## Supplemental Tables for "The dynamic, combinatorial cis-regulatory lexicon of epidermal differentiation": table_S10.mpra.seqs.xlsx (part 96 of 110)

### Sheet: table_S6.mpra.seqs (continued)
	unique_id	sequence.mpra	ATAC_SIGNALS.NORM	H3K27ac_SIGNALS.NORM	combos	edge_indices	example_combo_id	example_fileidx	example_id	example_metadata	logits.motif_mut	logits.norm	motifs	sequence-weighted.active.pwm-scores.thresh.max.idx.motif_mut	sequence-weighted.active.pwm-scores.thresh.max.val.motif_mut	sequence.active.gc_fract	sequence.motif_mut.string	sequence.nn	synergy.dist.0	synergy.scores.diff.sig.0	consensus_idx
73987	ggr.TRAJ_LABELS-8-10-11.grammar-24.annot-472.990.combo-01.barcode-7	ACTGGCCGCTTCACTGACTCCCAGCTCAGGGCAAAAGGTAAGATACAATTCTAAGAAGCTGAGCCACTGACATAGGGAGGAACTTAATATTCCAGCTGCCTTTCAAACCCAGGGAATTTTTGTGGGTTTTCTGGTACTTCTAGAATCCTTCTGAGTCAGAAGCAGAAGTCAAGACTCTCGAGGCTAGCGCGCTTATAAGTCCAACGCAAGATCGGAAGAGCGTCG	3.0722904,2.8151271,2.7560856,2.9461741,2.8896093,2.8809097,2.7497096,2.139956,2.0249557,1.7785454,1.5950125,1.4706169,0.92044514	3.8473434,1.5630231,0.0	0,1	23.0,107.0	ggr.TRAJ_LABELS-8-10-11.grammar-24.annot-472.990.combo-01	990	ggr.TRAJ_LABELS-8-10-11.grammar-24.annot-472.990	region=chr4:119961769-119962568;active=chr4:119962119-119962319;features=chr4:119961719-119962719	2.7900345,2.55476,2.5103145,2.3806715,2.3203778,2.0746777,1.9414854,1.7468967,1.4376171,1.3446406,1.2179251,1.3973677,1.3214597,4.0418887,1.2441766,0.62988544,3.2898278,1.3625618,0.56773275	2.9175906,2.7199266,2.67298,2.549765,2.5017629,2.2661805,2.1332202,1.9516608,1.6326416,1.5399438,1.4056958,1.6012945,1.5072782,4.17612,1.2970269,0.62014884,3.3083663,1.4347708,0.53185683	CDX2,ATF1	0,443	0.0,0.0010533032	0.4375		ACTCCCAGCTCAGGGCAAAAGGTAAGATACAATTCTAAGAAGCTGAGCCACTGACATAGGGAGGAACTTAATATTCCAGCTGCCTTTCAAACCCAGGGAATTTTTGTGGGTTTTCTGGTACTTCTAGAATCCTTCTGAGTCAGAAGCAGAAGTCAAGACT	84	0,0,0,0,0,0,0,0,0,0,0,0,0,0,0,0,0,0,0	7398
73988	ggr.TRAJ_LABELS-8-10-11.grammar-24.annot-472.990.combo-01.barcode-8	ACTGGCCGCTTCACTGACTCCCAGCTCAGGGCAAAAGGTAAGATACAATTCTAAGAAGCTGAGCCACTGACATAGGGAGGAACTTAATATTCCAGCTGCCTTTCAAACCCAGGGAATTTTTGTGGGTTTTCTGGTACTTCTAGAATCCTTCTGAGTCAGAAGCAGAAGTCAAGACTCTCGAGGCTAGCTAACCTATAAGTTGGTCGGTAGATCGGAAGAGCGTCG	3.0722904,2.8151271,2.7560856,2.9461741,2.8896093,2.8809097,2.7497096,2.139956,2.0249557,1.7785454,1.5950125,1.4706169,0.92044514	3.8473434,1.5630231,0.0	0,1	23.0,107.0	ggr.TRAJ_LABELS-8-10-11.grammar-24.annot-472.990.combo-01	990	ggr.TRAJ_LABELS-8-10-11.grammar-24.annot-472.990	region=chr4:119961769-119962568;active=chr4:119962119-119962319;features=chr4:119961719-119962719	2.7900345,2.55476,2.5103145,2.3806715,2.3203778,2.0746777,1.9414854,1.7468967,1.4376171,1.3446406,1.2179251,1.3973677,1.3214597,4.0418887,1.2441766,0.62988544,3.2898278,1.3625618,0.56773275	2.9175906,2.7199266,2.67298,2.549765,2.5017629,2.2661805,2.1332202,1.9516608,1.6326416,1.5399438,1.4056958,1.6012945,1.5072782,4.17612,1.2970269,0.62014884,3.3083663,1.4347708,0.53185683	CDX2,ATF1	0,443	0.0,0.0010533032	0.4375		ACTCCCAGCTCAGGGCAAAAGGTAAGATACAATTCTAAGAAGCTGAGCCACTGACATAGGGAGGAACTTAATATTCCAGCTGCCTTTCAAACCCAGGGAATTTTTGTGGGTTTTCTGGTACTTCTAGAATCCTTCTGAGTCAGAAGCAGAAGTCAAGACT	84	0,0,0,0,0,0,0,0,0,0,0,0,0,0,0,0,0,0,0	7398
73989	ggr.TRAJ_LABELS-8-10-11.grammar-24.annot-472.990.combo-01.barcode-9	ACTGGCCGCTTCACTGACTCCCAGCTCAGGGCAAAAGGTAAGATACAATTCTAAGAAGCTGAGCCACTGACATAGGGAGGAACTTAATATTCCAGCTGCCTTTCAAACCCAGGGAATTTTTGTGGGTTTTCTGGTACTTCTAGAATCCTTCTGAGTCAGAAGCAGAAGTCAAGACTCTCGAGGCTAGCAAGATTATCGTTTTAGTCGAAGATCGGAAGAGCGTCG	3.0722904,2.8151271,2.7560856,2.9461741,2.8896093,2.8809097,2.7497096,2.139956,2.0249557,1.7785454,1.5950125,1.4706169,0.92044514	3.8473434,1.5630231,0.0	0,1	23.0,107.0	ggr.TRAJ_LABELS-8-10-11.grammar-24.annot-472.990.combo-01	990	ggr.TRAJ_LABELS-8-10-11.grammar-24.annot-472.990	region=chr4:119961769-119962568;active=chr4:119962119-119962319;features=chr4:119961719-119962719	2.7900345,2.55476,2.5103145,2.3806715,2.3203778,2.0746777,1.9414854,1.7468967,1.4376171,1.3446406,1.2179251,1.3973677,1.3214597,4.0418887,1.2441766,0.62988544,3.2898278,1.3625618,0.56773275	2.9175906,2.7199266,2.67298,2.549765,2.5017629,2.2661805,2.1332202,1.9516608,1.6326416,1.5399438,1.4056958,1.6012945,1.5072782,4.17612,1.2970269,0.62014884,3.3083663,1.4347708,0.53185683	CDX2,ATF1	0,443	0.0,0.0010533032	0.4375		ACTCCCAGCTCAGGGCAAAAGGTAAGATACAATTCTAAGAAGCTGAGCCACTGACATAGGGAGGAACTTAATATTCCAGCTGCCTTTCAAACCCAGGGAATTTTTGTGGGTTTTCTGGTACTTCTAGAATCCTTCTGAGTCAGAAGCAGAAGTCAAGACT	84	0,0,0,0,0,0,0,0,0,0,0,0,0,0,0,0,0,0,0	7398
73990	ggr.TRAJ_LABELS-8-10-11.grammar-24.annot-472.990.combo-10.barcode-0	ACTGGCCGCTTCACTGACTCCCAGCTCAGGGCAAGTGATGAAAAACAATTCTAAGAAGCTGAGCCACTGACATAGGGAGGAACTTAATATTCCAGCTGCCTTTCAAACCCAGGGAATTGGGTTTGTTTTTCTGGTACTTCTAGAATCCTTCTGAGTCAGAAGCAGAAGTCAAGACTCTCGAGGCTAGCATAGGTATTATCAATGGTTAAGATCGGAAGAGCGTCG	3.0722904,2.8151271,2.7560856,2.9461741,2.8896093,2.8809097,2.7497096,2.139956,2.0249557,1.7785454,1.5950125,1.4706169,0.92044514	3.8473434,1.5630231,0.0	1,0	23.0,107.0	ggr.TRAJ_LABELS-8-10-11.grammar-24.annot-472.990.combo-10	990	ggr.TRAJ_LABELS-8-10-11.grammar-24.annot-472.990	region=chr4:119961769-119962568;active=chr4:119962119-119962319;features=chr4:119961719-119962719	1.7880417,1.797464,1.8178232,1.9373051,2.04876,2.0070717,1.950182,1.7953186,1.6651917,1.6189177,1.4887735,1.5899559,1.3673956,3.104072,2.3382387,1.3042166,2.3056595,2.282208,1.7075508	2.9175906,2.7199266,2.67298,2.549765,2.5017629,2.2661805,2.1332202,1.9516608,1.6326416,1.5399438,1.4056958,1.6012945,1.5072782,4.17612,1.2970269,0.62014884,3.3083663,1.4347708,0.53185683	CDX2,ATF1	527,0	0.0006220632,0.0	0.4375		ACTCCCAGCTCAGGGCAAGTGATGAAAAACAATTCTAAGAAGCTGAGCCACTGACATAGGGAGGAACTTAATATTCCAGCTGCCTTTCAAACCCAGGGAATTGGGTTTGTTTTTCTGGTACTTCTAGAATCCTTCTGAGTCAGAAGCAGAAGTCAAGACT	84	0,0,0,0,0,0,0,0,0,0,0,0,0,0,0,0,0,0,0	7399
73991	ggr.TRAJ_LABELS-8-10-11.grammar-24.annot-472.990.combo-10.barcode-1	ACTGGCCGCTTCACTGACTCCCAGCTCAGGGCAAGTGATGAAAAACAATTCTAAGAAGCTGAGCCACTGACATAGGGAGGAACTTAATATTCCAGCTGCCTTTCAAACCCAGGGAATTGGGTTTGTTTTTCTGGTACTTCTAGAATCCTTCTGAGTCAGAAGCAGAAGTCAAGACTCTCGAGGCTAGCGTATATCCGCTCAGAAGTACAGATCGGAAGAGCGTCG	3.0722904,2.8151271,2.7560856,2.9461741,2.8896093,2.8809097,2.7497096,2.139956,2.0249557,1.7785454,1.5950125,1.4706169,0.92044514	3.8473434,1.5630231,0.0	1,0	23.0,107.0	ggr.TRAJ_LABELS-8-10-11.grammar-24.annot-472.990.combo-10	990	ggr.TRAJ_LABELS-8-10-11.grammar-24.annot-472.990	region=chr4:119961769-119962568;active=chr4:119962119-119962319;features=chr4:119961719-119962719	1.7880417,1.797464,1.8178232,1.9373051,2.04876,2.0070717,1.950182,1.7953186,1.6651917,1.6189177,1.4887735,1.5899559,1.3673956,3.104072,2.3382387,1.3042166,2.3056595,2.282208,1.7075508	2.9175906,2.7199266,2.67298,2.549765,2.5017629,2.2661805,2.1332202,1.9516608,1.6326416,1.5399438,1.4056958,1.6012945,1.5072782,4.17612,1.2970269,0.62014884,3.3083663,1.4347708,0.53185683	CDX2,ATF1	527,0	0.0006220632,0.0	0.4375		ACTCCCAGCTCAGGGCAAGTGATGAAAAACAATTCTAAGAAGCTGAGCCACTGACATAGGGAGGAACTTAATATTCCAGCTGCCTTTCAAACCCAGGGAATTGGGTTTGTTTTTCTGGTACTTCTAGAATCCTTCTGAGTCAGAAGCAGAAGTCAAGACT	84	0,0,0,0,0,0,0,0,0,0,0,0,0,0,0,0,0,0,0	7399
73992	ggr.TRAJ_LABELS-8-10-11.grammar-24.annot-472.990.combo-10.barcode-2	ACTGGCCGCTTCACTGACTCCCAGCTCAGGGCAAGTGATGAAAAACAATTCTAAGAAGCTGAGCCACTGACATAGGGAGGAACTTAATATTCCAGCTGCCTTTCAAACCCAGGGAATTGGGTTTGTTTTTCTGGTACTTCTAGAATCCTTCTGAGTCAGAAGCAGAAGTCAAGACTCTCGAGGCTAGCAGGCATTGGTCCATGGCAGCAGATCGGAAGAGCGTCG	3.0722904,2.8151271,2.7560856,2.9461741,2.8896093,2.8809097,2.7497096,2.139956,2.0249557,1.7785454,1.5950125,1.4706169,0.92044514	3.8473434,1.5630231,0.0	1,0	23.0,107.0	ggr.TRAJ_LABELS-8-10-11.grammar-24.annot-472.990.combo-10	990	ggr.TRAJ_LABELS-8-10-11.grammar-24.annot-472.990	region=chr4:119961769-119962568;active=chr4:119962119-119962319;features=chr4:119961719-119962719	1.7880417,1.797464,1.8178232,1.9373051,2.04876,2.0070717,1.950182,1.7953186,1.6651917,1.6189177,1.4887735,1.5899559,1.3673956,3.104072,2.3382387,1.3042166,2.3056595,2.282208,1.7075508	2.9175906,2.7199266,2.67298,2.549765,2.5017629,2.2661805,2.1332202,1.9516608,1.6326416,1.5399438,1.4056958,1.6012945,1.5072782,4.17612,1.2970269,0.62014884,3.3083663,1.4347708,0.53185683	CDX2,ATF1	527,0	0.0006220632,0.0	0.4375		ACTCCCAGCTCAGGGCAAGTGATGAAAAACAATTCTAAGAAGCTGAGCCACTGACATAGGGAGGAACTTAATATTCCAGCTGCCTTTCAAACCCAGGGAATTGGGTTTGTTTTTCTGGTACTTCTAGAATCCTTCTGAGTCAGAAGCAGAAGTCAAGACT	84	0,0,0,0,0,0,0,0,0,0,0,0,0,0,0,0,0,0,0	7399
73993	ggr.TRAJ_LABELS-8-10-11.grammar-24.annot-472.990.combo-10.barcode-3	ACTGGCCGCTTCACTGACTCCCAGCTCAGGGCAAGTGATGAAAAACAATTCTAAGAAGCTGAGCCACTGACATAGGGAGGAACTTAATATTCCAGCTGCCTTTCAAACCCAGGGAATTGGGTTTGTTTTTCTGGTACTTCTAGAATCCTTCTGAGTCAGAAGCAGAAGTCAAGACTCTCGAGGCTAGCGTATAAGTCAGAACCTAGAGAGATCGGAAGAGCGTCG	3.0722904,2.8151271,2.7560856,2.9461741,2.8896093,2.8809097,2.7497096,2.139956,2.0249557,1.7785454,1.5950125,1.4706169,0.92044514	3.8473434,1.5630231,0.0	1,0	23.0,107.0	ggr.TRAJ_LABELS-8-10-11.grammar-24.annot-472.990.combo-10	990	ggr.TRAJ_LABELS-8-10-11.grammar-24.annot-472.990	region=chr4:119961769-119962568;active=chr4:119962119-119962319;features=chr4:119961719-119962719	1.7880417,1.797464,1.8178232,1.9373051,2.04876,2.0070717,1.950182,1.7953186,1.6651917,1.6189177,1.4887735,1.5899559,1.3673956,3.104072,2.3382387,1.3042166,2.3056595,2.282208,1.7075508	2.9175906,2.7199266,2.67298,2.549765,2.5017629,2.2661805,2.1332202,1.9516608,1.6326416,1.5399438,1.4056958,1.6012945,1.5072782,4.17612,1.2970269,0.62014884,3.3083663,1.4347708,0.53185683	CDX2,ATF1	527,0	0.0006220632,0.0	0.4375		ACTCCCAGCTCAGGGCAAGTGATGAAAAACAATTCTAAGAAGCTGAGCCACTGACATAGGGAGGAACTTAATATTCCAGCTGCCTTTCAAACCCAGGGAATTGGGTTTGTTTTTCTGGTACTTCTAGAATCCTTCTGAGTCAGAAGCAGAAGTCAAGACT	84	0,0,0,0,0,0,0,0,0,0,0,0,0,0,0,0,0,0,0	7399
73994	ggr.TRAJ_LABELS-8-10-11.grammar-24.annot-472.990.combo-10.barcode-4	ACTGGCCGCTTCACTGACTCCCAGCTCAGGGCAAGTGATGAAAAACAATTCTAAGAAGCTGAGCCACTGACATAGGGAGGAACTTAATATTCCAGCTGCCTTTCAAACCCAGGGAATTGGGTTTGTTTTTCTGGTACTTCTAGAATCCTTCTGAGTCAGAAGCAGAAGTCAAGACTCTCGAGGCTAGCAGGCACTAACGGCTCGGAATAGATCGGAAGAGCGTCG	3.0722904,2.8151271,2.7560856,2.9461741,2.8896093,2.8809097,2.7497096,2.139956,2.0249557,1.7785454,1.5950125,1.4706169,0.92044514	3.8473434,1.5630231,0.0	1,0	23.0,107.0	ggr.TRAJ_LABELS-8-10-11.grammar-24.annot-472.990.combo-10	990	ggr.TRAJ_LABELS-8-10-11.grammar-24.annot-472.990	region=chr4:119961769-119962568;active=chr4:119962119-119962319;features=chr4:119961719-119962719	1.7880417,1.797464,1.8178232,1.9373051,2.04876,2.0070717,1.950182,1.7953186,1.6651917,1.6189177,1.4887735,1.5899559,1.3673956,3.104072,2.3382387,1.3042166,2.3056595,2.282208,1.7075508	2.9175906,2.7199266,2.67298,2.549765,2.5017629,2.2661805,2.1332202,1.9516608,1.6326416,1.5399438,1.4056958,1.6012945,1.5072782,4.17612,1.2970269,0.62014884,3.3083663,1.4347708,0.53185683	CDX2,ATF1	527,0	0.0006220632,0.0	0.4375		ACTCCCAGCTCAGGGCAAGTGATGAAAAACAATTCTAAGAAGCTGAGCCACTGACATAGGGAGGAACTTAATATTCCAGCTGCCTTTCAAACCCAGGGAATTGGGTTTGTTTTTCTGGTACTTCTAGAATCCTTCTGAGTCAGAAGCAGAAGTCAAGACT	84	0,0,0,0,0,0,0,0,0,0,0,0,0,0,0,0,0,0,0	7399
73995	ggr.TRAJ_LABELS-8-10-11.grammar-24.annot-472.990.combo-10.barcode-5	ACTGGCCGCTTCACTGACTCCCAGCTCAGGGCAAGTGATGAAAAACAATTCTAAGAAGCTGAGCCACTGACATAGGGAGGAACTTAATATTCCAGCTGCCTTTCAAACCCAGGGAATTGGGTTTGTTTTTCTGGTACTTCTAGAATCCTTCTGAGTCAGAAGCAGAAGTCAAGACTCTCGAGGCTAGCTGGTCCAGATGGAATAGTCCAGATCGGAAGAGCGTCG	3.0722904,2.8151271,2.7560856,2.9461741,2.8896093,2.8809097,2.7497096,2.139956,2.0249557,1.7785454,1.5950125,1.4706169,0.92044514	3.8473434,1.5630231,0.0	1,0	23.0,107.0	ggr.TRAJ_LABELS-8-10-11.grammar-24.annot-472.990.combo-10	990	ggr.TRAJ_LABELS-8-10-11.grammar-24.annot-472.990	region=chr4:119961769-119962568;active=chr4:119962119-119962319;features=chr4:119961719-119962719	1.7880417,1.797464,1.8178232,1.9373051,2.04876,2.0070717,1.950182,1.7953186,1.6651917,1.6189177,1.4887735,1.5899559,1.3673956,3.104072,2.3382387,1.3042166,2.3056595,2.282208,1.7075508	2.9175906,2.7199266,2.67298,2.549765,2.5017629,2.2661805,2.1332202,1.9516608,1.6326416,1.5399438,1.4056958,1.6012945,1.5072782,4.17612,1.2970269,0.62014884,3.3083663,1.4347708,0.53185683	CDX2,ATF1	527,0	0.0006220632,0.0	0.4375		ACTCCCAGCTCAGGGCAAGTGATGAAAAACAATTCTAAGAAGCTGAGCCACTGACATAGGGAGGAACTTAATATTCCAGCTGCCTTTCAAACCCAGGGAATTGGGTTTGTTTTTCTGGTACTTCTAGAATCCTTCTGAGTCAGAAGCAGAAGTCAAGACT	84	0,0,0,0,0,0,0,0,0,0,0,0,0,0,0,0,0,0,0	7399
73996	ggr.TRAJ_LABELS-8-10-11.grammar-24.annot-472.990.combo-10.barcode-6	ACTGGCCGCTTCACTGACTCCCAGCTCAGGGCAAGTGATGAAAAACAATTCTAAGAAGCTGAGCCACTGACATAGGGAGGAACTTAATATTCCAGCTGCCTTTCAAACCCAGGGAATTGGGTTTGTTTTTCTGGTACTTCTAGAATCCTTCTGAGTCAGAAGCAGAAGTCAAGACTCTCGAGGCTAGCGTCATACTTAACAACGTCGTAGATCGGAAGAGCGTCG	3.0722904,2.8151271,2.7560856,2.9461741,2.8896093,2.8809097,2.7497096,2.139956,2.0249557,1.7785454,1.5950125,1.4706169,0.92044514	3.8473434,1.5630231,0.0	1,0	23.0,107.0	ggr.TRAJ_LABELS-8-10-11.grammar-24.annot-472.990.combo-10	990	ggr.TRAJ_LABELS-8-10-11.grammar-24.annot-472.990	region=chr4:119961769-119962568;active=chr4:119962119-119962319;features=chr4:119961719-119962719	1.7880417,1.797464,1.8178232,1.9373051,2.04876,2.0070717,1.950182,1.7953186,1.6651917,1.6189177,1.4887735,1.5899559,1.3673956,3.104072,2.3382387,1.3042166,2.3056595,2.282208,1.7075508	2.9175906,2.7199266,2.67298,2.549765,2.5017629,2.2661805,2.1332202,1.9516608,1.6326416,1.5399438,1.4056958,1.6012945,1.5072782,4.17612,1.2970269,0.62014884,3.3083663,1.4347708,0.53185683	CDX2,ATF1	527,0	0.0006220632,0.0	0.4375		ACTCCCAGCTCAGGGCAAGTGATGAAAAACAATTCTAAGAAGCTGAGCCACTGACATAGGGAGGAACTTAATATTCCAGCTGCCTTTCAAACCCAGGGAATTGGGTTTGTTTTTCTGGTACTTCTAGAATCCTTCTGAGTCAGAAGCAGAAGTCAAGACT	84	0,0,0,0,0,0,0,0,0,0,0,0,0,0,0,0,0,0,0	7399
73997	ggr.TRAJ_LABELS-8-10-11.grammar-24.annot-472.990.combo-10.barcode-7	ACTGGCCGCTTCACTGACTCCCAGCTCAGGGCAAGTGATGAAAAACAATTCTAAGAAGCTGAGCCACTGACATAGGGAGGAACTTAATATTCCAGCTGCCTTTCAAACCCAGGGAATTGGGTTTGTTTTTCTGGTACTTCTAGAATCCTTCTGAGTCAGAAGCAGAAGTCAAGACTCTCGAGGCTAGCCCGACTCAACGTTGGTCGGTAGATCGGAAGAGCGTCG	3.0722904,2.8151271,2.7560856,2.9461741,2.8896093,2.8809097,2.7497096,2.139956,2.0249557,1.7785454,1.5950125,1.4706169,0.92044514	3.8473434,1.5630231,0.0	1,0	23.0,107.0	ggr.TRAJ_LABELS-8-10-11.grammar-24.annot-472.990.combo-10	990	ggr.TRAJ_LABELS-8-10-11.grammar-24.annot-472.990	region=chr4:119961769-119962568;active=chr4:119962119-119962319;features=chr4:119961719-119962719	1.7880417,1.797464,1.8178232,1.9373051,2.04876,2.0070717,1.950182,1.7953186,1.6651917,1.6189177,1.4887735,1.5899559,1.3673956,3.104072,2.3382387,1.3042166,2.3056595,2.282208,1.7075508	2.9175906,2.7199266,2.67298,2.549765,2.5017629,2.2661805,2.1332202,1.9516608,1.6326416,1.5399438,1.4056958,1.6012945,1.5072782,4.17612,1.2970269,0.62014884,3.3083663,1.4347708,0.53185683	CDX2,ATF1	527,0	0.0006220632,0.0	0.4375		ACTCCCAGCTCAGGGCAAGTGATGAAAAACAATTCTAAGAAGCTGAGCCACTGACATAGGGAGGAACTTAATATTCCAGCTGCCTTTCAAACCCAGGGAATTGGGTTTGTTTTTCTGGTACTTCTAGAATCCTTCTGAGTCAGAAGCAGAAGTCAAGACT	84	0,0,0,0,0,0,0,0,0,0,0,0,0,0,0,0,0,0,0	7399
73998	ggr.TRAJ_LABELS-8-10-11.grammar-24.annot-472.990.combo-10.barcode-8	ACTGGCCGCTTCACTGACTCCCAGCTCAGGGCAAGTGATGAAAAACAATTCTAAGAAGCTGAGCCACTGACATAGGGAGGAACTTAATATTCCAGCTGCCTTTCAAACCCAGGGAATTGGGTTTGTTTTTCTGGTACTTCTAGAATCCTTCTGAGTCAGAAGCAGAAGTCAAGACTCTCGAGGCTAGCGCTGGACGTAGTGCTATTGCAGATCGGAAGAGCGTCG	3.0722904,2.8151271,2.7560856,2.9461741,2.8896093,2.8809097,2.7497096,2.139956,2.0249557,1.7785454,1.5950125,1.4706169,0.92044514	3.8473434,1.5630231,0.0	1,0	23.0,107.0	ggr.TRAJ_LABELS-8-10-11.grammar-24.annot-472.990.combo-10	990	ggr.TRAJ_LABELS-8-10-11.grammar-24.annot-472.990	region=chr4:119961769-119962568;active=chr4:119962119-119962319;features=chr4:119961719-119962719	1.7880417,1.797464,1.8178232,1.9373051,2.04876,2.0070717,1.950182,1.7953186,1.6651917,1.6189177,1.4887735,1.5899559,1.3673956,3.104072,2.3382387,1.3042166,2.3056595,2.282208,1.7075508	2.9175906,2.7199266,2.67298,2.549765,2.5017629,2.2661805,2.1332202,1.9516608,1.6326416,1.5399438,1.4056958,1.6012945,1.5072782,4.17612,1.2970269,0.62014884,3.3083663,1.4347708,0.53185683	CDX2,ATF1	527,0	0.0006220632,0.0	0.4375		ACTCCCAGCTCAGGGCAAGTGATGAAAAACAATTCTAAGAAGCTGAGCCACTGACATAGGGAGGAACTTAATATTCCAGCTGCCTTTCAAACCCAGGGAATTGGGTTTGTTTTTCTGGTACTTCTAGAATCCTTCTGAGTCAGAAGCAGAAGTCAAGACT	84	0,0,0,0,0,0,0,0,0,0,0,0,0,0,0,0,0,0,0	7399
73999	ggr.TRAJ_LABELS-8-10-11.grammar-24.annot-472.990.combo-10.barcode-9	ACTGGCCGCTTCACTGACTCCCAGCTCAGGGCAAGTGATGAAAAACAATTCTAAGAAGCTGAGCCACTGACATAGGGAGGAACTTAATATTCCAGCTGCCTTTCAAACCCAGGGAATTGGGTTTGTTTTTCTGGTACTTCTAGAATCCTTCTGAGTCAGAAGCAGAAGTCAAGACTCTCGAGGCTAGCATTCTCCAATTGTTAGTCGAAGATCGGAAGAGCGTCG	3.0722904,2.8151271,2.7560856,2.9461741,2.8896093,2.8809097,2.7497096,2.139956,2.0249557,1.7785454,1.5950125,1.4706169,0.92044514	3.8473434,1.5630231,0.0	1,0	23.0,107.0	ggr.TRAJ_LABELS-8-10-11.grammar-24.annot-472.990.combo-10	990	ggr.TRAJ_LABELS-8-10-11.grammar-24.annot-472.990	region=chr4:119961769-119962568;active=chr4:119962119-119962319;features=chr4:119961719-119962719	1.7880417,1.797464,1.8178232,1.9373051,2.04876,2.0070717,1.950182,1.7953186,1.6651917,1.6189177,1.4887735,1.5899559,1.3673956,3.104072,2.3382387,1.3042166,2.3056595,2.282208,1.7075508	2.9175906,2.7199266,2.67298,2.549765,2.5017629,2.2661805,2.1332202,1.9516608,1.6326416,1.5399438,1.4056958,1.6012945,1.5072782,4.17612,1.2970269,0.62014884,3.3083663,1.4347708,0.53185683	CDX2,ATF1	527,0	0.0006220632,0.0	0.4375		ACTCCCAGCTCAGGGCAAGTGATGAAAAACAATTCTAAGAAGCTGAGCCACTGACATAGGGAGGAACTTAATATTCCAGCTGCCTTTCAAACCCAGGGAATTGGGTTTGTTTTTCTGGTACTTCTAGAATCCTTCTGAGTCAGAAGCAGAAGTCAAGACT	84	0,0,0,0,0,0,0,0,0,0,0,0,0,0,0,0,0,0,0	7399
74000	ggr.TRAJ_LABELS-8-10-11.grammar-24.annot-472.990.combo-11.barcode-0	ACTGGCCGCTTCACTGACTCCCAGCTCAGGGCAATTGATGGGTAACAATTCTAAGAAGCTGAGCCACTGACATAGGGAGGAACTTAATATTCCAGCTGCCTTTCAAACCCAGGGAATTATATTGGGATTTCTGGTACTTCTAGAATCCTTCTGAGTCAGAAGCAGAAGTCAAGACTCTCGAGGCTAGCGCTGGTTAACTCTAATACTTAGATCGGAAGAGCGTCG	3.0722904,2.8151271,2.7560856,2.9461741,2.8896093,2.8809097,2.7497096,2.139956,2.0249557,1.7785454,1.5950125,1.4706169,0.92044514	3.8473434,1.5630231,0.0	1,1	23.0,107.0	ggr.TRAJ_LABELS-8-10-11.grammar-24.annot-472.990.combo-11	990	ggr.TRAJ_LABELS-8-10-11.grammar-24.annot-472.990	region=chr4:119961769-119962568;active=chr4:119962119-119962319;features=chr4:119961719-119962719	1.4624536,1.3675666,1.3477446,1.3762481,1.4161305,1.3338401,1.2712681,1.148909,1.0183351,0.97429687,0.89603966,1.043941,0.89475775,2.4945686,0.8278063,0.28186172,1.9399945,1.3423607,0.8829726	2.9175906,2.7199266,2.67298,2.549765,2.5017629,2.2661805,2.1332202,1.9516608,1.6326416,1.5399438,1.4056958,1.6012945,1.5072782,4.17612,1.2970269,0.62014884,3.3083663,1.4347708,0.53185683	CDX2,ATF1	527443	0.0006220632,0.0010533032	0.4375		ACTCCCAGCTCAGGGCAATTGATGGGTAACAATTCTAAGAAGCTGAGCCACTGACATAGGGAGGAACTTAATATTCCAGCTGCCTTTCAAACCCAGGGAATTATATTGGGATTTCTGGTACTTCTAGAATCCTTCTGAGTCAGAAGCAGAAGTCAAGACT	84	0,0,0,0,0,0,0,0,0,0,0,0,0,0,0,0,0,0,0	7400
74001	ggr.TRAJ_LABELS-8-10-11.grammar-24.annot-472.990.combo-11.barcode-1	ACTGGCCGCTTCACTGACTCCCAGCTCAGGGCAATTGATGGGTAACAATTCTAAGAAGCTGAGCCACTGACATAGGGAGGAACTTAATATTCCAGCTGCCTTTCAAACCCAGGGAATTATATTGGGATTTCTGGTACTTCTAGAATCCTTCTGAGTCAGAAGCAGAAGTCAAGACTCTCGAGGCTAGCATAGGGTCATTAACCAAGTTAGATCGGAAGAGCGTCG	3.0722904,2.8151271,2.7560856,2.9461741,2.8896093,2.8809097,2.7497096,2.139956,2.0249557,1.7785454,1.5950125,1.4706169,0.92044514	3.8473434,1.5630231,0.0	1,1	23.0,107.0	ggr.TRAJ_LABELS-8-10-11.grammar-24.annot-472.990.combo-11	990	ggr.TRAJ_LABELS-8-10-11.grammar-24.annot-472.990	region=chr4:119961769-119962568;active=chr4:119962119-119962319;features=chr4:119961719-119962719	1.4624536,1.3675666,1.3477446,1.3762481,1.4161305,1.3338401,1.2712681,1.148909,1.0183351,0.97429687,0.89603966,1.043941,0.89475775,2.4945686,0.8278063,0.28186172,1.9399945,1.3423607,0.8829726	2.9175906,2.7199266,2.67298,2.549765,2.5017629,2.2661805,2.1332202,1.9516608,1.6326416,1.5399438,1.4056958,1.6012945,1.5072782,4.17612,1.2970269,0.62014884,3.3083663,1.4347708,0.53185683	CDX2,ATF1	527443	0.0006220632,0.0010533032	0.4375		ACTCCCAGCTCAGGGCAATTGATGGGTAACAATTCTAAGAAGCTGAGCCACTGACATAGGGAGGAACTTAATATTCCAGCTGCCTTTCAAACCCAGGGAATTATATTGGGATTTCTGGTACTTCTAGAATCCTTCTGAGTCAGAAGCAGAAGTCAAGACT	84	0,0,0,0,0,0,0,0,0,0,0,0,0,0,0,0,0,0,0	7400
74002	ggr.TRAJ_LABELS-8-10-11.grammar-24.annot-472.990.combo-11.barcode-2	ACTGGCCGCTTCACTGACTCCCAGCTCAGGGCAATTGATGGGTAACAATTCTAAGAAGCTGAGCCACTGACATAGGGAGGAACTTAATATTCCAGCTGCCTTTCAAACCCAGGGAATTATATTGGGATTTCTGGTACTTCTAGAATCCTTCTGAGTCAGAAGCAGAAGTCAAGACTCTCGAGGCTAGCGTCATGACCAACTGGTCGGTAGATCGGAAGAGCGTCG	3.0722904,2.8151271,2.7560856,2.9461741,2.8896093,2.8809097,2.7497096,2.139956,2.0249557,1.7785454,1.5950125,1.4706169,0.92044514	3.8473434,1.5630231,0.0	1,1	23.0,107.0	ggr.TRAJ_LABELS-8-10-11.grammar-24.annot-472.990.combo-11	990	ggr.TRAJ_LABELS-8-10-11.grammar-24.annot-472.990	region=chr4:119961769-119962568;active=chr4:119962119-119962319;features=chr4:119961719-119962719	1.4624536,1.3675666,1.3477446,1.3762481,1.4161305,1.3338401,1.2712681,1.148909,1.0183351,0.97429687,0.89603966,1.043941,0.89475775,2.4945686,0.8278063,0.28186172,1.9399945,1.3423607,0.8829726	2.9175906,2.7199266,2.67298,2.549765,2.5017629,2.2661805,2.1332202,1.9516608,1.6326416,1.5399438,1.4056958,1.6012945,1.5072782,4.17612,1.2970269,0.62014884,3.3083663,1.4347708,0.53185683	CDX2,ATF1	527443	0.0006220632,0.0010533032	0.4375		ACTCCCAGCTCAGGGCAATTGATGGGTAACAATTCTAAGAAGCTGAGCCACTGACATAGGGAGGAACTTAATATTCCAGCTGCCTTTCAAACCCAGGGAATTATATTGGGATTTCTGGTACTTCTAGAATCCTTCTGAGTCAGAAGCAGAAGTCAAGACT	84	0,0,0,0,0,0,0,0,0,0,0,0,0,0,0,0,0,0,0	7400
74003	ggr.TRAJ_LABELS-8-10-11.grammar-24.annot-472.990.combo-11.barcode-3	ACTGGCCGCTTCACTGACTCCCAGCTCAGGGCAATTGATGGGTAACAATTCTAAGAAGCTGAGCCACTGACATAGGGAGGAACTTAATATTCCAGCTGCCTTTCAAACCCAGGGAATTATATTGGGATTTCTGGTACTTCTAGAATCCTTCTGAGTCAGAAGCAGAAGTCAAGACTCTCGAGGCTAGCAGCGTGTCATTACGAGATCTAGATCGGAAGAGCGTCG	3.0722904,2.8151271,2.7560856,2.9461741,2.8896093,2.8809097,2.7497096,2.139956,2.0249557,1.7785454,1.5950125,1.4706169,0.92044514	3.8473434,1.5630231,0.0	1,1	23.0,107.0	ggr.TRAJ_LABELS-8-10-11.grammar-24.annot-472.990.combo-11	990	ggr.TRAJ_LABELS-8-10-11.grammar-24.annot-472.990	region=chr4:119961769-119962568;active=chr4:119962119-119962319;features=chr4:119961719-119962719	1.4624536,1.3675666,1.3477446,1.3762481,1.4161305,1.3338401,1.2712681,1.148909,1.0183351,0.97429687,0.89603966,1.043941,0.89475775,2.4945686,0.8278063,0.28186172,1.9399945,1.3423607,0.8829726	2.9175906,2.7199266,2.67298,2.549765,2.5017629,2.2661805,2.1332202,1.9516608,1.6326416,1.5399438,1.4056958,1.6012945,1.5072782,4.17612,1.2970269,0.62014884,3.3083663,1.4347708,0.53185683	CDX2,ATF1	527443	0.0006220632,0.0010533032	0.4375		ACTCCCAGCTCAGGGCAATTGATGGGTAACAATTCTAAGAAGCTGAGCCACTGACATAGGGAGGAACTTAATATTCCAGCTGCCTTTCAAACCCAGGGAATTATATTGGGATTTCTGGTACTTCTAGAATCCTTCTGAGTCAGAAGCAGAAGTCAAGACT	84	0,0,0,0,0,0,0,0,0,0,0,0,0,0,0,0,0,0,0	7400
74004	ggr.TRAJ_LABELS-8-10-11.grammar-24.annot-472.990.combo-11.barcode-4	ACTGGCCGCTTCACTGACTCCCAGCTCAGGGCAATTGATGGGTAACAATTCTAAGAAGCTGAGCCACTGACATAGGGAGGAACTTAATATTCCAGCTGCCTTTCAAACCCAGGGAATTATATTGGGATTTCTGGTACTTCTAGAATCCTTCTGAGTCAGAAGCAGAAGTCAAGACTCTCGAGGCTAGCGACCGCTTCAGGCTCCGCAAAGATCGGAAGAGCGTCG	3.0722904,2.8151271,2.7560856,2.9461741,2.8896093,2.8809097,2.7497096,2.139956,2.0249557,1.7785454,1.5950125,1.4706169,0.92044514	3.8473434,1.5630231,0.0	1,1	23.0,107.0	ggr.TRAJ_LABELS-8-10-11.grammar-24.annot-472.990.combo-11	990	ggr.TRAJ_LABELS-8-10-11.grammar-24.annot-472.990	region=chr4:119961769-119962568;active=chr4:119962119-119962319;features=chr4:119961719-119962719	1.4624536,1.3675666,1.3477446,1.3762481,1.4161305,1.3338401,1.2712681,1.148909,1.0183351,0.97429687,0.89603966,1.043941,0.89475775,2.4945686,0.8278063,0.28186172,1.9399945,1.3423607,0.8829726	2.9175906,2.7199266,2.67298,2.549765,2.5017629,2.2661805,2.1332202,1.9516608,1.6326416,1.5399438,1.4056958,1.6012945,1.5072782,4.17612,1.2970269,0.62014884,3.3083663,1.4347708,0.53185683	CDX2,ATF1	527443	0.0006220632,0.0010533032	0.4375		ACTCCCAGCTCAGGGCAATTGATGGGTAACAATTCTAAGAAGCTGAGCCACTGACATAGGGAGGAACTTAATATTCCAGCTGCCTTTCAAACCCAGGGAATTATATTGGGATTTCTGGTACTTCTAGAATCCTTCTGAGTCAGAAGCAGAAGTCAAGACT	84	0,0,0,0,0,0,0,0,0,0,0,0,0,0,0,0,0,0,0	7400
74005	ggr.TRAJ_LABELS-8-10-11.grammar-24.annot-472.990.combo-11.barcode-5	ACTGGCCGCTTCACTGACTCCCAGCTCAGGGCAATTGATGGGTAACAATTCTAAGAAGCTGAGCCACTGACATAGGGAGGAACTTAATATTCCAGCTGCCTTTCAAACCCAGGGAATTATATTGGGATTTCTGGTACTTCTAGAATCCTTCTGAGTCAGAAGCAGAAGTCAAGACTCTCGAGGCTAGCCCGACATGAAGCAACTTCAAAGATCGGAAGAGCGTCG	3.0722904,2.8151271,2.7560856,2.9461741,2.8896093,2.8809097,2.7497096,2.139956,2.0249557,1.7785454,1.5950125,1.4706169,0.92044514	3.8473434,1.5630231,0.0	1,1	23.0,107.0	ggr.TRAJ_LABELS-8-10-11.grammar-24.annot-472.990.combo-11	990	ggr.TRAJ_LABELS-8-10-11.grammar-24.annot-472.990	region=chr4:119961769-119962568;active=chr4:119962119-119962319;features=chr4:119961719-119962719	1.4624536,1.3675666,1.3477446,1.3762481,1.4161305,1.3338401,1.2712681,1.148909,1.0183351,0.97429687,0.89603966,1.043941,0.89475775,2.4945686,0.8278063,0.28186172,1.9399945,1.3423607,0.8829726	2.9175906,2.7199266,2.67298,2.549765,2.5017629,2.2661805,2.1332202,1.9516608,1.6326416,1.5399438,1.4056958,1.6012945,1.5072782,4.17612,1.2970269,0.62014884,3.3083663,1.4347708,0.53185683	CDX2,ATF1	527443	0.0006220632,0.0010533032	0.4375		ACTCCCAGCTCAGGGCAATTGATGGGTAACAATTCTAAGAAGCTGAGCCACTGACATAGGGAGGAACTTAATATTCCAGCTGCCTTTCAAACCCAGGGAATTATATTGGGATTTCTGGTACTTCTAGAATCCTTCTGAGTCAGAAGCAGAAGTCAAGACT	84	0,0,0,0,0,0,0,0,0,0,0,0,0,0,0,0,0,0,0	7400
74006	ggr.TRAJ_LABELS-8-10-11.grammar-24.annot-472.990.combo-11.barcode-6	ACTGGCCGCTTCACTGACTCCCAGCTCAGGGCAATTGATGGGTAACAATTCTAAGAAGCTGAGCCACTGACATAGGGAGGAACTTAATATTCCAGCTGCCTTTCAAACCCAGGGAATTATATTGGGATTTCTGGTACTTCTAGAATCCTTCTGAGTCAGAAGCAGAAGTCAAGACTCTCGAGGCTAGCTGGTCATGAAGCGCTATTGCAGATCGGAAGAGCGTCG	3.0722904,2.8151271,2.7560856,2.9461741,2.8896093,2.8809097,2.7497096,2.139956,2.0249557,1.7785454,1.5950125,1.4706169,0.92044514	3.8473434,1.5630231,0.0	1,1	23.0,107.0	ggr.TRAJ_LABELS-8-10-11.grammar-24.annot-472.990.combo-11	990	ggr.TRAJ_LABELS-8-10-11.grammar-24.annot-472.990	region=chr4:119961769-119962568;active=chr4:119962119-119962319;features=chr4:119961719-119962719	1.4624536,1.3675666,1.3477446,1.3762481,1.4161305,1.3338401,1.2712681,1.148909,1.0183351,0.97429687,0.89603966,1.043941,0.89475775,2.4945686,0.8278063,0.28186172,1.9399945,1.3423607,0.8829726	2.9175906,2.7199266,2.67298,2.549765,2.5017629,2.2661805,2.1332202,1.9516608,1.6326416,1.5399438,1.4056958,1.6012945,1.5072782,4.17612,1.2970269,0.62014884,3.3083663,1.4347708,0.53185683	CDX2,ATF1	527443	0.0006220632,0.0010533032	0.4375		ACTCCCAGCTCAGGGCAATTGATGGGTAACAATTCTAAGAAGCTGAGCCACTGACATAGGGAGGAACTTAATATTCCAGCTGCCTTTCAAACCCAGGGAATTATATTGGGATTTCTGGTACTTCTAGAATCCTTCTGAGTCAGAAGCAGAAGTCAAGACT	84	0,0,0,0,0,0,0,0,0,0,0,0,0,0,0,0,0,0,0	7400
74007	ggr.TRAJ_LABELS-8-10-11.grammar-24.annot-472.990.combo-11.barcode-7	ACTGGCCGCTTCACTGACTCCCAGCTCAGGGCAATTGATGGGTAACAATTCTAAGAAGCTGAGCCACTGACATAGGGAGGAACTTAATATTCCAGCTGCCTTTCAAACCCAGGGAATTATATTGGGATTTCTGGTACTTCTAGAATCCTTCTGAGTCAGAAGCAGAAGTCAAGACTCTCGAGGCTAGCACCAGCGTTCAGGGCCTCGAAGATCGGAAGAGCGTCG	3.0722904,2.8151271,2.7560856,2.9461741,2.8896093,2.8809097,2.7497096,2.139956,2.0249557,1.7785454,1.5950125,1.4706169,0.92044514	3.8473434,1.5630231,0.0	1,1	23.0,107.0	ggr.TRAJ_LABELS-8-10-11.grammar-24.annot-472.990.combo-11	990	ggr.TRAJ_LABELS-8-10-11.grammar-24.annot-472.990	region=chr4:119961769-119962568;active=chr4:119962119-119962319;features=chr4:119961719-119962719	1.4624536,1.3675666,1.3477446,1.3762481,1.4161305,1.3338401,1.2712681,1.148909,1.0183351,0.97429687,0.89603966,1.043941,0.89475775,2.4945686,0.8278063,0.28186172,1.9399945,1.3423607,0.8829726	2.9175906,2.7199266,2.67298,2.549765,2.5017629,2.2661805,2.1332202,1.9516608,1.6326416,1.5399438,1.4056958,1.6012945,1.5072782,4.17612,1.2970269,0.62014884,3.3083663,1.4347708,0.53185683	CDX2,ATF1	527443	0.0006220632,0.0010533032	0.4375		ACTCCCAGCTCAGGGCAATTGATGGGTAACAATTCTAAGAAGCTGAGCCACTGACATAGGGAGGAACTTAATATTCCAGCTGCCTTTCAAACCCAGGGAATTATATTGGGATTTCTGGTACTTCTAGAATCCTTCTGAGTCAGAAGCAGAAGTCAAGACT	84	0,0,0,0,0,0,0,0,0,0,0,0,0,0,0,0,0,0,0	7400
74008	ggr.TRAJ_LABELS-8-10-11.grammar-24.annot-472.990.combo-11.barcode-8	ACTGGCCGCTTCACTGACTCCCAGCTCAGGGCAATTGATGGGTAACAATTCTAAGAAGCTGAGCCACTGACATAGGGAGGAACTTAATATTCCAGCTGCCTTTCAAACCCAGGGAATTATATTGGGATTTCTGGTACTTCTAGAATCCTTCTGAGTCAGAAGCAGAAGTCAAGACTCTCGAGGCTAGCATTCTCCAATTGTTGAATTGAGATCGGAAGAGCGTCG	3.0722904,2.8151271,2.7560856,2.9461741,2.8896093,2.8809097,2.7497096,2.139956,2.0249557,1.7785454,1.5950125,1.4706169,0.92044514	3.8473434,1.5630231,0.0	1,1	23.0,107.0	ggr.TRAJ_LABELS-8-10-11.grammar-24.annot-472.990.combo-11	990	ggr.TRAJ_LABELS-8-10-11.grammar-24.annot-472.990	region=chr4:119961769-119962568;active=chr4:119962119-119962319;features=chr4:119961719-119962719	1.4624536,1.3675666,1.3477446,1.3762481,1.4161305,1.3338401,1.2712681,1.148909,1.0183351,0.97429687,0.89603966,1.043941,0.89475775,2.4945686,0.8278063,0.28186172,1.9399945,1.3423607,0.8829726	2.9175906,2.7199266,2.67298,2.549765,2.5017629,2.2661805,2.1332202,1.9516608,1.6326416,1.5399438,1.4056958,1.6012945,1.5072782,4.17612,1.2970269,0.62014884,3.3083663,1.4347708,0.53185683	CDX2,ATF1	527443	0.0006220632,0.0010533032	0.4375		ACTCCCAGCTCAGGGCAATTGATGGGTAACAATTCTAAGAAGCTGAGCCACTGACATAGGGAGGAACTTAATATTCCAGCTGCCTTTCAAACCCAGGGAATTATATTGGGATTTCTGGTACTTCTAGAATCCTTCTGAGTCAGAAGCAGAAGTCAAGACT	84	0,0,0,0,0,0,0,0,0,0,0,0,0,0,0,0,0,0,0	7400
74009	ggr.TRAJ_LABELS-8-10-11.grammar-24.annot-472.990.combo-11.barcode-9	ACTGGCCGCTTCACTGACTCCCAGCTCAGGGCAATTGATGGGTAACAATTCTAAGAAGCTGAGCCACTGACATAGGGAGGAACTTAATATTCCAGCTGCCTTTCAAACCCAGGGAATTATATTGGGATTTCTGGTACTTCTAGAATCCTTCTGAGTCAGAAGCAGAAGTCAAGACTCTCGAGGCTAGCAACTCTCATAGCGATCCAAGAGATCGGAAGAGCGTCG	3.0722904,2.8151271,2.7560856,2.9461741,2.8896093,2.8809097,2.7497096,2.139956,2.0249557,1.7785454,1.5950125,1.4706169,0.92044514	3.8473434,1.5630231,0.0	1,1	23.0,107.0	ggr.TRAJ_LABELS-8-10-11.grammar-24.annot-472.990.combo-11	990	ggr.TRAJ_LABELS-8-10-11.grammar-24.annot-472.990	region=chr4:119961769-119962568;active=chr4:119962119-119962319;features=chr4:119961719-119962719	1.4624536,1.3675666,1.3477446,1.3762481,1.4161305,1.3338401,1.2712681,1.148909,1.0183351,0.97429687,0.89603966,1.043941,0.89475775,2.4945686,0.8278063,0.28186172,1.9399945,1.3423607,0.8829726	2.9175906,2.7199266,2.67298,2.549765,2.5017629,2.2661805,2.1332202,1.9516608,1.6326416,1.5399438,1.4056958,1.6012945,1.5072782,4.17612,1.2970269,0.62014884,3.3083663,1.4347708,0.53185683	CDX2,ATF1	527443	0.0006220632,0.0010533032	0.4375		ACTCCCAGCTCAGGGCAATTGATGGGTAACAATTCTAAGAAGCTGAGCCACTGACATAGGGAGGAACTTAATATTCCAGCTGCCTTTCAAACCCAGGGAATTATATTGGGATTTCTGGTACTTCTAGAATCCTTCTGAGTCAGAAGCAGAAGTCAAGACT	84	0,0,0,0,0,0,0,0,0,0,0,0,0,0,0,0,0,0,0	7400
74010	ggr.TRAJ_LABELS-8-10-11.grammar-24.annot-472.990.combo-NULL.barcode-0	ACTGGCCGCTTCACTGACTCCCAGCTCAGGGCAAGTGATGAAAAACAATTCTAAGAAGCTGAGCCACTGACATAGGGAGGAACTTAATATTCCAGCTGCCTTTCAAACCCAGGGAATTTTTGTGGGTGTTTCTTGACTTCTAGAATCCTTCTGAGTCAGAAGCAGAAGTCAAGACTCTCGAGGCTAGCGAAGTCAGTAACAATATGCTAGATCGGAAGAGCGTCG	3.0722904,2.8151271,2.7560856,2.9461741,2.8896093,2.8809097,2.7497096,2.139956,2.0249557,1.7785454,1.5950125,1.4706169,0.92044514	3.8473434,1.5630231,0.0	-1	23.0,107.0	ggr.TRAJ_LABELS-8-10-11.grammar-24.annot-472.990.combo-NULL	990	ggr.TRAJ_LABELS-8-10-11.grammar-24.annot-472.990	region=chr4:119961769-119962568;active=chr4:119962119-119962319;features=chr4:119961719-119962719	1.4624536,1.3675666,1.3477446,1.3762481,1.4161305,1.3338401,1.2712681,1.148909,1.0183351,0.97429687,0.89603966,1.043941,0.89475775,2.4945686,0.8278063,0.28186172,1.9399945,1.3423607,0.8829726	2.9175906,2.7199266,2.67298,2.549765,2.5017629,2.2661805,2.1332202,1.9516608,1.6326416,1.5399438,1.4056958,1.6012945,1.5072782,4.17612,1.2970269,0.62014884,3.3083663,1.4347708,0.53185683	CDX2,ATF1	527443	0.0006220632,0.0010533032	0.4375		ACTCCCAGCTCAGGGCAAGTGATGAAAAACAATTCTAAGAAGCTGAGCCACTGACATAGGGAGGAACTTAATATTCCAGCTGCCTTTCAAACCCAGGGAATTTTTGTGGGTGTTTCTTGACTTCTAGAATCCTTCTGAGTCAGAAGCAGAAGTCAAGACT	84	0,0,0,0,0,0,0,0,0,0,0,0,0,0,0,0,0,0,0	7401
74011	ggr.TRAJ_LABELS-8-10-11.grammar-24.annot-472.990.combo-NULL.barcode-1	ACTGGCCGCTTCACTGACTCCCAGCTCAGGGCAAGTGATGAAAAACAATTCTAAGAAGCTGAGCCACTGACATAGGGAGGAACTTAATATTCCAGCTGCCTTTCAAACCCAGGGAATTTTTGTGGGTGTTTCTTGACTTCTAGAATCCTTCTGAGTCAGAAGCAGAAGTCAAGACTCTCGAGGCTAGCCGTCCAGGAATATGCGAGGAAGATCGGAAGAGCGTCG	3.0722904,2.8151271,2.7560856,2.9461741,2.8896093,2.8809097,2.7497096,2.139956,2.0249557,1.7785454,1.5950125,1.4706169,0.92044514	3.8473434,1.5630231,0.0	-1	23.0,107.0	ggr.TRAJ_LABELS-8-10-11.grammar-24.annot-472.990.combo-NULL	990	ggr.TRAJ_LABELS-8-10-11.grammar-24.annot-472.990	region=chr4:119961769-119962568;active=chr4:119962119-119962319;features=chr4:119961719-119962719	1.4624536,1.3675666,1.3477446,1.3762481,1.4161305,1.3338401,1.2712681,1.148909,1.0183351,0.97429687,0.89603966,1.043941,0.89475775,2.4945686,0.8278063,0.28186172,1.9399945,1.3423607,0.8829726	2.9175906,2.7199266,2.67298,2.549765,2.5017629,2.2661805,2.1332202,1.9516608,1.6326416,1.5399438,1.4056958,1.6012945,1.5072782,4.17612,1.2970269,0.62014884,3.3083663,1.4347708,0.53185683	CDX2,ATF1	527443	0.0006220632,0.0010533032	0.4375		ACTCCCAGCTCAGGGCAAGTGATGAAAAACAATTCTAAGAAGCTGAGCCACTGACATAGGGAGGAACTTAATATTCCAGCTGCCTTTCAAACCCAGGGAATTTTTGTGGGTGTTTCTTGACTTCTAGAATCCTTCTGAGTCAGAAGCAGAAGTCAAGACT	84	0,0,0,0,0,0,0,0,0,0,0,0,0,0,0,0,0,0,0	7401
74012	ggr.TRAJ_LABELS-8-10-11.grammar-24.annot-472.990.combo-NULL.barcode-2	ACTGGCCGCTTCACTGACTCCCAGCTCAGGGCAAGTGATGAAAAACAATTCTAAGAAGCTGAGCCACTGACATAGGGAGGAACTTAATATTCCAGCTGCCTTTCAAACCCAGGGAATTTTTGTGGGTGTTTCTTGACTTCTAGAATCCTTCTGAGTCAGAAGCAGAAGTCAAGACTCTCGAGGCTAGCGAAGTAAGATTCATAGTTATAGATCGGAAGAGCGTCG	3.0722904,2.8151271,2.7560856,2.9461741,2.8896093,2.8809097,2.7497096,2.139956,2.0249557,1.7785454,1.5950125,1.4706169,0.92044514	3.8473434,1.5630231,0.0	-1	23.0,107.0	ggr.TRAJ_LABELS-8-10-11.grammar-24.annot-472.990.combo-NULL	990	ggr.TRAJ_LABELS-8-10-11.grammar-24.annot-472.990	region=chr4:119961769-119962568;active=chr4:119962119-119962319;features=chr4:119961719-119962719	1.4624536,1.3675666,1.3477446,1.3762481,1.4161305,1.3338401,1.2712681,1.148909,1.0183351,0.97429687,0.89603966,1.043941,0.89475775,2.4945686,0.8278063,0.28186172,1.9399945,1.3423607,0.8829726	2.9175906,2.7199266,2.67298,2.549765,2.5017629,2.2661805,2.1332202,1.9516608,1.6326416,1.5399438,1.4056958,1.6012945,1.5072782,4.17612,1.2970269,0.62014884,3.3083663,1.4347708,0.53185683	CDX2,ATF1	527443	0.0006220632,0.0010533032	0.4375		ACTCCCAGCTCAGGGCAAGTGATGAAAAACAATTCTAAGAAGCTGAGCCACTGACATAGGGAGGAACTTAATATTCCAGCTGCCTTTCAAACCCAGGGAATTTTTGTGGGTGTTTCTTGACTTCTAGAATCCTTCTGAGTCAGAAGCAGAAGTCAAGACT	84	0,0,0,0,0,0,0,0,0,0,0,0,0,0,0,0,0,0,0	7401
74013	ggr.TRAJ_LABELS-8-10-11.grammar-24.annot-472.990.combo-NULL.barcode-3	ACTGGCCGCTTCACTGACTCCCAGCTCAGGGCAAGTGATGAAAAACAATTCTAAGAAGCTGAGCCACTGACATAGGGAGGAACTTAATATTCCAGCTGCCTTTCAAACCCAGGGAATTTTTGTGGGTGTTTCTTGACTTCTAGAATCCTTCTGAGTCAGAAGCAGAAGTCAAGACTCTCGAGGCTAGCTTCGCAATGATTTGCTATAAAGATCGGAAGAGCGTCG	3.0722904,2.8151271,2.7560856,2.9461741,2.8896093,2.8809097,2.7497096,2.139956,2.0249557,1.7785454,1.5950125,1.4706169,0.92044514	3.8473434,1.5630231,0.0	-1	23.0,107.0	ggr.TRAJ_LABELS-8-10-11.grammar-24.annot-472.990.combo-NULL	990	ggr.TRAJ_LABELS-8-10-11.grammar-24.annot-472.990	region=chr4:119961769-119962568;active=chr4:119962119-119962319;features=chr4:119961719-119962719	1.4624536,1.3675666,1.3477446,1.3762481,1.4161305,1.3338401,1.2712681,1.148909,1.0183351,0.97429687,0.89603966,1.043941,0.89475775,2.4945686,0.8278063,0.28186172,1.9399945,1.3423607,0.8829726	2.9175906,2.7199266,2.67298,2.549765,2.5017629,2.2661805,2.1332202,1.9516608,1.6326416,1.5399438,1.4056958,1.6012945,1.5072782,4.17612,1.2970269,0.62014884,3.3083663,1.4347708,0.53185683	CDX2,ATF1	527443	0.0006220632,0.0010533032	0.4375		ACTCCCAGCTCAGGGCAAGTGATGAAAAACAATTCTAAGAAGCTGAGCCACTGACATAGGGAGGAACTTAATATTCCAGCTGCCTTTCAAACCCAGGGAATTTTTGTGGGTGTTTCTTGACTTCTAGAATCCTTCTGAGTCAGAAGCAGAAGTCAAGACT	84	0,0,0,0,0,0,0,0,0,0,0,0,0,0,0,0,0,0,0	7401
74014	ggr.TRAJ_LABELS-8-10-11.grammar-24.annot-472.990.combo-NULL.barcode-4	ACTGGCCGCTTCACTGACTCCCAGCTCAGGGCAAGTGATGAAAAACAATTCTAAGAAGCTGAGCCACTGACATAGGGAGGAACTTAATATTCCAGCTGCCTTTCAAACCCAGGGAATTTTTGTGGGTGTTTCTTGACTTCTAGAATCCTTCTGAGTCAGAAGCAGAAGTCAAGACTCTCGAGGCTAGCAAGATGCCTATCACCTAGAGAGATCGGAAGAGCGTCG	3.0722904,2.8151271,2.7560856,2.9461741,2.8896093,2.8809097,2.7497096,2.139956,2.0249557,1.7785454,1.5950125,1.4706169,0.92044514	3.8473434,1.5630231,0.0	-1	23.0,107.0	ggr.TRAJ_LABELS-8-10-11.grammar-24.annot-472.990.combo-NULL	990	ggr.TRAJ_LABELS-8-10-11.grammar-24.annot-472.990	region=chr4:119961769-119962568;active=chr4:119962119-119962319;features=chr4:119961719-119962719	1.4624536,1.3675666,1.3477446,1.3762481,1.4161305,1.3338401,1.2712681,1.148909,1.0183351,0.97429687,0.89603966,1.043941,0.89475775,2.4945686,0.8278063,0.28186172,1.9399945,1.3423607,0.8829726	2.9175906,2.7199266,2.67298,2.549765,2.5017629,2.2661805,2.1332202,1.9516608,1.6326416,1.5399438,1.4056958,1.6012945,1.5072782,4.17612,1.2970269,0.62014884,3.3083663,1.4347708,0.53185683	CDX2,ATF1	527443	0.0006220632,0.0010533032	0.4375		ACTCCCAGCTCAGGGCAAGTGATGAAAAACAATTCTAAGAAGCTGAGCCACTGACATAGGGAGGAACTTAATATTCCAGCTGCCTTTCAAACCCAGGGAATTTTTGTGGGTGTTTCTTGACTTCTAGAATCCTTCTGAGTCAGAAGCAGAAGTCAAGACT	84	0,0,0,0,0,0,0,0,0,0,0,0,0,0,0,0,0,0,0	7401
74015	ggr.TRAJ_LABELS-8-10-11.grammar-24.annot-472.990.combo-NULL.barcode-5	ACTGGCCGCTTCACTGACTCCCAGCTCAGGGCAAGTGATGAAAAACAATTCTAAGAAGCTGAGCCACTGACATAGGGAGGAACTTAATATTCCAGCTGCCTTTCAAACCCAGGGAATTTTTGTGGGTGTTTCTTGACTTCTAGAATCCTTCTGAGTCAGAAGCAGAAGTCAAGACTCTCGAGGCTAGCCTTAAAGAGACGTAATACTTAGATCGGAAGAGCGTCG	3.0722904,2.8151271,2.7560856,2.9461741,2.8896093,2.8809097,2.7497096,2.139956,2.0249557,1.7785454,1.5950125,1.4706169,0.92044514	3.8473434,1.5630231,0.0	-1	23.0,107.0	ggr.TRAJ_LABELS-8-10-11.grammar-24.annot-472.990.combo-NULL	990	ggr.TRAJ_LABELS-8-10-11.grammar-24.annot-472.990	region=chr4:119961769-119962568;active=chr4:119962119-119962319;features=chr4:119961719-119962719	1.4624536,1.3675666,1.3477446,1.3762481,1.4161305,1.3338401,1.2712681,1.148909,1.0183351,0.97429687,0.89603966,1.043941,0.89475775,2.4945686,0.8278063,0.28186172,1.9399945,1.3423607,0.8829726	2.9175906,2.7199266,2.67298,2.549765,2.5017629,2.2661805,2.1332202,1.9516608,1.6326416,1.5399438,1.4056958,1.6012945,1.5072782,4.17612,1.2970269,0.62014884,3.3083663,1.4347708,0.53185683	CDX2,ATF1	527443	0.0006220632,0.0010533032	0.4375		ACTCCCAGCTCAGGGCAAGTGATGAAAAACAATTCTAAGAAGCTGAGCCACTGACATAGGGAGGAACTTAATATTCCAGCTGCCTTTCAAACCCAGGGAATTTTTGTGGGTGTTTCTTGACTTCTAGAATCCTTCTGAGTCAGAAGCAGAAGTCAAGACT	84	0,0,0,0,0,0,0,0,0,0,0,0,0,0,0,0,0,0,0	7401
74016	ggr.TRAJ_LABELS-8-10-11.grammar-24.annot-472.990.combo-NULL.barcode-6	ACTGGCCGCTTCACTGACTCCCAGCTCAGGGCAAGTGATGAAAAACAATTCTAAGAAGCTGAGCCACTGACATAGGGAGGAACTTAATATTCCAGCTGCCTTTCAAACCCAGGGAATTTTTGTGGGTGTTTCTTGACTTCTAGAATCCTTCTGAGTCAGAAGCAGAAGTCAAGACTCTCGAGGCTAGCCTTAACGAATATAAGAGTATAGATCGGAAGAGCGTCG	3.0722904,2.8151271,2.7560856,2.9461741,2.8896093,2.8809097,2.7497096,2.139956,2.0249557,1.7785454,1.5950125,1.4706169,0.92044514	3.8473434,1.5630231,0.0	-1	23.0,107.0	ggr.TRAJ_LABELS-8-10-11.grammar-24.annot-472.990.combo-NULL	990	ggr.TRAJ_LABELS-8-10-11.grammar-24.annot-472.990	region=chr4:119961769-119962568;active=chr4:119962119-119962319;features=chr4:119961719-119962719	1.4624536,1.3675666,1.3477446,1.3762481,1.4161305,1.3338401,1.2712681,1.148909,1.0183351,0.97429687,0.89603966,1.043941,0.89475775,2.4945686,0.8278063,0.28186172,1.9399945,1.3423607,0.8829726	2.9175906,2.7199266,2.67298,2.549765,2.5017629,2.2661805,2.1332202,1.9516608,1.6326416,1.5399438,1.4056958,1.6012945,1.5072782,4.17612,1.2970269,0.62014884,3.3083663,1.4347708,0.53185683	CDX2,ATF1	527443	0.0006220632,0.0010533032	0.4375		ACTCCCAGCTCAGGGCAAGTGATGAAAAACAATTCTAAGAAGCTGAGCCACTGACATAGGGAGGAACTTAATATTCCAGCTGCCTTTCAAACCCAGGGAATTTTTGTGGGTGTTTCTTGACTTCTAGAATCCTTCTGAGTCAGAAGCAGAAGTCAAGACT	84	0,0,0,0,0,0,0,0,0,0,0,0,0,0,0,0,0,0,0	7401
74017	ggr.TRAJ_LABELS-8-10-11.grammar-24.annot-472.990.combo-NULL.barcode-7	ACTGGCCGCTTCACTGACTCCCAGCTCAGGGCAAGTGATGAAAAACAATTCTAAGAAGCTGAGCCACTGACATAGGGAGGAACTTAATATTCCAGCTGCCTTTCAAACCCAGGGAATTTTTGTGGGTGTTTCTTGACTTCTAGAATCCTTCTGAGTCAGAAGCAGAAGTCAAGACTCTCGAGGCTAGCAGCGTTCCTCAGAGAGCGCGAGATCGGAAGAGCGTCG	3.0722904,2.8151271,2.7560856,2.9461741,2.8896093,2.8809097,2.7497096,2.139956,2.0249557,1.7785454,1.5950125,1.4706169,0.92044514	3.8473434,1.5630231,0.0	-1	23.0,107.0	ggr.TRAJ_LABELS-8-10-11.grammar-24.annot-472.990.combo-NULL	990	ggr.TRAJ_LABELS-8-10-11.grammar-24.annot-472.990	region=chr4:119961769-119962568;active=chr4:119962119-119962319;features=chr4:119961719-119962719	1.4624536,1.3675666,1.3477446,1.3762481,1.4161305,1.3338401,1.2712681,1.148909,1.0183351,0.97429687,0.89603966,1.043941,0.89475775,2.4945686,0.8278063,0.28186172,1.9399945,1.3423607,0.8829726	2.9175906,2.7199266,2.67298,2.549765,2.5017629,2.2661805,2.1332202,1.9516608,1.6326416,1.5399438,1.4056958,1.6012945,1.5072782,4.17612,1.2970269,0.62014884,3.3083663,1.4347708,0.53185683	CDX2,ATF1	527443	0.0006220632,0.0010533032	0.4375		ACTCCCAGCTCAGGGCAAGTGATGAAAAACAATTCTAAGAAGCTGAGCCACTGACATAGGGAGGAACTTAATATTCCAGCTGCCTTTCAAACCCAGGGAATTTTTGTGGGTGTTTCTTGACTTCTAGAATCCTTCTGAGTCAGAAGCAGAAGTCAAGACT	84	0,0,0,0,0,0,0,0,0,0,0,0,0,0,0,0,0,0,0	7401
74018	ggr.TRAJ_LABELS-8-10-11.grammar-24.annot-472.990.combo-NULL.barcode-8	ACTGGCCGCTTCACTGACTCCCAGCTCAGGGCAAGTGATGAAAAACAATTCTAAGAAGCTGAGCCACTGACATAGGGAGGAACTTAATATTCCAGCTGCCTTTCAAACCCAGGGAATTTTTGTGGGTGTTTCTTGACTTCTAGAATCCTTCTGAGTCAGAAGCAGAAGTCAAGACTCTCGAGGCTAGCGAAGTCAACCATTTAGTCGAAGATCGGAAGAGCGTCG	3.0722904,2.8151271,2.7560856,2.9461741,2.8896093,2.8809097,2.7497096,2.139956,2.0249557,1.7785454,1.5950125,1.4706169,0.92044514	3.8473434,1.5630231,0.0	-1	23.0,107.0	ggr.TRAJ_LABELS-8-10-11.grammar-24.annot-472.990.combo-NULL	990	ggr.TRAJ_LABELS-8-10-11.grammar-24.annot-472.990	region=chr4:119961769-119962568;active=chr4:119962119-119962319;features=chr4:119961719-119962719	1.4624536,1.3675666,1.3477446,1.3762481,1.4161305,1.3338401,1.2712681,1.148909,1.0183351,0.97429687,0.89603966,1.043941,0.89475775,2.4945686,0.8278063,0.28186172,1.9399945,1.3423607,0.8829726	2.9175906,2.7199266,2.67298,2.549765,2.5017629,2.2661805,2.1332202,1.9516608,1.6326416,1.5399438,1.4056958,1.6012945,1.5072782,4.17612,1.2970269,0.62014884,3.3083663,1.4347708,0.53185683	CDX2,ATF1	527443	0.0006220632,0.0010533032	0.4375		ACTCCCAGCTCAGGGCAAGTGATGAAAAACAATTCTAAGAAGCTGAGCCACTGACATAGGGAGGAACTTAATATTCCAGCTGCCTTTCAAACCCAGGGAATTTTTGTGGGTGTTTCTTGACTTCTAGAATCCTTCTGAGTCAGAAGCAGAAGTCAAGACT	84	0,0,0,0,0,0,0,0,0,0,0,0,0,0,0,0,0,0,0	7401
74019	ggr.TRAJ_LABELS-8-10-11.grammar-24.annot-472.990.combo-NULL.barcode-9	ACTGGCCGCTTCACTGACTCCCAGCTCAGGGCAAGTGATGAAAAACAATTCTAAGAAGCTGAGCCACTGACATAGGGAGGAACTTAATATTCCAGCTGCCTTTCAAACCCAGGGAATTTTTGTGGGTGTTTCTTGACTTCTAGAATCCTTCTGAGTCAGAAGCAGAAGTCAAGACTCTCGAGGCTAGCGACCGAGAGGACCTTATTGGAGATCGGAAGAGCGTCG	3.0722904,2.8151271,2.7560856,2.9461741,2.8896093,2.8809097,2.7497096,2.139956,2.0249557,1.7785454,1.5950125,1.4706169,0.92044514	3.8473434,1.5630231,0.0	-1	23.0,107.0	ggr.TRAJ_LABELS-8-10-11.grammar-24.annot-472.990.combo-NULL	990	ggr.TRAJ_LABELS-8-10-11.grammar-24.annot-472.990	region=chr4:119961769-119962568;active=chr4:119962119-119962319;features=chr4:119961719-119962719	1.4624536,1.3675666,1.3477446,1.3762481,1.4161305,1.3338401,1.2712681,1.148909,1.0183351,0.97429687,0.89603966,1.043941,0.89475775,2.4945686,0.8278063,0.28186172,1.9399945,1.3423607,0.8829726	2.9175906,2.7199266,2.67298,2.549765,2.5017629,2.2661805,2.1332202,1.9516608,1.6326416,1.5399438,1.4056958,1.6012945,1.5072782,4.17612,1.2970269,0.62014884,3.3083663,1.4347708,0.53185683	CDX2,ATF1	527443	0.0006220632,0.0010533032	0.4375		ACTCCCAGCTCAGGGCAAGTGATGAAAAACAATTCTAAGAAGCTGAGCCACTGACATAGGGAGGAACTTAATATTCCAGCTGCCTTTCAAACCCAGGGAATTTTTGTGGGTGTTTCTTGACTTCTAGAATCCTTCTGAGTCAGAAGCAGAAGTCAAGACT	84	0,0,0,0,0,0,0,0,0,0,0,0,0,0,0,0,0,0,0	7401
74020	ggr.TRAJ_LABELS-8-10-11.grammar-24.annot-472.683.combo-00.barcode-0	ACTGGCCGCTTCACTGTAAAGAGGAGAAACTCACAGGTCAAAAATGTAAGGCTTTCTCTGTGTCTGAGAGGAAAATGTTGTCATTTAAAATAAAATACCTCCTACCAAGCAGAACAGCCTTCCTGAGTATTTCATTCCTGGGACTGTTTGCATTCTTTCTCAGTGAGCTACAGTGACTCGAGGCTAGCAATGATGGTCTCGCTCTGATAGATCGGAAGAGCGTCG	2.7697754,2.3844292,2.599059,2.4321775,1.9543132,1.8761613,2.0447652,0.8788967,1.0021043,1.0266606,0.53642786,0.8130302,0.9718606	2.1191216,0.0,0.0	0,0	63.0,119.0	ggr.TRAJ_LABELS-8-10-11.grammar-24.annot-472.683.combo-00	683	ggr.TRAJ_LABELS-8-10-11.grammar-24.annot-472.683	region=chr6:132405428-132407119;active=chr6:132405978-132406178;features=chr6:132405578-132406578	2.3859465,2.2912993,2.261374,2.182895,2.1510184,1.841649,1.6959261,1.3858635,1.1043661,1.0882176,0.89241236,1.1443121,1.0753952,3.3172345,1.0131197,1.4835763,2.703614,1.0844127,1.1283534	2.3859465,2.2912993,2.261374,2.182895,2.1510184,1.841649,1.6959261,1.3858635,1.1043661,1.0882176,0.89241236,1.1443121,1.0753952,3.3172345,1.0131197,1.4835763,2.703614,1.0844127,1.1283534	CDX2,ATF1	0,0	0.0,0.0	0.39375		TAAAGAGGAGAAACTCACAGGTCAAAAATGTAAGGCTTTCTCTGTGTCTGAGAGGAAAATGTTGTCATTTAAAATAAAATACCTCCTACCAAGCAGAACAGCCTTCCTGAGTATTTCATTCCTGGGACTGTTTGCATTCTTTCTCAGTGAGCTACAGTGA	56	0,0,0,0,0,0,0,0,0,0,0,0,0,0,0,0,0,1,1	7402
74021	ggr.TRAJ_LABELS-8-10-11.grammar-24.annot-472.683.combo-00.barcode-1	ACTGGCCGCTTCACTGTAAAGAGGAGAAACTCACAGGTCAAAAATGTAAGGCTTTCTCTGTGTCTGAGAGGAAAATGTTGTCATTTAAAATAAAATACCTCCTACCAAGCAGAACAGCCTTCCTGAGTATTTCATTCCTGGGACTGTTTGCATTCTTTCTCAGTGAGCTACAGTGACTCGAGGCTAGCGATACCCATGATAATATGCTAGATCGGAAGAGCGTCG	2.7697754,2.3844292,2.599059,2.4321775,1.9543132,1.8761613,2.0447652,0.8788967,1.0021043,1.0266606,0.53642786,0.8130302,0.9718606	2.1191216,0.0,0.0	0,0	63.0,119.0	ggr.TRAJ_LABELS-8-10-11.grammar-24.annot-472.683.combo-00	683	ggr.TRAJ_LABELS-8-10-11.grammar-24.annot-472.683	region=chr6:132405428-132407119;active=chr6:132405978-132406178;features=chr6:132405578-132406578	2.3859465,2.2912993,2.261374,2.182895,2.1510184,1.841649,1.6959261,1.3858635,1.1043661,1.0882176,0.89241236,1.1443121,1.0753952,3.3172345,1.0131197,1.4835763,2.703614,1.0844127,1.1283534	2.3859465,2.2912993,2.261374,2.182895,2.1510184,1.841649,1.6959261,1.3858635,1.1043661,1.0882176,0.89241236,1.1443121,1.0753952,3.3172345,1.0131197,1.4835763,2.703614,1.0844127,1.1283534	CDX2,ATF1	0,0	0.0,0.0	0.39375		TAAAGAGGAGAAACTCACAGGTCAAAAATGTAAGGCTTTCTCTGTGTCTGAGAGGAAAATGTTGTCATTTAAAATAAAATACCTCCTACCAAGCAGAACAGCCTTCCTGAGTATTTCATTCCTGGGACTGTTTGCATTCTTTCTCAGTGAGCTACAGTGA	56	0,0,0,0,0,0,0,0,0,0,0,0,0,0,0,0,0,1,1	7402
74022	ggr.TRAJ_LABELS-8-10-11.grammar-24.annot-472.683.combo-00.barcode-2	ACTGGCCGCTTCACTGTAAAGAGGAGAAACTCACAGGTCAAAAATGTAAGGCTTTCTCTGTGTCTGAGAGGAAAATGTTGTCATTTAAAATAAAATACCTCCTACCAAGCAGAACAGCCTTCCTGAGTATTTCATTCCTGGGACTGTTTGCATTCTTTCTCAGTGAGCTACAGTGACTCGAGGCTAGCCCGACATAGATCAGAGCGCGAGATCGGAAGAGCGTCG	2.7697754,2.3844292,2.599059,2.4321775,1.9543132,1.8761613,2.0447652,0.8788967,1.0021043,1.0266606,0.53642786,0.8130302,0.9718606	2.1191216,0.0,0.0	0,0	63.0,119.0	ggr.TRAJ_LABELS-8-10-11.grammar-24.annot-472.683.combo-00	683	ggr.TRAJ_LABELS-8-10-11.grammar-24.annot-472.683	region=chr6:132405428-132407119;active=chr6:132405978-132406178;features=chr6:132405578-132406578	2.3859465,2.2912993,2.261374,2.182895,2.1510184,1.841649,1.6959261,1.3858635,1.1043661,1.0882176,0.89241236,1.1443121,1.0753952,3.3172345,1.0131197,1.4835763,2.703614,1.0844127,1.1283534	2.3859465,2.2912993,2.261374,2.182895,2.1510184,1.841649,1.6959261,1.3858635,1.1043661,1.0882176,0.89241236,1.1443121,1.0753952,3.3172345,1.0131197,1.4835763,2.703614,1.0844127,1.1283534	CDX2,ATF1	0,0	0.0,0.0	0.39375		TAAAGAGGAGAAACTCACAGGTCAAAAATGTAAGGCTTTCTCTGTGTCTGAGAGGAAAATGTTGTCATTTAAAATAAAATACCTCCTACCAAGCAGAACAGCCTTCCTGAGTATTTCATTCCTGGGACTGTTTGCATTCTTTCTCAGTGAGCTACAGTGA	56	0,0,0,0,0,0,0,0,0,0,0,0,0,0,0,0,0,1,1	7402
74023	ggr.TRAJ_LABELS-8-10-11.grammar-24.annot-472.683.combo-00.barcode-3	ACTGGCCGCTTCACTGTAAAGAGGAGAAACTCACAGGTCAAAAATGTAAGGCTTTCTCTGTGTCTGAGAGGAAAATGTTGTCATTTAAAATAAAATACCTCCTACCAAGCAGAACAGCCTTCCTGAGTATTTCATTCCTGGGACTGTTTGCATTCTTTCTCAGTGAGCTACAGTGACTCGAGGCTAGCGTATACGCGCATAGAGCGCGAGATCGGAAGAGCGTCG	2.7697754,2.3844292,2.599059,2.4321775,1.9543132,1.8761613,2.0447652,0.8788967,1.0021043,1.0266606,0.53642786,0.8130302,0.9718606	2.1191216,0.0,0.0	0,0	63.0,119.0	ggr.TRAJ_LABELS-8-10-11.grammar-24.annot-472.683.combo-00	683	ggr.TRAJ_LABELS-8-10-11.grammar-24.annot-472.683	region=chr6:132405428-132407119;active=chr6:132405978-132406178;features=chr6:132405578-132406578	2.3859465,2.2912993,2.261374,2.182895,2.1510184,1.841649,1.6959261,1.3858635,1.1043661,1.0882176,0.89241236,1.1443121,1.0753952,3.3172345,1.0131197,1.4835763,2.703614,1.0844127,1.1283534	2.3859465,2.2912993,2.261374,2.182895,2.1510184,1.841649,1.6959261,1.3858635,1.1043661,1.0882176,0.89241236,1.1443121,1.0753952,3.3172345,1.0131197,1.4835763,2.703614,1.0844127,1.1283534	CDX2,ATF1	0,0	0.0,0.0	0.39375		TAAAGAGGAGAAACTCACAGGTCAAAAATGTAAGGCTTTCTCTGTGTCTGAGAGGAAAATGTTGTCATTTAAAATAAAATACCTCCTACCAAGCAGAACAGCCTTCCTGAGTATTTCATTCCTGGGACTGTTTGCATTCTTTCTCAGTGAGCTACAGTGA	56	0,0,0,0,0,0,0,0,0,0,0,0,0,0,0,0,0,1,1	7402
74024	ggr.TRAJ_LABELS-8-10-11.grammar-24.annot-472.683.combo-00.barcode-4	ACTGGCCGCTTCACTGTAAAGAGGAGAAACTCACAGGTCAAAAATGTAAGGCTTTCTCTGTGTCTGAGAGGAAAATGTTGTCATTTAAAATAAAATACCTCCTACCAAGCAGAACAGCCTTCCTGAGTATTTCATTCCTGGGACTGTTTGCATTCTTTCTCAGTGAGCTACAGTGACTCGAGGCTAGCGCGCTCCTGAGTTATCGGATAGATCGGAAGAGCGTCG	2.7697754,2.3844292,2.599059,2.4321775,1.9543132,1.8761613,2.0447652,0.8788967,1.0021043,1.0266606,0.53642786,0.8130302,0.9718606	2.1191216,0.0,0.0	0,0	63.0,119.0	ggr.TRAJ_LABELS-8-10-11.grammar-24.annot-472.683.combo-00	683	ggr.TRAJ_LABELS-8-10-11.grammar-24.annot-472.683	region=chr6:132405428-132407119;active=chr6:132405978-132406178;features=chr6:132405578-132406578	2.3859465,2.2912993,2.261374,2.182895,2.1510184,1.841649,1.6959261,1.3858635,1.1043661,1.0882176,0.89241236,1.1443121,1.0753952,3.3172345,1.0131197,1.4835763,2.703614,1.0844127,1.1283534	2.3859465,2.2912993,2.261374,2.182895,2.1510184,1.841649,1.6959261,1.3858635,1.1043661,1.0882176,0.89241236,1.1443121,1.0753952,3.3172345,1.0131197,1.4835763,2.703614,1.0844127,1.1283534	CDX2,ATF1	0,0	0.0,0.0	0.39375		TAAAGAGGAGAAACTCACAGGTCAAAAATGTAAGGCTTTCTCTGTGTCTGAGAGGAAAATGTTGTCATTTAAAATAAAATACCTCCTACCAAGCAGAACAGCCTTCCTGAGTATTTCATTCCTGGGACTGTTTGCATTCTTTCTCAGTGAGCTACAGTGA	56	0,0,0,0,0,0,0,0,0,0,0,0,0,0,0,0,0,1,1	7402
74025	ggr.TRAJ_LABELS-8-10-11.grammar-24.annot-472.683.combo-00.barcode-5	ACTGGCCGCTTCACTGTAAAGAGGAGAAACTCACAGGTCAAAAATGTAAGGCTTTCTCTGTGTCTGAGAGGAAAATGTTGTCATTTAAAATAAAATACCTCCTACCAAGCAGAACAGCCTTCCTGAGTATTTCATTCCTGGGACTGTTTGCATTCTTTCTCAGTGAGCTACAGTGACTCGAGGCTAGCAGCGTTATAAGTCTCTTCGTAGATCGGAAGAGCGTCG	2.7697754,2.3844292,2.599059,2.4321775,1.9543132,1.8761613,2.0447652,0.8788967,1.0021043,1.0266606,0.53642786,0.8130302,0.9718606	2.1191216,0.0,0.0	0,0	63.0,119.0	ggr.TRAJ_LABELS-8-10-11.grammar-24.annot-472.683.combo-00	683	ggr.TRAJ_LABELS-8-10-11.grammar-24.annot-472.683	region=chr6:132405428-132407119;active=chr6:132405978-132406178;features=chr6:132405578-132406578	2.3859465,2.2912993,2.261374,2.182895,2.1510184,1.841649,1.6959261,1.3858635,1.1043661,1.0882176,0.89241236,1.1443121,1.0753952,3.3172345,1.0131197,1.4835763,2.703614,1.0844127,1.1283534	2.3859465,2.2912993,2.261374,2.182895,2.1510184,1.841649,1.6959261,1.3858635,1.1043661,1.0882176,0.89241236,1.1443121,1.0753952,3.3172345,1.0131197,1.4835763,2.703614,1.0844127,1.1283534	CDX2,ATF1	0,0	0.0,0.0	0.39375		TAAAGAGGAGAAACTCACAGGTCAAAAATGTAAGGCTTTCTCTGTGTCTGAGAGGAAAATGTTGTCATTTAAAATAAAATACCTCCTACCAAGCAGAACAGCCTTCCTGAGTATTTCATTCCTGGGACTGTTTGCATTCTTTCTCAGTGAGCTACAGTGA	56	0,0,0,0,0,0,0,0,0,0,0,0,0,0,0,0,0,1,1	7402
74026	ggr.TRAJ_LABELS-8-10-11.grammar-24.annot-472.683.combo-00.barcode-6	ACTGGCCGCTTCACTGTAAAGAGGAGAAACTCACAGGTCAAAAATGTAAGGCTTTCTCTGTGTCTGAGAGGAAAATGTTGTCATTTAAAATAAAATACCTCCTACCAAGCAGAACAGCCTTCCTGAGTATTTCATTCCTGGGACTGTTTGCATTCTTTCTCAGTGAGCTACAGTGACTCGAGGCTAGCTGGTCTCAACGTAGCTCGTTAGATCGGAAGAGCGTCG	2.7697754,2.3844292,2.599059,2.4321775,1.9543132,1.8761613,2.0447652,0.8788967,1.0021043,1.0266606,0.53642786,0.8130302,0.9718606	2.1191216,0.0,0.0	0,0	63.0,119.0	ggr.TRAJ_LABELS-8-10-11.grammar-24.annot-472.683.combo-00	683	ggr.TRAJ_LABELS-8-10-11.grammar-24.annot-472.683	region=chr6:132405428-132407119;active=chr6:132405978-132406178;features=chr6:132405578-132406578	2.3859465,2.2912993,2.261374,2.182895,2.1510184,1.841649,1.6959261,1.3858635,1.1043661,1.0882176,0.89241236,1.1443121,1.0753952,3.3172345,1.0131197,1.4835763,2.703614,1.0844127,1.1283534	2.3859465,2.2912993,2.261374,2.182895,2.1510184,1.841649,1.6959261,1.3858635,1.1043661,1.0882176,0.89241236,1.1443121,1.0753952,3.3172345,1.0131197,1.4835763,2.703614,1.0844127,1.1283534	CDX2,ATF1	0,0	0.0,0.0	0.39375		TAAAGAGGAGAAACTCACAGGTCAAAAATGTAAGGCTTTCTCTGTGTCTGAGAGGAAAATGTTGTCATTTAAAATAAAATACCTCCTACCAAGCAGAACAGCCTTCCTGAGTATTTCATTCCTGGGACTGTTTGCATTCTTTCTCAGTGAGCTACAGTGA	56	0,0,0,0,0,0,0,0,0,0,0,0,0,0,0,0,0,1,1	7402
74027	ggr.TRAJ_LABELS-8-10-11.grammar-24.annot-472.683.combo-00.barcode-7	ACTGGCCGCTTCACTGTAAAGAGGAGAAACTCACAGGTCAAAAATGTAAGGCTTTCTCTGTGTCTGAGAGGAAAATGTTGTCATTTAAAATAAAATACCTCCTACCAAGCAGAACAGCCTTCCTGAGTATTTCATTCCTGGGACTGTTTGCATTCTTTCTCAGTGAGCTACAGTGACTCGAGGCTAGCCGTCCATGGAAGATAGTTATAGATCGGAAGAGCGTCG	2.7697754,2.3844292,2.599059,2.4321775,1.9543132,1.8761613,2.0447652,0.8788967,1.0021043,1.0266606,0.53642786,0.8130302,0.9718606	2.1191216,0.0,0.0	0,0	63.0,119.0	ggr.TRAJ_LABELS-8-10-11.grammar-24.annot-472.683.combo-00	683	ggr.TRAJ_LABELS-8-10-11.grammar-24.annot-472.683	region=chr6:132405428-132407119;active=chr6:132405978-132406178;features=chr6:132405578-132406578	2.3859465,2.2912993,2.261374,2.182895,2.1510184,1.841649,1.6959261,1.3858635,1.1043661,1.0882176,0.89241236,1.1443121,1.0753952,3.3172345,1.0131197,1.4835763,2.703614,1.0844127,1.1283534	2.3859465,2.2912993,2.261374,2.182895,2.1510184,1.841649,1.6959261,1.3858635,1.1043661,1.0882176,0.89241236,1.1443121,1.0753952,3.3172345,1.0131197,1.4835763,2.703614,1.0844127,1.1283534	CDX2,ATF1	0,0	0.0,0.0	0.39375		TAAAGAGGAGAAACTCACAGGTCAAAAATGTAAGGCTTTCTCTGTGTCTGAGAGGAAAATGTTGTCATTTAAAATAAAATACCTCCTACCAAGCAGAACAGCCTTCCTGAGTATTTCATTCCTGGGACTGTTTGCATTCTTTCTCAGTGAGCTACAGTGA	56	0,0,0,0,0,0,0,0,0,0,0,0,0,0,0,0,0,1,1	7402
74028	ggr.TRAJ_LABELS-8-10-11.grammar-24.annot-472.683.combo-00.barcode-8	ACTGGCCGCTTCACTGTAAAGAGGAGAAACTCACAGGTCAAAAATGTAAGGCTTTCTCTGTGTCTGAGAGGAAAATGTTGTCATTTAAAATAAAATACCTCCTACCAAGCAGAACAGCCTTCCTGAGTATTTCATTCCTGGGACTGTTTGCATTCTTTCTCAGTGAGCTACAGTGACTCGAGGCTAGCTGGTCCCTTCGCCTATCAATAGATCGGAAGAGCGTCG	2.7697754,2.3844292,2.599059,2.4321775,1.9543132,1.8761613,2.0447652,0.8788967,1.0021043,1.0266606,0.53642786,0.8130302,0.9718606	2.1191216,0.0,0.0	0,0	63.0,119.0	ggr.TRAJ_LABELS-8-10-11.grammar-24.annot-472.683.combo-00	683	ggr.TRAJ_LABELS-8-10-11.grammar-24.annot-472.683	region=chr6:132405428-132407119;active=chr6:132405978-132406178;features=chr6:132405578-132406578	2.3859465,2.2912993,2.261374,2.182895,2.1510184,1.841649,1.6959261,1.3858635,1.1043661,1.0882176,0.89241236,1.1443121,1.0753952,3.3172345,1.0131197,1.4835763,2.703614,1.0844127,1.1283534	2.3859465,2.2912993,2.261374,2.182895,2.1510184,1.841649,1.6959261,1.3858635,1.1043661,1.0882176,0.89241236,1.1443121,1.0753952,3.3172345,1.0131197,1.4835763,2.703614,1.0844127,1.1283534	CDX2,ATF1	0,0	0.0,0.0	0.39375		TAAAGAGGAGAAACTCACAGGTCAAAAATGTAAGGCTTTCTCTGTGTCTGAGAGGAAAATGTTGTCATTTAAAATAAAATACCTCCTACCAAGCAGAACAGCCTTCCTGAGTATTTCATTCCTGGGACTGTTTGCATTCTTTCTCAGTGAGCTACAGTGA	56	0,0,0,0,0,0,0,0,0,0,0,0,0,0,0,0,0,1,1	7402
74029	ggr.TRAJ_LABELS-8-10-11.grammar-24.annot-472.683.combo-00.barcode-9	ACTGGCCGCTTCACTGTAAAGAGGAGAAACTCACAGGTCAAAAATGTAAGGCTTTCTCTGTGTCTGAGAGGAAAATGTTGTCATTTAAAATAAAATACCTCCTACCAAGCAGAACAGCCTTCCTGAGTATTTCATTCCTGGGACTGTTTGCATTCTTTCTCAGTGAGCTACAGTGACTCGAGGCTAGCTGAGAAATTGGTTGCAGCGCAGATCGGAAGAGCGTCG	2.7697754,2.3844292,2.599059,2.4321775,1.9543132,1.8761613,2.0447652,0.8788967,1.0021043,1.0266606,0.53642786,0.8130302,0.9718606	2.1191216,0.0,0.0	0,0	63.0,119.0	ggr.TRAJ_LABELS-8-10-11.grammar-24.annot-472.683.combo-00	683	ggr.TRAJ_LABELS-8-10-11.grammar-24.annot-472.683	region=chr6:132405428-132407119;active=chr6:132405978-132406178;features=chr6:132405578-132406578	2.3859465,2.2912993,2.261374,2.182895,2.1510184,1.841649,1.6959261,1.3858635,1.1043661,1.0882176,0.89241236,1.1443121,1.0753952,3.3172345,1.0131197,1.4835763,2.703614,1.0844127,1.1283534	2.3859465,2.2912993,2.261374,2.182895,2.1510184,1.841649,1.6959261,1.3858635,1.1043661,1.0882176,0.89241236,1.1443121,1.0753952,3.3172345,1.0131197,1.4835763,2.703614,1.0844127,1.1283534	CDX2,ATF1	0,0	0.0,0.0	0.39375		TAAAGAGGAGAAACTCACAGGTCAAAAATGTAAGGCTTTCTCTGTGTCTGAGAGGAAAATGTTGTCATTTAAAATAAAATACCTCCTACCAAGCAGAACAGCCTTCCTGAGTATTTCATTCCTGGGACTGTTTGCATTCTTTCTCAGTGAGCTACAGTGA	56	0,0,0,0,0,0,0,0,0,0,0,0,0,0,0,0,0,1,1	7402
74030	ggr.TRAJ_LABELS-8-10-11.grammar-24.annot-472.683.combo-01.barcode-0	ACTGGCCGCTTCACTGTAAAGAGGAGAAACTCACAGGTCAAAAATGTAAGGCTTTCTCTGTGTCTGAGAGGAAAGTAGTCTTTATTAAAATAAAATACCTCCTACCAAGCAGAACAGCCTTCCTGAGTATTTCATTCCTGGGACTGTTTGCATTCTTTCTCAGTGAGCTACAGTGACTCGAGGCTAGCAGGCAATGCTCAACTTAAGTAGATCGGAAGAGCGTCG	2.7697754,2.3844292,2.599059,2.4321775,1.9543132,1.8761613,2.0447652,0.8788967,1.0021043,1.0266606,0.53642786,0.8130302,0.9718606	2.1191216,0.0,0.0	0,1	63.0,119.0	ggr.TRAJ_LABELS-8-10-11.grammar-24.annot-472.683.combo-01	683	ggr.TRAJ_LABELS-8-10-11.grammar-24.annot-472.683	region=chr6:132405428-132407119;active=chr6:132405978-132406178;features=chr6:132405578-132406578	2.3433158,2.2096095,2.1944118,2.1352923,2.1031067,1.7924248,1.6372299,1.290201,1.0155268,1.0129813,0.8051729,1.0493212,0.9990393,3.4178767,1.0872856,1.5659857,2.7854004,1.1402466,1.1277441	2.3859465,2.2912993,2.261374,2.182895,2.1510184,1.841649,1.6959261,1.3858635,1.1043661,1.0882176,0.89241236,1.1443121,1.0753952,3.3172345,1.0131197,1.4835763,2.703614,1.0844127,1.1283534	CDX2,ATF1	0,483	0.0,0.002686899	0.39375		TAAAGAGGAGAAACTCACAGGTCAAAAATGTAAGGCTTTCTCTGTGTCTGAGAGGAAAGTAGTCTTTATTAAAATAAAATACCTCCTACCAAGCAGAACAGCCTTCCTGAGTATTTCATTCCTGGGACTGTTTGCATTCTTTCTCAGTGAGCTACAGTGA	56	0,0,0,0,0,0,0,0,0,0,0,0,0,0,0,0,0,1,1	7403
74031	ggr.TRAJ_LABELS-8-10-11.grammar-24.annot-472.683.combo-01.barcode-1	ACTGGCCGCTTCACTGTAAAGAGGAGAAACTCACAGGTCAAAAATGTAAGGCTTTCTCTGTGTCTGAGAGGAAAGTAGTCTTTATTAAAATAAAATACCTCCTACCAAGCAGAACAGCCTTCCTGAGTATTTCATTCCTGGGACTGTTTGCATTCTTTCTCAGTGAGCTACAGTGACTCGAGGCTAGCAGAACGATCTGGTGCAGCGCAGATCGGAAGAGCGTCG	2.7697754,2.3844292,2.599059,2.4321775,1.9543132,1.8761613,2.0447652,0.8788967,1.0021043,1.0266606,0.53642786,0.8130302,0.9718606	2.1191216,0.0,0.0	0,1	63.0,119.0	ggr.TRAJ_LABELS-8-10-11.grammar-24.annot-472.683.combo-01	683	ggr.TRAJ_LABELS-8-10-11.grammar-24.annot-472.683	region=chr6:132405428-132407119;active=chr6:132405978-132406178;features=chr6:132405578-132406578	2.3433158,2.2096095,2.1944118,2.1352923,2.1031067,1.7924248,1.6372299,1.290201,1.0155268,1.0129813,0.8051729,1.0493212,0.9990393,3.4178767,1.0872856,1.5659857,2.7854004,1.1402466,1.1277441	2.3859465,2.2912993,2.261374,2.182895,2.1510184,1.841649,1.6959261,1.3858635,1.1043661,1.0882176,0.89241236,1.1443121,1.0753952,3.3172345,1.0131197,1.4835763,2.703614,1.0844127,1.1283534	CDX2,ATF1	0,483	0.0,0.002686899	0.39375		TAAAGAGGAGAAACTCACAGGTCAAAAATGTAAGGCTTTCTCTGTGTCTGAGAGGAAAGTAGTCTTTATTAAAATAAAATACCTCCTACCAAGCAGAACAGCCTTCCTGAGTATTTCATTCCTGGGACTGTTTGCATTCTTTCTCAGTGAGCTACAGTGA	56	0,0,0,0,0,0,0,0,0,0,0,0,0,0,0,0,0,1,1	7403
74032	ggr.TRAJ_LABELS-8-10-11.grammar-24.annot-472.683.combo-01.barcode-2	ACTGGCCGCTTCACTGTAAAGAGGAGAAACTCACAGGTCAAAAATGTAAGGCTTTCTCTGTGTCTGAGAGGAAAGTAGTCTTTATTAAAATAAAATACCTCCTACCAAGCAGAACAGCCTTCCTGAGTATTTCATTCCTGGGACTGTTTGCATTCTTTCTCAGTGAGCTACAGTGACTCGAGGCTAGCGAAGTAGTTATGTGCGAGGAAGATCGGAAGAGCGTCG	2.7697754,2.3844292,2.599059,2.4321775,1.9543132,1.8761613,2.0447652,0.8788967,1.0021043,1.0266606,0.53642786,0.8130302,0.9718606	2.1191216,0.0,0.0	0,1	63.0,119.0	ggr.TRAJ_LABELS-8-10-11.grammar-24.annot-472.683.combo-01	683	ggr.TRAJ_LABELS-8-10-11.grammar-24.annot-472.683	region=chr6:132405428-132407119;active=chr6:132405978-132406178;features=chr6:132405578-132406578	2.3433158,2.2096095,2.1944118,2.1352923,2.1031067,1.7924248,1.6372299,1.290201,1.0155268,1.0129813,0.8051729,1.0493212,0.9990393,3.4178767,1.0872856,1.5659857,2.7854004,1.1402466,1.1277441	2.3859465,2.2912993,2.261374,2.182895,2.1510184,1.841649,1.6959261,1.3858635,1.1043661,1.0882176,0.89241236,1.1443121,1.0753952,3.3172345,1.0131197,1.4835763,2.703614,1.0844127,1.1283534	CDX2,ATF1	0,483	0.0,0.002686899	0.39375		TAAAGAGGAGAAACTCACAGGTCAAAAATGTAAGGCTTTCTCTGTGTCTGAGAGGAAAGTAGTCTTTATTAAAATAAAATACCTCCTACCAAGCAGAACAGCCTTCCTGAGTATTTCATTCCTGGGACTGTTTGCATTCTTTCTCAGTGAGCTACAGTGA	56	0,0,0,0,0,0,0,0,0,0,0,0,0,0,0,0,0,1,1	7403
74033	ggr.TRAJ_LABELS-8-10-11.grammar-24.annot-472.683.combo-01.barcode-3	ACTGGCCGCTTCACTGTAAAGAGGAGAAACTCACAGGTCAAAAATGTAAGGCTTTCTCTGTGTCTGAGAGGAAAGTAGTCTTTATTAAAATAAAATACCTCCTACCAAGCAGAACAGCCTTCCTGAGTATTTCATTCCTGGGACTGTTTGCATTCTTTCTCAGTGAGCTACAGTGACTCGAGGCTAGCAGTTGCCGTATGTTATACGCAGATCGGAAGAGCGTCG	2.7697754,2.3844292,2.599059,2.4321775,1.9543132,1.8761613,2.0447652,0.8788967,1.0021043,1.0266606,0.53642786,0.8130302,0.9718606	2.1191216,0.0,0.0	0,1	63.0,119.0	ggr.TRAJ_LABELS-8-10-11.grammar-24.annot-472.683.combo-01	683	ggr.TRAJ_LABELS-8-10-11.grammar-24.annot-472.683	region=chr6:132405428-132407119;active=chr6:132405978-132406178;features=chr6:132405578-132406578	2.3433158,2.2096095,2.1944118,2.1352923,2.1031067,1.7924248,1.6372299,1.290201,1.0155268,1.0129813,0.8051729,1.0493212,0.9990393,3.4178767,1.0872856,1.5659857,2.7854004,1.1402466,1.1277441	2.3859465,2.2912993,2.261374,2.182895,2.1510184,1.841649,1.6959261,1.3858635,1.1043661,1.0882176,0.89241236,1.1443121,1.0753952,3.3172345,1.0131197,1.4835763,2.703614,1.0844127,1.1283534	CDX2,ATF1	0,483	0.0,0.002686899	0.39375		TAAAGAGGAGAAACTCACAGGTCAAAAATGTAAGGCTTTCTCTGTGTCTGAGAGGAAAGTAGTCTTTATTAAAATAAAATACCTCCTACCAAGCAGAACAGCCTTCCTGAGTATTTCATTCCTGGGACTGTTTGCATTCTTTCTCAGTGAGCTACAGTGA	56	0,0,0,0,0,0,0,0,0,0,0,0,0,0,0,0,0,1,1	7403
74034	ggr.TRAJ_LABELS-8-10-11.grammar-24.annot-472.683.combo-01.barcode-4	ACTGGCCGCTTCACTGTAAAGAGGAGAAACTCACAGGTCAAAAATGTAAGGCTTTCTCTGTGTCTGAGAGGAAAGTAGTCTTTATTAAAATAAAATACCTCCTACCAAGCAGAACAGCCTTCCTGAGTATTTCATTCCTGGGACTGTTTGCATTCTTTCTCAGTGAGCTACAGTGACTCGAGGCTAGCAGGCACGGCAATCTATCAATAGATCGGAAGAGCGTCG	2.7697754,2.3844292,2.599059,2.4321775,1.9543132,1.8761613,2.0447652,0.8788967,1.0021043,1.0266606,0.53642786,0.8130302,0.9718606	2.1191216,0.0,0.0	0,1	63.0,119.0	ggr.TRAJ_LABELS-8-10-11.grammar-24.annot-472.683.combo-01	683	ggr.TRAJ_LABELS-8-10-11.grammar-24.annot-472.683	region=chr6:132405428-132407119;active=chr6:132405978-132406178;features=chr6:132405578-132406578	2.3433158,2.2096095,2.1944118,2.1352923,2.1031067,1.7924248,1.6372299,1.290201,1.0155268,1.0129813,0.8051729,1.0493212,0.9990393,3.4178767,1.0872856,1.5659857,2.7854004,1.1402466,1.1277441	2.3859465,2.2912993,2.261374,2.182895,2.1510184,1.841649,1.6959261,1.3858635,1.1043661,1.0882176,0.89241236,1.1443121,1.0753952,3.3172345,1.0131197,1.4835763,2.703614,1.0844127,1.1283534	CDX2,ATF1	0,483	0.0,0.002686899	0.39375		TAAAGAGGAGAAACTCACAGGTCAAAAATGTAAGGCTTTCTCTGTGTCTGAGAGGAAAGTAGTCTTTATTAAAATAAAATACCTCCTACCAAGCAGAACAGCCTTCCTGAGTATTTCATTCCTGGGACTGTTTGCATTCTTTCTCAGTGAGCTACAGTGA	56	0,0,0,0,0,0,0,0,0,0,0,0,0,0,0,0,0,1,1	7403
74035	ggr.TRAJ_LABELS-8-10-11.grammar-24.annot-472.683.combo-01.barcode-5	ACTGGCCGCTTCACTGTAAAGAGGAGAAACTCACAGGTCAAAAATGTAAGGCTTTCTCTGTGTCTGAGAGGAAAGTAGTCTTTATTAAAATAAAATACCTCCTACCAAGCAGAACAGCCTTCCTGAGTATTTCATTCCTGGGACTGTTTGCATTCTTTCTCAGTGAGCTACAGTGACTCGAGGCTAGCTAACCCGCCATGAACCAGGTAGATCGGAAGAGCGTCG	2.7697754,2.3844292,2.599059,2.4321775,1.9543132,1.8761613,2.0447652,0.8788967,1.0021043,1.0266606,0.53642786,0.8130302,0.9718606	2.1191216,0.0,0.0	0,1	63.0,119.0	ggr.TRAJ_LABELS-8-10-11.grammar-24.annot-472.683.combo-01	683	ggr.TRAJ_LABELS-8-10-11.grammar-24.annot-472.683	region=chr6:132405428-132407119;active=chr6:132405978-132406178;features=chr6:132405578-132406578	2.3433158,2.2096095,2.1944118,2.1352923,2.1031067,1.7924248,1.6372299,1.290201,1.0155268,1.0129813,0.8051729,1.0493212,0.9990393,3.4178767,1.0872856,1.5659857,2.7854004,1.1402466,1.1277441	2.3859465,2.2912993,2.261374,2.182895,2.1510184,1.841649,1.6959261,1.3858635,1.1043661,1.0882176,0.89241236,1.1443121,1.0753952,3.3172345,1.0131197,1.4835763,2.703614,1.0844127,1.1283534	CDX2,ATF1	0,483	0.0,0.002686899	0.39375		TAAAGAGGAGAAACTCACAGGTCAAAAATGTAAGGCTTTCTCTGTGTCTGAGAGGAAAGTAGTCTTTATTAAAATAAAATACCTCCTACCAAGCAGAACAGCCTTCCTGAGTATTTCATTCCTGGGACTGTTTGCATTCTTTCTCAGTGAGCTACAGTGA	56	0,0,0,0,0,0,0,0,0,0,0,0,0,0,0,0,0,1,1	7403
74036	ggr.TRAJ_LABELS-8-10-11.grammar-24.annot-472.683.combo-01.barcode-6	ACTGGCCGCTTCACTGTAAAGAGGAGAAACTCACAGGTCAAAAATGTAAGGCTTTCTCTGTGTCTGAGAGGAAAGTAGTCTTTATTAAAATAAAATACCTCCTACCAAGCAGAACAGCCTTCCTGAGTATTTCATTCCTGGGACTGTTTGCATTCTTTCTCAGTGAGCTACAGTGACTCGAGGCTAGCATAGGAACCTGAAAGGATAAAGATCGGAAGAGCGTCG	2.7697754,2.3844292,2.599059,2.4321775,1.9543132,1.8761613,2.0447652,0.8788967,1.0021043,1.0266606,0.53642786,0.8130302,0.9718606	2.1191216,0.0,0.0	0,1	63.0,119.0	ggr.TRAJ_LABELS-8-10-11.grammar-24.annot-472.683.combo-01	683	ggr.TRAJ_LABELS-8-10-11.grammar-24.annot-472.683	region=chr6:132405428-132407119;active=chr6:132405978-132406178;features=chr6:132405578-132406578	2.3433158,2.2096095,2.1944118,2.1352923,2.1031067,1.7924248,1.6372299,1.290201,1.0155268,1.0129813,0.8051729,1.0493212,0.9990393,3.4178767,1.0872856,1.5659857,2.7854004,1.1402466,1.1277441	2.3859465,2.2912993,2.261374,2.182895,2.1510184,1.841649,1.6959261,1.3858635,1.1043661,1.0882176,0.89241236,1.1443121,1.0753952,3.3172345,1.0131197,1.4835763,2.703614,1.0844127,1.1283534	CDX2,ATF1	0,483	0.0,0.002686899	0.39375		TAAAGAGGAGAAACTCACAGGTCAAAAATGTAAGGCTTTCTCTGTGTCTGAGAGGAAAGTAGTCTTTATTAAAATAAAATACCTCCTACCAAGCAGAACAGCCTTCCTGAGTATTTCATTCCTGGGACTGTTTGCATTCTTTCTCAGTGAGCTACAGTGA	56	0,0,0,0,0,0,0,0,0,0,0,0,0,0,0,0,0,1,1	7403
74037	ggr.TRAJ_LABELS-8-10-11.grammar-24.annot-472.683.combo-01.barcode-7	ACTGGCCGCTTCACTGTAAAGAGGAGAAACTCACAGGTCAAAAATGTAAGGCTTTCTCTGTGTCTGAGAGGAAAGTAGTCTTTATTAAAATAAAATACCTCCTACCAAGCAGAACAGCCTTCCTGAGTATTTCATTCCTGGGACTGTTTGCATTCTTTCTCAGTGAGCTACAGTGACTCGAGGCTAGCAGCGTAAGCCAATTGATGACAGATCGGAAGAGCGTCG	2.7697754,2.3844292,2.599059,2.4321775,1.9543132,1.8761613,2.0447652,0.8788967,1.0021043,1.0266606,0.53642786,0.8130302,0.9718606	2.1191216,0.0,0.0	0,1	63.0,119.0	ggr.TRAJ_LABELS-8-10-11.grammar-24.annot-472.683.combo-01	683	ggr.TRAJ_LABELS-8-10-11.grammar-24.annot-472.683	region=chr6:132405428-132407119;active=chr6:132405978-132406178;features=chr6:132405578-132406578	2.3433158,2.2096095,2.1944118,2.1352923,2.1031067,1.7924248,1.6372299,1.290201,1.0155268,1.0129813,0.8051729,1.0493212,0.9990393,3.4178767,1.0872856,1.5659857,2.7854004,1.1402466,1.1277441	2.3859465,2.2912993,2.261374,2.182895,2.1510184,1.841649,1.6959261,1.3858635,1.1043661,1.0882176,0.89241236,1.1443121,1.0753952,3.3172345,1.0131197,1.4835763,2.703614,1.0844127,1.1283534	CDX2,ATF1	0,483	0.0,0.002686899	0.39375		TAAAGAGGAGAAACTCACAGGTCAAAAATGTAAGGCTTTCTCTGTGTCTGAGAGGAAAGTAGTCTTTATTAAAATAAAATACCTCCTACCAAGCAGAACAGCCTTCCTGAGTATTTCATTCCTGGGACTGTTTGCATTCTTTCTCAGTGAGCTACAGTGA	56	0,0,0,0,0,0,0,0,0,0,0,0,0,0,0,0,0,1,1	7403
74038	ggr.TRAJ_LABELS-8-10-11.grammar-24.annot-472.683.combo-01.barcode-8	ACTGGCCGCTTCACTGTAAAGAGGAGAAACTCACAGGTCAAAAATGTAAGGCTTTCTCTGTGTCTGAGAGGAAAGTAGTCTTTATTAAAATAAAATACCTCCTACCAAGCAGAACAGCCTTCCTGAGTATTTCATTCCTGGGACTGTTTGCATTCTTTCTCAGTGAGCTACAGTGACTCGAGGCTAGCGCGCTTAGGCTTAACCAGGTAGATCGGAAGAGCGTCG	2.7697754,2.3844292,2.599059,2.4321775,1.9543132,1.8761613,2.0447652,0.8788967,1.0021043,1.0266606,0.53642786,0.8130302,0.9718606	2.1191216,0.0,0.0	0,1	63.0,119.0	ggr.TRAJ_LABELS-8-10-11.grammar-24.annot-472.683.combo-01	683	ggr.TRAJ_LABELS-8-10-11.grammar-24.annot-472.683	region=chr6:132405428-132407119;active=chr6:132405978-132406178;features=chr6:132405578-132406578	2.3433158,2.2096095,2.1944118,2.1352923,2.1031067,1.7924248,1.6372299,1.290201,1.0155268,1.0129813,0.8051729,1.0493212,0.9990393,3.4178767,1.0872856,1.5659857,2.7854004,1.1402466,1.1277441	2.3859465,2.2912993,2.261374,2.182895,2.1510184,1.841649,1.6959261,1.3858635,1.1043661,1.0882176,0.89241236,1.1443121,1.0753952,3.3172345,1.0131197,1.4835763,2.703614,1.0844127,1.1283534	CDX2,ATF1	0,483	0.0,0.002686899	0.39375		TAAAGAGGAGAAACTCACAGGTCAAAAATGTAAGGCTTTCTCTGTGTCTGAGAGGAAAGTAGTCTTTATTAAAATAAAATACCTCCTACCAAGCAGAACAGCCTTCCTGAGTATTTCATTCCTGGGACTGTTTGCATTCTTTCTCAGTGAGCTACAGTGA	56	0,0,0,0,0,0,0,0,0,0,0,0,0,0,0,0,0,1,1	7403
74039	ggr.TRAJ_LABELS-8-10-11.grammar-24.annot-472.683.combo-01.barcode-9	ACTGGCCGCTTCACTGTAAAGAGGAGAAACTCACAGGTCAAAAATGTAAGGCTTTCTCTGTGTCTGAGAGGAAAGTAGTCTTTATTAAAATAAAATACCTCCTACCAAGCAGAACAGCCTTCCTGAGTATTTCATTCCTGGGACTGTTTGCATTCTTTCTCAGTGAGCTACAGTGACTCGAGGCTAGCACCAGACTAAGGTAGAGCTAAGATCGGAAGAGCGTCG	2.7697754,2.3844292,2.599059,2.4321775,1.9543132,1.8761613,2.0447652,0.8788967,1.0021043,1.0266606,0.53642786,0.8130302,0.9718606	2.1191216,0.0,0.0	0,1	63.0,119.0	ggr.TRAJ_LABELS-8-10-11.grammar-24.annot-472.683.combo-01	683	ggr.TRAJ_LABELS-8-10-11.grammar-24.annot-472.683	region=chr6:132405428-132407119;active=chr6:132405978-132406178;features=chr6:132405578-132406578	2.3433158,2.2096095,2.1944118,2.1352923,2.1031067,1.7924248,1.6372299,1.290201,1.0155268,1.0129813,0.8051729,1.0493212,0.9990393,3.4178767,1.0872856,1.5659857,2.7854004,1.1402466,1.1277441	2.3859465,2.2912993,2.261374,2.182895,2.1510184,1.841649,1.6959261,1.3858635,1.1043661,1.0882176,0.89241236,1.1443121,1.0753952,3.3172345,1.0131197,1.4835763,2.703614,1.0844127,1.1283534	CDX2,ATF1	0,483	0.0,0.002686899	0.39375		TAAAGAGGAGAAACTCACAGGTCAAAAATGTAAGGCTTTCTCTGTGTCTGAGAGGAAAGTAGTCTTTATTAAAATAAAATACCTCCTACCAAGCAGAACAGCCTTCCTGAGTATTTCATTCCTGGGACTGTTTGCATTCTTTCTCAGTGAGCTACAGTGA	56	0,0,0,0,0,0,0,0,0,0,0,0,0,0,0,0,0,1,1	7403
74040	ggr.TRAJ_LABELS-8-10-11.grammar-24.annot-472.683.combo-10.barcode-0	ACTGGCCGCTTCACTGTAAAGAGGAGAAACTCACAGGTCAAAAATGTAAGGCTTTCTCTGTGTCTGAGAGGAAAATGTTGTCATTTAAAATAAAATACCTCCTACCAAGCAGAACAGCCTTCCTGAGTATCTATTCTCGTGGACTGTTTGCATTCTTTCTCAGTGAGCTACAGTGACTCGAGGCTAGCGCGCTCGCCGCTGCAACTATAGATCGGAAGAGCGTCG	2.7697754,2.3844292,2.599059,2.4321775,1.9543132,1.8761613,2.0447652,0.8788967,1.0021043,1.0266606,0.53642786,0.8130302,0.9718606	2.1191216,0.0,0.0	1,0	63.0,119.0	ggr.TRAJ_LABELS-8-10-11.grammar-24.annot-472.683.combo-10	683	ggr.TRAJ_LABELS-8-10-11.grammar-24.annot-472.683	region=chr6:132405428-132407119;active=chr6:132405978-132406178;features=chr6:132405578-132406578	2.2295446,2.1427872,2.0698273,1.9721975,1.9287897,1.6233118,1.446903,1.1983966,0.89544976,0.86827743,0.70094806,0.9345069,0.8885058,3.3166206,0.85722524,1.6375759,2.5481768,0.93559945,1.0075358	2.3859465,2.2912993,2.261374,2.182895,2.1510184,1.841649,1.6959261,1.3858635,1.1043661,1.0882176,0.89241236,1.1443121,1.0753952,3.3172345,1.0131197,1.4835763,2.703614,1.0844127,1.1283534	CDX2,ATF1	539,0	0.0027388036,0.0	0.39375		TAAAGAGGAGAAACTCACAGGTCAAAAATGTAAGGCTTTCTCTGTGTCTGAGAGGAAAATGTTGTCATTTAAAATAAAATACCTCCTACCAAGCAGAACAGCCTTCCTGAGTATCTATTCTCGTGGACTGTTTGCATTCTTTCTCAGTGAGCTACAGTGA	56	0,0,0,0,0,0,0,0,0,0,0,0,0,0,0,0,0,1,1	7404
74041	ggr.TRAJ_LABELS-8-10-11.grammar-24.annot-472.683.combo-10.barcode-1	ACTGGCCGCTTCACTGTAAAGAGGAGAAACTCACAGGTCAAAAATGTAAGGCTTTCTCTGTGTCTGAGAGGAAAATGTTGTCATTTAAAATAAAATACCTCCTACCAAGCAGAACAGCCTTCCTGAGTATCTATTCTCGTGGACTGTTTGCATTCTTTCTCAGTGAGCTACAGTGACTCGAGGCTAGCGACCGCCGTATGAATGCTGGAGATCGGAAGAGCGTCG	2.7697754,2.3844292,2.599059,2.4321775,1.9543132,1.8761613,2.0447652,0.8788967,1.0021043,1.0266606,0.53642786,0.8130302,0.9718606	2.1191216,0.0,0.0	1,0	63.0,119.0	ggr.TRAJ_LABELS-8-10-11.grammar-24.annot-472.683.combo-10	683	ggr.TRAJ_LABELS-8-10-11.grammar-24.annot-472.683	region=chr6:132405428-132407119;active=chr6:132405978-132406178;features=chr6:132405578-132406578	2.2295446,2.1427872,2.0698273,1.9721975,1.9287897,1.6233118,1.446903,1.1983966,0.89544976,0.86827743,0.70094806,0.9345069,0.8885058,3.3166206,0.85722524,1.6375759,2.5481768,0.93559945,1.0075358	2.3859465,2.2912993,2.261374,2.182895,2.1510184,1.841649,1.6959261,1.3858635,1.1043661,1.0882176,0.89241236,1.1443121,1.0753952,3.3172345,1.0131197,1.4835763,2.703614,1.0844127,1.1283534	CDX2,ATF1	539,0	0.0027388036,0.0	0.39375		TAAAGAGGAGAAACTCACAGGTCAAAAATGTAAGGCTTTCTCTGTGTCTGAGAGGAAAATGTTGTCATTTAAAATAAAATACCTCCTACCAAGCAGAACAGCCTTCCTGAGTATCTATTCTCGTGGACTGTTTGCATTCTTTCTCAGTGAGCTACAGTGA	56	0,0,0,0,0,0,0,0,0,0,0,0,0,0,0,0,0,1,1	7404
74042	ggr.TRAJ_LABELS-8-10-11.grammar-24.annot-472.683.combo-10.barcode-2	ACTGGCCGCTTCACTGTAAAGAGGAGAAACTCACAGGTCAAAAATGTAAGGCTTTCTCTGTGTCTGAGAGGAAAATGTTGTCATTTAAAATAAAATACCTCCTACCAAGCAGAACAGCCTTCCTGAGTATCTATTCTCGTGGACTGTTTGCATTCTTTCTCAGTGAGCTACAGTGACTCGAGGCTAGCCTCTGTACGTTGGCTCTGATAGATCGGAAGAGCGTCG	2.7697754,2.3844292,2.599059,2.4321775,1.9543132,1.8761613,2.0447652,0.8788967,1.0021043,1.0266606,0.53642786,0.8130302,0.9718606	2.1191216,0.0,0.0	1,0	63.0,119.0	ggr.TRAJ_LABELS-8-10-11.grammar-24.annot-472.683.combo-10	683	ggr.TRAJ_LABELS-8-10-11.grammar-24.annot-472.683	region=chr6:132405428-132407119;active=chr6:132405978-132406178;features=chr6:132405578-132406578	2.2295446,2.1427872,2.0698273,1.9721975,1.9287897,1.6233118,1.446903,1.1983966,0.89544976,0.86827743,0.70094806,0.9345069,0.8885058,3.3166206,0.85722524,1.6375759,2.5481768,0.93559945,1.0075358	2.3859465,2.2912993,2.261374,2.182895,2.1510184,1.841649,1.6959261,1.3858635,1.1043661,1.0882176,0.89241236,1.1443121,1.0753952,3.3172345,1.0131197,1.4835763,2.703614,1.0844127,1.1283534	CDX2,ATF1	539,0	0.0027388036,0.0	0.39375		TAAAGAGGAGAAACTCACAGGTCAAAAATGTAAGGCTTTCTCTGTGTCTGAGAGGAAAATGTTGTCATTTAAAATAAAATACCTCCTACCAAGCAGAACAGCCTTCCTGAGTATCTATTCTCGTGGACTGTTTGCATTCTTTCTCAGTGAGCTACAGTGA	56	0,0,0,0,0,0,0,0,0,0,0,0,0,0,0,0,0,1,1	7404
74043	ggr.TRAJ_LABELS-8-10-11.grammar-24.annot-472.683.combo-10.barcode-3	ACTGGCCGCTTCACTGTAAAGAGGAGAAACTCACAGGTCAAAAATGTAAGGCTTTCTCTGTGTCTGAGAGGAAAATGTTGTCATTTAAAATAAAATACCTCCTACCAAGCAGAACAGCCTTCCTGAGTATCTATTCTCGTGGACTGTTTGCATTCTTTCTCAGTGAGCTACAGTGACTCGAGGCTAGCCGATTCTCAGTCGTCGTCTAAGATCGGAAGAGCGTCG	2.7697754,2.3844292,2.599059,2.4321775,1.9543132,1.8761613,2.0447652,0.8788967,1.0021043,1.0266606,0.53642786,0.8130302,0.9718606	2.1191216,0.0,0.0	1,0	63.0,119.0	ggr.TRAJ_LABELS-8-10-11.grammar-24.annot-472.683.combo-10	683	ggr.TRAJ_LABELS-8-10-11.grammar-24.annot-472.683	region=chr6:132405428-132407119;active=chr6:132405978-132406178;features=chr6:132405578-132406578	2.2295446,2.1427872,2.0698273,1.9721975,1.9287897,1.6233118,1.446903,1.1983966,0.89544976,0.86827743,0.70094806,0.9345069,0.8885058,3.3166206,0.85722524,1.6375759,2.5481768,0.93559945,1.0075358	2.3859465,2.2912993,2.261374,2.182895,2.1510184,1.841649,1.6959261,1.3858635,1.1043661,1.0882176,0.89241236,1.1443121,1.0753952,3.3172345,1.0131197,1.4835763,2.703614,1.0844127,1.1283534	CDX2,ATF1	539,0	0.0027388036,0.0	0.39375		TAAAGAGGAGAAACTCACAGGTCAAAAATGTAAGGCTTTCTCTGTGTCTGAGAGGAAAATGTTGTCATTTAAAATAAAATACCTCCTACCAAGCAGAACAGCCTTCCTGAGTATCTATTCTCGTGGACTGTTTGCATTCTTTCTCAGTGAGCTACAGTGA	56	0,0,0,0,0,0,0,0,0,0,0,0,0,0,0,0,0,1,1	7404
74044	ggr.TRAJ_LABELS-8-10-11.grammar-24.annot-472.683.combo-10.barcode-4	ACTGGCCGCTTCACTGTAAAGAGGAGAAACTCACAGGTCAAAAATGTAAGGCTTTCTCTGTGTCTGAGAGGAAAATGTTGTCATTTAAAATAAAATACCTCCTACCAAGCAGAACAGCCTTCCTGAGTATCTATTCTCGTGGACTGTTTGCATTCTTTCTCAGTGAGCTACAGTGACTCGAGGCTAGCAGCGTTCTATCGAATGCTGGAGATCGGAAGAGCGTCG	2.7697754,2.3844292,2.599059,2.4321775,1.9543132,1.8761613,2.0447652,0.8788967,1.0021043,1.0266606,0.53642786,0.8130302,0.9718606	2.1191216,0.0,0.0	1,0	63.0,119.0	ggr.TRAJ_LABELS-8-10-11.grammar-24.annot-472.683.combo-10	683	ggr.TRAJ_LABELS-8-10-11.grammar-24.annot-472.683	region=chr6:132405428-132407119;active=chr6:132405978-132406178;features=chr6:132405578-132406578	2.2295446,2.1427872,2.0698273,1.9721975,1.9287897,1.6233118,1.446903,1.1983966,0.89544976,0.86827743,0.70094806,0.9345069,0.8885058,3.3166206,0.85722524,1.6375759,2.5481768,0.93559945,1.0075358	2.3859465,2.2912993,2.261374,2.182895,2.1510184,1.841649,1.6959261,1.3858635,1.1043661,1.0882176,0.89241236,1.1443121,1.0753952,3.3172345,1.0131197,1.4835763,2.703614,1.0844127,1.1283534	CDX2,ATF1	539,0	0.0027388036,0.0	0.39375		TAAAGAGGAGAAACTCACAGGTCAAAAATGTAAGGCTTTCTCTGTGTCTGAGAGGAAAATGTTGTCATTTAAAATAAAATACCTCCTACCAAGCAGAACAGCCTTCCTGAGTATCTATTCTCGTGGACTGTTTGCATTCTTTCTCAGTGAGCTACAGTGA	56	0,0,0,0,0,0,0,0,0,0,0,0,0,0,0,0,0,1,1	7404
74045	ggr.TRAJ_LABELS-8-10-11.grammar-24.annot-472.683.combo-10.barcode-5	ACTGGCCGCTTCACTGTAAAGAGGAGAAACTCACAGGTCAAAAATGTAAGGCTTTCTCTGTGTCTGAGAGGAAAATGTTGTCATTTAAAATAAAATACCTCCTACCAAGCAGAACAGCCTTCCTGAGTATCTATTCTCGTGGACTGTTTGCATTCTTTCTCAGTGAGCTACAGTGACTCGAGGCTAGCGAAGTATGCTCATAGGCTCAAGATCGGAAGAGCGTCG	2.7697754,2.3844292,2.599059,2.4321775,1.9543132,1.8761613,2.0447652,0.8788967,1.0021043,1.0266606,0.53642786,0.8130302,0.9718606	2.1191216,0.0,0.0	1,0	63.0,119.0	ggr.TRAJ_LABELS-8-10-11.grammar-24.annot-472.683.combo-10	683	ggr.TRAJ_LABELS-8-10-11.grammar-24.annot-472.683	region=chr6:132405428-132407119;active=chr6:132405978-132406178;features=chr6:132405578-132406578	2.2295446,2.1427872,2.0698273,1.9721975,1.9287897,1.6233118,1.446903,1.1983966,0.89544976,0.86827743,0.70094806,0.9345069,0.8885058,3.3166206,0.85722524,1.6375759,2.5481768,0.93559945,1.0075358	2.3859465,2.2912993,2.261374,2.182895,2.1510184,1.841649,1.6959261,1.3858635,1.1043661,1.0882176,0.89241236,1.1443121,1.0753952,3.3172345,1.0131197,1.4835763,2.703614,1.0844127,1.1283534	CDX2,ATF1	539,0	0.0027388036,0.0	0.39375		TAAAGAGGAGAAACTCACAGGTCAAAAATGTAAGGCTTTCTCTGTGTCTGAGAGGAAAATGTTGTCATTTAAAATAAAATACCTCCTACCAAGCAGAACAGCCTTCCTGAGTATCTATTCTCGTGGACTGTTTGCATTCTTTCTCAGTGAGCTACAGTGA	56	0,0,0,0,0,0,0,0,0,0,0,0,0,0,0,0,0,1,1	7404
74046	ggr.TRAJ_LABELS-8-10-11.grammar-24.annot-472.683.combo-10.barcode-6	ACTGGCCGCTTCACTGTAAAGAGGAGAAACTCACAGGTCAAAAATGTAAGGCTTTCTCTGTGTCTGAGAGGAAAATGTTGTCATTTAAAATAAAATACCTCCTACCAAGCAGAACAGCCTTCCTGAGTATCTATTCTCGTGGACTGTTTGCATTCTTTCTCAGTGAGCTACAGTGACTCGAGGCTAGCTTCGCTCTTACTACCAAGTTAGATCGGAAGAGCGTCG	2.7697754,2.3844292,2.599059,2.4321775,1.9543132,1.8761613,2.0447652,0.8788967,1.0021043,1.0266606,0.53642786,0.8130302,0.9718606	2.1191216,0.0,0.0	1,0	63.0,119.0	ggr.TRAJ_LABELS-8-10-11.grammar-24.annot-472.683.combo-10	683	ggr.TRAJ_LABELS-8-10-11.grammar-24.annot-472.683	region=chr6:132405428-132407119;active=chr6:132405978-132406178;features=chr6:132405578-132406578	2.2295446,2.1427872,2.0698273,1.9721975,1.9287897,1.6233118,1.446903,1.1983966,0.89544976,0.86827743,0.70094806,0.9345069,0.8885058,3.3166206,0.85722524,1.6375759,2.5481768,0.93559945,1.0075358	2.3859465,2.2912993,2.261374,2.182895,2.1510184,1.841649,1.6959261,1.3858635,1.1043661,1.0882176,0.89241236,1.1443121,1.0753952,3.3172345,1.0131197,1.4835763,2.703614,1.0844127,1.1283534	CDX2,ATF1	539,0	0.0027388036,0.0	0.39375		TAAAGAGGAGAAACTCACAGGTCAAAAATGTAAGGCTTTCTCTGTGTCTGAGAGGAAAATGTTGTCATTTAAAATAAAATACCTCCTACCAAGCAGAACAGCCTTCCTGAGTATCTATTCTCGTGGACTGTTTGCATTCTTTCTCAGTGAGCTACAGTGA	56	0,0,0,0,0,0,0,0,0,0,0,0,0,0,0,0,0,1,1	7404
74047	ggr.TRAJ_LABELS-8-10-11.grammar-24.annot-472.683.combo-10.barcode-7	ACTGGCCGCTTCACTGTAAAGAGGAGAAACTCACAGGTCAAAAATGTAAGGCTTTCTCTGTGTCTGAGAGGAAAATGTTGTCATTTAAAATAAAATACCTCCTACCAAGCAGAACAGCCTTCCTGAGTATCTATTCTCGTGGACTGTTTGCATTCTTTCTCAGTGAGCTACAGTGACTCGAGGCTAGCGTATATTCGTAAATGGCAGCAGATCGGAAGAGCGTCG	2.7697754,2.3844292,2.599059,2.4321775,1.9543132,1.8761613,2.0447652,0.8788967,1.0021043,1.0266606,0.53642786,0.8130302,0.9718606	2.1191216,0.0,0.0	1,0	63.0,119.0	ggr.TRAJ_LABELS-8-10-11.grammar-24.annot-472.683.combo-10	683	ggr.TRAJ_LABELS-8-10-11.grammar-24.annot-472.683	region=chr6:132405428-132407119;active=chr6:132405978-132406178;features=chr6:132405578-132406578	2.2295446,2.1427872,2.0698273,1.9721975,1.9287897,1.6233118,1.446903,1.1983966,0.89544976,0.86827743,0.70094806,0.9345069,0.8885058,3.3166206,0.85722524,1.6375759,2.5481768,0.93559945,1.0075358	2.3859465,2.2912993,2.261374,2.182895,2.1510184,1.841649,1.6959261,1.3858635,1.1043661,1.0882176,0.89241236,1.1443121,1.0753952,3.3172345,1.0131197,1.4835763,2.703614,1.0844127,1.1283534	CDX2,ATF1	539,0	0.0027388036,0.0	0.39375		TAAAGAGGAGAAACTCACAGGTCAAAAATGTAAGGCTTTCTCTGTGTCTGAGAGGAAAATGTTGTCATTTAAAATAAAATACCTCCTACCAAGCAGAACAGCCTTCCTGAGTATCTATTCTCGTGGACTGTTTGCATTCTTTCTCAGTGAGCTACAGTGA	56	0,0,0,0,0,0,0,0,0,0,0,0,0,0,0,0,0,1,1	7404
74048	ggr.TRAJ_LABELS-8-10-11.grammar-24.annot-472.683.combo-10.barcode-8	ACTGGCCGCTTCACTGTAAAGAGGAGAAACTCACAGGTCAAAAATGTAAGGCTTTCTCTGTGTCTGAGAGGAAAATGTTGTCATTTAAAATAAAATACCTCCTACCAAGCAGAACAGCCTTCCTGAGTATCTATTCTCGTGGACTGTTTGCATTCTTTCTCAGTGAGCTACAGTGACTCGAGGCTAGCAGTTGCATGCCTATAGTTATAGATCGGAAGAGCGTCG	2.7697754,2.3844292,2.599059,2.4321775,1.9543132,1.8761613,2.0447652,0.8788967,1.0021043,1.0266606,0.53642786,0.8130302,0.9718606	2.1191216,0.0,0.0	1,0	63.0,119.0	ggr.TRAJ_LABELS-8-10-11.grammar-24.annot-472.683.combo-10	683	ggr.TRAJ_LABELS-8-10-11.grammar-24.annot-472.683	region=chr6:132405428-132407119;active=chr6:132405978-132406178;features=chr6:132405578-132406578	2.2295446,2.1427872,2.0698273,1.9721975,1.9287897,1.6233118,1.446903,1.1983966,0.89544976,0.86827743,0.70094806,0.9345069,0.8885058,3.3166206,0.85722524,1.6375759,2.5481768,0.93559945,1.0075358	2.3859465,2.2912993,2.261374,2.182895,2.1510184,1.841649,1.6959261,1.3858635,1.1043661,1.0882176,0.89241236,1.1443121,1.0753952,3.3172345,1.0131197,1.4835763,2.703614,1.0844127,1.1283534	CDX2,ATF1	539,0	0.0027388036,0.0	0.39375		TAAAGAGGAGAAACTCACAGGTCAAAAATGTAAGGCTTTCTCTGTGTCTGAGAGGAAAATGTTGTCATTTAAAATAAAATACCTCCTACCAAGCAGAACAGCCTTCCTGAGTATCTATTCTCGTGGACTGTTTGCATTCTTTCTCAGTGAGCTACAGTGA	56	0,0,0,0,0,0,0,0,0,0,0,0,0,0,0,0,0,1,1	7404
74049	ggr.TRAJ_LABELS-8-10-11.grammar-24.annot-472.683.combo-10.barcode-9	ACTGGCCGCTTCACTGTAAAGAGGAGAAACTCACAGGTCAAAAATGTAAGGCTTTCTCTGTGTCTGAGAGGAAAATGTTGTCATTTAAAATAAAATACCTCCTACCAAGCAGAACAGCCTTCCTGAGTATCTATTCTCGTGGACTGTTTGCATTCTTTCTCAGTGAGCTACAGTGACTCGAGGCTAGCTGAGACGCAAGAACGCTTGAAGATCGGAAGAGCGTCG	2.7697754,2.3844292,2.599059,2.4321775,1.9543132,1.8761613,2.0447652,0.8788967,1.0021043,1.0266606,0.53642786,0.8130302,0.9718606	2.1191216,0.0,0.0	1,0	63.0,119.0	ggr.TRAJ_LABELS-8-10-11.grammar-24.annot-472.683.combo-10	683	ggr.TRAJ_LABELS-8-10-11.grammar-24.annot-472.683	region=chr6:132405428-132407119;active=chr6:132405978-132406178;features=chr6:132405578-132406578	2.2295446,2.1427872,2.0698273,1.9721975,1.9287897,1.6233118,1.446903,1.1983966,0.89544976,0.86827743,0.70094806,0.9345069,0.8885058,3.3166206,0.85722524,1.6375759,2.5481768,0.93559945,1.0075358	2.3859465,2.2912993,2.261374,2.182895,2.1510184,1.841649,1.6959261,1.3858635,1.1043661,1.0882176,0.89241236,1.1443121,1.0753952,3.3172345,1.0131197,1.4835763,2.703614,1.0844127,1.1283534	CDX2,ATF1	539,0	0.0027388036,0.0	0.39375		TAAAGAGGAGAAACTCACAGGTCAAAAATGTAAGGCTTTCTCTGTGTCTGAGAGGAAAATGTTGTCATTTAAAATAAAATACCTCCTACCAAGCAGAACAGCCTTCCTGAGTATCTATTCTCGTGGACTGTTTGCATTCTTTCTCAGTGAGCTACAGTGA	56	0,0,0,0,0,0,0,0,0,0,0,0,0,0,0,0,0,1,1	7404
74050	ggr.TRAJ_LABELS-8-10-11.grammar-24.annot-472.683.combo-11.barcode-0	ACTGGCCGCTTCACTGTAAAGAGGAGAAACTCACAGGTCAAAAATGTAAGGCTTTCTCTGTGTCTGAGAGGAAATCATGTTCTATTAAAATAAAATACCTCCTACCAAGCAGAACAGCCTTCCTGAGTATACCTGTTGTTGGACTGTTTGCATTCTTTCTCAGTGAGCTACAGTGACTCGAGGCTAGCTCAATTGCGAACCAGACTGCAGATCGGAAGAGCGTCG	2.7697754,2.3844292,2.599059,2.4321775,1.9543132,1.8761613,2.0447652,0.8788967,1.0021043,1.0266606,0.53642786,0.8130302,0.9718606	2.1191216,0.0,0.0	1,1	63.0,119.0	ggr.TRAJ_LABELS-8-10-11.grammar-24.annot-472.683.combo-11	683	ggr.TRAJ_LABELS-8-10-11.grammar-24.annot-472.683	region=chr6:132405428-132407119;active=chr6:132405978-132406178;features=chr6:132405578-132406578	2.5072582,2.4723458,2.4297323,2.3810363,2.3694568,2.1365137,2.0233793,1.7484316,1.5191237,1.5036061,1.3251891,1.5386815,1.4473423,3.3060493,1.2817603,2.0140688,2.624593,1.3454227,1.3330925	2.3859465,2.2912993,2.261374,2.182895,2.1510184,1.841649,1.6959261,1.3858635,1.1043661,1.0882176,0.89241236,1.1443121,1.0753952,3.3172345,1.0131197,1.4835763,2.703614,1.0844127,1.1283534	CDX2,ATF1	539483	0.0027388036,0.002686899	0.39375		TAAAGAGGAGAAACTCACAGGTCAAAAATGTAAGGCTTTCTCTGTGTCTGAGAGGAAATCATGTTCTATTAAAATAAAATACCTCCTACCAAGCAGAACAGCCTTCCTGAGTATACCTGTTGTTGGACTGTTTGCATTCTTTCTCAGTGAGCTACAGTGA	56	0,0,0,0,0,0,0,0,0,0,0,0,0,0,0,0,0,1,1	7405
74051	ggr.TRAJ_LABELS-8-10-11.grammar-24.annot-472.683.combo-11.barcode-1	ACTGGCCGCTTCACTGTAAAGAGGAGAAACTCACAGGTCAAAAATGTAAGGCTTTCTCTGTGTCTGAGAGGAAATCATGTTCTATTAAAATAAAATACCTCCTACCAAGCAGAACAGCCTTCCTGAGTATACCTGTTGTTGGACTGTTTGCATTCTTTCTCAGTGAGCTACAGTGACTCGAGGCTAGCAGGCACTTGCTGAATATGCTAGATCGGAAGAGCGTCG	2.7697754,2.3844292,2.599059,2.4321775,1.9543132,1.8761613,2.0447652,0.8788967,1.0021043,1.0266606,0.53642786,0.8130302,0.9718606	2.1191216,0.0,0.0	1,1	63.0,119.0	ggr.TRAJ_LABELS-8-10-11.grammar-24.annot-472.683.combo-11	683	ggr.TRAJ_LABELS-8-10-11.grammar-24.annot-472.683	region=chr6:132405428-132407119;active=chr6:132405978-132406178;features=chr6:132405578-132406578	2.5072582,2.4723458,2.4297323,2.3810363,2.3694568,2.1365137,2.0233793,1.7484316,1.5191237,1.5036061,1.3251891,1.5386815,1.4473423,3.3060493,1.2817603,2.0140688,2.624593,1.3454227,1.3330925	2.3859465,2.2912993,2.261374,2.182895,2.1510184,1.841649,1.6959261,1.3858635,1.1043661,1.0882176,0.89241236,1.1443121,1.0753952,3.3172345,1.0131197,1.4835763,2.703614,1.0844127,1.1283534	CDX2,ATF1	539483	0.0027388036,0.002686899	0.39375		TAAAGAGGAGAAACTCACAGGTCAAAAATGTAAGGCTTTCTCTGTGTCTGAGAGGAAATCATGTTCTATTAAAATAAAATACCTCCTACCAAGCAGAACAGCCTTCCTGAGTATACCTGTTGTTGGACTGTTTGCATTCTTTCTCAGTGAGCTACAGTGA	56	0,0,0,0,0,0,0,0,0,0,0,0,0,0,0,0,0,1,1	7405
74052	ggr.TRAJ_LABELS-8-10-11.grammar-24.annot-472.683.combo-11.barcode-2	ACTGGCCGCTTCACTGTAAAGAGGAGAAACTCACAGGTCAAAAATGTAAGGCTTTCTCTGTGTCTGAGAGGAAATCATGTTCTATTAAAATAAAATACCTCCTACCAAGCAGAACAGCCTTCCTGAGTATACCTGTTGTTGGACTGTTTGCATTCTTTCTCAGTGAGCTACAGTGACTCGAGGCTAGCGTCATTCGTTGGTTGATGACAGATCGGAAGAGCGTCG	2.7697754,2.3844292,2.599059,2.4321775,1.9543132,1.8761613,2.0447652,0.8788967,1.0021043,1.0266606,0.53642786,0.8130302,0.9718606	2.1191216,0.0,0.0	1,1	63.0,119.0	ggr.TRAJ_LABELS-8-10-11.grammar-24.annot-472.683.combo-11	683	ggr.TRAJ_LABELS-8-10-11.grammar-24.annot-472.683	region=chr6:132405428-132407119;active=chr6:132405978-132406178;features=chr6:132405578-132406578	2.5072582,2.4723458,2.4297323,2.3810363,2.3694568,2.1365137,2.0233793,1.7484316,1.5191237,1.5036061,1.3251891,1.5386815,1.4473423,3.3060493,1.2817603,2.0140688,2.624593,1.3454227,1.3330925	2.3859465,2.2912993,2.261374,2.182895,2.1510184,1.841649,1.6959261,1.3858635,1.1043661,1.0882176,0.89241236,1.1443121,1.0753952,3.3172345,1.0131197,1.4835763,2.703614,1.0844127,1.1283534	CDX2,ATF1	539483	0.0027388036,0.002686899	0.39375		TAAAGAGGAGAAACTCACAGGTCAAAAATGTAAGGCTTTCTCTGTGTCTGAGAGGAAATCATGTTCTATTAAAATAAAATACCTCCTACCAAGCAGAACAGCCTTCCTGAGTATACCTGTTGTTGGACTGTTTGCATTCTTTCTCAGTGAGCTACAGTGA	56	0,0,0,0,0,0,0,0,0,0,0,0,0,0,0,0,0,1,1	7405
74053	ggr.TRAJ_LABELS-8-10-11.grammar-24.annot-472.683.combo-11.barcode-3	ACTGGCCGCTTCACTGTAAAGAGGAGAAACTCACAGGTCAAAAATGTAAGGCTTTCTCTGTGTCTGAGAGGAAATCATGTTCTATTAAAATAAAATACCTCCTACCAAGCAGAACAGCCTTCCTGAGTATACCTGTTGTTGGACTGTTTGCATTCTTTCTCAGTGAGCTACAGTGACTCGAGGCTAGCAACTCAATGATTTGCGAGGAAGATCGGAAGAGCGTCG	2.7697754,2.3844292,2.599059,2.4321775,1.9543132,1.8761613,2.0447652,0.8788967,1.0021043,1.0266606,0.53642786,0.8130302,0.9718606	2.1191216,0.0,0.0	1,1	63.0,119.0	ggr.TRAJ_LABELS-8-10-11.grammar-24.annot-472.683.combo-11	683	ggr.TRAJ_LABELS-8-10-11.grammar-24.annot-472.683	region=chr6:132405428-132407119;active=chr6:132405978-132406178;features=chr6:132405578-132406578	2.5072582,2.4723458,2.4297323,2.3810363,2.3694568,2.1365137,2.0233793,1.7484316,1.5191237,1.5036061,1.3251891,1.5386815,1.4473423,3.3060493,1.2817603,2.0140688,2.624593,1.3454227,1.3330925	2.3859465,2.2912993,2.261374,2.182895,2.1510184,1.841649,1.6959261,1.3858635,1.1043661,1.0882176,0.89241236,1.1443121,1.0753952,3.3172345,1.0131197,1.4835763,2.703614,1.0844127,1.1283534	CDX2,ATF1	539483	0.0027388036,0.002686899	0.39375		TAAAGAGGAGAAACTCACAGGTCAAAAATGTAAGGCTTTCTCTGTGTCTGAGAGGAAATCATGTTCTATTAAAATAAAATACCTCCTACCAAGCAGAACAGCCTTCCTGAGTATACCTGTTGTTGGACTGTTTGCATTCTTTCTCAGTGAGCTACAGTGA	56	0,0,0,0,0,0,0,0,0,0,0,0,0,0,0,0,0,1,1	7405
74054	ggr.TRAJ_LABELS-8-10-11.grammar-24.annot-472.683.combo-11.barcode-4	ACTGGCCGCTTCACTGTAAAGAGGAGAAACTCACAGGTCAAAAATGTAAGGCTTTCTCTGTGTCTGAGAGGAAATCATGTTCTATTAAAATAAAATACCTCCTACCAAGCAGAACAGCCTTCCTGAGTATACCTGTTGTTGGACTGTTTGCATTCTTTCTCAGTGAGCTACAGTGACTCGAGGCTAGCGAAGTAGACTAACTGCAACGAGATCGGAAGAGCGTCG	2.7697754,2.3844292,2.599059,2.4321775,1.9543132,1.8761613,2.0447652,0.8788967,1.0021043,1.0266606,0.53642786,0.8130302,0.9718606	2.1191216,0.0,0.0	1,1	63.0,119.0	ggr.TRAJ_LABELS-8-10-11.grammar-24.annot-472.683.combo-11	683	ggr.TRAJ_LABELS-8-10-11.grammar-24.annot-472.683	region=chr6:132405428-132407119;active=chr6:132405978-132406178;features=chr6:132405578-132406578	2.5072582,2.4723458,2.4297323,2.3810363,2.3694568,2.1365137,2.0233793,1.7484316,1.5191237,1.5036061,1.3251891,1.5386815,1.4473423,3.3060493,1.2817603,2.0140688,2.624593,1.3454227,1.3330925	2.3859465,2.2912993,2.261374,2.182895,2.1510184,1.841649,1.6959261,1.3858635,1.1043661,1.0882176,0.89241236,1.1443121,1.0753952,3.3172345,1.0131197,1.4835763,2.703614,1.0844127,1.1283534	CDX2,ATF1	539483	0.0027388036,0.002686899	0.39375		TAAAGAGGAGAAACTCACAGGTCAAAAATGTAAGGCTTTCTCTGTGTCTGAGAGGAAATCATGTTCTATTAAAATAAAATACCTCCTACCAAGCAGAACAGCCTTCCTGAGTATACCTGTTGTTGGACTGTTTGCATTCTTTCTCAGTGAGCTACAGTGA	56	0,0,0,0,0,0,0,0,0,0,0,0,0,0,0,0,0,1,1	7405
74055	ggr.TRAJ_LABELS-8-10-11.grammar-24.annot-472.683.combo-11.barcode-5	ACTGGCCGCTTCACTGTAAAGAGGAGAAACTCACAGGTCAAAAATGTAAGGCTTTCTCTGTGTCTGAGAGGAAATCATGTTCTATTAAAATAAAATACCTCCTACCAAGCAGAACAGCCTTCCTGAGTATACCTGTTGTTGGACTGTTTGCATTCTTTCTCAGTGAGCTACAGTGACTCGAGGCTAGCGACCGCCTCTATAAGGATAAAGATCGGAAGAGCGTCG	2.7697754,2.3844292,2.599059,2.4321775,1.9543132,1.8761613,2.0447652,0.8788967,1.0021043,1.0266606,0.53642786,0.8130302,0.9718606	2.1191216,0.0,0.0	1,1	63.0,119.0	ggr.TRAJ_LABELS-8-10-11.grammar-24.annot-472.683.combo-11	683	ggr.TRAJ_LABELS-8-10-11.grammar-24.annot-472.683	region=chr6:132405428-132407119;active=chr6:132405978-132406178;features=chr6:132405578-132406578	2.5072582,2.4723458,2.4297323,2.3810363,2.3694568,2.1365137,2.0233793,1.7484316,1.5191237,1.5036061,1.3251891,1.5386815,1.4473423,3.3060493,1.2817603,2.0140688,2.624593,1.3454227,1.3330925	2.3859465,2.2912993,2.261374,2.182895,2.1510184,1.841649,1.6959261,1.3858635,1.1043661,1.0882176,0.89241236,1.1443121,1.0753952,3.3172345,1.0131197,1.4835763,2.703614,1.0844127,1.1283534	CDX2,ATF1	539483	0.0027388036,0.002686899	0.39375		TAAAGAGGAGAAACTCACAGGTCAAAAATGTAAGGCTTTCTCTGTGTCTGAGAGGAAATCATGTTCTATTAAAATAAAATACCTCCTACCAAGCAGAACAGCCTTCCTGAGTATACCTGTTGTTGGACTGTTTGCATTCTTTCTCAGTGAGCTACAGTGA	56	0,0,0,0,0,0,0,0,0,0,0,0,0,0,0,0,0,1,1	7405
74056	ggr.TRAJ_LABELS-8-10-11.grammar-24.annot-472.683.combo-11.barcode-6	ACTGGCCGCTTCACTGTAAAGAGGAGAAACTCACAGGTCAAAAATGTAAGGCTTTCTCTGTGTCTGAGAGGAAATCATGTTCTATTAAAATAAAATACCTCCTACCAAGCAGAACAGCCTTCCTGAGTATACCTGTTGTTGGACTGTTTGCATTCTTTCTCAGTGAGCTACAGTGACTCGAGGCTAGCGTATAGGCTGGCCGATGCGCAGATCGGAAGAGCGTCG	2.7697754,2.3844292,2.599059,2.4321775,1.9543132,1.8761613,2.0447652,0.8788967,1.0021043,1.0266606,0.53642786,0.8130302,0.9718606	2.1191216,0.0,0.0	1,1	63.0,119.0	ggr.TRAJ_LABELS-8-10-11.grammar-24.annot-472.683.combo-11	683	ggr.TRAJ_LABELS-8-10-11.grammar-24.annot-472.683	region=chr6:132405428-132407119;active=chr6:132405978-132406178;features=chr6:132405578-132406578	2.5072582,2.4723458,2.4297323,2.3810363,2.3694568,2.1365137,2.0233793,1.7484316,1.5191237,1.5036061,1.3251891,1.5386815,1.4473423,3.3060493,1.2817603,2.0140688,2.624593,1.3454227,1.3330925	2.3859465,2.2912993,2.261374,2.182895,2.1510184,1.841649,1.6959261,1.3858635,1.1043661,1.0882176,0.89241236,1.1443121,1.0753952,3.3172345,1.0131197,1.4835763,2.703614,1.0844127,1.1283534	CDX2,ATF1	539483	0.0027388036,0.002686899	0.39375		TAAAGAGGAGAAACTCACAGGTCAAAAATGTAAGGCTTTCTCTGTGTCTGAGAGGAAATCATGTTCTATTAAAATAAAATACCTCCTACCAAGCAGAACAGCCTTCCTGAGTATACCTGTTGTTGGACTGTTTGCATTCTTTCTCAGTGAGCTACAGTGA	56	0,0,0,0,0,0,0,0,0,0,0,0,0,0,0,0,0,1,1	7405
74057	ggr.TRAJ_LABELS-8-10-11.grammar-24.annot-472.683.combo-11.barcode-7	ACTGGCCGCTTCACTGTAAAGAGGAGAAACTCACAGGTCAAAAATGTAAGGCTTTCTCTGTGTCTGAGAGGAAATCATGTTCTATTAAAATAAAATACCTCCTACCAAGCAGAACAGCCTTCCTGAGTATACCTGTTGTTGGACTGTTTGCATTCTTTCTCAGTGAGCTACAGTGACTCGAGGCTAGCGACCGTCCGGCGTGCAGCGCAGATCGGAAGAGCGTCG	2.7697754,2.3844292,2.599059,2.4321775,1.9543132,1.8761613,2.0447652,0.8788967,1.0021043,1.0266606,0.53642786,0.8130302,0.9718606	2.1191216,0.0,0.0	1,1	63.0,119.0	ggr.TRAJ_LABELS-8-10-11.grammar-24.annot-472.683.combo-11	683	ggr.TRAJ_LABELS-8-10-11.grammar-24.annot-472.683	region=chr6:132405428-132407119;active=chr6:132405978-132406178;features=chr6:132405578-132406578	2.5072582,2.4723458,2.4297323,2.3810363,2.3694568,2.1365137,2.0233793,1.7484316,1.5191237,1.5036061,1.3251891,1.5386815,1.4473423,3.3060493,1.2817603,2.0140688,2.624593,1.3454227,1.3330925	2.3859465,2.2912993,2.261374,2.182895,2.1510184,1.841649,1.6959261,1.3858635,1.1043661,1.0882176,0.89241236,1.1443121,1.0753952,3.3172345,1.0131197,1.4835763,2.703614,1.0844127,1.1283534	CDX2,ATF1	539483	0.0027388036,0.002686899	0.39375		TAAAGAGGAGAAACTCACAGGTCAAAAATGTAAGGCTTTCTCTGTGTCTGAGAGGAAATCATGTTCTATTAAAATAAAATACCTCCTACCAAGCAGAACAGCCTTCCTGAGTATACCTGTTGTTGGACTGTTTGCATTCTTTCTCAGTGAGCTACAGTGA	56	0,0,0,0,0,0,0,0,0,0,0,0,0,0,0,0,0,1,1	7405
74058	ggr.TRAJ_LABELS-8-10-11.grammar-24.annot-472.683.combo-11.barcode-8	ACTGGCCGCTTCACTGTAAAGAGGAGAAACTCACAGGTCAAAAATGTAAGGCTTTCTCTGTGTCTGAGAGGAAATCATGTTCTATTAAAATAAAATACCTCCTACCAAGCAGAACAGCCTTCCTGAGTATACCTGTTGTTGGACTGTTTGCATTCTTTCTCAGTGAGCTACAGTGACTCGAGGCTAGCCTTAACAGTAACAATCAGCCAGATCGGAAGAGCGTCG	2.7697754,2.3844292,2.599059,2.4321775,1.9543132,1.8761613,2.0447652,0.8788967,1.0021043,1.0266606,0.53642786,0.8130302,0.9718606	2.1191216,0.0,0.0	1,1	63.0,119.0	ggr.TRAJ_LABELS-8-10-11.grammar-24.annot-472.683.combo-11	683	ggr.TRAJ_LABELS-8-10-11.grammar-24.annot-472.683	region=chr6:132405428-132407119;active=chr6:132405978-132406178;features=chr6:132405578-132406578	2.5072582,2.4723458,2.4297323,2.3810363,2.3694568,2.1365137,2.0233793,1.7484316,1.5191237,1.5036061,1.3251891,1.5386815,1.4473423,3.3060493,1.2817603,2.0140688,2.624593,1.3454227,1.3330925	2.3859465,2.2912993,2.261374,2.182895,2.1510184,1.841649,1.6959261,1.3858635,1.1043661,1.0882176,0.89241236,1.1443121,1.0753952,3.3172345,1.0131197,1.4835763,2.703614,1.0844127,1.1283534	CDX2,ATF1	539483	0.0027388036,0.002686899	0.39375		TAAAGAGGAGAAACTCACAGGTCAAAAATGTAAGGCTTTCTCTGTGTCTGAGAGGAAATCATGTTCTATTAAAATAAAATACCTCCTACCAAGCAGAACAGCCTTCCTGAGTATACCTGTTGTTGGACTGTTTGCATTCTTTCTCAGTGAGCTACAGTGA	56	0,0,0,0,0,0,0,0,0,0,0,0,0,0,0,0,0,1,1	7405
74059	ggr.TRAJ_LABELS-8-10-11.grammar-24.annot-472.683.combo-11.barcode-9	ACTGGCCGCTTCACTGTAAAGAGGAGAAACTCACAGGTCAAAAATGTAAGGCTTTCTCTGTGTCTGAGAGGAAATCATGTTCTATTAAAATAAAATACCTCCTACCAAGCAGAACAGCCTTCCTGAGTATACCTGTTGTTGGACTGTTTGCATTCTTTCTCAGTGAGCTACAGTGACTCGAGGCTAGCGTCATTGAGCGACTCCGCAAAGATCGGAAGAGCGTCG	2.7697754,2.3844292,2.599059,2.4321775,1.9543132,1.8761613,2.0447652,0.8788967,1.0021043,1.0266606,0.53642786,0.8130302,0.9718606	2.1191216,0.0,0.0	1,1	63.0,119.0	ggr.TRAJ_LABELS-8-10-11.grammar-24.annot-472.683.combo-11	683	ggr.TRAJ_LABELS-8-10-11.grammar-24.annot-472.683	region=chr6:132405428-132407119;active=chr6:132405978-132406178;features=chr6:132405578-132406578	2.5072582,2.4723458,2.4297323,2.3810363,2.3694568,2.1365137,2.0233793,1.7484316,1.5191237,1.5036061,1.3251891,1.5386815,1.4473423,3.3060493,1.2817603,2.0140688,2.624593,1.3454227,1.3330925	2.3859465,2.2912993,2.261374,2.182895,2.1510184,1.841649,1.6959261,1.3858635,1.1043661,1.0882176,0.89241236,1.1443121,1.0753952,3.3172345,1.0131197,1.4835763,2.703614,1.0844127,1.1283534	CDX2,ATF1	539483	0.0027388036,0.002686899	0.39375		TAAAGAGGAGAAACTCACAGGTCAAAAATGTAAGGCTTTCTCTGTGTCTGAGAGGAAATCATGTTCTATTAAAATAAAATACCTCCTACCAAGCAGAACAGCCTTCCTGAGTATACCTGTTGTTGGACTGTTTGCATTCTTTCTCAGTGAGCTACAGTGA	56	0,0,0,0,0,0,0,0,0,0,0,0,0,0,0,0,0,1,1	7405
74060	ggr.TRAJ_LABELS-8-10-11.grammar-24.annot-472.35.combo-00.barcode-0	ACTGGCCGCTTCACTGTTTAATATAGACAACTTCAAGAAAGTAATTTAACTCTGTGCATTTGATTTGTAAACCTTATAATCTCCCGTGTGTGAGATGAGTCTCATATTGAGGGAAAGTCCCTGTGGCCCTATGATTCATTATACACACAGAGGCACACAGAGGAAAAGAGGGAGGGCTCGAGGCTAGCCTCTGGACTGCTTTGATGACAGATCGGAAGAGCGTCG	2.8499622,2.681102,2.8897965,2.423769,2.4517214,2.41065,2.4822268,2.6517675,2.6232898,2.5965893,2.570123,2.4096775,2.3015444	4.291599,1.8706356,2.1491652	0,0	78.0,123.0	ggr.TRAJ_LABELS-8-10-11.grammar-24.annot-472.35.combo-00	35	ggr.TRAJ_LABELS-8-10-11.grammar-24.annot-472.35	region=chr7:36640593-36641370;active=chr7:36640793-36640993;features=chr7:36640393-36641393	2.971385,2.8362865,2.7116199,2.565884,2.4515164,2.2610297,2.1728349,2.3411307,2.0734706,1.9682525,1.9152987,2.111158,1.8535799,5.278697,1.3081156,2.2449896,3.3590934,1.1074902,1.274847	2.971385,2.8362865,2.7116199,2.565884,2.4515164,2.2610297,2.1728349,2.3411307,2.0734706,1.9682525,1.9152987,2.111158,1.8535799,5.278697,1.3081156,2.2449896,3.3590934,1.1074902,1.274847	CDX2,ATF1	0,0	0.0,0.0	0.39375		TTTAATATAGACAACTTCAAGAAAGTAATTTAACTCTGTGCATTTGATTTGTAAACCTTATAATCTCCCGTGTGTGAGATGAGTCTCATATTGAGGGAAAGTCCCTGTGGCCCTATGATTCATTATACACACAGAGGCACACAGAGGAAAAGAGGGAGGG	45	1,1,1,1,1,1,1,1,1,1,1,1,1,1,0,0,1,1,1	7406
74061	ggr.TRAJ_LABELS-8-10-11.grammar-24.annot-472.35.combo-00.barcode-1	ACTGGCCGCTTCACTGTTTAATATAGACAACTTCAAGAAAGTAATTTAACTCTGTGCATTTGATTTGTAAACCTTATAATCTCCCGTGTGTGAGATGAGTCTCATATTGAGGGAAAGTCCCTGTGGCCCTATGATTCATTATACACACAGAGGCACACAGAGGAAAAGAGGGAGGGCTCGAGGCTAGCATAGGCCAAGCCAGAATGCCAGATCGGAAGAGCGTCG	2.8499622,2.681102,2.8897965,2.423769,2.4517214,2.41065,2.4822268,2.6517675,2.6232898,2.5965893,2.570123,2.4096775,2.3015444	4.291599,1.8706356,2.1491652	0,0	78.0,123.0	ggr.TRAJ_LABELS-8-10-11.grammar-24.annot-472.35.combo-00	35	ggr.TRAJ_LABELS-8-10-11.grammar-24.annot-472.35	region=chr7:36640593-36641370;active=chr7:36640793-36640993;features=chr7:36640393-36641393	2.971385,2.8362865,2.7116199,2.565884,2.4515164,2.2610297,2.1728349,2.3411307,2.0734706,1.9682525,1.9152987,2.111158,1.8535799,5.278697,1.3081156,2.2449896,3.3590934,1.1074902,1.274847	2.971385,2.8362865,2.7116199,2.565884,2.4515164,2.2610297,2.1728349,2.3411307,2.0734706,1.9682525,1.9152987,2.111158,1.8535799,5.278697,1.3081156,2.2449896,3.3590934,1.1074902,1.274847	CDX2,ATF1	0,0	0.0,0.0	0.39375		TTTAATATAGACAACTTCAAGAAAGTAATTTAACTCTGTGCATTTGATTTGTAAACCTTATAATCTCCCGTGTGTGAGATGAGTCTCATATTGAGGGAAAGTCCCTGTGGCCCTATGATTCATTATACACACAGAGGCACACAGAGGAAAAGAGGGAGGG	45	1,1,1,1,1,1,1,1,1,1,1,1,1,1,0,0,1,1,1	7406
74062	ggr.TRAJ_LABELS-8-10-11.grammar-24.annot-472.35.combo-00.barcode-2	ACTGGCCGCTTCACTGTTTAATATAGACAACTTCAAGAAAGTAATTTAACTCTGTGCATTTGATTTGTAAACCTTATAATCTCCCGTGTGTGAGATGAGTCTCATATTGAGGGAAAGTCCCTGTGGCCCTATGATTCATTATACACACAGAGGCACACAGAGGAAAAGAGGGAGGGCTCGAGGCTAGCTGAGATGGTCTCATGGCAGCAGATCGGAAGAGCGTCG	2.8499622,2.681102,2.8897965,2.423769,2.4517214,2.41065,2.4822268,2.6517675,2.6232898,2.5965893,2.570123,2.4096775,2.3015444	4.291599,1.8706356,2.1491652	0,0	78.0,123.0	ggr.TRAJ_LABELS-8-10-11.grammar-24.annot-472.35.combo-00	35	ggr.TRAJ_LABELS-8-10-11.grammar-24.annot-472.35	region=chr7:36640593-36641370;active=chr7:36640793-36640993;features=chr7:36640393-36641393	2.971385,2.8362865,2.7116199,2.565884,2.4515164,2.2610297,2.1728349,2.3411307,2.0734706,1.9682525,1.9152987,2.111158,1.8535799,5.278697,1.3081156,2.2449896,3.3590934,1.1074902,1.274847	2.971385,2.8362865,2.7116199,2.565884,2.4515164,2.2610297,2.1728349,2.3411307,2.0734706,1.9682525,1.9152987,2.111158,1.8535799,5.278697,1.3081156,2.2449896,3.3590934,1.1074902,1.274847	CDX2,ATF1	0,0	0.0,0.0	0.39375		TTTAATATAGACAACTTCAAGAAAGTAATTTAACTCTGTGCATTTGATTTGTAAACCTTATAATCTCCCGTGTGTGAGATGAGTCTCATATTGAGGGAAAGTCCCTGTGGCCCTATGATTCATTATACACACAGAGGCACACAGAGGAAAAGAGGGAGGG	45	1,1,1,1,1,1,1,1,1,1,1,1,1,1,0,0,1,1,1	7406
74063	ggr.TRAJ_LABELS-8-10-11.grammar-24.annot-472.35.combo-00.barcode-3	ACTGGCCGCTTCACTGTTTAATATAGACAACTTCAAGAAAGTAATTTAACTCTGTGCATTTGATTTGTAAACCTTATAATCTCCCGTGTGTGAGATGAGTCTCATATTGAGGGAAAGTCCCTGTGGCCCTATGATTCATTATACACACAGAGGCACACAGAGGAAAAGAGGGAGGGCTCGAGGCTAGCTGGTCTAGTTAAAATCAGCCAGATCGGAAGAGCGTCG	2.8499622,2.681102,2.8897965,2.423769,2.4517214,2.41065,2.4822268,2.6517675,2.6232898,2.5965893,2.570123,2.4096775,2.3015444	4.291599,1.8706356,2.1491652	0,0	78.0,123.0	ggr.TRAJ_LABELS-8-10-11.grammar-24.annot-472.35.combo-00	35	ggr.TRAJ_LABELS-8-10-11.grammar-24.annot-472.35	region=chr7:36640593-36641370;active=chr7:36640793-36640993;features=chr7:36640393-36641393	2.971385,2.8362865,2.7116199,2.565884,2.4515164,2.2610297,2.1728349,2.3411307,2.0734706,1.9682525,1.9152987,2.111158,1.8535799,5.278697,1.3081156,2.2449896,3.3590934,1.1074902,1.274847	2.971385,2.8362865,2.7116199,2.565884,2.4515164,2.2610297,2.1728349,2.3411307,2.0734706,1.9682525,1.9152987,2.111158,1.8535799,5.278697,1.3081156,2.2449896,3.3590934,1.1074902,1.274847	CDX2,ATF1	0,0	0.0,0.0	0.39375		TTTAATATAGACAACTTCAAGAAAGTAATTTAACTCTGTGCATTTGATTTGTAAACCTTATAATCTCCCGTGTGTGAGATGAGTCTCATATTGAGGGAAAGTCCCTGTGGCCCTATGATTCATTATACACACAGAGGCACACAGAGGAAAAGAGGGAGGG	45	1,1,1,1,1,1,1,1,1,1,1,1,1,1,0,0,1,1,1	7406
74064	ggr.TRAJ_LABELS-8-10-11.grammar-24.annot-472.35.combo-00.barcode-4	ACTGGCCGCTTCACTGTTTAATATAGACAACTTCAAGAAAGTAATTTAACTCTGTGCATTTGATTTGTAAACCTTATAATCTCCCGTGTGTGAGATGAGTCTCATATTGAGGGAAAGTCCCTGTGGCCCTATGATTCATTATACACACAGAGGCACACAGAGGAAAAGAGGGAGGGCTCGAGGCTAGCACCAGAAGCGCTCTATCAATAGATCGGAAGAGCGTCG	2.8499622,2.681102,2.8897965,2.423769,2.4517214,2.41065,2.4822268,2.6517675,2.6232898,2.5965893,2.570123,2.4096775,2.3015444	4.291599,1.8706356,2.1491652	0,0	78.0,123.0	ggr.TRAJ_LABELS-8-10-11.grammar-24.annot-472.35.combo-00	35	ggr.TRAJ_LABELS-8-10-11.grammar-24.annot-472.35	region=chr7:36640593-36641370;active=chr7:36640793-36640993;features=chr7:36640393-36641393	2.971385,2.8362865,2.7116199,2.565884,2.4515164,2.2610297,2.1728349,2.3411307,2.0734706,1.9682525,1.9152987,2.111158,1.8535799,5.278697,1.3081156,2.2449896,3.3590934,1.1074902,1.274847	2.971385,2.8362865,2.7116199,2.565884,2.4515164,2.2610297,2.1728349,2.3411307,2.0734706,1.9682525,1.9152987,2.111158,1.8535799,5.278697,1.3081156,2.2449896,3.3590934,1.1074902,1.274847	CDX2,ATF1	0,0	0.0,0.0	0.39375		TTTAATATAGACAACTTCAAGAAAGTAATTTAACTCTGTGCATTTGATTTGTAAACCTTATAATCTCCCGTGTGTGAGATGAGTCTCATATTGAGGGAAAGTCCCTGTGGCCCTATGATTCATTATACACACAGAGGCACACAGAGGAAAAGAGGGAGGG	45	1,1,1,1,1,1,1,1,1,1,1,1,1,1,0,0,1,1,1	7406
74065	ggr.TRAJ_LABELS-8-10-11.grammar-24.annot-472.35.combo-00.barcode-5	ACTGGCCGCTTCACTGTTTAATATAGACAACTTCAAGAAAGTAATTTAACTCTGTGCATTTGATTTGTAAACCTTATAATCTCCCGTGTGTGAGATGAGTCTCATATTGAGGGAAAGTCCCTGTGGCCCTATGATTCATTATACACACAGAGGCACACAGAGGAAAAGAGGGAGGGCTCGAGGCTAGCAGTTGGATCTGGAAGTTAAGAGATCGGAAGAGCGTCG	2.8499622,2.681102,2.8897965,2.423769,2.4517214,2.41065,2.4822268,2.6517675,2.6232898,2.5965893,2.570123,2.4096775,2.3015444	4.291599,1.8706356,2.1491652	0,0	78.0,123.0	ggr.TRAJ_LABELS-8-10-11.grammar-24.annot-472.35.combo-00	35	ggr.TRAJ_LABELS-8-10-11.grammar-24.annot-472.35	region=chr7:36640593-36641370;active=chr7:36640793-36640993;features=chr7:36640393-36641393	2.971385,2.8362865,2.7116199,2.565884,2.4515164,2.2610297,2.1728349,2.3411307,2.0734706,1.9682525,1.9152987,2.111158,1.8535799,5.278697,1.3081156,2.2449896,3.3590934,1.1074902,1.274847	2.971385,2.8362865,2.7116199,2.565884,2.4515164,2.2610297,2.1728349,2.3411307,2.0734706,1.9682525,1.9152987,2.111158,1.8535799,5.278697,1.3081156,2.2449896,3.3590934,1.1074902,1.274847	CDX2,ATF1	0,0	0.0,0.0	0.39375		TTTAATATAGACAACTTCAAGAAAGTAATTTAACTCTGTGCATTTGATTTGTAAACCTTATAATCTCCCGTGTGTGAGATGAGTCTCATATTGAGGGAAAGTCCCTGTGGCCCTATGATTCATTATACACACAGAGGCACACAGAGGAAAAGAGGGAGGG	45	1,1,1,1,1,1,1,1,1,1,1,1,1,1,0,0,1,1,1	7406
74066	ggr.TRAJ_LABELS-8-10-11.grammar-24.annot-472.35.combo-00.barcode-6	ACTGGCCGCTTCACTGTTTAATATAGACAACTTCAAGAAAGTAATTTAACTCTGTGCATTTGATTTGTAAACCTTATAATCTCCCGTGTGTGAGATGAGTCTCATATTGAGGGAAAGTCCCTGTGGCCCTATGATTCATTATACACACAGAGGCACACAGAGGAAAAGAGGGAGGGCTCGAGGCTAGCATTCTCTCTCGTATAGTTATAGATCGGAAGAGCGTCG	2.8499622,2.681102,2.8897965,2.423769,2.4517214,2.41065,2.4822268,2.6517675,2.6232898,2.5965893,2.570123,2.4096775,2.3015444	4.291599,1.8706356,2.1491652	0,0	78.0,123.0	ggr.TRAJ_LABELS-8-10-11.grammar-24.annot-472.35.combo-00	35	ggr.TRAJ_LABELS-8-10-11.grammar-24.annot-472.35	region=chr7:36640593-36641370;active=chr7:36640793-36640993;features=chr7:36640393-36641393	2.971385,2.8362865,2.7116199,2.565884,2.4515164,2.2610297,2.1728349,2.3411307,2.0734706,1.9682525,1.9152987,2.111158,1.8535799,5.278697,1.3081156,2.2449896,3.3590934,1.1074902,1.274847	2.971385,2.8362865,2.7116199,2.565884,2.4515164,2.2610297,2.1728349,2.3411307,2.0734706,1.9682525,1.9152987,2.111158,1.8535799,5.278697,1.3081156,2.2449896,3.3590934,1.1074902,1.274847	CDX2,ATF1	0,0	0.0,0.0	0.39375		TTTAATATAGACAACTTCAAGAAAGTAATTTAACTCTGTGCATTTGATTTGTAAACCTTATAATCTCCCGTGTGTGAGATGAGTCTCATATTGAGGGAAAGTCCCTGTGGCCCTATGATTCATTATACACACAGAGGCACACAGAGGAAAAGAGGGAGGG	45	1,1,1,1,1,1,1,1,1,1,1,1,1,1,0,0,1,1,1	7406
74067	ggr.TRAJ_LABELS-8-10-11.grammar-24.annot-472.35.combo-00.barcode-7	ACTGGCCGCTTCACTGTTTAATATAGACAACTTCAAGAAAGTAATTTAACTCTGTGCATTTGATTTGTAAACCTTATAATCTCCCGTGTGTGAGATGAGTCTCATATTGAGGGAAAGTCCCTGTGGCCCTATGATTCATTATACACACAGAGGCACACAGAGGAAAAGAGGGAGGGCTCGAGGCTAGCATAGGCGGCGTCGTCGTCTAAGATCGGAAGAGCGTCG	2.8499622,2.681102,2.8897965,2.423769,2.4517214,2.41065,2.4822268,2.6517675,2.6232898,2.5965893,2.570123,2.4096775,2.3015444	4.291599,1.8706356,2.1491652	0,0	78.0,123.0	ggr.TRAJ_LABELS-8-10-11.grammar-24.annot-472.35.combo-00	35	ggr.TRAJ_LABELS-8-10-11.grammar-24.annot-472.35	region=chr7:36640593-36641370;active=chr7:36640793-36640993;features=chr7:36640393-36641393	2.971385,2.8362865,2.7116199,2.565884,2.4515164,2.2610297,2.1728349,2.3411307,2.0734706,1.9682525,1.9152987,2.111158,1.8535799,5.278697,1.3081156,2.2449896,3.3590934,1.1074902,1.274847	2.971385,2.8362865,2.7116199,2.565884,2.4515164,2.2610297,2.1728349,2.3411307,2.0734706,1.9682525,1.9152987,2.111158,1.8535799,5.278697,1.3081156,2.2449896,3.3590934,1.1074902,1.274847	CDX2,ATF1	0,0	0.0,0.0	0.39375		TTTAATATAGACAACTTCAAGAAAGTAATTTAACTCTGTGCATTTGATTTGTAAACCTTATAATCTCCCGTGTGTGAGATGAGTCTCATATTGAGGGAAAGTCCCTGTGGCCCTATGATTCATTATACACACAGAGGCACACAGAGGAAAAGAGGGAGGG	45	1,1,1,1,1,1,1,1,1,1,1,1,1,1,0,0,1,1,1	7406
74068	ggr.TRAJ_LABELS-8-10-11.grammar-24.annot-472.35.combo-00.barcode-8	ACTGGCCGCTTCACTGTTTAATATAGACAACTTCAAGAAAGTAATTTAACTCTGTGCATTTGATTTGTAAACCTTATAATCTCCCGTGTGTGAGATGAGTCTCATATTGAGGGAAAGTCCCTGTGGCCCTATGATTCATTATACACACAGAGGCACACAGAGGAAAAGAGGGAGGGCTCGAGGCTAGCAGCGTAGACTAAAGCGTTGAAGATCGGAAGAGCGTCG	2.8499622,2.681102,2.8897965,2.423769,2.4517214,2.41065,2.4822268,2.6517675,2.6232898,2.5965893,2.570123,2.4096775,2.3015444	4.291599,1.8706356,2.1491652	0,0	78.0,123.0	ggr.TRAJ_LABELS-8-10-11.grammar-24.annot-472.35.combo-00	35	ggr.TRAJ_LABELS-8-10-11.grammar-24.annot-472.35	region=chr7:36640593-36641370;active=chr7:36640793-36640993;features=chr7:36640393-36641393	2.971385,2.8362865,2.7116199,2.565884,2.4515164,2.2610297,2.1728349,2.3411307,2.0734706,1.9682525,1.9152987,2.111158,1.8535799,5.278697,1.3081156,2.2449896,3.3590934,1.1074902,1.274847	2.971385,2.8362865,2.7116199,2.565884,2.4515164,2.2610297,2.1728349,2.3411307,2.0734706,1.9682525,1.9152987,2.111158,1.8535799,5.278697,1.3081156,2.2449896,3.3590934,1.1074902,1.274847	CDX2,ATF1	0,0	0.0,0.0	0.39375		TTTAATATAGACAACTTCAAGAAAGTAATTTAACTCTGTGCATTTGATTTGTAAACCTTATAATCTCCCGTGTGTGAGATGAGTCTCATATTGAGGGAAAGTCCCTGTGGCCCTATGATTCATTATACACACAGAGGCACACAGAGGAAAAGAGGGAGGG	45	1,1,1,1,1,1,1,1,1,1,1,1,1,1,0,0,1,1,1	7406
74069	ggr.TRAJ_LABELS-8-10-11.grammar-24.annot-472.35.combo-00.barcode-9	ACTGGCCGCTTCACTGTTTAATATAGACAACTTCAAGAAAGTAATTTAACTCTGTGCATTTGATTTGTAAACCTTATAATCTCCCGTGTGTGAGATGAGTCTCATATTGAGGGAAAGTCCCTGTGGCCCTATGATTCATTATACACACAGAGGCACACAGAGGAAAAGAGGGAGGGCTCGAGGCTAGCCGTCCCGGCGTCTGGTCGGTAGATCGGAAGAGCGTCG	2.8499622,2.681102,2.8897965,2.423769,2.4517214,2.41065,2.4822268,2.6517675,2.6232898,2.5965893,2.570123,2.4096775,2.3015444	4.291599,1.8706356,2.1491652	0,0	78.0,123.0	ggr.TRAJ_LABELS-8-10-11.grammar-24.annot-472.35.combo-00	35	ggr.TRAJ_LABELS-8-10-11.grammar-24.annot-472.35	region=chr7:36640593-36641370;active=chr7:36640793-36640993;features=chr7:36640393-36641393	2.971385,2.8362865,2.7116199,2.565884,2.4515164,2.2610297,2.1728349,2.3411307,2.0734706,1.9682525,1.9152987,2.111158,1.8535799,5.278697,1.3081156,2.2449896,3.3590934,1.1074902,1.274847	2.971385,2.8362865,2.7116199,2.565884,2.4515164,2.2610297,2.1728349,2.3411307,2.0734706,1.9682525,1.9152987,2.111158,1.8535799,5.278697,1.3081156,2.2449896,3.3590934,1.1074902,1.274847	CDX2,ATF1	0,0	0.0,0.0	0.39375		TTTAATATAGACAACTTCAAGAAAGTAATTTAACTCTGTGCATTTGATTTGTAAACCTTATAATCTCCCGTGTGTGAGATGAGTCTCATATTGAGGGAAAGTCCCTGTGGCCCTATGATTCATTATACACACAGAGGCACACAGAGGAAAAGAGGGAGGG	45	1,1,1,1,1,1,1,1,1,1,1,1,1,1,0,0,1,1,1	7406
74070	ggr.TRAJ_LABELS-8-10-11.grammar-24.annot-472.35.combo-01.barcode-0	ACTGGCCGCTTCACTGTTTAATATAGACAACTTCAAGAAAGTAATTTAACTCTGTGCATTTGATTTGTAAACCTTATAATCTCCCGTGTGTAGTAAGGGTCTCATATTGAGGGAAAGTCCCTGTGGCCCTATGATTCATTATACACACAGAGGCACACAGAGGAAAAGAGGGAGGGCTCGAGGCTAGCAGAACCCAATTGAACTTATTAGATCGGAAGAGCGTCG	2.8499622,2.681102,2.8897965,2.423769,2.4517214,2.41065,2.4822268,2.6517675,2.6232898,2.5965893,2.570123,2.4096775,2.3015444	4.291599,1.8706356,2.1491652	0,1	78.0,123.0	ggr.TRAJ_LABELS-8-10-11.grammar-24.annot-472.35.combo-01	35	ggr.TRAJ_LABELS-8-10-11.grammar-24.annot-472.35	region=chr7:36640593-36641370;active=chr7:36640793-36640993;features=chr7:36640393-36641393	1.6660128,1.3858651,1.2633368,1.0592068,0.8673216,0.6266658,0.52375686,0.6568116,0.47546285,0.42275643,0.39598444,0.4974075,0.38669938,4.393162,1.4157965,1.8566706,2.7266746,0.91212493,1.0215794	2.971385,2.8362865,2.7116199,2.565884,2.4515164,2.2610297,2.1728349,2.3411307,2.0734706,1.9682525,1.9152987,2.111158,1.8535799,5.278697,1.3081156,2.2449896,3.3590934,1.1074902,1.274847	CDX2,ATF1	0,498	0.0,0.0032043399	0.39375		TTTAATATAGACAACTTCAAGAAAGTAATTTAACTCTGTGCATTTGATTTGTAAACCTTATAATCTCCCGTGTGTAGTAAGGGTCTCATATTGAGGGAAAGTCCCTGTGGCCCTATGATTCATTATACACACAGAGGCACACAGAGGAAAAGAGGGAGGG	45	1,1,1,1,1,1,1,1,1,1,1,1,1,1,0,0,1,1,1	7407
74071	ggr.TRAJ_LABELS-8-10-11.grammar-24.annot-472.35.combo-01.barcode-1	ACTGGCCGCTTCACTGTTTAATATAGACAACTTCAAGAAAGTAATTTAACTCTGTGCATTTGATTTGTAAACCTTATAATCTCCCGTGTGTAGTAAGGGTCTCATATTGAGGGAAAGTCCCTGTGGCCCTATGATTCATTATACACACAGAGGCACACAGAGGAAAAGAGGGAGGGCTCGAGGCTAGCTGAGAATGGAAGGGAAGGATAGATCGGAAGAGCGTCG	2.8499622,2.681102,2.8897965,2.423769,2.4517214,2.41065,2.4822268,2.6517675,2.6232898,2.5965893,2.570123,2.4096775,2.3015444	4.291599,1.8706356,2.1491652	0,1	78.0,123.0	ggr.TRAJ_LABELS-8-10-11.grammar-24.annot-472.35.combo-01	35	ggr.TRAJ_LABELS-8-10-11.grammar-24.annot-472.35	region=chr7:36640593-36641370;active=chr7:36640793-36640993;features=chr7:36640393-36641393	1.6660128,1.3858651,1.2633368,1.0592068,0.8673216,0.6266658,0.52375686,0.6568116,0.47546285,0.42275643,0.39598444,0.4974075,0.38669938,4.393162,1.4157965,1.8566706,2.7266746,0.91212493,1.0215794	2.971385,2.8362865,2.7116199,2.565884,2.4515164,2.2610297,2.1728349,2.3411307,2.0734706,1.9682525,1.9152987,2.111158,1.8535799,5.278697,1.3081156,2.2449896,3.3590934,1.1074902,1.274847	CDX2,ATF1	0,498	0.0,0.0032043399	0.39375		TTTAATATAGACAACTTCAAGAAAGTAATTTAACTCTGTGCATTTGATTTGTAAACCTTATAATCTCCCGTGTGTAGTAAGGGTCTCATATTGAGGGAAAGTCCCTGTGGCCCTATGATTCATTATACACACAGAGGCACACAGAGGAAAAGAGGGAGGG	45	1,1,1,1,1,1,1,1,1,1,1,1,1,1,0,0,1,1,1	7407
74072	ggr.TRAJ_LABELS-8-10-11.grammar-24.annot-472.35.combo-01.barcode-2	ACTGGCCGCTTCACTGTTTAATATAGACAACTTCAAGAAAGTAATTTAACTCTGTGCATTTGATTTGTAAACCTTATAATCTCCCGTGTGTAGTAAGGGTCTCATATTGAGGGAAAGTCCCTGTGGCCCTATGATTCATTATACACACAGAGGCACACAGAGGAAAAGAGGGAGGGCTCGAGGCTAGCAGTTGAAGTTCGAGCGTTGAAGATCGGAAGAGCGTCG	2.8499622,2.681102,2.8897965,2.423769,2.4517214,2.41065,2.4822268,2.6517675,2.6232898,2.5965893,2.570123,2.4096775,2.3015444	4.291599,1.8706356,2.1491652	0,1	78.0,123.0	ggr.TRAJ_LABELS-8-10-11.grammar-24.annot-472.35.combo-01	35	ggr.TRAJ_LABELS-8-10-11.grammar-24.annot-472.35	region=chr7:36640593-36641370;active=chr7:36640793-36640993;features=chr7:36640393-36641393	1.6660128,1.3858651,1.2633368,1.0592068,0.8673216,0.6266658,0.52375686,0.6568116,0.47546285,0.42275643,0.39598444,0.4974075,0.38669938,4.393162,1.4157965,1.8566706,2.7266746,0.91212493,1.0215794	2.971385,2.8362865,2.7116199,2.565884,2.4515164,2.2610297,2.1728349,2.3411307,2.0734706,1.9682525,1.9152987,2.111158,1.8535799,5.278697,1.3081156,2.2449896,3.3590934,1.1074902,1.274847	CDX2,ATF1	0,498	0.0,0.0032043399	0.39375		TTTAATATAGACAACTTCAAGAAAGTAATTTAACTCTGTGCATTTGATTTGTAAACCTTATAATCTCCCGTGTGTAGTAAGGGTCTCATATTGAGGGAAAGTCCCTGTGGCCCTATGATTCATTATACACACAGAGGCACACAGAGGAAAAGAGGGAGGG	45	1,1,1,1,1,1,1,1,1,1,1,1,1,1,0,0,1,1,1	7407
74073	ggr.TRAJ_LABELS-8-10-11.grammar-24.annot-472.35.combo-01.barcode-3	ACTGGCCGCTTCACTGTTTAATATAGACAACTTCAAGAAAGTAATTTAACTCTGTGCATTTGATTTGTAAACCTTATAATCTCCCGTGTGTAGTAAGGGTCTCATATTGAGGGAAAGTCCCTGTGGCCCTATGATTCATTATACACACAGAGGCACACAGAGGAAAAGAGGGAGGGCTCGAGGCTAGCAAGATCGCTTCCCGAGATCTAGATCGGAAGAGCGTCG	2.8499622,2.681102,2.8897965,2.423769,2.4517214,2.41065,2.4822268,2.6517675,2.6232898,2.5965893,2.570123,2.4096775,2.3015444	4.291599,1.8706356,2.1491652	0,1	78.0,123.0	ggr.TRAJ_LABELS-8-10-11.grammar-24.annot-472.35.combo-01	35	ggr.TRAJ_LABELS-8-10-11.grammar-24.annot-472.35	region=chr7:36640593-36641370;active=chr7:36640793-36640993;features=chr7:36640393-36641393	1.6660128,1.3858651,1.2633368,1.0592068,0.8673216,0.6266658,0.52375686,0.6568116,0.47546285,0.42275643,0.39598444,0.4974075,0.38669938,4.393162,1.4157965,1.8566706,2.7266746,0.91212493,1.0215794	2.971385,2.8362865,2.7116199,2.565884,2.4515164,2.2610297,2.1728349,2.3411307,2.0734706,1.9682525,1.9152987,2.111158,1.8535799,5.278697,1.3081156,2.2449896,3.3590934,1.1074902,1.274847	CDX2,ATF1	0,498	0.0,0.0032043399	0.39375		TTTAATATAGACAACTTCAAGAAAGTAATTTAACTCTGTGCATTTGATTTGTAAACCTTATAATCTCCCGTGTGTAGTAAGGGTCTCATATTGAGGGAAAGTCCCTGTGGCCCTATGATTCATTATACACACAGAGGCACACAGAGGAAAAGAGGGAGGG	45	1,1,1,1,1,1,1,1,1,1,1,1,1,1,0,0,1,1,1	7407
74074	ggr.TRAJ_LABELS-8-10-11.grammar-24.annot-472.35.combo-01.barcode-4	ACTGGCCGCTTCACTGTTTAATATAGACAACTTCAAGAAAGTAATTTAACTCTGTGCATTTGATTTGTAAACCTTATAATCTCCCGTGTGTAGTAAGGGTCTCATATTGAGGGAAAGTCCCTGTGGCCCTATGATTCATTATACACACAGAGGCACACAGAGGAAAAGAGGGAGGGCTCGAGGCTAGCAGTTGGTCATTATTAGGTTAAGATCGGAAGAGCGTCG	2.8499622,2.681102,2.8897965,2.423769,2.4517214,2.41065,2.4822268,2.6517675,2.6232898,2.5965893,2.570123,2.4096775,2.3015444	4.291599,1.8706356,2.1491652	0,1	78.0,123.0	ggr.TRAJ_LABELS-8-10-11.grammar-24.annot-472.35.combo-01	35	ggr.TRAJ_LABELS-8-10-11.grammar-24.annot-472.35	region=chr7:36640593-36641370;active=chr7:36640793-36640993;features=chr7:36640393-36641393	1.6660128,1.3858651,1.2633368,1.0592068,0.8673216,0.6266658,0.52375686,0.6568116,0.47546285,0.42275643,0.39598444,0.4974075,0.38669938,4.393162,1.4157965,1.8566706,2.7266746,0.91212493,1.0215794	2.971385,2.8362865,2.7116199,2.565884,2.4515164,2.2610297,2.1728349,2.3411307,2.0734706,1.9682525,1.9152987,2.111158,1.8535799,5.278697,1.3081156,2.2449896,3.3590934,1.1074902,1.274847	CDX2,ATF1	0,498	0.0,0.0032043399	0.39375		TTTAATATAGACAACTTCAAGAAAGTAATTTAACTCTGTGCATTTGATTTGTAAACCTTATAATCTCCCGTGTGTAGTAAGGGTCTCATATTGAGGGAAAGTCCCTGTGGCCCTATGATTCATTATACACACAGAGGCACACAGAGGAAAAGAGGGAGGG	45	1,1,1,1,1,1,1,1,1,1,1,1,1,1,0,0,1,1,1	7407
74075	ggr.TRAJ_LABELS-8-10-11.grammar-24.annot-472.35.combo-01.barcode-5	ACTGGCCGCTTCACTGTTTAATATAGACAACTTCAAGAAAGTAATTTAACTCTGTGCATTTGATTTGTAAACCTTATAATCTCCCGTGTGTAGTAAGGGTCTCATATTGAGGGAAAGTCCCTGTGGCCCTATGATTCATTATACACACAGAGGCACACAGAGGAAAAGAGGGAGGGCTCGAGGCTAGCCCGACGCGCTTGAGCGTTGAAGATCGGAAGAGCGTCG	2.8499622,2.681102,2.8897965,2.423769,2.4517214,2.41065,2.4822268,2.6517675,2.6232898,2.5965893,2.570123,2.4096775,2.3015444	4.291599,1.8706356,2.1491652	0,1	78.0,123.0	ggr.TRAJ_LABELS-8-10-11.grammar-24.annot-472.35.combo-01	35	ggr.TRAJ_LABELS-8-10-11.grammar-24.annot-472.35	region=chr7:36640593-36641370;active=chr7:36640793-36640993;features=chr7:36640393-36641393	1.6660128,1.3858651,1.2633368,1.0592068,0.8673216,0.6266658,0.52375686,0.6568116,0.47546285,0.42275643,0.39598444,0.4974075,0.38669938,4.393162,1.4157965,1.8566706,2.7266746,0.91212493,1.0215794	2.971385,2.8362865,2.7116199,2.565884,2.4515164,2.2610297,2.1728349,2.3411307,2.0734706,1.9682525,1.9152987,2.111158,1.8535799,5.278697,1.3081156,2.2449896,3.3590934,1.1074902,1.274847	CDX2,ATF1	0,498	0.0,0.0032043399	0.39375		TTTAATATAGACAACTTCAAGAAAGTAATTTAACTCTGTGCATTTGATTTGTAAACCTTATAATCTCCCGTGTGTAGTAAGGGTCTCATATTGAGGGAAAGTCCCTGTGGCCCTATGATTCATTATACACACAGAGGCACACAGAGGAAAAGAGGGAGGG	45	1,1,1,1,1,1,1,1,1,1,1,1,1,1,0,0,1,1,1	7407
74076	ggr.TRAJ_LABELS-8-10-11.grammar-24.annot-472.35.combo-01.barcode-6	ACTGGCCGCTTCACTGTTTAATATAGACAACTTCAAGAAAGTAATTTAACTCTGTGCATTTGATTTGTAAACCTTATAATCTCCCGTGTGTAGTAAGGGTCTCATATTGAGGGAAAGTCCCTGTGGCCCTATGATTCATTATACACACAGAGGCACACAGAGGAAAAGAGGGAGGGCTCGAGGCTAGCTAACCATAGATCAGAAGTACAGATCGGAAGAGCGTCG	2.8499622,2.681102,2.8897965,2.423769,2.4517214,2.41065,2.4822268,2.6517675,2.6232898,2.5965893,2.570123,2.4096775,2.3015444	4.291599,1.8706356,2.1491652	0,1	78.0,123.0	ggr.TRAJ_LABELS-8-10-11.grammar-24.annot-472.35.combo-01	35	ggr.TRAJ_LABELS-8-10-11.grammar-24.annot-472.35	region=chr7:36640593-36641370;active=chr7:36640793-36640993;features=chr7:36640393-36641393	1.6660128,1.3858651,1.2633368,1.0592068,0.8673216,0.6266658,0.52375686,0.6568116,0.47546285,0.42275643,0.39598444,0.4974075,0.38669938,4.393162,1.4157965,1.8566706,2.7266746,0.91212493,1.0215794	2.971385,2.8362865,2.7116199,2.565884,2.4515164,2.2610297,2.1728349,2.3411307,2.0734706,1.9682525,1.9152987,2.111158,1.8535799,5.278697,1.3081156,2.2449896,3.3590934,1.1074902,1.274847	CDX2,ATF1	0,498	0.0,0.0032043399	0.39375		TTTAATATAGACAACTTCAAGAAAGTAATTTAACTCTGTGCATTTGATTTGTAAACCTTATAATCTCCCGTGTGTAGTAAGGGTCTCATATTGAGGGAAAGTCCCTGTGGCCCTATGATTCATTATACACACAGAGGCACACAGAGGAAAAGAGGGAGGG	45	1,1,1,1,1,1,1,1,1,1,1,1,1,1,0,0,1,1,1	7407
74077	ggr.TRAJ_LABELS-8-10-11.grammar-24.annot-472.35.combo-01.barcode-7	ACTGGCCGCTTCACTGTTTAATATAGACAACTTCAAGAAAGTAATTTAACTCTGTGCATTTGATTTGTAAACCTTATAATCTCCCGTGTGTAGTAAGGGTCTCATATTGAGGGAAAGTCCCTGTGGCCCTATGATTCATTATACACACAGAGGCACACAGAGGAAAAGAGGGAGGGCTCGAGGCTAGCATTCTTTCCATCTCAATCTTAGATCGGAAGAGCGTCG	2.8499622,2.681102,2.8897965,2.423769,2.4517214,2.41065,2.4822268,2.6517675,2.6232898,2.5965893,2.570123,2.4096775,2.3015444	4.291599,1.8706356,2.1491652	0,1	78.0,123.0	ggr.TRAJ_LABELS-8-10-11.grammar-24.annot-472.35.combo-01	35	ggr.TRAJ_LABELS-8-10-11.grammar-24.annot-472.35	region=chr7:36640593-36641370;active=chr7:36640793-36640993;features=chr7:36640393-36641393	1.6660128,1.3858651,1.2633368,1.0592068,0.8673216,0.6266658,0.52375686,0.6568116,0.47546285,0.42275643,0.39598444,0.4974075,0.38669938,4.393162,1.4157965,1.8566706,2.7266746,0.91212493,1.0215794	2.971385,2.8362865,2.7116199,2.565884,2.4515164,2.2610297,2.1728349,2.3411307,2.0734706,1.9682525,1.9152987,2.111158,1.8535799,5.278697,1.3081156,2.2449896,3.3590934,1.1074902,1.274847	CDX2,ATF1	0,498	0.0,0.0032043399	0.39375		TTTAATATAGACAACTTCAAGAAAGTAATTTAACTCTGTGCATTTGATTTGTAAACCTTATAATCTCCCGTGTGTAGTAAGGGTCTCATATTGAGGGAAAGTCCCTGTGGCCCTATGATTCATTATACACACAGAGGCACACAGAGGAAAAGAGGGAGGG	45	1,1,1,1,1,1,1,1,1,1,1,1,1,1,0,0,1,1,1	7407
74078	ggr.TRAJ_LABELS-8-10-11.grammar-24.annot-472.35.combo-01.barcode-8	ACTGGCCGCTTCACTGTTTAATATAGACAACTTCAAGAAAGTAATTTAACTCTGTGCATTTGATTTGTAAACCTTATAATCTCCCGTGTGTAGTAAGGGTCTCATATTGAGGGAAAGTCCCTGTGGCCCTATGATTCATTATACACACAGAGGCACACAGAGGAAAAGAGGGAGGGCTCGAGGCTAGCTAACCGCTCGCTTAATACTTAGATCGGAAGAGCGTCG	2.8499622,2.681102,2.8897965,2.423769,2.4517214,2.41065,2.4822268,2.6517675,2.6232898,2.5965893,2.570123,2.4096775,2.3015444	4.291599,1.8706356,2.1491652	0,1	78.0,123.0	ggr.TRAJ_LABELS-8-10-11.grammar-24.annot-472.35.combo-01	35	ggr.TRAJ_LABELS-8-10-11.grammar-24.annot-472.35	region=chr7:36640593-36641370;active=chr7:36640793-36640993;features=chr7:36640393-36641393	1.6660128,1.3858651,1.2633368,1.0592068,0.8673216,0.6266658,0.52375686,0.6568116,0.47546285,0.42275643,0.39598444,0.4974075,0.38669938,4.393162,1.4157965,1.8566706,2.7266746,0.91212493,1.0215794	2.971385,2.8362865,2.7116199,2.565884,2.4515164,2.2610297,2.1728349,2.3411307,2.0734706,1.9682525,1.9152987,2.111158,1.8535799,5.278697,1.3081156,2.2449896,3.3590934,1.1074902,1.274847	CDX2,ATF1	0,498	0.0,0.0032043399	0.39375		TTTAATATAGACAACTTCAAGAAAGTAATTTAACTCTGTGCATTTGATTTGTAAACCTTATAATCTCCCGTGTGTAGTAAGGGTCTCATATTGAGGGAAAGTCCCTGTGGCCCTATGATTCATTATACACACAGAGGCACACAGAGGAAAAGAGGGAGGG	45	1,1,1,1,1,1,1,1,1,1,1,1,1,1,0,0,1,1,1	7407
74079	ggr.TRAJ_LABELS-8-10-11.grammar-24.annot-472.35.combo-01.barcode-9	ACTGGCCGCTTCACTGTTTAATATAGACAACTTCAAGAAAGTAATTTAACTCTGTGCATTTGATTTGTAAACCTTATAATCTCCCGTGTGTAGTAAGGGTCTCATATTGAGGGAAAGTCCCTGTGGCCCTATGATTCATTATACACACAGAGGCACACAGAGGAAAAGAGGGAGGGCTCGAGGCTAGCAGCGTTCCGCTCCTATCAATAGATCGGAAGAGCGTCG	2.8499622,2.681102,2.8897965,2.423769,2.4517214,2.41065,2.4822268,2.6517675,2.6232898,2.5965893,2.570123,2.4096775,2.3015444	4.291599,1.8706356,2.1491652	0,1	78.0,123.0	ggr.TRAJ_LABELS-8-10-11.grammar-24.annot-472.35.combo-01	35	ggr.TRAJ_LABELS-8-10-11.grammar-24.annot-472.35	region=chr7:36640593-36641370;active=chr7:36640793-36640993;features=chr7:36640393-36641393	1.6660128,1.3858651,1.2633368,1.0592068,0.8673216,0.6266658,0.52375686,0.6568116,0.47546285,0.42275643,0.39598444,0.4974075,0.38669938,4.393162,1.4157965,1.8566706,2.7266746,0.91212493,1.0215794	2.971385,2.8362865,2.7116199,2.565884,2.4515164,2.2610297,2.1728349,2.3411307,2.0734706,1.9682525,1.9152987,2.111158,1.8535799,5.278697,1.3081156,2.2449896,3.3590934,1.1074902,1.274847	CDX2,ATF1	0,498	0.0,0.0032043399	0.39375		TTTAATATAGACAACTTCAAGAAAGTAATTTAACTCTGTGCATTTGATTTGTAAACCTTATAATCTCCCGTGTGTAGTAAGGGTCTCATATTGAGGGAAAGTCCCTGTGGCCCTATGATTCATTATACACACAGAGGCACACAGAGGAAAAGAGGGAGGG	45	1,1,1,1,1,1,1,1,1,1,1,1,1,1,0,0,1,1,1	7407
74080	ggr.TRAJ_LABELS-8-10-11.grammar-24.annot-472.35.combo-10.barcode-0	ACTGGCCGCTTCACTGTTTAATATAGACAACTTCAAGAAAGTAATTTAACTCTGTGCATTTGATTTGTAAACCTTATAATCTCCCGTGTGTGAGATGAGTCTCATATTGAGGGAAAGTCCCTGTGGCCCTATGATACTCAATTTACACAGAGGCACACAGAGGAAAAGAGGGAGGGCTCGAGGCTAGCGAAGTAGGTTACTAGGCTCAAGATCGGAAGAGCGTCG	2.8499622,2.681102,2.8897965,2.423769,2.4517214,2.41065,2.4822268,2.6517675,2.6232898,2.5965893,2.570123,2.4096775,2.3015444	4.291599,1.8706356,2.1491652	1,0	78.0,123.0	ggr.TRAJ_LABELS-8-10-11.grammar-24.annot-472.35.combo-10	35	ggr.TRAJ_LABELS-8-10-11.grammar-24.annot-472.35	region=chr7:36640593-36641370;active=chr7:36640793-36640993;features=chr7:36640393-36641393	0.5480197,0.46672368,0.3463062,0.23485462,0.1513488,0.05615608,0.0035408805,0.04003124,0.019998522,0.014135465,0.010656213,0.01974228,0.006627912,3.4779935,1.6826217,1.5651251,1.8878578,1.030944,0.92212856	2.971385,2.8362865,2.7116199,2.565884,2.4515164,2.2610297,2.1728349,2.3411307,2.0734706,1.9682525,1.9152987,2.111158,1.8535799,5.278697,1.3081156,2.2449896,3.3590934,1.1074902,1.274847	CDX2,ATF1	543,0	0.008654674,0.0	0.39375		TTTAATATAGACAACTTCAAGAAAGTAATTTAACTCTGTGCATTTGATTTGTAAACCTTATAATCTCCCGTGTGTGAGATGAGTCTCATATTGAGGGAAAGTCCCTGTGGCCCTATGATACTCAATTTACACAGAGGCACACAGAGGAAAAGAGGGAGGG	45	1,1,1,1,1,1,1,1,1,1,1,1,1,1,0,0,1,1,1	7408
74081	ggr.TRAJ_LABELS-8-10-11.grammar-24.annot-472.35.combo-10.barcode-1	ACTGGCCGCTTCACTGTTTAATATAGACAACTTCAAGAAAGTAATTTAACTCTGTGCATTTGATTTGTAAACCTTATAATCTCCCGTGTGTGAGATGAGTCTCATATTGAGGGAAAGTCCCTGTGGCCCTATGATACTCAATTTACACAGAGGCACACAGAGGAAAAGAGGGAGGGCTCGAGGCTAGCCGATTACGTAGTCGAGATCTAGATCGGAAGAGCGTCG	2.8499622,2.681102,2.8897965,2.423769,2.4517214,2.41065,2.4822268,2.6517675,2.6232898,2.5965893,2.570123,2.4096775,2.3015444	4.291599,1.8706356,2.1491652	1,0	78.0,123.0	ggr.TRAJ_LABELS-8-10-11.grammar-24.annot-472.35.combo-10	35	ggr.TRAJ_LABELS-8-10-11.grammar-24.annot-472.35	region=chr7:36640593-36641370;active=chr7:36640793-36640993;features=chr7:36640393-36641393	0.5480197,0.46672368,0.3463062,0.23485462,0.1513488,0.05615608,0.0035408805,0.04003124,0.019998522,0.014135465,0.010656213,0.01974228,0.006627912,3.4779935,1.6826217,1.5651251,1.8878578,1.030944,0.92212856	2.971385,2.8362865,2.7116199,2.565884,2.4515164,2.2610297,2.1728349,2.3411307,2.0734706,1.9682525,1.9152987,2.111158,1.8535799,5.278697,1.3081156,2.2449896,3.3590934,1.1074902,1.274847	CDX2,ATF1	543,0	0.008654674,0.0	0.39375		TTTAATATAGACAACTTCAAGAAAGTAATTTAACTCTGTGCATTTGATTTGTAAACCTTATAATCTCCCGTGTGTGAGATGAGTCTCATATTGAGGGAAAGTCCCTGTGGCCCTATGATACTCAATTTACACAGAGGCACACAGAGGAAAAGAGGGAGGG	45	1,1,1,1,1,1,1,1,1,1,1,1,1,1,0,0,1,1,1	7408
74082	ggr.TRAJ_LABELS-8-10-11.grammar-24.annot-472.35.combo-10.barcode-2	ACTGGCCGCTTCACTGTTTAATATAGACAACTTCAAGAAAGTAATTTAACTCTGTGCATTTGATTTGTAAACCTTATAATCTCCCGTGTGTGAGATGAGTCTCATATTGAGGGAAAGTCCCTGTGGCCCTATGATACTCAATTTACACAGAGGCACACAGAGGAAAAGAGGGAGGGCTCGAGGCTAGCTAACCTTATGGAAACTTCAAAGATCGGAAGAGCGTCG	2.8499622,2.681102,2.8897965,2.423769,2.4517214,2.41065,2.4822268,2.6517675,2.6232898,2.5965893,2.570123,2.4096775,2.3015444	4.291599,1.8706356,2.1491652	1,0	78.0,123.0	ggr.TRAJ_LABELS-8-10-11.grammar-24.annot-472.35.combo-10	35	ggr.TRAJ_LABELS-8-10-11.grammar-24.annot-472.35	region=chr7:36640593-36641370;active=chr7:36640793-36640993;features=chr7:36640393-36641393	0.5480197,0.46672368,0.3463062,0.23485462,0.1513488,0.05615608,0.0035408805,0.04003124,0.019998522,0.014135465,0.010656213,0.01974228,0.006627912,3.4779935,1.6826217,1.5651251,1.8878578,1.030944,0.92212856	2.971385,2.8362865,2.7116199,2.565884,2.4515164,2.2610297,2.1728349,2.3411307,2.0734706,1.9682525,1.9152987,2.111158,1.8535799,5.278697,1.3081156,2.2449896,3.3590934,1.1074902,1.274847	CDX2,ATF1	543,0	0.008654674,0.0	0.39375		TTTAATATAGACAACTTCAAGAAAGTAATTTAACTCTGTGCATTTGATTTGTAAACCTTATAATCTCCCGTGTGTGAGATGAGTCTCATATTGAGGGAAAGTCCCTGTGGCCCTATGATACTCAATTTACACAGAGGCACACAGAGGAAAAGAGGGAGGG	45	1,1,1,1,1,1,1,1,1,1,1,1,1,1,0,0,1,1,1	7408
74083	ggr.TRAJ_LABELS-8-10-11.grammar-24.annot-472.35.combo-10.barcode-3	ACTGGCCGCTTCACTGTTTAATATAGACAACTTCAAGAAAGTAATTTAACTCTGTGCATTTGATTTGTAAACCTTATAATCTCCCGTGTGTGAGATGAGTCTCATATTGAGGGAAAGTCCCTGTGGCCCTATGATACTCAATTTACACAGAGGCACACAGAGGAAAAGAGGGAGGGCTCGAGGCTAGCACCAGTCATAGCTGAGCTGCAGATCGGAAGAGCGTCG	2.8499622,2.681102,2.8897965,2.423769,2.4517214,2.41065,2.4822268,2.6517675,2.6232898,2.5965893,2.570123,2.4096775,2.3015444	4.291599,1.8706356,2.1491652	1,0	78.0,123.0	ggr.TRAJ_LABELS-8-10-11.grammar-24.annot-472.35.combo-10	35	ggr.TRAJ_LABELS-8-10-11.grammar-24.annot-472.35	region=chr7:36640593-36641370;active=chr7:36640793-36640993;features=chr7:36640393-36641393	0.5480197,0.46672368,0.3463062,0.23485462,0.1513488,0.05615608,0.0035408805,0.04003124,0.019998522,0.014135465,0.010656213,0.01974228,0.006627912,3.4779935,1.6826217,1.5651251,1.8878578,1.030944,0.92212856	2.971385,2.8362865,2.7116199,2.565884,2.4515164,2.2610297,2.1728349,2.3411307,2.0734706,1.9682525,1.9152987,2.111158,1.8535799,5.278697,1.3081156,2.2449896,3.3590934,1.1074902,1.274847	CDX2,ATF1	543,0	0.008654674,0.0	0.39375		TTTAATATAGACAACTTCAAGAAAGTAATTTAACTCTGTGCATTTGATTTGTAAACCTTATAATCTCCCGTGTGTGAGATGAGTCTCATATTGAGGGAAAGTCCCTGTGGCCCTATGATACTCAATTTACACAGAGGCACACAGAGGAAAAGAGGGAGGG	45	1,1,1,1,1,1,1,1,1,1,1,1,1,1,0,0,1,1,1	7408
74084	ggr.TRAJ_LABELS-8-10-11.grammar-24.annot-472.35.combo-10.barcode-4	ACTGGCCGCTTCACTGTTTAATATAGACAACTTCAAGAAAGTAATTTAACTCTGTGCATTTGATTTGTAAACCTTATAATCTCCCGTGTGTGAGATGAGTCTCATATTGAGGGAAAGTCCCTGTGGCCCTATGATACTCAATTTACACAGAGGCACACAGAGGAAAAGAGGGAGGGCTCGAGGCTAGCATTCTGCAGGAGAACCAGGTAGATCGGAAGAGCGTCG	2.8499622,2.681102,2.8897965,2.423769,2.4517214,2.41065,2.4822268,2.6517675,2.6232898,2.5965893,2.570123,2.4096775,2.3015444	4.291599,1.8706356,2.1491652	1,0	78.0,123.0	ggr.TRAJ_LABELS-8-10-11.grammar-24.annot-472.35.combo-10	35	ggr.TRAJ_LABELS-8-10-11.grammar-24.annot-472.35	region=chr7:36640593-36641370;active=chr7:36640793-36640993;features=chr7:36640393-36641393	0.5480197,0.46672368,0.3463062,0.23485462,0.1513488,0.05615608,0.0035408805,0.04003124,0.019998522,0.014135465,0.010656213,0.01974228,0.006627912,3.4779935,1.6826217,1.5651251,1.8878578,1.030944,0.92212856	2.971385,2.8362865,2.7116199,2.565884,2.4515164,2.2610297,2.1728349,2.3411307,2.0734706,1.9682525,1.9152987,2.111158,1.8535799,5.278697,1.3081156,2.2449896,3.3590934,1.1074902,1.274847	CDX2,ATF1	543,0	0.008654674,0.0	0.39375		TTTAATATAGACAACTTCAAGAAAGTAATTTAACTCTGTGCATTTGATTTGTAAACCTTATAATCTCCCGTGTGTGAGATGAGTCTCATATTGAGGGAAAGTCCCTGTGGCCCTATGATACTCAATTTACACAGAGGCACACAGAGGAAAAGAGGGAGGG	45	1,1,1,1,1,1,1,1,1,1,1,1,1,1,0,0,1,1,1	7408
74085	ggr.TRAJ_LABELS-8-10-11.grammar-24.annot-472.35.combo-10.barcode-5	ACTGGCCGCTTCACTGTTTAATATAGACAACTTCAAGAAAGTAATTTAACTCTGTGCATTTGATTTGTAAACCTTATAATCTCCCGTGTGTGAGATGAGTCTCATATTGAGGGAAAGTCCCTGTGGCCCTATGATACTCAATTTACACAGAGGCACACAGAGGAAAAGAGGGAGGGCTCGAGGCTAGCCGATTTGAGGCTTACTCTGGAGATCGGAAGAGCGTCG	2.8499622,2.681102,2.8897965,2.423769,2.4517214,2.41065,2.4822268,2.6517675,2.6232898,2.5965893,2.570123,2.4096775,2.3015444	4.291599,1.8706356,2.1491652	1,0	78.0,123.0	ggr.TRAJ_LABELS-8-10-11.grammar-24.annot-472.35.combo-10	35	ggr.TRAJ_LABELS-8-10-11.grammar-24.annot-472.35	region=chr7:36640593-36641370;active=chr7:36640793-36640993;features=chr7:36640393-36641393	0.5480197,0.46672368,0.3463062,0.23485462,0.1513488,0.05615608,0.0035408805,0.04003124,0.019998522,0.014135465,0.010656213,0.01974228,0.006627912,3.4779935,1.6826217,1.5651251,1.8878578,1.030944,0.92212856	2.971385,2.8362865,2.7116199,2.565884,2.4515164,2.2610297,2.1728349,2.3411307,2.0734706,1.9682525,1.9152987,2.111158,1.8535799,5.278697,1.3081156,2.2449896,3.3590934,1.1074902,1.274847	CDX2,ATF1	543,0	0.008654674,0.0	0.39375		TTTAATATAGACAACTTCAAGAAAGTAATTTAACTCTGTGCATTTGATTTGTAAACCTTATAATCTCCCGTGTGTGAGATGAGTCTCATATTGAGGGAAAGTCCCTGTGGCCCTATGATACTCAATTTACACAGAGGCACACAGAGGAAAAGAGGGAGGG	45	1,1,1,1,1,1,1,1,1,1,1,1,1,1,0,0,1,1,1	7408
74086	ggr.TRAJ_LABELS-8-10-11.grammar-24.annot-472.35.combo-10.barcode-6	ACTGGCCGCTTCACTGTTTAATATAGACAACTTCAAGAAAGTAATTTAACTCTGTGCATTTGATTTGTAAACCTTATAATCTCCCGTGTGTGAGATGAGTCTCATATTGAGGGAAAGTCCCTGTGGCCCTATGATACTCAATTTACACAGAGGCACACAGAGGAAAAGAGGGAGGGCTCGAGGCTAGCGAAGTACGGCATTTGATGACAGATCGGAAGAGCGTCG	2.8499622,2.681102,2.8897965,2.423769,2.4517214,2.41065,2.4822268,2.6517675,2.6232898,2.5965893,2.570123,2.4096775,2.3015444	4.291599,1.8706356,2.1491652	1,0	78.0,123.0	ggr.TRAJ_LABELS-8-10-11.grammar-24.annot-472.35.combo-10	35	ggr.TRAJ_LABELS-8-10-11.grammar-24.annot-472.35	region=chr7:36640593-36641370;active=chr7:36640793-36640993;features=chr7:36640393-36641393	0.5480197,0.46672368,0.3463062,0.23485462,0.1513488,0.05615608,0.0035408805,0.04003124,0.019998522,0.014135465,0.010656213,0.01974228,0.006627912,3.4779935,1.6826217,1.5651251,1.8878578,1.030944,0.92212856	2.971385,2.8362865,2.7116199,2.565884,2.4515164,2.2610297,2.1728349,2.3411307,2.0734706,1.9682525,1.9152987,2.111158,1.8535799,5.278697,1.3081156,2.2449896,3.3590934,1.1074902,1.274847	CDX2,ATF1	543,0	0.008654674,0.0	0.39375		TTTAATATAGACAACTTCAAGAAAGTAATTTAACTCTGTGCATTTGATTTGTAAACCTTATAATCTCCCGTGTGTGAGATGAGTCTCATATTGAGGGAAAGTCCCTGTGGCCCTATGATACTCAATTTACACAGAGGCACACAGAGGAAAAGAGGGAGGG	45	1,1,1,1,1,1,1,1,1,1,1,1,1,1,0,0,1,1,1	7408
74087	ggr.TRAJ_LABELS-8-10-11.grammar-24.annot-472.35.combo-10.barcode-7	ACTGGCCGCTTCACTGTTTAATATAGACAACTTCAAGAAAGTAATTTAACTCTGTGCATTTGATTTGTAAACCTTATAATCTCCCGTGTGTGAGATGAGTCTCATATTGAGGGAAAGTCCCTGTGGCCCTATGATACTCAATTTACACAGAGGCACACAGAGGAAAAGAGGGAGGGCTCGAGGCTAGCACCAGGACTGCTGCTATTGCAGATCGGAAGAGCGTCG	2.8499622,2.681102,2.8897965,2.423769,2.4517214,2.41065,2.4822268,2.6517675,2.6232898,2.5965893,2.570123,2.4096775,2.3015444	4.291599,1.8706356,2.1491652	1,0	78.0,123.0	ggr.TRAJ_LABELS-8-10-11.grammar-24.annot-472.35.combo-10	35	ggr.TRAJ_LABELS-8-10-11.grammar-24.annot-472.35	region=chr7:36640593-36641370;active=chr7:36640793-36640993;features=chr7:36640393-36641393	0.5480197,0.46672368,0.3463062,0.23485462,0.1513488,0.05615608,0.0035408805,0.04003124,0.019998522,0.014135465,0.010656213,0.01974228,0.006627912,3.4779935,1.6826217,1.5651251,1.8878578,1.030944,0.92212856	2.971385,2.8362865,2.7116199,2.565884,2.4515164,2.2610297,2.1728349,2.3411307,2.0734706,1.9682525,1.9152987,2.111158,1.8535799,5.278697,1.3081156,2.2449896,3.3590934,1.1074902,1.274847	CDX2,ATF1	543,0	0.008654674,0.0	0.39375		TTTAATATAGACAACTTCAAGAAAGTAATTTAACTCTGTGCATTTGATTTGTAAACCTTATAATCTCCCGTGTGTGAGATGAGTCTCATATTGAGGGAAAGTCCCTGTGGCCCTATGATACTCAATTTACACAGAGGCACACAGAGGAAAAGAGGGAGGG	45	1,1,1,1,1,1,1,1,1,1,1,1,1,1,0,0,1,1,1	7408
74088	ggr.TRAJ_LABELS-8-10-11.grammar-24.annot-472.35.combo-10.barcode-8	ACTGGCCGCTTCACTGTTTAATATAGACAACTTCAAGAAAGTAATTTAACTCTGTGCATTTGATTTGTAAACCTTATAATCTCCCGTGTGTGAGATGAGTCTCATATTGAGGGAAAGTCCCTGTGGCCCTATGATACTCAATTTACACAGAGGCACACAGAGGAAAAGAGGGAGGGCTCGAGGCTAGCGACCGCTGGCGCTGGTCGGTAGATCGGAAGAGCGTCG	2.8499622,2.681102,2.8897965,2.423769,2.4517214,2.41065,2.4822268,2.6517675,2.6232898,2.5965893,2.570123,2.4096775,2.3015444	4.291599,1.8706356,2.1491652	1,0	78.0,123.0	ggr.TRAJ_LABELS-8-10-11.grammar-24.annot-472.35.combo-10	35	ggr.TRAJ_LABELS-8-10-11.grammar-24.annot-472.35	region=chr7:36640593-36641370;active=chr7:36640793-36640993;features=chr7:36640393-36641393	0.5480197,0.46672368,0.3463062,0.23485462,0.1513488,0.05615608,0.0035408805,0.04003124,0.019998522,0.014135465,0.010656213,0.01974228,0.006627912,3.4779935,1.6826217,1.5651251,1.8878578,1.030944,0.92212856	2.971385,2.8362865,2.7116199,2.565884,2.4515164,2.2610297,2.1728349,2.3411307,2.0734706,1.9682525,1.9152987,2.111158,1.8535799,5.278697,1.3081156,2.2449896,3.3590934,1.1074902,1.274847	CDX2,ATF1	543,0	0.008654674,0.0	0.39375		TTTAATATAGACAACTTCAAGAAAGTAATTTAACTCTGTGCATTTGATTTGTAAACCTTATAATCTCCCGTGTGTGAGATGAGTCTCATATTGAGGGAAAGTCCCTGTGGCCCTATGATACTCAATTTACACAGAGGCACACAGAGGAAAAGAGGGAGGG	45	1,1,1,1,1,1,1,1,1,1,1,1,1,1,0,0,1,1,1	7408
74089	ggr.TRAJ_LABELS-8-10-11.grammar-24.annot-472.35.combo-10.barcode-9	ACTGGCCGCTTCACTGTTTAATATAGACAACTTCAAGAAAGTAATTTAACTCTGTGCATTTGATTTGTAAACCTTATAATCTCCCGTGTGTGAGATGAGTCTCATATTGAGGGAAAGTCCCTGTGGCCCTATGATACTCAATTTACACAGAGGCACACAGAGGAAAAGAGGGAGGGCTCGAGGCTAGCCGATTACCAGTTAGGAGTTGAGATCGGAAGAGCGTCG	2.8499622,2.681102,2.8897965,2.423769,2.4517214,2.41065,2.4822268,2.6517675,2.6232898,2.5965893,2.570123,2.4096775,2.3015444	4.291599,1.8706356,2.1491652	1,0	78.0,123.0	ggr.TRAJ_LABELS-8-10-11.grammar-24.annot-472.35.combo-10	35	ggr.TRAJ_LABELS-8-10-11.grammar-24.annot-472.35	region=chr7:36640593-36641370;active=chr7:36640793-36640993;features=chr7:36640393-36641393	0.5480197,0.46672368,0.3463062,0.23485462,0.1513488,0.05615608,0.0035408805,0.04003124,0.019998522,0.014135465,0.010656213,0.01974228,0.006627912,3.4779935,1.6826217,1.5651251,1.8878578,1.030944,0.92212856	2.971385,2.8362865,2.7116199,2.565884,2.4515164,2.2610297,2.1728349,2.3411307,2.0734706,1.9682525,1.9152987,2.111158,1.8535799,5.278697,1.3081156,2.2449896,3.3590934,1.1074902,1.274847	CDX2,ATF1	543,0	0.008654674,0.0	0.39375		TTTAATATAGACAACTTCAAGAAAGTAATTTAACTCTGTGCATTTGATTTGTAAACCTTATAATCTCCCGTGTGTGAGATGAGTCTCATATTGAGGGAAAGTCCCTGTGGCCCTATGATACTCAATTTACACAGAGGCACACAGAGGAAAAGAGGGAGGG	45	1,1,1,1,1,1,1,1,1,1,1,1,1,1,0,0,1,1,1	7408
74090	ggr.TRAJ_LABELS-8-10-11.grammar-24.annot-472.35.combo-11.barcode-0	ACTGGCCGCTTCACTGTTTAATATAGACAACTTCAAGAAAGTAATTTAACTCTGTGCATTTGATTTGTAAACCTTATAATCTCCCGTGTGTTGGGAACATCTCATATTGAGGGAAAGTCCCTGTGGCCCTATGATTTTGAAATCACACAGAGGCACACAGAGGAAAAGAGGGAGGGCTCGAGGCTAGCTCAATGGCTTAGAATAGTCCAGATCGGAAGAGCGTCG	2.8499622,2.681102,2.8897965,2.423769,2.4517214,2.41065,2.4822268,2.6517675,2.6232898,2.5965893,2.570123,2.4096775,2.3015444	4.291599,1.8706356,2.1491652	1,1	78.0,123.0	ggr.TRAJ_LABELS-8-10-11.grammar-24.annot-472.35.combo-11	35	ggr.TRAJ_LABELS-8-10-11.grammar-24.annot-472.35	region=chr7:36640593-36641370;active=chr7:36640793-36640993;features=chr7:36640393-36641393	0.36750752,0.32532173,0.24890335,0.23987623,0.17712493,0.10743161,0.058966912,0.03885849,0.04181466,0.04530243,0.045660354,0.027413035,0.027128648,3.4050698,1.7605633,1.6026548,1.8591602,1.1765336,0.9878691	2.971385,2.8362865,2.7116199,2.565884,2.4515164,2.2610297,2.1728349,2.3411307,2.0734706,1.9682525,1.9152987,2.111158,1.8535799,5.278697,1.3081156,2.2449896,3.3590934,1.1074902,1.274847	CDX2,ATF1	543498	0.008654674,0.0032043399	0.39375		TTTAATATAGACAACTTCAAGAAAGTAATTTAACTCTGTGCATTTGATTTGTAAACCTTATAATCTCCCGTGTGTTGGGAACATCTCATATTGAGGGAAAGTCCCTGTGGCCCTATGATTTTGAAATCACACAGAGGCACACAGAGGAAAAGAGGGAGGG	45	1,1,1,1,1,1,1,1,1,1,1,1,1,1,0,0,1,1,1	7409
74091	ggr.TRAJ_LABELS-8-10-11.grammar-24.annot-472.35.combo-11.barcode-1	ACTGGCCGCTTCACTGTTTAATATAGACAACTTCAAGAAAGTAATTTAACTCTGTGCATTTGATTTGTAAACCTTATAATCTCCCGTGTGTTGGGAACATCTCATATTGAGGGAAAGTCCCTGTGGCCCTATGATTTTGAAATCACACAGAGGCACACAGAGGAAAAGAGGGAGGGCTCGAGGCTAGCCGTCCCGCTTCCTTAGGTTAAGATCGGAAGAGCGTCG	2.8499622,2.681102,2.8897965,2.423769,2.4517214,2.41065,2.4822268,2.6517675,2.6232898,2.5965893,2.570123,2.4096775,2.3015444	4.291599,1.8706356,2.1491652	1,1	78.0,123.0	ggr.TRAJ_LABELS-8-10-11.grammar-24.annot-472.35.combo-11	35	ggr.TRAJ_LABELS-8-10-11.grammar-24.annot-472.35	region=chr7:36640593-36641370;active=chr7:36640793-36640993;features=chr7:36640393-36641393	0.36750752,0.32532173,0.24890335,0.23987623,0.17712493,0.10743161,0.058966912,0.03885849,0.04181466,0.04530243,0.045660354,0.027413035,0.027128648,3.4050698,1.7605633,1.6026548,1.8591602,1.1765336,0.9878691	2.971385,2.8362865,2.7116199,2.565884,2.4515164,2.2610297,2.1728349,2.3411307,2.0734706,1.9682525,1.9152987,2.111158,1.8535799,5.278697,1.3081156,2.2449896,3.3590934,1.1074902,1.274847	CDX2,ATF1	543498	0.008654674,0.0032043399	0.39375		TTTAATATAGACAACTTCAAGAAAGTAATTTAACTCTGTGCATTTGATTTGTAAACCTTATAATCTCCCGTGTGTTGGGAACATCTCATATTGAGGGAAAGTCCCTGTGGCCCTATGATTTTGAAATCACACAGAGGCACACAGAGGAAAAGAGGGAGGG	45	1,1,1,1,1,1,1,1,1,1,1,1,1,1,0,0,1,1,1	7409
74092	ggr.TRAJ_LABELS-8-10-11.grammar-24.annot-472.35.combo-11.barcode-2	ACTGGCCGCTTCACTGTTTAATATAGACAACTTCAAGAAAGTAATTTAACTCTGTGCATTTGATTTGTAAACCTTATAATCTCCCGTGTGTTGGGAACATCTCATATTGAGGGAAAGTCCCTGTGGCCCTATGATTTTGAAATCACACAGAGGCACACAGAGGAAAAGAGGGAGGGCTCGAGGCTAGCAGTTGCTACGGTGCTCTGATAGATCGGAAGAGCGTCG	2.8499622,2.681102,2.8897965,2.423769,2.4517214,2.41065,2.4822268,2.6517675,2.6232898,2.5965893,2.570123,2.4096775,2.3015444	4.291599,1.8706356,2.1491652	1,1	78.0,123.0	ggr.TRAJ_LABELS-8-10-11.grammar-24.annot-472.35.combo-11	35	ggr.TRAJ_LABELS-8-10-11.grammar-24.annot-472.35	region=chr7:36640593-36641370;active=chr7:36640793-36640993;features=chr7:36640393-36641393	0.36750752,0.32532173,0.24890335,0.23987623,0.17712493,0.10743161,0.058966912,0.03885849,0.04181466,0.04530243,0.045660354,0.027413035,0.027128648,3.4050698,1.7605633,1.6026548,1.8591602,1.1765336,0.9878691	2.971385,2.8362865,2.7116199,2.565884,2.4515164,2.2610297,2.1728349,2.3411307,2.0734706,1.9682525,1.9152987,2.111158,1.8535799,5.278697,1.3081156,2.2449896,3.3590934,1.1074902,1.274847	CDX2,ATF1	543498	0.008654674,0.0032043399	0.39375		TTTAATATAGACAACTTCAAGAAAGTAATTTAACTCTGTGCATTTGATTTGTAAACCTTATAATCTCCCGTGTGTTGGGAACATCTCATATTGAGGGAAAGTCCCTGTGGCCCTATGATTTTGAAATCACACAGAGGCACACAGAGGAAAAGAGGGAGGG	45	1,1,1,1,1,1,1,1,1,1,1,1,1,1,0,0,1,1,1	7409
74093	ggr.TRAJ_LABELS-8-10-11.grammar-24.annot-472.35.combo-11.barcode-3	ACTGGCCGCTTCACTGTTTAATATAGACAACTTCAAGAAAGTAATTTAACTCTGTGCATTTGATTTGTAAACCTTATAATCTCCCGTGTGTTGGGAACATCTCATATTGAGGGAAAGTCCCTGTGGCCCTATGATTTTGAAATCACACAGAGGCACACAGAGGAAAAGAGGGAGGGCTCGAGGCTAGCCGTCCTATTATCAACGTCGTAGATCGGAAGAGCGTCG	2.8499622,2.681102,2.8897965,2.423769,2.4517214,2.41065,2.4822268,2.6517675,2.6232898,2.5965893,2.570123,2.4096775,2.3015444	4.291599,1.8706356,2.1491652	1,1	78.0,123.0	ggr.TRAJ_LABELS-8-10-11.grammar-24.annot-472.35.combo-11	35	ggr.TRAJ_LABELS-8-10-11.grammar-24.annot-472.35	region=chr7:36640593-36641370;active=chr7:36640793-36640993;features=chr7:36640393-36641393	0.36750752,0.32532173,0.24890335,0.23987623,0.17712493,0.10743161,0.058966912,0.03885849,0.04181466,0.04530243,0.045660354,0.027413035,0.027128648,3.4050698,1.7605633,1.6026548,1.8591602,1.1765336,0.9878691	2.971385,2.8362865,2.7116199,2.565884,2.4515164,2.2610297,2.1728349,2.3411307,2.0734706,1.9682525,1.9152987,2.111158,1.8535799,5.278697,1.3081156,2.2449896,3.3590934,1.1074902,1.274847	CDX2,ATF1	543498	0.008654674,0.0032043399	0.39375		TTTAATATAGACAACTTCAAGAAAGTAATTTAACTCTGTGCATTTGATTTGTAAACCTTATAATCTCCCGTGTGTTGGGAACATCTCATATTGAGGGAAAGTCCCTGTGGCCCTATGATTTTGAAATCACACAGAGGCACACAGAGGAAAAGAGGGAGGG	45	1,1,1,1,1,1,1,1,1,1,1,1,1,1,0,0,1,1,1	7409
74094	ggr.TRAJ_LABELS-8-10-11.grammar-24.annot-472.35.combo-11.barcode-4	ACTGGCCGCTTCACTGTTTAATATAGACAACTTCAAGAAAGTAATTTAACTCTGTGCATTTGATTTGTAAACCTTATAATCTCCCGTGTGTTGGGAACATCTCATATTGAGGGAAAGTCCCTGTGGCCCTATGATTTTGAAATCACACAGAGGCACACAGAGGAAAAGAGGGAGGGCTCGAGGCTAGCCGATTGATAGGCACTCCGTTAGATCGGAAGAGCGTCG	2.8499622,2.681102,2.8897965,2.423769,2.4517214,2.41065,2.4822268,2.6517675,2.6232898,2.5965893,2.570123,2.4096775,2.3015444	4.291599,1.8706356,2.1491652	1,1	78.0,123.0	ggr.TRAJ_LABELS-8-10-11.grammar-24.annot-472.35.combo-11	35	ggr.TRAJ_LABELS-8-10-11.grammar-24.annot-472.35	region=chr7:36640593-36641370;active=chr7:36640793-36640993;features=chr7:36640393-36641393	0.36750752,0.32532173,0.24890335,0.23987623,0.17712493,0.10743161,0.058966912,0.03885849,0.04181466,0.04530243,0.045660354,0.027413035,0.027128648,3.4050698,1.7605633,1.6026548,1.8591602,1.1765336,0.9878691	2.971385,2.8362865,2.7116199,2.565884,2.4515164,2.2610297,2.1728349,2.3411307,2.0734706,1.9682525,1.9152987,2.111158,1.8535799,5.278697,1.3081156,2.2449896,3.3590934,1.1074902,1.274847	CDX2,ATF1	543498	0.008654674,0.0032043399	0.39375		TTTAATATAGACAACTTCAAGAAAGTAATTTAACTCTGTGCATTTGATTTGTAAACCTTATAATCTCCCGTGTGTTGGGAACATCTCATATTGAGGGAAAGTCCCTGTGGCCCTATGATTTTGAAATCACACAGAGGCACACAGAGGAAAAGAGGGAGGG	45	1,1,1,1,1,1,1,1,1,1,1,1,1,1,0,0,1,1,1	7409
74095	ggr.TRAJ_LABELS-8-10-11.grammar-24.annot-472.35.combo-11.barcode-5	ACTGGCCGCTTCACTGTTTAATATAGACAACTTCAAGAAAGTAATTTAACTCTGTGCATTTGATTTGTAAACCTTATAATCTCCCGTGTGTTGGGAACATCTCATATTGAGGGAAAGTCCCTGTGGCCCTATGATTTTGAAATCACACAGAGGCACACAGAGGAAAAGAGGGAGGGCTCGAGGCTAGCTGAGAATGAAGCAAGAGTATAGATCGGAAGAGCGTCG	2.8499622,2.681102,2.8897965,2.423769,2.4517214,2.41065,2.4822268,2.6517675,2.6232898,2.5965893,2.570123,2.4096775,2.3015444	4.291599,1.8706356,2.1491652	1,1	78.0,123.0	ggr.TRAJ_LABELS-8-10-11.grammar-24.annot-472.35.combo-11	35	ggr.TRAJ_LABELS-8-10-11.grammar-24.annot-472.35	region=chr7:36640593-36641370;active=chr7:36640793-36640993;features=chr7:36640393-36641393	0.36750752,0.32532173,0.24890335,0.23987623,0.17712493,0.10743161,0.058966912,0.03885849,0.04181466,0.04530243,0.045660354,0.027413035,0.027128648,3.4050698,1.7605633,1.6026548,1.8591602,1.1765336,0.9878691	2.971385,2.8362865,2.7116199,2.565884,2.4515164,2.2610297,2.1728349,2.3411307,2.0734706,1.9682525,1.9152987,2.111158,1.8535799,5.278697,1.3081156,2.2449896,3.3590934,1.1074902,1.274847	CDX2,ATF1	543498	0.008654674,0.0032043399	0.39375		TTTAATATAGACAACTTCAAGAAAGTAATTTAACTCTGTGCATTTGATTTGTAAACCTTATAATCTCCCGTGTGTTGGGAACATCTCATATTGAGGGAAAGTCCCTGTGGCCCTATGATTTTGAAATCACACAGAGGCACACAGAGGAAAAGAGGGAGGG	45	1,1,1,1,1,1,1,1,1,1,1,1,1,1,0,0,1,1,1	7409
74096	ggr.TRAJ_LABELS-8-10-11.grammar-24.annot-472.35.combo-11.barcode-6	ACTGGCCGCTTCACTGTTTAATATAGACAACTTCAAGAAAGTAATTTAACTCTGTGCATTTGATTTGTAAACCTTATAATCTCCCGTGTGTTGGGAACATCTCATATTGAGGGAAAGTCCCTGTGGCCCTATGATTTTGAAATCACACAGAGGCACACAGAGGAAAAGAGGGAGGGCTCGAGGCTAGCGAAGTCGCGCATAGAGCGCGAGATCGGAAGAGCGTCG	2.8499622,2.681102,2.8897965,2.423769,2.4517214,2.41065,2.4822268,2.6517675,2.6232898,2.5965893,2.570123,2.4096775,2.3015444	4.291599,1.8706356,2.1491652	1,1	78.0,123.0	ggr.TRAJ_LABELS-8-10-11.grammar-24.annot-472.35.combo-11	35	ggr.TRAJ_LABELS-8-10-11.grammar-24.annot-472.35	region=chr7:36640593-36641370;active=chr7:36640793-36640993;features=chr7:36640393-36641393	0.36750752,0.32532173,0.24890335,0.23987623,0.17712493,0.10743161,0.058966912,0.03885849,0.04181466,0.04530243,0.045660354,0.027413035,0.027128648,3.4050698,1.7605633,1.6026548,1.8591602,1.1765336,0.9878691	2.971385,2.8362865,2.7116199,2.565884,2.4515164,2.2610297,2.1728349,2.3411307,2.0734706,1.9682525,1.9152987,2.111158,1.8535799,5.278697,1.3081156,2.2449896,3.3590934,1.1074902,1.274847	CDX2,ATF1	543498	0.008654674,0.0032043399	0.39375		TTTAATATAGACAACTTCAAGAAAGTAATTTAACTCTGTGCATTTGATTTGTAAACCTTATAATCTCCCGTGTGTTGGGAACATCTCATATTGAGGGAAAGTCCCTGTGGCCCTATGATTTTGAAATCACACAGAGGCACACAGAGGAAAAGAGGGAGGG	45	1,1,1,1,1,1,1,1,1,1,1,1,1,1,0,0,1,1,1	7409
74097	ggr.TRAJ_LABELS-8-10-11.grammar-24.annot-472.35.combo-11.barcode-7	ACTGGCCGCTTCACTGTTTAATATAGACAACTTCAAGAAAGTAATTTAACTCTGTGCATTTGATTTGTAAACCTTATAATCTCCCGTGTGTTGGGAACATCTCATATTGAGGGAAAGTCCCTGTGGCCCTATGATTTTGAAATCACACAGAGGCACACAGAGGAAAAGAGGGAGGGCTCGAGGCTAGCAGGCATTACCAAAGCGTTGAAGATCGGAAGAGCGTCG	2.8499622,2.681102,2.8897965,2.423769,2.4517214,2.41065,2.4822268,2.6517675,2.6232898,2.5965893,2.570123,2.4096775,2.3015444	4.291599,1.8706356,2.1491652	1,1	78.0,123.0	ggr.TRAJ_LABELS-8-10-11.grammar-24.annot-472.35.combo-11	35	ggr.TRAJ_LABELS-8-10-11.grammar-24.annot-472.35	region=chr7:36640593-36641370;active=chr7:36640793-36640993;features=chr7:36640393-36641393	0.36750752,0.32532173,0.24890335,0.23987623,0.17712493,0.10743161,0.058966912,0.03885849,0.04181466,0.04530243,0.045660354,0.027413035,0.027128648,3.4050698,1.7605633,1.6026548,1.8591602,1.1765336,0.9878691	2.971385,2.8362865,2.7116199,2.565884,2.4515164,2.2610297,2.1728349,2.3411307,2.0734706,1.9682525,1.9152987,2.111158,1.8535799,5.278697,1.3081156,2.2449896,3.3590934,1.1074902,1.274847	CDX2,ATF1	543498	0.008654674,0.0032043399	0.39375		TTTAATATAGACAACTTCAAGAAAGTAATTTAACTCTGTGCATTTGATTTGTAAACCTTATAATCTCCCGTGTGTTGGGAACATCTCATATTGAGGGAAAGTCCCTGTGGCCCTATGATTTTGAAATCACACAGAGGCACACAGAGGAAAAGAGGGAGGG	45	1,1,1,1,1,1,1,1,1,1,1,1,1,1,0,0,1,1,1	7409
74098	ggr.TRAJ_LABELS-8-10-11.grammar-24.annot-472.35.combo-11.barcode-8	ACTGGCCGCTTCACTGTTTAATATAGACAACTTCAAGAAAGTAATTTAACTCTGTGCATTTGATTTGTAAACCTTATAATCTCCCGTGTGTTGGGAACATCTCATATTGAGGGAAAGTCCCTGTGGCCCTATGATTTTGAAATCACACAGAGGCACACAGAGGAAAAGAGGGAGGGCTCGAGGCTAGCGTATAAACCTGAAGAATGCCAGATCGGAAGAGCGTCG	2.8499622,2.681102,2.8897965,2.423769,2.4517214,2.41065,2.4822268,2.6517675,2.6232898,2.5965893,2.570123,2.4096775,2.3015444	4.291599,1.8706356,2.1491652	1,1	78.0,123.0	ggr.TRAJ_LABELS-8-10-11.grammar-24.annot-472.35.combo-11	35	ggr.TRAJ_LABELS-8-10-11.grammar-24.annot-472.35	region=chr7:36640593-36641370;active=chr7:36640793-36640993;features=chr7:36640393-36641393	0.36750752,0.32532173,0.24890335,0.23987623,0.17712493,0.10743161,0.058966912,0.03885849,0.04181466,0.04530243,0.045660354,0.027413035,0.027128648,3.4050698,1.7605633,1.6026548,1.8591602,1.1765336,0.9878691	2.971385,2.8362865,2.7116199,2.565884,2.4515164,2.2610297,2.1728349,2.3411307,2.0734706,1.9682525,1.9152987,2.111158,1.8535799,5.278697,1.3081156,2.2449896,3.3590934,1.1074902,1.274847	CDX2,ATF1	543498	0.008654674,0.0032043399	0.39375		TTTAATATAGACAACTTCAAGAAAGTAATTTAACTCTGTGCATTTGATTTGTAAACCTTATAATCTCCCGTGTGTTGGGAACATCTCATATTGAGGGAAAGTCCCTGTGGCCCTATGATTTTGAAATCACACAGAGGCACACAGAGGAAAAGAGGGAGGG	45	1,1,1,1,1,1,1,1,1,1,1,1,1,1,0,0,1,1,1	7409
74099	ggr.TRAJ_LABELS-8-10-11.grammar-24.annot-472.35.combo-11.barcode-9	ACTGGCCGCTTCACTGTTTAATATAGACAACTTCAAGAAAGTAATTTAACTCTGTGCATTTGATTTGTAAACCTTATAATCTCCCGTGTGTTGGGAACATCTCATATTGAGGGAAAGTCCCTGTGGCCCTATGATTTTGAAATCACACAGAGGCACACAGAGGAAAAGAGGGAGGGCTCGAGGCTAGCCGTCCATTCGGCAGCGTTGAAGATCGGAAGAGCGTCG	2.8499622,2.681102,2.8897965,2.423769,2.4517214,2.41065,2.4822268,2.6517675,2.6232898,2.5965893,2.570123,2.4096775,2.3015444	4.291599,1.8706356,2.1491652	1,1	78.0,123.0	ggr.TRAJ_LABELS-8-10-11.grammar-24.annot-472.35.combo-11	35	ggr.TRAJ_LABELS-8-10-11.grammar-24.annot-472.35	region=chr7:36640593-36641370;active=chr7:36640793-36640993;features=chr7:36640393-36641393	0.36750752,0.32532173,0.24890335,0.23987623,0.17712493,0.10743161,0.058966912,0.03885849,0.04181466,0.04530243,0.045660354,0.027413035,0.027128648,3.4050698,1.7605633,1.6026548,1.8591602,1.1765336,0.9878691	2.971385,2.8362865,2.7116199,2.565884,2.4515164,2.2610297,2.1728349,2.3411307,2.0734706,1.9682525,1.9152987,2.111158,1.8535799,5.278697,1.3081156,2.2449896,3.3590934,1.1074902,1.274847	CDX2,ATF1	543498	0.008654674,0.0032043399	0.39375		TTTAATATAGACAACTTCAAGAAAGTAATTTAACTCTGTGCATTTGATTTGTAAACCTTATAATCTCCCGTGTGTTGGGAACATCTCATATTGAGGGAAAGTCCCTGTGGCCCTATGATTTTGAAATCACACAGAGGCACACAGAGGAAAAGAGGGAGGG	45	1,1,1,1,1,1,1,1,1,1,1,1,1,1,0,0,1,1,1	7409
74100	ggr.TRAJ_LABELS-8-10-11.grammar-24.annot-472.35.combo-NULL.barcode-0	ACTGGCCGCTTCACTGTTTAATATAGACAACTTCAAGAAAGTAATTCTTCATGATGCATTTGATTTGTAAACCTTATAATCTCCCGTGTGTGAGATGAGTCTCATATTGAGGGAAAGTCCCTGTGGCCCTATGATTCATTATACACACAGAGGCACACAGAGGAAAAGAGGGAGGGCTCGAGGCTAGCGACCGAACCGTCTCAATCTTAGATCGGAAGAGCGTCG	2.8499622,2.681102,2.8897965,2.423769,2.4517214,2.41065,2.4822268,2.6517675,2.6232898,2.5965893,2.570123,2.4096775,2.3015444	4.291599,1.8706356,2.1491652	-1	78.0,123.0	ggr.TRAJ_LABELS-8-10-11.grammar-24.annot-472.35.combo-NULL	35	ggr.TRAJ_LABELS-8-10-11.grammar-24.annot-472.35	region=chr7:36640593-36641370;active=chr7:36640793-36640993;features=chr7:36640393-36641393	0.36750752,0.32532173,0.24890335,0.23987623,0.17712493,0.10743161,0.058966912,0.03885849,0.04181466,0.04530243,0.045660354,0.027413035,0.027128648,3.4050698,1.7605633,1.6026548,1.8591602,1.1765336,0.9878691	2.971385,2.8362865,2.7116199,2.565884,2.4515164,2.2610297,2.1728349,2.3411307,2.0734706,1.9682525,1.9152987,2.111158,1.8535799,5.278697,1.3081156,2.2449896,3.3590934,1.1074902,1.274847	CDX2,ATF1	543498	0.008654674,0.0032043399	0.39375		TTTAATATAGACAACTTCAAGAAAGTAATTCTTCATGATGCATTTGATTTGTAAACCTTATAATCTCCCGTGTGTGAGATGAGTCTCATATTGAGGGAAAGTCCCTGTGGCCCTATGATTCATTATACACACAGAGGCACACAGAGGAAAAGAGGGAGGG	45	1,1,1,1,1,1,1,1,1,1,1,1,1,1,0,0,1,1,1	7410
74101	ggr.TRAJ_LABELS-8-10-11.grammar-24.annot-472.35.combo-NULL.barcode-1	ACTGGCCGCTTCACTGTTTAATATAGACAACTTCAAGAAAGTAATTCTTCATGATGCATTTGATTTGTAAACCTTATAATCTCCCGTGTGTGAGATGAGTCTCATATTGAGGGAAAGTCCCTGTGGCCCTATGATTCATTATACACACAGAGGCACACAGAGGAAAAGAGGGAGGGCTCGAGGCTAGCAAGATAATGGCACTTATTGGAGATCGGAAGAGCGTCG	2.8499622,2.681102,2.8897965,2.423769,2.4517214,2.41065,2.4822268,2.6517675,2.6232898,2.5965893,2.570123,2.4096775,2.3015444	4.291599,1.8706356,2.1491652	-1	78.0,123.0	ggr.TRAJ_LABELS-8-10-11.grammar-24.annot-472.35.combo-NULL	35	ggr.TRAJ_LABELS-8-10-11.grammar-24.annot-472.35	region=chr7:36640593-36641370;active=chr7:36640793-36640993;features=chr7:36640393-36641393	0.36750752,0.32532173,0.24890335,0.23987623,0.17712493,0.10743161,0.058966912,0.03885849,0.04181466,0.04530243,0.045660354,0.027413035,0.027128648,3.4050698,1.7605633,1.6026548,1.8591602,1.1765336,0.9878691	2.971385,2.8362865,2.7116199,2.565884,2.4515164,2.2610297,2.1728349,2.3411307,2.0734706,1.9682525,1.9152987,2.111158,1.8535799,5.278697,1.3081156,2.2449896,3.3590934,1.1074902,1.274847	CDX2,ATF1	543498	0.008654674,0.0032043399	0.39375		TTTAATATAGACAACTTCAAGAAAGTAATTCTTCATGATGCATTTGATTTGTAAACCTTATAATCTCCCGTGTGTGAGATGAGTCTCATATTGAGGGAAAGTCCCTGTGGCCCTATGATTCATTATACACACAGAGGCACACAGAGGAAAAGAGGGAGGG	45	1,1,1,1,1,1,1,1,1,1,1,1,1,1,0,0,1,1,1	7410
74102	ggr.TRAJ_LABELS-8-10-11.grammar-24.annot-472.35.combo-NULL.barcode-2	ACTGGCCGCTTCACTGTTTAATATAGACAACTTCAAGAAAGTAATTCTTCATGATGCATTTGATTTGTAAACCTTATAATCTCCCGTGTGTGAGATGAGTCTCATATTGAGGGAAAGTCCCTGTGGCCCTATGATTCATTATACACACAGAGGCACACAGAGGAAAAGAGGGAGGGCTCGAGGCTAGCAGAACGCTCGCTTACTCTGGAGATCGGAAGAGCGTCG	2.8499622,2.681102,2.8897965,2.423769,2.4517214,2.41065,2.4822268,2.6517675,2.6232898,2.5965893,2.570123,2.4096775,2.3015444	4.291599,1.8706356,2.1491652	-1	78.0,123.0	ggr.TRAJ_LABELS-8-10-11.grammar-24.annot-472.35.combo-NULL	35	ggr.TRAJ_LABELS-8-10-11.grammar-24.annot-472.35	region=chr7:36640593-36641370;active=chr7:36640793-36640993;features=chr7:36640393-36641393	0.36750752,0.32532173,0.24890335,0.23987623,0.17712493,0.10743161,0.058966912,0.03885849,0.04181466,0.04530243,0.045660354,0.027413035,0.027128648,3.4050698,1.7605633,1.6026548,1.8591602,1.1765336,0.9878691	2.971385,2.8362865,2.7116199,2.565884,2.4515164,2.2610297,2.1728349,2.3411307,2.0734706,1.9682525,1.9152987,2.111158,1.8535799,5.278697,1.3081156,2.2449896,3.3590934,1.1074902,1.274847	CDX2,ATF1	543498	0.008654674,0.0032043399	0.39375		TTTAATATAGACAACTTCAAGAAAGTAATTCTTCATGATGCATTTGATTTGTAAACCTTATAATCTCCCGTGTGTGAGATGAGTCTCATATTGAGGGAAAGTCCCTGTGGCCCTATGATTCATTATACACACAGAGGCACACAGAGGAAAAGAGGGAGGG	45	1,1,1,1,1,1,1,1,1,1,1,1,1,1,0,0,1,1,1	7410
74103	ggr.TRAJ_LABELS-8-10-11.grammar-24.annot-472.35.combo-NULL.barcode-3	ACTGGCCGCTTCACTGTTTAATATAGACAACTTCAAGAAAGTAATTCTTCATGATGCATTTGATTTGTAAACCTTATAATCTCCCGTGTGTGAGATGAGTCTCATATTGAGGGAAAGTCCCTGTGGCCCTATGATTCATTATACACACAGAGGCACACAGAGGAAAAGAGGGAGGGCTCGAGGCTAGCAGAACAGAGACGAATGCTGGAGATCGGAAGAGCGTCG	2.8499622,2.681102,2.8897965,2.423769,2.4517214,2.41065,2.4822268,2.6517675,2.6232898,2.5965893,2.570123,2.4096775,2.3015444	4.291599,1.8706356,2.1491652	-1	78.0,123.0	ggr.TRAJ_LABELS-8-10-11.grammar-24.annot-472.35.combo-NULL	35	ggr.TRAJ_LABELS-8-10-11.grammar-24.annot-472.35	region=chr7:36640593-36641370;active=chr7:36640793-36640993;features=chr7:36640393-36641393	0.36750752,0.32532173,0.24890335,0.23987623,0.17712493,0.10743161,0.058966912,0.03885849,0.04181466,0.04530243,0.045660354,0.027413035,0.027128648,3.4050698,1.7605633,1.6026548,1.8591602,1.1765336,0.9878691	2.971385,2.8362865,2.7116199,2.565884,2.4515164,2.2610297,2.1728349,2.3411307,2.0734706,1.9682525,1.9152987,2.111158,1.8535799,5.278697,1.3081156,2.2449896,3.3590934,1.1074902,1.274847	CDX2,ATF1	543498	0.008654674,0.0032043399	0.39375		TTTAATATAGACAACTTCAAGAAAGTAATTCTTCATGATGCATTTGATTTGTAAACCTTATAATCTCCCGTGTGTGAGATGAGTCTCATATTGAGGGAAAGTCCCTGTGGCCCTATGATTCATTATACACACAGAGGCACACAGAGGAAAAGAGGGAGGG	45	1,1,1,1,1,1,1,1,1,1,1,1,1,1,0,0,1,1,1	7410
74104	ggr.TRAJ_LABELS-8-10-11.grammar-24.annot-472.35.combo-NULL.barcode-4	ACTGGCCGCTTCACTGTTTAATATAGACAACTTCAAGAAAGTAATTCTTCATGATGCATTTGATTTGTAAACCTTATAATCTCCCGTGTGTGAGATGAGTCTCATATTGAGGGAAAGTCCCTGTGGCCCTATGATTCATTATACACACAGAGGCACACAGAGGAAAAGAGGGAGGGCTCGAGGCTAGCTCAATTGCTAGGGCTATTGCAGATCGGAAGAGCGTCG	2.8499622,2.681102,2.8897965,2.423769,2.4517214,2.41065,2.4822268,2.6517675,2.6232898,2.5965893,2.570123,2.4096775,2.3015444	4.291599,1.8706356,2.1491652	-1	78.0,123.0	ggr.TRAJ_LABELS-8-10-11.grammar-24.annot-472.35.combo-NULL	35	ggr.TRAJ_LABELS-8-10-11.grammar-24.annot-472.35	region=chr7:36640593-36641370;active=chr7:36640793-36640993;features=chr7:36640393-36641393	0.36750752,0.32532173,0.24890335,0.23987623,0.17712493,0.10743161,0.058966912,0.03885849,0.04181466,0.04530243,0.045660354,0.027413035,0.027128648,3.4050698,1.7605633,1.6026548,1.8591602,1.1765336,0.9878691	2.971385,2.8362865,2.7116199,2.565884,2.4515164,2.2610297,2.1728349,2.3411307,2.0734706,1.9682525,1.9152987,2.111158,1.8535799,5.278697,1.3081156,2.2449896,3.3590934,1.1074902,1.274847	CDX2,ATF1	543498	0.008654674,0.0032043399	0.39375		TTTAATATAGACAACTTCAAGAAAGTAATTCTTCATGATGCATTTGATTTGTAAACCTTATAATCTCCCGTGTGTGAGATGAGTCTCATATTGAGGGAAAGTCCCTGTGGCCCTATGATTCATTATACACACAGAGGCACACAGAGGAAAAGAGGGAGGG	45	1,1,1,1,1,1,1,1,1,1,1,1,1,1,0,0,1,1,1	7410
74105	ggr.TRAJ_LABELS-8-10-11.grammar-24.annot-472.35.combo-NULL.barcode-5	ACTGGCCGCTTCACTGTTTAATATAGACAACTTCAAGAAAGTAATTCTTCATGATGCATTTGATTTGTAAACCTTATAATCTCCCGTGTGTGAGATGAGTCTCATATTGAGGGAAAGTCCCTGTGGCCCTATGATTCATTATACACACAGAGGCACACAGAGGAAAAGAGGGAGGGCTCGAGGCTAGCAACTCGGTTAGTAAGTTAAGAGATCGGAAGAGCGTCG	2.8499622,2.681102,2.8897965,2.423769,2.4517214,2.41065,2.4822268,2.6517675,2.6232898,2.5965893,2.570123,2.4096775,2.3015444	4.291599,1.8706356,2.1491652	-1	78.0,123.0	ggr.TRAJ_LABELS-8-10-11.grammar-24.annot-472.35.combo-NULL	35	ggr.TRAJ_LABELS-8-10-11.grammar-24.annot-472.35	region=chr7:36640593-36641370;active=chr7:36640793-36640993;features=chr7:36640393-36641393	0.36750752,0.32532173,0.24890335,0.23987623,0.17712493,0.10743161,0.058966912,0.03885849,0.04181466,0.04530243,0.045660354,0.027413035,0.027128648,3.4050698,1.7605633,1.6026548,1.8591602,1.1765336,0.9878691	2.971385,2.8362865,2.7116199,2.565884,2.4515164,2.2610297,2.1728349,2.3411307,2.0734706,1.9682525,1.9152987,2.111158,1.8535799,5.278697,1.3081156,2.2449896,3.3590934,1.1074902,1.274847	CDX2,ATF1	543498	0.008654674,0.0032043399	0.39375		TTTAATATAGACAACTTCAAGAAAGTAATTCTTCATGATGCATTTGATTTGTAAACCTTATAATCTCCCGTGTGTGAGATGAGTCTCATATTGAGGGAAAGTCCCTGTGGCCCTATGATTCATTATACACACAGAGGCACACAGAGGAAAAGAGGGAGGG	45	1,1,1,1,1,1,1,1,1,1,1,1,1,1,0,0,1,1,1	7410
74106	ggr.TRAJ_LABELS-8-10-11.grammar-24.annot-472.35.combo-NULL.barcode-6	ACTGGCCGCTTCACTGTTTAATATAGACAACTTCAAGAAAGTAATTCTTCATGATGCATTTGATTTGTAAACCTTATAATCTCCCGTGTGTGAGATGAGTCTCATATTGAGGGAAAGTCCCTGTGGCCCTATGATTCATTATACACACAGAGGCACACAGAGGAAAAGAGGGAGGGCTCGAGGCTAGCCGTCCATCGCCATATCGGATAGATCGGAAGAGCGTCG	2.8499622,2.681102,2.8897965,2.423769,2.4517214,2.41065,2.4822268,2.6517675,2.6232898,2.5965893,2.570123,2.4096775,2.3015444	4.291599,1.8706356,2.1491652	-1	78.0,123.0	ggr.TRAJ_LABELS-8-10-11.grammar-24.annot-472.35.combo-NULL	35	ggr.TRAJ_LABELS-8-10-11.grammar-24.annot-472.35	region=chr7:36640593-36641370;active=chr7:36640793-36640993;features=chr7:36640393-36641393	0.36750752,0.32532173,0.24890335,0.23987623,0.17712493,0.10743161,0.058966912,0.03885849,0.04181466,0.04530243,0.045660354,0.027413035,0.027128648,3.4050698,1.7605633,1.6026548,1.8591602,1.1765336,0.9878691	2.971385,2.8362865,2.7116199,2.565884,2.4515164,2.2610297,2.1728349,2.3411307,2.0734706,1.9682525,1.9152987,2.111158,1.8535799,5.278697,1.3081156,2.2449896,3.3590934,1.1074902,1.274847	CDX2,ATF1	543498	0.008654674,0.0032043399	0.39375		TTTAATATAGACAACTTCAAGAAAGTAATTCTTCATGATGCATTTGATTTGTAAACCTTATAATCTCCCGTGTGTGAGATGAGTCTCATATTGAGGGAAAGTCCCTGTGGCCCTATGATTCATTATACACACAGAGGCACACAGAGGAAAAGAGGGAGGG	45	1,1,1,1,1,1,1,1,1,1,1,1,1,1,0,0,1,1,1	7410
74107	ggr.TRAJ_LABELS-8-10-11.grammar-24.annot-472.35.combo-NULL.barcode-7	ACTGGCCGCTTCACTGTTTAATATAGACAACTTCAAGAAAGTAATTCTTCATGATGCATTTGATTTGTAAACCTTATAATCTCCCGTGTGTGAGATGAGTCTCATATTGAGGGAAAGTCCCTGTGGCCCTATGATTCATTATACACACAGAGGCACACAGAGGAAAAGAGGGAGGGCTCGAGGCTAGCCTCTGACCTTGCTTAGGTTAAGATCGGAAGAGCGTCG	2.8499622,2.681102,2.8897965,2.423769,2.4517214,2.41065,2.4822268,2.6517675,2.6232898,2.5965893,2.570123,2.4096775,2.3015444	4.291599,1.8706356,2.1491652	-1	78.0,123.0	ggr.TRAJ_LABELS-8-10-11.grammar-24.annot-472.35.combo-NULL	35	ggr.TRAJ_LABELS-8-10-11.grammar-24.annot-472.35	region=chr7:36640593-36641370;active=chr7:36640793-36640993;features=chr7:36640393-36641393	0.36750752,0.32532173,0.24890335,0.23987623,0.17712493,0.10743161,0.058966912,0.03885849,0.04181466,0.04530243,0.045660354,0.027413035,0.027128648,3.4050698,1.7605633,1.6026548,1.8591602,1.1765336,0.9878691	2.971385,2.8362865,2.7116199,2.565884,2.4515164,2.2610297,2.1728349,2.3411307,2.0734706,1.9682525,1.9152987,2.111158,1.8535799,5.278697,1.3081156,2.2449896,3.3590934,1.1074902,1.274847	CDX2,ATF1	543498	0.008654674,0.0032043399	0.39375		TTTAATATAGACAACTTCAAGAAAGTAATTCTTCATGATGCATTTGATTTGTAAACCTTATAATCTCCCGTGTGTGAGATGAGTCTCATATTGAGGGAAAGTCCCTGTGGCCCTATGATTCATTATACACACAGAGGCACACAGAGGAAAAGAGGGAGGG	45	1,1,1,1,1,1,1,1,1,1,1,1,1,1,0,0,1,1,1	7410
74108	ggr.TRAJ_LABELS-8-10-11.grammar-24.annot-472.35.combo-NULL.barcode-8	ACTGGCCGCTTCACTGTTTAATATAGACAACTTCAAGAAAGTAATTCTTCATGATGCATTTGATTTGTAAACCTTATAATCTCCCGTGTGTGAGATGAGTCTCATATTGAGGGAAAGTCCCTGTGGCCCTATGATTCATTATACACACAGAGGCACACAGAGGAAAAGAGGGAGGGCTCGAGGCTAGCAGAACAATTGGTGGAAGGATAGATCGGAAGAGCGTCG	2.8499622,2.681102,2.8897965,2.423769,2.4517214,2.41065,2.4822268,2.6517675,2.6232898,2.5965893,2.570123,2.4096775,2.3015444	4.291599,1.8706356,2.1491652	-1	78.0,123.0	ggr.TRAJ_LABELS-8-10-11.grammar-24.annot-472.35.combo-NULL	35	ggr.TRAJ_LABELS-8-10-11.grammar-24.annot-472.35	region=chr7:36640593-36641370;active=chr7:36640793-36640993;features=chr7:36640393-36641393	0.36750752,0.32532173,0.24890335,0.23987623,0.17712493,0.10743161,0.058966912,0.03885849,0.04181466,0.04530243,0.045660354,0.027413035,0.027128648,3.4050698,1.7605633,1.6026548,1.8591602,1.1765336,0.9878691	2.971385,2.8362865,2.7116199,2.565884,2.4515164,2.2610297,2.1728349,2.3411307,2.0734706,1.9682525,1.9152987,2.111158,1.8535799,5.278697,1.3081156,2.2449896,3.3590934,1.1074902,1.274847	CDX2,ATF1	543498	0.008654674,0.0032043399	0.39375		TTTAATATAGACAACTTCAAGAAAGTAATTCTTCATGATGCATTTGATTTGTAAACCTTATAATCTCCCGTGTGTGAGATGAGTCTCATATTGAGGGAAAGTCCCTGTGGCCCTATGATTCATTATACACACAGAGGCACACAGAGGAAAAGAGGGAGGG	45	1,1,1,1,1,1,1,1,1,1,1,1,1,1,0,0,1,1,1	7410
74109	ggr.TRAJ_LABELS-8-10-11.grammar-24.annot-472.35.combo-NULL.barcode-9	ACTGGCCGCTTCACTGTTTAATATAGACAACTTCAAGAAAGTAATTCTTCATGATGCATTTGATTTGTAAACCTTATAATCTCCCGTGTGTGAGATGAGTCTCATATTGAGGGAAAGTCCCTGTGGCCCTATGATTCATTATACACACAGAGGCACACAGAGGAAAAGAGGGAGGGCTCGAGGCTAGCCTCTGTCCGGCGGCAACTATAGATCGGAAGAGCGTCG	2.8499622,2.681102,2.8897965,2.423769,2.4517214,2.41065,2.4822268,2.6517675,2.6232898,2.5965893,2.570123,2.4096775,2.3015444	4.291599,1.8706356,2.1491652	-1	78.0,123.0	ggr.TRAJ_LABELS-8-10-11.grammar-24.annot-472.35.combo-NULL	35	ggr.TRAJ_LABELS-8-10-11.grammar-24.annot-472.35	region=chr7:36640593-36641370;active=chr7:36640793-36640993;features=chr7:36640393-36641393	0.36750752,0.32532173,0.24890335,0.23987623,0.17712493,0.10743161,0.058966912,0.03885849,0.04181466,0.04530243,0.045660354,0.027413035,0.027128648,3.4050698,1.7605633,1.6026548,1.8591602,1.1765336,0.9878691	2.971385,2.8362865,2.7116199,2.565884,2.4515164,2.2610297,2.1728349,2.3411307,2.0734706,1.9682525,1.9152987,2.111158,1.8535799,5.278697,1.3081156,2.2449896,3.3590934,1.1074902,1.274847	CDX2,ATF1	543498	0.008654674,0.0032043399	0.39375		TTTAATATAGACAACTTCAAGAAAGTAATTCTTCATGATGCATTTGATTTGTAAACCTTATAATCTCCCGTGTGTGAGATGAGTCTCATATTGAGGGAAAGTCCCTGTGGCCCTATGATTCATTATACACACAGAGGCACACAGAGGAAAAGAGGGAGGG	45	1,1,1,1,1,1,1,1,1,1,1,1,1,1,0,0,1,1,1	7410
74110	ggr.TRAJ_LABELS-8-10-11.grammar-24.annot-472.331.combo-00.barcode-0	ACTGGCCGCTTCACTGAAAAAGCAGCTGAGACAGGCTGACTAATGAATTTGAGGTTGTCTTTCATTGCGTTCCTATTGCTGACTCTTCTTGAAGTCATCCTCCTTCTAGCTCTCCATTCAGCAGATATTTGTGCAACCCACCATCCTCAATCCTCAGCCTATGGCCAGCTTAACTGCTCGAGGCTAGCTTCGCTTCTTCGAATGGTTAAGATCGGAAGAGCGTCG	2.524211,2.620971,2.7121832,2.2645297,2.327336,2.3142724,2.3084865,2.6384044,2.1630921,1.5854318,2.0408278,2.203864,1.780918	4.5405335,0.0,0.0	0,0	64.0,77.0	ggr.TRAJ_LABELS-8-10-11.grammar-24.annot-472.331.combo-00	331	ggr.TRAJ_LABELS-8-10-11.grammar-24.annot-472.331	region=chr7:39660886-39661222;active=chr7:39660986-39661186;features=chr7:39660586-39661586	3.0696087,3.1955194,2.8665698,2.6085472,2.3699105,2.255735,2.1485486,2.5409303,2.0975783,1.8816965,1.9210863,2.3488314,2.0216203,2.7305708,0.09730227,0.19849484,1.9291494,0.17639065,0.06634605	3.0696087,3.1955194,2.8665698,2.6085472,2.3699105,2.255735,2.1485486,2.5409303,2.0975783,1.8816965,1.9210863,2.3488314,2.0216203,2.7305708,0.09730227,0.19849484,1.9291494,0.17639065,0.06634605	CDX2,ATF1	0,0	0.0,0.0	0.45		AAAAAGCAGCTGAGACAGGCTGACTAATGAATTTGAGGTTGTCTTTCATTGCGTTCCTATTGCTGACTCTTCTTGAAGTCATCCTCCTTCTAGCTCTCCATTCAGCAGATATTTGTGCAACCCACCATCCTCAATCCTCAGCCTATGGCCAGCTTAACTG	13	1,1,1,1,0,0,0,1,0,1,1,1,1,0,0,0,0,0,0	7411
74111	ggr.TRAJ_LABELS-8-10-11.grammar-24.annot-472.331.combo-00.barcode-1	ACTGGCCGCTTCACTGAAAAAGCAGCTGAGACAGGCTGACTAATGAATTTGAGGTTGTCTTTCATTGCGTTCCTATTGCTGACTCTTCTTGAAGTCATCCTCCTTCTAGCTCTCCATTCAGCAGATATTTGTGCAACCCACCATCCTCAATCCTCAGCCTATGGCCAGCTTAACTGCTCGAGGCTAGCAGCGTGGTATTGCTCCGCAAAGATCGGAAGAGCGTCG	2.524211,2.620971,2.7121832,2.2645297,2.327336,2.3142724,2.3084865,2.6384044,2.1630921,1.5854318,2.0408278,2.203864,1.780918	4.5405335,0.0,0.0	0,0	64.0,77.0	ggr.TRAJ_LABELS-8-10-11.grammar-24.annot-472.331.combo-00	331	ggr.TRAJ_LABELS-8-10-11.grammar-24.annot-472.331	region=chr7:39660886-39661222;active=chr7:39660986-39661186;features=chr7:39660586-39661586	3.0696087,3.1955194,2.8665698,2.6085472,2.3699105,2.255735,2.1485486,2.5409303,2.0975783,1.8816965,1.9210863,2.3488314,2.0216203,2.7305708,0.09730227,0.19849484,1.9291494,0.17639065,0.06634605	3.0696087,3.1955194,2.8665698,2.6085472,2.3699105,2.255735,2.1485486,2.5409303,2.0975783,1.8816965,1.9210863,2.3488314,2.0216203,2.7305708,0.09730227,0.19849484,1.9291494,0.17639065,0.06634605	CDX2,ATF1	0,0	0.0,0.0	0.45		AAAAAGCAGCTGAGACAGGCTGACTAATGAATTTGAGGTTGTCTTTCATTGCGTTCCTATTGCTGACTCTTCTTGAAGTCATCCTCCTTCTAGCTCTCCATTCAGCAGATATTTGTGCAACCCACCATCCTCAATCCTCAGCCTATGGCCAGCTTAACTG	13	1,1,1,1,0,0,0,1,0,1,1,1,1,0,0,0,0,0,0	7411
74112	ggr.TRAJ_LABELS-8-10-11.grammar-24.annot-472.331.combo-00.barcode-2	ACTGGCCGCTTCACTGAAAAAGCAGCTGAGACAGGCTGACTAATGAATTTGAGGTTGTCTTTCATTGCGTTCCTATTGCTGACTCTTCTTGAAGTCATCCTCCTTCTAGCTCTCCATTCAGCAGATATTTGTGCAACCCACCATCCTCAATCCTCAGCCTATGGCCAGCTTAACTGCTCGAGGCTAGCGACCGAAGCGCTAAGAGTATAGATCGGAAGAGCGTCG	2.524211,2.620971,2.7121832,2.2645297,2.327336,2.3142724,2.3084865,2.6384044,2.1630921,1.5854318,2.0408278,2.203864,1.780918	4.5405335,0.0,0.0	0,0	64.0,77.0	ggr.TRAJ_LABELS-8-10-11.grammar-24.annot-472.331.combo-00	331	ggr.TRAJ_LABELS-8-10-11.grammar-24.annot-472.331	region=chr7:39660886-39661222;active=chr7:39660986-39661186;features=chr7:39660586-39661586	3.0696087,3.1955194,2.8665698,2.6085472,2.3699105,2.255735,2.1485486,2.5409303,2.0975783,1.8816965,1.9210863,2.3488314,2.0216203,2.7305708,0.09730227,0.19849484,1.9291494,0.17639065,0.06634605	3.0696087,3.1955194,2.8665698,2.6085472,2.3699105,2.255735,2.1485486,2.5409303,2.0975783,1.8816965,1.9210863,2.3488314,2.0216203,2.7305708,0.09730227,0.19849484,1.9291494,0.17639065,0.06634605	CDX2,ATF1	0,0	0.0,0.0	0.45		AAAAAGCAGCTGAGACAGGCTGACTAATGAATTTGAGGTTGTCTTTCATTGCGTTCCTATTGCTGACTCTTCTTGAAGTCATCCTCCTTCTAGCTCTCCATTCAGCAGATATTTGTGCAACCCACCATCCTCAATCCTCAGCCTATGGCCAGCTTAACTG	13	1,1,1,1,0,0,0,1,0,1,1,1,1,0,0,0,0,0,0	7411
74113	ggr.TRAJ_LABELS-8-10-11.grammar-24.annot-472.331.combo-00.barcode-3	ACTGGCCGCTTCACTGAAAAAGCAGCTGAGACAGGCTGACTAATGAATTTGAGGTTGTCTTTCATTGCGTTCCTATTGCTGACTCTTCTTGAAGTCATCCTCCTTCTAGCTCTCCATTCAGCAGATATTTGTGCAACCCACCATCCTCAATCCTCAGCCTATGGCCAGCTTAACTGCTCGAGGCTAGCGCTGGCAAGATGAGGAGTTGAGATCGGAAGAGCGTCG	2.524211,2.620971,2.7121832,2.2645297,2.327336,2.3142724,2.3084865,2.6384044,2.1630921,1.5854318,2.0408278,2.203864,1.780918	4.5405335,0.0,0.0	0,0	64.0,77.0	ggr.TRAJ_LABELS-8-10-11.grammar-24.annot-472.331.combo-00	331	ggr.TRAJ_LABELS-8-10-11.grammar-24.annot-472.331	region=chr7:39660886-39661222;active=chr7:39660986-39661186;features=chr7:39660586-39661586	3.0696087,3.1955194,2.8665698,2.6085472,2.3699105,2.255735,2.1485486,2.5409303,2.0975783,1.8816965,1.9210863,2.3488314,2.0216203,2.7305708,0.09730227,0.19849484,1.9291494,0.17639065,0.06634605	3.0696087,3.1955194,2.8665698,2.6085472,2.3699105,2.255735,2.1485486,2.5409303,2.0975783,1.8816965,1.9210863,2.3488314,2.0216203,2.7305708,0.09730227,0.19849484,1.9291494,0.17639065,0.06634605	CDX2,ATF1	0,0	0.0,0.0	0.45		AAAAAGCAGCTGAGACAGGCTGACTAATGAATTTGAGGTTGTCTTTCATTGCGTTCCTATTGCTGACTCTTCTTGAAGTCATCCTCCTTCTAGCTCTCCATTCAGCAGATATTTGTGCAACCCACCATCCTCAATCCTCAGCCTATGGCCAGCTTAACTG	13	1,1,1,1,0,0,0,1,0,1,1,1,1,0,0,0,0,0,0	7411
74114	ggr.TRAJ_LABELS-8-10-11.grammar-24.annot-472.331.combo-00.barcode-4	ACTGGCCGCTTCACTGAAAAAGCAGCTGAGACAGGCTGACTAATGAATTTGAGGTTGTCTTTCATTGCGTTCCTATTGCTGACTCTTCTTGAAGTCATCCTCCTTCTAGCTCTCCATTCAGCAGATATTTGTGCAACCCACCATCCTCAATCCTCAGCCTATGGCCAGCTTAACTGCTCGAGGCTAGCGATACTTGAACTCCAACGCAAGATCGGAAGAGCGTCG	2.524211,2.620971,2.7121832,2.2645297,2.327336,2.3142724,2.3084865,2.6384044,2.1630921,1.5854318,2.0408278,2.203864,1.780918	4.5405335,0.0,0.0	0,0	64.0,77.0	ggr.TRAJ_LABELS-8-10-11.grammar-24.annot-472.331.combo-00	331	ggr.TRAJ_LABELS-8-10-11.grammar-24.annot-472.331	region=chr7:39660886-39661222;active=chr7:39660986-39661186;features=chr7:39660586-39661586	3.0696087,3.1955194,2.8665698,2.6085472,2.3699105,2.255735,2.1485486,2.5409303,2.0975783,1.8816965,1.9210863,2.3488314,2.0216203,2.7305708,0.09730227,0.19849484,1.9291494,0.17639065,0.06634605	3.0696087,3.1955194,2.8665698,2.6085472,2.3699105,2.255735,2.1485486,2.5409303,2.0975783,1.8816965,1.9210863,2.3488314,2.0216203,2.7305708,0.09730227,0.19849484,1.9291494,0.17639065,0.06634605	CDX2,ATF1	0,0	0.0,0.0	0.45		AAAAAGCAGCTGAGACAGGCTGACTAATGAATTTGAGGTTGTCTTTCATTGCGTTCCTATTGCTGACTCTTCTTGAAGTCATCCTCCTTCTAGCTCTCCATTCAGCAGATATTTGTGCAACCCACCATCCTCAATCCTCAGCCTATGGCCAGCTTAACTG	13	1,1,1,1,0,0,0,1,0,1,1,1,1,0,0,0,0,0,0	7411
74115	ggr.TRAJ_LABELS-8-10-11.grammar-24.annot-472.331.combo-00.barcode-5	ACTGGCCGCTTCACTGAAAAAGCAGCTGAGACAGGCTGACTAATGAATTTGAGGTTGTCTTTCATTGCGTTCCTATTGCTGACTCTTCTTGAAGTCATCCTCCTTCTAGCTCTCCATTCAGCAGATATTTGTGCAACCCACCATCCTCAATCCTCAGCCTATGGCCAGCTTAACTGCTCGAGGCTAGCCCGACAGGAATAGGATATGGAGATCGGAAGAGCGTCG	2.524211,2.620971,2.7121832,2.2645297,2.327336,2.3142724,2.3084865,2.6384044,2.1630921,1.5854318,2.0408278,2.203864,1.780918	4.5405335,0.0,0.0	0,0	64.0,77.0	ggr.TRAJ_LABELS-8-10-11.grammar-24.annot-472.331.combo-00	331	ggr.TRAJ_LABELS-8-10-11.grammar-24.annot-472.331	region=chr7:39660886-39661222;active=chr7:39660986-39661186;features=chr7:39660586-39661586	3.0696087,3.1955194,2.8665698,2.6085472,2.3699105,2.255735,2.1485486,2.5409303,2.0975783,1.8816965,1.9210863,2.3488314,2.0216203,2.7305708,0.09730227,0.19849484,1.9291494,0.17639065,0.06634605	3.0696087,3.1955194,2.8665698,2.6085472,2.3699105,2.255735,2.1485486,2.5409303,2.0975783,1.8816965,1.9210863,2.3488314,2.0216203,2.7305708,0.09730227,0.19849484,1.9291494,0.17639065,0.06634605	CDX2,ATF1	0,0	0.0,0.0	0.45		AAAAAGCAGCTGAGACAGGCTGACTAATGAATTTGAGGTTGTCTTTCATTGCGTTCCTATTGCTGACTCTTCTTGAAGTCATCCTCCTTCTAGCTCTCCATTCAGCAGATATTTGTGCAACCCACCATCCTCAATCCTCAGCCTATGGCCAGCTTAACTG	13	1,1,1,1,0,0,0,1,0,1,1,1,1,0,0,0,0,0,0	7411
74116	ggr.TRAJ_LABELS-8-10-11.grammar-24.annot-472.331.combo-00.barcode-6	ACTGGCCGCTTCACTGAAAAAGCAGCTGAGACAGGCTGACTAATGAATTTGAGGTTGTCTTTCATTGCGTTCCTATTGCTGACTCTTCTTGAAGTCATCCTCCTTCTAGCTCTCCATTCAGCAGATATTTGTGCAACCCACCATCCTCAATCCTCAGCCTATGGCCAGCTTAACTGCTCGAGGCTAGCAAGATCCATTCAGCAACTATAGATCGGAAGAGCGTCG	2.524211,2.620971,2.7121832,2.2645297,2.327336,2.3142724,2.3084865,2.6384044,2.1630921,1.5854318,2.0408278,2.203864,1.780918	4.5405335,0.0,0.0	0,0	64.0,77.0	ggr.TRAJ_LABELS-8-10-11.grammar-24.annot-472.331.combo-00	331	ggr.TRAJ_LABELS-8-10-11.grammar-24.annot-472.331	region=chr7:39660886-39661222;active=chr7:39660986-39661186;features=chr7:39660586-39661586	3.0696087,3.1955194,2.8665698,2.6085472,2.3699105,2.255735,2.1485486,2.5409303,2.0975783,1.8816965,1.9210863,2.3488314,2.0216203,2.7305708,0.09730227,0.19849484,1.9291494,0.17639065,0.06634605	3.0696087,3.1955194,2.8665698,2.6085472,2.3699105,2.255735,2.1485486,2.5409303,2.0975783,1.8816965,1.9210863,2.3488314,2.0216203,2.7305708,0.09730227,0.19849484,1.9291494,0.17639065,0.06634605	CDX2,ATF1	0,0	0.0,0.0	0.45		AAAAAGCAGCTGAGACAGGCTGACTAATGAATTTGAGGTTGTCTTTCATTGCGTTCCTATTGCTGACTCTTCTTGAAGTCATCCTCCTTCTAGCTCTCCATTCAGCAGATATTTGTGCAACCCACCATCCTCAATCCTCAGCCTATGGCCAGCTTAACTG	13	1,1,1,1,0,0,0,1,0,1,1,1,1,0,0,0,0,0,0	7411
74117	ggr.TRAJ_LABELS-8-10-11.grammar-24.annot-472.331.combo-00.barcode-7	ACTGGCCGCTTCACTGAAAAAGCAGCTGAGACAGGCTGACTAATGAATTTGAGGTTGTCTTTCATTGCGTTCCTATTGCTGACTCTTCTTGAAGTCATCCTCCTTCTAGCTCTCCATTCAGCAGATATTTGTGCAACCCACCATCCTCAATCCTCAGCCTATGGCCAGCTTAACTGCTCGAGGCTAGCCGATTAATGATTACGCTTGAAGATCGGAAGAGCGTCG	2.524211,2.620971,2.7121832,2.2645297,2.327336,2.3142724,2.3084865,2.6384044,2.1630921,1.5854318,2.0408278,2.203864,1.780918	4.5405335,0.0,0.0	0,0	64.0,77.0	ggr.TRAJ_LABELS-8-10-11.grammar-24.annot-472.331.combo-00	331	ggr.TRAJ_LABELS-8-10-11.grammar-24.annot-472.331	region=chr7:39660886-39661222;active=chr7:39660986-39661186;features=chr7:39660586-39661586	3.0696087,3.1955194,2.8665698,2.6085472,2.3699105,2.255735,2.1485486,2.5409303,2.0975783,1.8816965,1.9210863,2.3488314,2.0216203,2.7305708,0.09730227,0.19849484,1.9291494,0.17639065,0.06634605	3.0696087,3.1955194,2.8665698,2.6085472,2.3699105,2.255735,2.1485486,2.5409303,2.0975783,1.8816965,1.9210863,2.3488314,2.0216203,2.7305708,0.09730227,0.19849484,1.9291494,0.17639065,0.06634605	CDX2,ATF1	0,0	0.0,0.0	0.45		AAAAAGCAGCTGAGACAGGCTGACTAATGAATTTGAGGTTGTCTTTCATTGCGTTCCTATTGCTGACTCTTCTTGAAGTCATCCTCCTTCTAGCTCTCCATTCAGCAGATATTTGTGCAACCCACCATCCTCAATCCTCAGCCTATGGCCAGCTTAACTG	13	1,1,1,1,0,0,0,1,0,1,1,1,1,0,0,0,0,0,0	7411
74118	ggr.TRAJ_LABELS-8-10-11.grammar-24.annot-472.331.combo-00.barcode-8	ACTGGCCGCTTCACTGAAAAAGCAGCTGAGACAGGCTGACTAATGAATTTGAGGTTGTCTTTCATTGCGTTCCTATTGCTGACTCTTCTTGAAGTCATCCTCCTTCTAGCTCTCCATTCAGCAGATATTTGTGCAACCCACCATCCTCAATCCTCAGCCTATGGCCAGCTTAACTGCTCGAGGCTAGCAGCGTCCAATTGCTCCGCAAAGATCGGAAGAGCGTCG	2.524211,2.620971,2.7121832,2.2645297,2.327336,2.3142724,2.3084865,2.6384044,2.1630921,1.5854318,2.0408278,2.203864,1.780918	4.5405335,0.0,0.0	0,0	64.0,77.0	ggr.TRAJ_LABELS-8-10-11.grammar-24.annot-472.331.combo-00	331	ggr.TRAJ_LABELS-8-10-11.grammar-24.annot-472.331	region=chr7:39660886-39661222;active=chr7:39660986-39661186;features=chr7:39660586-39661586	3.0696087,3.1955194,2.8665698,2.6085472,2.3699105,2.255735,2.1485486,2.5409303,2.0975783,1.8816965,1.9210863,2.3488314,2.0216203,2.7305708,0.09730227,0.19849484,1.9291494,0.17639065,0.06634605	3.0696087,3.1955194,2.8665698,2.6085472,2.3699105,2.255735,2.1485486,2.5409303,2.0975783,1.8816965,1.9210863,2.3488314,2.0216203,2.7305708,0.09730227,0.19849484,1.9291494,0.17639065,0.06634605	CDX2,ATF1	0,0	0.0,0.0	0.45		AAAAAGCAGCTGAGACAGGCTGACTAATGAATTTGAGGTTGTCTTTCATTGCGTTCCTATTGCTGACTCTTCTTGAAGTCATCCTCCTTCTAGCTCTCCATTCAGCAGATATTTGTGCAACCCACCATCCTCAATCCTCAGCCTATGGCCAGCTTAACTG	13	1,1,1,1,0,0,0,1,0,1,1,1,1,0,0,0,0,0,0	7411
74119	ggr.TRAJ_LABELS-8-10-11.grammar-24.annot-472.331.combo-00.barcode-9	ACTGGCCGCTTCACTGAAAAAGCAGCTGAGACAGGCTGACTAATGAATTTGAGGTTGTCTTTCATTGCGTTCCTATTGCTGACTCTTCTTGAAGTCATCCTCCTTCTAGCTCTCCATTCAGCAGATATTTGTGCAACCCACCATCCTCAATCCTCAGCCTATGGCCAGCTTAACTGCTCGAGGCTAGCATAGGACTCCGTACCAAGTTAGATCGGAAGAGCGTCG	2.524211,2.620971,2.7121832,2.2645297,2.327336,2.3142724,2.3084865,2.6384044,2.1630921,1.5854318,2.0408278,2.203864,1.780918	4.5405335,0.0,0.0	0,0	64.0,77.0	ggr.TRAJ_LABELS-8-10-11.grammar-24.annot-472.331.combo-00	331	ggr.TRAJ_LABELS-8-10-11.grammar-24.annot-472.331	region=chr7:39660886-39661222;active=chr7:39660986-39661186;features=chr7:39660586-39661586	3.0696087,3.1955194,2.8665698,2.6085472,2.3699105,2.255735,2.1485486,2.5409303,2.0975783,1.8816965,1.9210863,2.3488314,2.0216203,2.7305708,0.09730227,0.19849484,1.9291494,0.17639065,0.06634605	3.0696087,3.1955194,2.8665698,2.6085472,2.3699105,2.255735,2.1485486,2.5409303,2.0975783,1.8816965,1.9210863,2.3488314,2.0216203,2.7305708,0.09730227,0.19849484,1.9291494,0.17639065,0.06634605	CDX2,ATF1	0,0	0.0,0.0	0.45		AAAAAGCAGCTGAGACAGGCTGACTAATGAATTTGAGGTTGTCTTTCATTGCGTTCCTATTGCTGACTCTTCTTGAAGTCATCCTCCTTCTAGCTCTCCATTCAGCAGATATTTGTGCAACCCACCATCCTCAATCCTCAGCCTATGGCCAGCTTAACTG	13	1,1,1,1,0,0,0,1,0,1,1,1,1,0,0,0,0,0,0	7411
74120	ggr.TRAJ_LABELS-8-10-11.grammar-24.annot-472.331.combo-01.barcode-0	ACTGGCCGCTTCACTGAAAAAGCAGCTGAGACAGGCTGACTAATGAATTTGAGGTTGTCTTTCATTGCGTTCCTATTGCTGACTCTTCGTAATCATGTCCTCCTTCTAGCTCTCCATTCAGCAGATATTTGTGCAACCCACCATCCTCAATCCTCAGCCTATGGCCAGCTTAACTGCTCGAGGCTAGCAGGCACAACCATAATGCTGGAGATCGGAAGAGCGTCG	2.524211,2.620971,2.7121832,2.2645297,2.327336,2.3142724,2.3084865,2.6384044,2.1630921,1.5854318,2.0408278,2.203864,1.780918	4.5405335,0.0,0.0	0,1	64.0,77.0	ggr.TRAJ_LABELS-8-10-11.grammar-24.annot-472.331.combo-01	331	ggr.TRAJ_LABELS-8-10-11.grammar-24.annot-472.331	region=chr7:39660886-39661222;active=chr7:39660986-39661186;features=chr7:39660586-39661586	2.19767,2.2589529,1.9803013,1.778459,1.6033201,1.5048059,1.4071953,1.6483892,1.2658565,1.0777872,1.055211,1.4050925,1.0999215,2.8071728,0.6707978,0.57234454,1.7415676,0.42328748,0.22338414	3.0696087,3.1955194,2.8665698,2.6085472,2.3699105,2.255735,2.1485486,2.5409303,2.0975783,1.8816965,1.9210863,2.3488314,2.0216203,2.7305708,0.09730227,0.19849484,1.9291494,0.17639065,0.06634605	CDX2,ATF1	0,497	0.0,0.008776806	0.45		AAAAAGCAGCTGAGACAGGCTGACTAATGAATTTGAGGTTGTCTTTCATTGCGTTCCTATTGCTGACTCTTCGTAATCATGTCCTCCTTCTAGCTCTCCATTCAGCAGATATTTGTGCAACCCACCATCCTCAATCCTCAGCCTATGGCCAGCTTAACTG	13	1,1,1,1,0,0,0,1,0,1,1,1,1,0,0,0,0,0,0	7412
74121	ggr.TRAJ_LABELS-8-10-11.grammar-24.annot-472.331.combo-01.barcode-1	ACTGGCCGCTTCACTGAAAAAGCAGCTGAGACAGGCTGACTAATGAATTTGAGGTTGTCTTTCATTGCGTTCCTATTGCTGACTCTTCGTAATCATGTCCTCCTTCTAGCTCTCCATTCAGCAGATATTTGTGCAACCCACCATCCTCAATCCTCAGCCTATGGCCAGCTTAACTGCTCGAGGCTAGCAGGCAATAATAGAACCAGGTAGATCGGAAGAGCGTCG	2.524211,2.620971,2.7121832,2.2645297,2.327336,2.3142724,2.3084865,2.6384044,2.1630921,1.5854318,2.0408278,2.203864,1.780918	4.5405335,0.0,0.0	0,1	64.0,77.0	ggr.TRAJ_LABELS-8-10-11.grammar-24.annot-472.331.combo-01	331	ggr.TRAJ_LABELS-8-10-11.grammar-24.annot-472.331	region=chr7:39660886-39661222;active=chr7:39660986-39661186;features=chr7:39660586-39661586	2.19767,2.2589529,1.9803013,1.778459,1.6033201,1.5048059,1.4071953,1.6483892,1.2658565,1.0777872,1.055211,1.4050925,1.0999215,2.8071728,0.6707978,0.57234454,1.7415676,0.42328748,0.22338414	3.0696087,3.1955194,2.8665698,2.6085472,2.3699105,2.255735,2.1485486,2.5409303,2.0975783,1.8816965,1.9210863,2.3488314,2.0216203,2.7305708,0.09730227,0.19849484,1.9291494,0.17639065,0.06634605	CDX2,ATF1	0,497	0.0,0.008776806	0.45		AAAAAGCAGCTGAGACAGGCTGACTAATGAATTTGAGGTTGTCTTTCATTGCGTTCCTATTGCTGACTCTTCGTAATCATGTCCTCCTTCTAGCTCTCCATTCAGCAGATATTTGTGCAACCCACCATCCTCAATCCTCAGCCTATGGCCAGCTTAACTG	13	1,1,1,1,0,0,0,1,0,1,1,1,1,0,0,0,0,0,0	7412
74122	ggr.TRAJ_LABELS-8-10-11.grammar-24.annot-472.331.combo-01.barcode-2	ACTGGCCGCTTCACTGAAAAAGCAGCTGAGACAGGCTGACTAATGAATTTGAGGTTGTCTTTCATTGCGTTCCTATTGCTGACTCTTCGTAATCATGTCCTCCTTCTAGCTCTCCATTCAGCAGATATTTGTGCAACCCACCATCCTCAATCCTCAGCCTATGGCCAGCTTAACTGCTCGAGGCTAGCCGTCCGCCTATCTTGAATTGAGATCGGAAGAGCGTCG	2.524211,2.620971,2.7121832,2.2645297,2.327336,2.3142724,2.3084865,2.6384044,2.1630921,1.5854318,2.0408278,2.203864,1.780918	4.5405335,0.0,0.0	0,1	64.0,77.0	ggr.TRAJ_LABELS-8-10-11.grammar-24.annot-472.331.combo-01	331	ggr.TRAJ_LABELS-8-10-11.grammar-24.annot-472.331	region=chr7:39660886-39661222;active=chr7:39660986-39661186;features=chr7:39660586-39661586	2.19767,2.2589529,1.9803013,1.778459,1.6033201,1.5048059,1.4071953,1.6483892,1.2658565,1.0777872,1.055211,1.4050925,1.0999215,2.8071728,0.6707978,0.57234454,1.7415676,0.42328748,0.22338414	3.0696087,3.1955194,2.8665698,2.6085472,2.3699105,2.255735,2.1485486,2.5409303,2.0975783,1.8816965,1.9210863,2.3488314,2.0216203,2.7305708,0.09730227,0.19849484,1.9291494,0.17639065,0.06634605	CDX2,ATF1	0,497	0.0,0.008776806	0.45		AAAAAGCAGCTGAGACAGGCTGACTAATGAATTTGAGGTTGTCTTTCATTGCGTTCCTATTGCTGACTCTTCGTAATCATGTCCTCCTTCTAGCTCTCCATTCAGCAGATATTTGTGCAACCCACCATCCTCAATCCTCAGCCTATGGCCAGCTTAACTG	13	1,1,1,1,0,0,0,1,0,1,1,1,1,0,0,0,0,0,0	7412
74123	ggr.TRAJ_LABELS-8-10-11.grammar-24.annot-472.331.combo-01.barcode-3	ACTGGCCGCTTCACTGAAAAAGCAGCTGAGACAGGCTGACTAATGAATTTGAGGTTGTCTTTCATTGCGTTCCTATTGCTGACTCTTCGTAATCATGTCCTCCTTCTAGCTCTCCATTCAGCAGATATTTGTGCAACCCACCATCCTCAATCCTCAGCCTATGGCCAGCTTAACTGCTCGAGGCTAGCAATGACCGGTTCCTGCAACGAGATCGGAAGAGCGTCG	2.524211,2.620971,2.7121832,2.2645297,2.327336,2.3142724,2.3084865,2.6384044,2.1630921,1.5854318,2.0408278,2.203864,1.780918	4.5405335,0.0,0.0	0,1	64.0,77.0	ggr.TRAJ_LABELS-8-10-11.grammar-24.annot-472.331.combo-01	331	ggr.TRAJ_LABELS-8-10-11.grammar-24.annot-472.331	region=chr7:39660886-39661222;active=chr7:39660986-39661186;features=chr7:39660586-39661586	2.19767,2.2589529,1.9803013,1.778459,1.6033201,1.5048059,1.4071953,1.6483892,1.2658565,1.0777872,1.055211,1.4050925,1.0999215,2.8071728,0.6707978,0.57234454,1.7415676,0.42328748,0.22338414	3.0696087,3.1955194,2.8665698,2.6085472,2.3699105,2.255735,2.1485486,2.5409303,2.0975783,1.8816965,1.9210863,2.3488314,2.0216203,2.7305708,0.09730227,0.19849484,1.9291494,0.17639065,0.06634605	CDX2,ATF1	0,497	0.0,0.008776806	0.45		AAAAAGCAGCTGAGACAGGCTGACTAATGAATTTGAGGTTGTCTTTCATTGCGTTCCTATTGCTGACTCTTCGTAATCATGTCCTCCTTCTAGCTCTCCATTCAGCAGATATTTGTGCAACCCACCATCCTCAATCCTCAGCCTATGGCCAGCTTAACTG	13	1,1,1,1,0,0,0,1,0,1,1,1,1,0,0,0,0,0,0	7412
74124	ggr.TRAJ_LABELS-8-10-11.grammar-24.annot-472.331.combo-01.barcode-4	ACTGGCCGCTTCACTGAAAAAGCAGCTGAGACAGGCTGACTAATGAATTTGAGGTTGTCTTTCATTGCGTTCCTATTGCTGACTCTTCGTAATCATGTCCTCCTTCTAGCTCTCCATTCAGCAGATATTTGTGCAACCCACCATCCTCAATCCTCAGCCTATGGCCAGCTTAACTGCTCGAGGCTAGCCTTAAACGGCATAGAGCGCGAGATCGGAAGAGCGTCG	2.524211,2.620971,2.7121832,2.2645297,2.327336,2.3142724,2.3084865,2.6384044,2.1630921,1.5854318,2.0408278,2.203864,1.780918	4.5405335,0.0,0.0	0,1	64.0,77.0	ggr.TRAJ_LABELS-8-10-11.grammar-24.annot-472.331.combo-01	331	ggr.TRAJ_LABELS-8-10-11.grammar-24.annot-472.331	region=chr7:39660886-39661222;active=chr7:39660986-39661186;features=chr7:39660586-39661586	2.19767,2.2589529,1.9803013,1.778459,1.6033201,1.5048059,1.4071953,1.6483892,1.2658565,1.0777872,1.055211,1.4050925,1.0999215,2.8071728,0.6707978,0.57234454,1.7415676,0.42328748,0.22338414	3.0696087,3.1955194,2.8665698,2.6085472,2.3699105,2.255735,2.1485486,2.5409303,2.0975783,1.8816965,1.9210863,2.3488314,2.0216203,2.7305708,0.09730227,0.19849484,1.9291494,0.17639065,0.06634605	CDX2,ATF1	0,497	0.0,0.008776806	0.45		AAAAAGCAGCTGAGACAGGCTGACTAATGAATTTGAGGTTGTCTTTCATTGCGTTCCTATTGCTGACTCTTCGTAATCATGTCCTCCTTCTAGCTCTCCATTCAGCAGATATTTGTGCAACCCACCATCCTCAATCCTCAGCCTATGGCCAGCTTAACTG	13	1,1,1,1,0,0,0,1,0,1,1,1,1,0,0,0,0,0,0	7412
74125	ggr.TRAJ_LABELS-8-10-11.grammar-24.annot-472.331.combo-01.barcode-5	ACTGGCCGCTTCACTGAAAAAGCAGCTGAGACAGGCTGACTAATGAATTTGAGGTTGTCTTTCATTGCGTTCCTATTGCTGACTCTTCGTAATCATGTCCTCCTTCTAGCTCTCCATTCAGCAGATATTTGTGCAACCCACCATCCTCAATCCTCAGCCTATGGCCAGCTTAACTGCTCGAGGCTAGCTTCGCTTGCTATACCTAGAGAGATCGGAAGAGCGTCG	2.524211,2.620971,2.7121832,2.2645297,2.327336,2.3142724,2.3084865,2.6384044,2.1630921,1.5854318,2.0408278,2.203864,1.780918	4.5405335,0.0,0.0	0,1	64.0,77.0	ggr.TRAJ_LABELS-8-10-11.grammar-24.annot-472.331.combo-01	331	ggr.TRAJ_LABELS-8-10-11.grammar-24.annot-472.331	region=chr7:39660886-39661222;active=chr7:39660986-39661186;features=chr7:39660586-39661586	2.19767,2.2589529,1.9803013,1.778459,1.6033201,1.5048059,1.4071953,1.6483892,1.2658565,1.0777872,1.055211,1.4050925,1.0999215,2.8071728,0.6707978,0.57234454,1.7415676,0.42328748,0.22338414	3.0696087,3.1955194,2.8665698,2.6085472,2.3699105,2.255735,2.1485486,2.5409303,2.0975783,1.8816965,1.9210863,2.3488314,2.0216203,2.7305708,0.09730227,0.19849484,1.9291494,0.17639065,0.06634605	CDX2,ATF1	0,497	0.0,0.008776806	0.45		AAAAAGCAGCTGAGACAGGCTGACTAATGAATTTGAGGTTGTCTTTCATTGCGTTCCTATTGCTGACTCTTCGTAATCATGTCCTCCTTCTAGCTCTCCATTCAGCAGATATTTGTGCAACCCACCATCCTCAATCCTCAGCCTATGGCCAGCTTAACTG	13	1,1,1,1,0,0,0,1,0,1,1,1,1,0,0,0,0,0,0	7412
74126	ggr.TRAJ_LABELS-8-10-11.grammar-24.annot-472.331.combo-01.barcode-6	ACTGGCCGCTTCACTGAAAAAGCAGCTGAGACAGGCTGACTAATGAATTTGAGGTTGTCTTTCATTGCGTTCCTATTGCTGACTCTTCGTAATCATGTCCTCCTTCTAGCTCTCCATTCAGCAGATATTTGTGCAACCCACCATCCTCAATCCTCAGCCTATGGCCAGCTTAACTGCTCGAGGCTAGCAGTTGTGCAATTATAGTTATAGATCGGAAGAGCGTCG	2.524211,2.620971,2.7121832,2.2645297,2.327336,2.3142724,2.3084865,2.6384044,2.1630921,1.5854318,2.0408278,2.203864,1.780918	4.5405335,0.0,0.0	0,1	64.0,77.0	ggr.TRAJ_LABELS-8-10-11.grammar-24.annot-472.331.combo-01	331	ggr.TRAJ_LABELS-8-10-11.grammar-24.annot-472.331	region=chr7:39660886-39661222;active=chr7:39660986-39661186;features=chr7:39660586-39661586	2.19767,2.2589529,1.9803013,1.778459,1.6033201,1.5048059,1.4071953,1.6483892,1.2658565,1.0777872,1.055211,1.4050925,1.0999215,2.8071728,0.6707978,0.57234454,1.7415676,0.42328748,0.22338414	3.0696087,3.1955194,2.8665698,2.6085472,2.3699105,2.255735,2.1485486,2.5409303,2.0975783,1.8816965,1.9210863,2.3488314,2.0216203,2.7305708,0.09730227,0.19849484,1.9291494,0.17639065,0.06634605	CDX2,ATF1	0,497	0.0,0.008776806	0.45		AAAAAGCAGCTGAGACAGGCTGACTAATGAATTTGAGGTTGTCTTTCATTGCGTTCCTATTGCTGACTCTTCGTAATCATGTCCTCCTTCTAGCTCTCCATTCAGCAGATATTTGTGCAACCCACCATCCTCAATCCTCAGCCTATGGCCAGCTTAACTG	13	1,1,1,1,0,0,0,1,0,1,1,1,1,0,0,0,0,0,0	7412
74127	ggr.TRAJ_LABELS-8-10-11.grammar-24.annot-472.331.combo-01.barcode-7	ACTGGCCGCTTCACTGAAAAAGCAGCTGAGACAGGCTGACTAATGAATTTGAGGTTGTCTTTCATTGCGTTCCTATTGCTGACTCTTCGTAATCATGTCCTCCTTCTAGCTCTCCATTCAGCAGATATTTGTGCAACCCACCATCCTCAATCCTCAGCCTATGGCCAGCTTAACTGCTCGAGGCTAGCACCAGTGACCTTTTGAATTGAGATCGGAAGAGCGTCG	2.524211,2.620971,2.7121832,2.2645297,2.327336,2.3142724,2.3084865,2.6384044,2.1630921,1.5854318,2.0408278,2.203864,1.780918	4.5405335,0.0,0.0	0,1	64.0,77.0	ggr.TRAJ_LABELS-8-10-11.grammar-24.annot-472.331.combo-01	331	ggr.TRAJ_LABELS-8-10-11.grammar-24.annot-472.331	region=chr7:39660886-39661222;active=chr7:39660986-39661186;features=chr7:39660586-39661586	2.19767,2.2589529,1.9803013,1.778459,1.6033201,1.5048059,1.4071953,1.6483892,1.2658565,1.0777872,1.055211,1.4050925,1.0999215,2.8071728,0.6707978,0.57234454,1.7415676,0.42328748,0.22338414	3.0696087,3.1955194,2.8665698,2.6085472,2.3699105,2.255735,2.1485486,2.5409303,2.0975783,1.8816965,1.9210863,2.3488314,2.0216203,2.7305708,0.09730227,0.19849484,1.9291494,0.17639065,0.06634605	CDX2,ATF1	0,497	0.0,0.008776806	0.45		AAAAAGCAGCTGAGACAGGCTGACTAATGAATTTGAGGTTGTCTTTCATTGCGTTCCTATTGCTGACTCTTCGTAATCATGTCCTCCTTCTAGCTCTCCATTCAGCAGATATTTGTGCAACCCACCATCCTCAATCCTCAGCCTATGGCCAGCTTAACTG	13	1,1,1,1,0,0,0,1,0,1,1,1,1,0,0,0,0,0,0	7412
74128	ggr.TRAJ_LABELS-8-10-11.grammar-24.annot-472.331.combo-01.barcode-8	ACTGGCCGCTTCACTGAAAAAGCAGCTGAGACAGGCTGACTAATGAATTTGAGGTTGTCTTTCATTGCGTTCCTATTGCTGACTCTTCGTAATCATGTCCTCCTTCTAGCTCTCCATTCAGCAGATATTTGTGCAACCCACCATCCTCAATCCTCAGCCTATGGCCAGCTTAACTGCTCGAGGCTAGCTAACCTGGCGGTAACGTCGTAGATCGGAAGAGCGTCG	2.524211,2.620971,2.7121832,2.2645297,2.327336,2.3142724,2.3084865,2.6384044,2.1630921,1.5854318,2.0408278,2.203864,1.780918	4.5405335,0.0,0.0	0,1	64.0,77.0	ggr.TRAJ_LABELS-8-10-11.grammar-24.annot-472.331.combo-01	331	ggr.TRAJ_LABELS-8-10-11.grammar-24.annot-472.331	region=chr7:39660886-39661222;active=chr7:39660986-39661186;features=chr7:39660586-39661586	2.19767,2.2589529,1.9803013,1.778459,1.6033201,1.5048059,1.4071953,1.6483892,1.2658565,1.0777872,1.055211,1.4050925,1.0999215,2.8071728,0.6707978,0.57234454,1.7415676,0.42328748,0.22338414	3.0696087,3.1955194,2.8665698,2.6085472,2.3699105,2.255735,2.1485486,2.5409303,2.0975783,1.8816965,1.9210863,2.3488314,2.0216203,2.7305708,0.09730227,0.19849484,1.9291494,0.17639065,0.06634605	CDX2,ATF1	0,497	0.0,0.008776806	0.45		AAAAAGCAGCTGAGACAGGCTGACTAATGAATTTGAGGTTGTCTTTCATTGCGTTCCTATTGCTGACTCTTCGTAATCATGTCCTCCTTCTAGCTCTCCATTCAGCAGATATTTGTGCAACCCACCATCCTCAATCCTCAGCCTATGGCCAGCTTAACTG	13	1,1,1,1,0,0,0,1,0,1,1,1,1,0,0,0,0,0,0	7412
74129	ggr.TRAJ_LABELS-8-10-11.grammar-24.annot-472.331.combo-01.barcode-9	ACTGGCCGCTTCACTGAAAAAGCAGCTGAGACAGGCTGACTAATGAATTTGAGGTTGTCTTTCATTGCGTTCCTATTGCTGACTCTTCGTAATCATGTCCTCCTTCTAGCTCTCCATTCAGCAGATATTTGTGCAACCCACCATCCTCAATCCTCAGCCTATGGCCAGCTTAACTGCTCGAGGCTAGCGACCGAGGTTACGGATATGGAGATCGGAAGAGCGTCG	2.524211,2.620971,2.7121832,2.2645297,2.327336,2.3142724,2.3084865,2.6384044,2.1630921,1.5854318,2.0408278,2.203864,1.780918	4.5405335,0.0,0.0	0,1	64.0,77.0	ggr.TRAJ_LABELS-8-10-11.grammar-24.annot-472.331.combo-01	331	ggr.TRAJ_LABELS-8-10-11.grammar-24.annot-472.331	region=chr7:39660886-39661222;active=chr7:39660986-39661186;features=chr7:39660586-39661586	2.19767,2.2589529,1.9803013,1.778459,1.6033201,1.5048059,1.4071953,1.6483892,1.2658565,1.0777872,1.055211,1.4050925,1.0999215,2.8071728,0.6707978,0.57234454,1.7415676,0.42328748,0.22338414	3.0696087,3.1955194,2.8665698,2.6085472,2.3699105,2.255735,2.1485486,2.5409303,2.0975783,1.8816965,1.9210863,2.3488314,2.0216203,2.7305708,0.09730227,0.19849484,1.9291494,0.17639065,0.06634605	CDX2,ATF1	0,497	0.0,0.008776806	0.45		AAAAAGCAGCTGAGACAGGCTGACTAATGAATTTGAGGTTGTCTTTCATTGCGTTCCTATTGCTGACTCTTCGTAATCATGTCCTCCTTCTAGCTCTCCATTCAGCAGATATTTGTGCAACCCACCATCCTCAATCCTCAGCCTATGGCCAGCTTAACTG	13	1,1,1,1,0,0,0,1,0,1,1,1,1,0,0,0,0,0,0	7412
74130	ggr.TRAJ_LABELS-8-10-11.grammar-24.annot-472.331.combo-10.barcode-0	ACTGGCCGCTTCACTGAAAAAGCAGCTGAGACAGGCTGACTAATGAATTTGAGGTTGTCTTTCATTGCGTTCCTACCCTTTGATGTTCTTGAAGTCATCCTCCTTCTAGCTCTCCATTCAGCAGATATTTGTGCAACCCACCATCCTCAATCCTCAGCCTATGGCCAGCTTAACTGCTCGAGGCTAGCGAAGTTCAACGTGGATATGGAGATCGGAAGAGCGTCG	2.524211,2.620971,2.7121832,2.2645297,2.327336,2.3142724,2.3084865,2.6384044,2.1630921,1.5854318,2.0408278,2.203864,1.780918	4.5405335,0.0,0.0	1,0	64.0,77.0	ggr.TRAJ_LABELS-8-10-11.grammar-24.annot-472.331.combo-10	331	ggr.TRAJ_LABELS-8-10-11.grammar-24.annot-472.331	region=chr7:39660886-39661222;active=chr7:39660986-39661186;features=chr7:39660586-39661586	2.0552826,2.0488477,1.7858114,1.5603094,1.3643589,1.196723,1.0606794,1.2693466,0.8648869,0.6832275,0.666595,1.0494893,0.7782055,2.995703,0.60208696,0.5111388,1.9945313,0.38524142,0.19665213	3.0696087,3.1955194,2.8665698,2.6085472,2.3699105,2.255735,2.1485486,2.5409303,2.0975783,1.8816965,1.9210863,2.3488314,2.0216203,2.7305708,0.09730227,0.19849484,1.9291494,0.17639065,0.06634605	CDX2,ATF1	484,0	0.005405922,0.0	0.45		AAAAAGCAGCTGAGACAGGCTGACTAATGAATTTGAGGTTGTCTTTCATTGCGTTCCTACCCTTTGATGTTCTTGAAGTCATCCTCCTTCTAGCTCTCCATTCAGCAGATATTTGTGCAACCCACCATCCTCAATCCTCAGCCTATGGCCAGCTTAACTG	13	1,1,1,1,0,0,0,1,0,1,1,1,1,0,0,0,0,0,0	7413
74131	ggr.TRAJ_LABELS-8-10-11.grammar-24.annot-472.331.combo-10.barcode-1	ACTGGCCGCTTCACTGAAAAAGCAGCTGAGACAGGCTGACTAATGAATTTGAGGTTGTCTTTCATTGCGTTCCTACCCTTTGATGTTCTTGAAGTCATCCTCCTTCTAGCTCTCCATTCAGCAGATATTTGTGCAACCCACCATCCTCAATCCTCAGCCTATGGCCAGCTTAACTGCTCGAGGCTAGCAGCGTCTTGCTGTTAGTCGAAGATCGGAAGAGCGTCG	2.524211,2.620971,2.7121832,2.2645297,2.327336,2.3142724,2.3084865,2.6384044,2.1630921,1.5854318,2.0408278,2.203864,1.780918	4.5405335,0.0,0.0	1,0	64.0,77.0	ggr.TRAJ_LABELS-8-10-11.grammar-24.annot-472.331.combo-10	331	ggr.TRAJ_LABELS-8-10-11.grammar-24.annot-472.331	region=chr7:39660886-39661222;active=chr7:39660986-39661186;features=chr7:39660586-39661586	2.0552826,2.0488477,1.7858114,1.5603094,1.3643589,1.196723,1.0606794,1.2693466,0.8648869,0.6832275,0.666595,1.0494893,0.7782055,2.995703,0.60208696,0.5111388,1.9945313,0.38524142,0.19665213	3.0696087,3.1955194,2.8665698,2.6085472,2.3699105,2.255735,2.1485486,2.5409303,2.0975783,1.8816965,1.9210863,2.3488314,2.0216203,2.7305708,0.09730227,0.19849484,1.9291494,0.17639065,0.06634605	CDX2,ATF1	484,0	0.005405922,0.0	0.45		AAAAAGCAGCTGAGACAGGCTGACTAATGAATTTGAGGTTGTCTTTCATTGCGTTCCTACCCTTTGATGTTCTTGAAGTCATCCTCCTTCTAGCTCTCCATTCAGCAGATATTTGTGCAACCCACCATCCTCAATCCTCAGCCTATGGCCAGCTTAACTG	13	1,1,1,1,0,0,0,1,0,1,1,1,1,0,0,0,0,0,0	7413
74132	ggr.TRAJ_LABELS-8-10-11.grammar-24.annot-472.331.combo-10.barcode-2	ACTGGCCGCTTCACTGAAAAAGCAGCTGAGACAGGCTGACTAATGAATTTGAGGTTGTCTTTCATTGCGTTCCTACCCTTTGATGTTCTTGAAGTCATCCTCCTTCTAGCTCTCCATTCAGCAGATATTTGTGCAACCCACCATCCTCAATCCTCAGCCTATGGCCAGCTTAACTGCTCGAGGCTAGCCGTCCAATTGGTAAGTTAAGAGATCGGAAGAGCGTCG	2.524211,2.620971,2.7121832,2.2645297,2.327336,2.3142724,2.3084865,2.6384044,2.1630921,1.5854318,2.0408278,2.203864,1.780918	4.5405335,0.0,0.0	1,0	64.0,77.0	ggr.TRAJ_LABELS-8-10-11.grammar-24.annot-472.331.combo-10	331	ggr.TRAJ_LABELS-8-10-11.grammar-24.annot-472.331	region=chr7:39660886-39661222;active=chr7:39660986-39661186;features=chr7:39660586-39661586	2.0552826,2.0488477,1.7858114,1.5603094,1.3643589,1.196723,1.0606794,1.2693466,0.8648869,0.6832275,0.666595,1.0494893,0.7782055,2.995703,0.60208696,0.5111388,1.9945313,0.38524142,0.19665213	3.0696087,3.1955194,2.8665698,2.6085472,2.3699105,2.255735,2.1485486,2.5409303,2.0975783,1.8816965,1.9210863,2.3488314,2.0216203,2.7305708,0.09730227,0.19849484,1.9291494,0.17639065,0.06634605	CDX2,ATF1	484,0	0.005405922,0.0	0.45		AAAAAGCAGCTGAGACAGGCTGACTAATGAATTTGAGGTTGTCTTTCATTGCGTTCCTACCCTTTGATGTTCTTGAAGTCATCCTCCTTCTAGCTCTCCATTCAGCAGATATTTGTGCAACCCACCATCCTCAATCCTCAGCCTATGGCCAGCTTAACTG	13	1,1,1,1,0,0,0,1,0,1,1,1,1,0,0,0,0,0,0	7413
74133	ggr.TRAJ_LABELS-8-10-11.grammar-24.annot-472.331.combo-10.barcode-3	ACTGGCCGCTTCACTGAAAAAGCAGCTGAGACAGGCTGACTAATGAATTTGAGGTTGTCTTTCATTGCGTTCCTACCCTTTGATGTTCTTGAAGTCATCCTCCTTCTAGCTCTCCATTCAGCAGATATTTGTGCAACCCACCATCCTCAATCCTCAGCCTATGGCCAGCTTAACTGCTCGAGGCTAGCAATGACGTCGAAAAGGTTGCAGATCGGAAGAGCGTCG	2.524211,2.620971,2.7121832,2.2645297,2.327336,2.3142724,2.3084865,2.6384044,2.1630921,1.5854318,2.0408278,2.203864,1.780918	4.5405335,0.0,0.0	1,0	64.0,77.0	ggr.TRAJ_LABELS-8-10-11.grammar-24.annot-472.331.combo-10	331	ggr.TRAJ_LABELS-8-10-11.grammar-24.annot-472.331	region=chr7:39660886-39661222;active=chr7:39660986-39661186;features=chr7:39660586-39661586	2.0552826,2.0488477,1.7858114,1.5603094,1.3643589,1.196723,1.0606794,1.2693466,0.8648869,0.6832275,0.666595,1.0494893,0.7782055,2.995703,0.60208696,0.5111388,1.9945313,0.38524142,0.19665213	3.0696087,3.1955194,2.8665698,2.6085472,2.3699105,2.255735,2.1485486,2.5409303,2.0975783,1.8816965,1.9210863,2.3488314,2.0216203,2.7305708,0.09730227,0.19849484,1.9291494,0.17639065,0.06634605	CDX2,ATF1	484,0	0.005405922,0.0	0.45		AAAAAGCAGCTGAGACAGGCTGACTAATGAATTTGAGGTTGTCTTTCATTGCGTTCCTACCCTTTGATGTTCTTGAAGTCATCCTCCTTCTAGCTCTCCATTCAGCAGATATTTGTGCAACCCACCATCCTCAATCCTCAGCCTATGGCCAGCTTAACTG	13	1,1,1,1,0,0,0,1,0,1,1,1,1,0,0,0,0,0,0	7413
74134	ggr.TRAJ_LABELS-8-10-11.grammar-24.annot-472.331.combo-10.barcode-4	ACTGGCCGCTTCACTGAAAAAGCAGCTGAGACAGGCTGACTAATGAATTTGAGGTTGTCTTTCATTGCGTTCCTACCCTTTGATGTTCTTGAAGTCATCCTCCTTCTAGCTCTCCATTCAGCAGATATTTGTGCAACCCACCATCCTCAATCCTCAGCCTATGGCCAGCTTAACTGCTCGAGGCTAGCGAAGTTATCGTTAAGGATAAAGATCGGAAGAGCGTCG	2.524211,2.620971,2.7121832,2.2645297,2.327336,2.3142724,2.3084865,2.6384044,2.1630921,1.5854318,2.0408278,2.203864,1.780918	4.5405335,0.0,0.0	1,0	64.0,77.0	ggr.TRAJ_LABELS-8-10-11.grammar-24.annot-472.331.combo-10	331	ggr.TRAJ_LABELS-8-10-11.grammar-24.annot-472.331	region=chr7:39660886-39661222;active=chr7:39660986-39661186;features=chr7:39660586-39661586	2.0552826,2.0488477,1.7858114,1.5603094,1.3643589,1.196723,1.0606794,1.2693466,0.8648869,0.6832275,0.666595,1.0494893,0.7782055,2.995703,0.60208696,0.5111388,1.9945313,0.38524142,0.19665213	3.0696087,3.1955194,2.8665698,2.6085472,2.3699105,2.255735,2.1485486,2.5409303,2.0975783,1.8816965,1.9210863,2.3488314,2.0216203,2.7305708,0.09730227,0.19849484,1.9291494,0.17639065,0.06634605	CDX2,ATF1	484,0	0.005405922,0.0	0.45		AAAAAGCAGCTGAGACAGGCTGACTAATGAATTTGAGGTTGTCTTTCATTGCGTTCCTACCCTTTGATGTTCTTGAAGTCATCCTCCTTCTAGCTCTCCATTCAGCAGATATTTGTGCAACCCACCATCCTCAATCCTCAGCCTATGGCCAGCTTAACTG	13	1,1,1,1,0,0,0,1,0,1,1,1,1,0,0,0,0,0,0	7413
74135	ggr.TRAJ_LABELS-8-10-11.grammar-24.annot-472.331.combo-10.barcode-5	ACTGGCCGCTTCACTGAAAAAGCAGCTGAGACAGGCTGACTAATGAATTTGAGGTTGTCTTTCATTGCGTTCCTACCCTTTGATGTTCTTGAAGTCATCCTCCTTCTAGCTCTCCATTCAGCAGATATTTGTGCAACCCACCATCCTCAATCCTCAGCCTATGGCCAGCTTAACTGCTCGAGGCTAGCGTCATATAGATCCTCTTCGTAGATCGGAAGAGCGTCG	2.524211,2.620971,2.7121832,2.2645297,2.327336,2.3142724,2.3084865,2.6384044,2.1630921,1.5854318,2.0408278,2.203864,1.780918	4.5405335,0.0,0.0	1,0	64.0,77.0	ggr.TRAJ_LABELS-8-10-11.grammar-24.annot-472.331.combo-10	331	ggr.TRAJ_LABELS-8-10-11.grammar-24.annot-472.331	region=chr7:39660886-39661222;active=chr7:39660986-39661186;features=chr7:39660586-39661586	2.0552826,2.0488477,1.7858114,1.5603094,1.3643589,1.196723,1.0606794,1.2693466,0.8648869,0.6832275,0.666595,1.0494893,0.7782055,2.995703,0.60208696,0.5111388,1.9945313,0.38524142,0.19665213	3.0696087,3.1955194,2.8665698,2.6085472,2.3699105,2.255735,2.1485486,2.5409303,2.0975783,1.8816965,1.9210863,2.3488314,2.0216203,2.7305708,0.09730227,0.19849484,1.9291494,0.17639065,0.06634605	CDX2,ATF1	484,0	0.005405922,0.0	0.45		AAAAAGCAGCTGAGACAGGCTGACTAATGAATTTGAGGTTGTCTTTCATTGCGTTCCTACCCTTTGATGTTCTTGAAGTCATCCTCCTTCTAGCTCTCCATTCAGCAGATATTTGTGCAACCCACCATCCTCAATCCTCAGCCTATGGCCAGCTTAACTG	13	1,1,1,1,0,0,0,1,0,1,1,1,1,0,0,0,0,0,0	7413
74136	ggr.TRAJ_LABELS-8-10-11.grammar-24.annot-472.331.combo-10.barcode-6	ACTGGCCGCTTCACTGAAAAAGCAGCTGAGACAGGCTGACTAATGAATTTGAGGTTGTCTTTCATTGCGTTCCTACCCTTTGATGTTCTTGAAGTCATCCTCCTTCTAGCTCTCCATTCAGCAGATATTTGTGCAACCCACCATCCTCAATCCTCAGCCTATGGCCAGCTTAACTGCTCGAGGCTAGCAACTCAATGCAGCTCGGAATAGATCGGAAGAGCGTCG	2.524211,2.620971,2.7121832,2.2645297,2.327336,2.3142724,2.3084865,2.6384044,2.1630921,1.5854318,2.0408278,2.203864,1.780918	4.5405335,0.0,0.0	1,0	64.0,77.0	ggr.TRAJ_LABELS-8-10-11.grammar-24.annot-472.331.combo-10	331	ggr.TRAJ_LABELS-8-10-11.grammar-24.annot-472.331	region=chr7:39660886-39661222;active=chr7:39660986-39661186;features=chr7:39660586-39661586	2.0552826,2.0488477,1.7858114,1.5603094,1.3643589,1.196723,1.0606794,1.2693466,0.8648869,0.6832275,0.666595,1.0494893,0.7782055,2.995703,0.60208696,0.5111388,1.9945313,0.38524142,0.19665213	3.0696087,3.1955194,2.8665698,2.6085472,2.3699105,2.255735,2.1485486,2.5409303,2.0975783,1.8816965,1.9210863,2.3488314,2.0216203,2.7305708,0.09730227,0.19849484,1.9291494,0.17639065,0.06634605	CDX2,ATF1	484,0	0.005405922,0.0	0.45		AAAAAGCAGCTGAGACAGGCTGACTAATGAATTTGAGGTTGTCTTTCATTGCGTTCCTACCCTTTGATGTTCTTGAAGTCATCCTCCTTCTAGCTCTCCATTCAGCAGATATTTGTGCAACCCACCATCCTCAATCCTCAGCCTATGGCCAGCTTAACTG	13	1,1,1,1,0,0,0,1,0,1,1,1,1,0,0,0,0,0,0	7413
74137	ggr.TRAJ_LABELS-8-10-11.grammar-24.annot-472.331.combo-10.barcode-7	ACTGGCCGCTTCACTGAAAAAGCAGCTGAGACAGGCTGACTAATGAATTTGAGGTTGTCTTTCATTGCGTTCCTACCCTTTGATGTTCTTGAAGTCATCCTCCTTCTAGCTCTCCATTCAGCAGATATTTGTGCAACCCACCATCCTCAATCCTCAGCCTATGGCCAGCTTAACTGCTCGAGGCTAGCAAGATCATCTTAAATATGCTAGATCGGAAGAGCGTCG	2.524211,2.620971,2.7121832,2.2645297,2.327336,2.3142724,2.3084865,2.6384044,2.1630921,1.5854318,2.0408278,2.203864,1.780918	4.5405335,0.0,0.0	1,0	64.0,77.0	ggr.TRAJ_LABELS-8-10-11.grammar-24.annot-472.331.combo-10	331	ggr.TRAJ_LABELS-8-10-11.grammar-24.annot-472.331	region=chr7:39660886-39661222;active=chr7:39660986-39661186;features=chr7:39660586-39661586	2.0552826,2.0488477,1.7858114,1.5603094,1.3643589,1.196723,1.0606794,1.2693466,0.8648869,0.6832275,0.666595,1.0494893,0.7782055,2.995703,0.60208696,0.5111388,1.9945313,0.38524142,0.19665213	3.0696087,3.1955194,2.8665698,2.6085472,2.3699105,2.255735,2.1485486,2.5409303,2.0975783,1.8816965,1.9210863,2.3488314,2.0216203,2.7305708,0.09730227,0.19849484,1.9291494,0.17639065,0.06634605	CDX2,ATF1	484,0	0.005405922,0.0	0.45		AAAAAGCAGCTGAGACAGGCTGACTAATGAATTTGAGGTTGTCTTTCATTGCGTTCCTACCCTTTGATGTTCTTGAAGTCATCCTCCTTCTAGCTCTCCATTCAGCAGATATTTGTGCAACCCACCATCCTCAATCCTCAGCCTATGGCCAGCTTAACTG	13	1,1,1,1,0,0,0,1,0,1,1,1,1,0,0,0,0,0,0	7413
74138	ggr.TRAJ_LABELS-8-10-11.grammar-24.annot-472.331.combo-10.barcode-8	ACTGGCCGCTTCACTGAAAAAGCAGCTGAGACAGGCTGACTAATGAATTTGAGGTTGTCTTTCATTGCGTTCCTACCCTTTGATGTTCTTGAAGTCATCCTCCTTCTAGCTCTCCATTCAGCAGATATTTGTGCAACCCACCATCCTCAATCCTCAGCCTATGGCCAGCTTAACTGCTCGAGGCTAGCAGTTGCAATCTCCTGCAACGAGATCGGAAGAGCGTCG	2.524211,2.620971,2.7121832,2.2645297,2.327336,2.3142724,2.3084865,2.6384044,2.1630921,1.5854318,2.0408278,2.203864,1.780918	4.5405335,0.0,0.0	1,0	64.0,77.0	ggr.TRAJ_LABELS-8-10-11.grammar-24.annot-472.331.combo-10	331	ggr.TRAJ_LABELS-8-10-11.grammar-24.annot-472.331	region=chr7:39660886-39661222;active=chr7:39660986-39661186;features=chr7:39660586-39661586	2.0552826,2.0488477,1.7858114,1.5603094,1.3643589,1.196723,1.0606794,1.2693466,0.8648869,0.6832275,0.666595,1.0494893,0.7782055,2.995703,0.60208696,0.5111388,1.9945313,0.38524142,0.19665213	3.0696087,3.1955194,2.8665698,2.6085472,2.3699105,2.255735,2.1485486,2.5409303,2.0975783,1.8816965,1.9210863,2.3488314,2.0216203,2.7305708,0.09730227,0.19849484,1.9291494,0.17639065,0.06634605	CDX2,ATF1	484,0	0.005405922,0.0	0.45		AAAAAGCAGCTGAGACAGGCTGACTAATGAATTTGAGGTTGTCTTTCATTGCGTTCCTACCCTTTGATGTTCTTGAAGTCATCCTCCTTCTAGCTCTCCATTCAGCAGATATTTGTGCAACCCACCATCCTCAATCCTCAGCCTATGGCCAGCTTAACTG	13	1,1,1,1,0,0,0,1,0,1,1,1,1,0,0,0,0,0,0	7413
74139	ggr.TRAJ_LABELS-8-10-11.grammar-24.annot-472.331.combo-10.barcode-9	ACTGGCCGCTTCACTGAAAAAGCAGCTGAGACAGGCTGACTAATGAATTTGAGGTTGTCTTTCATTGCGTTCCTACCCTTTGATGTTCTTGAAGTCATCCTCCTTCTAGCTCTCCATTCAGCAGATATTTGTGCAACCCACCATCCTCAATCCTCAGCCTATGGCCAGCTTAACTGCTCGAGGCTAGCAATGAGACGCAATTAGGTTAAGATCGGAAGAGCGTCG	2.524211,2.620971,2.7121832,2.2645297,2.327336,2.3142724,2.3084865,2.6384044,2.1630921,1.5854318,2.0408278,2.203864,1.780918	4.5405335,0.0,0.0	1,0	64.0,77.0	ggr.TRAJ_LABELS-8-10-11.grammar-24.annot-472.331.combo-10	331	ggr.TRAJ_LABELS-8-10-11.grammar-24.annot-472.331	region=chr7:39660886-39661222;active=chr7:39660986-39661186;features=chr7:39660586-39661586	2.0552826,2.0488477,1.7858114,1.5603094,1.3643589,1.196723,1.0606794,1.2693466,0.8648869,0.6832275,0.666595,1.0494893,0.7782055,2.995703,0.60208696,0.5111388,1.9945313,0.38524142,0.19665213	3.0696087,3.1955194,2.8665698,2.6085472,2.3699105,2.255735,2.1485486,2.5409303,2.0975783,1.8816965,1.9210863,2.3488314,2.0216203,2.7305708,0.09730227,0.19849484,1.9291494,0.17639065,0.06634605	CDX2,ATF1	484,0	0.005405922,0.0	0.45		AAAAAGCAGCTGAGACAGGCTGACTAATGAATTTGAGGTTGTCTTTCATTGCGTTCCTACCCTTTGATGTTCTTGAAGTCATCCTCCTTCTAGCTCTCCATTCAGCAGATATTTGTGCAACCCACCATCCTCAATCCTCAGCCTATGGCCAGCTTAACTG	13	1,1,1,1,0,0,0,1,0,1,1,1,1,0,0,0,0,0,0	7413
74140	ggr.TRAJ_LABELS-8-10-11.grammar-24.annot-472.331.combo-11.barcode-0	ACTGGCCGCTTCACTGAAAAAGCAGCTGAGACAGGCTGACTAATGAATTTGAGGTTGTCTTTCATTGCGTTCCTAAAGGCTCATGTTCTACTTTCTGTCCTCCTTCTAGCTCTCCATTCAGCAGATATTTGTGCAACCCACCATCCTCAATCCTCAGCCTATGGCCAGCTTAACTGCTCGAGGCTAGCGCGCTTCGTTGGAACTTATTAGATCGGAAGAGCGTCG	2.524211,2.620971,2.7121832,2.2645297,2.327336,2.3142724,2.3084865,2.6384044,2.1630921,1.5854318,2.0408278,2.203864,1.780918	4.5405335,0.0,0.0	1,1	64.0,77.0	ggr.TRAJ_LABELS-8-10-11.grammar-24.annot-472.331.combo-11	331	ggr.TRAJ_LABELS-8-10-11.grammar-24.annot-472.331	region=chr7:39660886-39661222;active=chr7:39660986-39661186;features=chr7:39660586-39661586	1.9418113,1.93002,1.6753123,1.4644985,1.2787066,1.1228302,1.0082101,1.1592386,0.7929188,0.6364553,0.6108359,0.94306576,0.7403704,2.9151542,0.63148165,0.4768136,1.9170487,0.41835847,0.18442218	3.0696087,3.1955194,2.8665698,2.6085472,2.3699105,2.255735,2.1485486,2.5409303,2.0975783,1.8816965,1.9210863,2.3488314,2.0216203,2.7305708,0.09730227,0.19849484,1.9291494,0.17639065,0.06634605	CDX2,ATF1	484497	0.005405922,0.008776806	0.45		AAAAAGCAGCTGAGACAGGCTGACTAATGAATTTGAGGTTGTCTTTCATTGCGTTCCTAAAGGCTCATGTTCTACTTTCTGTCCTCCTTCTAGCTCTCCATTCAGCAGATATTTGTGCAACCCACCATCCTCAATCCTCAGCCTATGGCCAGCTTAACTG	13	1,1,1,1,0,0,0,1,0,1,1,1,1,0,0,0,0,0,0	7414
74141	ggr.TRAJ_LABELS-8-10-11.grammar-24.annot-472.331.combo-11.barcode-1	ACTGGCCGCTTCACTGAAAAAGCAGCTGAGACAGGCTGACTAATGAATTTGAGGTTGTCTTTCATTGCGTTCCTAAAGGCTCATGTTCTACTTTCTGTCCTCCTTCTAGCTCTCCATTCAGCAGATATTTGTGCAACCCACCATCCTCAATCCTCAGCCTATGGCCAGCTTAACTGCTCGAGGCTAGCAGAACACCAGTTATAGTTATAGATCGGAAGAGCGTCG	2.524211,2.620971,2.7121832,2.2645297,2.327336,2.3142724,2.3084865,2.6384044,2.1630921,1.5854318,2.0408278,2.203864,1.780918	4.5405335,0.0,0.0	1,1	64.0,77.0	ggr.TRAJ_LABELS-8-10-11.grammar-24.annot-472.331.combo-11	331	ggr.TRAJ_LABELS-8-10-11.grammar-24.annot-472.331	region=chr7:39660886-39661222;active=chr7:39660986-39661186;features=chr7:39660586-39661586	1.9418113,1.93002,1.6753123,1.4644985,1.2787066,1.1228302,1.0082101,1.1592386,0.7929188,0.6364553,0.6108359,0.94306576,0.7403704,2.9151542,0.63148165,0.4768136,1.9170487,0.41835847,0.18442218	3.0696087,3.1955194,2.8665698,2.6085472,2.3699105,2.255735,2.1485486,2.5409303,2.0975783,1.8816965,1.9210863,2.3488314,2.0216203,2.7305708,0.09730227,0.19849484,1.9291494,0.17639065,0.06634605	CDX2,ATF1	484497	0.005405922,0.008776806	0.45		AAAAAGCAGCTGAGACAGGCTGACTAATGAATTTGAGGTTGTCTTTCATTGCGTTCCTAAAGGCTCATGTTCTACTTTCTGTCCTCCTTCTAGCTCTCCATTCAGCAGATATTTGTGCAACCCACCATCCTCAATCCTCAGCCTATGGCCAGCTTAACTG	13	1,1,1,1,0,0,0,1,0,1,1,1,1,0,0,0,0,0,0	7414
74142	ggr.TRAJ_LABELS-8-10-11.grammar-24.annot-472.331.combo-11.barcode-2	ACTGGCCGCTTCACTGAAAAAGCAGCTGAGACAGGCTGACTAATGAATTTGAGGTTGTCTTTCATTGCGTTCCTAAAGGCTCATGTTCTACTTTCTGTCCTCCTTCTAGCTCTCCATTCAGCAGATATTTGTGCAACCCACCATCCTCAATCCTCAGCCTATGGCCAGCTTAACTGCTCGAGGCTAGCCTCTGTTATTACCCAACGCAAGATCGGAAGAGCGTCG	2.524211,2.620971,2.7121832,2.2645297,2.327336,2.3142724,2.3084865,2.6384044,2.1630921,1.5854318,2.0408278,2.203864,1.780918	4.5405335,0.0,0.0	1,1	64.0,77.0	ggr.TRAJ_LABELS-8-10-11.grammar-24.annot-472.331.combo-11	331	ggr.TRAJ_LABELS-8-10-11.grammar-24.annot-472.331	region=chr7:39660886-39661222;active=chr7:39660986-39661186;features=chr7:39660586-39661586	1.9418113,1.93002,1.6753123,1.4644985,1.2787066,1.1228302,1.0082101,1.1592386,0.7929188,0.6364553,0.6108359,0.94306576,0.7403704,2.9151542,0.63148165,0.4768136,1.9170487,0.41835847,0.18442218	3.0696087,3.1955194,2.8665698,2.6085472,2.3699105,2.255735,2.1485486,2.5409303,2.0975783,1.8816965,1.9210863,2.3488314,2.0216203,2.7305708,0.09730227,0.19849484,1.9291494,0.17639065,0.06634605	CDX2,ATF1	484497	0.005405922,0.008776806	0.45		AAAAAGCAGCTGAGACAGGCTGACTAATGAATTTGAGGTTGTCTTTCATTGCGTTCCTAAAGGCTCATGTTCTACTTTCTGTCCTCCTTCTAGCTCTCCATTCAGCAGATATTTGTGCAACCCACCATCCTCAATCCTCAGCCTATGGCCAGCTTAACTG	13	1,1,1,1,0,0,0,1,0,1,1,1,1,0,0,0,0,0,0	7414
74143	ggr.TRAJ_LABELS-8-10-11.grammar-24.annot-472.331.combo-11.barcode-3	ACTGGCCGCTTCACTGAAAAAGCAGCTGAGACAGGCTGACTAATGAATTTGAGGTTGTCTTTCATTGCGTTCCTAAAGGCTCATGTTCTACTTTCTGTCCTCCTTCTAGCTCTCCATTCAGCAGATATTTGTGCAACCCACCATCCTCAATCCTCAGCCTATGGCCAGCTTAACTGCTCGAGGCTAGCAATGATCTTGAAAGGAGTTGAGATCGGAAGAGCGTCG	2.524211,2.620971,2.7121832,2.2645297,2.327336,2.3142724,2.3084865,2.6384044,2.1630921,1.5854318,2.0408278,2.203864,1.780918	4.5405335,0.0,0.0	1,1	64.0,77.0	ggr.TRAJ_LABELS-8-10-11.grammar-24.annot-472.331.combo-11	331	ggr.TRAJ_LABELS-8-10-11.grammar-24.annot-472.331	region=chr7:39660886-39661222;active=chr7:39660986-39661186;features=chr7:39660586-39661586	1.9418113,1.93002,1.6753123,1.4644985,1.2787066,1.1228302,1.0082101,1.1592386,0.7929188,0.6364553,0.6108359,0.94306576,0.7403704,2.9151542,0.63148165,0.4768136,1.9170487,0.41835847,0.18442218	3.0696087,3.1955194,2.8665698,2.6085472,2.3699105,2.255735,2.1485486,2.5409303,2.0975783,1.8816965,1.9210863,2.3488314,2.0216203,2.7305708,0.09730227,0.19849484,1.9291494,0.17639065,0.06634605	CDX2,ATF1	484497	0.005405922,0.008776806	0.45		AAAAAGCAGCTGAGACAGGCTGACTAATGAATTTGAGGTTGTCTTTCATTGCGTTCCTAAAGGCTCATGTTCTACTTTCTGTCCTCCTTCTAGCTCTCCATTCAGCAGATATTTGTGCAACCCACCATCCTCAATCCTCAGCCTATGGCCAGCTTAACTG	13	1,1,1,1,0,0,0,1,0,1,1,1,1,0,0,0,0,0,0	7414
74144	ggr.TRAJ_LABELS-8-10-11.grammar-24.annot-472.331.combo-11.barcode-4	ACTGGCCGCTTCACTGAAAAAGCAGCTGAGACAGGCTGACTAATGAATTTGAGGTTGTCTTTCATTGCGTTCCTAAAGGCTCATGTTCTACTTTCTGTCCTCCTTCTAGCTCTCCATTCAGCAGATATTTGTGCAACCCACCATCCTCAATCCTCAGCCTATGGCCAGCTTAACTGCTCGAGGCTAGCCGTCCATGCTCAAATAGTCCAGATCGGAAGAGCGTCG	2.524211,2.620971,2.7121832,2.2645297,2.327336,2.3142724,2.3084865,2.6384044,2.1630921,1.5854318,2.0408278,2.203864,1.780918	4.5405335,0.0,0.0	1,1	64.0,77.0	ggr.TRAJ_LABELS-8-10-11.grammar-24.annot-472.331.combo-11	331	ggr.TRAJ_LABELS-8-10-11.grammar-24.annot-472.331	region=chr7:39660886-39661222;active=chr7:39660986-39661186;features=chr7:39660586-39661586	1.9418113,1.93002,1.6753123,1.4644985,1.2787066,1.1228302,1.0082101,1.1592386,0.7929188,0.6364553,0.6108359,0.94306576,0.7403704,2.9151542,0.63148165,0.4768136,1.9170487,0.41835847,0.18442218	3.0696087,3.1955194,2.8665698,2.6085472,2.3699105,2.255735,2.1485486,2.5409303,2.0975783,1.8816965,1.9210863,2.3488314,2.0216203,2.7305708,0.09730227,0.19849484,1.9291494,0.17639065,0.06634605	CDX2,ATF1	484497	0.005405922,0.008776806	0.45		AAAAAGCAGCTGAGACAGGCTGACTAATGAATTTGAGGTTGTCTTTCATTGCGTTCCTAAAGGCTCATGTTCTACTTTCTGTCCTCCTTCTAGCTCTCCATTCAGCAGATATTTGTGCAACCCACCATCCTCAATCCTCAGCCTATGGCCAGCTTAACTG	13	1,1,1,1,0,0,0,1,0,1,1,1,1,0,0,0,0,0,0	7414
74145	ggr.TRAJ_LABELS-8-10-11.grammar-24.annot-472.331.combo-11.barcode-5	ACTGGCCGCTTCACTGAAAAAGCAGCTGAGACAGGCTGACTAATGAATTTGAGGTTGTCTTTCATTGCGTTCCTAAAGGCTCATGTTCTACTTTCTGTCCTCCTTCTAGCTCTCCATTCAGCAGATATTTGTGCAACCCACCATCCTCAATCCTCAGCCTATGGCCAGCTTAACTGCTCGAGGCTAGCAAGATTTGCTATATAGTTATAGATCGGAAGAGCGTCG	2.524211,2.620971,2.7121832,2.2645297,2.327336,2.3142724,2.3084865,2.6384044,2.1630921,1.5854318,2.0408278,2.203864,1.780918	4.5405335,0.0,0.0	1,1	64.0,77.0	ggr.TRAJ_LABELS-8-10-11.grammar-24.annot-472.331.combo-11	331	ggr.TRAJ_LABELS-8-10-11.grammar-24.annot-472.331	region=chr7:39660886-39661222;active=chr7:39660986-39661186;features=chr7:39660586-39661586	1.9418113,1.93002,1.6753123,1.4644985,1.2787066,1.1228302,1.0082101,1.1592386,0.7929188,0.6364553,0.6108359,0.94306576,0.7403704,2.9151542,0.63148165,0.4768136,1.9170487,0.41835847,0.18442218	3.0696087,3.1955194,2.8665698,2.6085472,2.3699105,2.255735,2.1485486,2.5409303,2.0975783,1.8816965,1.9210863,2.3488314,2.0216203,2.7305708,0.09730227,0.19849484,1.9291494,0.17639065,0.06634605	CDX2,ATF1	484497	0.005405922,0.008776806	0.45		AAAAAGCAGCTGAGACAGGCTGACTAATGAATTTGAGGTTGTCTTTCATTGCGTTCCTAAAGGCTCATGTTCTACTTTCTGTCCTCCTTCTAGCTCTCCATTCAGCAGATATTTGTGCAACCCACCATCCTCAATCCTCAGCCTATGGCCAGCTTAACTG	13	1,1,1,1,0,0,0,1,0,1,1,1,1,0,0,0,0,0,0	7414
74146	ggr.TRAJ_LABELS-8-10-11.grammar-24.annot-472.331.combo-11.barcode-6	ACTGGCCGCTTCACTGAAAAAGCAGCTGAGACAGGCTGACTAATGAATTTGAGGTTGTCTTTCATTGCGTTCCTAAAGGCTCATGTTCTACTTTCTGTCCTCCTTCTAGCTCTCCATTCAGCAGATATTTGTGCAACCCACCATCCTCAATCCTCAGCCTATGGCCAGCTTAACTGCTCGAGGCTAGCTTCGCTGGTTCTCTTATTGGAGATCGGAAGAGCGTCG	2.524211,2.620971,2.7121832,2.2645297,2.327336,2.3142724,2.3084865,2.6384044,2.1630921,1.5854318,2.0408278,2.203864,1.780918	4.5405335,0.0,0.0	1,1	64.0,77.0	ggr.TRAJ_LABELS-8-10-11.grammar-24.annot-472.331.combo-11	331	ggr.TRAJ_LABELS-8-10-11.grammar-24.annot-472.331	region=chr7:39660886-39661222;active=chr7:39660986-39661186;features=chr7:39660586-39661586	1.9418113,1.93002,1.6753123,1.4644985,1.2787066,1.1228302,1.0082101,1.1592386,0.7929188,0.6364553,0.6108359,0.94306576,0.7403704,2.9151542,0.63148165,0.4768136,1.9170487,0.41835847,0.18442218	3.0696087,3.1955194,2.8665698,2.6085472,2.3699105,2.255735,2.1485486,2.5409303,2.0975783,1.8816965,1.9210863,2.3488314,2.0216203,2.7305708,0.09730227,0.19849484,1.9291494,0.17639065,0.06634605	CDX2,ATF1	484497	0.005405922,0.008776806	0.45		AAAAAGCAGCTGAGACAGGCTGACTAATGAATTTGAGGTTGTCTTTCATTGCGTTCCTAAAGGCTCATGTTCTACTTTCTGTCCTCCTTCTAGCTCTCCATTCAGCAGATATTTGTGCAACCCACCATCCTCAATCCTCAGCCTATGGCCAGCTTAACTG	13	1,1,1,1,0,0,0,1,0,1,1,1,1,0,0,0,0,0,0	7414
74147	ggr.TRAJ_LABELS-8-10-11.grammar-24.annot-472.331.combo-11.barcode-7	ACTGGCCGCTTCACTGAAAAAGCAGCTGAGACAGGCTGACTAATGAATTTGAGGTTGTCTTTCATTGCGTTCCTAAAGGCTCATGTTCTACTTTCTGTCCTCCTTCTAGCTCTCCATTCAGCAGATATTTGTGCAACCCACCATCCTCAATCCTCAGCCTATGGCCAGCTTAACTGCTCGAGGCTAGCGACCGATCGCCATTAGGTTAAGATCGGAAGAGCGTCG	2.524211,2.620971,2.7121832,2.2645297,2.327336,2.3142724,2.3084865,2.6384044,2.1630921,1.5854318,2.0408278,2.203864,1.780918	4.5405335,0.0,0.0	1,1	64.0,77.0	ggr.TRAJ_LABELS-8-10-11.grammar-24.annot-472.331.combo-11	331	ggr.TRAJ_LABELS-8-10-11.grammar-24.annot-472.331	region=chr7:39660886-39661222;active=chr7:39660986-39661186;features=chr7:39660586-39661586	1.9418113,1.93002,1.6753123,1.4644985,1.2787066,1.1228302,1.0082101,1.1592386,0.7929188,0.6364553,0.6108359,0.94306576,0.7403704,2.9151542,0.63148165,0.4768136,1.9170487,0.41835847,0.18442218	3.0696087,3.1955194,2.8665698,2.6085472,2.3699105,2.255735,2.1485486,2.5409303,2.0975783,1.8816965,1.9210863,2.3488314,2.0216203,2.7305708,0.09730227,0.19849484,1.9291494,0.17639065,0.06634605	CDX2,ATF1	484497	0.005405922,0.008776806	0.45		AAAAAGCAGCTGAGACAGGCTGACTAATGAATTTGAGGTTGTCTTTCATTGCGTTCCTAAAGGCTCATGTTCTACTTTCTGTCCTCCTTCTAGCTCTCCATTCAGCAGATATTTGTGCAACCCACCATCCTCAATCCTCAGCCTATGGCCAGCTTAACTG	13	1,1,1,1,0,0,0,1,0,1,1,1,1,0,0,0,0,0,0	7414
74148	ggr.TRAJ_LABELS-8-10-11.grammar-24.annot-472.331.combo-11.barcode-8	ACTGGCCGCTTCACTGAAAAAGCAGCTGAGACAGGCTGACTAATGAATTTGAGGTTGTCTTTCATTGCGTTCCTAAAGGCTCATGTTCTACTTTCTGTCCTCCTTCTAGCTCTCCATTCAGCAGATATTTGTGCAACCCACCATCCTCAATCCTCAGCCTATGGCCAGCTTAACTGCTCGAGGCTAGCAGTTGTCAGGTATAGAGCTAAGATCGGAAGAGCGTCG	2.524211,2.620971,2.7121832,2.2645297,2.327336,2.3142724,2.3084865,2.6384044,2.1630921,1.5854318,2.0408278,2.203864,1.780918	4.5405335,0.0,0.0	1,1	64.0,77.0	ggr.TRAJ_LABELS-8-10-11.grammar-24.annot-472.331.combo-11	331	ggr.TRAJ_LABELS-8-10-11.grammar-24.annot-472.331	region=chr7:39660886-39661222;active=chr7:39660986-39661186;features=chr7:39660586-39661586	1.9418113,1.93002,1.6753123,1.4644985,1.2787066,1.1228302,1.0082101,1.1592386,0.7929188,0.6364553,0.6108359,0.94306576,0.7403704,2.9151542,0.63148165,0.4768136,1.9170487,0.41835847,0.18442218	3.0696087,3.1955194,2.8665698,2.6085472,2.3699105,2.255735,2.1485486,2.5409303,2.0975783,1.8816965,1.9210863,2.3488314,2.0216203,2.7305708,0.09730227,0.19849484,1.9291494,0.17639065,0.06634605	CDX2,ATF1	484497	0.005405922,0.008776806	0.45		AAAAAGCAGCTGAGACAGGCTGACTAATGAATTTGAGGTTGTCTTTCATTGCGTTCCTAAAGGCTCATGTTCTACTTTCTGTCCTCCTTCTAGCTCTCCATTCAGCAGATATTTGTGCAACCCACCATCCTCAATCCTCAGCCTATGGCCAGCTTAACTG	13	1,1,1,1,0,0,0,1,0,1,1,1,1,0,0,0,0,0,0	7414
74149	ggr.TRAJ_LABELS-8-10-11.grammar-24.annot-472.331.combo-11.barcode-9	ACTGGCCGCTTCACTGAAAAAGCAGCTGAGACAGGCTGACTAATGAATTTGAGGTTGTCTTTCATTGCGTTCCTAAAGGCTCATGTTCTACTTTCTGTCCTCCTTCTAGCTCTCCATTCAGCAGATATTTGTGCAACCCACCATCCTCAATCCTCAGCCTATGGCCAGCTTAACTGCTCGAGGCTAGCCCGACAAGCATGCGATGCGCAGATCGGAAGAGCGTCG	2.524211,2.620971,2.7121832,2.2645297,2.327336,2.3142724,2.3084865,2.6384044,2.1630921,1.5854318,2.0408278,2.203864,1.780918	4.5405335,0.0,0.0	1,1	64.0,77.0	ggr.TRAJ_LABELS-8-10-11.grammar-24.annot-472.331.combo-11	331	ggr.TRAJ_LABELS-8-10-11.grammar-24.annot-472.331	region=chr7:39660886-39661222;active=chr7:39660986-39661186;features=chr7:39660586-39661586	1.9418113,1.93002,1.6753123,1.4644985,1.2787066,1.1228302,1.0082101,1.1592386,0.7929188,0.6364553,0.6108359,0.94306576,0.7403704,2.9151542,0.63148165,0.4768136,1.9170487,0.41835847,0.18442218	3.0696087,3.1955194,2.8665698,2.6085472,2.3699105,2.255735,2.1485486,2.5409303,2.0975783,1.8816965,1.9210863,2.3488314,2.0216203,2.7305708,0.09730227,0.19849484,1.9291494,0.17639065,0.06634605	CDX2,ATF1	484497	0.005405922,0.008776806	0.45		AAAAAGCAGCTGAGACAGGCTGACTAATGAATTTGAGGTTGTCTTTCATTGCGTTCCTAAAGGCTCATGTTCTACTTTCTGTCCTCCTTCTAGCTCTCCATTCAGCAGATATTTGTGCAACCCACCATCCTCAATCCTCAGCCTATGGCCAGCTTAACTG	13	1,1,1,1,0,0,0,1,0,1,1,1,1,0,0,0,0,0,0	7414
74150	ggr.TRAJ_LABELS-8-10-11.grammar-24.annot-472.331.combo-NULL.barcode-0	ACTGGCCGCTTCACTGAAAAAGCAGCTGAGACAGGCTGACTAATGAATTTGAGGTTGTCTTTCATTGCGTTCCTATTGCTGACTCTAATTGGCTTCATCCTCCTTCTAGCTCTCCATTCAGCAGATATTTGTGCAACCCACCATCCTCAATCCTCAGCCTATGGCCAGCTTAACTGCTCGAGGCTAGCACCAGCGCCATGAATATGCTAGATCGGAAGAGCGTCG	2.524211,2.620971,2.7121832,2.2645297,2.327336,2.3142724,2.3084865,2.6384044,2.1630921,1.5854318,2.0408278,2.203864,1.780918	4.5405335,0.0,0.0	-1	64.0,77.0	ggr.TRAJ_LABELS-8-10-11.grammar-24.annot-472.331.combo-NULL	331	ggr.TRAJ_LABELS-8-10-11.grammar-24.annot-472.331	region=chr7:39660886-39661222;active=chr7:39660986-39661186;features=chr7:39660586-39661586	1.9418113,1.93002,1.6753123,1.4644985,1.2787066,1.1228302,1.0082101,1.1592386,0.7929188,0.6364553,0.6108359,0.94306576,0.7403704,2.9151542,0.63148165,0.4768136,1.9170487,0.41835847,0.18442218	3.0696087,3.1955194,2.8665698,2.6085472,2.3699105,2.255735,2.1485486,2.5409303,2.0975783,1.8816965,1.9210863,2.3488314,2.0216203,2.7305708,0.09730227,0.19849484,1.9291494,0.17639065,0.06634605	CDX2,ATF1	484497	0.005405922,0.008776806	0.45		AAAAAGCAGCTGAGACAGGCTGACTAATGAATTTGAGGTTGTCTTTCATTGCGTTCCTATTGCTGACTCTAATTGGCTTCATCCTCCTTCTAGCTCTCCATTCAGCAGATATTTGTGCAACCCACCATCCTCAATCCTCAGCCTATGGCCAGCTTAACTG	13	1,1,1,1,0,0,0,1,0,1,1,1,1,0,0,0,0,0,0	7415
74151	ggr.TRAJ_LABELS-8-10-11.grammar-24.annot-472.331.combo-NULL.barcode-1	ACTGGCCGCTTCACTGAAAAAGCAGCTGAGACAGGCTGACTAATGAATTTGAGGTTGTCTTTCATTGCGTTCCTATTGCTGACTCTAATTGGCTTCATCCTCCTTCTAGCTCTCCATTCAGCAGATATTTGTGCAACCCACCATCCTCAATCCTCAGCCTATGGCCAGCTTAACTGCTCGAGGCTAGCGTATAATTACTTCGCTCAACAGATCGGAAGAGCGTCG	2.524211,2.620971,2.7121832,2.2645297,2.327336,2.3142724,2.3084865,2.6384044,2.1630921,1.5854318,2.0408278,2.203864,1.780918	4.5405335,0.0,0.0	-1	64.0,77.0	ggr.TRAJ_LABELS-8-10-11.grammar-24.annot-472.331.combo-NULL	331	ggr.TRAJ_LABELS-8-10-11.grammar-24.annot-472.331	region=chr7:39660886-39661222;active=chr7:39660986-39661186;features=chr7:39660586-39661586	1.9418113,1.93002,1.6753123,1.4644985,1.2787066,1.1228302,1.0082101,1.1592386,0.7929188,0.6364553,0.6108359,0.94306576,0.7403704,2.9151542,0.63148165,0.4768136,1.9170487,0.41835847,0.18442218	3.0696087,3.1955194,2.8665698,2.6085472,2.3699105,2.255735,2.1485486,2.5409303,2.0975783,1.8816965,1.9210863,2.3488314,2.0216203,2.7305708,0.09730227,0.19849484,1.9291494,0.17639065,0.06634605	CDX2,ATF1	484497	0.005405922,0.008776806	0.45		AAAAAGCAGCTGAGACAGGCTGACTAATGAATTTGAGGTTGTCTTTCATTGCGTTCCTATTGCTGACTCTAATTGGCTTCATCCTCCTTCTAGCTCTCCATTCAGCAGATATTTGTGCAACCCACCATCCTCAATCCTCAGCCTATGGCCAGCTTAACTG	13	1,1,1,1,0,0,0,1,0,1,1,1,1,0,0,0,0,0,0	7415
74152	ggr.TRAJ_LABELS-8-10-11.grammar-24.annot-472.331.combo-NULL.barcode-2	ACTGGCCGCTTCACTGAAAAAGCAGCTGAGACAGGCTGACTAATGAATTTGAGGTTGTCTTTCATTGCGTTCCTATTGCTGACTCTAATTGGCTTCATCCTCCTTCTAGCTCTCCATTCAGCAGATATTTGTGCAACCCACCATCCTCAATCCTCAGCCTATGGCCAGCTTAACTGCTCGAGGCTAGCTGGTCTGAAGGCGCTCTGATAGATCGGAAGAGCGTCG	2.524211,2.620971,2.7121832,2.2645297,2.327336,2.3142724,2.3084865,2.6384044,2.1630921,1.5854318,2.0408278,2.203864,1.780918	4.5405335,0.0,0.0	-1	64.0,77.0	ggr.TRAJ_LABELS-8-10-11.grammar-24.annot-472.331.combo-NULL	331	ggr.TRAJ_LABELS-8-10-11.grammar-24.annot-472.331	region=chr7:39660886-39661222;active=chr7:39660986-39661186;features=chr7:39660586-39661586	1.9418113,1.93002,1.6753123,1.4644985,1.2787066,1.1228302,1.0082101,1.1592386,0.7929188,0.6364553,0.6108359,0.94306576,0.7403704,2.9151542,0.63148165,0.4768136,1.9170487,0.41835847,0.18442218	3.0696087,3.1955194,2.8665698,2.6085472,2.3699105,2.255735,2.1485486,2.5409303,2.0975783,1.8816965,1.9210863,2.3488314,2.0216203,2.7305708,0.09730227,0.19849484,1.9291494,0.17639065,0.06634605	CDX2,ATF1	484497	0.005405922,0.008776806	0.45		AAAAAGCAGCTGAGACAGGCTGACTAATGAATTTGAGGTTGTCTTTCATTGCGTTCCTATTGCTGACTCTAATTGGCTTCATCCTCCTTCTAGCTCTCCATTCAGCAGATATTTGTGCAACCCACCATCCTCAATCCTCAGCCTATGGCCAGCTTAACTG	13	1,1,1,1,0,0,0,1,0,1,1,1,1,0,0,0,0,0,0	7415
74153	ggr.TRAJ_LABELS-8-10-11.grammar-24.annot-472.331.combo-NULL.barcode-3	ACTGGCCGCTTCACTGAAAAAGCAGCTGAGACAGGCTGACTAATGAATTTGAGGTTGTCTTTCATTGCGTTCCTATTGCTGACTCTAATTGGCTTCATCCTCCTTCTAGCTCTCCATTCAGCAGATATTTGTGCAACCCACCATCCTCAATCCTCAGCCTATGGCCAGCTTAACTGCTCGAGGCTAGCGATACCCAATTGGGAAGGATAGATCGGAAGAGCGTCG	2.524211,2.620971,2.7121832,2.2645297,2.327336,2.3142724,2.3084865,2.6384044,2.1630921,1.5854318,2.0408278,2.203864,1.780918	4.5405335,0.0,0.0	-1	64.0,77.0	ggr.TRAJ_LABELS-8-10-11.grammar-24.annot-472.331.combo-NULL	331	ggr.TRAJ_LABELS-8-10-11.grammar-24.annot-472.331	region=chr7:39660886-39661222;active=chr7:39660986-39661186;features=chr7:39660586-39661586	1.9418113,1.93002,1.6753123,1.4644985,1.2787066,1.1228302,1.0082101,1.1592386,0.7929188,0.6364553,0.6108359,0.94306576,0.7403704,2.9151542,0.63148165,0.4768136,1.9170487,0.41835847,0.18442218	3.0696087,3.1955194,2.8665698,2.6085472,2.3699105,2.255735,2.1485486,2.5409303,2.0975783,1.8816965,1.9210863,2.3488314,2.0216203,2.7305708,0.09730227,0.19849484,1.9291494,0.17639065,0.06634605	CDX2,ATF1	484497	0.005405922,0.008776806	0.45		AAAAAGCAGCTGAGACAGGCTGACTAATGAATTTGAGGTTGTCTTTCATTGCGTTCCTATTGCTGACTCTAATTGGCTTCATCCTCCTTCTAGCTCTCCATTCAGCAGATATTTGTGCAACCCACCATCCTCAATCCTCAGCCTATGGCCAGCTTAACTG	13	1,1,1,1,0,0,0,1,0,1,1,1,1,0,0,0,0,0,0	7415
74154	ggr.TRAJ_LABELS-8-10-11.grammar-24.annot-472.331.combo-NULL.barcode-4	ACTGGCCGCTTCACTGAAAAAGCAGCTGAGACAGGCTGACTAATGAATTTGAGGTTGTCTTTCATTGCGTTCCTATTGCTGACTCTAATTGGCTTCATCCTCCTTCTAGCTCTCCATTCAGCAGATATTTGTGCAACCCACCATCCTCAATCCTCAGCCTATGGCCAGCTTAACTGCTCGAGGCTAGCAACTCTAACTTCAACGTCGTAGATCGGAAGAGCGTCG	2.524211,2.620971,2.7121832,2.2645297,2.327336,2.3142724,2.3084865,2.6384044,2.1630921,1.5854318,2.0408278,2.203864,1.780918	4.5405335,0.0,0.0	-1	64.0,77.0	ggr.TRAJ_LABELS-8-10-11.grammar-24.annot-472.331.combo-NULL	331	ggr.TRAJ_LABELS-8-10-11.grammar-24.annot-472.331	region=chr7:39660886-39661222;active=chr7:39660986-39661186;features=chr7:39660586-39661586	1.9418113,1.93002,1.6753123,1.4644985,1.2787066,1.1228302,1.0082101,1.1592386,0.7929188,0.6364553,0.6108359,0.94306576,0.7403704,2.9151542,0.63148165,0.4768136,1.9170487,0.41835847,0.18442218	3.0696087,3.1955194,2.8665698,2.6085472,2.3699105,2.255735,2.1485486,2.5409303,2.0975783,1.8816965,1.9210863,2.3488314,2.0216203,2.7305708,0.09730227,0.19849484,1.9291494,0.17639065,0.06634605	CDX2,ATF1	484497	0.005405922,0.008776806	0.45		AAAAAGCAGCTGAGACAGGCTGACTAATGAATTTGAGGTTGTCTTTCATTGCGTTCCTATTGCTGACTCTAATTGGCTTCATCCTCCTTCTAGCTCTCCATTCAGCAGATATTTGTGCAACCCACCATCCTCAATCCTCAGCCTATGGCCAGCTTAACTG	13	1,1,1,1,0,0,0,1,0,1,1,1,1,0,0,0,0,0,0	7415
74155	ggr.TRAJ_LABELS-8-10-11.grammar-24.annot-472.331.combo-NULL.barcode-5	ACTGGCCGCTTCACTGAAAAAGCAGCTGAGACAGGCTGACTAATGAATTTGAGGTTGTCTTTCATTGCGTTCCTATTGCTGACTCTAATTGGCTTCATCCTCCTTCTAGCTCTCCATTCAGCAGATATTTGTGCAACCCACCATCCTCAATCCTCAGCCTATGGCCAGCTTAACTGCTCGAGGCTAGCAATGACCATTCACAGACTGCAGATCGGAAGAGCGTCG	2.524211,2.620971,2.7121832,2.2645297,2.327336,2.3142724,2.3084865,2.6384044,2.1630921,1.5854318,2.0408278,2.203864,1.780918	4.5405335,0.0,0.0	-1	64.0,77.0	ggr.TRAJ_LABELS-8-10-11.grammar-24.annot-472.331.combo-NULL	331	ggr.TRAJ_LABELS-8-10-11.grammar-24.annot-472.331	region=chr7:39660886-39661222;active=chr7:39660986-39661186;features=chr7:39660586-39661586	1.9418113,1.93002,1.6753123,1.4644985,1.2787066,1.1228302,1.0082101,1.1592386,0.7929188,0.6364553,0.6108359,0.94306576,0.7403704,2.9151542,0.63148165,0.4768136,1.9170487,0.41835847,0.18442218	3.0696087,3.1955194,2.8665698,2.6085472,2.3699105,2.255735,2.1485486,2.5409303,2.0975783,1.8816965,1.9210863,2.3488314,2.0216203,2.7305708,0.09730227,0.19849484,1.9291494,0.17639065,0.06634605	CDX2,ATF1	484497	0.005405922,0.008776806	0.45		AAAAAGCAGCTGAGACAGGCTGACTAATGAATTTGAGGTTGTCTTTCATTGCGTTCCTATTGCTGACTCTAATTGGCTTCATCCTCCTTCTAGCTCTCCATTCAGCAGATATTTGTGCAACCCACCATCCTCAATCCTCAGCCTATGGCCAGCTTAACTG	13	1,1,1,1,0,0,0,1,0,1,1,1,1,0,0,0,0,0,0	7415
74156	ggr.TRAJ_LABELS-8-10-11.grammar-24.annot-472.331.combo-NULL.barcode-6	ACTGGCCGCTTCACTGAAAAAGCAGCTGAGACAGGCTGACTAATGAATTTGAGGTTGTCTTTCATTGCGTTCCTATTGCTGACTCTAATTGGCTTCATCCTCCTTCTAGCTCTCCATTCAGCAGATATTTGTGCAACCCACCATCCTCAATCCTCAGCCTATGGCCAGCTTAACTGCTCGAGGCTAGCACCAGCATGCCTAACGTCGTAGATCGGAAGAGCGTCG	2.524211,2.620971,2.7121832,2.2645297,2.327336,2.3142724,2.3084865,2.6384044,2.1630921,1.5854318,2.0408278,2.203864,1.780918	4.5405335,0.0,0.0	-1	64.0,77.0	ggr.TRAJ_LABELS-8-10-11.grammar-24.annot-472.331.combo-NULL	331	ggr.TRAJ_LABELS-8-10-11.grammar-24.annot-472.331	region=chr7:39660886-39661222;active=chr7:39660986-39661186;features=chr7:39660586-39661586	1.9418113,1.93002,1.6753123,1.4644985,1.2787066,1.1228302,1.0082101,1.1592386,0.7929188,0.6364553,0.6108359,0.94306576,0.7403704,2.9151542,0.63148165,0.4768136,1.9170487,0.41835847,0.18442218	3.0696087,3.1955194,2.8665698,2.6085472,2.3699105,2.255735,2.1485486,2.5409303,2.0975783,1.8816965,1.9210863,2.3488314,2.0216203,2.7305708,0.09730227,0.19849484,1.9291494,0.17639065,0.06634605	CDX2,ATF1	484497	0.005405922,0.008776806	0.45		AAAAAGCAGCTGAGACAGGCTGACTAATGAATTTGAGGTTGTCTTTCATTGCGTTCCTATTGCTGACTCTAATTGGCTTCATCCTCCTTCTAGCTCTCCATTCAGCAGATATTTGTGCAACCCACCATCCTCAATCCTCAGCCTATGGCCAGCTTAACTG	13	1,1,1,1,0,0,0,1,0,1,1,1,1,0,0,0,0,0,0	7415
74157	ggr.TRAJ_LABELS-8-10-11.grammar-24.annot-472.331.combo-NULL.barcode-7	ACTGGCCGCTTCACTGAAAAAGCAGCTGAGACAGGCTGACTAATGAATTTGAGGTTGTCTTTCATTGCGTTCCTATTGCTGACTCTAATTGGCTTCATCCTCCTTCTAGCTCTCCATTCAGCAGATATTTGTGCAACCCACCATCCTCAATCCTCAGCCTATGGCCAGCTTAACTGCTCGAGGCTAGCCCGACGCTAATTAACCAGGTAGATCGGAAGAGCGTCG	2.524211,2.620971,2.7121832,2.2645297,2.327336,2.3142724,2.3084865,2.6384044,2.1630921,1.5854318,2.0408278,2.203864,1.780918	4.5405335,0.0,0.0	-1	64.0,77.0	ggr.TRAJ_LABELS-8-10-11.grammar-24.annot-472.331.combo-NULL	331	ggr.TRAJ_LABELS-8-10-11.grammar-24.annot-472.331	region=chr7:39660886-39661222;active=chr7:39660986-39661186;features=chr7:39660586-39661586	1.9418113,1.93002,1.6753123,1.4644985,1.2787066,1.1228302,1.0082101,1.1592386,0.7929188,0.6364553,0.6108359,0.94306576,0.7403704,2.9151542,0.63148165,0.4768136,1.9170487,0.41835847,0.18442218	3.0696087,3.1955194,2.8665698,2.6085472,2.3699105,2.255735,2.1485486,2.5409303,2.0975783,1.8816965,1.9210863,2.3488314,2.0216203,2.7305708,0.09730227,0.19849484,1.9291494,0.17639065,0.06634605	CDX2,ATF1	484497	0.005405922,0.008776806	0.45		AAAAAGCAGCTGAGACAGGCTGACTAATGAATTTGAGGTTGTCTTTCATTGCGTTCCTATTGCTGACTCTAATTGGCTTCATCCTCCTTCTAGCTCTCCATTCAGCAGATATTTGTGCAACCCACCATCCTCAATCCTCAGCCTATGGCCAGCTTAACTG	13	1,1,1,1,0,0,0,1,0,1,1,1,1,0,0,0,0,0,0	7415
74158	ggr.TRAJ_LABELS-8-10-11.grammar-24.annot-472.331.combo-NULL.barcode-8	ACTGGCCGCTTCACTGAAAAAGCAGCTGAGACAGGCTGACTAATGAATTTGAGGTTGTCTTTCATTGCGTTCCTATTGCTGACTCTAATTGGCTTCATCCTCCTTCTAGCTCTCCATTCAGCAGATATTTGTGCAACCCACCATCCTCAATCCTCAGCCTATGGCCAGCTTAACTGCTCGAGGCTAGCGCGCTTATCGTTTTGAATTGAGATCGGAAGAGCGTCG	2.524211,2.620971,2.7121832,2.2645297,2.327336,2.3142724,2.3084865,2.6384044,2.1630921,1.5854318,2.0408278,2.203864,1.780918	4.5405335,0.0,0.0	-1	64.0,77.0	ggr.TRAJ_LABELS-8-10-11.grammar-24.annot-472.331.combo-NULL	331	ggr.TRAJ_LABELS-8-10-11.grammar-24.annot-472.331	region=chr7:39660886-39661222;active=chr7:39660986-39661186;features=chr7:39660586-39661586	1.9418113,1.93002,1.6753123,1.4644985,1.2787066,1.1228302,1.0082101,1.1592386,0.7929188,0.6364553,0.6108359,0.94306576,0.7403704,2.9151542,0.63148165,0.4768136,1.9170487,0.41835847,0.18442218	3.0696087,3.1955194,2.8665698,2.6085472,2.3699105,2.255735,2.1485486,2.5409303,2.0975783,1.8816965,1.9210863,2.3488314,2.0216203,2.7305708,0.09730227,0.19849484,1.9291494,0.17639065,0.06634605	CDX2,ATF1	484497	0.005405922,0.008776806	0.45		AAAAAGCAGCTGAGACAGGCTGACTAATGAATTTGAGGTTGTCTTTCATTGCGTTCCTATTGCTGACTCTAATTGGCTTCATCCTCCTTCTAGCTCTCCATTCAGCAGATATTTGTGCAACCCACCATCCTCAATCCTCAGCCTATGGCCAGCTTAACTG	13	1,1,1,1,0,0,0,1,0,1,1,1,1,0,0,0,0,0,0	7415
74159	ggr.TRAJ_LABELS-8-10-11.grammar-24.annot-472.331.combo-NULL.barcode-9	ACTGGCCGCTTCACTGAAAAAGCAGCTGAGACAGGCTGACTAATGAATTTGAGGTTGTCTTTCATTGCGTTCCTATTGCTGACTCTAATTGGCTTCATCCTCCTTCTAGCTCTCCATTCAGCAGATATTTGTGCAACCCACCATCCTCAATCCTCAGCCTATGGCCAGCTTAACTGCTCGAGGCTAGCGAAGTTGGTTCTTGGTCGGTAGATCGGAAGAGCGTCG	2.524211,2.620971,2.7121832,2.2645297,2.327336,2.3142724,2.3084865,2.6384044,2.1630921,1.5854318,2.0408278,2.203864,1.780918	4.5405335,0.0,0.0	-1	64.0,77.0	ggr.TRAJ_LABELS-8-10-11.grammar-24.annot-472.331.combo-NULL	331	ggr.TRAJ_LABELS-8-10-11.grammar-24.annot-472.331	region=chr7:39660886-39661222;active=chr7:39660986-39661186;features=chr7:39660586-39661586	1.9418113,1.93002,1.6753123,1.4644985,1.2787066,1.1228302,1.0082101,1.1592386,0.7929188,0.6364553,0.6108359,0.94306576,0.7403704,2.9151542,0.63148165,0.4768136,1.9170487,0.41835847,0.18442218	3.0696087,3.1955194,2.8665698,2.6085472,2.3699105,2.255735,2.1485486,2.5409303,2.0975783,1.8816965,1.9210863,2.3488314,2.0216203,2.7305708,0.09730227,0.19849484,1.9291494,0.17639065,0.06634605	CDX2,ATF1	484497	0.005405922,0.008776806	0.45		AAAAAGCAGCTGAGACAGGCTGACTAATGAATTTGAGGTTGTCTTTCATTGCGTTCCTATTGCTGACTCTAATTGGCTTCATCCTCCTTCTAGCTCTCCATTCAGCAGATATTTGTGCAACCCACCATCCTCAATCCTCAGCCTATGGCCAGCTTAACTG	13	1,1,1,1,0,0,0,1,0,1,1,1,1,0,0,0,0,0,0	7415
74160	ggr.TRAJ_LABELS-8-10-11.grammar-24.annot-472.1797.combo-00.barcode-0	ACTGGCCGCTTCACTGCAAAGTAAAAAATCCTGAGGGCAAGCCAACGAGGATTCTGGGGAAGGAATTTCTACTAAGCAGGGTAGTGCTTTCTCCATGGCCCTGAATCACCTGGCAGGGACTCAGCCTTGGAGGTTTCTTACACCACAAGATCATCTGTCTCAAACGTAGCCAGGGGCTCGAGGCTAGCCTTAAGTCATTAAGGAGTTGAGATCGGAAGAGCGTCG	2.9587626,2.9601455,2.9627647,2.7289007,2.5008695,2.4039042,2.6824567,2.8926518,2.6723652,2.6486726,2.771014,2.6464553,2.4915464	5.202441,4.589576,1.2330986	0,0	19.0,122.0	ggr.TRAJ_LABELS-8-10-11.grammar-24.annot-472.1797.combo-00	1797	ggr.TRAJ_LABELS-8-10-11.grammar-24.annot-472.1797	region=chr7:46193291-46194316;active=chr7:46193941-46194141;features=chr7:46193541-46194541	3.329883,3.286122,3.217157,3.1997788,3.1548345,3.0346398,2.9792404,3.0653887,2.9303672,2.8741918,2.7881076,2.8136845,2.631256,4.564372,2.3433127,1.9841852,2.0879683,1.1715542,0.8699659	3.329883,3.286122,3.217157,3.1997788,3.1548345,3.0346398,2.9792404,3.0653887,2.9303672,2.8741918,2.7881076,2.8136845,2.631256,4.564372,2.3433127,1.9841852,2.0879683,1.1715542,0.8699659	CDX2,ATF1	0,0	0.0,0.0	0.5		CAAAGTAAAAAATCCTGAGGGCAAGCCAACGAGGATTCTGGGGAAGGAATTTCTACTAAGCAGGGTAGTGCTTTCTCCATGGCCCTGAATCACCTGGCAGGGACTCAGCCTTGGAGGTTTCTTACACCACAAGATCATCTGTCTCAAACGTAGCCAGGGG	103	0,0,0,0,0,0,0,0,0,0,0,0,0,0,1,1,0,1,1	7416
74161	ggr.TRAJ_LABELS-8-10-11.grammar-24.annot-472.1797.combo-00.barcode-1	ACTGGCCGCTTCACTGCAAAGTAAAAAATCCTGAGGGCAAGCCAACGAGGATTCTGGGGAAGGAATTTCTACTAAGCAGGGTAGTGCTTTCTCCATGGCCCTGAATCACCTGGCAGGGACTCAGCCTTGGAGGTTTCTTACACCACAAGATCATCTGTCTCAAACGTAGCCAGGGGCTCGAGGCTAGCCGTCCTCAGGTACTATCAATAGATCGGAAGAGCGTCG	2.9587626,2.9601455,2.9627647,2.7289007,2.5008695,2.4039042,2.6824567,2.8926518,2.6723652,2.6486726,2.771014,2.6464553,2.4915464	5.202441,4.589576,1.2330986	0,0	19.0,122.0	ggr.TRAJ_LABELS-8-10-11.grammar-24.annot-472.1797.combo-00	1797	ggr.TRAJ_LABELS-8-10-11.grammar-24.annot-472.1797	region=chr7:46193291-46194316;active=chr7:46193941-46194141;features=chr7:46193541-46194541	3.329883,3.286122,3.217157,3.1997788,3.1548345,3.0346398,2.9792404,3.0653887,2.9303672,2.8741918,2.7881076,2.8136845,2.631256,4.564372,2.3433127,1.9841852,2.0879683,1.1715542,0.8699659	3.329883,3.286122,3.217157,3.1997788,3.1548345,3.0346398,2.9792404,3.0653887,2.9303672,2.8741918,2.7881076,2.8136845,2.631256,4.564372,2.3433127,1.9841852,2.0879683,1.1715542,0.8699659	CDX2,ATF1	0,0	0.0,0.0	0.5		CAAAGTAAAAAATCCTGAGGGCAAGCCAACGAGGATTCTGGGGAAGGAATTTCTACTAAGCAGGGTAGTGCTTTCTCCATGGCCCTGAATCACCTGGCAGGGACTCAGCCTTGGAGGTTTCTTACACCACAAGATCATCTGTCTCAAACGTAGCCAGGGG	103	0,0,0,0,0,0,0,0,0,0,0,0,0,0,1,1,0,1,1	7416
74162	ggr.TRAJ_LABELS-8-10-11.grammar-24.annot-472.1797.combo-00.barcode-2	ACTGGCCGCTTCACTGCAAAGTAAAAAATCCTGAGGGCAAGCCAACGAGGATTCTGGGGAAGGAATTTCTACTAAGCAGGGTAGTGCTTTCTCCATGGCCCTGAATCACCTGGCAGGGACTCAGCCTTGGAGGTTTCTTACACCACAAGATCATCTGTCTCAAACGTAGCCAGGGGCTCGAGGCTAGCATAGGCTCGACTCCAACGCAAGATCGGAAGAGCGTCG	2.9587626,2.9601455,2.9627647,2.7289007,2.5008695,2.4039042,2.6824567,2.8926518,2.6723652,2.6486726,2.771014,2.6464553,2.4915464	5.202441,4.589576,1.2330986	0,0	19.0,122.0	ggr.TRAJ_LABELS-8-10-11.grammar-24.annot-472.1797.combo-00	1797	ggr.TRAJ_LABELS-8-10-11.grammar-24.annot-472.1797	region=chr7:46193291-46194316;active=chr7:46193941-46194141;features=chr7:46193541-46194541	3.329883,3.286122,3.217157,3.1997788,3.1548345,3.0346398,2.9792404,3.0653887,2.9303672,2.8741918,2.7881076,2.8136845,2.631256,4.564372,2.3433127,1.9841852,2.0879683,1.1715542,0.8699659	3.329883,3.286122,3.217157,3.1997788,3.1548345,3.0346398,2.9792404,3.0653887,2.9303672,2.8741918,2.7881076,2.8136845,2.631256,4.564372,2.3433127,1.9841852,2.0879683,1.1715542,0.8699659	CDX2,ATF1	0,0	0.0,0.0	0.5		CAAAGTAAAAAATCCTGAGGGCAAGCCAACGAGGATTCTGGGGAAGGAATTTCTACTAAGCAGGGTAGTGCTTTCTCCATGGCCCTGAATCACCTGGCAGGGACTCAGCCTTGGAGGTTTCTTACACCACAAGATCATCTGTCTCAAACGTAGCCAGGGG	103	0,0,0,0,0,0,0,0,0,0,0,0,0,0,1,1,0,1,1	7416
74163	ggr.TRAJ_LABELS-8-10-11.grammar-24.annot-472.1797.combo-00.barcode-3	ACTGGCCGCTTCACTGCAAAGTAAAAAATCCTGAGGGCAAGCCAACGAGGATTCTGGGGAAGGAATTTCTACTAAGCAGGGTAGTGCTTTCTCCATGGCCCTGAATCACCTGGCAGGGACTCAGCCTTGGAGGTTTCTTACACCACAAGATCATCTGTCTCAAACGTAGCCAGGGGCTCGAGGCTAGCGTATATCGCGACACCAAGTTAGATCGGAAGAGCGTCG	2.9587626,2.9601455,2.9627647,2.7289007,2.5008695,2.4039042,2.6824567,2.8926518,2.6723652,2.6486726,2.771014,2.6464553,2.4915464	5.202441,4.589576,1.2330986	0,0	19.0,122.0	ggr.TRAJ_LABELS-8-10-11.grammar-24.annot-472.1797.combo-00	1797	ggr.TRAJ_LABELS-8-10-11.grammar-24.annot-472.1797	region=chr7:46193291-46194316;active=chr7:46193941-46194141;features=chr7:46193541-46194541	3.329883,3.286122,3.217157,3.1997788,3.1548345,3.0346398,2.9792404,3.0653887,2.9303672,2.8741918,2.7881076,2.8136845,2.631256,4.564372,2.3433127,1.9841852,2.0879683,1.1715542,0.8699659	3.329883,3.286122,3.217157,3.1997788,3.1548345,3.0346398,2.9792404,3.0653887,2.9303672,2.8741918,2.7881076,2.8136845,2.631256,4.564372,2.3433127,1.9841852,2.0879683,1.1715542,0.8699659	CDX2,ATF1	0,0	0.0,0.0	0.5		CAAAGTAAAAAATCCTGAGGGCAAGCCAACGAGGATTCTGGGGAAGGAATTTCTACTAAGCAGGGTAGTGCTTTCTCCATGGCCCTGAATCACCTGGCAGGGACTCAGCCTTGGAGGTTTCTTACACCACAAGATCATCTGTCTCAAACGTAGCCAGGGG	103	0,0,0,0,0,0,0,0,0,0,0,0,0,0,1,1,0,1,1	7416
74164	ggr.TRAJ_LABELS-8-10-11.grammar-24.annot-472.1797.combo-00.barcode-4	ACTGGCCGCTTCACTGCAAAGTAAAAAATCCTGAGGGCAAGCCAACGAGGATTCTGGGGAAGGAATTTCTACTAAGCAGGGTAGTGCTTTCTCCATGGCCCTGAATCACCTGGCAGGGACTCAGCCTTGGAGGTTTCTTACACCACAAGATCATCTGTCTCAAACGTAGCCAGGGGCTCGAGGCTAGCTGGTCTCCTGGTGGATATGGAGATCGGAAGAGCGTCG	2.9587626,2.9601455,2.9627647,2.7289007,2.5008695,2.4039042,2.6824567,2.8926518,2.6723652,2.6486726,2.771014,2.6464553,2.4915464	5.202441,4.589576,1.2330986	0,0	19.0,122.0	ggr.TRAJ_LABELS-8-10-11.grammar-24.annot-472.1797.combo-00	1797	ggr.TRAJ_LABELS-8-10-11.grammar-24.annot-472.1797	region=chr7:46193291-46194316;active=chr7:46193941-46194141;features=chr7:46193541-46194541	3.329883,3.286122,3.217157,3.1997788,3.1548345,3.0346398,2.9792404,3.0653887,2.9303672,2.8741918,2.7881076,2.8136845,2.631256,4.564372,2.3433127,1.9841852,2.0879683,1.1715542,0.8699659	3.329883,3.286122,3.217157,3.1997788,3.1548345,3.0346398,2.9792404,3.0653887,2.9303672,2.8741918,2.7881076,2.8136845,2.631256,4.564372,2.3433127,1.9841852,2.0879683,1.1715542,0.8699659	CDX2,ATF1	0,0	0.0,0.0	0.5		CAAAGTAAAAAATCCTGAGGGCAAGCCAACGAGGATTCTGGGGAAGGAATTTCTACTAAGCAGGGTAGTGCTTTCTCCATGGCCCTGAATCACCTGGCAGGGACTCAGCCTTGGAGGTTTCTTACACCACAAGATCATCTGTCTCAAACGTAGCCAGGGG	103	0,0,0,0,0,0,0,0,0,0,0,0,0,0,1,1,0,1,1	7416
74165	ggr.TRAJ_LABELS-8-10-11.grammar-24.annot-472.1797.combo-00.barcode-5	ACTGGCCGCTTCACTGCAAAGTAAAAAATCCTGAGGGCAAGCCAACGAGGATTCTGGGGAAGGAATTTCTACTAAGCAGGGTAGTGCTTTCTCCATGGCCCTGAATCACCTGGCAGGGACTCAGCCTTGGAGGTTTCTTACACCACAAGATCATCTGTCTCAAACGTAGCCAGGGGCTCGAGGCTAGCAAGATCGGCGTCTAATACTTAGATCGGAAGAGCGTCG	2.9587626,2.9601455,2.9627647,2.7289007,2.5008695,2.4039042,2.6824567,2.8926518,2.6723652,2.6486726,2.771014,2.6464553,2.4915464	5.202441,4.589576,1.2330986	0,0	19.0,122.0	ggr.TRAJ_LABELS-8-10-11.grammar-24.annot-472.1797.combo-00	1797	ggr.TRAJ_LABELS-8-10-11.grammar-24.annot-472.1797	region=chr7:46193291-46194316;active=chr7:46193941-46194141;features=chr7:46193541-46194541	3.329883,3.286122,3.217157,3.1997788,3.1548345,3.0346398,2.9792404,3.0653887,2.9303672,2.8741918,2.7881076,2.8136845,2.631256,4.564372,2.3433127,1.9841852,2.0879683,1.1715542,0.8699659	3.329883,3.286122,3.217157,3.1997788,3.1548345,3.0346398,2.9792404,3.0653887,2.9303672,2.8741918,2.7881076,2.8136845,2.631256,4.564372,2.3433127,1.9841852,2.0879683,1.1715542,0.8699659	CDX2,ATF1	0,0	0.0,0.0	0.5		CAAAGTAAAAAATCCTGAGGGCAAGCCAACGAGGATTCTGGGGAAGGAATTTCTACTAAGCAGGGTAGTGCTTTCTCCATGGCCCTGAATCACCTGGCAGGGACTCAGCCTTGGAGGTTTCTTACACCACAAGATCATCTGTCTCAAACGTAGCCAGGGG	103	0,0,0,0,0,0,0,0,0,0,0,0,0,0,1,1,0,1,1	7416
74166	ggr.TRAJ_LABELS-8-10-11.grammar-24.annot-472.1797.combo-00.barcode-6	ACTGGCCGCTTCACTGCAAAGTAAAAAATCCTGAGGGCAAGCCAACGAGGATTCTGGGGAAGGAATTTCTACTAAGCAGGGTAGTGCTTTCTCCATGGCCCTGAATCACCTGGCAGGGACTCAGCCTTGGAGGTTTCTTACACCACAAGATCATCTGTCTCAAACGTAGCCAGGGGCTCGAGGCTAGCCGATTCGTCGAAACCAAGTTAGATCGGAAGAGCGTCG	2.9587626,2.9601455,2.9627647,2.7289007,2.5008695,2.4039042,2.6824567,2.8926518,2.6723652,2.6486726,2.771014,2.6464553,2.4915464	5.202441,4.589576,1.2330986	0,0	19.0,122.0	ggr.TRAJ_LABELS-8-10-11.grammar-24.annot-472.1797.combo-00	1797	ggr.TRAJ_LABELS-8-10-11.grammar-24.annot-472.1797	region=chr7:46193291-46194316;active=chr7:46193941-46194141;features=chr7:46193541-46194541	3.329883,3.286122,3.217157,3.1997788,3.1548345,3.0346398,2.9792404,3.0653887,2.9303672,2.8741918,2.7881076,2.8136845,2.631256,4.564372,2.3433127,1.9841852,2.0879683,1.1715542,0.8699659	3.329883,3.286122,3.217157,3.1997788,3.1548345,3.0346398,2.9792404,3.0653887,2.9303672,2.8741918,2.7881076,2.8136845,2.631256,4.564372,2.3433127,1.9841852,2.0879683,1.1715542,0.8699659	CDX2,ATF1	0,0	0.0,0.0	0.5		CAAAGTAAAAAATCCTGAGGGCAAGCCAACGAGGATTCTGGGGAAGGAATTTCTACTAAGCAGGGTAGTGCTTTCTCCATGGCCCTGAATCACCTGGCAGGGACTCAGCCTTGGAGGTTTCTTACACCACAAGATCATCTGTCTCAAACGTAGCCAGGGG	103	0,0,0,0,0,0,0,0,0,0,0,0,0,0,1,1,0,1,1	7416
74167	ggr.TRAJ_LABELS-8-10-11.grammar-24.annot-472.1797.combo-00.barcode-7	ACTGGCCGCTTCACTGCAAAGTAAAAAATCCTGAGGGCAAGCCAACGAGGATTCTGGGGAAGGAATTTCTACTAAGCAGGGTAGTGCTTTCTCCATGGCCCTGAATCACCTGGCAGGGACTCAGCCTTGGAGGTTTCTTACACCACAAGATCATCTGTCTCAAACGTAGCCAGGGGCTCGAGGCTAGCAACTCGTTGCGTTACTCTGGAGATCGGAAGAGCGTCG	2.9587626,2.9601455,2.9627647,2.7289007,2.5008695,2.4039042,2.6824567,2.8926518,2.6723652,2.6486726,2.771014,2.6464553,2.4915464	5.202441,4.589576,1.2330986	0,0	19.0,122.0	ggr.TRAJ_LABELS-8-10-11.grammar-24.annot-472.1797.combo-00	1797	ggr.TRAJ_LABELS-8-10-11.grammar-24.annot-472.1797	region=chr7:46193291-46194316;active=chr7:46193941-46194141;features=chr7:46193541-46194541	3.329883,3.286122,3.217157,3.1997788,3.1548345,3.0346398,2.9792404,3.0653887,2.9303672,2.8741918,2.7881076,2.8136845,2.631256,4.564372,2.3433127,1.9841852,2.0879683,1.1715542,0.8699659	3.329883,3.286122,3.217157,3.1997788,3.1548345,3.0346398,2.9792404,3.0653887,2.9303672,2.8741918,2.7881076,2.8136845,2.631256,4.564372,2.3433127,1.9841852,2.0879683,1.1715542,0.8699659	CDX2,ATF1	0,0	0.0,0.0	0.5		CAAAGTAAAAAATCCTGAGGGCAAGCCAACGAGGATTCTGGGGAAGGAATTTCTACTAAGCAGGGTAGTGCTTTCTCCATGGCCCTGAATCACCTGGCAGGGACTCAGCCTTGGAGGTTTCTTACACCACAAGATCATCTGTCTCAAACGTAGCCAGGGG	103	0,0,0,0,0,0,0,0,0,0,0,0,0,0,1,1,0,1,1	7416
74168	ggr.TRAJ_LABELS-8-10-11.grammar-24.annot-472.1797.combo-00.barcode-8	ACTGGCCGCTTCACTGCAAAGTAAAAAATCCTGAGGGCAAGCCAACGAGGATTCTGGGGAAGGAATTTCTACTAAGCAGGGTAGTGCTTTCTCCATGGCCCTGAATCACCTGGCAGGGACTCAGCCTTGGAGGTTTCTTACACCACAAGATCATCTGTCTCAAACGTAGCCAGGGGCTCGAGGCTAGCCTCTGAGAGACGCTCCGCAAAGATCGGAAGAGCGTCG	2.9587626,2.9601455,2.9627647,2.7289007,2.5008695,2.4039042,2.6824567,2.8926518,2.6723652,2.6486726,2.771014,2.6464553,2.4915464	5.202441,4.589576,1.2330986	0,0	19.0,122.0	ggr.TRAJ_LABELS-8-10-11.grammar-24.annot-472.1797.combo-00	1797	ggr.TRAJ_LABELS-8-10-11.grammar-24.annot-472.1797	region=chr7:46193291-46194316;active=chr7:46193941-46194141;features=chr7:46193541-46194541	3.329883,3.286122,3.217157,3.1997788,3.1548345,3.0346398,2.9792404,3.0653887,2.9303672,2.8741918,2.7881076,2.8136845,2.631256,4.564372,2.3433127,1.9841852,2.0879683,1.1715542,0.8699659	3.329883,3.286122,3.217157,3.1997788,3.1548345,3.0346398,2.9792404,3.0653887,2.9303672,2.8741918,2.7881076,2.8136845,2.631256,4.564372,2.3433127,1.9841852,2.0879683,1.1715542,0.8699659	CDX2,ATF1	0,0	0.0,0.0	0.5		CAAAGTAAAAAATCCTGAGGGCAAGCCAACGAGGATTCTGGGGAAGGAATTTCTACTAAGCAGGGTAGTGCTTTCTCCATGGCCCTGAATCACCTGGCAGGGACTCAGCCTTGGAGGTTTCTTACACCACAAGATCATCTGTCTCAAACGTAGCCAGGGG	103	0,0,0,0,0,0,0,0,0,0,0,0,0,0,1,1,0,1,1	7416
74169	ggr.TRAJ_LABELS-8-10-11.grammar-24.annot-472.1797.combo-00.barcode-9	ACTGGCCGCTTCACTGCAAAGTAAAAAATCCTGAGGGCAAGCCAACGAGGATTCTGGGGAAGGAATTTCTACTAAGCAGGGTAGTGCTTTCTCCATGGCCCTGAATCACCTGGCAGGGACTCAGCCTTGGAGGTTTCTTACACCACAAGATCATCTGTCTCAAACGTAGCCAGGGGCTCGAGGCTAGCCTCTGTCGTTGGAAGTTAAGAGATCGGAAGAGCGTCG	2.9587626,2.9601455,2.9627647,2.7289007,2.5008695,2.4039042,2.6824567,2.8926518,2.6723652,2.6486726,2.771014,2.6464553,2.4915464	5.202441,4.589576,1.2330986	0,0	19.0,122.0	ggr.TRAJ_LABELS-8-10-11.grammar-24.annot-472.1797.combo-00	1797	ggr.TRAJ_LABELS-8-10-11.grammar-24.annot-472.1797	region=chr7:46193291-46194316;active=chr7:46193941-46194141;features=chr7:46193541-46194541	3.329883,3.286122,3.217157,3.1997788,3.1548345,3.0346398,2.9792404,3.0653887,2.9303672,2.8741918,2.7881076,2.8136845,2.631256,4.564372,2.3433127,1.9841852,2.0879683,1.1715542,0.8699659	3.329883,3.286122,3.217157,3.1997788,3.1548345,3.0346398,2.9792404,3.0653887,2.9303672,2.8741918,2.7881076,2.8136845,2.631256,4.564372,2.3433127,1.9841852,2.0879683,1.1715542,0.8699659	CDX2,ATF1	0,0	0.0,0.0	0.5		CAAAGTAAAAAATCCTGAGGGCAAGCCAACGAGGATTCTGGGGAAGGAATTTCTACTAAGCAGGGTAGTGCTTTCTCCATGGCCCTGAATCACCTGGCAGGGACTCAGCCTTGGAGGTTTCTTACACCACAAGATCATCTGTCTCAAACGTAGCCAGGGG	103	0,0,0,0,0,0,0,0,0,0,0,0,0,0,1,1,0,1,1	7416
74170	ggr.TRAJ_LABELS-8-10-11.grammar-24.annot-472.1797.combo-01.barcode-0	ACTGGCCGCTTCACTGCAAAGTAAAAAATCCAGGGGACATGCCAACGAGGATTCTGGGGAAGGAATTTCTACTAAGCAGGGTAGTGCTTTCTCCATGGCCCTGAATCACCTGGCAGGGACTCAGCCTTGGAGGTTTCTTACACCACAAGATCATCTGTCTCAAACGTAGCCAGGGGCTCGAGGCTAGCGTCATTCCAACCAGAATGCCAGATCGGAAGAGCGTCG	2.9587626,2.9601455,2.9627647,2.7289007,2.5008695,2.4039042,2.6824567,2.8926518,2.6723652,2.6486726,2.771014,2.6464553,2.4915464	5.202441,4.589576,1.2330986	0,1	19.0,122.0	ggr.TRAJ_LABELS-8-10-11.grammar-24.annot-472.1797.combo-01	1797	ggr.TRAJ_LABELS-8-10-11.grammar-24.annot-472.1797	region=chr7:46193291-46194316;active=chr7:46193941-46194141;features=chr7:46193541-46194541	2.7839046,2.6868947,2.6052172,2.5525606,2.5162144,2.3619635,2.3087578,2.3922172,2.2291286,2.1952252,2.0723865,2.0969148,1.8454666,4.222082,1.7249262,1.6822507,1.9713078,0.94111764,0.7962384	3.329883,3.286122,3.217157,3.1997788,3.1548345,3.0346398,2.9792404,3.0653887,2.9303672,2.8741918,2.7881076,2.8136845,2.631256,4.564372,2.3433127,1.9841852,2.0879683,1.1715542,0.8699659	CDX2,ATF1	0,439	0.0,0.001058453	0.5		CAAAGTAAAAAATCCAGGGGACATGCCAACGAGGATTCTGGGGAAGGAATTTCTACTAAGCAGGGTAGTGCTTTCTCCATGGCCCTGAATCACCTGGCAGGGACTCAGCCTTGGAGGTTTCTTACACCACAAGATCATCTGTCTCAAACGTAGCCAGGGG	103	0,0,0,0,0,0,0,0,0,0,0,0,0,0,1,1,0,1,1	7417
74171	ggr.TRAJ_LABELS-8-10-11.grammar-24.annot-472.1797.combo-01.barcode-1	ACTGGCCGCTTCACTGCAAAGTAAAAAATCCAGGGGACATGCCAACGAGGATTCTGGGGAAGGAATTTCTACTAAGCAGGGTAGTGCTTTCTCCATGGCCCTGAATCACCTGGCAGGGACTCAGCCTTGGAGGTTTCTTACACCACAAGATCATCTGTCTCAAACGTAGCCAGGGGCTCGAGGCTAGCATTCTGGTATTGACGCTTGAAGATCGGAAGAGCGTCG	2.9587626,2.9601455,2.9627647,2.7289007,2.5008695,2.4039042,2.6824567,2.8926518,2.6723652,2.6486726,2.771014,2.6464553,2.4915464	5.202441,4.589576,1.2330986	0,1	19.0,122.0	ggr.TRAJ_LABELS-8-10-11.grammar-24.annot-472.1797.combo-01	1797	ggr.TRAJ_LABELS-8-10-11.grammar-24.annot-472.1797	region=chr7:46193291-46194316;active=chr7:46193941-46194141;features=chr7:46193541-46194541	2.7839046,2.6868947,2.6052172,2.5525606,2.5162144,2.3619635,2.3087578,2.3922172,2.2291286,2.1952252,2.0723865,2.0969148,1.8454666,4.222082,1.7249262,1.6822507,1.9713078,0.94111764,0.7962384	3.329883,3.286122,3.217157,3.1997788,3.1548345,3.0346398,2.9792404,3.0653887,2.9303672,2.8741918,2.7881076,2.8136845,2.631256,4.564372,2.3433127,1.9841852,2.0879683,1.1715542,0.8699659	CDX2,ATF1	0,439	0.0,0.001058453	0.5		CAAAGTAAAAAATCCAGGGGACATGCCAACGAGGATTCTGGGGAAGGAATTTCTACTAAGCAGGGTAGTGCTTTCTCCATGGCCCTGAATCACCTGGCAGGGACTCAGCCTTGGAGGTTTCTTACACCACAAGATCATCTGTCTCAAACGTAGCCAGGGG	103	0,0,0,0,0,0,0,0,0,0,0,0,0,0,1,1,0,1,1	7417
74172	ggr.TRAJ_LABELS-8-10-11.grammar-24.annot-472.1797.combo-01.barcode-2	ACTGGCCGCTTCACTGCAAAGTAAAAAATCCAGGGGACATGCCAACGAGGATTCTGGGGAAGGAATTTCTACTAAGCAGGGTAGTGCTTTCTCCATGGCCCTGAATCACCTGGCAGGGACTCAGCCTTGGAGGTTTCTTACACCACAAGATCATCTGTCTCAAACGTAGCCAGGGGCTCGAGGCTAGCCGTCCTCCGGCGTTAGTCGAAGATCGGAAGAGCGTCG	2.9587626,2.9601455,2.9627647,2.7289007,2.5008695,2.4039042,2.6824567,2.8926518,2.6723652,2.6486726,2.771014,2.6464553,2.4915464	5.202441,4.589576,1.2330986	0,1	19.0,122.0	ggr.TRAJ_LABELS-8-10-11.grammar-24.annot-472.1797.combo-01	1797	ggr.TRAJ_LABELS-8-10-11.grammar-24.annot-472.1797	region=chr7:46193291-46194316;active=chr7:46193941-46194141;features=chr7:46193541-46194541	2.7839046,2.6868947,2.6052172,2.5525606,2.5162144,2.3619635,2.3087578,2.3922172,2.2291286,2.1952252,2.0723865,2.0969148,1.8454666,4.222082,1.7249262,1.6822507,1.9713078,0.94111764,0.7962384	3.329883,3.286122,3.217157,3.1997788,3.1548345,3.0346398,2.9792404,3.0653887,2.9303672,2.8741918,2.7881076,2.8136845,2.631256,4.564372,2.3433127,1.9841852,2.0879683,1.1715542,0.8699659	CDX2,ATF1	0,439	0.0,0.001058453	0.5		CAAAGTAAAAAATCCAGGGGACATGCCAACGAGGATTCTGGGGAAGGAATTTCTACTAAGCAGGGTAGTGCTTTCTCCATGGCCCTGAATCACCTGGCAGGGACTCAGCCTTGGAGGTTTCTTACACCACAAGATCATCTGTCTCAAACGTAGCCAGGGG	103	0,0,0,0,0,0,0,0,0,0,0,0,0,0,1,1,0,1,1	7417
74173	ggr.TRAJ_LABELS-8-10-11.grammar-24.annot-472.1797.combo-01.barcode-3	ACTGGCCGCTTCACTGCAAAGTAAAAAATCCAGGGGACATGCCAACGAGGATTCTGGGGAAGGAATTTCTACTAAGCAGGGTAGTGCTTTCTCCATGGCCCTGAATCACCTGGCAGGGACTCAGCCTTGGAGGTTTCTTACACCACAAGATCATCTGTCTCAAACGTAGCCAGGGGCTCGAGGCTAGCCGATTAGCATCGGGATATGGAGATCGGAAGAGCGTCG	2.9587626,2.9601455,2.9627647,2.7289007,2.5008695,2.4039042,2.6824567,2.8926518,2.6723652,2.6486726,2.771014,2.6464553,2.4915464	5.202441,4.589576,1.2330986	0,1	19.0,122.0	ggr.TRAJ_LABELS-8-10-11.grammar-24.annot-472.1797.combo-01	1797	ggr.TRAJ_LABELS-8-10-11.grammar-24.annot-472.1797	region=chr7:46193291-46194316;active=chr7:46193941-46194141;features=chr7:46193541-46194541	2.7839046,2.6868947,2.6052172,2.5525606,2.5162144,2.3619635,2.3087578,2.3922172,2.2291286,2.1952252,2.0723865,2.0969148,1.8454666,4.222082,1.7249262,1.6822507,1.9713078,0.94111764,0.7962384	3.329883,3.286122,3.217157,3.1997788,3.1548345,3.0346398,2.9792404,3.0653887,2.9303672,2.8741918,2.7881076,2.8136845,2.631256,4.564372,2.3433127,1.9841852,2.0879683,1.1715542,0.8699659	CDX2,ATF1	0,439	0.0,0.001058453	0.5		CAAAGTAAAAAATCCAGGGGACATGCCAACGAGGATTCTGGGGAAGGAATTTCTACTAAGCAGGGTAGTGCTTTCTCCATGGCCCTGAATCACCTGGCAGGGACTCAGCCTTGGAGGTTTCTTACACCACAAGATCATCTGTCTCAAACGTAGCCAGGGG	103	0,0,0,0,0,0,0,0,0,0,0,0,0,0,1,1,0,1,1	7417
74174	ggr.TRAJ_LABELS-8-10-11.grammar-24.annot-472.1797.combo-01.barcode-4	ACTGGCCGCTTCACTGCAAAGTAAAAAATCCAGGGGACATGCCAACGAGGATTCTGGGGAAGGAATTTCTACTAAGCAGGGTAGTGCTTTCTCCATGGCCCTGAATCACCTGGCAGGGACTCAGCCTTGGAGGTTTCTTACACCACAAGATCATCTGTCTCAAACGTAGCCAGGGGCTCGAGGCTAGCGATACTAGCAGATAGGCTCAAGATCGGAAGAGCGTCG	2.9587626,2.9601455,2.9627647,2.7289007,2.5008695,2.4039042,2.6824567,2.8926518,2.6723652,2.6486726,2.771014,2.6464553,2.4915464	5.202441,4.589576,1.2330986	0,1	19.0,122.0	ggr.TRAJ_LABELS-8-10-11.grammar-24.annot-472.1797.combo-01	1797	ggr.TRAJ_LABELS-8-10-11.grammar-24.annot-472.1797	region=chr7:46193291-46194316;active=chr7:46193941-46194141;features=chr7:46193541-46194541	2.7839046,2.6868947,2.6052172,2.5525606,2.5162144,2.3619635,2.3087578,2.3922172,2.2291286,2.1952252,2.0723865,2.0969148,1.8454666,4.222082,1.7249262,1.6822507,1.9713078,0.94111764,0.7962384	3.329883,3.286122,3.217157,3.1997788,3.1548345,3.0346398,2.9792404,3.0653887,2.9303672,2.8741918,2.7881076,2.8136845,2.631256,4.564372,2.3433127,1.9841852,2.0879683,1.1715542,0.8699659	CDX2,ATF1	0,439	0.0,0.001058453	0.5		CAAAGTAAAAAATCCAGGGGACATGCCAACGAGGATTCTGGGGAAGGAATTTCTACTAAGCAGGGTAGTGCTTTCTCCATGGCCCTGAATCACCTGGCAGGGACTCAGCCTTGGAGGTTTCTTACACCACAAGATCATCTGTCTCAAACGTAGCCAGGGG	103	0,0,0,0,0,0,0,0,0,0,0,0,0,0,1,1,0,1,1	7417
74175	ggr.TRAJ_LABELS-8-10-11.grammar-24.annot-472.1797.combo-01.barcode-5	ACTGGCCGCTTCACTGCAAAGTAAAAAATCCAGGGGACATGCCAACGAGGATTCTGGGGAAGGAATTTCTACTAAGCAGGGTAGTGCTTTCTCCATGGCCCTGAATCACCTGGCAGGGACTCAGCCTTGGAGGTTTCTTACACCACAAGATCATCTGTCTCAAACGTAGCCAGGGGCTCGAGGCTAGCAACTCTCAGGTACTCGGAATAGATCGGAAGAGCGTCG	2.9587626,2.9601455,2.9627647,2.7289007,2.5008695,2.4039042,2.6824567,2.8926518,2.6723652,2.6486726,2.771014,2.6464553,2.4915464	5.202441,4.589576,1.2330986	0,1	19.0,122.0	ggr.TRAJ_LABELS-8-10-11.grammar-24.annot-472.1797.combo-01	1797	ggr.TRAJ_LABELS-8-10-11.grammar-24.annot-472.1797	region=chr7:46193291-46194316;active=chr7:46193941-46194141;features=chr7:46193541-46194541	2.7839046,2.6868947,2.6052172,2.5525606,2.5162144,2.3619635,2.3087578,2.3922172,2.2291286,2.1952252,2.0723865,2.0969148,1.8454666,4.222082,1.7249262,1.6822507,1.9713078,0.94111764,0.7962384	3.329883,3.286122,3.217157,3.1997788,3.1548345,3.0346398,2.9792404,3.0653887,2.9303672,2.8741918,2.7881076,2.8136845,2.631256,4.564372,2.3433127,1.9841852,2.0879683,1.1715542,0.8699659	CDX2,ATF1	0,439	0.0,0.001058453	0.5		CAAAGTAAAAAATCCAGGGGACATGCCAACGAGGATTCTGGGGAAGGAATTTCTACTAAGCAGGGTAGTGCTTTCTCCATGGCCCTGAATCACCTGGCAGGGACTCAGCCTTGGAGGTTTCTTACACCACAAGATCATCTGTCTCAAACGTAGCCAGGGG	103	0,0,0,0,0,0,0,0,0,0,0,0,0,0,1,1,0,1,1	7417
74176	ggr.TRAJ_LABELS-8-10-11.grammar-24.annot-472.1797.combo-01.barcode-6	ACTGGCCGCTTCACTGCAAAGTAAAAAATCCAGGGGACATGCCAACGAGGATTCTGGGGAAGGAATTTCTACTAAGCAGGGTAGTGCTTTCTCCATGGCCCTGAATCACCTGGCAGGGACTCAGCCTTGGAGGTTTCTTACACCACAAGATCATCTGTCTCAAACGTAGCCAGGGGCTCGAGGCTAGCATTCTGGTCTACCTTATTGGAGATCGGAAGAGCGTCG	2.9587626,2.9601455,2.9627647,2.7289007,2.5008695,2.4039042,2.6824567,2.8926518,2.6723652,2.6486726,2.771014,2.6464553,2.4915464	5.202441,4.589576,1.2330986	0,1	19.0,122.0	ggr.TRAJ_LABELS-8-10-11.grammar-24.annot-472.1797.combo-01	1797	ggr.TRAJ_LABELS-8-10-11.grammar-24.annot-472.1797	region=chr7:46193291-46194316;active=chr7:46193941-46194141;features=chr7:46193541-46194541	2.7839046,2.6868947,2.6052172,2.5525606,2.5162144,2.3619635,2.3087578,2.3922172,2.2291286,2.1952252,2.0723865,2.0969148,1.8454666,4.222082,1.7249262,1.6822507,1.9713078,0.94111764,0.7962384	3.329883,3.286122,3.217157,3.1997788,3.1548345,3.0346398,2.9792404,3.0653887,2.9303672,2.8741918,2.7881076,2.8136845,2.631256,4.564372,2.3433127,1.9841852,2.0879683,1.1715542,0.8699659	CDX2,ATF1	0,439	0.0,0.001058453	0.5		CAAAGTAAAAAATCCAGGGGACATGCCAACGAGGATTCTGGGGAAGGAATTTCTACTAAGCAGGGTAGTGCTTTCTCCATGGCCCTGAATCACCTGGCAGGGACTCAGCCTTGGAGGTTTCTTACACCACAAGATCATCTGTCTCAAACGTAGCCAGGGG	103	0,0,0,0,0,0,0,0,0,0,0,0,0,0,1,1,0,1,1	7417
74177	ggr.TRAJ_LABELS-8-10-11.grammar-24.annot-472.1797.combo-01.barcode-7	ACTGGCCGCTTCACTGCAAAGTAAAAAATCCAGGGGACATGCCAACGAGGATTCTGGGGAAGGAATTTCTACTAAGCAGGGTAGTGCTTTCTCCATGGCCCTGAATCACCTGGCAGGGACTCAGCCTTGGAGGTTTCTTACACCACAAGATCATCTGTCTCAAACGTAGCCAGGGGCTCGAGGCTAGCAGAACGAATGAAAAGGTTGCAGATCGGAAGAGCGTCG	2.9587626,2.9601455,2.9627647,2.7289007,2.5008695,2.4039042,2.6824567,2.8926518,2.6723652,2.6486726,2.771014,2.6464553,2.4915464	5.202441,4.589576,1.2330986	0,1	19.0,122.0	ggr.TRAJ_LABELS-8-10-11.grammar-24.annot-472.1797.combo-01	1797	ggr.TRAJ_LABELS-8-10-11.grammar-24.annot-472.1797	region=chr7:46193291-46194316;active=chr7:46193941-46194141;features=chr7:46193541-46194541	2.7839046,2.6868947,2.6052172,2.5525606,2.5162144,2.3619635,2.3087578,2.3922172,2.2291286,2.1952252,2.0723865,2.0969148,1.8454666,4.222082,1.7249262,1.6822507,1.9713078,0.94111764,0.7962384	3.329883,3.286122,3.217157,3.1997788,3.1548345,3.0346398,2.9792404,3.0653887,2.9303672,2.8741918,2.7881076,2.8136845,2.631256,4.564372,2.3433127,1.9841852,2.0879683,1.1715542,0.8699659	CDX2,ATF1	0,439	0.0,0.001058453	0.5		CAAAGTAAAAAATCCAGGGGACATGCCAACGAGGATTCTGGGGAAGGAATTTCTACTAAGCAGGGTAGTGCTTTCTCCATGGCCCTGAATCACCTGGCAGGGACTCAGCCTTGGAGGTTTCTTACACCACAAGATCATCTGTCTCAAACGTAGCCAGGGG	103	0,0,0,0,0,0,0,0,0,0,0,0,0,0,1,1,0,1,1	7417
74178	ggr.TRAJ_LABELS-8-10-11.grammar-24.annot-472.1797.combo-01.barcode-8	ACTGGCCGCTTCACTGCAAAGTAAAAAATCCAGGGGACATGCCAACGAGGATTCTGGGGAAGGAATTTCTACTAAGCAGGGTAGTGCTTTCTCCATGGCCCTGAATCACCTGGCAGGGACTCAGCCTTGGAGGTTTCTTACACCACAAGATCATCTGTCTCAAACGTAGCCAGGGGCTCGAGGCTAGCATTCTAGTCCTCTTAGGTTAAGATCGGAAGAGCGTCG	2.9587626,2.9601455,2.9627647,2.7289007,2.5008695,2.4039042,2.6824567,2.8926518,2.6723652,2.6486726,2.771014,2.6464553,2.4915464	5.202441,4.589576,1.2330986	0,1	19.0,122.0	ggr.TRAJ_LABELS-8-10-11.grammar-24.annot-472.1797.combo-01	1797	ggr.TRAJ_LABELS-8-10-11.grammar-24.annot-472.1797	region=chr7:46193291-46194316;active=chr7:46193941-46194141;features=chr7:46193541-46194541	2.7839046,2.6868947,2.6052172,2.5525606,2.5162144,2.3619635,2.3087578,2.3922172,2.2291286,2.1952252,2.0723865,2.0969148,1.8454666,4.222082,1.7249262,1.6822507,1.9713078,0.94111764,0.7962384	3.329883,3.286122,3.217157,3.1997788,3.1548345,3.0346398,2.9792404,3.0653887,2.9303672,2.8741918,2.7881076,2.8136845,2.631256,4.564372,2.3433127,1.9841852,2.0879683,1.1715542,0.8699659	CDX2,ATF1	0,439	0.0,0.001058453	0.5		CAAAGTAAAAAATCCAGGGGACATGCCAACGAGGATTCTGGGGAAGGAATTTCTACTAAGCAGGGTAGTGCTTTCTCCATGGCCCTGAATCACCTGGCAGGGACTCAGCCTTGGAGGTTTCTTACACCACAAGATCATCTGTCTCAAACGTAGCCAGGGG	103	0,0,0,0,0,0,0,0,0,0,0,0,0,0,1,1,0,1,1	7417
74179	ggr.TRAJ_LABELS-8-10-11.grammar-24.annot-472.1797.combo-01.barcode-9	ACTGGCCGCTTCACTGCAAAGTAAAAAATCCAGGGGACATGCCAACGAGGATTCTGGGGAAGGAATTTCTACTAAGCAGGGTAGTGCTTTCTCCATGGCCCTGAATCACCTGGCAGGGACTCAGCCTTGGAGGTTTCTTACACCACAAGATCATCTGTCTCAAACGTAGCCAGGGGCTCGAGGCTAGCATTCTCCTCTATAGCGTTGAAGATCGGAAGAGCGTCG	2.9587626,2.9601455,2.9627647,2.7289007,2.5008695,2.4039042,2.6824567,2.8926518,2.6723652,2.6486726,2.771014,2.6464553,2.4915464	5.202441,4.589576,1.2330986	0,1	19.0,122.0	ggr.TRAJ_LABELS-8-10-11.grammar-24.annot-472.1797.combo-01	1797	ggr.TRAJ_LABELS-8-10-11.grammar-24.annot-472.1797	region=chr7:46193291-46194316;active=chr7:46193941-46194141;features=chr7:46193541-46194541	2.7839046,2.6868947,2.6052172,2.5525606,2.5162144,2.3619635,2.3087578,2.3922172,2.2291286,2.1952252,2.0723865,2.0969148,1.8454666,4.222082,1.7249262,1.6822507,1.9713078,0.94111764,0.7962384	3.329883,3.286122,3.217157,3.1997788,3.1548345,3.0346398,2.9792404,3.0653887,2.9303672,2.8741918,2.7881076,2.8136845,2.631256,4.564372,2.3433127,1.9841852,2.0879683,1.1715542,0.8699659	CDX2,ATF1	0,439	0.0,0.001058453	0.5		CAAAGTAAAAAATCCAGGGGACATGCCAACGAGGATTCTGGGGAAGGAATTTCTACTAAGCAGGGTAGTGCTTTCTCCATGGCCCTGAATCACCTGGCAGGGACTCAGCCTTGGAGGTTTCTTACACCACAAGATCATCTGTCTCAAACGTAGCCAGGGG	103	0,0,0,0,0,0,0,0,0,0,0,0,0,0,1,1,0,1,1	7417
74180	ggr.TRAJ_LABELS-8-10-11.grammar-24.annot-472.1797.combo-10.barcode-0	ACTGGCCGCTTCACTGCAAAGTAAAAAATCCTGAGGGCAAGCCAACGAGGATTCTGGGGAAGGAATTTCTACTAAGCAGGGTAGTGCTTTCTCCATGGCCCTGAATCACCTGGCAGGGACTCAGCCTTGGAGGCTTTTACCTACACAAGATCATCTGTCTCAAACGTAGCCAGGGGCTCGAGGCTAGCCCGACATGGAAGTGCGAGGAAGATCGGAAGAGCGTCG	2.9587626,2.9601455,2.9627647,2.7289007,2.5008695,2.4039042,2.6824567,2.8926518,2.6723652,2.6486726,2.771014,2.6464553,2.4915464	5.202441,4.589576,1.2330986	1,0	19.0,122.0	ggr.TRAJ_LABELS-8-10-11.grammar-24.annot-472.1797.combo-10	1797	ggr.TRAJ_LABELS-8-10-11.grammar-24.annot-472.1797	region=chr7:46193291-46194316;active=chr7:46193941-46194141;features=chr7:46193541-46194541	3.228168,3.1718566,3.0928345,3.0681705,3.01462,2.8834376,2.831166,2.9024158,2.763845,2.697655,2.6162658,2.6440115,2.4499211,4.517778,2.2417483,1.8154383,2.1070397,1.1763334,0.8057588	3.329883,3.286122,3.217157,3.1997788,3.1548345,3.0346398,2.9792404,3.0653887,2.9303672,2.8741918,2.7881076,2.8136845,2.631256,4.564372,2.3433127,1.9841852,2.0879683,1.1715542,0.8699659	CDX2,ATF1	542,0	0.0014964114,0.0	0.5		CAAAGTAAAAAATCCTGAGGGCAAGCCAACGAGGATTCTGGGGAAGGAATTTCTACTAAGCAGGGTAGTGCTTTCTCCATGGCCCTGAATCACCTGGCAGGGACTCAGCCTTGGAGGCTTTTACCTACACAAGATCATCTGTCTCAAACGTAGCCAGGGG	103	0,0,0,0,0,0,0,0,0,0,0,0,0,0,1,1,0,1,1	7418
74181	ggr.TRAJ_LABELS-8-10-11.grammar-24.annot-472.1797.combo-10.barcode-1	ACTGGCCGCTTCACTGCAAAGTAAAAAATCCTGAGGGCAAGCCAACGAGGATTCTGGGGAAGGAATTTCTACTAAGCAGGGTAGTGCTTTCTCCATGGCCCTGAATCACCTGGCAGGGACTCAGCCTTGGAGGCTTTTACCTACACAAGATCATCTGTCTCAAACGTAGCCAGGGGCTCGAGGCTAGCGAAGTATATCGCTATCGGATAGATCGGAAGAGCGTCG	2.9587626,2.9601455,2.9627647,2.7289007,2.5008695,2.4039042,2.6824567,2.8926518,2.6723652,2.6486726,2.771014,2.6464553,2.4915464	5.202441,4.589576,1.2330986	1,0	19.0,122.0	ggr.TRAJ_LABELS-8-10-11.grammar-24.annot-472.1797.combo-10	1797	ggr.TRAJ_LABELS-8-10-11.grammar-24.annot-472.1797	region=chr7:46193291-46194316;active=chr7:46193941-46194141;features=chr7:46193541-46194541	3.228168,3.1718566,3.0928345,3.0681705,3.01462,2.8834376,2.831166,2.9024158,2.763845,2.697655,2.6162658,2.6440115,2.4499211,4.517778,2.2417483,1.8154383,2.1070397,1.1763334,0.8057588	3.329883,3.286122,3.217157,3.1997788,3.1548345,3.0346398,2.9792404,3.0653887,2.9303672,2.8741918,2.7881076,2.8136845,2.631256,4.564372,2.3433127,1.9841852,2.0879683,1.1715542,0.8699659	CDX2,ATF1	542,0	0.0014964114,0.0	0.5		CAAAGTAAAAAATCCTGAGGGCAAGCCAACGAGGATTCTGGGGAAGGAATTTCTACTAAGCAGGGTAGTGCTTTCTCCATGGCCCTGAATCACCTGGCAGGGACTCAGCCTTGGAGGCTTTTACCTACACAAGATCATCTGTCTCAAACGTAGCCAGGGG	103	0,0,0,0,0,0,0,0,0,0,0,0,0,0,1,1,0,1,1	7418
74182	ggr.TRAJ_LABELS-8-10-11.grammar-24.annot-472.1797.combo-10.barcode-2	ACTGGCCGCTTCACTGCAAAGTAAAAAATCCTGAGGGCAAGCCAACGAGGATTCTGGGGAAGGAATTTCTACTAAGCAGGGTAGTGCTTTCTCCATGGCCCTGAATCACCTGGCAGGGACTCAGCCTTGGAGGCTTTTACCTACACAAGATCATCTGTCTCAAACGTAGCCAGGGGCTCGAGGCTAGCAGCGTTCTTGAATTGAATTGAGATCGGAAGAGCGTCG	2.9587626,2.9601455,2.9627647,2.7289007,2.5008695,2.4039042,2.6824567,2.8926518,2.6723652,2.6486726,2.771014,2.6464553,2.4915464	5.202441,4.589576,1.2330986	1,0	19.0,122.0	ggr.TRAJ_LABELS-8-10-11.grammar-24.annot-472.1797.combo-10	1797	ggr.TRAJ_LABELS-8-10-11.grammar-24.annot-472.1797	region=chr7:46193291-46194316;active=chr7:46193941-46194141;features=chr7:46193541-46194541	3.228168,3.1718566,3.0928345,3.0681705,3.01462,2.8834376,2.831166,2.9024158,2.763845,2.697655,2.6162658,2.6440115,2.4499211,4.517778,2.2417483,1.8154383,2.1070397,1.1763334,0.8057588	3.329883,3.286122,3.217157,3.1997788,3.1548345,3.0346398,2.9792404,3.0653887,2.9303672,2.8741918,2.7881076,2.8136845,2.631256,4.564372,2.3433127,1.9841852,2.0879683,1.1715542,0.8699659	CDX2,ATF1	542,0	0.0014964114,0.0	0.5		CAAAGTAAAAAATCCTGAGGGCAAGCCAACGAGGATTCTGGGGAAGGAATTTCTACTAAGCAGGGTAGTGCTTTCTCCATGGCCCTGAATCACCTGGCAGGGACTCAGCCTTGGAGGCTTTTACCTACACAAGATCATCTGTCTCAAACGTAGCCAGGGG	103	0,0,0,0,0,0,0,0,0,0,0,0,0,0,1,1,0,1,1	7418
74183	ggr.TRAJ_LABELS-8-10-11.grammar-24.annot-472.1797.combo-10.barcode-3	ACTGGCCGCTTCACTGCAAAGTAAAAAATCCTGAGGGCAAGCCAACGAGGATTCTGGGGAAGGAATTTCTACTAAGCAGGGTAGTGCTTTCTCCATGGCCCTGAATCACCTGGCAGGGACTCAGCCTTGGAGGCTTTTACCTACACAAGATCATCTGTCTCAAACGTAGCCAGGGGCTCGAGGCTAGCCGTCCAGAGACGAGGAGTTGAGATCGGAAGAGCGTCG	2.9587626,2.9601455,2.9627647,2.7289007,2.5008695,2.4039042,2.6824567,2.8926518,2.6723652,2.6486726,2.771014,2.6464553,2.4915464	5.202441,4.589576,1.2330986	1,0	19.0,122.0	ggr.TRAJ_LABELS-8-10-11.grammar-24.annot-472.1797.combo-10	1797	ggr.TRAJ_LABELS-8-10-11.grammar-24.annot-472.1797	region=chr7:46193291-46194316;active=chr7:46193941-46194141;features=chr7:46193541-46194541	3.228168,3.1718566,3.0928345,3.0681705,3.01462,2.8834376,2.831166,2.9024158,2.763845,2.697655,2.6162658,2.6440115,2.4499211,4.517778,2.2417483,1.8154383,2.1070397,1.1763334,0.8057588	3.329883,3.286122,3.217157,3.1997788,3.1548345,3.0346398,2.9792404,3.0653887,2.9303672,2.8741918,2.7881076,2.8136845,2.631256,4.564372,2.3433127,1.9841852,2.0879683,1.1715542,0.8699659	CDX2,ATF1	542,0	0.0014964114,0.0	0.5		CAAAGTAAAAAATCCTGAGGGCAAGCCAACGAGGATTCTGGGGAAGGAATTTCTACTAAGCAGGGTAGTGCTTTCTCCATGGCCCTGAATCACCTGGCAGGGACTCAGCCTTGGAGGCTTTTACCTACACAAGATCATCTGTCTCAAACGTAGCCAGGGG	103	0,0,0,0,0,0,0,0,0,0,0,0,0,0,1,1,0,1,1	7418
74184	ggr.TRAJ_LABELS-8-10-11.grammar-24.annot-472.1797.combo-10.barcode-4	ACTGGCCGCTTCACTGCAAAGTAAAAAATCCTGAGGGCAAGCCAACGAGGATTCTGGGGAAGGAATTTCTACTAAGCAGGGTAGTGCTTTCTCCATGGCCCTGAATCACCTGGCAGGGACTCAGCCTTGGAGGCTTTTACCTACACAAGATCATCTGTCTCAAACGTAGCCAGGGGCTCGAGGCTAGCGCTGGCGAATATAACTTATTAGATCGGAAGAGCGTCG	2.9587626,2.9601455,2.9627647,2.7289007,2.5008695,2.4039042,2.6824567,2.8926518,2.6723652,2.6486726,2.771014,2.6464553,2.4915464	5.202441,4.589576,1.2330986	1,0	19.0,122.0	ggr.TRAJ_LABELS-8-10-11.grammar-24.annot-472.1797.combo-10	1797	ggr.TRAJ_LABELS-8-10-11.grammar-24.annot-472.1797	region=chr7:46193291-46194316;active=chr7:46193941-46194141;features=chr7:46193541-46194541	3.228168,3.1718566,3.0928345,3.0681705,3.01462,2.8834376,2.831166,2.9024158,2.763845,2.697655,2.6162658,2.6440115,2.4499211,4.517778,2.2417483,1.8154383,2.1070397,1.1763334,0.8057588	3.329883,3.286122,3.217157,3.1997788,3.1548345,3.0346398,2.9792404,3.0653887,2.9303672,2.8741918,2.7881076,2.8136845,2.631256,4.564372,2.3433127,1.9841852,2.0879683,1.1715542,0.8699659	CDX2,ATF1	542,0	0.0014964114,0.0	0.5		CAAAGTAAAAAATCCTGAGGGCAAGCCAACGAGGATTCTGGGGAAGGAATTTCTACTAAGCAGGGTAGTGCTTTCTCCATGGCCCTGAATCACCTGGCAGGGACTCAGCCTTGGAGGCTTTTACCTACACAAGATCATCTGTCTCAAACGTAGCCAGGGG	103	0,0,0,0,0,0,0,0,0,0,0,0,0,0,1,1,0,1,1	7418
74185	ggr.TRAJ_LABELS-8-10-11.grammar-24.annot-472.1797.combo-10.barcode-5	ACTGGCCGCTTCACTGCAAAGTAAAAAATCCTGAGGGCAAGCCAACGAGGATTCTGGGGAAGGAATTTCTACTAAGCAGGGTAGTGCTTTCTCCATGGCCCTGAATCACCTGGCAGGGACTCAGCCTTGGAGGCTTTTACCTACACAAGATCATCTGTCTCAAACGTAGCCAGGGGCTCGAGGCTAGCTCAATGCGCTTGAAGAGTATAGATCGGAAGAGCGTCG	2.9587626,2.9601455,2.9627647,2.7289007,2.5008695,2.4039042,2.6824567,2.8926518,2.6723652,2.6486726,2.771014,2.6464553,2.4915464	5.202441,4.589576,1.2330986	1,0	19.0,122.0	ggr.TRAJ_LABELS-8-10-11.grammar-24.annot-472.1797.combo-10	1797	ggr.TRAJ_LABELS-8-10-11.grammar-24.annot-472.1797	region=chr7:46193291-46194316;active=chr7:46193941-46194141;features=chr7:46193541-46194541	3.228168,3.1718566,3.0928345,3.0681705,3.01462,2.8834376,2.831166,2.9024158,2.763845,2.697655,2.6162658,2.6440115,2.4499211,4.517778,2.2417483,1.8154383,2.1070397,1.1763334,0.8057588	3.329883,3.286122,3.217157,3.1997788,3.1548345,3.0346398,2.9792404,3.0653887,2.9303672,2.8741918,2.7881076,2.8136845,2.631256,4.564372,2.3433127,1.9841852,2.0879683,1.1715542,0.8699659	CDX2,ATF1	542,0	0.0014964114,0.0	0.5		CAAAGTAAAAAATCCTGAGGGCAAGCCAACGAGGATTCTGGGGAAGGAATTTCTACTAAGCAGGGTAGTGCTTTCTCCATGGCCCTGAATCACCTGGCAGGGACTCAGCCTTGGAGGCTTTTACCTACACAAGATCATCTGTCTCAAACGTAGCCAGGGG	103	0,0,0,0,0,0,0,0,0,0,0,0,0,0,1,1,0,1,1	7418
74186	ggr.TRAJ_LABELS-8-10-11.grammar-24.annot-472.1797.combo-10.barcode-6	ACTGGCCGCTTCACTGCAAAGTAAAAAATCCTGAGGGCAAGCCAACGAGGATTCTGGGGAAGGAATTTCTACTAAGCAGGGTAGTGCTTTCTCCATGGCCCTGAATCACCTGGCAGGGACTCAGCCTTGGAGGCTTTTACCTACACAAGATCATCTGTCTCAAACGTAGCCAGGGGCTCGAGGCTAGCAGAACTCATAGCTTAGTCGAAGATCGGAAGAGCGTCG	2.9587626,2.9601455,2.9627647,2.7289007,2.5008695,2.4039042,2.6824567,2.8926518,2.6723652,2.6486726,2.771014,2.6464553,2.4915464	5.202441,4.589576,1.2330986	1,0	19.0,122.0	ggr.TRAJ_LABELS-8-10-11.grammar-24.annot-472.1797.combo-10	1797	ggr.TRAJ_LABELS-8-10-11.grammar-24.annot-472.1797	region=chr7:46193291-46194316;active=chr7:46193941-46194141;features=chr7:46193541-46194541	3.228168,3.1718566,3.0928345,3.0681705,3.01462,2.8834376,2.831166,2.9024158,2.763845,2.697655,2.6162658,2.6440115,2.4499211,4.517778,2.2417483,1.8154383,2.1070397,1.1763334,0.8057588	3.329883,3.286122,3.217157,3.1997788,3.1548345,3.0346398,2.9792404,3.0653887,2.9303672,2.8741918,2.7881076,2.8136845,2.631256,4.564372,2.3433127,1.9841852,2.0879683,1.1715542,0.8699659	CDX2,ATF1	542,0	0.0014964114,0.0	0.5		CAAAGTAAAAAATCCTGAGGGCAAGCCAACGAGGATTCTGGGGAAGGAATTTCTACTAAGCAGGGTAGTGCTTTCTCCATGGCCCTGAATCACCTGGCAGGGACTCAGCCTTGGAGGCTTTTACCTACACAAGATCATCTGTCTCAAACGTAGCCAGGGG	103	0,0,0,0,0,0,0,0,0,0,0,0,0,0,1,1,0,1,1	7418
74187	ggr.TRAJ_LABELS-8-10-11.grammar-24.annot-472.1797.combo-10.barcode-7	ACTGGCCGCTTCACTGCAAAGTAAAAAATCCTGAGGGCAAGCCAACGAGGATTCTGGGGAAGGAATTTCTACTAAGCAGGGTAGTGCTTTCTCCATGGCCCTGAATCACCTGGCAGGGACTCAGCCTTGGAGGCTTTTACCTACACAAGATCATCTGTCTCAAACGTAGCCAGGGGCTCGAGGCTAGCTCAATCAACCATCGATGCGCAGATCGGAAGAGCGTCG	2.9587626,2.9601455,2.9627647,2.7289007,2.5008695,2.4039042,2.6824567,2.8926518,2.6723652,2.6486726,2.771014,2.6464553,2.4915464	5.202441,4.589576,1.2330986	1,0	19.0,122.0	ggr.TRAJ_LABELS-8-10-11.grammar-24.annot-472.1797.combo-10	1797	ggr.TRAJ_LABELS-8-10-11.grammar-24.annot-472.1797	region=chr7:46193291-46194316;active=chr7:46193941-46194141;features=chr7:46193541-46194541	3.228168,3.1718566,3.0928345,3.0681705,3.01462,2.8834376,2.831166,2.9024158,2.763845,2.697655,2.6162658,2.6440115,2.4499211,4.517778,2.2417483,1.8154383,2.1070397,1.1763334,0.8057588	3.329883,3.286122,3.217157,3.1997788,3.1548345,3.0346398,2.9792404,3.0653887,2.9303672,2.8741918,2.7881076,2.8136845,2.631256,4.564372,2.3433127,1.9841852,2.0879683,1.1715542,0.8699659	CDX2,ATF1	542,0	0.0014964114,0.0	0.5		CAAAGTAAAAAATCCTGAGGGCAAGCCAACGAGGATTCTGGGGAAGGAATTTCTACTAAGCAGGGTAGTGCTTTCTCCATGGCCCTGAATCACCTGGCAGGGACTCAGCCTTGGAGGCTTTTACCTACACAAGATCATCTGTCTCAAACGTAGCCAGGGG	103	0,0,0,0,0,0,0,0,0,0,0,0,0,0,1,1,0,1,1	7418
74188	ggr.TRAJ_LABELS-8-10-11.grammar-24.annot-472.1797.combo-10.barcode-8	ACTGGCCGCTTCACTGCAAAGTAAAAAATCCTGAGGGCAAGCCAACGAGGATTCTGGGGAAGGAATTTCTACTAAGCAGGGTAGTGCTTTCTCCATGGCCCTGAATCACCTGGCAGGGACTCAGCCTTGGAGGCTTTTACCTACACAAGATCATCTGTCTCAAACGTAGCCAGGGGCTCGAGGCTAGCCTCTGAACCTGAAATATGCTAGATCGGAAGAGCGTCG	2.9587626,2.9601455,2.9627647,2.7289007,2.5008695,2.4039042,2.6824567,2.8926518,2.6723652,2.6486726,2.771014,2.6464553,2.4915464	5.202441,4.589576,1.2330986	1,0	19.0,122.0	ggr.TRAJ_LABELS-8-10-11.grammar-24.annot-472.1797.combo-10	1797	ggr.TRAJ_LABELS-8-10-11.grammar-24.annot-472.1797	region=chr7:46193291-46194316;active=chr7:46193941-46194141;features=chr7:46193541-46194541	3.228168,3.1718566,3.0928345,3.0681705,3.01462,2.8834376,2.831166,2.9024158,2.763845,2.697655,2.6162658,2.6440115,2.4499211,4.517778,2.2417483,1.8154383,2.1070397,1.1763334,0.8057588	3.329883,3.286122,3.217157,3.1997788,3.1548345,3.0346398,2.9792404,3.0653887,2.9303672,2.8741918,2.7881076,2.8136845,2.631256,4.564372,2.3433127,1.9841852,2.0879683,1.1715542,0.8699659	CDX2,ATF1	542,0	0.0014964114,0.0	0.5		CAAAGTAAAAAATCCTGAGGGCAAGCCAACGAGGATTCTGGGGAAGGAATTTCTACTAAGCAGGGTAGTGCTTTCTCCATGGCCCTGAATCACCTGGCAGGGACTCAGCCTTGGAGGCTTTTACCTACACAAGATCATCTGTCTCAAACGTAGCCAGGGG	103	0,0,0,0,0,0,0,0,0,0,0,0,0,0,1,1,0,1,1	7418
74189	ggr.TRAJ_LABELS-8-10-11.grammar-24.annot-472.1797.combo-10.barcode-9	ACTGGCCGCTTCACTGCAAAGTAAAAAATCCTGAGGGCAAGCCAACGAGGATTCTGGGGAAGGAATTTCTACTAAGCAGGGTAGTGCTTTCTCCATGGCCCTGAATCACCTGGCAGGGACTCAGCCTTGGAGGCTTTTACCTACACAAGATCATCTGTCTCAAACGTAGCCAGGGGCTCGAGGCTAGCAGAACGAATGAAGCTATTGCAGATCGGAAGAGCGTCG	2.9587626,2.9601455,2.9627647,2.7289007,2.5008695,2.4039042,2.6824567,2.8926518,2.6723652,2.6486726,2.771014,2.6464553,2.4915464	5.202441,4.589576,1.2330986	1,0	19.0,122.0	ggr.TRAJ_LABELS-8-10-11.grammar-24.annot-472.1797.combo-10	1797	ggr.TRAJ_LABELS-8-10-11.grammar-24.annot-472.1797	region=chr7:46193291-46194316;active=chr7:46193941-46194141;features=chr7:46193541-46194541	3.228168,3.1718566,3.0928345,3.0681705,3.01462,2.8834376,2.831166,2.9024158,2.763845,2.697655,2.6162658,2.6440115,2.4499211,4.517778,2.2417483,1.8154383,2.1070397,1.1763334,0.8057588	3.329883,3.286122,3.217157,3.1997788,3.1548345,3.0346398,2.9792404,3.0653887,2.9303672,2.8741918,2.7881076,2.8136845,2.631256,4.564372,2.3433127,1.9841852,2.0879683,1.1715542,0.8699659	CDX2,ATF1	542,0	0.0014964114,0.0	0.5		CAAAGTAAAAAATCCTGAGGGCAAGCCAACGAGGATTCTGGGGAAGGAATTTCTACTAAGCAGGGTAGTGCTTTCTCCATGGCCCTGAATCACCTGGCAGGGACTCAGCCTTGGAGGCTTTTACCTACACAAGATCATCTGTCTCAAACGTAGCCAGGGG	103	0,0,0,0,0,0,0,0,0,0,0,0,0,0,1,1,0,1,1	7418
74190	ggr.TRAJ_LABELS-8-10-11.grammar-24.annot-472.1797.combo-11.barcode-0	ACTGGCCGCTTCACTGCAAAGTAAAAAATCAAATCGGTCGGCCAACGAGGATTCTGGGGAAGGAATTTCTACTAAGCAGGGTAGTGCTTTCTCCATGGCCCTGAATCACCTGGCAGGGACTCAGCCTTGGAGGCTTCTTACGACACAAGATCATCTGTCTCAAACGTAGCCAGGGGCTCGAGGCTAGCTGAGACCTCTATAGGAGTTGAGATCGGAAGAGCGTCG	2.9587626,2.9601455,2.9627647,2.7289007,2.5008695,2.4039042,2.6824567,2.8926518,2.6723652,2.6486726,2.771014,2.6464553,2.4915464	5.202441,4.589576,1.2330986	1,1	19.0,122.0	ggr.TRAJ_LABELS-8-10-11.grammar-24.annot-472.1797.combo-11	1797	ggr.TRAJ_LABELS-8-10-11.grammar-24.annot-472.1797	region=chr7:46193291-46194316;active=chr7:46193941-46194141;features=chr7:46193541-46194541	2.6408944,2.5994601,2.5267189,2.5195215,2.5149333,2.3907447,2.3385706,2.3920941,2.2550015,2.2308447,2.1226382,2.1528702,1.9262518,4.057469,2.1912148,2.4357553,1.7876084,1.3209829,1.2580825	3.329883,3.286122,3.217157,3.1997788,3.1548345,3.0346398,2.9792404,3.0653887,2.9303672,2.8741918,2.7881076,2.8136845,2.631256,4.564372,2.3433127,1.9841852,2.0879683,1.1715542,0.8699659	CDX2,ATF1	542439	0.0014964114,0.001058453	0.5		CAAAGTAAAAAATCAAATCGGTCGGCCAACGAGGATTCTGGGGAAGGAATTTCTACTAAGCAGGGTAGTGCTTTCTCCATGGCCCTGAATCACCTGGCAGGGACTCAGCCTTGGAGGCTTCTTACGACACAAGATCATCTGTCTCAAACGTAGCCAGGGG	103	0,0,0,0,0,0,0,0,0,0,0,0,0,0,1,1,0,1,1	7419
74191	ggr.TRAJ_LABELS-8-10-11.grammar-24.annot-472.1797.combo-11.barcode-1	ACTGGCCGCTTCACTGCAAAGTAAAAAATCAAATCGGTCGGCCAACGAGGATTCTGGGGAAGGAATTTCTACTAAGCAGGGTAGTGCTTTCTCCATGGCCCTGAATCACCTGGCAGGGACTCAGCCTTGGAGGCTTCTTACGACACAAGATCATCTGTCTCAAACGTAGCCAGGGGCTCGAGGCTAGCGCTGGATATGCGACCTAGAGAGATCGGAAGAGCGTCG	2.9587626,2.9601455,2.9627647,2.7289007,2.5008695,2.4039042,2.6824567,2.8926518,2.6723652,2.6486726,2.771014,2.6464553,2.4915464	5.202441,4.589576,1.2330986	1,1	19.0,122.0	ggr.TRAJ_LABELS-8-10-11.grammar-24.annot-472.1797.combo-11	1797	ggr.TRAJ_LABELS-8-10-11.grammar-24.annot-472.1797	region=chr7:46193291-46194316;active=chr7:46193941-46194141;features=chr7:46193541-46194541	2.6408944,2.5994601,2.5267189,2.5195215,2.5149333,2.3907447,2.3385706,2.3920941,2.2550015,2.2308447,2.1226382,2.1528702,1.9262518,4.057469,2.1912148,2.4357553,1.7876084,1.3209829,1.2580825	3.329883,3.286122,3.217157,3.1997788,3.1548345,3.0346398,2.9792404,3.0653887,2.9303672,2.8741918,2.7881076,2.8136845,2.631256,4.564372,2.3433127,1.9841852,2.0879683,1.1715542,0.8699659	CDX2,ATF1	542439	0.0014964114,0.001058453	0.5		CAAAGTAAAAAATCAAATCGGTCGGCCAACGAGGATTCTGGGGAAGGAATTTCTACTAAGCAGGGTAGTGCTTTCTCCATGGCCCTGAATCACCTGGCAGGGACTCAGCCTTGGAGGCTTCTTACGACACAAGATCATCTGTCTCAAACGTAGCCAGGGG	103	0,0,0,0,0,0,0,0,0,0,0,0,0,0,1,1,0,1,1	7419
74192	ggr.TRAJ_LABELS-8-10-11.grammar-24.annot-472.1797.combo-11.barcode-2	ACTGGCCGCTTCACTGCAAAGTAAAAAATCAAATCGGTCGGCCAACGAGGATTCTGGGGAAGGAATTTCTACTAAGCAGGGTAGTGCTTTCTCCATGGCCCTGAATCACCTGGCAGGGACTCAGCCTTGGAGGCTTCTTACGACACAAGATCATCTGTCTCAAACGTAGCCAGGGGCTCGAGGCTAGCTGGTCCATACGATGAGCTGCAGATCGGAAGAGCGTCG	2.9587626,2.9601455,2.9627647,2.7289007,2.5008695,2.4039042,2.6824567,2.8926518,2.6723652,2.6486726,2.771014,2.6464553,2.4915464	5.202441,4.589576,1.2330986	1,1	19.0,122.0	ggr.TRAJ_LABELS-8-10-11.grammar-24.annot-472.1797.combo-11	1797	ggr.TRAJ_LABELS-8-10-11.grammar-24.annot-472.1797	region=chr7:46193291-46194316;active=chr7:46193941-46194141;features=chr7:46193541-46194541	2.6408944,2.5994601,2.5267189,2.5195215,2.5149333,2.3907447,2.3385706,2.3920941,2.2550015,2.2308447,2.1226382,2.1528702,1.9262518,4.057469,2.1912148,2.4357553,1.7876084,1.3209829,1.2580825	3.329883,3.286122,3.217157,3.1997788,3.1548345,3.0346398,2.9792404,3.0653887,2.9303672,2.8741918,2.7881076,2.8136845,2.631256,4.564372,2.3433127,1.9841852,2.0879683,1.1715542,0.8699659	CDX2,ATF1	542439	0.0014964114,0.001058453	0.5		CAAAGTAAAAAATCAAATCGGTCGGCCAACGAGGATTCTGGGGAAGGAATTTCTACTAAGCAGGGTAGTGCTTTCTCCATGGCCCTGAATCACCTGGCAGGGACTCAGCCTTGGAGGCTTCTTACGACACAAGATCATCTGTCTCAAACGTAGCCAGGGG	103	0,0,0,0,0,0,0,0,0,0,0,0,0,0,1,1,0,1,1	7419
74193	ggr.TRAJ_LABELS-8-10-11.grammar-24.annot-472.1797.combo-11.barcode-3	ACTGGCCGCTTCACTGCAAAGTAAAAAATCAAATCGGTCGGCCAACGAGGATTCTGGGGAAGGAATTTCTACTAAGCAGGGTAGTGCTTTCTCCATGGCCCTGAATCACCTGGCAGGGACTCAGCCTTGGAGGCTTCTTACGACACAAGATCATCTGTCTCAAACGTAGCCAGGGGCTCGAGGCTAGCCTTAATGGCGGTACTTAAGTAGATCGGAAGAGCGTCG	2.9587626,2.9601455,2.9627647,2.7289007,2.5008695,2.4039042,2.6824567,2.8926518,2.6723652,2.6486726,2.771014,2.6464553,2.4915464	5.202441,4.589576,1.2330986	1,1	19.0,122.0	ggr.TRAJ_LABELS-8-10-11.grammar-24.annot-472.1797.combo-11	1797	ggr.TRAJ_LABELS-8-10-11.grammar-24.annot-472.1797	region=chr7:46193291-46194316;active=chr7:46193941-46194141;features=chr7:46193541-46194541	2.6408944,2.5994601,2.5267189,2.5195215,2.5149333,2.3907447,2.3385706,2.3920941,2.2550015,2.2308447,2.1226382,2.1528702,1.9262518,4.057469,2.1912148,2.4357553,1.7876084,1.3209829,1.2580825	3.329883,3.286122,3.217157,3.1997788,3.1548345,3.0346398,2.9792404,3.0653887,2.9303672,2.8741918,2.7881076,2.8136845,2.631256,4.564372,2.3433127,1.9841852,2.0879683,1.1715542,0.8699659	CDX2,ATF1	542439	0.0014964114,0.001058453	0.5		CAAAGTAAAAAATCAAATCGGTCGGCCAACGAGGATTCTGGGGAAGGAATTTCTACTAAGCAGGGTAGTGCTTTCTCCATGGCCCTGAATCACCTGGCAGGGACTCAGCCTTGGAGGCTTCTTACGACACAAGATCATCTGTCTCAAACGTAGCCAGGGG	103	0,0,0,0,0,0,0,0,0,0,0,0,0,0,1,1,0,1,1	7419
74194	ggr.TRAJ_LABELS-8-10-11.grammar-24.annot-472.1797.combo-11.barcode-4	ACTGGCCGCTTCACTGCAAAGTAAAAAATCAAATCGGTCGGCCAACGAGGATTCTGGGGAAGGAATTTCTACTAAGCAGGGTAGTGCTTTCTCCATGGCCCTGAATCACCTGGCAGGGACTCAGCCTTGGAGGCTTCTTACGACACAAGATCATCTGTCTCAAACGTAGCCAGGGGCTCGAGGCTAGCGCTGGTTCTTCGCCAACGCAAGATCGGAAGAGCGTCG	2.9587626,2.9601455,2.9627647,2.7289007,2.5008695,2.4039042,2.6824567,2.8926518,2.6723652,2.6486726,2.771014,2.6464553,2.4915464	5.202441,4.589576,1.2330986	1,1	19.0,122.0	ggr.TRAJ_LABELS-8-10-11.grammar-24.annot-472.1797.combo-11	1797	ggr.TRAJ_LABELS-8-10-11.grammar-24.annot-472.1797	region=chr7:46193291-46194316;active=chr7:46193941-46194141;features=chr7:46193541-46194541	2.6408944,2.5994601,2.5267189,2.5195215,2.5149333,2.3907447,2.3385706,2.3920941,2.2550015,2.2308447,2.1226382,2.1528702,1.9262518,4.057469,2.1912148,2.4357553,1.7876084,1.3209829,1.2580825	3.329883,3.286122,3.217157,3.1997788,3.1548345,3.0346398,2.9792404,3.0653887,2.9303672,2.8741918,2.7881076,2.8136845,2.631256,4.564372,2.3433127,1.9841852,2.0879683,1.1715542,0.8699659	CDX2,ATF1	542439	0.0014964114,0.001058453	0.5		CAAAGTAAAAAATCAAATCGGTCGGCCAACGAGGATTCTGGGGAAGGAATTTCTACTAAGCAGGGTAGTGCTTTCTCCATGGCCCTGAATCACCTGGCAGGGACTCAGCCTTGGAGGCTTCTTACGACACAAGATCATCTGTCTCAAACGTAGCCAGGGG	103	0,0,0,0,0,0,0,0,0,0,0,0,0,0,1,1,0,1,1	7419
74195	ggr.TRAJ_LABELS-8-10-11.grammar-24.annot-472.1797.combo-11.barcode-5	ACTGGCCGCTTCACTGCAAAGTAAAAAATCAAATCGGTCGGCCAACGAGGATTCTGGGGAAGGAATTTCTACTAAGCAGGGTAGTGCTTTCTCCATGGCCCTGAATCACCTGGCAGGGACTCAGCCTTGGAGGCTTCTTACGACACAAGATCATCTGTCTCAAACGTAGCCAGGGGCTCGAGGCTAGCGAAGTTTAATCATTGAATTGAGATCGGAAGAGCGTCG	2.9587626,2.9601455,2.9627647,2.7289007,2.5008695,2.4039042,2.6824567,2.8926518,2.6723652,2.6486726,2.771014,2.6464553,2.4915464	5.202441,4.589576,1.2330986	1,1	19.0,122.0	ggr.TRAJ_LABELS-8-10-11.grammar-24.annot-472.1797.combo-11	1797	ggr.TRAJ_LABELS-8-10-11.grammar-24.annot-472.1797	region=chr7:46193291-46194316;active=chr7:46193941-46194141;features=chr7:46193541-46194541	2.6408944,2.5994601,2.5267189,2.5195215,2.5149333,2.3907447,2.3385706,2.3920941,2.2550015,2.2308447,2.1226382,2.1528702,1.9262518,4.057469,2.1912148,2.4357553,1.7876084,1.3209829,1.2580825	3.329883,3.286122,3.217157,3.1997788,3.1548345,3.0346398,2.9792404,3.0653887,2.9303672,2.8741918,2.7881076,2.8136845,2.631256,4.564372,2.3433127,1.9841852,2.0879683,1.1715542,0.8699659	CDX2,ATF1	542439	0.0014964114,0.001058453	0.5		CAAAGTAAAAAATCAAATCGGTCGGCCAACGAGGATTCTGGGGAAGGAATTTCTACTAAGCAGGGTAGTGCTTTCTCCATGGCCCTGAATCACCTGGCAGGGACTCAGCCTTGGAGGCTTCTTACGACACAAGATCATCTGTCTCAAACGTAGCCAGGGG	103	0,0,0,0,0,0,0,0,0,0,0,0,0,0,1,1,0,1,1	7419
74196	ggr.TRAJ_LABELS-8-10-11.grammar-24.annot-472.1797.combo-11.barcode-6	ACTGGCCGCTTCACTGCAAAGTAAAAAATCAAATCGGTCGGCCAACGAGGATTCTGGGGAAGGAATTTCTACTAAGCAGGGTAGTGCTTTCTCCATGGCCCTGAATCACCTGGCAGGGACTCAGCCTTGGAGGCTTCTTACGACACAAGATCATCTGTCTCAAACGTAGCCAGGGGCTCGAGGCTAGCGCTGGTATTATCGCTCTGATAGATCGGAAGAGCGTCG	2.9587626,2.9601455,2.9627647,2.7289007,2.5008695,2.4039042,2.6824567,2.8926518,2.6723652,2.6486726,2.771014,2.6464553,2.4915464	5.202441,4.589576,1.2330986	1,1	19.0,122.0	ggr.TRAJ_LABELS-8-10-11.grammar-24.annot-472.1797.combo-11	1797	ggr.TRAJ_LABELS-8-10-11.grammar-24.annot-472.1797	region=chr7:46193291-46194316;active=chr7:46193941-46194141;features=chr7:46193541-46194541	2.6408944,2.5994601,2.5267189,2.5195215,2.5149333,2.3907447,2.3385706,2.3920941,2.2550015,2.2308447,2.1226382,2.1528702,1.9262518,4.057469,2.1912148,2.4357553,1.7876084,1.3209829,1.2580825	3.329883,3.286122,3.217157,3.1997788,3.1548345,3.0346398,2.9792404,3.0653887,2.9303672,2.8741918,2.7881076,2.8136845,2.631256,4.564372,2.3433127,1.9841852,2.0879683,1.1715542,0.8699659	CDX2,ATF1	542439	0.0014964114,0.001058453	0.5		CAAAGTAAAAAATCAAATCGGTCGGCCAACGAGGATTCTGGGGAAGGAATTTCTACTAAGCAGGGTAGTGCTTTCTCCATGGCCCTGAATCACCTGGCAGGGACTCAGCCTTGGAGGCTTCTTACGACACAAGATCATCTGTCTCAAACGTAGCCAGGGG	103	0,0,0,0,0,0,0,0,0,0,0,0,0,0,1,1,0,1,1	7419
74197	ggr.TRAJ_LABELS-8-10-11.grammar-24.annot-472.1797.combo-11.barcode-7	ACTGGCCGCTTCACTGCAAAGTAAAAAATCAAATCGGTCGGCCAACGAGGATTCTGGGGAAGGAATTTCTACTAAGCAGGGTAGTGCTTTCTCCATGGCCCTGAATCACCTGGCAGGGACTCAGCCTTGGAGGCTTCTTACGACACAAGATCATCTGTCTCAAACGTAGCCAGGGGCTCGAGGCTAGCAATGACCATTCAAACTTATTAGATCGGAAGAGCGTCG	2.9587626,2.9601455,2.9627647,2.7289007,2.5008695,2.4039042,2.6824567,2.8926518,2.6723652,2.6486726,2.771014,2.6464553,2.4915464	5.202441,4.589576,1.2330986	1,1	19.0,122.0	ggr.TRAJ_LABELS-8-10-11.grammar-24.annot-472.1797.combo-11	1797	ggr.TRAJ_LABELS-8-10-11.grammar-24.annot-472.1797	region=chr7:46193291-46194316;active=chr7:46193941-46194141;features=chr7:46193541-46194541	2.6408944,2.5994601,2.5267189,2.5195215,2.5149333,2.3907447,2.3385706,2.3920941,2.2550015,2.2308447,2.1226382,2.1528702,1.9262518,4.057469,2.1912148,2.4357553,1.7876084,1.3209829,1.2580825	3.329883,3.286122,3.217157,3.1997788,3.1548345,3.0346398,2.9792404,3.0653887,2.9303672,2.8741918,2.7881076,2.8136845,2.631256,4.564372,2.3433127,1.9841852,2.0879683,1.1715542,0.8699659	CDX2,ATF1	542439	0.0014964114,0.001058453	0.5		CAAAGTAAAAAATCAAATCGGTCGGCCAACGAGGATTCTGGGGAAGGAATTTCTACTAAGCAGGGTAGTGCTTTCTCCATGGCCCTGAATCACCTGGCAGGGACTCAGCCTTGGAGGCTTCTTACGACACAAGATCATCTGTCTCAAACGTAGCCAGGGG	103	0,0,0,0,0,0,0,0,0,0,0,0,0,0,1,1,0,1,1	7419
74198	ggr.TRAJ_LABELS-8-10-11.grammar-24.annot-472.1797.combo-11.barcode-8	ACTGGCCGCTTCACTGCAAAGTAAAAAATCAAATCGGTCGGCCAACGAGGATTCTGGGGAAGGAATTTCTACTAAGCAGGGTAGTGCTTTCTCCATGGCCCTGAATCACCTGGCAGGGACTCAGCCTTGGAGGCTTCTTACGACACAAGATCATCTGTCTCAAACGTAGCCAGGGGCTCGAGGCTAGCGTATATAGTTAAAACTTCAAAGATCGGAAGAGCGTCG	2.9587626,2.9601455,2.9627647,2.7289007,2.5008695,2.4039042,2.6824567,2.8926518,2.6723652,2.6486726,2.771014,2.6464553,2.4915464	5.202441,4.589576,1.2330986	1,1	19.0,122.0	ggr.TRAJ_LABELS-8-10-11.grammar-24.annot-472.1797.combo-11	1797	ggr.TRAJ_LABELS-8-10-11.grammar-24.annot-472.1797	region=chr7:46193291-46194316;active=chr7:46193941-46194141;features=chr7:46193541-46194541	2.6408944,2.5994601,2.5267189,2.5195215,2.5149333,2.3907447,2.3385706,2.3920941,2.2550015,2.2308447,2.1226382,2.1528702,1.9262518,4.057469,2.1912148,2.4357553,1.7876084,1.3209829,1.2580825	3.329883,3.286122,3.217157,3.1997788,3.1548345,3.0346398,2.9792404,3.0653887,2.9303672,2.8741918,2.7881076,2.8136845,2.631256,4.564372,2.3433127,1.9841852,2.0879683,1.1715542,0.8699659	CDX2,ATF1	542439	0.0014964114,0.001058453	0.5		CAAAGTAAAAAATCAAATCGGTCGGCCAACGAGGATTCTGGGGAAGGAATTTCTACTAAGCAGGGTAGTGCTTTCTCCATGGCCCTGAATCACCTGGCAGGGACTCAGCCTTGGAGGCTTCTTACGACACAAGATCATCTGTCTCAAACGTAGCCAGGGG	103	0,0,0,0,0,0,0,0,0,0,0,0,0,0,1,1,0,1,1	7419
74199	ggr.TRAJ_LABELS-8-10-11.grammar-24.annot-472.1797.combo-11.barcode-9	ACTGGCCGCTTCACTGCAAAGTAAAAAATCAAATCGGTCGGCCAACGAGGATTCTGGGGAAGGAATTTCTACTAAGCAGGGTAGTGCTTTCTCCATGGCCCTGAATCACCTGGCAGGGACTCAGCCTTGGAGGCTTCTTACGACACAAGATCATCTGTCTCAAACGTAGCCAGGGGCTCGAGGCTAGCAAGATAACCTGAAATGGTTAAGATCGGAAGAGCGTCG	2.9587626,2.9601455,2.9627647,2.7289007,2.5008695,2.4039042,2.6824567,2.8926518,2.6723652,2.6486726,2.771014,2.6464553,2.4915464	5.202441,4.589576,1.2330986	1,1	19.0,122.0	ggr.TRAJ_LABELS-8-10-11.grammar-24.annot-472.1797.combo-11	1797	ggr.TRAJ_LABELS-8-10-11.grammar-24.annot-472.1797	region=chr7:46193291-46194316;active=chr7:46193941-46194141;features=chr7:46193541-46194541	2.6408944,2.5994601,2.5267189,2.5195215,2.5149333,2.3907447,2.3385706,2.3920941,2.2550015,2.2308447,2.1226382,2.1528702,1.9262518,4.057469,2.1912148,2.4357553,1.7876084,1.3209829,1.2580825	3.329883,3.286122,3.217157,3.1997788,3.1548345,3.0346398,2.9792404,3.0653887,2.9303672,2.8741918,2.7881076,2.8136845,2.631256,4.564372,2.3433127,1.9841852,2.0879683,1.1715542,0.8699659	CDX2,ATF1	542439	0.0014964114,0.001058453	0.5		CAAAGTAAAAAATCAAATCGGTCGGCCAACGAGGATTCTGGGGAAGGAATTTCTACTAAGCAGGGTAGTGCTTTCTCCATGGCCCTGAATCACCTGGCAGGGACTCAGCCTTGGAGGCTTCTTACGACACAAGATCATCTGTCTCAAACGTAGCCAGGGG	103	0,0,0,0,0,0,0,0,0,0,0,0,0,0,1,1,0,1,1	7419
74200	ggr.TRAJ_LABELS-8-10-11.grammar-24.annot-472.1797.combo-NULL.barcode-0	ACTGGCCGCTTCACTGCAAAGTAAAAAATCCTGAGGGCAAGCCAACGAGGATTCTGGGGAAGGAATTTCTACTAAGCAGGGTAGTGCTTTCTCCATGGCCCTGAATCACCTGGCAGGGACTCAGCCTGTGAGGTTTCTTACACCACAAGATCATCTGTCTCAAACGTAGCCAGGGGCTCGAGGCTAGCAATGATATCGTTTATCGGATAGATCGGAAGAGCGTCG	2.9587626,2.9601455,2.9627647,2.7289007,2.5008695,2.4039042,2.6824567,2.8926518,2.6723652,2.6486726,2.771014,2.6464553,2.4915464	5.202441,4.589576,1.2330986	-1	19.0,122.0	ggr.TRAJ_LABELS-8-10-11.grammar-24.annot-472.1797.combo-NULL	1797	ggr.TRAJ_LABELS-8-10-11.grammar-24.annot-472.1797	region=chr7:46193291-46194316;active=chr7:46193941-46194141;features=chr7:46193541-46194541	2.6408944,2.5994601,2.5267189,2.5195215,2.5149333,2.3907447,2.3385706,2.3920941,2.2550015,2.2308447,2.1226382,2.1528702,1.9262518,4.057469,2.1912148,2.4357553,1.7876084,1.3209829,1.2580825	3.329883,3.286122,3.217157,3.1997788,3.1548345,3.0346398,2.9792404,3.0653887,2.9303672,2.8741918,2.7881076,2.8136845,2.631256,4.564372,2.3433127,1.9841852,2.0879683,1.1715542,0.8699659	CDX2,ATF1	542439	0.0014964114,0.001058453	0.5		CAAAGTAAAAAATCCTGAGGGCAAGCCAACGAGGATTCTGGGGAAGGAATTTCTACTAAGCAGGGTAGTGCTTTCTCCATGGCCCTGAATCACCTGGCAGGGACTCAGCCTGTGAGGTTTCTTACACCACAAGATCATCTGTCTCAAACGTAGCCAGGGG	103	0,0,0,0,0,0,0,0,0,0,0,0,0,0,1,1,0,1,1	7420
74201	ggr.TRAJ_LABELS-8-10-11.grammar-24.annot-472.1797.combo-NULL.barcode-1	ACTGGCCGCTTCACTGCAAAGTAAAAAATCCTGAGGGCAAGCCAACGAGGATTCTGGGGAAGGAATTTCTACTAAGCAGGGTAGTGCTTTCTCCATGGCCCTGAATCACCTGGCAGGGACTCAGCCTGTGAGGTTTCTTACACCACAAGATCATCTGTCTCAAACGTAGCCAGGGGCTCGAGGCTAGCTTCGCGCCTATCAATGCTGGAGATCGGAAGAGCGTCG	2.9587626,2.9601455,2.9627647,2.7289007,2.5008695,2.4039042,2.6824567,2.8926518,2.6723652,2.6486726,2.771014,2.6464553,2.4915464	5.202441,4.589576,1.2330986	-1	19.0,122.0	ggr.TRAJ_LABELS-8-10-11.grammar-24.annot-472.1797.combo-NULL	1797	ggr.TRAJ_LABELS-8-10-11.grammar-24.annot-472.1797	region=chr7:46193291-46194316;active=chr7:46193941-46194141;features=chr7:46193541-46194541	2.6408944,2.5994601,2.5267189,2.5195215,2.5149333,2.3907447,2.3385706,2.3920941,2.2550015,2.2308447,2.1226382,2.1528702,1.9262518,4.057469,2.1912148,2.4357553,1.7876084,1.3209829,1.2580825	3.329883,3.286122,3.217157,3.1997788,3.1548345,3.0346398,2.9792404,3.0653887,2.9303672,2.8741918,2.7881076,2.8136845,2.631256,4.564372,2.3433127,1.9841852,2.0879683,1.1715542,0.8699659	CDX2,ATF1	542439	0.0014964114,0.001058453	0.5		CAAAGTAAAAAATCCTGAGGGCAAGCCAACGAGGATTCTGGGGAAGGAATTTCTACTAAGCAGGGTAGTGCTTTCTCCATGGCCCTGAATCACCTGGCAGGGACTCAGCCTGTGAGGTTTCTTACACCACAAGATCATCTGTCTCAAACGTAGCCAGGGG	103	0,0,0,0,0,0,0,0,0,0,0,0,0,0,1,1,0,1,1	7420
74202	ggr.TRAJ_LABELS-8-10-11.grammar-24.annot-472.1797.combo-NULL.barcode-2	ACTGGCCGCTTCACTGCAAAGTAAAAAATCCTGAGGGCAAGCCAACGAGGATTCTGGGGAAGGAATTTCTACTAAGCAGGGTAGTGCTTTCTCCATGGCCCTGAATCACCTGGCAGGGACTCAGCCTGTGAGGTTTCTTACACCACAAGATCATCTGTCTCAAACGTAGCCAGGGGCTCGAGGCTAGCCTCTGCGCAAGATGCAGCGCAGATCGGAAGAGCGTCG	2.9587626,2.9601455,2.9627647,2.7289007,2.5008695,2.4039042,2.6824567,2.8926518,2.6723652,2.6486726,2.771014,2.6464553,2.4915464	5.202441,4.589576,1.2330986	-1	19.0,122.0	ggr.TRAJ_LABELS-8-10-11.grammar-24.annot-472.1797.combo-NULL	1797	ggr.TRAJ_LABELS-8-10-11.grammar-24.annot-472.1797	region=chr7:46193291-46194316;active=chr7:46193941-46194141;features=chr7:46193541-46194541	2.6408944,2.5994601,2.5267189,2.5195215,2.5149333,2.3907447,2.3385706,2.3920941,2.2550015,2.2308447,2.1226382,2.1528702,1.9262518,4.057469,2.1912148,2.4357553,1.7876084,1.3209829,1.2580825	3.329883,3.286122,3.217157,3.1997788,3.1548345,3.0346398,2.9792404,3.0653887,2.9303672,2.8741918,2.7881076,2.8136845,2.631256,4.564372,2.3433127,1.9841852,2.0879683,1.1715542,0.8699659	CDX2,ATF1	542439	0.0014964114,0.001058453	0.5		CAAAGTAAAAAATCCTGAGGGCAAGCCAACGAGGATTCTGGGGAAGGAATTTCTACTAAGCAGGGTAGTGCTTTCTCCATGGCCCTGAATCACCTGGCAGGGACTCAGCCTGTGAGGTTTCTTACACCACAAGATCATCTGTCTCAAACGTAGCCAGGGG	103	0,0,0,0,0,0,0,0,0,0,0,0,0,0,1,1,0,1,1	7420
74203	ggr.TRAJ_LABELS-8-10-11.grammar-24.annot-472.1797.combo-NULL.barcode-3	ACTGGCCGCTTCACTGCAAAGTAAAAAATCCTGAGGGCAAGCCAACGAGGATTCTGGGGAAGGAATTTCTACTAAGCAGGGTAGTGCTTTCTCCATGGCCCTGAATCACCTGGCAGGGACTCAGCCTGTGAGGTTTCTTACACCACAAGATCATCTGTCTCAAACGTAGCCAGGGGCTCGAGGCTAGCTGAGATAGGCTTCCAACGCAAGATCGGAAGAGCGTCG	2.9587626,2.9601455,2.9627647,2.7289007,2.5008695,2.4039042,2.6824567,2.8926518,2.6723652,2.6486726,2.771014,2.6464553,2.4915464	5.202441,4.589576,1.2330986	-1	19.0,122.0	ggr.TRAJ_LABELS-8-10-11.grammar-24.annot-472.1797.combo-NULL	1797	ggr.TRAJ_LABELS-8-10-11.grammar-24.annot-472.1797	region=chr7:46193291-46194316;active=chr7:46193941-46194141;features=chr7:46193541-46194541	2.6408944,2.5994601,2.5267189,2.5195215,2.5149333,2.3907447,2.3385706,2.3920941,2.2550015,2.2308447,2.1226382,2.1528702,1.9262518,4.057469,2.1912148,2.4357553,1.7876084,1.3209829,1.2580825	3.329883,3.286122,3.217157,3.1997788,3.1548345,3.0346398,2.9792404,3.0653887,2.9303672,2.8741918,2.7881076,2.8136845,2.631256,4.564372,2.3433127,1.9841852,2.0879683,1.1715542,0.8699659	CDX2,ATF1	542439	0.0014964114,0.001058453	0.5		CAAAGTAAAAAATCCTGAGGGCAAGCCAACGAGGATTCTGGGGAAGGAATTTCTACTAAGCAGGGTAGTGCTTTCTCCATGGCCCTGAATCACCTGGCAGGGACTCAGCCTGTGAGGTTTCTTACACCACAAGATCATCTGTCTCAAACGTAGCCAGGGG	103	0,0,0,0,0,0,0,0,0,0,0,0,0,0,1,1,0,1,1	7420
74204	ggr.TRAJ_LABELS-8-10-11.grammar-24.annot-472.1797.combo-NULL.barcode-4	ACTGGCCGCTTCACTGCAAAGTAAAAAATCCTGAGGGCAAGCCAACGAGGATTCTGGGGAAGGAATTTCTACTAAGCAGGGTAGTGCTTTCTCCATGGCCCTGAATCACCTGGCAGGGACTCAGCCTGTGAGGTTTCTTACACCACAAGATCATCTGTCTCAAACGTAGCCAGGGGCTCGAGGCTAGCGTATATTACTGGTACTCTGGAGATCGGAAGAGCGTCG	2.9587626,2.9601455,2.9627647,2.7289007,2.5008695,2.4039042,2.6824567,2.8926518,2.6723652,2.6486726,2.771014,2.6464553,2.4915464	5.202441,4.589576,1.2330986	-1	19.0,122.0	ggr.TRAJ_LABELS-8-10-11.grammar-24.annot-472.1797.combo-NULL	1797	ggr.TRAJ_LABELS-8-10-11.grammar-24.annot-472.1797	region=chr7:46193291-46194316;active=chr7:46193941-46194141;features=chr7:46193541-46194541	2.6408944,2.5994601,2.5267189,2.5195215,2.5149333,2.3907447,2.3385706,2.3920941,2.2550015,2.2308447,2.1226382,2.1528702,1.9262518,4.057469,2.1912148,2.4357553,1.7876084,1.3209829,1.2580825	3.329883,3.286122,3.217157,3.1997788,3.1548345,3.0346398,2.9792404,3.0653887,2.9303672,2.8741918,2.7881076,2.8136845,2.631256,4.564372,2.3433127,1.9841852,2.0879683,1.1715542,0.8699659	CDX2,ATF1	542439	0.0014964114,0.001058453	0.5		CAAAGTAAAAAATCCTGAGGGCAAGCCAACGAGGATTCTGGGGAAGGAATTTCTACTAAGCAGGGTAGTGCTTTCTCCATGGCCCTGAATCACCTGGCAGGGACTCAGCCTGTGAGGTTTCTTACACCACAAGATCATCTGTCTCAAACGTAGCCAGGGG	103	0,0,0,0,0,0,0,0,0,0,0,0,0,0,1,1,0,1,1	7420
74205	ggr.TRAJ_LABELS-8-10-11.grammar-24.annot-472.1797.combo-NULL.barcode-5	ACTGGCCGCTTCACTGCAAAGTAAAAAATCCTGAGGGCAAGCCAACGAGGATTCTGGGGAAGGAATTTCTACTAAGCAGGGTAGTGCTTTCTCCATGGCCCTGAATCACCTGGCAGGGACTCAGCCTGTGAGGTTTCTTACACCACAAGATCATCTGTCTCAAACGTAGCCAGGGGCTCGAGGCTAGCAGGCATGCGAACGCTCTGATAGATCGGAAGAGCGTCG	2.9587626,2.9601455,2.9627647,2.7289007,2.5008695,2.4039042,2.6824567,2.8926518,2.6723652,2.6486726,2.771014,2.6464553,2.4915464	5.202441,4.589576,1.2330986	-1	19.0,122.0	ggr.TRAJ_LABELS-8-10-11.grammar-24.annot-472.1797.combo-NULL	1797	ggr.TRAJ_LABELS-8-10-11.grammar-24.annot-472.1797	region=chr7:46193291-46194316;active=chr7:46193941-46194141;features=chr7:46193541-46194541	2.6408944,2.5994601,2.5267189,2.5195215,2.5149333,2.3907447,2.3385706,2.3920941,2.2550015,2.2308447,2.1226382,2.1528702,1.9262518,4.057469,2.1912148,2.4357553,1.7876084,1.3209829,1.2580825	3.329883,3.286122,3.217157,3.1997788,3.1548345,3.0346398,2.9792404,3.0653887,2.9303672,2.8741918,2.7881076,2.8136845,2.631256,4.564372,2.3433127,1.9841852,2.0879683,1.1715542,0.8699659	CDX2,ATF1	542439	0.0014964114,0.001058453	0.5		CAAAGTAAAAAATCCTGAGGGCAAGCCAACGAGGATTCTGGGGAAGGAATTTCTACTAAGCAGGGTAGTGCTTTCTCCATGGCCCTGAATCACCTGGCAGGGACTCAGCCTGTGAGGTTTCTTACACCACAAGATCATCTGTCTCAAACGTAGCCAGGGG	103	0,0,0,0,0,0,0,0,0,0,0,0,0,0,1,1,0,1,1	7420
74206	ggr.TRAJ_LABELS-8-10-11.grammar-24.annot-472.1797.combo-NULL.barcode-6	ACTGGCCGCTTCACTGCAAAGTAAAAAATCCTGAGGGCAAGCCAACGAGGATTCTGGGGAAGGAATTTCTACTAAGCAGGGTAGTGCTTTCTCCATGGCCCTGAATCACCTGGCAGGGACTCAGCCTGTGAGGTTTCTTACACCACAAGATCATCTGTCTCAAACGTAGCCAGGGGCTCGAGGCTAGCGAAGTATATCGCCGCTCAACAGATCGGAAGAGCGTCG	2.9587626,2.9601455,2.9627647,2.7289007,2.5008695,2.4039042,2.6824567,2.8926518,2.6723652,2.6486726,2.771014,2.6464553,2.4915464	5.202441,4.589576,1.2330986	-1	19.0,122.0	ggr.TRAJ_LABELS-8-10-11.grammar-24.annot-472.1797.combo-NULL	1797	ggr.TRAJ_LABELS-8-10-11.grammar-24.annot-472.1797	region=chr7:46193291-46194316;active=chr7:46193941-46194141;features=chr7:46193541-46194541	2.6408944,2.5994601,2.5267189,2.5195215,2.5149333,2.3907447,2.3385706,2.3920941,2.2550015,2.2308447,2.1226382,2.1528702,1.9262518,4.057469,2.1912148,2.4357553,1.7876084,1.3209829,1.2580825	3.329883,3.286122,3.217157,3.1997788,3.1548345,3.0346398,2.9792404,3.0653887,2.9303672,2.8741918,2.7881076,2.8136845,2.631256,4.564372,2.3433127,1.9841852,2.0879683,1.1715542,0.8699659	CDX2,ATF1	542439	0.0014964114,0.001058453	0.5		CAAAGTAAAAAATCCTGAGGGCAAGCCAACGAGGATTCTGGGGAAGGAATTTCTACTAAGCAGGGTAGTGCTTTCTCCATGGCCCTGAATCACCTGGCAGGGACTCAGCCTGTGAGGTTTCTTACACCACAAGATCATCTGTCTCAAACGTAGCCAGGGG	103	0,0,0,0,0,0,0,0,0,0,0,0,0,0,1,1,0,1,1	7420
74207	ggr.TRAJ_LABELS-8-10-11.grammar-24.annot-472.1797.combo-NULL.barcode-7	ACTGGCCGCTTCACTGCAAAGTAAAAAATCCTGAGGGCAAGCCAACGAGGATTCTGGGGAAGGAATTTCTACTAAGCAGGGTAGTGCTTTCTCCATGGCCCTGAATCACCTGGCAGGGACTCAGCCTGTGAGGTTTCTTACACCACAAGATCATCTGTCTCAAACGTAGCCAGGGGCTCGAGGCTAGCAGAACTTCTCTATTGAATTGAGATCGGAAGAGCGTCG	2.9587626,2.9601455,2.9627647,2.7289007,2.5008695,2.4039042,2.6824567,2.8926518,2.6723652,2.6486726,2.771014,2.6464553,2.4915464	5.202441,4.589576,1.2330986	-1	19.0,122.0	ggr.TRAJ_LABELS-8-10-11.grammar-24.annot-472.1797.combo-NULL	1797	ggr.TRAJ_LABELS-8-10-11.grammar-24.annot-472.1797	region=chr7:46193291-46194316;active=chr7:46193941-46194141;features=chr7:46193541-46194541	2.6408944,2.5994601,2.5267189,2.5195215,2.5149333,2.3907447,2.3385706,2.3920941,2.2550015,2.2308447,2.1226382,2.1528702,1.9262518,4.057469,2.1912148,2.4357553,1.7876084,1.3209829,1.2580825	3.329883,3.286122,3.217157,3.1997788,3.1548345,3.0346398,2.9792404,3.0653887,2.9303672,2.8741918,2.7881076,2.8136845,2.631256,4.564372,2.3433127,1.9841852,2.0879683,1.1715542,0.8699659	CDX2,ATF1	542439	0.0014964114,0.001058453	0.5		CAAAGTAAAAAATCCTGAGGGCAAGCCAACGAGGATTCTGGGGAAGGAATTTCTACTAAGCAGGGTAGTGCTTTCTCCATGGCCCTGAATCACCTGGCAGGGACTCAGCCTGTGAGGTTTCTTACACCACAAGATCATCTGTCTCAAACGTAGCCAGGGG	103	0,0,0,0,0,0,0,0,0,0,0,0,0,0,1,1,0,1,1	7420
74208	ggr.TRAJ_LABELS-8-10-11.grammar-24.annot-472.1797.combo-NULL.barcode-8	ACTGGCCGCTTCACTGCAAAGTAAAAAATCCTGAGGGCAAGCCAACGAGGATTCTGGGGAAGGAATTTCTACTAAGCAGGGTAGTGCTTTCTCCATGGCCCTGAATCACCTGGCAGGGACTCAGCCTGTGAGGTTTCTTACACCACAAGATCATCTGTCTCAAACGTAGCCAGGGGCTCGAGGCTAGCATTCTGTCCAGTAATCAGCCAGATCGGAAGAGCGTCG	2.9587626,2.9601455,2.9627647,2.7289007,2.5008695,2.4039042,2.6824567,2.8926518,2.6723652,2.6486726,2.771014,2.6464553,2.4915464	5.202441,4.589576,1.2330986	-1	19.0,122.0	ggr.TRAJ_LABELS-8-10-11.grammar-24.annot-472.1797.combo-NULL	1797	ggr.TRAJ_LABELS-8-10-11.grammar-24.annot-472.1797	region=chr7:46193291-46194316;active=chr7:46193941-46194141;features=chr7:46193541-46194541	2.6408944,2.5994601,2.5267189,2.5195215,2.5149333,2.3907447,2.3385706,2.3920941,2.2550015,2.2308447,2.1226382,2.1528702,1.9262518,4.057469,2.1912148,2.4357553,1.7876084,1.3209829,1.2580825	3.329883,3.286122,3.217157,3.1997788,3.1548345,3.0346398,2.9792404,3.0653887,2.9303672,2.8741918,2.7881076,2.8136845,2.631256,4.564372,2.3433127,1.9841852,2.0879683,1.1715542,0.8699659	CDX2,ATF1	542439	0.0014964114,0.001058453	0.5		CAAAGTAAAAAATCCTGAGGGCAAGCCAACGAGGATTCTGGGGAAGGAATTTCTACTAAGCAGGGTAGTGCTTTCTCCATGGCCCTGAATCACCTGGCAGGGACTCAGCCTGTGAGGTTTCTTACACCACAAGATCATCTGTCTCAAACGTAGCCAGGGG	103	0,0,0,0,0,0,0,0,0,0,0,0,0,0,1,1,0,1,1	7420
74209	ggr.TRAJ_LABELS-8-10-11.grammar-24.annot-472.1797.combo-NULL.barcode-9	ACTGGCCGCTTCACTGCAAAGTAAAAAATCCTGAGGGCAAGCCAACGAGGATTCTGGGGAAGGAATTTCTACTAAGCAGGGTAGTGCTTTCTCCATGGCCCTGAATCACCTGGCAGGGACTCAGCCTGTGAGGTTTCTTACACCACAAGATCATCTGTCTCAAACGTAGCCAGGGGCTCGAGGCTAGCAGGCAAAGACGTCGATGCGCAGATCGGAAGAGCGTCG	2.9587626,2.9601455,2.9627647,2.7289007,2.5008695,2.4039042,2.6824567,2.8926518,2.6723652,2.6486726,2.771014,2.6464553,2.4915464	5.202441,4.589576,1.2330986	-1	19.0,122.0	ggr.TRAJ_LABELS-8-10-11.grammar-24.annot-472.1797.combo-NULL	1797	ggr.TRAJ_LABELS-8-10-11.grammar-24.annot-472.1797	region=chr7:46193291-46194316;active=chr7:46193941-46194141;features=chr7:46193541-46194541	2.6408944,2.5994601,2.5267189,2.5195215,2.5149333,2.3907447,2.3385706,2.3920941,2.2550015,2.2308447,2.1226382,2.1528702,1.9262518,4.057469,2.1912148,2.4357553,1.7876084,1.3209829,1.2580825	3.329883,3.286122,3.217157,3.1997788,3.1548345,3.0346398,2.9792404,3.0653887,2.9303672,2.8741918,2.7881076,2.8136845,2.631256,4.564372,2.3433127,1.9841852,2.0879683,1.1715542,0.8699659	CDX2,ATF1	542439	0.0014964114,0.001058453	0.5		CAAAGTAAAAAATCCTGAGGGCAAGCCAACGAGGATTCTGGGGAAGGAATTTCTACTAAGCAGGGTAGTGCTTTCTCCATGGCCCTGAATCACCTGGCAGGGACTCAGCCTGTGAGGTTTCTTACACCACAAGATCATCTGTCTCAAACGTAGCCAGGGG	103	0,0,0,0,0,0,0,0,0,0,0,0,0,0,1,1,0,1,1	7420
74210	ggr.TRAJ_LABELS-8-10-11.grammar-24.annot-472.471.combo-00.barcode-0	ACTGGCCGCTTCACTGTTCCTTATTCCACTTAACCACTTTATCTTAAATTACTCATGTTTGCTTCAGTAGCACATATACTAAAGTTGGAACGATAGATTGGCATGGCCTCTGTGCAAGAATGACATGCAAATTTGTGAATCATTCCATATGTTTTTAAAAAGAAAAAAATTACATCCTCGAGGCTAGCCCGACCCTCATCGTCGTCTAAGATCGGAAGAGCGTCG	2.7356365,2.6158607,2.0231109,1.4794499,1.7197162,1.0948031,0.5331117,0.10550067,0.48867714,0.0,0.0,0.0,0.0	0.0,0.0,0.0	0,0	33.0,108.0	ggr.TRAJ_LABELS-8-10-11.grammar-24.annot-472.471.combo-00	471	ggr.TRAJ_LABELS-8-10-11.grammar-24.annot-472.471	region=chr7:65860065-65860789;active=chr7:65860115-65860315;features=chr7:65859715-65860715	2.6371312,2.5184278,2.4564257,2.4061131,2.4114366,2.2329984,2.126121,1.956124,1.7230053,1.6976271,1.6018789,1.6365055,1.5607343,3.4650598,0.9525628,0.7355929,1.9472826,0.45840675,0.1422487	2.6371312,2.5184278,2.4564257,2.4061131,2.4114366,2.2329984,2.126121,1.956124,1.7230053,1.6976271,1.6018789,1.6365055,1.5607343,3.4650598,0.9525628,0.7355929,1.9472826,0.45840675,0.1422487	CDX2,ATF1	0,0	0.0,0.0	0.31875		TTCCTTATTCCACTTAACCACTTTATCTTAAATTACTCATGTTTGCTTCAGTAGCACATATACTAAAGTTGGAACGATAGATTGGCATGGCCTCTGTGCAAGAATGACATGCAAATTTGTGAATCATTCCATATGTTTTTAAAAAGAAAAAAATTACATC	75	0,0,0,0,0,0,0,0,0,0,0,0,0,0,0,0,0,0,0	7421
74211	ggr.TRAJ_LABELS-8-10-11.grammar-24.annot-472.471.combo-00.barcode-1	ACTGGCCGCTTCACTGTTCCTTATTCCACTTAACCACTTTATCTTAAATTACTCATGTTTGCTTCAGTAGCACATATACTAAAGTTGGAACGATAGATTGGCATGGCCTCTGTGCAAGAATGACATGCAAATTTGTGAATCATTCCATATGTTTTTAAAAAGAAAAAAATTACATCCTCGAGGCTAGCTCAATGACTCTGCTCCGCAAAGATCGGAAGAGCGTCG	2.7356365,2.6158607,2.0231109,1.4794499,1.7197162,1.0948031,0.5331117,0.10550067,0.48867714,0.0,0.0,0.0,0.0	0.0,0.0,0.0	0,0	33.0,108.0	ggr.TRAJ_LABELS-8-10-11.grammar-24.annot-472.471.combo-00	471	ggr.TRAJ_LABELS-8-10-11.grammar-24.annot-472.471	region=chr7:65860065-65860789;active=chr7:65860115-65860315;features=chr7:65859715-65860715	2.6371312,2.5184278,2.4564257,2.4061131,2.4114366,2.2329984,2.126121,1.956124,1.7230053,1.6976271,1.6018789,1.6365055,1.5607343,3.4650598,0.9525628,0.7355929,1.9472826,0.45840675,0.1422487	2.6371312,2.5184278,2.4564257,2.4061131,2.4114366,2.2329984,2.126121,1.956124,1.7230053,1.6976271,1.6018789,1.6365055,1.5607343,3.4650598,0.9525628,0.7355929,1.9472826,0.45840675,0.1422487	CDX2,ATF1	0,0	0.0,0.0	0.31875		TTCCTTATTCCACTTAACCACTTTATCTTAAATTACTCATGTTTGCTTCAGTAGCACATATACTAAAGTTGGAACGATAGATTGGCATGGCCTCTGTGCAAGAATGACATGCAAATTTGTGAATCATTCCATATGTTTTTAAAAAGAAAAAAATTACATC	75	0,0,0,0,0,0,0,0,0,0,0,0,0,0,0,0,0,0,0	7421
74212	ggr.TRAJ_LABELS-8-10-11.grammar-24.annot-472.471.combo-00.barcode-2	ACTGGCCGCTTCACTGTTCCTTATTCCACTTAACCACTTTATCTTAAATTACTCATGTTTGCTTCAGTAGCACATATACTAAAGTTGGAACGATAGATTGGCATGGCCTCTGTGCAAGAATGACATGCAAATTTGTGAATCATTCCATATGTTTTTAAAAAGAAAAAAATTACATCCTCGAGGCTAGCAGCGTCGGCAATTAATACTTAGATCGGAAGAGCGTCG	2.7356365,2.6158607,2.0231109,1.4794499,1.7197162,1.0948031,0.5331117,0.10550067,0.48867714,0.0,0.0,0.0,0.0	0.0,0.0,0.0	0,0	33.0,108.0	ggr.TRAJ_LABELS-8-10-11.grammar-24.annot-472.471.combo-00	471	ggr.TRAJ_LABELS-8-10-11.grammar-24.annot-472.471	region=chr7:65860065-65860789;active=chr7:65860115-65860315;features=chr7:65859715-65860715	2.6371312,2.5184278,2.4564257,2.4061131,2.4114366,2.2329984,2.126121,1.956124,1.7230053,1.6976271,1.6018789,1.6365055,1.5607343,3.4650598,0.9525628,0.7355929,1.9472826,0.45840675,0.1422487	2.6371312,2.5184278,2.4564257,2.4061131,2.4114366,2.2329984,2.126121,1.956124,1.7230053,1.6976271,1.6018789,1.6365055,1.5607343,3.4650598,0.9525628,0.7355929,1.9472826,0.45840675,0.1422487	CDX2,ATF1	0,0	0.0,0.0	0.31875		TTCCTTATTCCACTTAACCACTTTATCTTAAATTACTCATGTTTGCTTCAGTAGCACATATACTAAAGTTGGAACGATAGATTGGCATGGCCTCTGTGCAAGAATGACATGCAAATTTGTGAATCATTCCATATGTTTTTAAAAAGAAAAAAATTACATC	75	0,0,0,0,0,0,0,0,0,0,0,0,0,0,0,0,0,0,0	7421
74213	ggr.TRAJ_LABELS-8-10-11.grammar-24.annot-472.471.combo-00.barcode-3	ACTGGCCGCTTCACTGTTCCTTATTCCACTTAACCACTTTATCTTAAATTACTCATGTTTGCTTCAGTAGCACATATACTAAAGTTGGAACGATAGATTGGCATGGCCTCTGTGCAAGAATGACATGCAAATTTGTGAATCATTCCATATGTTTTTAAAAAGAAAAAAATTACATCCTCGAGGCTAGCCGTCCCAATCTCTAGGCTCAAGATCGGAAGAGCGTCG	2.7356365,2.6158607,2.0231109,1.4794499,1.7197162,1.0948031,0.5331117,0.10550067,0.48867714,0.0,0.0,0.0,0.0	0.0,0.0,0.0	0,0	33.0,108.0	ggr.TRAJ_LABELS-8-10-11.grammar-24.annot-472.471.combo-00	471	ggr.TRAJ_LABELS-8-10-11.grammar-24.annot-472.471	region=chr7:65860065-65860789;active=chr7:65860115-65860315;features=chr7:65859715-65860715	2.6371312,2.5184278,2.4564257,2.4061131,2.4114366,2.2329984,2.126121,1.956124,1.7230053,1.6976271,1.6018789,1.6365055,1.5607343,3.4650598,0.9525628,0.7355929,1.9472826,0.45840675,0.1422487	2.6371312,2.5184278,2.4564257,2.4061131,2.4114366,2.2329984,2.126121,1.956124,1.7230053,1.6976271,1.6018789,1.6365055,1.5607343,3.4650598,0.9525628,0.7355929,1.9472826,0.45840675,0.1422487	CDX2,ATF1	0,0	0.0,0.0	0.31875		TTCCTTATTCCACTTAACCACTTTATCTTAAATTACTCATGTTTGCTTCAGTAGCACATATACTAAAGTTGGAACGATAGATTGGCATGGCCTCTGTGCAAGAATGACATGCAAATTTGTGAATCATTCCATATGTTTTTAAAAAGAAAAAAATTACATC	75	0,0,0,0,0,0,0,0,0,0,0,0,0,0,0,0,0,0,0	7421
74214	ggr.TRAJ_LABELS-8-10-11.grammar-24.annot-472.471.combo-00.barcode-4	ACTGGCCGCTTCACTGTTCCTTATTCCACTTAACCACTTTATCTTAAATTACTCATGTTTGCTTCAGTAGCACATATACTAAAGTTGGAACGATAGATTGGCATGGCCTCTGTGCAAGAATGACATGCAAATTTGTGAATCATTCCATATGTTTTTAAAAAGAAAAAAATTACATCCTCGAGGCTAGCCGTCCCCGATCTTAGAGCTAAGATCGGAAGAGCGTCG	2.7356365,2.6158607,2.0231109,1.4794499,1.7197162,1.0948031,0.5331117,0.10550067,0.48867714,0.0,0.0,0.0,0.0	0.0,0.0,0.0	0,0	33.0,108.0	ggr.TRAJ_LABELS-8-10-11.grammar-24.annot-472.471.combo-00	471	ggr.TRAJ_LABELS-8-10-11.grammar-24.annot-472.471	region=chr7:65860065-65860789;active=chr7:65860115-65860315;features=chr7:65859715-65860715	2.6371312,2.5184278,2.4564257,2.4061131,2.4114366,2.2329984,2.126121,1.956124,1.7230053,1.6976271,1.6018789,1.6365055,1.5607343,3.4650598,0.9525628,0.7355929,1.9472826,0.45840675,0.1422487	2.6371312,2.5184278,2.4564257,2.4061131,2.4114366,2.2329984,2.126121,1.956124,1.7230053,1.6976271,1.6018789,1.6365055,1.5607343,3.4650598,0.9525628,0.7355929,1.9472826,0.45840675,0.1422487	CDX2,ATF1	0,0	0.0,0.0	0.31875		TTCCTTATTCCACTTAACCACTTTATCTTAAATTACTCATGTTTGCTTCAGTAGCACATATACTAAAGTTGGAACGATAGATTGGCATGGCCTCTGTGCAAGAATGACATGCAAATTTGTGAATCATTCCATATGTTTTTAAAAAGAAAAAAATTACATC	75	0,0,0,0,0,0,0,0,0,0,0,0,0,0,0,0,0,0,0	7421
74215	ggr.TRAJ_LABELS-8-10-11.grammar-24.annot-472.471.combo-00.barcode-5	ACTGGCCGCTTCACTGTTCCTTATTCCACTTAACCACTTTATCTTAAATTACTCATGTTTGCTTCAGTAGCACATATACTAAAGTTGGAACGATAGATTGGCATGGCCTCTGTGCAAGAATGACATGCAAATTTGTGAATCATTCCATATGTTTTTAAAAAGAAAAAAATTACATCCTCGAGGCTAGCGAAGTTAATCGGCGATGCGCAGATCGGAAGAGCGTCG	2.7356365,2.6158607,2.0231109,1.4794499,1.7197162,1.0948031,0.5331117,0.10550067,0.48867714,0.0,0.0,0.0,0.0	0.0,0.0,0.0	0,0	33.0,108.0	ggr.TRAJ_LABELS-8-10-11.grammar-24.annot-472.471.combo-00	471	ggr.TRAJ_LABELS-8-10-11.grammar-24.annot-472.471	region=chr7:65860065-65860789;active=chr7:65860115-65860315;features=chr7:65859715-65860715	2.6371312,2.5184278,2.4564257,2.4061131,2.4114366,2.2329984,2.126121,1.956124,1.7230053,1.6976271,1.6018789,1.6365055,1.5607343,3.4650598,0.9525628,0.7355929,1.9472826,0.45840675,0.1422487	2.6371312,2.5184278,2.4564257,2.4061131,2.4114366,2.2329984,2.126121,1.956124,1.7230053,1.6976271,1.6018789,1.6365055,1.5607343,3.4650598,0.9525628,0.7355929,1.9472826,0.45840675,0.1422487	CDX2,ATF1	0,0	0.0,0.0	0.31875		TTCCTTATTCCACTTAACCACTTTATCTTAAATTACTCATGTTTGCTTCAGTAGCACATATACTAAAGTTGGAACGATAGATTGGCATGGCCTCTGTGCAAGAATGACATGCAAATTTGTGAATCATTCCATATGTTTTTAAAAAGAAAAAAATTACATC	75	0,0,0,0,0,0,0,0,0,0,0,0,0,0,0,0,0,0,0	7421
74216	ggr.TRAJ_LABELS-8-10-11.grammar-24.annot-472.471.combo-00.barcode-6	ACTGGCCGCTTCACTGTTCCTTATTCCACTTAACCACTTTATCTTAAATTACTCATGTTTGCTTCAGTAGCACATATACTAAAGTTGGAACGATAGATTGGCATGGCCTCTGTGCAAGAATGACATGCAAATTTGTGAATCATTCCATATGTTTTTAAAAAGAAAAAAATTACATCCTCGAGGCTAGCAGAACTCCTCAGTTAGGTTAAGATCGGAAGAGCGTCG	2.7356365,2.6158607,2.0231109,1.4794499,1.7197162,1.0948031,0.5331117,0.10550067,0.48867714,0.0,0.0,0.0,0.0	0.0,0.0,0.0	0,0	33.0,108.0	ggr.TRAJ_LABELS-8-10-11.grammar-24.annot-472.471.combo-00	471	ggr.TRAJ_LABELS-8-10-11.grammar-24.annot-472.471	region=chr7:65860065-65860789;active=chr7:65860115-65860315;features=chr7:65859715-65860715	2.6371312,2.5184278,2.4564257,2.4061131,2.4114366,2.2329984,2.126121,1.956124,1.7230053,1.6976271,1.6018789,1.6365055,1.5607343,3.4650598,0.9525628,0.7355929,1.9472826,0.45840675,0.1422487	2.6371312,2.5184278,2.4564257,2.4061131,2.4114366,2.2329984,2.126121,1.956124,1.7230053,1.6976271,1.6018789,1.6365055,1.5607343,3.4650598,0.9525628,0.7355929,1.9472826,0.45840675,0.1422487	CDX2,ATF1	0,0	0.0,0.0	0.31875		TTCCTTATTCCACTTAACCACTTTATCTTAAATTACTCATGTTTGCTTCAGTAGCACATATACTAAAGTTGGAACGATAGATTGGCATGGCCTCTGTGCAAGAATGACATGCAAATTTGTGAATCATTCCATATGTTTTTAAAAAGAAAAAAATTACATC	75	0,0,0,0,0,0,0,0,0,0,0,0,0,0,0,0,0,0,0	7421
74217	ggr.TRAJ_LABELS-8-10-11.grammar-24.annot-472.471.combo-00.barcode-7	ACTGGCCGCTTCACTGTTCCTTATTCCACTTAACCACTTTATCTTAAATTACTCATGTTTGCTTCAGTAGCACATATACTAAAGTTGGAACGATAGATTGGCATGGCCTCTGTGCAAGAATGACATGCAAATTTGTGAATCATTCCATATGTTTTTAAAAAGAAAAAAATTACATCCTCGAGGCTAGCGCGCTGACGCAACTCCGCAAAGATCGGAAGAGCGTCG	2.7356365,2.6158607,2.0231109,1.4794499,1.7197162,1.0948031,0.5331117,0.10550067,0.48867714,0.0,0.0,0.0,0.0	0.0,0.0,0.0	0,0	33.0,108.0	ggr.TRAJ_LABELS-8-10-11.grammar-24.annot-472.471.combo-00	471	ggr.TRAJ_LABELS-8-10-11.grammar-24.annot-472.471	region=chr7:65860065-65860789;active=chr7:65860115-65860315;features=chr7:65859715-65860715	2.6371312,2.5184278,2.4564257,2.4061131,2.4114366,2.2329984,2.126121,1.956124,1.7230053,1.6976271,1.6018789,1.6365055,1.5607343,3.4650598,0.9525628,0.7355929,1.9472826,0.45840675,0.1422487	2.6371312,2.5184278,2.4564257,2.4061131,2.4114366,2.2329984,2.126121,1.956124,1.7230053,1.6976271,1.6018789,1.6365055,1.5607343,3.4650598,0.9525628,0.7355929,1.9472826,0.45840675,0.1422487	CDX2,ATF1	0,0	0.0,0.0	0.31875		TTCCTTATTCCACTTAACCACTTTATCTTAAATTACTCATGTTTGCTTCAGTAGCACATATACTAAAGTTGGAACGATAGATTGGCATGGCCTCTGTGCAAGAATGACATGCAAATTTGTGAATCATTCCATATGTTTTTAAAAAGAAAAAAATTACATC	75	0,0,0,0,0,0,0,0,0,0,0,0,0,0,0,0,0,0,0	7421
74218	ggr.TRAJ_LABELS-8-10-11.grammar-24.annot-472.471.combo-00.barcode-8	ACTGGCCGCTTCACTGTTCCTTATTCCACTTAACCACTTTATCTTAAATTACTCATGTTTGCTTCAGTAGCACATATACTAAAGTTGGAACGATAGATTGGCATGGCCTCTGTGCAAGAATGACATGCAAATTTGTGAATCATTCCATATGTTTTTAAAAAGAAAAAAATTACATCCTCGAGGCTAGCAGGCACATACGAAATGGTTAAGATCGGAAGAGCGTCG	2.7356365,2.6158607,2.0231109,1.4794499,1.7197162,1.0948031,0.5331117,0.10550067,0.48867714,0.0,0.0,0.0,0.0	0.0,0.0,0.0	0,0	33.0,108.0	ggr.TRAJ_LABELS-8-10-11.grammar-24.annot-472.471.combo-00	471	ggr.TRAJ_LABELS-8-10-11.grammar-24.annot-472.471	region=chr7:65860065-65860789;active=chr7:65860115-65860315;features=chr7:65859715-65860715	2.6371312,2.5184278,2.4564257,2.4061131,2.4114366,2.2329984,2.126121,1.956124,1.7230053,1.6976271,1.6018789,1.6365055,1.5607343,3.4650598,0.9525628,0.7355929,1.9472826,0.45840675,0.1422487	2.6371312,2.5184278,2.4564257,2.4061131,2.4114366,2.2329984,2.126121,1.956124,1.7230053,1.6976271,1.6018789,1.6365055,1.5607343,3.4650598,0.9525628,0.7355929,1.9472826,0.45840675,0.1422487	CDX2,ATF1	0,0	0.0,0.0	0.31875		TTCCTTATTCCACTTAACCACTTTATCTTAAATTACTCATGTTTGCTTCAGTAGCACATATACTAAAGTTGGAACGATAGATTGGCATGGCCTCTGTGCAAGAATGACATGCAAATTTGTGAATCATTCCATATGTTTTTAAAAAGAAAAAAATTACATC	75	0,0,0,0,0,0,0,0,0,0,0,0,0,0,0,0,0,0,0	7421
74219	ggr.TRAJ_LABELS-8-10-11.grammar-24.annot-472.471.combo-00.barcode-9	ACTGGCCGCTTCACTGTTCCTTATTCCACTTAACCACTTTATCTTAAATTACTCATGTTTGCTTCAGTAGCACATATACTAAAGTTGGAACGATAGATTGGCATGGCCTCTGTGCAAGAATGACATGCAAATTTGTGAATCATTCCATATGTTTTTAAAAAGAAAAAAATTACATCCTCGAGGCTAGCGCTGGGTCCAGTAGAGCGCGAGATCGGAAGAGCGTCG	2.7356365,2.6158607,2.0231109,1.4794499,1.7197162,1.0948031,0.5331117,0.10550067,0.48867714,0.0,0.0,0.0,0.0	0.0,0.0,0.0	0,0	33.0,108.0	ggr.TRAJ_LABELS-8-10-11.grammar-24.annot-472.471.combo-00	471	ggr.TRAJ_LABELS-8-10-11.grammar-24.annot-472.471	region=chr7:65860065-65860789;active=chr7:65860115-65860315;features=chr7:65859715-65860715	2.6371312,2.5184278,2.4564257,2.4061131,2.4114366,2.2329984,2.126121,1.956124,1.7230053,1.6976271,1.6018789,1.6365055,1.5607343,3.4650598,0.9525628,0.7355929,1.9472826,0.45840675,0.1422487	2.6371312,2.5184278,2.4564257,2.4061131,2.4114366,2.2329984,2.126121,1.956124,1.7230053,1.6976271,1.6018789,1.6365055,1.5607343,3.4650598,0.9525628,0.7355929,1.9472826,0.45840675,0.1422487	CDX2,ATF1	0,0	0.0,0.0	0.31875		TTCCTTATTCCACTTAACCACTTTATCTTAAATTACTCATGTTTGCTTCAGTAGCACATATACTAAAGTTGGAACGATAGATTGGCATGGCCTCTGTGCAAGAATGACATGCAAATTTGTGAATCATTCCATATGTTTTTAAAAAGAAAAAAATTACATC	75	0,0,0,0,0,0,0,0,0,0,0,0,0,0,0,0,0,0,0	7421
74220	ggr.TRAJ_LABELS-8-10-11.grammar-24.annot-472.471.combo-01.barcode-0	ACTGGCCGCTTCACTGTTCCTTATTCCACTTAACCACTTTATCTTAAATTACTCATGTTTGCTTCAGTAGCACATATACTAAAGTTGGAACGATAGATTGGCATGGCCTCTGTGCAAGAGATAACTGCAAATTTGTGAATCATTCCATATGTTTTTAAAAAGAAAAAAATTACATCCTCGAGGCTAGCAATGAAGTCAGACTCTTCGTAGATCGGAAGAGCGTCG	2.7356365,2.6158607,2.0231109,1.4794499,1.7197162,1.0948031,0.5331117,0.10550067,0.48867714,0.0,0.0,0.0,0.0	0.0,0.0,0.0	0,1	33.0,108.0	ggr.TRAJ_LABELS-8-10-11.grammar-24.annot-472.471.combo-01	471	ggr.TRAJ_LABELS-8-10-11.grammar-24.annot-472.471	region=chr7:65860065-65860789;active=chr7:65860115-65860315;features=chr7:65859715-65860715	2.4365833,2.2926636,2.2367587,2.1795306,2.1774788,1.9999864,1.8903385,1.6975027,1.4890214,1.4738324,1.382512,1.4006068,1.3500634,3.3648708,0.96249706,0.792482,1.9116151,0.46999186,0.18574755	2.6371312,2.5184278,2.4564257,2.4061131,2.4114366,2.2329984,2.126121,1.956124,1.7230053,1.6976271,1.6018789,1.6365055,1.5607343,3.4650598,0.9525628,0.7355929,1.9472826,0.45840675,0.1422487	CDX2,ATF1	0,528	0.0,0.0061304555	0.31875		TTCCTTATTCCACTTAACCACTTTATCTTAAATTACTCATGTTTGCTTCAGTAGCACATATACTAAAGTTGGAACGATAGATTGGCATGGCCTCTGTGCAAGAGATAACTGCAAATTTGTGAATCATTCCATATGTTTTTAAAAAGAAAAAAATTACATC	75	0,0,0,0,0,0,0,0,0,0,0,0,0,0,0,0,0,0,0	7422
74221	ggr.TRAJ_LABELS-8-10-11.grammar-24.annot-472.471.combo-01.barcode-1	ACTGGCCGCTTCACTGTTCCTTATTCCACTTAACCACTTTATCTTAAATTACTCATGTTTGCTTCAGTAGCACATATACTAAAGTTGGAACGATAGATTGGCATGGCCTCTGTGCAAGAGATAACTGCAAATTTGTGAATCATTCCATATGTTTTTAAAAAGAAAAAAATTACATCCTCGAGGCTAGCCGTCCATATGCGTTAGGTTAAGATCGGAAGAGCGTCG	2.7356365,2.6158607,2.0231109,1.4794499,1.7197162,1.0948031,0.5331117,0.10550067,0.48867714,0.0,0.0,0.0,0.0	0.0,0.0,0.0	0,1	33.0,108.0	ggr.TRAJ_LABELS-8-10-11.grammar-24.annot-472.471.combo-01	471	ggr.TRAJ_LABELS-8-10-11.grammar-24.annot-472.471	region=chr7:65860065-65860789;active=chr7:65860115-65860315;features=chr7:65859715-65860715	2.4365833,2.2926636,2.2367587,2.1795306,2.1774788,1.9999864,1.8903385,1.6975027,1.4890214,1.4738324,1.382512,1.4006068,1.3500634,3.3648708,0.96249706,0.792482,1.9116151,0.46999186,0.18574755	2.6371312,2.5184278,2.4564257,2.4061131,2.4114366,2.2329984,2.126121,1.956124,1.7230053,1.6976271,1.6018789,1.6365055,1.5607343,3.4650598,0.9525628,0.7355929,1.9472826,0.45840675,0.1422487	CDX2,ATF1	0,528	0.0,0.0061304555	0.31875		TTCCTTATTCCACTTAACCACTTTATCTTAAATTACTCATGTTTGCTTCAGTAGCACATATACTAAAGTTGGAACGATAGATTGGCATGGCCTCTGTGCAAGAGATAACTGCAAATTTGTGAATCATTCCATATGTTTTTAAAAAGAAAAAAATTACATC	75	0,0,0,0,0,0,0,0,0,0,0,0,0,0,0,0,0,0,0	7422
74222	ggr.TRAJ_LABELS-8-10-11.grammar-24.annot-472.471.combo-01.barcode-2	ACTGGCCGCTTCACTGTTCCTTATTCCACTTAACCACTTTATCTTAAATTACTCATGTTTGCTTCAGTAGCACATATACTAAAGTTGGAACGATAGATTGGCATGGCCTCTGTGCAAGAGATAACTGCAAATTTGTGAATCATTCCATATGTTTTTAAAAAGAAAAAAATTACATCCTCGAGGCTAGCCTCTGGCGTCCTATAGTTATAGATCGGAAGAGCGTCG	2.7356365,2.6158607,2.0231109,1.4794499,1.7197162,1.0948031,0.5331117,0.10550067,0.48867714,0.0,0.0,0.0,0.0	0.0,0.0,0.0	0,1	33.0,108.0	ggr.TRAJ_LABELS-8-10-11.grammar-24.annot-472.471.combo-01	471	ggr.TRAJ_LABELS-8-10-11.grammar-24.annot-472.471	region=chr7:65860065-65860789;active=chr7:65860115-65860315;features=chr7:65859715-65860715	2.4365833,2.2926636,2.2367587,2.1795306,2.1774788,1.9999864,1.8903385,1.6975027,1.4890214,1.4738324,1.382512,1.4006068,1.3500634,3.3648708,0.96249706,0.792482,1.9116151,0.46999186,0.18574755	2.6371312,2.5184278,2.4564257,2.4061131,2.4114366,2.2329984,2.126121,1.956124,1.7230053,1.6976271,1.6018789,1.6365055,1.5607343,3.4650598,0.9525628,0.7355929,1.9472826,0.45840675,0.1422487	CDX2,ATF1	0,528	0.0,0.0061304555	0.31875		TTCCTTATTCCACTTAACCACTTTATCTTAAATTACTCATGTTTGCTTCAGTAGCACATATACTAAAGTTGGAACGATAGATTGGCATGGCCTCTGTGCAAGAGATAACTGCAAATTTGTGAATCATTCCATATGTTTTTAAAAAGAAAAAAATTACATC	75	0,0,0,0,0,0,0,0,0,0,0,0,0,0,0,0,0,0,0	7422
74223	ggr.TRAJ_LABELS-8-10-11.grammar-24.annot-472.471.combo-01.barcode-3	ACTGGCCGCTTCACTGTTCCTTATTCCACTTAACCACTTTATCTTAAATTACTCATGTTTGCTTCAGTAGCACATATACTAAAGTTGGAACGATAGATTGGCATGGCCTCTGTGCAAGAGATAACTGCAAATTTGTGAATCATTCCATATGTTTTTAAAAAGAAAAAAATTACATCCTCGAGGCTAGCATAGGTGGCGGTGAAGCTCTAGATCGGAAGAGCGTCG	2.7356365,2.6158607,2.0231109,1.4794499,1.7197162,1.0948031,0.5331117,0.10550067,0.48867714,0.0,0.0,0.0,0.0	0.0,0.0,0.0	0,1	33.0,108.0	ggr.TRAJ_LABELS-8-10-11.grammar-24.annot-472.471.combo-01	471	ggr.TRAJ_LABELS-8-10-11.grammar-24.annot-472.471	region=chr7:65860065-65860789;active=chr7:65860115-65860315;features=chr7:65859715-65860715	2.4365833,2.2926636,2.2367587,2.1795306,2.1774788,1.9999864,1.8903385,1.6975027,1.4890214,1.4738324,1.382512,1.4006068,1.3500634,3.3648708,0.96249706,0.792482,1.9116151,0.46999186,0.18574755	2.6371312,2.5184278,2.4564257,2.4061131,2.4114366,2.2329984,2.126121,1.956124,1.7230053,1.6976271,1.6018789,1.6365055,1.5607343,3.4650598,0.9525628,0.7355929,1.9472826,0.45840675,0.1422487	CDX2,ATF1	0,528	0.0,0.0061304555	0.31875		TTCCTTATTCCACTTAACCACTTTATCTTAAATTACTCATGTTTGCTTCAGTAGCACATATACTAAAGTTGGAACGATAGATTGGCATGGCCTCTGTGCAAGAGATAACTGCAAATTTGTGAATCATTCCATATGTTTTTAAAAAGAAAAAAATTACATC	75	0,0,0,0,0,0,0,0,0,0,0,0,0,0,0,0,0,0,0	7422
74224	ggr.TRAJ_LABELS-8-10-11.grammar-24.annot-472.471.combo-01.barcode-4	ACTGGCCGCTTCACTGTTCCTTATTCCACTTAACCACTTTATCTTAAATTACTCATGTTTGCTTCAGTAGCACATATACTAAAGTTGGAACGATAGATTGGCATGGCCTCTGTGCAAGAGATAACTGCAAATTTGTGAATCATTCCATATGTTTTTAAAAAGAAAAAAATTACATCCTCGAGGCTAGCCTCTGTTCCATCTAATACTTAGATCGGAAGAGCGTCG	2.7356365,2.6158607,2.0231109,1.4794499,1.7197162,1.0948031,0.5331117,0.10550067,0.48867714,0.0,0.0,0.0,0.0	0.0,0.0,0.0	0,1	33.0,108.0	ggr.TRAJ_LABELS-8-10-11.grammar-24.annot-472.471.combo-01	471	ggr.TRAJ_LABELS-8-10-11.grammar-24.annot-472.471	region=chr7:65860065-65860789;active=chr7:65860115-65860315;features=chr7:65859715-65860715	2.4365833,2.2926636,2.2367587,2.1795306,2.1774788,1.9999864,1.8903385,1.6975027,1.4890214,1.4738324,1.382512,1.4006068,1.3500634,3.3648708,0.96249706,0.792482,1.9116151,0.46999186,0.18574755	2.6371312,2.5184278,2.4564257,2.4061131,2.4114366,2.2329984,2.126121,1.956124,1.7230053,1.6976271,1.6018789,1.6365055,1.5607343,3.4650598,0.9525628,0.7355929,1.9472826,0.45840675,0.1422487	CDX2,ATF1	0,528	0.0,0.0061304555	0.31875		TTCCTTATTCCACTTAACCACTTTATCTTAAATTACTCATGTTTGCTTCAGTAGCACATATACTAAAGTTGGAACGATAGATTGGCATGGCCTCTGTGCAAGAGATAACTGCAAATTTGTGAATCATTCCATATGTTTTTAAAAAGAAAAAAATTACATC	75	0,0,0,0,0,0,0,0,0,0,0,0,0,0,0,0,0,0,0	7422
74225	ggr.TRAJ_LABELS-8-10-11.grammar-24.annot-472.471.combo-01.barcode-5	ACTGGCCGCTTCACTGTTCCTTATTCCACTTAACCACTTTATCTTAAATTACTCATGTTTGCTTCAGTAGCACATATACTAAAGTTGGAACGATAGATTGGCATGGCCTCTGTGCAAGAGATAACTGCAAATTTGTGAATCATTCCATATGTTTTTAAAAAGAAAAAAATTACATCCTCGAGGCTAGCGCGCTTATACTGCTATCAATAGATCGGAAGAGCGTCG	2.7356365,2.6158607,2.0231109,1.4794499,1.7197162,1.0948031,0.5331117,0.10550067,0.48867714,0.0,0.0,0.0,0.0	0.0,0.0,0.0	0,1	33.0,108.0	ggr.TRAJ_LABELS-8-10-11.grammar-24.annot-472.471.combo-01	471	ggr.TRAJ_LABELS-8-10-11.grammar-24.annot-472.471	region=chr7:65860065-65860789;active=chr7:65860115-65860315;features=chr7:65859715-65860715	2.4365833,2.2926636,2.2367587,2.1795306,2.1774788,1.9999864,1.8903385,1.6975027,1.4890214,1.4738324,1.382512,1.4006068,1.3500634,3.3648708,0.96249706,0.792482,1.9116151,0.46999186,0.18574755	2.6371312,2.5184278,2.4564257,2.4061131,2.4114366,2.2329984,2.126121,1.956124,1.7230053,1.6976271,1.6018789,1.6365055,1.5607343,3.4650598,0.9525628,0.7355929,1.9472826,0.45840675,0.1422487	CDX2,ATF1	0,528	0.0,0.0061304555	0.31875		TTCCTTATTCCACTTAACCACTTTATCTTAAATTACTCATGTTTGCTTCAGTAGCACATATACTAAAGTTGGAACGATAGATTGGCATGGCCTCTGTGCAAGAGATAACTGCAAATTTGTGAATCATTCCATATGTTTTTAAAAAGAAAAAAATTACATC	75	0,0,0,0,0,0,0,0,0,0,0,0,0,0,0,0,0,0,0	7422
74226	ggr.TRAJ_LABELS-8-10-11.grammar-24.annot-472.471.combo-01.barcode-6	ACTGGCCGCTTCACTGTTCCTTATTCCACTTAACCACTTTATCTTAAATTACTCATGTTTGCTTCAGTAGCACATATACTAAAGTTGGAACGATAGATTGGCATGGCCTCTGTGCAAGAGATAACTGCAAATTTGTGAATCATTCCATATGTTTTTAAAAAGAAAAAAATTACATCCTCGAGGCTAGCTGGTCAGTATGCTGAGCTGCAGATCGGAAGAGCGTCG	2.7356365,2.6158607,2.0231109,1.4794499,1.7197162,1.0948031,0.5331117,0.10550067,0.48867714,0.0,0.0,0.0,0.0	0.0,0.0,0.0	0,1	33.0,108.0	ggr.TRAJ_LABELS-8-10-11.grammar-24.annot-472.471.combo-01	471	ggr.TRAJ_LABELS-8-10-11.grammar-24.annot-472.471	region=chr7:65860065-65860789;active=chr7:65860115-65860315;features=chr7:65859715-65860715	2.4365833,2.2926636,2.2367587,2.1795306,2.1774788,1.9999864,1.8903385,1.6975027,1.4890214,1.4738324,1.382512,1.4006068,1.3500634,3.3648708,0.96249706,0.792482,1.9116151,0.46999186,0.18574755	2.6371312,2.5184278,2.4564257,2.4061131,2.4114366,2.2329984,2.126121,1.956124,1.7230053,1.6976271,1.6018789,1.6365055,1.5607343,3.4650598,0.9525628,0.7355929,1.9472826,0.45840675,0.1422487	CDX2,ATF1	0,528	0.0,0.0061304555	0.31875		TTCCTTATTCCACTTAACCACTTTATCTTAAATTACTCATGTTTGCTTCAGTAGCACATATACTAAAGTTGGAACGATAGATTGGCATGGCCTCTGTGCAAGAGATAACTGCAAATTTGTGAATCATTCCATATGTTTTTAAAAAGAAAAAAATTACATC	75	0,0,0,0,0,0,0,0,0,0,0,0,0,0,0,0,0,0,0	7422
74227	ggr.TRAJ_LABELS-8-10-11.grammar-24.annot-472.471.combo-01.barcode-7	ACTGGCCGCTTCACTGTTCCTTATTCCACTTAACCACTTTATCTTAAATTACTCATGTTTGCTTCAGTAGCACATATACTAAAGTTGGAACGATAGATTGGCATGGCCTCTGTGCAAGAGATAACTGCAAATTTGTGAATCATTCCATATGTTTTTAAAAAGAAAAAAATTACATCCTCGAGGCTAGCATAGGCAATTAGTGCAGCGCAGATCGGAAGAGCGTCG	2.7356365,2.6158607,2.0231109,1.4794499,1.7197162,1.0948031,0.5331117,0.10550067,0.48867714,0.0,0.0,0.0,0.0	0.0,0.0,0.0	0,1	33.0,108.0	ggr.TRAJ_LABELS-8-10-11.grammar-24.annot-472.471.combo-01	471	ggr.TRAJ_LABELS-8-10-11.grammar-24.annot-472.471	region=chr7:65860065-65860789;active=chr7:65860115-65860315;features=chr7:65859715-65860715	2.4365833,2.2926636,2.2367587,2.1795306,2.1774788,1.9999864,1.8903385,1.6975027,1.4890214,1.4738324,1.382512,1.4006068,1.3500634,3.3648708,0.96249706,0.792482,1.9116151,0.46999186,0.18574755	2.6371312,2.5184278,2.4564257,2.4061131,2.4114366,2.2329984,2.126121,1.956124,1.7230053,1.6976271,1.6018789,1.6365055,1.5607343,3.4650598,0.9525628,0.7355929,1.9472826,0.45840675,0.1422487	CDX2,ATF1	0,528	0.0,0.0061304555	0.31875		TTCCTTATTCCACTTAACCACTTTATCTTAAATTACTCATGTTTGCTTCAGTAGCACATATACTAAAGTTGGAACGATAGATTGGCATGGCCTCTGTGCAAGAGATAACTGCAAATTTGTGAATCATTCCATATGTTTTTAAAAAGAAAAAAATTACATC	75	0,0,0,0,0,0,0,0,0,0,0,0,0,0,0,0,0,0,0	7422
74228	ggr.TRAJ_LABELS-8-10-11.grammar-24.annot-472.471.combo-01.barcode-8	ACTGGCCGCTTCACTGTTCCTTATTCCACTTAACCACTTTATCTTAAATTACTCATGTTTGCTTCAGTAGCACATATACTAAAGTTGGAACGATAGATTGGCATGGCCTCTGTGCAAGAGATAACTGCAAATTTGTGAATCATTCCATATGTTTTTAAAAAGAAAAAAATTACATCCTCGAGGCTAGCAGTTGTGCGAACCTTATTGGAGATCGGAAGAGCGTCG	2.7356365,2.6158607,2.0231109,1.4794499,1.7197162,1.0948031,0.5331117,0.10550067,0.48867714,0.0,0.0,0.0,0.0	0.0,0.0,0.0	0,1	33.0,108.0	ggr.TRAJ_LABELS-8-10-11.grammar-24.annot-472.471.combo-01	471	ggr.TRAJ_LABELS-8-10-11.grammar-24.annot-472.471	region=chr7:65860065-65860789;active=chr7:65860115-65860315;features=chr7:65859715-65860715	2.4365833,2.2926636,2.2367587,2.1795306,2.1774788,1.9999864,1.8903385,1.6975027,1.4890214,1.4738324,1.382512,1.4006068,1.3500634,3.3648708,0.96249706,0.792482,1.9116151,0.46999186,0.18574755	2.6371312,2.5184278,2.4564257,2.4061131,2.4114366,2.2329984,2.126121,1.956124,1.7230053,1.6976271,1.6018789,1.6365055,1.5607343,3.4650598,0.9525628,0.7355929,1.9472826,0.45840675,0.1422487	CDX2,ATF1	0,528	0.0,0.0061304555	0.31875		TTCCTTATTCCACTTAACCACTTTATCTTAAATTACTCATGTTTGCTTCAGTAGCACATATACTAAAGTTGGAACGATAGATTGGCATGGCCTCTGTGCAAGAGATAACTGCAAATTTGTGAATCATTCCATATGTTTTTAAAAAGAAAAAAATTACATC	75	0,0,0,0,0,0,0,0,0,0,0,0,0,0,0,0,0,0,0	7422
74229	ggr.TRAJ_LABELS-8-10-11.grammar-24.annot-472.471.combo-01.barcode-9	ACTGGCCGCTTCACTGTTCCTTATTCCACTTAACCACTTTATCTTAAATTACTCATGTTTGCTTCAGTAGCACATATACTAAAGTTGGAACGATAGATTGGCATGGCCTCTGTGCAAGAGATAACTGCAAATTTGTGAATCATTCCATATGTTTTTAAAAAGAAAAAAATTACATCCTCGAGGCTAGCCCGACGAGCCTCTAGGCTCAAGATCGGAAGAGCGTCG	2.7356365,2.6158607,2.0231109,1.4794499,1.7197162,1.0948031,0.5331117,0.10550067,0.48867714,0.0,0.0,0.0,0.0	0.0,0.0,0.0	0,1	33.0,108.0	ggr.TRAJ_LABELS-8-10-11.grammar-24.annot-472.471.combo-01	471	ggr.TRAJ_LABELS-8-10-11.grammar-24.annot-472.471	region=chr7:65860065-65860789;active=chr7:65860115-65860315;features=chr7:65859715-65860715	2.4365833,2.2926636,2.2367587,2.1795306,2.1774788,1.9999864,1.8903385,1.6975027,1.4890214,1.4738324,1.382512,1.4006068,1.3500634,3.3648708,0.96249706,0.792482,1.9116151,0.46999186,0.18574755	2.6371312,2.5184278,2.4564257,2.4061131,2.4114366,2.2329984,2.126121,1.956124,1.7230053,1.6976271,1.6018789,1.6365055,1.5607343,3.4650598,0.9525628,0.7355929,1.9472826,0.45840675,0.1422487	CDX2,ATF1	0,528	0.0,0.0061304555	0.31875		TTCCTTATTCCACTTAACCACTTTATCTTAAATTACTCATGTTTGCTTCAGTAGCACATATACTAAAGTTGGAACGATAGATTGGCATGGCCTCTGTGCAAGAGATAACTGCAAATTTGTGAATCATTCCATATGTTTTTAAAAAGAAAAAAATTACATC	75	0,0,0,0,0,0,0,0,0,0,0,0,0,0,0,0,0,0,0	7422
74230	ggr.TRAJ_LABELS-8-10-11.grammar-24.annot-472.471.combo-10.barcode-0	ACTGGCCGCTTCACTGTTCCTTATTCCACTTAACCACTTTATCTATATTCCATAATGTTTGCTTCAGTAGCACATATACTAAAGTTGGAACGATAGATTGGCATGGCCTCTGTGCAAGAATGACATGCAAATTTGTGAATCATTCCATATGTTTTTAAAAAGAAAAAAATTACATCCTCGAGGCTAGCTGAGATATCGTTACCAAGTTAGATCGGAAGAGCGTCG	2.7356365,2.6158607,2.0231109,1.4794499,1.7197162,1.0948031,0.5331117,0.10550067,0.48867714,0.0,0.0,0.0,0.0	0.0,0.0,0.0	1,0	33.0,108.0	ggr.TRAJ_LABELS-8-10-11.grammar-24.annot-472.471.combo-10	471	ggr.TRAJ_LABELS-8-10-11.grammar-24.annot-472.471	region=chr7:65860065-65860789;active=chr7:65860115-65860315;features=chr7:65859715-65860715	2.1080432,1.9863899,1.9385275,1.9112867,1.9317234,1.7704741,1.6639853,1.4133662,1.2272886,1.2380502,1.1481084,1.1266674,1.1078568,3.0523868,0.7746544,0.6919537,1.8070252,0.52682406,0.23664515	2.6371312,2.5184278,2.4564257,2.4061131,2.4114366,2.2329984,2.126121,1.956124,1.7230053,1.6976271,1.6018789,1.6365055,1.5607343,3.4650598,0.9525628,0.7355929,1.9472826,0.45840675,0.1422487	CDX2,ATF1	453,0	0.006132032,0.0	0.31875		TTCCTTATTCCACTTAACCACTTTATCTATATTCCATAATGTTTGCTTCAGTAGCACATATACTAAAGTTGGAACGATAGATTGGCATGGCCTCTGTGCAAGAATGACATGCAAATTTGTGAATCATTCCATATGTTTTTAAAAAGAAAAAAATTACATC	75	0,0,0,0,0,0,0,0,0,0,0,0,0,0,0,0,0,0,0	7423
74231	ggr.TRAJ_LABELS-8-10-11.grammar-24.annot-472.471.combo-10.barcode-1	ACTGGCCGCTTCACTGTTCCTTATTCCACTTAACCACTTTATCTATATTCCATAATGTTTGCTTCAGTAGCACATATACTAAAGTTGGAACGATAGATTGGCATGGCCTCTGTGCAAGAATGACATGCAAATTTGTGAATCATTCCATATGTTTTTAAAAAGAAAAAAATTACATCCTCGAGGCTAGCTGGTCCGGCGTCTTGATGACAGATCGGAAGAGCGTCG	2.7356365,2.6158607,2.0231109,1.4794499,1.7197162,1.0948031,0.5331117,0.10550067,0.48867714,0.0,0.0,0.0,0.0	0.0,0.0,0.0	1,0	33.0,108.0	ggr.TRAJ_LABELS-8-10-11.grammar-24.annot-472.471.combo-10	471	ggr.TRAJ_LABELS-8-10-11.grammar-24.annot-472.471	region=chr7:65860065-65860789;active=chr7:65860115-65860315;features=chr7:65859715-65860715	2.1080432,1.9863899,1.9385275,1.9112867,1.9317234,1.7704741,1.6639853,1.4133662,1.2272886,1.2380502,1.1481084,1.1266674,1.1078568,3.0523868,0.7746544,0.6919537,1.8070252,0.52682406,0.23664515	2.6371312,2.5184278,2.4564257,2.4061131,2.4114366,2.2329984,2.126121,1.956124,1.7230053,1.6976271,1.6018789,1.6365055,1.5607343,3.4650598,0.9525628,0.7355929,1.9472826,0.45840675,0.1422487	CDX2,ATF1	453,0	0.006132032,0.0	0.31875		TTCCTTATTCCACTTAACCACTTTATCTATATTCCATAATGTTTGCTTCAGTAGCACATATACTAAAGTTGGAACGATAGATTGGCATGGCCTCTGTGCAAGAATGACATGCAAATTTGTGAATCATTCCATATGTTTTTAAAAAGAAAAAAATTACATC	75	0,0,0,0,0,0,0,0,0,0,0,0,0,0,0,0,0,0,0	7423
74232	ggr.TRAJ_LABELS-8-10-11.grammar-24.annot-472.471.combo-10.barcode-2	ACTGGCCGCTTCACTGTTCCTTATTCCACTTAACCACTTTATCTATATTCCATAATGTTTGCTTCAGTAGCACATATACTAAAGTTGGAACGATAGATTGGCATGGCCTCTGTGCAAGAATGACATGCAAATTTGTGAATCATTCCATATGTTTTTAAAAAGAAAAAAATTACATCCTCGAGGCTAGCGAAGTTATTCATTGCTATAAAGATCGGAAGAGCGTCG	2.7356365,2.6158607,2.0231109,1.4794499,1.7197162,1.0948031,0.5331117,0.10550067,0.48867714,0.0,0.0,0.0,0.0	0.0,0.0,0.0	1,0	33.0,108.0	ggr.TRAJ_LABELS-8-10-11.grammar-24.annot-472.471.combo-10	471	ggr.TRAJ_LABELS-8-10-11.grammar-24.annot-472.471	region=chr7:65860065-65860789;active=chr7:65860115-65860315;features=chr7:65859715-65860715	2.1080432,1.9863899,1.9385275,1.9112867,1.9317234,1.7704741,1.6639853,1.4133662,1.2272886,1.2380502,1.1481084,1.1266674,1.1078568,3.0523868,0.7746544,0.6919537,1.8070252,0.52682406,0.23664515	2.6371312,2.5184278,2.4564257,2.4061131,2.4114366,2.2329984,2.126121,1.956124,1.7230053,1.6976271,1.6018789,1.6365055,1.5607343,3.4650598,0.9525628,0.7355929,1.9472826,0.45840675,0.1422487	CDX2,ATF1	453,0	0.006132032,0.0	0.31875		TTCCTTATTCCACTTAACCACTTTATCTATATTCCATAATGTTTGCTTCAGTAGCACATATACTAAAGTTGGAACGATAGATTGGCATGGCCTCTGTGCAAGAATGACATGCAAATTTGTGAATCATTCCATATGTTTTTAAAAAGAAAAAAATTACATC	75	0,0,0,0,0,0,0,0,0,0,0,0,0,0,0,0,0,0,0	7423
74233	ggr.TRAJ_LABELS-8-10-11.grammar-24.annot-472.471.combo-10.barcode-3	ACTGGCCGCTTCACTGTTCCTTATTCCACTTAACCACTTTATCTATATTCCATAATGTTTGCTTCAGTAGCACATATACTAAAGTTGGAACGATAGATTGGCATGGCCTCTGTGCAAGAATGACATGCAAATTTGTGAATCATTCCATATGTTTTTAAAAAGAAAAAAATTACATCCTCGAGGCTAGCGTCATAATGATTAATCAGCCAGATCGGAAGAGCGTCG	2.7356365,2.6158607,2.0231109,1.4794499,1.7197162,1.0948031,0.5331117,0.10550067,0.48867714,0.0,0.0,0.0,0.0	0.0,0.0,0.0	1,0	33.0,108.0	ggr.TRAJ_LABELS-8-10-11.grammar-24.annot-472.471.combo-10	471	ggr.TRAJ_LABELS-8-10-11.grammar-24.annot-472.471	region=chr7:65860065-65860789;active=chr7:65860115-65860315;features=chr7:65859715-65860715	2.1080432,1.9863899,1.9385275,1.9112867,1.9317234,1.7704741,1.6639853,1.4133662,1.2272886,1.2380502,1.1481084,1.1266674,1.1078568,3.0523868,0.7746544,0.6919537,1.8070252,0.52682406,0.23664515	2.6371312,2.5184278,2.4564257,2.4061131,2.4114366,2.2329984,2.126121,1.956124,1.7230053,1.6976271,1.6018789,1.6365055,1.5607343,3.4650598,0.9525628,0.7355929,1.9472826,0.45840675,0.1422487	CDX2,ATF1	453,0	0.006132032,0.0	0.31875		TTCCTTATTCCACTTAACCACTTTATCTATATTCCATAATGTTTGCTTCAGTAGCACATATACTAAAGTTGGAACGATAGATTGGCATGGCCTCTGTGCAAGAATGACATGCAAATTTGTGAATCATTCCATATGTTTTTAAAAAGAAAAAAATTACATC	75	0,0,0,0,0,0,0,0,0,0,0,0,0,0,0,0,0,0,0	7423
74234	ggr.TRAJ_LABELS-8-10-11.grammar-24.annot-472.471.combo-10.barcode-4	ACTGGCCGCTTCACTGTTCCTTATTCCACTTAACCACTTTATCTATATTCCATAATGTTTGCTTCAGTAGCACATATACTAAAGTTGGAACGATAGATTGGCATGGCCTCTGTGCAAGAATGACATGCAAATTTGTGAATCATTCCATATGTTTTTAAAAAGAAAAAAATTACATCCTCGAGGCTAGCATAGGTTACGCCATAGTTATAGATCGGAAGAGCGTCG	2.7356365,2.6158607,2.0231109,1.4794499,1.7197162,1.0948031,0.5331117,0.10550067,0.48867714,0.0,0.0,0.0,0.0	0.0,0.0,0.0	1,0	33.0,108.0	ggr.TRAJ_LABELS-8-10-11.grammar-24.annot-472.471.combo-10	471	ggr.TRAJ_LABELS-8-10-11.grammar-24.annot-472.471	region=chr7:65860065-65860789;active=chr7:65860115-65860315;features=chr7:65859715-65860715	2.1080432,1.9863899,1.9385275,1.9112867,1.9317234,1.7704741,1.6639853,1.4133662,1.2272886,1.2380502,1.1481084,1.1266674,1.1078568,3.0523868,0.7746544,0.6919537,1.8070252,0.52682406,0.23664515	2.6371312,2.5184278,2.4564257,2.4061131,2.4114366,2.2329984,2.126121,1.956124,1.7230053,1.6976271,1.6018789,1.6365055,1.5607343,3.4650598,0.9525628,0.7355929,1.9472826,0.45840675,0.1422487	CDX2,ATF1	453,0	0.006132032,0.0	0.31875		TTCCTTATTCCACTTAACCACTTTATCTATATTCCATAATGTTTGCTTCAGTAGCACATATACTAAAGTTGGAACGATAGATTGGCATGGCCTCTGTGCAAGAATGACATGCAAATTTGTGAATCATTCCATATGTTTTTAAAAAGAAAAAAATTACATC	75	0,0,0,0,0,0,0,0,0,0,0,0,0,0,0,0,0,0,0	7423
74235	ggr.TRAJ_LABELS-8-10-11.grammar-24.annot-472.471.combo-10.barcode-5	ACTGGCCGCTTCACTGTTCCTTATTCCACTTAACCACTTTATCTATATTCCATAATGTTTGCTTCAGTAGCACATATACTAAAGTTGGAACGATAGATTGGCATGGCCTCTGTGCAAGAATGACATGCAAATTTGTGAATCATTCCATATGTTTTTAAAAAGAAAAAAATTACATCCTCGAGGCTAGCCGTCCCAATAGTCTGCAACGAGATCGGAAGAGCGTCG	2.7356365,2.6158607,2.0231109,1.4794499,1.7197162,1.0948031,0.5331117,0.10550067,0.48867714,0.0,0.0,0.0,0.0	0.0,0.0,0.0	1,0	33.0,108.0	ggr.TRAJ_LABELS-8-10-11.grammar-24.annot-472.471.combo-10	471	ggr.TRAJ_LABELS-8-10-11.grammar-24.annot-472.471	region=chr7:65860065-65860789;active=chr7:65860115-65860315;features=chr7:65859715-65860715	2.1080432,1.9863899,1.9385275,1.9112867,1.9317234,1.7704741,1.6639853,1.4133662,1.2272886,1.2380502,1.1481084,1.1266674,1.1078568,3.0523868,0.7746544,0.6919537,1.8070252,0.52682406,0.23664515	2.6371312,2.5184278,2.4564257,2.4061131,2.4114366,2.2329984,2.126121,1.956124,1.7230053,1.6976271,1.6018789,1.6365055,1.5607343,3.4650598,0.9525628,0.7355929,1.9472826,0.45840675,0.1422487	CDX2,ATF1	453,0	0.006132032,0.0	0.31875		TTCCTTATTCCACTTAACCACTTTATCTATATTCCATAATGTTTGCTTCAGTAGCACATATACTAAAGTTGGAACGATAGATTGGCATGGCCTCTGTGCAAGAATGACATGCAAATTTGTGAATCATTCCATATGTTTTTAAAAAGAAAAAAATTACATC	75	0,0,0,0,0,0,0,0,0,0,0,0,0,0,0,0,0,0,0	7423
74236	ggr.TRAJ_LABELS-8-10-11.grammar-24.annot-472.471.combo-10.barcode-6	ACTGGCCGCTTCACTGTTCCTTATTCCACTTAACCACTTTATCTATATTCCATAATGTTTGCTTCAGTAGCACATATACTAAAGTTGGAACGATAGATTGGCATGGCCTCTGTGCAAGAATGACATGCAAATTTGTGAATCATTCCATATGTTTTTAAAAAGAAAAAAATTACATCCTCGAGGCTAGCATTCTGCGTCCTAATCAGCCAGATCGGAAGAGCGTCG	2.7356365,2.6158607,2.0231109,1.4794499,1.7197162,1.0948031,0.5331117,0.10550067,0.48867714,0.0,0.0,0.0,0.0	0.0,0.0,0.0	1,0	33.0,108.0	ggr.TRAJ_LABELS-8-10-11.grammar-24.annot-472.471.combo-10	471	ggr.TRAJ_LABELS-8-10-11.grammar-24.annot-472.471	region=chr7:65860065-65860789;active=chr7:65860115-65860315;features=chr7:65859715-65860715	2.1080432,1.9863899,1.9385275,1.9112867,1.9317234,1.7704741,1.6639853,1.4133662,1.2272886,1.2380502,1.1481084,1.1266674,1.1078568,3.0523868,0.7746544,0.6919537,1.8070252,0.52682406,0.23664515	2.6371312,2.5184278,2.4564257,2.4061131,2.4114366,2.2329984,2.126121,1.956124,1.7230053,1.6976271,1.6018789,1.6365055,1.5607343,3.4650598,0.9525628,0.7355929,1.9472826,0.45840675,0.1422487	CDX2,ATF1	453,0	0.006132032,0.0	0.31875		TTCCTTATTCCACTTAACCACTTTATCTATATTCCATAATGTTTGCTTCAGTAGCACATATACTAAAGTTGGAACGATAGATTGGCATGGCCTCTGTGCAAGAATGACATGCAAATTTGTGAATCATTCCATATGTTTTTAAAAAGAAAAAAATTACATC	75	0,0,0,0,0,0,0,0,0,0,0,0,0,0,0,0,0,0,0	7423
74237	ggr.TRAJ_LABELS-8-10-11.grammar-24.annot-472.471.combo-10.barcode-7	ACTGGCCGCTTCACTGTTCCTTATTCCACTTAACCACTTTATCTATATTCCATAATGTTTGCTTCAGTAGCACATATACTAAAGTTGGAACGATAGATTGGCATGGCCTCTGTGCAAGAATGACATGCAAATTTGTGAATCATTCCATATGTTTTTAAAAAGAAAAAAATTACATCCTCGAGGCTAGCGCTGGCAGAATTACGCTTGAAGATCGGAAGAGCGTCG	2.7356365,2.6158607,2.0231109,1.4794499,1.7197162,1.0948031,0.5331117,0.10550067,0.48867714,0.0,0.0,0.0,0.0	0.0,0.0,0.0	1,0	33.0,108.0	ggr.TRAJ_LABELS-8-10-11.grammar-24.annot-472.471.combo-10	471	ggr.TRAJ_LABELS-8-10-11.grammar-24.annot-472.471	region=chr7:65860065-65860789;active=chr7:65860115-65860315;features=chr7:65859715-65860715	2.1080432,1.9863899,1.9385275,1.9112867,1.9317234,1.7704741,1.6639853,1.4133662,1.2272886,1.2380502,1.1481084,1.1266674,1.1078568,3.0523868,0.7746544,0.6919537,1.8070252,0.52682406,0.23664515	2.6371312,2.5184278,2.4564257,2.4061131,2.4114366,2.2329984,2.126121,1.956124,1.7230053,1.6976271,1.6018789,1.6365055,1.5607343,3.4650598,0.9525628,0.7355929,1.9472826,0.45840675,0.1422487	CDX2,ATF1	453,0	0.006132032,0.0	0.31875		TTCCTTATTCCACTTAACCACTTTATCTATATTCCATAATGTTTGCTTCAGTAGCACATATACTAAAGTTGGAACGATAGATTGGCATGGCCTCTGTGCAAGAATGACATGCAAATTTGTGAATCATTCCATATGTTTTTAAAAAGAAAAAAATTACATC	75	0,0,0,0,0,0,0,0,0,0,0,0,0,0,0,0,0,0,0	7423
74238	ggr.TRAJ_LABELS-8-10-11.grammar-24.annot-472.471.combo-10.barcode-8	ACTGGCCGCTTCACTGTTCCTTATTCCACTTAACCACTTTATCTATATTCCATAATGTTTGCTTCAGTAGCACATATACTAAAGTTGGAACGATAGATTGGCATGGCCTCTGTGCAAGAATGACATGCAAATTTGTGAATCATTCCATATGTTTTTAAAAAGAAAAAAATTACATCCTCGAGGCTAGCGCTGGTGAACCGAATCAGCCAGATCGGAAGAGCGTCG	2.7356365,2.6158607,2.0231109,1.4794499,1.7197162,1.0948031,0.5331117,0.10550067,0.48867714,0.0,0.0,0.0,0.0	0.0,0.0,0.0	1,0	33.0,108.0	ggr.TRAJ_LABELS-8-10-11.grammar-24.annot-472.471.combo-10	471	ggr.TRAJ_LABELS-8-10-11.grammar-24.annot-472.471	region=chr7:65860065-65860789;active=chr7:65860115-65860315;features=chr7:65859715-65860715	2.1080432,1.9863899,1.9385275,1.9112867,1.9317234,1.7704741,1.6639853,1.4133662,1.2272886,1.2380502,1.1481084,1.1266674,1.1078568,3.0523868,0.7746544,0.6919537,1.8070252,0.52682406,0.23664515	2.6371312,2.5184278,2.4564257,2.4061131,2.4114366,2.2329984,2.126121,1.956124,1.7230053,1.6976271,1.6018789,1.6365055,1.5607343,3.4650598,0.9525628,0.7355929,1.9472826,0.45840675,0.1422487	CDX2,ATF1	453,0	0.006132032,0.0	0.31875		TTCCTTATTCCACTTAACCACTTTATCTATATTCCATAATGTTTGCTTCAGTAGCACATATACTAAAGTTGGAACGATAGATTGGCATGGCCTCTGTGCAAGAATGACATGCAAATTTGTGAATCATTCCATATGTTTTTAAAAAGAAAAAAATTACATC	75	0,0,0,0,0,0,0,0,0,0,0,0,0,0,0,0,0,0,0	7423
74239	ggr.TRAJ_LABELS-8-10-11.grammar-24.annot-472.471.combo-10.barcode-9	ACTGGCCGCTTCACTGTTCCTTATTCCACTTAACCACTTTATCTATATTCCATAATGTTTGCTTCAGTAGCACATATACTAAAGTTGGAACGATAGATTGGCATGGCCTCTGTGCAAGAATGACATGCAAATTTGTGAATCATTCCATATGTTTTTAAAAAGAAAAAAATTACATCCTCGAGGCTAGCCCGACACCGATACTCTTCGTAGATCGGAAGAGCGTCG	2.7356365,2.6158607,2.0231109,1.4794499,1.7197162,1.0948031,0.5331117,0.10550067,0.48867714,0.0,0.0,0.0,0.0	0.0,0.0,0.0	1,0	33.0,108.0	ggr.TRAJ_LABELS-8-10-11.grammar-24.annot-472.471.combo-10	471	ggr.TRAJ_LABELS-8-10-11.grammar-24.annot-472.471	region=chr7:65860065-65860789;active=chr7:65860115-65860315;features=chr7:65859715-65860715	2.1080432,1.9863899,1.9385275,1.9112867,1.9317234,1.7704741,1.6639853,1.4133662,1.2272886,1.2380502,1.1481084,1.1266674,1.1078568,3.0523868,0.7746544,0.6919537,1.8070252,0.52682406,0.23664515	2.6371312,2.5184278,2.4564257,2.4061131,2.4114366,2.2329984,2.126121,1.956124,1.7230053,1.6976271,1.6018789,1.6365055,1.5607343,3.4650598,0.9525628,0.7355929,1.9472826,0.45840675,0.1422487	CDX2,ATF1	453,0	0.006132032,0.0	0.31875		TTCCTTATTCCACTTAACCACTTTATCTATATTCCATAATGTTTGCTTCAGTAGCACATATACTAAAGTTGGAACGATAGATTGGCATGGCCTCTGTGCAAGAATGACATGCAAATTTGTGAATCATTCCATATGTTTTTAAAAAGAAAAAAATTACATC	75	0,0,0,0,0,0,0,0,0,0,0,0,0,0,0,0,0,0,0	7423
74240	ggr.TRAJ_LABELS-8-10-11.grammar-24.annot-472.471.combo-11.barcode-0	ACTGGCCGCTTCACTGTTCCTTATTCCACTTAACCACTTTATCTCTATTCGCAAATGTTTGCTTCAGTAGCACATATACTAAAGTTGGAACGATAGATTGGCATGGCCTCTGTGCAAGAATAAATGATCAATTTGTGAATCATTCCATATGTTTTTAAAAAGAAAAAAATTACATCCTCGAGGCTAGCGACCGTATTGCGGGCCTCGAAGATCGGAAGAGCGTCG	2.7356365,2.6158607,2.0231109,1.4794499,1.7197162,1.0948031,0.5331117,0.10550067,0.48867714,0.0,0.0,0.0,0.0	0.0,0.0,0.0	1,1	33.0,108.0	ggr.TRAJ_LABELS-8-10-11.grammar-24.annot-472.471.combo-11	471	ggr.TRAJ_LABELS-8-10-11.grammar-24.annot-472.471	region=chr7:65860065-65860789;active=chr7:65860115-65860315;features=chr7:65859715-65860715	2.1165276,1.9054692,1.8611786,1.807358,1.7938187,1.5725285,1.4351053,1.167434,0.9634369,0.98556864,0.8832129,0.9050296,0.9142351,3.2705097,0.74126256,0.74865496,2.0251534,0.4232804,0.23946393	2.6371312,2.5184278,2.4564257,2.4061131,2.4114366,2.2329984,2.126121,1.956124,1.7230053,1.6976271,1.6018789,1.6365055,1.5607343,3.4650598,0.9525628,0.7355929,1.9472826,0.45840675,0.1422487	CDX2,ATF1	453528	0.006132032,0.0061304555	0.31875		TTCCTTATTCCACTTAACCACTTTATCTCTATTCGCAAATGTTTGCTTCAGTAGCACATATACTAAAGTTGGAACGATAGATTGGCATGGCCTCTGTGCAAGAATAAATGATCAATTTGTGAATCATTCCATATGTTTTTAAAAAGAAAAAAATTACATC	75	0,0,0,0,0,0,0,0,0,0,0,0,0,0,0,0,0,0,0	7424
74241	ggr.TRAJ_LABELS-8-10-11.grammar-24.annot-472.471.combo-11.barcode-1	ACTGGCCGCTTCACTGTTCCTTATTCCACTTAACCACTTTATCTCTATTCGCAAATGTTTGCTTCAGTAGCACATATACTAAAGTTGGAACGATAGATTGGCATGGCCTCTGTGCAAGAATAAATGATCAATTTGTGAATCATTCCATATGTTTTTAAAAAGAAAAAAATTACATCCTCGAGGCTAGCTGGTCTGAGGCTTTAGGTTAAGATCGGAAGAGCGTCG	2.7356365,2.6158607,2.0231109,1.4794499,1.7197162,1.0948031,0.5331117,0.10550067,0.48867714,0.0,0.0,0.0,0.0	0.0,0.0,0.0	1,1	33.0,108.0	ggr.TRAJ_LABELS-8-10-11.grammar-24.annot-472.471.combo-11	471	ggr.TRAJ_LABELS-8-10-11.grammar-24.annot-472.471	region=chr7:65860065-65860789;active=chr7:65860115-65860315;features=chr7:65859715-65860715	2.1165276,1.9054692,1.8611786,1.807358,1.7938187,1.5725285,1.4351053,1.167434,0.9634369,0.98556864,0.8832129,0.9050296,0.9142351,3.2705097,0.74126256,0.74865496,2.0251534,0.4232804,0.23946393	2.6371312,2.5184278,2.4564257,2.4061131,2.4114366,2.2329984,2.126121,1.956124,1.7230053,1.6976271,1.6018789,1.6365055,1.5607343,3.4650598,0.9525628,0.7355929,1.9472826,0.45840675,0.1422487	CDX2,ATF1	453528	0.006132032,0.0061304555	0.31875		TTCCTTATTCCACTTAACCACTTTATCTCTATTCGCAAATGTTTGCTTCAGTAGCACATATACTAAAGTTGGAACGATAGATTGGCATGGCCTCTGTGCAAGAATAAATGATCAATTTGTGAATCATTCCATATGTTTTTAAAAAGAAAAAAATTACATC	75	0,0,0,0,0,0,0,0,0,0,0,0,0,0,0,0,0,0,0	7424
74242	ggr.TRAJ_LABELS-8-10-11.grammar-24.annot-472.471.combo-11.barcode-2	ACTGGCCGCTTCACTGTTCCTTATTCCACTTAACCACTTTATCTCTATTCGCAAATGTTTGCTTCAGTAGCACATATACTAAAGTTGGAACGATAGATTGGCATGGCCTCTGTGCAAGAATAAATGATCAATTTGTGAATCATTCCATATGTTTTTAAAAAGAAAAAAATTACATCCTCGAGGCTAGCCCGACCATCTTAGTCGTCTAAGATCGGAAGAGCGTCG	2.7356365,2.6158607,2.0231109,1.4794499,1.7197162,1.0948031,0.5331117,0.10550067,0.48867714,0.0,0.0,0.0,0.0	0.0,0.0,0.0	1,1	33.0,108.0	ggr.TRAJ_LABELS-8-10-11.grammar-24.annot-472.471.combo-11	471	ggr.TRAJ_LABELS-8-10-11.grammar-24.annot-472.471	region=chr7:65860065-65860789;active=chr7:65860115-65860315;features=chr7:65859715-65860715	2.1165276,1.9054692,1.8611786,1.807358,1.7938187,1.5725285,1.4351053,1.167434,0.9634369,0.98556864,0.8832129,0.9050296,0.9142351,3.2705097,0.74126256,0.74865496,2.0251534,0.4232804,0.23946393	2.6371312,2.5184278,2.4564257,2.4061131,2.4114366,2.2329984,2.126121,1.956124,1.7230053,1.6976271,1.6018789,1.6365055,1.5607343,3.4650598,0.9525628,0.7355929,1.9472826,0.45840675,0.1422487	CDX2,ATF1	453528	0.006132032,0.0061304555	0.31875		TTCCTTATTCCACTTAACCACTTTATCTCTATTCGCAAATGTTTGCTTCAGTAGCACATATACTAAAGTTGGAACGATAGATTGGCATGGCCTCTGTGCAAGAATAAATGATCAATTTGTGAATCATTCCATATGTTTTTAAAAAGAAAAAAATTACATC	75	0,0,0,0,0,0,0,0,0,0,0,0,0,0,0,0,0,0,0	7424
74243	ggr.TRAJ_LABELS-8-10-11.grammar-24.annot-472.471.combo-11.barcode-3	ACTGGCCGCTTCACTGTTCCTTATTCCACTTAACCACTTTATCTCTATTCGCAAATGTTTGCTTCAGTAGCACATATACTAAAGTTGGAACGATAGATTGGCATGGCCTCTGTGCAAGAATAAATGATCAATTTGTGAATCATTCCATATGTTTTTAAAAAGAAAAAAATTACATCCTCGAGGCTAGCAATGAAAGCCAATGAGCTGCAGATCGGAAGAGCGTCG	2.7356365,2.6158607,2.0231109,1.4794499,1.7197162,1.0948031,0.5331117,0.10550067,0.48867714,0.0,0.0,0.0,0.0	0.0,0.0,0.0	1,1	33.0,108.0	ggr.TRAJ_LABELS-8-10-11.grammar-24.annot-472.471.combo-11	471	ggr.TRAJ_LABELS-8-10-11.grammar-24.annot-472.471	region=chr7:65860065-65860789;active=chr7:65860115-65860315;features=chr7:65859715-65860715	2.1165276,1.9054692,1.8611786,1.807358,1.7938187,1.5725285,1.4351053,1.167434,0.9634369,0.98556864,0.8832129,0.9050296,0.9142351,3.2705097,0.74126256,0.74865496,2.0251534,0.4232804,0.23946393	2.6371312,2.5184278,2.4564257,2.4061131,2.4114366,2.2329984,2.126121,1.956124,1.7230053,1.6976271,1.6018789,1.6365055,1.5607343,3.4650598,0.9525628,0.7355929,1.9472826,0.45840675,0.1422487	CDX2,ATF1	453528	0.006132032,0.0061304555	0.31875		TTCCTTATTCCACTTAACCACTTTATCTCTATTCGCAAATGTTTGCTTCAGTAGCACATATACTAAAGTTGGAACGATAGATTGGCATGGCCTCTGTGCAAGAATAAATGATCAATTTGTGAATCATTCCATATGTTTTTAAAAAGAAAAAAATTACATC	75	0,0,0,0,0,0,0,0,0,0,0,0,0,0,0,0,0,0,0	7424
74244	ggr.TRAJ_LABELS-8-10-11.grammar-24.annot-472.471.combo-11.barcode-4	ACTGGCCGCTTCACTGTTCCTTATTCCACTTAACCACTTTATCTCTATTCGCAAATGTTTGCTTCAGTAGCACATATACTAAAGTTGGAACGATAGATTGGCATGGCCTCTGTGCAAGAATAAATGATCAATTTGTGAATCATTCCATATGTTTTTAAAAAGAAAAAAATTACATCCTCGAGGCTAGCCTTAACGTCTCGCCGTTCAAAGATCGGAAGAGCGTCG	2.7356365,2.6158607,2.0231109,1.4794499,1.7197162,1.0948031,0.5331117,0.10550067,0.48867714,0.0,0.0,0.0,0.0	0.0,0.0,0.0	1,1	33.0,108.0	ggr.TRAJ_LABELS-8-10-11.grammar-24.annot-472.471.combo-11	471	ggr.TRAJ_LABELS-8-10-11.grammar-24.annot-472.471	region=chr7:65860065-65860789;active=chr7:65860115-65860315;features=chr7:65859715-65860715	2.1165276,1.9054692,1.8611786,1.807358,1.7938187,1.5725285,1.4351053,1.167434,0.9634369,0.98556864,0.8832129,0.9050296,0.9142351,3.2705097,0.74126256,0.74865496,2.0251534,0.4232804,0.23946393	2.6371312,2.5184278,2.4564257,2.4061131,2.4114366,2.2329984,2.126121,1.956124,1.7230053,1.6976271,1.6018789,1.6365055,1.5607343,3.4650598,0.9525628,0.7355929,1.9472826,0.45840675,0.1422487	CDX2,ATF1	453528	0.006132032,0.0061304555	0.31875		TTCCTTATTCCACTTAACCACTTTATCTCTATTCGCAAATGTTTGCTTCAGTAGCACATATACTAAAGTTGGAACGATAGATTGGCATGGCCTCTGTGCAAGAATAAATGATCAATTTGTGAATCATTCCATATGTTTTTAAAAAGAAAAAAATTACATC	75	0,0,0,0,0,0,0,0,0,0,0,0,0,0,0,0,0,0,0	7424
74245	ggr.TRAJ_LABELS-8-10-11.grammar-24.annot-472.471.combo-11.barcode-5	ACTGGCCGCTTCACTGTTCCTTATTCCACTTAACCACTTTATCTCTATTCGCAAATGTTTGCTTCAGTAGCACATATACTAAAGTTGGAACGATAGATTGGCATGGCCTCTGTGCAAGAATAAATGATCAATTTGTGAATCATTCCATATGTTTTTAAAAAGAAAAAAATTACATCCTCGAGGCTAGCGTCATATGCTCAAGCTCGTTAGATCGGAAGAGCGTCG	2.7356365,2.6158607,2.0231109,1.4794499,1.7197162,1.0948031,0.5331117,0.10550067,0.48867714,0.0,0.0,0.0,0.0	0.0,0.0,0.0	1,1	33.0,108.0	ggr.TRAJ_LABELS-8-10-11.grammar-24.annot-472.471.combo-11	471	ggr.TRAJ_LABELS-8-10-11.grammar-24.annot-472.471	region=chr7:65860065-65860789;active=chr7:65860115-65860315;features=chr7:65859715-65860715	2.1165276,1.9054692,1.8611786,1.807358,1.7938187,1.5725285,1.4351053,1.167434,0.9634369,0.98556864,0.8832129,0.9050296,0.9142351,3.2705097,0.74126256,0.74865496,2.0251534,0.4232804,0.23946393	2.6371312,2.5184278,2.4564257,2.4061131,2.4114366,2.2329984,2.126121,1.956124,1.7230053,1.6976271,1.6018789,1.6365055,1.5607343,3.4650598,0.9525628,0.7355929,1.9472826,0.45840675,0.1422487	CDX2,ATF1	453528	0.006132032,0.0061304555	0.31875		TTCCTTATTCCACTTAACCACTTTATCTCTATTCGCAAATGTTTGCTTCAGTAGCACATATACTAAAGTTGGAACGATAGATTGGCATGGCCTCTGTGCAAGAATAAATGATCAATTTGTGAATCATTCCATATGTTTTTAAAAAGAAAAAAATTACATC	75	0,0,0,0,0,0,0,0,0,0,0,0,0,0,0,0,0,0,0	7424
74246	ggr.TRAJ_LABELS-8-10-11.grammar-24.annot-472.471.combo-11.barcode-6	ACTGGCCGCTTCACTGTTCCTTATTCCACTTAACCACTTTATCTCTATTCGCAAATGTTTGCTTCAGTAGCACATATACTAAAGTTGGAACGATAGATTGGCATGGCCTCTGTGCAAGAATAAATGATCAATTTGTGAATCATTCCATATGTTTTTAAAAAGAAAAAAATTACATCCTCGAGGCTAGCAGCGTTCCATATGTCGTCTAAGATCGGAAGAGCGTCG	2.7356365,2.6158607,2.0231109,1.4794499,1.7197162,1.0948031,0.5331117,0.10550067,0.48867714,0.0,0.0,0.0,0.0	0.0,0.0,0.0	1,1	33.0,108.0	ggr.TRAJ_LABELS-8-10-11.grammar-24.annot-472.471.combo-11	471	ggr.TRAJ_LABELS-8-10-11.grammar-24.annot-472.471	region=chr7:65860065-65860789;active=chr7:65860115-65860315;features=chr7:65859715-65860715	2.1165276,1.9054692,1.8611786,1.807358,1.7938187,1.5725285,1.4351053,1.167434,0.9634369,0.98556864,0.8832129,0.9050296,0.9142351,3.2705097,0.74126256,0.74865496,2.0251534,0.4232804,0.23946393	2.6371312,2.5184278,2.4564257,2.4061131,2.4114366,2.2329984,2.126121,1.956124,1.7230053,1.6976271,1.6018789,1.6365055,1.5607343,3.4650598,0.9525628,0.7355929,1.9472826,0.45840675,0.1422487	CDX2,ATF1	453528	0.006132032,0.0061304555	0.31875		TTCCTTATTCCACTTAACCACTTTATCTCTATTCGCAAATGTTTGCTTCAGTAGCACATATACTAAAGTTGGAACGATAGATTGGCATGGCCTCTGTGCAAGAATAAATGATCAATTTGTGAATCATTCCATATGTTTTTAAAAAGAAAAAAATTACATC	75	0,0,0,0,0,0,0,0,0,0,0,0,0,0,0,0,0,0,0	7424
74247	ggr.TRAJ_LABELS-8-10-11.grammar-24.annot-472.471.combo-11.barcode-7	ACTGGCCGCTTCACTGTTCCTTATTCCACTTAACCACTTTATCTCTATTCGCAAATGTTTGCTTCAGTAGCACATATACTAAAGTTGGAACGATAGATTGGCATGGCCTCTGTGCAAGAATAAATGATCAATTTGTGAATCATTCCATATGTTTTTAAAAAGAAAAAAATTACATCCTCGAGGCTAGCAGTTGTTGCTATGGCCTCGAAGATCGGAAGAGCGTCG	2.7356365,2.6158607,2.0231109,1.4794499,1.7197162,1.0948031,0.5331117,0.10550067,0.48867714,0.0,0.0,0.0,0.0	0.0,0.0,0.0	1,1	33.0,108.0	ggr.TRAJ_LABELS-8-10-11.grammar-24.annot-472.471.combo-11	471	ggr.TRAJ_LABELS-8-10-11.grammar-24.annot-472.471	region=chr7:65860065-65860789;active=chr7:65860115-65860315;features=chr7:65859715-65860715	2.1165276,1.9054692,1.8611786,1.807358,1.7938187,1.5725285,1.4351053,1.167434,0.9634369,0.98556864,0.8832129,0.9050296,0.9142351,3.2705097,0.74126256,0.74865496,2.0251534,0.4232804,0.23946393	2.6371312,2.5184278,2.4564257,2.4061131,2.4114366,2.2329984,2.126121,1.956124,1.7230053,1.6976271,1.6018789,1.6365055,1.5607343,3.4650598,0.9525628,0.7355929,1.9472826,0.45840675,0.1422487	CDX2,ATF1	453528	0.006132032,0.0061304555	0.31875		TTCCTTATTCCACTTAACCACTTTATCTCTATTCGCAAATGTTTGCTTCAGTAGCACATATACTAAAGTTGGAACGATAGATTGGCATGGCCTCTGTGCAAGAATAAATGATCAATTTGTGAATCATTCCATATGTTTTTAAAAAGAAAAAAATTACATC	75	0,0,0,0,0,0,0,0,0,0,0,0,0,0,0,0,0,0,0	7424
74248	ggr.TRAJ_LABELS-8-10-11.grammar-24.annot-472.471.combo-11.barcode-8	ACTGGCCGCTTCACTGTTCCTTATTCCACTTAACCACTTTATCTCTATTCGCAAATGTTTGCTTCAGTAGCACATATACTAAAGTTGGAACGATAGATTGGCATGGCCTCTGTGCAAGAATAAATGATCAATTTGTGAATCATTCCATATGTTTTTAAAAAGAAAAAAATTACATCCTCGAGGCTAGCGATACACGCGTACCGTTCAAAGATCGGAAGAGCGTCG	2.7356365,2.6158607,2.0231109,1.4794499,1.7197162,1.0948031,0.5331117,0.10550067,0.48867714,0.0,0.0,0.0,0.0	0.0,0.0,0.0	1,1	33.0,108.0	ggr.TRAJ_LABELS-8-10-11.grammar-24.annot-472.471.combo-11	471	ggr.TRAJ_LABELS-8-10-11.grammar-24.annot-472.471	region=chr7:65860065-65860789;active=chr7:65860115-65860315;features=chr7:65859715-65860715	2.1165276,1.9054692,1.8611786,1.807358,1.7938187,1.5725285,1.4351053,1.167434,0.9634369,0.98556864,0.8832129,0.9050296,0.9142351,3.2705097,0.74126256,0.74865496,2.0251534,0.4232804,0.23946393	2.6371312,2.5184278,2.4564257,2.4061131,2.4114366,2.2329984,2.126121,1.956124,1.7230053,1.6976271,1.6018789,1.6365055,1.5607343,3.4650598,0.9525628,0.7355929,1.9472826,0.45840675,0.1422487	CDX2,ATF1	453528	0.006132032,0.0061304555	0.31875		TTCCTTATTCCACTTAACCACTTTATCTCTATTCGCAAATGTTTGCTTCAGTAGCACATATACTAAAGTTGGAACGATAGATTGGCATGGCCTCTGTGCAAGAATAAATGATCAATTTGTGAATCATTCCATATGTTTTTAAAAAGAAAAAAATTACATC	75	0,0,0,0,0,0,0,0,0,0,0,0,0,0,0,0,0,0,0	7424
74249	ggr.TRAJ_LABELS-8-10-11.grammar-24.annot-472.471.combo-11.barcode-9	ACTGGCCGCTTCACTGTTCCTTATTCCACTTAACCACTTTATCTCTATTCGCAAATGTTTGCTTCAGTAGCACATATACTAAAGTTGGAACGATAGATTGGCATGGCCTCTGTGCAAGAATAAATGATCAATTTGTGAATCATTCCATATGTTTTTAAAAAGAAAAAAATTACATCCTCGAGGCTAGCTGGTCTAACTTCCTGCAACGAGATCGGAAGAGCGTCG	2.7356365,2.6158607,2.0231109,1.4794499,1.7197162,1.0948031,0.5331117,0.10550067,0.48867714,0.0,0.0,0.0,0.0	0.0,0.0,0.0	1,1	33.0,108.0	ggr.TRAJ_LABELS-8-10-11.grammar-24.annot-472.471.combo-11	471	ggr.TRAJ_LABELS-8-10-11.grammar-24.annot-472.471	region=chr7:65860065-65860789;active=chr7:65860115-65860315;features=chr7:65859715-65860715	2.1165276,1.9054692,1.8611786,1.807358,1.7938187,1.5725285,1.4351053,1.167434,0.9634369,0.98556864,0.8832129,0.9050296,0.9142351,3.2705097,0.74126256,0.74865496,2.0251534,0.4232804,0.23946393	2.6371312,2.5184278,2.4564257,2.4061131,2.4114366,2.2329984,2.126121,1.956124,1.7230053,1.6976271,1.6018789,1.6365055,1.5607343,3.4650598,0.9525628,0.7355929,1.9472826,0.45840675,0.1422487	CDX2,ATF1	453528	0.006132032,0.0061304555	0.31875		TTCCTTATTCCACTTAACCACTTTATCTCTATTCGCAAATGTTTGCTTCAGTAGCACATATACTAAAGTTGGAACGATAGATTGGCATGGCCTCTGTGCAAGAATAAATGATCAATTTGTGAATCATTCCATATGTTTTTAAAAAGAAAAAAATTACATC	75	0,0,0,0,0,0,0,0,0,0,0,0,0,0,0,0,0,0,0	7424
74250	ggr.TRAJ_LABELS-8-10-11.grammar-24.annot-472.471.combo-NULL.barcode-0	ACTGGCCGCTTCACTGTTCCTTATTCCACTTAACCACTTTATCTTAAATTACTCATGTTTGCTTCAGTAGCACATATACTAAAGTTGGAACGATAGATTGGCATGGCCTCTGTGCAAGAATGACATGCTGTTAATAAGATCATTCCATATGTTTTTAAAAAGAAAAAAATTACATCCTCGAGGCTAGCATTCTCCGTATGTGCGAGGAAGATCGGAAGAGCGTCG	2.7356365,2.6158607,2.0231109,1.4794499,1.7197162,1.0948031,0.5331117,0.10550067,0.48867714,0.0,0.0,0.0,0.0	0.0,0.0,0.0	-1	33.0,108.0	ggr.TRAJ_LABELS-8-10-11.grammar-24.annot-472.471.combo-NULL	471	ggr.TRAJ_LABELS-8-10-11.grammar-24.annot-472.471	region=chr7:65860065-65860789;active=chr7:65860115-65860315;features=chr7:65859715-65860715	2.1080432,1.9863899,1.9385275,1.9112867,1.9317234,1.7704741,1.6639853,1.4133662,1.2272886,1.2380502,1.1481084,1.1266674,1.1078568,3.0523868,0.7746544,0.6919537,1.8070252,0.52682406,0.23664515	2.6371312,2.5184278,2.4564257,2.4061131,2.4114366,2.2329984,2.126121,1.956124,1.7230053,1.6976271,1.6018789,1.6365055,1.5607343,3.4650598,0.9525628,0.7355929,1.9472826,0.45840675,0.1422487	CDX2,ATF1	453,0	0.006132032,0.0	0.31875		TTCCTTATTCCACTTAACCACTTTATCTTAAATTACTCATGTTTGCTTCAGTAGCACATATACTAAAGTTGGAACGATAGATTGGCATGGCCTCTGTGCAAGAATGACATGCTGTTAATAAGATCATTCCATATGTTTTTAAAAAGAAAAAAATTACATC	75	0,0,0,0,0,0,0,0,0,0,0,0,0,0,0,0,0,0,0	7425
74251	ggr.TRAJ_LABELS-8-10-11.grammar-24.annot-472.471.combo-NULL.barcode-1	ACTGGCCGCTTCACTGTTCCTTATTCCACTTAACCACTTTATCTTAAATTACTCATGTTTGCTTCAGTAGCACATATACTAAAGTTGGAACGATAGATTGGCATGGCCTCTGTGCAAGAATGACATGCTGTTAATAAGATCATTCCATATGTTTTTAAAAAGAAAAAAATTACATCCTCGAGGCTAGCCCGACCGGCAATCTATCAATAGATCGGAAGAGCGTCG	2.7356365,2.6158607,2.0231109,1.4794499,1.7197162,1.0948031,0.5331117,0.10550067,0.48867714,0.0,0.0,0.0,0.0	0.0,0.0,0.0	-1	33.0,108.0	ggr.TRAJ_LABELS-8-10-11.grammar-24.annot-472.471.combo-NULL	471	ggr.TRAJ_LABELS-8-10-11.grammar-24.annot-472.471	region=chr7:65860065-65860789;active=chr7:65860115-65860315;features=chr7:65859715-65860715	2.1080432,1.9863899,1.9385275,1.9112867,1.9317234,1.7704741,1.6639853,1.4133662,1.2272886,1.2380502,1.1481084,1.1266674,1.1078568,3.0523868,0.7746544,0.6919537,1.8070252,0.52682406,0.23664515	2.6371312,2.5184278,2.4564257,2.4061131,2.4114366,2.2329984,2.126121,1.956124,1.7230053,1.6976271,1.6018789,1.6365055,1.5607343,3.4650598,0.9525628,0.7355929,1.9472826,0.45840675,0.1422487	CDX2,ATF1	453,0	0.006132032,0.0	0.31875		TTCCTTATTCCACTTAACCACTTTATCTTAAATTACTCATGTTTGCTTCAGTAGCACATATACTAAAGTTGGAACGATAGATTGGCATGGCCTCTGTGCAAGAATGACATGCTGTTAATAAGATCATTCCATATGTTTTTAAAAAGAAAAAAATTACATC	75	0,0,0,0,0,0,0,0,0,0,0,0,0,0,0,0,0,0,0	7425
74252	ggr.TRAJ_LABELS-8-10-11.grammar-24.annot-472.471.combo-NULL.barcode-2	ACTGGCCGCTTCACTGTTCCTTATTCCACTTAACCACTTTATCTTAAATTACTCATGTTTGCTTCAGTAGCACATATACTAAAGTTGGAACGATAGATTGGCATGGCCTCTGTGCAAGAATGACATGCTGTTAATAAGATCATTCCATATGTTTTTAAAAAGAAAAAAATTACATCCTCGAGGCTAGCAAGATTTACGCCTAGGCTCAAGATCGGAAGAGCGTCG	2.7356365,2.6158607,2.0231109,1.4794499,1.7197162,1.0948031,0.5331117,0.10550067,0.48867714,0.0,0.0,0.0,0.0	0.0,0.0,0.0	-1	33.0,108.0	ggr.TRAJ_LABELS-8-10-11.grammar-24.annot-472.471.combo-NULL	471	ggr.TRAJ_LABELS-8-10-11.grammar-24.annot-472.471	region=chr7:65860065-65860789;active=chr7:65860115-65860315;features=chr7:65859715-65860715	2.1080432,1.9863899,1.9385275,1.9112867,1.9317234,1.7704741,1.6639853,1.4133662,1.2272886,1.2380502,1.1481084,1.1266674,1.1078568,3.0523868,0.7746544,0.6919537,1.8070252,0.52682406,0.23664515	2.6371312,2.5184278,2.4564257,2.4061131,2.4114366,2.2329984,2.126121,1.956124,1.7230053,1.6976271,1.6018789,1.6365055,1.5607343,3.4650598,0.9525628,0.7355929,1.9472826,0.45840675,0.1422487	CDX2,ATF1	453,0	0.006132032,0.0	0.31875		TTCCTTATTCCACTTAACCACTTTATCTTAAATTACTCATGTTTGCTTCAGTAGCACATATACTAAAGTTGGAACGATAGATTGGCATGGCCTCTGTGCAAGAATGACATGCTGTTAATAAGATCATTCCATATGTTTTTAAAAAGAAAAAAATTACATC	75	0,0,0,0,0,0,0,0,0,0,0,0,0,0,0,0,0,0,0	7425
74253	ggr.TRAJ_LABELS-8-10-11.grammar-24.annot-472.471.combo-NULL.barcode-3	ACTGGCCGCTTCACTGTTCCTTATTCCACTTAACCACTTTATCTTAAATTACTCATGTTTGCTTCAGTAGCACATATACTAAAGTTGGAACGATAGATTGGCATGGCCTCTGTGCAAGAATGACATGCTGTTAATAAGATCATTCCATATGTTTTTAAAAAGAAAAAAATTACATCCTCGAGGCTAGCTTCGCGCGAGGTGCTATTGCAGATCGGAAGAGCGTCG	2.7356365,2.6158607,2.0231109,1.4794499,1.7197162,1.0948031,0.5331117,0.10550067,0.48867714,0.0,0.0,0.0,0.0	0.0,0.0,0.0	-1	33.0,108.0	ggr.TRAJ_LABELS-8-10-11.grammar-24.annot-472.471.combo-NULL	471	ggr.TRAJ_LABELS-8-10-11.grammar-24.annot-472.471	region=chr7:65860065-65860789;active=chr7:65860115-65860315;features=chr7:65859715-65860715	2.1080432,1.9863899,1.9385275,1.9112867,1.9317234,1.7704741,1.6639853,1.4133662,1.2272886,1.2380502,1.1481084,1.1266674,1.1078568,3.0523868,0.7746544,0.6919537,1.8070252,0.52682406,0.23664515	2.6371312,2.5184278,2.4564257,2.4061131,2.4114366,2.2329984,2.126121,1.956124,1.7230053,1.6976271,1.6018789,1.6365055,1.5607343,3.4650598,0.9525628,0.7355929,1.9472826,0.45840675,0.1422487	CDX2,ATF1	453,0	0.006132032,0.0	0.31875		TTCCTTATTCCACTTAACCACTTTATCTTAAATTACTCATGTTTGCTTCAGTAGCACATATACTAAAGTTGGAACGATAGATTGGCATGGCCTCTGTGCAAGAATGACATGCTGTTAATAAGATCATTCCATATGTTTTTAAAAAGAAAAAAATTACATC	75	0,0,0,0,0,0,0,0,0,0,0,0,0,0,0,0,0,0,0	7425
74254	ggr.TRAJ_LABELS-8-10-11.grammar-24.annot-472.471.combo-NULL.barcode-4	ACTGGCCGCTTCACTGTTCCTTATTCCACTTAACCACTTTATCTTAAATTACTCATGTTTGCTTCAGTAGCACATATACTAAAGTTGGAACGATAGATTGGCATGGCCTCTGTGCAAGAATGACATGCTGTTAATAAGATCATTCCATATGTTTTTAAAAAGAAAAAAATTACATCCTCGAGGCTAGCGACCGTGCAATTGCTCTGATAGATCGGAAGAGCGTCG	2.7356365,2.6158607,2.0231109,1.4794499,1.7197162,1.0948031,0.5331117,0.10550067,0.48867714,0.0,0.0,0.0,0.0	0.0,0.0,0.0	-1	33.0,108.0	ggr.TRAJ_LABELS-8-10-11.grammar-24.annot-472.471.combo-NULL	471	ggr.TRAJ_LABELS-8-10-11.grammar-24.annot-472.471	region=chr7:65860065-65860789;active=chr7:65860115-65860315;features=chr7:65859715-65860715	2.1080432,1.9863899,1.9385275,1.9112867,1.9317234,1.7704741,1.6639853,1.4133662,1.2272886,1.2380502,1.1481084,1.1266674,1.1078568,3.0523868,0.7746544,0.6919537,1.8070252,0.52682406,0.23664515	2.6371312,2.5184278,2.4564257,2.4061131,2.4114366,2.2329984,2.126121,1.956124,1.7230053,1.6976271,1.6018789,1.6365055,1.5607343,3.4650598,0.9525628,0.7355929,1.9472826,0.45840675,0.1422487	CDX2,ATF1	453,0	0.006132032,0.0	0.31875		TTCCTTATTCCACTTAACCACTTTATCTTAAATTACTCATGTTTGCTTCAGTAGCACATATACTAAAGTTGGAACGATAGATTGGCATGGCCTCTGTGCAAGAATGACATGCTGTTAATAAGATCATTCCATATGTTTTTAAAAAGAAAAAAATTACATC	75	0,0,0,0,0,0,0,0,0,0,0,0,0,0,0,0,0,0,0	7425
74255	ggr.TRAJ_LABELS-8-10-11.grammar-24.annot-472.471.combo-NULL.barcode-5	ACTGGCCGCTTCACTGTTCCTTATTCCACTTAACCACTTTATCTTAAATTACTCATGTTTGCTTCAGTAGCACATATACTAAAGTTGGAACGATAGATTGGCATGGCCTCTGTGCAAGAATGACATGCTGTTAATAAGATCATTCCATATGTTTTTAAAAAGAAAAAAATTACATCCTCGAGGCTAGCAACTCATCAATGTGCAGCGCAGATCGGAAGAGCGTCG	2.7356365,2.6158607,2.0231109,1.4794499,1.7197162,1.0948031,0.5331117,0.10550067,0.48867714,0.0,0.0,0.0,0.0	0.0,0.0,0.0	-1	33.0,108.0	ggr.TRAJ_LABELS-8-10-11.grammar-24.annot-472.471.combo-NULL	471	ggr.TRAJ_LABELS-8-10-11.grammar-24.annot-472.471	region=chr7:65860065-65860789;active=chr7:65860115-65860315;features=chr7:65859715-65860715	2.1080432,1.9863899,1.9385275,1.9112867,1.9317234,1.7704741,1.6639853,1.4133662,1.2272886,1.2380502,1.1481084,1.1266674,1.1078568,3.0523868,0.7746544,0.6919537,1.8070252,0.52682406,0.23664515	2.6371312,2.5184278,2.4564257,2.4061131,2.4114366,2.2329984,2.126121,1.956124,1.7230053,1.6976271,1.6018789,1.6365055,1.5607343,3.4650598,0.9525628,0.7355929,1.9472826,0.45840675,0.1422487	CDX2,ATF1	453,0	0.006132032,0.0	0.31875		TTCCTTATTCCACTTAACCACTTTATCTTAAATTACTCATGTTTGCTTCAGTAGCACATATACTAAAGTTGGAACGATAGATTGGCATGGCCTCTGTGCAAGAATGACATGCTGTTAATAAGATCATTCCATATGTTTTTAAAAAGAAAAAAATTACATC	75	0,0,0,0,0,0,0,0,0,0,0,0,0,0,0,0,0,0,0	7425
74256	ggr.TRAJ_LABELS-8-10-11.grammar-24.annot-472.471.combo-NULL.barcode-6	ACTGGCCGCTTCACTGTTCCTTATTCCACTTAACCACTTTATCTTAAATTACTCATGTTTGCTTCAGTAGCACATATACTAAAGTTGGAACGATAGATTGGCATGGCCTCTGTGCAAGAATGACATGCTGTTAATAAGATCATTCCATATGTTTTTAAAAAGAAAAAAATTACATCCTCGAGGCTAGCCCGACCCAAGCCCTTATTGGAGATCGGAAGAGCGTCG	2.7356365,2.6158607,2.0231109,1.4794499,1.7197162,1.0948031,0.5331117,0.10550067,0.48867714,0.0,0.0,0.0,0.0	0.0,0.0,0.0	-1	33.0,108.0	ggr.TRAJ_LABELS-8-10-11.grammar-24.annot-472.471.combo-NULL	471	ggr.TRAJ_LABELS-8-10-11.grammar-24.annot-472.471	region=chr7:65860065-65860789;active=chr7:65860115-65860315;features=chr7:65859715-65860715	2.1080432,1.9863899,1.9385275,1.9112867,1.9317234,1.7704741,1.6639853,1.4133662,1.2272886,1.2380502,1.1481084,1.1266674,1.1078568,3.0523868,0.7746544,0.6919537,1.8070252,0.52682406,0.23664515	2.6371312,2.5184278,2.4564257,2.4061131,2.4114366,2.2329984,2.126121,1.956124,1.7230053,1.6976271,1.6018789,1.6365055,1.5607343,3.4650598,0.9525628,0.7355929,1.9472826,0.45840675,0.1422487	CDX2,ATF1	453,0	0.006132032,0.0	0.31875		TTCCTTATTCCACTTAACCACTTTATCTTAAATTACTCATGTTTGCTTCAGTAGCACATATACTAAAGTTGGAACGATAGATTGGCATGGCCTCTGTGCAAGAATGACATGCTGTTAATAAGATCATTCCATATGTTTTTAAAAAGAAAAAAATTACATC	75	0,0,0,0,0,0,0,0,0,0,0,0,0,0,0,0,0,0,0	7425
74257	ggr.TRAJ_LABELS-8-10-11.grammar-24.annot-472.471.combo-NULL.barcode-7	ACTGGCCGCTTCACTGTTCCTTATTCCACTTAACCACTTTATCTTAAATTACTCATGTTTGCTTCAGTAGCACATATACTAAAGTTGGAACGATAGATTGGCATGGCCTCTGTGCAAGAATGACATGCTGTTAATAAGATCATTCCATATGTTTTTAAAAAGAAAAAAATTACATCCTCGAGGCTAGCAATGAAATTCTATACTCTGGAGATCGGAAGAGCGTCG	2.7356365,2.6158607,2.0231109,1.4794499,1.7197162,1.0948031,0.5331117,0.10550067,0.48867714,0.0,0.0,0.0,0.0	0.0,0.0,0.0	-1	33.0,108.0	ggr.TRAJ_LABELS-8-10-11.grammar-24.annot-472.471.combo-NULL	471	ggr.TRAJ_LABELS-8-10-11.grammar-24.annot-472.471	region=chr7:65860065-65860789;active=chr7:65860115-65860315;features=chr7:65859715-65860715	2.1080432,1.9863899,1.9385275,1.9112867,1.9317234,1.7704741,1.6639853,1.4133662,1.2272886,1.2380502,1.1481084,1.1266674,1.1078568,3.0523868,0.7746544,0.6919537,1.8070252,0.52682406,0.23664515	2.6371312,2.5184278,2.4564257,2.4061131,2.4114366,2.2329984,2.126121,1.956124,1.7230053,1.6976271,1.6018789,1.6365055,1.5607343,3.4650598,0.9525628,0.7355929,1.9472826,0.45840675,0.1422487	CDX2,ATF1	453,0	0.006132032,0.0	0.31875		TTCCTTATTCCACTTAACCACTTTATCTTAAATTACTCATGTTTGCTTCAGTAGCACATATACTAAAGTTGGAACGATAGATTGGCATGGCCTCTGTGCAAGAATGACATGCTGTTAATAAGATCATTCCATATGTTTTTAAAAAGAAAAAAATTACATC	75	0,0,0,0,0,0,0,0,0,0,0,0,0,0,0,0,0,0,0	7425
74258	ggr.TRAJ_LABELS-8-10-11.grammar-24.annot-472.471.combo-NULL.barcode-8	ACTGGCCGCTTCACTGTTCCTTATTCCACTTAACCACTTTATCTTAAATTACTCATGTTTGCTTCAGTAGCACATATACTAAAGTTGGAACGATAGATTGGCATGGCCTCTGTGCAAGAATGACATGCTGTTAATAAGATCATTCCATATGTTTTTAAAAAGAAAAAAATTACATCCTCGAGGCTAGCGATACTGCGAACAATCAGCCAGATCGGAAGAGCGTCG	2.7356365,2.6158607,2.0231109,1.4794499,1.7197162,1.0948031,0.5331117,0.10550067,0.48867714,0.0,0.0,0.0,0.0	0.0,0.0,0.0	-1	33.0,108.0	ggr.TRAJ_LABELS-8-10-11.grammar-24.annot-472.471.combo-NULL	471	ggr.TRAJ_LABELS-8-10-11.grammar-24.annot-472.471	region=chr7:65860065-65860789;active=chr7:65860115-65860315;features=chr7:65859715-65860715	2.1080432,1.9863899,1.9385275,1.9112867,1.9317234,1.7704741,1.6639853,1.4133662,1.2272886,1.2380502,1.1481084,1.1266674,1.1078568,3.0523868,0.7746544,0.6919537,1.8070252,0.52682406,0.23664515	2.6371312,2.5184278,2.4564257,2.4061131,2.4114366,2.2329984,2.126121,1.956124,1.7230053,1.6976271,1.6018789,1.6365055,1.5607343,3.4650598,0.9525628,0.7355929,1.9472826,0.45840675,0.1422487	CDX2,ATF1	453,0	0.006132032,0.0	0.31875		TTCCTTATTCCACTTAACCACTTTATCTTAAATTACTCATGTTTGCTTCAGTAGCACATATACTAAAGTTGGAACGATAGATTGGCATGGCCTCTGTGCAAGAATGACATGCTGTTAATAAGATCATTCCATATGTTTTTAAAAAGAAAAAAATTACATC	75	0,0,0,0,0,0,0,0,0,0,0,0,0,0,0,0,0,0,0	7425
74259	ggr.TRAJ_LABELS-8-10-11.grammar-24.annot-472.471.combo-NULL.barcode-9	ACTGGCCGCTTCACTGTTCCTTATTCCACTTAACCACTTTATCTTAAATTACTCATGTTTGCTTCAGTAGCACATATACTAAAGTTGGAACGATAGATTGGCATGGCCTCTGTGCAAGAATGACATGCTGTTAATAAGATCATTCCATATGTTTTTAAAAAGAAAAAAATTACATCCTCGAGGCTAGCGAAGTGCGTCCTTTAGGTTAAGATCGGAAGAGCGTCG	2.7356365,2.6158607,2.0231109,1.4794499,1.7197162,1.0948031,0.5331117,0.10550067,0.48867714,0.0,0.0,0.0,0.0	0.0,0.0,0.0	-1	33.0,108.0	ggr.TRAJ_LABELS-8-10-11.grammar-24.annot-472.471.combo-NULL	471	ggr.TRAJ_LABELS-8-10-11.grammar-24.annot-472.471	region=chr7:65860065-65860789;active=chr7:65860115-65860315;features=chr7:65859715-65860715	2.1080432,1.9863899,1.9385275,1.9112867,1.9317234,1.7704741,1.6639853,1.4133662,1.2272886,1.2380502,1.1481084,1.1266674,1.1078568,3.0523868,0.7746544,0.6919537,1.8070252,0.52682406,0.23664515	2.6371312,2.5184278,2.4564257,2.4061131,2.4114366,2.2329984,2.126121,1.956124,1.7230053,1.6976271,1.6018789,1.6365055,1.5607343,3.4650598,0.9525628,0.7355929,1.9472826,0.45840675,0.1422487	CDX2,ATF1	453,0	0.006132032,0.0	0.31875		TTCCTTATTCCACTTAACCACTTTATCTTAAATTACTCATGTTTGCTTCAGTAGCACATATACTAAAGTTGGAACGATAGATTGGCATGGCCTCTGTGCAAGAATGACATGCTGTTAATAAGATCATTCCATATGTTTTTAAAAAGAAAAAAATTACATC	75	0,0,0,0,0,0,0,0,0,0,0,0,0,0,0,0,0,0,0	7425
74260	ggr.TRAJ_LABELS-9.grammar-112.annot-498.91.combo-00.barcode-0	ACTGGCCGCTTCACTGCTGGAATGTTCTTCCCTTACTTCGCTTTGGTTCCTGGCTCATCTCCAAGATGCTTGTGAAAGTCATCTTCCTCATCACCTTGTCAATTTCAGCCAGCTGTCAACTCCTCTATACTGCATAGTTGTGGTCTGCTATAGCCAGAGCTTATGGACTCACAAGACTCGAGGCTAGCGACCGACCGATAAGAATGCCAGATCGGAAGAGCGTCG	3.7328153,3.805533,3.6193779,3.4801593,3.3553731,3.379037,3.661597,3.5899892,3.469925,3.417664,3.497201,3.6259232,3.5328348	0.32187462,0.0,0.0	0,0	34.0,126.0	ggr.TRAJ_LABELS-9.grammar-112.annot-498.91.combo-00	91	ggr.TRAJ_LABELS-9.grammar-112.annot-498.91	region=chr12:104040567-104041596;active=chr12:104041217-104041417;features=chr12:104040817-104041817	3.8986135,3.8767142,3.817974,3.708404,3.6349418,3.596164,3.584039,3.6610126,3.4978058,3.3715236,3.4366722,3.6027546,3.5874534,1.2461107,0.0,0.0,1.9900726,0.32433835,0.0428518	3.8986135,3.8767142,3.817974,3.708404,3.6349418,3.596164,3.584039,3.6610126,3.4978058,3.3715236,3.4366722,3.6027546,3.5874534,1.2461107,0.0,0.0,1.9900726,0.32433835,0.0428518	CBFB,RFX5	0,0	0.0,0.0	0.45625		CTGGAATGTTCTTCCCTTACTTCGCTTTGGTTCCTGGCTCATCTCCAAGATGCTTGTGAAAGTCATCTTCCTCATCACCTTGTCAATTTCAGCCAGCTGTCAACTCCTCTATACTGCATAGTTGTGGTCTGCTATAGCCAGAGCTTATGGACTCACAAGA	92	0,0,0,0,0,0,0,0,0,0,0,0,0,0,0,0,0,0,0	7426
74261	ggr.TRAJ_LABELS-9.grammar-112.annot-498.91.combo-00.barcode-1	ACTGGCCGCTTCACTGCTGGAATGTTCTTCCCTTACTTCGCTTTGGTTCCTGGCTCATCTCCAAGATGCTTGTGAAAGTCATCTTCCTCATCACCTTGTCAATTTCAGCCAGCTGTCAACTCCTCTATACTGCATAGTTGTGGTCTGCTATAGCCAGAGCTTATGGACTCACAAGACTCGAGGCTAGCCGTCCTCAACGTCTCGGAATAGATCGGAAGAGCGTCG	3.7328153,3.805533,3.6193779,3.4801593,3.3553731,3.379037,3.661597,3.5899892,3.469925,3.417664,3.497201,3.6259232,3.5328348	0.32187462,0.0,0.0	0,0	34.0,126.0	ggr.TRAJ_LABELS-9.grammar-112.annot-498.91.combo-00	91	ggr.TRAJ_LABELS-9.grammar-112.annot-498.91	region=chr12:104040567-104041596;active=chr12:104041217-104041417;features=chr12:104040817-104041817	3.8986135,3.8767142,3.817974,3.708404,3.6349418,3.596164,3.584039,3.6610126,3.4978058,3.3715236,3.4366722,3.6027546,3.5874534,1.2461107,0.0,0.0,1.9900726,0.32433835,0.0428518	3.8986135,3.8767142,3.817974,3.708404,3.6349418,3.596164,3.584039,3.6610126,3.4978058,3.3715236,3.4366722,3.6027546,3.5874534,1.2461107,0.0,0.0,1.9900726,0.32433835,0.0428518	CBFB,RFX5	0,0	0.0,0.0	0.45625		CTGGAATGTTCTTCCCTTACTTCGCTTTGGTTCCTGGCTCATCTCCAAGATGCTTGTGAAAGTCATCTTCCTCATCACCTTGTCAATTTCAGCCAGCTGTCAACTCCTCTATACTGCATAGTTGTGGTCTGCTATAGCCAGAGCTTATGGACTCACAAGA	92	0,0,0,0,0,0,0,0,0,0,0,0,0,0,0,0,0,0,0	7426
74262	ggr.TRAJ_LABELS-9.grammar-112.annot-498.91.combo-00.barcode-2	ACTGGCCGCTTCACTGCTGGAATGTTCTTCCCTTACTTCGCTTTGGTTCCTGGCTCATCTCCAAGATGCTTGTGAAAGTCATCTTCCTCATCACCTTGTCAATTTCAGCCAGCTGTCAACTCCTCTATACTGCATAGTTGTGGTCTGCTATAGCCAGAGCTTATGGACTCACAAGACTCGAGGCTAGCTGAGATTCATGCCTTATTGGAGATCGGAAGAGCGTCG	3.7328153,3.805533,3.6193779,3.4801593,3.3553731,3.379037,3.661597,3.5899892,3.469925,3.417664,3.497201,3.6259232,3.5328348	0.32187462,0.0,0.0	0,0	34.0,126.0	ggr.TRAJ_LABELS-9.grammar-112.annot-498.91.combo-00	91	ggr.TRAJ_LABELS-9.grammar-112.annot-498.91	region=chr12:104040567-104041596;active=chr12:104041217-104041417;features=chr12:104040817-104041817	3.8986135,3.8767142,3.817974,3.708404,3.6349418,3.596164,3.584039,3.6610126,3.4978058,3.3715236,3.4366722,3.6027546,3.5874534,1.2461107,0.0,0.0,1.9900726,0.32433835,0.0428518	3.8986135,3.8767142,3.817974,3.708404,3.6349418,3.596164,3.584039,3.6610126,3.4978058,3.3715236,3.4366722,3.6027546,3.5874534,1.2461107,0.0,0.0,1.9900726,0.32433835,0.0428518	CBFB,RFX5	0,0	0.0,0.0	0.45625		CTGGAATGTTCTTCCCTTACTTCGCTTTGGTTCCTGGCTCATCTCCAAGATGCTTGTGAAAGTCATCTTCCTCATCACCTTGTCAATTTCAGCCAGCTGTCAACTCCTCTATACTGCATAGTTGTGGTCTGCTATAGCCAGAGCTTATGGACTCACAAGA	92	0,0,0,0,0,0,0,0,0,0,0,0,0,0,0,0,0,0,0	7426
74263	ggr.TRAJ_LABELS-9.grammar-112.annot-498.91.combo-00.barcode-3	ACTGGCCGCTTCACTGCTGGAATGTTCTTCCCTTACTTCGCTTTGGTTCCTGGCTCATCTCCAAGATGCTTGTGAAAGTCATCTTCCTCATCACCTTGTCAATTTCAGCCAGCTGTCAACTCCTCTATACTGCATAGTTGTGGTCTGCTATAGCCAGAGCTTATGGACTCACAAGACTCGAGGCTAGCAATGACAGAATTAGGAGTTGAGATCGGAAGAGCGTCG	3.7328153,3.805533,3.6193779,3.4801593,3.3553731,3.379037,3.661597,3.5899892,3.469925,3.417664,3.497201,3.6259232,3.5328348	0.32187462,0.0,0.0	0,0	34.0,126.0	ggr.TRAJ_LABELS-9.grammar-112.annot-498.91.combo-00	91	ggr.TRAJ_LABELS-9.grammar-112.annot-498.91	region=chr12:104040567-104041596;active=chr12:104041217-104041417;features=chr12:104040817-104041817	3.8986135,3.8767142,3.817974,3.708404,3.6349418,3.596164,3.584039,3.6610126,3.4978058,3.3715236,3.4366722,3.6027546,3.5874534,1.2461107,0.0,0.0,1.9900726,0.32433835,0.0428518	3.8986135,3.8767142,3.817974,3.708404,3.6349418,3.596164,3.584039,3.6610126,3.4978058,3.3715236,3.4366722,3.6027546,3.5874534,1.2461107,0.0,0.0,1.9900726,0.32433835,0.0428518	CBFB,RFX5	0,0	0.0,0.0	0.45625		CTGGAATGTTCTTCCCTTACTTCGCTTTGGTTCCTGGCTCATCTCCAAGATGCTTGTGAAAGTCATCTTCCTCATCACCTTGTCAATTTCAGCCAGCTGTCAACTCCTCTATACTGCATAGTTGTGGTCTGCTATAGCCAGAGCTTATGGACTCACAAGA	92	0,0,0,0,0,0,0,0,0,0,0,0,0,0,0,0,0,0,0	7426
74264	ggr.TRAJ_LABELS-9.grammar-112.annot-498.91.combo-00.barcode-4	ACTGGCCGCTTCACTGCTGGAATGTTCTTCCCTTACTTCGCTTTGGTTCCTGGCTCATCTCCAAGATGCTTGTGAAAGTCATCTTCCTCATCACCTTGTCAATTTCAGCCAGCTGTCAACTCCTCTATACTGCATAGTTGTGGTCTGCTATAGCCAGAGCTTATGGACTCACAAGACTCGAGGCTAGCCGATTCGAATATGCTCTGATAGATCGGAAGAGCGTCG	3.7328153,3.805533,3.6193779,3.4801593,3.3553731,3.379037,3.661597,3.5899892,3.469925,3.417664,3.497201,3.6259232,3.5328348	0.32187462,0.0,0.0	0,0	34.0,126.0	ggr.TRAJ_LABELS-9.grammar-112.annot-498.91.combo-00	91	ggr.TRAJ_LABELS-9.grammar-112.annot-498.91	region=chr12:104040567-104041596;active=chr12:104041217-104041417;features=chr12:104040817-104041817	3.8986135,3.8767142,3.817974,3.708404,3.6349418,3.596164,3.584039,3.6610126,3.4978058,3.3715236,3.4366722,3.6027546,3.5874534,1.2461107,0.0,0.0,1.9900726,0.32433835,0.0428518	3.8986135,3.8767142,3.817974,3.708404,3.6349418,3.596164,3.584039,3.6610126,3.4978058,3.3715236,3.4366722,3.6027546,3.5874534,1.2461107,0.0,0.0,1.9900726,0.32433835,0.0428518	CBFB,RFX5	0,0	0.0,0.0	0.45625		CTGGAATGTTCTTCCCTTACTTCGCTTTGGTTCCTGGCTCATCTCCAAGATGCTTGTGAAAGTCATCTTCCTCATCACCTTGTCAATTTCAGCCAGCTGTCAACTCCTCTATACTGCATAGTTGTGGTCTGCTATAGCCAGAGCTTATGGACTCACAAGA	92	0,0,0,0,0,0,0,0,0,0,0,0,0,0,0,0,0,0,0	7426
74265	ggr.TRAJ_LABELS-9.grammar-112.annot-498.91.combo-00.barcode-5	ACTGGCCGCTTCACTGCTGGAATGTTCTTCCCTTACTTCGCTTTGGTTCCTGGCTCATCTCCAAGATGCTTGTGAAAGTCATCTTCCTCATCACCTTGTCAATTTCAGCCAGCTGTCAACTCCTCTATACTGCATAGTTGTGGTCTGCTATAGCCAGAGCTTATGGACTCACAAGACTCGAGGCTAGCTGGTCGCGCTTGGAAGCTCTAGATCGGAAGAGCGTCG	3.7328153,3.805533,3.6193779,3.4801593,3.3553731,3.379037,3.661597,3.5899892,3.469925,3.417664,3.497201,3.6259232,3.5328348	0.32187462,0.0,0.0	0,0	34.0,126.0	ggr.TRAJ_LABELS-9.grammar-112.annot-498.91.combo-00	91	ggr.TRAJ_LABELS-9.grammar-112.annot-498.91	region=chr12:104040567-104041596;active=chr12:104041217-104041417;features=chr12:104040817-104041817	3.8986135,3.8767142,3.817974,3.708404,3.6349418,3.596164,3.584039,3.6610126,3.4978058,3.3715236,3.4366722,3.6027546,3.5874534,1.2461107,0.0,0.0,1.9900726,0.32433835,0.0428518	3.8986135,3.8767142,3.817974,3.708404,3.6349418,3.596164,3.584039,3.6610126,3.4978058,3.3715236,3.4366722,3.6027546,3.5874534,1.2461107,0.0,0.0,1.9900726,0.32433835,0.0428518	CBFB,RFX5	0,0	0.0,0.0	0.45625		CTGGAATGTTCTTCCCTTACTTCGCTTTGGTTCCTGGCTCATCTCCAAGATGCTTGTGAAAGTCATCTTCCTCATCACCTTGTCAATTTCAGCCAGCTGTCAACTCCTCTATACTGCATAGTTGTGGTCTGCTATAGCCAGAGCTTATGGACTCACAAGA	92	0,0,0,0,0,0,0,0,0,0,0,0,0,0,0,0,0,0,0	7426
74266	ggr.TRAJ_LABELS-9.grammar-112.annot-498.91.combo-00.barcode-6	ACTGGCCGCTTCACTGCTGGAATGTTCTTCCCTTACTTCGCTTTGGTTCCTGGCTCATCTCCAAGATGCTTGTGAAAGTCATCTTCCTCATCACCTTGTCAATTTCAGCCAGCTGTCAACTCCTCTATACTGCATAGTTGTGGTCTGCTATAGCCAGAGCTTATGGACTCACAAGACTCGAGGCTAGCCTTAATGCGAACGAAGCTCTAGATCGGAAGAGCGTCG	3.7328153,3.805533,3.6193779,3.4801593,3.3553731,3.379037,3.661597,3.5899892,3.469925,3.417664,3.497201,3.6259232,3.5328348	0.32187462,0.0,0.0	0,0	34.0,126.0	ggr.TRAJ_LABELS-9.grammar-112.annot-498.91.combo-00	91	ggr.TRAJ_LABELS-9.grammar-112.annot-498.91	region=chr12:104040567-104041596;active=chr12:104041217-104041417;features=chr12:104040817-104041817	3.8986135,3.8767142,3.817974,3.708404,3.6349418,3.596164,3.584039,3.6610126,3.4978058,3.3715236,3.4366722,3.6027546,3.5874534,1.2461107,0.0,0.0,1.9900726,0.32433835,0.0428518	3.8986135,3.8767142,3.817974,3.708404,3.6349418,3.596164,3.584039,3.6610126,3.4978058,3.3715236,3.4366722,3.6027546,3.5874534,1.2461107,0.0,0.0,1.9900726,0.32433835,0.0428518	CBFB,RFX5	0,0	0.0,0.0	0.45625		CTGGAATGTTCTTCCCTTACTTCGCTTTGGTTCCTGGCTCATCTCCAAGATGCTTGTGAAAGTCATCTTCCTCATCACCTTGTCAATTTCAGCCAGCTGTCAACTCCTCTATACTGCATAGTTGTGGTCTGCTATAGCCAGAGCTTATGGACTCACAAGA	92	0,0,0,0,0,0,0,0,0,0,0,0,0,0,0,0,0,0,0	7426
74267	ggr.TRAJ_LABELS-9.grammar-112.annot-498.91.combo-00.barcode-7	ACTGGCCGCTTCACTGCTGGAATGTTCTTCCCTTACTTCGCTTTGGTTCCTGGCTCATCTCCAAGATGCTTGTGAAAGTCATCTTCCTCATCACCTTGTCAATTTCAGCCAGCTGTCAACTCCTCTATACTGCATAGTTGTGGTCTGCTATAGCCAGAGCTTATGGACTCACAAGACTCGAGGCTAGCGACCGTATACTGACCTAGAGAGATCGGAAGAGCGTCG	3.7328153,3.805533,3.6193779,3.4801593,3.3553731,3.379037,3.661597,3.5899892,3.469925,3.417664,3.497201,3.6259232,3.5328348	0.32187462,0.0,0.0	0,0	34.0,126.0	ggr.TRAJ_LABELS-9.grammar-112.annot-498.91.combo-00	91	ggr.TRAJ_LABELS-9.grammar-112.annot-498.91	region=chr12:104040567-104041596;active=chr12:104041217-104041417;features=chr12:104040817-104041817	3.8986135,3.8767142,3.817974,3.708404,3.6349418,3.596164,3.584039,3.6610126,3.4978058,3.3715236,3.4366722,3.6027546,3.5874534,1.2461107,0.0,0.0,1.9900726,0.32433835,0.0428518	3.8986135,3.8767142,3.817974,3.708404,3.6349418,3.596164,3.584039,3.6610126,3.4978058,3.3715236,3.4366722,3.6027546,3.5874534,1.2461107,0.0,0.0,1.9900726,0.32433835,0.0428518	CBFB,RFX5	0,0	0.0,0.0	0.45625		CTGGAATGTTCTTCCCTTACTTCGCTTTGGTTCCTGGCTCATCTCCAAGATGCTTGTGAAAGTCATCTTCCTCATCACCTTGTCAATTTCAGCCAGCTGTCAACTCCTCTATACTGCATAGTTGTGGTCTGCTATAGCCAGAGCTTATGGACTCACAAGA	92	0,0,0,0,0,0,0,0,0,0,0,0,0,0,0,0,0,0,0	7426
74268	ggr.TRAJ_LABELS-9.grammar-112.annot-498.91.combo-00.barcode-8	ACTGGCCGCTTCACTGCTGGAATGTTCTTCCCTTACTTCGCTTTGGTTCCTGGCTCATCTCCAAGATGCTTGTGAAAGTCATCTTCCTCATCACCTTGTCAATTTCAGCCAGCTGTCAACTCCTCTATACTGCATAGTTGTGGTCTGCTATAGCCAGAGCTTATGGACTCACAAGACTCGAGGCTAGCCTCTGGCAGCGCACTCCGTTAGATCGGAAGAGCGTCG	3.7328153,3.805533,3.6193779,3.4801593,3.3553731,3.379037,3.661597,3.5899892,3.469925,3.417664,3.497201,3.6259232,3.5328348	0.32187462,0.0,0.0	0,0	34.0,126.0	ggr.TRAJ_LABELS-9.grammar-112.annot-498.91.combo-00	91	ggr.TRAJ_LABELS-9.grammar-112.annot-498.91	region=chr12:104040567-104041596;active=chr12:104041217-104041417;features=chr12:104040817-104041817	3.8986135,3.8767142,3.817974,3.708404,3.6349418,3.596164,3.584039,3.6610126,3.4978058,3.3715236,3.4366722,3.6027546,3.5874534,1.2461107,0.0,0.0,1.9900726,0.32433835,0.0428518	3.8986135,3.8767142,3.817974,3.708404,3.6349418,3.596164,3.584039,3.6610126,3.4978058,3.3715236,3.4366722,3.6027546,3.5874534,1.2461107,0.0,0.0,1.9900726,0.32433835,0.0428518	CBFB,RFX5	0,0	0.0,0.0	0.45625		CTGGAATGTTCTTCCCTTACTTCGCTTTGGTTCCTGGCTCATCTCCAAGATGCTTGTGAAAGTCATCTTCCTCATCACCTTGTCAATTTCAGCCAGCTGTCAACTCCTCTATACTGCATAGTTGTGGTCTGCTATAGCCAGAGCTTATGGACTCACAAGA	92	0,0,0,0,0,0,0,0,0,0,0,0,0,0,0,0,0,0,0	7426
74269	ggr.TRAJ_LABELS-9.grammar-112.annot-498.91.combo-00.barcode-9	ACTGGCCGCTTCACTGCTGGAATGTTCTTCCCTTACTTCGCTTTGGTTCCTGGCTCATCTCCAAGATGCTTGTGAAAGTCATCTTCCTCATCACCTTGTCAATTTCAGCCAGCTGTCAACTCCTCTATACTGCATAGTTGTGGTCTGCTATAGCCAGAGCTTATGGACTCACAAGACTCGAGGCTAGCAGAACCCAATTGAAGTTAAGAGATCGGAAGAGCGTCG	3.7328153,3.805533,3.6193779,3.4801593,3.3553731,3.379037,3.661597,3.5899892,3.469925,3.417664,3.497201,3.6259232,3.5328348	0.32187462,0.0,0.0	0,0	34.0,126.0	ggr.TRAJ_LABELS-9.grammar-112.annot-498.91.combo-00	91	ggr.TRAJ_LABELS-9.grammar-112.annot-498.91	region=chr12:104040567-104041596;active=chr12:104041217-104041417;features=chr12:104040817-104041817	3.8986135,3.8767142,3.817974,3.708404,3.6349418,3.596164,3.584039,3.6610126,3.4978058,3.3715236,3.4366722,3.6027546,3.5874534,1.2461107,0.0,0.0,1.9900726,0.32433835,0.0428518	3.8986135,3.8767142,3.817974,3.708404,3.6349418,3.596164,3.584039,3.6610126,3.4978058,3.3715236,3.4366722,3.6027546,3.5874534,1.2461107,0.0,0.0,1.9900726,0.32433835,0.0428518	CBFB,RFX5	0,0	0.0,0.0	0.45625		CTGGAATGTTCTTCCCTTACTTCGCTTTGGTTCCTGGCTCATCTCCAAGATGCTTGTGAAAGTCATCTTCCTCATCACCTTGTCAATTTCAGCCAGCTGTCAACTCCTCTATACTGCATAGTTGTGGTCTGCTATAGCCAGAGCTTATGGACTCACAAGA	92	0,0,0,0,0,0,0,0,0,0,0,0,0,0,0,0,0,0,0	7426
74270	ggr.TRAJ_LABELS-9.grammar-112.annot-498.91.combo-01.barcode-0	ACTGGCCGCTTCACTGCTGGAATGTTCTTCCCTTACTTCGCTTTGGTTCCTGGCTCATCTCCAAGATGCTTGTGAAAGTCATCTTCCTCATCACCTTGTCAATTTCAGCCAGCTGTCAACTCCTCTATACTGCATAGTGGCTTGTTGCTATAGCCAGAGCTTATGGACTCACAAGACTCGAGGCTAGCGCGCTGCAATACTGCAGCGCAGATCGGAAGAGCGTCG	3.7328153,3.805533,3.6193779,3.4801593,3.3553731,3.379037,3.661597,3.5899892,3.469925,3.417664,3.497201,3.6259232,3.5328348	0.32187462,0.0,0.0	0,1	34.0,126.0	ggr.TRAJ_LABELS-9.grammar-112.annot-498.91.combo-01	91	ggr.TRAJ_LABELS-9.grammar-112.annot-498.91	region=chr12:104040567-104041596;active=chr12:104041217-104041417;features=chr12:104040817-104041817	3.6798332,3.7075787,3.631017,3.5329583,3.4820747,3.4834023,3.4804807,3.580145,3.4528477,3.3281446,3.4165375,3.559401,3.5396504,1.0066593,0.0,0.0,1.7454017,0.42498073,0.061425168	3.8986135,3.8767142,3.817974,3.708404,3.6349418,3.596164,3.584039,3.6610126,3.4978058,3.3715236,3.4366722,3.6027546,3.5874534,1.2461107,0.0,0.0,1.9900726,0.32433835,0.0428518	CBFB,RFX5	0,546	0.0,0.0025596037	0.45625		CTGGAATGTTCTTCCCTTACTTCGCTTTGGTTCCTGGCTCATCTCCAAGATGCTTGTGAAAGTCATCTTCCTCATCACCTTGTCAATTTCAGCCAGCTGTCAACTCCTCTATACTGCATAGTGGCTTGTTGCTATAGCCAGAGCTTATGGACTCACAAGA	92	0,0,0,0,0,0,0,0,0,0,0,0,0,0,0,0,0,0,0	7427
74271	ggr.TRAJ_LABELS-9.grammar-112.annot-498.91.combo-01.barcode-1	ACTGGCCGCTTCACTGCTGGAATGTTCTTCCCTTACTTCGCTTTGGTTCCTGGCTCATCTCCAAGATGCTTGTGAAAGTCATCTTCCTCATCACCTTGTCAATTTCAGCCAGCTGTCAACTCCTCTATACTGCATAGTGGCTTGTTGCTATAGCCAGAGCTTATGGACTCACAAGACTCGAGGCTAGCACCAGTTAAGATAATGCTGGAGATCGGAAGAGCGTCG	3.7328153,3.805533,3.6193779,3.4801593,3.3553731,3.379037,3.661597,3.5899892,3.469925,3.417664,3.497201,3.6259232,3.5328348	0.32187462,0.0,0.0	0,1	34.0,126.0	ggr.TRAJ_LABELS-9.grammar-112.annot-498.91.combo-01	91	ggr.TRAJ_LABELS-9.grammar-112.annot-498.91	region=chr12:104040567-104041596;active=chr12:104041217-104041417;features=chr12:104040817-104041817	3.6798332,3.7075787,3.631017,3.5329583,3.4820747,3.4834023,3.4804807,3.580145,3.4528477,3.3281446,3.4165375,3.559401,3.5396504,1.0066593,0.0,0.0,1.7454017,0.42498073,0.061425168	3.8986135,3.8767142,3.817974,3.708404,3.6349418,3.596164,3.584039,3.6610126,3.4978058,3.3715236,3.4366722,3.6027546,3.5874534,1.2461107,0.0,0.0,1.9900726,0.32433835,0.0428518	CBFB,RFX5	0,546	0.0,0.0025596037	0.45625		CTGGAATGTTCTTCCCTTACTTCGCTTTGGTTCCTGGCTCATCTCCAAGATGCTTGTGAAAGTCATCTTCCTCATCACCTTGTCAATTTCAGCCAGCTGTCAACTCCTCTATACTGCATAGTGGCTTGTTGCTATAGCCAGAGCTTATGGACTCACAAGA	92	0,0,0,0,0,0,0,0,0,0,0,0,0,0,0,0,0,0,0	7427
74272	ggr.TRAJ_LABELS-9.grammar-112.annot-498.91.combo-01.barcode-2	ACTGGCCGCTTCACTGCTGGAATGTTCTTCCCTTACTTCGCTTTGGTTCCTGGCTCATCTCCAAGATGCTTGTGAAAGTCATCTTCCTCATCACCTTGTCAATTTCAGCCAGCTGTCAACTCCTCTATACTGCATAGTGGCTTGTTGCTATAGCCAGAGCTTATGGACTCACAAGACTCGAGGCTAGCCGATTACGACTGAACGTCGTAGATCGGAAGAGCGTCG	3.7328153,3.805533,3.6193779,3.4801593,3.3553731,3.379037,3.661597,3.5899892,3.469925,3.417664,3.497201,3.6259232,3.5328348	0.32187462,0.0,0.0	0,1	34.0,126.0	ggr.TRAJ_LABELS-9.grammar-112.annot-498.91.combo-01	91	ggr.TRAJ_LABELS-9.grammar-112.annot-498.91	region=chr12:104040567-104041596;active=chr12:104041217-104041417;features=chr12:104040817-104041817	3.6798332,3.7075787,3.631017,3.5329583,3.4820747,3.4834023,3.4804807,3.580145,3.4528477,3.3281446,3.4165375,3.559401,3.5396504,1.0066593,0.0,0.0,1.7454017,0.42498073,0.061425168	3.8986135,3.8767142,3.817974,3.708404,3.6349418,3.596164,3.584039,3.6610126,3.4978058,3.3715236,3.4366722,3.6027546,3.5874534,1.2461107,0.0,0.0,1.9900726,0.32433835,0.0428518	CBFB,RFX5	0,546	0.0,0.0025596037	0.45625		CTGGAATGTTCTTCCCTTACTTCGCTTTGGTTCCTGGCTCATCTCCAAGATGCTTGTGAAAGTCATCTTCCTCATCACCTTGTCAATTTCAGCCAGCTGTCAACTCCTCTATACTGCATAGTGGCTTGTTGCTATAGCCAGAGCTTATGGACTCACAAGA	92	0,0,0,0,0,0,0,0,0,0,0,0,0,0,0,0,0,0,0	7427
74273	ggr.TRAJ_LABELS-9.grammar-112.annot-498.91.combo-01.barcode-3	ACTGGCCGCTTCACTGCTGGAATGTTCTTCCCTTACTTCGCTTTGGTTCCTGGCTCATCTCCAAGATGCTTGTGAAAGTCATCTTCCTCATCACCTTGTCAATTTCAGCCAGCTGTCAACTCCTCTATACTGCATAGTGGCTTGTTGCTATAGCCAGAGCTTATGGACTCACAAGACTCGAGGCTAGCACCAGATGCCGGCGATGCGCAGATCGGAAGAGCGTCG	3.7328153,3.805533,3.6193779,3.4801593,3.3553731,3.379037,3.661597,3.5899892,3.469925,3.417664,3.497201,3.6259232,3.5328348	0.32187462,0.0,0.0	0,1	34.0,126.0	ggr.TRAJ_LABELS-9.grammar-112.annot-498.91.combo-01	91	ggr.TRAJ_LABELS-9.grammar-112.annot-498.91	region=chr12:104040567-104041596;active=chr12:104041217-104041417;features=chr12:104040817-104041817	3.6798332,3.7075787,3.631017,3.5329583,3.4820747,3.4834023,3.4804807,3.580145,3.4528477,3.3281446,3.4165375,3.559401,3.5396504,1.0066593,0.0,0.0,1.7454017,0.42498073,0.061425168	3.8986135,3.8767142,3.817974,3.708404,3.6349418,3.596164,3.584039,3.6610126,3.4978058,3.3715236,3.4366722,3.6027546,3.5874534,1.2461107,0.0,0.0,1.9900726,0.32433835,0.0428518	CBFB,RFX5	0,546	0.0,0.0025596037	0.45625		CTGGAATGTTCTTCCCTTACTTCGCTTTGGTTCCTGGCTCATCTCCAAGATGCTTGTGAAAGTCATCTTCCTCATCACCTTGTCAATTTCAGCCAGCTGTCAACTCCTCTATACTGCATAGTGGCTTGTTGCTATAGCCAGAGCTTATGGACTCACAAGA	92	0,0,0,0,0,0,0,0,0,0,0,0,0,0,0,0,0,0,0	7427
74274	ggr.TRAJ_LABELS-9.grammar-112.annot-498.91.combo-01.barcode-4	ACTGGCCGCTTCACTGCTGGAATGTTCTTCCCTTACTTCGCTTTGGTTCCTGGCTCATCTCCAAGATGCTTGTGAAAGTCATCTTCCTCATCACCTTGTCAATTTCAGCCAGCTGTCAACTCCTCTATACTGCATAGTGGCTTGTTGCTATAGCCAGAGCTTATGGACTCACAAGACTCGAGGCTAGCTGGTCACTAAGGTGCAGCGCAGATCGGAAGAGCGTCG	3.7328153,3.805533,3.6193779,3.4801593,3.3553731,3.379037,3.661597,3.5899892,3.469925,3.417664,3.497201,3.6259232,3.5328348	0.32187462,0.0,0.0	0,1	34.0,126.0	ggr.TRAJ_LABELS-9.grammar-112.annot-498.91.combo-01	91	ggr.TRAJ_LABELS-9.grammar-112.annot-498.91	region=chr12:104040567-104041596;active=chr12:104041217-104041417;features=chr12:104040817-104041817	3.6798332,3.7075787,3.631017,3.5329583,3.4820747,3.4834023,3.4804807,3.580145,3.4528477,3.3281446,3.4165375,3.559401,3.5396504,1.0066593,0.0,0.0,1.7454017,0.42498073,0.061425168	3.8986135,3.8767142,3.817974,3.708404,3.6349418,3.596164,3.584039,3.6610126,3.4978058,3.3715236,3.4366722,3.6027546,3.5874534,1.2461107,0.0,0.0,1.9900726,0.32433835,0.0428518	CBFB,RFX5	0,546	0.0,0.0025596037	0.45625		CTGGAATGTTCTTCCCTTACTTCGCTTTGGTTCCTGGCTCATCTCCAAGATGCTTGTGAAAGTCATCTTCCTCATCACCTTGTCAATTTCAGCCAGCTGTCAACTCCTCTATACTGCATAGTGGCTTGTTGCTATAGCCAGAGCTTATGGACTCACAAGA	92	0,0,0,0,0,0,0,0,0,0,0,0,0,0,0,0,0,0,0	7427
74275	ggr.TRAJ_LABELS-9.grammar-112.annot-498.91.combo-01.barcode-5	ACTGGCCGCTTCACTGCTGGAATGTTCTTCCCTTACTTCGCTTTGGTTCCTGGCTCATCTCCAAGATGCTTGTGAAAGTCATCTTCCTCATCACCTTGTCAATTTCAGCCAGCTGTCAACTCCTCTATACTGCATAGTGGCTTGTTGCTATAGCCAGAGCTTATGGACTCACAAGACTCGAGGCTAGCCTCTGTCCTGGTTGAGCTGCAGATCGGAAGAGCGTCG	3.7328153,3.805533,3.6193779,3.4801593,3.3553731,3.379037,3.661597,3.5899892,3.469925,3.417664,3.497201,3.6259232,3.5328348	0.32187462,0.0,0.0	0,1	34.0,126.0	ggr.TRAJ_LABELS-9.grammar-112.annot-498.91.combo-01	91	ggr.TRAJ_LABELS-9.grammar-112.annot-498.91	region=chr12:104040567-104041596;active=chr12:104041217-104041417;features=chr12:104040817-104041817	3.6798332,3.7075787,3.631017,3.5329583,3.4820747,3.4834023,3.4804807,3.580145,3.4528477,3.3281446,3.4165375,3.559401,3.5396504,1.0066593,0.0,0.0,1.7454017,0.42498073,0.061425168	3.8986135,3.8767142,3.817974,3.708404,3.6349418,3.596164,3.584039,3.6610126,3.4978058,3.3715236,3.4366722,3.6027546,3.5874534,1.2461107,0.0,0.0,1.9900726,0.32433835,0.0428518	CBFB,RFX5	0,546	0.0,0.0025596037	0.45625		CTGGAATGTTCTTCCCTTACTTCGCTTTGGTTCCTGGCTCATCTCCAAGATGCTTGTGAAAGTCATCTTCCTCATCACCTTGTCAATTTCAGCCAGCTGTCAACTCCTCTATACTGCATAGTGGCTTGTTGCTATAGCCAGAGCTTATGGACTCACAAGA	92	0,0,0,0,0,0,0,0,0,0,0,0,0,0,0,0,0,0,0	7427
74276	ggr.TRAJ_LABELS-9.grammar-112.annot-498.91.combo-01.barcode-6	ACTGGCCGCTTCACTGCTGGAATGTTCTTCCCTTACTTCGCTTTGGTTCCTGGCTCATCTCCAAGATGCTTGTGAAAGTCATCTTCCTCATCACCTTGTCAATTTCAGCCAGCTGTCAACTCCTCTATACTGCATAGTGGCTTGTTGCTATAGCCAGAGCTTATGGACTCACAAGACTCGAGGCTAGCATTCTCAACGCGGAAGCTCTAGATCGGAAGAGCGTCG	3.7328153,3.805533,3.6193779,3.4801593,3.3553731,3.379037,3.661597,3.5899892,3.469925,3.417664,3.497201,3.6259232,3.5328348	0.32187462,0.0,0.0	0,1	34.0,126.0	ggr.TRAJ_LABELS-9.grammar-112.annot-498.91.combo-01	91	ggr.TRAJ_LABELS-9.grammar-112.annot-498.91	region=chr12:104040567-104041596;active=chr12:104041217-104041417;features=chr12:104040817-104041817	3.6798332,3.7075787,3.631017,3.5329583,3.4820747,3.4834023,3.4804807,3.580145,3.4528477,3.3281446,3.4165375,3.559401,3.5396504,1.0066593,0.0,0.0,1.7454017,0.42498073,0.061425168	3.8986135,3.8767142,3.817974,3.708404,3.6349418,3.596164,3.584039,3.6610126,3.4978058,3.3715236,3.4366722,3.6027546,3.5874534,1.2461107,0.0,0.0,1.9900726,0.32433835,0.0428518	CBFB,RFX5	0,546	0.0,0.0025596037	0.45625		CTGGAATGTTCTTCCCTTACTTCGCTTTGGTTCCTGGCTCATCTCCAAGATGCTTGTGAAAGTCATCTTCCTCATCACCTTGTCAATTTCAGCCAGCTGTCAACTCCTCTATACTGCATAGTGGCTTGTTGCTATAGCCAGAGCTTATGGACTCACAAGA	92	0,0,0,0,0,0,0,0,0,0,0,0,0,0,0,0,0,0,0	7427
74277	ggr.TRAJ_LABELS-9.grammar-112.annot-498.91.combo-01.barcode-7	ACTGGCCGCTTCACTGCTGGAATGTTCTTCCCTTACTTCGCTTTGGTTCCTGGCTCATCTCCAAGATGCTTGTGAAAGTCATCTTCCTCATCACCTTGTCAATTTCAGCCAGCTGTCAACTCCTCTATACTGCATAGTGGCTTGTTGCTATAGCCAGAGCTTATGGACTCACAAGACTCGAGGCTAGCCGATTCGCGCATCCGTTCAAAGATCGGAAGAGCGTCG	3.7328153,3.805533,3.6193779,3.4801593,3.3553731,3.379037,3.661597,3.5899892,3.469925,3.417664,3.497201,3.6259232,3.5328348	0.32187462,0.0,0.0	0,1	34.0,126.0	ggr.TRAJ_LABELS-9.grammar-112.annot-498.91.combo-01	91	ggr.TRAJ_LABELS-9.grammar-112.annot-498.91	region=chr12:104040567-104041596;active=chr12:104041217-104041417;features=chr12:104040817-104041817	3.6798332,3.7075787,3.631017,3.5329583,3.4820747,3.4834023,3.4804807,3.580145,3.4528477,3.3281446,3.4165375,3.559401,3.5396504,1.0066593,0.0,0.0,1.7454017,0.42498073,0.061425168	3.8986135,3.8767142,3.817974,3.708404,3.6349418,3.596164,3.584039,3.6610126,3.4978058,3.3715236,3.4366722,3.6027546,3.5874534,1.2461107,0.0,0.0,1.9900726,0.32433835,0.0428518	CBFB,RFX5	0,546	0.0,0.0025596037	0.45625		CTGGAATGTTCTTCCCTTACTTCGCTTTGGTTCCTGGCTCATCTCCAAGATGCTTGTGAAAGTCATCTTCCTCATCACCTTGTCAATTTCAGCCAGCTGTCAACTCCTCTATACTGCATAGTGGCTTGTTGCTATAGCCAGAGCTTATGGACTCACAAGA	92	0,0,0,0,0,0,0,0,0,0,0,0,0,0,0,0,0,0,0	7427
74278	ggr.TRAJ_LABELS-9.grammar-112.annot-498.91.combo-01.barcode-8	ACTGGCCGCTTCACTGCTGGAATGTTCTTCCCTTACTTCGCTTTGGTTCCTGGCTCATCTCCAAGATGCTTGTGAAAGTCATCTTCCTCATCACCTTGTCAATTTCAGCCAGCTGTCAACTCCTCTATACTGCATAGTGGCTTGTTGCTATAGCCAGAGCTTATGGACTCACAAGACTCGAGGCTAGCAGCGTCTCTCGTTAGAGCTAAGATCGGAAGAGCGTCG	3.7328153,3.805533,3.6193779,3.4801593,3.3553731,3.379037,3.661597,3.5899892,3.469925,3.417664,3.497201,3.6259232,3.5328348	0.32187462,0.0,0.0	0,1	34.0,126.0	ggr.TRAJ_LABELS-9.grammar-112.annot-498.91.combo-01	91	ggr.TRAJ_LABELS-9.grammar-112.annot-498.91	region=chr12:104040567-104041596;active=chr12:104041217-104041417;features=chr12:104040817-104041817	3.6798332,3.7075787,3.631017,3.5329583,3.4820747,3.4834023,3.4804807,3.580145,3.4528477,3.3281446,3.4165375,3.559401,3.5396504,1.0066593,0.0,0.0,1.7454017,0.42498073,0.061425168	3.8986135,3.8767142,3.817974,3.708404,3.6349418,3.596164,3.584039,3.6610126,3.4978058,3.3715236,3.4366722,3.6027546,3.5874534,1.2461107,0.0,0.0,1.9900726,0.32433835,0.0428518	CBFB,RFX5	0,546	0.0,0.0025596037	0.45625		CTGGAATGTTCTTCCCTTACTTCGCTTTGGTTCCTGGCTCATCTCCAAGATGCTTGTGAAAGTCATCTTCCTCATCACCTTGTCAATTTCAGCCAGCTGTCAACTCCTCTATACTGCATAGTGGCTTGTTGCTATAGCCAGAGCTTATGGACTCACAAGA	92	0,0,0,0,0,0,0,0,0,0,0,0,0,0,0,0,0,0,0	7427
74279	ggr.TRAJ_LABELS-9.grammar-112.annot-498.91.combo-01.barcode-9	ACTGGCCGCTTCACTGCTGGAATGTTCTTCCCTTACTTCGCTTTGGTTCCTGGCTCATCTCCAAGATGCTTGTGAAAGTCATCTTCCTCATCACCTTGTCAATTTCAGCCAGCTGTCAACTCCTCTATACTGCATAGTGGCTTGTTGCTATAGCCAGAGCTTATGGACTCACAAGACTCGAGGCTAGCCGATTCATACGACTTATTGGAGATCGGAAGAGCGTCG	3.7328153,3.805533,3.6193779,3.4801593,3.3553731,3.379037,3.661597,3.5899892,3.469925,3.417664,3.497201,3.6259232,3.5328348	0.32187462,0.0,0.0	0,1	34.0,126.0	ggr.TRAJ_LABELS-9.grammar-112.annot-498.91.combo-01	91	ggr.TRAJ_LABELS-9.grammar-112.annot-498.91	region=chr12:104040567-104041596;active=chr12:104041217-104041417;features=chr12:104040817-104041817	3.6798332,3.7075787,3.631017,3.5329583,3.4820747,3.4834023,3.4804807,3.580145,3.4528477,3.3281446,3.4165375,3.559401,3.5396504,1.0066593,0.0,0.0,1.7454017,0.42498073,0.061425168	3.8986135,3.8767142,3.817974,3.708404,3.6349418,3.596164,3.584039,3.6610126,3.4978058,3.3715236,3.4366722,3.6027546,3.5874534,1.2461107,0.0,0.0,1.9900726,0.32433835,0.0428518	CBFB,RFX5	0,546	0.0,0.0025596037	0.45625		CTGGAATGTTCTTCCCTTACTTCGCTTTGGTTCCTGGCTCATCTCCAAGATGCTTGTGAAAGTCATCTTCCTCATCACCTTGTCAATTTCAGCCAGCTGTCAACTCCTCTATACTGCATAGTGGCTTGTTGCTATAGCCAGAGCTTATGGACTCACAAGA	92	0,0,0,0,0,0,0,0,0,0,0,0,0,0,0,0,0,0,0	7427
74280	ggr.TRAJ_LABELS-9.grammar-112.annot-498.91.combo-10.barcode-0	ACTGGCCGCTTCACTGCTGGAATGTTCTTCCCTTACTTCGCTTTGGTGTCTCCTGCATCTCCAAGATGCTTGTGAAAGTCATCTTCCTCATCACCTTGTCAATTTCAGCCAGCTGTCAACTCCTCTATACTGCATAGTTGTGGTCTGCTATAGCCAGAGCTTATGGACTCACAAGACTCGAGGCTAGCCGTCCGTCCAGTAATGCTGGAGATCGGAAGAGCGTCG	3.7328153,3.805533,3.6193779,3.4801593,3.3553731,3.379037,3.661597,3.5899892,3.469925,3.417664,3.497201,3.6259232,3.5328348	0.32187462,0.0,0.0	1,0	34.0,126.0	ggr.TRAJ_LABELS-9.grammar-112.annot-498.91.combo-10	91	ggr.TRAJ_LABELS-9.grammar-112.annot-498.91	region=chr12:104040567-104041596;active=chr12:104041217-104041417;features=chr12:104040817-104041817	3.0711465,3.087475,2.9488628,2.8296208,2.6908288,2.6561913,2.6466417,2.7297978,2.5483413,2.3811245,2.4467762,2.618383,2.5918798,0.84588134,0.0,0.0,1.5476534,0.03114665,0.0	3.8986135,3.8767142,3.817974,3.708404,3.6349418,3.596164,3.584039,3.6610126,3.4978058,3.3715236,3.4366722,3.6027546,3.5874534,1.2461107,0.0,0.0,1.9900726,0.32433835,0.0428518	CBFB,RFX5	454,0	0.0020720852,0.0	0.45625		CTGGAATGTTCTTCCCTTACTTCGCTTTGGTGTCTCCTGCATCTCCAAGATGCTTGTGAAAGTCATCTTCCTCATCACCTTGTCAATTTCAGCCAGCTGTCAACTCCTCTATACTGCATAGTTGTGGTCTGCTATAGCCAGAGCTTATGGACTCACAAGA	92	0,0,0,0,0,0,0,0,0,0,0,0,0,0,0,0,0,0,0	7428
74281	ggr.TRAJ_LABELS-9.grammar-112.annot-498.91.combo-10.barcode-1	ACTGGCCGCTTCACTGCTGGAATGTTCTTCCCTTACTTCGCTTTGGTGTCTCCTGCATCTCCAAGATGCTTGTGAAAGTCATCTTCCTCATCACCTTGTCAATTTCAGCCAGCTGTCAACTCCTCTATACTGCATAGTTGTGGTCTGCTATAGCCAGAGCTTATGGACTCACAAGACTCGAGGCTAGCCGATTGCAGGAGCTATCAATAGATCGGAAGAGCGTCG	3.7328153,3.805533,3.6193779,3.4801593,3.3553731,3.379037,3.661597,3.5899892,3.469925,3.417664,3.497201,3.6259232,3.5328348	0.32187462,0.0,0.0	1,0	34.0,126.0	ggr.TRAJ_LABELS-9.grammar-112.annot-498.91.combo-10	91	ggr.TRAJ_LABELS-9.grammar-112.annot-498.91	region=chr12:104040567-104041596;active=chr12:104041217-104041417;features=chr12:104040817-104041817	3.0711465,3.087475,2.9488628,2.8296208,2.6908288,2.6561913,2.6466417,2.7297978,2.5483413,2.3811245,2.4467762,2.618383,2.5918798,0.84588134,0.0,0.0,1.5476534,0.03114665,0.0	3.8986135,3.8767142,3.817974,3.708404,3.6349418,3.596164,3.584039,3.6610126,3.4978058,3.3715236,3.4366722,3.6027546,3.5874534,1.2461107,0.0,0.0,1.9900726,0.32433835,0.0428518	CBFB,RFX5	454,0	0.0020720852,0.0	0.45625		CTGGAATGTTCTTCCCTTACTTCGCTTTGGTGTCTCCTGCATCTCCAAGATGCTTGTGAAAGTCATCTTCCTCATCACCTTGTCAATTTCAGCCAGCTGTCAACTCCTCTATACTGCATAGTTGTGGTCTGCTATAGCCAGAGCTTATGGACTCACAAGA	92	0,0,0,0,0,0,0,0,0,0,0,0,0,0,0,0,0,0,0	7428
74282	ggr.TRAJ_LABELS-9.grammar-112.annot-498.91.combo-10.barcode-2	ACTGGCCGCTTCACTGCTGGAATGTTCTTCCCTTACTTCGCTTTGGTGTCTCCTGCATCTCCAAGATGCTTGTGAAAGTCATCTTCCTCATCACCTTGTCAATTTCAGCCAGCTGTCAACTCCTCTATACTGCATAGTTGTGGTCTGCTATAGCCAGAGCTTATGGACTCACAAGACTCGAGGCTAGCTGGTCCGCTTCCAAGGTTGCAGATCGGAAGAGCGTCG	3.7328153,3.805533,3.6193779,3.4801593,3.3553731,3.379037,3.661597,3.5899892,3.469925,3.417664,3.497201,3.6259232,3.5328348	0.32187462,0.0,0.0	1,0	34.0,126.0	ggr.TRAJ_LABELS-9.grammar-112.annot-498.91.combo-10	91	ggr.TRAJ_LABELS-9.grammar-112.annot-498.91	region=chr12:104040567-104041596;active=chr12:104041217-104041417;features=chr12:104040817-104041817	3.0711465,3.087475,2.9488628,2.8296208,2.6908288,2.6561913,2.6466417,2.7297978,2.5483413,2.3811245,2.4467762,2.618383,2.5918798,0.84588134,0.0,0.0,1.5476534,0.03114665,0.0	3.8986135,3.8767142,3.817974,3.708404,3.6349418,3.596164,3.584039,3.6610126,3.4978058,3.3715236,3.4366722,3.6027546,3.5874534,1.2461107,0.0,0.0,1.9900726,0.32433835,0.0428518	CBFB,RFX5	454,0	0.0020720852,0.0	0.45625		CTGGAATGTTCTTCCCTTACTTCGCTTTGGTGTCTCCTGCATCTCCAAGATGCTTGTGAAAGTCATCTTCCTCATCACCTTGTCAATTTCAGCCAGCTGTCAACTCCTCTATACTGCATAGTTGTGGTCTGCTATAGCCAGAGCTTATGGACTCACAAGA	92	0,0,0,0,0,0,0,0,0,0,0,0,0,0,0,0,0,0,0	7428
74283	ggr.TRAJ_LABELS-9.grammar-112.annot-498.91.combo-10.barcode-3	ACTGGCCGCTTCACTGCTGGAATGTTCTTCCCTTACTTCGCTTTGGTGTCTCCTGCATCTCCAAGATGCTTGTGAAAGTCATCTTCCTCATCACCTTGTCAATTTCAGCCAGCTGTCAACTCCTCTATACTGCATAGTTGTGGTCTGCTATAGCCAGAGCTTATGGACTCACAAGACTCGAGGCTAGCAATGAAAGCGCTCCAACGCAAGATCGGAAGAGCGTCG	3.7328153,3.805533,3.6193779,3.4801593,3.3553731,3.379037,3.661597,3.5899892,3.469925,3.417664,3.497201,3.6259232,3.5328348	0.32187462,0.0,0.0	1,0	34.0,126.0	ggr.TRAJ_LABELS-9.grammar-112.annot-498.91.combo-10	91	ggr.TRAJ_LABELS-9.grammar-112.annot-498.91	region=chr12:104040567-104041596;active=chr12:104041217-104041417;features=chr12:104040817-104041817	3.0711465,3.087475,2.9488628,2.8296208,2.6908288,2.6561913,2.6466417,2.7297978,2.5483413,2.3811245,2.4467762,2.618383,2.5918798,0.84588134,0.0,0.0,1.5476534,0.03114665,0.0	3.8986135,3.8767142,3.817974,3.708404,3.6349418,3.596164,3.584039,3.6610126,3.4978058,3.3715236,3.4366722,3.6027546,3.5874534,1.2461107,0.0,0.0,1.9900726,0.32433835,0.0428518	CBFB,RFX5	454,0	0.0020720852,0.0	0.45625		CTGGAATGTTCTTCCCTTACTTCGCTTTGGTGTCTCCTGCATCTCCAAGATGCTTGTGAAAGTCATCTTCCTCATCACCTTGTCAATTTCAGCCAGCTGTCAACTCCTCTATACTGCATAGTTGTGGTCTGCTATAGCCAGAGCTTATGGACTCACAAGA	92	0,0,0,0,0,0,0,0,0,0,0,0,0,0,0,0,0,0,0	7428
74284	ggr.TRAJ_LABELS-9.grammar-112.annot-498.91.combo-10.barcode-4	ACTGGCCGCTTCACTGCTGGAATGTTCTTCCCTTACTTCGCTTTGGTGTCTCCTGCATCTCCAAGATGCTTGTGAAAGTCATCTTCCTCATCACCTTGTCAATTTCAGCCAGCTGTCAACTCCTCTATACTGCATAGTTGTGGTCTGCTATAGCCAGAGCTTATGGACTCACAAGACTCGAGGCTAGCATTCTATTCGGCGCTCTGATAGATCGGAAGAGCGTCG	3.7328153,3.805533,3.6193779,3.4801593,3.3553731,3.379037,3.661597,3.5899892,3.469925,3.417664,3.497201,3.6259232,3.5328348	0.32187462,0.0,0.0	1,0	34.0,126.0	ggr.TRAJ_LABELS-9.grammar-112.annot-498.91.combo-10	91	ggr.TRAJ_LABELS-9.grammar-112.annot-498.91	region=chr12:104040567-104041596;active=chr12:104041217-104041417;features=chr12:104040817-104041817	3.0711465,3.087475,2.9488628,2.8296208,2.6908288,2.6561913,2.6466417,2.7297978,2.5483413,2.3811245,2.4467762,2.618383,2.5918798,0.84588134,0.0,0.0,1.5476534,0.03114665,0.0	3.8986135,3.8767142,3.817974,3.708404,3.6349418,3.596164,3.584039,3.6610126,3.4978058,3.3715236,3.4366722,3.6027546,3.5874534,1.2461107,0.0,0.0,1.9900726,0.32433835,0.0428518	CBFB,RFX5	454,0	0.0020720852,0.0	0.45625		CTGGAATGTTCTTCCCTTACTTCGCTTTGGTGTCTCCTGCATCTCCAAGATGCTTGTGAAAGTCATCTTCCTCATCACCTTGTCAATTTCAGCCAGCTGTCAACTCCTCTATACTGCATAGTTGTGGTCTGCTATAGCCAGAGCTTATGGACTCACAAGA	92	0,0,0,0,0,0,0,0,0,0,0,0,0,0,0,0,0,0,0	7428
74285	ggr.TRAJ_LABELS-9.grammar-112.annot-498.91.combo-10.barcode-5	ACTGGCCGCTTCACTGCTGGAATGTTCTTCCCTTACTTCGCTTTGGTGTCTCCTGCATCTCCAAGATGCTTGTGAAAGTCATCTTCCTCATCACCTTGTCAATTTCAGCCAGCTGTCAACTCCTCTATACTGCATAGTTGTGGTCTGCTATAGCCAGAGCTTATGGACTCACAAGACTCGAGGCTAGCGTCATCGGCAATTGCGAGGAAGATCGGAAGAGCGTCG	3.7328153,3.805533,3.6193779,3.4801593,3.3553731,3.379037,3.661597,3.5899892,3.469925,3.417664,3.497201,3.6259232,3.5328348	0.32187462,0.0,0.0	1,0	34.0,126.0	ggr.TRAJ_LABELS-9.grammar-112.annot-498.91.combo-10	91	ggr.TRAJ_LABELS-9.grammar-112.annot-498.91	region=chr12:104040567-104041596;active=chr12:104041217-104041417;features=chr12:104040817-104041817	3.0711465,3.087475,2.9488628,2.8296208,2.6908288,2.6561913,2.6466417,2.7297978,2.5483413,2.3811245,2.4467762,2.618383,2.5918798,0.84588134,0.0,0.0,1.5476534,0.03114665,0.0	3.8986135,3.8767142,3.817974,3.708404,3.6349418,3.596164,3.584039,3.6610126,3.4978058,3.3715236,3.4366722,3.6027546,3.5874534,1.2461107,0.0,0.0,1.9900726,0.32433835,0.0428518	CBFB,RFX5	454,0	0.0020720852,0.0	0.45625		CTGGAATGTTCTTCCCTTACTTCGCTTTGGTGTCTCCTGCATCTCCAAGATGCTTGTGAAAGTCATCTTCCTCATCACCTTGTCAATTTCAGCCAGCTGTCAACTCCTCTATACTGCATAGTTGTGGTCTGCTATAGCCAGAGCTTATGGACTCACAAGA	92	0,0,0,0,0,0,0,0,0,0,0,0,0,0,0,0,0,0,0	7428
74286	ggr.TRAJ_LABELS-9.grammar-112.annot-498.91.combo-10.barcode-6	ACTGGCCGCTTCACTGCTGGAATGTTCTTCCCTTACTTCGCTTTGGTGTCTCCTGCATCTCCAAGATGCTTGTGAAAGTCATCTTCCTCATCACCTTGTCAATTTCAGCCAGCTGTCAACTCCTCTATACTGCATAGTTGTGGTCTGCTATAGCCAGAGCTTATGGACTCACAAGACTCGAGGCTAGCAGTTGCGACCGCCTCCGCAAAGATCGGAAGAGCGTCG	3.7328153,3.805533,3.6193779,3.4801593,3.3553731,3.379037,3.661597,3.5899892,3.469925,3.417664,3.497201,3.6259232,3.5328348	0.32187462,0.0,0.0	1,0	34.0,126.0	ggr.TRAJ_LABELS-9.grammar-112.annot-498.91.combo-10	91	ggr.TRAJ_LABELS-9.grammar-112.annot-498.91	region=chr12:104040567-104041596;active=chr12:104041217-104041417;features=chr12:104040817-104041817	3.0711465,3.087475,2.9488628,2.8296208,2.6908288,2.6561913,2.6466417,2.7297978,2.5483413,2.3811245,2.4467762,2.618383,2.5918798,0.84588134,0.0,0.0,1.5476534,0.03114665,0.0	3.8986135,3.8767142,3.817974,3.708404,3.6349418,3.596164,3.584039,3.6610126,3.4978058,3.3715236,3.4366722,3.6027546,3.5874534,1.2461107,0.0,0.0,1.9900726,0.32433835,0.0428518	CBFB,RFX5	454,0	0.0020720852,0.0	0.45625		CTGGAATGTTCTTCCCTTACTTCGCTTTGGTGTCTCCTGCATCTCCAAGATGCTTGTGAAAGTCATCTTCCTCATCACCTTGTCAATTTCAGCCAGCTGTCAACTCCTCTATACTGCATAGTTGTGGTCTGCTATAGCCAGAGCTTATGGACTCACAAGA	92	0,0,0,0,0,0,0,0,0,0,0,0,0,0,0,0,0,0,0	7428
74287	ggr.TRAJ_LABELS-9.grammar-112.annot-498.91.combo-10.barcode-7	ACTGGCCGCTTCACTGCTGGAATGTTCTTCCCTTACTTCGCTTTGGTGTCTCCTGCATCTCCAAGATGCTTGTGAAAGTCATCTTCCTCATCACCTTGTCAATTTCAGCCAGCTGTCAACTCCTCTATACTGCATAGTTGTGGTCTGCTATAGCCAGAGCTTATGGACTCACAAGACTCGAGGCTAGCAGAACGGTTAGTACTTAAGTAGATCGGAAGAGCGTCG	3.7328153,3.805533,3.6193779,3.4801593,3.3553731,3.379037,3.661597,3.5899892,3.469925,3.417664,3.497201,3.6259232,3.5328348	0.32187462,0.0,0.0	1,0	34.0,126.0	ggr.TRAJ_LABELS-9.grammar-112.annot-498.91.combo-10	91	ggr.TRAJ_LABELS-9.grammar-112.annot-498.91	region=chr12:104040567-104041596;active=chr12:104041217-104041417;features=chr12:104040817-104041817	3.0711465,3.087475,2.9488628,2.8296208,2.6908288,2.6561913,2.6466417,2.7297978,2.5483413,2.3811245,2.4467762,2.618383,2.5918798,0.84588134,0.0,0.0,1.5476534,0.03114665,0.0	3.8986135,3.8767142,3.817974,3.708404,3.6349418,3.596164,3.584039,3.6610126,3.4978058,3.3715236,3.4366722,3.6027546,3.5874534,1.2461107,0.0,0.0,1.9900726,0.32433835,0.0428518	CBFB,RFX5	454,0	0.0020720852,0.0	0.45625		CTGGAATGTTCTTCCCTTACTTCGCTTTGGTGTCTCCTGCATCTCCAAGATGCTTGTGAAAGTCATCTTCCTCATCACCTTGTCAATTTCAGCCAGCTGTCAACTCCTCTATACTGCATAGTTGTGGTCTGCTATAGCCAGAGCTTATGGACTCACAAGA	92	0,0,0,0,0,0,0,0,0,0,0,0,0,0,0,0,0,0,0	7428
74288	ggr.TRAJ_LABELS-9.grammar-112.annot-498.91.combo-10.barcode-8	ACTGGCCGCTTCACTGCTGGAATGTTCTTCCCTTACTTCGCTTTGGTGTCTCCTGCATCTCCAAGATGCTTGTGAAAGTCATCTTCCTCATCACCTTGTCAATTTCAGCCAGCTGTCAACTCCTCTATACTGCATAGTTGTGGTCTGCTATAGCCAGAGCTTATGGACTCACAAGACTCGAGGCTAGCTTCGCATCCTACAGCTCGTTAGATCGGAAGAGCGTCG	3.7328153,3.805533,3.6193779,3.4801593,3.3553731,3.379037,3.661597,3.5899892,3.469925,3.417664,3.497201,3.6259232,3.5328348	0.32187462,0.0,0.0	1,0	34.0,126.0	ggr.TRAJ_LABELS-9.grammar-112.annot-498.91.combo-10	91	ggr.TRAJ_LABELS-9.grammar-112.annot-498.91	region=chr12:104040567-104041596;active=chr12:104041217-104041417;features=chr12:104040817-104041817	3.0711465,3.087475,2.9488628,2.8296208,2.6908288,2.6561913,2.6466417,2.7297978,2.5483413,2.3811245,2.4467762,2.618383,2.5918798,0.84588134,0.0,0.0,1.5476534,0.03114665,0.0	3.8986135,3.8767142,3.817974,3.708404,3.6349418,3.596164,3.584039,3.6610126,3.4978058,3.3715236,3.4366722,3.6027546,3.5874534,1.2461107,0.0,0.0,1.9900726,0.32433835,0.0428518	CBFB,RFX5	454,0	0.0020720852,0.0	0.45625		CTGGAATGTTCTTCCCTTACTTCGCTTTGGTGTCTCCTGCATCTCCAAGATGCTTGTGAAAGTCATCTTCCTCATCACCTTGTCAATTTCAGCCAGCTGTCAACTCCTCTATACTGCATAGTTGTGGTCTGCTATAGCCAGAGCTTATGGACTCACAAGA	92	0,0,0,0,0,0,0,0,0,0,0,0,0,0,0,0,0,0,0	7428
74289	ggr.TRAJ_LABELS-9.grammar-112.annot-498.91.combo-10.barcode-9	ACTGGCCGCTTCACTGCTGGAATGTTCTTCCCTTACTTCGCTTTGGTGTCTCCTGCATCTCCAAGATGCTTGTGAAAGTCATCTTCCTCATCACCTTGTCAATTTCAGCCAGCTGTCAACTCCTCTATACTGCATAGTTGTGGTCTGCTATAGCCAGAGCTTATGGACTCACAAGACTCGAGGCTAGCAACTCCATGGACCCAACGCAAGATCGGAAGAGCGTCG	3.7328153,3.805533,3.6193779,3.4801593,3.3553731,3.379037,3.661597,3.5899892,3.469925,3.417664,3.497201,3.6259232,3.5328348	0.32187462,0.0,0.0	1,0	34.0,126.0	ggr.TRAJ_LABELS-9.grammar-112.annot-498.91.combo-10	91	ggr.TRAJ_LABELS-9.grammar-112.annot-498.91	region=chr12:104040567-104041596;active=chr12:104041217-104041417;features=chr12:104040817-104041817	3.0711465,3.087475,2.9488628,2.8296208,2.6908288,2.6561913,2.6466417,2.7297978,2.5483413,2.3811245,2.4467762,2.618383,2.5918798,0.84588134,0.0,0.0,1.5476534,0.03114665,0.0	3.8986135,3.8767142,3.817974,3.708404,3.6349418,3.596164,3.584039,3.6610126,3.4978058,3.3715236,3.4366722,3.6027546,3.5874534,1.2461107,0.0,0.0,1.9900726,0.32433835,0.0428518	CBFB,RFX5	454,0	0.0020720852,0.0	0.45625		CTGGAATGTTCTTCCCTTACTTCGCTTTGGTGTCTCCTGCATCTCCAAGATGCTTGTGAAAGTCATCTTCCTCATCACCTTGTCAATTTCAGCCAGCTGTCAACTCCTCTATACTGCATAGTTGTGGTCTGCTATAGCCAGAGCTTATGGACTCACAAGA	92	0,0,0,0,0,0,0,0,0,0,0,0,0,0,0,0,0,0,0	7428
74290	ggr.TRAJ_LABELS-9.grammar-112.annot-498.91.combo-11.barcode-0	ACTGGCCGCTTCACTGCTGGAATGTTCTTCCCTTACTTCGCTTTGTCTTTTCTGGCATCTCCAAGATGCTTGTGAAAGTCATCTTCCTCATCACCTTGTCAATTTCAGCCAGCTGTCAACTCCTCTATACTGCATAGTGCCGGTGTGCTATAGCCAGAGCTTATGGACTCACAAGACTCGAGGCTAGCCTTAACATGGACCGATGCGCAGATCGGAAGAGCGTCG	3.7328153,3.805533,3.6193779,3.4801593,3.3553731,3.379037,3.661597,3.5899892,3.469925,3.417664,3.497201,3.6259232,3.5328348	0.32187462,0.0,0.0	1,1	34.0,126.0	ggr.TRAJ_LABELS-9.grammar-112.annot-498.91.combo-11	91	ggr.TRAJ_LABELS-9.grammar-112.annot-498.91	region=chr12:104040567-104041596;active=chr12:104041217-104041417;features=chr12:104040817-104041817	2.7861469,2.820435,2.6857939,2.603223,2.4952946,2.5022433,2.4837296,2.5924647,2.4137645,2.2428882,2.32687,2.4825788,2.447761,0.84589803,0.0,0.0,1.430444,0.17451936,0.045505192	3.8986135,3.8767142,3.817974,3.708404,3.6349418,3.596164,3.584039,3.6610126,3.4978058,3.3715236,3.4366722,3.6027546,3.5874534,1.2461107,0.0,0.0,1.9900726,0.32433835,0.0428518	CBFB,RFX5	454546	0.0020720852,0.0025596037	0.45625		CTGGAATGTTCTTCCCTTACTTCGCTTTGTCTTTTCTGGCATCTCCAAGATGCTTGTGAAAGTCATCTTCCTCATCACCTTGTCAATTTCAGCCAGCTGTCAACTCCTCTATACTGCATAGTGCCGGTGTGCTATAGCCAGAGCTTATGGACTCACAAGA	92	0,0,0,0,0,0,0,0,0,0,0,0,0,0,0,0,0,0,0	7429
74291	ggr.TRAJ_LABELS-9.grammar-112.annot-498.91.combo-11.barcode-1	ACTGGCCGCTTCACTGCTGGAATGTTCTTCCCTTACTTCGCTTTGTCTTTTCTGGCATCTCCAAGATGCTTGTGAAAGTCATCTTCCTCATCACCTTGTCAATTTCAGCCAGCTGTCAACTCCTCTATACTGCATAGTGCCGGTGTGCTATAGCCAGAGCTTATGGACTCACAAGACTCGAGGCTAGCAGAACTTGCTATCCGTTCAAAGATCGGAAGAGCGTCG	3.7328153,3.805533,3.6193779,3.4801593,3.3553731,3.379037,3.661597,3.5899892,3.469925,3.417664,3.497201,3.6259232,3.5328348	0.32187462,0.0,0.0	1,1	34.0,126.0	ggr.TRAJ_LABELS-9.grammar-112.annot-498.91.combo-11	91	ggr.TRAJ_LABELS-9.grammar-112.annot-498.91	region=chr12:104040567-104041596;active=chr12:104041217-104041417;features=chr12:104040817-104041817	2.7861469,2.820435,2.6857939,2.603223,2.4952946,2.5022433,2.4837296,2.5924647,2.4137645,2.2428882,2.32687,2.4825788,2.447761,0.84589803,0.0,0.0,1.430444,0.17451936,0.045505192	3.8986135,3.8767142,3.817974,3.708404,3.6349418,3.596164,3.584039,3.6610126,3.4978058,3.3715236,3.4366722,3.6027546,3.5874534,1.2461107,0.0,0.0,1.9900726,0.32433835,0.0428518	CBFB,RFX5	454546	0.0020720852,0.0025596037	0.45625		CTGGAATGTTCTTCCCTTACTTCGCTTTGTCTTTTCTGGCATCTCCAAGATGCTTGTGAAAGTCATCTTCCTCATCACCTTGTCAATTTCAGCCAGCTGTCAACTCCTCTATACTGCATAGTGCCGGTGTGCTATAGCCAGAGCTTATGGACTCACAAGA	92	0,0,0,0,0,0,0,0,0,0,0,0,0,0,0,0,0,0,0	7429
74292	ggr.TRAJ_LABELS-9.grammar-112.annot-498.91.combo-11.barcode-2	ACTGGCCGCTTCACTGCTGGAATGTTCTTCCCTTACTTCGCTTTGTCTTTTCTGGCATCTCCAAGATGCTTGTGAAAGTCATCTTCCTCATCACCTTGTCAATTTCAGCCAGCTGTCAACTCCTCTATACTGCATAGTGCCGGTGTGCTATAGCCAGAGCTTATGGACTCACAAGACTCGAGGCTAGCTAACCGCGCTTGAAGTTAAGAGATCGGAAGAGCGTCG	3.7328153,3.805533,3.6193779,3.4801593,3.3553731,3.379037,3.661597,3.5899892,3.469925,3.417664,3.497201,3.6259232,3.5328348	0.32187462,0.0,0.0	1,1	34.0,126.0	ggr.TRAJ_LABELS-9.grammar-112.annot-498.91.combo-11	91	ggr.TRAJ_LABELS-9.grammar-112.annot-498.91	region=chr12:104040567-104041596;active=chr12:104041217-104041417;features=chr12:104040817-104041817	2.7861469,2.820435,2.6857939,2.603223,2.4952946,2.5022433,2.4837296,2.5924647,2.4137645,2.2428882,2.32687,2.4825788,2.447761,0.84589803,0.0,0.0,1.430444,0.17451936,0.045505192	3.8986135,3.8767142,3.817974,3.708404,3.6349418,3.596164,3.584039,3.6610126,3.4978058,3.3715236,3.4366722,3.6027546,3.5874534,1.2461107,0.0,0.0,1.9900726,0.32433835,0.0428518	CBFB,RFX5	454546	0.0020720852,0.0025596037	0.45625		CTGGAATGTTCTTCCCTTACTTCGCTTTGTCTTTTCTGGCATCTCCAAGATGCTTGTGAAAGTCATCTTCCTCATCACCTTGTCAATTTCAGCCAGCTGTCAACTCCTCTATACTGCATAGTGCCGGTGTGCTATAGCCAGAGCTTATGGACTCACAAGA	92	0,0,0,0,0,0,0,0,0,0,0,0,0,0,0,0,0,0,0	7429
74293	ggr.TRAJ_LABELS-9.grammar-112.annot-498.91.combo-11.barcode-3	ACTGGCCGCTTCACTGCTGGAATGTTCTTCCCTTACTTCGCTTTGTCTTTTCTGGCATCTCCAAGATGCTTGTGAAAGTCATCTTCCTCATCACCTTGTCAATTTCAGCCAGCTGTCAACTCCTCTATACTGCATAGTGCCGGTGTGCTATAGCCAGAGCTTATGGACTCACAAGACTCGAGGCTAGCAGCGTCCTCATCCAGACTGCAGATCGGAAGAGCGTCG	3.7328153,3.805533,3.6193779,3.4801593,3.3553731,3.379037,3.661597,3.5899892,3.469925,3.417664,3.497201,3.6259232,3.5328348	0.32187462,0.0,0.0	1,1	34.0,126.0	ggr.TRAJ_LABELS-9.grammar-112.annot-498.91.combo-11	91	ggr.TRAJ_LABELS-9.grammar-112.annot-498.91	region=chr12:104040567-104041596;active=chr12:104041217-104041417;features=chr12:104040817-104041817	2.7861469,2.820435,2.6857939,2.603223,2.4952946,2.5022433,2.4837296,2.5924647,2.4137645,2.2428882,2.32687,2.4825788,2.447761,0.84589803,0.0,0.0,1.430444,0.17451936,0.045505192	3.8986135,3.8767142,3.817974,3.708404,3.6349418,3.596164,3.584039,3.6610126,3.4978058,3.3715236,3.4366722,3.6027546,3.5874534,1.2461107,0.0,0.0,1.9900726,0.32433835,0.0428518	CBFB,RFX5	454546	0.0020720852,0.0025596037	0.45625		CTGGAATGTTCTTCCCTTACTTCGCTTTGTCTTTTCTGGCATCTCCAAGATGCTTGTGAAAGTCATCTTCCTCATCACCTTGTCAATTTCAGCCAGCTGTCAACTCCTCTATACTGCATAGTGCCGGTGTGCTATAGCCAGAGCTTATGGACTCACAAGA	92	0,0,0,0,0,0,0,0,0,0,0,0,0,0,0,0,0,0,0	7429
74294	ggr.TRAJ_LABELS-9.grammar-112.annot-498.91.combo-11.barcode-4	ACTGGCCGCTTCACTGCTGGAATGTTCTTCCCTTACTTCGCTTTGTCTTTTCTGGCATCTCCAAGATGCTTGTGAAAGTCATCTTCCTCATCACCTTGTCAATTTCAGCCAGCTGTCAACTCCTCTATACTGCATAGTGCCGGTGTGCTATAGCCAGAGCTTATGGACTCACAAGACTCGAGGCTAGCAGGCACGCCGCTAACCAGGTAGATCGGAAGAGCGTCG	3.7328153,3.805533,3.6193779,3.4801593,3.3553731,3.379037,3.661597,3.5899892,3.469925,3.417664,3.497201,3.6259232,3.5328348	0.32187462,0.0,0.0	1,1	34.0,126.0	ggr.TRAJ_LABELS-9.grammar-112.annot-498.91.combo-11	91	ggr.TRAJ_LABELS-9.grammar-112.annot-498.91	region=chr12:104040567-104041596;active=chr12:104041217-104041417;features=chr12:104040817-104041817	2.7861469,2.820435,2.6857939,2.603223,2.4952946,2.5022433,2.4837296,2.5924647,2.4137645,2.2428882,2.32687,2.4825788,2.447761,0.84589803,0.0,0.0,1.430444,0.17451936,0.045505192	3.8986135,3.8767142,3.817974,3.708404,3.6349418,3.596164,3.584039,3.6610126,3.4978058,3.3715236,3.4366722,3.6027546,3.5874534,1.2461107,0.0,0.0,1.9900726,0.32433835,0.0428518	CBFB,RFX5	454546	0.0020720852,0.0025596037	0.45625		CTGGAATGTTCTTCCCTTACTTCGCTTTGTCTTTTCTGGCATCTCCAAGATGCTTGTGAAAGTCATCTTCCTCATCACCTTGTCAATTTCAGCCAGCTGTCAACTCCTCTATACTGCATAGTGCCGGTGTGCTATAGCCAGAGCTTATGGACTCACAAGA	92	0,0,0,0,0,0,0,0,0,0,0,0,0,0,0,0,0,0,0	7429
74295	ggr.TRAJ_LABELS-9.grammar-112.annot-498.91.combo-11.barcode-5	ACTGGCCGCTTCACTGCTGGAATGTTCTTCCCTTACTTCGCTTTGTCTTTTCTGGCATCTCCAAGATGCTTGTGAAAGTCATCTTCCTCATCACCTTGTCAATTTCAGCCAGCTGTCAACTCCTCTATACTGCATAGTGCCGGTGTGCTATAGCCAGAGCTTATGGACTCACAAGACTCGAGGCTAGCGCGCTTCCGCTCCTCCGCAAAGATCGGAAGAGCGTCG	3.7328153,3.805533,3.6193779,3.4801593,3.3553731,3.379037,3.661597,3.5899892,3.469925,3.417664,3.497201,3.6259232,3.5328348	0.32187462,0.0,0.0	1,1	34.0,126.0	ggr.TRAJ_LABELS-9.grammar-112.annot-498.91.combo-11	91	ggr.TRAJ_LABELS-9.grammar-112.annot-498.91	region=chr12:104040567-104041596;active=chr12:104041217-104041417;features=chr12:104040817-104041817	2.7861469,2.820435,2.6857939,2.603223,2.4952946,2.5022433,2.4837296,2.5924647,2.4137645,2.2428882,2.32687,2.4825788,2.447761,0.84589803,0.0,0.0,1.430444,0.17451936,0.045505192	3.8986135,3.8767142,3.817974,3.708404,3.6349418,3.596164,3.584039,3.6610126,3.4978058,3.3715236,3.4366722,3.6027546,3.5874534,1.2461107,0.0,0.0,1.9900726,0.32433835,0.0428518	CBFB,RFX5	454546	0.0020720852,0.0025596037	0.45625		CTGGAATGTTCTTCCCTTACTTCGCTTTGTCTTTTCTGGCATCTCCAAGATGCTTGTGAAAGTCATCTTCCTCATCACCTTGTCAATTTCAGCCAGCTGTCAACTCCTCTATACTGCATAGTGCCGGTGTGCTATAGCCAGAGCTTATGGACTCACAAGA	92	0,0,0,0,0,0,0,0,0,0,0,0,0,0,0,0,0,0,0	7429
74296	ggr.TRAJ_LABELS-9.grammar-112.annot-498.91.combo-11.barcode-6	ACTGGCCGCTTCACTGCTGGAATGTTCTTCCCTTACTTCGCTTTGTCTTTTCTGGCATCTCCAAGATGCTTGTGAAAGTCATCTTCCTCATCACCTTGTCAATTTCAGCCAGCTGTCAACTCCTCTATACTGCATAGTGCCGGTGTGCTATAGCCAGAGCTTATGGACTCACAAGACTCGAGGCTAGCGACCGTTAATCAGATCCAAGAGATCGGAAGAGCGTCG	3.7328153,3.805533,3.6193779,3.4801593,3.3553731,3.379037,3.661597,3.5899892,3.469925,3.417664,3.497201,3.6259232,3.5328348	0.32187462,0.0,0.0	1,1	34.0,126.0	ggr.TRAJ_LABELS-9.grammar-112.annot-498.91.combo-11	91	ggr.TRAJ_LABELS-9.grammar-112.annot-498.91	region=chr12:104040567-104041596;active=chr12:104041217-104041417;features=chr12:104040817-104041817	2.7861469,2.820435,2.6857939,2.603223,2.4952946,2.5022433,2.4837296,2.5924647,2.4137645,2.2428882,2.32687,2.4825788,2.447761,0.84589803,0.0,0.0,1.430444,0.17451936,0.045505192	3.8986135,3.8767142,3.817974,3.708404,3.6349418,3.596164,3.584039,3.6610126,3.4978058,3.3715236,3.4366722,3.6027546,3.5874534,1.2461107,0.0,0.0,1.9900726,0.32433835,0.0428518	CBFB,RFX5	454546	0.0020720852,0.0025596037	0.45625		CTGGAATGTTCTTCCCTTACTTCGCTTTGTCTTTTCTGGCATCTCCAAGATGCTTGTGAAAGTCATCTTCCTCATCACCTTGTCAATTTCAGCCAGCTGTCAACTCCTCTATACTGCATAGTGCCGGTGTGCTATAGCCAGAGCTTATGGACTCACAAGA	92	0,0,0,0,0,0,0,0,0,0,0,0,0,0,0,0,0,0,0	7429
74297	ggr.TRAJ_LABELS-9.grammar-112.annot-498.91.combo-11.barcode-7	ACTGGCCGCTTCACTGCTGGAATGTTCTTCCCTTACTTCGCTTTGTCTTTTCTGGCATCTCCAAGATGCTTGTGAAAGTCATCTTCCTCATCACCTTGTCAATTTCAGCCAGCTGTCAACTCCTCTATACTGCATAGTGCCGGTGTGCTATAGCCAGAGCTTATGGACTCACAAGACTCGAGGCTAGCCCGACTTGACGATACTCTGGAGATCGGAAGAGCGTCG	3.7328153,3.805533,3.6193779,3.4801593,3.3553731,3.379037,3.661597,3.5899892,3.469925,3.417664,3.497201,3.6259232,3.5328348	0.32187462,0.0,0.0	1,1	34.0,126.0	ggr.TRAJ_LABELS-9.grammar-112.annot-498.91.combo-11	91	ggr.TRAJ_LABELS-9.grammar-112.annot-498.91	region=chr12:104040567-104041596;active=chr12:104041217-104041417;features=chr12:104040817-104041817	2.7861469,2.820435,2.6857939,2.603223,2.4952946,2.5022433,2.4837296,2.5924647,2.4137645,2.2428882,2.32687,2.4825788,2.447761,0.84589803,0.0,0.0,1.430444,0.17451936,0.045505192	3.8986135,3.8767142,3.817974,3.708404,3.6349418,3.596164,3.584039,3.6610126,3.4978058,3.3715236,3.4366722,3.6027546,3.5874534,1.2461107,0.0,0.0,1.9900726,0.32433835,0.0428518	CBFB,RFX5	454546	0.0020720852,0.0025596037	0.45625		CTGGAATGTTCTTCCCTTACTTCGCTTTGTCTTTTCTGGCATCTCCAAGATGCTTGTGAAAGTCATCTTCCTCATCACCTTGTCAATTTCAGCCAGCTGTCAACTCCTCTATACTGCATAGTGCCGGTGTGCTATAGCCAGAGCTTATGGACTCACAAGA	92	0,0,0,0,0,0,0,0,0,0,0,0,0,0,0,0,0,0,0	7429
74298	ggr.TRAJ_LABELS-9.grammar-112.annot-498.91.combo-11.barcode-8	ACTGGCCGCTTCACTGCTGGAATGTTCTTCCCTTACTTCGCTTTGTCTTTTCTGGCATCTCCAAGATGCTTGTGAAAGTCATCTTCCTCATCACCTTGTCAATTTCAGCCAGCTGTCAACTCCTCTATACTGCATAGTGCCGGTGTGCTATAGCCAGAGCTTATGGACTCACAAGACTCGAGGCTAGCATAGGAGGAATACGCTCAACAGATCGGAAGAGCGTCG	3.7328153,3.805533,3.6193779,3.4801593,3.3553731,3.379037,3.661597,3.5899892,3.469925,3.417664,3.497201,3.6259232,3.5328348	0.32187462,0.0,0.0	1,1	34.0,126.0	ggr.TRAJ_LABELS-9.grammar-112.annot-498.91.combo-11	91	ggr.TRAJ_LABELS-9.grammar-112.annot-498.91	region=chr12:104040567-104041596;active=chr12:104041217-104041417;features=chr12:104040817-104041817	2.7861469,2.820435,2.6857939,2.603223,2.4952946,2.5022433,2.4837296,2.5924647,2.4137645,2.2428882,2.32687,2.4825788,2.447761,0.84589803,0.0,0.0,1.430444,0.17451936,0.045505192	3.8986135,3.8767142,3.817974,3.708404,3.6349418,3.596164,3.584039,3.6610126,3.4978058,3.3715236,3.4366722,3.6027546,3.5874534,1.2461107,0.0,0.0,1.9900726,0.32433835,0.0428518	CBFB,RFX5	454546	0.0020720852,0.0025596037	0.45625		CTGGAATGTTCTTCCCTTACTTCGCTTTGTCTTTTCTGGCATCTCCAAGATGCTTGTGAAAGTCATCTTCCTCATCACCTTGTCAATTTCAGCCAGCTGTCAACTCCTCTATACTGCATAGTGCCGGTGTGCTATAGCCAGAGCTTATGGACTCACAAGA	92	0,0,0,0,0,0,0,0,0,0,0,0,0,0,0,0,0,0,0	7429
74299	ggr.TRAJ_LABELS-9.grammar-112.annot-498.91.combo-11.barcode-9	ACTGGCCGCTTCACTGCTGGAATGTTCTTCCCTTACTTCGCTTTGTCTTTTCTGGCATCTCCAAGATGCTTGTGAAAGTCATCTTCCTCATCACCTTGTCAATTTCAGCCAGCTGTCAACTCCTCTATACTGCATAGTGCCGGTGTGCTATAGCCAGAGCTTATGGACTCACAAGACTCGAGGCTAGCCTTAATTATGGAACCAAGTTAGATCGGAAGAGCGTCG	3.7328153,3.805533,3.6193779,3.4801593,3.3553731,3.379037,3.661597,3.5899892,3.469925,3.417664,3.497201,3.6259232,3.5328348	0.32187462,0.0,0.0	1,1	34.0,126.0	ggr.TRAJ_LABELS-9.grammar-112.annot-498.91.combo-11	91	ggr.TRAJ_LABELS-9.grammar-112.annot-498.91	region=chr12:104040567-104041596;active=chr12:104041217-104041417;features=chr12:104040817-104041817	2.7861469,2.820435,2.6857939,2.603223,2.4952946,2.5022433,2.4837296,2.5924647,2.4137645,2.2428882,2.32687,2.4825788,2.447761,0.84589803,0.0,0.0,1.430444,0.17451936,0.045505192	3.8986135,3.8767142,3.817974,3.708404,3.6349418,3.596164,3.584039,3.6610126,3.4978058,3.3715236,3.4366722,3.6027546,3.5874534,1.2461107,0.0,0.0,1.9900726,0.32433835,0.0428518	CBFB,RFX5	454546	0.0020720852,0.0025596037	0.45625		CTGGAATGTTCTTCCCTTACTTCGCTTTGTCTTTTCTGGCATCTCCAAGATGCTTGTGAAAGTCATCTTCCTCATCACCTTGTCAATTTCAGCCAGCTGTCAACTCCTCTATACTGCATAGTGCCGGTGTGCTATAGCCAGAGCTTATGGACTCACAAGA	92	0,0,0,0,0,0,0,0,0,0,0,0,0,0,0,0,0,0,0	7429
74300	ggr.TRAJ_LABELS-9.grammar-112.annot-498.91.combo-NULL.barcode-0	ACTGGCCGCTTCACTGCTGGAATGTTCTTCCCTTACTTCGCTTTGGTTCCTGGCTCATCTCCAAGATGCTTGTGAAAGTCATCTTCCTCATCACCTTGTCAATTTCAGCCAGCTGTCAACTCCTTTTGACACACTAGTTGTGGTCTGCTATAGCCAGAGCTTATGGACTCACAAGACTCGAGGCTAGCCCGACATTAGAAGGCCTCGAAGATCGGAAGAGCGTCG	3.7328153,3.805533,3.6193779,3.4801593,3.3553731,3.379037,3.661597,3.5899892,3.469925,3.417664,3.497201,3.6259232,3.5328348	0.32187462,0.0,0.0	-1	34.0,126.0	ggr.TRAJ_LABELS-9.grammar-112.annot-498.91.combo-NULL	91	ggr.TRAJ_LABELS-9.grammar-112.annot-498.91	region=chr12:104040567-104041596;active=chr12:104041217-104041417;features=chr12:104040817-104041817	2.7861469,2.820435,2.6857939,2.603223,2.4952946,2.5022433,2.4837296,2.5924647,2.4137645,2.2428882,2.32687,2.4825788,2.447761,0.84589803,0.0,0.0,1.430444,0.17451936,0.045505192	3.8986135,3.8767142,3.817974,3.708404,3.6349418,3.596164,3.584039,3.6610126,3.4978058,3.3715236,3.4366722,3.6027546,3.5874534,1.2461107,0.0,0.0,1.9900726,0.32433835,0.0428518	CBFB,RFX5	454546	0.0020720852,0.0025596037	0.45625		CTGGAATGTTCTTCCCTTACTTCGCTTTGGTTCCTGGCTCATCTCCAAGATGCTTGTGAAAGTCATCTTCCTCATCACCTTGTCAATTTCAGCCAGCTGTCAACTCCTTTTGACACACTAGTTGTGGTCTGCTATAGCCAGAGCTTATGGACTCACAAGA	92	0,0,0,0,0,0,0,0,0,0,0,0,0,0,0,0,0,0,0	7430
74301	ggr.TRAJ_LABELS-9.grammar-112.annot-498.91.combo-NULL.barcode-1	ACTGGCCGCTTCACTGCTGGAATGTTCTTCCCTTACTTCGCTTTGGTTCCTGGCTCATCTCCAAGATGCTTGTGAAAGTCATCTTCCTCATCACCTTGTCAATTTCAGCCAGCTGTCAACTCCTTTTGACACACTAGTTGTGGTCTGCTATAGCCAGAGCTTATGGACTCACAAGACTCGAGGCTAGCAGCGTGGTCTACAAGGATAAAGATCGGAAGAGCGTCG	3.7328153,3.805533,3.6193779,3.4801593,3.3553731,3.379037,3.661597,3.5899892,3.469925,3.417664,3.497201,3.6259232,3.5328348	0.32187462,0.0,0.0	-1	34.0,126.0	ggr.TRAJ_LABELS-9.grammar-112.annot-498.91.combo-NULL	91	ggr.TRAJ_LABELS-9.grammar-112.annot-498.91	region=chr12:104040567-104041596;active=chr12:104041217-104041417;features=chr12:104040817-104041817	2.7861469,2.820435,2.6857939,2.603223,2.4952946,2.5022433,2.4837296,2.5924647,2.4137645,2.2428882,2.32687,2.4825788,2.447761,0.84589803,0.0,0.0,1.430444,0.17451936,0.045505192	3.8986135,3.8767142,3.817974,3.708404,3.6349418,3.596164,3.584039,3.6610126,3.4978058,3.3715236,3.4366722,3.6027546,3.5874534,1.2461107,0.0,0.0,1.9900726,0.32433835,0.0428518	CBFB,RFX5	454546	0.0020720852,0.0025596037	0.45625		CTGGAATGTTCTTCCCTTACTTCGCTTTGGTTCCTGGCTCATCTCCAAGATGCTTGTGAAAGTCATCTTCCTCATCACCTTGTCAATTTCAGCCAGCTGTCAACTCCTTTTGACACACTAGTTGTGGTCTGCTATAGCCAGAGCTTATGGACTCACAAGA	92	0,0,0,0,0,0,0,0,0,0,0,0,0,0,0,0,0,0,0	7430
74302	ggr.TRAJ_LABELS-9.grammar-112.annot-498.91.combo-NULL.barcode-2	ACTGGCCGCTTCACTGCTGGAATGTTCTTCCCTTACTTCGCTTTGGTTCCTGGCTCATCTCCAAGATGCTTGTGAAAGTCATCTTCCTCATCACCTTGTCAATTTCAGCCAGCTGTCAACTCCTTTTGACACACTAGTTGTGGTCTGCTATAGCCAGAGCTTATGGACTCACAAGACTCGAGGCTAGCACCAGAACTACCCTCGGAATAGATCGGAAGAGCGTCG	3.7328153,3.805533,3.6193779,3.4801593,3.3553731,3.379037,3.661597,3.5899892,3.469925,3.417664,3.497201,3.6259232,3.5328348	0.32187462,0.0,0.0	-1	34.0,126.0	ggr.TRAJ_LABELS-9.grammar-112.annot-498.91.combo-NULL	91	ggr.TRAJ_LABELS-9.grammar-112.annot-498.91	region=chr12:104040567-104041596;active=chr12:104041217-104041417;features=chr12:104040817-104041817	2.7861469,2.820435,2.6857939,2.603223,2.4952946,2.5022433,2.4837296,2.5924647,2.4137645,2.2428882,2.32687,2.4825788,2.447761,0.84589803,0.0,0.0,1.430444,0.17451936,0.045505192	3.8986135,3.8767142,3.817974,3.708404,3.6349418,3.596164,3.584039,3.6610126,3.4978058,3.3715236,3.4366722,3.6027546,3.5874534,1.2461107,0.0,0.0,1.9900726,0.32433835,0.0428518	CBFB,RFX5	454546	0.0020720852,0.0025596037	0.45625		CTGGAATGTTCTTCCCTTACTTCGCTTTGGTTCCTGGCTCATCTCCAAGATGCTTGTGAAAGTCATCTTCCTCATCACCTTGTCAATTTCAGCCAGCTGTCAACTCCTTTTGACACACTAGTTGTGGTCTGCTATAGCCAGAGCTTATGGACTCACAAGA	92	0,0,0,0,0,0,0,0,0,0,0,0,0,0,0,0,0,0,0	7430
74303	ggr.TRAJ_LABELS-9.grammar-112.annot-498.91.combo-NULL.barcode-3	ACTGGCCGCTTCACTGCTGGAATGTTCTTCCCTTACTTCGCTTTGGTTCCTGGCTCATCTCCAAGATGCTTGTGAAAGTCATCTTCCTCATCACCTTGTCAATTTCAGCCAGCTGTCAACTCCTTTTGACACACTAGTTGTGGTCTGCTATAGCCAGAGCTTATGGACTCACAAGACTCGAGGCTAGCTGAGAGATAGGCCGCTCAACAGATCGGAAGAGCGTCG	3.7328153,3.805533,3.6193779,3.4801593,3.3553731,3.379037,3.661597,3.5899892,3.469925,3.417664,3.497201,3.6259232,3.5328348	0.32187462,0.0,0.0	-1	34.0,126.0	ggr.TRAJ_LABELS-9.grammar-112.annot-498.91.combo-NULL	91	ggr.TRAJ_LABELS-9.grammar-112.annot-498.91	region=chr12:104040567-104041596;active=chr12:104041217-104041417;features=chr12:104040817-104041817	2.7861469,2.820435,2.6857939,2.603223,2.4952946,2.5022433,2.4837296,2.5924647,2.4137645,2.2428882,2.32687,2.4825788,2.447761,0.84589803,0.0,0.0,1.430444,0.17451936,0.045505192	3.8986135,3.8767142,3.817974,3.708404,3.6349418,3.596164,3.584039,3.6610126,3.4978058,3.3715236,3.4366722,3.6027546,3.5874534,1.2461107,0.0,0.0,1.9900726,0.32433835,0.0428518	CBFB,RFX5	454546	0.0020720852,0.0025596037	0.45625		CTGGAATGTTCTTCCCTTACTTCGCTTTGGTTCCTGGCTCATCTCCAAGATGCTTGTGAAAGTCATCTTCCTCATCACCTTGTCAATTTCAGCCAGCTGTCAACTCCTTTTGACACACTAGTTGTGGTCTGCTATAGCCAGAGCTTATGGACTCACAAGA	92	0,0,0,0,0,0,0,0,0,0,0,0,0,0,0,0,0,0,0	7430
74304	ggr.TRAJ_LABELS-9.grammar-112.annot-498.91.combo-NULL.barcode-4	ACTGGCCGCTTCACTGCTGGAATGTTCTTCCCTTACTTCGCTTTGGTTCCTGGCTCATCTCCAAGATGCTTGTGAAAGTCATCTTCCTCATCACCTTGTCAATTTCAGCCAGCTGTCAACTCCTTTTGACACACTAGTTGTGGTCTGCTATAGCCAGAGCTTATGGACTCACAAGACTCGAGGCTAGCCTTAAGGTATTGGGCCTCGAAGATCGGAAGAGCGTCG	3.7328153,3.805533,3.6193779,3.4801593,3.3553731,3.379037,3.661597,3.5899892,3.469925,3.417664,3.497201,3.6259232,3.5328348	0.32187462,0.0,0.0	-1	34.0,126.0	ggr.TRAJ_LABELS-9.grammar-112.annot-498.91.combo-NULL	91	ggr.TRAJ_LABELS-9.grammar-112.annot-498.91	region=chr12:104040567-104041596;active=chr12:104041217-104041417;features=chr12:104040817-104041817	2.7861469,2.820435,2.6857939,2.603223,2.4952946,2.5022433,2.4837296,2.5924647,2.4137645,2.2428882,2.32687,2.4825788,2.447761,0.84589803,0.0,0.0,1.430444,0.17451936,0.045505192	3.8986135,3.8767142,3.817974,3.708404,3.6349418,3.596164,3.584039,3.6610126,3.4978058,3.3715236,3.4366722,3.6027546,3.5874534,1.2461107,0.0,0.0,1.9900726,0.32433835,0.0428518	CBFB,RFX5	454546	0.0020720852,0.0025596037	0.45625		CTGGAATGTTCTTCCCTTACTTCGCTTTGGTTCCTGGCTCATCTCCAAGATGCTTGTGAAAGTCATCTTCCTCATCACCTTGTCAATTTCAGCCAGCTGTCAACTCCTTTTGACACACTAGTTGTGGTCTGCTATAGCCAGAGCTTATGGACTCACAAGA	92	0,0,0,0,0,0,0,0,0,0,0,0,0,0,0,0,0,0,0	7430
74305	ggr.TRAJ_LABELS-9.grammar-112.annot-498.91.combo-NULL.barcode-5	ACTGGCCGCTTCACTGCTGGAATGTTCTTCCCTTACTTCGCTTTGGTTCCTGGCTCATCTCCAAGATGCTTGTGAAAGTCATCTTCCTCATCACCTTGTCAATTTCAGCCAGCTGTCAACTCCTTTTGACACACTAGTTGTGGTCTGCTATAGCCAGAGCTTATGGACTCACAAGACTCGAGGCTAGCACCAGAGATAATGCAACTATAGATCGGAAGAGCGTCG	3.7328153,3.805533,3.6193779,3.4801593,3.3553731,3.379037,3.661597,3.5899892,3.469925,3.417664,3.497201,3.6259232,3.5328348	0.32187462,0.0,0.0	-1	34.0,126.0	ggr.TRAJ_LABELS-9.grammar-112.annot-498.91.combo-NULL	91	ggr.TRAJ_LABELS-9.grammar-112.annot-498.91	region=chr12:104040567-104041596;active=chr12:104041217-104041417;features=chr12:104040817-104041817	2.7861469,2.820435,2.6857939,2.603223,2.4952946,2.5022433,2.4837296,2.5924647,2.4137645,2.2428882,2.32687,2.4825788,2.447761,0.84589803,0.0,0.0,1.430444,0.17451936,0.045505192	3.8986135,3.8767142,3.817974,3.708404,3.6349418,3.596164,3.584039,3.6610126,3.4978058,3.3715236,3.4366722,3.6027546,3.5874534,1.2461107,0.0,0.0,1.9900726,0.32433835,0.0428518	CBFB,RFX5	454546	0.0020720852,0.0025596037	0.45625		CTGGAATGTTCTTCCCTTACTTCGCTTTGGTTCCTGGCTCATCTCCAAGATGCTTGTGAAAGTCATCTTCCTCATCACCTTGTCAATTTCAGCCAGCTGTCAACTCCTTTTGACACACTAGTTGTGGTCTGCTATAGCCAGAGCTTATGGACTCACAAGA	92	0,0,0,0,0,0,0,0,0,0,0,0,0,0,0,0,0,0,0	7430
74306	ggr.TRAJ_LABELS-9.grammar-112.annot-498.91.combo-NULL.barcode-6	ACTGGCCGCTTCACTGCTGGAATGTTCTTCCCTTACTTCGCTTTGGTTCCTGGCTCATCTCCAAGATGCTTGTGAAAGTCATCTTCCTCATCACCTTGTCAATTTCAGCCAGCTGTCAACTCCTTTTGACACACTAGTTGTGGTCTGCTATAGCCAGAGCTTATGGACTCACAAGACTCGAGGCTAGCTAACCTGACCTTGGCCTCGAAGATCGGAAGAGCGTCG	3.7328153,3.805533,3.6193779,3.4801593,3.3553731,3.379037,3.661597,3.5899892,3.469925,3.417664,3.497201,3.6259232,3.5328348	0.32187462,0.0,0.0	-1	34.0,126.0	ggr.TRAJ_LABELS-9.grammar-112.annot-498.91.combo-NULL	91	ggr.TRAJ_LABELS-9.grammar-112.annot-498.91	region=chr12:104040567-104041596;active=chr12:104041217-104041417;features=chr12:104040817-104041817	2.7861469,2.820435,2.6857939,2.603223,2.4952946,2.5022433,2.4837296,2.5924647,2.4137645,2.2428882,2.32687,2.4825788,2.447761,0.84589803,0.0,0.0,1.430444,0.17451936,0.045505192	3.8986135,3.8767142,3.817974,3.708404,3.6349418,3.596164,3.584039,3.6610126,3.4978058,3.3715236,3.4366722,3.6027546,3.5874534,1.2461107,0.0,0.0,1.9900726,0.32433835,0.0428518	CBFB,RFX5	454546	0.0020720852,0.0025596037	0.45625		CTGGAATGTTCTTCCCTTACTTCGCTTTGGTTCCTGGCTCATCTCCAAGATGCTTGTGAAAGTCATCTTCCTCATCACCTTGTCAATTTCAGCCAGCTGTCAACTCCTTTTGACACACTAGTTGTGGTCTGCTATAGCCAGAGCTTATGGACTCACAAGA	92	0,0,0,0,0,0,0,0,0,0,0,0,0,0,0,0,0,0,0	7430
74307	ggr.TRAJ_LABELS-9.grammar-112.annot-498.91.combo-NULL.barcode-7	ACTGGCCGCTTCACTGCTGGAATGTTCTTCCCTTACTTCGCTTTGGTTCCTGGCTCATCTCCAAGATGCTTGTGAAAGTCATCTTCCTCATCACCTTGTCAATTTCAGCCAGCTGTCAACTCCTTTTGACACACTAGTTGTGGTCTGCTATAGCCAGAGCTTATGGACTCACAAGACTCGAGGCTAGCCTTAATATCAAGGCAACTATAGATCGGAAGAGCGTCG	3.7328153,3.805533,3.6193779,3.4801593,3.3553731,3.379037,3.661597,3.5899892,3.469925,3.417664,3.497201,3.6259232,3.5328348	0.32187462,0.0,0.0	-1	34.0,126.0	ggr.TRAJ_LABELS-9.grammar-112.annot-498.91.combo-NULL	91	ggr.TRAJ_LABELS-9.grammar-112.annot-498.91	region=chr12:104040567-104041596;active=chr12:104041217-104041417;features=chr12:104040817-104041817	2.7861469,2.820435,2.6857939,2.603223,2.4952946,2.5022433,2.4837296,2.5924647,2.4137645,2.2428882,2.32687,2.4825788,2.447761,0.84589803,0.0,0.0,1.430444,0.17451936,0.045505192	3.8986135,3.8767142,3.817974,3.708404,3.6349418,3.596164,3.584039,3.6610126,3.4978058,3.3715236,3.4366722,3.6027546,3.5874534,1.2461107,0.0,0.0,1.9900726,0.32433835,0.0428518	CBFB,RFX5	454546	0.0020720852,0.0025596037	0.45625		CTGGAATGTTCTTCCCTTACTTCGCTTTGGTTCCTGGCTCATCTCCAAGATGCTTGTGAAAGTCATCTTCCTCATCACCTTGTCAATTTCAGCCAGCTGTCAACTCCTTTTGACACACTAGTTGTGGTCTGCTATAGCCAGAGCTTATGGACTCACAAGA	92	0,0,0,0,0,0,0,0,0,0,0,0,0,0,0,0,0,0,0	7430
74308	ggr.TRAJ_LABELS-9.grammar-112.annot-498.91.combo-NULL.barcode-8	ACTGGCCGCTTCACTGCTGGAATGTTCTTCCCTTACTTCGCTTTGGTTCCTGGCTCATCTCCAAGATGCTTGTGAAAGTCATCTTCCTCATCACCTTGTCAATTTCAGCCAGCTGTCAACTCCTTTTGACACACTAGTTGTGGTCTGCTATAGCCAGAGCTTATGGACTCACAAGACTCGAGGCTAGCTGGTCACCAGTTAATCAGCCAGATCGGAAGAGCGTCG	3.7328153,3.805533,3.6193779,3.4801593,3.3553731,3.379037,3.661597,3.5899892,3.469925,3.417664,3.497201,3.6259232,3.5328348	0.32187462,0.0,0.0	-1	34.0,126.0	ggr.TRAJ_LABELS-9.grammar-112.annot-498.91.combo-NULL	91	ggr.TRAJ_LABELS-9.grammar-112.annot-498.91	region=chr12:104040567-104041596;active=chr12:104041217-104041417;features=chr12:104040817-104041817	2.7861469,2.820435,2.6857939,2.603223,2.4952946,2.5022433,2.4837296,2.5924647,2.4137645,2.2428882,2.32687,2.4825788,2.447761,0.84589803,0.0,0.0,1.430444,0.17451936,0.045505192	3.8986135,3.8767142,3.817974,3.708404,3.6349418,3.596164,3.584039,3.6610126,3.4978058,3.3715236,3.4366722,3.6027546,3.5874534,1.2461107,0.0,0.0,1.9900726,0.32433835,0.0428518	CBFB,RFX5	454546	0.0020720852,0.0025596037	0.45625		CTGGAATGTTCTTCCCTTACTTCGCTTTGGTTCCTGGCTCATCTCCAAGATGCTTGTGAAAGTCATCTTCCTCATCACCTTGTCAATTTCAGCCAGCTGTCAACTCCTTTTGACACACTAGTTGTGGTCTGCTATAGCCAGAGCTTATGGACTCACAAGA	92	0,0,0,0,0,0,0,0,0,0,0,0,0,0,0,0,0,0,0	7430
74309	ggr.TRAJ_LABELS-9.grammar-112.annot-498.91.combo-NULL.barcode-9	ACTGGCCGCTTCACTGCTGGAATGTTCTTCCCTTACTTCGCTTTGGTTCCTGGCTCATCTCCAAGATGCTTGTGAAAGTCATCTTCCTCATCACCTTGTCAATTTCAGCCAGCTGTCAACTCCTTTTGACACACTAGTTGTGGTCTGCTATAGCCAGAGCTTATGGACTCACAAGACTCGAGGCTAGCGAAGTGCAGACTTTGAATTGAGATCGGAAGAGCGTCG	3.7328153,3.805533,3.6193779,3.4801593,3.3553731,3.379037,3.661597,3.5899892,3.469925,3.417664,3.497201,3.6259232,3.5328348	0.32187462,0.0,0.0	-1	34.0,126.0	ggr.TRAJ_LABELS-9.grammar-112.annot-498.91.combo-NULL	91	ggr.TRAJ_LABELS-9.grammar-112.annot-498.91	region=chr12:104040567-104041596;active=chr12:104041217-104041417;features=chr12:104040817-104041817	2.7861469,2.820435,2.6857939,2.603223,2.4952946,2.5022433,2.4837296,2.5924647,2.4137645,2.2428882,2.32687,2.4825788,2.447761,0.84589803,0.0,0.0,1.430444,0.17451936,0.045505192	3.8986135,3.8767142,3.817974,3.708404,3.6349418,3.596164,3.584039,3.6610126,3.4978058,3.3715236,3.4366722,3.6027546,3.5874534,1.2461107,0.0,0.0,1.9900726,0.32433835,0.0428518	CBFB,RFX5	454546	0.0020720852,0.0025596037	0.45625		CTGGAATGTTCTTCCCTTACTTCGCTTTGGTTCCTGGCTCATCTCCAAGATGCTTGTGAAAGTCATCTTCCTCATCACCTTGTCAATTTCAGCCAGCTGTCAACTCCTTTTGACACACTAGTTGTGGTCTGCTATAGCCAGAGCTTATGGACTCACAAGA	92	0,0,0,0,0,0,0,0,0,0,0,0,0,0,0,0,0,0,0	7430
74310	ggr.TRAJ_LABELS-9.grammar-112.annot-498.164.combo-00.barcode-0	ACTGGCCGCTTCACTGTTCCCTTTAGTGAATATAGTTGTATCTGAGTCATACTGTTAAATTAGCTGCAGGCTCAAGTGAGAGACAGGCATTCTAAGATGACATGAAAGTGATTCTGCATGCCACAAGCATGTGATTCCTCTGCTTGAAAGAGAAATCAGCAGGTGTAGATACAAGACTCGAGGCTAGCAGCGTTAGGCTTTTAGGTTAAGATCGGAAGAGCGTCG	3.3847647,3.6181529,3.5026615,3.6773877,3.6772757,3.8797848,3.830423,3.8527617,3.7962263,3.6494765,3.7085133,3.6172786,3.6403005	3.5999548,0.0,0.0	0,0	26.0,117.0	ggr.TRAJ_LABELS-9.grammar-112.annot-498.164.combo-00	164	ggr.TRAJ_LABELS-9.grammar-112.annot-498.164	region=chr13:47789850-47791102;active=chr13:47790450-47790650;features=chr13:47790050-47791050	3.8796055,3.9629421,3.8855305,3.8394623,3.8198342,3.8293412,3.8512917,3.9608002,3.8680577,3.7416236,3.7830498,3.9330513,3.9129245,2.4237404,0.55975044,0.43379775,2.2235432,1.0371273,0.50502765	3.8796055,3.9629421,3.8855305,3.8394623,3.8198342,3.8293412,3.8512917,3.9608002,3.8680577,3.7416236,3.7830498,3.9330513,3.9129245,2.4237404,0.55975044,0.43379775,2.2235432,1.0371273,0.50502765	CBFB,RFX5	0,0	0.0,0.0	0.4		TTCCCTTTAGTGAATATAGTTGTATCTGAGTCATACTGTTAAATTAGCTGCAGGCTCAAGTGAGAGACAGGCATTCTAAGATGACATGAAAGTGATTCTGCATGCCACAAGCATGTGATTCCTCTGCTTGAAAGAGAAATCAGCAGGTGTAGATACAAGA	91	1,1,1,1,1,1,1,1,1,1,1,1,1,0,0,0,1,1,0	7431
74311	ggr.TRAJ_LABELS-9.grammar-112.annot-498.164.combo-00.barcode-1	ACTGGCCGCTTCACTGTTCCCTTTAGTGAATATAGTTGTATCTGAGTCATACTGTTAAATTAGCTGCAGGCTCAAGTGAGAGACAGGCATTCTAAGATGACATGAAAGTGATTCTGCATGCCACAAGCATGTGATTCCTCTGCTTGAAAGAGAAATCAGCAGGTGTAGATACAAGACTCGAGGCTAGCAGTTGCTTCAGGAGCTCGTTAGATCGGAAGAGCGTCG	3.3847647,3.6181529,3.5026615,3.6773877,3.6772757,3.8797848,3.830423,3.8527617,3.7962263,3.6494765,3.7085133,3.6172786,3.6403005	3.5999548,0.0,0.0	0,0	26.0,117.0	ggr.TRAJ_LABELS-9.grammar-112.annot-498.164.combo-00	164	ggr.TRAJ_LABELS-9.grammar-112.annot-498.164	region=chr13:47789850-47791102;active=chr13:47790450-47790650;features=chr13:47790050-47791050	3.8796055,3.9629421,3.8855305,3.8394623,3.8198342,3.8293412,3.8512917,3.9608002,3.8680577,3.7416236,3.7830498,3.9330513,3.9129245,2.4237404,0.55975044,0.43379775,2.2235432,1.0371273,0.50502765	3.8796055,3.9629421,3.8855305,3.8394623,3.8198342,3.8293412,3.8512917,3.9608002,3.8680577,3.7416236,3.7830498,3.9330513,3.9129245,2.4237404,0.55975044,0.43379775,2.2235432,1.0371273,0.50502765	CBFB,RFX5	0,0	0.0,0.0	0.4		TTCCCTTTAGTGAATATAGTTGTATCTGAGTCATACTGTTAAATTAGCTGCAGGCTCAAGTGAGAGACAGGCATTCTAAGATGACATGAAAGTGATTCTGCATGCCACAAGCATGTGATTCCTCTGCTTGAAAGAGAAATCAGCAGGTGTAGATACAAGA	91	1,1,1,1,1,1,1,1,1,1,1,1,1,0,0,0,1,1,0	7431
74312	ggr.TRAJ_LABELS-9.grammar-112.annot-498.164.combo-00.barcode-2	ACTGGCCGCTTCACTGTTCCCTTTAGTGAATATAGTTGTATCTGAGTCATACTGTTAAATTAGCTGCAGGCTCAAGTGAGAGACAGGCATTCTAAGATGACATGAAAGTGATTCTGCATGCCACAAGCATGTGATTCCTCTGCTTGAAAGAGAAATCAGCAGGTGTAGATACAAGACTCGAGGCTAGCATTCTCTCAGTCGGAAGGATAGATCGGAAGAGCGTCG	3.3847647,3.6181529,3.5026615,3.6773877,3.6772757,3.8797848,3.830423,3.8527617,3.7962263,3.6494765,3.7085133,3.6172786,3.6403005	3.5999548,0.0,0.0	0,0	26.0,117.0	ggr.TRAJ_LABELS-9.grammar-112.annot-498.164.combo-00	164	ggr.TRAJ_LABELS-9.grammar-112.annot-498.164	region=chr13:47789850-47791102;active=chr13:47790450-47790650;features=chr13:47790050-47791050	3.8796055,3.9629421,3.8855305,3.8394623,3.8198342,3.8293412,3.8512917,3.9608002,3.8680577,3.7416236,3.7830498,3.9330513,3.9129245,2.4237404,0.55975044,0.43379775,2.2235432,1.0371273,0.50502765	3.8796055,3.9629421,3.8855305,3.8394623,3.8198342,3.8293412,3.8512917,3.9608002,3.8680577,3.7416236,3.7830498,3.9330513,3.9129245,2.4237404,0.55975044,0.43379775,2.2235432,1.0371273,0.50502765	CBFB,RFX5	0,0	0.0,0.0	0.4		TTCCCTTTAGTGAATATAGTTGTATCTGAGTCATACTGTTAAATTAGCTGCAGGCTCAAGTGAGAGACAGGCATTCTAAGATGACATGAAAGTGATTCTGCATGCCACAAGCATGTGATTCCTCTGCTTGAAAGAGAAATCAGCAGGTGTAGATACAAGA	91	1,1,1,1,1,1,1,1,1,1,1,1,1,0,0,0,1,1,0	7431
74313	ggr.TRAJ_LABELS-9.grammar-112.annot-498.164.combo-00.barcode-3	ACTGGCCGCTTCACTGTTCCCTTTAGTGAATATAGTTGTATCTGAGTCATACTGTTAAATTAGCTGCAGGCTCAAGTGAGAGACAGGCATTCTAAGATGACATGAAAGTGATTCTGCATGCCACAAGCATGTGATTCCTCTGCTTGAAAGAGAAATCAGCAGGTGTAGATACAAGACTCGAGGCTAGCCGTCCTTACCAAGAAGCTCTAGATCGGAAGAGCGTCG	3.3847647,3.6181529,3.5026615,3.6773877,3.6772757,3.8797848,3.830423,3.8527617,3.7962263,3.6494765,3.7085133,3.6172786,3.6403005	3.5999548,0.0,0.0	0,0	26.0,117.0	ggr.TRAJ_LABELS-9.grammar-112.annot-498.164.combo-00	164	ggr.TRAJ_LABELS-9.grammar-112.annot-498.164	region=chr13:47789850-47791102;active=chr13:47790450-47790650;features=chr13:47790050-47791050	3.8796055,3.9629421,3.8855305,3.8394623,3.8198342,3.8293412,3.8512917,3.9608002,3.8680577,3.7416236,3.7830498,3.9330513,3.9129245,2.4237404,0.55975044,0.43379775,2.2235432,1.0371273,0.50502765	3.8796055,3.9629421,3.8855305,3.8394623,3.8198342,3.8293412,3.8512917,3.9608002,3.8680577,3.7416236,3.7830498,3.9330513,3.9129245,2.4237404,0.55975044,0.43379775,2.2235432,1.0371273,0.50502765	CBFB,RFX5	0,0	0.0,0.0	0.4		TTCCCTTTAGTGAATATAGTTGTATCTGAGTCATACTGTTAAATTAGCTGCAGGCTCAAGTGAGAGACAGGCATTCTAAGATGACATGAAAGTGATTCTGCATGCCACAAGCATGTGATTCCTCTGCTTGAAAGAGAAATCAGCAGGTGTAGATACAAGA	91	1,1,1,1,1,1,1,1,1,1,1,1,1,0,0,0,1,1,0	7431
74314	ggr.TRAJ_LABELS-9.grammar-112.annot-498.164.combo-00.barcode-4	ACTGGCCGCTTCACTGTTCCCTTTAGTGAATATAGTTGTATCTGAGTCATACTGTTAAATTAGCTGCAGGCTCAAGTGAGAGACAGGCATTCTAAGATGACATGAAAGTGATTCTGCATGCCACAAGCATGTGATTCCTCTGCTTGAAAGAGAAATCAGCAGGTGTAGATACAAGACTCGAGGCTAGCAGCGTAATATCTGGCCTCGAAGATCGGAAGAGCGTCG	3.3847647,3.6181529,3.5026615,3.6773877,3.6772757,3.8797848,3.830423,3.8527617,3.7962263,3.6494765,3.7085133,3.6172786,3.6403005	3.5999548,0.0,0.0	0,0	26.0,117.0	ggr.TRAJ_LABELS-9.grammar-112.annot-498.164.combo-00	164	ggr.TRAJ_LABELS-9.grammar-112.annot-498.164	region=chr13:47789850-47791102;active=chr13:47790450-47790650;features=chr13:47790050-47791050	3.8796055,3.9629421,3.8855305,3.8394623,3.8198342,3.8293412,3.8512917,3.9608002,3.8680577,3.7416236,3.7830498,3.9330513,3.9129245,2.4237404,0.55975044,0.43379775,2.2235432,1.0371273,0.50502765	3.8796055,3.9629421,3.8855305,3.8394623,3.8198342,3.8293412,3.8512917,3.9608002,3.8680577,3.7416236,3.7830498,3.9330513,3.9129245,2.4237404,0.55975044,0.43379775,2.2235432,1.0371273,0.50502765	CBFB,RFX5	0,0	0.0,0.0	0.4		TTCCCTTTAGTGAATATAGTTGTATCTGAGTCATACTGTTAAATTAGCTGCAGGCTCAAGTGAGAGACAGGCATTCTAAGATGACATGAAAGTGATTCTGCATGCCACAAGCATGTGATTCCTCTGCTTGAAAGAGAAATCAGCAGGTGTAGATACAAGA	91	1,1,1,1,1,1,1,1,1,1,1,1,1,0,0,0,1,1,0	7431
74315	ggr.TRAJ_LABELS-9.grammar-112.annot-498.164.combo-00.barcode-5	ACTGGCCGCTTCACTGTTCCCTTTAGTGAATATAGTTGTATCTGAGTCATACTGTTAAATTAGCTGCAGGCTCAAGTGAGAGACAGGCATTCTAAGATGACATGAAAGTGATTCTGCATGCCACAAGCATGTGATTCCTCTGCTTGAAAGAGAAATCAGCAGGTGTAGATACAAGACTCGAGGCTAGCAATGAACTAAGGTGCAGCGCAGATCGGAAGAGCGTCG	3.3847647,3.6181529,3.5026615,3.6773877,3.6772757,3.8797848,3.830423,3.8527617,3.7962263,3.6494765,3.7085133,3.6172786,3.6403005	3.5999548,0.0,0.0	0,0	26.0,117.0	ggr.TRAJ_LABELS-9.grammar-112.annot-498.164.combo-00	164	ggr.TRAJ_LABELS-9.grammar-112.annot-498.164	region=chr13:47789850-47791102;active=chr13:47790450-47790650;features=chr13:47790050-47791050	3.8796055,3.9629421,3.8855305,3.8394623,3.8198342,3.8293412,3.8512917,3.9608002,3.8680577,3.7416236,3.7830498,3.9330513,3.9129245,2.4237404,0.55975044,0.43379775,2.2235432,1.0371273,0.50502765	3.8796055,3.9629421,3.8855305,3.8394623,3.8198342,3.8293412,3.8512917,3.9608002,3.8680577,3.7416236,3.7830498,3.9330513,3.9129245,2.4237404,0.55975044,0.43379775,2.2235432,1.0371273,0.50502765	CBFB,RFX5	0,0	0.0,0.0	0.4		TTCCCTTTAGTGAATATAGTTGTATCTGAGTCATACTGTTAAATTAGCTGCAGGCTCAAGTGAGAGACAGGCATTCTAAGATGACATGAAAGTGATTCTGCATGCCACAAGCATGTGATTCCTCTGCTTGAAAGAGAAATCAGCAGGTGTAGATACAAGA	91	1,1,1,1,1,1,1,1,1,1,1,1,1,0,0,0,1,1,0	7431
74316	ggr.TRAJ_LABELS-9.grammar-112.annot-498.164.combo-00.barcode-6	ACTGGCCGCTTCACTGTTCCCTTTAGTGAATATAGTTGTATCTGAGTCATACTGTTAAATTAGCTGCAGGCTCAAGTGAGAGACAGGCATTCTAAGATGACATGAAAGTGATTCTGCATGCCACAAGCATGTGATTCCTCTGCTTGAAAGAGAAATCAGCAGGTGTAGATACAAGACTCGAGGCTAGCATAGGTATAAGTAGAAGTACAGATCGGAAGAGCGTCG	3.3847647,3.6181529,3.5026615,3.6773877,3.6772757,3.8797848,3.830423,3.8527617,3.7962263,3.6494765,3.7085133,3.6172786,3.6403005	3.5999548,0.0,0.0	0,0	26.0,117.0	ggr.TRAJ_LABELS-9.grammar-112.annot-498.164.combo-00	164	ggr.TRAJ_LABELS-9.grammar-112.annot-498.164	region=chr13:47789850-47791102;active=chr13:47790450-47790650;features=chr13:47790050-47791050	3.8796055,3.9629421,3.8855305,3.8394623,3.8198342,3.8293412,3.8512917,3.9608002,3.8680577,3.7416236,3.7830498,3.9330513,3.9129245,2.4237404,0.55975044,0.43379775,2.2235432,1.0371273,0.50502765	3.8796055,3.9629421,3.8855305,3.8394623,3.8198342,3.8293412,3.8512917,3.9608002,3.8680577,3.7416236,3.7830498,3.9330513,3.9129245,2.4237404,0.55975044,0.43379775,2.2235432,1.0371273,0.50502765	CBFB,RFX5	0,0	0.0,0.0	0.4		TTCCCTTTAGTGAATATAGTTGTATCTGAGTCATACTGTTAAATTAGCTGCAGGCTCAAGTGAGAGACAGGCATTCTAAGATGACATGAAAGTGATTCTGCATGCCACAAGCATGTGATTCCTCTGCTTGAAAGAGAAATCAGCAGGTGTAGATACAAGA	91	1,1,1,1,1,1,1,1,1,1,1,1,1,0,0,0,1,1,0	7431
74317	ggr.TRAJ_LABELS-9.grammar-112.annot-498.164.combo-00.barcode-7	ACTGGCCGCTTCACTGTTCCCTTTAGTGAATATAGTTGTATCTGAGTCATACTGTTAAATTAGCTGCAGGCTCAAGTGAGAGACAGGCATTCTAAGATGACATGAAAGTGATTCTGCATGCCACAAGCATGTGATTCCTCTGCTTGAAAGAGAAATCAGCAGGTGTAGATACAAGACTCGAGGCTAGCCGATTAGTTATGCTCCGCAAAGATCGGAAGAGCGTCG	3.3847647,3.6181529,3.5026615,3.6773877,3.6772757,3.8797848,3.830423,3.8527617,3.7962263,3.6494765,3.7085133,3.6172786,3.6403005	3.5999548,0.0,0.0	0,0	26.0,117.0	ggr.TRAJ_LABELS-9.grammar-112.annot-498.164.combo-00	164	ggr.TRAJ_LABELS-9.grammar-112.annot-498.164	region=chr13:47789850-47791102;active=chr13:47790450-47790650;features=chr13:47790050-47791050	3.8796055,3.9629421,3.8855305,3.8394623,3.8198342,3.8293412,3.8512917,3.9608002,3.8680577,3.7416236,3.7830498,3.9330513,3.9129245,2.4237404,0.55975044,0.43379775,2.2235432,1.0371273,0.50502765	3.8796055,3.9629421,3.8855305,3.8394623,3.8198342,3.8293412,3.8512917,3.9608002,3.8680577,3.7416236,3.7830498,3.9330513,3.9129245,2.4237404,0.55975044,0.43379775,2.2235432,1.0371273,0.50502765	CBFB,RFX5	0,0	0.0,0.0	0.4		TTCCCTTTAGTGAATATAGTTGTATCTGAGTCATACTGTTAAATTAGCTGCAGGCTCAAGTGAGAGACAGGCATTCTAAGATGACATGAAAGTGATTCTGCATGCCACAAGCATGTGATTCCTCTGCTTGAAAGAGAAATCAGCAGGTGTAGATACAAGA	91	1,1,1,1,1,1,1,1,1,1,1,1,1,0,0,0,1,1,0	7431
74318	ggr.TRAJ_LABELS-9.grammar-112.annot-498.164.combo-00.barcode-8	ACTGGCCGCTTCACTGTTCCCTTTAGTGAATATAGTTGTATCTGAGTCATACTGTTAAATTAGCTGCAGGCTCAAGTGAGAGACAGGCATTCTAAGATGACATGAAAGTGATTCTGCATGCCACAAGCATGTGATTCCTCTGCTTGAAAGAGAAATCAGCAGGTGTAGATACAAGACTCGAGGCTAGCTTCGCTCGCGACAAGAGTATAGATCGGAAGAGCGTCG	3.3847647,3.6181529,3.5026615,3.6773877,3.6772757,3.8797848,3.830423,3.8527617,3.7962263,3.6494765,3.7085133,3.6172786,3.6403005	3.5999548,0.0,0.0	0,0	26.0,117.0	ggr.TRAJ_LABELS-9.grammar-112.annot-498.164.combo-00	164	ggr.TRAJ_LABELS-9.grammar-112.annot-498.164	region=chr13:47789850-47791102;active=chr13:47790450-47790650;features=chr13:47790050-47791050	3.8796055,3.9629421,3.8855305,3.8394623,3.8198342,3.8293412,3.8512917,3.9608002,3.8680577,3.7416236,3.7830498,3.9330513,3.9129245,2.4237404,0.55975044,0.43379775,2.2235432,1.0371273,0.50502765	3.8796055,3.9629421,3.8855305,3.8394623,3.8198342,3.8293412,3.8512917,3.9608002,3.8680577,3.7416236,3.7830498,3.9330513,3.9129245,2.4237404,0.55975044,0.43379775,2.2235432,1.0371273,0.50502765	CBFB,RFX5	0,0	0.0,0.0	0.4		TTCCCTTTAGTGAATATAGTTGTATCTGAGTCATACTGTTAAATTAGCTGCAGGCTCAAGTGAGAGACAGGCATTCTAAGATGACATGAAAGTGATTCTGCATGCCACAAGCATGTGATTCCTCTGCTTGAAAGAGAAATCAGCAGGTGTAGATACAAGA	91	1,1,1,1,1,1,1,1,1,1,1,1,1,0,0,0,1,1,0	7431
74319	ggr.TRAJ_LABELS-9.grammar-112.annot-498.164.combo-00.barcode-9	ACTGGCCGCTTCACTGTTCCCTTTAGTGAATATAGTTGTATCTGAGTCATACTGTTAAATTAGCTGCAGGCTCAAGTGAGAGACAGGCATTCTAAGATGACATGAAAGTGATTCTGCATGCCACAAGCATGTGATTCCTCTGCTTGAAAGAGAAATCAGCAGGTGTAGATACAAGACTCGAGGCTAGCAGTTGGTTGGCCTCAATCTTAGATCGGAAGAGCGTCG	3.3847647,3.6181529,3.5026615,3.6773877,3.6772757,3.8797848,3.830423,3.8527617,3.7962263,3.6494765,3.7085133,3.6172786,3.6403005	3.5999548,0.0,0.0	0,0	26.0,117.0	ggr.TRAJ_LABELS-9.grammar-112.annot-498.164.combo-00	164	ggr.TRAJ_LABELS-9.grammar-112.annot-498.164	region=chr13:47789850-47791102;active=chr13:47790450-47790650;features=chr13:47790050-47791050	3.8796055,3.9629421,3.8855305,3.8394623,3.8198342,3.8293412,3.8512917,3.9608002,3.8680577,3.7416236,3.7830498,3.9330513,3.9129245,2.4237404,0.55975044,0.43379775,2.2235432,1.0371273,0.50502765	3.8796055,3.9629421,3.8855305,3.8394623,3.8198342,3.8293412,3.8512917,3.9608002,3.8680577,3.7416236,3.7830498,3.9330513,3.9129245,2.4237404,0.55975044,0.43379775,2.2235432,1.0371273,0.50502765	CBFB,RFX5	0,0	0.0,0.0	0.4		TTCCCTTTAGTGAATATAGTTGTATCTGAGTCATACTGTTAAATTAGCTGCAGGCTCAAGTGAGAGACAGGCATTCTAAGATGACATGAAAGTGATTCTGCATGCCACAAGCATGTGATTCCTCTGCTTGAAAGAGAAATCAGCAGGTGTAGATACAAGA	91	1,1,1,1,1,1,1,1,1,1,1,1,1,0,0,0,1,1,0	7431
74320	ggr.TRAJ_LABELS-9.grammar-112.annot-498.164.combo-01.barcode-0	ACTGGCCGCTTCACTGTTCCCTTTAGTGAATATAGTTGTATCTGAGTCATACTGTTAAATTAGCTGCAGGCTCAAGTGAGAGACAGGCATTCTAAGATGACATGAAAGTGATTCTGCATGCCACAAGCTGACGCTTTATCTGCTTGAAAGAGAAATCAGCAGGTGTAGATACAAGACTCGAGGCTAGCGTCATAGCATCGAATGCTGGAGATCGGAAGAGCGTCG	3.3847647,3.6181529,3.5026615,3.6773877,3.6772757,3.8797848,3.830423,3.8527617,3.7962263,3.6494765,3.7085133,3.6172786,3.6403005	3.5999548,0.0,0.0	0,1	26.0,117.0	ggr.TRAJ_LABELS-9.grammar-112.annot-498.164.combo-01	164	ggr.TRAJ_LABELS-9.grammar-112.annot-498.164	region=chr13:47789850-47791102;active=chr13:47790450-47790650;features=chr13:47790050-47791050	3.5696716,3.6378543,3.5623233,3.5315106,3.5213184,3.5338619,3.5665994,3.6478755,3.5483735,3.408717,3.4723163,3.587989,3.548793,2.355423,0.5672633,0.35297924,2.1344306,1.0127696,0.4273428	3.8796055,3.9629421,3.8855305,3.8394623,3.8198342,3.8293412,3.8512917,3.9608002,3.8680577,3.7416236,3.7830498,3.9330513,3.9129245,2.4237404,0.55975044,0.43379775,2.2235432,1.0371273,0.50502765	CBFB,RFX5	0,537	0.0,0.0057219793	0.4		TTCCCTTTAGTGAATATAGTTGTATCTGAGTCATACTGTTAAATTAGCTGCAGGCTCAAGTGAGAGACAGGCATTCTAAGATGACATGAAAGTGATTCTGCATGCCACAAGCTGACGCTTTATCTGCTTGAAAGAGAAATCAGCAGGTGTAGATACAAGA	91	1,1,1,1,1,1,1,1,1,1,1,1,1,0,0,0,1,1,0	7432
74321	ggr.TRAJ_LABELS-9.grammar-112.annot-498.164.combo-01.barcode-1	ACTGGCCGCTTCACTGTTCCCTTTAGTGAATATAGTTGTATCTGAGTCATACTGTTAAATTAGCTGCAGGCTCAAGTGAGAGACAGGCATTCTAAGATGACATGAAAGTGATTCTGCATGCCACAAGCTGACGCTTTATCTGCTTGAAAGAGAAATCAGCAGGTGTAGATACAAGACTCGAGGCTAGCAGTTGTGAGCGACTGCAACGAGATCGGAAGAGCGTCG	3.3847647,3.6181529,3.5026615,3.6773877,3.6772757,3.8797848,3.830423,3.8527617,3.7962263,3.6494765,3.7085133,3.6172786,3.6403005	3.5999548,0.0,0.0	0,1	26.0,117.0	ggr.TRAJ_LABELS-9.grammar-112.annot-498.164.combo-01	164	ggr.TRAJ_LABELS-9.grammar-112.annot-498.164	region=chr13:47789850-47791102;active=chr13:47790450-47790650;features=chr13:47790050-47791050	3.5696716,3.6378543,3.5623233,3.5315106,3.5213184,3.5338619,3.5665994,3.6478755,3.5483735,3.408717,3.4723163,3.587989,3.548793,2.355423,0.5672633,0.35297924,2.1344306,1.0127696,0.4273428	3.8796055,3.9629421,3.8855305,3.8394623,3.8198342,3.8293412,3.8512917,3.9608002,3.8680577,3.7416236,3.7830498,3.9330513,3.9129245,2.4237404,0.55975044,0.43379775,2.2235432,1.0371273,0.50502765	CBFB,RFX5	0,537	0.0,0.0057219793	0.4		TTCCCTTTAGTGAATATAGTTGTATCTGAGTCATACTGTTAAATTAGCTGCAGGCTCAAGTGAGAGACAGGCATTCTAAGATGACATGAAAGTGATTCTGCATGCCACAAGCTGACGCTTTATCTGCTTGAAAGAGAAATCAGCAGGTGTAGATACAAGA	91	1,1,1,1,1,1,1,1,1,1,1,1,1,0,0,0,1,1,0	7432
74322	ggr.TRAJ_LABELS-9.grammar-112.annot-498.164.combo-01.barcode-2	ACTGGCCGCTTCACTGTTCCCTTTAGTGAATATAGTTGTATCTGAGTCATACTGTTAAATTAGCTGCAGGCTCAAGTGAGAGACAGGCATTCTAAGATGACATGAAAGTGATTCTGCATGCCACAAGCTGACGCTTTATCTGCTTGAAAGAGAAATCAGCAGGTGTAGATACAAGACTCGAGGCTAGCTAACCCAATCTCAATGCTGGAGATCGGAAGAGCGTCG	3.3847647,3.6181529,3.5026615,3.6773877,3.6772757,3.8797848,3.830423,3.8527617,3.7962263,3.6494765,3.7085133,3.6172786,3.6403005	3.5999548,0.0,0.0	0,1	26.0,117.0	ggr.TRAJ_LABELS-9.grammar-112.annot-498.164.combo-01	164	ggr.TRAJ_LABELS-9.grammar-112.annot-498.164	region=chr13:47789850-47791102;active=chr13:47790450-47790650;features=chr13:47790050-47791050	3.5696716,3.6378543,3.5623233,3.5315106,3.5213184,3.5338619,3.5665994,3.6478755,3.5483735,3.408717,3.4723163,3.587989,3.548793,2.355423,0.5672633,0.35297924,2.1344306,1.0127696,0.4273428	3.8796055,3.9629421,3.8855305,3.8394623,3.8198342,3.8293412,3.8512917,3.9608002,3.8680577,3.7416236,3.7830498,3.9330513,3.9129245,2.4237404,0.55975044,0.43379775,2.2235432,1.0371273,0.50502765	CBFB,RFX5	0,537	0.0,0.0057219793	0.4		TTCCCTTTAGTGAATATAGTTGTATCTGAGTCATACTGTTAAATTAGCTGCAGGCTCAAGTGAGAGACAGGCATTCTAAGATGACATGAAAGTGATTCTGCATGCCACAAGCTGACGCTTTATCTGCTTGAAAGAGAAATCAGCAGGTGTAGATACAAGA	91	1,1,1,1,1,1,1,1,1,1,1,1,1,0,0,0,1,1,0	7432
74323	ggr.TRAJ_LABELS-9.grammar-112.annot-498.164.combo-01.barcode-3	ACTGGCCGCTTCACTGTTCCCTTTAGTGAATATAGTTGTATCTGAGTCATACTGTTAAATTAGCTGCAGGCTCAAGTGAGAGACAGGCATTCTAAGATGACATGAAAGTGATTCTGCATGCCACAAGCTGACGCTTTATCTGCTTGAAAGAGAAATCAGCAGGTGTAGATACAAGACTCGAGGCTAGCAACTCCCGTATGATGGCAGCAGATCGGAAGAGCGTCG	3.3847647,3.6181529,3.5026615,3.6773877,3.6772757,3.8797848,3.830423,3.8527617,3.7962263,3.6494765,3.7085133,3.6172786,3.6403005	3.5999548,0.0,0.0	0,1	26.0,117.0	ggr.TRAJ_LABELS-9.grammar-112.annot-498.164.combo-01	164	ggr.TRAJ_LABELS-9.grammar-112.annot-498.164	region=chr13:47789850-47791102;active=chr13:47790450-47790650;features=chr13:47790050-47791050	3.5696716,3.6378543,3.5623233,3.5315106,3.5213184,3.5338619,3.5665994,3.6478755,3.5483735,3.408717,3.4723163,3.587989,3.548793,2.355423,0.5672633,0.35297924,2.1344306,1.0127696,0.4273428	3.8796055,3.9629421,3.8855305,3.8394623,3.8198342,3.8293412,3.8512917,3.9608002,3.8680577,3.7416236,3.7830498,3.9330513,3.9129245,2.4237404,0.55975044,0.43379775,2.2235432,1.0371273,0.50502765	CBFB,RFX5	0,537	0.0,0.0057219793	0.4		TTCCCTTTAGTGAATATAGTTGTATCTGAGTCATACTGTTAAATTAGCTGCAGGCTCAAGTGAGAGACAGGCATTCTAAGATGACATGAAAGTGATTCTGCATGCCACAAGCTGACGCTTTATCTGCTTGAAAGAGAAATCAGCAGGTGTAGATACAAGA	91	1,1,1,1,1,1,1,1,1,1,1,1,1,0,0,0,1,1,0	7432
74324	ggr.TRAJ_LABELS-9.grammar-112.annot-498.164.combo-01.barcode-4	ACTGGCCGCTTCACTGTTCCCTTTAGTGAATATAGTTGTATCTGAGTCATACTGTTAAATTAGCTGCAGGCTCAAGTGAGAGACAGGCATTCTAAGATGACATGAAAGTGATTCTGCATGCCACAAGCTGACGCTTTATCTGCTTGAAAGAGAAATCAGCAGGTGTAGATACAAGACTCGAGGCTAGCAGCGTTTCTTCGACCAAGTTAGATCGGAAGAGCGTCG	3.3847647,3.6181529,3.5026615,3.6773877,3.6772757,3.8797848,3.830423,3.8527617,3.7962263,3.6494765,3.7085133,3.6172786,3.6403005	3.5999548,0.0,0.0	0,1	26.0,117.0	ggr.TRAJ_LABELS-9.grammar-112.annot-498.164.combo-01	164	ggr.TRAJ_LABELS-9.grammar-112.annot-498.164	region=chr13:47789850-47791102;active=chr13:47790450-47790650;features=chr13:47790050-47791050	3.5696716,3.6378543,3.5623233,3.5315106,3.5213184,3.5338619,3.5665994,3.6478755,3.5483735,3.408717,3.4723163,3.587989,3.548793,2.355423,0.5672633,0.35297924,2.1344306,1.0127696,0.4273428	3.8796055,3.9629421,3.8855305,3.8394623,3.8198342,3.8293412,3.8512917,3.9608002,3.8680577,3.7416236,3.7830498,3.9330513,3.9129245,2.4237404,0.55975044,0.43379775,2.2235432,1.0371273,0.50502765	CBFB,RFX5	0,537	0.0,0.0057219793	0.4		TTCCCTTTAGTGAATATAGTTGTATCTGAGTCATACTGTTAAATTAGCTGCAGGCTCAAGTGAGAGACAGGCATTCTAAGATGACATGAAAGTGATTCTGCATGCCACAAGCTGACGCTTTATCTGCTTGAAAGAGAAATCAGCAGGTGTAGATACAAGA	91	1,1,1,1,1,1,1,1,1,1,1,1,1,0,0,0,1,1,0	7432
74325	ggr.TRAJ_LABELS-9.grammar-112.annot-498.164.combo-01.barcode-5	ACTGGCCGCTTCACTGTTCCCTTTAGTGAATATAGTTGTATCTGAGTCATACTGTTAAATTAGCTGCAGGCTCAAGTGAGAGACAGGCATTCTAAGATGACATGAAAGTGATTCTGCATGCCACAAGCTGACGCTTTATCTGCTTGAAAGAGAAATCAGCAGGTGTAGATACAAGACTCGAGGCTAGCATAGGCCAAGCCAACGTCGTAGATCGGAAGAGCGTCG	3.3847647,3.6181529,3.5026615,3.6773877,3.6772757,3.8797848,3.830423,3.8527617,3.7962263,3.6494765,3.7085133,3.6172786,3.6403005	3.5999548,0.0,0.0	0,1	26.0,117.0	ggr.TRAJ_LABELS-9.grammar-112.annot-498.164.combo-01	164	ggr.TRAJ_LABELS-9.grammar-112.annot-498.164	region=chr13:47789850-47791102;active=chr13:47790450-47790650;features=chr13:47790050-47791050	3.5696716,3.6378543,3.5623233,3.5315106,3.5213184,3.5338619,3.5665994,3.6478755,3.5483735,3.408717,3.4723163,3.587989,3.548793,2.355423,0.5672633,0.35297924,2.1344306,1.0127696,0.4273428	3.8796055,3.9629421,3.8855305,3.8394623,3.8198342,3.8293412,3.8512917,3.9608002,3.8680577,3.7416236,3.7830498,3.9330513,3.9129245,2.4237404,0.55975044,0.43379775,2.2235432,1.0371273,0.50502765	CBFB,RFX5	0,537	0.0,0.0057219793	0.4		TTCCCTTTAGTGAATATAGTTGTATCTGAGTCATACTGTTAAATTAGCTGCAGGCTCAAGTGAGAGACAGGCATTCTAAGATGACATGAAAGTGATTCTGCATGCCACAAGCTGACGCTTTATCTGCTTGAAAGAGAAATCAGCAGGTGTAGATACAAGA	91	1,1,1,1,1,1,1,1,1,1,1,1,1,0,0,0,1,1,0	7432
74326	ggr.TRAJ_LABELS-9.grammar-112.annot-498.164.combo-01.barcode-6	ACTGGCCGCTTCACTGTTCCCTTTAGTGAATATAGTTGTATCTGAGTCATACTGTTAAATTAGCTGCAGGCTCAAGTGAGAGACAGGCATTCTAAGATGACATGAAAGTGATTCTGCATGCCACAAGCTGACGCTTTATCTGCTTGAAAGAGAAATCAGCAGGTGTAGATACAAGACTCGAGGCTAGCAACTCTTACGCCACGCTTGAAGATCGGAAGAGCGTCG	3.3847647,3.6181529,3.5026615,3.6773877,3.6772757,3.8797848,3.830423,3.8527617,3.7962263,3.6494765,3.7085133,3.6172786,3.6403005	3.5999548,0.0,0.0	0,1	26.0,117.0	ggr.TRAJ_LABELS-9.grammar-112.annot-498.164.combo-01	164	ggr.TRAJ_LABELS-9.grammar-112.annot-498.164	region=chr13:47789850-47791102;active=chr13:47790450-47790650;features=chr13:47790050-47791050	3.5696716,3.6378543,3.5623233,3.5315106,3.5213184,3.5338619,3.5665994,3.6478755,3.5483735,3.408717,3.4723163,3.587989,3.548793,2.355423,0.5672633,0.35297924,2.1344306,1.0127696,0.4273428	3.8796055,3.9629421,3.8855305,3.8394623,3.8198342,3.8293412,3.8512917,3.9608002,3.8680577,3.7416236,3.7830498,3.9330513,3.9129245,2.4237404,0.55975044,0.43379775,2.2235432,1.0371273,0.50502765	CBFB,RFX5	0,537	0.0,0.0057219793	0.4		TTCCCTTTAGTGAATATAGTTGTATCTGAGTCATACTGTTAAATTAGCTGCAGGCTCAAGTGAGAGACAGGCATTCTAAGATGACATGAAAGTGATTCTGCATGCCACAAGCTGACGCTTTATCTGCTTGAAAGAGAAATCAGCAGGTGTAGATACAAGA	91	1,1,1,1,1,1,1,1,1,1,1,1,1,0,0,0,1,1,0	7432
74327	ggr.TRAJ_LABELS-9.grammar-112.annot-498.164.combo-01.barcode-7	ACTGGCCGCTTCACTGTTCCCTTTAGTGAATATAGTTGTATCTGAGTCATACTGTTAAATTAGCTGCAGGCTCAAGTGAGAGACAGGCATTCTAAGATGACATGAAAGTGATTCTGCATGCCACAAGCTGACGCTTTATCTGCTTGAAAGAGAAATCAGCAGGTGTAGATACAAGACTCGAGGCTAGCAGCGTCAATAGTACGCTTGAAGATCGGAAGAGCGTCG	3.3847647,3.6181529,3.5026615,3.6773877,3.6772757,3.8797848,3.830423,3.8527617,3.7962263,3.6494765,3.7085133,3.6172786,3.6403005	3.5999548,0.0,0.0	0,1	26.0,117.0	ggr.TRAJ_LABELS-9.grammar-112.annot-498.164.combo-01	164	ggr.TRAJ_LABELS-9.grammar-112.annot-498.164	region=chr13:47789850-47791102;active=chr13:47790450-47790650;features=chr13:47790050-47791050	3.5696716,3.6378543,3.5623233,3.5315106,3.5213184,3.5338619,3.5665994,3.6478755,3.5483735,3.408717,3.4723163,3.587989,3.548793,2.355423,0.5672633,0.35297924,2.1344306,1.0127696,0.4273428	3.8796055,3.9629421,3.8855305,3.8394623,3.8198342,3.8293412,3.8512917,3.9608002,3.8680577,3.7416236,3.7830498,3.9330513,3.9129245,2.4237404,0.55975044,0.43379775,2.2235432,1.0371273,0.50502765	CBFB,RFX5	0,537	0.0,0.0057219793	0.4		TTCCCTTTAGTGAATATAGTTGTATCTGAGTCATACTGTTAAATTAGCTGCAGGCTCAAGTGAGAGACAGGCATTCTAAGATGACATGAAAGTGATTCTGCATGCCACAAGCTGACGCTTTATCTGCTTGAAAGAGAAATCAGCAGGTGTAGATACAAGA	91	1,1,1,1,1,1,1,1,1,1,1,1,1,0,0,0,1,1,0	7432
74328	ggr.TRAJ_LABELS-9.grammar-112.annot-498.164.combo-01.barcode-8	ACTGGCCGCTTCACTGTTCCCTTTAGTGAATATAGTTGTATCTGAGTCATACTGTTAAATTAGCTGCAGGCTCAAGTGAGAGACAGGCATTCTAAGATGACATGAAAGTGATTCTGCATGCCACAAGCTGACGCTTTATCTGCTTGAAAGAGAAATCAGCAGGTGTAGATACAAGACTCGAGGCTAGCAGTTGGTCCAGTTGGTCGGTAGATCGGAAGAGCGTCG	3.3847647,3.6181529,3.5026615,3.6773877,3.6772757,3.8797848,3.830423,3.8527617,3.7962263,3.6494765,3.7085133,3.6172786,3.6403005	3.5999548,0.0,0.0	0,1	26.0,117.0	ggr.TRAJ_LABELS-9.grammar-112.annot-498.164.combo-01	164	ggr.TRAJ_LABELS-9.grammar-112.annot-498.164	region=chr13:47789850-47791102;active=chr13:47790450-47790650;features=chr13:47790050-47791050	3.5696716,3.6378543,3.5623233,3.5315106,3.5213184,3.5338619,3.5665994,3.6478755,3.5483735,3.408717,3.4723163,3.587989,3.548793,2.355423,0.5672633,0.35297924,2.1344306,1.0127696,0.4273428	3.8796055,3.9629421,3.8855305,3.8394623,3.8198342,3.8293412,3.8512917,3.9608002,3.8680577,3.7416236,3.7830498,3.9330513,3.9129245,2.4237404,0.55975044,0.43379775,2.2235432,1.0371273,0.50502765	CBFB,RFX5	0,537	0.0,0.0057219793	0.4		TTCCCTTTAGTGAATATAGTTGTATCTGAGTCATACTGTTAAATTAGCTGCAGGCTCAAGTGAGAGACAGGCATTCTAAGATGACATGAAAGTGATTCTGCATGCCACAAGCTGACGCTTTATCTGCTTGAAAGAGAAATCAGCAGGTGTAGATACAAGA	91	1,1,1,1,1,1,1,1,1,1,1,1,1,0,0,0,1,1,0	7432
74329	ggr.TRAJ_LABELS-9.grammar-112.annot-498.164.combo-01.barcode-9	ACTGGCCGCTTCACTGTTCCCTTTAGTGAATATAGTTGTATCTGAGTCATACTGTTAAATTAGCTGCAGGCTCAAGTGAGAGACAGGCATTCTAAGATGACATGAAAGTGATTCTGCATGCCACAAGCTGACGCTTTATCTGCTTGAAAGAGAAATCAGCAGGTGTAGATACAAGACTCGAGGCTAGCTAACCGCGTCCTTGCGAGGAAGATCGGAAGAGCGTCG	3.3847647,3.6181529,3.5026615,3.6773877,3.6772757,3.8797848,3.830423,3.8527617,3.7962263,3.6494765,3.7085133,3.6172786,3.6403005	3.5999548,0.0,0.0	0,1	26.0,117.0	ggr.TRAJ_LABELS-9.grammar-112.annot-498.164.combo-01	164	ggr.TRAJ_LABELS-9.grammar-112.annot-498.164	region=chr13:47789850-47791102;active=chr13:47790450-47790650;features=chr13:47790050-47791050	3.5696716,3.6378543,3.5623233,3.5315106,3.5213184,3.5338619,3.5665994,3.6478755,3.5483735,3.408717,3.4723163,3.587989,3.548793,2.355423,0.5672633,0.35297924,2.1344306,1.0127696,0.4273428	3.8796055,3.9629421,3.8855305,3.8394623,3.8198342,3.8293412,3.8512917,3.9608002,3.8680577,3.7416236,3.7830498,3.9330513,3.9129245,2.4237404,0.55975044,0.43379775,2.2235432,1.0371273,0.50502765	CBFB,RFX5	0,537	0.0,0.0057219793	0.4		TTCCCTTTAGTGAATATAGTTGTATCTGAGTCATACTGTTAAATTAGCTGCAGGCTCAAGTGAGAGACAGGCATTCTAAGATGACATGAAAGTGATTCTGCATGCCACAAGCTGACGCTTTATCTGCTTGAAAGAGAAATCAGCAGGTGTAGATACAAGA	91	1,1,1,1,1,1,1,1,1,1,1,1,1,0,0,0,1,1,0	7432
74330	ggr.TRAJ_LABELS-9.grammar-112.annot-498.164.combo-10.barcode-0	ACTGGCCGCTTCACTGTTCCCTTTAGTGAATATAGTTGTTAGACTGTCATACTGTTAAATTAGCTGCAGGCTCAAGTGAGAGACAGGCATTCTAAGATGACATGAAAGTGATTCTGCATGCCACAAGCATGTGATTCCTCTGCTTGAAAGAGAAATCAGCAGGTGTAGATACAAGACTCGAGGCTAGCGAAGTTTGATTGTACTCTGGAGATCGGAAGAGCGTCG	3.3847647,3.6181529,3.5026615,3.6773877,3.6772757,3.8797848,3.830423,3.8527617,3.7962263,3.6494765,3.7085133,3.6172786,3.6403005	3.5999548,0.0,0.0	1,0	26.0,117.0	ggr.TRAJ_LABELS-9.grammar-112.annot-498.164.combo-10	164	ggr.TRAJ_LABELS-9.grammar-112.annot-498.164	region=chr13:47789850-47791102;active=chr13:47790450-47790650;features=chr13:47790050-47791050	2.2142813,2.270268,2.100688,2.083923,2.0650878,2.0519185,2.0743573,2.1279473,1.991009,1.8072703,1.8025153,1.9597632,1.9066553,2.2021847,0.231937,0.3193944,1.9128497,0.45046192,0.25620574	3.8796055,3.9629421,3.8855305,3.8394623,3.8198342,3.8293412,3.8512917,3.9608002,3.8680577,3.7416236,3.7830498,3.9330513,3.9129245,2.4237404,0.55975044,0.43379775,2.2235432,1.0371273,0.50502765	CBFB,RFX5	446,0	0.0016501918,0.0	0.4		TTCCCTTTAGTGAATATAGTTGTTAGACTGTCATACTGTTAAATTAGCTGCAGGCTCAAGTGAGAGACAGGCATTCTAAGATGACATGAAAGTGATTCTGCATGCCACAAGCATGTGATTCCTCTGCTTGAAAGAGAAATCAGCAGGTGTAGATACAAGA	91	1,1,1,1,1,1,1,1,1,1,1,1,1,0,0,0,1,1,0	7433
74331	ggr.TRAJ_LABELS-9.grammar-112.annot-498.164.combo-10.barcode-1	ACTGGCCGCTTCACTGTTCCCTTTAGTGAATATAGTTGTTAGACTGTCATACTGTTAAATTAGCTGCAGGCTCAAGTGAGAGACAGGCATTCTAAGATGACATGAAAGTGATTCTGCATGCCACAAGCATGTGATTCCTCTGCTTGAAAGAGAAATCAGCAGGTGTAGATACAAGACTCGAGGCTAGCGCGCTTCATAGCACGCTTGAAGATCGGAAGAGCGTCG	3.3847647,3.6181529,3.5026615,3.6773877,3.6772757,3.8797848,3.830423,3.8527617,3.7962263,3.6494765,3.7085133,3.6172786,3.6403005	3.5999548,0.0,0.0	1,0	26.0,117.0	ggr.TRAJ_LABELS-9.grammar-112.annot-498.164.combo-10	164	ggr.TRAJ_LABELS-9.grammar-112.annot-498.164	region=chr13:47789850-47791102;active=chr13:47790450-47790650;features=chr13:47790050-47791050	2.2142813,2.270268,2.100688,2.083923,2.0650878,2.0519185,2.0743573,2.1279473,1.991009,1.8072703,1.8025153,1.9597632,1.9066553,2.2021847,0.231937,0.3193944,1.9128497,0.45046192,0.25620574	3.8796055,3.9629421,3.8855305,3.8394623,3.8198342,3.8293412,3.8512917,3.9608002,3.8680577,3.7416236,3.7830498,3.9330513,3.9129245,2.4237404,0.55975044,0.43379775,2.2235432,1.0371273,0.50502765	CBFB,RFX5	446,0	0.0016501918,0.0	0.4		TTCCCTTTAGTGAATATAGTTGTTAGACTGTCATACTGTTAAATTAGCTGCAGGCTCAAGTGAGAGACAGGCATTCTAAGATGACATGAAAGTGATTCTGCATGCCACAAGCATGTGATTCCTCTGCTTGAAAGAGAAATCAGCAGGTGTAGATACAAGA	91	1,1,1,1,1,1,1,1,1,1,1,1,1,0,0,0,1,1,0	7433
74332	ggr.TRAJ_LABELS-9.grammar-112.annot-498.164.combo-10.barcode-2	ACTGGCCGCTTCACTGTTCCCTTTAGTGAATATAGTTGTTAGACTGTCATACTGTTAAATTAGCTGCAGGCTCAAGTGAGAGACAGGCATTCTAAGATGACATGAAAGTGATTCTGCATGCCACAAGCATGTGATTCCTCTGCTTGAAAGAGAAATCAGCAGGTGTAGATACAAGACTCGAGGCTAGCGAAGTCAATCTCGCTATTGCAGATCGGAAGAGCGTCG	3.3847647,3.6181529,3.5026615,3.6773877,3.6772757,3.8797848,3.830423,3.8527617,3.7962263,3.6494765,3.7085133,3.6172786,3.6403005	3.5999548,0.0,0.0	1,0	26.0,117.0	ggr.TRAJ_LABELS-9.grammar-112.annot-498.164.combo-10	164	ggr.TRAJ_LABELS-9.grammar-112.annot-498.164	region=chr13:47789850-47791102;active=chr13:47790450-47790650;features=chr13:47790050-47791050	2.2142813,2.270268,2.100688,2.083923,2.0650878,2.0519185,2.0743573,2.1279473,1.991009,1.8072703,1.8025153,1.9597632,1.9066553,2.2021847,0.231937,0.3193944,1.9128497,0.45046192,0.25620574	3.8796055,3.9629421,3.8855305,3.8394623,3.8198342,3.8293412,3.8512917,3.9608002,3.8680577,3.7416236,3.7830498,3.9330513,3.9129245,2.4237404,0.55975044,0.43379775,2.2235432,1.0371273,0.50502765	CBFB,RFX5	446,0	0.0016501918,0.0	0.4		TTCCCTTTAGTGAATATAGTTGTTAGACTGTCATACTGTTAAATTAGCTGCAGGCTCAAGTGAGAGACAGGCATTCTAAGATGACATGAAAGTGATTCTGCATGCCACAAGCATGTGATTCCTCTGCTTGAAAGAGAAATCAGCAGGTGTAGATACAAGA	91	1,1,1,1,1,1,1,1,1,1,1,1,1,0,0,0,1,1,0	7433
74333	ggr.TRAJ_LABELS-9.grammar-112.annot-498.164.combo-10.barcode-3	ACTGGCCGCTTCACTGTTCCCTTTAGTGAATATAGTTGTTAGACTGTCATACTGTTAAATTAGCTGCAGGCTCAAGTGAGAGACAGGCATTCTAAGATGACATGAAAGTGATTCTGCATGCCACAAGCATGTGATTCCTCTGCTTGAAAGAGAAATCAGCAGGTGTAGATACAAGACTCGAGGCTAGCCGTCCACTCCGTCTATCAATAGATCGGAAGAGCGTCG	3.3847647,3.6181529,3.5026615,3.6773877,3.6772757,3.8797848,3.830423,3.8527617,3.7962263,3.6494765,3.7085133,3.6172786,3.6403005	3.5999548,0.0,0.0	1,0	26.0,117.0	ggr.TRAJ_LABELS-9.grammar-112.annot-498.164.combo-10	164	ggr.TRAJ_LABELS-9.grammar-112.annot-498.164	region=chr13:47789850-47791102;active=chr13:47790450-47790650;features=chr13:47790050-47791050	2.2142813,2.270268,2.100688,2.083923,2.0650878,2.0519185,2.0743573,2.1279473,1.991009,1.8072703,1.8025153,1.9597632,1.9066553,2.2021847,0.231937,0.3193944,1.9128497,0.45046192,0.25620574	3.8796055,3.9629421,3.8855305,3.8394623,3.8198342,3.8293412,3.8512917,3.9608002,3.8680577,3.7416236,3.7830498,3.9330513,3.9129245,2.4237404,0.55975044,0.43379775,2.2235432,1.0371273,0.50502765	CBFB,RFX5	446,0	0.0016501918,0.0	0.4		TTCCCTTTAGTGAATATAGTTGTTAGACTGTCATACTGTTAAATTAGCTGCAGGCTCAAGTGAGAGACAGGCATTCTAAGATGACATGAAAGTGATTCTGCATGCCACAAGCATGTGATTCCTCTGCTTGAAAGAGAAATCAGCAGGTGTAGATACAAGA	91	1,1,1,1,1,1,1,1,1,1,1,1,1,0,0,0,1,1,0	7433
74334	ggr.TRAJ_LABELS-9.grammar-112.annot-498.164.combo-10.barcode-4	ACTGGCCGCTTCACTGTTCCCTTTAGTGAATATAGTTGTTAGACTGTCATACTGTTAAATTAGCTGCAGGCTCAAGTGAGAGACAGGCATTCTAAGATGACATGAAAGTGATTCTGCATGCCACAAGCATGTGATTCCTCTGCTTGAAAGAGAAATCAGCAGGTGTAGATACAAGACTCGAGGCTAGCGACCGTCATAGCTTGAATTGAGATCGGAAGAGCGTCG	3.3847647,3.6181529,3.5026615,3.6773877,3.6772757,3.8797848,3.830423,3.8527617,3.7962263,3.6494765,3.7085133,3.6172786,3.6403005	3.5999548,0.0,0.0	1,0	26.0,117.0	ggr.TRAJ_LABELS-9.grammar-112.annot-498.164.combo-10	164	ggr.TRAJ_LABELS-9.grammar-112.annot-498.164	region=chr13:47789850-47791102;active=chr13:47790450-47790650;features=chr13:47790050-47791050	2.2142813,2.270268,2.100688,2.083923,2.0650878,2.0519185,2.0743573,2.1279473,1.991009,1.8072703,1.8025153,1.9597632,1.9066553,2.2021847,0.231937,0.3193944,1.9128497,0.45046192,0.25620574	3.8796055,3.9629421,3.8855305,3.8394623,3.8198342,3.8293412,3.8512917,3.9608002,3.8680577,3.7416236,3.7830498,3.9330513,3.9129245,2.4237404,0.55975044,0.43379775,2.2235432,1.0371273,0.50502765	CBFB,RFX5	446,0	0.0016501918,0.0	0.4		TTCCCTTTAGTGAATATAGTTGTTAGACTGTCATACTGTTAAATTAGCTGCAGGCTCAAGTGAGAGACAGGCATTCTAAGATGACATGAAAGTGATTCTGCATGCCACAAGCATGTGATTCCTCTGCTTGAAAGAGAAATCAGCAGGTGTAGATACAAGA	91	1,1,1,1,1,1,1,1,1,1,1,1,1,0,0,0,1,1,0	7433
74335	ggr.TRAJ_LABELS-9.grammar-112.annot-498.164.combo-10.barcode-5	ACTGGCCGCTTCACTGTTCCCTTTAGTGAATATAGTTGTTAGACTGTCATACTGTTAAATTAGCTGCAGGCTCAAGTGAGAGACAGGCATTCTAAGATGACATGAAAGTGATTCTGCATGCCACAAGCATGTGATTCCTCTGCTTGAAAGAGAAATCAGCAGGTGTAGATACAAGACTCGAGGCTAGCAGGCAGAGCCTCGTCGTCTAAGATCGGAAGAGCGTCG	3.3847647,3.6181529,3.5026615,3.6773877,3.6772757,3.8797848,3.830423,3.8527617,3.7962263,3.6494765,3.7085133,3.6172786,3.6403005	3.5999548,0.0,0.0	1,0	26.0,117.0	ggr.TRAJ_LABELS-9.grammar-112.annot-498.164.combo-10	164	ggr.TRAJ_LABELS-9.grammar-112.annot-498.164	region=chr13:47789850-47791102;active=chr13:47790450-47790650;features=chr13:47790050-47791050	2.2142813,2.270268,2.100688,2.083923,2.0650878,2.0519185,2.0743573,2.1279473,1.991009,1.8072703,1.8025153,1.9597632,1.9066553,2.2021847,0.231937,0.3193944,1.9128497,0.45046192,0.25620574	3.8796055,3.9629421,3.8855305,3.8394623,3.8198342,3.8293412,3.8512917,3.9608002,3.8680577,3.7416236,3.7830498,3.9330513,3.9129245,2.4237404,0.55975044,0.43379775,2.2235432,1.0371273,0.50502765	CBFB,RFX5	446,0	0.0016501918,0.0	0.4		TTCCCTTTAGTGAATATAGTTGTTAGACTGTCATACTGTTAAATTAGCTGCAGGCTCAAGTGAGAGACAGGCATTCTAAGATGACATGAAAGTGATTCTGCATGCCACAAGCATGTGATTCCTCTGCTTGAAAGAGAAATCAGCAGGTGTAGATACAAGA	91	1,1,1,1,1,1,1,1,1,1,1,1,1,0,0,0,1,1,0	7433
74336	ggr.TRAJ_LABELS-9.grammar-112.annot-498.164.combo-10.barcode-6	ACTGGCCGCTTCACTGTTCCCTTTAGTGAATATAGTTGTTAGACTGTCATACTGTTAAATTAGCTGCAGGCTCAAGTGAGAGACAGGCATTCTAAGATGACATGAAAGTGATTCTGCATGCCACAAGCATGTGATTCCTCTGCTTGAAAGAGAAATCAGCAGGTGTAGATACAAGACTCGAGGCTAGCGAAGTACCAGTTGGCCTCGAAGATCGGAAGAGCGTCG	3.3847647,3.6181529,3.5026615,3.6773877,3.6772757,3.8797848,3.830423,3.8527617,3.7962263,3.6494765,3.7085133,3.6172786,3.6403005	3.5999548,0.0,0.0	1,0	26.0,117.0	ggr.TRAJ_LABELS-9.grammar-112.annot-498.164.combo-10	164	ggr.TRAJ_LABELS-9.grammar-112.annot-498.164	region=chr13:47789850-47791102;active=chr13:47790450-47790650;features=chr13:47790050-47791050	2.2142813,2.270268,2.100688,2.083923,2.0650878,2.0519185,2.0743573,2.1279473,1.991009,1.8072703,1.8025153,1.9597632,1.9066553,2.2021847,0.231937,0.3193944,1.9128497,0.45046192,0.25620574	3.8796055,3.9629421,3.8855305,3.8394623,3.8198342,3.8293412,3.8512917,3.9608002,3.8680577,3.7416236,3.7830498,3.9330513,3.9129245,2.4237404,0.55975044,0.43379775,2.2235432,1.0371273,0.50502765	CBFB,RFX5	446,0	0.0016501918,0.0	0.4		TTCCCTTTAGTGAATATAGTTGTTAGACTGTCATACTGTTAAATTAGCTGCAGGCTCAAGTGAGAGACAGGCATTCTAAGATGACATGAAAGTGATTCTGCATGCCACAAGCATGTGATTCCTCTGCTTGAAAGAGAAATCAGCAGGTGTAGATACAAGA	91	1,1,1,1,1,1,1,1,1,1,1,1,1,0,0,0,1,1,0	7433
74337	ggr.TRAJ_LABELS-9.grammar-112.annot-498.164.combo-10.barcode-7	ACTGGCCGCTTCACTGTTCCCTTTAGTGAATATAGTTGTTAGACTGTCATACTGTTAAATTAGCTGCAGGCTCAAGTGAGAGACAGGCATTCTAAGATGACATGAAAGTGATTCTGCATGCCACAAGCATGTGATTCCTCTGCTTGAAAGAGAAATCAGCAGGTGTAGATACAAGACTCGAGGCTAGCATAGGTGATGAGCCGTTCAAAGATCGGAAGAGCGTCG	3.3847647,3.6181529,3.5026615,3.6773877,3.6772757,3.8797848,3.830423,3.8527617,3.7962263,3.6494765,3.7085133,3.6172786,3.6403005	3.5999548,0.0,0.0	1,0	26.0,117.0	ggr.TRAJ_LABELS-9.grammar-112.annot-498.164.combo-10	164	ggr.TRAJ_LABELS-9.grammar-112.annot-498.164	region=chr13:47789850-47791102;active=chr13:47790450-47790650;features=chr13:47790050-47791050	2.2142813,2.270268,2.100688,2.083923,2.0650878,2.0519185,2.0743573,2.1279473,1.991009,1.8072703,1.8025153,1.9597632,1.9066553,2.2021847,0.231937,0.3193944,1.9128497,0.45046192,0.25620574	3.8796055,3.9629421,3.8855305,3.8394623,3.8198342,3.8293412,3.8512917,3.9608002,3.8680577,3.7416236,3.7830498,3.9330513,3.9129245,2.4237404,0.55975044,0.43379775,2.2235432,1.0371273,0.50502765	CBFB,RFX5	446,0	0.0016501918,0.0	0.4		TTCCCTTTAGTGAATATAGTTGTTAGACTGTCATACTGTTAAATTAGCTGCAGGCTCAAGTGAGAGACAGGCATTCTAAGATGACATGAAAGTGATTCTGCATGCCACAAGCATGTGATTCCTCTGCTTGAAAGAGAAATCAGCAGGTGTAGATACAAGA	91	1,1,1,1,1,1,1,1,1,1,1,1,1,0,0,0,1,1,0	7433
74338	ggr.TRAJ_LABELS-9.grammar-112.annot-498.164.combo-10.barcode-8	ACTGGCCGCTTCACTGTTCCCTTTAGTGAATATAGTTGTTAGACTGTCATACTGTTAAATTAGCTGCAGGCTCAAGTGAGAGACAGGCATTCTAAGATGACATGAAAGTGATTCTGCATGCCACAAGCATGTGATTCCTCTGCTTGAAAGAGAAATCAGCAGGTGTAGATACAAGACTCGAGGCTAGCATTCTATTCTTGCTCGGAATAGATCGGAAGAGCGTCG	3.3847647,3.6181529,3.5026615,3.6773877,3.6772757,3.8797848,3.830423,3.8527617,3.7962263,3.6494765,3.7085133,3.6172786,3.6403005	3.5999548,0.0,0.0	1,0	26.0,117.0	ggr.TRAJ_LABELS-9.grammar-112.annot-498.164.combo-10	164	ggr.TRAJ_LABELS-9.grammar-112.annot-498.164	region=chr13:47789850-47791102;active=chr13:47790450-47790650;features=chr13:47790050-47791050	2.2142813,2.270268,2.100688,2.083923,2.0650878,2.0519185,2.0743573,2.1279473,1.991009,1.8072703,1.8025153,1.9597632,1.9066553,2.2021847,0.231937,0.3193944,1.9128497,0.45046192,0.25620574	3.8796055,3.9629421,3.8855305,3.8394623,3.8198342,3.8293412,3.8512917,3.9608002,3.8680577,3.7416236,3.7830498,3.9330513,3.9129245,2.4237404,0.55975044,0.43379775,2.2235432,1.0371273,0.50502765	CBFB,RFX5	446,0	0.0016501918,0.0	0.4		TTCCCTTTAGTGAATATAGTTGTTAGACTGTCATACTGTTAAATTAGCTGCAGGCTCAAGTGAGAGACAGGCATTCTAAGATGACATGAAAGTGATTCTGCATGCCACAAGCATGTGATTCCTCTGCTTGAAAGAGAAATCAGCAGGTGTAGATACAAGA	91	1,1,1,1,1,1,1,1,1,1,1,1,1,0,0,0,1,1,0	7433
74339	ggr.TRAJ_LABELS-9.grammar-112.annot-498.164.combo-10.barcode-9	ACTGGCCGCTTCACTGTTCCCTTTAGTGAATATAGTTGTTAGACTGTCATACTGTTAAATTAGCTGCAGGCTCAAGTGAGAGACAGGCATTCTAAGATGACATGAAAGTGATTCTGCATGCCACAAGCATGTGATTCCTCTGCTTGAAAGAGAAATCAGCAGGTGTAGATACAAGACTCGAGGCTAGCGAAGTATTAGAACTATCAATAGATCGGAAGAGCGTCG	3.3847647,3.6181529,3.5026615,3.6773877,3.6772757,3.8797848,3.830423,3.8527617,3.7962263,3.6494765,3.7085133,3.6172786,3.6403005	3.5999548,0.0,0.0	1,0	26.0,117.0	ggr.TRAJ_LABELS-9.grammar-112.annot-498.164.combo-10	164	ggr.TRAJ_LABELS-9.grammar-112.annot-498.164	region=chr13:47789850-47791102;active=chr13:47790450-47790650;features=chr13:47790050-47791050	2.2142813,2.270268,2.100688,2.083923,2.0650878,2.0519185,2.0743573,2.1279473,1.991009,1.8072703,1.8025153,1.9597632,1.9066553,2.2021847,0.231937,0.3193944,1.9128497,0.45046192,0.25620574	3.8796055,3.9629421,3.8855305,3.8394623,3.8198342,3.8293412,3.8512917,3.9608002,3.8680577,3.7416236,3.7830498,3.9330513,3.9129245,2.4237404,0.55975044,0.43379775,2.2235432,1.0371273,0.50502765	CBFB,RFX5	446,0	0.0016501918,0.0	0.4		TTCCCTTTAGTGAATATAGTTGTTAGACTGTCATACTGTTAAATTAGCTGCAGGCTCAAGTGAGAGACAGGCATTCTAAGATGACATGAAAGTGATTCTGCATGCCACAAGCATGTGATTCCTCTGCTTGAAAGAGAAATCAGCAGGTGTAGATACAAGA	91	1,1,1,1,1,1,1,1,1,1,1,1,1,0,0,0,1,1,0	7433
74340	ggr.TRAJ_LABELS-9.grammar-112.annot-498.164.combo-11.barcode-0	ACTGGCCGCTTCACTGTTCCCTTTAGTGAATATAGTTGGCCTTGTAACATACTGTTAAATTAGCTGCAGGCTCAAGTGAGAGACAGGCATTCTAAGATGACATGAAAGTGATTCTGCATGCCACAAGCATGATTTGTCTCTGCTTGAAAGAGAAATCAGCAGGTGTAGATACAAGACTCGAGGCTAGCTGGTCTCAGGTAACGCTTGAAGATCGGAAGAGCGTCG	3.3847647,3.6181529,3.5026615,3.6773877,3.6772757,3.8797848,3.830423,3.8527617,3.7962263,3.6494765,3.7085133,3.6172786,3.6403005	3.5999548,0.0,0.0	1,1	26.0,117.0	ggr.TRAJ_LABELS-9.grammar-112.annot-498.164.combo-11	164	ggr.TRAJ_LABELS-9.grammar-112.annot-498.164	region=chr13:47789850-47791102;active=chr13:47790450-47790650;features=chr13:47790050-47791050	2.677829,2.7260413,2.6322885,2.6410935,2.6612432,2.6462383,2.6439757,2.6187446,2.5096927,2.321527,2.3150415,2.4446633,2.3951,2.661873,0.51156473,0.5114573,2.1736376,0.7790532,0.37818354	3.8796055,3.9629421,3.8855305,3.8394623,3.8198342,3.8293412,3.8512917,3.9608002,3.8680577,3.7416236,3.7830498,3.9330513,3.9129245,2.4237404,0.55975044,0.43379775,2.2235432,1.0371273,0.50502765	CBFB,RFX5	446537	0.0016501918,0.0057219793	0.4		TTCCCTTTAGTGAATATAGTTGGCCTTGTAACATACTGTTAAATTAGCTGCAGGCTCAAGTGAGAGACAGGCATTCTAAGATGACATGAAAGTGATTCTGCATGCCACAAGCATGATTTGTCTCTGCTTGAAAGAGAAATCAGCAGGTGTAGATACAAGA	91	1,1,1,1,1,1,1,1,1,1,1,1,1,0,0,0,1,1,0	7434
74341	ggr.TRAJ_LABELS-9.grammar-112.annot-498.164.combo-11.barcode-1	ACTGGCCGCTTCACTGTTCCCTTTAGTGAATATAGTTGGCCTTGTAACATACTGTTAAATTAGCTGCAGGCTCAAGTGAGAGACAGGCATTCTAAGATGACATGAAAGTGATTCTGCATGCCACAAGCATGATTTGTCTCTGCTTGAAAGAGAAATCAGCAGGTGTAGATACAAGACTCGAGGCTAGCAGTTGGACTCTGGCAACTATAGATCGGAAGAGCGTCG	3.3847647,3.6181529,3.5026615,3.6773877,3.6772757,3.8797848,3.830423,3.8527617,3.7962263,3.6494765,3.7085133,3.6172786,3.6403005	3.5999548,0.0,0.0	1,1	26.0,117.0	ggr.TRAJ_LABELS-9.grammar-112.annot-498.164.combo-11	164	ggr.TRAJ_LABELS-9.grammar-112.annot-498.164	region=chr13:47789850-47791102;active=chr13:47790450-47790650;features=chr13:47790050-47791050	2.677829,2.7260413,2.6322885,2.6410935,2.6612432,2.6462383,2.6439757,2.6187446,2.5096927,2.321527,2.3150415,2.4446633,2.3951,2.661873,0.51156473,0.5114573,2.1736376,0.7790532,0.37818354	3.8796055,3.9629421,3.8855305,3.8394623,3.8198342,3.8293412,3.8512917,3.9608002,3.8680577,3.7416236,3.7830498,3.9330513,3.9129245,2.4237404,0.55975044,0.43379775,2.2235432,1.0371273,0.50502765	CBFB,RFX5	446537	0.0016501918,0.0057219793	0.4		TTCCCTTTAGTGAATATAGTTGGCCTTGTAACATACTGTTAAATTAGCTGCAGGCTCAAGTGAGAGACAGGCATTCTAAGATGACATGAAAGTGATTCTGCATGCCACAAGCATGATTTGTCTCTGCTTGAAAGAGAAATCAGCAGGTGTAGATACAAGA	91	1,1,1,1,1,1,1,1,1,1,1,1,1,0,0,0,1,1,0	7434
74342	ggr.TRAJ_LABELS-9.grammar-112.annot-498.164.combo-11.barcode-2	ACTGGCCGCTTCACTGTTCCCTTTAGTGAATATAGTTGGCCTTGTAACATACTGTTAAATTAGCTGCAGGCTCAAGTGAGAGACAGGCATTCTAAGATGACATGAAAGTGATTCTGCATGCCACAAGCATGATTTGTCTCTGCTTGAAAGAGAAATCAGCAGGTGTAGATACAAGACTCGAGGCTAGCGTATATATCGTTGGAAGGATAGATCGGAAGAGCGTCG	3.3847647,3.6181529,3.5026615,3.6773877,3.6772757,3.8797848,3.830423,3.8527617,3.7962263,3.6494765,3.7085133,3.6172786,3.6403005	3.5999548,0.0,0.0	1,1	26.0,117.0	ggr.TRAJ_LABELS-9.grammar-112.annot-498.164.combo-11	164	ggr.TRAJ_LABELS-9.grammar-112.annot-498.164	region=chr13:47789850-47791102;active=chr13:47790450-47790650;features=chr13:47790050-47791050	2.677829,2.7260413,2.6322885,2.6410935,2.6612432,2.6462383,2.6439757,2.6187446,2.5096927,2.321527,2.3150415,2.4446633,2.3951,2.661873,0.51156473,0.5114573,2.1736376,0.7790532,0.37818354	3.8796055,3.9629421,3.8855305,3.8394623,3.8198342,3.8293412,3.8512917,3.9608002,3.8680577,3.7416236,3.7830498,3.9330513,3.9129245,2.4237404,0.55975044,0.43379775,2.2235432,1.0371273,0.50502765	CBFB,RFX5	446537	0.0016501918,0.0057219793	0.4		TTCCCTTTAGTGAATATAGTTGGCCTTGTAACATACTGTTAAATTAGCTGCAGGCTCAAGTGAGAGACAGGCATTCTAAGATGACATGAAAGTGATTCTGCATGCCACAAGCATGATTTGTCTCTGCTTGAAAGAGAAATCAGCAGGTGTAGATACAAGA	91	1,1,1,1,1,1,1,1,1,1,1,1,1,0,0,0,1,1,0	7434
74343	ggr.TRAJ_LABELS-9.grammar-112.annot-498.164.combo-11.barcode-3	ACTGGCCGCTTCACTGTTCCCTTTAGTGAATATAGTTGGCCTTGTAACATACTGTTAAATTAGCTGCAGGCTCAAGTGAGAGACAGGCATTCTAAGATGACATGAAAGTGATTCTGCATGCCACAAGCATGATTTGTCTCTGCTTGAAAGAGAAATCAGCAGGTGTAGATACAAGACTCGAGGCTAGCCTTAAATCCTACAATATGCTAGATCGGAAGAGCGTCG	3.3847647,3.6181529,3.5026615,3.6773877,3.6772757,3.8797848,3.830423,3.8527617,3.7962263,3.6494765,3.7085133,3.6172786,3.6403005	3.5999548,0.0,0.0	1,1	26.0,117.0	ggr.TRAJ_LABELS-9.grammar-112.annot-498.164.combo-11	164	ggr.TRAJ_LABELS-9.grammar-112.annot-498.164	region=chr13:47789850-47791102;active=chr13:47790450-47790650;features=chr13:47790050-47791050	2.677829,2.7260413,2.6322885,2.6410935,2.6612432,2.6462383,2.6439757,2.6187446,2.5096927,2.321527,2.3150415,2.4446633,2.3951,2.661873,0.51156473,0.5114573,2.1736376,0.7790532,0.37818354	3.8796055,3.9629421,3.8855305,3.8394623,3.8198342,3.8293412,3.8512917,3.9608002,3.8680577,3.7416236,3.7830498,3.9330513,3.9129245,2.4237404,0.55975044,0.43379775,2.2235432,1.0371273,0.50502765	CBFB,RFX5	446537	0.0016501918,0.0057219793	0.4		TTCCCTTTAGTGAATATAGTTGGCCTTGTAACATACTGTTAAATTAGCTGCAGGCTCAAGTGAGAGACAGGCATTCTAAGATGACATGAAAGTGATTCTGCATGCCACAAGCATGATTTGTCTCTGCTTGAAAGAGAAATCAGCAGGTGTAGATACAAGA	91	1,1,1,1,1,1,1,1,1,1,1,1,1,0,0,0,1,1,0	7434
74344	ggr.TRAJ_LABELS-9.grammar-112.annot-498.164.combo-11.barcode-4	ACTGGCCGCTTCACTGTTCCCTTTAGTGAATATAGTTGGCCTTGTAACATACTGTTAAATTAGCTGCAGGCTCAAGTGAGAGACAGGCATTCTAAGATGACATGAAAGTGATTCTGCATGCCACAAGCATGATTTGTCTCTGCTTGAAAGAGAAATCAGCAGGTGTAGATACAAGACTCGAGGCTAGCCCGACCCTCTATTGGTCGGTAGATCGGAAGAGCGTCG	3.3847647,3.6181529,3.5026615,3.6773877,3.6772757,3.8797848,3.830423,3.8527617,3.7962263,3.6494765,3.7085133,3.6172786,3.6403005	3.5999548,0.0,0.0	1,1	26.0,117.0	ggr.TRAJ_LABELS-9.grammar-112.annot-498.164.combo-11	164	ggr.TRAJ_LABELS-9.grammar-112.annot-498.164	region=chr13:47789850-47791102;active=chr13:47790450-47790650;features=chr13:47790050-47791050	2.677829,2.7260413,2.6322885,2.6410935,2.6612432,2.6462383,2.6439757,2.6187446,2.5096927,2.321527,2.3150415,2.4446633,2.3951,2.661873,0.51156473,0.5114573,2.1736376,0.7790532,0.37818354	3.8796055,3.9629421,3.8855305,3.8394623,3.8198342,3.8293412,3.8512917,3.9608002,3.8680577,3.7416236,3.7830498,3.9330513,3.9129245,2.4237404,0.55975044,0.43379775,2.2235432,1.0371273,0.50502765	CBFB,RFX5	446537	0.0016501918,0.0057219793	0.4		TTCCCTTTAGTGAATATAGTTGGCCTTGTAACATACTGTTAAATTAGCTGCAGGCTCAAGTGAGAGACAGGCATTCTAAGATGACATGAAAGTGATTCTGCATGCCACAAGCATGATTTGTCTCTGCTTGAAAGAGAAATCAGCAGGTGTAGATACAAGA	91	1,1,1,1,1,1,1,1,1,1,1,1,1,0,0,0,1,1,0	7434
74345	ggr.TRAJ_LABELS-9.grammar-112.annot-498.164.combo-11.barcode-5	ACTGGCCGCTTCACTGTTCCCTTTAGTGAATATAGTTGGCCTTGTAACATACTGTTAAATTAGCTGCAGGCTCAAGTGAGAGACAGGCATTCTAAGATGACATGAAAGTGATTCTGCATGCCACAAGCATGATTTGTCTCTGCTTGAAAGAGAAATCAGCAGGTGTAGATACAAGACTCGAGGCTAGCAATGAGCAGGAGGTCGTCTAAGATCGGAAGAGCGTCG	3.3847647,3.6181529,3.5026615,3.6773877,3.6772757,3.8797848,3.830423,3.8527617,3.7962263,3.6494765,3.7085133,3.6172786,3.6403005	3.5999548,0.0,0.0	1,1	26.0,117.0	ggr.TRAJ_LABELS-9.grammar-112.annot-498.164.combo-11	164	ggr.TRAJ_LABELS-9.grammar-112.annot-498.164	region=chr13:47789850-47791102;active=chr13:47790450-47790650;features=chr13:47790050-47791050	2.677829,2.7260413,2.6322885,2.6410935,2.6612432,2.6462383,2.6439757,2.6187446,2.5096927,2.321527,2.3150415,2.4446633,2.3951,2.661873,0.51156473,0.5114573,2.1736376,0.7790532,0.37818354	3.8796055,3.9629421,3.8855305,3.8394623,3.8198342,3.8293412,3.8512917,3.9608002,3.8680577,3.7416236,3.7830498,3.9330513,3.9129245,2.4237404,0.55975044,0.43379775,2.2235432,1.0371273,0.50502765	CBFB,RFX5	446537	0.0016501918,0.0057219793	0.4		TTCCCTTTAGTGAATATAGTTGGCCTTGTAACATACTGTTAAATTAGCTGCAGGCTCAAGTGAGAGACAGGCATTCTAAGATGACATGAAAGTGATTCTGCATGCCACAAGCATGATTTGTCTCTGCTTGAAAGAGAAATCAGCAGGTGTAGATACAAGA	91	1,1,1,1,1,1,1,1,1,1,1,1,1,0,0,0,1,1,0	7434
74346	ggr.TRAJ_LABELS-9.grammar-112.annot-498.164.combo-11.barcode-6	ACTGGCCGCTTCACTGTTCCCTTTAGTGAATATAGTTGGCCTTGTAACATACTGTTAAATTAGCTGCAGGCTCAAGTGAGAGACAGGCATTCTAAGATGACATGAAAGTGATTCTGCATGCCACAAGCATGATTTGTCTCTGCTTGAAAGAGAAATCAGCAGGTGTAGATACAAGACTCGAGGCTAGCGAAGTACTTAACCAGACTGCAGATCGGAAGAGCGTCG	3.3847647,3.6181529,3.5026615,3.6773877,3.6772757,3.8797848,3.830423,3.8527617,3.7962263,3.6494765,3.7085133,3.6172786,3.6403005	3.5999548,0.0,0.0	1,1	26.0,117.0	ggr.TRAJ_LABELS-9.grammar-112.annot-498.164.combo-11	164	ggr.TRAJ_LABELS-9.grammar-112.annot-498.164	region=chr13:47789850-47791102;active=chr13:47790450-47790650;features=chr13:47790050-47791050	2.677829,2.7260413,2.6322885,2.6410935,2.6612432,2.6462383,2.6439757,2.6187446,2.5096927,2.321527,2.3150415,2.4446633,2.3951,2.661873,0.51156473,0.5114573,2.1736376,0.7790532,0.37818354	3.8796055,3.9629421,3.8855305,3.8394623,3.8198342,3.8293412,3.8512917,3.9608002,3.8680577,3.7416236,3.7830498,3.9330513,3.9129245,2.4237404,0.55975044,0.43379775,2.2235432,1.0371273,0.50502765	CBFB,RFX5	446537	0.0016501918,0.0057219793	0.4		TTCCCTTTAGTGAATATAGTTGGCCTTGTAACATACTGTTAAATTAGCTGCAGGCTCAAGTGAGAGACAGGCATTCTAAGATGACATGAAAGTGATTCTGCATGCCACAAGCATGATTTGTCTCTGCTTGAAAGAGAAATCAGCAGGTGTAGATACAAGA	91	1,1,1,1,1,1,1,1,1,1,1,1,1,0,0,0,1,1,0	7434
74347	ggr.TRAJ_LABELS-9.grammar-112.annot-498.164.combo-11.barcode-7	ACTGGCCGCTTCACTGTTCCCTTTAGTGAATATAGTTGGCCTTGTAACATACTGTTAAATTAGCTGCAGGCTCAAGTGAGAGACAGGCATTCTAAGATGACATGAAAGTGATTCTGCATGCCACAAGCATGATTTGTCTCTGCTTGAAAGAGAAATCAGCAGGTGTAGATACAAGACTCGAGGCTAGCTGAGACCAGAACAGAGCGCGAGATCGGAAGAGCGTCG	3.3847647,3.6181529,3.5026615,3.6773877,3.6772757,3.8797848,3.830423,3.8527617,3.7962263,3.6494765,3.7085133,3.6172786,3.6403005	3.5999548,0.0,0.0	1,1	26.0,117.0	ggr.TRAJ_LABELS-9.grammar-112.annot-498.164.combo-11	164	ggr.TRAJ_LABELS-9.grammar-112.annot-498.164	region=chr13:47789850-47791102;active=chr13:47790450-47790650;features=chr13:47790050-47791050	2.677829,2.7260413,2.6322885,2.6410935,2.6612432,2.6462383,2.6439757,2.6187446,2.5096927,2.321527,2.3150415,2.4446633,2.3951,2.661873,0.51156473,0.5114573,2.1736376,0.7790532,0.37818354	3.8796055,3.9629421,3.8855305,3.8394623,3.8198342,3.8293412,3.8512917,3.9608002,3.8680577,3.7416236,3.7830498,3.9330513,3.9129245,2.4237404,0.55975044,0.43379775,2.2235432,1.0371273,0.50502765	CBFB,RFX5	446537	0.0016501918,0.0057219793	0.4		TTCCCTTTAGTGAATATAGTTGGCCTTGTAACATACTGTTAAATTAGCTGCAGGCTCAAGTGAGAGACAGGCATTCTAAGATGACATGAAAGTGATTCTGCATGCCACAAGCATGATTTGTCTCTGCTTGAAAGAGAAATCAGCAGGTGTAGATACAAGA	91	1,1,1,1,1,1,1,1,1,1,1,1,1,0,0,0,1,1,0	7434
74348	ggr.TRAJ_LABELS-9.grammar-112.annot-498.164.combo-11.barcode-8	ACTGGCCGCTTCACTGTTCCCTTTAGTGAATATAGTTGGCCTTGTAACATACTGTTAAATTAGCTGCAGGCTCAAGTGAGAGACAGGCATTCTAAGATGACATGAAAGTGATTCTGCATGCCACAAGCATGATTTGTCTCTGCTTGAAAGAGAAATCAGCAGGTGTAGATACAAGACTCGAGGCTAGCAGAACTATAAGTTTGATGACAGATCGGAAGAGCGTCG	3.3847647,3.6181529,3.5026615,3.6773877,3.6772757,3.8797848,3.830423,3.8527617,3.7962263,3.6494765,3.7085133,3.6172786,3.6403005	3.5999548,0.0,0.0	1,1	26.0,117.0	ggr.TRAJ_LABELS-9.grammar-112.annot-498.164.combo-11	164	ggr.TRAJ_LABELS-9.grammar-112.annot-498.164	region=chr13:47789850-47791102;active=chr13:47790450-47790650;features=chr13:47790050-47791050	2.677829,2.7260413,2.6322885,2.6410935,2.6612432,2.6462383,2.6439757,2.6187446,2.5096927,2.321527,2.3150415,2.4446633,2.3951,2.661873,0.51156473,0.5114573,2.1736376,0.7790532,0.37818354	3.8796055,3.9629421,3.8855305,3.8394623,3.8198342,3.8293412,3.8512917,3.9608002,3.8680577,3.7416236,3.7830498,3.9330513,3.9129245,2.4237404,0.55975044,0.43379775,2.2235432,1.0371273,0.50502765	CBFB,RFX5	446537	0.0016501918,0.0057219793	0.4		TTCCCTTTAGTGAATATAGTTGGCCTTGTAACATACTGTTAAATTAGCTGCAGGCTCAAGTGAGAGACAGGCATTCTAAGATGACATGAAAGTGATTCTGCATGCCACAAGCATGATTTGTCTCTGCTTGAAAGAGAAATCAGCAGGTGTAGATACAAGA	91	1,1,1,1,1,1,1,1,1,1,1,1,1,0,0,0,1,1,0	7434
74349	ggr.TRAJ_LABELS-9.grammar-112.annot-498.164.combo-11.barcode-9	ACTGGCCGCTTCACTGTTCCCTTTAGTGAATATAGTTGGCCTTGTAACATACTGTTAAATTAGCTGCAGGCTCAAGTGAGAGACAGGCATTCTAAGATGACATGAAAGTGATTCTGCATGCCACAAGCATGATTTGTCTCTGCTTGAAAGAGAAATCAGCAGGTGTAGATACAAGACTCGAGGCTAGCAGTTGTCGCGACTTGAATTGAGATCGGAAGAGCGTCG	3.3847647,3.6181529,3.5026615,3.6773877,3.6772757,3.8797848,3.830423,3.8527617,3.7962263,3.6494765,3.7085133,3.6172786,3.6403005	3.5999548,0.0,0.0	1,1	26.0,117.0	ggr.TRAJ_LABELS-9.grammar-112.annot-498.164.combo-11	164	ggr.TRAJ_LABELS-9.grammar-112.annot-498.164	region=chr13:47789850-47791102;active=chr13:47790450-47790650;features=chr13:47790050-47791050	2.677829,2.7260413,2.6322885,2.6410935,2.6612432,2.6462383,2.6439757,2.6187446,2.5096927,2.321527,2.3150415,2.4446633,2.3951,2.661873,0.51156473,0.5114573,2.1736376,0.7790532,0.37818354	3.8796055,3.9629421,3.8855305,3.8394623,3.8198342,3.8293412,3.8512917,3.9608002,3.8680577,3.7416236,3.7830498,3.9330513,3.9129245,2.4237404,0.55975044,0.43379775,2.2235432,1.0371273,0.50502765	CBFB,RFX5	446537	0.0016501918,0.0057219793	0.4		TTCCCTTTAGTGAATATAGTTGGCCTTGTAACATACTGTTAAATTAGCTGCAGGCTCAAGTGAGAGACAGGCATTCTAAGATGACATGAAAGTGATTCTGCATGCCACAAGCATGATTTGTCTCTGCTTGAAAGAGAAATCAGCAGGTGTAGATACAAGA	91	1,1,1,1,1,1,1,1,1,1,1,1,1,0,0,0,1,1,0	7434
74350	ggr.TRAJ_LABELS-9.grammar-112.annot-498.164.combo-NULL.barcode-0	ACTGGCCGCTTCACTGTTCCCTTTAGTGAATATAGTTGTCGGCAATTTATACTGTTAAATTAGCTGCAGGCTCAAGTGAGAGACAGGCATTCTAAGATGACATGAAAGTGATTCTGCATGCCACAAGCATGTGATTCCTCTGCTTGAAAGAGAAATCAGCAGGTGTAGATACAAGACTCGAGGCTAGCAGCGTAGTTGCCGATCCAAGAGATCGGAAGAGCGTCG	3.3847647,3.6181529,3.5026615,3.6773877,3.6772757,3.8797848,3.830423,3.8527617,3.7962263,3.6494765,3.7085133,3.6172786,3.6403005	3.5999548,0.0,0.0	-1	26.0,117.0	ggr.TRAJ_LABELS-9.grammar-112.annot-498.164.combo-NULL	164	ggr.TRAJ_LABELS-9.grammar-112.annot-498.164	region=chr13:47789850-47791102;active=chr13:47790450-47790650;features=chr13:47790050-47791050	2.677829,2.7260413,2.6322885,2.6410935,2.6612432,2.6462383,2.6439757,2.6187446,2.5096927,2.321527,2.3150415,2.4446633,2.3951,2.661873,0.51156473,0.5114573,2.1736376,0.7790532,0.37818354	3.8796055,3.9629421,3.8855305,3.8394623,3.8198342,3.8293412,3.8512917,3.9608002,3.8680577,3.7416236,3.7830498,3.9330513,3.9129245,2.4237404,0.55975044,0.43379775,2.2235432,1.0371273,0.50502765	CBFB,RFX5	446537	0.0016501918,0.0057219793	0.4		TTCCCTTTAGTGAATATAGTTGTCGGCAATTTATACTGTTAAATTAGCTGCAGGCTCAAGTGAGAGACAGGCATTCTAAGATGACATGAAAGTGATTCTGCATGCCACAAGCATGTGATTCCTCTGCTTGAAAGAGAAATCAGCAGGTGTAGATACAAGA	91	1,1,1,1,1,1,1,1,1,1,1,1,1,0,0,0,1,1,0	7435
74351	ggr.TRAJ_LABELS-9.grammar-112.annot-498.164.combo-NULL.barcode-1	ACTGGCCGCTTCACTGTTCCCTTTAGTGAATATAGTTGTCGGCAATTTATACTGTTAAATTAGCTGCAGGCTCAAGTGAGAGACAGGCATTCTAAGATGACATGAAAGTGATTCTGCATGCCACAAGCATGTGATTCCTCTGCTTGAAAGAGAAATCAGCAGGTGTAGATACAAGACTCGAGGCTAGCAACTCGGAAGTAAACGTCGTAGATCGGAAGAGCGTCG	3.3847647,3.6181529,3.5026615,3.6773877,3.6772757,3.8797848,3.830423,3.8527617,3.7962263,3.6494765,3.7085133,3.6172786,3.6403005	3.5999548,0.0,0.0	-1	26.0,117.0	ggr.TRAJ_LABELS-9.grammar-112.annot-498.164.combo-NULL	164	ggr.TRAJ_LABELS-9.grammar-112.annot-498.164	region=chr13:47789850-47791102;active=chr13:47790450-47790650;features=chr13:47790050-47791050	2.677829,2.7260413,2.6322885,2.6410935,2.6612432,2.6462383,2.6439757,2.6187446,2.5096927,2.321527,2.3150415,2.4446633,2.3951,2.661873,0.51156473,0.5114573,2.1736376,0.7790532,0.37818354	3.8796055,3.9629421,3.8855305,3.8394623,3.8198342,3.8293412,3.8512917,3.9608002,3.8680577,3.7416236,3.7830498,3.9330513,3.9129245,2.4237404,0.55975044,0.43379775,2.2235432,1.0371273,0.50502765	CBFB,RFX5	446537	0.0016501918,0.0057219793	0.4		TTCCCTTTAGTGAATATAGTTGTCGGCAATTTATACTGTTAAATTAGCTGCAGGCTCAAGTGAGAGACAGGCATTCTAAGATGACATGAAAGTGATTCTGCATGCCACAAGCATGTGATTCCTCTGCTTGAAAGAGAAATCAGCAGGTGTAGATACAAGA	91	1,1,1,1,1,1,1,1,1,1,1,1,1,0,0,0,1,1,0	7435
74352	ggr.TRAJ_LABELS-9.grammar-112.annot-498.164.combo-NULL.barcode-2	ACTGGCCGCTTCACTGTTCCCTTTAGTGAATATAGTTGTCGGCAATTTATACTGTTAAATTAGCTGCAGGCTCAAGTGAGAGACAGGCATTCTAAGATGACATGAAAGTGATTCTGCATGCCACAAGCATGTGATTCCTCTGCTTGAAAGAGAAATCAGCAGGTGTAGATACAAGACTCGAGGCTAGCTCAATCCTCATCTGAGCTGCAGATCGGAAGAGCGTCG	3.3847647,3.6181529,3.5026615,3.6773877,3.6772757,3.8797848,3.830423,3.8527617,3.7962263,3.6494765,3.7085133,3.6172786,3.6403005	3.5999548,0.0,0.0	-1	26.0,117.0	ggr.TRAJ_LABELS-9.grammar-112.annot-498.164.combo-NULL	164	ggr.TRAJ_LABELS-9.grammar-112.annot-498.164	region=chr13:47789850-47791102;active=chr13:47790450-47790650;features=chr13:47790050-47791050	2.677829,2.7260413,2.6322885,2.6410935,2.6612432,2.6462383,2.6439757,2.6187446,2.5096927,2.321527,2.3150415,2.4446633,2.3951,2.661873,0.51156473,0.5114573,2.1736376,0.7790532,0.37818354	3.8796055,3.9629421,3.8855305,3.8394623,3.8198342,3.8293412,3.8512917,3.9608002,3.8680577,3.7416236,3.7830498,3.9330513,3.9129245,2.4237404,0.55975044,0.43379775,2.2235432,1.0371273,0.50502765	CBFB,RFX5	446537	0.0016501918,0.0057219793	0.4		TTCCCTTTAGTGAATATAGTTGTCGGCAATTTATACTGTTAAATTAGCTGCAGGCTCAAGTGAGAGACAGGCATTCTAAGATGACATGAAAGTGATTCTGCATGCCACAAGCATGTGATTCCTCTGCTTGAAAGAGAAATCAGCAGGTGTAGATACAAGA	91	1,1,1,1,1,1,1,1,1,1,1,1,1,0,0,0,1,1,0	7435
74353	ggr.TRAJ_LABELS-9.grammar-112.annot-498.164.combo-NULL.barcode-3	ACTGGCCGCTTCACTGTTCCCTTTAGTGAATATAGTTGTCGGCAATTTATACTGTTAAATTAGCTGCAGGCTCAAGTGAGAGACAGGCATTCTAAGATGACATGAAAGTGATTCTGCATGCCACAAGCATGTGATTCCTCTGCTTGAAAGAGAAATCAGCAGGTGTAGATACAAGACTCGAGGCTAGCCCGACGTCATTAACTTAAGTAGATCGGAAGAGCGTCG	3.3847647,3.6181529,3.5026615,3.6773877,3.6772757,3.8797848,3.830423,3.8527617,3.7962263,3.6494765,3.7085133,3.6172786,3.6403005	3.5999548,0.0,0.0	-1	26.0,117.0	ggr.TRAJ_LABELS-9.grammar-112.annot-498.164.combo-NULL	164	ggr.TRAJ_LABELS-9.grammar-112.annot-498.164	region=chr13:47789850-47791102;active=chr13:47790450-47790650;features=chr13:47790050-47791050	2.677829,2.7260413,2.6322885,2.6410935,2.6612432,2.6462383,2.6439757,2.6187446,2.5096927,2.321527,2.3150415,2.4446633,2.3951,2.661873,0.51156473,0.5114573,2.1736376,0.7790532,0.37818354	3.8796055,3.9629421,3.8855305,3.8394623,3.8198342,3.8293412,3.8512917,3.9608002,3.8680577,3.7416236,3.7830498,3.9330513,3.9129245,2.4237404,0.55975044,0.43379775,2.2235432,1.0371273,0.50502765	CBFB,RFX5	446537	0.0016501918,0.0057219793	0.4		TTCCCTTTAGTGAATATAGTTGTCGGCAATTTATACTGTTAAATTAGCTGCAGGCTCAAGTGAGAGACAGGCATTCTAAGATGACATGAAAGTGATTCTGCATGCCACAAGCATGTGATTCCTCTGCTTGAAAGAGAAATCAGCAGGTGTAGATACAAGA	91	1,1,1,1,1,1,1,1,1,1,1,1,1,0,0,0,1,1,0	7435
74354	ggr.TRAJ_LABELS-9.grammar-112.annot-498.164.combo-NULL.barcode-4	ACTGGCCGCTTCACTGTTCCCTTTAGTGAATATAGTTGTCGGCAATTTATACTGTTAAATTAGCTGCAGGCTCAAGTGAGAGACAGGCATTCTAAGATGACATGAAAGTGATTCTGCATGCCACAAGCATGTGATTCCTCTGCTTGAAAGAGAAATCAGCAGGTGTAGATACAAGACTCGAGGCTAGCACCAGCGACCGCGCTATTGCAGATCGGAAGAGCGTCG	3.3847647,3.6181529,3.5026615,3.6773877,3.6772757,3.8797848,3.830423,3.8527617,3.7962263,3.6494765,3.7085133,3.6172786,3.6403005	3.5999548,0.0,0.0	-1	26.0,117.0	ggr.TRAJ_LABELS-9.grammar-112.annot-498.164.combo-NULL	164	ggr.TRAJ_LABELS-9.grammar-112.annot-498.164	region=chr13:47789850-47791102;active=chr13:47790450-47790650;features=chr13:47790050-47791050	2.677829,2.7260413,2.6322885,2.6410935,2.6612432,2.6462383,2.6439757,2.6187446,2.5096927,2.321527,2.3150415,2.4446633,2.3951,2.661873,0.51156473,0.5114573,2.1736376,0.7790532,0.37818354	3.8796055,3.9629421,3.8855305,3.8394623,3.8198342,3.8293412,3.8512917,3.9608002,3.8680577,3.7416236,3.7830498,3.9330513,3.9129245,2.4237404,0.55975044,0.43379775,2.2235432,1.0371273,0.50502765	CBFB,RFX5	446537	0.0016501918,0.0057219793	0.4		TTCCCTTTAGTGAATATAGTTGTCGGCAATTTATACTGTTAAATTAGCTGCAGGCTCAAGTGAGAGACAGGCATTCTAAGATGACATGAAAGTGATTCTGCATGCCACAAGCATGTGATTCCTCTGCTTGAAAGAGAAATCAGCAGGTGTAGATACAAGA	91	1,1,1,1,1,1,1,1,1,1,1,1,1,0,0,0,1,1,0	7435
74355	ggr.TRAJ_LABELS-9.grammar-112.annot-498.164.combo-NULL.barcode-5	ACTGGCCGCTTCACTGTTCCCTTTAGTGAATATAGTTGTCGGCAATTTATACTGTTAAATTAGCTGCAGGCTCAAGTGAGAGACAGGCATTCTAAGATGACATGAAAGTGATTCTGCATGCCACAAGCATGTGATTCCTCTGCTTGAAAGAGAAATCAGCAGGTGTAGATACAAGACTCGAGGCTAGCTAACCTTAATCAGCAACTATAGATCGGAAGAGCGTCG	3.3847647,3.6181529,3.5026615,3.6773877,3.6772757,3.8797848,3.830423,3.8527617,3.7962263,3.6494765,3.7085133,3.6172786,3.6403005	3.5999548,0.0,0.0	-1	26.0,117.0	ggr.TRAJ_LABELS-9.grammar-112.annot-498.164.combo-NULL	164	ggr.TRAJ_LABELS-9.grammar-112.annot-498.164	region=chr13:47789850-47791102;active=chr13:47790450-47790650;features=chr13:47790050-47791050	2.677829,2.7260413,2.6322885,2.6410935,2.6612432,2.6462383,2.6439757,2.6187446,2.5096927,2.321527,2.3150415,2.4446633,2.3951,2.661873,0.51156473,0.5114573,2.1736376,0.7790532,0.37818354	3.8796055,3.9629421,3.8855305,3.8394623,3.8198342,3.8293412,3.8512917,3.9608002,3.8680577,3.7416236,3.7830498,3.9330513,3.9129245,2.4237404,0.55975044,0.43379775,2.2235432,1.0371273,0.50502765	CBFB,RFX5	446537	0.0016501918,0.0057219793	0.4		TTCCCTTTAGTGAATATAGTTGTCGGCAATTTATACTGTTAAATTAGCTGCAGGCTCAAGTGAGAGACAGGCATTCTAAGATGACATGAAAGTGATTCTGCATGCCACAAGCATGTGATTCCTCTGCTTGAAAGAGAAATCAGCAGGTGTAGATACAAGA	91	1,1,1,1,1,1,1,1,1,1,1,1,1,0,0,0,1,1,0	7435
74356	ggr.TRAJ_LABELS-9.grammar-112.annot-498.164.combo-NULL.barcode-6	ACTGGCCGCTTCACTGTTCCCTTTAGTGAATATAGTTGTCGGCAATTTATACTGTTAAATTAGCTGCAGGCTCAAGTGAGAGACAGGCATTCTAAGATGACATGAAAGTGATTCTGCATGCCACAAGCATGTGATTCCTCTGCTTGAAAGAGAAATCAGCAGGTGTAGATACAAGACTCGAGGCTAGCGAAGTTGCGAACCTCGGAATAGATCGGAAGAGCGTCG	3.3847647,3.6181529,3.5026615,3.6773877,3.6772757,3.8797848,3.830423,3.8527617,3.7962263,3.6494765,3.7085133,3.6172786,3.6403005	3.5999548,0.0,0.0	-1	26.0,117.0	ggr.TRAJ_LABELS-9.grammar-112.annot-498.164.combo-NULL	164	ggr.TRAJ_LABELS-9.grammar-112.annot-498.164	region=chr13:47789850-47791102;active=chr13:47790450-47790650;features=chr13:47790050-47791050	2.677829,2.7260413,2.6322885,2.6410935,2.6612432,2.6462383,2.6439757,2.6187446,2.5096927,2.321527,2.3150415,2.4446633,2.3951,2.661873,0.51156473,0.5114573,2.1736376,0.7790532,0.37818354	3.8796055,3.9629421,3.8855305,3.8394623,3.8198342,3.8293412,3.8512917,3.9608002,3.8680577,3.7416236,3.7830498,3.9330513,3.9129245,2.4237404,0.55975044,0.43379775,2.2235432,1.0371273,0.50502765	CBFB,RFX5	446537	0.0016501918,0.0057219793	0.4		TTCCCTTTAGTGAATATAGTTGTCGGCAATTTATACTGTTAAATTAGCTGCAGGCTCAAGTGAGAGACAGGCATTCTAAGATGACATGAAAGTGATTCTGCATGCCACAAGCATGTGATTCCTCTGCTTGAAAGAGAAATCAGCAGGTGTAGATACAAGA	91	1,1,1,1,1,1,1,1,1,1,1,1,1,0,0,0,1,1,0	7435
74357	ggr.TRAJ_LABELS-9.grammar-112.annot-498.164.combo-NULL.barcode-7	ACTGGCCGCTTCACTGTTCCCTTTAGTGAATATAGTTGTCGGCAATTTATACTGTTAAATTAGCTGCAGGCTCAAGTGAGAGACAGGCATTCTAAGATGACATGAAAGTGATTCTGCATGCCACAAGCATGTGATTCCTCTGCTTGAAAGAGAAATCAGCAGGTGTAGATACAAGACTCGAGGCTAGCATAGGCTATACCACTTAAGTAGATCGGAAGAGCGTCG	3.3847647,3.6181529,3.5026615,3.6773877,3.6772757,3.8797848,3.830423,3.8527617,3.7962263,3.6494765,3.7085133,3.6172786,3.6403005	3.5999548,0.0,0.0	-1	26.0,117.0	ggr.TRAJ_LABELS-9.grammar-112.annot-498.164.combo-NULL	164	ggr.TRAJ_LABELS-9.grammar-112.annot-498.164	region=chr13:47789850-47791102;active=chr13:47790450-47790650;features=chr13:47790050-47791050	2.677829,2.7260413,2.6322885,2.6410935,2.6612432,2.6462383,2.6439757,2.6187446,2.5096927,2.321527,2.3150415,2.4446633,2.3951,2.661873,0.51156473,0.5114573,2.1736376,0.7790532,0.37818354	3.8796055,3.9629421,3.8855305,3.8394623,3.8198342,3.8293412,3.8512917,3.9608002,3.8680577,3.7416236,3.7830498,3.9330513,3.9129245,2.4237404,0.55975044,0.43379775,2.2235432,1.0371273,0.50502765	CBFB,RFX5	446537	0.0016501918,0.0057219793	0.4		TTCCCTTTAGTGAATATAGTTGTCGGCAATTTATACTGTTAAATTAGCTGCAGGCTCAAGTGAGAGACAGGCATTCTAAGATGACATGAAAGTGATTCTGCATGCCACAAGCATGTGATTCCTCTGCTTGAAAGAGAAATCAGCAGGTGTAGATACAAGA	91	1,1,1,1,1,1,1,1,1,1,1,1,1,0,0,0,1,1,0	7435
74358	ggr.TRAJ_LABELS-9.grammar-112.annot-498.164.combo-NULL.barcode-8	ACTGGCCGCTTCACTGTTCCCTTTAGTGAATATAGTTGTCGGCAATTTATACTGTTAAATTAGCTGCAGGCTCAAGTGAGAGACAGGCATTCTAAGATGACATGAAAGTGATTCTGCATGCCACAAGCATGTGATTCCTCTGCTTGAAAGAGAAATCAGCAGGTGTAGATACAAGACTCGAGGCTAGCATTCTTATCCGCATAGTTATAGATCGGAAGAGCGTCG	3.3847647,3.6181529,3.5026615,3.6773877,3.6772757,3.8797848,3.830423,3.8527617,3.7962263,3.6494765,3.7085133,3.6172786,3.6403005	3.5999548,0.0,0.0	-1	26.0,117.0	ggr.TRAJ_LABELS-9.grammar-112.annot-498.164.combo-NULL	164	ggr.TRAJ_LABELS-9.grammar-112.annot-498.164	region=chr13:47789850-47791102;active=chr13:47790450-47790650;features=chr13:47790050-47791050	2.677829,2.7260413,2.6322885,2.6410935,2.6612432,2.6462383,2.6439757,2.6187446,2.5096927,2.321527,2.3150415,2.4446633,2.3951,2.661873,0.51156473,0.5114573,2.1736376,0.7790532,0.37818354	3.8796055,3.9629421,3.8855305,3.8394623,3.8198342,3.8293412,3.8512917,3.9608002,3.8680577,3.7416236,3.7830498,3.9330513,3.9129245,2.4237404,0.55975044,0.43379775,2.2235432,1.0371273,0.50502765	CBFB,RFX5	446537	0.0016501918,0.0057219793	0.4		TTCCCTTTAGTGAATATAGTTGTCGGCAATTTATACTGTTAAATTAGCTGCAGGCTCAAGTGAGAGACAGGCATTCTAAGATGACATGAAAGTGATTCTGCATGCCACAAGCATGTGATTCCTCTGCTTGAAAGAGAAATCAGCAGGTGTAGATACAAGA	91	1,1,1,1,1,1,1,1,1,1,1,1,1,0,0,0,1,1,0	7435
74359	ggr.TRAJ_LABELS-9.grammar-112.annot-498.164.combo-NULL.barcode-9	ACTGGCCGCTTCACTGTTCCCTTTAGTGAATATAGTTGTCGGCAATTTATACTGTTAAATTAGCTGCAGGCTCAAGTGAGAGACAGGCATTCTAAGATGACATGAAAGTGATTCTGCATGCCACAAGCATGTGATTCCTCTGCTTGAAAGAGAAATCAGCAGGTGTAGATACAAGACTCGAGGCTAGCCTCTGGAGTAGGAGAAGTACAGATCGGAAGAGCGTCG	3.3847647,3.6181529,3.5026615,3.6773877,3.6772757,3.8797848,3.830423,3.8527617,3.7962263,3.6494765,3.7085133,3.6172786,3.6403005	3.5999548,0.0,0.0	-1	26.0,117.0	ggr.TRAJ_LABELS-9.grammar-112.annot-498.164.combo-NULL	164	ggr.TRAJ_LABELS-9.grammar-112.annot-498.164	region=chr13:47789850-47791102;active=chr13:47790450-47790650;features=chr13:47790050-47791050	2.677829,2.7260413,2.6322885,2.6410935,2.6612432,2.6462383,2.6439757,2.6187446,2.5096927,2.321527,2.3150415,2.4446633,2.3951,2.661873,0.51156473,0.5114573,2.1736376,0.7790532,0.37818354	3.8796055,3.9629421,3.8855305,3.8394623,3.8198342,3.8293412,3.8512917,3.9608002,3.8680577,3.7416236,3.7830498,3.9330513,3.9129245,2.4237404,0.55975044,0.43379775,2.2235432,1.0371273,0.50502765	CBFB,RFX5	446537	0.0016501918,0.0057219793	0.4		TTCCCTTTAGTGAATATAGTTGTCGGCAATTTATACTGTTAAATTAGCTGCAGGCTCAAGTGAGAGACAGGCATTCTAAGATGACATGAAAGTGATTCTGCATGCCACAAGCATGTGATTCCTCTGCTTGAAAGAGAAATCAGCAGGTGTAGATACAAGA	91	1,1,1,1,1,1,1,1,1,1,1,1,1,0,0,0,1,1,0	7435
74360	ggr.TRAJ_LABELS-9.grammar-112.annot-498.157.combo-00.barcode-0	ACTGGCCGCTTCACTGATACCACATCCTGAACTCTGAAAGTTGCAGTTCTACGTAGAAGTTCACTGAGGGTTGTAAGAGTCAGAATGGACTCCATGGAAGTTATGGGGTGTGAATCAAACCTCACAGGTGAGTCAGTGGGGAGAAAGAAGCATGACATTCCTCTTGAGAATAACTGCTCGAGGCTAGCATTCTTTGACGATTAGTCGAAGATCGGAAGAGCGTCG	1.259126,1.2983294,1.2832056,0.8934148,0.8532882,0.89869356,1.2869622,1.562316,1.4228305,0.85440636,0.9488343,1.3197296,1.2983416	6.9013376,4.751423,6.2311683	0,0	91.0,120.0	ggr.TRAJ_LABELS-9.grammar-112.annot-498.157.combo-00	157	ggr.TRAJ_LABELS-9.grammar-112.annot-498.157	region=chr18:61553234-61553607;active=chr18:61553234-61553434;features=chr18:61552834-61553834	3.2524552,3.320891,3.229588,3.2393997,3.1896846,3.1614013,3.136192,3.219069,3.0993774,2.9462118,2.9666622,3.1021323,3.0339851,3.3628612,2.2395093,3.2837493,2.2792995,1.5533314,1.8511425	3.2524552,3.320891,3.229588,3.2393997,3.1896846,3.1614013,3.136192,3.219069,3.0993774,2.9462118,2.9666622,3.1021323,3.0339851,3.3628612,2.2395093,3.2837493,2.2792995,1.5533314,1.8511425	CBFB,RFX5	0,0	0.0,0.0	0.44375		ATACCACATCCTGAACTCTGAAAGTTGCAGTTCTACGTAGAAGTTCACTGAGGGTTGTAAGAGTCAGAATGGACTCCATGGAAGTTATGGGGTGTGAATCAAACCTCACAGGTGAGTCAGTGGGGAGAAAGAAGCATGACATTCCTCTTGAGAATAACTG	29	1,1,0,0,0,0,0,0,0,0,0,0,0,1,0,1,1,0,0	7436
74361	ggr.TRAJ_LABELS-9.grammar-112.annot-498.157.combo-00.barcode-1	ACTGGCCGCTTCACTGATACCACATCCTGAACTCTGAAAGTTGCAGTTCTACGTAGAAGTTCACTGAGGGTTGTAAGAGTCAGAATGGACTCCATGGAAGTTATGGGGTGTGAATCAAACCTCACAGGTGAGTCAGTGGGGAGAAAGAAGCATGACATTCCTCTTGAGAATAACTGCTCGAGGCTAGCTGGTCGGAGCTGTAATACTTAGATCGGAAGAGCGTCG	1.259126,1.2983294,1.2832056,0.8934148,0.8532882,0.89869356,1.2869622,1.562316,1.4228305,0.85440636,0.9488343,1.3197296,1.2983416	6.9013376,4.751423,6.2311683	0,0	91.0,120.0	ggr.TRAJ_LABELS-9.grammar-112.annot-498.157.combo-00	157	ggr.TRAJ_LABELS-9.grammar-112.annot-498.157	region=chr18:61553234-61553607;active=chr18:61553234-61553434;features=chr18:61552834-61553834	3.2524552,3.320891,3.229588,3.2393997,3.1896846,3.1614013,3.136192,3.219069,3.0993774,2.9462118,2.9666622,3.1021323,3.0339851,3.3628612,2.2395093,3.2837493,2.2792995,1.5533314,1.8511425	3.2524552,3.320891,3.229588,3.2393997,3.1896846,3.1614013,3.136192,3.219069,3.0993774,2.9462118,2.9666622,3.1021323,3.0339851,3.3628612,2.2395093,3.2837493,2.2792995,1.5533314,1.8511425	CBFB,RFX5	0,0	0.0,0.0	0.44375		ATACCACATCCTGAACTCTGAAAGTTGCAGTTCTACGTAGAAGTTCACTGAGGGTTGTAAGAGTCAGAATGGACTCCATGGAAGTTATGGGGTGTGAATCAAACCTCACAGGTGAGTCAGTGGGGAGAAAGAAGCATGACATTCCTCTTGAGAATAACTG	29	1,1,0,0,0,0,0,0,0,0,0,0,0,1,0,1,1,0,0	7436
74362	ggr.TRAJ_LABELS-9.grammar-112.annot-498.157.combo-00.barcode-2	ACTGGCCGCTTCACTGATACCACATCCTGAACTCTGAAAGTTGCAGTTCTACGTAGAAGTTCACTGAGGGTTGTAAGAGTCAGAATGGACTCCATGGAAGTTATGGGGTGTGAATCAAACCTCACAGGTGAGTCAGTGGGGAGAAAGAAGCATGACATTCCTCTTGAGAATAACTGCTCGAGGCTAGCTGAGAAATGGCAAATCAGCCAGATCGGAAGAGCGTCG	1.259126,1.2983294,1.2832056,0.8934148,0.8532882,0.89869356,1.2869622,1.562316,1.4228305,0.85440636,0.9488343,1.3197296,1.2983416	6.9013376,4.751423,6.2311683	0,0	91.0,120.0	ggr.TRAJ_LABELS-9.grammar-112.annot-498.157.combo-00	157	ggr.TRAJ_LABELS-9.grammar-112.annot-498.157	region=chr18:61553234-61553607;active=chr18:61553234-61553434;features=chr18:61552834-61553834	3.2524552,3.320891,3.229588,3.2393997,3.1896846,3.1614013,3.136192,3.219069,3.0993774,2.9462118,2.9666622,3.1021323,3.0339851,3.3628612,2.2395093,3.2837493,2.2792995,1.5533314,1.8511425	3.2524552,3.320891,3.229588,3.2393997,3.1896846,3.1614013,3.136192,3.219069,3.0993774,2.9462118,2.9666622,3.1021323,3.0339851,3.3628612,2.2395093,3.2837493,2.2792995,1.5533314,1.8511425	CBFB,RFX5	0,0	0.0,0.0	0.44375		ATACCACATCCTGAACTCTGAAAGTTGCAGTTCTACGTAGAAGTTCACTGAGGGTTGTAAGAGTCAGAATGGACTCCATGGAAGTTATGGGGTGTGAATCAAACCTCACAGGTGAGTCAGTGGGGAGAAAGAAGCATGACATTCCTCTTGAGAATAACTG	29	1,1,0,0,0,0,0,0,0,0,0,0,0,1,0,1,1,0,0	7436
74363	ggr.TRAJ_LABELS-9.grammar-112.annot-498.157.combo-00.barcode-3	ACTGGCCGCTTCACTGATACCACATCCTGAACTCTGAAAGTTGCAGTTCTACGTAGAAGTTCACTGAGGGTTGTAAGAGTCAGAATGGACTCCATGGAAGTTATGGGGTGTGAATCAAACCTCACAGGTGAGTCAGTGGGGAGAAAGAAGCATGACATTCCTCTTGAGAATAACTGCTCGAGGCTAGCTTCGCACTTCCGAGCTCGTTAGATCGGAAGAGCGTCG	1.259126,1.2983294,1.2832056,0.8934148,0.8532882,0.89869356,1.2869622,1.562316,1.4228305,0.85440636,0.9488343,1.3197296,1.2983416	6.9013376,4.751423,6.2311683	0,0	91.0,120.0	ggr.TRAJ_LABELS-9.grammar-112.annot-498.157.combo-00	157	ggr.TRAJ_LABELS-9.grammar-112.annot-498.157	region=chr18:61553234-61553607;active=chr18:61553234-61553434;features=chr18:61552834-61553834	3.2524552,3.320891,3.229588,3.2393997,3.1896846,3.1614013,3.136192,3.219069,3.0993774,2.9462118,2.9666622,3.1021323,3.0339851,3.3628612,2.2395093,3.2837493,2.2792995,1.5533314,1.8511425	3.2524552,3.320891,3.229588,3.2393997,3.1896846,3.1614013,3.136192,3.219069,3.0993774,2.9462118,2.9666622,3.1021323,3.0339851,3.3628612,2.2395093,3.2837493,2.2792995,1.5533314,1.8511425	CBFB,RFX5	0,0	0.0,0.0	0.44375		ATACCACATCCTGAACTCTGAAAGTTGCAGTTCTACGTAGAAGTTCACTGAGGGTTGTAAGAGTCAGAATGGACTCCATGGAAGTTATGGGGTGTGAATCAAACCTCACAGGTGAGTCAGTGGGGAGAAAGAAGCATGACATTCCTCTTGAGAATAACTG	29	1,1,0,0,0,0,0,0,0,0,0,0,0,1,0,1,1,0,0	7436
74364	ggr.TRAJ_LABELS-9.grammar-112.annot-498.157.combo-00.barcode-4	ACTGGCCGCTTCACTGATACCACATCCTGAACTCTGAAAGTTGCAGTTCTACGTAGAAGTTCACTGAGGGTTGTAAGAGTCAGAATGGACTCCATGGAAGTTATGGGGTGTGAATCAAACCTCACAGGTGAGTCAGTGGGGAGAAAGAAGCATGACATTCCTCTTGAGAATAACTGCTCGAGGCTAGCCTCTGATTCAATCTGCAACGAGATCGGAAGAGCGTCG	1.259126,1.2983294,1.2832056,0.8934148,0.8532882,0.89869356,1.2869622,1.562316,1.4228305,0.85440636,0.9488343,1.3197296,1.2983416	6.9013376,4.751423,6.2311683	0,0	91.0,120.0	ggr.TRAJ_LABELS-9.grammar-112.annot-498.157.combo-00	157	ggr.TRAJ_LABELS-9.grammar-112.annot-498.157	region=chr18:61553234-61553607;active=chr18:61553234-61553434;features=chr18:61552834-61553834	3.2524552,3.320891,3.229588,3.2393997,3.1896846,3.1614013,3.136192,3.219069,3.0993774,2.9462118,2.9666622,3.1021323,3.0339851,3.3628612,2.2395093,3.2837493,2.2792995,1.5533314,1.8511425	3.2524552,3.320891,3.229588,3.2393997,3.1896846,3.1614013,3.136192,3.219069,3.0993774,2.9462118,2.9666622,3.1021323,3.0339851,3.3628612,2.2395093,3.2837493,2.2792995,1.5533314,1.8511425	CBFB,RFX5	0,0	0.0,0.0	0.44375		ATACCACATCCTGAACTCTGAAAGTTGCAGTTCTACGTAGAAGTTCACTGAGGGTTGTAAGAGTCAGAATGGACTCCATGGAAGTTATGGGGTGTGAATCAAACCTCACAGGTGAGTCAGTGGGGAGAAAGAAGCATGACATTCCTCTTGAGAATAACTG	29	1,1,0,0,0,0,0,0,0,0,0,0,0,1,0,1,1,0,0	7436
74365	ggr.TRAJ_LABELS-9.grammar-112.annot-498.157.combo-00.barcode-5	ACTGGCCGCTTCACTGATACCACATCCTGAACTCTGAAAGTTGCAGTTCTACGTAGAAGTTCACTGAGGGTTGTAAGAGTCAGAATGGACTCCATGGAAGTTATGGGGTGTGAATCAAACCTCACAGGTGAGTCAGTGGGGAGAAAGAAGCATGACATTCCTCTTGAGAATAACTGCTCGAGGCTAGCTTCGCAAGACGTTGCGAGGAAGATCGGAAGAGCGTCG	1.259126,1.2983294,1.2832056,0.8934148,0.8532882,0.89869356,1.2869622,1.562316,1.4228305,0.85440636,0.9488343,1.3197296,1.2983416	6.9013376,4.751423,6.2311683	0,0	91.0,120.0	ggr.TRAJ_LABELS-9.grammar-112.annot-498.157.combo-00	157	ggr.TRAJ_LABELS-9.grammar-112.annot-498.157	region=chr18:61553234-61553607;active=chr18:61553234-61553434;features=chr18:61552834-61553834	3.2524552,3.320891,3.229588,3.2393997,3.1896846,3.1614013,3.136192,3.219069,3.0993774,2.9462118,2.9666622,3.1021323,3.0339851,3.3628612,2.2395093,3.2837493,2.2792995,1.5533314,1.8511425	3.2524552,3.320891,3.229588,3.2393997,3.1896846,3.1614013,3.136192,3.219069,3.0993774,2.9462118,2.9666622,3.1021323,3.0339851,3.3628612,2.2395093,3.2837493,2.2792995,1.5533314,1.8511425	CBFB,RFX5	0,0	0.0,0.0	0.44375		ATACCACATCCTGAACTCTGAAAGTTGCAGTTCTACGTAGAAGTTCACTGAGGGTTGTAAGAGTCAGAATGGACTCCATGGAAGTTATGGGGTGTGAATCAAACCTCACAGGTGAGTCAGTGGGGAGAAAGAAGCATGACATTCCTCTTGAGAATAACTG	29	1,1,0,0,0,0,0,0,0,0,0,0,0,1,0,1,1,0,0	7436
74366	ggr.TRAJ_LABELS-9.grammar-112.annot-498.157.combo-00.barcode-6	ACTGGCCGCTTCACTGATACCACATCCTGAACTCTGAAAGTTGCAGTTCTACGTAGAAGTTCACTGAGGGTTGTAAGAGTCAGAATGGACTCCATGGAAGTTATGGGGTGTGAATCAAACCTCACAGGTGAGTCAGTGGGGAGAAAGAAGCATGACATTCCTCTTGAGAATAACTGCTCGAGGCTAGCGTCATTCTTACTACCAAGTTAGATCGGAAGAGCGTCG	1.259126,1.2983294,1.2832056,0.8934148,0.8532882,0.89869356,1.2869622,1.562316,1.4228305,0.85440636,0.9488343,1.3197296,1.2983416	6.9013376,4.751423,6.2311683	0,0	91.0,120.0	ggr.TRAJ_LABELS-9.grammar-112.annot-498.157.combo-00	157	ggr.TRAJ_LABELS-9.grammar-112.annot-498.157	region=chr18:61553234-61553607;active=chr18:61553234-61553434;features=chr18:61552834-61553834	3.2524552,3.320891,3.229588,3.2393997,3.1896846,3.1614013,3.136192,3.219069,3.0993774,2.9462118,2.9666622,3.1021323,3.0339851,3.3628612,2.2395093,3.2837493,2.2792995,1.5533314,1.8511425	3.2524552,3.320891,3.229588,3.2393997,3.1896846,3.1614013,3.136192,3.219069,3.0993774,2.9462118,2.9666622,3.1021323,3.0339851,3.3628612,2.2395093,3.2837493,2.2792995,1.5533314,1.8511425	CBFB,RFX5	0,0	0.0,0.0	0.44375		ATACCACATCCTGAACTCTGAAAGTTGCAGTTCTACGTAGAAGTTCACTGAGGGTTGTAAGAGTCAGAATGGACTCCATGGAAGTTATGGGGTGTGAATCAAACCTCACAGGTGAGTCAGTGGGGAGAAAGAAGCATGACATTCCTCTTGAGAATAACTG	29	1,1,0,0,0,0,0,0,0,0,0,0,0,1,0,1,1,0,0	7436
74367	ggr.TRAJ_LABELS-9.grammar-112.annot-498.157.combo-00.barcode-7	ACTGGCCGCTTCACTGATACCACATCCTGAACTCTGAAAGTTGCAGTTCTACGTAGAAGTTCACTGAGGGTTGTAAGAGTCAGAATGGACTCCATGGAAGTTATGGGGTGTGAATCAAACCTCACAGGTGAGTCAGTGGGGAGAAAGAAGCATGACATTCCTCTTGAGAATAACTGCTCGAGGCTAGCCTCTGATCAATGTAGAGCTAAGATCGGAAGAGCGTCG	1.259126,1.2983294,1.2832056,0.8934148,0.8532882,0.89869356,1.2869622,1.562316,1.4228305,0.85440636,0.9488343,1.3197296,1.2983416	6.9013376,4.751423,6.2311683	0,0	91.0,120.0	ggr.TRAJ_LABELS-9.grammar-112.annot-498.157.combo-00	157	ggr.TRAJ_LABELS-9.grammar-112.annot-498.157	region=chr18:61553234-61553607;active=chr18:61553234-61553434;features=chr18:61552834-61553834	3.2524552,3.320891,3.229588,3.2393997,3.1896846,3.1614013,3.136192,3.219069,3.0993774,2.9462118,2.9666622,3.1021323,3.0339851,3.3628612,2.2395093,3.2837493,2.2792995,1.5533314,1.8511425	3.2524552,3.320891,3.229588,3.2393997,3.1896846,3.1614013,3.136192,3.219069,3.0993774,2.9462118,2.9666622,3.1021323,3.0339851,3.3628612,2.2395093,3.2837493,2.2792995,1.5533314,1.8511425	CBFB,RFX5	0,0	0.0,0.0	0.44375		ATACCACATCCTGAACTCTGAAAGTTGCAGTTCTACGTAGAAGTTCACTGAGGGTTGTAAGAGTCAGAATGGACTCCATGGAAGTTATGGGGTGTGAATCAAACCTCACAGGTGAGTCAGTGGGGAGAAAGAAGCATGACATTCCTCTTGAGAATAACTG	29	1,1,0,0,0,0,0,0,0,0,0,0,0,1,0,1,1,0,0	7436
74368	ggr.TRAJ_LABELS-9.grammar-112.annot-498.157.combo-00.barcode-8	ACTGGCCGCTTCACTGATACCACATCCTGAACTCTGAAAGTTGCAGTTCTACGTAGAAGTTCACTGAGGGTTGTAAGAGTCAGAATGGACTCCATGGAAGTTATGGGGTGTGAATCAAACCTCACAGGTGAGTCAGTGGGGAGAAAGAAGCATGACATTCCTCTTGAGAATAACTGCTCGAGGCTAGCCTTAACTGGCGCCTCGGAATAGATCGGAAGAGCGTCG	1.259126,1.2983294,1.2832056,0.8934148,0.8532882,0.89869356,1.2869622,1.562316,1.4228305,0.85440636,0.9488343,1.3197296,1.2983416	6.9013376,4.751423,6.2311683	0,0	91.0,120.0	ggr.TRAJ_LABELS-9.grammar-112.annot-498.157.combo-00	157	ggr.TRAJ_LABELS-9.grammar-112.annot-498.157	region=chr18:61553234-61553607;active=chr18:61553234-61553434;features=chr18:61552834-61553834	3.2524552,3.320891,3.229588,3.2393997,3.1896846,3.1614013,3.136192,3.219069,3.0993774,2.9462118,2.9666622,3.1021323,3.0339851,3.3628612,2.2395093,3.2837493,2.2792995,1.5533314,1.8511425	3.2524552,3.320891,3.229588,3.2393997,3.1896846,3.1614013,3.136192,3.219069,3.0993774,2.9462118,2.9666622,3.1021323,3.0339851,3.3628612,2.2395093,3.2837493,2.2792995,1.5533314,1.8511425	CBFB,RFX5	0,0	0.0,0.0	0.44375		ATACCACATCCTGAACTCTGAAAGTTGCAGTTCTACGTAGAAGTTCACTGAGGGTTGTAAGAGTCAGAATGGACTCCATGGAAGTTATGGGGTGTGAATCAAACCTCACAGGTGAGTCAGTGGGGAGAAAGAAGCATGACATTCCTCTTGAGAATAACTG	29	1,1,0,0,0,0,0,0,0,0,0,0,0,1,0,1,1,0,0	7436
74369	ggr.TRAJ_LABELS-9.grammar-112.annot-498.157.combo-00.barcode-9	ACTGGCCGCTTCACTGATACCACATCCTGAACTCTGAAAGTTGCAGTTCTACGTAGAAGTTCACTGAGGGTTGTAAGAGTCAGAATGGACTCCATGGAAGTTATGGGGTGTGAATCAAACCTCACAGGTGAGTCAGTGGGGAGAAAGAAGCATGACATTCCTCTTGAGAATAACTGCTCGAGGCTAGCTAACCTCCTGGTGGCCTCGAAGATCGGAAGAGCGTCG	1.259126,1.2983294,1.2832056,0.8934148,0.8532882,0.89869356,1.2869622,1.562316,1.4228305,0.85440636,0.9488343,1.3197296,1.2983416	6.9013376,4.751423,6.2311683	0,0	91.0,120.0	ggr.TRAJ_LABELS-9.grammar-112.annot-498.157.combo-00	157	ggr.TRAJ_LABELS-9.grammar-112.annot-498.157	region=chr18:61553234-61553607;active=chr18:61553234-61553434;features=chr18:61552834-61553834	3.2524552,3.320891,3.229588,3.2393997,3.1896846,3.1614013,3.136192,3.219069,3.0993774,2.9462118,2.9666622,3.1021323,3.0339851,3.3628612,2.2395093,3.2837493,2.2792995,1.5533314,1.8511425	3.2524552,3.320891,3.229588,3.2393997,3.1896846,3.1614013,3.136192,3.219069,3.0993774,2.9462118,2.9666622,3.1021323,3.0339851,3.3628612,2.2395093,3.2837493,2.2792995,1.5533314,1.8511425	CBFB,RFX5	0,0	0.0,0.0	0.44375		ATACCACATCCTGAACTCTGAAAGTTGCAGTTCTACGTAGAAGTTCACTGAGGGTTGTAAGAGTCAGAATGGACTCCATGGAAGTTATGGGGTGTGAATCAAACCTCACAGGTGAGTCAGTGGGGAGAAAGAAGCATGACATTCCTCTTGAGAATAACTG	29	1,1,0,0,0,0,0,0,0,0,0,0,0,1,0,1,1,0,0	7436
74370	ggr.TRAJ_LABELS-9.grammar-112.annot-498.157.combo-01.barcode-0	ACTGGCCGCTTCACTGATACCACATCCTGAACTCTGAAAGTTGCAGTTCTACGTAGAAGTTCACTGAGGGTTGTAAGAGTCAGAATGGACTCCATGGAAGTTGTAGGTGTGGAATCAAACCTCACAGGTGAGTCAGTGGGGAGAAAGAAGCATGACATTCCTCTTGAGAATAACTGCTCGAGGCTAGCGACCGCTATACCACTTAAGTAGATCGGAAGAGCGTCG	1.259126,1.2983294,1.2832056,0.8934148,0.8532882,0.89869356,1.2869622,1.562316,1.4228305,0.85440636,0.9488343,1.3197296,1.2983416	6.9013376,4.751423,6.2311683	0,1	91.0,120.0	ggr.TRAJ_LABELS-9.grammar-112.annot-498.157.combo-01	157	ggr.TRAJ_LABELS-9.grammar-112.annot-498.157	region=chr18:61553234-61553607;active=chr18:61553234-61553434;features=chr18:61552834-61553834	2.7181501,2.8421164,2.7763348,2.8377185,2.8499606,2.8434815,2.822372,2.8656094,2.7711558,2.648487,2.6285102,2.7573502,2.6909328,2.2498412,2.1363568,2.6627884,1.8331335,1.7562395,2.0177634	3.2524552,3.320891,3.229588,3.2393997,3.1896846,3.1614013,3.136192,3.219069,3.0993774,2.9462118,2.9666622,3.1021323,3.0339851,3.3628612,2.2395093,3.2837493,2.2792995,1.5533314,1.8511425	CBFB,RFX5	0,511	0.0,0.0033731076	0.44375		ATACCACATCCTGAACTCTGAAAGTTGCAGTTCTACGTAGAAGTTCACTGAGGGTTGTAAGAGTCAGAATGGACTCCATGGAAGTTGTAGGTGTGGAATCAAACCTCACAGGTGAGTCAGTGGGGAGAAAGAAGCATGACATTCCTCTTGAGAATAACTG	29	1,1,0,0,0,0,0,0,0,0,0,0,0,1,0,1,1,0,0	7437
74371	ggr.TRAJ_LABELS-9.grammar-112.annot-498.157.combo-01.barcode-1	ACTGGCCGCTTCACTGATACCACATCCTGAACTCTGAAAGTTGCAGTTCTACGTAGAAGTTCACTGAGGGTTGTAAGAGTCAGAATGGACTCCATGGAAGTTGTAGGTGTGGAATCAAACCTCACAGGTGAGTCAGTGGGGAGAAAGAAGCATGACATTCCTCTTGAGAATAACTGCTCGAGGCTAGCTAACCCAGTAACCTCTTCGTAGATCGGAAGAGCGTCG	1.259126,1.2983294,1.2832056,0.8934148,0.8532882,0.89869356,1.2869622,1.562316,1.4228305,0.85440636,0.9488343,1.3197296,1.2983416	6.9013376,4.751423,6.2311683	0,1	91.0,120.0	ggr.TRAJ_LABELS-9.grammar-112.annot-498.157.combo-01	157	ggr.TRAJ_LABELS-9.grammar-112.annot-498.157	region=chr18:61553234-61553607;active=chr18:61553234-61553434;features=chr18:61552834-61553834	2.7181501,2.8421164,2.7763348,2.8377185,2.8499606,2.8434815,2.822372,2.8656094,2.7711558,2.648487,2.6285102,2.7573502,2.6909328,2.2498412,2.1363568,2.6627884,1.8331335,1.7562395,2.0177634	3.2524552,3.320891,3.229588,3.2393997,3.1896846,3.1614013,3.136192,3.219069,3.0993774,2.9462118,2.9666622,3.1021323,3.0339851,3.3628612,2.2395093,3.2837493,2.2792995,1.5533314,1.8511425	CBFB,RFX5	0,511	0.0,0.0033731076	0.44375		ATACCACATCCTGAACTCTGAAAGTTGCAGTTCTACGTAGAAGTTCACTGAGGGTTGTAAGAGTCAGAATGGACTCCATGGAAGTTGTAGGTGTGGAATCAAACCTCACAGGTGAGTCAGTGGGGAGAAAGAAGCATGACATTCCTCTTGAGAATAACTG	29	1,1,0,0,0,0,0,0,0,0,0,0,0,1,0,1,1,0,0	7437
74372	ggr.TRAJ_LABELS-9.grammar-112.annot-498.157.combo-01.barcode-2	ACTGGCCGCTTCACTGATACCACATCCTGAACTCTGAAAGTTGCAGTTCTACGTAGAAGTTCACTGAGGGTTGTAAGAGTCAGAATGGACTCCATGGAAGTTGTAGGTGTGGAATCAAACCTCACAGGTGAGTCAGTGGGGAGAAAGAAGCATGACATTCCTCTTGAGAATAACTGCTCGAGGCTAGCTGGTCAGCATCGGCAACTATAGATCGGAAGAGCGTCG	1.259126,1.2983294,1.2832056,0.8934148,0.8532882,0.89869356,1.2869622,1.562316,1.4228305,0.85440636,0.9488343,1.3197296,1.2983416	6.9013376,4.751423,6.2311683	0,1	91.0,120.0	ggr.TRAJ_LABELS-9.grammar-112.annot-498.157.combo-01	157	ggr.TRAJ_LABELS-9.grammar-112.annot-498.157	region=chr18:61553234-61553607;active=chr18:61553234-61553434;features=chr18:61552834-61553834	2.7181501,2.8421164,2.7763348,2.8377185,2.8499606,2.8434815,2.822372,2.8656094,2.7711558,2.648487,2.6285102,2.7573502,2.6909328,2.2498412,2.1363568,2.6627884,1.8331335,1.7562395,2.0177634	3.2524552,3.320891,3.229588,3.2393997,3.1896846,3.1614013,3.136192,3.219069,3.0993774,2.9462118,2.9666622,3.1021323,3.0339851,3.3628612,2.2395093,3.2837493,2.2792995,1.5533314,1.8511425	CBFB,RFX5	0,511	0.0,0.0033731076	0.44375		ATACCACATCCTGAACTCTGAAAGTTGCAGTTCTACGTAGAAGTTCACTGAGGGTTGTAAGAGTCAGAATGGACTCCATGGAAGTTGTAGGTGTGGAATCAAACCTCACAGGTGAGTCAGTGGGGAGAAAGAAGCATGACATTCCTCTTGAGAATAACTG	29	1,1,0,0,0,0,0,0,0,0,0,0,0,1,0,1,1,0,0	7437
74373	ggr.TRAJ_LABELS-9.grammar-112.annot-498.157.combo-01.barcode-3	ACTGGCCGCTTCACTGATACCACATCCTGAACTCTGAAAGTTGCAGTTCTACGTAGAAGTTCACTGAGGGTTGTAAGAGTCAGAATGGACTCCATGGAAGTTGTAGGTGTGGAATCAAACCTCACAGGTGAGTCAGTGGGGAGAAAGAAGCATGACATTCCTCTTGAGAATAACTGCTCGAGGCTAGCCTCTGTCGCATTAACTTATTAGATCGGAAGAGCGTCG	1.259126,1.2983294,1.2832056,0.8934148,0.8532882,0.89869356,1.2869622,1.562316,1.4228305,0.85440636,0.9488343,1.3197296,1.2983416	6.9013376,4.751423,6.2311683	0,1	91.0,120.0	ggr.TRAJ_LABELS-9.grammar-112.annot-498.157.combo-01	157	ggr.TRAJ_LABELS-9.grammar-112.annot-498.157	region=chr18:61553234-61553607;active=chr18:61553234-61553434;features=chr18:61552834-61553834	2.7181501,2.8421164,2.7763348,2.8377185,2.8499606,2.8434815,2.822372,2.8656094,2.7711558,2.648487,2.6285102,2.7573502,2.6909328,2.2498412,2.1363568,2.6627884,1.8331335,1.7562395,2.0177634	3.2524552,3.320891,3.229588,3.2393997,3.1896846,3.1614013,3.136192,3.219069,3.0993774,2.9462118,2.9666622,3.1021323,3.0339851,3.3628612,2.2395093,3.2837493,2.2792995,1.5533314,1.8511425	CBFB,RFX5	0,511	0.0,0.0033731076	0.44375		ATACCACATCCTGAACTCTGAAAGTTGCAGTTCTACGTAGAAGTTCACTGAGGGTTGTAAGAGTCAGAATGGACTCCATGGAAGTTGTAGGTGTGGAATCAAACCTCACAGGTGAGTCAGTGGGGAGAAAGAAGCATGACATTCCTCTTGAGAATAACTG	29	1,1,0,0,0,0,0,0,0,0,0,0,0,1,0,1,1,0,0	7437
74374	ggr.TRAJ_LABELS-9.grammar-112.annot-498.157.combo-01.barcode-4	ACTGGCCGCTTCACTGATACCACATCCTGAACTCTGAAAGTTGCAGTTCTACGTAGAAGTTCACTGAGGGTTGTAAGAGTCAGAATGGACTCCATGGAAGTTGTAGGTGTGGAATCAAACCTCACAGGTGAGTCAGTGGGGAGAAAGAAGCATGACATTCCTCTTGAGAATAACTGCTCGAGGCTAGCGATACACTAAGGTTGAATTGAGATCGGAAGAGCGTCG	1.259126,1.2983294,1.2832056,0.8934148,0.8532882,0.89869356,1.2869622,1.562316,1.4228305,0.85440636,0.9488343,1.3197296,1.2983416	6.9013376,4.751423,6.2311683	0,1	91.0,120.0	ggr.TRAJ_LABELS-9.grammar-112.annot-498.157.combo-01	157	ggr.TRAJ_LABELS-9.grammar-112.annot-498.157	region=chr18:61553234-61553607;active=chr18:61553234-61553434;features=chr18:61552834-61553834	2.7181501,2.8421164,2.7763348,2.8377185,2.8499606,2.8434815,2.822372,2.8656094,2.7711558,2.648487,2.6285102,2.7573502,2.6909328,2.2498412,2.1363568,2.6627884,1.8331335,1.7562395,2.0177634	3.2524552,3.320891,3.229588,3.2393997,3.1896846,3.1614013,3.136192,3.219069,3.0993774,2.9462118,2.9666622,3.1021323,3.0339851,3.3628612,2.2395093,3.2837493,2.2792995,1.5533314,1.8511425	CBFB,RFX5	0,511	0.0,0.0033731076	0.44375		ATACCACATCCTGAACTCTGAAAGTTGCAGTTCTACGTAGAAGTTCACTGAGGGTTGTAAGAGTCAGAATGGACTCCATGGAAGTTGTAGGTGTGGAATCAAACCTCACAGGTGAGTCAGTGGGGAGAAAGAAGCATGACATTCCTCTTGAGAATAACTG	29	1,1,0,0,0,0,0,0,0,0,0,0,0,1,0,1,1,0,0	7437
74375	ggr.TRAJ_LABELS-9.grammar-112.annot-498.157.combo-01.barcode-5	ACTGGCCGCTTCACTGATACCACATCCTGAACTCTGAAAGTTGCAGTTCTACGTAGAAGTTCACTGAGGGTTGTAAGAGTCAGAATGGACTCCATGGAAGTTGTAGGTGTGGAATCAAACCTCACAGGTGAGTCAGTGGGGAGAAAGAAGCATGACATTCCTCTTGAGAATAACTGCTCGAGGCTAGCATAGGGCCTATCATAGTTATAGATCGGAAGAGCGTCG	1.259126,1.2983294,1.2832056,0.8934148,0.8532882,0.89869356,1.2869622,1.562316,1.4228305,0.85440636,0.9488343,1.3197296,1.2983416	6.9013376,4.751423,6.2311683	0,1	91.0,120.0	ggr.TRAJ_LABELS-9.grammar-112.annot-498.157.combo-01	157	ggr.TRAJ_LABELS-9.grammar-112.annot-498.157	region=chr18:61553234-61553607;active=chr18:61553234-61553434;features=chr18:61552834-61553834	2.7181501,2.8421164,2.7763348,2.8377185,2.8499606,2.8434815,2.822372,2.8656094,2.7711558,2.648487,2.6285102,2.7573502,2.6909328,2.2498412,2.1363568,2.6627884,1.8331335,1.7562395,2.0177634	3.2524552,3.320891,3.229588,3.2393997,3.1896846,3.1614013,3.136192,3.219069,3.0993774,2.9462118,2.9666622,3.1021323,3.0339851,3.3628612,2.2395093,3.2837493,2.2792995,1.5533314,1.8511425	CBFB,RFX5	0,511	0.0,0.0033731076	0.44375		ATACCACATCCTGAACTCTGAAAGTTGCAGTTCTACGTAGAAGTTCACTGAGGGTTGTAAGAGTCAGAATGGACTCCATGGAAGTTGTAGGTGTGGAATCAAACCTCACAGGTGAGTCAGTGGGGAGAAAGAAGCATGACATTCCTCTTGAGAATAACTG	29	1,1,0,0,0,0,0,0,0,0,0,0,0,1,0,1,1,0,0	7437
74376	ggr.TRAJ_LABELS-9.grammar-112.annot-498.157.combo-01.barcode-6	ACTGGCCGCTTCACTGATACCACATCCTGAACTCTGAAAGTTGCAGTTCTACGTAGAAGTTCACTGAGGGTTGTAAGAGTCAGAATGGACTCCATGGAAGTTGTAGGTGTGGAATCAAACCTCACAGGTGAGTCAGTGGGGAGAAAGAAGCATGACATTCCTCTTGAGAATAACTGCTCGAGGCTAGCAGTTGTATTATCGGATATGGAGATCGGAAGAGCGTCG	1.259126,1.2983294,1.2832056,0.8934148,0.8532882,0.89869356,1.2869622,1.562316,1.4228305,0.85440636,0.9488343,1.3197296,1.2983416	6.9013376,4.751423,6.2311683	0,1	91.0,120.0	ggr.TRAJ_LABELS-9.grammar-112.annot-498.157.combo-01	157	ggr.TRAJ_LABELS-9.grammar-112.annot-498.157	region=chr18:61553234-61553607;active=chr18:61553234-61553434;features=chr18:61552834-61553834	2.7181501,2.8421164,2.7763348,2.8377185,2.8499606,2.8434815,2.822372,2.8656094,2.7711558,2.648487,2.6285102,2.7573502,2.6909328,2.2498412,2.1363568,2.6627884,1.8331335,1.7562395,2.0177634	3.2524552,3.320891,3.229588,3.2393997,3.1896846,3.1614013,3.136192,3.219069,3.0993774,2.9462118,2.9666622,3.1021323,3.0339851,3.3628612,2.2395093,3.2837493,2.2792995,1.5533314,1.8511425	CBFB,RFX5	0,511	0.0,0.0033731076	0.44375		ATACCACATCCTGAACTCTGAAAGTTGCAGTTCTACGTAGAAGTTCACTGAGGGTTGTAAGAGTCAGAATGGACTCCATGGAAGTTGTAGGTGTGGAATCAAACCTCACAGGTGAGTCAGTGGGGAGAAAGAAGCATGACATTCCTCTTGAGAATAACTG	29	1,1,0,0,0,0,0,0,0,0,0,0,0,1,0,1,1,0,0	7437
74377	ggr.TRAJ_LABELS-9.grammar-112.annot-498.157.combo-01.barcode-7	ACTGGCCGCTTCACTGATACCACATCCTGAACTCTGAAAGTTGCAGTTCTACGTAGAAGTTCACTGAGGGTTGTAAGAGTCAGAATGGACTCCATGGAAGTTGTAGGTGTGGAATCAAACCTCACAGGTGAGTCAGTGGGGAGAAAGAAGCATGACATTCCTCTTGAGAATAACTGCTCGAGGCTAGCGAAGTTTATCCTTAATACTTAGATCGGAAGAGCGTCG	1.259126,1.2983294,1.2832056,0.8934148,0.8532882,0.89869356,1.2869622,1.562316,1.4228305,0.85440636,0.9488343,1.3197296,1.2983416	6.9013376,4.751423,6.2311683	0,1	91.0,120.0	ggr.TRAJ_LABELS-9.grammar-112.annot-498.157.combo-01	157	ggr.TRAJ_LABELS-9.grammar-112.annot-498.157	region=chr18:61553234-61553607;active=chr18:61553234-61553434;features=chr18:61552834-61553834	2.7181501,2.8421164,2.7763348,2.8377185,2.8499606,2.8434815,2.822372,2.8656094,2.7711558,2.648487,2.6285102,2.7573502,2.6909328,2.2498412,2.1363568,2.6627884,1.8331335,1.7562395,2.0177634	3.2524552,3.320891,3.229588,3.2393997,3.1896846,3.1614013,3.136192,3.219069,3.0993774,2.9462118,2.9666622,3.1021323,3.0339851,3.3628612,2.2395093,3.2837493,2.2792995,1.5533314,1.8511425	CBFB,RFX5	0,511	0.0,0.0033731076	0.44375		ATACCACATCCTGAACTCTGAAAGTTGCAGTTCTACGTAGAAGTTCACTGAGGGTTGTAAGAGTCAGAATGGACTCCATGGAAGTTGTAGGTGTGGAATCAAACCTCACAGGTGAGTCAGTGGGGAGAAAGAAGCATGACATTCCTCTTGAGAATAACTG	29	1,1,0,0,0,0,0,0,0,0,0,0,0,1,0,1,1,0,0	7437
74378	ggr.TRAJ_LABELS-9.grammar-112.annot-498.157.combo-01.barcode-8	ACTGGCCGCTTCACTGATACCACATCCTGAACTCTGAAAGTTGCAGTTCTACGTAGAAGTTCACTGAGGGTTGTAAGAGTCAGAATGGACTCCATGGAAGTTGTAGGTGTGGAATCAAACCTCACAGGTGAGTCAGTGGGGAGAAAGAAGCATGACATTCCTCTTGAGAATAACTGCTCGAGGCTAGCCGATTATCAATGAATATGCTAGATCGGAAGAGCGTCG	1.259126,1.2983294,1.2832056,0.8934148,0.8532882,0.89869356,1.2869622,1.562316,1.4228305,0.85440636,0.9488343,1.3197296,1.2983416	6.9013376,4.751423,6.2311683	0,1	91.0,120.0	ggr.TRAJ_LABELS-9.grammar-112.annot-498.157.combo-01	157	ggr.TRAJ_LABELS-9.grammar-112.annot-498.157	region=chr18:61553234-61553607;active=chr18:61553234-61553434;features=chr18:61552834-61553834	2.7181501,2.8421164,2.7763348,2.8377185,2.8499606,2.8434815,2.822372,2.8656094,2.7711558,2.648487,2.6285102,2.7573502,2.6909328,2.2498412,2.1363568,2.6627884,1.8331335,1.7562395,2.0177634	3.2524552,3.320891,3.229588,3.2393997,3.1896846,3.1614013,3.136192,3.219069,3.0993774,2.9462118,2.9666622,3.1021323,3.0339851,3.3628612,2.2395093,3.2837493,2.2792995,1.5533314,1.8511425	CBFB,RFX5	0,511	0.0,0.0033731076	0.44375		ATACCACATCCTGAACTCTGAAAGTTGCAGTTCTACGTAGAAGTTCACTGAGGGTTGTAAGAGTCAGAATGGACTCCATGGAAGTTGTAGGTGTGGAATCAAACCTCACAGGTGAGTCAGTGGGGAGAAAGAAGCATGACATTCCTCTTGAGAATAACTG	29	1,1,0,0,0,0,0,0,0,0,0,0,0,1,0,1,1,0,0	7437
74379	ggr.TRAJ_LABELS-9.grammar-112.annot-498.157.combo-01.barcode-9	ACTGGCCGCTTCACTGATACCACATCCTGAACTCTGAAAGTTGCAGTTCTACGTAGAAGTTCACTGAGGGTTGTAAGAGTCAGAATGGACTCCATGGAAGTTGTAGGTGTGGAATCAAACCTCACAGGTGAGTCAGTGGGGAGAAAGAAGCATGACATTCCTCTTGAGAATAACTGCTCGAGGCTAGCACCAGTAGCAGAGCAACTATAGATCGGAAGAGCGTCG	1.259126,1.2983294,1.2832056,0.8934148,0.8532882,0.89869356,1.2869622,1.562316,1.4228305,0.85440636,0.9488343,1.3197296,1.2983416	6.9013376,4.751423,6.2311683	0,1	91.0,120.0	ggr.TRAJ_LABELS-9.grammar-112.annot-498.157.combo-01	157	ggr.TRAJ_LABELS-9.grammar-112.annot-498.157	region=chr18:61553234-61553607;active=chr18:61553234-61553434;features=chr18:61552834-61553834	2.7181501,2.8421164,2.7763348,2.8377185,2.8499606,2.8434815,2.822372,2.8656094,2.7711558,2.648487,2.6285102,2.7573502,2.6909328,2.2498412,2.1363568,2.6627884,1.8331335,1.7562395,2.0177634	3.2524552,3.320891,3.229588,3.2393997,3.1896846,3.1614013,3.136192,3.219069,3.0993774,2.9462118,2.9666622,3.1021323,3.0339851,3.3628612,2.2395093,3.2837493,2.2792995,1.5533314,1.8511425	CBFB,RFX5	0,511	0.0,0.0033731076	0.44375		ATACCACATCCTGAACTCTGAAAGTTGCAGTTCTACGTAGAAGTTCACTGAGGGTTGTAAGAGTCAGAATGGACTCCATGGAAGTTGTAGGTGTGGAATCAAACCTCACAGGTGAGTCAGTGGGGAGAAAGAAGCATGACATTCCTCTTGAGAATAACTG	29	1,1,0,0,0,0,0,0,0,0,0,0,0,1,0,1,1,0,0	7437
74380	ggr.TRAJ_LABELS-9.grammar-112.annot-498.157.combo-10.barcode-0	ACTGGCCGCTTCACTGATACCACATCCTGAACTCTGAAAGTTGCAGTTCTACGTAGAAGTTCACTGAGGGTTGTAAGAGTCAGAATGGACTCCATGGAAGTTATGGGGTGTGAATCAAACCTCACAGGTGATGGTGGCGAGAGAAAGAAGCATGACATTCCTCTTGAGAATAACTGCTCGAGGCTAGCGCGCTGATAGGCAATGCTGGAGATCGGAAGAGCGTCG	1.259126,1.2983294,1.2832056,0.8934148,0.8532882,0.89869356,1.2869622,1.562316,1.4228305,0.85440636,0.9488343,1.3197296,1.2983416	6.9013376,4.751423,6.2311683	1,0	91.0,120.0	ggr.TRAJ_LABELS-9.grammar-112.annot-498.157.combo-10	157	ggr.TRAJ_LABELS-9.grammar-112.annot-498.157	region=chr18:61553234-61553607;active=chr18:61553234-61553434;features=chr18:61552834-61553834	0.78481424,0.72451967,0.72441214,0.7909691,0.854821,0.7386308,0.7140143,0.72039455,0.690911,0.5550679,0.51984334,0.7032207,0.6389562,1.4495689,0.8694912,1.2452047,1.1765555,1.1756356,1.2701354	3.2524552,3.320891,3.229588,3.2393997,3.1896846,3.1614013,3.136192,3.219069,3.0993774,2.9462118,2.9666622,3.1021323,3.0339851,3.3628612,2.2395093,3.2837493,2.2792995,1.5533314,1.8511425	CBFB,RFX5	540,0	0.0047622505,0.0	0.44375		ATACCACATCCTGAACTCTGAAAGTTGCAGTTCTACGTAGAAGTTCACTGAGGGTTGTAAGAGTCAGAATGGACTCCATGGAAGTTATGGGGTGTGAATCAAACCTCACAGGTGATGGTGGCGAGAGAAAGAAGCATGACATTCCTCTTGAGAATAACTG	29	1,1,0,0,0,0,0,0,0,0,0,0,0,1,0,1,1,0,0	7438
74381	ggr.TRAJ_LABELS-9.grammar-112.annot-498.157.combo-10.barcode-1	ACTGGCCGCTTCACTGATACCACATCCTGAACTCTGAAAGTTGCAGTTCTACGTAGAAGTTCACTGAGGGTTGTAAGAGTCAGAATGGACTCCATGGAAGTTATGGGGTGTGAATCAAACCTCACAGGTGATGGTGGCGAGAGAAAGAAGCATGACATTCCTCTTGAGAATAACTGCTCGAGGCTAGCAGAACACTAAGGACTCCGTTAGATCGGAAGAGCGTCG	1.259126,1.2983294,1.2832056,0.8934148,0.8532882,0.89869356,1.2869622,1.562316,1.4228305,0.85440636,0.9488343,1.3197296,1.2983416	6.9013376,4.751423,6.2311683	1,0	91.0,120.0	ggr.TRAJ_LABELS-9.grammar-112.annot-498.157.combo-10	157	ggr.TRAJ_LABELS-9.grammar-112.annot-498.157	region=chr18:61553234-61553607;active=chr18:61553234-61553434;features=chr18:61552834-61553834	0.78481424,0.72451967,0.72441214,0.7909691,0.854821,0.7386308,0.7140143,0.72039455,0.690911,0.5550679,0.51984334,0.7032207,0.6389562,1.4495689,0.8694912,1.2452047,1.1765555,1.1756356,1.2701354	3.2524552,3.320891,3.229588,3.2393997,3.1896846,3.1614013,3.136192,3.219069,3.0993774,2.9462118,2.9666622,3.1021323,3.0339851,3.3628612,2.2395093,3.2837493,2.2792995,1.5533314,1.8511425	CBFB,RFX5	540,0	0.0047622505,0.0	0.44375		ATACCACATCCTGAACTCTGAAAGTTGCAGTTCTACGTAGAAGTTCACTGAGGGTTGTAAGAGTCAGAATGGACTCCATGGAAGTTATGGGGTGTGAATCAAACCTCACAGGTGATGGTGGCGAGAGAAAGAAGCATGACATTCCTCTTGAGAATAACTG	29	1,1,0,0,0,0,0,0,0,0,0,0,0,1,0,1,1,0,0	7438
74382	ggr.TRAJ_LABELS-9.grammar-112.annot-498.157.combo-10.barcode-2	ACTGGCCGCTTCACTGATACCACATCCTGAACTCTGAAAGTTGCAGTTCTACGTAGAAGTTCACTGAGGGTTGTAAGAGTCAGAATGGACTCCATGGAAGTTATGGGGTGTGAATCAAACCTCACAGGTGATGGTGGCGAGAGAAAGAAGCATGACATTCCTCTTGAGAATAACTGCTCGAGGCTAGCGTCATCATGGACTAATACTTAGATCGGAAGAGCGTCG	1.259126,1.2983294,1.2832056,0.8934148,0.8532882,0.89869356,1.2869622,1.562316,1.4228305,0.85440636,0.9488343,1.3197296,1.2983416	6.9013376,4.751423,6.2311683	1,0	91.0,120.0	ggr.TRAJ_LABELS-9.grammar-112.annot-498.157.combo-10	157	ggr.TRAJ_LABELS-9.grammar-112.annot-498.157	region=chr18:61553234-61553607;active=chr18:61553234-61553434;features=chr18:61552834-61553834	0.78481424,0.72451967,0.72441214,0.7909691,0.854821,0.7386308,0.7140143,0.72039455,0.690911,0.5550679,0.51984334,0.7032207,0.6389562,1.4495689,0.8694912,1.2452047,1.1765555,1.1756356,1.2701354	3.2524552,3.320891,3.229588,3.2393997,3.1896846,3.1614013,3.136192,3.219069,3.0993774,2.9462118,2.9666622,3.1021323,3.0339851,3.3628612,2.2395093,3.2837493,2.2792995,1.5533314,1.8511425	CBFB,RFX5	540,0	0.0047622505,0.0	0.44375		ATACCACATCCTGAACTCTGAAAGTTGCAGTTCTACGTAGAAGTTCACTGAGGGTTGTAAGAGTCAGAATGGACTCCATGGAAGTTATGGGGTGTGAATCAAACCTCACAGGTGATGGTGGCGAGAGAAAGAAGCATGACATTCCTCTTGAGAATAACTG	29	1,1,0,0,0,0,0,0,0,0,0,0,0,1,0,1,1,0,0	7438
74383	ggr.TRAJ_LABELS-9.grammar-112.annot-498.157.combo-10.barcode-3	ACTGGCCGCTTCACTGATACCACATCCTGAACTCTGAAAGTTGCAGTTCTACGTAGAAGTTCACTGAGGGTTGTAAGAGTCAGAATGGACTCCATGGAAGTTATGGGGTGTGAATCAAACCTCACAGGTGATGGTGGCGAGAGAAAGAAGCATGACATTCCTCTTGAGAATAACTGCTCGAGGCTAGCAAGATAACTACCTTGAATTGAGATCGGAAGAGCGTCG	1.259126,1.2983294,1.2832056,0.8934148,0.8532882,0.89869356,1.2869622,1.562316,1.4228305,0.85440636,0.9488343,1.3197296,1.2983416	6.9013376,4.751423,6.2311683	1,0	91.0,120.0	ggr.TRAJ_LABELS-9.grammar-112.annot-498.157.combo-10	157	ggr.TRAJ_LABELS-9.grammar-112.annot-498.157	region=chr18:61553234-61553607;active=chr18:61553234-61553434;features=chr18:61552834-61553834	0.78481424,0.72451967,0.72441214,0.7909691,0.854821,0.7386308,0.7140143,0.72039455,0.690911,0.5550679,0.51984334,0.7032207,0.6389562,1.4495689,0.8694912,1.2452047,1.1765555,1.1756356,1.2701354	3.2524552,3.320891,3.229588,3.2393997,3.1896846,3.1614013,3.136192,3.219069,3.0993774,2.9462118,2.9666622,3.1021323,3.0339851,3.3628612,2.2395093,3.2837493,2.2792995,1.5533314,1.8511425	CBFB,RFX5	540,0	0.0047622505,0.0	0.44375		ATACCACATCCTGAACTCTGAAAGTTGCAGTTCTACGTAGAAGTTCACTGAGGGTTGTAAGAGTCAGAATGGACTCCATGGAAGTTATGGGGTGTGAATCAAACCTCACAGGTGATGGTGGCGAGAGAAAGAAGCATGACATTCCTCTTGAGAATAACTG	29	1,1,0,0,0,0,0,0,0,0,0,0,0,1,0,1,1,0,0	7438
74384	ggr.TRAJ_LABELS-9.grammar-112.annot-498.157.combo-10.barcode-4	ACTGGCCGCTTCACTGATACCACATCCTGAACTCTGAAAGTTGCAGTTCTACGTAGAAGTTCACTGAGGGTTGTAAGAGTCAGAATGGACTCCATGGAAGTTATGGGGTGTGAATCAAACCTCACAGGTGATGGTGGCGAGAGAAAGAAGCATGACATTCCTCTTGAGAATAACTGCTCGAGGCTAGCAAGATCCAATTGCTCCGCAAAGATCGGAAGAGCGTCG	1.259126,1.2983294,1.2832056,0.8934148,0.8532882,0.89869356,1.2869622,1.562316,1.4228305,0.85440636,0.9488343,1.3197296,1.2983416	6.9013376,4.751423,6.2311683	1,0	91.0,120.0	ggr.TRAJ_LABELS-9.grammar-112.annot-498.157.combo-10	157	ggr.TRAJ_LABELS-9.grammar-112.annot-498.157	region=chr18:61553234-61553607;active=chr18:61553234-61553434;features=chr18:61552834-61553834	0.78481424,0.72451967,0.72441214,0.7909691,0.854821,0.7386308,0.7140143,0.72039455,0.690911,0.5550679,0.51984334,0.7032207,0.6389562,1.4495689,0.8694912,1.2452047,1.1765555,1.1756356,1.2701354	3.2524552,3.320891,3.229588,3.2393997,3.1896846,3.1614013,3.136192,3.219069,3.0993774,2.9462118,2.9666622,3.1021323,3.0339851,3.3628612,2.2395093,3.2837493,2.2792995,1.5533314,1.8511425	CBFB,RFX5	540,0	0.0047622505,0.0	0.44375		ATACCACATCCTGAACTCTGAAAGTTGCAGTTCTACGTAGAAGTTCACTGAGGGTTGTAAGAGTCAGAATGGACTCCATGGAAGTTATGGGGTGTGAATCAAACCTCACAGGTGATGGTGGCGAGAGAAAGAAGCATGACATTCCTCTTGAGAATAACTG	29	1,1,0,0,0,0,0,0,0,0,0,0,0,1,0,1,1,0,0	7438
74385	ggr.TRAJ_LABELS-9.grammar-112.annot-498.157.combo-10.barcode-5	ACTGGCCGCTTCACTGATACCACATCCTGAACTCTGAAAGTTGCAGTTCTACGTAGAAGTTCACTGAGGGTTGTAAGAGTCAGAATGGACTCCATGGAAGTTATGGGGTGTGAATCAAACCTCACAGGTGATGGTGGCGAGAGAAAGAAGCATGACATTCCTCTTGAGAATAACTGCTCGAGGCTAGCAATGACAAGATGTAGGCTCAAGATCGGAAGAGCGTCG	1.259126,1.2983294,1.2832056,0.8934148,0.8532882,0.89869356,1.2869622,1.562316,1.4228305,0.85440636,0.9488343,1.3197296,1.2983416	6.9013376,4.751423,6.2311683	1,0	91.0,120.0	ggr.TRAJ_LABELS-9.grammar-112.annot-498.157.combo-10	157	ggr.TRAJ_LABELS-9.grammar-112.annot-498.157	region=chr18:61553234-61553607;active=chr18:61553234-61553434;features=chr18:61552834-61553834	0.78481424,0.72451967,0.72441214,0.7909691,0.854821,0.7386308,0.7140143,0.72039455,0.690911,0.5550679,0.51984334,0.7032207,0.6389562,1.4495689,0.8694912,1.2452047,1.1765555,1.1756356,1.2701354	3.2524552,3.320891,3.229588,3.2393997,3.1896846,3.1614013,3.136192,3.219069,3.0993774,2.9462118,2.9666622,3.1021323,3.0339851,3.3628612,2.2395093,3.2837493,2.2792995,1.5533314,1.8511425	CBFB,RFX5	540,0	0.0047622505,0.0	0.44375		ATACCACATCCTGAACTCTGAAAGTTGCAGTTCTACGTAGAAGTTCACTGAGGGTTGTAAGAGTCAGAATGGACTCCATGGAAGTTATGGGGTGTGAATCAAACCTCACAGGTGATGGTGGCGAGAGAAAGAAGCATGACATTCCTCTTGAGAATAACTG	29	1,1,0,0,0,0,0,0,0,0,0,0,0,1,0,1,1,0,0	7438
74386	ggr.TRAJ_LABELS-9.grammar-112.annot-498.157.combo-10.barcode-6	ACTGGCCGCTTCACTGATACCACATCCTGAACTCTGAAAGTTGCAGTTCTACGTAGAAGTTCACTGAGGGTTGTAAGAGTCAGAATGGACTCCATGGAAGTTATGGGGTGTGAATCAAACCTCACAGGTGATGGTGGCGAGAGAAAGAAGCATGACATTCCTCTTGAGAATAACTGCTCGAGGCTAGCCGTCCAGCTCTTAACTTCAAAGATCGGAAGAGCGTCG	1.259126,1.2983294,1.2832056,0.8934148,0.8532882,0.89869356,1.2869622,1.562316,1.4228305,0.85440636,0.9488343,1.3197296,1.2983416	6.9013376,4.751423,6.2311683	1,0	91.0,120.0	ggr.TRAJ_LABELS-9.grammar-112.annot-498.157.combo-10	157	ggr.TRAJ_LABELS-9.grammar-112.annot-498.157	region=chr18:61553234-61553607;active=chr18:61553234-61553434;features=chr18:61552834-61553834	0.78481424,0.72451967,0.72441214,0.7909691,0.854821,0.7386308,0.7140143,0.72039455,0.690911,0.5550679,0.51984334,0.7032207,0.6389562,1.4495689,0.8694912,1.2452047,1.1765555,1.1756356,1.2701354	3.2524552,3.320891,3.229588,3.2393997,3.1896846,3.1614013,3.136192,3.219069,3.0993774,2.9462118,2.9666622,3.1021323,3.0339851,3.3628612,2.2395093,3.2837493,2.2792995,1.5533314,1.8511425	CBFB,RFX5	540,0	0.0047622505,0.0	0.44375		ATACCACATCCTGAACTCTGAAAGTTGCAGTTCTACGTAGAAGTTCACTGAGGGTTGTAAGAGTCAGAATGGACTCCATGGAAGTTATGGGGTGTGAATCAAACCTCACAGGTGATGGTGGCGAGAGAAAGAAGCATGACATTCCTCTTGAGAATAACTG	29	1,1,0,0,0,0,0,0,0,0,0,0,0,1,0,1,1,0,0	7438
74387	ggr.TRAJ_LABELS-9.grammar-112.annot-498.157.combo-10.barcode-7	ACTGGCCGCTTCACTGATACCACATCCTGAACTCTGAAAGTTGCAGTTCTACGTAGAAGTTCACTGAGGGTTGTAAGAGTCAGAATGGACTCCATGGAAGTTATGGGGTGTGAATCAAACCTCACAGGTGATGGTGGCGAGAGAAAGAAGCATGACATTCCTCTTGAGAATAACTGCTCGAGGCTAGCATTCTAACCTGACTTATTGGAGATCGGAAGAGCGTCG	1.259126,1.2983294,1.2832056,0.8934148,0.8532882,0.89869356,1.2869622,1.562316,1.4228305,0.85440636,0.9488343,1.3197296,1.2983416	6.9013376,4.751423,6.2311683	1,0	91.0,120.0	ggr.TRAJ_LABELS-9.grammar-112.annot-498.157.combo-10	157	ggr.TRAJ_LABELS-9.grammar-112.annot-498.157	region=chr18:61553234-61553607;active=chr18:61553234-61553434;features=chr18:61552834-61553834	0.78481424,0.72451967,0.72441214,0.7909691,0.854821,0.7386308,0.7140143,0.72039455,0.690911,0.5550679,0.51984334,0.7032207,0.6389562,1.4495689,0.8694912,1.2452047,1.1765555,1.1756356,1.2701354	3.2524552,3.320891,3.229588,3.2393997,3.1896846,3.1614013,3.136192,3.219069,3.0993774,2.9462118,2.9666622,3.1021323,3.0339851,3.3628612,2.2395093,3.2837493,2.2792995,1.5533314,1.8511425	CBFB,RFX5	540,0	0.0047622505,0.0	0.44375		ATACCACATCCTGAACTCTGAAAGTTGCAGTTCTACGTAGAAGTTCACTGAGGGTTGTAAGAGTCAGAATGGACTCCATGGAAGTTATGGGGTGTGAATCAAACCTCACAGGTGATGGTGGCGAGAGAAAGAAGCATGACATTCCTCTTGAGAATAACTG	29	1,1,0,0,0,0,0,0,0,0,0,0,0,1,0,1,1,0,0	7438
74388	ggr.TRAJ_LABELS-9.grammar-112.annot-498.157.combo-10.barcode-8	ACTGGCCGCTTCACTGATACCACATCCTGAACTCTGAAAGTTGCAGTTCTACGTAGAAGTTCACTGAGGGTTGTAAGAGTCAGAATGGACTCCATGGAAGTTATGGGGTGTGAATCAAACCTCACAGGTGATGGTGGCGAGAGAAAGAAGCATGACATTCCTCTTGAGAATAACTGCTCGAGGCTAGCAAGATCGCAGAGATAGTTATAGATCGGAAGAGCGTCG	1.259126,1.2983294,1.2832056,0.8934148,0.8532882,0.89869356,1.2869622,1.562316,1.4228305,0.85440636,0.9488343,1.3197296,1.2983416	6.9013376,4.751423,6.2311683	1,0	91.0,120.0	ggr.TRAJ_LABELS-9.grammar-112.annot-498.157.combo-10	157	ggr.TRAJ_LABELS-9.grammar-112.annot-498.157	region=chr18:61553234-61553607;active=chr18:61553234-61553434;features=chr18:61552834-61553834	0.78481424,0.72451967,0.72441214,0.7909691,0.854821,0.7386308,0.7140143,0.72039455,0.690911,0.5550679,0.51984334,0.7032207,0.6389562,1.4495689,0.8694912,1.2452047,1.1765555,1.1756356,1.2701354	3.2524552,3.320891,3.229588,3.2393997,3.1896846,3.1614013,3.136192,3.219069,3.0993774,2.9462118,2.9666622,3.1021323,3.0339851,3.3628612,2.2395093,3.2837493,2.2792995,1.5533314,1.8511425	CBFB,RFX5	540,0	0.0047622505,0.0	0.44375		ATACCACATCCTGAACTCTGAAAGTTGCAGTTCTACGTAGAAGTTCACTGAGGGTTGTAAGAGTCAGAATGGACTCCATGGAAGTTATGGGGTGTGAATCAAACCTCACAGGTGATGGTGGCGAGAGAAAGAAGCATGACATTCCTCTTGAGAATAACTG	29	1,1,0,0,0,0,0,0,0,0,0,0,0,1,0,1,1,0,0	7438
74389	ggr.TRAJ_LABELS-9.grammar-112.annot-498.157.combo-10.barcode-9	ACTGGCCGCTTCACTGATACCACATCCTGAACTCTGAAAGTTGCAGTTCTACGTAGAAGTTCACTGAGGGTTGTAAGAGTCAGAATGGACTCCATGGAAGTTATGGGGTGTGAATCAAACCTCACAGGTGATGGTGGCGAGAGAAAGAAGCATGACATTCCTCTTGAGAATAACTGCTCGAGGCTAGCAACTCCCAGAACTGCGAGGAAGATCGGAAGAGCGTCG	1.259126,1.2983294,1.2832056,0.8934148,0.8532882,0.89869356,1.2869622,1.562316,1.4228305,0.85440636,0.9488343,1.3197296,1.2983416	6.9013376,4.751423,6.2311683	1,0	91.0,120.0	ggr.TRAJ_LABELS-9.grammar-112.annot-498.157.combo-10	157	ggr.TRAJ_LABELS-9.grammar-112.annot-498.157	region=chr18:61553234-61553607;active=chr18:61553234-61553434;features=chr18:61552834-61553834	0.78481424,0.72451967,0.72441214,0.7909691,0.854821,0.7386308,0.7140143,0.72039455,0.690911,0.5550679,0.51984334,0.7032207,0.6389562,1.4495689,0.8694912,1.2452047,1.1765555,1.1756356,1.2701354	3.2524552,3.320891,3.229588,3.2393997,3.1896846,3.1614013,3.136192,3.219069,3.0993774,2.9462118,2.9666622,3.1021323,3.0339851,3.3628612,2.2395093,3.2837493,2.2792995,1.5533314,1.8511425	CBFB,RFX5	540,0	0.0047622505,0.0	0.44375		ATACCACATCCTGAACTCTGAAAGTTGCAGTTCTACGTAGAAGTTCACTGAGGGTTGTAAGAGTCAGAATGGACTCCATGGAAGTTATGGGGTGTGAATCAAACCTCACAGGTGATGGTGGCGAGAGAAAGAAGCATGACATTCCTCTTGAGAATAACTG	29	1,1,0,0,0,0,0,0,0,0,0,0,0,1,0,1,1,0,0	7438
74390	ggr.TRAJ_LABELS-9.grammar-112.annot-498.157.combo-11.barcode-0	ACTGGCCGCTTCACTGATACCACATCCTGAACTCTGAAAGTTGCAGTTCTACGTAGAAGTTCACTGAGGGTTGTAAGAGTCAGAATGGACTCCATGGAAGTTTGTAGGGCGGAATCAAACCTCACAGGTGAGTGTGGAGTGAGAAAGAAGCATGACATTCCTCTTGAGAATAACTGCTCGAGGCTAGCGACCGAACCTGAAACTTATTAGATCGGAAGAGCGTCG	1.259126,1.2983294,1.2832056,0.8934148,0.8532882,0.89869356,1.2869622,1.562316,1.4228305,0.85440636,0.9488343,1.3197296,1.2983416	6.9013376,4.751423,6.2311683	1,1	91.0,120.0	ggr.TRAJ_LABELS-9.grammar-112.annot-498.157.combo-11	157	ggr.TRAJ_LABELS-9.grammar-112.annot-498.157	region=chr18:61553234-61553607;active=chr18:61553234-61553434;features=chr18:61552834-61553834	0.950456,0.954196,0.9246256,1.0448321,1.1506221,1.0535005,1.067196,1.0094855,0.96507853,0.8385359,0.75815094,0.9372767,0.8670839,1.3231249,0.8067819,1.1222817,1.1800699,1.2355175,1.253444	3.2524552,3.320891,3.229588,3.2393997,3.1896846,3.1614013,3.136192,3.219069,3.0993774,2.9462118,2.9666622,3.1021323,3.0339851,3.3628612,2.2395093,3.2837493,2.2792995,1.5533314,1.8511425	CBFB,RFX5	540511	0.0047622505,0.0033731076	0.44375		ATACCACATCCTGAACTCTGAAAGTTGCAGTTCTACGTAGAAGTTCACTGAGGGTTGTAAGAGTCAGAATGGACTCCATGGAAGTTTGTAGGGCGGAATCAAACCTCACAGGTGAGTGTGGAGTGAGAAAGAAGCATGACATTCCTCTTGAGAATAACTG	29	1,1,0,0,0,0,0,0,0,0,0,0,0,1,0,1,1,0,0	7439
74391	ggr.TRAJ_LABELS-9.grammar-112.annot-498.157.combo-11.barcode-1	ACTGGCCGCTTCACTGATACCACATCCTGAACTCTGAAAGTTGCAGTTCTACGTAGAAGTTCACTGAGGGTTGTAAGAGTCAGAATGGACTCCATGGAAGTTTGTAGGGCGGAATCAAACCTCACAGGTGAGTGTGGAGTGAGAAAGAAGCATGACATTCCTCTTGAGAATAACTGCTCGAGGCTAGCTGGTCGAGATATAGCTCGTTAGATCGGAAGAGCGTCG	1.259126,1.2983294,1.2832056,0.8934148,0.8532882,0.89869356,1.2869622,1.562316,1.4228305,0.85440636,0.9488343,1.3197296,1.2983416	6.9013376,4.751423,6.2311683	1,1	91.0,120.0	ggr.TRAJ_LABELS-9.grammar-112.annot-498.157.combo-11	157	ggr.TRAJ_LABELS-9.grammar-112.annot-498.157	region=chr18:61553234-61553607;active=chr18:61553234-61553434;features=chr18:61552834-61553834	0.950456,0.954196,0.9246256,1.0448321,1.1506221,1.0535005,1.067196,1.0094855,0.96507853,0.8385359,0.75815094,0.9372767,0.8670839,1.3231249,0.8067819,1.1222817,1.1800699,1.2355175,1.253444	3.2524552,3.320891,3.229588,3.2393997,3.1896846,3.1614013,3.136192,3.219069,3.0993774,2.9462118,2.9666622,3.1021323,3.0339851,3.3628612,2.2395093,3.2837493,2.2792995,1.5533314,1.8511425	CBFB,RFX5	540511	0.0047622505,0.0033731076	0.44375		ATACCACATCCTGAACTCTGAAAGTTGCAGTTCTACGTAGAAGTTCACTGAGGGTTGTAAGAGTCAGAATGGACTCCATGGAAGTTTGTAGGGCGGAATCAAACCTCACAGGTGAGTGTGGAGTGAGAAAGAAGCATGACATTCCTCTTGAGAATAACTG	29	1,1,0,0,0,0,0,0,0,0,0,0,0,1,0,1,1,0,0	7439
74392	ggr.TRAJ_LABELS-9.grammar-112.annot-498.157.combo-11.barcode-2	ACTGGCCGCTTCACTGATACCACATCCTGAACTCTGAAAGTTGCAGTTCTACGTAGAAGTTCACTGAGGGTTGTAAGAGTCAGAATGGACTCCATGGAAGTTTGTAGGGCGGAATCAAACCTCACAGGTGAGTGTGGAGTGAGAAAGAAGCATGACATTCCTCTTGAGAATAACTGCTCGAGGCTAGCAGAACGGTACCTTAGAGCTAAGATCGGAAGAGCGTCG	1.259126,1.2983294,1.2832056,0.8934148,0.8532882,0.89869356,1.2869622,1.562316,1.4228305,0.85440636,0.9488343,1.3197296,1.2983416	6.9013376,4.751423,6.2311683	1,1	91.0,120.0	ggr.TRAJ_LABELS-9.grammar-112.annot-498.157.combo-11	157	ggr.TRAJ_LABELS-9.grammar-112.annot-498.157	region=chr18:61553234-61553607;active=chr18:61553234-61553434;features=chr18:61552834-61553834	0.950456,0.954196,0.9246256,1.0448321,1.1506221,1.0535005,1.067196,1.0094855,0.96507853,0.8385359,0.75815094,0.9372767,0.8670839,1.3231249,0.8067819,1.1222817,1.1800699,1.2355175,1.253444	3.2524552,3.320891,3.229588,3.2393997,3.1896846,3.1614013,3.136192,3.219069,3.0993774,2.9462118,2.9666622,3.1021323,3.0339851,3.3628612,2.2395093,3.2837493,2.2792995,1.5533314,1.8511425	CBFB,RFX5	540511	0.0047622505,0.0033731076	0.44375		ATACCACATCCTGAACTCTGAAAGTTGCAGTTCTACGTAGAAGTTCACTGAGGGTTGTAAGAGTCAGAATGGACTCCATGGAAGTTTGTAGGGCGGAATCAAACCTCACAGGTGAGTGTGGAGTGAGAAAGAAGCATGACATTCCTCTTGAGAATAACTG	29	1,1,0,0,0,0,0,0,0,0,0,0,0,1,0,1,1,0,0	7439
74393	ggr.TRAJ_LABELS-9.grammar-112.annot-498.157.combo-11.barcode-3	ACTGGCCGCTTCACTGATACCACATCCTGAACTCTGAAAGTTGCAGTTCTACGTAGAAGTTCACTGAGGGTTGTAAGAGTCAGAATGGACTCCATGGAAGTTTGTAGGGCGGAATCAAACCTCACAGGTGAGTGTGGAGTGAGAAAGAAGCATGACATTCCTCTTGAGAATAACTGCTCGAGGCTAGCGTCATCATAACCCTCTTCGTAGATCGGAAGAGCGTCG	1.259126,1.2983294,1.2832056,0.8934148,0.8532882,0.89869356,1.2869622,1.562316,1.4228305,0.85440636,0.9488343,1.3197296,1.2983416	6.9013376,4.751423,6.2311683	1,1	91.0,120.0	ggr.TRAJ_LABELS-9.grammar-112.annot-498.157.combo-11	157	ggr.TRAJ_LABELS-9.grammar-112.annot-498.157	region=chr18:61553234-61553607;active=chr18:61553234-61553434;features=chr18:61552834-61553834	0.950456,0.954196,0.9246256,1.0448321,1.1506221,1.0535005,1.067196,1.0094855,0.96507853,0.8385359,0.75815094,0.9372767,0.8670839,1.3231249,0.8067819,1.1222817,1.1800699,1.2355175,1.253444	3.2524552,3.320891,3.229588,3.2393997,3.1896846,3.1614013,3.136192,3.219069,3.0993774,2.9462118,2.9666622,3.1021323,3.0339851,3.3628612,2.2395093,3.2837493,2.2792995,1.5533314,1.8511425	CBFB,RFX5	540511	0.0047622505,0.0033731076	0.44375		ATACCACATCCTGAACTCTGAAAGTTGCAGTTCTACGTAGAAGTTCACTGAGGGTTGTAAGAGTCAGAATGGACTCCATGGAAGTTTGTAGGGCGGAATCAAACCTCACAGGTGAGTGTGGAGTGAGAAAGAAGCATGACATTCCTCTTGAGAATAACTG	29	1,1,0,0,0,0,0,0,0,0,0,0,0,1,0,1,1,0,0	7439
74394	ggr.TRAJ_LABELS-9.grammar-112.annot-498.157.combo-11.barcode-4	ACTGGCCGCTTCACTGATACCACATCCTGAACTCTGAAAGTTGCAGTTCTACGTAGAAGTTCACTGAGGGTTGTAAGAGTCAGAATGGACTCCATGGAAGTTTGTAGGGCGGAATCAAACCTCACAGGTGAGTGTGGAGTGAGAAAGAAGCATGACATTCCTCTTGAGAATAACTGCTCGAGGCTAGCATAGGCAAGATGCTCGGAATAGATCGGAAGAGCGTCG	1.259126,1.2983294,1.2832056,0.8934148,0.8532882,0.89869356,1.2869622,1.562316,1.4228305,0.85440636,0.9488343,1.3197296,1.2983416	6.9013376,4.751423,6.2311683	1,1	91.0,120.0	ggr.TRAJ_LABELS-9.grammar-112.annot-498.157.combo-11	157	ggr.TRAJ_LABELS-9.grammar-112.annot-498.157	region=chr18:61553234-61553607;active=chr18:61553234-61553434;features=chr18:61552834-61553834	0.950456,0.954196,0.9246256,1.0448321,1.1506221,1.0535005,1.067196,1.0094855,0.96507853,0.8385359,0.75815094,0.9372767,0.8670839,1.3231249,0.8067819,1.1222817,1.1800699,1.2355175,1.253444	3.2524552,3.320891,3.229588,3.2393997,3.1896846,3.1614013,3.136192,3.219069,3.0993774,2.9462118,2.9666622,3.1021323,3.0339851,3.3628612,2.2395093,3.2837493,2.2792995,1.5533314,1.8511425	CBFB,RFX5	540511	0.0047622505,0.0033731076	0.44375		ATACCACATCCTGAACTCTGAAAGTTGCAGTTCTACGTAGAAGTTCACTGAGGGTTGTAAGAGTCAGAATGGACTCCATGGAAGTTTGTAGGGCGGAATCAAACCTCACAGGTGAGTGTGGAGTGAGAAAGAAGCATGACATTCCTCTTGAGAATAACTG	29	1,1,0,0,0,0,0,0,0,0,0,0,0,1,0,1,1,0,0	7439
74395	ggr.TRAJ_LABELS-9.grammar-112.annot-498.157.combo-11.barcode-5	ACTGGCCGCTTCACTGATACCACATCCTGAACTCTGAAAGTTGCAGTTCTACGTAGAAGTTCACTGAGGGTTGTAAGAGTCAGAATGGACTCCATGGAAGTTTGTAGGGCGGAATCAAACCTCACAGGTGAGTGTGGAGTGAGAAAGAAGCATGACATTCCTCTTGAGAATAACTGCTCGAGGCTAGCGAAGTTCGTTGGAGGAGTTGAGATCGGAAGAGCGTCG	1.259126,1.2983294,1.2832056,0.8934148,0.8532882,0.89869356,1.2869622,1.562316,1.4228305,0.85440636,0.9488343,1.3197296,1.2983416	6.9013376,4.751423,6.2311683	1,1	91.0,120.0	ggr.TRAJ_LABELS-9.grammar-112.annot-498.157.combo-11	157	ggr.TRAJ_LABELS-9.grammar-112.annot-498.157	region=chr18:61553234-61553607;active=chr18:61553234-61553434;features=chr18:61552834-61553834	0.950456,0.954196,0.9246256,1.0448321,1.1506221,1.0535005,1.067196,1.0094855,0.96507853,0.8385359,0.75815094,0.9372767,0.8670839,1.3231249,0.8067819,1.1222817,1.1800699,1.2355175,1.253444	3.2524552,3.320891,3.229588,3.2393997,3.1896846,3.1614013,3.136192,3.219069,3.0993774,2.9462118,2.9666622,3.1021323,3.0339851,3.3628612,2.2395093,3.2837493,2.2792995,1.5533314,1.8511425	CBFB,RFX5	540511	0.0047622505,0.0033731076	0.44375		ATACCACATCCTGAACTCTGAAAGTTGCAGTTCTACGTAGAAGTTCACTGAGGGTTGTAAGAGTCAGAATGGACTCCATGGAAGTTTGTAGGGCGGAATCAAACCTCACAGGTGAGTGTGGAGTGAGAAAGAAGCATGACATTCCTCTTGAGAATAACTG	29	1,1,0,0,0,0,0,0,0,0,0,0,0,1,0,1,1,0,0	7439
74396	ggr.TRAJ_LABELS-9.grammar-112.annot-498.157.combo-11.barcode-6	ACTGGCCGCTTCACTGATACCACATCCTGAACTCTGAAAGTTGCAGTTCTACGTAGAAGTTCACTGAGGGTTGTAAGAGTCAGAATGGACTCCATGGAAGTTTGTAGGGCGGAATCAAACCTCACAGGTGAGTGTGGAGTGAGAAAGAAGCATGACATTCCTCTTGAGAATAACTGCTCGAGGCTAGCCGATTAATGCAGTGCTATAAAGATCGGAAGAGCGTCG	1.259126,1.2983294,1.2832056,0.8934148,0.8532882,0.89869356,1.2869622,1.562316,1.4228305,0.85440636,0.9488343,1.3197296,1.2983416	6.9013376,4.751423,6.2311683	1,1	91.0,120.0	ggr.TRAJ_LABELS-9.grammar-112.annot-498.157.combo-11	157	ggr.TRAJ_LABELS-9.grammar-112.annot-498.157	region=chr18:61553234-61553607;active=chr18:61553234-61553434;features=chr18:61552834-61553834	0.950456,0.954196,0.9246256,1.0448321,1.1506221,1.0535005,1.067196,1.0094855,0.96507853,0.8385359,0.75815094,0.9372767,0.8670839,1.3231249,0.8067819,1.1222817,1.1800699,1.2355175,1.253444	3.2524552,3.320891,3.229588,3.2393997,3.1896846,3.1614013,3.136192,3.219069,3.0993774,2.9462118,2.9666622,3.1021323,3.0339851,3.3628612,2.2395093,3.2837493,2.2792995,1.5533314,1.8511425	CBFB,RFX5	540511	0.0047622505,0.0033731076	0.44375		ATACCACATCCTGAACTCTGAAAGTTGCAGTTCTACGTAGAAGTTCACTGAGGGTTGTAAGAGTCAGAATGGACTCCATGGAAGTTTGTAGGGCGGAATCAAACCTCACAGGTGAGTGTGGAGTGAGAAAGAAGCATGACATTCCTCTTGAGAATAACTG	29	1,1,0,0,0,0,0,0,0,0,0,0,0,1,0,1,1,0,0	7439
74397	ggr.TRAJ_LABELS-9.grammar-112.annot-498.157.combo-11.barcode-7	ACTGGCCGCTTCACTGATACCACATCCTGAACTCTGAAAGTTGCAGTTCTACGTAGAAGTTCACTGAGGGTTGTAAGAGTCAGAATGGACTCCATGGAAGTTTGTAGGGCGGAATCAAACCTCACAGGTGAGTGTGGAGTGAGAAAGAAGCATGACATTCCTCTTGAGAATAACTGCTCGAGGCTAGCAGTTGATTCAATTCAATCTTAGATCGGAAGAGCGTCG	1.259126,1.2983294,1.2832056,0.8934148,0.8532882,0.89869356,1.2869622,1.562316,1.4228305,0.85440636,0.9488343,1.3197296,1.2983416	6.9013376,4.751423,6.2311683	1,1	91.0,120.0	ggr.TRAJ_LABELS-9.grammar-112.annot-498.157.combo-11	157	ggr.TRAJ_LABELS-9.grammar-112.annot-498.157	region=chr18:61553234-61553607;active=chr18:61553234-61553434;features=chr18:61552834-61553834	0.950456,0.954196,0.9246256,1.0448321,1.1506221,1.0535005,1.067196,1.0094855,0.96507853,0.8385359,0.75815094,0.9372767,0.8670839,1.3231249,0.8067819,1.1222817,1.1800699,1.2355175,1.253444	3.2524552,3.320891,3.229588,3.2393997,3.1896846,3.1614013,3.136192,3.219069,3.0993774,2.9462118,2.9666622,3.1021323,3.0339851,3.3628612,2.2395093,3.2837493,2.2792995,1.5533314,1.8511425	CBFB,RFX5	540511	0.0047622505,0.0033731076	0.44375		ATACCACATCCTGAACTCTGAAAGTTGCAGTTCTACGTAGAAGTTCACTGAGGGTTGTAAGAGTCAGAATGGACTCCATGGAAGTTTGTAGGGCGGAATCAAACCTCACAGGTGAGTGTGGAGTGAGAAAGAAGCATGACATTCCTCTTGAGAATAACTG	29	1,1,0,0,0,0,0,0,0,0,0,0,0,1,0,1,1,0,0	7439
74398	ggr.TRAJ_LABELS-9.grammar-112.annot-498.157.combo-11.barcode-8	ACTGGCCGCTTCACTGATACCACATCCTGAACTCTGAAAGTTGCAGTTCTACGTAGAAGTTCACTGAGGGTTGTAAGAGTCAGAATGGACTCCATGGAAGTTTGTAGGGCGGAATCAAACCTCACAGGTGAGTGTGGAGTGAGAAAGAAGCATGACATTCCTCTTGAGAATAACTGCTCGAGGCTAGCAAGATACCTTGCTTAGTCGAAGATCGGAAGAGCGTCG	1.259126,1.2983294,1.2832056,0.8934148,0.8532882,0.89869356,1.2869622,1.562316,1.4228305,0.85440636,0.9488343,1.3197296,1.2983416	6.9013376,4.751423,6.2311683	1,1	91.0,120.0	ggr.TRAJ_LABELS-9.grammar-112.annot-498.157.combo-11	157	ggr.TRAJ_LABELS-9.grammar-112.annot-498.157	region=chr18:61553234-61553607;active=chr18:61553234-61553434;features=chr18:61552834-61553834	0.950456,0.954196,0.9246256,1.0448321,1.1506221,1.0535005,1.067196,1.0094855,0.96507853,0.8385359,0.75815094,0.9372767,0.8670839,1.3231249,0.8067819,1.1222817,1.1800699,1.2355175,1.253444	3.2524552,3.320891,3.229588,3.2393997,3.1896846,3.1614013,3.136192,3.219069,3.0993774,2.9462118,2.9666622,3.1021323,3.0339851,3.3628612,2.2395093,3.2837493,2.2792995,1.5533314,1.8511425	CBFB,RFX5	540511	0.0047622505,0.0033731076	0.44375		ATACCACATCCTGAACTCTGAAAGTTGCAGTTCTACGTAGAAGTTCACTGAGGGTTGTAAGAGTCAGAATGGACTCCATGGAAGTTTGTAGGGCGGAATCAAACCTCACAGGTGAGTGTGGAGTGAGAAAGAAGCATGACATTCCTCTTGAGAATAACTG	29	1,1,0,0,0,0,0,0,0,0,0,0,0,1,0,1,1,0,0	7439
74399	ggr.TRAJ_LABELS-9.grammar-112.annot-498.157.combo-11.barcode-9	ACTGGCCGCTTCACTGATACCACATCCTGAACTCTGAAAGTTGCAGTTCTACGTAGAAGTTCACTGAGGGTTGTAAGAGTCAGAATGGACTCCATGGAAGTTTGTAGGGCGGAATCAAACCTCACAGGTGAGTGTGGAGTGAGAAAGAAGCATGACATTCCTCTTGAGAATAACTGCTCGAGGCTAGCAGGCACGTTCAGTTAGTCGAAGATCGGAAGAGCGTCG	1.259126,1.2983294,1.2832056,0.8934148,0.8532882,0.89869356,1.2869622,1.562316,1.4228305,0.85440636,0.9488343,1.3197296,1.2983416	6.9013376,4.751423,6.2311683	1,1	91.0,120.0	ggr.TRAJ_LABELS-9.grammar-112.annot-498.157.combo-11	157	ggr.TRAJ_LABELS-9.grammar-112.annot-498.157	region=chr18:61553234-61553607;active=chr18:61553234-61553434;features=chr18:61552834-61553834	0.950456,0.954196,0.9246256,1.0448321,1.1506221,1.0535005,1.067196,1.0094855,0.96507853,0.8385359,0.75815094,0.9372767,0.8670839,1.3231249,0.8067819,1.1222817,1.1800699,1.2355175,1.253444	3.2524552,3.320891,3.229588,3.2393997,3.1896846,3.1614013,3.136192,3.219069,3.0993774,2.9462118,2.9666622,3.1021323,3.0339851,3.3628612,2.2395093,3.2837493,2.2792995,1.5533314,1.8511425	CBFB,RFX5	540511	0.0047622505,0.0033731076	0.44375		ATACCACATCCTGAACTCTGAAAGTTGCAGTTCTACGTAGAAGTTCACTGAGGGTTGTAAGAGTCAGAATGGACTCCATGGAAGTTTGTAGGGCGGAATCAAACCTCACAGGTGAGTGTGGAGTGAGAAAGAAGCATGACATTCCTCTTGAGAATAACTG	29	1,1,0,0,0,0,0,0,0,0,0,0,0,1,0,1,1,0,0	7439
74400	ggr.TRAJ_LABELS-9.grammar-112.annot-498.157.combo-NULL.barcode-0	ACTGGCCGCTTCACTGATACCACATCCTGAACTCTGAAAGTTGCAGTTCTACGTAGAAGTTCACTGAGGGTTGTAAGAGTCAGAGAAAGCCCTTTGGAAGTTATGGGGTGTGAATCAAACCTCACAGGTGAGTCAGTGGGGAGAAAGAAGCATGACATTCCTCTTGAGAATAACTGCTCGAGGCTAGCAGCGTGTTGGCCTACTCTGGAGATCGGAAGAGCGTCG	1.259126,1.2983294,1.2832056,0.8934148,0.8532882,0.89869356,1.2869622,1.562316,1.4228305,0.85440636,0.9488343,1.3197296,1.2983416	6.9013376,4.751423,6.2311683	-1	91.0,120.0	ggr.TRAJ_LABELS-9.grammar-112.annot-498.157.combo-NULL	157	ggr.TRAJ_LABELS-9.grammar-112.annot-498.157	region=chr18:61553234-61553607;active=chr18:61553234-61553434;features=chr18:61552834-61553834	0.950456,0.954196,0.9246256,1.0448321,1.1506221,1.0535005,1.067196,1.0094855,0.96507853,0.8385359,0.75815094,0.9372767,0.8670839,1.3231249,0.8067819,1.1222817,1.1800699,1.2355175,1.253444	3.2524552,3.320891,3.229588,3.2393997,3.1896846,3.1614013,3.136192,3.219069,3.0993774,2.9462118,2.9666622,3.1021323,3.0339851,3.3628612,2.2395093,3.2837493,2.2792995,1.5533314,1.8511425	CBFB,RFX5	540511	0.0047622505,0.0033731076	0.44375		ATACCACATCCTGAACTCTGAAAGTTGCAGTTCTACGTAGAAGTTCACTGAGGGTTGTAAGAGTCAGAGAAAGCCCTTTGGAAGTTATGGGGTGTGAATCAAACCTCACAGGTGAGTCAGTGGGGAGAAAGAAGCATGACATTCCTCTTGAGAATAACTG	29	1,1,0,0,0,0,0,0,0,0,0,0,0,1,0,1,1,0,0	7440
74401	ggr.TRAJ_LABELS-9.grammar-112.annot-498.157.combo-NULL.barcode-1	ACTGGCCGCTTCACTGATACCACATCCTGAACTCTGAAAGTTGCAGTTCTACGTAGAAGTTCACTGAGGGTTGTAAGAGTCAGAGAAAGCCCTTTGGAAGTTATGGGGTGTGAATCAAACCTCACAGGTGAGTCAGTGGGGAGAAAGAAGCATGACATTCCTCTTGAGAATAACTGCTCGAGGCTAGCTGAGACGCAAGATTGATGACAGATCGGAAGAGCGTCG	1.259126,1.2983294,1.2832056,0.8934148,0.8532882,0.89869356,1.2869622,1.562316,1.4228305,0.85440636,0.9488343,1.3197296,1.2983416	6.9013376,4.751423,6.2311683	-1	91.0,120.0	ggr.TRAJ_LABELS-9.grammar-112.annot-498.157.combo-NULL	157	ggr.TRAJ_LABELS-9.grammar-112.annot-498.157	region=chr18:61553234-61553607;active=chr18:61553234-61553434;features=chr18:61552834-61553834	0.950456,0.954196,0.9246256,1.0448321,1.1506221,1.0535005,1.067196,1.0094855,0.96507853,0.8385359,0.75815094,0.9372767,0.8670839,1.3231249,0.8067819,1.1222817,1.1800699,1.2355175,1.253444	3.2524552,3.320891,3.229588,3.2393997,3.1896846,3.1614013,3.136192,3.219069,3.0993774,2.9462118,2.9666622,3.1021323,3.0339851,3.3628612,2.2395093,3.2837493,2.2792995,1.5533314,1.8511425	CBFB,RFX5	540511	0.0047622505,0.0033731076	0.44375		ATACCACATCCTGAACTCTGAAAGTTGCAGTTCTACGTAGAAGTTCACTGAGGGTTGTAAGAGTCAGAGAAAGCCCTTTGGAAGTTATGGGGTGTGAATCAAACCTCACAGGTGAGTCAGTGGGGAGAAAGAAGCATGACATTCCTCTTGAGAATAACTG	29	1,1,0,0,0,0,0,0,0,0,0,0,0,1,0,1,1,0,0	7440
74402	ggr.TRAJ_LABELS-9.grammar-112.annot-498.157.combo-NULL.barcode-2	ACTGGCCGCTTCACTGATACCACATCCTGAACTCTGAAAGTTGCAGTTCTACGTAGAAGTTCACTGAGGGTTGTAAGAGTCAGAGAAAGCCCTTTGGAAGTTATGGGGTGTGAATCAAACCTCACAGGTGAGTCAGTGGGGAGAAAGAAGCATGACATTCCTCTTGAGAATAACTGCTCGAGGCTAGCGACCGAACGAGGCCGTTCAAAGATCGGAAGAGCGTCG	1.259126,1.2983294,1.2832056,0.8934148,0.8532882,0.89869356,1.2869622,1.562316,1.4228305,0.85440636,0.9488343,1.3197296,1.2983416	6.9013376,4.751423,6.2311683	-1	91.0,120.0	ggr.TRAJ_LABELS-9.grammar-112.annot-498.157.combo-NULL	157	ggr.TRAJ_LABELS-9.grammar-112.annot-498.157	region=chr18:61553234-61553607;active=chr18:61553234-61553434;features=chr18:61552834-61553834	0.950456,0.954196,0.9246256,1.0448321,1.1506221,1.0535005,1.067196,1.0094855,0.96507853,0.8385359,0.75815094,0.9372767,0.8670839,1.3231249,0.8067819,1.1222817,1.1800699,1.2355175,1.253444	3.2524552,3.320891,3.229588,3.2393997,3.1896846,3.1614013,3.136192,3.219069,3.0993774,2.9462118,2.9666622,3.1021323,3.0339851,3.3628612,2.2395093,3.2837493,2.2792995,1.5533314,1.8511425	CBFB,RFX5	540511	0.0047622505,0.0033731076	0.44375		ATACCACATCCTGAACTCTGAAAGTTGCAGTTCTACGTAGAAGTTCACTGAGGGTTGTAAGAGTCAGAGAAAGCCCTTTGGAAGTTATGGGGTGTGAATCAAACCTCACAGGTGAGTCAGTGGGGAGAAAGAAGCATGACATTCCTCTTGAGAATAACTG	29	1,1,0,0,0,0,0,0,0,0,0,0,0,1,0,1,1,0,0	7440
74403	ggr.TRAJ_LABELS-9.grammar-112.annot-498.157.combo-NULL.barcode-3	ACTGGCCGCTTCACTGATACCACATCCTGAACTCTGAAAGTTGCAGTTCTACGTAGAAGTTCACTGAGGGTTGTAAGAGTCAGAGAAAGCCCTTTGGAAGTTATGGGGTGTGAATCAAACCTCACAGGTGAGTCAGTGGGGAGAAAGAAGCATGACATTCCTCTTGAGAATAACTGCTCGAGGCTAGCAACTCCGGAACGCCAACGCAAGATCGGAAGAGCGTCG	1.259126,1.2983294,1.2832056,0.8934148,0.8532882,0.89869356,1.2869622,1.562316,1.4228305,0.85440636,0.9488343,1.3197296,1.2983416	6.9013376,4.751423,6.2311683	-1	91.0,120.0	ggr.TRAJ_LABELS-9.grammar-112.annot-498.157.combo-NULL	157	ggr.TRAJ_LABELS-9.grammar-112.annot-498.157	region=chr18:61553234-61553607;active=chr18:61553234-61553434;features=chr18:61552834-61553834	0.950456,0.954196,0.9246256,1.0448321,1.1506221,1.0535005,1.067196,1.0094855,0.96507853,0.8385359,0.75815094,0.9372767,0.8670839,1.3231249,0.8067819,1.1222817,1.1800699,1.2355175,1.253444	3.2524552,3.320891,3.229588,3.2393997,3.1896846,3.1614013,3.136192,3.219069,3.0993774,2.9462118,2.9666622,3.1021323,3.0339851,3.3628612,2.2395093,3.2837493,2.2792995,1.5533314,1.8511425	CBFB,RFX5	540511	0.0047622505,0.0033731076	0.44375		ATACCACATCCTGAACTCTGAAAGTTGCAGTTCTACGTAGAAGTTCACTGAGGGTTGTAAGAGTCAGAGAAAGCCCTTTGGAAGTTATGGGGTGTGAATCAAACCTCACAGGTGAGTCAGTGGGGAGAAAGAAGCATGACATTCCTCTTGAGAATAACTG	29	1,1,0,0,0,0,0,0,0,0,0,0,0,1,0,1,1,0,0	7440
74404	ggr.TRAJ_LABELS-9.grammar-112.annot-498.157.combo-NULL.barcode-4	ACTGGCCGCTTCACTGATACCACATCCTGAACTCTGAAAGTTGCAGTTCTACGTAGAAGTTCACTGAGGGTTGTAAGAGTCAGAGAAAGCCCTTTGGAAGTTATGGGGTGTGAATCAAACCTCACAGGTGAGTCAGTGGGGAGAAAGAAGCATGACATTCCTCTTGAGAATAACTGCTCGAGGCTAGCCTTAATGAAGGCAATGGTTAAGATCGGAAGAGCGTCG	1.259126,1.2983294,1.2832056,0.8934148,0.8532882,0.89869356,1.2869622,1.562316,1.4228305,0.85440636,0.9488343,1.3197296,1.2983416	6.9013376,4.751423,6.2311683	-1	91.0,120.0	ggr.TRAJ_LABELS-9.grammar-112.annot-498.157.combo-NULL	157	ggr.TRAJ_LABELS-9.grammar-112.annot-498.157	region=chr18:61553234-61553607;active=chr18:61553234-61553434;features=chr18:61552834-61553834	0.950456,0.954196,0.9246256,1.0448321,1.1506221,1.0535005,1.067196,1.0094855,0.96507853,0.8385359,0.75815094,0.9372767,0.8670839,1.3231249,0.8067819,1.1222817,1.1800699,1.2355175,1.253444	3.2524552,3.320891,3.229588,3.2393997,3.1896846,3.1614013,3.136192,3.219069,3.0993774,2.9462118,2.9666622,3.1021323,3.0339851,3.3628612,2.2395093,3.2837493,2.2792995,1.5533314,1.8511425	CBFB,RFX5	540511	0.0047622505,0.0033731076	0.44375		ATACCACATCCTGAACTCTGAAAGTTGCAGTTCTACGTAGAAGTTCACTGAGGGTTGTAAGAGTCAGAGAAAGCCCTTTGGAAGTTATGGGGTGTGAATCAAACCTCACAGGTGAGTCAGTGGGGAGAAAGAAGCATGACATTCCTCTTGAGAATAACTG	29	1,1,0,0,0,0,0,0,0,0,0,0,0,1,0,1,1,0,0	7440
74405	ggr.TRAJ_LABELS-9.grammar-112.annot-498.157.combo-NULL.barcode-5	ACTGGCCGCTTCACTGATACCACATCCTGAACTCTGAAAGTTGCAGTTCTACGTAGAAGTTCACTGAGGGTTGTAAGAGTCAGAGAAAGCCCTTTGGAAGTTATGGGGTGTGAATCAAACCTCACAGGTGAGTCAGTGGGGAGAAAGAAGCATGACATTCCTCTTGAGAATAACTGCTCGAGGCTAGCCCGACTATTGCGAATCAGCCAGATCGGAAGAGCGTCG	1.259126,1.2983294,1.2832056,0.8934148,0.8532882,0.89869356,1.2869622,1.562316,1.4228305,0.85440636,0.9488343,1.3197296,1.2983416	6.9013376,4.751423,6.2311683	-1	91.0,120.0	ggr.TRAJ_LABELS-9.grammar-112.annot-498.157.combo-NULL	157	ggr.TRAJ_LABELS-9.grammar-112.annot-498.157	region=chr18:61553234-61553607;active=chr18:61553234-61553434;features=chr18:61552834-61553834	0.950456,0.954196,0.9246256,1.0448321,1.1506221,1.0535005,1.067196,1.0094855,0.96507853,0.8385359,0.75815094,0.9372767,0.8670839,1.3231249,0.8067819,1.1222817,1.1800699,1.2355175,1.253444	3.2524552,3.320891,3.229588,3.2393997,3.1896846,3.1614013,3.136192,3.219069,3.0993774,2.9462118,2.9666622,3.1021323,3.0339851,3.3628612,2.2395093,3.2837493,2.2792995,1.5533314,1.8511425	CBFB,RFX5	540511	0.0047622505,0.0033731076	0.44375		ATACCACATCCTGAACTCTGAAAGTTGCAGTTCTACGTAGAAGTTCACTGAGGGTTGTAAGAGTCAGAGAAAGCCCTTTGGAAGTTATGGGGTGTGAATCAAACCTCACAGGTGAGTCAGTGGGGAGAAAGAAGCATGACATTCCTCTTGAGAATAACTG	29	1,1,0,0,0,0,0,0,0,0,0,0,0,1,0,1,1,0,0	7440
74406	ggr.TRAJ_LABELS-9.grammar-112.annot-498.157.combo-NULL.barcode-6	ACTGGCCGCTTCACTGATACCACATCCTGAACTCTGAAAGTTGCAGTTCTACGTAGAAGTTCACTGAGGGTTGTAAGAGTCAGAGAAAGCCCTTTGGAAGTTATGGGGTGTGAATCAAACCTCACAGGTGAGTCAGTGGGGAGAAAGAAGCATGACATTCCTCTTGAGAATAACTGCTCGAGGCTAGCGATACACGACTGTTATACGCAGATCGGAAGAGCGTCG	1.259126,1.2983294,1.2832056,0.8934148,0.8532882,0.89869356,1.2869622,1.562316,1.4228305,0.85440636,0.9488343,1.3197296,1.2983416	6.9013376,4.751423,6.2311683	-1	91.0,120.0	ggr.TRAJ_LABELS-9.grammar-112.annot-498.157.combo-NULL	157	ggr.TRAJ_LABELS-9.grammar-112.annot-498.157	region=chr18:61553234-61553607;active=chr18:61553234-61553434;features=chr18:61552834-61553834	0.950456,0.954196,0.9246256,1.0448321,1.1506221,1.0535005,1.067196,1.0094855,0.96507853,0.8385359,0.75815094,0.9372767,0.8670839,1.3231249,0.8067819,1.1222817,1.1800699,1.2355175,1.253444	3.2524552,3.320891,3.229588,3.2393997,3.1896846,3.1614013,3.136192,3.219069,3.0993774,2.9462118,2.9666622,3.1021323,3.0339851,3.3628612,2.2395093,3.2837493,2.2792995,1.5533314,1.8511425	CBFB,RFX5	540511	0.0047622505,0.0033731076	0.44375		ATACCACATCCTGAACTCTGAAAGTTGCAGTTCTACGTAGAAGTTCACTGAGGGTTGTAAGAGTCAGAGAAAGCCCTTTGGAAGTTATGGGGTGTGAATCAAACCTCACAGGTGAGTCAGTGGGGAGAAAGAAGCATGACATTCCTCTTGAGAATAACTG	29	1,1,0,0,0,0,0,0,0,0,0,0,0,1,0,1,1,0,0	7440
74407	ggr.TRAJ_LABELS-9.grammar-112.annot-498.157.combo-NULL.barcode-7	ACTGGCCGCTTCACTGATACCACATCCTGAACTCTGAAAGTTGCAGTTCTACGTAGAAGTTCACTGAGGGTTGTAAGAGTCAGAGAAAGCCCTTTGGAAGTTATGGGGTGTGAATCAAACCTCACAGGTGAGTCAGTGGGGAGAAAGAAGCATGACATTCCTCTTGAGAATAACTGCTCGAGGCTAGCCTTAAATGCCGGGCAACTATAGATCGGAAGAGCGTCG	1.259126,1.2983294,1.2832056,0.8934148,0.8532882,0.89869356,1.2869622,1.562316,1.4228305,0.85440636,0.9488343,1.3197296,1.2983416	6.9013376,4.751423,6.2311683	-1	91.0,120.0	ggr.TRAJ_LABELS-9.grammar-112.annot-498.157.combo-NULL	157	ggr.TRAJ_LABELS-9.grammar-112.annot-498.157	region=chr18:61553234-61553607;active=chr18:61553234-61553434;features=chr18:61552834-61553834	0.950456,0.954196,0.9246256,1.0448321,1.1506221,1.0535005,1.067196,1.0094855,0.96507853,0.8385359,0.75815094,0.9372767,0.8670839,1.3231249,0.8067819,1.1222817,1.1800699,1.2355175,1.253444	3.2524552,3.320891,3.229588,3.2393997,3.1896846,3.1614013,3.136192,3.219069,3.0993774,2.9462118,2.9666622,3.1021323,3.0339851,3.3628612,2.2395093,3.2837493,2.2792995,1.5533314,1.8511425	CBFB,RFX5	540511	0.0047622505,0.0033731076	0.44375		ATACCACATCCTGAACTCTGAAAGTTGCAGTTCTACGTAGAAGTTCACTGAGGGTTGTAAGAGTCAGAGAAAGCCCTTTGGAAGTTATGGGGTGTGAATCAAACCTCACAGGTGAGTCAGTGGGGAGAAAGAAGCATGACATTCCTCTTGAGAATAACTG	29	1,1,0,0,0,0,0,0,0,0,0,0,0,1,0,1,1,0,0	7440
74408	ggr.TRAJ_LABELS-9.grammar-112.annot-498.157.combo-NULL.barcode-8	ACTGGCCGCTTCACTGATACCACATCCTGAACTCTGAAAGTTGCAGTTCTACGTAGAAGTTCACTGAGGGTTGTAAGAGTCAGAGAAAGCCCTTTGGAAGTTATGGGGTGTGAATCAAACCTCACAGGTGAGTCAGTGGGGAGAAAGAAGCATGACATTCCTCTTGAGAATAACTGCTCGAGGCTAGCCTTAATAGTTAATGCTATAAAGATCGGAAGAGCGTCG	1.259126,1.2983294,1.2832056,0.8934148,0.8532882,0.89869356,1.2869622,1.562316,1.4228305,0.85440636,0.9488343,1.3197296,1.2983416	6.9013376,4.751423,6.2311683	-1	91.0,120.0	ggr.TRAJ_LABELS-9.grammar-112.annot-498.157.combo-NULL	157	ggr.TRAJ_LABELS-9.grammar-112.annot-498.157	region=chr18:61553234-61553607;active=chr18:61553234-61553434;features=chr18:61552834-61553834	0.950456,0.954196,0.9246256,1.0448321,1.1506221,1.0535005,1.067196,1.0094855,0.96507853,0.8385359,0.75815094,0.9372767,0.8670839,1.3231249,0.8067819,1.1222817,1.1800699,1.2355175,1.253444	3.2524552,3.320891,3.229588,3.2393997,3.1896846,3.1614013,3.136192,3.219069,3.0993774,2.9462118,2.9666622,3.1021323,3.0339851,3.3628612,2.2395093,3.2837493,2.2792995,1.5533314,1.8511425	CBFB,RFX5	540511	0.0047622505,0.0033731076	0.44375		ATACCACATCCTGAACTCTGAAAGTTGCAGTTCTACGTAGAAGTTCACTGAGGGTTGTAAGAGTCAGAGAAAGCCCTTTGGAAGTTATGGGGTGTGAATCAAACCTCACAGGTGAGTCAGTGGGGAGAAAGAAGCATGACATTCCTCTTGAGAATAACTG	29	1,1,0,0,0,0,0,0,0,0,0,0,0,1,0,1,1,0,0	7440
74409	ggr.TRAJ_LABELS-9.grammar-112.annot-498.157.combo-NULL.barcode-9	ACTGGCCGCTTCACTGATACCACATCCTGAACTCTGAAAGTTGCAGTTCTACGTAGAAGTTCACTGAGGGTTGTAAGAGTCAGAGAAAGCCCTTTGGAAGTTATGGGGTGTGAATCAAACCTCACAGGTGAGTCAGTGGGGAGAAAGAAGCATGACATTCCTCTTGAGAATAACTGCTCGAGGCTAGCAGGCATTAAGATAACTTCAAAGATCGGAAGAGCGTCG	1.259126,1.2983294,1.2832056,0.8934148,0.8532882,0.89869356,1.2869622,1.562316,1.4228305,0.85440636,0.9488343,1.3197296,1.2983416	6.9013376,4.751423,6.2311683	-1	91.0,120.0	ggr.TRAJ_LABELS-9.grammar-112.annot-498.157.combo-NULL	157	ggr.TRAJ_LABELS-9.grammar-112.annot-498.157	region=chr18:61553234-61553607;active=chr18:61553234-61553434;features=chr18:61552834-61553834	0.950456,0.954196,0.9246256,1.0448321,1.1506221,1.0535005,1.067196,1.0094855,0.96507853,0.8385359,0.75815094,0.9372767,0.8670839,1.3231249,0.8067819,1.1222817,1.1800699,1.2355175,1.253444	3.2524552,3.320891,3.229588,3.2393997,3.1896846,3.1614013,3.136192,3.219069,3.0993774,2.9462118,2.9666622,3.1021323,3.0339851,3.3628612,2.2395093,3.2837493,2.2792995,1.5533314,1.8511425	CBFB,RFX5	540511	0.0047622505,0.0033731076	0.44375		ATACCACATCCTGAACTCTGAAAGTTGCAGTTCTACGTAGAAGTTCACTGAGGGTTGTAAGAGTCAGAGAAAGCCCTTTGGAAGTTATGGGGTGTGAATCAAACCTCACAGGTGAGTCAGTGGGGAGAAAGAAGCATGACATTCCTCTTGAGAATAACTG	29	1,1,0,0,0,0,0,0,0,0,0,0,0,1,0,1,1,0,0	7440
74410	ggr.TRAJ_LABELS-9.grammar-112.annot-498.367.combo-00.barcode-0	ACTGGCCGCTTCACTGAAGGCCAGGTGCAGTGGCTCATGCCTGTAATCCCTACACTTTGGGAGGCCAAGGGGGGCGGATCATCTGAGGTCAGGAGTTTGAGACCAACGTGGCCAACATGGTGAAACCTGTCTCTACTAAAATACAAAAAAATTAGCCAGGCATGTTGGAACTGGCCCTCGAGGCTAGCCTTAATTATTACCCGTTCAAAGATCGGAAGAGCGTCG	2.148446,1.7101456,2.080028,2.262586,2.0657291,1.7151023,1.5626353,2.007763,1.824677,1.7758756,1.9638203,1.7947866,2.1484609	1.6551487,0.6167215,1.2130444	0,0	71.0,140.0	ggr.TRAJ_LABELS-9.grammar-112.annot-498.367.combo-00	367	ggr.TRAJ_LABELS-9.grammar-112.annot-498.367	region=chr1:70792893-70793754;active=chr1:70793443-70793643;features=chr1:70793043-70794043	2.0835407,1.7367609,1.8450296,1.7960141,1.7880405,1.670132,1.6600116,1.641106,1.6025509,1.4882345,1.5942087,1.5661939,1.8758119,2.9426517,1.2228137,1.2746732,2.547945,1.5637792,1.0703044	2.0835407,1.7367609,1.8450296,1.7960141,1.7880405,1.670132,1.6600116,1.641106,1.6025509,1.4882345,1.5942087,1.5661939,1.8758119,2.9426517,1.2228137,1.2746732,2.547945,1.5637792,1.0703044	CBFB,RFX5	0,0	0.0,0.0	0.5125		AAGGCCAGGTGCAGTGGCTCATGCCTGTAATCCCTACACTTTGGGAGGCCAAGGGGGGCGGATCATCTGAGGTCAGGAGTTTGAGACCAACGTGGCCAACATGGTGAAACCTGTCTCTACTAAAATACAAAAAAATTAGCCAGGCATGTTGGAACTGGCC	69	0,0,0,0,0,0,0,0,0,0,0,0,0,0,0,1,0,0,0	7441
74411	ggr.TRAJ_LABELS-9.grammar-112.annot-498.367.combo-00.barcode-1	ACTGGCCGCTTCACTGAAGGCCAGGTGCAGTGGCTCATGCCTGTAATCCCTACACTTTGGGAGGCCAAGGGGGGCGGATCATCTGAGGTCAGGAGTTTGAGACCAACGTGGCCAACATGGTGAAACCTGTCTCTACTAAAATACAAAAAAATTAGCCAGGCATGTTGGAACTGGCCCTCGAGGCTAGCCGATTTAAGACCTAGGCTCAAGATCGGAAGAGCGTCG	2.148446,1.7101456,2.080028,2.262586,2.0657291,1.7151023,1.5626353,2.007763,1.824677,1.7758756,1.9638203,1.7947866,2.1484609	1.6551487,0.6167215,1.2130444	0,0	71.0,140.0	ggr.TRAJ_LABELS-9.grammar-112.annot-498.367.combo-00	367	ggr.TRAJ_LABELS-9.grammar-112.annot-498.367	region=chr1:70792893-70793754;active=chr1:70793443-70793643;features=chr1:70793043-70794043	2.0835407,1.7367609,1.8450296,1.7960141,1.7880405,1.670132,1.6600116,1.641106,1.6025509,1.4882345,1.5942087,1.5661939,1.8758119,2.9426517,1.2228137,1.2746732,2.547945,1.5637792,1.0703044	2.0835407,1.7367609,1.8450296,1.7960141,1.7880405,1.670132,1.6600116,1.641106,1.6025509,1.4882345,1.5942087,1.5661939,1.8758119,2.9426517,1.2228137,1.2746732,2.547945,1.5637792,1.0703044	CBFB,RFX5	0,0	0.0,0.0	0.5125		AAGGCCAGGTGCAGTGGCTCATGCCTGTAATCCCTACACTTTGGGAGGCCAAGGGGGGCGGATCATCTGAGGTCAGGAGTTTGAGACCAACGTGGCCAACATGGTGAAACCTGTCTCTACTAAAATACAAAAAAATTAGCCAGGCATGTTGGAACTGGCC	69	0,0,0,0,0,0,0,0,0,0,0,0,0,0,0,1,0,0,0	7441
74412	ggr.TRAJ_LABELS-9.grammar-112.annot-498.367.combo-00.barcode-2	ACTGGCCGCTTCACTGAAGGCCAGGTGCAGTGGCTCATGCCTGTAATCCCTACACTTTGGGAGGCCAAGGGGGGCGGATCATCTGAGGTCAGGAGTTTGAGACCAACGTGGCCAACATGGTGAAACCTGTCTCTACTAAAATACAAAAAAATTAGCCAGGCATGTTGGAACTGGCCCTCGAGGCTAGCAGCGTTCTATCGGGATATGGAGATCGGAAGAGCGTCG	2.148446,1.7101456,2.080028,2.262586,2.0657291,1.7151023,1.5626353,2.007763,1.824677,1.7758756,1.9638203,1.7947866,2.1484609	1.6551487,0.6167215,1.2130444	0,0	71.0,140.0	ggr.TRAJ_LABELS-9.grammar-112.annot-498.367.combo-00	367	ggr.TRAJ_LABELS-9.grammar-112.annot-498.367	region=chr1:70792893-70793754;active=chr1:70793443-70793643;features=chr1:70793043-70794043	2.0835407,1.7367609,1.8450296,1.7960141,1.7880405,1.670132,1.6600116,1.641106,1.6025509,1.4882345,1.5942087,1.5661939,1.8758119,2.9426517,1.2228137,1.2746732,2.547945,1.5637792,1.0703044	2.0835407,1.7367609,1.8450296,1.7960141,1.7880405,1.670132,1.6600116,1.641106,1.6025509,1.4882345,1.5942087,1.5661939,1.8758119,2.9426517,1.2228137,1.2746732,2.547945,1.5637792,1.0703044	CBFB,RFX5	0,0	0.0,0.0	0.5125		AAGGCCAGGTGCAGTGGCTCATGCCTGTAATCCCTACACTTTGGGAGGCCAAGGGGGGCGGATCATCTGAGGTCAGGAGTTTGAGACCAACGTGGCCAACATGGTGAAACCTGTCTCTACTAAAATACAAAAAAATTAGCCAGGCATGTTGGAACTGGCC	69	0,0,0,0,0,0,0,0,0,0,0,0,0,0,0,1,0,0,0	7441
74413	ggr.TRAJ_LABELS-9.grammar-112.annot-498.367.combo-00.barcode-3	ACTGGCCGCTTCACTGAAGGCCAGGTGCAGTGGCTCATGCCTGTAATCCCTACACTTTGGGAGGCCAAGGGGGGCGGATCATCTGAGGTCAGGAGTTTGAGACCAACGTGGCCAACATGGTGAAACCTGTCTCTACTAAAATACAAAAAAATTAGCCAGGCATGTTGGAACTGGCCCTCGAGGCTAGCCCGACAGCGTTCTTATACGCAGATCGGAAGAGCGTCG	2.148446,1.7101456,2.080028,2.262586,2.0657291,1.7151023,1.5626353,2.007763,1.824677,1.7758756,1.9638203,1.7947866,2.1484609	1.6551487,0.6167215,1.2130444	0,0	71.0,140.0	ggr.TRAJ_LABELS-9.grammar-112.annot-498.367.combo-00	367	ggr.TRAJ_LABELS-9.grammar-112.annot-498.367	region=chr1:70792893-70793754;active=chr1:70793443-70793643;features=chr1:70793043-70794043	2.0835407,1.7367609,1.8450296,1.7960141,1.7880405,1.670132,1.6600116,1.641106,1.6025509,1.4882345,1.5942087,1.5661939,1.8758119,2.9426517,1.2228137,1.2746732,2.547945,1.5637792,1.0703044	2.0835407,1.7367609,1.8450296,1.7960141,1.7880405,1.670132,1.6600116,1.641106,1.6025509,1.4882345,1.5942087,1.5661939,1.8758119,2.9426517,1.2228137,1.2746732,2.547945,1.5637792,1.0703044	CBFB,RFX5	0,0	0.0,0.0	0.5125		AAGGCCAGGTGCAGTGGCTCATGCCTGTAATCCCTACACTTTGGGAGGCCAAGGGGGGCGGATCATCTGAGGTCAGGAGTTTGAGACCAACGTGGCCAACATGGTGAAACCTGTCTCTACTAAAATACAAAAAAATTAGCCAGGCATGTTGGAACTGGCC	69	0,0,0,0,0,0,0,0,0,0,0,0,0,0,0,1,0,0,0	7441
74414	ggr.TRAJ_LABELS-9.grammar-112.annot-498.367.combo-00.barcode-4	ACTGGCCGCTTCACTGAAGGCCAGGTGCAGTGGCTCATGCCTGTAATCCCTACACTTTGGGAGGCCAAGGGGGGCGGATCATCTGAGGTCAGGAGTTTGAGACCAACGTGGCCAACATGGTGAAACCTGTCTCTACTAAAATACAAAAAAATTAGCCAGGCATGTTGGAACTGGCCCTCGAGGCTAGCTAACCAAGCCAAAGAAGTACAGATCGGAAGAGCGTCG	2.148446,1.7101456,2.080028,2.262586,2.0657291,1.7151023,1.5626353,2.007763,1.824677,1.7758756,1.9638203,1.7947866,2.1484609	1.6551487,0.6167215,1.2130444	0,0	71.0,140.0	ggr.TRAJ_LABELS-9.grammar-112.annot-498.367.combo-00	367	ggr.TRAJ_LABELS-9.grammar-112.annot-498.367	region=chr1:70792893-70793754;active=chr1:70793443-70793643;features=chr1:70793043-70794043	2.0835407,1.7367609,1.8450296,1.7960141,1.7880405,1.670132,1.6600116,1.641106,1.6025509,1.4882345,1.5942087,1.5661939,1.8758119,2.9426517,1.2228137,1.2746732,2.547945,1.5637792,1.0703044	2.0835407,1.7367609,1.8450296,1.7960141,1.7880405,1.670132,1.6600116,1.641106,1.6025509,1.4882345,1.5942087,1.5661939,1.8758119,2.9426517,1.2228137,1.2746732,2.547945,1.5637792,1.0703044	CBFB,RFX5	0,0	0.0,0.0	0.5125		AAGGCCAGGTGCAGTGGCTCATGCCTGTAATCCCTACACTTTGGGAGGCCAAGGGGGGCGGATCATCTGAGGTCAGGAGTTTGAGACCAACGTGGCCAACATGGTGAAACCTGTCTCTACTAAAATACAAAAAAATTAGCCAGGCATGTTGGAACTGGCC	69	0,0,0,0,0,0,0,0,0,0,0,0,0,0,0,1,0,0,0	7441
74415	ggr.TRAJ_LABELS-9.grammar-112.annot-498.367.combo-00.barcode-5	ACTGGCCGCTTCACTGAAGGCCAGGTGCAGTGGCTCATGCCTGTAATCCCTACACTTTGGGAGGCCAAGGGGGGCGGATCATCTGAGGTCAGGAGTTTGAGACCAACGTGGCCAACATGGTGAAACCTGTCTCTACTAAAATACAAAAAAATTAGCCAGGCATGTTGGAACTGGCCCTCGAGGCTAGCTGAGAATCAATGTGCAGCGCAGATCGGAAGAGCGTCG	2.148446,1.7101456,2.080028,2.262586,2.0657291,1.7151023,1.5626353,2.007763,1.824677,1.7758756,1.9638203,1.7947866,2.1484609	1.6551487,0.6167215,1.2130444	0,0	71.0,140.0	ggr.TRAJ_LABELS-9.grammar-112.annot-498.367.combo-00	367	ggr.TRAJ_LABELS-9.grammar-112.annot-498.367	region=chr1:70792893-70793754;active=chr1:70793443-70793643;features=chr1:70793043-70794043	2.0835407,1.7367609,1.8450296,1.7960141,1.7880405,1.670132,1.6600116,1.641106,1.6025509,1.4882345,1.5942087,1.5661939,1.8758119,2.9426517,1.2228137,1.2746732,2.547945,1.5637792,1.0703044	2.0835407,1.7367609,1.8450296,1.7960141,1.7880405,1.670132,1.6600116,1.641106,1.6025509,1.4882345,1.5942087,1.5661939,1.8758119,2.9426517,1.2228137,1.2746732,2.547945,1.5637792,1.0703044	CBFB,RFX5	0,0	0.0,0.0	0.5125		AAGGCCAGGTGCAGTGGCTCATGCCTGTAATCCCTACACTTTGGGAGGCCAAGGGGGGCGGATCATCTGAGGTCAGGAGTTTGAGACCAACGTGGCCAACATGGTGAAACCTGTCTCTACTAAAATACAAAAAAATTAGCCAGGCATGTTGGAACTGGCC	69	0,0,0,0,0,0,0,0,0,0,0,0,0,0,0,1,0,0,0	7441
74416	ggr.TRAJ_LABELS-9.grammar-112.annot-498.367.combo-00.barcode-6	ACTGGCCGCTTCACTGAAGGCCAGGTGCAGTGGCTCATGCCTGTAATCCCTACACTTTGGGAGGCCAAGGGGGGCGGATCATCTGAGGTCAGGAGTTTGAGACCAACGTGGCCAACATGGTGAAACCTGTCTCTACTAAAATACAAAAAAATTAGCCAGGCATGTTGGAACTGGCCCTCGAGGCTAGCCTTAATGGCCAGAGCGTTGAAGATCGGAAGAGCGTCG	2.148446,1.7101456,2.080028,2.262586,2.0657291,1.7151023,1.5626353,2.007763,1.824677,1.7758756,1.9638203,1.7947866,2.1484609	1.6551487,0.6167215,1.2130444	0,0	71.0,140.0	ggr.TRAJ_LABELS-9.grammar-112.annot-498.367.combo-00	367	ggr.TRAJ_LABELS-9.grammar-112.annot-498.367	region=chr1:70792893-70793754;active=chr1:70793443-70793643;features=chr1:70793043-70794043	2.0835407,1.7367609,1.8450296,1.7960141,1.7880405,1.670132,1.6600116,1.641106,1.6025509,1.4882345,1.5942087,1.5661939,1.8758119,2.9426517,1.2228137,1.2746732,2.547945,1.5637792,1.0703044	2.0835407,1.7367609,1.8450296,1.7960141,1.7880405,1.670132,1.6600116,1.641106,1.6025509,1.4882345,1.5942087,1.5661939,1.8758119,2.9426517,1.2228137,1.2746732,2.547945,1.5637792,1.0703044	CBFB,RFX5	0,0	0.0,0.0	0.5125		AAGGCCAGGTGCAGTGGCTCATGCCTGTAATCCCTACACTTTGGGAGGCCAAGGGGGGCGGATCATCTGAGGTCAGGAGTTTGAGACCAACGTGGCCAACATGGTGAAACCTGTCTCTACTAAAATACAAAAAAATTAGCCAGGCATGTTGGAACTGGCC	69	0,0,0,0,0,0,0,0,0,0,0,0,0,0,0,1,0,0,0	7441
74417	ggr.TRAJ_LABELS-9.grammar-112.annot-498.367.combo-00.barcode-7	ACTGGCCGCTTCACTGAAGGCCAGGTGCAGTGGCTCATGCCTGTAATCCCTACACTTTGGGAGGCCAAGGGGGGCGGATCATCTGAGGTCAGGAGTTTGAGACCAACGTGGCCAACATGGTGAAACCTGTCTCTACTAAAATACAAAAAAATTAGCCAGGCATGTTGGAACTGGCCCTCGAGGCTAGCGAAGTACCGTAGAATATGCTAGATCGGAAGAGCGTCG	2.148446,1.7101456,2.080028,2.262586,2.0657291,1.7151023,1.5626353,2.007763,1.824677,1.7758756,1.9638203,1.7947866,2.1484609	1.6551487,0.6167215,1.2130444	0,0	71.0,140.0	ggr.TRAJ_LABELS-9.grammar-112.annot-498.367.combo-00	367	ggr.TRAJ_LABELS-9.grammar-112.annot-498.367	region=chr1:70792893-70793754;active=chr1:70793443-70793643;features=chr1:70793043-70794043	2.0835407,1.7367609,1.8450296,1.7960141,1.7880405,1.670132,1.6600116,1.641106,1.6025509,1.4882345,1.5942087,1.5661939,1.8758119,2.9426517,1.2228137,1.2746732,2.547945,1.5637792,1.0703044	2.0835407,1.7367609,1.8450296,1.7960141,1.7880405,1.670132,1.6600116,1.641106,1.6025509,1.4882345,1.5942087,1.5661939,1.8758119,2.9426517,1.2228137,1.2746732,2.547945,1.5637792,1.0703044	CBFB,RFX5	0,0	0.0,0.0	0.5125		AAGGCCAGGTGCAGTGGCTCATGCCTGTAATCCCTACACTTTGGGAGGCCAAGGGGGGCGGATCATCTGAGGTCAGGAGTTTGAGACCAACGTGGCCAACATGGTGAAACCTGTCTCTACTAAAATACAAAAAAATTAGCCAGGCATGTTGGAACTGGCC	69	0,0,0,0,0,0,0,0,0,0,0,0,0,0,0,1,0,0,0	7441
74418	ggr.TRAJ_LABELS-9.grammar-112.annot-498.367.combo-00.barcode-8	ACTGGCCGCTTCACTGAAGGCCAGGTGCAGTGGCTCATGCCTGTAATCCCTACACTTTGGGAGGCCAAGGGGGGCGGATCATCTGAGGTCAGGAGTTTGAGACCAACGTGGCCAACATGGTGAAACCTGTCTCTACTAAAATACAAAAAAATTAGCCAGGCATGTTGGAACTGGCCCTCGAGGCTAGCGACCGGGTACCTCTCCGCAAAGATCGGAAGAGCGTCG	2.148446,1.7101456,2.080028,2.262586,2.0657291,1.7151023,1.5626353,2.007763,1.824677,1.7758756,1.9638203,1.7947866,2.1484609	1.6551487,0.6167215,1.2130444	0,0	71.0,140.0	ggr.TRAJ_LABELS-9.grammar-112.annot-498.367.combo-00	367	ggr.TRAJ_LABELS-9.grammar-112.annot-498.367	region=chr1:70792893-70793754;active=chr1:70793443-70793643;features=chr1:70793043-70794043	2.0835407,1.7367609,1.8450296,1.7960141,1.7880405,1.670132,1.6600116,1.641106,1.6025509,1.4882345,1.5942087,1.5661939,1.8758119,2.9426517,1.2228137,1.2746732,2.547945,1.5637792,1.0703044	2.0835407,1.7367609,1.8450296,1.7960141,1.7880405,1.670132,1.6600116,1.641106,1.6025509,1.4882345,1.5942087,1.5661939,1.8758119,2.9426517,1.2228137,1.2746732,2.547945,1.5637792,1.0703044	CBFB,RFX5	0,0	0.0,0.0	0.5125		AAGGCCAGGTGCAGTGGCTCATGCCTGTAATCCCTACACTTTGGGAGGCCAAGGGGGGCGGATCATCTGAGGTCAGGAGTTTGAGACCAACGTGGCCAACATGGTGAAACCTGTCTCTACTAAAATACAAAAAAATTAGCCAGGCATGTTGGAACTGGCC	69	0,0,0,0,0,0,0,0,0,0,0,0,0,0,0,1,0,0,0	7441
74419	ggr.TRAJ_LABELS-9.grammar-112.annot-498.367.combo-00.barcode-9	ACTGGCCGCTTCACTGAAGGCCAGGTGCAGTGGCTCATGCCTGTAATCCCTACACTTTGGGAGGCCAAGGGGGGCGGATCATCTGAGGTCAGGAGTTTGAGACCAACGTGGCCAACATGGTGAAACCTGTCTCTACTAAAATACAAAAAAATTAGCCAGGCATGTTGGAACTGGCCCTCGAGGCTAGCAGAACGCAGACTAATGGTTAAGATCGGAAGAGCGTCG	2.148446,1.7101456,2.080028,2.262586,2.0657291,1.7151023,1.5626353,2.007763,1.824677,1.7758756,1.9638203,1.7947866,2.1484609	1.6551487,0.6167215,1.2130444	0,0	71.0,140.0	ggr.TRAJ_LABELS-9.grammar-112.annot-498.367.combo-00	367	ggr.TRAJ_LABELS-9.grammar-112.annot-498.367	region=chr1:70792893-70793754;active=chr1:70793443-70793643;features=chr1:70793043-70794043	2.0835407,1.7367609,1.8450296,1.7960141,1.7880405,1.670132,1.6600116,1.641106,1.6025509,1.4882345,1.5942087,1.5661939,1.8758119,2.9426517,1.2228137,1.2746732,2.547945,1.5637792,1.0703044	2.0835407,1.7367609,1.8450296,1.7960141,1.7880405,1.670132,1.6600116,1.641106,1.6025509,1.4882345,1.5942087,1.5661939,1.8758119,2.9426517,1.2228137,1.2746732,2.547945,1.5637792,1.0703044	CBFB,RFX5	0,0	0.0,0.0	0.5125		AAGGCCAGGTGCAGTGGCTCATGCCTGTAATCCCTACACTTTGGGAGGCCAAGGGGGGCGGATCATCTGAGGTCAGGAGTTTGAGACCAACGTGGCCAACATGGTGAAACCTGTCTCTACTAAAATACAAAAAAATTAGCCAGGCATGTTGGAACTGGCC	69	0,0,0,0,0,0,0,0,0,0,0,0,0,0,0,1,0,0,0	7441
74420	ggr.TRAJ_LABELS-9.grammar-112.annot-498.367.combo-01.barcode-0	ACTGGCCGCTTCACTGAAGGCCAGGTGCAGTGGCTCATGCCTGTAATCCCTACACTTTGGGAGGCCAAGGGGGGCGGATCATCGGTGCAATGGAGTTTGAGACCAACGTGGCCAACATGGTGAAACCTGTCTCTACTAAAATACAAAAAAATTAGCCAGGCATGTTGGAACTGGCCCTCGAGGCTAGCGTATATCATAGCAATGGTTAAGATCGGAAGAGCGTCG	2.148446,1.7101456,2.080028,2.262586,2.0657291,1.7151023,1.5626353,2.007763,1.824677,1.7758756,1.9638203,1.7947866,2.1484609	1.6551487,0.6167215,1.2130444	0,1	71.0,140.0	ggr.TRAJ_LABELS-9.grammar-112.annot-498.367.combo-01	367	ggr.TRAJ_LABELS-9.grammar-112.annot-498.367	region=chr1:70792893-70793754;active=chr1:70793443-70793643;features=chr1:70793043-70794043	2.0483007,1.7297013,1.8338655,1.8167655,1.8191246,1.7128747,1.6960497,1.6931127,1.6739804,1.5509593,1.6566064,1.6525023,1.9351457,2.6424906,1.1266949,1.1437383,2.4121997,1.5487778,1.0143995	2.0835407,1.7367609,1.8450296,1.7960141,1.7880405,1.670132,1.6600116,1.641106,1.6025509,1.4882345,1.5942087,1.5661939,1.8758119,2.9426517,1.2228137,1.2746732,2.547945,1.5637792,1.0703044	CBFB,RFX5	0,491	0.0,0.0007249946	0.5125		AAGGCCAGGTGCAGTGGCTCATGCCTGTAATCCCTACACTTTGGGAGGCCAAGGGGGGCGGATCATCGGTGCAATGGAGTTTGAGACCAACGTGGCCAACATGGTGAAACCTGTCTCTACTAAAATACAAAAAAATTAGCCAGGCATGTTGGAACTGGCC	69	0,0,0,0,0,0,0,0,0,0,0,0,0,0,0,1,0,0,0	7442
74421	ggr.TRAJ_LABELS-9.grammar-112.annot-498.367.combo-01.barcode-1	ACTGGCCGCTTCACTGAAGGCCAGGTGCAGTGGCTCATGCCTGTAATCCCTACACTTTGGGAGGCCAAGGGGGGCGGATCATCGGTGCAATGGAGTTTGAGACCAACGTGGCCAACATGGTGAAACCTGTCTCTACTAAAATACAAAAAAATTAGCCAGGCATGTTGGAACTGGCCCTCGAGGCTAGCATTCTCCTCATCCCAACGCAAGATCGGAAGAGCGTCG	2.148446,1.7101456,2.080028,2.262586,2.0657291,1.7151023,1.5626353,2.007763,1.824677,1.7758756,1.9638203,1.7947866,2.1484609	1.6551487,0.6167215,1.2130444	0,1	71.0,140.0	ggr.TRAJ_LABELS-9.grammar-112.annot-498.367.combo-01	367	ggr.TRAJ_LABELS-9.grammar-112.annot-498.367	region=chr1:70792893-70793754;active=chr1:70793443-70793643;features=chr1:70793043-70794043	2.0483007,1.7297013,1.8338655,1.8167655,1.8191246,1.7128747,1.6960497,1.6931127,1.6739804,1.5509593,1.6566064,1.6525023,1.9351457,2.6424906,1.1266949,1.1437383,2.4121997,1.5487778,1.0143995	2.0835407,1.7367609,1.8450296,1.7960141,1.7880405,1.670132,1.6600116,1.641106,1.6025509,1.4882345,1.5942087,1.5661939,1.8758119,2.9426517,1.2228137,1.2746732,2.547945,1.5637792,1.0703044	CBFB,RFX5	0,491	0.0,0.0007249946	0.5125		AAGGCCAGGTGCAGTGGCTCATGCCTGTAATCCCTACACTTTGGGAGGCCAAGGGGGGCGGATCATCGGTGCAATGGAGTTTGAGACCAACGTGGCCAACATGGTGAAACCTGTCTCTACTAAAATACAAAAAAATTAGCCAGGCATGTTGGAACTGGCC	69	0,0,0,0,0,0,0,0,0,0,0,0,0,0,0,1,0,0,0	7442
74422	ggr.TRAJ_LABELS-9.grammar-112.annot-498.367.combo-01.barcode-2	ACTGGCCGCTTCACTGAAGGCCAGGTGCAGTGGCTCATGCCTGTAATCCCTACACTTTGGGAGGCCAAGGGGGGCGGATCATCGGTGCAATGGAGTTTGAGACCAACGTGGCCAACATGGTGAAACCTGTCTCTACTAAAATACAAAAAAATTAGCCAGGCATGTTGGAACTGGCCCTCGAGGCTAGCTAACCATGAAGCTATCGGATAGATCGGAAGAGCGTCG	2.148446,1.7101456,2.080028,2.262586,2.0657291,1.7151023,1.5626353,2.007763,1.824677,1.7758756,1.9638203,1.7947866,2.1484609	1.6551487,0.6167215,1.2130444	0,1	71.0,140.0	ggr.TRAJ_LABELS-9.grammar-112.annot-498.367.combo-01	367	ggr.TRAJ_LABELS-9.grammar-112.annot-498.367	region=chr1:70792893-70793754;active=chr1:70793443-70793643;features=chr1:70793043-70794043	2.0483007,1.7297013,1.8338655,1.8167655,1.8191246,1.7128747,1.6960497,1.6931127,1.6739804,1.5509593,1.6566064,1.6525023,1.9351457,2.6424906,1.1266949,1.1437383,2.4121997,1.5487778,1.0143995	2.0835407,1.7367609,1.8450296,1.7960141,1.7880405,1.670132,1.6600116,1.641106,1.6025509,1.4882345,1.5942087,1.5661939,1.8758119,2.9426517,1.2228137,1.2746732,2.547945,1.5637792,1.0703044	CBFB,RFX5	0,491	0.0,0.0007249946	0.5125		AAGGCCAGGTGCAGTGGCTCATGCCTGTAATCCCTACACTTTGGGAGGCCAAGGGGGGCGGATCATCGGTGCAATGGAGTTTGAGACCAACGTGGCCAACATGGTGAAACCTGTCTCTACTAAAATACAAAAAAATTAGCCAGGCATGTTGGAACTGGCC	69	0,0,0,0,0,0,0,0,0,0,0,0,0,0,0,1,0,0,0	7442
74423	ggr.TRAJ_LABELS-9.grammar-112.annot-498.367.combo-01.barcode-3	ACTGGCCGCTTCACTGAAGGCCAGGTGCAGTGGCTCATGCCTGTAATCCCTACACTTTGGGAGGCCAAGGGGGGCGGATCATCGGTGCAATGGAGTTTGAGACCAACGTGGCCAACATGGTGAAACCTGTCTCTACTAAAATACAAAAAAATTAGCCAGGCATGTTGGAACTGGCCCTCGAGGCTAGCGAAGTTATATACTGCTATAAAGATCGGAAGAGCGTCG	2.148446,1.7101456,2.080028,2.262586,2.0657291,1.7151023,1.5626353,2.007763,1.824677,1.7758756,1.9638203,1.7947866,2.1484609	1.6551487,0.6167215,1.2130444	0,1	71.0,140.0	ggr.TRAJ_LABELS-9.grammar-112.annot-498.367.combo-01	367	ggr.TRAJ_LABELS-9.grammar-112.annot-498.367	region=chr1:70792893-70793754;active=chr1:70793443-70793643;features=chr1:70793043-70794043	2.0483007,1.7297013,1.8338655,1.8167655,1.8191246,1.7128747,1.6960497,1.6931127,1.6739804,1.5509593,1.6566064,1.6525023,1.9351457,2.6424906,1.1266949,1.1437383,2.4121997,1.5487778,1.0143995	2.0835407,1.7367609,1.8450296,1.7960141,1.7880405,1.670132,1.6600116,1.641106,1.6025509,1.4882345,1.5942087,1.5661939,1.8758119,2.9426517,1.2228137,1.2746732,2.547945,1.5637792,1.0703044	CBFB,RFX5	0,491	0.0,0.0007249946	0.5125		AAGGCCAGGTGCAGTGGCTCATGCCTGTAATCCCTACACTTTGGGAGGCCAAGGGGGGCGGATCATCGGTGCAATGGAGTTTGAGACCAACGTGGCCAACATGGTGAAACCTGTCTCTACTAAAATACAAAAAAATTAGCCAGGCATGTTGGAACTGGCC	69	0,0,0,0,0,0,0,0,0,0,0,0,0,0,0,1,0,0,0	7442
74424	ggr.TRAJ_LABELS-9.grammar-112.annot-498.367.combo-01.barcode-4	ACTGGCCGCTTCACTGAAGGCCAGGTGCAGTGGCTCATGCCTGTAATCCCTACACTTTGGGAGGCCAAGGGGGGCGGATCATCGGTGCAATGGAGTTTGAGACCAACGTGGCCAACATGGTGAAACCTGTCTCTACTAAAATACAAAAAAATTAGCCAGGCATGTTGGAACTGGCCCTCGAGGCTAGCTAACCATGAAGCATGGCAGCAGATCGGAAGAGCGTCG	2.148446,1.7101456,2.080028,2.262586,2.0657291,1.7151023,1.5626353,2.007763,1.824677,1.7758756,1.9638203,1.7947866,2.1484609	1.6551487,0.6167215,1.2130444	0,1	71.0,140.0	ggr.TRAJ_LABELS-9.grammar-112.annot-498.367.combo-01	367	ggr.TRAJ_LABELS-9.grammar-112.annot-498.367	region=chr1:70792893-70793754;active=chr1:70793443-70793643;features=chr1:70793043-70794043	2.0483007,1.7297013,1.8338655,1.8167655,1.8191246,1.7128747,1.6960497,1.6931127,1.6739804,1.5509593,1.6566064,1.6525023,1.9351457,2.6424906,1.1266949,1.1437383,2.4121997,1.5487778,1.0143995	2.0835407,1.7367609,1.8450296,1.7960141,1.7880405,1.670132,1.6600116,1.641106,1.6025509,1.4882345,1.5942087,1.5661939,1.8758119,2.9426517,1.2228137,1.2746732,2.547945,1.5637792,1.0703044	CBFB,RFX5	0,491	0.0,0.0007249946	0.5125		AAGGCCAGGTGCAGTGGCTCATGCCTGTAATCCCTACACTTTGGGAGGCCAAGGGGGGCGGATCATCGGTGCAATGGAGTTTGAGACCAACGTGGCCAACATGGTGAAACCTGTCTCTACTAAAATACAAAAAAATTAGCCAGGCATGTTGGAACTGGCC	69	0,0,0,0,0,0,0,0,0,0,0,0,0,0,0,1,0,0,0	7442
74425	ggr.TRAJ_LABELS-9.grammar-112.annot-498.367.combo-01.barcode-5	ACTGGCCGCTTCACTGAAGGCCAGGTGCAGTGGCTCATGCCTGTAATCCCTACACTTTGGGAGGCCAAGGGGGGCGGATCATCGGTGCAATGGAGTTTGAGACCAACGTGGCCAACATGGTGAAACCTGTCTCTACTAAAATACAAAAAAATTAGCCAGGCATGTTGGAACTGGCCCTCGAGGCTAGCAAGATATAGTCTGGAAGGATAGATCGGAAGAGCGTCG	2.148446,1.7101456,2.080028,2.262586,2.0657291,1.7151023,1.5626353,2.007763,1.824677,1.7758756,1.9638203,1.7947866,2.1484609	1.6551487,0.6167215,1.2130444	0,1	71.0,140.0	ggr.TRAJ_LABELS-9.grammar-112.annot-498.367.combo-01	367	ggr.TRAJ_LABELS-9.grammar-112.annot-498.367	region=chr1:70792893-70793754;active=chr1:70793443-70793643;features=chr1:70793043-70794043	2.0483007,1.7297013,1.8338655,1.8167655,1.8191246,1.7128747,1.6960497,1.6931127,1.6739804,1.5509593,1.6566064,1.6525023,1.9351457,2.6424906,1.1266949,1.1437383,2.4121997,1.5487778,1.0143995	2.0835407,1.7367609,1.8450296,1.7960141,1.7880405,1.670132,1.6600116,1.641106,1.6025509,1.4882345,1.5942087,1.5661939,1.8758119,2.9426517,1.2228137,1.2746732,2.547945,1.5637792,1.0703044	CBFB,RFX5	0,491	0.0,0.0007249946	0.5125		AAGGCCAGGTGCAGTGGCTCATGCCTGTAATCCCTACACTTTGGGAGGCCAAGGGGGGCGGATCATCGGTGCAATGGAGTTTGAGACCAACGTGGCCAACATGGTGAAACCTGTCTCTACTAAAATACAAAAAAATTAGCCAGGCATGTTGGAACTGGCC	69	0,0,0,0,0,0,0,0,0,0,0,0,0,0,0,1,0,0,0	7442
74426	ggr.TRAJ_LABELS-9.grammar-112.annot-498.367.combo-01.barcode-6	ACTGGCCGCTTCACTGAAGGCCAGGTGCAGTGGCTCATGCCTGTAATCCCTACACTTTGGGAGGCCAAGGGGGGCGGATCATCGGTGCAATGGAGTTTGAGACCAACGTGGCCAACATGGTGAAACCTGTCTCTACTAAAATACAAAAAAATTAGCCAGGCATGTTGGAACTGGCCCTCGAGGCTAGCAGAACTTCATGCCTATCAATAGATCGGAAGAGCGTCG	2.148446,1.7101456,2.080028,2.262586,2.0657291,1.7151023,1.5626353,2.007763,1.824677,1.7758756,1.9638203,1.7947866,2.1484609	1.6551487,0.6167215,1.2130444	0,1	71.0,140.0	ggr.TRAJ_LABELS-9.grammar-112.annot-498.367.combo-01	367	ggr.TRAJ_LABELS-9.grammar-112.annot-498.367	region=chr1:70792893-70793754;active=chr1:70793443-70793643;features=chr1:70793043-70794043	2.0483007,1.7297013,1.8338655,1.8167655,1.8191246,1.7128747,1.6960497,1.6931127,1.6739804,1.5509593,1.6566064,1.6525023,1.9351457,2.6424906,1.1266949,1.1437383,2.4121997,1.5487778,1.0143995	2.0835407,1.7367609,1.8450296,1.7960141,1.7880405,1.670132,1.6600116,1.641106,1.6025509,1.4882345,1.5942087,1.5661939,1.8758119,2.9426517,1.2228137,1.2746732,2.547945,1.5637792,1.0703044	CBFB,RFX5	0,491	0.0,0.0007249946	0.5125		AAGGCCAGGTGCAGTGGCTCATGCCTGTAATCCCTACACTTTGGGAGGCCAAGGGGGGCGGATCATCGGTGCAATGGAGTTTGAGACCAACGTGGCCAACATGGTGAAACCTGTCTCTACTAAAATACAAAAAAATTAGCCAGGCATGTTGGAACTGGCC	69	0,0,0,0,0,0,0,0,0,0,0,0,0,0,0,1,0,0,0	7442
74427	ggr.TRAJ_LABELS-9.grammar-112.annot-498.367.combo-01.barcode-7	ACTGGCCGCTTCACTGAAGGCCAGGTGCAGTGGCTCATGCCTGTAATCCCTACACTTTGGGAGGCCAAGGGGGGCGGATCATCGGTGCAATGGAGTTTGAGACCAACGTGGCCAACATGGTGAAACCTGTCTCTACTAAAATACAAAAAAATTAGCCAGGCATGTTGGAACTGGCCCTCGAGGCTAGCTTCGCCATACGACAGACTGCAGATCGGAAGAGCGTCG	2.148446,1.7101456,2.080028,2.262586,2.0657291,1.7151023,1.5626353,2.007763,1.824677,1.7758756,1.9638203,1.7947866,2.1484609	1.6551487,0.6167215,1.2130444	0,1	71.0,140.0	ggr.TRAJ_LABELS-9.grammar-112.annot-498.367.combo-01	367	ggr.TRAJ_LABELS-9.grammar-112.annot-498.367	region=chr1:70792893-70793754;active=chr1:70793443-70793643;features=chr1:70793043-70794043	2.0483007,1.7297013,1.8338655,1.8167655,1.8191246,1.7128747,1.6960497,1.6931127,1.6739804,1.5509593,1.6566064,1.6525023,1.9351457,2.6424906,1.1266949,1.1437383,2.4121997,1.5487778,1.0143995	2.0835407,1.7367609,1.8450296,1.7960141,1.7880405,1.670132,1.6600116,1.641106,1.6025509,1.4882345,1.5942087,1.5661939,1.8758119,2.9426517,1.2228137,1.2746732,2.547945,1.5637792,1.0703044	CBFB,RFX5	0,491	0.0,0.0007249946	0.5125		AAGGCCAGGTGCAGTGGCTCATGCCTGTAATCCCTACACTTTGGGAGGCCAAGGGGGGCGGATCATCGGTGCAATGGAGTTTGAGACCAACGTGGCCAACATGGTGAAACCTGTCTCTACTAAAATACAAAAAAATTAGCCAGGCATGTTGGAACTGGCC	69	0,0,0,0,0,0,0,0,0,0,0,0,0,0,0,1,0,0,0	7442
74428	ggr.TRAJ_LABELS-9.grammar-112.annot-498.367.combo-01.barcode-8	ACTGGCCGCTTCACTGAAGGCCAGGTGCAGTGGCTCATGCCTGTAATCCCTACACTTTGGGAGGCCAAGGGGGGCGGATCATCGGTGCAATGGAGTTTGAGACCAACGTGGCCAACATGGTGAAACCTGTCTCTACTAAAATACAAAAAAATTAGCCAGGCATGTTGGAACTGGCCCTCGAGGCTAGCGATACATTCAATGCTCTGATAGATCGGAAGAGCGTCG	2.148446,1.7101456,2.080028,2.262586,2.0657291,1.7151023,1.5626353,2.007763,1.824677,1.7758756,1.9638203,1.7947866,2.1484609	1.6551487,0.6167215,1.2130444	0,1	71.0,140.0	ggr.TRAJ_LABELS-9.grammar-112.annot-498.367.combo-01	367	ggr.TRAJ_LABELS-9.grammar-112.annot-498.367	region=chr1:70792893-70793754;active=chr1:70793443-70793643;features=chr1:70793043-70794043	2.0483007,1.7297013,1.8338655,1.8167655,1.8191246,1.7128747,1.6960497,1.6931127,1.6739804,1.5509593,1.6566064,1.6525023,1.9351457,2.6424906,1.1266949,1.1437383,2.4121997,1.5487778,1.0143995	2.0835407,1.7367609,1.8450296,1.7960141,1.7880405,1.670132,1.6600116,1.641106,1.6025509,1.4882345,1.5942087,1.5661939,1.8758119,2.9426517,1.2228137,1.2746732,2.547945,1.5637792,1.0703044	CBFB,RFX5	0,491	0.0,0.0007249946	0.5125		AAGGCCAGGTGCAGTGGCTCATGCCTGTAATCCCTACACTTTGGGAGGCCAAGGGGGGCGGATCATCGGTGCAATGGAGTTTGAGACCAACGTGGCCAACATGGTGAAACCTGTCTCTACTAAAATACAAAAAAATTAGCCAGGCATGTTGGAACTGGCC	69	0,0,0,0,0,0,0,0,0,0,0,0,0,0,0,1,0,0,0	7442
74429	ggr.TRAJ_LABELS-9.grammar-112.annot-498.367.combo-01.barcode-9	ACTGGCCGCTTCACTGAAGGCCAGGTGCAGTGGCTCATGCCTGTAATCCCTACACTTTGGGAGGCCAAGGGGGGCGGATCATCGGTGCAATGGAGTTTGAGACCAACGTGGCCAACATGGTGAAACCTGTCTCTACTAAAATACAAAAAAATTAGCCAGGCATGTTGGAACTGGCCCTCGAGGCTAGCTAACCACCTTGCAATATGCTAGATCGGAAGAGCGTCG	2.148446,1.7101456,2.080028,2.262586,2.0657291,1.7151023,1.5626353,2.007763,1.824677,1.7758756,1.9638203,1.7947866,2.1484609	1.6551487,0.6167215,1.2130444	0,1	71.0,140.0	ggr.TRAJ_LABELS-9.grammar-112.annot-498.367.combo-01	367	ggr.TRAJ_LABELS-9.grammar-112.annot-498.367	region=chr1:70792893-70793754;active=chr1:70793443-70793643;features=chr1:70793043-70794043	2.0483007,1.7297013,1.8338655,1.8167655,1.8191246,1.7128747,1.6960497,1.6931127,1.6739804,1.5509593,1.6566064,1.6525023,1.9351457,2.6424906,1.1266949,1.1437383,2.4121997,1.5487778,1.0143995	2.0835407,1.7367609,1.8450296,1.7960141,1.7880405,1.670132,1.6600116,1.641106,1.6025509,1.4882345,1.5942087,1.5661939,1.8758119,2.9426517,1.2228137,1.2746732,2.547945,1.5637792,1.0703044	CBFB,RFX5	0,491	0.0,0.0007249946	0.5125		AAGGCCAGGTGCAGTGGCTCATGCCTGTAATCCCTACACTTTGGGAGGCCAAGGGGGGCGGATCATCGGTGCAATGGAGTTTGAGACCAACGTGGCCAACATGGTGAAACCTGTCTCTACTAAAATACAAAAAAATTAGCCAGGCATGTTGGAACTGGCC	69	0,0,0,0,0,0,0,0,0,0,0,0,0,0,0,1,0,0,0	7442
74430	ggr.TRAJ_LABELS-9.grammar-112.annot-498.367.combo-10.barcode-0	ACTGGCCGCTTCACTGAAGGCCAGGTGCAGTGGCTCATGCCTGTAATCCCTACACTTTGGGAGGCCAAGGGGGGCGGATCATCTGAGGTCAGGAGTTTGAGACCAACGTGGCCAACATGGTGAAACCTGTCTCTACTAAAATACAAAAAAAGCCGGCAATTATGTTGGAACTGGCCCTCGAGGCTAGCTTCGCTTATATGAAGAGTATAGATCGGAAGAGCGTCG	2.148446,1.7101456,2.080028,2.262586,2.0657291,1.7151023,1.5626353,2.007763,1.824677,1.7758756,1.9638203,1.7947866,2.1484609	1.6551487,0.6167215,1.2130444	1,0	71.0,140.0	ggr.TRAJ_LABELS-9.grammar-112.annot-498.367.combo-10	367	ggr.TRAJ_LABELS-9.grammar-112.annot-498.367	region=chr1:70792893-70793754;active=chr1:70793443-70793643;features=chr1:70793043-70794043	0.65467227,0.4117128,0.3741313,0.35532695,0.29592633,0.1728827,0.09426509,0.12385255,0.09743123,0.065039195,0.07063001,0.08988821,0.17769566,1.696077,0.3030751,0.10331415,1.7308865,0.52918243,0.26014027	2.0835407,1.7367609,1.8450296,1.7960141,1.7880405,1.670132,1.6600116,1.641106,1.6025509,1.4882345,1.5942087,1.5661939,1.8758119,2.9426517,1.2228137,1.2746732,2.547945,1.5637792,1.0703044	CBFB,RFX5	560,0	0.002762086,0.0	0.5125		AAGGCCAGGTGCAGTGGCTCATGCCTGTAATCCCTACACTTTGGGAGGCCAAGGGGGGCGGATCATCTGAGGTCAGGAGTTTGAGACCAACGTGGCCAACATGGTGAAACCTGTCTCTACTAAAATACAAAAAAAGCCGGCAATTATGTTGGAACTGGCC	69	0,0,0,0,0,0,0,0,0,0,0,0,0,0,0,1,0,0,0	7443
74431	ggr.TRAJ_LABELS-9.grammar-112.annot-498.367.combo-10.barcode-1	ACTGGCCGCTTCACTGAAGGCCAGGTGCAGTGGCTCATGCCTGTAATCCCTACACTTTGGGAGGCCAAGGGGGGCGGATCATCTGAGGTCAGGAGTTTGAGACCAACGTGGCCAACATGGTGAAACCTGTCTCTACTAAAATACAAAAAAAGCCGGCAATTATGTTGGAACTGGCCCTCGAGGCTAGCGCGCTCAATTAGGGCCTCGAAGATCGGAAGAGCGTCG	2.148446,1.7101456,2.080028,2.262586,2.0657291,1.7151023,1.5626353,2.007763,1.824677,1.7758756,1.9638203,1.7947866,2.1484609	1.6551487,0.6167215,1.2130444	1,0	71.0,140.0	ggr.TRAJ_LABELS-9.grammar-112.annot-498.367.combo-10	367	ggr.TRAJ_LABELS-9.grammar-112.annot-498.367	region=chr1:70792893-70793754;active=chr1:70793443-70793643;features=chr1:70793043-70794043	0.65467227,0.4117128,0.3741313,0.35532695,0.29592633,0.1728827,0.09426509,0.12385255,0.09743123,0.065039195,0.07063001,0.08988821,0.17769566,1.696077,0.3030751,0.10331415,1.7308865,0.52918243,0.26014027	2.0835407,1.7367609,1.8450296,1.7960141,1.7880405,1.670132,1.6600116,1.641106,1.6025509,1.4882345,1.5942087,1.5661939,1.8758119,2.9426517,1.2228137,1.2746732,2.547945,1.5637792,1.0703044	CBFB,RFX5	560,0	0.002762086,0.0	0.5125		AAGGCCAGGTGCAGTGGCTCATGCCTGTAATCCCTACACTTTGGGAGGCCAAGGGGGGCGGATCATCTGAGGTCAGGAGTTTGAGACCAACGTGGCCAACATGGTGAAACCTGTCTCTACTAAAATACAAAAAAAGCCGGCAATTATGTTGGAACTGGCC	69	0,0,0,0,0,0,0,0,0,0,0,0,0,0,0,1,0,0,0	7443
74432	ggr.TRAJ_LABELS-9.grammar-112.annot-498.367.combo-10.barcode-2	ACTGGCCGCTTCACTGAAGGCCAGGTGCAGTGGCTCATGCCTGTAATCCCTACACTTTGGGAGGCCAAGGGGGGCGGATCATCTGAGGTCAGGAGTTTGAGACCAACGTGGCCAACATGGTGAAACCTGTCTCTACTAAAATACAAAAAAAGCCGGCAATTATGTTGGAACTGGCCCTCGAGGCTAGCAAGATTACTGACTATCGGATAGATCGGAAGAGCGTCG	2.148446,1.7101456,2.080028,2.262586,2.0657291,1.7151023,1.5626353,2.007763,1.824677,1.7758756,1.9638203,1.7947866,2.1484609	1.6551487,0.6167215,1.2130444	1,0	71.0,140.0	ggr.TRAJ_LABELS-9.grammar-112.annot-498.367.combo-10	367	ggr.TRAJ_LABELS-9.grammar-112.annot-498.367	region=chr1:70792893-70793754;active=chr1:70793443-70793643;features=chr1:70793043-70794043	0.65467227,0.4117128,0.3741313,0.35532695,0.29592633,0.1728827,0.09426509,0.12385255,0.09743123,0.065039195,0.07063001,0.08988821,0.17769566,1.696077,0.3030751,0.10331415,1.7308865,0.52918243,0.26014027	2.0835407,1.7367609,1.8450296,1.7960141,1.7880405,1.670132,1.6600116,1.641106,1.6025509,1.4882345,1.5942087,1.5661939,1.8758119,2.9426517,1.2228137,1.2746732,2.547945,1.5637792,1.0703044	CBFB,RFX5	560,0	0.002762086,0.0	0.5125		AAGGCCAGGTGCAGTGGCTCATGCCTGTAATCCCTACACTTTGGGAGGCCAAGGGGGGCGGATCATCTGAGGTCAGGAGTTTGAGACCAACGTGGCCAACATGGTGAAACCTGTCTCTACTAAAATACAAAAAAAGCCGGCAATTATGTTGGAACTGGCC	69	0,0,0,0,0,0,0,0,0,0,0,0,0,0,0,1,0,0,0	7443
74433	ggr.TRAJ_LABELS-9.grammar-112.annot-498.367.combo-10.barcode-3	ACTGGCCGCTTCACTGAAGGCCAGGTGCAGTGGCTCATGCCTGTAATCCCTACACTTTGGGAGGCCAAGGGGGGCGGATCATCTGAGGTCAGGAGTTTGAGACCAACGTGGCCAACATGGTGAAACCTGTCTCTACTAAAATACAAAAAAAGCCGGCAATTATGTTGGAACTGGCCCTCGAGGCTAGCCTCTGTTAGAGTATAGTTATAGATCGGAAGAGCGTCG	2.148446,1.7101456,2.080028,2.262586,2.0657291,1.7151023,1.5626353,2.007763,1.824677,1.7758756,1.9638203,1.7947866,2.1484609	1.6551487,0.6167215,1.2130444	1,0	71.0,140.0	ggr.TRAJ_LABELS-9.grammar-112.annot-498.367.combo-10	367	ggr.TRAJ_LABELS-9.grammar-112.annot-498.367	region=chr1:70792893-70793754;active=chr1:70793443-70793643;features=chr1:70793043-70794043	0.65467227,0.4117128,0.3741313,0.35532695,0.29592633,0.1728827,0.09426509,0.12385255,0.09743123,0.065039195,0.07063001,0.08988821,0.17769566,1.696077,0.3030751,0.10331415,1.7308865,0.52918243,0.26014027	2.0835407,1.7367609,1.8450296,1.7960141,1.7880405,1.670132,1.6600116,1.641106,1.6025509,1.4882345,1.5942087,1.5661939,1.8758119,2.9426517,1.2228137,1.2746732,2.547945,1.5637792,1.0703044	CBFB,RFX5	560,0	0.002762086,0.0	0.5125		AAGGCCAGGTGCAGTGGCTCATGCCTGTAATCCCTACACTTTGGGAGGCCAAGGGGGGCGGATCATCTGAGGTCAGGAGTTTGAGACCAACGTGGCCAACATGGTGAAACCTGTCTCTACTAAAATACAAAAAAAGCCGGCAATTATGTTGGAACTGGCC	69	0,0,0,0,0,0,0,0,0,0,0,0,0,0,0,1,0,0,0	7443
74434	ggr.TRAJ_LABELS-9.grammar-112.annot-498.367.combo-10.barcode-4	ACTGGCCGCTTCACTGAAGGCCAGGTGCAGTGGCTCATGCCTGTAATCCCTACACTTTGGGAGGCCAAGGGGGGCGGATCATCTGAGGTCAGGAGTTTGAGACCAACGTGGCCAACATGGTGAAACCTGTCTCTACTAAAATACAAAAAAAGCCGGCAATTATGTTGGAACTGGCCCTCGAGGCTAGCGTATATCTATCGAGAGCGCGAGATCGGAAGAGCGTCG	2.148446,1.7101456,2.080028,2.262586,2.0657291,1.7151023,1.5626353,2.007763,1.824677,1.7758756,1.9638203,1.7947866,2.1484609	1.6551487,0.6167215,1.2130444	1,0	71.0,140.0	ggr.TRAJ_LABELS-9.grammar-112.annot-498.367.combo-10	367	ggr.TRAJ_LABELS-9.grammar-112.annot-498.367	region=chr1:70792893-70793754;active=chr1:70793443-70793643;features=chr1:70793043-70794043	0.65467227,0.4117128,0.3741313,0.35532695,0.29592633,0.1728827,0.09426509,0.12385255,0.09743123,0.065039195,0.07063001,0.08988821,0.17769566,1.696077,0.3030751,0.10331415,1.7308865,0.52918243,0.26014027	2.0835407,1.7367609,1.8450296,1.7960141,1.7880405,1.670132,1.6600116,1.641106,1.6025509,1.4882345,1.5942087,1.5661939,1.8758119,2.9426517,1.2228137,1.2746732,2.547945,1.5637792,1.0703044	CBFB,RFX5	560,0	0.002762086,0.0	0.5125		AAGGCCAGGTGCAGTGGCTCATGCCTGTAATCCCTACACTTTGGGAGGCCAAGGGGGGCGGATCATCTGAGGTCAGGAGTTTGAGACCAACGTGGCCAACATGGTGAAACCTGTCTCTACTAAAATACAAAAAAAGCCGGCAATTATGTTGGAACTGGCC	69	0,0,0,0,0,0,0,0,0,0,0,0,0,0,0,1,0,0,0	7443
74435	ggr.TRAJ_LABELS-9.grammar-112.annot-498.367.combo-10.barcode-5	ACTGGCCGCTTCACTGAAGGCCAGGTGCAGTGGCTCATGCCTGTAATCCCTACACTTTGGGAGGCCAAGGGGGGCGGATCATCTGAGGTCAGGAGTTTGAGACCAACGTGGCCAACATGGTGAAACCTGTCTCTACTAAAATACAAAAAAAGCCGGCAATTATGTTGGAACTGGCCCTCGAGGCTAGCTGGTCTTATTACTGCGAGGAAGATCGGAAGAGCGTCG	2.148446,1.7101456,2.080028,2.262586,2.0657291,1.7151023,1.5626353,2.007763,1.824677,1.7758756,1.9638203,1.7947866,2.1484609	1.6551487,0.6167215,1.2130444	1,0	71.0,140.0	ggr.TRAJ_LABELS-9.grammar-112.annot-498.367.combo-10	367	ggr.TRAJ_LABELS-9.grammar-112.annot-498.367	region=chr1:70792893-70793754;active=chr1:70793443-70793643;features=chr1:70793043-70794043	0.65467227,0.4117128,0.3741313,0.35532695,0.29592633,0.1728827,0.09426509,0.12385255,0.09743123,0.065039195,0.07063001,0.08988821,0.17769566,1.696077,0.3030751,0.10331415,1.7308865,0.52918243,0.26014027	2.0835407,1.7367609,1.8450296,1.7960141,1.7880405,1.670132,1.6600116,1.641106,1.6025509,1.4882345,1.5942087,1.5661939,1.8758119,2.9426517,1.2228137,1.2746732,2.547945,1.5637792,1.0703044	CBFB,RFX5	560,0	0.002762086,0.0	0.5125		AAGGCCAGGTGCAGTGGCTCATGCCTGTAATCCCTACACTTTGGGAGGCCAAGGGGGGCGGATCATCTGAGGTCAGGAGTTTGAGACCAACGTGGCCAACATGGTGAAACCTGTCTCTACTAAAATACAAAAAAAGCCGGCAATTATGTTGGAACTGGCC	69	0,0,0,0,0,0,0,0,0,0,0,0,0,0,0,1,0,0,0	7443
74436	ggr.TRAJ_LABELS-9.grammar-112.annot-498.367.combo-10.barcode-6	ACTGGCCGCTTCACTGAAGGCCAGGTGCAGTGGCTCATGCCTGTAATCCCTACACTTTGGGAGGCCAAGGGGGGCGGATCATCTGAGGTCAGGAGTTTGAGACCAACGTGGCCAACATGGTGAAACCTGTCTCTACTAAAATACAAAAAAAGCCGGCAATTATGTTGGAACTGGCCCTCGAGGCTAGCGCTGGGGCTTAGCGATGCGCAGATCGGAAGAGCGTCG	2.148446,1.7101456,2.080028,2.262586,2.0657291,1.7151023,1.5626353,2.007763,1.824677,1.7758756,1.9638203,1.7947866,2.1484609	1.6551487,0.6167215,1.2130444	1,0	71.0,140.0	ggr.TRAJ_LABELS-9.grammar-112.annot-498.367.combo-10	367	ggr.TRAJ_LABELS-9.grammar-112.annot-498.367	region=chr1:70792893-70793754;active=chr1:70793443-70793643;features=chr1:70793043-70794043	0.65467227,0.4117128,0.3741313,0.35532695,0.29592633,0.1728827,0.09426509,0.12385255,0.09743123,0.065039195,0.07063001,0.08988821,0.17769566,1.696077,0.3030751,0.10331415,1.7308865,0.52918243,0.26014027	2.0835407,1.7367609,1.8450296,1.7960141,1.7880405,1.670132,1.6600116,1.641106,1.6025509,1.4882345,1.5942087,1.5661939,1.8758119,2.9426517,1.2228137,1.2746732,2.547945,1.5637792,1.0703044	CBFB,RFX5	560,0	0.002762086,0.0	0.5125		AAGGCCAGGTGCAGTGGCTCATGCCTGTAATCCCTACACTTTGGGAGGCCAAGGGGGGCGGATCATCTGAGGTCAGGAGTTTGAGACCAACGTGGCCAACATGGTGAAACCTGTCTCTACTAAAATACAAAAAAAGCCGGCAATTATGTTGGAACTGGCC	69	0,0,0,0,0,0,0,0,0,0,0,0,0,0,0,1,0,0,0	7443
74437	ggr.TRAJ_LABELS-9.grammar-112.annot-498.367.combo-10.barcode-7	ACTGGCCGCTTCACTGAAGGCCAGGTGCAGTGGCTCATGCCTGTAATCCCTACACTTTGGGAGGCCAAGGGGGGCGGATCATCTGAGGTCAGGAGTTTGAGACCAACGTGGCCAACATGGTGAAACCTGTCTCTACTAAAATACAAAAAAAGCCGGCAATTATGTTGGAACTGGCCCTCGAGGCTAGCGAAGTTATCCGCCCAACGCAAGATCGGAAGAGCGTCG	2.148446,1.7101456,2.080028,2.262586,2.0657291,1.7151023,1.5626353,2.007763,1.824677,1.7758756,1.9638203,1.7947866,2.1484609	1.6551487,0.6167215,1.2130444	1,0	71.0,140.0	ggr.TRAJ_LABELS-9.grammar-112.annot-498.367.combo-10	367	ggr.TRAJ_LABELS-9.grammar-112.annot-498.367	region=chr1:70792893-70793754;active=chr1:70793443-70793643;features=chr1:70793043-70794043	0.65467227,0.4117128,0.3741313,0.35532695,0.29592633,0.1728827,0.09426509,0.12385255,0.09743123,0.065039195,0.07063001,0.08988821,0.17769566,1.696077,0.3030751,0.10331415,1.7308865,0.52918243,0.26014027	2.0835407,1.7367609,1.8450296,1.7960141,1.7880405,1.670132,1.6600116,1.641106,1.6025509,1.4882345,1.5942087,1.5661939,1.8758119,2.9426517,1.2228137,1.2746732,2.547945,1.5637792,1.0703044	CBFB,RFX5	560,0	0.002762086,0.0	0.5125		AAGGCCAGGTGCAGTGGCTCATGCCTGTAATCCCTACACTTTGGGAGGCCAAGGGGGGCGGATCATCTGAGGTCAGGAGTTTGAGACCAACGTGGCCAACATGGTGAAACCTGTCTCTACTAAAATACAAAAAAAGCCGGCAATTATGTTGGAACTGGCC	69	0,0,0,0,0,0,0,0,0,0,0,0,0,0,0,1,0,0,0	7443
74438	ggr.TRAJ_LABELS-9.grammar-112.annot-498.367.combo-10.barcode-8	ACTGGCCGCTTCACTGAAGGCCAGGTGCAGTGGCTCATGCCTGTAATCCCTACACTTTGGGAGGCCAAGGGGGGCGGATCATCTGAGGTCAGGAGTTTGAGACCAACGTGGCCAACATGGTGAAACCTGTCTCTACTAAAATACAAAAAAAGCCGGCAATTATGTTGGAACTGGCCCTCGAGGCTAGCGTATACCTGAGTCTCTTCGTAGATCGGAAGAGCGTCG	2.148446,1.7101456,2.080028,2.262586,2.0657291,1.7151023,1.5626353,2.007763,1.824677,1.7758756,1.9638203,1.7947866,2.1484609	1.6551487,0.6167215,1.2130444	1,0	71.0,140.0	ggr.TRAJ_LABELS-9.grammar-112.annot-498.367.combo-10	367	ggr.TRAJ_LABELS-9.grammar-112.annot-498.367	region=chr1:70792893-70793754;active=chr1:70793443-70793643;features=chr1:70793043-70794043	0.65467227,0.4117128,0.3741313,0.35532695,0.29592633,0.1728827,0.09426509,0.12385255,0.09743123,0.065039195,0.07063001,0.08988821,0.17769566,1.696077,0.3030751,0.10331415,1.7308865,0.52918243,0.26014027	2.0835407,1.7367609,1.8450296,1.7960141,1.7880405,1.670132,1.6600116,1.641106,1.6025509,1.4882345,1.5942087,1.5661939,1.8758119,2.9426517,1.2228137,1.2746732,2.547945,1.5637792,1.0703044	CBFB,RFX5	560,0	0.002762086,0.0	0.5125		AAGGCCAGGTGCAGTGGCTCATGCCTGTAATCCCTACACTTTGGGAGGCCAAGGGGGGCGGATCATCTGAGGTCAGGAGTTTGAGACCAACGTGGCCAACATGGTGAAACCTGTCTCTACTAAAATACAAAAAAAGCCGGCAATTATGTTGGAACTGGCC	69	0,0,0,0,0,0,0,0,0,0,0,0,0,0,0,1,0,0,0	7443
74439	ggr.TRAJ_LABELS-9.grammar-112.annot-498.367.combo-10.barcode-9	ACTGGCCGCTTCACTGAAGGCCAGGTGCAGTGGCTCATGCCTGTAATCCCTACACTTTGGGAGGCCAAGGGGGGCGGATCATCTGAGGTCAGGAGTTTGAGACCAACGTGGCCAACATGGTGAAACCTGTCTCTACTAAAATACAAAAAAAGCCGGCAATTATGTTGGAACTGGCCCTCGAGGCTAGCATTCTAACGAGGAGGAGTTGAGATCGGAAGAGCGTCG	2.148446,1.7101456,2.080028,2.262586,2.0657291,1.7151023,1.5626353,2.007763,1.824677,1.7758756,1.9638203,1.7947866,2.1484609	1.6551487,0.6167215,1.2130444	1,0	71.0,140.0	ggr.TRAJ_LABELS-9.grammar-112.annot-498.367.combo-10	367	ggr.TRAJ_LABELS-9.grammar-112.annot-498.367	region=chr1:70792893-70793754;active=chr1:70793443-70793643;features=chr1:70793043-70794043	0.65467227,0.4117128,0.3741313,0.35532695,0.29592633,0.1728827,0.09426509,0.12385255,0.09743123,0.065039195,0.07063001,0.08988821,0.17769566,1.696077,0.3030751,0.10331415,1.7308865,0.52918243,0.26014027	2.0835407,1.7367609,1.8450296,1.7960141,1.7880405,1.670132,1.6600116,1.641106,1.6025509,1.4882345,1.5942087,1.5661939,1.8758119,2.9426517,1.2228137,1.2746732,2.547945,1.5637792,1.0703044	CBFB,RFX5	560,0	0.002762086,0.0	0.5125		AAGGCCAGGTGCAGTGGCTCATGCCTGTAATCCCTACACTTTGGGAGGCCAAGGGGGGCGGATCATCTGAGGTCAGGAGTTTGAGACCAACGTGGCCAACATGGTGAAACCTGTCTCTACTAAAATACAAAAAAAGCCGGCAATTATGTTGGAACTGGCC	69	0,0,0,0,0,0,0,0,0,0,0,0,0,0,0,1,0,0,0	7443
74440	ggr.TRAJ_LABELS-9.grammar-112.annot-498.367.combo-11.barcode-0	ACTGGCCGCTTCACTGAAGGCCAGGTGCAGTGGCTCATGCCTGTAATCCCTACACTTTGGGAGGCCAAGGGGGGCGGATCATATATGGCCGGGAGTTTGAGACCAACGTGGCCAACATGGTGAAACCTGTCTCTACTAAAATACAAAAAAAACGTGACCGTATGTTGGAACTGGCCCTCGAGGCTAGCTCAATGGCTGGCAGAATGCCAGATCGGAAGAGCGTCG	2.148446,1.7101456,2.080028,2.262586,2.0657291,1.7151023,1.5626353,2.007763,1.824677,1.7758756,1.9638203,1.7947866,2.1484609	1.6551487,0.6167215,1.2130444	1,1	71.0,140.0	ggr.TRAJ_LABELS-9.grammar-112.annot-498.367.combo-11	367	ggr.TRAJ_LABELS-9.grammar-112.annot-498.367	region=chr1:70792893-70793754;active=chr1:70793443-70793643;features=chr1:70793043-70794043	0.6839354,0.40085778,0.40175572,0.34989268,0.28985444,0.15235975,0.13701478,0.1687075,0.15812603,0.11642555,0.11781241,0.14039971,0.1967731,1.7490051,0.5272428,0.35557973,1.6613379,0.5398285,0.23257546	2.0835407,1.7367609,1.8450296,1.7960141,1.7880405,1.670132,1.6600116,1.641106,1.6025509,1.4882345,1.5942087,1.5661939,1.8758119,2.9426517,1.2228137,1.2746732,2.547945,1.5637792,1.0703044	CBFB,RFX5	560491	0.002762086,0.0007249946	0.5125		AAGGCCAGGTGCAGTGGCTCATGCCTGTAATCCCTACACTTTGGGAGGCCAAGGGGGGCGGATCATATATGGCCGGGAGTTTGAGACCAACGTGGCCAACATGGTGAAACCTGTCTCTACTAAAATACAAAAAAAACGTGACCGTATGTTGGAACTGGCC	69	0,0,0,0,0,0,0,0,0,0,0,0,0,0,0,1,0,0,0	7444
74441	ggr.TRAJ_LABELS-9.grammar-112.annot-498.367.combo-11.barcode-1	ACTGGCCGCTTCACTGAAGGCCAGGTGCAGTGGCTCATGCCTGTAATCCCTACACTTTGGGAGGCCAAGGGGGGCGGATCATATATGGCCGGGAGTTTGAGACCAACGTGGCCAACATGGTGAAACCTGTCTCTACTAAAATACAAAAAAAACGTGACCGTATGTTGGAACTGGCCCTCGAGGCTAGCGCGCTAATGGCAAAGGATAAAGATCGGAAGAGCGTCG	2.148446,1.7101456,2.080028,2.262586,2.0657291,1.7151023,1.5626353,2.007763,1.824677,1.7758756,1.9638203,1.7947866,2.1484609	1.6551487,0.6167215,1.2130444	1,1	71.0,140.0	ggr.TRAJ_LABELS-9.grammar-112.annot-498.367.combo-11	367	ggr.TRAJ_LABELS-9.grammar-112.annot-498.367	region=chr1:70792893-70793754;active=chr1:70793443-70793643;features=chr1:70793043-70794043	0.6839354,0.40085778,0.40175572,0.34989268,0.28985444,0.15235975,0.13701478,0.1687075,0.15812603,0.11642555,0.11781241,0.14039971,0.1967731,1.7490051,0.5272428,0.35557973,1.6613379,0.5398285,0.23257546	2.0835407,1.7367609,1.8450296,1.7960141,1.7880405,1.670132,1.6600116,1.641106,1.6025509,1.4882345,1.5942087,1.5661939,1.8758119,2.9426517,1.2228137,1.2746732,2.547945,1.5637792,1.0703044	CBFB,RFX5	560491	0.002762086,0.0007249946	0.5125		AAGGCCAGGTGCAGTGGCTCATGCCTGTAATCCCTACACTTTGGGAGGCCAAGGGGGGCGGATCATATATGGCCGGGAGTTTGAGACCAACGTGGCCAACATGGTGAAACCTGTCTCTACTAAAATACAAAAAAAACGTGACCGTATGTTGGAACTGGCC	69	0,0,0,0,0,0,0,0,0,0,0,0,0,0,0,1,0,0,0	7444
74442	ggr.TRAJ_LABELS-9.grammar-112.annot-498.367.combo-11.barcode-2	ACTGGCCGCTTCACTGAAGGCCAGGTGCAGTGGCTCATGCCTGTAATCCCTACACTTTGGGAGGCCAAGGGGGGCGGATCATATATGGCCGGGAGTTTGAGACCAACGTGGCCAACATGGTGAAACCTGTCTCTACTAAAATACAAAAAAAACGTGACCGTATGTTGGAACTGGCCCTCGAGGCTAGCAGAACCCGGTTCTGCTATAAAGATCGGAAGAGCGTCG	2.148446,1.7101456,2.080028,2.262586,2.0657291,1.7151023,1.5626353,2.007763,1.824677,1.7758756,1.9638203,1.7947866,2.1484609	1.6551487,0.6167215,1.2130444	1,1	71.0,140.0	ggr.TRAJ_LABELS-9.grammar-112.annot-498.367.combo-11	367	ggr.TRAJ_LABELS-9.grammar-112.annot-498.367	region=chr1:70792893-70793754;active=chr1:70793443-70793643;features=chr1:70793043-70794043	0.6839354,0.40085778,0.40175572,0.34989268,0.28985444,0.15235975,0.13701478,0.1687075,0.15812603,0.11642555,0.11781241,0.14039971,0.1967731,1.7490051,0.5272428,0.35557973,1.6613379,0.5398285,0.23257546	2.0835407,1.7367609,1.8450296,1.7960141,1.7880405,1.670132,1.6600116,1.641106,1.6025509,1.4882345,1.5942087,1.5661939,1.8758119,2.9426517,1.2228137,1.2746732,2.547945,1.5637792,1.0703044	CBFB,RFX5	560491	0.002762086,0.0007249946	0.5125		AAGGCCAGGTGCAGTGGCTCATGCCTGTAATCCCTACACTTTGGGAGGCCAAGGGGGGCGGATCATATATGGCCGGGAGTTTGAGACCAACGTGGCCAACATGGTGAAACCTGTCTCTACTAAAATACAAAAAAAACGTGACCGTATGTTGGAACTGGCC	69	0,0,0,0,0,0,0,0,0,0,0,0,0,0,0,1,0,0,0	7444
74443	ggr.TRAJ_LABELS-9.grammar-112.annot-498.367.combo-11.barcode-3	ACTGGCCGCTTCACTGAAGGCCAGGTGCAGTGGCTCATGCCTGTAATCCCTACACTTTGGGAGGCCAAGGGGGGCGGATCATATATGGCCGGGAGTTTGAGACCAACGTGGCCAACATGGTGAAACCTGTCTCTACTAAAATACAAAAAAAACGTGACCGTATGTTGGAACTGGCCCTCGAGGCTAGCGTCATCAATCTCTTATACGCAGATCGGAAGAGCGTCG	2.148446,1.7101456,2.080028,2.262586,2.0657291,1.7151023,1.5626353,2.007763,1.824677,1.7758756,1.9638203,1.7947866,2.1484609	1.6551487,0.6167215,1.2130444	1,1	71.0,140.0	ggr.TRAJ_LABELS-9.grammar-112.annot-498.367.combo-11	367	ggr.TRAJ_LABELS-9.grammar-112.annot-498.367	region=chr1:70792893-70793754;active=chr1:70793443-70793643;features=chr1:70793043-70794043	0.6839354,0.40085778,0.40175572,0.34989268,0.28985444,0.15235975,0.13701478,0.1687075,0.15812603,0.11642555,0.11781241,0.14039971,0.1967731,1.7490051,0.5272428,0.35557973,1.6613379,0.5398285,0.23257546	2.0835407,1.7367609,1.8450296,1.7960141,1.7880405,1.670132,1.6600116,1.641106,1.6025509,1.4882345,1.5942087,1.5661939,1.8758119,2.9426517,1.2228137,1.2746732,2.547945,1.5637792,1.0703044	CBFB,RFX5	560491	0.002762086,0.0007249946	0.5125		AAGGCCAGGTGCAGTGGCTCATGCCTGTAATCCCTACACTTTGGGAGGCCAAGGGGGGCGGATCATATATGGCCGGGAGTTTGAGACCAACGTGGCCAACATGGTGAAACCTGTCTCTACTAAAATACAAAAAAAACGTGACCGTATGTTGGAACTGGCC	69	0,0,0,0,0,0,0,0,0,0,0,0,0,0,0,1,0,0,0	7444
74444	ggr.TRAJ_LABELS-9.grammar-112.annot-498.367.combo-11.barcode-4	ACTGGCCGCTTCACTGAAGGCCAGGTGCAGTGGCTCATGCCTGTAATCCCTACACTTTGGGAGGCCAAGGGGGGCGGATCATATATGGCCGGGAGTTTGAGACCAACGTGGCCAACATGGTGAAACCTGTCTCTACTAAAATACAAAAAAAACGTGACCGTATGTTGGAACTGGCCCTCGAGGCTAGCTGAGAAAGCCAAAGGAGTTGAGATCGGAAGAGCGTCG	2.148446,1.7101456,2.080028,2.262586,2.0657291,1.7151023,1.5626353,2.007763,1.824677,1.7758756,1.9638203,1.7947866,2.1484609	1.6551487,0.6167215,1.2130444	1,1	71.0,140.0	ggr.TRAJ_LABELS-9.grammar-112.annot-498.367.combo-11	367	ggr.TRAJ_LABELS-9.grammar-112.annot-498.367	region=chr1:70792893-70793754;active=chr1:70793443-70793643;features=chr1:70793043-70794043	0.6839354,0.40085778,0.40175572,0.34989268,0.28985444,0.15235975,0.13701478,0.1687075,0.15812603,0.11642555,0.11781241,0.14039971,0.1967731,1.7490051,0.5272428,0.35557973,1.6613379,0.5398285,0.23257546	2.0835407,1.7367609,1.8450296,1.7960141,1.7880405,1.670132,1.6600116,1.641106,1.6025509,1.4882345,1.5942087,1.5661939,1.8758119,2.9426517,1.2228137,1.2746732,2.547945,1.5637792,1.0703044	CBFB,RFX5	560491	0.002762086,0.0007249946	0.5125		AAGGCCAGGTGCAGTGGCTCATGCCTGTAATCCCTACACTTTGGGAGGCCAAGGGGGGCGGATCATATATGGCCGGGAGTTTGAGACCAACGTGGCCAACATGGTGAAACCTGTCTCTACTAAAATACAAAAAAAACGTGACCGTATGTTGGAACTGGCC	69	0,0,0,0,0,0,0,0,0,0,0,0,0,0,0,1,0,0,0	7444
74445	ggr.TRAJ_LABELS-9.grammar-112.annot-498.367.combo-11.barcode-5	ACTGGCCGCTTCACTGAAGGCCAGGTGCAGTGGCTCATGCCTGTAATCCCTACACTTTGGGAGGCCAAGGGGGGCGGATCATATATGGCCGGGAGTTTGAGACCAACGTGGCCAACATGGTGAAACCTGTCTCTACTAAAATACAAAAAAAACGTGACCGTATGTTGGAACTGGCCCTCGAGGCTAGCGAAGTTACGTTGGCTATTGCAGATCGGAAGAGCGTCG	2.148446,1.7101456,2.080028,2.262586,2.0657291,1.7151023,1.5626353,2.007763,1.824677,1.7758756,1.9638203,1.7947866,2.1484609	1.6551487,0.6167215,1.2130444	1,1	71.0,140.0	ggr.TRAJ_LABELS-9.grammar-112.annot-498.367.combo-11	367	ggr.TRAJ_LABELS-9.grammar-112.annot-498.367	region=chr1:70792893-70793754;active=chr1:70793443-70793643;features=chr1:70793043-70794043	0.6839354,0.40085778,0.40175572,0.34989268,0.28985444,0.15235975,0.13701478,0.1687075,0.15812603,0.11642555,0.11781241,0.14039971,0.1967731,1.7490051,0.5272428,0.35557973,1.6613379,0.5398285,0.23257546	2.0835407,1.7367609,1.8450296,1.7960141,1.7880405,1.670132,1.6600116,1.641106,1.6025509,1.4882345,1.5942087,1.5661939,1.8758119,2.9426517,1.2228137,1.2746732,2.547945,1.5637792,1.0703044	CBFB,RFX5	560491	0.002762086,0.0007249946	0.5125		AAGGCCAGGTGCAGTGGCTCATGCCTGTAATCCCTACACTTTGGGAGGCCAAGGGGGGCGGATCATATATGGCCGGGAGTTTGAGACCAACGTGGCCAACATGGTGAAACCTGTCTCTACTAAAATACAAAAAAAACGTGACCGTATGTTGGAACTGGCC	69	0,0,0,0,0,0,0,0,0,0,0,0,0,0,0,1,0,0,0	7444
74446	ggr.TRAJ_LABELS-9.grammar-112.annot-498.367.combo-11.barcode-6	ACTGGCCGCTTCACTGAAGGCCAGGTGCAGTGGCTCATGCCTGTAATCCCTACACTTTGGGAGGCCAAGGGGGGCGGATCATATATGGCCGGGAGTTTGAGACCAACGTGGCCAACATGGTGAAACCTGTCTCTACTAAAATACAAAAAAAACGTGACCGTATGTTGGAACTGGCCCTCGAGGCTAGCTTCGCTCGCGACAACTTCAAAGATCGGAAGAGCGTCG	2.148446,1.7101456,2.080028,2.262586,2.0657291,1.7151023,1.5626353,2.007763,1.824677,1.7758756,1.9638203,1.7947866,2.1484609	1.6551487,0.6167215,1.2130444	1,1	71.0,140.0	ggr.TRAJ_LABELS-9.grammar-112.annot-498.367.combo-11	367	ggr.TRAJ_LABELS-9.grammar-112.annot-498.367	region=chr1:70792893-70793754;active=chr1:70793443-70793643;features=chr1:70793043-70794043	0.6839354,0.40085778,0.40175572,0.34989268,0.28985444,0.15235975,0.13701478,0.1687075,0.15812603,0.11642555,0.11781241,0.14039971,0.1967731,1.7490051,0.5272428,0.35557973,1.6613379,0.5398285,0.23257546	2.0835407,1.7367609,1.8450296,1.7960141,1.7880405,1.670132,1.6600116,1.641106,1.6025509,1.4882345,1.5942087,1.5661939,1.8758119,2.9426517,1.2228137,1.2746732,2.547945,1.5637792,1.0703044	CBFB,RFX5	560491	0.002762086,0.0007249946	0.5125		AAGGCCAGGTGCAGTGGCTCATGCCTGTAATCCCTACACTTTGGGAGGCCAAGGGGGGCGGATCATATATGGCCGGGAGTTTGAGACCAACGTGGCCAACATGGTGAAACCTGTCTCTACTAAAATACAAAAAAAACGTGACCGTATGTTGGAACTGGCC	69	0,0,0,0,0,0,0,0,0,0,0,0,0,0,0,1,0,0,0	7444
74447	ggr.TRAJ_LABELS-9.grammar-112.annot-498.367.combo-11.barcode-7	ACTGGCCGCTTCACTGAAGGCCAGGTGCAGTGGCTCATGCCTGTAATCCCTACACTTTGGGAGGCCAAGGGGGGCGGATCATATATGGCCGGGAGTTTGAGACCAACGTGGCCAACATGGTGAAACCTGTCTCTACTAAAATACAAAAAAAACGTGACCGTATGTTGGAACTGGCCCTCGAGGCTAGCAGCGTCGAATATGCAACTATAGATCGGAAGAGCGTCG	2.148446,1.7101456,2.080028,2.262586,2.0657291,1.7151023,1.5626353,2.007763,1.824677,1.7758756,1.9638203,1.7947866,2.1484609	1.6551487,0.6167215,1.2130444	1,1	71.0,140.0	ggr.TRAJ_LABELS-9.grammar-112.annot-498.367.combo-11	367	ggr.TRAJ_LABELS-9.grammar-112.annot-498.367	region=chr1:70792893-70793754;active=chr1:70793443-70793643;features=chr1:70793043-70794043	0.6839354,0.40085778,0.40175572,0.34989268,0.28985444,0.15235975,0.13701478,0.1687075,0.15812603,0.11642555,0.11781241,0.14039971,0.1967731,1.7490051,0.5272428,0.35557973,1.6613379,0.5398285,0.23257546	2.0835407,1.7367609,1.8450296,1.7960141,1.7880405,1.670132,1.6600116,1.641106,1.6025509,1.4882345,1.5942087,1.5661939,1.8758119,2.9426517,1.2228137,1.2746732,2.547945,1.5637792,1.0703044	CBFB,RFX5	560491	0.002762086,0.0007249946	0.5125		AAGGCCAGGTGCAGTGGCTCATGCCTGTAATCCCTACACTTTGGGAGGCCAAGGGGGGCGGATCATATATGGCCGGGAGTTTGAGACCAACGTGGCCAACATGGTGAAACCTGTCTCTACTAAAATACAAAAAAAACGTGACCGTATGTTGGAACTGGCC	69	0,0,0,0,0,0,0,0,0,0,0,0,0,0,0,1,0,0,0	7444
74448	ggr.TRAJ_LABELS-9.grammar-112.annot-498.367.combo-11.barcode-8	ACTGGCCGCTTCACTGAAGGCCAGGTGCAGTGGCTCATGCCTGTAATCCCTACACTTTGGGAGGCCAAGGGGGGCGGATCATATATGGCCGGGAGTTTGAGACCAACGTGGCCAACATGGTGAAACCTGTCTCTACTAAAATACAAAAAAAACGTGACCGTATGTTGGAACTGGCCCTCGAGGCTAGCATAGGAAGACGTGGATATGGAGATCGGAAGAGCGTCG	2.148446,1.7101456,2.080028,2.262586,2.0657291,1.7151023,1.5626353,2.007763,1.824677,1.7758756,1.9638203,1.7947866,2.1484609	1.6551487,0.6167215,1.2130444	1,1	71.0,140.0	ggr.TRAJ_LABELS-9.grammar-112.annot-498.367.combo-11	367	ggr.TRAJ_LABELS-9.grammar-112.annot-498.367	region=chr1:70792893-70793754;active=chr1:70793443-70793643;features=chr1:70793043-70794043	0.6839354,0.40085778,0.40175572,0.34989268,0.28985444,0.15235975,0.13701478,0.1687075,0.15812603,0.11642555,0.11781241,0.14039971,0.1967731,1.7490051,0.5272428,0.35557973,1.6613379,0.5398285,0.23257546	2.0835407,1.7367609,1.8450296,1.7960141,1.7880405,1.670132,1.6600116,1.641106,1.6025509,1.4882345,1.5942087,1.5661939,1.8758119,2.9426517,1.2228137,1.2746732,2.547945,1.5637792,1.0703044	CBFB,RFX5	560491	0.002762086,0.0007249946	0.5125		AAGGCCAGGTGCAGTGGCTCATGCCTGTAATCCCTACACTTTGGGAGGCCAAGGGGGGCGGATCATATATGGCCGGGAGTTTGAGACCAACGTGGCCAACATGGTGAAACCTGTCTCTACTAAAATACAAAAAAAACGTGACCGTATGTTGGAACTGGCC	69	0,0,0,0,0,0,0,0,0,0,0,0,0,0,0,1,0,0,0	7444
74449	ggr.TRAJ_LABELS-9.grammar-112.annot-498.367.combo-11.barcode-9	ACTGGCCGCTTCACTGAAGGCCAGGTGCAGTGGCTCATGCCTGTAATCCCTACACTTTGGGAGGCCAAGGGGGGCGGATCATATATGGCCGGGAGTTTGAGACCAACGTGGCCAACATGGTGAAACCTGTCTCTACTAAAATACAAAAAAAACGTGACCGTATGTTGGAACTGGCCCTCGAGGCTAGCACCAGCCAGCCGAAGGTTGCAGATCGGAAGAGCGTCG	2.148446,1.7101456,2.080028,2.262586,2.0657291,1.7151023,1.5626353,2.007763,1.824677,1.7758756,1.9638203,1.7947866,2.1484609	1.6551487,0.6167215,1.2130444	1,1	71.0,140.0	ggr.TRAJ_LABELS-9.grammar-112.annot-498.367.combo-11	367	ggr.TRAJ_LABELS-9.grammar-112.annot-498.367	region=chr1:70792893-70793754;active=chr1:70793443-70793643;features=chr1:70793043-70794043	0.6839354,0.40085778,0.40175572,0.34989268,0.28985444,0.15235975,0.13701478,0.1687075,0.15812603,0.11642555,0.11781241,0.14039971,0.1967731,1.7490051,0.5272428,0.35557973,1.6613379,0.5398285,0.23257546	2.0835407,1.7367609,1.8450296,1.7960141,1.7880405,1.670132,1.6600116,1.641106,1.6025509,1.4882345,1.5942087,1.5661939,1.8758119,2.9426517,1.2228137,1.2746732,2.547945,1.5637792,1.0703044	CBFB,RFX5	560491	0.002762086,0.0007249946	0.5125		AAGGCCAGGTGCAGTGGCTCATGCCTGTAATCCCTACACTTTGGGAGGCCAAGGGGGGCGGATCATATATGGCCGGGAGTTTGAGACCAACGTGGCCAACATGGTGAAACCTGTCTCTACTAAAATACAAAAAAAACGTGACCGTATGTTGGAACTGGCC	69	0,0,0,0,0,0,0,0,0,0,0,0,0,0,0,1,0,0,0	7444
74450	ggr.TRAJ_LABELS-9.grammar-112.annot-498.367.combo-NULL.barcode-0	ACTGGCCGCTTCACTGAAGGCCAGGTGCAGTGGCTCATGCCTGTTAACTCCACACTTTGGGAGGCCAAGGGGGGCGGATCATCTGAGGTCAGGAGTTTGAGACCAACGTGGCCAACATGGTGAAACCTGTCTCTACTAAAATACAAAAAAATTAGCCAGGCATGTTGGAACTGGCCCTCGAGGCTAGCAGAACGCGCTTGCGATGCGCAGATCGGAAGAGCGTCG	2.148446,1.7101456,2.080028,2.262586,2.0657291,1.7151023,1.5626353,2.007763,1.824677,1.7758756,1.9638203,1.7947866,2.1484609	1.6551487,0.6167215,1.2130444	-1	71.0,140.0	ggr.TRAJ_LABELS-9.grammar-112.annot-498.367.combo-NULL	367	ggr.TRAJ_LABELS-9.grammar-112.annot-498.367	region=chr1:70792893-70793754;active=chr1:70793443-70793643;features=chr1:70793043-70794043	0.6839354,0.40085778,0.40175572,0.34989268,0.28985444,0.15235975,0.13701478,0.1687075,0.15812603,0.11642555,0.11781241,0.14039971,0.1967731,1.7490051,0.5272428,0.35557973,1.6613379,0.5398285,0.23257546	2.0835407,1.7367609,1.8450296,1.7960141,1.7880405,1.670132,1.6600116,1.641106,1.6025509,1.4882345,1.5942087,1.5661939,1.8758119,2.9426517,1.2228137,1.2746732,2.547945,1.5637792,1.0703044	CBFB,RFX5	560491	0.002762086,0.0007249946	0.5125		AAGGCCAGGTGCAGTGGCTCATGCCTGTTAACTCCACACTTTGGGAGGCCAAGGGGGGCGGATCATCTGAGGTCAGGAGTTTGAGACCAACGTGGCCAACATGGTGAAACCTGTCTCTACTAAAATACAAAAAAATTAGCCAGGCATGTTGGAACTGGCC	69	0,0,0,0,0,0,0,0,0,0,0,0,0,0,0,1,0,0,0	7445
74451	ggr.TRAJ_LABELS-9.grammar-112.annot-498.367.combo-NULL.barcode-1	ACTGGCCGCTTCACTGAAGGCCAGGTGCAGTGGCTCATGCCTGTTAACTCCACACTTTGGGAGGCCAAGGGGGGCGGATCATCTGAGGTCAGGAGTTTGAGACCAACGTGGCCAACATGGTGAAACCTGTCTCTACTAAAATACAAAAAAATTAGCCAGGCATGTTGGAACTGGCCCTCGAGGCTAGCAGCGTGGAAGTATATCGGATAGATCGGAAGAGCGTCG	2.148446,1.7101456,2.080028,2.262586,2.0657291,1.7151023,1.5626353,2.007763,1.824677,1.7758756,1.9638203,1.7947866,2.1484609	1.6551487,0.6167215,1.2130444	-1	71.0,140.0	ggr.TRAJ_LABELS-9.grammar-112.annot-498.367.combo-NULL	367	ggr.TRAJ_LABELS-9.grammar-112.annot-498.367	region=chr1:70792893-70793754;active=chr1:70793443-70793643;features=chr1:70793043-70794043	0.6839354,0.40085778,0.40175572,0.34989268,0.28985444,0.15235975,0.13701478,0.1687075,0.15812603,0.11642555,0.11781241,0.14039971,0.1967731,1.7490051,0.5272428,0.35557973,1.6613379,0.5398285,0.23257546	2.0835407,1.7367609,1.8450296,1.7960141,1.7880405,1.670132,1.6600116,1.641106,1.6025509,1.4882345,1.5942087,1.5661939,1.8758119,2.9426517,1.2228137,1.2746732,2.547945,1.5637792,1.0703044	CBFB,RFX5	560491	0.002762086,0.0007249946	0.5125		AAGGCCAGGTGCAGTGGCTCATGCCTGTTAACTCCACACTTTGGGAGGCCAAGGGGGGCGGATCATCTGAGGTCAGGAGTTTGAGACCAACGTGGCCAACATGGTGAAACCTGTCTCTACTAAAATACAAAAAAATTAGCCAGGCATGTTGGAACTGGCC	69	0,0,0,0,0,0,0,0,0,0,0,0,0,0,0,1,0,0,0	7445
74452	ggr.TRAJ_LABELS-9.grammar-112.annot-498.367.combo-NULL.barcode-2	ACTGGCCGCTTCACTGAAGGCCAGGTGCAGTGGCTCATGCCTGTTAACTCCACACTTTGGGAGGCCAAGGGGGGCGGATCATCTGAGGTCAGGAGTTTGAGACCAACGTGGCCAACATGGTGAAACCTGTCTCTACTAAAATACAAAAAAATTAGCCAGGCATGTTGGAACTGGCCCTCGAGGCTAGCAATGAATTAGAATGCAGCGCAGATCGGAAGAGCGTCG	2.148446,1.7101456,2.080028,2.262586,2.0657291,1.7151023,1.5626353,2.007763,1.824677,1.7758756,1.9638203,1.7947866,2.1484609	1.6551487,0.6167215,1.2130444	-1	71.0,140.0	ggr.TRAJ_LABELS-9.grammar-112.annot-498.367.combo-NULL	367	ggr.TRAJ_LABELS-9.grammar-112.annot-498.367	region=chr1:70792893-70793754;active=chr1:70793443-70793643;features=chr1:70793043-70794043	0.6839354,0.40085778,0.40175572,0.34989268,0.28985444,0.15235975,0.13701478,0.1687075,0.15812603,0.11642555,0.11781241,0.14039971,0.1967731,1.7490051,0.5272428,0.35557973,1.6613379,0.5398285,0.23257546	2.0835407,1.7367609,1.8450296,1.7960141,1.7880405,1.670132,1.6600116,1.641106,1.6025509,1.4882345,1.5942087,1.5661939,1.8758119,2.9426517,1.2228137,1.2746732,2.547945,1.5637792,1.0703044	CBFB,RFX5	560491	0.002762086,0.0007249946	0.5125		AAGGCCAGGTGCAGTGGCTCATGCCTGTTAACTCCACACTTTGGGAGGCCAAGGGGGGCGGATCATCTGAGGTCAGGAGTTTGAGACCAACGTGGCCAACATGGTGAAACCTGTCTCTACTAAAATACAAAAAAATTAGCCAGGCATGTTGGAACTGGCC	69	0,0,0,0,0,0,0,0,0,0,0,0,0,0,0,1,0,0,0	7445
74453	ggr.TRAJ_LABELS-9.grammar-112.annot-498.367.combo-NULL.barcode-3	ACTGGCCGCTTCACTGAAGGCCAGGTGCAGTGGCTCATGCCTGTTAACTCCACACTTTGGGAGGCCAAGGGGGGCGGATCATCTGAGGTCAGGAGTTTGAGACCAACGTGGCCAACATGGTGAAACCTGTCTCTACTAAAATACAAAAAAATTAGCCAGGCATGTTGGAACTGGCCCTCGAGGCTAGCTGAGAAACTTATTAATACTTAGATCGGAAGAGCGTCG	2.148446,1.7101456,2.080028,2.262586,2.0657291,1.7151023,1.5626353,2.007763,1.824677,1.7758756,1.9638203,1.7947866,2.1484609	1.6551487,0.6167215,1.2130444	-1	71.0,140.0	ggr.TRAJ_LABELS-9.grammar-112.annot-498.367.combo-NULL	367	ggr.TRAJ_LABELS-9.grammar-112.annot-498.367	region=chr1:70792893-70793754;active=chr1:70793443-70793643;features=chr1:70793043-70794043	0.6839354,0.40085778,0.40175572,0.34989268,0.28985444,0.15235975,0.13701478,0.1687075,0.15812603,0.11642555,0.11781241,0.14039971,0.1967731,1.7490051,0.5272428,0.35557973,1.6613379,0.5398285,0.23257546	2.0835407,1.7367609,1.8450296,1.7960141,1.7880405,1.670132,1.6600116,1.641106,1.6025509,1.4882345,1.5942087,1.5661939,1.8758119,2.9426517,1.2228137,1.2746732,2.547945,1.5637792,1.0703044	CBFB,RFX5	560491	0.002762086,0.0007249946	0.5125		AAGGCCAGGTGCAGTGGCTCATGCCTGTTAACTCCACACTTTGGGAGGCCAAGGGGGGCGGATCATCTGAGGTCAGGAGTTTGAGACCAACGTGGCCAACATGGTGAAACCTGTCTCTACTAAAATACAAAAAAATTAGCCAGGCATGTTGGAACTGGCC	69	0,0,0,0,0,0,0,0,0,0,0,0,0,0,0,1,0,0,0	7445
74454	ggr.TRAJ_LABELS-9.grammar-112.annot-498.367.combo-NULL.barcode-4	ACTGGCCGCTTCACTGAAGGCCAGGTGCAGTGGCTCATGCCTGTTAACTCCACACTTTGGGAGGCCAAGGGGGGCGGATCATCTGAGGTCAGGAGTTTGAGACCAACGTGGCCAACATGGTGAAACCTGTCTCTACTAAAATACAAAAAAATTAGCCAGGCATGTTGGAACTGGCCCTCGAGGCTAGCCTTAATCCTCAGTAGAGCTAAGATCGGAAGAGCGTCG	2.148446,1.7101456,2.080028,2.262586,2.0657291,1.7151023,1.5626353,2.007763,1.824677,1.7758756,1.9638203,1.7947866,2.1484609	1.6551487,0.6167215,1.2130444	-1	71.0,140.0	ggr.TRAJ_LABELS-9.grammar-112.annot-498.367.combo-NULL	367	ggr.TRAJ_LABELS-9.grammar-112.annot-498.367	region=chr1:70792893-70793754;active=chr1:70793443-70793643;features=chr1:70793043-70794043	0.6839354,0.40085778,0.40175572,0.34989268,0.28985444,0.15235975,0.13701478,0.1687075,0.15812603,0.11642555,0.11781241,0.14039971,0.1967731,1.7490051,0.5272428,0.35557973,1.6613379,0.5398285,0.23257546	2.0835407,1.7367609,1.8450296,1.7960141,1.7880405,1.670132,1.6600116,1.641106,1.6025509,1.4882345,1.5942087,1.5661939,1.8758119,2.9426517,1.2228137,1.2746732,2.547945,1.5637792,1.0703044	CBFB,RFX5	560491	0.002762086,0.0007249946	0.5125		AAGGCCAGGTGCAGTGGCTCATGCCTGTTAACTCCACACTTTGGGAGGCCAAGGGGGGCGGATCATCTGAGGTCAGGAGTTTGAGACCAACGTGGCCAACATGGTGAAACCTGTCTCTACTAAAATACAAAAAAATTAGCCAGGCATGTTGGAACTGGCC	69	0,0,0,0,0,0,0,0,0,0,0,0,0,0,0,1,0,0,0	7445
74455	ggr.TRAJ_LABELS-9.grammar-112.annot-498.367.combo-NULL.barcode-5	ACTGGCCGCTTCACTGAAGGCCAGGTGCAGTGGCTCATGCCTGTTAACTCCACACTTTGGGAGGCCAAGGGGGGCGGATCATCTGAGGTCAGGAGTTTGAGACCAACGTGGCCAACATGGTGAAACCTGTCTCTACTAAAATACAAAAAAATTAGCCAGGCATGTTGGAACTGGCCCTCGAGGCTAGCCTTAACGCGCATGCTCTGATAGATCGGAAGAGCGTCG	2.148446,1.7101456,2.080028,2.262586,2.0657291,1.7151023,1.5626353,2.007763,1.824677,1.7758756,1.9638203,1.7947866,2.1484609	1.6551487,0.6167215,1.2130444	-1	71.0,140.0	ggr.TRAJ_LABELS-9.grammar-112.annot-498.367.combo-NULL	367	ggr.TRAJ_LABELS-9.grammar-112.annot-498.367	region=chr1:70792893-70793754;active=chr1:70793443-70793643;features=chr1:70793043-70794043	0.6839354,0.40085778,0.40175572,0.34989268,0.28985444,0.15235975,0.13701478,0.1687075,0.15812603,0.11642555,0.11781241,0.14039971,0.1967731,1.7490051,0.5272428,0.35557973,1.6613379,0.5398285,0.23257546	2.0835407,1.7367609,1.8450296,1.7960141,1.7880405,1.670132,1.6600116,1.641106,1.6025509,1.4882345,1.5942087,1.5661939,1.8758119,2.9426517,1.2228137,1.2746732,2.547945,1.5637792,1.0703044	CBFB,RFX5	560491	0.002762086,0.0007249946	0.5125		AAGGCCAGGTGCAGTGGCTCATGCCTGTTAACTCCACACTTTGGGAGGCCAAGGGGGGCGGATCATCTGAGGTCAGGAGTTTGAGACCAACGTGGCCAACATGGTGAAACCTGTCTCTACTAAAATACAAAAAAATTAGCCAGGCATGTTGGAACTGGCC	69	0,0,0,0,0,0,0,0,0,0,0,0,0,0,0,1,0,0,0	7445
74456	ggr.TRAJ_LABELS-9.grammar-112.annot-498.367.combo-NULL.barcode-6	ACTGGCCGCTTCACTGAAGGCCAGGTGCAGTGGCTCATGCCTGTTAACTCCACACTTTGGGAGGCCAAGGGGGGCGGATCATCTGAGGTCAGGAGTTTGAGACCAACGTGGCCAACATGGTGAAACCTGTCTCTACTAAAATACAAAAAAATTAGCCAGGCATGTTGGAACTGGCCCTCGAGGCTAGCAACTCAGTCCTCTAATACTTAGATCGGAAGAGCGTCG	2.148446,1.7101456,2.080028,2.262586,2.0657291,1.7151023,1.5626353,2.007763,1.824677,1.7758756,1.9638203,1.7947866,2.1484609	1.6551487,0.6167215,1.2130444	-1	71.0,140.0	ggr.TRAJ_LABELS-9.grammar-112.annot-498.367.combo-NULL	367	ggr.TRAJ_LABELS-9.grammar-112.annot-498.367	region=chr1:70792893-70793754;active=chr1:70793443-70793643;features=chr1:70793043-70794043	0.6839354,0.40085778,0.40175572,0.34989268,0.28985444,0.15235975,0.13701478,0.1687075,0.15812603,0.11642555,0.11781241,0.14039971,0.1967731,1.7490051,0.5272428,0.35557973,1.6613379,0.5398285,0.23257546	2.0835407,1.7367609,1.8450296,1.7960141,1.7880405,1.670132,1.6600116,1.641106,1.6025509,1.4882345,1.5942087,1.5661939,1.8758119,2.9426517,1.2228137,1.2746732,2.547945,1.5637792,1.0703044	CBFB,RFX5	560491	0.002762086,0.0007249946	0.5125		AAGGCCAGGTGCAGTGGCTCATGCCTGTTAACTCCACACTTTGGGAGGCCAAGGGGGGCGGATCATCTGAGGTCAGGAGTTTGAGACCAACGTGGCCAACATGGTGAAACCTGTCTCTACTAAAATACAAAAAAATTAGCCAGGCATGTTGGAACTGGCC	69	0,0,0,0,0,0,0,0,0,0,0,0,0,0,0,1,0,0,0	7445
74457	ggr.TRAJ_LABELS-9.grammar-112.annot-498.367.combo-NULL.barcode-7	ACTGGCCGCTTCACTGAAGGCCAGGTGCAGTGGCTCATGCCTGTTAACTCCACACTTTGGGAGGCCAAGGGGGGCGGATCATCTGAGGTCAGGAGTTTGAGACCAACGTGGCCAACATGGTGAAACCTGTCTCTACTAAAATACAAAAAAATTAGCCAGGCATGTTGGAACTGGCCCTCGAGGCTAGCTGGTCGGTATTGAAGTTAAGAGATCGGAAGAGCGTCG	2.148446,1.7101456,2.080028,2.262586,2.0657291,1.7151023,1.5626353,2.007763,1.824677,1.7758756,1.9638203,1.7947866,2.1484609	1.6551487,0.6167215,1.2130444	-1	71.0,140.0	ggr.TRAJ_LABELS-9.grammar-112.annot-498.367.combo-NULL	367	ggr.TRAJ_LABELS-9.grammar-112.annot-498.367	region=chr1:70792893-70793754;active=chr1:70793443-70793643;features=chr1:70793043-70794043	0.6839354,0.40085778,0.40175572,0.34989268,0.28985444,0.15235975,0.13701478,0.1687075,0.15812603,0.11642555,0.11781241,0.14039971,0.1967731,1.7490051,0.5272428,0.35557973,1.6613379,0.5398285,0.23257546	2.0835407,1.7367609,1.8450296,1.7960141,1.7880405,1.670132,1.6600116,1.641106,1.6025509,1.4882345,1.5942087,1.5661939,1.8758119,2.9426517,1.2228137,1.2746732,2.547945,1.5637792,1.0703044	CBFB,RFX5	560491	0.002762086,0.0007249946	0.5125		AAGGCCAGGTGCAGTGGCTCATGCCTGTTAACTCCACACTTTGGGAGGCCAAGGGGGGCGGATCATCTGAGGTCAGGAGTTTGAGACCAACGTGGCCAACATGGTGAAACCTGTCTCTACTAAAATACAAAAAAATTAGCCAGGCATGTTGGAACTGGCC	69	0,0,0,0,0,0,0,0,0,0,0,0,0,0,0,1,0,0,0	7445
74458	ggr.TRAJ_LABELS-9.grammar-112.annot-498.367.combo-NULL.barcode-8	ACTGGCCGCTTCACTGAAGGCCAGGTGCAGTGGCTCATGCCTGTTAACTCCACACTTTGGGAGGCCAAGGGGGGCGGATCATCTGAGGTCAGGAGTTTGAGACCAACGTGGCCAACATGGTGAAACCTGTCTCTACTAAAATACAAAAAAATTAGCCAGGCATGTTGGAACTGGCCCTCGAGGCTAGCTGGTCATTAGAAAGCGTTGAAGATCGGAAGAGCGTCG	2.148446,1.7101456,2.080028,2.262586,2.0657291,1.7151023,1.5626353,2.007763,1.824677,1.7758756,1.9638203,1.7947866,2.1484609	1.6551487,0.6167215,1.2130444	-1	71.0,140.0	ggr.TRAJ_LABELS-9.grammar-112.annot-498.367.combo-NULL	367	ggr.TRAJ_LABELS-9.grammar-112.annot-498.367	region=chr1:70792893-70793754;active=chr1:70793443-70793643;features=chr1:70793043-70794043	0.6839354,0.40085778,0.40175572,0.34989268,0.28985444,0.15235975,0.13701478,0.1687075,0.15812603,0.11642555,0.11781241,0.14039971,0.1967731,1.7490051,0.5272428,0.35557973,1.6613379,0.5398285,0.23257546	2.0835407,1.7367609,1.8450296,1.7960141,1.7880405,1.670132,1.6600116,1.641106,1.6025509,1.4882345,1.5942087,1.5661939,1.8758119,2.9426517,1.2228137,1.2746732,2.547945,1.5637792,1.0703044	CBFB,RFX5	560491	0.002762086,0.0007249946	0.5125		AAGGCCAGGTGCAGTGGCTCATGCCTGTTAACTCCACACTTTGGGAGGCCAAGGGGGGCGGATCATCTGAGGTCAGGAGTTTGAGACCAACGTGGCCAACATGGTGAAACCTGTCTCTACTAAAATACAAAAAAATTAGCCAGGCATGTTGGAACTGGCC	69	0,0,0,0,0,0,0,0,0,0,0,0,0,0,0,1,0,0,0	7445
74459	ggr.TRAJ_LABELS-9.grammar-112.annot-498.367.combo-NULL.barcode-9	ACTGGCCGCTTCACTGAAGGCCAGGTGCAGTGGCTCATGCCTGTTAACTCCACACTTTGGGAGGCCAAGGGGGGCGGATCATCTGAGGTCAGGAGTTTGAGACCAACGTGGCCAACATGGTGAAACCTGTCTCTACTAAAATACAAAAAAATTAGCCAGGCATGTTGGAACTGGCCCTCGAGGCTAGCGATACGCAGACTAAGGTTGCAGATCGGAAGAGCGTCG	2.148446,1.7101456,2.080028,2.262586,2.0657291,1.7151023,1.5626353,2.007763,1.824677,1.7758756,1.9638203,1.7947866,2.1484609	1.6551487,0.6167215,1.2130444	-1	71.0,140.0	ggr.TRAJ_LABELS-9.grammar-112.annot-498.367.combo-NULL	367	ggr.TRAJ_LABELS-9.grammar-112.annot-498.367	region=chr1:70792893-70793754;active=chr1:70793443-70793643;features=chr1:70793043-70794043	0.6839354,0.40085778,0.40175572,0.34989268,0.28985444,0.15235975,0.13701478,0.1687075,0.15812603,0.11642555,0.11781241,0.14039971,0.1967731,1.7490051,0.5272428,0.35557973,1.6613379,0.5398285,0.23257546	2.0835407,1.7367609,1.8450296,1.7960141,1.7880405,1.670132,1.6600116,1.641106,1.6025509,1.4882345,1.5942087,1.5661939,1.8758119,2.9426517,1.2228137,1.2746732,2.547945,1.5637792,1.0703044	CBFB,RFX5	560491	0.002762086,0.0007249946	0.5125		AAGGCCAGGTGCAGTGGCTCATGCCTGTTAACTCCACACTTTGGGAGGCCAAGGGGGGCGGATCATCTGAGGTCAGGAGTTTGAGACCAACGTGGCCAACATGGTGAAACCTGTCTCTACTAAAATACAAAAAAATTAGCCAGGCATGTTGGAACTGGCC	69	0,0,0,0,0,0,0,0,0,0,0,0,0,0,0,1,0,0,0	7445
74460	ggr.TRAJ_LABELS-9.grammar-112.annot-498.241.combo-00.barcode-0	ACTGGCCGCTTCACTGAGGGGTAAATAAGGCCTATAGAACATGTGCCTCAACAAGTTTTTTTCTGGGCAAAACTGGGAAGTTACACACATTCCTTCTGCTCATATTCTATTGACAAGAAATTAGTCATGTGGCAATAACTAGATTCAAGGGAGGCTGGAAAATGTAGTCCATAGCTCTCGAGGCTAGCGTATATAAGTATAGAGCGCGAGATCGGAAGAGCGTCG	2.012752,1.2425631,1.5307826,1.278552,0.73620385,0.25067246,0.0,0.3495308,0.46601462,0.15571336,0.44293165,0.46653435,0.8066426	1.7397876,1.061562,0.0	0,0	47.0,115.0	ggr.TRAJ_LABELS-9.grammar-112.annot-498.241.combo-00	241	ggr.TRAJ_LABELS-9.grammar-112.annot-498.241	region=chr2:191437007-191437342;active=chr2:191437057-191437257;features=chr2:191436657-191437657	2.173979,2.1206515,2.1476264,2.0244317,1.9672695,1.9126501,1.9302843,2.0038514,1.9436013,1.7468984,1.7651764,2.0126667,2.0678694,1.5208946,0.5317935,0.10996815,1.4722688,0.6734236,0.24544482	2.173979,2.1206515,2.1476264,2.0244317,1.9672695,1.9126501,1.9302843,2.0038514,1.9436013,1.7468984,1.7651764,2.0126667,2.0678694,1.5208946,0.5317935,0.10996815,1.4722688,0.6734236,0.24544482	CBFB,RFX5	0,0	0.0,0.0	0.39375		AGGGGTAAATAAGGCCTATAGAACATGTGCCTCAACAAGTTTTTTTCTGGGCAAAACTGGGAAGTTACACACATTCCTTCTGCTCATATTCTATTGACAAGAAATTAGTCATGTGGCAATAACTAGATTCAAGGGAGGCTGGAAAATGTAGTCCATAGCT	68	0,0,0,0,0,0,0,0,0,0,0,0,0,0,1,0,0,0,0	7446
74461	ggr.TRAJ_LABELS-9.grammar-112.annot-498.241.combo-00.barcode-1	ACTGGCCGCTTCACTGAGGGGTAAATAAGGCCTATAGAACATGTGCCTCAACAAGTTTTTTTCTGGGCAAAACTGGGAAGTTACACACATTCCTTCTGCTCATATTCTATTGACAAGAAATTAGTCATGTGGCAATAACTAGATTCAAGGGAGGCTGGAAAATGTAGTCCATAGCTCTCGAGGCTAGCTAACCTTAGAGTTTATACGCAGATCGGAAGAGCGTCG	2.012752,1.2425631,1.5307826,1.278552,0.73620385,0.25067246,0.0,0.3495308,0.46601462,0.15571336,0.44293165,0.46653435,0.8066426	1.7397876,1.061562,0.0	0,0	47.0,115.0	ggr.TRAJ_LABELS-9.grammar-112.annot-498.241.combo-00	241	ggr.TRAJ_LABELS-9.grammar-112.annot-498.241	region=chr2:191437007-191437342;active=chr2:191437057-191437257;features=chr2:191436657-191437657	2.173979,2.1206515,2.1476264,2.0244317,1.9672695,1.9126501,1.9302843,2.0038514,1.9436013,1.7468984,1.7651764,2.0126667,2.0678694,1.5208946,0.5317935,0.10996815,1.4722688,0.6734236,0.24544482	2.173979,2.1206515,2.1476264,2.0244317,1.9672695,1.9126501,1.9302843,2.0038514,1.9436013,1.7468984,1.7651764,2.0126667,2.0678694,1.5208946,0.5317935,0.10996815,1.4722688,0.6734236,0.24544482	CBFB,RFX5	0,0	0.0,0.0	0.39375		AGGGGTAAATAAGGCCTATAGAACATGTGCCTCAACAAGTTTTTTTCTGGGCAAAACTGGGAAGTTACACACATTCCTTCTGCTCATATTCTATTGACAAGAAATTAGTCATGTGGCAATAACTAGATTCAAGGGAGGCTGGAAAATGTAGTCCATAGCT	68	0,0,0,0,0,0,0,0,0,0,0,0,0,0,1,0,0,0,0	7446
74462	ggr.TRAJ_LABELS-9.grammar-112.annot-498.241.combo-00.barcode-2	ACTGGCCGCTTCACTGAGGGGTAAATAAGGCCTATAGAACATGTGCCTCAACAAGTTTTTTTCTGGGCAAAACTGGGAAGTTACACACATTCCTTCTGCTCATATTCTATTGACAAGAAATTAGTCATGTGGCAATAACTAGATTCAAGGGAGGCTGGAAAATGTAGTCCATAGCTCTCGAGGCTAGCCGTCCCGGCAATAGCTCGTTAGATCGGAAGAGCGTCG	2.012752,1.2425631,1.5307826,1.278552,0.73620385,0.25067246,0.0,0.3495308,0.46601462,0.15571336,0.44293165,0.46653435,0.8066426	1.7397876,1.061562,0.0	0,0	47.0,115.0	ggr.TRAJ_LABELS-9.grammar-112.annot-498.241.combo-00	241	ggr.TRAJ_LABELS-9.grammar-112.annot-498.241	region=chr2:191437007-191437342;active=chr2:191437057-191437257;features=chr2:191436657-191437657	2.173979,2.1206515,2.1476264,2.0244317,1.9672695,1.9126501,1.9302843,2.0038514,1.9436013,1.7468984,1.7651764,2.0126667,2.0678694,1.5208946,0.5317935,0.10996815,1.4722688,0.6734236,0.24544482	2.173979,2.1206515,2.1476264,2.0244317,1.9672695,1.9126501,1.9302843,2.0038514,1.9436013,1.7468984,1.7651764,2.0126667,2.0678694,1.5208946,0.5317935,0.10996815,1.4722688,0.6734236,0.24544482	CBFB,RFX5	0,0	0.0,0.0	0.39375		AGGGGTAAATAAGGCCTATAGAACATGTGCCTCAACAAGTTTTTTTCTGGGCAAAACTGGGAAGTTACACACATTCCTTCTGCTCATATTCTATTGACAAGAAATTAGTCATGTGGCAATAACTAGATTCAAGGGAGGCTGGAAAATGTAGTCCATAGCT	68	0,0,0,0,0,0,0,0,0,0,0,0,0,0,1,0,0,0,0	7446
74463	ggr.TRAJ_LABELS-9.grammar-112.annot-498.241.combo-00.barcode-3	ACTGGCCGCTTCACTGAGGGGTAAATAAGGCCTATAGAACATGTGCCTCAACAAGTTTTTTTCTGGGCAAAACTGGGAAGTTACACACATTCCTTCTGCTCATATTCTATTGACAAGAAATTAGTCATGTGGCAATAACTAGATTCAAGGGAGGCTGGAAAATGTAGTCCATAGCTCTCGAGGCTAGCCGTCCTGGCGGTGCTATTGCAGATCGGAAGAGCGTCG	2.012752,1.2425631,1.5307826,1.278552,0.73620385,0.25067246,0.0,0.3495308,0.46601462,0.15571336,0.44293165,0.46653435,0.8066426	1.7397876,1.061562,0.0	0,0	47.0,115.0	ggr.TRAJ_LABELS-9.grammar-112.annot-498.241.combo-00	241	ggr.TRAJ_LABELS-9.grammar-112.annot-498.241	region=chr2:191437007-191437342;active=chr2:191437057-191437257;features=chr2:191436657-191437657	2.173979,2.1206515,2.1476264,2.0244317,1.9672695,1.9126501,1.9302843,2.0038514,1.9436013,1.7468984,1.7651764,2.0126667,2.0678694,1.5208946,0.5317935,0.10996815,1.4722688,0.6734236,0.24544482	2.173979,2.1206515,2.1476264,2.0244317,1.9672695,1.9126501,1.9302843,2.0038514,1.9436013,1.7468984,1.7651764,2.0126667,2.0678694,1.5208946,0.5317935,0.10996815,1.4722688,0.6734236,0.24544482	CBFB,RFX5	0,0	0.0,0.0	0.39375		AGGGGTAAATAAGGCCTATAGAACATGTGCCTCAACAAGTTTTTTTCTGGGCAAAACTGGGAAGTTACACACATTCCTTCTGCTCATATTCTATTGACAAGAAATTAGTCATGTGGCAATAACTAGATTCAAGGGAGGCTGGAAAATGTAGTCCATAGCT	68	0,0,0,0,0,0,0,0,0,0,0,0,0,0,1,0,0,0,0	7446
74464	ggr.TRAJ_LABELS-9.grammar-112.annot-498.241.combo-00.barcode-4	ACTGGCCGCTTCACTGAGGGGTAAATAAGGCCTATAGAACATGTGCCTCAACAAGTTTTTTTCTGGGCAAAACTGGGAAGTTACACACATTCCTTCTGCTCATATTCTATTGACAAGAAATTAGTCATGTGGCAATAACTAGATTCAAGGGAGGCTGGAAAATGTAGTCCATAGCTCTCGAGGCTAGCAGCGTTTACCAACTATCAATAGATCGGAAGAGCGTCG	2.012752,1.2425631,1.5307826,1.278552,0.73620385,0.25067246,0.0,0.3495308,0.46601462,0.15571336,0.44293165,0.46653435,0.8066426	1.7397876,1.061562,0.0	0,0	47.0,115.0	ggr.TRAJ_LABELS-9.grammar-112.annot-498.241.combo-00	241	ggr.TRAJ_LABELS-9.grammar-112.annot-498.241	region=chr2:191437007-191437342;active=chr2:191437057-191437257;features=chr2:191436657-191437657	2.173979,2.1206515,2.1476264,2.0244317,1.9672695,1.9126501,1.9302843,2.0038514,1.9436013,1.7468984,1.7651764,2.0126667,2.0678694,1.5208946,0.5317935,0.10996815,1.4722688,0.6734236,0.24544482	2.173979,2.1206515,2.1476264,2.0244317,1.9672695,1.9126501,1.9302843,2.0038514,1.9436013,1.7468984,1.7651764,2.0126667,2.0678694,1.5208946,0.5317935,0.10996815,1.4722688,0.6734236,0.24544482	CBFB,RFX5	0,0	0.0,0.0	0.39375		AGGGGTAAATAAGGCCTATAGAACATGTGCCTCAACAAGTTTTTTTCTGGGCAAAACTGGGAAGTTACACACATTCCTTCTGCTCATATTCTATTGACAAGAAATTAGTCATGTGGCAATAACTAGATTCAAGGGAGGCTGGAAAATGTAGTCCATAGCT	68	0,0,0,0,0,0,0,0,0,0,0,0,0,0,1,0,0,0,0	7446
74465	ggr.TRAJ_LABELS-9.grammar-112.annot-498.241.combo-00.barcode-5	ACTGGCCGCTTCACTGAGGGGTAAATAAGGCCTATAGAACATGTGCCTCAACAAGTTTTTTTCTGGGCAAAACTGGGAAGTTACACACATTCCTTCTGCTCATATTCTATTGACAAGAAATTAGTCATGTGGCAATAACTAGATTCAAGGGAGGCTGGAAAATGTAGTCCATAGCTCTCGAGGCTAGCAGTTGCAGTAACGCTATTGCAGATCGGAAGAGCGTCG	2.012752,1.2425631,1.5307826,1.278552,0.73620385,0.25067246,0.0,0.3495308,0.46601462,0.15571336,0.44293165,0.46653435,0.8066426	1.7397876,1.061562,0.0	0,0	47.0,115.0	ggr.TRAJ_LABELS-9.grammar-112.annot-498.241.combo-00	241	ggr.TRAJ_LABELS-9.grammar-112.annot-498.241	region=chr2:191437007-191437342;active=chr2:191437057-191437257;features=chr2:191436657-191437657	2.173979,2.1206515,2.1476264,2.0244317,1.9672695,1.9126501,1.9302843,2.0038514,1.9436013,1.7468984,1.7651764,2.0126667,2.0678694,1.5208946,0.5317935,0.10996815,1.4722688,0.6734236,0.24544482	2.173979,2.1206515,2.1476264,2.0244317,1.9672695,1.9126501,1.9302843,2.0038514,1.9436013,1.7468984,1.7651764,2.0126667,2.0678694,1.5208946,0.5317935,0.10996815,1.4722688,0.6734236,0.24544482	CBFB,RFX5	0,0	0.0,0.0	0.39375		AGGGGTAAATAAGGCCTATAGAACATGTGCCTCAACAAGTTTTTTTCTGGGCAAAACTGGGAAGTTACACACATTCCTTCTGCTCATATTCTATTGACAAGAAATTAGTCATGTGGCAATAACTAGATTCAAGGGAGGCTGGAAAATGTAGTCCATAGCT	68	0,0,0,0,0,0,0,0,0,0,0,0,0,0,1,0,0,0,0	7446
74466	ggr.TRAJ_LABELS-9.grammar-112.annot-498.241.combo-00.barcode-6	ACTGGCCGCTTCACTGAGGGGTAAATAAGGCCTATAGAACATGTGCCTCAACAAGTTTTTTTCTGGGCAAAACTGGGAAGTTACACACATTCCTTCTGCTCATATTCTATTGACAAGAAATTAGTCATGTGGCAATAACTAGATTCAAGGGAGGCTGGAAAATGTAGTCCATAGCTCTCGAGGCTAGCATAGGTCAGGTAGTCGTCTAAGATCGGAAGAGCGTCG	2.012752,1.2425631,1.5307826,1.278552,0.73620385,0.25067246,0.0,0.3495308,0.46601462,0.15571336,0.44293165,0.46653435,0.8066426	1.7397876,1.061562,0.0	0,0	47.0,115.0	ggr.TRAJ_LABELS-9.grammar-112.annot-498.241.combo-00	241	ggr.TRAJ_LABELS-9.grammar-112.annot-498.241	region=chr2:191437007-191437342;active=chr2:191437057-191437257;features=chr2:191436657-191437657	2.173979,2.1206515,2.1476264,2.0244317,1.9672695,1.9126501,1.9302843,2.0038514,1.9436013,1.7468984,1.7651764,2.0126667,2.0678694,1.5208946,0.5317935,0.10996815,1.4722688,0.6734236,0.24544482	2.173979,2.1206515,2.1476264,2.0244317,1.9672695,1.9126501,1.9302843,2.0038514,1.9436013,1.7468984,1.7651764,2.0126667,2.0678694,1.5208946,0.5317935,0.10996815,1.4722688,0.6734236,0.24544482	CBFB,RFX5	0,0	0.0,0.0	0.39375		AGGGGTAAATAAGGCCTATAGAACATGTGCCTCAACAAGTTTTTTTCTGGGCAAAACTGGGAAGTTACACACATTCCTTCTGCTCATATTCTATTGACAAGAAATTAGTCATGTGGCAATAACTAGATTCAAGGGAGGCTGGAAAATGTAGTCCATAGCT	68	0,0,0,0,0,0,0,0,0,0,0,0,0,0,1,0,0,0,0	7446
74467	ggr.TRAJ_LABELS-9.grammar-112.annot-498.241.combo-00.barcode-7	ACTGGCCGCTTCACTGAGGGGTAAATAAGGCCTATAGAACATGTGCCTCAACAAGTTTTTTTCTGGGCAAAACTGGGAAGTTACACACATTCCTTCTGCTCATATTCTATTGACAAGAAATTAGTCATGTGGCAATAACTAGATTCAAGGGAGGCTGGAAAATGTAGTCCATAGCTCTCGAGGCTAGCACCAGTCGCATTATGGCAGCAGATCGGAAGAGCGTCG	2.012752,1.2425631,1.5307826,1.278552,0.73620385,0.25067246,0.0,0.3495308,0.46601462,0.15571336,0.44293165,0.46653435,0.8066426	1.7397876,1.061562,0.0	0,0	47.0,115.0	ggr.TRAJ_LABELS-9.grammar-112.annot-498.241.combo-00	241	ggr.TRAJ_LABELS-9.grammar-112.annot-498.241	region=chr2:191437007-191437342;active=chr2:191437057-191437257;features=chr2:191436657-191437657	2.173979,2.1206515,2.1476264,2.0244317,1.9672695,1.9126501,1.9302843,2.0038514,1.9436013,1.7468984,1.7651764,2.0126667,2.0678694,1.5208946,0.5317935,0.10996815,1.4722688,0.6734236,0.24544482	2.173979,2.1206515,2.1476264,2.0244317,1.9672695,1.9126501,1.9302843,2.0038514,1.9436013,1.7468984,1.7651764,2.0126667,2.0678694,1.5208946,0.5317935,0.10996815,1.4722688,0.6734236,0.24544482	CBFB,RFX5	0,0	0.0,0.0	0.39375		AGGGGTAAATAAGGCCTATAGAACATGTGCCTCAACAAGTTTTTTTCTGGGCAAAACTGGGAAGTTACACACATTCCTTCTGCTCATATTCTATTGACAAGAAATTAGTCATGTGGCAATAACTAGATTCAAGGGAGGCTGGAAAATGTAGTCCATAGCT	68	0,0,0,0,0,0,0,0,0,0,0,0,0,0,1,0,0,0,0	7446
74468	ggr.TRAJ_LABELS-9.grammar-112.annot-498.241.combo-00.barcode-8	ACTGGCCGCTTCACTGAGGGGTAAATAAGGCCTATAGAACATGTGCCTCAACAAGTTTTTTTCTGGGCAAAACTGGGAAGTTACACACATTCCTTCTGCTCATATTCTATTGACAAGAAATTAGTCATGTGGCAATAACTAGATTCAAGGGAGGCTGGAAAATGTAGTCCATAGCTCTCGAGGCTAGCAATGAGCAATACAGCGTTGAAGATCGGAAGAGCGTCG	2.012752,1.2425631,1.5307826,1.278552,0.73620385,0.25067246,0.0,0.3495308,0.46601462,0.15571336,0.44293165,0.46653435,0.8066426	1.7397876,1.061562,0.0	0,0	47.0,115.0	ggr.TRAJ_LABELS-9.grammar-112.annot-498.241.combo-00	241	ggr.TRAJ_LABELS-9.grammar-112.annot-498.241	region=chr2:191437007-191437342;active=chr2:191437057-191437257;features=chr2:191436657-191437657	2.173979,2.1206515,2.1476264,2.0244317,1.9672695,1.9126501,1.9302843,2.0038514,1.9436013,1.7468984,1.7651764,2.0126667,2.0678694,1.5208946,0.5317935,0.10996815,1.4722688,0.6734236,0.24544482	2.173979,2.1206515,2.1476264,2.0244317,1.9672695,1.9126501,1.9302843,2.0038514,1.9436013,1.7468984,1.7651764,2.0126667,2.0678694,1.5208946,0.5317935,0.10996815,1.4722688,0.6734236,0.24544482	CBFB,RFX5	0,0	0.0,0.0	0.39375		AGGGGTAAATAAGGCCTATAGAACATGTGCCTCAACAAGTTTTTTTCTGGGCAAAACTGGGAAGTTACACACATTCCTTCTGCTCATATTCTATTGACAAGAAATTAGTCATGTGGCAATAACTAGATTCAAGGGAGGCTGGAAAATGTAGTCCATAGCT	68	0,0,0,0,0,0,0,0,0,0,0,0,0,0,1,0,0,0,0	7446
74469	ggr.TRAJ_LABELS-9.grammar-112.annot-498.241.combo-00.barcode-9	ACTGGCCGCTTCACTGAGGGGTAAATAAGGCCTATAGAACATGTGCCTCAACAAGTTTTTTTCTGGGCAAAACTGGGAAGTTACACACATTCCTTCTGCTCATATTCTATTGACAAGAAATTAGTCATGTGGCAATAACTAGATTCAAGGGAGGCTGGAAAATGTAGTCCATAGCTCTCGAGGCTAGCGACCGAACCGTCATGGCAGCAGATCGGAAGAGCGTCG	2.012752,1.2425631,1.5307826,1.278552,0.73620385,0.25067246,0.0,0.3495308,0.46601462,0.15571336,0.44293165,0.46653435,0.8066426	1.7397876,1.061562,0.0	0,0	47.0,115.0	ggr.TRAJ_LABELS-9.grammar-112.annot-498.241.combo-00	241	ggr.TRAJ_LABELS-9.grammar-112.annot-498.241	region=chr2:191437007-191437342;active=chr2:191437057-191437257;features=chr2:191436657-191437657	2.173979,2.1206515,2.1476264,2.0244317,1.9672695,1.9126501,1.9302843,2.0038514,1.9436013,1.7468984,1.7651764,2.0126667,2.0678694,1.5208946,0.5317935,0.10996815,1.4722688,0.6734236,0.24544482	2.173979,2.1206515,2.1476264,2.0244317,1.9672695,1.9126501,1.9302843,2.0038514,1.9436013,1.7468984,1.7651764,2.0126667,2.0678694,1.5208946,0.5317935,0.10996815,1.4722688,0.6734236,0.24544482	CBFB,RFX5	0,0	0.0,0.0	0.39375		AGGGGTAAATAAGGCCTATAGAACATGTGCCTCAACAAGTTTTTTTCTGGGCAAAACTGGGAAGTTACACACATTCCTTCTGCTCATATTCTATTGACAAGAAATTAGTCATGTGGCAATAACTAGATTCAAGGGAGGCTGGAAAATGTAGTCCATAGCT	68	0,0,0,0,0,0,0,0,0,0,0,0,0,0,1,0,0,0,0	7446
74470	ggr.TRAJ_LABELS-9.grammar-112.annot-498.241.combo-01.barcode-0	ACTGGCCGCTTCACTGAGGGGTAAATAAGGCCTATAGAACATGTGCCTCAACAAGTTTTTTTCTGGGCAAAACTGGGAAGTTACACACATTCCTTCTGCTCATATTCTATTGACAAGAAATTAGTCAGCTATGATGAACTAGATTCAAGGGAGGCTGGAAAATGTAGTCCATAGCTCTCGAGGCTAGCAATGACATGCCTACTTAAGTAGATCGGAAGAGCGTCG	2.012752,1.2425631,1.5307826,1.278552,0.73620385,0.25067246,0.0,0.3495308,0.46601462,0.15571336,0.44293165,0.46653435,0.8066426	1.7397876,1.061562,0.0	0,1	47.0,115.0	ggr.TRAJ_LABELS-9.grammar-112.annot-498.241.combo-01	241	ggr.TRAJ_LABELS-9.grammar-112.annot-498.241	region=chr2:191437007-191437342;active=chr2:191437057-191437257;features=chr2:191436657-191437657	2.4657328,2.4687905,2.3823304,2.2386923,2.1424887,2.084971,2.0670772,2.2229218,2.037332,1.8222198,1.856836,2.1718724,2.1293614,1.5415466,0.13491677,0.0,1.6577438,0.5762254,0.18053517	2.173979,2.1206515,2.1476264,2.0244317,1.9672695,1.9126501,1.9302843,2.0038514,1.9436013,1.7468984,1.7651764,2.0126667,2.0678694,1.5208946,0.5317935,0.10996815,1.4722688,0.6734236,0.24544482	CBFB,RFX5	0,535	0.0,0.001158464	0.39375		AGGGGTAAATAAGGCCTATAGAACATGTGCCTCAACAAGTTTTTTTCTGGGCAAAACTGGGAAGTTACACACATTCCTTCTGCTCATATTCTATTGACAAGAAATTAGTCAGCTATGATGAACTAGATTCAAGGGAGGCTGGAAAATGTAGTCCATAGCT	68	0,0,0,0,0,0,0,0,0,0,0,0,0,0,1,0,0,0,0	7447
74471	ggr.TRAJ_LABELS-9.grammar-112.annot-498.241.combo-01.barcode-1	ACTGGCCGCTTCACTGAGGGGTAAATAAGGCCTATAGAACATGTGCCTCAACAAGTTTTTTTCTGGGCAAAACTGGGAAGTTACACACATTCCTTCTGCTCATATTCTATTGACAAGAAATTAGTCAGCTATGATGAACTAGATTCAAGGGAGGCTGGAAAATGTAGTCCATAGCTCTCGAGGCTAGCATAGGTTAGAGTACCAAGTTAGATCGGAAGAGCGTCG	2.012752,1.2425631,1.5307826,1.278552,0.73620385,0.25067246,0.0,0.3495308,0.46601462,0.15571336,0.44293165,0.46653435,0.8066426	1.7397876,1.061562,0.0	0,1	47.0,115.0	ggr.TRAJ_LABELS-9.grammar-112.annot-498.241.combo-01	241	ggr.TRAJ_LABELS-9.grammar-112.annot-498.241	region=chr2:191437007-191437342;active=chr2:191437057-191437257;features=chr2:191436657-191437657	2.4657328,2.4687905,2.3823304,2.2386923,2.1424887,2.084971,2.0670772,2.2229218,2.037332,1.8222198,1.856836,2.1718724,2.1293614,1.5415466,0.13491677,0.0,1.6577438,0.5762254,0.18053517	2.173979,2.1206515,2.1476264,2.0244317,1.9672695,1.9126501,1.9302843,2.0038514,1.9436013,1.7468984,1.7651764,2.0126667,2.0678694,1.5208946,0.5317935,0.10996815,1.4722688,0.6734236,0.24544482	CBFB,RFX5	0,535	0.0,0.001158464	0.39375		AGGGGTAAATAAGGCCTATAGAACATGTGCCTCAACAAGTTTTTTTCTGGGCAAAACTGGGAAGTTACACACATTCCTTCTGCTCATATTCTATTGACAAGAAATTAGTCAGCTATGATGAACTAGATTCAAGGGAGGCTGGAAAATGTAGTCCATAGCT	68	0,0,0,0,0,0,0,0,0,0,0,0,0,0,1,0,0,0,0	7447
74472	ggr.TRAJ_LABELS-9.grammar-112.annot-498.241.combo-01.barcode-2	ACTGGCCGCTTCACTGAGGGGTAAATAAGGCCTATAGAACATGTGCCTCAACAAGTTTTTTTCTGGGCAAAACTGGGAAGTTACACACATTCCTTCTGCTCATATTCTATTGACAAGAAATTAGTCAGCTATGATGAACTAGATTCAAGGGAGGCTGGAAAATGTAGTCCATAGCTCTCGAGGCTAGCGTCATTGAACCGGCTCTGATAGATCGGAAGAGCGTCG	2.012752,1.2425631,1.5307826,1.278552,0.73620385,0.25067246,0.0,0.3495308,0.46601462,0.15571336,0.44293165,0.46653435,0.8066426	1.7397876,1.061562,0.0	0,1	47.0,115.0	ggr.TRAJ_LABELS-9.grammar-112.annot-498.241.combo-01	241	ggr.TRAJ_LABELS-9.grammar-112.annot-498.241	region=chr2:191437007-191437342;active=chr2:191437057-191437257;features=chr2:191436657-191437657	2.4657328,2.4687905,2.3823304,2.2386923,2.1424887,2.084971,2.0670772,2.2229218,2.037332,1.8222198,1.856836,2.1718724,2.1293614,1.5415466,0.13491677,0.0,1.6577438,0.5762254,0.18053517	2.173979,2.1206515,2.1476264,2.0244317,1.9672695,1.9126501,1.9302843,2.0038514,1.9436013,1.7468984,1.7651764,2.0126667,2.0678694,1.5208946,0.5317935,0.10996815,1.4722688,0.6734236,0.24544482	CBFB,RFX5	0,535	0.0,0.001158464	0.39375		AGGGGTAAATAAGGCCTATAGAACATGTGCCTCAACAAGTTTTTTTCTGGGCAAAACTGGGAAGTTACACACATTCCTTCTGCTCATATTCTATTGACAAGAAATTAGTCAGCTATGATGAACTAGATTCAAGGGAGGCTGGAAAATGTAGTCCATAGCT	68	0,0,0,0,0,0,0,0,0,0,0,0,0,0,1,0,0,0,0	7447
74473	ggr.TRAJ_LABELS-9.grammar-112.annot-498.241.combo-01.barcode-3	ACTGGCCGCTTCACTGAGGGGTAAATAAGGCCTATAGAACATGTGCCTCAACAAGTTTTTTTCTGGGCAAAACTGGGAAGTTACACACATTCCTTCTGCTCATATTCTATTGACAAGAAATTAGTCAGCTATGATGAACTAGATTCAAGGGAGGCTGGAAAATGTAGTCCATAGCTCTCGAGGCTAGCCGATTGATCTGGTGCGAGGAAGATCGGAAGAGCGTCG	2.012752,1.2425631,1.5307826,1.278552,0.73620385,0.25067246,0.0,0.3495308,0.46601462,0.15571336,0.44293165,0.46653435,0.8066426	1.7397876,1.061562,0.0	0,1	47.0,115.0	ggr.TRAJ_LABELS-9.grammar-112.annot-498.241.combo-01	241	ggr.TRAJ_LABELS-9.grammar-112.annot-498.241	region=chr2:191437007-191437342;active=chr2:191437057-191437257;features=chr2:191436657-191437657	2.4657328,2.4687905,2.3823304,2.2386923,2.1424887,2.084971,2.0670772,2.2229218,2.037332,1.8222198,1.856836,2.1718724,2.1293614,1.5415466,0.13491677,0.0,1.6577438,0.5762254,0.18053517	2.173979,2.1206515,2.1476264,2.0244317,1.9672695,1.9126501,1.9302843,2.0038514,1.9436013,1.7468984,1.7651764,2.0126667,2.0678694,1.5208946,0.5317935,0.10996815,1.4722688,0.6734236,0.24544482	CBFB,RFX5	0,535	0.0,0.001158464	0.39375		AGGGGTAAATAAGGCCTATAGAACATGTGCCTCAACAAGTTTTTTTCTGGGCAAAACTGGGAAGTTACACACATTCCTTCTGCTCATATTCTATTGACAAGAAATTAGTCAGCTATGATGAACTAGATTCAAGGGAGGCTGGAAAATGTAGTCCATAGCT	68	0,0,0,0,0,0,0,0,0,0,0,0,0,0,1,0,0,0,0	7447
74474	ggr.TRAJ_LABELS-9.grammar-112.annot-498.241.combo-01.barcode-4	ACTGGCCGCTTCACTGAGGGGTAAATAAGGCCTATAGAACATGTGCCTCAACAAGTTTTTTTCTGGGCAAAACTGGGAAGTTACACACATTCCTTCTGCTCATATTCTATTGACAAGAAATTAGTCAGCTATGATGAACTAGATTCAAGGGAGGCTGGAAAATGTAGTCCATAGCTCTCGAGGCTAGCAGCGTAAGACGTCGCTCAACAGATCGGAAGAGCGTCG	2.012752,1.2425631,1.5307826,1.278552,0.73620385,0.25067246,0.0,0.3495308,0.46601462,0.15571336,0.44293165,0.46653435,0.8066426	1.7397876,1.061562,0.0	0,1	47.0,115.0	ggr.TRAJ_LABELS-9.grammar-112.annot-498.241.combo-01	241	ggr.TRAJ_LABELS-9.grammar-112.annot-498.241	region=chr2:191437007-191437342;active=chr2:191437057-191437257;features=chr2:191436657-191437657	2.4657328,2.4687905,2.3823304,2.2386923,2.1424887,2.084971,2.0670772,2.2229218,2.037332,1.8222198,1.856836,2.1718724,2.1293614,1.5415466,0.13491677,0.0,1.6577438,0.5762254,0.18053517	2.173979,2.1206515,2.1476264,2.0244317,1.9672695,1.9126501,1.9302843,2.0038514,1.9436013,1.7468984,1.7651764,2.0126667,2.0678694,1.5208946,0.5317935,0.10996815,1.4722688,0.6734236,0.24544482	CBFB,RFX5	0,535	0.0,0.001158464	0.39375		AGGGGTAAATAAGGCCTATAGAACATGTGCCTCAACAAGTTTTTTTCTGGGCAAAACTGGGAAGTTACACACATTCCTTCTGCTCATATTCTATTGACAAGAAATTAGTCAGCTATGATGAACTAGATTCAAGGGAGGCTGGAAAATGTAGTCCATAGCT	68	0,0,0,0,0,0,0,0,0,0,0,0,0,0,1,0,0,0,0	7447
74475	ggr.TRAJ_LABELS-9.grammar-112.annot-498.241.combo-01.barcode-5	ACTGGCCGCTTCACTGAGGGGTAAATAAGGCCTATAGAACATGTGCCTCAACAAGTTTTTTTCTGGGCAAAACTGGGAAGTTACACACATTCCTTCTGCTCATATTCTATTGACAAGAAATTAGTCAGCTATGATGAACTAGATTCAAGGGAGGCTGGAAAATGTAGTCCATAGCTCTCGAGGCTAGCCGTCCTTATGGATGGTCGGTAGATCGGAAGAGCGTCG	2.012752,1.2425631,1.5307826,1.278552,0.73620385,0.25067246,0.0,0.3495308,0.46601462,0.15571336,0.44293165,0.46653435,0.8066426	1.7397876,1.061562,0.0	0,1	47.0,115.0	ggr.TRAJ_LABELS-9.grammar-112.annot-498.241.combo-01	241	ggr.TRAJ_LABELS-9.grammar-112.annot-498.241	region=chr2:191437007-191437342;active=chr2:191437057-191437257;features=chr2:191436657-191437657	2.4657328,2.4687905,2.3823304,2.2386923,2.1424887,2.084971,2.0670772,2.2229218,2.037332,1.8222198,1.856836,2.1718724,2.1293614,1.5415466,0.13491677,0.0,1.6577438,0.5762254,0.18053517	2.173979,2.1206515,2.1476264,2.0244317,1.9672695,1.9126501,1.9302843,2.0038514,1.9436013,1.7468984,1.7651764,2.0126667,2.0678694,1.5208946,0.5317935,0.10996815,1.4722688,0.6734236,0.24544482	CBFB,RFX5	0,535	0.0,0.001158464	0.39375		AGGGGTAAATAAGGCCTATAGAACATGTGCCTCAACAAGTTTTTTTCTGGGCAAAACTGGGAAGTTACACACATTCCTTCTGCTCATATTCTATTGACAAGAAATTAGTCAGCTATGATGAACTAGATTCAAGGGAGGCTGGAAAATGTAGTCCATAGCT	68	0,0,0,0,0,0,0,0,0,0,0,0,0,0,1,0,0,0,0	7447
74476	ggr.TRAJ_LABELS-9.grammar-112.annot-498.241.combo-01.barcode-6	ACTGGCCGCTTCACTGAGGGGTAAATAAGGCCTATAGAACATGTGCCTCAACAAGTTTTTTTCTGGGCAAAACTGGGAAGTTACACACATTCCTTCTGCTCATATTCTATTGACAAGAAATTAGTCAGCTATGATGAACTAGATTCAAGGGAGGCTGGAAAATGTAGTCCATAGCTCTCGAGGCTAGCGCGCTTTAAGATACCTAGAGAGATCGGAAGAGCGTCG	2.012752,1.2425631,1.5307826,1.278552,0.73620385,0.25067246,0.0,0.3495308,0.46601462,0.15571336,0.44293165,0.46653435,0.8066426	1.7397876,1.061562,0.0	0,1	47.0,115.0	ggr.TRAJ_LABELS-9.grammar-112.annot-498.241.combo-01	241	ggr.TRAJ_LABELS-9.grammar-112.annot-498.241	region=chr2:191437007-191437342;active=chr2:191437057-191437257;features=chr2:191436657-191437657	2.4657328,2.4687905,2.3823304,2.2386923,2.1424887,2.084971,2.0670772,2.2229218,2.037332,1.8222198,1.856836,2.1718724,2.1293614,1.5415466,0.13491677,0.0,1.6577438,0.5762254,0.18053517	2.173979,2.1206515,2.1476264,2.0244317,1.9672695,1.9126501,1.9302843,2.0038514,1.9436013,1.7468984,1.7651764,2.0126667,2.0678694,1.5208946,0.5317935,0.10996815,1.4722688,0.6734236,0.24544482	CBFB,RFX5	0,535	0.0,0.001158464	0.39375		AGGGGTAAATAAGGCCTATAGAACATGTGCCTCAACAAGTTTTTTTCTGGGCAAAACTGGGAAGTTACACACATTCCTTCTGCTCATATTCTATTGACAAGAAATTAGTCAGCTATGATGAACTAGATTCAAGGGAGGCTGGAAAATGTAGTCCATAGCT	68	0,0,0,0,0,0,0,0,0,0,0,0,0,0,1,0,0,0,0	7447
74477	ggr.TRAJ_LABELS-9.grammar-112.annot-498.241.combo-01.barcode-7	ACTGGCCGCTTCACTGAGGGGTAAATAAGGCCTATAGAACATGTGCCTCAACAAGTTTTTTTCTGGGCAAAACTGGGAAGTTACACACATTCCTTCTGCTCATATTCTATTGACAAGAAATTAGTCAGCTATGATGAACTAGATTCAAGGGAGGCTGGAAAATGTAGTCCATAGCTCTCGAGGCTAGCCGTCCAGTTGCCAACTTCAAAGATCGGAAGAGCGTCG	2.012752,1.2425631,1.5307826,1.278552,0.73620385,0.25067246,0.0,0.3495308,0.46601462,0.15571336,0.44293165,0.46653435,0.8066426	1.7397876,1.061562,0.0	0,1	47.0,115.0	ggr.TRAJ_LABELS-9.grammar-112.annot-498.241.combo-01	241	ggr.TRAJ_LABELS-9.grammar-112.annot-498.241	region=chr2:191437007-191437342;active=chr2:191437057-191437257;features=chr2:191436657-191437657	2.4657328,2.4687905,2.3823304,2.2386923,2.1424887,2.084971,2.0670772,2.2229218,2.037332,1.8222198,1.856836,2.1718724,2.1293614,1.5415466,0.13491677,0.0,1.6577438,0.5762254,0.18053517	2.173979,2.1206515,2.1476264,2.0244317,1.9672695,1.9126501,1.9302843,2.0038514,1.9436013,1.7468984,1.7651764,2.0126667,2.0678694,1.5208946,0.5317935,0.10996815,1.4722688,0.6734236,0.24544482	CBFB,RFX5	0,535	0.0,0.001158464	0.39375		AGGGGTAAATAAGGCCTATAGAACATGTGCCTCAACAAGTTTTTTTCTGGGCAAAACTGGGAAGTTACACACATTCCTTCTGCTCATATTCTATTGACAAGAAATTAGTCAGCTATGATGAACTAGATTCAAGGGAGGCTGGAAAATGTAGTCCATAGCT	68	0,0,0,0,0,0,0,0,0,0,0,0,0,0,1,0,0,0,0	7447
74478	ggr.TRAJ_LABELS-9.grammar-112.annot-498.241.combo-01.barcode-8	ACTGGCCGCTTCACTGAGGGGTAAATAAGGCCTATAGAACATGTGCCTCAACAAGTTTTTTTCTGGGCAAAACTGGGAAGTTACACACATTCCTTCTGCTCATATTCTATTGACAAGAAATTAGTCAGCTATGATGAACTAGATTCAAGGGAGGCTGGAAAATGTAGTCCATAGCTCTCGAGGCTAGCGATACTATTCATGTCGTCTAAGATCGGAAGAGCGTCG	2.012752,1.2425631,1.5307826,1.278552,0.73620385,0.25067246,0.0,0.3495308,0.46601462,0.15571336,0.44293165,0.46653435,0.8066426	1.7397876,1.061562,0.0	0,1	47.0,115.0	ggr.TRAJ_LABELS-9.grammar-112.annot-498.241.combo-01	241	ggr.TRAJ_LABELS-9.grammar-112.annot-498.241	region=chr2:191437007-191437342;active=chr2:191437057-191437257;features=chr2:191436657-191437657	2.4657328,2.4687905,2.3823304,2.2386923,2.1424887,2.084971,2.0670772,2.2229218,2.037332,1.8222198,1.856836,2.1718724,2.1293614,1.5415466,0.13491677,0.0,1.6577438,0.5762254,0.18053517	2.173979,2.1206515,2.1476264,2.0244317,1.9672695,1.9126501,1.9302843,2.0038514,1.9436013,1.7468984,1.7651764,2.0126667,2.0678694,1.5208946,0.5317935,0.10996815,1.4722688,0.6734236,0.24544482	CBFB,RFX5	0,535	0.0,0.001158464	0.39375		AGGGGTAAATAAGGCCTATAGAACATGTGCCTCAACAAGTTTTTTTCTGGGCAAAACTGGGAAGTTACACACATTCCTTCTGCTCATATTCTATTGACAAGAAATTAGTCAGCTATGATGAACTAGATTCAAGGGAGGCTGGAAAATGTAGTCCATAGCT	68	0,0,0,0,0,0,0,0,0,0,0,0,0,0,1,0,0,0,0	7447
74479	ggr.TRAJ_LABELS-9.grammar-112.annot-498.241.combo-01.barcode-9	ACTGGCCGCTTCACTGAGGGGTAAATAAGGCCTATAGAACATGTGCCTCAACAAGTTTTTTTCTGGGCAAAACTGGGAAGTTACACACATTCCTTCTGCTCATATTCTATTGACAAGAAATTAGTCAGCTATGATGAACTAGATTCAAGGGAGGCTGGAAAATGTAGTCCATAGCTCTCGAGGCTAGCACCAGTAGGCTTGCAACTATAGATCGGAAGAGCGTCG	2.012752,1.2425631,1.5307826,1.278552,0.73620385,0.25067246,0.0,0.3495308,0.46601462,0.15571336,0.44293165,0.46653435,0.8066426	1.7397876,1.061562,0.0	0,1	47.0,115.0	ggr.TRAJ_LABELS-9.grammar-112.annot-498.241.combo-01	241	ggr.TRAJ_LABELS-9.grammar-112.annot-498.241	region=chr2:191437007-191437342;active=chr2:191437057-191437257;features=chr2:191436657-191437657	2.4657328,2.4687905,2.3823304,2.2386923,2.1424887,2.084971,2.0670772,2.2229218,2.037332,1.8222198,1.856836,2.1718724,2.1293614,1.5415466,0.13491677,0.0,1.6577438,0.5762254,0.18053517	2.173979,2.1206515,2.1476264,2.0244317,1.9672695,1.9126501,1.9302843,2.0038514,1.9436013,1.7468984,1.7651764,2.0126667,2.0678694,1.5208946,0.5317935,0.10996815,1.4722688,0.6734236,0.24544482	CBFB,RFX5	0,535	0.0,0.001158464	0.39375		AGGGGTAAATAAGGCCTATAGAACATGTGCCTCAACAAGTTTTTTTCTGGGCAAAACTGGGAAGTTACACACATTCCTTCTGCTCATATTCTATTGACAAGAAATTAGTCAGCTATGATGAACTAGATTCAAGGGAGGCTGGAAAATGTAGTCCATAGCT	68	0,0,0,0,0,0,0,0,0,0,0,0,0,0,1,0,0,0,0	7447
74480	ggr.TRAJ_LABELS-9.grammar-112.annot-498.241.combo-10.barcode-0	ACTGGCCGCTTCACTGAGGGGTAAATAAGGCCTATAGAACATGTGCCTCAACAAGTTTTGGTTGTTCCAAAACTGGGAAGTTACACACATTCCTTCTGCTCATATTCTATTGACAAGAAATTAGTCATGTGGCAATAACTAGATTCAAGGGAGGCTGGAAAATGTAGTCCATAGCTCTCGAGGCTAGCCTCTGAACCGTCCCAACGCAAGATCGGAAGAGCGTCG	2.012752,1.2425631,1.5307826,1.278552,0.73620385,0.25067246,0.0,0.3495308,0.46601462,0.15571336,0.44293165,0.46653435,0.8066426	1.7397876,1.061562,0.0	1,0	47.0,115.0	ggr.TRAJ_LABELS-9.grammar-112.annot-498.241.combo-10	241	ggr.TRAJ_LABELS-9.grammar-112.annot-498.241	region=chr2:191437007-191437342;active=chr2:191437057-191437257;features=chr2:191436657-191437657	2.379335,2.3742535,2.3988824,2.3258848,2.2926483,2.2795167,2.275823,2.419324,2.3894525,2.204104,2.2354603,2.4725032,2.4991236,1.5494093,0.70633566,0.17367588,1.5069479,0.9701437,0.4635616	2.173979,2.1206515,2.1476264,2.0244317,1.9672695,1.9126501,1.9302843,2.0038514,1.9436013,1.7468984,1.7651764,2.0126667,2.0678694,1.5208946,0.5317935,0.10996815,1.4722688,0.6734236,0.24544482	CBFB,RFX5	467,0	0.00042637732,0.0	0.39375		AGGGGTAAATAAGGCCTATAGAACATGTGCCTCAACAAGTTTTGGTTGTTCCAAAACTGGGAAGTTACACACATTCCTTCTGCTCATATTCTATTGACAAGAAATTAGTCATGTGGCAATAACTAGATTCAAGGGAGGCTGGAAAATGTAGTCCATAGCT	68	0,0,0,0,0,0,0,0,0,0,0,0,0,0,1,0,0,0,0	7448
74481	ggr.TRAJ_LABELS-9.grammar-112.annot-498.241.combo-10.barcode-1	ACTGGCCGCTTCACTGAGGGGTAAATAAGGCCTATAGAACATGTGCCTCAACAAGTTTTGGTTGTTCCAAAACTGGGAAGTTACACACATTCCTTCTGCTCATATTCTATTGACAAGAAATTAGTCATGTGGCAATAACTAGATTCAAGGGAGGCTGGAAAATGTAGTCCATAGCTCTCGAGGCTAGCCGATTTTACCAAAGCTCGTTAGATCGGAAGAGCGTCG	2.012752,1.2425631,1.5307826,1.278552,0.73620385,0.25067246,0.0,0.3495308,0.46601462,0.15571336,0.44293165,0.46653435,0.8066426	1.7397876,1.061562,0.0	1,0	47.0,115.0	ggr.TRAJ_LABELS-9.grammar-112.annot-498.241.combo-10	241	ggr.TRAJ_LABELS-9.grammar-112.annot-498.241	region=chr2:191437007-191437342;active=chr2:191437057-191437257;features=chr2:191436657-191437657	2.379335,2.3742535,2.3988824,2.3258848,2.2926483,2.2795167,2.275823,2.419324,2.3894525,2.204104,2.2354603,2.4725032,2.4991236,1.5494093,0.70633566,0.17367588,1.5069479,0.9701437,0.4635616	2.173979,2.1206515,2.1476264,2.0244317,1.9672695,1.9126501,1.9302843,2.0038514,1.9436013,1.7468984,1.7651764,2.0126667,2.0678694,1.5208946,0.5317935,0.10996815,1.4722688,0.6734236,0.24544482	CBFB,RFX5	467,0	0.00042637732,0.0	0.39375		AGGGGTAAATAAGGCCTATAGAACATGTGCCTCAACAAGTTTTGGTTGTTCCAAAACTGGGAAGTTACACACATTCCTTCTGCTCATATTCTATTGACAAGAAATTAGTCATGTGGCAATAACTAGATTCAAGGGAGGCTGGAAAATGTAGTCCATAGCT	68	0,0,0,0,0,0,0,0,0,0,0,0,0,0,1,0,0,0,0	7448
74482	ggr.TRAJ_LABELS-9.grammar-112.annot-498.241.combo-10.barcode-2	ACTGGCCGCTTCACTGAGGGGTAAATAAGGCCTATAGAACATGTGCCTCAACAAGTTTTGGTTGTTCCAAAACTGGGAAGTTACACACATTCCTTCTGCTCATATTCTATTGACAAGAAATTAGTCATGTGGCAATAACTAGATTCAAGGGAGGCTGGAAAATGTAGTCCATAGCTCTCGAGGCTAGCCTTAAGAGACCGGCAACTATAGATCGGAAGAGCGTCG	2.012752,1.2425631,1.5307826,1.278552,0.73620385,0.25067246,0.0,0.3495308,0.46601462,0.15571336,0.44293165,0.46653435,0.8066426	1.7397876,1.061562,0.0	1,0	47.0,115.0	ggr.TRAJ_LABELS-9.grammar-112.annot-498.241.combo-10	241	ggr.TRAJ_LABELS-9.grammar-112.annot-498.241	region=chr2:191437007-191437342;active=chr2:191437057-191437257;features=chr2:191436657-191437657	2.379335,2.3742535,2.3988824,2.3258848,2.2926483,2.2795167,2.275823,2.419324,2.3894525,2.204104,2.2354603,2.4725032,2.4991236,1.5494093,0.70633566,0.17367588,1.5069479,0.9701437,0.4635616	2.173979,2.1206515,2.1476264,2.0244317,1.9672695,1.9126501,1.9302843,2.0038514,1.9436013,1.7468984,1.7651764,2.0126667,2.0678694,1.5208946,0.5317935,0.10996815,1.4722688,0.6734236,0.24544482	CBFB,RFX5	467,0	0.00042637732,0.0	0.39375		AGGGGTAAATAAGGCCTATAGAACATGTGCCTCAACAAGTTTTGGTTGTTCCAAAACTGGGAAGTTACACACATTCCTTCTGCTCATATTCTATTGACAAGAAATTAGTCATGTGGCAATAACTAGATTCAAGGGAGGCTGGAAAATGTAGTCCATAGCT	68	0,0,0,0,0,0,0,0,0,0,0,0,0,0,1,0,0,0,0	7448
74483	ggr.TRAJ_LABELS-9.grammar-112.annot-498.241.combo-10.barcode-3	ACTGGCCGCTTCACTGAGGGGTAAATAAGGCCTATAGAACATGTGCCTCAACAAGTTTTGGTTGTTCCAAAACTGGGAAGTTACACACATTCCTTCTGCTCATATTCTATTGACAAGAAATTAGTCATGTGGCAATAACTAGATTCAAGGGAGGCTGGAAAATGTAGTCCATAGCTCTCGAGGCTAGCGCTGGTTCGCGGAAGGATAAAGATCGGAAGAGCGTCG	2.012752,1.2425631,1.5307826,1.278552,0.73620385,0.25067246,0.0,0.3495308,0.46601462,0.15571336,0.44293165,0.46653435,0.8066426	1.7397876,1.061562,0.0	1,0	47.0,115.0	ggr.TRAJ_LABELS-9.grammar-112.annot-498.241.combo-10	241	ggr.TRAJ_LABELS-9.grammar-112.annot-498.241	region=chr2:191437007-191437342;active=chr2:191437057-191437257;features=chr2:191436657-191437657	2.379335,2.3742535,2.3988824,2.3258848,2.2926483,2.2795167,2.275823,2.419324,2.3894525,2.204104,2.2354603,2.4725032,2.4991236,1.5494093,0.70633566,0.17367588,1.5069479,0.9701437,0.4635616	2.173979,2.1206515,2.1476264,2.0244317,1.9672695,1.9126501,1.9302843,2.0038514,1.9436013,1.7468984,1.7651764,2.0126667,2.0678694,1.5208946,0.5317935,0.10996815,1.4722688,0.6734236,0.24544482	CBFB,RFX5	467,0	0.00042637732,0.0	0.39375		AGGGGTAAATAAGGCCTATAGAACATGTGCCTCAACAAGTTTTGGTTGTTCCAAAACTGGGAAGTTACACACATTCCTTCTGCTCATATTCTATTGACAAGAAATTAGTCATGTGGCAATAACTAGATTCAAGGGAGGCTGGAAAATGTAGTCCATAGCT	68	0,0,0,0,0,0,0,0,0,0,0,0,0,0,1,0,0,0,0	7448
74484	ggr.TRAJ_LABELS-9.grammar-112.annot-498.241.combo-10.barcode-4	ACTGGCCGCTTCACTGAGGGGTAAATAAGGCCTATAGAACATGTGCCTCAACAAGTTTTGGTTGTTCCAAAACTGGGAAGTTACACACATTCCTTCTGCTCATATTCTATTGACAAGAAATTAGTCATGTGGCAATAACTAGATTCAAGGGAGGCTGGAAAATGTAGTCCATAGCTCTCGAGGCTAGCACCAGTCAACGTTAGGCTCAAGATCGGAAGAGCGTCG	2.012752,1.2425631,1.5307826,1.278552,0.73620385,0.25067246,0.0,0.3495308,0.46601462,0.15571336,0.44293165,0.46653435,0.8066426	1.7397876,1.061562,0.0	1,0	47.0,115.0	ggr.TRAJ_LABELS-9.grammar-112.annot-498.241.combo-10	241	ggr.TRAJ_LABELS-9.grammar-112.annot-498.241	region=chr2:191437007-191437342;active=chr2:191437057-191437257;features=chr2:191436657-191437657	2.379335,2.3742535,2.3988824,2.3258848,2.2926483,2.2795167,2.275823,2.419324,2.3894525,2.204104,2.2354603,2.4725032,2.4991236,1.5494093,0.70633566,0.17367588,1.5069479,0.9701437,0.4635616	2.173979,2.1206515,2.1476264,2.0244317,1.9672695,1.9126501,1.9302843,2.0038514,1.9436013,1.7468984,1.7651764,2.0126667,2.0678694,1.5208946,0.5317935,0.10996815,1.4722688,0.6734236,0.24544482	CBFB,RFX5	467,0	0.00042637732,0.0	0.39375		AGGGGTAAATAAGGCCTATAGAACATGTGCCTCAACAAGTTTTGGTTGTTCCAAAACTGGGAAGTTACACACATTCCTTCTGCTCATATTCTATTGACAAGAAATTAGTCATGTGGCAATAACTAGATTCAAGGGAGGCTGGAAAATGTAGTCCATAGCT	68	0,0,0,0,0,0,0,0,0,0,0,0,0,0,1,0,0,0,0	7448
74485	ggr.TRAJ_LABELS-9.grammar-112.annot-498.241.combo-10.barcode-5	ACTGGCCGCTTCACTGAGGGGTAAATAAGGCCTATAGAACATGTGCCTCAACAAGTTTTGGTTGTTCCAAAACTGGGAAGTTACACACATTCCTTCTGCTCATATTCTATTGACAAGAAATTAGTCATGTGGCAATAACTAGATTCAAGGGAGGCTGGAAAATGTAGTCCATAGCTCTCGAGGCTAGCGAAGTAATTGGTGCAACTATAGATCGGAAGAGCGTCG	2.012752,1.2425631,1.5307826,1.278552,0.73620385,0.25067246,0.0,0.3495308,0.46601462,0.15571336,0.44293165,0.46653435,0.8066426	1.7397876,1.061562,0.0	1,0	47.0,115.0	ggr.TRAJ_LABELS-9.grammar-112.annot-498.241.combo-10	241	ggr.TRAJ_LABELS-9.grammar-112.annot-498.241	region=chr2:191437007-191437342;active=chr2:191437057-191437257;features=chr2:191436657-191437657	2.379335,2.3742535,2.3988824,2.3258848,2.2926483,2.2795167,2.275823,2.419324,2.3894525,2.204104,2.2354603,2.4725032,2.4991236,1.5494093,0.70633566,0.17367588,1.5069479,0.9701437,0.4635616	2.173979,2.1206515,2.1476264,2.0244317,1.9672695,1.9126501,1.9302843,2.0038514,1.9436013,1.7468984,1.7651764,2.0126667,2.0678694,1.5208946,0.5317935,0.10996815,1.4722688,0.6734236,0.24544482	CBFB,RFX5	467,0	0.00042637732,0.0	0.39375		AGGGGTAAATAAGGCCTATAGAACATGTGCCTCAACAAGTTTTGGTTGTTCCAAAACTGGGAAGTTACACACATTCCTTCTGCTCATATTCTATTGACAAGAAATTAGTCATGTGGCAATAACTAGATTCAAGGGAGGCTGGAAAATGTAGTCCATAGCT	68	0,0,0,0,0,0,0,0,0,0,0,0,0,0,1,0,0,0,0	7448
74486	ggr.TRAJ_LABELS-9.grammar-112.annot-498.241.combo-10.barcode-6	ACTGGCCGCTTCACTGAGGGGTAAATAAGGCCTATAGAACATGTGCCTCAACAAGTTTTGGTTGTTCCAAAACTGGGAAGTTACACACATTCCTTCTGCTCATATTCTATTGACAAGAAATTAGTCATGTGGCAATAACTAGATTCAAGGGAGGCTGGAAAATGTAGTCCATAGCTCTCGAGGCTAGCTGGTCAACCGTCAGAAGTACAGATCGGAAGAGCGTCG	2.012752,1.2425631,1.5307826,1.278552,0.73620385,0.25067246,0.0,0.3495308,0.46601462,0.15571336,0.44293165,0.46653435,0.8066426	1.7397876,1.061562,0.0	1,0	47.0,115.0	ggr.TRAJ_LABELS-9.grammar-112.annot-498.241.combo-10	241	ggr.TRAJ_LABELS-9.grammar-112.annot-498.241	region=chr2:191437007-191437342;active=chr2:191437057-191437257;features=chr2:191436657-191437657	2.379335,2.3742535,2.3988824,2.3258848,2.2926483,2.2795167,2.275823,2.419324,2.3894525,2.204104,2.2354603,2.4725032,2.4991236,1.5494093,0.70633566,0.17367588,1.5069479,0.9701437,0.4635616	2.173979,2.1206515,2.1476264,2.0244317,1.9672695,1.9126501,1.9302843,2.0038514,1.9436013,1.7468984,1.7651764,2.0126667,2.0678694,1.5208946,0.5317935,0.10996815,1.4722688,0.6734236,0.24544482	CBFB,RFX5	467,0	0.00042637732,0.0	0.39375		AGGGGTAAATAAGGCCTATAGAACATGTGCCTCAACAAGTTTTGGTTGTTCCAAAACTGGGAAGTTACACACATTCCTTCTGCTCATATTCTATTGACAAGAAATTAGTCATGTGGCAATAACTAGATTCAAGGGAGGCTGGAAAATGTAGTCCATAGCT	68	0,0,0,0,0,0,0,0,0,0,0,0,0,0,1,0,0,0,0	7448
74487	ggr.TRAJ_LABELS-9.grammar-112.annot-498.241.combo-10.barcode-7	ACTGGCCGCTTCACTGAGGGGTAAATAAGGCCTATAGAACATGTGCCTCAACAAGTTTTGGTTGTTCCAAAACTGGGAAGTTACACACATTCCTTCTGCTCATATTCTATTGACAAGAAATTAGTCATGTGGCAATAACTAGATTCAAGGGAGGCTGGAAAATGTAGTCCATAGCTCTCGAGGCTAGCAAGATCATGCCTCTGCAACGAGATCGGAAGAGCGTCG	2.012752,1.2425631,1.5307826,1.278552,0.73620385,0.25067246,0.0,0.3495308,0.46601462,0.15571336,0.44293165,0.46653435,0.8066426	1.7397876,1.061562,0.0	1,0	47.0,115.0	ggr.TRAJ_LABELS-9.grammar-112.annot-498.241.combo-10	241	ggr.TRAJ_LABELS-9.grammar-112.annot-498.241	region=chr2:191437007-191437342;active=chr2:191437057-191437257;features=chr2:191436657-191437657	2.379335,2.3742535,2.3988824,2.3258848,2.2926483,2.2795167,2.275823,2.419324,2.3894525,2.204104,2.2354603,2.4725032,2.4991236,1.5494093,0.70633566,0.17367588,1.5069479,0.9701437,0.4635616	2.173979,2.1206515,2.1476264,2.0244317,1.9672695,1.9126501,1.9302843,2.0038514,1.9436013,1.7468984,1.7651764,2.0126667,2.0678694,1.5208946,0.5317935,0.10996815,1.4722688,0.6734236,0.24544482	CBFB,RFX5	467,0	0.00042637732,0.0	0.39375		AGGGGTAAATAAGGCCTATAGAACATGTGCCTCAACAAGTTTTGGTTGTTCCAAAACTGGGAAGTTACACACATTCCTTCTGCTCATATTCTATTGACAAGAAATTAGTCATGTGGCAATAACTAGATTCAAGGGAGGCTGGAAAATGTAGTCCATAGCT	68	0,0,0,0,0,0,0,0,0,0,0,0,0,0,1,0,0,0,0	7448
74488	ggr.TRAJ_LABELS-9.grammar-112.annot-498.241.combo-10.barcode-8	ACTGGCCGCTTCACTGAGGGGTAAATAAGGCCTATAGAACATGTGCCTCAACAAGTTTTGGTTGTTCCAAAACTGGGAAGTTACACACATTCCTTCTGCTCATATTCTATTGACAAGAAATTAGTCATGTGGCAATAACTAGATTCAAGGGAGGCTGGAAAATGTAGTCCATAGCTCTCGAGGCTAGCTCAATTGGTTCTAACTTATTAGATCGGAAGAGCGTCG	2.012752,1.2425631,1.5307826,1.278552,0.73620385,0.25067246,0.0,0.3495308,0.46601462,0.15571336,0.44293165,0.46653435,0.8066426	1.7397876,1.061562,0.0	1,0	47.0,115.0	ggr.TRAJ_LABELS-9.grammar-112.annot-498.241.combo-10	241	ggr.TRAJ_LABELS-9.grammar-112.annot-498.241	region=chr2:191437007-191437342;active=chr2:191437057-191437257;features=chr2:191436657-191437657	2.379335,2.3742535,2.3988824,2.3258848,2.2926483,2.2795167,2.275823,2.419324,2.3894525,2.204104,2.2354603,2.4725032,2.4991236,1.5494093,0.70633566,0.17367588,1.5069479,0.9701437,0.4635616	2.173979,2.1206515,2.1476264,2.0244317,1.9672695,1.9126501,1.9302843,2.0038514,1.9436013,1.7468984,1.7651764,2.0126667,2.0678694,1.5208946,0.5317935,0.10996815,1.4722688,0.6734236,0.24544482	CBFB,RFX5	467,0	0.00042637732,0.0	0.39375		AGGGGTAAATAAGGCCTATAGAACATGTGCCTCAACAAGTTTTGGTTGTTCCAAAACTGGGAAGTTACACACATTCCTTCTGCTCATATTCTATTGACAAGAAATTAGTCATGTGGCAATAACTAGATTCAAGGGAGGCTGGAAAATGTAGTCCATAGCT	68	0,0,0,0,0,0,0,0,0,0,0,0,0,0,1,0,0,0,0	7448
74489	ggr.TRAJ_LABELS-9.grammar-112.annot-498.241.combo-10.barcode-9	ACTGGCCGCTTCACTGAGGGGTAAATAAGGCCTATAGAACATGTGCCTCAACAAGTTTTGGTTGTTCCAAAACTGGGAAGTTACACACATTCCTTCTGCTCATATTCTATTGACAAGAAATTAGTCATGTGGCAATAACTAGATTCAAGGGAGGCTGGAAAATGTAGTCCATAGCTCTCGAGGCTAGCAACTCAGATTGGTAGAGCTAAGATCGGAAGAGCGTCG	2.012752,1.2425631,1.5307826,1.278552,0.73620385,0.25067246,0.0,0.3495308,0.46601462,0.15571336,0.44293165,0.46653435,0.8066426	1.7397876,1.061562,0.0	1,0	47.0,115.0	ggr.TRAJ_LABELS-9.grammar-112.annot-498.241.combo-10	241	ggr.TRAJ_LABELS-9.grammar-112.annot-498.241	region=chr2:191437007-191437342;active=chr2:191437057-191437257;features=chr2:191436657-191437657	2.379335,2.3742535,2.3988824,2.3258848,2.2926483,2.2795167,2.275823,2.419324,2.3894525,2.204104,2.2354603,2.4725032,2.4991236,1.5494093,0.70633566,0.17367588,1.5069479,0.9701437,0.4635616	2.173979,2.1206515,2.1476264,2.0244317,1.9672695,1.9126501,1.9302843,2.0038514,1.9436013,1.7468984,1.7651764,2.0126667,2.0678694,1.5208946,0.5317935,0.10996815,1.4722688,0.6734236,0.24544482	CBFB,RFX5	467,0	0.00042637732,0.0	0.39375		AGGGGTAAATAAGGCCTATAGAACATGTGCCTCAACAAGTTTTGGTTGTTCCAAAACTGGGAAGTTACACACATTCCTTCTGCTCATATTCTATTGACAAGAAATTAGTCATGTGGCAATAACTAGATTCAAGGGAGGCTGGAAAATGTAGTCCATAGCT	68	0,0,0,0,0,0,0,0,0,0,0,0,0,0,1,0,0,0,0	7448
74490	ggr.TRAJ_LABELS-9.grammar-112.annot-498.241.combo-11.barcode-0	ACTGGCCGCTTCACTGAGGGGTAAATAAGGCCTATAGAACATGTGCCTCAACAAGTTTTTAGGTTGACAAAACTGGGAAGTTACACACATTCCTTCTGCTCATATTCTATTGACAAGAAATTAGTCCTGTGCAGTTAACTAGATTCAAGGGAGGCTGGAAAATGTAGTCCATAGCTCTCGAGGCTAGCAGTTGGCAGCGCAGAAGTACAGATCGGAAGAGCGTCG	2.012752,1.2425631,1.5307826,1.278552,0.73620385,0.25067246,0.0,0.3495308,0.46601462,0.15571336,0.44293165,0.46653435,0.8066426	1.7397876,1.061562,0.0	1,1	47.0,115.0	ggr.TRAJ_LABELS-9.grammar-112.annot-498.241.combo-11	241	ggr.TRAJ_LABELS-9.grammar-112.annot-498.241	region=chr2:191437007-191437342;active=chr2:191437057-191437257;features=chr2:191436657-191437657	1.3083327,1.1902784,1.263876,1.3072293,1.3841687,1.3415248,1.3964801,1.2477057,1.2757452,1.1320212,1.0818958,1.2436508,1.3214724,1.5729859,0.8821112,0.18783613,1.5352265,1.2185348,0.43746972	2.173979,2.1206515,2.1476264,2.0244317,1.9672695,1.9126501,1.9302843,2.0038514,1.9436013,1.7468984,1.7651764,2.0126667,2.0678694,1.5208946,0.5317935,0.10996815,1.4722688,0.6734236,0.24544482	CBFB,RFX5	467535	0.00042637732,0.001158464	0.39375		AGGGGTAAATAAGGCCTATAGAACATGTGCCTCAACAAGTTTTTAGGTTGACAAAACTGGGAAGTTACACACATTCCTTCTGCTCATATTCTATTGACAAGAAATTAGTCCTGTGCAGTTAACTAGATTCAAGGGAGGCTGGAAAATGTAGTCCATAGCT	68	0,0,0,0,0,0,0,0,0,0,0,0,0,0,1,0,0,0,0	7449
74491	ggr.TRAJ_LABELS-9.grammar-112.annot-498.241.combo-11.barcode-1	ACTGGCCGCTTCACTGAGGGGTAAATAAGGCCTATAGAACATGTGCCTCAACAAGTTTTTAGGTTGACAAAACTGGGAAGTTACACACATTCCTTCTGCTCATATTCTATTGACAAGAAATTAGTCCTGTGCAGTTAACTAGATTCAAGGGAGGCTGGAAAATGTAGTCCATAGCTCTCGAGGCTAGCGAAGTCCAGAACTATCGGATAGATCGGAAGAGCGTCG	2.012752,1.2425631,1.5307826,1.278552,0.73620385,0.25067246,0.0,0.3495308,0.46601462,0.15571336,0.44293165,0.46653435,0.8066426	1.7397876,1.061562,0.0	1,1	47.0,115.0	ggr.TRAJ_LABELS-9.grammar-112.annot-498.241.combo-11	241	ggr.TRAJ_LABELS-9.grammar-112.annot-498.241	region=chr2:191437007-191437342;active=chr2:191437057-191437257;features=chr2:191436657-191437657	1.3083327,1.1902784,1.263876,1.3072293,1.3841687,1.3415248,1.3964801,1.2477057,1.2757452,1.1320212,1.0818958,1.2436508,1.3214724,1.5729859,0.8821112,0.18783613,1.5352265,1.2185348,0.43746972	2.173979,2.1206515,2.1476264,2.0244317,1.9672695,1.9126501,1.9302843,2.0038514,1.9436013,1.7468984,1.7651764,2.0126667,2.0678694,1.5208946,0.5317935,0.10996815,1.4722688,0.6734236,0.24544482	CBFB,RFX5	467535	0.00042637732,0.001158464	0.39375		AGGGGTAAATAAGGCCTATAGAACATGTGCCTCAACAAGTTTTTAGGTTGACAAAACTGGGAAGTTACACACATTCCTTCTGCTCATATTCTATTGACAAGAAATTAGTCCTGTGCAGTTAACTAGATTCAAGGGAGGCTGGAAAATGTAGTCCATAGCT	68	0,0,0,0,0,0,0,0,0,0,0,0,0,0,1,0,0,0,0	7449
74492	ggr.TRAJ_LABELS-9.grammar-112.annot-498.241.combo-11.barcode-2	ACTGGCCGCTTCACTGAGGGGTAAATAAGGCCTATAGAACATGTGCCTCAACAAGTTTTTAGGTTGACAAAACTGGGAAGTTACACACATTCCTTCTGCTCATATTCTATTGACAAGAAATTAGTCCTGTGCAGTTAACTAGATTCAAGGGAGGCTGGAAAATGTAGTCCATAGCTCTCGAGGCTAGCATAGGGACTCTGAATATGCTAGATCGGAAGAGCGTCG	2.012752,1.2425631,1.5307826,1.278552,0.73620385,0.25067246,0.0,0.3495308,0.46601462,0.15571336,0.44293165,0.46653435,0.8066426	1.7397876,1.061562,0.0	1,1	47.0,115.0	ggr.TRAJ_LABELS-9.grammar-112.annot-498.241.combo-11	241	ggr.TRAJ_LABELS-9.grammar-112.annot-498.241	region=chr2:191437007-191437342;active=chr2:191437057-191437257;features=chr2:191436657-191437657	1.3083327,1.1902784,1.263876,1.3072293,1.3841687,1.3415248,1.3964801,1.2477057,1.2757452,1.1320212,1.0818958,1.2436508,1.3214724,1.5729859,0.8821112,0.18783613,1.5352265,1.2185348,0.43746972	2.173979,2.1206515,2.1476264,2.0244317,1.9672695,1.9126501,1.9302843,2.0038514,1.9436013,1.7468984,1.7651764,2.0126667,2.0678694,1.5208946,0.5317935,0.10996815,1.4722688,0.6734236,0.24544482	CBFB,RFX5	467535	0.00042637732,0.001158464	0.39375		AGGGGTAAATAAGGCCTATAGAACATGTGCCTCAACAAGTTTTTAGGTTGACAAAACTGGGAAGTTACACACATTCCTTCTGCTCATATTCTATTGACAAGAAATTAGTCCTGTGCAGTTAACTAGATTCAAGGGAGGCTGGAAAATGTAGTCCATAGCT	68	0,0,0,0,0,0,0,0,0,0,0,0,0,0,1,0,0,0,0	7449
74493	ggr.TRAJ_LABELS-9.grammar-112.annot-498.241.combo-11.barcode-3	ACTGGCCGCTTCACTGAGGGGTAAATAAGGCCTATAGAACATGTGCCTCAACAAGTTTTTAGGTTGACAAAACTGGGAAGTTACACACATTCCTTCTGCTCATATTCTATTGACAAGAAATTAGTCCTGTGCAGTTAACTAGATTCAAGGGAGGCTGGAAAATGTAGTCCATAGCTCTCGAGGCTAGCCGATTAGATTGGTTATACGCAGATCGGAAGAGCGTCG	2.012752,1.2425631,1.5307826,1.278552,0.73620385,0.25067246,0.0,0.3495308,0.46601462,0.15571336,0.44293165,0.46653435,0.8066426	1.7397876,1.061562,0.0	1,1	47.0,115.0	ggr.TRAJ_LABELS-9.grammar-112.annot-498.241.combo-11	241	ggr.TRAJ_LABELS-9.grammar-112.annot-498.241	region=chr2:191437007-191437342;active=chr2:191437057-191437257;features=chr2:191436657-191437657	1.3083327,1.1902784,1.263876,1.3072293,1.3841687,1.3415248,1.3964801,1.2477057,1.2757452,1.1320212,1.0818958,1.2436508,1.3214724,1.5729859,0.8821112,0.18783613,1.5352265,1.2185348,0.43746972	2.173979,2.1206515,2.1476264,2.0244317,1.9672695,1.9126501,1.9302843,2.0038514,1.9436013,1.7468984,1.7651764,2.0126667,2.0678694,1.5208946,0.5317935,0.10996815,1.4722688,0.6734236,0.24544482	CBFB,RFX5	467535	0.00042637732,0.001158464	0.39375		AGGGGTAAATAAGGCCTATAGAACATGTGCCTCAACAAGTTTTTAGGTTGACAAAACTGGGAAGTTACACACATTCCTTCTGCTCATATTCTATTGACAAGAAATTAGTCCTGTGCAGTTAACTAGATTCAAGGGAGGCTGGAAAATGTAGTCCATAGCT	68	0,0,0,0,0,0,0,0,0,0,0,0,0,0,1,0,0,0,0	7449
74494	ggr.TRAJ_LABELS-9.grammar-112.annot-498.241.combo-11.barcode-4	ACTGGCCGCTTCACTGAGGGGTAAATAAGGCCTATAGAACATGTGCCTCAACAAGTTTTTAGGTTGACAAAACTGGGAAGTTACACACATTCCTTCTGCTCATATTCTATTGACAAGAAATTAGTCCTGTGCAGTTAACTAGATTCAAGGGAGGCTGGAAAATGTAGTCCATAGCTCTCGAGGCTAGCTTCGCTTGATTGAGGAGTTGAGATCGGAAGAGCGTCG	2.012752,1.2425631,1.5307826,1.278552,0.73620385,0.25067246,0.0,0.3495308,0.46601462,0.15571336,0.44293165,0.46653435,0.8066426	1.7397876,1.061562,0.0	1,1	47.0,115.0	ggr.TRAJ_LABELS-9.grammar-112.annot-498.241.combo-11	241	ggr.TRAJ_LABELS-9.grammar-112.annot-498.241	region=chr2:191437007-191437342;active=chr2:191437057-191437257;features=chr2:191436657-191437657	1.3083327,1.1902784,1.263876,1.3072293,1.3841687,1.3415248,1.3964801,1.2477057,1.2757452,1.1320212,1.0818958,1.2436508,1.3214724,1.5729859,0.8821112,0.18783613,1.5352265,1.2185348,0.43746972	2.173979,2.1206515,2.1476264,2.0244317,1.9672695,1.9126501,1.9302843,2.0038514,1.9436013,1.7468984,1.7651764,2.0126667,2.0678694,1.5208946,0.5317935,0.10996815,1.4722688,0.6734236,0.24544482	CBFB,RFX5	467535	0.00042637732,0.001158464	0.39375		AGGGGTAAATAAGGCCTATAGAACATGTGCCTCAACAAGTTTTTAGGTTGACAAAACTGGGAAGTTACACACATTCCTTCTGCTCATATTCTATTGACAAGAAATTAGTCCTGTGCAGTTAACTAGATTCAAGGGAGGCTGGAAAATGTAGTCCATAGCT	68	0,0,0,0,0,0,0,0,0,0,0,0,0,0,1,0,0,0,0	7449
74495	ggr.TRAJ_LABELS-9.grammar-112.annot-498.241.combo-11.barcode-5	ACTGGCCGCTTCACTGAGGGGTAAATAAGGCCTATAGAACATGTGCCTCAACAAGTTTTTAGGTTGACAAAACTGGGAAGTTACACACATTCCTTCTGCTCATATTCTATTGACAAGAAATTAGTCCTGTGCAGTTAACTAGATTCAAGGGAGGCTGGAAAATGTAGTCCATAGCTCTCGAGGCTAGCTGAGATCTTACTAGAATGCCAGATCGGAAGAGCGTCG	2.012752,1.2425631,1.5307826,1.278552,0.73620385,0.25067246,0.0,0.3495308,0.46601462,0.15571336,0.44293165,0.46653435,0.8066426	1.7397876,1.061562,0.0	1,1	47.0,115.0	ggr.TRAJ_LABELS-9.grammar-112.annot-498.241.combo-11	241	ggr.TRAJ_LABELS-9.grammar-112.annot-498.241	region=chr2:191437007-191437342;active=chr2:191437057-191437257;features=chr2:191436657-191437657	1.3083327,1.1902784,1.263876,1.3072293,1.3841687,1.3415248,1.3964801,1.2477057,1.2757452,1.1320212,1.0818958,1.2436508,1.3214724,1.5729859,0.8821112,0.18783613,1.5352265,1.2185348,0.43746972	2.173979,2.1206515,2.1476264,2.0244317,1.9672695,1.9126501,1.9302843,2.0038514,1.9436013,1.7468984,1.7651764,2.0126667,2.0678694,1.5208946,0.5317935,0.10996815,1.4722688,0.6734236,0.24544482	CBFB,RFX5	467535	0.00042637732,0.001158464	0.39375		AGGGGTAAATAAGGCCTATAGAACATGTGCCTCAACAAGTTTTTAGGTTGACAAAACTGGGAAGTTACACACATTCCTTCTGCTCATATTCTATTGACAAGAAATTAGTCCTGTGCAGTTAACTAGATTCAAGGGAGGCTGGAAAATGTAGTCCATAGCT	68	0,0,0,0,0,0,0,0,0,0,0,0,0,0,1,0,0,0,0	7449
74496	ggr.TRAJ_LABELS-9.grammar-112.annot-498.241.combo-11.barcode-6	ACTGGCCGCTTCACTGAGGGGTAAATAAGGCCTATAGAACATGTGCCTCAACAAGTTTTTAGGTTGACAAAACTGGGAAGTTACACACATTCCTTCTGCTCATATTCTATTGACAAGAAATTAGTCCTGTGCAGTTAACTAGATTCAAGGGAGGCTGGAAAATGTAGTCCATAGCTCTCGAGGCTAGCAATGAAATGCAGAGAATGCCAGATCGGAAGAGCGTCG	2.012752,1.2425631,1.5307826,1.278552,0.73620385,0.25067246,0.0,0.3495308,0.46601462,0.15571336,0.44293165,0.46653435,0.8066426	1.7397876,1.061562,0.0	1,1	47.0,115.0	ggr.TRAJ_LABELS-9.grammar-112.annot-498.241.combo-11	241	ggr.TRAJ_LABELS-9.grammar-112.annot-498.241	region=chr2:191437007-191437342;active=chr2:191437057-191437257;features=chr2:191436657-191437657	1.3083327,1.1902784,1.263876,1.3072293,1.3841687,1.3415248,1.3964801,1.2477057,1.2757452,1.1320212,1.0818958,1.2436508,1.3214724,1.5729859,0.8821112,0.18783613,1.5352265,1.2185348,0.43746972	2.173979,2.1206515,2.1476264,2.0244317,1.9672695,1.9126501,1.9302843,2.0038514,1.9436013,1.7468984,1.7651764,2.0126667,2.0678694,1.5208946,0.5317935,0.10996815,1.4722688,0.6734236,0.24544482	CBFB,RFX5	467535	0.00042637732,0.001158464	0.39375		AGGGGTAAATAAGGCCTATAGAACATGTGCCTCAACAAGTTTTTAGGTTGACAAAACTGGGAAGTTACACACATTCCTTCTGCTCATATTCTATTGACAAGAAATTAGTCCTGTGCAGTTAACTAGATTCAAGGGAGGCTGGAAAATGTAGTCCATAGCT	68	0,0,0,0,0,0,0,0,0,0,0,0,0,0,1,0,0,0,0	7449
74497	ggr.TRAJ_LABELS-9.grammar-112.annot-498.241.combo-11.barcode-7	ACTGGCCGCTTCACTGAGGGGTAAATAAGGCCTATAGAACATGTGCCTCAACAAGTTTTTAGGTTGACAAAACTGGGAAGTTACACACATTCCTTCTGCTCATATTCTATTGACAAGAAATTAGTCCTGTGCAGTTAACTAGATTCAAGGGAGGCTGGAAAATGTAGTCCATAGCTCTCGAGGCTAGCAGCGTTTCATGCCAGACTGCAGATCGGAAGAGCGTCG	2.012752,1.2425631,1.5307826,1.278552,0.73620385,0.25067246,0.0,0.3495308,0.46601462,0.15571336,0.44293165,0.46653435,0.8066426	1.7397876,1.061562,0.0	1,1	47.0,115.0	ggr.TRAJ_LABELS-9.grammar-112.annot-498.241.combo-11	241	ggr.TRAJ_LABELS-9.grammar-112.annot-498.241	region=chr2:191437007-191437342;active=chr2:191437057-191437257;features=chr2:191436657-191437657	1.3083327,1.1902784,1.263876,1.3072293,1.3841687,1.3415248,1.3964801,1.2477057,1.2757452,1.1320212,1.0818958,1.2436508,1.3214724,1.5729859,0.8821112,0.18783613,1.5352265,1.2185348,0.43746972	2.173979,2.1206515,2.1476264,2.0244317,1.9672695,1.9126501,1.9302843,2.0038514,1.9436013,1.7468984,1.7651764,2.0126667,2.0678694,1.5208946,0.5317935,0.10996815,1.4722688,0.6734236,0.24544482	CBFB,RFX5	467535	0.00042637732,0.001158464	0.39375		AGGGGTAAATAAGGCCTATAGAACATGTGCCTCAACAAGTTTTTAGGTTGACAAAACTGGGAAGTTACACACATTCCTTCTGCTCATATTCTATTGACAAGAAATTAGTCCTGTGCAGTTAACTAGATTCAAGGGAGGCTGGAAAATGTAGTCCATAGCT	68	0,0,0,0,0,0,0,0,0,0,0,0,0,0,1,0,0,0,0	7449
74498	ggr.TRAJ_LABELS-9.grammar-112.annot-498.241.combo-11.barcode-8	ACTGGCCGCTTCACTGAGGGGTAAATAAGGCCTATAGAACATGTGCCTCAACAAGTTTTTAGGTTGACAAAACTGGGAAGTTACACACATTCCTTCTGCTCATATTCTATTGACAAGAAATTAGTCCTGTGCAGTTAACTAGATTCAAGGGAGGCTGGAAAATGTAGTCCATAGCTCTCGAGGCTAGCGCGCTAGACTAAGCTATTGCAGATCGGAAGAGCGTCG	2.012752,1.2425631,1.5307826,1.278552,0.73620385,0.25067246,0.0,0.3495308,0.46601462,0.15571336,0.44293165,0.46653435,0.8066426	1.7397876,1.061562,0.0	1,1	47.0,115.0	ggr.TRAJ_LABELS-9.grammar-112.annot-498.241.combo-11	241	ggr.TRAJ_LABELS-9.grammar-112.annot-498.241	region=chr2:191437007-191437342;active=chr2:191437057-191437257;features=chr2:191436657-191437657	1.3083327,1.1902784,1.263876,1.3072293,1.3841687,1.3415248,1.3964801,1.2477057,1.2757452,1.1320212,1.0818958,1.2436508,1.3214724,1.5729859,0.8821112,0.18783613,1.5352265,1.2185348,0.43746972	2.173979,2.1206515,2.1476264,2.0244317,1.9672695,1.9126501,1.9302843,2.0038514,1.9436013,1.7468984,1.7651764,2.0126667,2.0678694,1.5208946,0.5317935,0.10996815,1.4722688,0.6734236,0.24544482	CBFB,RFX5	467535	0.00042637732,0.001158464	0.39375		AGGGGTAAATAAGGCCTATAGAACATGTGCCTCAACAAGTTTTTAGGTTGACAAAACTGGGAAGTTACACACATTCCTTCTGCTCATATTCTATTGACAAGAAATTAGTCCTGTGCAGTTAACTAGATTCAAGGGAGGCTGGAAAATGTAGTCCATAGCT	68	0,0,0,0,0,0,0,0,0,0,0,0,0,0,1,0,0,0,0	7449
74499	ggr.TRAJ_LABELS-9.grammar-112.annot-498.241.combo-11.barcode-9	ACTGGCCGCTTCACTGAGGGGTAAATAAGGCCTATAGAACATGTGCCTCAACAAGTTTTTAGGTTGACAAAACTGGGAAGTTACACACATTCCTTCTGCTCATATTCTATTGACAAGAAATTAGTCCTGTGCAGTTAACTAGATTCAAGGGAGGCTGGAAAATGTAGTCCATAGCTCTCGAGGCTAGCGCTGGCGCCGCTGTCGTCTAAGATCGGAAGAGCGTCG	2.012752,1.2425631,1.5307826,1.278552,0.73620385,0.25067246,0.0,0.3495308,0.46601462,0.15571336,0.44293165,0.46653435,0.8066426	1.7397876,1.061562,0.0	1,1	47.0,115.0	ggr.TRAJ_LABELS-9.grammar-112.annot-498.241.combo-11	241	ggr.TRAJ_LABELS-9.grammar-112.annot-498.241	region=chr2:191437007-191437342;active=chr2:191437057-191437257;features=chr2:191436657-191437657	1.3083327,1.1902784,1.263876,1.3072293,1.3841687,1.3415248,1.3964801,1.2477057,1.2757452,1.1320212,1.0818958,1.2436508,1.3214724,1.5729859,0.8821112,0.18783613,1.5352265,1.2185348,0.43746972	2.173979,2.1206515,2.1476264,2.0244317,1.9672695,1.9126501,1.9302843,2.0038514,1.9436013,1.7468984,1.7651764,2.0126667,2.0678694,1.5208946,0.5317935,0.10996815,1.4722688,0.6734236,0.24544482	CBFB,RFX5	467535	0.00042637732,0.001158464	0.39375		AGGGGTAAATAAGGCCTATAGAACATGTGCCTCAACAAGTTTTTAGGTTGACAAAACTGGGAAGTTACACACATTCCTTCTGCTCATATTCTATTGACAAGAAATTAGTCCTGTGCAGTTAACTAGATTCAAGGGAGGCTGGAAAATGTAGTCCATAGCT	68	0,0,0,0,0,0,0,0,0,0,0,0,0,0,1,0,0,0,0	7449
74500	ggr.TRAJ_LABELS-9.grammar-112.annot-498.36.combo-00.barcode-0	ACTGGCCGCTTCACTGTGCGTGTATTTGTGGTGAATCATTCATAGCCTGTAAGATCTATCAAAATAGCTTTGTTTGAAAACCTAGTTTTCCCCATATTTTTTTTCTGATGACTCACACTTCACTGCTTTCATGTCTAGATTCTCTTTTCTTTCTTGTTTCTCATCATGTTCATTCACTCGAGGCTAGCGATACGCGTCCTCGCTCAACAGATCGGAAGAGCGTCG	0.60179526,0.3158578,0.41296825,0.0,0.0,0.0,0.0,0.0,0.0,0.0,0.0,0.0,0.0	2.2022684,0.0,0.0	0,0	14.0,113.0	ggr.TRAJ_LABELS-9.grammar-112.annot-498.36.combo-00	36	ggr.TRAJ_LABELS-9.grammar-112.annot-498.36	region=chr2:58269798-58269981;active=chr2:58269848-58270048;features=chr2:58269448-58270448	3.1605024,2.8003974,2.9704523,2.7564003,2.6705718,2.4908674,2.4850724,2.1852555,2.1001184,2.049631,2.0071664,2.0525913,2.4806623,2.1792607,0.3409505,0.16564432,2.452766,0.57274556,0.09061999	3.1605024,2.8003974,2.9704523,2.7564003,2.6705718,2.4908674,2.4850724,2.1852555,2.1001184,2.049631,2.0071664,2.0525913,2.4806623,2.1792607,0.3409505,0.16564432,2.452766,0.57274556,0.09061999	CBFB,RFX5	0,0	0.0,0.0	0.3375		TGCGTGTATTTGTGGTGAATCATTCATAGCCTGTAAGATCTATCAAAATAGCTTTGTTTGAAAACCTAGTTTTCCCCATATTTTTTTTCTGATGACTCACACTTCACTGCTTTCATGTCTAGATTCTCTTTTCTTTCTTGTTTCTCATCATGTTCATTCA	99	0,0,0,0,0,0,0,0,0,0,0,0,0,0,0,0,0,0,0	7450
74501	ggr.TRAJ_LABELS-9.grammar-112.annot-498.36.combo-00.barcode-1	ACTGGCCGCTTCACTGTGCGTGTATTTGTGGTGAATCATTCATAGCCTGTAAGATCTATCAAAATAGCTTTGTTTGAAAACCTAGTTTTCCCCATATTTTTTTTCTGATGACTCACACTTCACTGCTTTCATGTCTAGATTCTCTTTTCTTTCTTGTTTCTCATCATGTTCATTCACTCGAGGCTAGCAGTTGTGCTGCAAATGCTGGAGATCGGAAGAGCGTCG	0.60179526,0.3158578,0.41296825,0.0,0.0,0.0,0.0,0.0,0.0,0.0,0.0,0.0,0.0	2.2022684,0.0,0.0	0,0	14.0,113.0	ggr.TRAJ_LABELS-9.grammar-112.annot-498.36.combo-00	36	ggr.TRAJ_LABELS-9.grammar-112.annot-498.36	region=chr2:58269798-58269981;active=chr2:58269848-58270048;features=chr2:58269448-58270448	3.1605024,2.8003974,2.9704523,2.7564003,2.6705718,2.4908674,2.4850724,2.1852555,2.1001184,2.049631,2.0071664,2.0525913,2.4806623,2.1792607,0.3409505,0.16564432,2.452766,0.57274556,0.09061999	3.1605024,2.8003974,2.9704523,2.7564003,2.6705718,2.4908674,2.4850724,2.1852555,2.1001184,2.049631,2.0071664,2.0525913,2.4806623,2.1792607,0.3409505,0.16564432,2.452766,0.57274556,0.09061999	CBFB,RFX5	0,0	0.0,0.0	0.3375		TGCGTGTATTTGTGGTGAATCATTCATAGCCTGTAAGATCTATCAAAATAGCTTTGTTTGAAAACCTAGTTTTCCCCATATTTTTTTTCTGATGACTCACACTTCACTGCTTTCATGTCTAGATTCTCTTTTCTTTCTTGTTTCTCATCATGTTCATTCA	99	0,0,0,0,0,0,0,0,0,0,0,0,0,0,0,0,0,0,0	7450
74502	ggr.TRAJ_LABELS-9.grammar-112.annot-498.36.combo-00.barcode-2	ACTGGCCGCTTCACTGTGCGTGTATTTGTGGTGAATCATTCATAGCCTGTAAGATCTATCAAAATAGCTTTGTTTGAAAACCTAGTTTTCCCCATATTTTTTTTCTGATGACTCACACTTCACTGCTTTCATGTCTAGATTCTCTTTTCTTTCTTGTTTCTCATCATGTTCATTCACTCGAGGCTAGCTGGTCTTCGTAACTGCAACGAGATCGGAAGAGCGTCG	0.60179526,0.3158578,0.41296825,0.0,0.0,0.0,0.0,0.0,0.0,0.0,0.0,0.0,0.0	2.2022684,0.0,0.0	0,0	14.0,113.0	ggr.TRAJ_LABELS-9.grammar-112.annot-498.36.combo-00	36	ggr.TRAJ_LABELS-9.grammar-112.annot-498.36	region=chr2:58269798-58269981;active=chr2:58269848-58270048;features=chr2:58269448-58270448	3.1605024,2.8003974,2.9704523,2.7564003,2.6705718,2.4908674,2.4850724,2.1852555,2.1001184,2.049631,2.0071664,2.0525913,2.4806623,2.1792607,0.3409505,0.16564432,2.452766,0.57274556,0.09061999	3.1605024,2.8003974,2.9704523,2.7564003,2.6705718,2.4908674,2.4850724,2.1852555,2.1001184,2.049631,2.0071664,2.0525913,2.4806623,2.1792607,0.3409505,0.16564432,2.452766,0.57274556,0.09061999	CBFB,RFX5	0,0	0.0,0.0	0.3375		TGCGTGTATTTGTGGTGAATCATTCATAGCCTGTAAGATCTATCAAAATAGCTTTGTTTGAAAACCTAGTTTTCCCCATATTTTTTTTCTGATGACTCACACTTCACTGCTTTCATGTCTAGATTCTCTTTTCTTTCTTGTTTCTCATCATGTTCATTCA	99	0,0,0,0,0,0,0,0,0,0,0,0,0,0,0,0,0,0,0	7450
74503	ggr.TRAJ_LABELS-9.grammar-112.annot-498.36.combo-00.barcode-3	ACTGGCCGCTTCACTGTGCGTGTATTTGTGGTGAATCATTCATAGCCTGTAAGATCTATCAAAATAGCTTTGTTTGAAAACCTAGTTTTCCCCATATTTTTTTTCTGATGACTCACACTTCACTGCTTTCATGTCTAGATTCTCTTTTCTTTCTTGTTTCTCATCATGTTCATTCACTCGAGGCTAGCTGAGACAGTAACATGGCAGCAGATCGGAAGAGCGTCG	0.60179526,0.3158578,0.41296825,0.0,0.0,0.0,0.0,0.0,0.0,0.0,0.0,0.0,0.0	2.2022684,0.0,0.0	0,0	14.0,113.0	ggr.TRAJ_LABELS-9.grammar-112.annot-498.36.combo-00	36	ggr.TRAJ_LABELS-9.grammar-112.annot-498.36	region=chr2:58269798-58269981;active=chr2:58269848-58270048;features=chr2:58269448-58270448	3.1605024,2.8003974,2.9704523,2.7564003,2.6705718,2.4908674,2.4850724,2.1852555,2.1001184,2.049631,2.0071664,2.0525913,2.4806623,2.1792607,0.3409505,0.16564432,2.452766,0.57274556,0.09061999	3.1605024,2.8003974,2.9704523,2.7564003,2.6705718,2.4908674,2.4850724,2.1852555,2.1001184,2.049631,2.0071664,2.0525913,2.4806623,2.1792607,0.3409505,0.16564432,2.452766,0.57274556,0.09061999	CBFB,RFX5	0,0	0.0,0.0	0.3375		TGCGTGTATTTGTGGTGAATCATTCATAGCCTGTAAGATCTATCAAAATAGCTTTGTTTGAAAACCTAGTTTTCCCCATATTTTTTTTCTGATGACTCACACTTCACTGCTTTCATGTCTAGATTCTCTTTTCTTTCTTGTTTCTCATCATGTTCATTCA	99	0,0,0,0,0,0,0,0,0,0,0,0,0,0,0,0,0,0,0	7450
74504	ggr.TRAJ_LABELS-9.grammar-112.annot-498.36.combo-00.barcode-4	ACTGGCCGCTTCACTGTGCGTGTATTTGTGGTGAATCATTCATAGCCTGTAAGATCTATCAAAATAGCTTTGTTTGAAAACCTAGTTTTCCCCATATTTTTTTTCTGATGACTCACACTTCACTGCTTTCATGTCTAGATTCTCTTTTCTTTCTTGTTTCTCATCATGTTCATTCACTCGAGGCTAGCAATGAAAGCATGAGAAGTACAGATCGGAAGAGCGTCG	0.60179526,0.3158578,0.41296825,0.0,0.0,0.0,0.0,0.0,0.0,0.0,0.0,0.0,0.0	2.2022684,0.0,0.0	0,0	14.0,113.0	ggr.TRAJ_LABELS-9.grammar-112.annot-498.36.combo-00	36	ggr.TRAJ_LABELS-9.grammar-112.annot-498.36	region=chr2:58269798-58269981;active=chr2:58269848-58270048;features=chr2:58269448-58270448	3.1605024,2.8003974,2.9704523,2.7564003,2.6705718,2.4908674,2.4850724,2.1852555,2.1001184,2.049631,2.0071664,2.0525913,2.4806623,2.1792607,0.3409505,0.16564432,2.452766,0.57274556,0.09061999	3.1605024,2.8003974,2.9704523,2.7564003,2.6705718,2.4908674,2.4850724,2.1852555,2.1001184,2.049631,2.0071664,2.0525913,2.4806623,2.1792607,0.3409505,0.16564432,2.452766,0.57274556,0.09061999	CBFB,RFX5	0,0	0.0,0.0	0.3375		TGCGTGTATTTGTGGTGAATCATTCATAGCCTGTAAGATCTATCAAAATAGCTTTGTTTGAAAACCTAGTTTTCCCCATATTTTTTTTCTGATGACTCACACTTCACTGCTTTCATGTCTAGATTCTCTTTTCTTTCTTGTTTCTCATCATGTTCATTCA	99	0,0,0,0,0,0,0,0,0,0,0,0,0,0,0,0,0,0,0	7450
74505	ggr.TRAJ_LABELS-9.grammar-112.annot-498.36.combo-00.barcode-5	ACTGGCCGCTTCACTGTGCGTGTATTTGTGGTGAATCATTCATAGCCTGTAAGATCTATCAAAATAGCTTTGTTTGAAAACCTAGTTTTCCCCATATTTTTTTTCTGATGACTCACACTTCACTGCTTTCATGTCTAGATTCTCTTTTCTTTCTTGTTTCTCATCATGTTCATTCACTCGAGGCTAGCTGAGATTATGGATTATACGCAGATCGGAAGAGCGTCG	0.60179526,0.3158578,0.41296825,0.0,0.0,0.0,0.0,0.0,0.0,0.0,0.0,0.0,0.0	2.2022684,0.0,0.0	0,0	14.0,113.0	ggr.TRAJ_LABELS-9.grammar-112.annot-498.36.combo-00	36	ggr.TRAJ_LABELS-9.grammar-112.annot-498.36	region=chr2:58269798-58269981;active=chr2:58269848-58270048;features=chr2:58269448-58270448	3.1605024,2.8003974,2.9704523,2.7564003,2.6705718,2.4908674,2.4850724,2.1852555,2.1001184,2.049631,2.0071664,2.0525913,2.4806623,2.1792607,0.3409505,0.16564432,2.452766,0.57274556,0.09061999	3.1605024,2.8003974,2.9704523,2.7564003,2.6705718,2.4908674,2.4850724,2.1852555,2.1001184,2.049631,2.0071664,2.0525913,2.4806623,2.1792607,0.3409505,0.16564432,2.452766,0.57274556,0.09061999	CBFB,RFX5	0,0	0.0,0.0	0.3375		TGCGTGTATTTGTGGTGAATCATTCATAGCCTGTAAGATCTATCAAAATAGCTTTGTTTGAAAACCTAGTTTTCCCCATATTTTTTTTCTGATGACTCACACTTCACTGCTTTCATGTCTAGATTCTCTTTTCTTTCTTGTTTCTCATCATGTTCATTCA	99	0,0,0,0,0,0,0,0,0,0,0,0,0,0,0,0,0,0,0	7450
74506	ggr.TRAJ_LABELS-9.grammar-112.annot-498.36.combo-00.barcode-6	ACTGGCCGCTTCACTGTGCGTGTATTTGTGGTGAATCATTCATAGCCTGTAAGATCTATCAAAATAGCTTTGTTTGAAAACCTAGTTTTCCCCATATTTTTTTTCTGATGACTCACACTTCACTGCTTTCATGTCTAGATTCTCTTTTCTTTCTTGTTTCTCATCATGTTCATTCACTCGAGGCTAGCTAACCTGAACCGAAGGATAAAGATCGGAAGAGCGTCG	0.60179526,0.3158578,0.41296825,0.0,0.0,0.0,0.0,0.0,0.0,0.0,0.0,0.0,0.0	2.2022684,0.0,0.0	0,0	14.0,113.0	ggr.TRAJ_LABELS-9.grammar-112.annot-498.36.combo-00	36	ggr.TRAJ_LABELS-9.grammar-112.annot-498.36	region=chr2:58269798-58269981;active=chr2:58269848-58270048;features=chr2:58269448-58270448	3.1605024,2.8003974,2.9704523,2.7564003,2.6705718,2.4908674,2.4850724,2.1852555,2.1001184,2.049631,2.0071664,2.0525913,2.4806623,2.1792607,0.3409505,0.16564432,2.452766,0.57274556,0.09061999	3.1605024,2.8003974,2.9704523,2.7564003,2.6705718,2.4908674,2.4850724,2.1852555,2.1001184,2.049631,2.0071664,2.0525913,2.4806623,2.1792607,0.3409505,0.16564432,2.452766,0.57274556,0.09061999	CBFB,RFX5	0,0	0.0,0.0	0.3375		TGCGTGTATTTGTGGTGAATCATTCATAGCCTGTAAGATCTATCAAAATAGCTTTGTTTGAAAACCTAGTTTTCCCCATATTTTTTTTCTGATGACTCACACTTCACTGCTTTCATGTCTAGATTCTCTTTTCTTTCTTGTTTCTCATCATGTTCATTCA	99	0,0,0,0,0,0,0,0,0,0,0,0,0,0,0,0,0,0,0	7450
74507	ggr.TRAJ_LABELS-9.grammar-112.annot-498.36.combo-00.barcode-7	ACTGGCCGCTTCACTGTGCGTGTATTTGTGGTGAATCATTCATAGCCTGTAAGATCTATCAAAATAGCTTTGTTTGAAAACCTAGTTTTCCCCATATTTTTTTTCTGATGACTCACACTTCACTGCTTTCATGTCTAGATTCTCTTTTCTTTCTTGTTTCTCATCATGTTCATTCACTCGAGGCTAGCGCTGGGATAGGCTTGAATTGAGATCGGAAGAGCGTCG	0.60179526,0.3158578,0.41296825,0.0,0.0,0.0,0.0,0.0,0.0,0.0,0.0,0.0,0.0	2.2022684,0.0,0.0	0,0	14.0,113.0	ggr.TRAJ_LABELS-9.grammar-112.annot-498.36.combo-00	36	ggr.TRAJ_LABELS-9.grammar-112.annot-498.36	region=chr2:58269798-58269981;active=chr2:58269848-58270048;features=chr2:58269448-58270448	3.1605024,2.8003974,2.9704523,2.7564003,2.6705718,2.4908674,2.4850724,2.1852555,2.1001184,2.049631,2.0071664,2.0525913,2.4806623,2.1792607,0.3409505,0.16564432,2.452766,0.57274556,0.09061999	3.1605024,2.8003974,2.9704523,2.7564003,2.6705718,2.4908674,2.4850724,2.1852555,2.1001184,2.049631,2.0071664,2.0525913,2.4806623,2.1792607,0.3409505,0.16564432,2.452766,0.57274556,0.09061999	CBFB,RFX5	0,0	0.0,0.0	0.3375		TGCGTGTATTTGTGGTGAATCATTCATAGCCTGTAAGATCTATCAAAATAGCTTTGTTTGAAAACCTAGTTTTCCCCATATTTTTTTTCTGATGACTCACACTTCACTGCTTTCATGTCTAGATTCTCTTTTCTTTCTTGTTTCTCATCATGTTCATTCA	99	0,0,0,0,0,0,0,0,0,0,0,0,0,0,0,0,0,0,0	7450
74508	ggr.TRAJ_LABELS-9.grammar-112.annot-498.36.combo-00.barcode-8	ACTGGCCGCTTCACTGTGCGTGTATTTGTGGTGAATCATTCATAGCCTGTAAGATCTATCAAAATAGCTTTGTTTGAAAACCTAGTTTTCCCCATATTTTTTTTCTGATGACTCACACTTCACTGCTTTCATGTCTAGATTCTCTTTTCTTTCTTGTTTCTCATCATGTTCATTCACTCGAGGCTAGCTGGTCCCGATCTAACTTCAAAGATCGGAAGAGCGTCG	0.60179526,0.3158578,0.41296825,0.0,0.0,0.0,0.0,0.0,0.0,0.0,0.0,0.0,0.0	2.2022684,0.0,0.0	0,0	14.0,113.0	ggr.TRAJ_LABELS-9.grammar-112.annot-498.36.combo-00	36	ggr.TRAJ_LABELS-9.grammar-112.annot-498.36	region=chr2:58269798-58269981;active=chr2:58269848-58270048;features=chr2:58269448-58270448	3.1605024,2.8003974,2.9704523,2.7564003,2.6705718,2.4908674,2.4850724,2.1852555,2.1001184,2.049631,2.0071664,2.0525913,2.4806623,2.1792607,0.3409505,0.16564432,2.452766,0.57274556,0.09061999	3.1605024,2.8003974,2.9704523,2.7564003,2.6705718,2.4908674,2.4850724,2.1852555,2.1001184,2.049631,2.0071664,2.0525913,2.4806623,2.1792607,0.3409505,0.16564432,2.452766,0.57274556,0.09061999	CBFB,RFX5	0,0	0.0,0.0	0.3375		TGCGTGTATTTGTGGTGAATCATTCATAGCCTGTAAGATCTATCAAAATAGCTTTGTTTGAAAACCTAGTTTTCCCCATATTTTTTTTCTGATGACTCACACTTCACTGCTTTCATGTCTAGATTCTCTTTTCTTTCTTGTTTCTCATCATGTTCATTCA	99	0,0,0,0,0,0,0,0,0,0,0,0,0,0,0,0,0,0,0	7450
74509	ggr.TRAJ_LABELS-9.grammar-112.annot-498.36.combo-00.barcode-9	ACTGGCCGCTTCACTGTGCGTGTATTTGTGGTGAATCATTCATAGCCTGTAAGATCTATCAAAATAGCTTTGTTTGAAAACCTAGTTTTCCCCATATTTTTTTTCTGATGACTCACACTTCACTGCTTTCATGTCTAGATTCTCTTTTCTTTCTTGTTTCTCATCATGTTCATTCACTCGAGGCTAGCGTCATTCATAGCAAGTTAAGAGATCGGAAGAGCGTCG	0.60179526,0.3158578,0.41296825,0.0,0.0,0.0,0.0,0.0,0.0,0.0,0.0,0.0,0.0	2.2022684,0.0,0.0	0,0	14.0,113.0	ggr.TRAJ_LABELS-9.grammar-112.annot-498.36.combo-00	36	ggr.TRAJ_LABELS-9.grammar-112.annot-498.36	region=chr2:58269798-58269981;active=chr2:58269848-58270048;features=chr2:58269448-58270448	3.1605024,2.8003974,2.9704523,2.7564003,2.6705718,2.4908674,2.4850724,2.1852555,2.1001184,2.049631,2.0071664,2.0525913,2.4806623,2.1792607,0.3409505,0.16564432,2.452766,0.57274556,0.09061999	3.1605024,2.8003974,2.9704523,2.7564003,2.6705718,2.4908674,2.4850724,2.1852555,2.1001184,2.049631,2.0071664,2.0525913,2.4806623,2.1792607,0.3409505,0.16564432,2.452766,0.57274556,0.09061999	CBFB,RFX5	0,0	0.0,0.0	0.3375		TGCGTGTATTTGTGGTGAATCATTCATAGCCTGTAAGATCTATCAAAATAGCTTTGTTTGAAAACCTAGTTTTCCCCATATTTTTTTTCTGATGACTCACACTTCACTGCTTTCATGTCTAGATTCTCTTTTCTTTCTTGTTTCTCATCATGTTCATTCA	99	0,0,0,0,0,0,0,0,0,0,0,0,0,0,0,0,0,0,0	7450
74510	ggr.TRAJ_LABELS-9.grammar-112.annot-498.36.combo-01.barcode-0	ACTGGCCGCTTCACTGTGCGTGTATGGGTTTTAAGTCATTCATAGCCTGTAAGATCTATCAAAATAGCTTTGTTTGAAAACCTAGTTTTCCCCATATTTTTTTTCTGATGACTCACACTTCACTGCTTTCATGTCTAGATTCTCTTTTCTTTCTTGTTTCTCATCATGTTCATTCACTCGAGGCTAGCAACTCACTCTCCACCAAGTTAGATCGGAAGAGCGTCG	0.60179526,0.3158578,0.41296825,0.0,0.0,0.0,0.0,0.0,0.0,0.0,0.0,0.0,0.0	2.2022684,0.0,0.0	0,1	14.0,113.0	ggr.TRAJ_LABELS-9.grammar-112.annot-498.36.combo-01	36	ggr.TRAJ_LABELS-9.grammar-112.annot-498.36	region=chr2:58269798-58269981;active=chr2:58269848-58270048;features=chr2:58269448-58270448	2.1191404,1.6625353,1.8137639,1.5380529,1.41931,1.1230462,1.0664135,0.80087817,0.7339644,0.6867509,0.6396418,0.7413371,1.2402862,1.8123592,0.13137525,0.11514703,1.9588964,0.28783572,0.0	3.1605024,2.8003974,2.9704523,2.7564003,2.6705718,2.4908674,2.4850724,2.1852555,2.1001184,2.049631,2.0071664,2.0525913,2.4806623,2.1792607,0.3409505,0.16564432,2.452766,0.57274556,0.09061999	CBFB,RFX5	0,434	0.0,0.0034077738	0.3375		TGCGTGTATGGGTTTTAAGTCATTCATAGCCTGTAAGATCTATCAAAATAGCTTTGTTTGAAAACCTAGTTTTCCCCATATTTTTTTTCTGATGACTCACACTTCACTGCTTTCATGTCTAGATTCTCTTTTCTTTCTTGTTTCTCATCATGTTCATTCA	99	0,0,0,0,0,0,0,0,0,0,0,0,0,0,0,0,0,0,0	7451
74511	ggr.TRAJ_LABELS-9.grammar-112.annot-498.36.combo-01.barcode-1	ACTGGCCGCTTCACTGTGCGTGTATGGGTTTTAAGTCATTCATAGCCTGTAAGATCTATCAAAATAGCTTTGTTTGAAAACCTAGTTTTCCCCATATTTTTTTTCTGATGACTCACACTTCACTGCTTTCATGTCTAGATTCTCTTTTCTTTCTTGTTTCTCATCATGTTCATTCACTCGAGGCTAGCGCTGGTGCTGCACTCTTCGTAGATCGGAAGAGCGTCG	0.60179526,0.3158578,0.41296825,0.0,0.0,0.0,0.0,0.0,0.0,0.0,0.0,0.0,0.0	2.2022684,0.0,0.0	0,1	14.0,113.0	ggr.TRAJ_LABELS-9.grammar-112.annot-498.36.combo-01	36	ggr.TRAJ_LABELS-9.grammar-112.annot-498.36	region=chr2:58269798-58269981;active=chr2:58269848-58270048;features=chr2:58269448-58270448	2.1191404,1.6625353,1.8137639,1.5380529,1.41931,1.1230462,1.0664135,0.80087817,0.7339644,0.6867509,0.6396418,0.7413371,1.2402862,1.8123592,0.13137525,0.11514703,1.9588964,0.28783572,0.0	3.1605024,2.8003974,2.9704523,2.7564003,2.6705718,2.4908674,2.4850724,2.1852555,2.1001184,2.049631,2.0071664,2.0525913,2.4806623,2.1792607,0.3409505,0.16564432,2.452766,0.57274556,0.09061999	CBFB,RFX5	0,434	0.0,0.0034077738	0.3375		TGCGTGTATGGGTTTTAAGTCATTCATAGCCTGTAAGATCTATCAAAATAGCTTTGTTTGAAAACCTAGTTTTCCCCATATTTTTTTTCTGATGACTCACACTTCACTGCTTTCATGTCTAGATTCTCTTTTCTTTCTTGTTTCTCATCATGTTCATTCA	99	0,0,0,0,0,0,0,0,0,0,0,0,0,0,0,0,0,0,0	7451
74512	ggr.TRAJ_LABELS-9.grammar-112.annot-498.36.combo-01.barcode-2	ACTGGCCGCTTCACTGTGCGTGTATGGGTTTTAAGTCATTCATAGCCTGTAAGATCTATCAAAATAGCTTTGTTTGAAAACCTAGTTTTCCCCATATTTTTTTTCTGATGACTCACACTTCACTGCTTTCATGTCTAGATTCTCTTTTCTTTCTTGTTTCTCATCATGTTCATTCACTCGAGGCTAGCCTTAAAGAGACGAACTTATTAGATCGGAAGAGCGTCG	0.60179526,0.3158578,0.41296825,0.0,0.0,0.0,0.0,0.0,0.0,0.0,0.0,0.0,0.0	2.2022684,0.0,0.0	0,1	14.0,113.0	ggr.TRAJ_LABELS-9.grammar-112.annot-498.36.combo-01	36	ggr.TRAJ_LABELS-9.grammar-112.annot-498.36	region=chr2:58269798-58269981;active=chr2:58269848-58270048;features=chr2:58269448-58270448	2.1191404,1.6625353,1.8137639,1.5380529,1.41931,1.1230462,1.0664135,0.80087817,0.7339644,0.6867509,0.6396418,0.7413371,1.2402862,1.8123592,0.13137525,0.11514703,1.9588964,0.28783572,0.0	3.1605024,2.8003974,2.9704523,2.7564003,2.6705718,2.4908674,2.4850724,2.1852555,2.1001184,2.049631,2.0071664,2.0525913,2.4806623,2.1792607,0.3409505,0.16564432,2.452766,0.57274556,0.09061999	CBFB,RFX5	0,434	0.0,0.0034077738	0.3375		TGCGTGTATGGGTTTTAAGTCATTCATAGCCTGTAAGATCTATCAAAATAGCTTTGTTTGAAAACCTAGTTTTCCCCATATTTTTTTTCTGATGACTCACACTTCACTGCTTTCATGTCTAGATTCTCTTTTCTTTCTTGTTTCTCATCATGTTCATTCA	99	0,0,0,0,0,0,0,0,0,0,0,0,0,0,0,0,0,0,0	7451
74513	ggr.TRAJ_LABELS-9.grammar-112.annot-498.36.combo-01.barcode-3	ACTGGCCGCTTCACTGTGCGTGTATGGGTTTTAAGTCATTCATAGCCTGTAAGATCTATCAAAATAGCTTTGTTTGAAAACCTAGTTTTCCCCATATTTTTTTTCTGATGACTCACACTTCACTGCTTTCATGTCTAGATTCTCTTTTCTTTCTTGTTTCTCATCATGTTCATTCACTCGAGGCTAGCTGAGACAGCTCCAGCGTTGAAGATCGGAAGAGCGTCG	0.60179526,0.3158578,0.41296825,0.0,0.0,0.0,0.0,0.0,0.0,0.0,0.0,0.0,0.0	2.2022684,0.0,0.0	0,1	14.0,113.0	ggr.TRAJ_LABELS-9.grammar-112.annot-498.36.combo-01	36	ggr.TRAJ_LABELS-9.grammar-112.annot-498.36	region=chr2:58269798-58269981;active=chr2:58269848-58270048;features=chr2:58269448-58270448	2.1191404,1.6625353,1.8137639,1.5380529,1.41931,1.1230462,1.0664135,0.80087817,0.7339644,0.6867509,0.6396418,0.7413371,1.2402862,1.8123592,0.13137525,0.11514703,1.9588964,0.28783572,0.0	3.1605024,2.8003974,2.9704523,2.7564003,2.6705718,2.4908674,2.4850724,2.1852555,2.1001184,2.049631,2.0071664,2.0525913,2.4806623,2.1792607,0.3409505,0.16564432,2.452766,0.57274556,0.09061999	CBFB,RFX5	0,434	0.0,0.0034077738	0.3375		TGCGTGTATGGGTTTTAAGTCATTCATAGCCTGTAAGATCTATCAAAATAGCTTTGTTTGAAAACCTAGTTTTCCCCATATTTTTTTTCTGATGACTCACACTTCACTGCTTTCATGTCTAGATTCTCTTTTCTTTCTTGTTTCTCATCATGTTCATTCA	99	0,0,0,0,0,0,0,0,0,0,0,0,0,0,0,0,0,0,0	7451
74514	ggr.TRAJ_LABELS-9.grammar-112.annot-498.36.combo-01.barcode-4	ACTGGCCGCTTCACTGTGCGTGTATGGGTTTTAAGTCATTCATAGCCTGTAAGATCTATCAAAATAGCTTTGTTTGAAAACCTAGTTTTCCCCATATTTTTTTTCTGATGACTCACACTTCACTGCTTTCATGTCTAGATTCTCTTTTCTTTCTTGTTTCTCATCATGTTCATTCACTCGAGGCTAGCAGAACCATGGACGGAAGGATAGATCGGAAGAGCGTCG	0.60179526,0.3158578,0.41296825,0.0,0.0,0.0,0.0,0.0,0.0,0.0,0.0,0.0,0.0	2.2022684,0.0,0.0	0,1	14.0,113.0	ggr.TRAJ_LABELS-9.grammar-112.annot-498.36.combo-01	36	ggr.TRAJ_LABELS-9.grammar-112.annot-498.36	region=chr2:58269798-58269981;active=chr2:58269848-58270048;features=chr2:58269448-58270448	2.1191404,1.6625353,1.8137639,1.5380529,1.41931,1.1230462,1.0664135,0.80087817,0.7339644,0.6867509,0.6396418,0.7413371,1.2402862,1.8123592,0.13137525,0.11514703,1.9588964,0.28783572,0.0	3.1605024,2.8003974,2.9704523,2.7564003,2.6705718,2.4908674,2.4850724,2.1852555,2.1001184,2.049631,2.0071664,2.0525913,2.4806623,2.1792607,0.3409505,0.16564432,2.452766,0.57274556,0.09061999	CBFB,RFX5	0,434	0.0,0.0034077738	0.3375		TGCGTGTATGGGTTTTAAGTCATTCATAGCCTGTAAGATCTATCAAAATAGCTTTGTTTGAAAACCTAGTTTTCCCCATATTTTTTTTCTGATGACTCACACTTCACTGCTTTCATGTCTAGATTCTCTTTTCTTTCTTGTTTCTCATCATGTTCATTCA	99	0,0,0,0,0,0,0,0,0,0,0,0,0,0,0,0,0,0,0	7451
74515	ggr.TRAJ_LABELS-9.grammar-112.annot-498.36.combo-01.barcode-5	ACTGGCCGCTTCACTGTGCGTGTATGGGTTTTAAGTCATTCATAGCCTGTAAGATCTATCAAAATAGCTTTGTTTGAAAACCTAGTTTTCCCCATATTTTTTTTCTGATGACTCACACTTCACTGCTTTCATGTCTAGATTCTCTTTTCTTTCTTGTTTCTCATCATGTTCATTCACTCGAGGCTAGCCTTAACTACGGTAGCGTTGAAGATCGGAAGAGCGTCG	0.60179526,0.3158578,0.41296825,0.0,0.0,0.0,0.0,0.0,0.0,0.0,0.0,0.0,0.0	2.2022684,0.0,0.0	0,1	14.0,113.0	ggr.TRAJ_LABELS-9.grammar-112.annot-498.36.combo-01	36	ggr.TRAJ_LABELS-9.grammar-112.annot-498.36	region=chr2:58269798-58269981;active=chr2:58269848-58270048;features=chr2:58269448-58270448	2.1191404,1.6625353,1.8137639,1.5380529,1.41931,1.1230462,1.0664135,0.80087817,0.7339644,0.6867509,0.6396418,0.7413371,1.2402862,1.8123592,0.13137525,0.11514703,1.9588964,0.28783572,0.0	3.1605024,2.8003974,2.9704523,2.7564003,2.6705718,2.4908674,2.4850724,2.1852555,2.1001184,2.049631,2.0071664,2.0525913,2.4806623,2.1792607,0.3409505,0.16564432,2.452766,0.57274556,0.09061999	CBFB,RFX5	0,434	0.0,0.0034077738	0.3375		TGCGTGTATGGGTTTTAAGTCATTCATAGCCTGTAAGATCTATCAAAATAGCTTTGTTTGAAAACCTAGTTTTCCCCATATTTTTTTTCTGATGACTCACACTTCACTGCTTTCATGTCTAGATTCTCTTTTCTTTCTTGTTTCTCATCATGTTCATTCA	99	0,0,0,0,0,0,0,0,0,0,0,0,0,0,0,0,0,0,0	7451
74516	ggr.TRAJ_LABELS-9.grammar-112.annot-498.36.combo-01.barcode-6	ACTGGCCGCTTCACTGTGCGTGTATGGGTTTTAAGTCATTCATAGCCTGTAAGATCTATCAAAATAGCTTTGTTTGAAAACCTAGTTTTCCCCATATTTTTTTTCTGATGACTCACACTTCACTGCTTTCATGTCTAGATTCTCTTTTCTTTCTTGTTTCTCATCATGTTCATTCACTCGAGGCTAGCAGCGTGGAAGTAAATGGTTAAGATCGGAAGAGCGTCG	0.60179526,0.3158578,0.41296825,0.0,0.0,0.0,0.0,0.0,0.0,0.0,0.0,0.0,0.0	2.2022684,0.0,0.0	0,1	14.0,113.0	ggr.TRAJ_LABELS-9.grammar-112.annot-498.36.combo-01	36	ggr.TRAJ_LABELS-9.grammar-112.annot-498.36	region=chr2:58269798-58269981;active=chr2:58269848-58270048;features=chr2:58269448-58270448	2.1191404,1.6625353,1.8137639,1.5380529,1.41931,1.1230462,1.0664135,0.80087817,0.7339644,0.6867509,0.6396418,0.7413371,1.2402862,1.8123592,0.13137525,0.11514703,1.9588964,0.28783572,0.0	3.1605024,2.8003974,2.9704523,2.7564003,2.6705718,2.4908674,2.4850724,2.1852555,2.1001184,2.049631,2.0071664,2.0525913,2.4806623,2.1792607,0.3409505,0.16564432,2.452766,0.57274556,0.09061999	CBFB,RFX5	0,434	0.0,0.0034077738	0.3375		TGCGTGTATGGGTTTTAAGTCATTCATAGCCTGTAAGATCTATCAAAATAGCTTTGTTTGAAAACCTAGTTTTCCCCATATTTTTTTTCTGATGACTCACACTTCACTGCTTTCATGTCTAGATTCTCTTTTCTTTCTTGTTTCTCATCATGTTCATTCA	99	0,0,0,0,0,0,0,0,0,0,0,0,0,0,0,0,0,0,0	7451
74517	ggr.TRAJ_LABELS-9.grammar-112.annot-498.36.combo-01.barcode-7	ACTGGCCGCTTCACTGTGCGTGTATGGGTTTTAAGTCATTCATAGCCTGTAAGATCTATCAAAATAGCTTTGTTTGAAAACCTAGTTTTCCCCATATTTTTTTTCTGATGACTCACACTTCACTGCTTTCATGTCTAGATTCTCTTTTCTTTCTTGTTTCTCATCATGTTCATTCACTCGAGGCTAGCGATACTATCAAGCCGTTCAAAGATCGGAAGAGCGTCG	0.60179526,0.3158578,0.41296825,0.0,0.0,0.0,0.0,0.0,0.0,0.0,0.0,0.0,0.0	2.2022684,0.0,0.0	0,1	14.0,113.0	ggr.TRAJ_LABELS-9.grammar-112.annot-498.36.combo-01	36	ggr.TRAJ_LABELS-9.grammar-112.annot-498.36	region=chr2:58269798-58269981;active=chr2:58269848-58270048;features=chr2:58269448-58270448	2.1191404,1.6625353,1.8137639,1.5380529,1.41931,1.1230462,1.0664135,0.80087817,0.7339644,0.6867509,0.6396418,0.7413371,1.2402862,1.8123592,0.13137525,0.11514703,1.9588964,0.28783572,0.0	3.1605024,2.8003974,2.9704523,2.7564003,2.6705718,2.4908674,2.4850724,2.1852555,2.1001184,2.049631,2.0071664,2.0525913,2.4806623,2.1792607,0.3409505,0.16564432,2.452766,0.57274556,0.09061999	CBFB,RFX5	0,434	0.0,0.0034077738	0.3375		TGCGTGTATGGGTTTTAAGTCATTCATAGCCTGTAAGATCTATCAAAATAGCTTTGTTTGAAAACCTAGTTTTCCCCATATTTTTTTTCTGATGACTCACACTTCACTGCTTTCATGTCTAGATTCTCTTTTCTTTCTTGTTTCTCATCATGTTCATTCA	99	0,0,0,0,0,0,0,0,0,0,0,0,0,0,0,0,0,0,0	7451
74518	ggr.TRAJ_LABELS-9.grammar-112.annot-498.36.combo-01.barcode-8	ACTGGCCGCTTCACTGTGCGTGTATGGGTTTTAAGTCATTCATAGCCTGTAAGATCTATCAAAATAGCTTTGTTTGAAAACCTAGTTTTCCCCATATTTTTTTTCTGATGACTCACACTTCACTGCTTTCATGTCTAGATTCTCTTTTCTTTCTTGTTTCTCATCATGTTCATTCACTCGAGGCTAGCAGGCAATATGCGAGAAGTACAGATCGGAAGAGCGTCG	0.60179526,0.3158578,0.41296825,0.0,0.0,0.0,0.0,0.0,0.0,0.0,0.0,0.0,0.0	2.2022684,0.0,0.0	0,1	14.0,113.0	ggr.TRAJ_LABELS-9.grammar-112.annot-498.36.combo-01	36	ggr.TRAJ_LABELS-9.grammar-112.annot-498.36	region=chr2:58269798-58269981;active=chr2:58269848-58270048;features=chr2:58269448-58270448	2.1191404,1.6625353,1.8137639,1.5380529,1.41931,1.1230462,1.0664135,0.80087817,0.7339644,0.6867509,0.6396418,0.7413371,1.2402862,1.8123592,0.13137525,0.11514703,1.9588964,0.28783572,0.0	3.1605024,2.8003974,2.9704523,2.7564003,2.6705718,2.4908674,2.4850724,2.1852555,2.1001184,2.049631,2.0071664,2.0525913,2.4806623,2.1792607,0.3409505,0.16564432,2.452766,0.57274556,0.09061999	CBFB,RFX5	0,434	0.0,0.0034077738	0.3375		TGCGTGTATGGGTTTTAAGTCATTCATAGCCTGTAAGATCTATCAAAATAGCTTTGTTTGAAAACCTAGTTTTCCCCATATTTTTTTTCTGATGACTCACACTTCACTGCTTTCATGTCTAGATTCTCTTTTCTTTCTTGTTTCTCATCATGTTCATTCA	99	0,0,0,0,0,0,0,0,0,0,0,0,0,0,0,0,0,0,0	7451
74519	ggr.TRAJ_LABELS-9.grammar-112.annot-498.36.combo-01.barcode-9	ACTGGCCGCTTCACTGTGCGTGTATGGGTTTTAAGTCATTCATAGCCTGTAAGATCTATCAAAATAGCTTTGTTTGAAAACCTAGTTTTCCCCATATTTTTTTTCTGATGACTCACACTTCACTGCTTTCATGTCTAGATTCTCTTTTCTTTCTTGTTTCTCATCATGTTCATTCACTCGAGGCTAGCTAACCCTAACGGACTTAAGTAGATCGGAAGAGCGTCG	0.60179526,0.3158578,0.41296825,0.0,0.0,0.0,0.0,0.0,0.0,0.0,0.0,0.0,0.0	2.2022684,0.0,0.0	0,1	14.0,113.0	ggr.TRAJ_LABELS-9.grammar-112.annot-498.36.combo-01	36	ggr.TRAJ_LABELS-9.grammar-112.annot-498.36	region=chr2:58269798-58269981;active=chr2:58269848-58270048;features=chr2:58269448-58270448	2.1191404,1.6625353,1.8137639,1.5380529,1.41931,1.1230462,1.0664135,0.80087817,0.7339644,0.6867509,0.6396418,0.7413371,1.2402862,1.8123592,0.13137525,0.11514703,1.9588964,0.28783572,0.0	3.1605024,2.8003974,2.9704523,2.7564003,2.6705718,2.4908674,2.4850724,2.1852555,2.1001184,2.049631,2.0071664,2.0525913,2.4806623,2.1792607,0.3409505,0.16564432,2.452766,0.57274556,0.09061999	CBFB,RFX5	0,434	0.0,0.0034077738	0.3375		TGCGTGTATGGGTTTTAAGTCATTCATAGCCTGTAAGATCTATCAAAATAGCTTTGTTTGAAAACCTAGTTTTCCCCATATTTTTTTTCTGATGACTCACACTTCACTGCTTTCATGTCTAGATTCTCTTTTCTTTCTTGTTTCTCATCATGTTCATTCA	99	0,0,0,0,0,0,0,0,0,0,0,0,0,0,0,0,0,0,0	7451
74520	ggr.TRAJ_LABELS-9.grammar-112.annot-498.36.combo-10.barcode-0	ACTGGCCGCTTCACTGTGCGTGTATTTGTGGTGAATCATTCATAGCCTGTAAGATCTATCAAAATAGCTTTGTTTGAAAACCTAGTTTTCCCCATATTTTTTTTCTGATGACTCACACTTCACTTTAGCTTTCGCTAGATTCTCTTTTCTTTCTTGTTTCTCATCATGTTCATTCACTCGAGGCTAGCGATACTTGCTATCTGCAACGAGATCGGAAGAGCGTCG	0.60179526,0.3158578,0.41296825,0.0,0.0,0.0,0.0,0.0,0.0,0.0,0.0,0.0,0.0	2.2022684,0.0,0.0	1,0	14.0,113.0	ggr.TRAJ_LABELS-9.grammar-112.annot-498.36.combo-10	36	ggr.TRAJ_LABELS-9.grammar-112.annot-498.36	region=chr2:58269798-58269981;active=chr2:58269848-58270048;features=chr2:58269448-58270448	3.0555325,2.7011147,2.8607802,2.64912,2.5821958,2.4136949,2.3812356,2.076304,2.0075257,1.9416542,1.8978167,1.9247881,2.3277423,2.3200798,0.3884868,0.057297986,2.4358525,0.60982406,0.08511143	3.1605024,2.8003974,2.9704523,2.7564003,2.6705718,2.4908674,2.4850724,2.1852555,2.1001184,2.049631,2.0071664,2.0525913,2.4806623,2.1792607,0.3409505,0.16564432,2.452766,0.57274556,0.09061999	CBFB,RFX5	533,0	0.002559779,0.0	0.3375		TGCGTGTATTTGTGGTGAATCATTCATAGCCTGTAAGATCTATCAAAATAGCTTTGTTTGAAAACCTAGTTTTCCCCATATTTTTTTTCTGATGACTCACACTTCACTTTAGCTTTCGCTAGATTCTCTTTTCTTTCTTGTTTCTCATCATGTTCATTCA	99	0,0,0,0,0,0,0,0,0,0,0,0,0,0,0,0,0,0,0	7452
74521	ggr.TRAJ_LABELS-9.grammar-112.annot-498.36.combo-10.barcode-1	ACTGGCCGCTTCACTGTGCGTGTATTTGTGGTGAATCATTCATAGCCTGTAAGATCTATCAAAATAGCTTTGTTTGAAAACCTAGTTTTCCCCATATTTTTTTTCTGATGACTCACACTTCACTTTAGCTTTCGCTAGATTCTCTTTTCTTTCTTGTTTCTCATCATGTTCATTCACTCGAGGCTAGCGCGCTCAATAGTAATGGTTAAGATCGGAAGAGCGTCG	0.60179526,0.3158578,0.41296825,0.0,0.0,0.0,0.0,0.0,0.0,0.0,0.0,0.0,0.0	2.2022684,0.0,0.0	1,0	14.0,113.0	ggr.TRAJ_LABELS-9.grammar-112.annot-498.36.combo-10	36	ggr.TRAJ_LABELS-9.grammar-112.annot-498.36	region=chr2:58269798-58269981;active=chr2:58269848-58270048;features=chr2:58269448-58270448	3.0555325,2.7011147,2.8607802,2.64912,2.5821958,2.4136949,2.3812356,2.076304,2.0075257,1.9416542,1.8978167,1.9247881,2.3277423,2.3200798,0.3884868,0.057297986,2.4358525,0.60982406,0.08511143	3.1605024,2.8003974,2.9704523,2.7564003,2.6705718,2.4908674,2.4850724,2.1852555,2.1001184,2.049631,2.0071664,2.0525913,2.4806623,2.1792607,0.3409505,0.16564432,2.452766,0.57274556,0.09061999	CBFB,RFX5	533,0	0.002559779,0.0	0.3375		TGCGTGTATTTGTGGTGAATCATTCATAGCCTGTAAGATCTATCAAAATAGCTTTGTTTGAAAACCTAGTTTTCCCCATATTTTTTTTCTGATGACTCACACTTCACTTTAGCTTTCGCTAGATTCTCTTTTCTTTCTTGTTTCTCATCATGTTCATTCA	99	0,0,0,0,0,0,0,0,0,0,0,0,0,0,0,0,0,0,0	7452
74522	ggr.TRAJ_LABELS-9.grammar-112.annot-498.36.combo-10.barcode-2	ACTGGCCGCTTCACTGTGCGTGTATTTGTGGTGAATCATTCATAGCCTGTAAGATCTATCAAAATAGCTTTGTTTGAAAACCTAGTTTTCCCCATATTTTTTTTCTGATGACTCACACTTCACTTTAGCTTTCGCTAGATTCTCTTTTCTTTCTTGTTTCTCATCATGTTCATTCACTCGAGGCTAGCTGAGAAAGACGTAGAATGCCAGATCGGAAGAGCGTCG	0.60179526,0.3158578,0.41296825,0.0,0.0,0.0,0.0,0.0,0.0,0.0,0.0,0.0,0.0	2.2022684,0.0,0.0	1,0	14.0,113.0	ggr.TRAJ_LABELS-9.grammar-112.annot-498.36.combo-10	36	ggr.TRAJ_LABELS-9.grammar-112.annot-498.36	region=chr2:58269798-58269981;active=chr2:58269848-58270048;features=chr2:58269448-58270448	3.0555325,2.7011147,2.8607802,2.64912,2.5821958,2.4136949,2.3812356,2.076304,2.0075257,1.9416542,1.8978167,1.9247881,2.3277423,2.3200798,0.3884868,0.057297986,2.4358525,0.60982406,0.08511143	3.1605024,2.8003974,2.9704523,2.7564003,2.6705718,2.4908674,2.4850724,2.1852555,2.1001184,2.049631,2.0071664,2.0525913,2.4806623,2.1792607,0.3409505,0.16564432,2.452766,0.57274556,0.09061999	CBFB,RFX5	533,0	0.002559779,0.0	0.3375		TGCGTGTATTTGTGGTGAATCATTCATAGCCTGTAAGATCTATCAAAATAGCTTTGTTTGAAAACCTAGTTTTCCCCATATTTTTTTTCTGATGACTCACACTTCACTTTAGCTTTCGCTAGATTCTCTTTTCTTTCTTGTTTCTCATCATGTTCATTCA	99	0,0,0,0,0,0,0,0,0,0,0,0,0,0,0,0,0,0,0	7452
74523	ggr.TRAJ_LABELS-9.grammar-112.annot-498.36.combo-10.barcode-3	ACTGGCCGCTTCACTGTGCGTGTATTTGTGGTGAATCATTCATAGCCTGTAAGATCTATCAAAATAGCTTTGTTTGAAAACCTAGTTTTCCCCATATTTTTTTTCTGATGACTCACACTTCACTTTAGCTTTCGCTAGATTCTCTTTTCTTTCTTGTTTCTCATCATGTTCATTCACTCGAGGCTAGCGAAGTCTAGGAAAATGGTTAAGATCGGAAGAGCGTCG	0.60179526,0.3158578,0.41296825,0.0,0.0,0.0,0.0,0.0,0.0,0.0,0.0,0.0,0.0	2.2022684,0.0,0.0	1,0	14.0,113.0	ggr.TRAJ_LABELS-9.grammar-112.annot-498.36.combo-10	36	ggr.TRAJ_LABELS-9.grammar-112.annot-498.36	region=chr2:58269798-58269981;active=chr2:58269848-58270048;features=chr2:58269448-58270448	3.0555325,2.7011147,2.8607802,2.64912,2.5821958,2.4136949,2.3812356,2.076304,2.0075257,1.9416542,1.8978167,1.9247881,2.3277423,2.3200798,0.3884868,0.057297986,2.4358525,0.60982406,0.08511143	3.1605024,2.8003974,2.9704523,2.7564003,2.6705718,2.4908674,2.4850724,2.1852555,2.1001184,2.049631,2.0071664,2.0525913,2.4806623,2.1792607,0.3409505,0.16564432,2.452766,0.57274556,0.09061999	CBFB,RFX5	533,0	0.002559779,0.0	0.3375		TGCGTGTATTTGTGGTGAATCATTCATAGCCTGTAAGATCTATCAAAATAGCTTTGTTTGAAAACCTAGTTTTCCCCATATTTTTTTTCTGATGACTCACACTTCACTTTAGCTTTCGCTAGATTCTCTTTTCTTTCTTGTTTCTCATCATGTTCATTCA	99	0,0,0,0,0,0,0,0,0,0,0,0,0,0,0,0,0,0,0	7452
74524	ggr.TRAJ_LABELS-9.grammar-112.annot-498.36.combo-10.barcode-4	ACTGGCCGCTTCACTGTGCGTGTATTTGTGGTGAATCATTCATAGCCTGTAAGATCTATCAAAATAGCTTTGTTTGAAAACCTAGTTTTCCCCATATTTTTTTTCTGATGACTCACACTTCACTTTAGCTTTCGCTAGATTCTCTTTTCTTTCTTGTTTCTCATCATGTTCATTCACTCGAGGCTAGCGAAGTGGTCTACGATCCAAGAGATCGGAAGAGCGTCG	0.60179526,0.3158578,0.41296825,0.0,0.0,0.0,0.0,0.0,0.0,0.0,0.0,0.0,0.0	2.2022684,0.0,0.0	1,0	14.0,113.0	ggr.TRAJ_LABELS-9.grammar-112.annot-498.36.combo-10	36	ggr.TRAJ_LABELS-9.grammar-112.annot-498.36	region=chr2:58269798-58269981;active=chr2:58269848-58270048;features=chr2:58269448-58270448	3.0555325,2.7011147,2.8607802,2.64912,2.5821958,2.4136949,2.3812356,2.076304,2.0075257,1.9416542,1.8978167,1.9247881,2.3277423,2.3200798,0.3884868,0.057297986,2.4358525,0.60982406,0.08511143	3.1605024,2.8003974,2.9704523,2.7564003,2.6705718,2.4908674,2.4850724,2.1852555,2.1001184,2.049631,2.0071664,2.0525913,2.4806623,2.1792607,0.3409505,0.16564432,2.452766,0.57274556,0.09061999	CBFB,RFX5	533,0	0.002559779,0.0	0.3375		TGCGTGTATTTGTGGTGAATCATTCATAGCCTGTAAGATCTATCAAAATAGCTTTGTTTGAAAACCTAGTTTTCCCCATATTTTTTTTCTGATGACTCACACTTCACTTTAGCTTTCGCTAGATTCTCTTTTCTTTCTTGTTTCTCATCATGTTCATTCA	99	0,0,0,0,0,0,0,0,0,0,0,0,0,0,0,0,0,0,0	7452
74525	ggr.TRAJ_LABELS-9.grammar-112.annot-498.36.combo-10.barcode-5	ACTGGCCGCTTCACTGTGCGTGTATTTGTGGTGAATCATTCATAGCCTGTAAGATCTATCAAAATAGCTTTGTTTGAAAACCTAGTTTTCCCCATATTTTTTTTCTGATGACTCACACTTCACTTTAGCTTTCGCTAGATTCTCTTTTCTTTCTTGTTTCTCATCATGTTCATTCACTCGAGGCTAGCAATGAGAGTAGGAATGCTGGAGATCGGAAGAGCGTCG	0.60179526,0.3158578,0.41296825,0.0,0.0,0.0,0.0,0.0,0.0,0.0,0.0,0.0,0.0	2.2022684,0.0,0.0	1,0	14.0,113.0	ggr.TRAJ_LABELS-9.grammar-112.annot-498.36.combo-10	36	ggr.TRAJ_LABELS-9.grammar-112.annot-498.36	region=chr2:58269798-58269981;active=chr2:58269848-58270048;features=chr2:58269448-58270448	3.0555325,2.7011147,2.8607802,2.64912,2.5821958,2.4136949,2.3812356,2.076304,2.0075257,1.9416542,1.8978167,1.9247881,2.3277423,2.3200798,0.3884868,0.057297986,2.4358525,0.60982406,0.08511143	3.1605024,2.8003974,2.9704523,2.7564003,2.6705718,2.4908674,2.4850724,2.1852555,2.1001184,2.049631,2.0071664,2.0525913,2.4806623,2.1792607,0.3409505,0.16564432,2.452766,0.57274556,0.09061999	CBFB,RFX5	533,0	0.002559779,0.0	0.3375		TGCGTGTATTTGTGGTGAATCATTCATAGCCTGTAAGATCTATCAAAATAGCTTTGTTTGAAAACCTAGTTTTCCCCATATTTTTTTTCTGATGACTCACACTTCACTTTAGCTTTCGCTAGATTCTCTTTTCTTTCTTGTTTCTCATCATGTTCATTCA	99	0,0,0,0,0,0,0,0,0,0,0,0,0,0,0,0,0,0,0	7452
74526	ggr.TRAJ_LABELS-9.grammar-112.annot-498.36.combo-10.barcode-6	ACTGGCCGCTTCACTGTGCGTGTATTTGTGGTGAATCATTCATAGCCTGTAAGATCTATCAAAATAGCTTTGTTTGAAAACCTAGTTTTCCCCATATTTTTTTTCTGATGACTCACACTTCACTTTAGCTTTCGCTAGATTCTCTTTTCTTTCTTGTTTCTCATCATGTTCATTCACTCGAGGCTAGCAGTTGACCGTAGGGATATGGAGATCGGAAGAGCGTCG	0.60179526,0.3158578,0.41296825,0.0,0.0,0.0,0.0,0.0,0.0,0.0,0.0,0.0,0.0	2.2022684,0.0,0.0	1,0	14.0,113.0	ggr.TRAJ_LABELS-9.grammar-112.annot-498.36.combo-10	36	ggr.TRAJ_LABELS-9.grammar-112.annot-498.36	region=chr2:58269798-58269981;active=chr2:58269848-58270048;features=chr2:58269448-58270448	3.0555325,2.7011147,2.8607802,2.64912,2.5821958,2.4136949,2.3812356,2.076304,2.0075257,1.9416542,1.8978167,1.9247881,2.3277423,2.3200798,0.3884868,0.057297986,2.4358525,0.60982406,0.08511143	3.1605024,2.8003974,2.9704523,2.7564003,2.6705718,2.4908674,2.4850724,2.1852555,2.1001184,2.049631,2.0071664,2.0525913,2.4806623,2.1792607,0.3409505,0.16564432,2.452766,0.57274556,0.09061999	CBFB,RFX5	533,0	0.002559779,0.0	0.3375		TGCGTGTATTTGTGGTGAATCATTCATAGCCTGTAAGATCTATCAAAATAGCTTTGTTTGAAAACCTAGTTTTCCCCATATTTTTTTTCTGATGACTCACACTTCACTTTAGCTTTCGCTAGATTCTCTTTTCTTTCTTGTTTCTCATCATGTTCATTCA	99	0,0,0,0,0,0,0,0,0,0,0,0,0,0,0,0,0,0,0	7452
74527	ggr.TRAJ_LABELS-9.grammar-112.annot-498.36.combo-10.barcode-7	ACTGGCCGCTTCACTGTGCGTGTATTTGTGGTGAATCATTCATAGCCTGTAAGATCTATCAAAATAGCTTTGTTTGAAAACCTAGTTTTCCCCATATTTTTTTTCTGATGACTCACACTTCACTTTAGCTTTCGCTAGATTCTCTTTTCTTTCTTGTTTCTCATCATGTTCATTCACTCGAGGCTAGCGCTGGTATTGCGCTCCGCAAAGATCGGAAGAGCGTCG	0.60179526,0.3158578,0.41296825,0.0,0.0,0.0,0.0,0.0,0.0,0.0,0.0,0.0,0.0	2.2022684,0.0,0.0	1,0	14.0,113.0	ggr.TRAJ_LABELS-9.grammar-112.annot-498.36.combo-10	36	ggr.TRAJ_LABELS-9.grammar-112.annot-498.36	region=chr2:58269798-58269981;active=chr2:58269848-58270048;features=chr2:58269448-58270448	3.0555325,2.7011147,2.8607802,2.64912,2.5821958,2.4136949,2.3812356,2.076304,2.0075257,1.9416542,1.8978167,1.9247881,2.3277423,2.3200798,0.3884868,0.057297986,2.4358525,0.60982406,0.08511143	3.1605024,2.8003974,2.9704523,2.7564003,2.6705718,2.4908674,2.4850724,2.1852555,2.1001184,2.049631,2.0071664,2.0525913,2.4806623,2.1792607,0.3409505,0.16564432,2.452766,0.57274556,0.09061999	CBFB,RFX5	533,0	0.002559779,0.0	0.3375		TGCGTGTATTTGTGGTGAATCATTCATAGCCTGTAAGATCTATCAAAATAGCTTTGTTTGAAAACCTAGTTTTCCCCATATTTTTTTTCTGATGACTCACACTTCACTTTAGCTTTCGCTAGATTCTCTTTTCTTTCTTGTTTCTCATCATGTTCATTCA	99	0,0,0,0,0,0,0,0,0,0,0,0,0,0,0,0,0,0,0	7452
74528	ggr.TRAJ_LABELS-9.grammar-112.annot-498.36.combo-10.barcode-8	ACTGGCCGCTTCACTGTGCGTGTATTTGTGGTGAATCATTCATAGCCTGTAAGATCTATCAAAATAGCTTTGTTTGAAAACCTAGTTTTCCCCATATTTTTTTTCTGATGACTCACACTTCACTTTAGCTTTCGCTAGATTCTCTTTTCTTTCTTGTTTCTCATCATGTTCATTCACTCGAGGCTAGCTAACCTTGGTCCTGCAGCGCAGATCGGAAGAGCGTCG	0.60179526,0.3158578,0.41296825,0.0,0.0,0.0,0.0,0.0,0.0,0.0,0.0,0.0,0.0	2.2022684,0.0,0.0	1,0	14.0,113.0	ggr.TRAJ_LABELS-9.grammar-112.annot-498.36.combo-10	36	ggr.TRAJ_LABELS-9.grammar-112.annot-498.36	region=chr2:58269798-58269981;active=chr2:58269848-58270048;features=chr2:58269448-58270448	3.0555325,2.7011147,2.8607802,2.64912,2.5821958,2.4136949,2.3812356,2.076304,2.0075257,1.9416542,1.8978167,1.9247881,2.3277423,2.3200798,0.3884868,0.057297986,2.4358525,0.60982406,0.08511143	3.1605024,2.8003974,2.9704523,2.7564003,2.6705718,2.4908674,2.4850724,2.1852555,2.1001184,2.049631,2.0071664,2.0525913,2.4806623,2.1792607,0.3409505,0.16564432,2.452766,0.57274556,0.09061999	CBFB,RFX5	533,0	0.002559779,0.0	0.3375		TGCGTGTATTTGTGGTGAATCATTCATAGCCTGTAAGATCTATCAAAATAGCTTTGTTTGAAAACCTAGTTTTCCCCATATTTTTTTTCTGATGACTCACACTTCACTTTAGCTTTCGCTAGATTCTCTTTTCTTTCTTGTTTCTCATCATGTTCATTCA	99	0,0,0,0,0,0,0,0,0,0,0,0,0,0,0,0,0,0,0	7452
74529	ggr.TRAJ_LABELS-9.grammar-112.annot-498.36.combo-10.barcode-9	ACTGGCCGCTTCACTGTGCGTGTATTTGTGGTGAATCATTCATAGCCTGTAAGATCTATCAAAATAGCTTTGTTTGAAAACCTAGTTTTCCCCATATTTTTTTTCTGATGACTCACACTTCACTTTAGCTTTCGCTAGATTCTCTTTTCTTTCTTGTTTCTCATCATGTTCATTCACTCGAGGCTAGCAGCGTAACCTGATAGGCTCAAGATCGGAAGAGCGTCG	0.60179526,0.3158578,0.41296825,0.0,0.0,0.0,0.0,0.0,0.0,0.0,0.0,0.0,0.0	2.2022684,0.0,0.0	1,0	14.0,113.0	ggr.TRAJ_LABELS-9.grammar-112.annot-498.36.combo-10	36	ggr.TRAJ_LABELS-9.grammar-112.annot-498.36	region=chr2:58269798-58269981;active=chr2:58269848-58270048;features=chr2:58269448-58270448	3.0555325,2.7011147,2.8607802,2.64912,2.5821958,2.4136949,2.3812356,2.076304,2.0075257,1.9416542,1.8978167,1.9247881,2.3277423,2.3200798,0.3884868,0.057297986,2.4358525,0.60982406,0.08511143	3.1605024,2.8003974,2.9704523,2.7564003,2.6705718,2.4908674,2.4850724,2.1852555,2.1001184,2.049631,2.0071664,2.0525913,2.4806623,2.1792607,0.3409505,0.16564432,2.452766,0.57274556,0.09061999	CBFB,RFX5	533,0	0.002559779,0.0	0.3375		TGCGTGTATTTGTGGTGAATCATTCATAGCCTGTAAGATCTATCAAAATAGCTTTGTTTGAAAACCTAGTTTTCCCCATATTTTTTTTCTGATGACTCACACTTCACTTTAGCTTTCGCTAGATTCTCTTTTCTTTCTTGTTTCTCATCATGTTCATTCA	99	0,0,0,0,0,0,0,0,0,0,0,0,0,0,0,0,0,0,0	7452
74530	ggr.TRAJ_LABELS-9.grammar-112.annot-498.36.combo-11.barcode-0	ACTGGCCGCTTCACTGTGCGTGTATCTTGATTCTGTCATTCATAGCCTGTAAGATCTATCAAAATAGCTTTGTTTGAAAACCTAGTTTTCCCCATATTTTTTTTCTGATGACTCACACTTCACTGTATGGTTGACTAGATTCTCTTTTCTTTCTTGTTTCTCATCATGTTCATTCACTCGAGGCTAGCAGTTGACTCTCCCCGTTCAAAGATCGGAAGAGCGTCG	0.60179526,0.3158578,0.41296825,0.0,0.0,0.0,0.0,0.0,0.0,0.0,0.0,0.0,0.0	2.2022684,0.0,0.0	1,1	14.0,113.0	ggr.TRAJ_LABELS-9.grammar-112.annot-498.36.combo-11	36	ggr.TRAJ_LABELS-9.grammar-112.annot-498.36	region=chr2:58269798-58269981;active=chr2:58269848-58270048;features=chr2:58269448-58270448	2.097845,1.6741741,1.793676,1.4975932,1.3629382,1.1093742,1.07008,0.86691904,0.8242928,0.7907887,0.7468243,0.87264025,1.3246433,1.2665794,0.0,0.08786496,1.6227688,0.09836227,0.0	3.1605024,2.8003974,2.9704523,2.7564003,2.6705718,2.4908674,2.4850724,2.1852555,2.1001184,2.049631,2.0071664,2.0525913,2.4806623,2.1792607,0.3409505,0.16564432,2.452766,0.57274556,0.09061999	CBFB,RFX5	533434	0.002559779,0.0034077738	0.3375		TGCGTGTATCTTGATTCTGTCATTCATAGCCTGTAAGATCTATCAAAATAGCTTTGTTTGAAAACCTAGTTTTCCCCATATTTTTTTTCTGATGACTCACACTTCACTGTATGGTTGACTAGATTCTCTTTTCTTTCTTGTTTCTCATCATGTTCATTCA	99	0,0,0,0,0,0,0,0,0,0,0,0,0,0,0,0,0,0,0	7453
74531	ggr.TRAJ_LABELS-9.grammar-112.annot-498.36.combo-11.barcode-1	ACTGGCCGCTTCACTGTGCGTGTATCTTGATTCTGTCATTCATAGCCTGTAAGATCTATCAAAATAGCTTTGTTTGAAAACCTAGTTTTCCCCATATTTTTTTTCTGATGACTCACACTTCACTGTATGGTTGACTAGATTCTCTTTTCTTTCTTGTTTCTCATCATGTTCATTCACTCGAGGCTAGCGACCGTGCCTTAAATGGTTAAGATCGGAAGAGCGTCG	0.60179526,0.3158578,0.41296825,0.0,0.0,0.0,0.0,0.0,0.0,0.0,0.0,0.0,0.0	2.2022684,0.0,0.0	1,1	14.0,113.0	ggr.TRAJ_LABELS-9.grammar-112.annot-498.36.combo-11	36	ggr.TRAJ_LABELS-9.grammar-112.annot-498.36	region=chr2:58269798-58269981;active=chr2:58269848-58270048;features=chr2:58269448-58270448	2.097845,1.6741741,1.793676,1.4975932,1.3629382,1.1093742,1.07008,0.86691904,0.8242928,0.7907887,0.7468243,0.87264025,1.3246433,1.2665794,0.0,0.08786496,1.6227688,0.09836227,0.0	3.1605024,2.8003974,2.9704523,2.7564003,2.6705718,2.4908674,2.4850724,2.1852555,2.1001184,2.049631,2.0071664,2.0525913,2.4806623,2.1792607,0.3409505,0.16564432,2.452766,0.57274556,0.09061999	CBFB,RFX5	533434	0.002559779,0.0034077738	0.3375		TGCGTGTATCTTGATTCTGTCATTCATAGCCTGTAAGATCTATCAAAATAGCTTTGTTTGAAAACCTAGTTTTCCCCATATTTTTTTTCTGATGACTCACACTTCACTGTATGGTTGACTAGATTCTCTTTTCTTTCTTGTTTCTCATCATGTTCATTCA	99	0,0,0,0,0,0,0,0,0,0,0,0,0,0,0,0,0,0,0	7453
74532	ggr.TRAJ_LABELS-9.grammar-112.annot-498.36.combo-11.barcode-2	ACTGGCCGCTTCACTGTGCGTGTATCTTGATTCTGTCATTCATAGCCTGTAAGATCTATCAAAATAGCTTTGTTTGAAAACCTAGTTTTCCCCATATTTTTTTTCTGATGACTCACACTTCACTGTATGGTTGACTAGATTCTCTTTTCTTTCTTGTTTCTCATCATGTTCATTCACTCGAGGCTAGCACCAGGACTGCTGGATATGGAGATCGGAAGAGCGTCG	0.60179526,0.3158578,0.41296825,0.0,0.0,0.0,0.0,0.0,0.0,0.0,0.0,0.0,0.0	2.2022684,0.0,0.0	1,1	14.0,113.0	ggr.TRAJ_LABELS-9.grammar-112.annot-498.36.combo-11	36	ggr.TRAJ_LABELS-9.grammar-112.annot-498.36	region=chr2:58269798-58269981;active=chr2:58269848-58270048;features=chr2:58269448-58270448	2.097845,1.6741741,1.793676,1.4975932,1.3629382,1.1093742,1.07008,0.86691904,0.8242928,0.7907887,0.7468243,0.87264025,1.3246433,1.2665794,0.0,0.08786496,1.6227688,0.09836227,0.0	3.1605024,2.8003974,2.9704523,2.7564003,2.6705718,2.4908674,2.4850724,2.1852555,2.1001184,2.049631,2.0071664,2.0525913,2.4806623,2.1792607,0.3409505,0.16564432,2.452766,0.57274556,0.09061999	CBFB,RFX5	533434	0.002559779,0.0034077738	0.3375		TGCGTGTATCTTGATTCTGTCATTCATAGCCTGTAAGATCTATCAAAATAGCTTTGTTTGAAAACCTAGTTTTCCCCATATTTTTTTTCTGATGACTCACACTTCACTGTATGGTTGACTAGATTCTCTTTTCTTTCTTGTTTCTCATCATGTTCATTCA	99	0,0,0,0,0,0,0,0,0,0,0,0,0,0,0,0,0,0,0	7453
74533	ggr.TRAJ_LABELS-9.grammar-112.annot-498.36.combo-11.barcode-3	ACTGGCCGCTTCACTGTGCGTGTATCTTGATTCTGTCATTCATAGCCTGTAAGATCTATCAAAATAGCTTTGTTTGAAAACCTAGTTTTCCCCATATTTTTTTTCTGATGACTCACACTTCACTGTATGGTTGACTAGATTCTCTTTTCTTTCTTGTTTCTCATCATGTTCATTCACTCGAGGCTAGCAGGCATGATGAGCCGTTCAAAGATCGGAAGAGCGTCG	0.60179526,0.3158578,0.41296825,0.0,0.0,0.0,0.0,0.0,0.0,0.0,0.0,0.0,0.0	2.2022684,0.0,0.0	1,1	14.0,113.0	ggr.TRAJ_LABELS-9.grammar-112.annot-498.36.combo-11	36	ggr.TRAJ_LABELS-9.grammar-112.annot-498.36	region=chr2:58269798-58269981;active=chr2:58269848-58270048;features=chr2:58269448-58270448	2.097845,1.6741741,1.793676,1.4975932,1.3629382,1.1093742,1.07008,0.86691904,0.8242928,0.7907887,0.7468243,0.87264025,1.3246433,1.2665794,0.0,0.08786496,1.6227688,0.09836227,0.0	3.1605024,2.8003974,2.9704523,2.7564003,2.6705718,2.4908674,2.4850724,2.1852555,2.1001184,2.049631,2.0071664,2.0525913,2.4806623,2.1792607,0.3409505,0.16564432,2.452766,0.57274556,0.09061999	CBFB,RFX5	533434	0.002559779,0.0034077738	0.3375		TGCGTGTATCTTGATTCTGTCATTCATAGCCTGTAAGATCTATCAAAATAGCTTTGTTTGAAAACCTAGTTTTCCCCATATTTTTTTTCTGATGACTCACACTTCACTGTATGGTTGACTAGATTCTCTTTTCTTTCTTGTTTCTCATCATGTTCATTCA	99	0,0,0,0,0,0,0,0,0,0,0,0,0,0,0,0,0,0,0	7453
74534	ggr.TRAJ_LABELS-9.grammar-112.annot-498.36.combo-11.barcode-4	ACTGGCCGCTTCACTGTGCGTGTATCTTGATTCTGTCATTCATAGCCTGTAAGATCTATCAAAATAGCTTTGTTTGAAAACCTAGTTTTCCCCATATTTTTTTTCTGATGACTCACACTTCACTGTATGGTTGACTAGATTCTCTTTTCTTTCTTGTTTCTCATCATGTTCATTCACTCGAGGCTAGCTCAATAATGCAGGCTATTGCAGATCGGAAGAGCGTCG	0.60179526,0.3158578,0.41296825,0.0,0.0,0.0,0.0,0.0,0.0,0.0,0.0,0.0,0.0	2.2022684,0.0,0.0	1,1	14.0,113.0	ggr.TRAJ_LABELS-9.grammar-112.annot-498.36.combo-11	36	ggr.TRAJ_LABELS-9.grammar-112.annot-498.36	region=chr2:58269798-58269981;active=chr2:58269848-58270048;features=chr2:58269448-58270448	2.097845,1.6741741,1.793676,1.4975932,1.3629382,1.1093742,1.07008,0.86691904,0.8242928,0.7907887,0.7468243,0.87264025,1.3246433,1.2665794,0.0,0.08786496,1.6227688,0.09836227,0.0	3.1605024,2.8003974,2.9704523,2.7564003,2.6705718,2.4908674,2.4850724,2.1852555,2.1001184,2.049631,2.0071664,2.0525913,2.4806623,2.1792607,0.3409505,0.16564432,2.452766,0.57274556,0.09061999	CBFB,RFX5	533434	0.002559779,0.0034077738	0.3375		TGCGTGTATCTTGATTCTGTCATTCATAGCCTGTAAGATCTATCAAAATAGCTTTGTTTGAAAACCTAGTTTTCCCCATATTTTTTTTCTGATGACTCACACTTCACTGTATGGTTGACTAGATTCTCTTTTCTTTCTTGTTTCTCATCATGTTCATTCA	99	0,0,0,0,0,0,0,0,0,0,0,0,0,0,0,0,0,0,0	7453
74535	ggr.TRAJ_LABELS-9.grammar-112.annot-498.36.combo-11.barcode-5	ACTGGCCGCTTCACTGTGCGTGTATCTTGATTCTGTCATTCATAGCCTGTAAGATCTATCAAAATAGCTTTGTTTGAAAACCTAGTTTTCCCCATATTTTTTTTCTGATGACTCACACTTCACTGTATGGTTGACTAGATTCTCTTTTCTTTCTTGTTTCTCATCATGTTCATTCACTCGAGGCTAGCAGTTGGGCTTAGAACGTCGTAGATCGGAAGAGCGTCG	0.60179526,0.3158578,0.41296825,0.0,0.0,0.0,0.0,0.0,0.0,0.0,0.0,0.0,0.0	2.2022684,0.0,0.0	1,1	14.0,113.0	ggr.TRAJ_LABELS-9.grammar-112.annot-498.36.combo-11	36	ggr.TRAJ_LABELS-9.grammar-112.annot-498.36	region=chr2:58269798-58269981;active=chr2:58269848-58270048;features=chr2:58269448-58270448	2.097845,1.6741741,1.793676,1.4975932,1.3629382,1.1093742,1.07008,0.86691904,0.8242928,0.7907887,0.7468243,0.87264025,1.3246433,1.2665794,0.0,0.08786496,1.6227688,0.09836227,0.0	3.1605024,2.8003974,2.9704523,2.7564003,2.6705718,2.4908674,2.4850724,2.1852555,2.1001184,2.049631,2.0071664,2.0525913,2.4806623,2.1792607,0.3409505,0.16564432,2.452766,0.57274556,0.09061999	CBFB,RFX5	533434	0.002559779,0.0034077738	0.3375		TGCGTGTATCTTGATTCTGTCATTCATAGCCTGTAAGATCTATCAAAATAGCTTTGTTTGAAAACCTAGTTTTCCCCATATTTTTTTTCTGATGACTCACACTTCACTGTATGGTTGACTAGATTCTCTTTTCTTTCTTGTTTCTCATCATGTTCATTCA	99	0,0,0,0,0,0,0,0,0,0,0,0,0,0,0,0,0,0,0	7453
74536	ggr.TRAJ_LABELS-9.grammar-112.annot-498.36.combo-11.barcode-6	ACTGGCCGCTTCACTGTGCGTGTATCTTGATTCTGTCATTCATAGCCTGTAAGATCTATCAAAATAGCTTTGTTTGAAAACCTAGTTTTCCCCATATTTTTTTTCTGATGACTCACACTTCACTGTATGGTTGACTAGATTCTCTTTTCTTTCTTGTTTCTCATCATGTTCATTCACTCGAGGCTAGCATTCTAATTGGTCAGACTGCAGATCGGAAGAGCGTCG	0.60179526,0.3158578,0.41296825,0.0,0.0,0.0,0.0,0.0,0.0,0.0,0.0,0.0,0.0	2.2022684,0.0,0.0	1,1	14.0,113.0	ggr.TRAJ_LABELS-9.grammar-112.annot-498.36.combo-11	36	ggr.TRAJ_LABELS-9.grammar-112.annot-498.36	region=chr2:58269798-58269981;active=chr2:58269848-58270048;features=chr2:58269448-58270448	2.097845,1.6741741,1.793676,1.4975932,1.3629382,1.1093742,1.07008,0.86691904,0.8242928,0.7907887,0.7468243,0.87264025,1.3246433,1.2665794,0.0,0.08786496,1.6227688,0.09836227,0.0	3.1605024,2.8003974,2.9704523,2.7564003,2.6705718,2.4908674,2.4850724,2.1852555,2.1001184,2.049631,2.0071664,2.0525913,2.4806623,2.1792607,0.3409505,0.16564432,2.452766,0.57274556,0.09061999	CBFB,RFX5	533434	0.002559779,0.0034077738	0.3375		TGCGTGTATCTTGATTCTGTCATTCATAGCCTGTAAGATCTATCAAAATAGCTTTGTTTGAAAACCTAGTTTTCCCCATATTTTTTTTCTGATGACTCACACTTCACTGTATGGTTGACTAGATTCTCTTTTCTTTCTTGTTTCTCATCATGTTCATTCA	99	0,0,0,0,0,0,0,0,0,0,0,0,0,0,0,0,0,0,0	7453
74537	ggr.TRAJ_LABELS-9.grammar-112.annot-498.36.combo-11.barcode-7	ACTGGCCGCTTCACTGTGCGTGTATCTTGATTCTGTCATTCATAGCCTGTAAGATCTATCAAAATAGCTTTGTTTGAAAACCTAGTTTTCCCCATATTTTTTTTCTGATGACTCACACTTCACTGTATGGTTGACTAGATTCTCTTTTCTTTCTTGTTTCTCATCATGTTCATTCACTCGAGGCTAGCCCGACATGCCGGAGAATGCCAGATCGGAAGAGCGTCG	0.60179526,0.3158578,0.41296825,0.0,0.0,0.0,0.0,0.0,0.0,0.0,0.0,0.0,0.0	2.2022684,0.0,0.0	1,1	14.0,113.0	ggr.TRAJ_LABELS-9.grammar-112.annot-498.36.combo-11	36	ggr.TRAJ_LABELS-9.grammar-112.annot-498.36	region=chr2:58269798-58269981;active=chr2:58269848-58270048;features=chr2:58269448-58270448	2.097845,1.6741741,1.793676,1.4975932,1.3629382,1.1093742,1.07008,0.86691904,0.8242928,0.7907887,0.7468243,0.87264025,1.3246433,1.2665794,0.0,0.08786496,1.6227688,0.09836227,0.0	3.1605024,2.8003974,2.9704523,2.7564003,2.6705718,2.4908674,2.4850724,2.1852555,2.1001184,2.049631,2.0071664,2.0525913,2.4806623,2.1792607,0.3409505,0.16564432,2.452766,0.57274556,0.09061999	CBFB,RFX5	533434	0.002559779,0.0034077738	0.3375		TGCGTGTATCTTGATTCTGTCATTCATAGCCTGTAAGATCTATCAAAATAGCTTTGTTTGAAAACCTAGTTTTCCCCATATTTTTTTTCTGATGACTCACACTTCACTGTATGGTTGACTAGATTCTCTTTTCTTTCTTGTTTCTCATCATGTTCATTCA	99	0,0,0,0,0,0,0,0,0,0,0,0,0,0,0,0,0,0,0	7453
74538	ggr.TRAJ_LABELS-9.grammar-112.annot-498.36.combo-11.barcode-8	ACTGGCCGCTTCACTGTGCGTGTATCTTGATTCTGTCATTCATAGCCTGTAAGATCTATCAAAATAGCTTTGTTTGAAAACCTAGTTTTCCCCATATTTTTTTTCTGATGACTCACACTTCACTGTATGGTTGACTAGATTCTCTTTTCTTTCTTGTTTCTCATCATGTTCATTCACTCGAGGCTAGCTCAATTTCTTCGCCGTTCAAAGATCGGAAGAGCGTCG	0.60179526,0.3158578,0.41296825,0.0,0.0,0.0,0.0,0.0,0.0,0.0,0.0,0.0,0.0	2.2022684,0.0,0.0	1,1	14.0,113.0	ggr.TRAJ_LABELS-9.grammar-112.annot-498.36.combo-11	36	ggr.TRAJ_LABELS-9.grammar-112.annot-498.36	region=chr2:58269798-58269981;active=chr2:58269848-58270048;features=chr2:58269448-58270448	2.097845,1.6741741,1.793676,1.4975932,1.3629382,1.1093742,1.07008,0.86691904,0.8242928,0.7907887,0.7468243,0.87264025,1.3246433,1.2665794,0.0,0.08786496,1.6227688,0.09836227,0.0	3.1605024,2.8003974,2.9704523,2.7564003,2.6705718,2.4908674,2.4850724,2.1852555,2.1001184,2.049631,2.0071664,2.0525913,2.4806623,2.1792607,0.3409505,0.16564432,2.452766,0.57274556,0.09061999	CBFB,RFX5	533434	0.002559779,0.0034077738	0.3375		TGCGTGTATCTTGATTCTGTCATTCATAGCCTGTAAGATCTATCAAAATAGCTTTGTTTGAAAACCTAGTTTTCCCCATATTTTTTTTCTGATGACTCACACTTCACTGTATGGTTGACTAGATTCTCTTTTCTTTCTTGTTTCTCATCATGTTCATTCA	99	0,0,0,0,0,0,0,0,0,0,0,0,0,0,0,0,0,0,0	7453
74539	ggr.TRAJ_LABELS-9.grammar-112.annot-498.36.combo-11.barcode-9	ACTGGCCGCTTCACTGTGCGTGTATCTTGATTCTGTCATTCATAGCCTGTAAGATCTATCAAAATAGCTTTGTTTGAAAACCTAGTTTTCCCCATATTTTTTTTCTGATGACTCACACTTCACTGTATGGTTGACTAGATTCTCTTTTCTTTCTTGTTTCTCATCATGTTCATTCACTCGAGGCTAGCATAGGTCATAGCCTGCAACGAGATCGGAAGAGCGTCG	0.60179526,0.3158578,0.41296825,0.0,0.0,0.0,0.0,0.0,0.0,0.0,0.0,0.0,0.0	2.2022684,0.0,0.0	1,1	14.0,113.0	ggr.TRAJ_LABELS-9.grammar-112.annot-498.36.combo-11	36	ggr.TRAJ_LABELS-9.grammar-112.annot-498.36	region=chr2:58269798-58269981;active=chr2:58269848-58270048;features=chr2:58269448-58270448	2.097845,1.6741741,1.793676,1.4975932,1.3629382,1.1093742,1.07008,0.86691904,0.8242928,0.7907887,0.7468243,0.87264025,1.3246433,1.2665794,0.0,0.08786496,1.6227688,0.09836227,0.0	3.1605024,2.8003974,2.9704523,2.7564003,2.6705718,2.4908674,2.4850724,2.1852555,2.1001184,2.049631,2.0071664,2.0525913,2.4806623,2.1792607,0.3409505,0.16564432,2.452766,0.57274556,0.09061999	CBFB,RFX5	533434	0.002559779,0.0034077738	0.3375		TGCGTGTATCTTGATTCTGTCATTCATAGCCTGTAAGATCTATCAAAATAGCTTTGTTTGAAAACCTAGTTTTCCCCATATTTTTTTTCTGATGACTCACACTTCACTGTATGGTTGACTAGATTCTCTTTTCTTTCTTGTTTCTCATCATGTTCATTCA	99	0,0,0,0,0,0,0,0,0,0,0,0,0,0,0,0,0,0,0	7453
74540	ggr.TRAJ_LABELS-9.grammar-112.annot-498.36.combo-NULL.barcode-0	ACTGGCCGCTTCACTGTGCGTGTATTTGTGGTGAATCATTCATAGCCTGTAAGATCTATCAAAATAGCTTTGTTTGAAAACCTAGTTTTCCCCATATTTTTTTTCTGATGACTCACACTTCATAGTCTCTTCGTCTAGATTCTCTTTTCTTTCTTGTTTCTCATCATGTTCATTCACTCGAGGCTAGCTGGTCTATATACGCTCTGATAGATCGGAAGAGCGTCG	0.60179526,0.3158578,0.41296825,0.0,0.0,0.0,0.0,0.0,0.0,0.0,0.0,0.0,0.0	2.2022684,0.0,0.0	-1	14.0,113.0	ggr.TRAJ_LABELS-9.grammar-112.annot-498.36.combo-NULL	36	ggr.TRAJ_LABELS-9.grammar-112.annot-498.36	region=chr2:58269798-58269981;active=chr2:58269848-58270048;features=chr2:58269448-58270448	2.097845,1.6741741,1.793676,1.4975932,1.3629382,1.1093742,1.07008,0.86691904,0.8242928,0.7907887,0.7468243,0.87264025,1.3246433,1.2665794,0.0,0.08786496,1.6227688,0.09836227,0.0	3.1605024,2.8003974,2.9704523,2.7564003,2.6705718,2.4908674,2.4850724,2.1852555,2.1001184,2.049631,2.0071664,2.0525913,2.4806623,2.1792607,0.3409505,0.16564432,2.452766,0.57274556,0.09061999	CBFB,RFX5	533434	0.002559779,0.0034077738	0.3375		TGCGTGTATTTGTGGTGAATCATTCATAGCCTGTAAGATCTATCAAAATAGCTTTGTTTGAAAACCTAGTTTTCCCCATATTTTTTTTCTGATGACTCACACTTCATAGTCTCTTCGTCTAGATTCTCTTTTCTTTCTTGTTTCTCATCATGTTCATTCA	99	0,0,0,0,0,0,0,0,0,0,0,0,0,0,0,0,0,0,0	7454
74541	ggr.TRAJ_LABELS-9.grammar-112.annot-498.36.combo-NULL.barcode-1	ACTGGCCGCTTCACTGTGCGTGTATTTGTGGTGAATCATTCATAGCCTGTAAGATCTATCAAAATAGCTTTGTTTGAAAACCTAGTTTTCCCCATATTTTTTTTCTGATGACTCACACTTCATAGTCTCTTCGTCTAGATTCTCTTTTCTTTCTTGTTTCTCATCATGTTCATTCACTCGAGGCTAGCCGTCCAGATAATCTTATTGGAGATCGGAAGAGCGTCG	0.60179526,0.3158578,0.41296825,0.0,0.0,0.0,0.0,0.0,0.0,0.0,0.0,0.0,0.0	2.2022684,0.0,0.0	-1	14.0,113.0	ggr.TRAJ_LABELS-9.grammar-112.annot-498.36.combo-NULL	36	ggr.TRAJ_LABELS-9.grammar-112.annot-498.36	region=chr2:58269798-58269981;active=chr2:58269848-58270048;features=chr2:58269448-58270448	2.097845,1.6741741,1.793676,1.4975932,1.3629382,1.1093742,1.07008,0.86691904,0.8242928,0.7907887,0.7468243,0.87264025,1.3246433,1.2665794,0.0,0.08786496,1.6227688,0.09836227,0.0	3.1605024,2.8003974,2.9704523,2.7564003,2.6705718,2.4908674,2.4850724,2.1852555,2.1001184,2.049631,2.0071664,2.0525913,2.4806623,2.1792607,0.3409505,0.16564432,2.452766,0.57274556,0.09061999	CBFB,RFX5	533434	0.002559779,0.0034077738	0.3375		TGCGTGTATTTGTGGTGAATCATTCATAGCCTGTAAGATCTATCAAAATAGCTTTGTTTGAAAACCTAGTTTTCCCCATATTTTTTTTCTGATGACTCACACTTCATAGTCTCTTCGTCTAGATTCTCTTTTCTTTCTTGTTTCTCATCATGTTCATTCA	99	0,0,0,0,0,0,0,0,0,0,0,0,0,0,0,0,0,0,0	7454
74542	ggr.TRAJ_LABELS-9.grammar-112.annot-498.36.combo-NULL.barcode-2	ACTGGCCGCTTCACTGTGCGTGTATTTGTGGTGAATCATTCATAGCCTGTAAGATCTATCAAAATAGCTTTGTTTGAAAACCTAGTTTTCCCCATATTTTTTTTCTGATGACTCACACTTCATAGTCTCTTCGTCTAGATTCTCTTTTCTTTCTTGTTTCTCATCATGTTCATTCACTCGAGGCTAGCCTCTGCGCAGAGACGCTTGAAGATCGGAAGAGCGTCG	0.60179526,0.3158578,0.41296825,0.0,0.0,0.0,0.0,0.0,0.0,0.0,0.0,0.0,0.0	2.2022684,0.0,0.0	-1	14.0,113.0	ggr.TRAJ_LABELS-9.grammar-112.annot-498.36.combo-NULL	36	ggr.TRAJ_LABELS-9.grammar-112.annot-498.36	region=chr2:58269798-58269981;active=chr2:58269848-58270048;features=chr2:58269448-58270448	2.097845,1.6741741,1.793676,1.4975932,1.3629382,1.1093742,1.07008,0.86691904,0.8242928,0.7907887,0.7468243,0.87264025,1.3246433,1.2665794,0.0,0.08786496,1.6227688,0.09836227,0.0	3.1605024,2.8003974,2.9704523,2.7564003,2.6705718,2.4908674,2.4850724,2.1852555,2.1001184,2.049631,2.0071664,2.0525913,2.4806623,2.1792607,0.3409505,0.16564432,2.452766,0.57274556,0.09061999	CBFB,RFX5	533434	0.002559779,0.0034077738	0.3375		TGCGTGTATTTGTGGTGAATCATTCATAGCCTGTAAGATCTATCAAAATAGCTTTGTTTGAAAACCTAGTTTTCCCCATATTTTTTTTCTGATGACTCACACTTCATAGTCTCTTCGTCTAGATTCTCTTTTCTTTCTTGTTTCTCATCATGTTCATTCA	99	0,0,0,0,0,0,0,0,0,0,0,0,0,0,0,0,0,0,0	7454
74543	ggr.TRAJ_LABELS-9.grammar-112.annot-498.36.combo-NULL.barcode-3	ACTGGCCGCTTCACTGTGCGTGTATTTGTGGTGAATCATTCATAGCCTGTAAGATCTATCAAAATAGCTTTGTTTGAAAACCTAGTTTTCCCCATATTTTTTTTCTGATGACTCACACTTCATAGTCTCTTCGTCTAGATTCTCTTTTCTTTCTTGTTTCTCATCATGTTCATTCACTCGAGGCTAGCAGAACTTGGATATGCAGCGCAGATCGGAAGAGCGTCG	0.60179526,0.3158578,0.41296825,0.0,0.0,0.0,0.0,0.0,0.0,0.0,0.0,0.0,0.0	2.2022684,0.0,0.0	-1	14.0,113.0	ggr.TRAJ_LABELS-9.grammar-112.annot-498.36.combo-NULL	36	ggr.TRAJ_LABELS-9.grammar-112.annot-498.36	region=chr2:58269798-58269981;active=chr2:58269848-58270048;features=chr2:58269448-58270448	2.097845,1.6741741,1.793676,1.4975932,1.3629382,1.1093742,1.07008,0.86691904,0.8242928,0.7907887,0.7468243,0.87264025,1.3246433,1.2665794,0.0,0.08786496,1.6227688,0.09836227,0.0	3.1605024,2.8003974,2.9704523,2.7564003,2.6705718,2.4908674,2.4850724,2.1852555,2.1001184,2.049631,2.0071664,2.0525913,2.4806623,2.1792607,0.3409505,0.16564432,2.452766,0.57274556,0.09061999	CBFB,RFX5	533434	0.002559779,0.0034077738	0.3375		TGCGTGTATTTGTGGTGAATCATTCATAGCCTGTAAGATCTATCAAAATAGCTTTGTTTGAAAACCTAGTTTTCCCCATATTTTTTTTCTGATGACTCACACTTCATAGTCTCTTCGTCTAGATTCTCTTTTCTTTCTTGTTTCTCATCATGTTCATTCA	99	0,0,0,0,0,0,0,0,0,0,0,0,0,0,0,0,0,0,0	7454
74544	ggr.TRAJ_LABELS-9.grammar-112.annot-498.36.combo-NULL.barcode-4	ACTGGCCGCTTCACTGTGCGTGTATTTGTGGTGAATCATTCATAGCCTGTAAGATCTATCAAAATAGCTTTGTTTGAAAACCTAGTTTTCCCCATATTTTTTTTCTGATGACTCACACTTCATAGTCTCTTCGTCTAGATTCTCTTTTCTTTCTTGTTTCTCATCATGTTCATTCACTCGAGGCTAGCGCGCTGCGCAGCCTTATTGGAGATCGGAAGAGCGTCG	0.60179526,0.3158578,0.41296825,0.0,0.0,0.0,0.0,0.0,0.0,0.0,0.0,0.0,0.0	2.2022684,0.0,0.0	-1	14.0,113.0	ggr.TRAJ_LABELS-9.grammar-112.annot-498.36.combo-NULL	36	ggr.TRAJ_LABELS-9.grammar-112.annot-498.36	region=chr2:58269798-58269981;active=chr2:58269848-58270048;features=chr2:58269448-58270448	2.097845,1.6741741,1.793676,1.4975932,1.3629382,1.1093742,1.07008,0.86691904,0.8242928,0.7907887,0.7468243,0.87264025,1.3246433,1.2665794,0.0,0.08786496,1.6227688,0.09836227,0.0	3.1605024,2.8003974,2.9704523,2.7564003,2.6705718,2.4908674,2.4850724,2.1852555,2.1001184,2.049631,2.0071664,2.0525913,2.4806623,2.1792607,0.3409505,0.16564432,2.452766,0.57274556,0.09061999	CBFB,RFX5	533434	0.002559779,0.0034077738	0.3375		TGCGTGTATTTGTGGTGAATCATTCATAGCCTGTAAGATCTATCAAAATAGCTTTGTTTGAAAACCTAGTTTTCCCCATATTTTTTTTCTGATGACTCACACTTCATAGTCTCTTCGTCTAGATTCTCTTTTCTTTCTTGTTTCTCATCATGTTCATTCA	99	0,0,0,0,0,0,0,0,0,0,0,0,0,0,0,0,0,0,0	7454
74545	ggr.TRAJ_LABELS-9.grammar-112.annot-498.36.combo-NULL.barcode-5	ACTGGCCGCTTCACTGTGCGTGTATTTGTGGTGAATCATTCATAGCCTGTAAGATCTATCAAAATAGCTTTGTTTGAAAACCTAGTTTTCCCCATATTTTTTTTCTGATGACTCACACTTCATAGTCTCTTCGTCTAGATTCTCTTTTCTTTCTTGTTTCTCATCATGTTCATTCACTCGAGGCTAGCCTTAACGCTTCCCTGCAACGAGATCGGAAGAGCGTCG	0.60179526,0.3158578,0.41296825,0.0,0.0,0.0,0.0,0.0,0.0,0.0,0.0,0.0,0.0	2.2022684,0.0,0.0	-1	14.0,113.0	ggr.TRAJ_LABELS-9.grammar-112.annot-498.36.combo-NULL	36	ggr.TRAJ_LABELS-9.grammar-112.annot-498.36	region=chr2:58269798-58269981;active=chr2:58269848-58270048;features=chr2:58269448-58270448	2.097845,1.6741741,1.793676,1.4975932,1.3629382,1.1093742,1.07008,0.86691904,0.8242928,0.7907887,0.7468243,0.87264025,1.3246433,1.2665794,0.0,0.08786496,1.6227688,0.09836227,0.0	3.1605024,2.8003974,2.9704523,2.7564003,2.6705718,2.4908674,2.4850724,2.1852555,2.1001184,2.049631,2.0071664,2.0525913,2.4806623,2.1792607,0.3409505,0.16564432,2.452766,0.57274556,0.09061999	CBFB,RFX5	533434	0.002559779,0.0034077738	0.3375		TGCGTGTATTTGTGGTGAATCATTCATAGCCTGTAAGATCTATCAAAATAGCTTTGTTTGAAAACCTAGTTTTCCCCATATTTTTTTTCTGATGACTCACACTTCATAGTCTCTTCGTCTAGATTCTCTTTTCTTTCTTGTTTCTCATCATGTTCATTCA	99	0,0,0,0,0,0,0,0,0,0,0,0,0,0,0,0,0,0,0	7454
74546	ggr.TRAJ_LABELS-9.grammar-112.annot-498.36.combo-NULL.barcode-6	ACTGGCCGCTTCACTGTGCGTGTATTTGTGGTGAATCATTCATAGCCTGTAAGATCTATCAAAATAGCTTTGTTTGAAAACCTAGTTTTCCCCATATTTTTTTTCTGATGACTCACACTTCATAGTCTCTTCGTCTAGATTCTCTTTTCTTTCTTGTTTCTCATCATGTTCATTCACTCGAGGCTAGCAGGCAATCAATGTAATACTTAGATCGGAAGAGCGTCG	0.60179526,0.3158578,0.41296825,0.0,0.0,0.0,0.0,0.0,0.0,0.0,0.0,0.0,0.0	2.2022684,0.0,0.0	-1	14.0,113.0	ggr.TRAJ_LABELS-9.grammar-112.annot-498.36.combo-NULL	36	ggr.TRAJ_LABELS-9.grammar-112.annot-498.36	region=chr2:58269798-58269981;active=chr2:58269848-58270048;features=chr2:58269448-58270448	2.097845,1.6741741,1.793676,1.4975932,1.3629382,1.1093742,1.07008,0.86691904,0.8242928,0.7907887,0.7468243,0.87264025,1.3246433,1.2665794,0.0,0.08786496,1.6227688,0.09836227,0.0	3.1605024,2.8003974,2.9704523,2.7564003,2.6705718,2.4908674,2.4850724,2.1852555,2.1001184,2.049631,2.0071664,2.0525913,2.4806623,2.1792607,0.3409505,0.16564432,2.452766,0.57274556,0.09061999	CBFB,RFX5	533434	0.002559779,0.0034077738	0.3375		TGCGTGTATTTGTGGTGAATCATTCATAGCCTGTAAGATCTATCAAAATAGCTTTGTTTGAAAACCTAGTTTTCCCCATATTTTTTTTCTGATGACTCACACTTCATAGTCTCTTCGTCTAGATTCTCTTTTCTTTCTTGTTTCTCATCATGTTCATTCA	99	0,0,0,0,0,0,0,0,0,0,0,0,0,0,0,0,0,0,0	7454
74547	ggr.TRAJ_LABELS-9.grammar-112.annot-498.36.combo-NULL.barcode-7	ACTGGCCGCTTCACTGTGCGTGTATTTGTGGTGAATCATTCATAGCCTGTAAGATCTATCAAAATAGCTTTGTTTGAAAACCTAGTTTTCCCCATATTTTTTTTCTGATGACTCACACTTCATAGTCTCTTCGTCTAGATTCTCTTTTCTTTCTTGTTTCTCATCATGTTCATTCACTCGAGGCTAGCAATGAATATGCGAAGGTTGCAGATCGGAAGAGCGTCG	0.60179526,0.3158578,0.41296825,0.0,0.0,0.0,0.0,0.0,0.0,0.0,0.0,0.0,0.0	2.2022684,0.0,0.0	-1	14.0,113.0	ggr.TRAJ_LABELS-9.grammar-112.annot-498.36.combo-NULL	36	ggr.TRAJ_LABELS-9.grammar-112.annot-498.36	region=chr2:58269798-58269981;active=chr2:58269848-58270048;features=chr2:58269448-58270448	2.097845,1.6741741,1.793676,1.4975932,1.3629382,1.1093742,1.07008,0.86691904,0.8242928,0.7907887,0.7468243,0.87264025,1.3246433,1.2665794,0.0,0.08786496,1.6227688,0.09836227,0.0	3.1605024,2.8003974,2.9704523,2.7564003,2.6705718,2.4908674,2.4850724,2.1852555,2.1001184,2.049631,2.0071664,2.0525913,2.4806623,2.1792607,0.3409505,0.16564432,2.452766,0.57274556,0.09061999	CBFB,RFX5	533434	0.002559779,0.0034077738	0.3375		TGCGTGTATTTGTGGTGAATCATTCATAGCCTGTAAGATCTATCAAAATAGCTTTGTTTGAAAACCTAGTTTTCCCCATATTTTTTTTCTGATGACTCACACTTCATAGTCTCTTCGTCTAGATTCTCTTTTCTTTCTTGTTTCTCATCATGTTCATTCA	99	0,0,0,0,0,0,0,0,0,0,0,0,0,0,0,0,0,0,0	7454
74548	ggr.TRAJ_LABELS-9.grammar-112.annot-498.36.combo-NULL.barcode-8	ACTGGCCGCTTCACTGTGCGTGTATTTGTGGTGAATCATTCATAGCCTGTAAGATCTATCAAAATAGCTTTGTTTGAAAACCTAGTTTTCCCCATATTTTTTTTCTGATGACTCACACTTCATAGTCTCTTCGTCTAGATTCTCTTTTCTTTCTTGTTTCTCATCATGTTCATTCACTCGAGGCTAGCTGAGATTCCGAGTAGAGCTAAGATCGGAAGAGCGTCG	0.60179526,0.3158578,0.41296825,0.0,0.0,0.0,0.0,0.0,0.0,0.0,0.0,0.0,0.0	2.2022684,0.0,0.0	-1	14.0,113.0	ggr.TRAJ_LABELS-9.grammar-112.annot-498.36.combo-NULL	36	ggr.TRAJ_LABELS-9.grammar-112.annot-498.36	region=chr2:58269798-58269981;active=chr2:58269848-58270048;features=chr2:58269448-58270448	2.097845,1.6741741,1.793676,1.4975932,1.3629382,1.1093742,1.07008,0.86691904,0.8242928,0.7907887,0.7468243,0.87264025,1.3246433,1.2665794,0.0,0.08786496,1.6227688,0.09836227,0.0	3.1605024,2.8003974,2.9704523,2.7564003,2.6705718,2.4908674,2.4850724,2.1852555,2.1001184,2.049631,2.0071664,2.0525913,2.4806623,2.1792607,0.3409505,0.16564432,2.452766,0.57274556,0.09061999	CBFB,RFX5	533434	0.002559779,0.0034077738	0.3375		TGCGTGTATTTGTGGTGAATCATTCATAGCCTGTAAGATCTATCAAAATAGCTTTGTTTGAAAACCTAGTTTTCCCCATATTTTTTTTCTGATGACTCACACTTCATAGTCTCTTCGTCTAGATTCTCTTTTCTTTCTTGTTTCTCATCATGTTCATTCA	99	0,0,0,0,0,0,0,0,0,0,0,0,0,0,0,0,0,0,0	7454
74549	ggr.TRAJ_LABELS-9.grammar-112.annot-498.36.combo-NULL.barcode-9	ACTGGCCGCTTCACTGTGCGTGTATTTGTGGTGAATCATTCATAGCCTGTAAGATCTATCAAAATAGCTTTGTTTGAAAACCTAGTTTTCCCCATATTTTTTTTCTGATGACTCACACTTCATAGTCTCTTCGTCTAGATTCTCTTTTCTTTCTTGTTTCTCATCATGTTCATTCACTCGAGGCTAGCAGAACCAGTCCAAACCAGGTAGATCGGAAGAGCGTCG	0.60179526,0.3158578,0.41296825,0.0,0.0,0.0,0.0,0.0,0.0,0.0,0.0,0.0,0.0	2.2022684,0.0,0.0	-1	14.0,113.0	ggr.TRAJ_LABELS-9.grammar-112.annot-498.36.combo-NULL	36	ggr.TRAJ_LABELS-9.grammar-112.annot-498.36	region=chr2:58269798-58269981;active=chr2:58269848-58270048;features=chr2:58269448-58270448	2.097845,1.6741741,1.793676,1.4975932,1.3629382,1.1093742,1.07008,0.86691904,0.8242928,0.7907887,0.7468243,0.87264025,1.3246433,1.2665794,0.0,0.08786496,1.6227688,0.09836227,0.0	3.1605024,2.8003974,2.9704523,2.7564003,2.6705718,2.4908674,2.4850724,2.1852555,2.1001184,2.049631,2.0071664,2.0525913,2.4806623,2.1792607,0.3409505,0.16564432,2.452766,0.57274556,0.09061999	CBFB,RFX5	533434	0.002559779,0.0034077738	0.3375		TGCGTGTATTTGTGGTGAATCATTCATAGCCTGTAAGATCTATCAAAATAGCTTTGTTTGAAAACCTAGTTTTCCCCATATTTTTTTTCTGATGACTCACACTTCATAGTCTCTTCGTCTAGATTCTCTTTTCTTTCTTGTTTCTCATCATGTTCATTCA	99	0,0,0,0,0,0,0,0,0,0,0,0,0,0,0,0,0,0,0	7454
74550	ggr.TRAJ_LABELS-9.grammar-112.annot-498.399.combo-00.barcode-0	ACTGGCCGCTTCACTGAGAAATGAAGTTCTGGAGCTTTGGTTTCAGCATTTGCAAACCTGTTTCCCAGGGTGCCAGTTAAAATCCCAGTGGTGGTGACTCATCTCCTTTATTTCTCCTTAAGGCCACTGTGAGATGAGACCTCGCCTGGAGCACTGTGCAGACAGAAAAACTATTGCTCGAGGCTAGCAGCGTCGCAGAGGTCGTCTAAGATCGGAAGAGCGTCG	3.0855756,3.024545,3.2627466,3.2998276,3.2672594,3.1802313,3.3569102,3.528555,3.7123206,3.3044627,3.5480335,3.625113,3.409702	1.5925552,0.0,0.0	0,0	48.0,77.0	ggr.TRAJ_LABELS-9.grammar-112.annot-498.399.combo-00	399	ggr.TRAJ_LABELS-9.grammar-112.annot-498.399	region=chr2:58860881-58862633;active=chr2:58862181-58862381;features=chr2:58861781-58862781	3.6675034,3.5673687,3.6371415,3.5702896,3.5258052,3.4687314,3.4837577,3.409832,3.3806438,3.3440285,3.3803144,3.4779797,3.5752072,1.559356,0.2511242,0.120152846,2.10497,1.1292443,0.7313094	3.6675034,3.5673687,3.6371415,3.5702896,3.5258052,3.4687314,3.4837577,3.409832,3.3806438,3.3440285,3.3803144,3.4779797,3.5752072,1.559356,0.2511242,0.120152846,2.10497,1.1292443,0.7313094	CBFB,RFX5	0,0	0.0,0.0	0.4625		AGAAATGAAGTTCTGGAGCTTTGGTTTCAGCATTTGCAAACCTGTTTCCCAGGGTGCCAGTTAAAATCCCAGTGGTGGTGACTCATCTCCTTTATTTCTCCTTAAGGCCACTGTGAGATGAGACCTCGCCTGGAGCACTGTGCAGACAGAAAAACTATTG	29	1,1,1,1,1,1,0,0,0,1,0,1,0,1,0,0,1,1,1	7455
74551	ggr.TRAJ_LABELS-9.grammar-112.annot-498.399.combo-00.barcode-1	ACTGGCCGCTTCACTGAGAAATGAAGTTCTGGAGCTTTGGTTTCAGCATTTGCAAACCTGTTTCCCAGGGTGCCAGTTAAAATCCCAGTGGTGGTGACTCATCTCCTTTATTTCTCCTTAAGGCCACTGTGAGATGAGACCTCGCCTGGAGCACTGTGCAGACAGAAAAACTATTGCTCGAGGCTAGCATAGGTGATGAGTGCTATAAAGATCGGAAGAGCGTCG	3.0855756,3.024545,3.2627466,3.2998276,3.2672594,3.1802313,3.3569102,3.528555,3.7123206,3.3044627,3.5480335,3.625113,3.409702	1.5925552,0.0,0.0	0,0	48.0,77.0	ggr.TRAJ_LABELS-9.grammar-112.annot-498.399.combo-00	399	ggr.TRAJ_LABELS-9.grammar-112.annot-498.399	region=chr2:58860881-58862633;active=chr2:58862181-58862381;features=chr2:58861781-58862781	3.6675034,3.5673687,3.6371415,3.5702896,3.5258052,3.4687314,3.4837577,3.409832,3.3806438,3.3440285,3.3803144,3.4779797,3.5752072,1.559356,0.2511242,0.120152846,2.10497,1.1292443,0.7313094	3.6675034,3.5673687,3.6371415,3.5702896,3.5258052,3.4687314,3.4837577,3.409832,3.3806438,3.3440285,3.3803144,3.4779797,3.5752072,1.559356,0.2511242,0.120152846,2.10497,1.1292443,0.7313094	CBFB,RFX5	0,0	0.0,0.0	0.4625		AGAAATGAAGTTCTGGAGCTTTGGTTTCAGCATTTGCAAACCTGTTTCCCAGGGTGCCAGTTAAAATCCCAGTGGTGGTGACTCATCTCCTTTATTTCTCCTTAAGGCCACTGTGAGATGAGACCTCGCCTGGAGCACTGTGCAGACAGAAAAACTATTG	29	1,1,1,1,1,1,0,0,0,1,0,1,0,1,0,0,1,1,1	7455
74552	ggr.TRAJ_LABELS-9.grammar-112.annot-498.399.combo-00.barcode-2	ACTGGCCGCTTCACTGAGAAATGAAGTTCTGGAGCTTTGGTTTCAGCATTTGCAAACCTGTTTCCCAGGGTGCCAGTTAAAATCCCAGTGGTGGTGACTCATCTCCTTTATTTCTCCTTAAGGCCACTGTGAGATGAGACCTCGCCTGGAGCACTGTGCAGACAGAAAAACTATTGCTCGAGGCTAGCATAGGTTACCAATTGATGACAGATCGGAAGAGCGTCG	3.0855756,3.024545,3.2627466,3.2998276,3.2672594,3.1802313,3.3569102,3.528555,3.7123206,3.3044627,3.5480335,3.625113,3.409702	1.5925552,0.0,0.0	0,0	48.0,77.0	ggr.TRAJ_LABELS-9.grammar-112.annot-498.399.combo-00	399	ggr.TRAJ_LABELS-9.grammar-112.annot-498.399	region=chr2:58860881-58862633;active=chr2:58862181-58862381;features=chr2:58861781-58862781	3.6675034,3.5673687,3.6371415,3.5702896,3.5258052,3.4687314,3.4837577,3.409832,3.3806438,3.3440285,3.3803144,3.4779797,3.5752072,1.559356,0.2511242,0.120152846,2.10497,1.1292443,0.7313094	3.6675034,3.5673687,3.6371415,3.5702896,3.5258052,3.4687314,3.4837577,3.409832,3.3806438,3.3440285,3.3803144,3.4779797,3.5752072,1.559356,0.2511242,0.120152846,2.10497,1.1292443,0.7313094	CBFB,RFX5	0,0	0.0,0.0	0.4625		AGAAATGAAGTTCTGGAGCTTTGGTTTCAGCATTTGCAAACCTGTTTCCCAGGGTGCCAGTTAAAATCCCAGTGGTGGTGACTCATCTCCTTTATTTCTCCTTAAGGCCACTGTGAGATGAGACCTCGCCTGGAGCACTGTGCAGACAGAAAAACTATTG	29	1,1,1,1,1,1,0,0,0,1,0,1,0,1,0,0,1,1,1	7455
74553	ggr.TRAJ_LABELS-9.grammar-112.annot-498.399.combo-00.barcode-3	ACTGGCCGCTTCACTGAGAAATGAAGTTCTGGAGCTTTGGTTTCAGCATTTGCAAACCTGTTTCCCAGGGTGCCAGTTAAAATCCCAGTGGTGGTGACTCATCTCCTTTATTTCTCCTTAAGGCCACTGTGAGATGAGACCTCGCCTGGAGCACTGTGCAGACAGAAAAACTATTGCTCGAGGCTAGCTAACCCGTTCAGCTTATTGGAGATCGGAAGAGCGTCG	3.0855756,3.024545,3.2627466,3.2998276,3.2672594,3.1802313,3.3569102,3.528555,3.7123206,3.3044627,3.5480335,3.625113,3.409702	1.5925552,0.0,0.0	0,0	48.0,77.0	ggr.TRAJ_LABELS-9.grammar-112.annot-498.399.combo-00	399	ggr.TRAJ_LABELS-9.grammar-112.annot-498.399	region=chr2:58860881-58862633;active=chr2:58862181-58862381;features=chr2:58861781-58862781	3.6675034,3.5673687,3.6371415,3.5702896,3.5258052,3.4687314,3.4837577,3.409832,3.3806438,3.3440285,3.3803144,3.4779797,3.5752072,1.559356,0.2511242,0.120152846,2.10497,1.1292443,0.7313094	3.6675034,3.5673687,3.6371415,3.5702896,3.5258052,3.4687314,3.4837577,3.409832,3.3806438,3.3440285,3.3803144,3.4779797,3.5752072,1.559356,0.2511242,0.120152846,2.10497,1.1292443,0.7313094	CBFB,RFX5	0,0	0.0,0.0	0.4625		AGAAATGAAGTTCTGGAGCTTTGGTTTCAGCATTTGCAAACCTGTTTCCCAGGGTGCCAGTTAAAATCCCAGTGGTGGTGACTCATCTCCTTTATTTCTCCTTAAGGCCACTGTGAGATGAGACCTCGCCTGGAGCACTGTGCAGACAGAAAAACTATTG	29	1,1,1,1,1,1,0,0,0,1,0,1,0,1,0,0,1,1,1	7455
74554	ggr.TRAJ_LABELS-9.grammar-112.annot-498.399.combo-00.barcode-4	ACTGGCCGCTTCACTGAGAAATGAAGTTCTGGAGCTTTGGTTTCAGCATTTGCAAACCTGTTTCCCAGGGTGCCAGTTAAAATCCCAGTGGTGGTGACTCATCTCCTTTATTTCTCCTTAAGGCCACTGTGAGATGAGACCTCGCCTGGAGCACTGTGCAGACAGAAAAACTATTGCTCGAGGCTAGCCGTCCATCAATGCGCTCAACAGATCGGAAGAGCGTCG	3.0855756,3.024545,3.2627466,3.2998276,3.2672594,3.1802313,3.3569102,3.528555,3.7123206,3.3044627,3.5480335,3.625113,3.409702	1.5925552,0.0,0.0	0,0	48.0,77.0	ggr.TRAJ_LABELS-9.grammar-112.annot-498.399.combo-00	399	ggr.TRAJ_LABELS-9.grammar-112.annot-498.399	region=chr2:58860881-58862633;active=chr2:58862181-58862381;features=chr2:58861781-58862781	3.6675034,3.5673687,3.6371415,3.5702896,3.5258052,3.4687314,3.4837577,3.409832,3.3806438,3.3440285,3.3803144,3.4779797,3.5752072,1.559356,0.2511242,0.120152846,2.10497,1.1292443,0.7313094	3.6675034,3.5673687,3.6371415,3.5702896,3.5258052,3.4687314,3.4837577,3.409832,3.3806438,3.3440285,3.3803144,3.4779797,3.5752072,1.559356,0.2511242,0.120152846,2.10497,1.1292443,0.7313094	CBFB,RFX5	0,0	0.0,0.0	0.4625		AGAAATGAAGTTCTGGAGCTTTGGTTTCAGCATTTGCAAACCTGTTTCCCAGGGTGCCAGTTAAAATCCCAGTGGTGGTGACTCATCTCCTTTATTTCTCCTTAAGGCCACTGTGAGATGAGACCTCGCCTGGAGCACTGTGCAGACAGAAAAACTATTG	29	1,1,1,1,1,1,0,0,0,1,0,1,0,1,0,0,1,1,1	7455
74555	ggr.TRAJ_LABELS-9.grammar-112.annot-498.399.combo-00.barcode-5	ACTGGCCGCTTCACTGAGAAATGAAGTTCTGGAGCTTTGGTTTCAGCATTTGCAAACCTGTTTCCCAGGGTGCCAGTTAAAATCCCAGTGGTGGTGACTCATCTCCTTTATTTCTCCTTAAGGCCACTGTGAGATGAGACCTCGCCTGGAGCACTGTGCAGACAGAAAAACTATTGCTCGAGGCTAGCTCAATCATGGACTATCGGATAGATCGGAAGAGCGTCG	3.0855756,3.024545,3.2627466,3.2998276,3.2672594,3.1802313,3.3569102,3.528555,3.7123206,3.3044627,3.5480335,3.625113,3.409702	1.5925552,0.0,0.0	0,0	48.0,77.0	ggr.TRAJ_LABELS-9.grammar-112.annot-498.399.combo-00	399	ggr.TRAJ_LABELS-9.grammar-112.annot-498.399	region=chr2:58860881-58862633;active=chr2:58862181-58862381;features=chr2:58861781-58862781	3.6675034,3.5673687,3.6371415,3.5702896,3.5258052,3.4687314,3.4837577,3.409832,3.3806438,3.3440285,3.3803144,3.4779797,3.5752072,1.559356,0.2511242,0.120152846,2.10497,1.1292443,0.7313094	3.6675034,3.5673687,3.6371415,3.5702896,3.5258052,3.4687314,3.4837577,3.409832,3.3806438,3.3440285,3.3803144,3.4779797,3.5752072,1.559356,0.2511242,0.120152846,2.10497,1.1292443,0.7313094	CBFB,RFX5	0,0	0.0,0.0	0.4625		AGAAATGAAGTTCTGGAGCTTTGGTTTCAGCATTTGCAAACCTGTTTCCCAGGGTGCCAGTTAAAATCCCAGTGGTGGTGACTCATCTCCTTTATTTCTCCTTAAGGCCACTGTGAGATGAGACCTCGCCTGGAGCACTGTGCAGACAGAAAAACTATTG	29	1,1,1,1,1,1,0,0,0,1,0,1,0,1,0,0,1,1,1	7455
74556	ggr.TRAJ_LABELS-9.grammar-112.annot-498.399.combo-00.barcode-6	ACTGGCCGCTTCACTGAGAAATGAAGTTCTGGAGCTTTGGTTTCAGCATTTGCAAACCTGTTTCCCAGGGTGCCAGTTAAAATCCCAGTGGTGGTGACTCATCTCCTTTATTTCTCCTTAAGGCCACTGTGAGATGAGACCTCGCCTGGAGCACTGTGCAGACAGAAAAACTATTGCTCGAGGCTAGCGCGCTATTACTTTAGGCTCAAGATCGGAAGAGCGTCG	3.0855756,3.024545,3.2627466,3.2998276,3.2672594,3.1802313,3.3569102,3.528555,3.7123206,3.3044627,3.5480335,3.625113,3.409702	1.5925552,0.0,0.0	0,0	48.0,77.0	ggr.TRAJ_LABELS-9.grammar-112.annot-498.399.combo-00	399	ggr.TRAJ_LABELS-9.grammar-112.annot-498.399	region=chr2:58860881-58862633;active=chr2:58862181-58862381;features=chr2:58861781-58862781	3.6675034,3.5673687,3.6371415,3.5702896,3.5258052,3.4687314,3.4837577,3.409832,3.3806438,3.3440285,3.3803144,3.4779797,3.5752072,1.559356,0.2511242,0.120152846,2.10497,1.1292443,0.7313094	3.6675034,3.5673687,3.6371415,3.5702896,3.5258052,3.4687314,3.4837577,3.409832,3.3806438,3.3440285,3.3803144,3.4779797,3.5752072,1.559356,0.2511242,0.120152846,2.10497,1.1292443,0.7313094	CBFB,RFX5	0,0	0.0,0.0	0.4625		AGAAATGAAGTTCTGGAGCTTTGGTTTCAGCATTTGCAAACCTGTTTCCCAGGGTGCCAGTTAAAATCCCAGTGGTGGTGACTCATCTCCTTTATTTCTCCTTAAGGCCACTGTGAGATGAGACCTCGCCTGGAGCACTGTGCAGACAGAAAAACTATTG	29	1,1,1,1,1,1,0,0,0,1,0,1,0,1,0,0,1,1,1	7455
74557	ggr.TRAJ_LABELS-9.grammar-112.annot-498.399.combo-00.barcode-7	ACTGGCCGCTTCACTGAGAAATGAAGTTCTGGAGCTTTGGTTTCAGCATTTGCAAACCTGTTTCCCAGGGTGCCAGTTAAAATCCCAGTGGTGGTGACTCATCTCCTTTATTTCTCCTTAAGGCCACTGTGAGATGAGACCTCGCCTGGAGCACTGTGCAGACAGAAAAACTATTGCTCGAGGCTAGCAGAACAGGTTACCTGCAACGAGATCGGAAGAGCGTCG	3.0855756,3.024545,3.2627466,3.2998276,3.2672594,3.1802313,3.3569102,3.528555,3.7123206,3.3044627,3.5480335,3.625113,3.409702	1.5925552,0.0,0.0	0,0	48.0,77.0	ggr.TRAJ_LABELS-9.grammar-112.annot-498.399.combo-00	399	ggr.TRAJ_LABELS-9.grammar-112.annot-498.399	region=chr2:58860881-58862633;active=chr2:58862181-58862381;features=chr2:58861781-58862781	3.6675034,3.5673687,3.6371415,3.5702896,3.5258052,3.4687314,3.4837577,3.409832,3.3806438,3.3440285,3.3803144,3.4779797,3.5752072,1.559356,0.2511242,0.120152846,2.10497,1.1292443,0.7313094	3.6675034,3.5673687,3.6371415,3.5702896,3.5258052,3.4687314,3.4837577,3.409832,3.3806438,3.3440285,3.3803144,3.4779797,3.5752072,1.559356,0.2511242,0.120152846,2.10497,1.1292443,0.7313094	CBFB,RFX5	0,0	0.0,0.0	0.4625		AGAAATGAAGTTCTGGAGCTTTGGTTTCAGCATTTGCAAACCTGTTTCCCAGGGTGCCAGTTAAAATCCCAGTGGTGGTGACTCATCTCCTTTATTTCTCCTTAAGGCCACTGTGAGATGAGACCTCGCCTGGAGCACTGTGCAGACAGAAAAACTATTG	29	1,1,1,1,1,1,0,0,0,1,0,1,0,1,0,0,1,1,1	7455
74558	ggr.TRAJ_LABELS-9.grammar-112.annot-498.399.combo-00.barcode-8	ACTGGCCGCTTCACTGAGAAATGAAGTTCTGGAGCTTTGGTTTCAGCATTTGCAAACCTGTTTCCCAGGGTGCCAGTTAAAATCCCAGTGGTGGTGACTCATCTCCTTTATTTCTCCTTAAGGCCACTGTGAGATGAGACCTCGCCTGGAGCACTGTGCAGACAGAAAAACTATTGCTCGAGGCTAGCCGATTAATGATTAATAGTCCAGATCGGAAGAGCGTCG	3.0855756,3.024545,3.2627466,3.2998276,3.2672594,3.1802313,3.3569102,3.528555,3.7123206,3.3044627,3.5480335,3.625113,3.409702	1.5925552,0.0,0.0	0,0	48.0,77.0	ggr.TRAJ_LABELS-9.grammar-112.annot-498.399.combo-00	399	ggr.TRAJ_LABELS-9.grammar-112.annot-498.399	region=chr2:58860881-58862633;active=chr2:58862181-58862381;features=chr2:58861781-58862781	3.6675034,3.5673687,3.6371415,3.5702896,3.5258052,3.4687314,3.4837577,3.409832,3.3806438,3.3440285,3.3803144,3.4779797,3.5752072,1.559356,0.2511242,0.120152846,2.10497,1.1292443,0.7313094	3.6675034,3.5673687,3.6371415,3.5702896,3.5258052,3.4687314,3.4837577,3.409832,3.3806438,3.3440285,3.3803144,3.4779797,3.5752072,1.559356,0.2511242,0.120152846,2.10497,1.1292443,0.7313094	CBFB,RFX5	0,0	0.0,0.0	0.4625		AGAAATGAAGTTCTGGAGCTTTGGTTTCAGCATTTGCAAACCTGTTTCCCAGGGTGCCAGTTAAAATCCCAGTGGTGGTGACTCATCTCCTTTATTTCTCCTTAAGGCCACTGTGAGATGAGACCTCGCCTGGAGCACTGTGCAGACAGAAAAACTATTG	29	1,1,1,1,1,1,0,0,0,1,0,1,0,1,0,0,1,1,1	7455
74559	ggr.TRAJ_LABELS-9.grammar-112.annot-498.399.combo-00.barcode-9	ACTGGCCGCTTCACTGAGAAATGAAGTTCTGGAGCTTTGGTTTCAGCATTTGCAAACCTGTTTCCCAGGGTGCCAGTTAAAATCCCAGTGGTGGTGACTCATCTCCTTTATTTCTCCTTAAGGCCACTGTGAGATGAGACCTCGCCTGGAGCACTGTGCAGACAGAAAAACTATTGCTCGAGGCTAGCAGCGTCTGATACTAGAGCTAAGATCGGAAGAGCGTCG	3.0855756,3.024545,3.2627466,3.2998276,3.2672594,3.1802313,3.3569102,3.528555,3.7123206,3.3044627,3.5480335,3.625113,3.409702	1.5925552,0.0,0.0	0,0	48.0,77.0	ggr.TRAJ_LABELS-9.grammar-112.annot-498.399.combo-00	399	ggr.TRAJ_LABELS-9.grammar-112.annot-498.399	region=chr2:58860881-58862633;active=chr2:58862181-58862381;features=chr2:58861781-58862781	3.6675034,3.5673687,3.6371415,3.5702896,3.5258052,3.4687314,3.4837577,3.409832,3.3806438,3.3440285,3.3803144,3.4779797,3.5752072,1.559356,0.2511242,0.120152846,2.10497,1.1292443,0.7313094	3.6675034,3.5673687,3.6371415,3.5702896,3.5258052,3.4687314,3.4837577,3.409832,3.3806438,3.3440285,3.3803144,3.4779797,3.5752072,1.559356,0.2511242,0.120152846,2.10497,1.1292443,0.7313094	CBFB,RFX5	0,0	0.0,0.0	0.4625		AGAAATGAAGTTCTGGAGCTTTGGTTTCAGCATTTGCAAACCTGTTTCCCAGGGTGCCAGTTAAAATCCCAGTGGTGGTGACTCATCTCCTTTATTTCTCCTTAAGGCCACTGTGAGATGAGACCTCGCCTGGAGCACTGTGCAGACAGAAAAACTATTG	29	1,1,1,1,1,1,0,0,0,1,0,1,0,1,0,0,1,1,1	7455
74560	ggr.TRAJ_LABELS-9.grammar-112.annot-498.399.combo-01.barcode-0	ACTGGCCGCTTCACTGAGAAATGAAGTTCTGGAGCTTTGGTTTCAGCATTTGCAAACCTGTTTCCCAGGGTGCCAGTTAAAATCCCAGTGATTGGCGGTCATCTCCTTTATTTCTCCTTAAGGCCACTGTGAGATGAGACCTCGCCTGGAGCACTGTGCAGACAGAAAAACTATTGCTCGAGGCTAGCAAGATCCAGCCGGGATATGGAGATCGGAAGAGCGTCG	3.0855756,3.024545,3.2627466,3.2998276,3.2672594,3.1802313,3.3569102,3.528555,3.7123206,3.3044627,3.5480335,3.625113,3.409702	1.5925552,0.0,0.0	0,1	48.0,77.0	ggr.TRAJ_LABELS-9.grammar-112.annot-498.399.combo-01	399	ggr.TRAJ_LABELS-9.grammar-112.annot-498.399	region=chr2:58860881-58862633;active=chr2:58862181-58862381;features=chr2:58861781-58862781	0.99948275,0.76012725,0.7432558,0.7063037,0.6807863,0.4997219,0.43010694,0.39987004,0.38530102,0.2917102,0.287148,0.37971196,0.44419017,1.2278383,0.19625744,0.09590914,1.0262268,0.27336484,0.1394664	3.6675034,3.5673687,3.6371415,3.5702896,3.5258052,3.4687314,3.4837577,3.409832,3.3806438,3.3440285,3.3803144,3.4779797,3.5752072,1.559356,0.2511242,0.120152846,2.10497,1.1292443,0.7313094	CBFB,RFX5	0,497	0.0,0.0025486087	0.4625		AGAAATGAAGTTCTGGAGCTTTGGTTTCAGCATTTGCAAACCTGTTTCCCAGGGTGCCAGTTAAAATCCCAGTGATTGGCGGTCATCTCCTTTATTTCTCCTTAAGGCCACTGTGAGATGAGACCTCGCCTGGAGCACTGTGCAGACAGAAAAACTATTG	29	1,1,1,1,1,1,0,0,0,1,0,1,0,1,0,0,1,1,1	7456
74561	ggr.TRAJ_LABELS-9.grammar-112.annot-498.399.combo-01.barcode-1	ACTGGCCGCTTCACTGAGAAATGAAGTTCTGGAGCTTTGGTTTCAGCATTTGCAAACCTGTTTCCCAGGGTGCCAGTTAAAATCCCAGTGATTGGCGGTCATCTCCTTTATTTCTCCTTAAGGCCACTGTGAGATGAGACCTCGCCTGGAGCACTGTGCAGACAGAAAAACTATTGCTCGAGGCTAGCAGGCATTAAGATAGGAGTTGAGATCGGAAGAGCGTCG	3.0855756,3.024545,3.2627466,3.2998276,3.2672594,3.1802313,3.3569102,3.528555,3.7123206,3.3044627,3.5480335,3.625113,3.409702	1.5925552,0.0,0.0	0,1	48.0,77.0	ggr.TRAJ_LABELS-9.grammar-112.annot-498.399.combo-01	399	ggr.TRAJ_LABELS-9.grammar-112.annot-498.399	region=chr2:58860881-58862633;active=chr2:58862181-58862381;features=chr2:58861781-58862781	0.99948275,0.76012725,0.7432558,0.7063037,0.6807863,0.4997219,0.43010694,0.39987004,0.38530102,0.2917102,0.287148,0.37971196,0.44419017,1.2278383,0.19625744,0.09590914,1.0262268,0.27336484,0.1394664	3.6675034,3.5673687,3.6371415,3.5702896,3.5258052,3.4687314,3.4837577,3.409832,3.3806438,3.3440285,3.3803144,3.4779797,3.5752072,1.559356,0.2511242,0.120152846,2.10497,1.1292443,0.7313094	CBFB,RFX5	0,497	0.0,0.0025486087	0.4625		AGAAATGAAGTTCTGGAGCTTTGGTTTCAGCATTTGCAAACCTGTTTCCCAGGGTGCCAGTTAAAATCCCAGTGATTGGCGGTCATCTCCTTTATTTCTCCTTAAGGCCACTGTGAGATGAGACCTCGCCTGGAGCACTGTGCAGACAGAAAAACTATTG	29	1,1,1,1,1,1,0,0,0,1,0,1,0,1,0,0,1,1,1	7456
74562	ggr.TRAJ_LABELS-9.grammar-112.annot-498.399.combo-01.barcode-2	ACTGGCCGCTTCACTGAGAAATGAAGTTCTGGAGCTTTGGTTTCAGCATTTGCAAACCTGTTTCCCAGGGTGCCAGTTAAAATCCCAGTGATTGGCGGTCATCTCCTTTATTTCTCCTTAAGGCCACTGTGAGATGAGACCTCGCCTGGAGCACTGTGCAGACAGAAAAACTATTGCTCGAGGCTAGCCCGACACGACTGAAGTTAAGAGATCGGAAGAGCGTCG	3.0855756,3.024545,3.2627466,3.2998276,3.2672594,3.1802313,3.3569102,3.528555,3.7123206,3.3044627,3.5480335,3.625113,3.409702	1.5925552,0.0,0.0	0,1	48.0,77.0	ggr.TRAJ_LABELS-9.grammar-112.annot-498.399.combo-01	399	ggr.TRAJ_LABELS-9.grammar-112.annot-498.399	region=chr2:58860881-58862633;active=chr2:58862181-58862381;features=chr2:58861781-58862781	0.99948275,0.76012725,0.7432558,0.7063037,0.6807863,0.4997219,0.43010694,0.39987004,0.38530102,0.2917102,0.287148,0.37971196,0.44419017,1.2278383,0.19625744,0.09590914,1.0262268,0.27336484,0.1394664	3.6675034,3.5673687,3.6371415,3.5702896,3.5258052,3.4687314,3.4837577,3.409832,3.3806438,3.3440285,3.3803144,3.4779797,3.5752072,1.559356,0.2511242,0.120152846,2.10497,1.1292443,0.7313094	CBFB,RFX5	0,497	0.0,0.0025486087	0.4625		AGAAATGAAGTTCTGGAGCTTTGGTTTCAGCATTTGCAAACCTGTTTCCCAGGGTGCCAGTTAAAATCCCAGTGATTGGCGGTCATCTCCTTTATTTCTCCTTAAGGCCACTGTGAGATGAGACCTCGCCTGGAGCACTGTGCAGACAGAAAAACTATTG	29	1,1,1,1,1,1,0,0,0,1,0,1,0,1,0,0,1,1,1	7456
74563	ggr.TRAJ_LABELS-9.grammar-112.annot-498.399.combo-01.barcode-3	ACTGGCCGCTTCACTGAGAAATGAAGTTCTGGAGCTTTGGTTTCAGCATTTGCAAACCTGTTTCCCAGGGTGCCAGTTAAAATCCCAGTGATTGGCGGTCATCTCCTTTATTTCTCCTTAAGGCCACTGTGAGATGAGACCTCGCCTGGAGCACTGTGCAGACAGAAAAACTATTGCTCGAGGCTAGCTGAGACTTCAGGTTGATGACAGATCGGAAGAGCGTCG	3.0855756,3.024545,3.2627466,3.2998276,3.2672594,3.1802313,3.3569102,3.528555,3.7123206,3.3044627,3.5480335,3.625113,3.409702	1.5925552,0.0,0.0	0,1	48.0,77.0	ggr.TRAJ_LABELS-9.grammar-112.annot-498.399.combo-01	399	ggr.TRAJ_LABELS-9.grammar-112.annot-498.399	region=chr2:58860881-58862633;active=chr2:58862181-58862381;features=chr2:58861781-58862781	0.99948275,0.76012725,0.7432558,0.7063037,0.6807863,0.4997219,0.43010694,0.39987004,0.38530102,0.2917102,0.287148,0.37971196,0.44419017,1.2278383,0.19625744,0.09590914,1.0262268,0.27336484,0.1394664	3.6675034,3.5673687,3.6371415,3.5702896,3.5258052,3.4687314,3.4837577,3.409832,3.3806438,3.3440285,3.3803144,3.4779797,3.5752072,1.559356,0.2511242,0.120152846,2.10497,1.1292443,0.7313094	CBFB,RFX5	0,497	0.0,0.0025486087	0.4625		AGAAATGAAGTTCTGGAGCTTTGGTTTCAGCATTTGCAAACCTGTTTCCCAGGGTGCCAGTTAAAATCCCAGTGATTGGCGGTCATCTCCTTTATTTCTCCTTAAGGCCACTGTGAGATGAGACCTCGCCTGGAGCACTGTGCAGACAGAAAAACTATTG	29	1,1,1,1,1,1,0,0,0,1,0,1,0,1,0,0,1,1,1	7456
74564	ggr.TRAJ_LABELS-9.grammar-112.annot-498.399.combo-01.barcode-4	ACTGGCCGCTTCACTGAGAAATGAAGTTCTGGAGCTTTGGTTTCAGCATTTGCAAACCTGTTTCCCAGGGTGCCAGTTAAAATCCCAGTGATTGGCGGTCATCTCCTTTATTTCTCCTTAAGGCCACTGTGAGATGAGACCTCGCCTGGAGCACTGTGCAGACAGAAAAACTATTGCTCGAGGCTAGCACCAGCCGTATGTAGGCTCAAGATCGGAAGAGCGTCG	3.0855756,3.024545,3.2627466,3.2998276,3.2672594,3.1802313,3.3569102,3.528555,3.7123206,3.3044627,3.5480335,3.625113,3.409702	1.5925552,0.0,0.0	0,1	48.0,77.0	ggr.TRAJ_LABELS-9.grammar-112.annot-498.399.combo-01	399	ggr.TRAJ_LABELS-9.grammar-112.annot-498.399	region=chr2:58860881-58862633;active=chr2:58862181-58862381;features=chr2:58861781-58862781	0.99948275,0.76012725,0.7432558,0.7063037,0.6807863,0.4997219,0.43010694,0.39987004,0.38530102,0.2917102,0.287148,0.37971196,0.44419017,1.2278383,0.19625744,0.09590914,1.0262268,0.27336484,0.1394664	3.6675034,3.5673687,3.6371415,3.5702896,3.5258052,3.4687314,3.4837577,3.409832,3.3806438,3.3440285,3.3803144,3.4779797,3.5752072,1.559356,0.2511242,0.120152846,2.10497,1.1292443,0.7313094	CBFB,RFX5	0,497	0.0,0.0025486087	0.4625		AGAAATGAAGTTCTGGAGCTTTGGTTTCAGCATTTGCAAACCTGTTTCCCAGGGTGCCAGTTAAAATCCCAGTGATTGGCGGTCATCTCCTTTATTTCTCCTTAAGGCCACTGTGAGATGAGACCTCGCCTGGAGCACTGTGCAGACAGAAAAACTATTG	29	1,1,1,1,1,1,0,0,0,1,0,1,0,1,0,0,1,1,1	7456
74565	ggr.TRAJ_LABELS-9.grammar-112.annot-498.399.combo-01.barcode-5	ACTGGCCGCTTCACTGAGAAATGAAGTTCTGGAGCTTTGGTTTCAGCATTTGCAAACCTGTTTCCCAGGGTGCCAGTTAAAATCCCAGTGATTGGCGGTCATCTCCTTTATTTCTCCTTAAGGCCACTGTGAGATGAGACCTCGCCTGGAGCACTGTGCAGACAGAAAAACTATTGCTCGAGGCTAGCGAAGTATCGCCACGCTCAACAGATCGGAAGAGCGTCG	3.0855756,3.024545,3.2627466,3.2998276,3.2672594,3.1802313,3.3569102,3.528555,3.7123206,3.3044627,3.5480335,3.625113,3.409702	1.5925552,0.0,0.0	0,1	48.0,77.0	ggr.TRAJ_LABELS-9.grammar-112.annot-498.399.combo-01	399	ggr.TRAJ_LABELS-9.grammar-112.annot-498.399	region=chr2:58860881-58862633;active=chr2:58862181-58862381;features=chr2:58861781-58862781	0.99948275,0.76012725,0.7432558,0.7063037,0.6807863,0.4997219,0.43010694,0.39987004,0.38530102,0.2917102,0.287148,0.37971196,0.44419017,1.2278383,0.19625744,0.09590914,1.0262268,0.27336484,0.1394664	3.6675034,3.5673687,3.6371415,3.5702896,3.5258052,3.4687314,3.4837577,3.409832,3.3806438,3.3440285,3.3803144,3.4779797,3.5752072,1.559356,0.2511242,0.120152846,2.10497,1.1292443,0.7313094	CBFB,RFX5	0,497	0.0,0.0025486087	0.4625		AGAAATGAAGTTCTGGAGCTTTGGTTTCAGCATTTGCAAACCTGTTTCCCAGGGTGCCAGTTAAAATCCCAGTGATTGGCGGTCATCTCCTTTATTTCTCCTTAAGGCCACTGTGAGATGAGACCTCGCCTGGAGCACTGTGCAGACAGAAAAACTATTG	29	1,1,1,1,1,1,0,0,0,1,0,1,0,1,0,0,1,1,1	7456
74566	ggr.TRAJ_LABELS-9.grammar-112.annot-498.399.combo-01.barcode-6	ACTGGCCGCTTCACTGAGAAATGAAGTTCTGGAGCTTTGGTTTCAGCATTTGCAAACCTGTTTCCCAGGGTGCCAGTTAAAATCCCAGTGATTGGCGGTCATCTCCTTTATTTCTCCTTAAGGCCACTGTGAGATGAGACCTCGCCTGGAGCACTGTGCAGACAGAAAAACTATTGCTCGAGGCTAGCCGATTATTCAATACTTAAGTAGATCGGAAGAGCGTCG	3.0855756,3.024545,3.2627466,3.2998276,3.2672594,3.1802313,3.3569102,3.528555,3.7123206,3.3044627,3.5480335,3.625113,3.409702	1.5925552,0.0,0.0	0,1	48.0,77.0	ggr.TRAJ_LABELS-9.grammar-112.annot-498.399.combo-01	399	ggr.TRAJ_LABELS-9.grammar-112.annot-498.399	region=chr2:58860881-58862633;active=chr2:58862181-58862381;features=chr2:58861781-58862781	0.99948275,0.76012725,0.7432558,0.7063037,0.6807863,0.4997219,0.43010694,0.39987004,0.38530102,0.2917102,0.287148,0.37971196,0.44419017,1.2278383,0.19625744,0.09590914,1.0262268,0.27336484,0.1394664	3.6675034,3.5673687,3.6371415,3.5702896,3.5258052,3.4687314,3.4837577,3.409832,3.3806438,3.3440285,3.3803144,3.4779797,3.5752072,1.559356,0.2511242,0.120152846,2.10497,1.1292443,0.7313094	CBFB,RFX5	0,497	0.0,0.0025486087	0.4625		AGAAATGAAGTTCTGGAGCTTTGGTTTCAGCATTTGCAAACCTGTTTCCCAGGGTGCCAGTTAAAATCCCAGTGATTGGCGGTCATCTCCTTTATTTCTCCTTAAGGCCACTGTGAGATGAGACCTCGCCTGGAGCACTGTGCAGACAGAAAAACTATTG	29	1,1,1,1,1,1,0,0,0,1,0,1,0,1,0,0,1,1,1	7456
74567	ggr.TRAJ_LABELS-9.grammar-112.annot-498.399.combo-01.barcode-7	ACTGGCCGCTTCACTGAGAAATGAAGTTCTGGAGCTTTGGTTTCAGCATTTGCAAACCTGTTTCCCAGGGTGCCAGTTAAAATCCCAGTGATTGGCGGTCATCTCCTTTATTTCTCCTTAAGGCCACTGTGAGATGAGACCTCGCCTGGAGCACTGTGCAGACAGAAAAACTATTGCTCGAGGCTAGCTCAATATGCCGGGGAAGGATAGATCGGAAGAGCGTCG	3.0855756,3.024545,3.2627466,3.2998276,3.2672594,3.1802313,3.3569102,3.528555,3.7123206,3.3044627,3.5480335,3.625113,3.409702	1.5925552,0.0,0.0	0,1	48.0,77.0	ggr.TRAJ_LABELS-9.grammar-112.annot-498.399.combo-01	399	ggr.TRAJ_LABELS-9.grammar-112.annot-498.399	region=chr2:58860881-58862633;active=chr2:58862181-58862381;features=chr2:58861781-58862781	0.99948275,0.76012725,0.7432558,0.7063037,0.6807863,0.4997219,0.43010694,0.39987004,0.38530102,0.2917102,0.287148,0.37971196,0.44419017,1.2278383,0.19625744,0.09590914,1.0262268,0.27336484,0.1394664	3.6675034,3.5673687,3.6371415,3.5702896,3.5258052,3.4687314,3.4837577,3.409832,3.3806438,3.3440285,3.3803144,3.4779797,3.5752072,1.559356,0.2511242,0.120152846,2.10497,1.1292443,0.7313094	CBFB,RFX5	0,497	0.0,0.0025486087	0.4625		AGAAATGAAGTTCTGGAGCTTTGGTTTCAGCATTTGCAAACCTGTTTCCCAGGGTGCCAGTTAAAATCCCAGTGATTGGCGGTCATCTCCTTTATTTCTCCTTAAGGCCACTGTGAGATGAGACCTCGCCTGGAGCACTGTGCAGACAGAAAAACTATTG	29	1,1,1,1,1,1,0,0,0,1,0,1,0,1,0,0,1,1,1	7456
74568	ggr.TRAJ_LABELS-9.grammar-112.annot-498.399.combo-01.barcode-8	ACTGGCCGCTTCACTGAGAAATGAAGTTCTGGAGCTTTGGTTTCAGCATTTGCAAACCTGTTTCCCAGGGTGCCAGTTAAAATCCCAGTGATTGGCGGTCATCTCCTTTATTTCTCCTTAAGGCCACTGTGAGATGAGACCTCGCCTGGAGCACTGTGCAGACAGAAAAACTATTGCTCGAGGCTAGCGCGCTTTCATGCGCAACTATAGATCGGAAGAGCGTCG	3.0855756,3.024545,3.2627466,3.2998276,3.2672594,3.1802313,3.3569102,3.528555,3.7123206,3.3044627,3.5480335,3.625113,3.409702	1.5925552,0.0,0.0	0,1	48.0,77.0	ggr.TRAJ_LABELS-9.grammar-112.annot-498.399.combo-01	399	ggr.TRAJ_LABELS-9.grammar-112.annot-498.399	region=chr2:58860881-58862633;active=chr2:58862181-58862381;features=chr2:58861781-58862781	0.99948275,0.76012725,0.7432558,0.7063037,0.6807863,0.4997219,0.43010694,0.39987004,0.38530102,0.2917102,0.287148,0.37971196,0.44419017,1.2278383,0.19625744,0.09590914,1.0262268,0.27336484,0.1394664	3.6675034,3.5673687,3.6371415,3.5702896,3.5258052,3.4687314,3.4837577,3.409832,3.3806438,3.3440285,3.3803144,3.4779797,3.5752072,1.559356,0.2511242,0.120152846,2.10497,1.1292443,0.7313094	CBFB,RFX5	0,497	0.0,0.0025486087	0.4625		AGAAATGAAGTTCTGGAGCTTTGGTTTCAGCATTTGCAAACCTGTTTCCCAGGGTGCCAGTTAAAATCCCAGTGATTGGCGGTCATCTCCTTTATTTCTCCTTAAGGCCACTGTGAGATGAGACCTCGCCTGGAGCACTGTGCAGACAGAAAAACTATTG	29	1,1,1,1,1,1,0,0,0,1,0,1,0,1,0,0,1,1,1	7456
74569	ggr.TRAJ_LABELS-9.grammar-112.annot-498.399.combo-01.barcode-9	ACTGGCCGCTTCACTGAGAAATGAAGTTCTGGAGCTTTGGTTTCAGCATTTGCAAACCTGTTTCCCAGGGTGCCAGTTAAAATCCCAGTGATTGGCGGTCATCTCCTTTATTTCTCCTTAAGGCCACTGTGAGATGAGACCTCGCCTGGAGCACTGTGCAGACAGAAAAACTATTGCTCGAGGCTAGCTAACCGCGTCCTTTATACGCAGATCGGAAGAGCGTCG	3.0855756,3.024545,3.2627466,3.2998276,3.2672594,3.1802313,3.3569102,3.528555,3.7123206,3.3044627,3.5480335,3.625113,3.409702	1.5925552,0.0,0.0	0,1	48.0,77.0	ggr.TRAJ_LABELS-9.grammar-112.annot-498.399.combo-01	399	ggr.TRAJ_LABELS-9.grammar-112.annot-498.399	region=chr2:58860881-58862633;active=chr2:58862181-58862381;features=chr2:58861781-58862781	0.99948275,0.76012725,0.7432558,0.7063037,0.6807863,0.4997219,0.43010694,0.39987004,0.38530102,0.2917102,0.287148,0.37971196,0.44419017,1.2278383,0.19625744,0.09590914,1.0262268,0.27336484,0.1394664	3.6675034,3.5673687,3.6371415,3.5702896,3.5258052,3.4687314,3.4837577,3.409832,3.3806438,3.3440285,3.3803144,3.4779797,3.5752072,1.559356,0.2511242,0.120152846,2.10497,1.1292443,0.7313094	CBFB,RFX5	0,497	0.0,0.0025486087	0.4625		AGAAATGAAGTTCTGGAGCTTTGGTTTCAGCATTTGCAAACCTGTTTCCCAGGGTGCCAGTTAAAATCCCAGTGATTGGCGGTCATCTCCTTTATTTCTCCTTAAGGCCACTGTGAGATGAGACCTCGCCTGGAGCACTGTGCAGACAGAAAAACTATTG	29	1,1,1,1,1,1,0,0,0,1,0,1,0,1,0,0,1,1,1	7456
74570	ggr.TRAJ_LABELS-9.grammar-112.annot-498.399.combo-10.barcode-0	ACTGGCCGCTTCACTGAGAAATGAAGTTCTGGAGCTTTGGTTTCAGCATTTGCAAACCTCTTGATCGCGGTGCCAGTTAAAATCCCAGTGGTGGTGACTCATCTCCTTTATTTCTCCTTAAGGCCACTGTGAGATGAGACCTCGCCTGGAGCACTGTGCAGACAGAAAAACTATTGCTCGAGGCTAGCAGGCAAGTCAGACTCCGCAAAGATCGGAAGAGCGTCG	3.0855756,3.024545,3.2627466,3.2998276,3.2672594,3.1802313,3.3569102,3.528555,3.7123206,3.3044627,3.5480335,3.625113,3.409702	1.5925552,0.0,0.0	1,0	48.0,77.0	ggr.TRAJ_LABELS-9.grammar-112.annot-498.399.combo-10	399	ggr.TRAJ_LABELS-9.grammar-112.annot-498.399	region=chr2:58860881-58862633;active=chr2:58862181-58862381;features=chr2:58861781-58862781	3.049864,2.9212997,2.9875073,2.858675,2.763849,2.7011056,2.6978207,2.6704028,2.6190925,2.5330315,2.598021,2.7015426,2.8868454,1.0793023,0.036847167,0.0,1.570885,0.37119943,0.13586764	3.6675034,3.5673687,3.6371415,3.5702896,3.5258052,3.4687314,3.4837577,3.409832,3.3806438,3.3440285,3.3803144,3.4779797,3.5752072,1.559356,0.2511242,0.120152846,2.10497,1.1292443,0.7313094	CBFB,RFX5	468,0	0.019004172,0.0	0.4625		AGAAATGAAGTTCTGGAGCTTTGGTTTCAGCATTTGCAAACCTCTTGATCGCGGTGCCAGTTAAAATCCCAGTGGTGGTGACTCATCTCCTTTATTTCTCCTTAAGGCCACTGTGAGATGAGACCTCGCCTGGAGCACTGTGCAGACAGAAAAACTATTG	29	1,1,1,1,1,1,0,0,0,1,0,1,0,1,0,0,1,1,1	7457
74571	ggr.TRAJ_LABELS-9.grammar-112.annot-498.399.combo-10.barcode-1	ACTGGCCGCTTCACTGAGAAATGAAGTTCTGGAGCTTTGGTTTCAGCATTTGCAAACCTCTTGATCGCGGTGCCAGTTAAAATCCCAGTGGTGGTGACTCATCTCCTTTATTTCTCCTTAAGGCCACTGTGAGATGAGACCTCGCCTGGAGCACTGTGCAGACAGAAAAACTATTGCTCGAGGCTAGCAATGATACGTTGTACTCTGGAGATCGGAAGAGCGTCG	3.0855756,3.024545,3.2627466,3.2998276,3.2672594,3.1802313,3.3569102,3.528555,3.7123206,3.3044627,3.5480335,3.625113,3.409702	1.5925552,0.0,0.0	1,0	48.0,77.0	ggr.TRAJ_LABELS-9.grammar-112.annot-498.399.combo-10	399	ggr.TRAJ_LABELS-9.grammar-112.annot-498.399	region=chr2:58860881-58862633;active=chr2:58862181-58862381;features=chr2:58861781-58862781	3.049864,2.9212997,2.9875073,2.858675,2.763849,2.7011056,2.6978207,2.6704028,2.6190925,2.5330315,2.598021,2.7015426,2.8868454,1.0793023,0.036847167,0.0,1.570885,0.37119943,0.13586764	3.6675034,3.5673687,3.6371415,3.5702896,3.5258052,3.4687314,3.4837577,3.409832,3.3806438,3.3440285,3.3803144,3.4779797,3.5752072,1.559356,0.2511242,0.120152846,2.10497,1.1292443,0.7313094	CBFB,RFX5	468,0	0.019004172,0.0	0.4625		AGAAATGAAGTTCTGGAGCTTTGGTTTCAGCATTTGCAAACCTCTTGATCGCGGTGCCAGTTAAAATCCCAGTGGTGGTGACTCATCTCCTTTATTTCTCCTTAAGGCCACTGTGAGATGAGACCTCGCCTGGAGCACTGTGCAGACAGAAAAACTATTG	29	1,1,1,1,1,1,0,0,0,1,0,1,0,1,0,0,1,1,1	7457
74572	ggr.TRAJ_LABELS-9.grammar-112.annot-498.399.combo-10.barcode-2	ACTGGCCGCTTCACTGAGAAATGAAGTTCTGGAGCTTTGGTTTCAGCATTTGCAAACCTCTTGATCGCGGTGCCAGTTAAAATCCCAGTGGTGGTGACTCATCTCCTTTATTTCTCCTTAAGGCCACTGTGAGATGAGACCTCGCCTGGAGCACTGTGCAGACAGAAAAACTATTGCTCGAGGCTAGCAGCGTGAGTAGGAACTTCAAAGATCGGAAGAGCGTCG	3.0855756,3.024545,3.2627466,3.2998276,3.2672594,3.1802313,3.3569102,3.528555,3.7123206,3.3044627,3.5480335,3.625113,3.409702	1.5925552,0.0,0.0	1,0	48.0,77.0	ggr.TRAJ_LABELS-9.grammar-112.annot-498.399.combo-10	399	ggr.TRAJ_LABELS-9.grammar-112.annot-498.399	region=chr2:58860881-58862633;active=chr2:58862181-58862381;features=chr2:58861781-58862781	3.049864,2.9212997,2.9875073,2.858675,2.763849,2.7011056,2.6978207,2.6704028,2.6190925,2.5330315,2.598021,2.7015426,2.8868454,1.0793023,0.036847167,0.0,1.570885,0.37119943,0.13586764	3.6675034,3.5673687,3.6371415,3.5702896,3.5258052,3.4687314,3.4837577,3.409832,3.3806438,3.3440285,3.3803144,3.4779797,3.5752072,1.559356,0.2511242,0.120152846,2.10497,1.1292443,0.7313094	CBFB,RFX5	468,0	0.019004172,0.0	0.4625		AGAAATGAAGTTCTGGAGCTTTGGTTTCAGCATTTGCAAACCTCTTGATCGCGGTGCCAGTTAAAATCCCAGTGGTGGTGACTCATCTCCTTTATTTCTCCTTAAGGCCACTGTGAGATGAGACCTCGCCTGGAGCACTGTGCAGACAGAAAAACTATTG	29	1,1,1,1,1,1,0,0,0,1,0,1,0,1,0,0,1,1,1	7457
74573	ggr.TRAJ_LABELS-9.grammar-112.annot-498.399.combo-10.barcode-3	ACTGGCCGCTTCACTGAGAAATGAAGTTCTGGAGCTTTGGTTTCAGCATTTGCAAACCTCTTGATCGCGGTGCCAGTTAAAATCCCAGTGGTGGTGACTCATCTCCTTTATTTCTCCTTAAGGCCACTGTGAGATGAGACCTCGCCTGGAGCACTGTGCAGACAGAAAAACTATTGCTCGAGGCTAGCCGTCCTGCGAACTAGGCTCAAGATCGGAAGAGCGTCG	3.0855756,3.024545,3.2627466,3.2998276,3.2672594,3.1802313,3.3569102,3.528555,3.7123206,3.3044627,3.5480335,3.625113,3.409702	1.5925552,0.0,0.0	1,0	48.0,77.0	ggr.TRAJ_LABELS-9.grammar-112.annot-498.399.combo-10	399	ggr.TRAJ_LABELS-9.grammar-112.annot-498.399	region=chr2:58860881-58862633;active=chr2:58862181-58862381;features=chr2:58861781-58862781	3.049864,2.9212997,2.9875073,2.858675,2.763849,2.7011056,2.6978207,2.6704028,2.6190925,2.5330315,2.598021,2.7015426,2.8868454,1.0793023,0.036847167,0.0,1.570885,0.37119943,0.13586764	3.6675034,3.5673687,3.6371415,3.5702896,3.5258052,3.4687314,3.4837577,3.409832,3.3806438,3.3440285,3.3803144,3.4779797,3.5752072,1.559356,0.2511242,0.120152846,2.10497,1.1292443,0.7313094	CBFB,RFX5	468,0	0.019004172,0.0	0.4625		AGAAATGAAGTTCTGGAGCTTTGGTTTCAGCATTTGCAAACCTCTTGATCGCGGTGCCAGTTAAAATCCCAGTGGTGGTGACTCATCTCCTTTATTTCTCCTTAAGGCCACTGTGAGATGAGACCTCGCCTGGAGCACTGTGCAGACAGAAAAACTATTG	29	1,1,1,1,1,1,0,0,0,1,0,1,0,1,0,0,1,1,1	7457
74574	ggr.TRAJ_LABELS-9.grammar-112.annot-498.399.combo-10.barcode-4	ACTGGCCGCTTCACTGAGAAATGAAGTTCTGGAGCTTTGGTTTCAGCATTTGCAAACCTCTTGATCGCGGTGCCAGTTAAAATCCCAGTGGTGGTGACTCATCTCCTTTATTTCTCCTTAAGGCCACTGTGAGATGAGACCTCGCCTGGAGCACTGTGCAGACAGAAAAACTATTGCTCGAGGCTAGCCTCTGTTGATTGCTCTTCGTAGATCGGAAGAGCGTCG	3.0855756,3.024545,3.2627466,3.2998276,3.2672594,3.1802313,3.3569102,3.528555,3.7123206,3.3044627,3.5480335,3.625113,3.409702	1.5925552,0.0,0.0	1,0	48.0,77.0	ggr.TRAJ_LABELS-9.grammar-112.annot-498.399.combo-10	399	ggr.TRAJ_LABELS-9.grammar-112.annot-498.399	region=chr2:58860881-58862633;active=chr2:58862181-58862381;features=chr2:58861781-58862781	3.049864,2.9212997,2.9875073,2.858675,2.763849,2.7011056,2.6978207,2.6704028,2.6190925,2.5330315,2.598021,2.7015426,2.8868454,1.0793023,0.036847167,0.0,1.570885,0.37119943,0.13586764	3.6675034,3.5673687,3.6371415,3.5702896,3.5258052,3.4687314,3.4837577,3.409832,3.3806438,3.3440285,3.3803144,3.4779797,3.5752072,1.559356,0.2511242,0.120152846,2.10497,1.1292443,0.7313094	CBFB,RFX5	468,0	0.019004172,0.0	0.4625		AGAAATGAAGTTCTGGAGCTTTGGTTTCAGCATTTGCAAACCTCTTGATCGCGGTGCCAGTTAAAATCCCAGTGGTGGTGACTCATCTCCTTTATTTCTCCTTAAGGCCACTGTGAGATGAGACCTCGCCTGGAGCACTGTGCAGACAGAAAAACTATTG	29	1,1,1,1,1,1,0,0,0,1,0,1,0,1,0,0,1,1,1	7457
74575	ggr.TRAJ_LABELS-9.grammar-112.annot-498.399.combo-10.barcode-5	ACTGGCCGCTTCACTGAGAAATGAAGTTCTGGAGCTTTGGTTTCAGCATTTGCAAACCTCTTGATCGCGGTGCCAGTTAAAATCCCAGTGGTGGTGACTCATCTCCTTTATTTCTCCTTAAGGCCACTGTGAGATGAGACCTCGCCTGGAGCACTGTGCAGACAGAAAAACTATTGCTCGAGGCTAGCGCGCTGACCAACGGATATGGAGATCGGAAGAGCGTCG	3.0855756,3.024545,3.2627466,3.2998276,3.2672594,3.1802313,3.3569102,3.528555,3.7123206,3.3044627,3.5480335,3.625113,3.409702	1.5925552,0.0,0.0	1,0	48.0,77.0	ggr.TRAJ_LABELS-9.grammar-112.annot-498.399.combo-10	399	ggr.TRAJ_LABELS-9.grammar-112.annot-498.399	region=chr2:58860881-58862633;active=chr2:58862181-58862381;features=chr2:58861781-58862781	3.049864,2.9212997,2.9875073,2.858675,2.763849,2.7011056,2.6978207,2.6704028,2.6190925,2.5330315,2.598021,2.7015426,2.8868454,1.0793023,0.036847167,0.0,1.570885,0.37119943,0.13586764	3.6675034,3.5673687,3.6371415,3.5702896,3.5258052,3.4687314,3.4837577,3.409832,3.3806438,3.3440285,3.3803144,3.4779797,3.5752072,1.559356,0.2511242,0.120152846,2.10497,1.1292443,0.7313094	CBFB,RFX5	468,0	0.019004172,0.0	0.4625		AGAAATGAAGTTCTGGAGCTTTGGTTTCAGCATTTGCAAACCTCTTGATCGCGGTGCCAGTTAAAATCCCAGTGGTGGTGACTCATCTCCTTTATTTCTCCTTAAGGCCACTGTGAGATGAGACCTCGCCTGGAGCACTGTGCAGACAGAAAAACTATTG	29	1,1,1,1,1,1,0,0,0,1,0,1,0,1,0,0,1,1,1	7457
74576	ggr.TRAJ_LABELS-9.grammar-112.annot-498.399.combo-10.barcode-6	ACTGGCCGCTTCACTGAGAAATGAAGTTCTGGAGCTTTGGTTTCAGCATTTGCAAACCTCTTGATCGCGGTGCCAGTTAAAATCCCAGTGGTGGTGACTCATCTCCTTTATTTCTCCTTAAGGCCACTGTGAGATGAGACCTCGCCTGGAGCACTGTGCAGACAGAAAAACTATTGCTCGAGGCTAGCTTCGCTGGTTCTAAGGATAAAGATCGGAAGAGCGTCG	3.0855756,3.024545,3.2627466,3.2998276,3.2672594,3.1802313,3.3569102,3.528555,3.7123206,3.3044627,3.5480335,3.625113,3.409702	1.5925552,0.0,0.0	1,0	48.0,77.0	ggr.TRAJ_LABELS-9.grammar-112.annot-498.399.combo-10	399	ggr.TRAJ_LABELS-9.grammar-112.annot-498.399	region=chr2:58860881-58862633;active=chr2:58862181-58862381;features=chr2:58861781-58862781	3.049864,2.9212997,2.9875073,2.858675,2.763849,2.7011056,2.6978207,2.6704028,2.6190925,2.5330315,2.598021,2.7015426,2.8868454,1.0793023,0.036847167,0.0,1.570885,0.37119943,0.13586764	3.6675034,3.5673687,3.6371415,3.5702896,3.5258052,3.4687314,3.4837577,3.409832,3.3806438,3.3440285,3.3803144,3.4779797,3.5752072,1.559356,0.2511242,0.120152846,2.10497,1.1292443,0.7313094	CBFB,RFX5	468,0	0.019004172,0.0	0.4625		AGAAATGAAGTTCTGGAGCTTTGGTTTCAGCATTTGCAAACCTCTTGATCGCGGTGCCAGTTAAAATCCCAGTGGTGGTGACTCATCTCCTTTATTTCTCCTTAAGGCCACTGTGAGATGAGACCTCGCCTGGAGCACTGTGCAGACAGAAAAACTATTG	29	1,1,1,1,1,1,0,0,0,1,0,1,0,1,0,0,1,1,1	7457
74577	ggr.TRAJ_LABELS-9.grammar-112.annot-498.399.combo-10.barcode-7	ACTGGCCGCTTCACTGAGAAATGAAGTTCTGGAGCTTTGGTTTCAGCATTTGCAAACCTCTTGATCGCGGTGCCAGTTAAAATCCCAGTGGTGGTGACTCATCTCCTTTATTTCTCCTTAAGGCCACTGTGAGATGAGACCTCGCCTGGAGCACTGTGCAGACAGAAAAACTATTGCTCGAGGCTAGCTGAGACAAGATGTCAATCTTAGATCGGAAGAGCGTCG	3.0855756,3.024545,3.2627466,3.2998276,3.2672594,3.1802313,3.3569102,3.528555,3.7123206,3.3044627,3.5480335,3.625113,3.409702	1.5925552,0.0,0.0	1,0	48.0,77.0	ggr.TRAJ_LABELS-9.grammar-112.annot-498.399.combo-10	399	ggr.TRAJ_LABELS-9.grammar-112.annot-498.399	region=chr2:58860881-58862633;active=chr2:58862181-58862381;features=chr2:58861781-58862781	3.049864,2.9212997,2.9875073,2.858675,2.763849,2.7011056,2.6978207,2.6704028,2.6190925,2.5330315,2.598021,2.7015426,2.8868454,1.0793023,0.036847167,0.0,1.570885,0.37119943,0.13586764	3.6675034,3.5673687,3.6371415,3.5702896,3.5258052,3.4687314,3.4837577,3.409832,3.3806438,3.3440285,3.3803144,3.4779797,3.5752072,1.559356,0.2511242,0.120152846,2.10497,1.1292443,0.7313094	CBFB,RFX5	468,0	0.019004172,0.0	0.4625		AGAAATGAAGTTCTGGAGCTTTGGTTTCAGCATTTGCAAACCTCTTGATCGCGGTGCCAGTTAAAATCCCAGTGGTGGTGACTCATCTCCTTTATTTCTCCTTAAGGCCACTGTGAGATGAGACCTCGCCTGGAGCACTGTGCAGACAGAAAAACTATTG	29	1,1,1,1,1,1,0,0,0,1,0,1,0,1,0,0,1,1,1	7457
74578	ggr.TRAJ_LABELS-9.grammar-112.annot-498.399.combo-10.barcode-8	ACTGGCCGCTTCACTGAGAAATGAAGTTCTGGAGCTTTGGTTTCAGCATTTGCAAACCTCTTGATCGCGGTGCCAGTTAAAATCCCAGTGGTGGTGACTCATCTCCTTTATTTCTCCTTAAGGCCACTGTGAGATGAGACCTCGCCTGGAGCACTGTGCAGACAGAAAAACTATTGCTCGAGGCTAGCGATACCAGAATTTATCGGATAGATCGGAAGAGCGTCG	3.0855756,3.024545,3.2627466,3.2998276,3.2672594,3.1802313,3.3569102,3.528555,3.7123206,3.3044627,3.5480335,3.625113,3.409702	1.5925552,0.0,0.0	1,0	48.0,77.0	ggr.TRAJ_LABELS-9.grammar-112.annot-498.399.combo-10	399	ggr.TRAJ_LABELS-9.grammar-112.annot-498.399	region=chr2:58860881-58862633;active=chr2:58862181-58862381;features=chr2:58861781-58862781	3.049864,2.9212997,2.9875073,2.858675,2.763849,2.7011056,2.6978207,2.6704028,2.6190925,2.5330315,2.598021,2.7015426,2.8868454,1.0793023,0.036847167,0.0,1.570885,0.37119943,0.13586764	3.6675034,3.5673687,3.6371415,3.5702896,3.5258052,3.4687314,3.4837577,3.409832,3.3806438,3.3440285,3.3803144,3.4779797,3.5752072,1.559356,0.2511242,0.120152846,2.10497,1.1292443,0.7313094	CBFB,RFX5	468,0	0.019004172,0.0	0.4625		AGAAATGAAGTTCTGGAGCTTTGGTTTCAGCATTTGCAAACCTCTTGATCGCGGTGCCAGTTAAAATCCCAGTGGTGGTGACTCATCTCCTTTATTTCTCCTTAAGGCCACTGTGAGATGAGACCTCGCCTGGAGCACTGTGCAGACAGAAAAACTATTG	29	1,1,1,1,1,1,0,0,0,1,0,1,0,1,0,0,1,1,1	7457
74579	ggr.TRAJ_LABELS-9.grammar-112.annot-498.399.combo-10.barcode-9	ACTGGCCGCTTCACTGAGAAATGAAGTTCTGGAGCTTTGGTTTCAGCATTTGCAAACCTCTTGATCGCGGTGCCAGTTAAAATCCCAGTGGTGGTGACTCATCTCCTTTATTTCTCCTTAAGGCCACTGTGAGATGAGACCTCGCCTGGAGCACTGTGCAGACAGAAAAACTATTGCTCGAGGCTAGCAGCGTTAAGTATGATCCAAGAGATCGGAAGAGCGTCG	3.0855756,3.024545,3.2627466,3.2998276,3.2672594,3.1802313,3.3569102,3.528555,3.7123206,3.3044627,3.5480335,3.625113,3.409702	1.5925552,0.0,0.0	1,0	48.0,77.0	ggr.TRAJ_LABELS-9.grammar-112.annot-498.399.combo-10	399	ggr.TRAJ_LABELS-9.grammar-112.annot-498.399	region=chr2:58860881-58862633;active=chr2:58862181-58862381;features=chr2:58861781-58862781	3.049864,2.9212997,2.9875073,2.858675,2.763849,2.7011056,2.6978207,2.6704028,2.6190925,2.5330315,2.598021,2.7015426,2.8868454,1.0793023,0.036847167,0.0,1.570885,0.37119943,0.13586764	3.6675034,3.5673687,3.6371415,3.5702896,3.5258052,3.4687314,3.4837577,3.409832,3.3806438,3.3440285,3.3803144,3.4779797,3.5752072,1.559356,0.2511242,0.120152846,2.10497,1.1292443,0.7313094	CBFB,RFX5	468,0	0.019004172,0.0	0.4625		AGAAATGAAGTTCTGGAGCTTTGGTTTCAGCATTTGCAAACCTCTTGATCGCGGTGCCAGTTAAAATCCCAGTGGTGGTGACTCATCTCCTTTATTTCTCCTTAAGGCCACTGTGAGATGAGACCTCGCCTGGAGCACTGTGCAGACAGAAAAACTATTG	29	1,1,1,1,1,1,0,0,0,1,0,1,0,1,0,0,1,1,1	7457
74580	ggr.TRAJ_LABELS-9.grammar-112.annot-498.399.combo-11.barcode-0	ACTGGCCGCTTCACTGAGAAATGAAGTTCTGGAGCTTTGGTTTCAGCATTTGCAAACCTCGTTGGGTTGGTGCCAGTTAAAATCCCAGGGGCTAACTCTCATCTCCTTTATTTCTCCTTAAGGCCACTGTGAGATGAGACCTCGCCTGGAGCACTGTGCAGACAGAAAAACTATTGCTCGAGGCTAGCCCGACTCATAGCAGAATGCCAGATCGGAAGAGCGTCG	3.0855756,3.024545,3.2627466,3.2998276,3.2672594,3.1802313,3.3569102,3.528555,3.7123206,3.3044627,3.5480335,3.625113,3.409702	1.5925552,0.0,0.0	1,1	48.0,77.0	ggr.TRAJ_LABELS-9.grammar-112.annot-498.399.combo-11	399	ggr.TRAJ_LABELS-9.grammar-112.annot-498.399	region=chr2:58860881-58862633;active=chr2:58862181-58862381;features=chr2:58861781-58862781	1.0604159,0.80270064,0.7867529,0.69950444,0.64547604,0.47177425,0.37342912,0.3972302,0.36501682,0.25767344,0.25900346,0.38636386,0.45740357,1.3493295,0.14140528,0.004363134,1.1060247,0.2968884,0.18450232	3.6675034,3.5673687,3.6371415,3.5702896,3.5258052,3.4687314,3.4837577,3.409832,3.3806438,3.3440285,3.3803144,3.4779797,3.5752072,1.559356,0.2511242,0.120152846,2.10497,1.1292443,0.7313094	CBFB,RFX5	468497	0.019004172,0.0025486087	0.4625		AGAAATGAAGTTCTGGAGCTTTGGTTTCAGCATTTGCAAACCTCGTTGGGTTGGTGCCAGTTAAAATCCCAGGGGCTAACTCTCATCTCCTTTATTTCTCCTTAAGGCCACTGTGAGATGAGACCTCGCCTGGAGCACTGTGCAGACAGAAAAACTATTG	29	1,1,1,1,1,1,0,0,0,1,0,1,0,1,0,0,1,1,1	7458
74581	ggr.TRAJ_LABELS-9.grammar-112.annot-498.399.combo-11.barcode-1	ACTGGCCGCTTCACTGAGAAATGAAGTTCTGGAGCTTTGGTTTCAGCATTTGCAAACCTCGTTGGGTTGGTGCCAGTTAAAATCCCAGGGGCTAACTCTCATCTCCTTTATTTCTCCTTAAGGCCACTGTGAGATGAGACCTCGCCTGGAGCACTGTGCAGACAGAAAAACTATTGCTCGAGGCTAGCAATGATTACTGGACTCCGTTAGATCGGAAGAGCGTCG	3.0855756,3.024545,3.2627466,3.2998276,3.2672594,3.1802313,3.3569102,3.528555,3.7123206,3.3044627,3.5480335,3.625113,3.409702	1.5925552,0.0,0.0	1,1	48.0,77.0	ggr.TRAJ_LABELS-9.grammar-112.annot-498.399.combo-11	399	ggr.TRAJ_LABELS-9.grammar-112.annot-498.399	region=chr2:58860881-58862633;active=chr2:58862181-58862381;features=chr2:58861781-58862781	1.0604159,0.80270064,0.7867529,0.69950444,0.64547604,0.47177425,0.37342912,0.3972302,0.36501682,0.25767344,0.25900346,0.38636386,0.45740357,1.3493295,0.14140528,0.004363134,1.1060247,0.2968884,0.18450232	3.6675034,3.5673687,3.6371415,3.5702896,3.5258052,3.4687314,3.4837577,3.409832,3.3806438,3.3440285,3.3803144,3.4779797,3.5752072,1.559356,0.2511242,0.120152846,2.10497,1.1292443,0.7313094	CBFB,RFX5	468497	0.019004172,0.0025486087	0.4625		AGAAATGAAGTTCTGGAGCTTTGGTTTCAGCATTTGCAAACCTCGTTGGGTTGGTGCCAGTTAAAATCCCAGGGGCTAACTCTCATCTCCTTTATTTCTCCTTAAGGCCACTGTGAGATGAGACCTCGCCTGGAGCACTGTGCAGACAGAAAAACTATTG	29	1,1,1,1,1,1,0,0,0,1,0,1,0,1,0,0,1,1,1	7458
74582	ggr.TRAJ_LABELS-9.grammar-112.annot-498.399.combo-11.barcode-2	ACTGGCCGCTTCACTGAGAAATGAAGTTCTGGAGCTTTGGTTTCAGCATTTGCAAACCTCGTTGGGTTGGTGCCAGTTAAAATCCCAGGGGCTAACTCTCATCTCCTTTATTTCTCCTTAAGGCCACTGTGAGATGAGACCTCGCCTGGAGCACTGTGCAGACAGAAAAACTATTGCTCGAGGCTAGCGCGCTAACCTGAGCTCTGATAGATCGGAAGAGCGTCG	3.0855756,3.024545,3.2627466,3.2998276,3.2672594,3.1802313,3.3569102,3.528555,3.7123206,3.3044627,3.5480335,3.625113,3.409702	1.5925552,0.0,0.0	1,1	48.0,77.0	ggr.TRAJ_LABELS-9.grammar-112.annot-498.399.combo-11	399	ggr.TRAJ_LABELS-9.grammar-112.annot-498.399	region=chr2:58860881-58862633;active=chr2:58862181-58862381;features=chr2:58861781-58862781	1.0604159,0.80270064,0.7867529,0.69950444,0.64547604,0.47177425,0.37342912,0.3972302,0.36501682,0.25767344,0.25900346,0.38636386,0.45740357,1.3493295,0.14140528,0.004363134,1.1060247,0.2968884,0.18450232	3.6675034,3.5673687,3.6371415,3.5702896,3.5258052,3.4687314,3.4837577,3.409832,3.3806438,3.3440285,3.3803144,3.4779797,3.5752072,1.559356,0.2511242,0.120152846,2.10497,1.1292443,0.7313094	CBFB,RFX5	468497	0.019004172,0.0025486087	0.4625		AGAAATGAAGTTCTGGAGCTTTGGTTTCAGCATTTGCAAACCTCGTTGGGTTGGTGCCAGTTAAAATCCCAGGGGCTAACTCTCATCTCCTTTATTTCTCCTTAAGGCCACTGTGAGATGAGACCTCGCCTGGAGCACTGTGCAGACAGAAAAACTATTG	29	1,1,1,1,1,1,0,0,0,1,0,1,0,1,0,0,1,1,1	7458
74583	ggr.TRAJ_LABELS-9.grammar-112.annot-498.399.combo-11.barcode-3	ACTGGCCGCTTCACTGAGAAATGAAGTTCTGGAGCTTTGGTTTCAGCATTTGCAAACCTCGTTGGGTTGGTGCCAGTTAAAATCCCAGGGGCTAACTCTCATCTCCTTTATTTCTCCTTAAGGCCACTGTGAGATGAGACCTCGCCTGGAGCACTGTGCAGACAGAAAAACTATTGCTCGAGGCTAGCGAAGTCAATAGTTTGATGACAGATCGGAAGAGCGTCG	3.0855756,3.024545,3.2627466,3.2998276,3.2672594,3.1802313,3.3569102,3.528555,3.7123206,3.3044627,3.5480335,3.625113,3.409702	1.5925552,0.0,0.0	1,1	48.0,77.0	ggr.TRAJ_LABELS-9.grammar-112.annot-498.399.combo-11	399	ggr.TRAJ_LABELS-9.grammar-112.annot-498.399	region=chr2:58860881-58862633;active=chr2:58862181-58862381;features=chr2:58861781-58862781	1.0604159,0.80270064,0.7867529,0.69950444,0.64547604,0.47177425,0.37342912,0.3972302,0.36501682,0.25767344,0.25900346,0.38636386,0.45740357,1.3493295,0.14140528,0.004363134,1.1060247,0.2968884,0.18450232	3.6675034,3.5673687,3.6371415,3.5702896,3.5258052,3.4687314,3.4837577,3.409832,3.3806438,3.3440285,3.3803144,3.4779797,3.5752072,1.559356,0.2511242,0.120152846,2.10497,1.1292443,0.7313094	CBFB,RFX5	468497	0.019004172,0.0025486087	0.4625		AGAAATGAAGTTCTGGAGCTTTGGTTTCAGCATTTGCAAACCTCGTTGGGTTGGTGCCAGTTAAAATCCCAGGGGCTAACTCTCATCTCCTTTATTTCTCCTTAAGGCCACTGTGAGATGAGACCTCGCCTGGAGCACTGTGCAGACAGAAAAACTATTG	29	1,1,1,1,1,1,0,0,0,1,0,1,0,1,0,0,1,1,1	7458
74584	ggr.TRAJ_LABELS-9.grammar-112.annot-498.399.combo-11.barcode-4	ACTGGCCGCTTCACTGAGAAATGAAGTTCTGGAGCTTTGGTTTCAGCATTTGCAAACCTCGTTGGGTTGGTGCCAGTTAAAATCCCAGGGGCTAACTCTCATCTCCTTTATTTCTCCTTAAGGCCACTGTGAGATGAGACCTCGCCTGGAGCACTGTGCAGACAGAAAAACTATTGCTCGAGGCTAGCAGGCACGCAGAGTGCTATAAAGATCGGAAGAGCGTCG	3.0855756,3.024545,3.2627466,3.2998276,3.2672594,3.1802313,3.3569102,3.528555,3.7123206,3.3044627,3.5480335,3.625113,3.409702	1.5925552,0.0,0.0	1,1	48.0,77.0	ggr.TRAJ_LABELS-9.grammar-112.annot-498.399.combo-11	399	ggr.TRAJ_LABELS-9.grammar-112.annot-498.399	region=chr2:58860881-58862633;active=chr2:58862181-58862381;features=chr2:58861781-58862781	1.0604159,0.80270064,0.7867529,0.69950444,0.64547604,0.47177425,0.37342912,0.3972302,0.36501682,0.25767344,0.25900346,0.38636386,0.45740357,1.3493295,0.14140528,0.004363134,1.1060247,0.2968884,0.18450232	3.6675034,3.5673687,3.6371415,3.5702896,3.5258052,3.4687314,3.4837577,3.409832,3.3806438,3.3440285,3.3803144,3.4779797,3.5752072,1.559356,0.2511242,0.120152846,2.10497,1.1292443,0.7313094	CBFB,RFX5	468497	0.019004172,0.0025486087	0.4625		AGAAATGAAGTTCTGGAGCTTTGGTTTCAGCATTTGCAAACCTCGTTGGGTTGGTGCCAGTTAAAATCCCAGGGGCTAACTCTCATCTCCTTTATTTCTCCTTAAGGCCACTGTGAGATGAGACCTCGCCTGGAGCACTGTGCAGACAGAAAAACTATTG	29	1,1,1,1,1,1,0,0,0,1,0,1,0,1,0,0,1,1,1	7458
74585	ggr.TRAJ_LABELS-9.grammar-112.annot-498.399.combo-11.barcode-5	ACTGGCCGCTTCACTGAGAAATGAAGTTCTGGAGCTTTGGTTTCAGCATTTGCAAACCTCGTTGGGTTGGTGCCAGTTAAAATCCCAGGGGCTAACTCTCATCTCCTTTATTTCTCCTTAAGGCCACTGTGAGATGAGACCTCGCCTGGAGCACTGTGCAGACAGAAAAACTATTGCTCGAGGCTAGCTTCGCTCATAGCGTCGTCTAAGATCGGAAGAGCGTCG	3.0855756,3.024545,3.2627466,3.2998276,3.2672594,3.1802313,3.3569102,3.528555,3.7123206,3.3044627,3.5480335,3.625113,3.409702	1.5925552,0.0,0.0	1,1	48.0,77.0	ggr.TRAJ_LABELS-9.grammar-112.annot-498.399.combo-11	399	ggr.TRAJ_LABELS-9.grammar-112.annot-498.399	region=chr2:58860881-58862633;active=chr2:58862181-58862381;features=chr2:58861781-58862781	1.0604159,0.80270064,0.7867529,0.69950444,0.64547604,0.47177425,0.37342912,0.3972302,0.36501682,0.25767344,0.25900346,0.38636386,0.45740357,1.3493295,0.14140528,0.004363134,1.1060247,0.2968884,0.18450232	3.6675034,3.5673687,3.6371415,3.5702896,3.5258052,3.4687314,3.4837577,3.409832,3.3806438,3.3440285,3.3803144,3.4779797,3.5752072,1.559356,0.2511242,0.120152846,2.10497,1.1292443,0.7313094	CBFB,RFX5	468497	0.019004172,0.0025486087	0.4625		AGAAATGAAGTTCTGGAGCTTTGGTTTCAGCATTTGCAAACCTCGTTGGGTTGGTGCCAGTTAAAATCCCAGGGGCTAACTCTCATCTCCTTTATTTCTCCTTAAGGCCACTGTGAGATGAGACCTCGCCTGGAGCACTGTGCAGACAGAAAAACTATTG	29	1,1,1,1,1,1,0,0,0,1,0,1,0,1,0,0,1,1,1	7458
74586	ggr.TRAJ_LABELS-9.grammar-112.annot-498.399.combo-11.barcode-6	ACTGGCCGCTTCACTGAGAAATGAAGTTCTGGAGCTTTGGTTTCAGCATTTGCAAACCTCGTTGGGTTGGTGCCAGTTAAAATCCCAGGGGCTAACTCTCATCTCCTTTATTTCTCCTTAAGGCCACTGTGAGATGAGACCTCGCCTGGAGCACTGTGCAGACAGAAAAACTATTGCTCGAGGCTAGCTTCGCACCGATATAGAGCTAAGATCGGAAGAGCGTCG	3.0855756,3.024545,3.2627466,3.2998276,3.2672594,3.1802313,3.3569102,3.528555,3.7123206,3.3044627,3.5480335,3.625113,3.409702	1.5925552,0.0,0.0	1,1	48.0,77.0	ggr.TRAJ_LABELS-9.grammar-112.annot-498.399.combo-11	399	ggr.TRAJ_LABELS-9.grammar-112.annot-498.399	region=chr2:58860881-58862633;active=chr2:58862181-58862381;features=chr2:58861781-58862781	1.0604159,0.80270064,0.7867529,0.69950444,0.64547604,0.47177425,0.37342912,0.3972302,0.36501682,0.25767344,0.25900346,0.38636386,0.45740357,1.3493295,0.14140528,0.004363134,1.1060247,0.2968884,0.18450232	3.6675034,3.5673687,3.6371415,3.5702896,3.5258052,3.4687314,3.4837577,3.409832,3.3806438,3.3440285,3.3803144,3.4779797,3.5752072,1.559356,0.2511242,0.120152846,2.10497,1.1292443,0.7313094	CBFB,RFX5	468497	0.019004172,0.0025486087	0.4625		AGAAATGAAGTTCTGGAGCTTTGGTTTCAGCATTTGCAAACCTCGTTGGGTTGGTGCCAGTTAAAATCCCAGGGGCTAACTCTCATCTCCTTTATTTCTCCTTAAGGCCACTGTGAGATGAGACCTCGCCTGGAGCACTGTGCAGACAGAAAAACTATTG	29	1,1,1,1,1,1,0,0,0,1,0,1,0,1,0,0,1,1,1	7458
74587	ggr.TRAJ_LABELS-9.grammar-112.annot-498.399.combo-11.barcode-7	ACTGGCCGCTTCACTGAGAAATGAAGTTCTGGAGCTTTGGTTTCAGCATTTGCAAACCTCGTTGGGTTGGTGCCAGTTAAAATCCCAGGGGCTAACTCTCATCTCCTTTATTTCTCCTTAAGGCCACTGTGAGATGAGACCTCGCCTGGAGCACTGTGCAGACAGAAAAACTATTGCTCGAGGCTAGCACCAGTGACCTTAGAATGCCAGATCGGAAGAGCGTCG	3.0855756,3.024545,3.2627466,3.2998276,3.2672594,3.1802313,3.3569102,3.528555,3.7123206,3.3044627,3.5480335,3.625113,3.409702	1.5925552,0.0,0.0	1,1	48.0,77.0	ggr.TRAJ_LABELS-9.grammar-112.annot-498.399.combo-11	399	ggr.TRAJ_LABELS-9.grammar-112.annot-498.399	region=chr2:58860881-58862633;active=chr2:58862181-58862381;features=chr2:58861781-58862781	1.0604159,0.80270064,0.7867529,0.69950444,0.64547604,0.47177425,0.37342912,0.3972302,0.36501682,0.25767344,0.25900346,0.38636386,0.45740357,1.3493295,0.14140528,0.004363134,1.1060247,0.2968884,0.18450232	3.6675034,3.5673687,3.6371415,3.5702896,3.5258052,3.4687314,3.4837577,3.409832,3.3806438,3.3440285,3.3803144,3.4779797,3.5752072,1.559356,0.2511242,0.120152846,2.10497,1.1292443,0.7313094	CBFB,RFX5	468497	0.019004172,0.0025486087	0.4625		AGAAATGAAGTTCTGGAGCTTTGGTTTCAGCATTTGCAAACCTCGTTGGGTTGGTGCCAGTTAAAATCCCAGGGGCTAACTCTCATCTCCTTTATTTCTCCTTAAGGCCACTGTGAGATGAGACCTCGCCTGGAGCACTGTGCAGACAGAAAAACTATTG	29	1,1,1,1,1,1,0,0,0,1,0,1,0,1,0,0,1,1,1	7458
74588	ggr.TRAJ_LABELS-9.grammar-112.annot-498.399.combo-11.barcode-8	ACTGGCCGCTTCACTGAGAAATGAAGTTCTGGAGCTTTGGTTTCAGCATTTGCAAACCTCGTTGGGTTGGTGCCAGTTAAAATCCCAGGGGCTAACTCTCATCTCCTTTATTTCTCCTTAAGGCCACTGTGAGATGAGACCTCGCCTGGAGCACTGTGCAGACAGAAAAACTATTGCTCGAGGCTAGCTCAATTCCTGGTGCTATTGCAGATCGGAAGAGCGTCG	3.0855756,3.024545,3.2627466,3.2998276,3.2672594,3.1802313,3.3569102,3.528555,3.7123206,3.3044627,3.5480335,3.625113,3.409702	1.5925552,0.0,0.0	1,1	48.0,77.0	ggr.TRAJ_LABELS-9.grammar-112.annot-498.399.combo-11	399	ggr.TRAJ_LABELS-9.grammar-112.annot-498.399	region=chr2:58860881-58862633;active=chr2:58862181-58862381;features=chr2:58861781-58862781	1.0604159,0.80270064,0.7867529,0.69950444,0.64547604,0.47177425,0.37342912,0.3972302,0.36501682,0.25767344,0.25900346,0.38636386,0.45740357,1.3493295,0.14140528,0.004363134,1.1060247,0.2968884,0.18450232	3.6675034,3.5673687,3.6371415,3.5702896,3.5258052,3.4687314,3.4837577,3.409832,3.3806438,3.3440285,3.3803144,3.4779797,3.5752072,1.559356,0.2511242,0.120152846,2.10497,1.1292443,0.7313094	CBFB,RFX5	468497	0.019004172,0.0025486087	0.4625		AGAAATGAAGTTCTGGAGCTTTGGTTTCAGCATTTGCAAACCTCGTTGGGTTGGTGCCAGTTAAAATCCCAGGGGCTAACTCTCATCTCCTTTATTTCTCCTTAAGGCCACTGTGAGATGAGACCTCGCCTGGAGCACTGTGCAGACAGAAAAACTATTG	29	1,1,1,1,1,1,0,0,0,1,0,1,0,1,0,0,1,1,1	7458
74589	ggr.TRAJ_LABELS-9.grammar-112.annot-498.399.combo-11.barcode-9	ACTGGCCGCTTCACTGAGAAATGAAGTTCTGGAGCTTTGGTTTCAGCATTTGCAAACCTCGTTGGGTTGGTGCCAGTTAAAATCCCAGGGGCTAACTCTCATCTCCTTTATTTCTCCTTAAGGCCACTGTGAGATGAGACCTCGCCTGGAGCACTGTGCAGACAGAAAAACTATTGCTCGAGGCTAGCCTTAAACTAAGGTTAGTCGAAGATCGGAAGAGCGTCG	3.0855756,3.024545,3.2627466,3.2998276,3.2672594,3.1802313,3.3569102,3.528555,3.7123206,3.3044627,3.5480335,3.625113,3.409702	1.5925552,0.0,0.0	1,1	48.0,77.0	ggr.TRAJ_LABELS-9.grammar-112.annot-498.399.combo-11	399	ggr.TRAJ_LABELS-9.grammar-112.annot-498.399	region=chr2:58860881-58862633;active=chr2:58862181-58862381;features=chr2:58861781-58862781	1.0604159,0.80270064,0.7867529,0.69950444,0.64547604,0.47177425,0.37342912,0.3972302,0.36501682,0.25767344,0.25900346,0.38636386,0.45740357,1.3493295,0.14140528,0.004363134,1.1060247,0.2968884,0.18450232	3.6675034,3.5673687,3.6371415,3.5702896,3.5258052,3.4687314,3.4837577,3.409832,3.3806438,3.3440285,3.3803144,3.4779797,3.5752072,1.559356,0.2511242,0.120152846,2.10497,1.1292443,0.7313094	CBFB,RFX5	468497	0.019004172,0.0025486087	0.4625		AGAAATGAAGTTCTGGAGCTTTGGTTTCAGCATTTGCAAACCTCGTTGGGTTGGTGCCAGTTAAAATCCCAGGGGCTAACTCTCATCTCCTTTATTTCTCCTTAAGGCCACTGTGAGATGAGACCTCGCCTGGAGCACTGTGCAGACAGAAAAACTATTG	29	1,1,1,1,1,1,0,0,0,1,0,1,0,1,0,0,1,1,1	7458
74590	ggr.TRAJ_LABELS-9.grammar-112.annot-498.399.combo-NULL.barcode-0	ACTGGCCGCTTCACTGAGAAATGAAGTTCGTAGTTTCGGGTTTCAGCATTTGCAAACCTGTTTCCCAGGGTGCCAGTTAAAATCCCAGTGGTGGTGACTCATCTCCTTTATTTCTCCTTAAGGCCACTGTGAGATGAGACCTCGCCTGGAGCACTGTGCAGACAGAAAAACTATTGCTCGAGGCTAGCAGAACATAATAGCGCTCAACAGATCGGAAGAGCGTCG	3.0855756,3.024545,3.2627466,3.2998276,3.2672594,3.1802313,3.3569102,3.528555,3.7123206,3.3044627,3.5480335,3.625113,3.409702	1.5925552,0.0,0.0	-1	48.0,77.0	ggr.TRAJ_LABELS-9.grammar-112.annot-498.399.combo-NULL	399	ggr.TRAJ_LABELS-9.grammar-112.annot-498.399	region=chr2:58860881-58862633;active=chr2:58862181-58862381;features=chr2:58861781-58862781	1.0604159,0.80270064,0.7867529,0.69950444,0.64547604,0.47177425,0.37342912,0.3972302,0.36501682,0.25767344,0.25900346,0.38636386,0.45740357,1.3493295,0.14140528,0.004363134,1.1060247,0.2968884,0.18450232	3.6675034,3.5673687,3.6371415,3.5702896,3.5258052,3.4687314,3.4837577,3.409832,3.3806438,3.3440285,3.3803144,3.4779797,3.5752072,1.559356,0.2511242,0.120152846,2.10497,1.1292443,0.7313094	CBFB,RFX5	468497	0.019004172,0.0025486087	0.4625		AGAAATGAAGTTCGTAGTTTCGGGTTTCAGCATTTGCAAACCTGTTTCCCAGGGTGCCAGTTAAAATCCCAGTGGTGGTGACTCATCTCCTTTATTTCTCCTTAAGGCCACTGTGAGATGAGACCTCGCCTGGAGCACTGTGCAGACAGAAAAACTATTG	29	1,1,1,1,1,1,0,0,0,1,0,1,0,1,0,0,1,1,1	7459
74591	ggr.TRAJ_LABELS-9.grammar-112.annot-498.399.combo-NULL.barcode-1	ACTGGCCGCTTCACTGAGAAATGAAGTTCGTAGTTTCGGGTTTCAGCATTTGCAAACCTGTTTCCCAGGGTGCCAGTTAAAATCCCAGTGGTGGTGACTCATCTCCTTTATTTCTCCTTAAGGCCACTGTGAGATGAGACCTCGCCTGGAGCACTGTGCAGACAGAAAAACTATTGCTCGAGGCTAGCACCAGCCAGAACGATCCAAGAGATCGGAAGAGCGTCG	3.0855756,3.024545,3.2627466,3.2998276,3.2672594,3.1802313,3.3569102,3.528555,3.7123206,3.3044627,3.5480335,3.625113,3.409702	1.5925552,0.0,0.0	-1	48.0,77.0	ggr.TRAJ_LABELS-9.grammar-112.annot-498.399.combo-NULL	399	ggr.TRAJ_LABELS-9.grammar-112.annot-498.399	region=chr2:58860881-58862633;active=chr2:58862181-58862381;features=chr2:58861781-58862781	1.0604159,0.80270064,0.7867529,0.69950444,0.64547604,0.47177425,0.37342912,0.3972302,0.36501682,0.25767344,0.25900346,0.38636386,0.45740357,1.3493295,0.14140528,0.004363134,1.1060247,0.2968884,0.18450232	3.6675034,3.5673687,3.6371415,3.5702896,3.5258052,3.4687314,3.4837577,3.409832,3.3806438,3.3440285,3.3803144,3.4779797,3.5752072,1.559356,0.2511242,0.120152846,2.10497,1.1292443,0.7313094	CBFB,RFX5	468497	0.019004172,0.0025486087	0.4625		AGAAATGAAGTTCGTAGTTTCGGGTTTCAGCATTTGCAAACCTGTTTCCCAGGGTGCCAGTTAAAATCCCAGTGGTGGTGACTCATCTCCTTTATTTCTCCTTAAGGCCACTGTGAGATGAGACCTCGCCTGGAGCACTGTGCAGACAGAAAAACTATTG	29	1,1,1,1,1,1,0,0,0,1,0,1,0,1,0,0,1,1,1	7459
74592	ggr.TRAJ_LABELS-9.grammar-112.annot-498.399.combo-NULL.barcode-2	ACTGGCCGCTTCACTGAGAAATGAAGTTCGTAGTTTCGGGTTTCAGCATTTGCAAACCTGTTTCCCAGGGTGCCAGTTAAAATCCCAGTGGTGGTGACTCATCTCCTTTATTTCTCCTTAAGGCCACTGTGAGATGAGACCTCGCCTGGAGCACTGTGCAGACAGAAAAACTATTGCTCGAGGCTAGCGCGCTCCTCATCCTGCAACGAGATCGGAAGAGCGTCG	3.0855756,3.024545,3.2627466,3.2998276,3.2672594,3.1802313,3.3569102,3.528555,3.7123206,3.3044627,3.5480335,3.625113,3.409702	1.5925552,0.0,0.0	-1	48.0,77.0	ggr.TRAJ_LABELS-9.grammar-112.annot-498.399.combo-NULL	399	ggr.TRAJ_LABELS-9.grammar-112.annot-498.399	region=chr2:58860881-58862633;active=chr2:58862181-58862381;features=chr2:58861781-58862781	1.0604159,0.80270064,0.7867529,0.69950444,0.64547604,0.47177425,0.37342912,0.3972302,0.36501682,0.25767344,0.25900346,0.38636386,0.45740357,1.3493295,0.14140528,0.004363134,1.1060247,0.2968884,0.18450232	3.6675034,3.5673687,3.6371415,3.5702896,3.5258052,3.4687314,3.4837577,3.409832,3.3806438,3.3440285,3.3803144,3.4779797,3.5752072,1.559356,0.2511242,0.120152846,2.10497,1.1292443,0.7313094	CBFB,RFX5	468497	0.019004172,0.0025486087	0.4625		AGAAATGAAGTTCGTAGTTTCGGGTTTCAGCATTTGCAAACCTGTTTCCCAGGGTGCCAGTTAAAATCCCAGTGGTGGTGACTCATCTCCTTTATTTCTCCTTAAGGCCACTGTGAGATGAGACCTCGCCTGGAGCACTGTGCAGACAGAAAAACTATTG	29	1,1,1,1,1,1,0,0,0,1,0,1,0,1,0,0,1,1,1	7459
74593	ggr.TRAJ_LABELS-9.grammar-112.annot-498.399.combo-NULL.barcode-3	ACTGGCCGCTTCACTGAGAAATGAAGTTCGTAGTTTCGGGTTTCAGCATTTGCAAACCTGTTTCCCAGGGTGCCAGTTAAAATCCCAGTGGTGGTGACTCATCTCCTTTATTTCTCCTTAAGGCCACTGTGAGATGAGACCTCGCCTGGAGCACTGTGCAGACAGAAAAACTATTGCTCGAGGCTAGCAGTTGTATTGCGAGAGCGCGAGATCGGAAGAGCGTCG	3.0855756,3.024545,3.2627466,3.2998276,3.2672594,3.1802313,3.3569102,3.528555,3.7123206,3.3044627,3.5480335,3.625113,3.409702	1.5925552,0.0,0.0	-1	48.0,77.0	ggr.TRAJ_LABELS-9.grammar-112.annot-498.399.combo-NULL	399	ggr.TRAJ_LABELS-9.grammar-112.annot-498.399	region=chr2:58860881-58862633;active=chr2:58862181-58862381;features=chr2:58861781-58862781	1.0604159,0.80270064,0.7867529,0.69950444,0.64547604,0.47177425,0.37342912,0.3972302,0.36501682,0.25767344,0.25900346,0.38636386,0.45740357,1.3493295,0.14140528,0.004363134,1.1060247,0.2968884,0.18450232	3.6675034,3.5673687,3.6371415,3.5702896,3.5258052,3.4687314,3.4837577,3.409832,3.3806438,3.3440285,3.3803144,3.4779797,3.5752072,1.559356,0.2511242,0.120152846,2.10497,1.1292443,0.7313094	CBFB,RFX5	468497	0.019004172,0.0025486087	0.4625		AGAAATGAAGTTCGTAGTTTCGGGTTTCAGCATTTGCAAACCTGTTTCCCAGGGTGCCAGTTAAAATCCCAGTGGTGGTGACTCATCTCCTTTATTTCTCCTTAAGGCCACTGTGAGATGAGACCTCGCCTGGAGCACTGTGCAGACAGAAAAACTATTG	29	1,1,1,1,1,1,0,0,0,1,0,1,0,1,0,0,1,1,1	7459
74594	ggr.TRAJ_LABELS-9.grammar-112.annot-498.399.combo-NULL.barcode-4	ACTGGCCGCTTCACTGAGAAATGAAGTTCGTAGTTTCGGGTTTCAGCATTTGCAAACCTGTTTCCCAGGGTGCCAGTTAAAATCCCAGTGGTGGTGACTCATCTCCTTTATTTCTCCTTAAGGCCACTGTGAGATGAGACCTCGCCTGGAGCACTGTGCAGACAGAAAAACTATTGCTCGAGGCTAGCCTCTGACTATTAGATCCAAGAGATCGGAAGAGCGTCG	3.0855756,3.024545,3.2627466,3.2998276,3.2672594,3.1802313,3.3569102,3.528555,3.7123206,3.3044627,3.5480335,3.625113,3.409702	1.5925552,0.0,0.0	-1	48.0,77.0	ggr.TRAJ_LABELS-9.grammar-112.annot-498.399.combo-NULL	399	ggr.TRAJ_LABELS-9.grammar-112.annot-498.399	region=chr2:58860881-58862633;active=chr2:58862181-58862381;features=chr2:58861781-58862781	1.0604159,0.80270064,0.7867529,0.69950444,0.64547604,0.47177425,0.37342912,0.3972302,0.36501682,0.25767344,0.25900346,0.38636386,0.45740357,1.3493295,0.14140528,0.004363134,1.1060247,0.2968884,0.18450232	3.6675034,3.5673687,3.6371415,3.5702896,3.5258052,3.4687314,3.4837577,3.409832,3.3806438,3.3440285,3.3803144,3.4779797,3.5752072,1.559356,0.2511242,0.120152846,2.10497,1.1292443,0.7313094	CBFB,RFX5	468497	0.019004172,0.0025486087	0.4625		AGAAATGAAGTTCGTAGTTTCGGGTTTCAGCATTTGCAAACCTGTTTCCCAGGGTGCCAGTTAAAATCCCAGTGGTGGTGACTCATCTCCTTTATTTCTCCTTAAGGCCACTGTGAGATGAGACCTCGCCTGGAGCACTGTGCAGACAGAAAAACTATTG	29	1,1,1,1,1,1,0,0,0,1,0,1,0,1,0,0,1,1,1	7459
74595	ggr.TRAJ_LABELS-9.grammar-112.annot-498.399.combo-NULL.barcode-5	ACTGGCCGCTTCACTGAGAAATGAAGTTCGTAGTTTCGGGTTTCAGCATTTGCAAACCTGTTTCCCAGGGTGCCAGTTAAAATCCCAGTGGTGGTGACTCATCTCCTTTATTTCTCCTTAAGGCCACTGTGAGATGAGACCTCGCCTGGAGCACTGTGCAGACAGAAAAACTATTGCTCGAGGCTAGCAGCGTACGTAGTACCTAGAGAGATCGGAAGAGCGTCG	3.0855756,3.024545,3.2627466,3.2998276,3.2672594,3.1802313,3.3569102,3.528555,3.7123206,3.3044627,3.5480335,3.625113,3.409702	1.5925552,0.0,0.0	-1	48.0,77.0	ggr.TRAJ_LABELS-9.grammar-112.annot-498.399.combo-NULL	399	ggr.TRAJ_LABELS-9.grammar-112.annot-498.399	region=chr2:58860881-58862633;active=chr2:58862181-58862381;features=chr2:58861781-58862781	1.0604159,0.80270064,0.7867529,0.69950444,0.64547604,0.47177425,0.37342912,0.3972302,0.36501682,0.25767344,0.25900346,0.38636386,0.45740357,1.3493295,0.14140528,0.004363134,1.1060247,0.2968884,0.18450232	3.6675034,3.5673687,3.6371415,3.5702896,3.5258052,3.4687314,3.4837577,3.409832,3.3806438,3.3440285,3.3803144,3.4779797,3.5752072,1.559356,0.2511242,0.120152846,2.10497,1.1292443,0.7313094	CBFB,RFX5	468497	0.019004172,0.0025486087	0.4625		AGAAATGAAGTTCGTAGTTTCGGGTTTCAGCATTTGCAAACCTGTTTCCCAGGGTGCCAGTTAAAATCCCAGTGGTGGTGACTCATCTCCTTTATTTCTCCTTAAGGCCACTGTGAGATGAGACCTCGCCTGGAGCACTGTGCAGACAGAAAAACTATTG	29	1,1,1,1,1,1,0,0,0,1,0,1,0,1,0,0,1,1,1	7459
74596	ggr.TRAJ_LABELS-9.grammar-112.annot-498.399.combo-NULL.barcode-6	ACTGGCCGCTTCACTGAGAAATGAAGTTCGTAGTTTCGGGTTTCAGCATTTGCAAACCTGTTTCCCAGGGTGCCAGTTAAAATCCCAGTGGTGGTGACTCATCTCCTTTATTTCTCCTTAAGGCCACTGTGAGATGAGACCTCGCCTGGAGCACTGTGCAGACAGAAAAACTATTGCTCGAGGCTAGCTTCGCCAATCTCTGCTATAAAGATCGGAAGAGCGTCG	3.0855756,3.024545,3.2627466,3.2998276,3.2672594,3.1802313,3.3569102,3.528555,3.7123206,3.3044627,3.5480335,3.625113,3.409702	1.5925552,0.0,0.0	-1	48.0,77.0	ggr.TRAJ_LABELS-9.grammar-112.annot-498.399.combo-NULL	399	ggr.TRAJ_LABELS-9.grammar-112.annot-498.399	region=chr2:58860881-58862633;active=chr2:58862181-58862381;features=chr2:58861781-58862781	1.0604159,0.80270064,0.7867529,0.69950444,0.64547604,0.47177425,0.37342912,0.3972302,0.36501682,0.25767344,0.25900346,0.38636386,0.45740357,1.3493295,0.14140528,0.004363134,1.1060247,0.2968884,0.18450232	3.6675034,3.5673687,3.6371415,3.5702896,3.5258052,3.4687314,3.4837577,3.409832,3.3806438,3.3440285,3.3803144,3.4779797,3.5752072,1.559356,0.2511242,0.120152846,2.10497,1.1292443,0.7313094	CBFB,RFX5	468497	0.019004172,0.0025486087	0.4625		AGAAATGAAGTTCGTAGTTTCGGGTTTCAGCATTTGCAAACCTGTTTCCCAGGGTGCCAGTTAAAATCCCAGTGGTGGTGACTCATCTCCTTTATTTCTCCTTAAGGCCACTGTGAGATGAGACCTCGCCTGGAGCACTGTGCAGACAGAAAAACTATTG	29	1,1,1,1,1,1,0,0,0,1,0,1,0,1,0,0,1,1,1	7459
74597	ggr.TRAJ_LABELS-9.grammar-112.annot-498.399.combo-NULL.barcode-7	ACTGGCCGCTTCACTGAGAAATGAAGTTCGTAGTTTCGGGTTTCAGCATTTGCAAACCTGTTTCCCAGGGTGCCAGTTAAAATCCCAGTGGTGGTGACTCATCTCCTTTATTTCTCCTTAAGGCCACTGTGAGATGAGACCTCGCCTGGAGCACTGTGCAGACAGAAAAACTATTGCTCGAGGCTAGCGTCATAATGATTAACTTATTAGATCGGAAGAGCGTCG	3.0855756,3.024545,3.2627466,3.2998276,3.2672594,3.1802313,3.3569102,3.528555,3.7123206,3.3044627,3.5480335,3.625113,3.409702	1.5925552,0.0,0.0	-1	48.0,77.0	ggr.TRAJ_LABELS-9.grammar-112.annot-498.399.combo-NULL	399	ggr.TRAJ_LABELS-9.grammar-112.annot-498.399	region=chr2:58860881-58862633;active=chr2:58862181-58862381;features=chr2:58861781-58862781	1.0604159,0.80270064,0.7867529,0.69950444,0.64547604,0.47177425,0.37342912,0.3972302,0.36501682,0.25767344,0.25900346,0.38636386,0.45740357,1.3493295,0.14140528,0.004363134,1.1060247,0.2968884,0.18450232	3.6675034,3.5673687,3.6371415,3.5702896,3.5258052,3.4687314,3.4837577,3.409832,3.3806438,3.3440285,3.3803144,3.4779797,3.5752072,1.559356,0.2511242,0.120152846,2.10497,1.1292443,0.7313094	CBFB,RFX5	468497	0.019004172,0.0025486087	0.4625		AGAAATGAAGTTCGTAGTTTCGGGTTTCAGCATTTGCAAACCTGTTTCCCAGGGTGCCAGTTAAAATCCCAGTGGTGGTGACTCATCTCCTTTATTTCTCCTTAAGGCCACTGTGAGATGAGACCTCGCCTGGAGCACTGTGCAGACAGAAAAACTATTG	29	1,1,1,1,1,1,0,0,0,1,0,1,0,1,0,0,1,1,1	7459
74598	ggr.TRAJ_LABELS-9.grammar-112.annot-498.399.combo-NULL.barcode-8	ACTGGCCGCTTCACTGAGAAATGAAGTTCGTAGTTTCGGGTTTCAGCATTTGCAAACCTGTTTCCCAGGGTGCCAGTTAAAATCCCAGTGGTGGTGACTCATCTCCTTTATTTCTCCTTAAGGCCACTGTGAGATGAGACCTCGCCTGGAGCACTGTGCAGACAGAAAAACTATTGCTCGAGGCTAGCACCAGTTAATCAAATATGCTAGATCGGAAGAGCGTCG	3.0855756,3.024545,3.2627466,3.2998276,3.2672594,3.1802313,3.3569102,3.528555,3.7123206,3.3044627,3.5480335,3.625113,3.409702	1.5925552,0.0,0.0	-1	48.0,77.0	ggr.TRAJ_LABELS-9.grammar-112.annot-498.399.combo-NULL	399	ggr.TRAJ_LABELS-9.grammar-112.annot-498.399	region=chr2:58860881-58862633;active=chr2:58862181-58862381;features=chr2:58861781-58862781	1.0604159,0.80270064,0.7867529,0.69950444,0.64547604,0.47177425,0.37342912,0.3972302,0.36501682,0.25767344,0.25900346,0.38636386,0.45740357,1.3493295,0.14140528,0.004363134,1.1060247,0.2968884,0.18450232	3.6675034,3.5673687,3.6371415,3.5702896,3.5258052,3.4687314,3.4837577,3.409832,3.3806438,3.3440285,3.3803144,3.4779797,3.5752072,1.559356,0.2511242,0.120152846,2.10497,1.1292443,0.7313094	CBFB,RFX5	468497	0.019004172,0.0025486087	0.4625		AGAAATGAAGTTCGTAGTTTCGGGTTTCAGCATTTGCAAACCTGTTTCCCAGGGTGCCAGTTAAAATCCCAGTGGTGGTGACTCATCTCCTTTATTTCTCCTTAAGGCCACTGTGAGATGAGACCTCGCCTGGAGCACTGTGCAGACAGAAAAACTATTG	29	1,1,1,1,1,1,0,0,0,1,0,1,0,1,0,0,1,1,1	7459
74599	ggr.TRAJ_LABELS-9.grammar-112.annot-498.399.combo-NULL.barcode-9	ACTGGCCGCTTCACTGAGAAATGAAGTTCGTAGTTTCGGGTTTCAGCATTTGCAAACCTGTTTCCCAGGGTGCCAGTTAAAATCCCAGTGGTGGTGACTCATCTCCTTTATTTCTCCTTAAGGCCACTGTGAGATGAGACCTCGCCTGGAGCACTGTGCAGACAGAAAAACTATTGCTCGAGGCTAGCAGGCATACGTTGGCAACTATAGATCGGAAGAGCGTCG	3.0855756,3.024545,3.2627466,3.2998276,3.2672594,3.1802313,3.3569102,3.528555,3.7123206,3.3044627,3.5480335,3.625113,3.409702	1.5925552,0.0,0.0	-1	48.0,77.0	ggr.TRAJ_LABELS-9.grammar-112.annot-498.399.combo-NULL	399	ggr.TRAJ_LABELS-9.grammar-112.annot-498.399	region=chr2:58860881-58862633;active=chr2:58862181-58862381;features=chr2:58861781-58862781	1.0604159,0.80270064,0.7867529,0.69950444,0.64547604,0.47177425,0.37342912,0.3972302,0.36501682,0.25767344,0.25900346,0.38636386,0.45740357,1.3493295,0.14140528,0.004363134,1.1060247,0.2968884,0.18450232	3.6675034,3.5673687,3.6371415,3.5702896,3.5258052,3.4687314,3.4837577,3.409832,3.3806438,3.3440285,3.3803144,3.4779797,3.5752072,1.559356,0.2511242,0.120152846,2.10497,1.1292443,0.7313094	CBFB,RFX5	468497	0.019004172,0.0025486087	0.4625		AGAAATGAAGTTCGTAGTTTCGGGTTTCAGCATTTGCAAACCTGTTTCCCAGGGTGCCAGTTAAAATCCCAGTGGTGGTGACTCATCTCCTTTATTTCTCCTTAAGGCCACTGTGAGATGAGACCTCGCCTGGAGCACTGTGCAGACAGAAAAACTATTG	29	1,1,1,1,1,1,0,0,0,1,0,1,0,1,0,0,1,1,1	7459
74600	ggr.TRAJ_LABELS-9.grammar-112.annot-498.150.combo-00.barcode-0	ACTGGCCGCTTCACTGCAGGAACCTCTTAGGCCAGTATTTCTCAAAGAGTATTTGGTGAAGGTCTCATCACTAATGGTACTGTGAGAAAAAAGGATAGTTTTGTCAAATGAGTCCAGGTTTGTGGTCAAGTGAGTCCAAGCCTGTGGGTACAGACTTTAGTGCATACTCTCTCCCACTCGAGGCTAGCTGGTCTGAGGCTAATGGTTAAGATCGGAAGAGCGTCG	2.3422866,2.1386786,1.9026207,1.5978098,0.9997636,0.71679914,0.25149304,1.1103001,0.70859,0.042407066,0.7469431,0.97268414,0.92735386	5.4207034,0.0,0.0	0,0	110.0,130.0	ggr.TRAJ_LABELS-9.grammar-112.annot-498.150.combo-00	150	ggr.TRAJ_LABELS-9.grammar-112.annot-498.150	region=chr3:112950272-112951153;active=chr3:112950272-112950472;features=chr3:112949872-112950872	2.3289382,2.235407,2.114299,1.9648316,1.8136841,1.6679466,1.6699858,1.6942247,1.5020196,1.287976,1.3499815,1.4962596,1.6112444,2.43533,0.0,0.017764917,2.3211036,0.05778528,0.08849467	2.3289382,2.235407,2.114299,1.9648316,1.8136841,1.6679466,1.6699858,1.6942247,1.5020196,1.287976,1.3499815,1.4962596,1.6112444,2.43533,0.0,0.017764917,2.3211036,0.05778528,0.08849467	CBFB,RFX5	0,0	0.0,0.0	0.43125		CAGGAACCTCTTAGGCCAGTATTTCTCAAAGAGTATTTGGTGAAGGTCTCATCACTAATGGTACTGTGAGAAAAAAGGATAGTTTTGTCAAATGAGTCCAGGTTTGTGGTCAAGTGAGTCCAAGCCTGTGGGTACAGACTTTAGTGCATACTCTCTCCCA	20	1,1,1,1,1,1,1,1,1,1,1,1,1,1,0,0,1,0,0	7460
74601	ggr.TRAJ_LABELS-9.grammar-112.annot-498.150.combo-00.barcode-1	ACTGGCCGCTTCACTGCAGGAACCTCTTAGGCCAGTATTTCTCAAAGAGTATTTGGTGAAGGTCTCATCACTAATGGTACTGTGAGAAAAAAGGATAGTTTTGTCAAATGAGTCCAGGTTTGTGGTCAAGTGAGTCCAAGCCTGTGGGTACAGACTTTAGTGCATACTCTCTCCCACTCGAGGCTAGCATTCTTGAACCGTATCGGATAGATCGGAAGAGCGTCG	2.3422866,2.1386786,1.9026207,1.5978098,0.9997636,0.71679914,0.25149304,1.1103001,0.70859,0.042407066,0.7469431,0.97268414,0.92735386	5.4207034,0.0,0.0	0,0	110.0,130.0	ggr.TRAJ_LABELS-9.grammar-112.annot-498.150.combo-00	150	ggr.TRAJ_LABELS-9.grammar-112.annot-498.150	region=chr3:112950272-112951153;active=chr3:112950272-112950472;features=chr3:112949872-112950872	2.3289382,2.235407,2.114299,1.9648316,1.8136841,1.6679466,1.6699858,1.6942247,1.5020196,1.287976,1.3499815,1.4962596,1.6112444,2.43533,0.0,0.017764917,2.3211036,0.05778528,0.08849467	2.3289382,2.235407,2.114299,1.9648316,1.8136841,1.6679466,1.6699858,1.6942247,1.5020196,1.287976,1.3499815,1.4962596,1.6112444,2.43533,0.0,0.017764917,2.3211036,0.05778528,0.08849467	CBFB,RFX5	0,0	0.0,0.0	0.43125		CAGGAACCTCTTAGGCCAGTATTTCTCAAAGAGTATTTGGTGAAGGTCTCATCACTAATGGTACTGTGAGAAAAAAGGATAGTTTTGTCAAATGAGTCCAGGTTTGTGGTCAAGTGAGTCCAAGCCTGTGGGTACAGACTTTAGTGCATACTCTCTCCCA	20	1,1,1,1,1,1,1,1,1,1,1,1,1,1,0,0,1,0,0	7460
74602	ggr.TRAJ_LABELS-9.grammar-112.annot-498.150.combo-00.barcode-2	ACTGGCCGCTTCACTGCAGGAACCTCTTAGGCCAGTATTTCTCAAAGAGTATTTGGTGAAGGTCTCATCACTAATGGTACTGTGAGAAAAAAGGATAGTTTTGTCAAATGAGTCCAGGTTTGTGGTCAAGTGAGTCCAAGCCTGTGGGTACAGACTTTAGTGCATACTCTCTCCCACTCGAGGCTAGCACCAGATAATAGCTCTTCGTAGATCGGAAGAGCGTCG	2.3422866,2.1386786,1.9026207,1.5978098,0.9997636,0.71679914,0.25149304,1.1103001,0.70859,0.042407066,0.7469431,0.97268414,0.92735386	5.4207034,0.0,0.0	0,0	110.0,130.0	ggr.TRAJ_LABELS-9.grammar-112.annot-498.150.combo-00	150	ggr.TRAJ_LABELS-9.grammar-112.annot-498.150	region=chr3:112950272-112951153;active=chr3:112950272-112950472;features=chr3:112949872-112950872	2.3289382,2.235407,2.114299,1.9648316,1.8136841,1.6679466,1.6699858,1.6942247,1.5020196,1.287976,1.3499815,1.4962596,1.6112444,2.43533,0.0,0.017764917,2.3211036,0.05778528,0.08849467	2.3289382,2.235407,2.114299,1.9648316,1.8136841,1.6679466,1.6699858,1.6942247,1.5020196,1.287976,1.3499815,1.4962596,1.6112444,2.43533,0.0,0.017764917,2.3211036,0.05778528,0.08849467	CBFB,RFX5	0,0	0.0,0.0	0.43125		CAGGAACCTCTTAGGCCAGTATTTCTCAAAGAGTATTTGGTGAAGGTCTCATCACTAATGGTACTGTGAGAAAAAAGGATAGTTTTGTCAAATGAGTCCAGGTTTGTGGTCAAGTGAGTCCAAGCCTGTGGGTACAGACTTTAGTGCATACTCTCTCCCA	20	1,1,1,1,1,1,1,1,1,1,1,1,1,1,0,0,1,0,0	7460
74603	ggr.TRAJ_LABELS-9.grammar-112.annot-498.150.combo-00.barcode-3	ACTGGCCGCTTCACTGCAGGAACCTCTTAGGCCAGTATTTCTCAAAGAGTATTTGGTGAAGGTCTCATCACTAATGGTACTGTGAGAAAAAAGGATAGTTTTGTCAAATGAGTCCAGGTTTGTGGTCAAGTGAGTCCAAGCCTGTGGGTACAGACTTTAGTGCATACTCTCTCCCACTCGAGGCTAGCAGTTGTTAGAGTAACTTATTAGATCGGAAGAGCGTCG	2.3422866,2.1386786,1.9026207,1.5978098,0.9997636,0.71679914,0.25149304,1.1103001,0.70859,0.042407066,0.7469431,0.97268414,0.92735386	5.4207034,0.0,0.0	0,0	110.0,130.0	ggr.TRAJ_LABELS-9.grammar-112.annot-498.150.combo-00	150	ggr.TRAJ_LABELS-9.grammar-112.annot-498.150	region=chr3:112950272-112951153;active=chr3:112950272-112950472;features=chr3:112949872-112950872	2.3289382,2.235407,2.114299,1.9648316,1.8136841,1.6679466,1.6699858,1.6942247,1.5020196,1.287976,1.3499815,1.4962596,1.6112444,2.43533,0.0,0.017764917,2.3211036,0.05778528,0.08849467	2.3289382,2.235407,2.114299,1.9648316,1.8136841,1.6679466,1.6699858,1.6942247,1.5020196,1.287976,1.3499815,1.4962596,1.6112444,2.43533,0.0,0.017764917,2.3211036,0.05778528,0.08849467	CBFB,RFX5	0,0	0.0,0.0	0.43125		CAGGAACCTCTTAGGCCAGTATTTCTCAAAGAGTATTTGGTGAAGGTCTCATCACTAATGGTACTGTGAGAAAAAAGGATAGTTTTGTCAAATGAGTCCAGGTTTGTGGTCAAGTGAGTCCAAGCCTGTGGGTACAGACTTTAGTGCATACTCTCTCCCA	20	1,1,1,1,1,1,1,1,1,1,1,1,1,1,0,0,1,0,0	7460
74604	ggr.TRAJ_LABELS-9.grammar-112.annot-498.150.combo-00.barcode-4	ACTGGCCGCTTCACTGCAGGAACCTCTTAGGCCAGTATTTCTCAAAGAGTATTTGGTGAAGGTCTCATCACTAATGGTACTGTGAGAAAAAAGGATAGTTTTGTCAAATGAGTCCAGGTTTGTGGTCAAGTGAGTCCAAGCCTGTGGGTACAGACTTTAGTGCATACTCTCTCCCACTCGAGGCTAGCCTTAAACTCTCCTAGAGCTAAGATCGGAAGAGCGTCG	2.3422866,2.1386786,1.9026207,1.5978098,0.9997636,0.71679914,0.25149304,1.1103001,0.70859,0.042407066,0.7469431,0.97268414,0.92735386	5.4207034,0.0,0.0	0,0	110.0,130.0	ggr.TRAJ_LABELS-9.grammar-112.annot-498.150.combo-00	150	ggr.TRAJ_LABELS-9.grammar-112.annot-498.150	region=chr3:112950272-112951153;active=chr3:112950272-112950472;features=chr3:112949872-112950872	2.3289382,2.235407,2.114299,1.9648316,1.8136841,1.6679466,1.6699858,1.6942247,1.5020196,1.287976,1.3499815,1.4962596,1.6112444,2.43533,0.0,0.017764917,2.3211036,0.05778528,0.08849467	2.3289382,2.235407,2.114299,1.9648316,1.8136841,1.6679466,1.6699858,1.6942247,1.5020196,1.287976,1.3499815,1.4962596,1.6112444,2.43533,0.0,0.017764917,2.3211036,0.05778528,0.08849467	CBFB,RFX5	0,0	0.0,0.0	0.43125		CAGGAACCTCTTAGGCCAGTATTTCTCAAAGAGTATTTGGTGAAGGTCTCATCACTAATGGTACTGTGAGAAAAAAGGATAGTTTTGTCAAATGAGTCCAGGTTTGTGGTCAAGTGAGTCCAAGCCTGTGGGTACAGACTTTAGTGCATACTCTCTCCCA	20	1,1,1,1,1,1,1,1,1,1,1,1,1,1,0,0,1,0,0	7460
74605	ggr.TRAJ_LABELS-9.grammar-112.annot-498.150.combo-00.barcode-5	ACTGGCCGCTTCACTGCAGGAACCTCTTAGGCCAGTATTTCTCAAAGAGTATTTGGTGAAGGTCTCATCACTAATGGTACTGTGAGAAAAAAGGATAGTTTTGTCAAATGAGTCCAGGTTTGTGGTCAAGTGAGTCCAAGCCTGTGGGTACAGACTTTAGTGCATACTCTCTCCCACTCGAGGCTAGCTAACCTAAGTATAACCAGGTAGATCGGAAGAGCGTCG	2.3422866,2.1386786,1.9026207,1.5978098,0.9997636,0.71679914,0.25149304,1.1103001,0.70859,0.042407066,0.7469431,0.97268414,0.92735386	5.4207034,0.0,0.0	0,0	110.0,130.0	ggr.TRAJ_LABELS-9.grammar-112.annot-498.150.combo-00	150	ggr.TRAJ_LABELS-9.grammar-112.annot-498.150	region=chr3:112950272-112951153;active=chr3:112950272-112950472;features=chr3:112949872-112950872	2.3289382,2.235407,2.114299,1.9648316,1.8136841,1.6679466,1.6699858,1.6942247,1.5020196,1.287976,1.3499815,1.4962596,1.6112444,2.43533,0.0,0.017764917,2.3211036,0.05778528,0.08849467	2.3289382,2.235407,2.114299,1.9648316,1.8136841,1.6679466,1.6699858,1.6942247,1.5020196,1.287976,1.3499815,1.4962596,1.6112444,2.43533,0.0,0.017764917,2.3211036,0.05778528,0.08849467	CBFB,RFX5	0,0	0.0,0.0	0.43125		CAGGAACCTCTTAGGCCAGTATTTCTCAAAGAGTATTTGGTGAAGGTCTCATCACTAATGGTACTGTGAGAAAAAAGGATAGTTTTGTCAAATGAGTCCAGGTTTGTGGTCAAGTGAGTCCAAGCCTGTGGGTACAGACTTTAGTGCATACTCTCTCCCA	20	1,1,1,1,1,1,1,1,1,1,1,1,1,1,0,0,1,0,0	7460
74606	ggr.TRAJ_LABELS-9.grammar-112.annot-498.150.combo-00.barcode-6	ACTGGCCGCTTCACTGCAGGAACCTCTTAGGCCAGTATTTCTCAAAGAGTATTTGGTGAAGGTCTCATCACTAATGGTACTGTGAGAAAAAAGGATAGTTTTGTCAAATGAGTCCAGGTTTGTGGTCAAGTGAGTCCAAGCCTGTGGGTACAGACTTTAGTGCATACTCTCTCCCACTCGAGGCTAGCCCGACATCCTACAATGCTGGAGATCGGAAGAGCGTCG	2.3422866,2.1386786,1.9026207,1.5978098,0.9997636,0.71679914,0.25149304,1.1103001,0.70859,0.042407066,0.7469431,0.97268414,0.92735386	5.4207034,0.0,0.0	0,0	110.0,130.0	ggr.TRAJ_LABELS-9.grammar-112.annot-498.150.combo-00	150	ggr.TRAJ_LABELS-9.grammar-112.annot-498.150	region=chr3:112950272-112951153;active=chr3:112950272-112950472;features=chr3:112949872-112950872	2.3289382,2.235407,2.114299,1.9648316,1.8136841,1.6679466,1.6699858,1.6942247,1.5020196,1.287976,1.3499815,1.4962596,1.6112444,2.43533,0.0,0.017764917,2.3211036,0.05778528,0.08849467	2.3289382,2.235407,2.114299,1.9648316,1.8136841,1.6679466,1.6699858,1.6942247,1.5020196,1.287976,1.3499815,1.4962596,1.6112444,2.43533,0.0,0.017764917,2.3211036,0.05778528,0.08849467	CBFB,RFX5	0,0	0.0,0.0	0.43125		CAGGAACCTCTTAGGCCAGTATTTCTCAAAGAGTATTTGGTGAAGGTCTCATCACTAATGGTACTGTGAGAAAAAAGGATAGTTTTGTCAAATGAGTCCAGGTTTGTGGTCAAGTGAGTCCAAGCCTGTGGGTACAGACTTTAGTGCATACTCTCTCCCA	20	1,1,1,1,1,1,1,1,1,1,1,1,1,1,0,0,1,0,0	7460
74607	ggr.TRAJ_LABELS-9.grammar-112.annot-498.150.combo-00.barcode-7	ACTGGCCGCTTCACTGCAGGAACCTCTTAGGCCAGTATTTCTCAAAGAGTATTTGGTGAAGGTCTCATCACTAATGGTACTGTGAGAAAAAAGGATAGTTTTGTCAAATGAGTCCAGGTTTGTGGTCAAGTGAGTCCAAGCCTGTGGGTACAGACTTTAGTGCATACTCTCTCCCACTCGAGGCTAGCGACCGTGAGGCTACCTAGAGAGATCGGAAGAGCGTCG	2.3422866,2.1386786,1.9026207,1.5978098,0.9997636,0.71679914,0.25149304,1.1103001,0.70859,0.042407066,0.7469431,0.97268414,0.92735386	5.4207034,0.0,0.0	0,0	110.0,130.0	ggr.TRAJ_LABELS-9.grammar-112.annot-498.150.combo-00	150	ggr.TRAJ_LABELS-9.grammar-112.annot-498.150	region=chr3:112950272-112951153;active=chr3:112950272-112950472;features=chr3:112949872-112950872	2.3289382,2.235407,2.114299,1.9648316,1.8136841,1.6679466,1.6699858,1.6942247,1.5020196,1.287976,1.3499815,1.4962596,1.6112444,2.43533,0.0,0.017764917,2.3211036,0.05778528,0.08849467	2.3289382,2.235407,2.114299,1.9648316,1.8136841,1.6679466,1.6699858,1.6942247,1.5020196,1.287976,1.3499815,1.4962596,1.6112444,2.43533,0.0,0.017764917,2.3211036,0.05778528,0.08849467	CBFB,RFX5	0,0	0.0,0.0	0.43125		CAGGAACCTCTTAGGCCAGTATTTCTCAAAGAGTATTTGGTGAAGGTCTCATCACTAATGGTACTGTGAGAAAAAAGGATAGTTTTGTCAAATGAGTCCAGGTTTGTGGTCAAGTGAGTCCAAGCCTGTGGGTACAGACTTTAGTGCATACTCTCTCCCA	20	1,1,1,1,1,1,1,1,1,1,1,1,1,1,0,0,1,0,0	7460
74608	ggr.TRAJ_LABELS-9.grammar-112.annot-498.150.combo-00.barcode-8	ACTGGCCGCTTCACTGCAGGAACCTCTTAGGCCAGTATTTCTCAAAGAGTATTTGGTGAAGGTCTCATCACTAATGGTACTGTGAGAAAAAAGGATAGTTTTGTCAAATGAGTCCAGGTTTGTGGTCAAGTGAGTCCAAGCCTGTGGGTACAGACTTTAGTGCATACTCTCTCCCACTCGAGGCTAGCAAGATTATCAAGTTGAATTGAGATCGGAAGAGCGTCG	2.3422866,2.1386786,1.9026207,1.5978098,0.9997636,0.71679914,0.25149304,1.1103001,0.70859,0.042407066,0.7469431,0.97268414,0.92735386	5.4207034,0.0,0.0	0,0	110.0,130.0	ggr.TRAJ_LABELS-9.grammar-112.annot-498.150.combo-00	150	ggr.TRAJ_LABELS-9.grammar-112.annot-498.150	region=chr3:112950272-112951153;active=chr3:112950272-112950472;features=chr3:112949872-112950872	2.3289382,2.235407,2.114299,1.9648316,1.8136841,1.6679466,1.6699858,1.6942247,1.5020196,1.287976,1.3499815,1.4962596,1.6112444,2.43533,0.0,0.017764917,2.3211036,0.05778528,0.08849467	2.3289382,2.235407,2.114299,1.9648316,1.8136841,1.6679466,1.6699858,1.6942247,1.5020196,1.287976,1.3499815,1.4962596,1.6112444,2.43533,0.0,0.017764917,2.3211036,0.05778528,0.08849467	CBFB,RFX5	0,0	0.0,0.0	0.43125		CAGGAACCTCTTAGGCCAGTATTTCTCAAAGAGTATTTGGTGAAGGTCTCATCACTAATGGTACTGTGAGAAAAAAGGATAGTTTTGTCAAATGAGTCCAGGTTTGTGGTCAAGTGAGTCCAAGCCTGTGGGTACAGACTTTAGTGCATACTCTCTCCCA	20	1,1,1,1,1,1,1,1,1,1,1,1,1,1,0,0,1,0,0	7460
74609	ggr.TRAJ_LABELS-9.grammar-112.annot-498.150.combo-00.barcode-9	ACTGGCCGCTTCACTGCAGGAACCTCTTAGGCCAGTATTTCTCAAAGAGTATTTGGTGAAGGTCTCATCACTAATGGTACTGTGAGAAAAAAGGATAGTTTTGTCAAATGAGTCCAGGTTTGTGGTCAAGTGAGTCCAAGCCTGTGGGTACAGACTTTAGTGCATACTCTCTCCCACTCGAGGCTAGCTGGTCGCCTATCCCAACGCAAGATCGGAAGAGCGTCG	2.3422866,2.1386786,1.9026207,1.5978098,0.9997636,0.71679914,0.25149304,1.1103001,0.70859,0.042407066,0.7469431,0.97268414,0.92735386	5.4207034,0.0,0.0	0,0	110.0,130.0	ggr.TRAJ_LABELS-9.grammar-112.annot-498.150.combo-00	150	ggr.TRAJ_LABELS-9.grammar-112.annot-498.150	region=chr3:112950272-112951153;active=chr3:112950272-112950472;features=chr3:112949872-112950872	2.3289382,2.235407,2.114299,1.9648316,1.8136841,1.6679466,1.6699858,1.6942247,1.5020196,1.287976,1.3499815,1.4962596,1.6112444,2.43533,0.0,0.017764917,2.3211036,0.05778528,0.08849467	2.3289382,2.235407,2.114299,1.9648316,1.8136841,1.6679466,1.6699858,1.6942247,1.5020196,1.287976,1.3499815,1.4962596,1.6112444,2.43533,0.0,0.017764917,2.3211036,0.05778528,0.08849467	CBFB,RFX5	0,0	0.0,0.0	0.43125		CAGGAACCTCTTAGGCCAGTATTTCTCAAAGAGTATTTGGTGAAGGTCTCATCACTAATGGTACTGTGAGAAAAAAGGATAGTTTTGTCAAATGAGTCCAGGTTTGTGGTCAAGTGAGTCCAAGCCTGTGGGTACAGACTTTAGTGCATACTCTCTCCCA	20	1,1,1,1,1,1,1,1,1,1,1,1,1,1,0,0,1,0,0	7460
74610	ggr.TRAJ_LABELS-9.grammar-112.annot-498.150.combo-01.barcode-0	ACTGGCCGCTTCACTGCAGGAACCTCTTAGGCCAGTATTTCTCAAAGAGTATTTGGTGAAGGTCTCATCACTAATGGTACTGTGAGAAAAAAGGATAGTTTTGTCAAATGAGTCCAGGTTTGTGGTCAAGTGAGTCCAAGCATGTGCTCGGAGACTTTAGTGCATACTCTCTCCCACTCGAGGCTAGCTAACCGATAGGCCTATCAATAGATCGGAAGAGCGTCG	2.3422866,2.1386786,1.9026207,1.5978098,0.9997636,0.71679914,0.25149304,1.1103001,0.70859,0.042407066,0.7469431,0.97268414,0.92735386	5.4207034,0.0,0.0	0,1	110.0,130.0	ggr.TRAJ_LABELS-9.grammar-112.annot-498.150.combo-01	150	ggr.TRAJ_LABELS-9.grammar-112.annot-498.150	region=chr3:112950272-112951153;active=chr3:112950272-112950472;features=chr3:112949872-112950872	2.2163572,2.106043,1.9861653,1.8545983,1.703821,1.5520623,1.5536768,1.5906808,1.3951966,1.195008,1.2493637,1.399994,1.5159388,2.4228733,0.0,0.07890865,2.2658868,0.18562321,0.13582012	2.3289382,2.235407,2.114299,1.9648316,1.8136841,1.6679466,1.6699858,1.6942247,1.5020196,1.287976,1.3499815,1.4962596,1.6112444,2.43533,0.0,0.017764917,2.3211036,0.05778528,0.08849467	CBFB,RFX5	0,550	0.0,0.00446454	0.43125		CAGGAACCTCTTAGGCCAGTATTTCTCAAAGAGTATTTGGTGAAGGTCTCATCACTAATGGTACTGTGAGAAAAAAGGATAGTTTTGTCAAATGAGTCCAGGTTTGTGGTCAAGTGAGTCCAAGCATGTGCTCGGAGACTTTAGTGCATACTCTCTCCCA	20	1,1,1,1,1,1,1,1,1,1,1,1,1,1,0,0,1,0,0	7461
74611	ggr.TRAJ_LABELS-9.grammar-112.annot-498.150.combo-01.barcode-1	ACTGGCCGCTTCACTGCAGGAACCTCTTAGGCCAGTATTTCTCAAAGAGTATTTGGTGAAGGTCTCATCACTAATGGTACTGTGAGAAAAAAGGATAGTTTTGTCAAATGAGTCCAGGTTTGTGGTCAAGTGAGTCCAAGCATGTGCTCGGAGACTTTAGTGCATACTCTCTCCCACTCGAGGCTAGCGTCATACCAGTTTTAGTCGAAGATCGGAAGAGCGTCG	2.3422866,2.1386786,1.9026207,1.5978098,0.9997636,0.71679914,0.25149304,1.1103001,0.70859,0.042407066,0.7469431,0.97268414,0.92735386	5.4207034,0.0,0.0	0,1	110.0,130.0	ggr.TRAJ_LABELS-9.grammar-112.annot-498.150.combo-01	150	ggr.TRAJ_LABELS-9.grammar-112.annot-498.150	region=chr3:112950272-112951153;active=chr3:112950272-112950472;features=chr3:112949872-112950872	2.2163572,2.106043,1.9861653,1.8545983,1.703821,1.5520623,1.5536768,1.5906808,1.3951966,1.195008,1.2493637,1.399994,1.5159388,2.4228733,0.0,0.07890865,2.2658868,0.18562321,0.13582012	2.3289382,2.235407,2.114299,1.9648316,1.8136841,1.6679466,1.6699858,1.6942247,1.5020196,1.287976,1.3499815,1.4962596,1.6112444,2.43533,0.0,0.017764917,2.3211036,0.05778528,0.08849467	CBFB,RFX5	0,550	0.0,0.00446454	0.43125		CAGGAACCTCTTAGGCCAGTATTTCTCAAAGAGTATTTGGTGAAGGTCTCATCACTAATGGTACTGTGAGAAAAAAGGATAGTTTTGTCAAATGAGTCCAGGTTTGTGGTCAAGTGAGTCCAAGCATGTGCTCGGAGACTTTAGTGCATACTCTCTCCCA	20	1,1,1,1,1,1,1,1,1,1,1,1,1,1,0,0,1,0,0	7461
74612	ggr.TRAJ_LABELS-9.grammar-112.annot-498.150.combo-01.barcode-2	ACTGGCCGCTTCACTGCAGGAACCTCTTAGGCCAGTATTTCTCAAAGAGTATTTGGTGAAGGTCTCATCACTAATGGTACTGTGAGAAAAAAGGATAGTTTTGTCAAATGAGTCCAGGTTTGTGGTCAAGTGAGTCCAAGCATGTGCTCGGAGACTTTAGTGCATACTCTCTCCCACTCGAGGCTAGCGAAGTAACCTGATACTCTGGAGATCGGAAGAGCGTCG	2.3422866,2.1386786,1.9026207,1.5978098,0.9997636,0.71679914,0.25149304,1.1103001,0.70859,0.042407066,0.7469431,0.97268414,0.92735386	5.4207034,0.0,0.0	0,1	110.0,130.0	ggr.TRAJ_LABELS-9.grammar-112.annot-498.150.combo-01	150	ggr.TRAJ_LABELS-9.grammar-112.annot-498.150	region=chr3:112950272-112951153;active=chr3:112950272-112950472;features=chr3:112949872-112950872	2.2163572,2.106043,1.9861653,1.8545983,1.703821,1.5520623,1.5536768,1.5906808,1.3951966,1.195008,1.2493637,1.399994,1.5159388,2.4228733,0.0,0.07890865,2.2658868,0.18562321,0.13582012	2.3289382,2.235407,2.114299,1.9648316,1.8136841,1.6679466,1.6699858,1.6942247,1.5020196,1.287976,1.3499815,1.4962596,1.6112444,2.43533,0.0,0.017764917,2.3211036,0.05778528,0.08849467	CBFB,RFX5	0,550	0.0,0.00446454	0.43125		CAGGAACCTCTTAGGCCAGTATTTCTCAAAGAGTATTTGGTGAAGGTCTCATCACTAATGGTACTGTGAGAAAAAAGGATAGTTTTGTCAAATGAGTCCAGGTTTGTGGTCAAGTGAGTCCAAGCATGTGCTCGGAGACTTTAGTGCATACTCTCTCCCA	20	1,1,1,1,1,1,1,1,1,1,1,1,1,1,0,0,1,0,0	7461
74613	ggr.TRAJ_LABELS-9.grammar-112.annot-498.150.combo-01.barcode-3	ACTGGCCGCTTCACTGCAGGAACCTCTTAGGCCAGTATTTCTCAAAGAGTATTTGGTGAAGGTCTCATCACTAATGGTACTGTGAGAAAAAAGGATAGTTTTGTCAAATGAGTCCAGGTTTGTGGTCAAGTGAGTCCAAGCATGTGCTCGGAGACTTTAGTGCATACTCTCTCCCACTCGAGGCTAGCCGTCCTCCAACCTTATACGCAGATCGGAAGAGCGTCG	2.3422866,2.1386786,1.9026207,1.5978098,0.9997636,0.71679914,0.25149304,1.1103001,0.70859,0.042407066,0.7469431,0.97268414,0.92735386	5.4207034,0.0,0.0	0,1	110.0,130.0	ggr.TRAJ_LABELS-9.grammar-112.annot-498.150.combo-01	150	ggr.TRAJ_LABELS-9.grammar-112.annot-498.150	region=chr3:112950272-112951153;active=chr3:112950272-112950472;features=chr3:112949872-112950872	2.2163572,2.106043,1.9861653,1.8545983,1.703821,1.5520623,1.5536768,1.5906808,1.3951966,1.195008,1.2493637,1.399994,1.5159388,2.4228733,0.0,0.07890865,2.2658868,0.18562321,0.13582012	2.3289382,2.235407,2.114299,1.9648316,1.8136841,1.6679466,1.6699858,1.6942247,1.5020196,1.287976,1.3499815,1.4962596,1.6112444,2.43533,0.0,0.017764917,2.3211036,0.05778528,0.08849467	CBFB,RFX5	0,550	0.0,0.00446454	0.43125		CAGGAACCTCTTAGGCCAGTATTTCTCAAAGAGTATTTGGTGAAGGTCTCATCACTAATGGTACTGTGAGAAAAAAGGATAGTTTTGTCAAATGAGTCCAGGTTTGTGGTCAAGTGAGTCCAAGCATGTGCTCGGAGACTTTAGTGCATACTCTCTCCCA	20	1,1,1,1,1,1,1,1,1,1,1,1,1,1,0,0,1,0,0	7461
74614	ggr.TRAJ_LABELS-9.grammar-112.annot-498.150.combo-01.barcode-4	ACTGGCCGCTTCACTGCAGGAACCTCTTAGGCCAGTATTTCTCAAAGAGTATTTGGTGAAGGTCTCATCACTAATGGTACTGTGAGAAAAAAGGATAGTTTTGTCAAATGAGTCCAGGTTTGTGGTCAAGTGAGTCCAAGCATGTGCTCGGAGACTTTAGTGCATACTCTCTCCCACTCGAGGCTAGCTCAATTCAACGTCTCCGCAAAGATCGGAAGAGCGTCG	2.3422866,2.1386786,1.9026207,1.5978098,0.9997636,0.71679914,0.25149304,1.1103001,0.70859,0.042407066,0.7469431,0.97268414,0.92735386	5.4207034,0.0,0.0	0,1	110.0,130.0	ggr.TRAJ_LABELS-9.grammar-112.annot-498.150.combo-01	150	ggr.TRAJ_LABELS-9.grammar-112.annot-498.150	region=chr3:112950272-112951153;active=chr3:112950272-112950472;features=chr3:112949872-112950872	2.2163572,2.106043,1.9861653,1.8545983,1.703821,1.5520623,1.5536768,1.5906808,1.3951966,1.195008,1.2493637,1.399994,1.5159388,2.4228733,0.0,0.07890865,2.2658868,0.18562321,0.13582012	2.3289382,2.235407,2.114299,1.9648316,1.8136841,1.6679466,1.6699858,1.6942247,1.5020196,1.287976,1.3499815,1.4962596,1.6112444,2.43533,0.0,0.017764917,2.3211036,0.05778528,0.08849467	CBFB,RFX5	0,550	0.0,0.00446454	0.43125		CAGGAACCTCTTAGGCCAGTATTTCTCAAAGAGTATTTGGTGAAGGTCTCATCACTAATGGTACTGTGAGAAAAAAGGATAGTTTTGTCAAATGAGTCCAGGTTTGTGGTCAAGTGAGTCCAAGCATGTGCTCGGAGACTTTAGTGCATACTCTCTCCCA	20	1,1,1,1,1,1,1,1,1,1,1,1,1,1,0,0,1,0,0	7461
74615	ggr.TRAJ_LABELS-9.grammar-112.annot-498.150.combo-01.barcode-5	ACTGGCCGCTTCACTGCAGGAACCTCTTAGGCCAGTATTTCTCAAAGAGTATTTGGTGAAGGTCTCATCACTAATGGTACTGTGAGAAAAAAGGATAGTTTTGTCAAATGAGTCCAGGTTTGTGGTCAAGTGAGTCCAAGCATGTGCTCGGAGACTTTAGTGCATACTCTCTCCCACTCGAGGCTAGCGCGCTTACCTCTCTGCAACGAGATCGGAAGAGCGTCG	2.3422866,2.1386786,1.9026207,1.5978098,0.9997636,0.71679914,0.25149304,1.1103001,0.70859,0.042407066,0.7469431,0.97268414,0.92735386	5.4207034,0.0,0.0	0,1	110.0,130.0	ggr.TRAJ_LABELS-9.grammar-112.annot-498.150.combo-01	150	ggr.TRAJ_LABELS-9.grammar-112.annot-498.150	region=chr3:112950272-112951153;active=chr3:112950272-112950472;features=chr3:112949872-112950872	2.2163572,2.106043,1.9861653,1.8545983,1.703821,1.5520623,1.5536768,1.5906808,1.3951966,1.195008,1.2493637,1.399994,1.5159388,2.4228733,0.0,0.07890865,2.2658868,0.18562321,0.13582012	2.3289382,2.235407,2.114299,1.9648316,1.8136841,1.6679466,1.6699858,1.6942247,1.5020196,1.287976,1.3499815,1.4962596,1.6112444,2.43533,0.0,0.017764917,2.3211036,0.05778528,0.08849467	CBFB,RFX5	0,550	0.0,0.00446454	0.43125		CAGGAACCTCTTAGGCCAGTATTTCTCAAAGAGTATTTGGTGAAGGTCTCATCACTAATGGTACTGTGAGAAAAAAGGATAGTTTTGTCAAATGAGTCCAGGTTTGTGGTCAAGTGAGTCCAAGCATGTGCTCGGAGACTTTAGTGCATACTCTCTCCCA	20	1,1,1,1,1,1,1,1,1,1,1,1,1,1,0,0,1,0,0	7461
74616	ggr.TRAJ_LABELS-9.grammar-112.annot-498.150.combo-01.barcode-6	ACTGGCCGCTTCACTGCAGGAACCTCTTAGGCCAGTATTTCTCAAAGAGTATTTGGTGAAGGTCTCATCACTAATGGTACTGTGAGAAAAAAGGATAGTTTTGTCAAATGAGTCCAGGTTTGTGGTCAAGTGAGTCCAAGCATGTGCTCGGAGACTTTAGTGCATACTCTCTCCCACTCGAGGCTAGCGTATAAACGAGGAATGGTTAAGATCGGAAGAGCGTCG	2.3422866,2.1386786,1.9026207,1.5978098,0.9997636,0.71679914,0.25149304,1.1103001,0.70859,0.042407066,0.7469431,0.97268414,0.92735386	5.4207034,0.0,0.0	0,1	110.0,130.0	ggr.TRAJ_LABELS-9.grammar-112.annot-498.150.combo-01	150	ggr.TRAJ_LABELS-9.grammar-112.annot-498.150	region=chr3:112950272-112951153;active=chr3:112950272-112950472;features=chr3:112949872-112950872	2.2163572,2.106043,1.9861653,1.8545983,1.703821,1.5520623,1.5536768,1.5906808,1.3951966,1.195008,1.2493637,1.399994,1.5159388,2.4228733,0.0,0.07890865,2.2658868,0.18562321,0.13582012	2.3289382,2.235407,2.114299,1.9648316,1.8136841,1.6679466,1.6699858,1.6942247,1.5020196,1.287976,1.3499815,1.4962596,1.6112444,2.43533,0.0,0.017764917,2.3211036,0.05778528,0.08849467	CBFB,RFX5	0,550	0.0,0.00446454	0.43125		CAGGAACCTCTTAGGCCAGTATTTCTCAAAGAGTATTTGGTGAAGGTCTCATCACTAATGGTACTGTGAGAAAAAAGGATAGTTTTGTCAAATGAGTCCAGGTTTGTGGTCAAGTGAGTCCAAGCATGTGCTCGGAGACTTTAGTGCATACTCTCTCCCA	20	1,1,1,1,1,1,1,1,1,1,1,1,1,1,0,0,1,0,0	7461
74617	ggr.TRAJ_LABELS-9.grammar-112.annot-498.150.combo-01.barcode-7	ACTGGCCGCTTCACTGCAGGAACCTCTTAGGCCAGTATTTCTCAAAGAGTATTTGGTGAAGGTCTCATCACTAATGGTACTGTGAGAAAAAAGGATAGTTTTGTCAAATGAGTCCAGGTTTGTGGTCAAGTGAGTCCAAGCATGTGCTCGGAGACTTTAGTGCATACTCTCTCCCACTCGAGGCTAGCCGATTCCTGAGTAAGTTAAGAGATCGGAAGAGCGTCG	2.3422866,2.1386786,1.9026207,1.5978098,0.9997636,0.71679914,0.25149304,1.1103001,0.70859,0.042407066,0.7469431,0.97268414,0.92735386	5.4207034,0.0,0.0	0,1	110.0,130.0	ggr.TRAJ_LABELS-9.grammar-112.annot-498.150.combo-01	150	ggr.TRAJ_LABELS-9.grammar-112.annot-498.150	region=chr3:112950272-112951153;active=chr3:112950272-112950472;features=chr3:112949872-112950872	2.2163572,2.106043,1.9861653,1.8545983,1.703821,1.5520623,1.5536768,1.5906808,1.3951966,1.195008,1.2493637,1.399994,1.5159388,2.4228733,0.0,0.07890865,2.2658868,0.18562321,0.13582012	2.3289382,2.235407,2.114299,1.9648316,1.8136841,1.6679466,1.6699858,1.6942247,1.5020196,1.287976,1.3499815,1.4962596,1.6112444,2.43533,0.0,0.017764917,2.3211036,0.05778528,0.08849467	CBFB,RFX5	0,550	0.0,0.00446454	0.43125		CAGGAACCTCTTAGGCCAGTATTTCTCAAAGAGTATTTGGTGAAGGTCTCATCACTAATGGTACTGTGAGAAAAAAGGATAGTTTTGTCAAATGAGTCCAGGTTTGTGGTCAAGTGAGTCCAAGCATGTGCTCGGAGACTTTAGTGCATACTCTCTCCCA	20	1,1,1,1,1,1,1,1,1,1,1,1,1,1,0,0,1,0,0	7461
74618	ggr.TRAJ_LABELS-9.grammar-112.annot-498.150.combo-01.barcode-8	ACTGGCCGCTTCACTGCAGGAACCTCTTAGGCCAGTATTTCTCAAAGAGTATTTGGTGAAGGTCTCATCACTAATGGTACTGTGAGAAAAAAGGATAGTTTTGTCAAATGAGTCCAGGTTTGTGGTCAAGTGAGTCCAAGCATGTGCTCGGAGACTTTAGTGCATACTCTCTCCCACTCGAGGCTAGCCCGACGAGCCTCTAATACTTAGATCGGAAGAGCGTCG	2.3422866,2.1386786,1.9026207,1.5978098,0.9997636,0.71679914,0.25149304,1.1103001,0.70859,0.042407066,0.7469431,0.97268414,0.92735386	5.4207034,0.0,0.0	0,1	110.0,130.0	ggr.TRAJ_LABELS-9.grammar-112.annot-498.150.combo-01	150	ggr.TRAJ_LABELS-9.grammar-112.annot-498.150	region=chr3:112950272-112951153;active=chr3:112950272-112950472;features=chr3:112949872-112950872	2.2163572,2.106043,1.9861653,1.8545983,1.703821,1.5520623,1.5536768,1.5906808,1.3951966,1.195008,1.2493637,1.399994,1.5159388,2.4228733,0.0,0.07890865,2.2658868,0.18562321,0.13582012	2.3289382,2.235407,2.114299,1.9648316,1.8136841,1.6679466,1.6699858,1.6942247,1.5020196,1.287976,1.3499815,1.4962596,1.6112444,2.43533,0.0,0.017764917,2.3211036,0.05778528,0.08849467	CBFB,RFX5	0,550	0.0,0.00446454	0.43125		CAGGAACCTCTTAGGCCAGTATTTCTCAAAGAGTATTTGGTGAAGGTCTCATCACTAATGGTACTGTGAGAAAAAAGGATAGTTTTGTCAAATGAGTCCAGGTTTGTGGTCAAGTGAGTCCAAGCATGTGCTCGGAGACTTTAGTGCATACTCTCTCCCA	20	1,1,1,1,1,1,1,1,1,1,1,1,1,1,0,0,1,0,0	7461
74619	ggr.TRAJ_LABELS-9.grammar-112.annot-498.150.combo-01.barcode-9	ACTGGCCGCTTCACTGCAGGAACCTCTTAGGCCAGTATTTCTCAAAGAGTATTTGGTGAAGGTCTCATCACTAATGGTACTGTGAGAAAAAAGGATAGTTTTGTCAAATGAGTCCAGGTTTGTGGTCAAGTGAGTCCAAGCATGTGCTCGGAGACTTTAGTGCATACTCTCTCCCACTCGAGGCTAGCCGATTACCGATATGCAGCGCAGATCGGAAGAGCGTCG	2.3422866,2.1386786,1.9026207,1.5978098,0.9997636,0.71679914,0.25149304,1.1103001,0.70859,0.042407066,0.7469431,0.97268414,0.92735386	5.4207034,0.0,0.0	0,1	110.0,130.0	ggr.TRAJ_LABELS-9.grammar-112.annot-498.150.combo-01	150	ggr.TRAJ_LABELS-9.grammar-112.annot-498.150	region=chr3:112950272-112951153;active=chr3:112950272-112950472;features=chr3:112949872-112950872	2.2163572,2.106043,1.9861653,1.8545983,1.703821,1.5520623,1.5536768,1.5906808,1.3951966,1.195008,1.2493637,1.399994,1.5159388,2.4228733,0.0,0.07890865,2.2658868,0.18562321,0.13582012	2.3289382,2.235407,2.114299,1.9648316,1.8136841,1.6679466,1.6699858,1.6942247,1.5020196,1.287976,1.3499815,1.4962596,1.6112444,2.43533,0.0,0.017764917,2.3211036,0.05778528,0.08849467	CBFB,RFX5	0,550	0.0,0.00446454	0.43125		CAGGAACCTCTTAGGCCAGTATTTCTCAAAGAGTATTTGGTGAAGGTCTCATCACTAATGGTACTGTGAGAAAAAAGGATAGTTTTGTCAAATGAGTCCAGGTTTGTGGTCAAGTGAGTCCAAGCATGTGCTCGGAGACTTTAGTGCATACTCTCTCCCA	20	1,1,1,1,1,1,1,1,1,1,1,1,1,1,0,0,1,0,0	7461
74620	ggr.TRAJ_LABELS-9.grammar-112.annot-498.150.combo-10.barcode-0	ACTGGCCGCTTCACTGCAGGAACCTCTTAGGCCAGTATTTCTCAAAGAGTATTTGGTGAAGGTCTCATCACTAATGGTACTGTGAGAAAAAAGGATAGTTTTGTCAAATGAGTCCAGGTTTGTGGTGTCAAGAGTCCAAGCCTGTGGGTACAGACTTTAGTGCATACTCTCTCCCACTCGAGGCTAGCGACCGCCTCATCAAGGTTGCAGATCGGAAGAGCGTCG	2.3422866,2.1386786,1.9026207,1.5978098,0.9997636,0.71679914,0.25149304,1.1103001,0.70859,0.042407066,0.7469431,0.97268414,0.92735386	5.4207034,0.0,0.0	1,0	110.0,130.0	ggr.TRAJ_LABELS-9.grammar-112.annot-498.150.combo-10	150	ggr.TRAJ_LABELS-9.grammar-112.annot-498.150	region=chr3:112950272-112951153;active=chr3:112950272-112950472;features=chr3:112949872-112950872	1.7294124,1.6760921,1.5273284,1.4681659,1.348336,1.2372711,1.2822468,1.2887349,1.1537893,0.9566783,1.019148,1.1743156,1.2617847,1.7626909,0.0,0.0,1.7705548,0.060779225,0.056084312	2.3289382,2.235407,2.114299,1.9648316,1.8136841,1.6679466,1.6699858,1.6942247,1.5020196,1.287976,1.3499815,1.4962596,1.6112444,2.43533,0.0,0.017764917,2.3211036,0.05778528,0.08849467	CBFB,RFX5	530,0	0.0043574926,0.0	0.43125		CAGGAACCTCTTAGGCCAGTATTTCTCAAAGAGTATTTGGTGAAGGTCTCATCACTAATGGTACTGTGAGAAAAAAGGATAGTTTTGTCAAATGAGTCCAGGTTTGTGGTGTCAAGAGTCCAAGCCTGTGGGTACAGACTTTAGTGCATACTCTCTCCCA	20	1,1,1,1,1,1,1,1,1,1,1,1,1,1,0,0,1,0,0	7462
74621	ggr.TRAJ_LABELS-9.grammar-112.annot-498.150.combo-10.barcode-1	ACTGGCCGCTTCACTGCAGGAACCTCTTAGGCCAGTATTTCTCAAAGAGTATTTGGTGAAGGTCTCATCACTAATGGTACTGTGAGAAAAAAGGATAGTTTTGTCAAATGAGTCCAGGTTTGTGGTGTCAAGAGTCCAAGCCTGTGGGTACAGACTTTAGTGCATACTCTCTCCCACTCGAGGCTAGCCGTCCTCTGCCATTGATGACAGATCGGAAGAGCGTCG	2.3422866,2.1386786,1.9026207,1.5978098,0.9997636,0.71679914,0.25149304,1.1103001,0.70859,0.042407066,0.7469431,0.97268414,0.92735386	5.4207034,0.0,0.0	1,0	110.0,130.0	ggr.TRAJ_LABELS-9.grammar-112.annot-498.150.combo-10	150	ggr.TRAJ_LABELS-9.grammar-112.annot-498.150	region=chr3:112950272-112951153;active=chr3:112950272-112950472;features=chr3:112949872-112950872	1.7294124,1.6760921,1.5273284,1.4681659,1.348336,1.2372711,1.2822468,1.2887349,1.1537893,0.9566783,1.019148,1.1743156,1.2617847,1.7626909,0.0,0.0,1.7705548,0.060779225,0.056084312	2.3289382,2.235407,2.114299,1.9648316,1.8136841,1.6679466,1.6699858,1.6942247,1.5020196,1.287976,1.3499815,1.4962596,1.6112444,2.43533,0.0,0.017764917,2.3211036,0.05778528,0.08849467	CBFB,RFX5	530,0	0.0043574926,0.0	0.43125		CAGGAACCTCTTAGGCCAGTATTTCTCAAAGAGTATTTGGTGAAGGTCTCATCACTAATGGTACTGTGAGAAAAAAGGATAGTTTTGTCAAATGAGTCCAGGTTTGTGGTGTCAAGAGTCCAAGCCTGTGGGTACAGACTTTAGTGCATACTCTCTCCCA	20	1,1,1,1,1,1,1,1,1,1,1,1,1,1,0,0,1,0,0	7462
74622	ggr.TRAJ_LABELS-9.grammar-112.annot-498.150.combo-10.barcode-2	ACTGGCCGCTTCACTGCAGGAACCTCTTAGGCCAGTATTTCTCAAAGAGTATTTGGTGAAGGTCTCATCACTAATGGTACTGTGAGAAAAAAGGATAGTTTTGTCAAATGAGTCCAGGTTTGTGGTGTCAAGAGTCCAAGCCTGTGGGTACAGACTTTAGTGCATACTCTCTCCCACTCGAGGCTAGCATAGGACTCCGTACTTAAGTAGATCGGAAGAGCGTCG	2.3422866,2.1386786,1.9026207,1.5978098,0.9997636,0.71679914,0.25149304,1.1103001,0.70859,0.042407066,0.7469431,0.97268414,0.92735386	5.4207034,0.0,0.0	1,0	110.0,130.0	ggr.TRAJ_LABELS-9.grammar-112.annot-498.150.combo-10	150	ggr.TRAJ_LABELS-9.grammar-112.annot-498.150	region=chr3:112950272-112951153;active=chr3:112950272-112950472;features=chr3:112949872-112950872	1.7294124,1.6760921,1.5273284,1.4681659,1.348336,1.2372711,1.2822468,1.2887349,1.1537893,0.9566783,1.019148,1.1743156,1.2617847,1.7626909,0.0,0.0,1.7705548,0.060779225,0.056084312	2.3289382,2.235407,2.114299,1.9648316,1.8136841,1.6679466,1.6699858,1.6942247,1.5020196,1.287976,1.3499815,1.4962596,1.6112444,2.43533,0.0,0.017764917,2.3211036,0.05778528,0.08849467	CBFB,RFX5	530,0	0.0043574926,0.0	0.43125		CAGGAACCTCTTAGGCCAGTATTTCTCAAAGAGTATTTGGTGAAGGTCTCATCACTAATGGTACTGTGAGAAAAAAGGATAGTTTTGTCAAATGAGTCCAGGTTTGTGGTGTCAAGAGTCCAAGCCTGTGGGTACAGACTTTAGTGCATACTCTCTCCCA	20	1,1,1,1,1,1,1,1,1,1,1,1,1,1,0,0,1,0,0	7462
74623	ggr.TRAJ_LABELS-9.grammar-112.annot-498.150.combo-10.barcode-3	ACTGGCCGCTTCACTGCAGGAACCTCTTAGGCCAGTATTTCTCAAAGAGTATTTGGTGAAGGTCTCATCACTAATGGTACTGTGAGAAAAAAGGATAGTTTTGTCAAATGAGTCCAGGTTTGTGGTGTCAAGAGTCCAAGCCTGTGGGTACAGACTTTAGTGCATACTCTCTCCCACTCGAGGCTAGCAGGCATTGCTATTTGAATTGAGATCGGAAGAGCGTCG	2.3422866,2.1386786,1.9026207,1.5978098,0.9997636,0.71679914,0.25149304,1.1103001,0.70859,0.042407066,0.7469431,0.97268414,0.92735386	5.4207034,0.0,0.0	1,0	110.0,130.0	ggr.TRAJ_LABELS-9.grammar-112.annot-498.150.combo-10	150	ggr.TRAJ_LABELS-9.grammar-112.annot-498.150	region=chr3:112950272-112951153;active=chr3:112950272-112950472;features=chr3:112949872-112950872	1.7294124,1.6760921,1.5273284,1.4681659,1.348336,1.2372711,1.2822468,1.2887349,1.1537893,0.9566783,1.019148,1.1743156,1.2617847,1.7626909,0.0,0.0,1.7705548,0.060779225,0.056084312	2.3289382,2.235407,2.114299,1.9648316,1.8136841,1.6679466,1.6699858,1.6942247,1.5020196,1.287976,1.3499815,1.4962596,1.6112444,2.43533,0.0,0.017764917,2.3211036,0.05778528,0.08849467	CBFB,RFX5	530,0	0.0043574926,0.0	0.43125		CAGGAACCTCTTAGGCCAGTATTTCTCAAAGAGTATTTGGTGAAGGTCTCATCACTAATGGTACTGTGAGAAAAAAGGATAGTTTTGTCAAATGAGTCCAGGTTTGTGGTGTCAAGAGTCCAAGCCTGTGGGTACAGACTTTAGTGCATACTCTCTCCCA	20	1,1,1,1,1,1,1,1,1,1,1,1,1,1,0,0,1,0,0	7462
74624	ggr.TRAJ_LABELS-9.grammar-112.annot-498.150.combo-10.barcode-4	ACTGGCCGCTTCACTGCAGGAACCTCTTAGGCCAGTATTTCTCAAAGAGTATTTGGTGAAGGTCTCATCACTAATGGTACTGTGAGAAAAAAGGATAGTTTTGTCAAATGAGTCCAGGTTTGTGGTGTCAAGAGTCCAAGCCTGTGGGTACAGACTTTAGTGCATACTCTCTCCCACTCGAGGCTAGCAGAACCTATACCCCAACGCAAGATCGGAAGAGCGTCG	2.3422866,2.1386786,1.9026207,1.5978098,0.9997636,0.71679914,0.25149304,1.1103001,0.70859,0.042407066,0.7469431,0.97268414,0.92735386	5.4207034,0.0,0.0	1,0	110.0,130.0	ggr.TRAJ_LABELS-9.grammar-112.annot-498.150.combo-10	150	ggr.TRAJ_LABELS-9.grammar-112.annot-498.150	region=chr3:112950272-112951153;active=chr3:112950272-112950472;features=chr3:112949872-112950872	1.7294124,1.6760921,1.5273284,1.4681659,1.348336,1.2372711,1.2822468,1.2887349,1.1537893,0.9566783,1.019148,1.1743156,1.2617847,1.7626909,0.0,0.0,1.7705548,0.060779225,0.056084312	2.3289382,2.235407,2.114299,1.9648316,1.8136841,1.6679466,1.6699858,1.6942247,1.5020196,1.287976,1.3499815,1.4962596,1.6112444,2.43533,0.0,0.017764917,2.3211036,0.05778528,0.08849467	CBFB,RFX5	530,0	0.0043574926,0.0	0.43125		CAGGAACCTCTTAGGCCAGTATTTCTCAAAGAGTATTTGGTGAAGGTCTCATCACTAATGGTACTGTGAGAAAAAAGGATAGTTTTGTCAAATGAGTCCAGGTTTGTGGTGTCAAGAGTCCAAGCCTGTGGGTACAGACTTTAGTGCATACTCTCTCCCA	20	1,1,1,1,1,1,1,1,1,1,1,1,1,1,0,0,1,0,0	7462
74625	ggr.TRAJ_LABELS-9.grammar-112.annot-498.150.combo-10.barcode-5	ACTGGCCGCTTCACTGCAGGAACCTCTTAGGCCAGTATTTCTCAAAGAGTATTTGGTGAAGGTCTCATCACTAATGGTACTGTGAGAAAAAAGGATAGTTTTGTCAAATGAGTCCAGGTTTGTGGTGTCAAGAGTCCAAGCCTGTGGGTACAGACTTTAGTGCATACTCTCTCCCACTCGAGGCTAGCAAGATAACCTGAAAGAGTATAGATCGGAAGAGCGTCG	2.3422866,2.1386786,1.9026207,1.5978098,0.9997636,0.71679914,0.25149304,1.1103001,0.70859,0.042407066,0.7469431,0.97268414,0.92735386	5.4207034,0.0,0.0	1,0	110.0,130.0	ggr.TRAJ_LABELS-9.grammar-112.annot-498.150.combo-10	150	ggr.TRAJ_LABELS-9.grammar-112.annot-498.150	region=chr3:112950272-112951153;active=chr3:112950272-112950472;features=chr3:112949872-112950872	1.7294124,1.6760921,1.5273284,1.4681659,1.348336,1.2372711,1.2822468,1.2887349,1.1537893,0.9566783,1.019148,1.1743156,1.2617847,1.7626909,0.0,0.0,1.7705548,0.060779225,0.056084312	2.3289382,2.235407,2.114299,1.9648316,1.8136841,1.6679466,1.6699858,1.6942247,1.5020196,1.287976,1.3499815,1.4962596,1.6112444,2.43533,0.0,0.017764917,2.3211036,0.05778528,0.08849467	CBFB,RFX5	530,0	0.0043574926,0.0	0.43125		CAGGAACCTCTTAGGCCAGTATTTCTCAAAGAGTATTTGGTGAAGGTCTCATCACTAATGGTACTGTGAGAAAAAAGGATAGTTTTGTCAAATGAGTCCAGGTTTGTGGTGTCAAGAGTCCAAGCCTGTGGGTACAGACTTTAGTGCATACTCTCTCCCA	20	1,1,1,1,1,1,1,1,1,1,1,1,1,1,0,0,1,0,0	7462
74626	ggr.TRAJ_LABELS-9.grammar-112.annot-498.150.combo-10.barcode-6	ACTGGCCGCTTCACTGCAGGAACCTCTTAGGCCAGTATTTCTCAAAGAGTATTTGGTGAAGGTCTCATCACTAATGGTACTGTGAGAAAAAAGGATAGTTTTGTCAAATGAGTCCAGGTTTGTGGTGTCAAGAGTCCAAGCCTGTGGGTACAGACTTTAGTGCATACTCTCTCCCACTCGAGGCTAGCTCAATCGGAACGGCTATTGCAGATCGGAAGAGCGTCG	2.3422866,2.1386786,1.9026207,1.5978098,0.9997636,0.71679914,0.25149304,1.1103001,0.70859,0.042407066,0.7469431,0.97268414,0.92735386	5.4207034,0.0,0.0	1,0	110.0,130.0	ggr.TRAJ_LABELS-9.grammar-112.annot-498.150.combo-10	150	ggr.TRAJ_LABELS-9.grammar-112.annot-498.150	region=chr3:112950272-112951153;active=chr3:112950272-112950472;features=chr3:112949872-112950872	1.7294124,1.6760921,1.5273284,1.4681659,1.348336,1.2372711,1.2822468,1.2887349,1.1537893,0.9566783,1.019148,1.1743156,1.2617847,1.7626909,0.0,0.0,1.7705548,0.060779225,0.056084312	2.3289382,2.235407,2.114299,1.9648316,1.8136841,1.6679466,1.6699858,1.6942247,1.5020196,1.287976,1.3499815,1.4962596,1.6112444,2.43533,0.0,0.017764917,2.3211036,0.05778528,0.08849467	CBFB,RFX5	530,0	0.0043574926,0.0	0.43125		CAGGAACCTCTTAGGCCAGTATTTCTCAAAGAGTATTTGGTGAAGGTCTCATCACTAATGGTACTGTGAGAAAAAAGGATAGTTTTGTCAAATGAGTCCAGGTTTGTGGTGTCAAGAGTCCAAGCCTGTGGGTACAGACTTTAGTGCATACTCTCTCCCA	20	1,1,1,1,1,1,1,1,1,1,1,1,1,1,0,0,1,0,0	7462
74627	ggr.TRAJ_LABELS-9.grammar-112.annot-498.150.combo-10.barcode-7	ACTGGCCGCTTCACTGCAGGAACCTCTTAGGCCAGTATTTCTCAAAGAGTATTTGGTGAAGGTCTCATCACTAATGGTACTGTGAGAAAAAAGGATAGTTTTGTCAAATGAGTCCAGGTTTGTGGTGTCAAGAGTCCAAGCCTGTGGGTACAGACTTTAGTGCATACTCTCTCCCACTCGAGGCTAGCAGAACCCGTATGACTCCGTTAGATCGGAAGAGCGTCG	2.3422866,2.1386786,1.9026207,1.5978098,0.9997636,0.71679914,0.25149304,1.1103001,0.70859,0.042407066,0.7469431,0.97268414,0.92735386	5.4207034,0.0,0.0	1,0	110.0,130.0	ggr.TRAJ_LABELS-9.grammar-112.annot-498.150.combo-10	150	ggr.TRAJ_LABELS-9.grammar-112.annot-498.150	region=chr3:112950272-112951153;active=chr3:112950272-112950472;features=chr3:112949872-112950872	1.7294124,1.6760921,1.5273284,1.4681659,1.348336,1.2372711,1.2822468,1.2887349,1.1537893,0.9566783,1.019148,1.1743156,1.2617847,1.7626909,0.0,0.0,1.7705548,0.060779225,0.056084312	2.3289382,2.235407,2.114299,1.9648316,1.8136841,1.6679466,1.6699858,1.6942247,1.5020196,1.287976,1.3499815,1.4962596,1.6112444,2.43533,0.0,0.017764917,2.3211036,0.05778528,0.08849467	CBFB,RFX5	530,0	0.0043574926,0.0	0.43125		CAGGAACCTCTTAGGCCAGTATTTCTCAAAGAGTATTTGGTGAAGGTCTCATCACTAATGGTACTGTGAGAAAAAAGGATAGTTTTGTCAAATGAGTCCAGGTTTGTGGTGTCAAGAGTCCAAGCCTGTGGGTACAGACTTTAGTGCATACTCTCTCCCA	20	1,1,1,1,1,1,1,1,1,1,1,1,1,1,0,0,1,0,0	7462
74628	ggr.TRAJ_LABELS-9.grammar-112.annot-498.150.combo-10.barcode-8	ACTGGCCGCTTCACTGCAGGAACCTCTTAGGCCAGTATTTCTCAAAGAGTATTTGGTGAAGGTCTCATCACTAATGGTACTGTGAGAAAAAAGGATAGTTTTGTCAAATGAGTCCAGGTTTGTGGTGTCAAGAGTCCAAGCCTGTGGGTACAGACTTTAGTGCATACTCTCTCCCACTCGAGGCTAGCAGTTGAGCATCGGAAGCTCTAGATCGGAAGAGCGTCG	2.3422866,2.1386786,1.9026207,1.5978098,0.9997636,0.71679914,0.25149304,1.1103001,0.70859,0.042407066,0.7469431,0.97268414,0.92735386	5.4207034,0.0,0.0	1,0	110.0,130.0	ggr.TRAJ_LABELS-9.grammar-112.annot-498.150.combo-10	150	ggr.TRAJ_LABELS-9.grammar-112.annot-498.150	region=chr3:112950272-112951153;active=chr3:112950272-112950472;features=chr3:112949872-112950872	1.7294124,1.6760921,1.5273284,1.4681659,1.348336,1.2372711,1.2822468,1.2887349,1.1537893,0.9566783,1.019148,1.1743156,1.2617847,1.7626909,0.0,0.0,1.7705548,0.060779225,0.056084312	2.3289382,2.235407,2.114299,1.9648316,1.8136841,1.6679466,1.6699858,1.6942247,1.5020196,1.287976,1.3499815,1.4962596,1.6112444,2.43533,0.0,0.017764917,2.3211036,0.05778528,0.08849467	CBFB,RFX5	530,0	0.0043574926,0.0	0.43125		CAGGAACCTCTTAGGCCAGTATTTCTCAAAGAGTATTTGGTGAAGGTCTCATCACTAATGGTACTGTGAGAAAAAAGGATAGTTTTGTCAAATGAGTCCAGGTTTGTGGTGTCAAGAGTCCAAGCCTGTGGGTACAGACTTTAGTGCATACTCTCTCCCA	20	1,1,1,1,1,1,1,1,1,1,1,1,1,1,0,0,1,0,0	7462
74629	ggr.TRAJ_LABELS-9.grammar-112.annot-498.150.combo-10.barcode-9	ACTGGCCGCTTCACTGCAGGAACCTCTTAGGCCAGTATTTCTCAAAGAGTATTTGGTGAAGGTCTCATCACTAATGGTACTGTGAGAAAAAAGGATAGTTTTGTCAAATGAGTCCAGGTTTGTGGTGTCAAGAGTCCAAGCCTGTGGGTACAGACTTTAGTGCATACTCTCTCCCACTCGAGGCTAGCGTCATACTTCCGGGCCTCGAAGATCGGAAGAGCGTCG	2.3422866,2.1386786,1.9026207,1.5978098,0.9997636,0.71679914,0.25149304,1.1103001,0.70859,0.042407066,0.7469431,0.97268414,0.92735386	5.4207034,0.0,0.0	1,0	110.0,130.0	ggr.TRAJ_LABELS-9.grammar-112.annot-498.150.combo-10	150	ggr.TRAJ_LABELS-9.grammar-112.annot-498.150	region=chr3:112950272-112951153;active=chr3:112950272-112950472;features=chr3:112949872-112950872	1.7294124,1.6760921,1.5273284,1.4681659,1.348336,1.2372711,1.2822468,1.2887349,1.1537893,0.9566783,1.019148,1.1743156,1.2617847,1.7626909,0.0,0.0,1.7705548,0.060779225,0.056084312	2.3289382,2.235407,2.114299,1.9648316,1.8136841,1.6679466,1.6699858,1.6942247,1.5020196,1.287976,1.3499815,1.4962596,1.6112444,2.43533,0.0,0.017764917,2.3211036,0.05778528,0.08849467	CBFB,RFX5	530,0	0.0043574926,0.0	0.43125		CAGGAACCTCTTAGGCCAGTATTTCTCAAAGAGTATTTGGTGAAGGTCTCATCACTAATGGTACTGTGAGAAAAAAGGATAGTTTTGTCAAATGAGTCCAGGTTTGTGGTGTCAAGAGTCCAAGCCTGTGGGTACAGACTTTAGTGCATACTCTCTCCCA	20	1,1,1,1,1,1,1,1,1,1,1,1,1,1,0,0,1,0,0	7462
74630	ggr.TRAJ_LABELS-9.grammar-112.annot-498.150.combo-11.barcode-0	ACTGGCCGCTTCACTGCAGGAACCTCTTAGGCCAGTATTTCTCAAAGAGTATTTGGTGAAGGTCTCATCACTAATGGTACTGTGAGAAAAAAGGATAGTTTTGTCAAATGAGTCCAGGTTTCTGTGATTGTGAGTCCAAGCGGGACGAGTCAGACTTTAGTGCATACTCTCTCCCACTCGAGGCTAGCCCGACAGTATGCCTTATTGGAGATCGGAAGAGCGTCG	2.3422866,2.1386786,1.9026207,1.5978098,0.9997636,0.71679914,0.25149304,1.1103001,0.70859,0.042407066,0.7469431,0.97268414,0.92735386	5.4207034,0.0,0.0	1,1	110.0,130.0	ggr.TRAJ_LABELS-9.grammar-112.annot-498.150.combo-11	150	ggr.TRAJ_LABELS-9.grammar-112.annot-498.150	region=chr3:112950272-112951153;active=chr3:112950272-112950472;features=chr3:112949872-112950872	2.584315,2.5992584,2.4474716,2.326306,2.1860025,2.1235778,2.1502442,2.279281,2.1058109,1.883735,1.979388,2.1382854,2.181593,2.4754522,0.0,0.30633423,2.0711937,0.23027937,0.2768425	2.3289382,2.235407,2.114299,1.9648316,1.8136841,1.6679466,1.6699858,1.6942247,1.5020196,1.287976,1.3499815,1.4962596,1.6112444,2.43533,0.0,0.017764917,2.3211036,0.05778528,0.08849467	CBFB,RFX5	530550	0.0043574926,0.00446454	0.43125		CAGGAACCTCTTAGGCCAGTATTTCTCAAAGAGTATTTGGTGAAGGTCTCATCACTAATGGTACTGTGAGAAAAAAGGATAGTTTTGTCAAATGAGTCCAGGTTTCTGTGATTGTGAGTCCAAGCGGGACGAGTCAGACTTTAGTGCATACTCTCTCCCA	20	1,1,1,1,1,1,1,1,1,1,1,1,1,1,0,0,1,0,0	7463
74631	ggr.TRAJ_LABELS-9.grammar-112.annot-498.150.combo-11.barcode-1	ACTGGCCGCTTCACTGCAGGAACCTCTTAGGCCAGTATTTCTCAAAGAGTATTTGGTGAAGGTCTCATCACTAATGGTACTGTGAGAAAAAAGGATAGTTTTGTCAAATGAGTCCAGGTTTCTGTGATTGTGAGTCCAAGCGGGACGAGTCAGACTTTAGTGCATACTCTCTCCCACTCGAGGCTAGCAGGCATACGTTGTAGGCTCAAGATCGGAAGAGCGTCG	2.3422866,2.1386786,1.9026207,1.5978098,0.9997636,0.71679914,0.25149304,1.1103001,0.70859,0.042407066,0.7469431,0.97268414,0.92735386	5.4207034,0.0,0.0	1,1	110.0,130.0	ggr.TRAJ_LABELS-9.grammar-112.annot-498.150.combo-11	150	ggr.TRAJ_LABELS-9.grammar-112.annot-498.150	region=chr3:112950272-112951153;active=chr3:112950272-112950472;features=chr3:112949872-112950872	2.584315,2.5992584,2.4474716,2.326306,2.1860025,2.1235778,2.1502442,2.279281,2.1058109,1.883735,1.979388,2.1382854,2.181593,2.4754522,0.0,0.30633423,2.0711937,0.23027937,0.2768425	2.3289382,2.235407,2.114299,1.9648316,1.8136841,1.6679466,1.6699858,1.6942247,1.5020196,1.287976,1.3499815,1.4962596,1.6112444,2.43533,0.0,0.017764917,2.3211036,0.05778528,0.08849467	CBFB,RFX5	530550	0.0043574926,0.00446454	0.43125		CAGGAACCTCTTAGGCCAGTATTTCTCAAAGAGTATTTGGTGAAGGTCTCATCACTAATGGTACTGTGAGAAAAAAGGATAGTTTTGTCAAATGAGTCCAGGTTTCTGTGATTGTGAGTCCAAGCGGGACGAGTCAGACTTTAGTGCATACTCTCTCCCA	20	1,1,1,1,1,1,1,1,1,1,1,1,1,1,0,0,1,0,0	7463
74632	ggr.TRAJ_LABELS-9.grammar-112.annot-498.150.combo-11.barcode-2	ACTGGCCGCTTCACTGCAGGAACCTCTTAGGCCAGTATTTCTCAAAGAGTATTTGGTGAAGGTCTCATCACTAATGGTACTGTGAGAAAAAAGGATAGTTTTGTCAAATGAGTCCAGGTTTCTGTGATTGTGAGTCCAAGCGGGACGAGTCAGACTTTAGTGCATACTCTCTCCCACTCGAGGCTAGCGTATAGCAGCGCATAGTTATAGATCGGAAGAGCGTCG	2.3422866,2.1386786,1.9026207,1.5978098,0.9997636,0.71679914,0.25149304,1.1103001,0.70859,0.042407066,0.7469431,0.97268414,0.92735386	5.4207034,0.0,0.0	1,1	110.0,130.0	ggr.TRAJ_LABELS-9.grammar-112.annot-498.150.combo-11	150	ggr.TRAJ_LABELS-9.grammar-112.annot-498.150	region=chr3:112950272-112951153;active=chr3:112950272-112950472;features=chr3:112949872-112950872	2.584315,2.5992584,2.4474716,2.326306,2.1860025,2.1235778,2.1502442,2.279281,2.1058109,1.883735,1.979388,2.1382854,2.181593,2.4754522,0.0,0.30633423,2.0711937,0.23027937,0.2768425	2.3289382,2.235407,2.114299,1.9648316,1.8136841,1.6679466,1.6699858,1.6942247,1.5020196,1.287976,1.3499815,1.4962596,1.6112444,2.43533,0.0,0.017764917,2.3211036,0.05778528,0.08849467	CBFB,RFX5	530550	0.0043574926,0.00446454	0.43125		CAGGAACCTCTTAGGCCAGTATTTCTCAAAGAGTATTTGGTGAAGGTCTCATCACTAATGGTACTGTGAGAAAAAAGGATAGTTTTGTCAAATGAGTCCAGGTTTCTGTGATTGTGAGTCCAAGCGGGACGAGTCAGACTTTAGTGCATACTCTCTCCCA	20	1,1,1,1,1,1,1,1,1,1,1,1,1,1,0,0,1,0,0	7463
74633	ggr.TRAJ_LABELS-9.grammar-112.annot-498.150.combo-11.barcode-3	ACTGGCCGCTTCACTGCAGGAACCTCTTAGGCCAGTATTTCTCAAAGAGTATTTGGTGAAGGTCTCATCACTAATGGTACTGTGAGAAAAAAGGATAGTTTTGTCAAATGAGTCCAGGTTTCTGTGATTGTGAGTCCAAGCGGGACGAGTCAGACTTTAGTGCATACTCTCTCCCACTCGAGGCTAGCGTATAACTTCCGAAGAGTATAGATCGGAAGAGCGTCG	2.3422866,2.1386786,1.9026207,1.5978098,0.9997636,0.71679914,0.25149304,1.1103001,0.70859,0.042407066,0.7469431,0.97268414,0.92735386	5.4207034,0.0,0.0	1,1	110.0,130.0	ggr.TRAJ_LABELS-9.grammar-112.annot-498.150.combo-11	150	ggr.TRAJ_LABELS-9.grammar-112.annot-498.150	region=chr3:112950272-112951153;active=chr3:112950272-112950472;features=chr3:112949872-112950872	2.584315,2.5992584,2.4474716,2.326306,2.1860025,2.1235778,2.1502442,2.279281,2.1058109,1.883735,1.979388,2.1382854,2.181593,2.4754522,0.0,0.30633423,2.0711937,0.23027937,0.2768425	2.3289382,2.235407,2.114299,1.9648316,1.8136841,1.6679466,1.6699858,1.6942247,1.5020196,1.287976,1.3499815,1.4962596,1.6112444,2.43533,0.0,0.017764917,2.3211036,0.05778528,0.08849467	CBFB,RFX5	530550	0.0043574926,0.00446454	0.43125		CAGGAACCTCTTAGGCCAGTATTTCTCAAAGAGTATTTGGTGAAGGTCTCATCACTAATGGTACTGTGAGAAAAAAGGATAGTTTTGTCAAATGAGTCCAGGTTTCTGTGATTGTGAGTCCAAGCGGGACGAGTCAGACTTTAGTGCATACTCTCTCCCA	20	1,1,1,1,1,1,1,1,1,1,1,1,1,1,0,0,1,0,0	7463
74634	ggr.TRAJ_LABELS-9.grammar-112.annot-498.150.combo-11.barcode-4	ACTGGCCGCTTCACTGCAGGAACCTCTTAGGCCAGTATTTCTCAAAGAGTATTTGGTGAAGGTCTCATCACTAATGGTACTGTGAGAAAAAAGGATAGTTTTGTCAAATGAGTCCAGGTTTCTGTGATTGTGAGTCCAAGCGGGACGAGTCAGACTTTAGTGCATACTCTCTCCCACTCGAGGCTAGCGCGCTCGGCAATAGCTCGTTAGATCGGAAGAGCGTCG	2.3422866,2.1386786,1.9026207,1.5978098,0.9997636,0.71679914,0.25149304,1.1103001,0.70859,0.042407066,0.7469431,0.97268414,0.92735386	5.4207034,0.0,0.0	1,1	110.0,130.0	ggr.TRAJ_LABELS-9.grammar-112.annot-498.150.combo-11	150	ggr.TRAJ_LABELS-9.grammar-112.annot-498.150	region=chr3:112950272-112951153;active=chr3:112950272-112950472;features=chr3:112949872-112950872	2.584315,2.5992584,2.4474716,2.326306,2.1860025,2.1235778,2.1502442,2.279281,2.1058109,1.883735,1.979388,2.1382854,2.181593,2.4754522,0.0,0.30633423,2.0711937,0.23027937,0.2768425	2.3289382,2.235407,2.114299,1.9648316,1.8136841,1.6679466,1.6699858,1.6942247,1.5020196,1.287976,1.3499815,1.4962596,1.6112444,2.43533,0.0,0.017764917,2.3211036,0.05778528,0.08849467	CBFB,RFX5	530550	0.0043574926,0.00446454	0.43125		CAGGAACCTCTTAGGCCAGTATTTCTCAAAGAGTATTTGGTGAAGGTCTCATCACTAATGGTACTGTGAGAAAAAAGGATAGTTTTGTCAAATGAGTCCAGGTTTCTGTGATTGTGAGTCCAAGCGGGACGAGTCAGACTTTAGTGCATACTCTCTCCCA	20	1,1,1,1,1,1,1,1,1,1,1,1,1,1,0,0,1,0,0	7463
74635	ggr.TRAJ_LABELS-9.grammar-112.annot-498.150.combo-11.barcode-5	ACTGGCCGCTTCACTGCAGGAACCTCTTAGGCCAGTATTTCTCAAAGAGTATTTGGTGAAGGTCTCATCACTAATGGTACTGTGAGAAAAAAGGATAGTTTTGTCAAATGAGTCCAGGTTTCTGTGATTGTGAGTCCAAGCGGGACGAGTCAGACTTTAGTGCATACTCTCTCCCACTCGAGGCTAGCAGAACGAAGTCGAATATGCTAGATCGGAAGAGCGTCG	2.3422866,2.1386786,1.9026207,1.5978098,0.9997636,0.71679914,0.25149304,1.1103001,0.70859,0.042407066,0.7469431,0.97268414,0.92735386	5.4207034,0.0,0.0	1,1	110.0,130.0	ggr.TRAJ_LABELS-9.grammar-112.annot-498.150.combo-11	150	ggr.TRAJ_LABELS-9.grammar-112.annot-498.150	region=chr3:112950272-112951153;active=chr3:112950272-112950472;features=chr3:112949872-112950872	2.584315,2.5992584,2.4474716,2.326306,2.1860025,2.1235778,2.1502442,2.279281,2.1058109,1.883735,1.979388,2.1382854,2.181593,2.4754522,0.0,0.30633423,2.0711937,0.23027937,0.2768425	2.3289382,2.235407,2.114299,1.9648316,1.8136841,1.6679466,1.6699858,1.6942247,1.5020196,1.287976,1.3499815,1.4962596,1.6112444,2.43533,0.0,0.017764917,2.3211036,0.05778528,0.08849467	CBFB,RFX5	530550	0.0043574926,0.00446454	0.43125		CAGGAACCTCTTAGGCCAGTATTTCTCAAAGAGTATTTGGTGAAGGTCTCATCACTAATGGTACTGTGAGAAAAAAGGATAGTTTTGTCAAATGAGTCCAGGTTTCTGTGATTGTGAGTCCAAGCGGGACGAGTCAGACTTTAGTGCATACTCTCTCCCA	20	1,1,1,1,1,1,1,1,1,1,1,1,1,1,0,0,1,0,0	7463
74636	ggr.TRAJ_LABELS-9.grammar-112.annot-498.150.combo-11.barcode-6	ACTGGCCGCTTCACTGCAGGAACCTCTTAGGCCAGTATTTCTCAAAGAGTATTTGGTGAAGGTCTCATCACTAATGGTACTGTGAGAAAAAAGGATAGTTTTGTCAAATGAGTCCAGGTTTCTGTGATTGTGAGTCCAAGCGGGACGAGTCAGACTTTAGTGCATACTCTCTCCCACTCGAGGCTAGCAACTCCGTCGAAAAGAGTATAGATCGGAAGAGCGTCG	2.3422866,2.1386786,1.9026207,1.5978098,0.9997636,0.71679914,0.25149304,1.1103001,0.70859,0.042407066,0.7469431,0.97268414,0.92735386	5.4207034,0.0,0.0	1,1	110.0,130.0	ggr.TRAJ_LABELS-9.grammar-112.annot-498.150.combo-11	150	ggr.TRAJ_LABELS-9.grammar-112.annot-498.150	region=chr3:112950272-112951153;active=chr3:112950272-112950472;features=chr3:112949872-112950872	2.584315,2.5992584,2.4474716,2.326306,2.1860025,2.1235778,2.1502442,2.279281,2.1058109,1.883735,1.979388,2.1382854,2.181593,2.4754522,0.0,0.30633423,2.0711937,0.23027937,0.2768425	2.3289382,2.235407,2.114299,1.9648316,1.8136841,1.6679466,1.6699858,1.6942247,1.5020196,1.287976,1.3499815,1.4962596,1.6112444,2.43533,0.0,0.017764917,2.3211036,0.05778528,0.08849467	CBFB,RFX5	530550	0.0043574926,0.00446454	0.43125		CAGGAACCTCTTAGGCCAGTATTTCTCAAAGAGTATTTGGTGAAGGTCTCATCACTAATGGTACTGTGAGAAAAAAGGATAGTTTTGTCAAATGAGTCCAGGTTTCTGTGATTGTGAGTCCAAGCGGGACGAGTCAGACTTTAGTGCATACTCTCTCCCA	20	1,1,1,1,1,1,1,1,1,1,1,1,1,1,0,0,1,0,0	7463
74637	ggr.TRAJ_LABELS-9.grammar-112.annot-498.150.combo-11.barcode-7	ACTGGCCGCTTCACTGCAGGAACCTCTTAGGCCAGTATTTCTCAAAGAGTATTTGGTGAAGGTCTCATCACTAATGGTACTGTGAGAAAAAAGGATAGTTTTGTCAAATGAGTCCAGGTTTCTGTGATTGTGAGTCCAAGCGGGACGAGTCAGACTTTAGTGCATACTCTCTCCCACTCGAGGCTAGCGATACTGGCGGTAGAGCGCGAGATCGGAAGAGCGTCG	2.3422866,2.1386786,1.9026207,1.5978098,0.9997636,0.71679914,0.25149304,1.1103001,0.70859,0.042407066,0.7469431,0.97268414,0.92735386	5.4207034,0.0,0.0	1,1	110.0,130.0	ggr.TRAJ_LABELS-9.grammar-112.annot-498.150.combo-11	150	ggr.TRAJ_LABELS-9.grammar-112.annot-498.150	region=chr3:112950272-112951153;active=chr3:112950272-112950472;features=chr3:112949872-112950872	2.584315,2.5992584,2.4474716,2.326306,2.1860025,2.1235778,2.1502442,2.279281,2.1058109,1.883735,1.979388,2.1382854,2.181593,2.4754522,0.0,0.30633423,2.0711937,0.23027937,0.2768425	2.3289382,2.235407,2.114299,1.9648316,1.8136841,1.6679466,1.6699858,1.6942247,1.5020196,1.287976,1.3499815,1.4962596,1.6112444,2.43533,0.0,0.017764917,2.3211036,0.05778528,0.08849467	CBFB,RFX5	530550	0.0043574926,0.00446454	0.43125		CAGGAACCTCTTAGGCCAGTATTTCTCAAAGAGTATTTGGTGAAGGTCTCATCACTAATGGTACTGTGAGAAAAAAGGATAGTTTTGTCAAATGAGTCCAGGTTTCTGTGATTGTGAGTCCAAGCGGGACGAGTCAGACTTTAGTGCATACTCTCTCCCA	20	1,1,1,1,1,1,1,1,1,1,1,1,1,1,0,0,1,0,0	7463
74638	ggr.TRAJ_LABELS-9.grammar-112.annot-498.150.combo-11.barcode-8	ACTGGCCGCTTCACTGCAGGAACCTCTTAGGCCAGTATTTCTCAAAGAGTATTTGGTGAAGGTCTCATCACTAATGGTACTGTGAGAAAAAAGGATAGTTTTGTCAAATGAGTCCAGGTTTCTGTGATTGTGAGTCCAAGCGGGACGAGTCAGACTTTAGTGCATACTCTCTCCCACTCGAGGCTAGCATAGGGGCTTAGAGAATGCCAGATCGGAAGAGCGTCG	2.3422866,2.1386786,1.9026207,1.5978098,0.9997636,0.71679914,0.25149304,1.1103001,0.70859,0.042407066,0.7469431,0.97268414,0.92735386	5.4207034,0.0,0.0	1,1	110.0,130.0	ggr.TRAJ_LABELS-9.grammar-112.annot-498.150.combo-11	150	ggr.TRAJ_LABELS-9.grammar-112.annot-498.150	region=chr3:112950272-112951153;active=chr3:112950272-112950472;features=chr3:112949872-112950872	2.584315,2.5992584,2.4474716,2.326306,2.1860025,2.1235778,2.1502442,2.279281,2.1058109,1.883735,1.979388,2.1382854,2.181593,2.4754522,0.0,0.30633423,2.0711937,0.23027937,0.2768425	2.3289382,2.235407,2.114299,1.9648316,1.8136841,1.6679466,1.6699858,1.6942247,1.5020196,1.287976,1.3499815,1.4962596,1.6112444,2.43533,0.0,0.017764917,2.3211036,0.05778528,0.08849467	CBFB,RFX5	530550	0.0043574926,0.00446454	0.43125		CAGGAACCTCTTAGGCCAGTATTTCTCAAAGAGTATTTGGTGAAGGTCTCATCACTAATGGTACTGTGAGAAAAAAGGATAGTTTTGTCAAATGAGTCCAGGTTTCTGTGATTGTGAGTCCAAGCGGGACGAGTCAGACTTTAGTGCATACTCTCTCCCA	20	1,1,1,1,1,1,1,1,1,1,1,1,1,1,0,0,1,0,0	7463
74639	ggr.TRAJ_LABELS-9.grammar-112.annot-498.150.combo-11.barcode-9	ACTGGCCGCTTCACTGCAGGAACCTCTTAGGCCAGTATTTCTCAAAGAGTATTTGGTGAAGGTCTCATCACTAATGGTACTGTGAGAAAAAAGGATAGTTTTGTCAAATGAGTCCAGGTTTCTGTGATTGTGAGTCCAAGCGGGACGAGTCAGACTTTAGTGCATACTCTCTCCCACTCGAGGCTAGCTCAATAGCATCGCTTATTGGAGATCGGAAGAGCGTCG	2.3422866,2.1386786,1.9026207,1.5978098,0.9997636,0.71679914,0.25149304,1.1103001,0.70859,0.042407066,0.7469431,0.97268414,0.92735386	5.4207034,0.0,0.0	1,1	110.0,130.0	ggr.TRAJ_LABELS-9.grammar-112.annot-498.150.combo-11	150	ggr.TRAJ_LABELS-9.grammar-112.annot-498.150	region=chr3:112950272-112951153;active=chr3:112950272-112950472;features=chr3:112949872-112950872	2.584315,2.5992584,2.4474716,2.326306,2.1860025,2.1235778,2.1502442,2.279281,2.1058109,1.883735,1.979388,2.1382854,2.181593,2.4754522,0.0,0.30633423,2.0711937,0.23027937,0.2768425	2.3289382,2.235407,2.114299,1.9648316,1.8136841,1.6679466,1.6699858,1.6942247,1.5020196,1.287976,1.3499815,1.4962596,1.6112444,2.43533,0.0,0.017764917,2.3211036,0.05778528,0.08849467	CBFB,RFX5	530550	0.0043574926,0.00446454	0.43125		CAGGAACCTCTTAGGCCAGTATTTCTCAAAGAGTATTTGGTGAAGGTCTCATCACTAATGGTACTGTGAGAAAAAAGGATAGTTTTGTCAAATGAGTCCAGGTTTCTGTGATTGTGAGTCCAAGCGGGACGAGTCAGACTTTAGTGCATACTCTCTCCCA	20	1,1,1,1,1,1,1,1,1,1,1,1,1,1,0,0,1,0,0	7463
74640	ggr.TRAJ_LABELS-9.grammar-112.annot-498.150.combo-NULL.barcode-0	ACTGGCCGCTTCACTGCAGGAACCTCTTAGGCCAGTATTTCTCAAAGAGTATTTGGTGAAGGTCTCATCACTGTTAGAGATCTGAGAAAAAAGGATAGTTTTGTCAAATGAGTCCAGGTTTGTGGTCAAGTGAGTCCAAGCCTGTGGGTACAGACTTTAGTGCATACTCTCTCCCACTCGAGGCTAGCCTTAATTAACTCCCGTTCAAAGATCGGAAGAGCGTCG	2.3422866,2.1386786,1.9026207,1.5978098,0.9997636,0.71679914,0.25149304,1.1103001,0.70859,0.042407066,0.7469431,0.97268414,0.92735386	5.4207034,0.0,0.0	-1	110.0,130.0	ggr.TRAJ_LABELS-9.grammar-112.annot-498.150.combo-NULL	150	ggr.TRAJ_LABELS-9.grammar-112.annot-498.150	region=chr3:112950272-112951153;active=chr3:112950272-112950472;features=chr3:112949872-112950872	2.584315,2.5992584,2.4474716,2.326306,2.1860025,2.1235778,2.1502442,2.279281,2.1058109,1.883735,1.979388,2.1382854,2.181593,2.4754522,0.0,0.30633423,2.0711937,0.23027937,0.2768425	2.3289382,2.235407,2.114299,1.9648316,1.8136841,1.6679466,1.6699858,1.6942247,1.5020196,1.287976,1.3499815,1.4962596,1.6112444,2.43533,0.0,0.017764917,2.3211036,0.05778528,0.08849467	CBFB,RFX5	530550	0.0043574926,0.00446454	0.43125		CAGGAACCTCTTAGGCCAGTATTTCTCAAAGAGTATTTGGTGAAGGTCTCATCACTGTTAGAGATCTGAGAAAAAAGGATAGTTTTGTCAAATGAGTCCAGGTTTGTGGTCAAGTGAGTCCAAGCCTGTGGGTACAGACTTTAGTGCATACTCTCTCCCA	20	1,1,1,1,1,1,1,1,1,1,1,1,1,1,0,0,1,0,0	7464
74641	ggr.TRAJ_LABELS-9.grammar-112.annot-498.150.combo-NULL.barcode-1	ACTGGCCGCTTCACTGCAGGAACCTCTTAGGCCAGTATTTCTCAAAGAGTATTTGGTGAAGGTCTCATCACTGTTAGAGATCTGAGAAAAAAGGATAGTTTTGTCAAATGAGTCCAGGTTTGTGGTCAAGTGAGTCCAAGCCTGTGGGTACAGACTTTAGTGCATACTCTCTCCCACTCGAGGCTAGCAACTCGCAATACCTATCAATAGATCGGAAGAGCGTCG	2.3422866,2.1386786,1.9026207,1.5978098,0.9997636,0.71679914,0.25149304,1.1103001,0.70859,0.042407066,0.7469431,0.97268414,0.92735386	5.4207034,0.0,0.0	-1	110.0,130.0	ggr.TRAJ_LABELS-9.grammar-112.annot-498.150.combo-NULL	150	ggr.TRAJ_LABELS-9.grammar-112.annot-498.150	region=chr3:112950272-112951153;active=chr3:112950272-112950472;features=chr3:112949872-112950872	2.584315,2.5992584,2.4474716,2.326306,2.1860025,2.1235778,2.1502442,2.279281,2.1058109,1.883735,1.979388,2.1382854,2.181593,2.4754522,0.0,0.30633423,2.0711937,0.23027937,0.2768425	2.3289382,2.235407,2.114299,1.9648316,1.8136841,1.6679466,1.6699858,1.6942247,1.5020196,1.287976,1.3499815,1.4962596,1.6112444,2.43533,0.0,0.017764917,2.3211036,0.05778528,0.08849467	CBFB,RFX5	530550	0.0043574926,0.00446454	0.43125		CAGGAACCTCTTAGGCCAGTATTTCTCAAAGAGTATTTGGTGAAGGTCTCATCACTGTTAGAGATCTGAGAAAAAAGGATAGTTTTGTCAAATGAGTCCAGGTTTGTGGTCAAGTGAGTCCAAGCCTGTGGGTACAGACTTTAGTGCATACTCTCTCCCA	20	1,1,1,1,1,1,1,1,1,1,1,1,1,1,0,0,1,0,0	7464
74642	ggr.TRAJ_LABELS-9.grammar-112.annot-498.150.combo-NULL.barcode-2	ACTGGCCGCTTCACTGCAGGAACCTCTTAGGCCAGTATTTCTCAAAGAGTATTTGGTGAAGGTCTCATCACTGTTAGAGATCTGAGAAAAAAGGATAGTTTTGTCAAATGAGTCCAGGTTTGTGGTCAAGTGAGTCCAAGCCTGTGGGTACAGACTTTAGTGCATACTCTCTCCCACTCGAGGCTAGCATAGGGCGTCCTGCTATTGCAGATCGGAAGAGCGTCG	2.3422866,2.1386786,1.9026207,1.5978098,0.9997636,0.71679914,0.25149304,1.1103001,0.70859,0.042407066,0.7469431,0.97268414,0.92735386	5.4207034,0.0,0.0	-1	110.0,130.0	ggr.TRAJ_LABELS-9.grammar-112.annot-498.150.combo-NULL	150	ggr.TRAJ_LABELS-9.grammar-112.annot-498.150	region=chr3:112950272-112951153;active=chr3:112950272-112950472;features=chr3:112949872-112950872	2.584315,2.5992584,2.4474716,2.326306,2.1860025,2.1235778,2.1502442,2.279281,2.1058109,1.883735,1.979388,2.1382854,2.181593,2.4754522,0.0,0.30633423,2.0711937,0.23027937,0.2768425	2.3289382,2.235407,2.114299,1.9648316,1.8136841,1.6679466,1.6699858,1.6942247,1.5020196,1.287976,1.3499815,1.4962596,1.6112444,2.43533,0.0,0.017764917,2.3211036,0.05778528,0.08849467	CBFB,RFX5	530550	0.0043574926,0.00446454	0.43125		CAGGAACCTCTTAGGCCAGTATTTCTCAAAGAGTATTTGGTGAAGGTCTCATCACTGTTAGAGATCTGAGAAAAAAGGATAGTTTTGTCAAATGAGTCCAGGTTTGTGGTCAAGTGAGTCCAAGCCTGTGGGTACAGACTTTAGTGCATACTCTCTCCCA	20	1,1,1,1,1,1,1,1,1,1,1,1,1,1,0,0,1,0,0	7464
74643	ggr.TRAJ_LABELS-9.grammar-112.annot-498.150.combo-NULL.barcode-3	ACTGGCCGCTTCACTGCAGGAACCTCTTAGGCCAGTATTTCTCAAAGAGTATTTGGTGAAGGTCTCATCACTGTTAGAGATCTGAGAAAAAAGGATAGTTTTGTCAAATGAGTCCAGGTTTGTGGTCAAGTGAGTCCAAGCCTGTGGGTACAGACTTTAGTGCATACTCTCTCCCACTCGAGGCTAGCAAGATCGTTCAGTACTCTGGAGATCGGAAGAGCGTCG	2.3422866,2.1386786,1.9026207,1.5978098,0.9997636,0.71679914,0.25149304,1.1103001,0.70859,0.042407066,0.7469431,0.97268414,0.92735386	5.4207034,0.0,0.0	-1	110.0,130.0	ggr.TRAJ_LABELS-9.grammar-112.annot-498.150.combo-NULL	150	ggr.TRAJ_LABELS-9.grammar-112.annot-498.150	region=chr3:112950272-112951153;active=chr3:112950272-112950472;features=chr3:112949872-112950872	2.584315,2.5992584,2.4474716,2.326306,2.1860025,2.1235778,2.1502442,2.279281,2.1058109,1.883735,1.979388,2.1382854,2.181593,2.4754522,0.0,0.30633423,2.0711937,0.23027937,0.2768425	2.3289382,2.235407,2.114299,1.9648316,1.8136841,1.6679466,1.6699858,1.6942247,1.5020196,1.287976,1.3499815,1.4962596,1.6112444,2.43533,0.0,0.017764917,2.3211036,0.05778528,0.08849467	CBFB,RFX5	530550	0.0043574926,0.00446454	0.43125		CAGGAACCTCTTAGGCCAGTATTTCTCAAAGAGTATTTGGTGAAGGTCTCATCACTGTTAGAGATCTGAGAAAAAAGGATAGTTTTGTCAAATGAGTCCAGGTTTGTGGTCAAGTGAGTCCAAGCCTGTGGGTACAGACTTTAGTGCATACTCTCTCCCA	20	1,1,1,1,1,1,1,1,1,1,1,1,1,1,0,0,1,0,0	7464
74644	ggr.TRAJ_LABELS-9.grammar-112.annot-498.150.combo-NULL.barcode-4	ACTGGCCGCTTCACTGCAGGAACCTCTTAGGCCAGTATTTCTCAAAGAGTATTTGGTGAAGGTCTCATCACTGTTAGAGATCTGAGAAAAAAGGATAGTTTTGTCAAATGAGTCCAGGTTTGTGGTCAAGTGAGTCCAAGCCTGTGGGTACAGACTTTAGTGCATACTCTCTCCCACTCGAGGCTAGCTTCGCTATTCATAATGGTTAAGATCGGAAGAGCGTCG	2.3422866,2.1386786,1.9026207,1.5978098,0.9997636,0.71679914,0.25149304,1.1103001,0.70859,0.042407066,0.7469431,0.97268414,0.92735386	5.4207034,0.0,0.0	-1	110.0,130.0	ggr.TRAJ_LABELS-9.grammar-112.annot-498.150.combo-NULL	150	ggr.TRAJ_LABELS-9.grammar-112.annot-498.150	region=chr3:112950272-112951153;active=chr3:112950272-112950472;features=chr3:112949872-112950872	2.584315,2.5992584,2.4474716,2.326306,2.1860025,2.1235778,2.1502442,2.279281,2.1058109,1.883735,1.979388,2.1382854,2.181593,2.4754522,0.0,0.30633423,2.0711937,0.23027937,0.2768425	2.3289382,2.235407,2.114299,1.9648316,1.8136841,1.6679466,1.6699858,1.6942247,1.5020196,1.287976,1.3499815,1.4962596,1.6112444,2.43533,0.0,0.017764917,2.3211036,0.05778528,0.08849467	CBFB,RFX5	530550	0.0043574926,0.00446454	0.43125		CAGGAACCTCTTAGGCCAGTATTTCTCAAAGAGTATTTGGTGAAGGTCTCATCACTGTTAGAGATCTGAGAAAAAAGGATAGTTTTGTCAAATGAGTCCAGGTTTGTGGTCAAGTGAGTCCAAGCCTGTGGGTACAGACTTTAGTGCATACTCTCTCCCA	20	1,1,1,1,1,1,1,1,1,1,1,1,1,1,0,0,1,0,0	7464
74645	ggr.TRAJ_LABELS-9.grammar-112.annot-498.150.combo-NULL.barcode-5	ACTGGCCGCTTCACTGCAGGAACCTCTTAGGCCAGTATTTCTCAAAGAGTATTTGGTGAAGGTCTCATCACTGTTAGAGATCTGAGAAAAAAGGATAGTTTTGTCAAATGAGTCCAGGTTTGTGGTCAAGTGAGTCCAAGCCTGTGGGTACAGACTTTAGTGCATACTCTCTCCCACTCGAGGCTAGCCGTCCCAGTCCACTCCGCAAAGATCGGAAGAGCGTCG	2.3422866,2.1386786,1.9026207,1.5978098,0.9997636,0.71679914,0.25149304,1.1103001,0.70859,0.042407066,0.7469431,0.97268414,0.92735386	5.4207034,0.0,0.0	-1	110.0,130.0	ggr.TRAJ_LABELS-9.grammar-112.annot-498.150.combo-NULL	150	ggr.TRAJ_LABELS-9.grammar-112.annot-498.150	region=chr3:112950272-112951153;active=chr3:112950272-112950472;features=chr3:112949872-112950872	2.584315,2.5992584,2.4474716,2.326306,2.1860025,2.1235778,2.1502442,2.279281,2.1058109,1.883735,1.979388,2.1382854,2.181593,2.4754522,0.0,0.30633423,2.0711937,0.23027937,0.2768425	2.3289382,2.235407,2.114299,1.9648316,1.8136841,1.6679466,1.6699858,1.6942247,1.5020196,1.287976,1.3499815,1.4962596,1.6112444,2.43533,0.0,0.017764917,2.3211036,0.05778528,0.08849467	CBFB,RFX5	530550	0.0043574926,0.00446454	0.43125		CAGGAACCTCTTAGGCCAGTATTTCTCAAAGAGTATTTGGTGAAGGTCTCATCACTGTTAGAGATCTGAGAAAAAAGGATAGTTTTGTCAAATGAGTCCAGGTTTGTGGTCAAGTGAGTCCAAGCCTGTGGGTACAGACTTTAGTGCATACTCTCTCCCA	20	1,1,1,1,1,1,1,1,1,1,1,1,1,1,0,0,1,0,0	7464
74646	ggr.TRAJ_LABELS-9.grammar-112.annot-498.150.combo-NULL.barcode-6	ACTGGCCGCTTCACTGCAGGAACCTCTTAGGCCAGTATTTCTCAAAGAGTATTTGGTGAAGGTCTCATCACTGTTAGAGATCTGAGAAAAAAGGATAGTTTTGTCAAATGAGTCCAGGTTTGTGGTCAAGTGAGTCCAAGCCTGTGGGTACAGACTTTAGTGCATACTCTCTCCCACTCGAGGCTAGCGTCATAGTTATGGGAAGGATAGATCGGAAGAGCGTCG	2.3422866,2.1386786,1.9026207,1.5978098,0.9997636,0.71679914,0.25149304,1.1103001,0.70859,0.042407066,0.7469431,0.97268414,0.92735386	5.4207034,0.0,0.0	-1	110.0,130.0	ggr.TRAJ_LABELS-9.grammar-112.annot-498.150.combo-NULL	150	ggr.TRAJ_LABELS-9.grammar-112.annot-498.150	region=chr3:112950272-112951153;active=chr3:112950272-112950472;features=chr3:112949872-112950872	2.584315,2.5992584,2.4474716,2.326306,2.1860025,2.1235778,2.1502442,2.279281,2.1058109,1.883735,1.979388,2.1382854,2.181593,2.4754522,0.0,0.30633423,2.0711937,0.23027937,0.2768425	2.3289382,2.235407,2.114299,1.9648316,1.8136841,1.6679466,1.6699858,1.6942247,1.5020196,1.287976,1.3499815,1.4962596,1.6112444,2.43533,0.0,0.017764917,2.3211036,0.05778528,0.08849467	CBFB,RFX5	530550	0.0043574926,0.00446454	0.43125		CAGGAACCTCTTAGGCCAGTATTTCTCAAAGAGTATTTGGTGAAGGTCTCATCACTGTTAGAGATCTGAGAAAAAAGGATAGTTTTGTCAAATGAGTCCAGGTTTGTGGTCAAGTGAGTCCAAGCCTGTGGGTACAGACTTTAGTGCATACTCTCTCCCA	20	1,1,1,1,1,1,1,1,1,1,1,1,1,1,0,0,1,0,0	7464
74647	ggr.TRAJ_LABELS-9.grammar-112.annot-498.150.combo-NULL.barcode-7	ACTGGCCGCTTCACTGCAGGAACCTCTTAGGCCAGTATTTCTCAAAGAGTATTTGGTGAAGGTCTCATCACTGTTAGAGATCTGAGAAAAAAGGATAGTTTTGTCAAATGAGTCCAGGTTTGTGGTCAAGTGAGTCCAAGCCTGTGGGTACAGACTTTAGTGCATACTCTCTCCCACTCGAGGCTAGCCCGACACGCGTATGCGAGGAAGATCGGAAGAGCGTCG	2.3422866,2.1386786,1.9026207,1.5978098,0.9997636,0.71679914,0.25149304,1.1103001,0.70859,0.042407066,0.7469431,0.97268414,0.92735386	5.4207034,0.0,0.0	-1	110.0,130.0	ggr.TRAJ_LABELS-9.grammar-112.annot-498.150.combo-NULL	150	ggr.TRAJ_LABELS-9.grammar-112.annot-498.150	region=chr3:112950272-112951153;active=chr3:112950272-112950472;features=chr3:112949872-112950872	2.584315,2.5992584,2.4474716,2.326306,2.1860025,2.1235778,2.1502442,2.279281,2.1058109,1.883735,1.979388,2.1382854,2.181593,2.4754522,0.0,0.30633423,2.0711937,0.23027937,0.2768425	2.3289382,2.235407,2.114299,1.9648316,1.8136841,1.6679466,1.6699858,1.6942247,1.5020196,1.287976,1.3499815,1.4962596,1.6112444,2.43533,0.0,0.017764917,2.3211036,0.05778528,0.08849467	CBFB,RFX5	530550	0.0043574926,0.00446454	0.43125		CAGGAACCTCTTAGGCCAGTATTTCTCAAAGAGTATTTGGTGAAGGTCTCATCACTGTTAGAGATCTGAGAAAAAAGGATAGTTTTGTCAAATGAGTCCAGGTTTGTGGTCAAGTGAGTCCAAGCCTGTGGGTACAGACTTTAGTGCATACTCTCTCCCA	20	1,1,1,1,1,1,1,1,1,1,1,1,1,1,0,0,1,0,0	7464
74648	ggr.TRAJ_LABELS-9.grammar-112.annot-498.150.combo-NULL.barcode-8	ACTGGCCGCTTCACTGCAGGAACCTCTTAGGCCAGTATTTCTCAAAGAGTATTTGGTGAAGGTCTCATCACTGTTAGAGATCTGAGAAAAAAGGATAGTTTTGTCAAATGAGTCCAGGTTTGTGGTCAAGTGAGTCCAAGCCTGTGGGTACAGACTTTAGTGCATACTCTCTCCCACTCGAGGCTAGCGCTGGCATCTTACTTATTGGAGATCGGAAGAGCGTCG	2.3422866,2.1386786,1.9026207,1.5978098,0.9997636,0.71679914,0.25149304,1.1103001,0.70859,0.042407066,0.7469431,0.97268414,0.92735386	5.4207034,0.0,0.0	-1	110.0,130.0	ggr.TRAJ_LABELS-9.grammar-112.annot-498.150.combo-NULL	150	ggr.TRAJ_LABELS-9.grammar-112.annot-498.150	region=chr3:112950272-112951153;active=chr3:112950272-112950472;features=chr3:112949872-112950872	2.584315,2.5992584,2.4474716,2.326306,2.1860025,2.1235778,2.1502442,2.279281,2.1058109,1.883735,1.979388,2.1382854,2.181593,2.4754522,0.0,0.30633423,2.0711937,0.23027937,0.2768425	2.3289382,2.235407,2.114299,1.9648316,1.8136841,1.6679466,1.6699858,1.6942247,1.5020196,1.287976,1.3499815,1.4962596,1.6112444,2.43533,0.0,0.017764917,2.3211036,0.05778528,0.08849467	CBFB,RFX5	530550	0.0043574926,0.00446454	0.43125		CAGGAACCTCTTAGGCCAGTATTTCTCAAAGAGTATTTGGTGAAGGTCTCATCACTGTTAGAGATCTGAGAAAAAAGGATAGTTTTGTCAAATGAGTCCAGGTTTGTGGTCAAGTGAGTCCAAGCCTGTGGGTACAGACTTTAGTGCATACTCTCTCCCA	20	1,1,1,1,1,1,1,1,1,1,1,1,1,1,0,0,1,0,0	7464
74649	ggr.TRAJ_LABELS-9.grammar-112.annot-498.150.combo-NULL.barcode-9	ACTGGCCGCTTCACTGCAGGAACCTCTTAGGCCAGTATTTCTCAAAGAGTATTTGGTGAAGGTCTCATCACTGTTAGAGATCTGAGAAAAAAGGATAGTTTTGTCAAATGAGTCCAGGTTTGTGGTCAAGTGAGTCCAAGCCTGTGGGTACAGACTTTAGTGCATACTCTCTCCCACTCGAGGCTAGCCTCTGCCGGTTCAATAGTCCAGATCGGAAGAGCGTCG	2.3422866,2.1386786,1.9026207,1.5978098,0.9997636,0.71679914,0.25149304,1.1103001,0.70859,0.042407066,0.7469431,0.97268414,0.92735386	5.4207034,0.0,0.0	-1	110.0,130.0	ggr.TRAJ_LABELS-9.grammar-112.annot-498.150.combo-NULL	150	ggr.TRAJ_LABELS-9.grammar-112.annot-498.150	region=chr3:112950272-112951153;active=chr3:112950272-112950472;features=chr3:112949872-112950872	2.584315,2.5992584,2.4474716,2.326306,2.1860025,2.1235778,2.1502442,2.279281,2.1058109,1.883735,1.979388,2.1382854,2.181593,2.4754522,0.0,0.30633423,2.0711937,0.23027937,0.2768425	2.3289382,2.235407,2.114299,1.9648316,1.8136841,1.6679466,1.6699858,1.6942247,1.5020196,1.287976,1.3499815,1.4962596,1.6112444,2.43533,0.0,0.017764917,2.3211036,0.05778528,0.08849467	CBFB,RFX5	530550	0.0043574926,0.00446454	0.43125		CAGGAACCTCTTAGGCCAGTATTTCTCAAAGAGTATTTGGTGAAGGTCTCATCACTGTTAGAGATCTGAGAAAAAAGGATAGTTTTGTCAAATGAGTCCAGGTTTGTGGTCAAGTGAGTCCAAGCCTGTGGGTACAGACTTTAGTGCATACTCTCTCCCA	20	1,1,1,1,1,1,1,1,1,1,1,1,1,1,0,0,1,0,0	7464
74650	ggr.TRAJ_LABELS-9.grammar-112.annot-498.264.combo-00.barcode-0	ACTGGCCGCTTCACTGGCACCATACCAAGAGAATGATTGACAGTGACTCACAGGCATAAGGCTCAATTCAAGACAGAAAGAGCCAAGTCACAATACTGAAAAATAGCCAAGAGTCGGGGAATCTAGGAAATATCAGAAACCAGAAGATAGGTACGTGGTTATGACTCAGAGAGCAACTCGAGGCTAGCTAACCAGCTCTTTTGATGACAGATCGGAAGAGCGTCG	4.312263,4.249162,4.212396,4.095579,4.100768,3.8796394,3.6926932,3.2738137,3.124513,3.1720495,3.4552608,3.303569,3.7217522	0.69262064,0.0,0.0	0,0	91.0,141.0	ggr.TRAJ_LABELS-9.grammar-112.annot-498.264.combo-00	264	ggr.TRAJ_LABELS-9.grammar-112.annot-498.264	region=chr3:151614110-151615002;active=chr3:151614460-151614660;features=chr3:151614060-151615060	4.053998,3.9979622,4.0298834,3.9532769,3.9343581,3.8938575,3.8740108,3.8436272,3.7490432,3.7302392,3.7510746,3.8404644,3.8890471,2.2017658,0.23006217,0.0,2.2370055,1.1520114,0.23721318	4.053998,3.9979622,4.0298834,3.9532769,3.9343581,3.8938575,3.8740108,3.8436272,3.7490432,3.7302392,3.7510746,3.8404644,3.8890471,2.2017658,0.23006217,0.0,2.2370055,1.1520114,0.23721318	CBFB,RFX5	0,0	0.0,0.0	0.425		GCACCATACCAAGAGAATGATTGACAGTGACTCACAGGCATAAGGCTCAATTCAAGACAGAAAGAGCCAAGTCACAATACTGAAAAATAGCCAAGAGTCGGGGAATCTAGGAAATATCAGAAACCAGAAGATAGGTACGTGGTTATGACTCAGAGAGCAA	50	1,1,1,1,1,1,1,1,1,1,1,1,1,0,0,0,1,0,0	7465
74651	ggr.TRAJ_LABELS-9.grammar-112.annot-498.264.combo-00.barcode-1	ACTGGCCGCTTCACTGGCACCATACCAAGAGAATGATTGACAGTGACTCACAGGCATAAGGCTCAATTCAAGACAGAAAGAGCCAAGTCACAATACTGAAAAATAGCCAAGAGTCGGGGAATCTAGGAAATATCAGAAACCAGAAGATAGGTACGTGGTTATGACTCAGAGAGCAACTCGAGGCTAGCTCAATAATGATTAGAATGCCAGATCGGAAGAGCGTCG	4.312263,4.249162,4.212396,4.095579,4.100768,3.8796394,3.6926932,3.2738137,3.124513,3.1720495,3.4552608,3.303569,3.7217522	0.69262064,0.0,0.0	0,0	91.0,141.0	ggr.TRAJ_LABELS-9.grammar-112.annot-498.264.combo-00	264	ggr.TRAJ_LABELS-9.grammar-112.annot-498.264	region=chr3:151614110-151615002;active=chr3:151614460-151614660;features=chr3:151614060-151615060	4.053998,3.9979622,4.0298834,3.9532769,3.9343581,3.8938575,3.8740108,3.8436272,3.7490432,3.7302392,3.7510746,3.8404644,3.8890471,2.2017658,0.23006217,0.0,2.2370055,1.1520114,0.23721318	4.053998,3.9979622,4.0298834,3.9532769,3.9343581,3.8938575,3.8740108,3.8436272,3.7490432,3.7302392,3.7510746,3.8404644,3.8890471,2.2017658,0.23006217,0.0,2.2370055,1.1520114,0.23721318	CBFB,RFX5	0,0	0.0,0.0	0.425		GCACCATACCAAGAGAATGATTGACAGTGACTCACAGGCATAAGGCTCAATTCAAGACAGAAAGAGCCAAGTCACAATACTGAAAAATAGCCAAGAGTCGGGGAATCTAGGAAATATCAGAAACCAGAAGATAGGTACGTGGTTATGACTCAGAGAGCAA	50	1,1,1,1,1,1,1,1,1,1,1,1,1,0,0,0,1,0,0	7465
74652	ggr.TRAJ_LABELS-9.grammar-112.annot-498.264.combo-00.barcode-2	ACTGGCCGCTTCACTGGCACCATACCAAGAGAATGATTGACAGTGACTCACAGGCATAAGGCTCAATTCAAGACAGAAAGAGCCAAGTCACAATACTGAAAAATAGCCAAGAGTCGGGGAATCTAGGAAATATCAGAAACCAGAAGATAGGTACGTGGTTATGACTCAGAGAGCAACTCGAGGCTAGCGTATAACGCGTAAGCTCGTTAGATCGGAAGAGCGTCG	4.312263,4.249162,4.212396,4.095579,4.100768,3.8796394,3.6926932,3.2738137,3.124513,3.1720495,3.4552608,3.303569,3.7217522	0.69262064,0.0,0.0	0,0	91.0,141.0	ggr.TRAJ_LABELS-9.grammar-112.annot-498.264.combo-00	264	ggr.TRAJ_LABELS-9.grammar-112.annot-498.264	region=chr3:151614110-151615002;active=chr3:151614460-151614660;features=chr3:151614060-151615060	4.053998,3.9979622,4.0298834,3.9532769,3.9343581,3.8938575,3.8740108,3.8436272,3.7490432,3.7302392,3.7510746,3.8404644,3.8890471,2.2017658,0.23006217,0.0,2.2370055,1.1520114,0.23721318	4.053998,3.9979622,4.0298834,3.9532769,3.9343581,3.8938575,3.8740108,3.8436272,3.7490432,3.7302392,3.7510746,3.8404644,3.8890471,2.2017658,0.23006217,0.0,2.2370055,1.1520114,0.23721318	CBFB,RFX5	0,0	0.0,0.0	0.425		GCACCATACCAAGAGAATGATTGACAGTGACTCACAGGCATAAGGCTCAATTCAAGACAGAAAGAGCCAAGTCACAATACTGAAAAATAGCCAAGAGTCGGGGAATCTAGGAAATATCAGAAACCAGAAGATAGGTACGTGGTTATGACTCAGAGAGCAA	50	1,1,1,1,1,1,1,1,1,1,1,1,1,0,0,0,1,0,0	7465
74653	ggr.TRAJ_LABELS-9.grammar-112.annot-498.264.combo-00.barcode-3	ACTGGCCGCTTCACTGGCACCATACCAAGAGAATGATTGACAGTGACTCACAGGCATAAGGCTCAATTCAAGACAGAAAGAGCCAAGTCACAATACTGAAAAATAGCCAAGAGTCGGGGAATCTAGGAAATATCAGAAACCAGAAGATAGGTACGTGGTTATGACTCAGAGAGCAACTCGAGGCTAGCTCAATCGGCAATAAGTTAAGAGATCGGAAGAGCGTCG	4.312263,4.249162,4.212396,4.095579,4.100768,3.8796394,3.6926932,3.2738137,3.124513,3.1720495,3.4552608,3.303569,3.7217522	0.69262064,0.0,0.0	0,0	91.0,141.0	ggr.TRAJ_LABELS-9.grammar-112.annot-498.264.combo-00	264	ggr.TRAJ_LABELS-9.grammar-112.annot-498.264	region=chr3:151614110-151615002;active=chr3:151614460-151614660;features=chr3:151614060-151615060	4.053998,3.9979622,4.0298834,3.9532769,3.9343581,3.8938575,3.8740108,3.8436272,3.7490432,3.7302392,3.7510746,3.8404644,3.8890471,2.2017658,0.23006217,0.0,2.2370055,1.1520114,0.23721318	4.053998,3.9979622,4.0298834,3.9532769,3.9343581,3.8938575,3.8740108,3.8436272,3.7490432,3.7302392,3.7510746,3.8404644,3.8890471,2.2017658,0.23006217,0.0,2.2370055,1.1520114,0.23721318	CBFB,RFX5	0,0	0.0,0.0	0.425		GCACCATACCAAGAGAATGATTGACAGTGACTCACAGGCATAAGGCTCAATTCAAGACAGAAAGAGCCAAGTCACAATACTGAAAAATAGCCAAGAGTCGGGGAATCTAGGAAATATCAGAAACCAGAAGATAGGTACGTGGTTATGACTCAGAGAGCAA	50	1,1,1,1,1,1,1,1,1,1,1,1,1,0,0,0,1,0,0	7465
74654	ggr.TRAJ_LABELS-9.grammar-112.annot-498.264.combo-00.barcode-4	ACTGGCCGCTTCACTGGCACCATACCAAGAGAATGATTGACAGTGACTCACAGGCATAAGGCTCAATTCAAGACAGAAAGAGCCAAGTCACAATACTGAAAAATAGCCAAGAGTCGGGGAATCTAGGAAATATCAGAAACCAGAAGATAGGTACGTGGTTATGACTCAGAGAGCAACTCGAGGCTAGCAACTCTTATGGAATAGTTATAGATCGGAAGAGCGTCG	4.312263,4.249162,4.212396,4.095579,4.100768,3.8796394,3.6926932,3.2738137,3.124513,3.1720495,3.4552608,3.303569,3.7217522	0.69262064,0.0,0.0	0,0	91.0,141.0	ggr.TRAJ_LABELS-9.grammar-112.annot-498.264.combo-00	264	ggr.TRAJ_LABELS-9.grammar-112.annot-498.264	region=chr3:151614110-151615002;active=chr3:151614460-151614660;features=chr3:151614060-151615060	4.053998,3.9979622,4.0298834,3.9532769,3.9343581,3.8938575,3.8740108,3.8436272,3.7490432,3.7302392,3.7510746,3.8404644,3.8890471,2.2017658,0.23006217,0.0,2.2370055,1.1520114,0.23721318	4.053998,3.9979622,4.0298834,3.9532769,3.9343581,3.8938575,3.8740108,3.8436272,3.7490432,3.7302392,3.7510746,3.8404644,3.8890471,2.2017658,0.23006217,0.0,2.2370055,1.1520114,0.23721318	CBFB,RFX5	0,0	0.0,0.0	0.425		GCACCATACCAAGAGAATGATTGACAGTGACTCACAGGCATAAGGCTCAATTCAAGACAGAAAGAGCCAAGTCACAATACTGAAAAATAGCCAAGAGTCGGGGAATCTAGGAAATATCAGAAACCAGAAGATAGGTACGTGGTTATGACTCAGAGAGCAA	50	1,1,1,1,1,1,1,1,1,1,1,1,1,0,0,0,1,0,0	7465
74655	ggr.TRAJ_LABELS-9.grammar-112.annot-498.264.combo-00.barcode-5	ACTGGCCGCTTCACTGGCACCATACCAAGAGAATGATTGACAGTGACTCACAGGCATAAGGCTCAATTCAAGACAGAAAGAGCCAAGTCACAATACTGAAAAATAGCCAAGAGTCGGGGAATCTAGGAAATATCAGAAACCAGAAGATAGGTACGTGGTTATGACTCAGAGAGCAACTCGAGGCTAGCATAGGCAGTCCAAATGGTTAAGATCGGAAGAGCGTCG	4.312263,4.249162,4.212396,4.095579,4.100768,3.8796394,3.6926932,3.2738137,3.124513,3.1720495,3.4552608,3.303569,3.7217522	0.69262064,0.0,0.0	0,0	91.0,141.0	ggr.TRAJ_LABELS-9.grammar-112.annot-498.264.combo-00	264	ggr.TRAJ_LABELS-9.grammar-112.annot-498.264	region=chr3:151614110-151615002;active=chr3:151614460-151614660;features=chr3:151614060-151615060	4.053998,3.9979622,4.0298834,3.9532769,3.9343581,3.8938575,3.8740108,3.8436272,3.7490432,3.7302392,3.7510746,3.8404644,3.8890471,2.2017658,0.23006217,0.0,2.2370055,1.1520114,0.23721318	4.053998,3.9979622,4.0298834,3.9532769,3.9343581,3.8938575,3.8740108,3.8436272,3.7490432,3.7302392,3.7510746,3.8404644,3.8890471,2.2017658,0.23006217,0.0,2.2370055,1.1520114,0.23721318	CBFB,RFX5	0,0	0.0,0.0	0.425		GCACCATACCAAGAGAATGATTGACAGTGACTCACAGGCATAAGGCTCAATTCAAGACAGAAAGAGCCAAGTCACAATACTGAAAAATAGCCAAGAGTCGGGGAATCTAGGAAATATCAGAAACCAGAAGATAGGTACGTGGTTATGACTCAGAGAGCAA	50	1,1,1,1,1,1,1,1,1,1,1,1,1,0,0,0,1,0,0	7465
74656	ggr.TRAJ_LABELS-9.grammar-112.annot-498.264.combo-00.barcode-6	ACTGGCCGCTTCACTGGCACCATACCAAGAGAATGATTGACAGTGACTCACAGGCATAAGGCTCAATTCAAGACAGAAAGAGCCAAGTCACAATACTGAAAAATAGCCAAGAGTCGGGGAATCTAGGAAATATCAGAAACCAGAAGATAGGTACGTGGTTATGACTCAGAGAGCAACTCGAGGCTAGCGTCATCGTCGAAACGCTTGAAGATCGGAAGAGCGTCG	4.312263,4.249162,4.212396,4.095579,4.100768,3.8796394,3.6926932,3.2738137,3.124513,3.1720495,3.4552608,3.303569,3.7217522	0.69262064,0.0,0.0	0,0	91.0,141.0	ggr.TRAJ_LABELS-9.grammar-112.annot-498.264.combo-00	264	ggr.TRAJ_LABELS-9.grammar-112.annot-498.264	region=chr3:151614110-151615002;active=chr3:151614460-151614660;features=chr3:151614060-151615060	4.053998,3.9979622,4.0298834,3.9532769,3.9343581,3.8938575,3.8740108,3.8436272,3.7490432,3.7302392,3.7510746,3.8404644,3.8890471,2.2017658,0.23006217,0.0,2.2370055,1.1520114,0.23721318	4.053998,3.9979622,4.0298834,3.9532769,3.9343581,3.8938575,3.8740108,3.8436272,3.7490432,3.7302392,3.7510746,3.8404644,3.8890471,2.2017658,0.23006217,0.0,2.2370055,1.1520114,0.23721318	CBFB,RFX5	0,0	0.0,0.0	0.425		GCACCATACCAAGAGAATGATTGACAGTGACTCACAGGCATAAGGCTCAATTCAAGACAGAAAGAGCCAAGTCACAATACTGAAAAATAGCCAAGAGTCGGGGAATCTAGGAAATATCAGAAACCAGAAGATAGGTACGTGGTTATGACTCAGAGAGCAA	50	1,1,1,1,1,1,1,1,1,1,1,1,1,0,0,0,1,0,0	7465
74657	ggr.TRAJ_LABELS-9.grammar-112.annot-498.264.combo-00.barcode-7	ACTGGCCGCTTCACTGGCACCATACCAAGAGAATGATTGACAGTGACTCACAGGCATAAGGCTCAATTCAAGACAGAAAGAGCCAAGTCACAATACTGAAAAATAGCCAAGAGTCGGGGAATCTAGGAAATATCAGAAACCAGAAGATAGGTACGTGGTTATGACTCAGAGAGCAACTCGAGGCTAGCAAGATTAGAGAGTATCGGATAGATCGGAAGAGCGTCG	4.312263,4.249162,4.212396,4.095579,4.100768,3.8796394,3.6926932,3.2738137,3.124513,3.1720495,3.4552608,3.303569,3.7217522	0.69262064,0.0,0.0	0,0	91.0,141.0	ggr.TRAJ_LABELS-9.grammar-112.annot-498.264.combo-00	264	ggr.TRAJ_LABELS-9.grammar-112.annot-498.264	region=chr3:151614110-151615002;active=chr3:151614460-151614660;features=chr3:151614060-151615060	4.053998,3.9979622,4.0298834,3.9532769,3.9343581,3.8938575,3.8740108,3.8436272,3.7490432,3.7302392,3.7510746,3.8404644,3.8890471,2.2017658,0.23006217,0.0,2.2370055,1.1520114,0.23721318	4.053998,3.9979622,4.0298834,3.9532769,3.9343581,3.8938575,3.8740108,3.8436272,3.7490432,3.7302392,3.7510746,3.8404644,3.8890471,2.2017658,0.23006217,0.0,2.2370055,1.1520114,0.23721318	CBFB,RFX5	0,0	0.0,0.0	0.425		GCACCATACCAAGAGAATGATTGACAGTGACTCACAGGCATAAGGCTCAATTCAAGACAGAAAGAGCCAAGTCACAATACTGAAAAATAGCCAAGAGTCGGGGAATCTAGGAAATATCAGAAACCAGAAGATAGGTACGTGGTTATGACTCAGAGAGCAA	50	1,1,1,1,1,1,1,1,1,1,1,1,1,0,0,0,1,0,0	7465
74658	ggr.TRAJ_LABELS-9.grammar-112.annot-498.264.combo-00.barcode-8	ACTGGCCGCTTCACTGGCACCATACCAAGAGAATGATTGACAGTGACTCACAGGCATAAGGCTCAATTCAAGACAGAAAGAGCCAAGTCACAATACTGAAAAATAGCCAAGAGTCGGGGAATCTAGGAAATATCAGAAACCAGAAGATAGGTACGTGGTTATGACTCAGAGAGCAACTCGAGGCTAGCGATACCCAATTGATGGCAGCAGATCGGAAGAGCGTCG	4.312263,4.249162,4.212396,4.095579,4.100768,3.8796394,3.6926932,3.2738137,3.124513,3.1720495,3.4552608,3.303569,3.7217522	0.69262064,0.0,0.0	0,0	91.0,141.0	ggr.TRAJ_LABELS-9.grammar-112.annot-498.264.combo-00	264	ggr.TRAJ_LABELS-9.grammar-112.annot-498.264	region=chr3:151614110-151615002;active=chr3:151614460-151614660;features=chr3:151614060-151615060	4.053998,3.9979622,4.0298834,3.9532769,3.9343581,3.8938575,3.8740108,3.8436272,3.7490432,3.7302392,3.7510746,3.8404644,3.8890471,2.2017658,0.23006217,0.0,2.2370055,1.1520114,0.23721318	4.053998,3.9979622,4.0298834,3.9532769,3.9343581,3.8938575,3.8740108,3.8436272,3.7490432,3.7302392,3.7510746,3.8404644,3.8890471,2.2017658,0.23006217,0.0,2.2370055,1.1520114,0.23721318	CBFB,RFX5	0,0	0.0,0.0	0.425		GCACCATACCAAGAGAATGATTGACAGTGACTCACAGGCATAAGGCTCAATTCAAGACAGAAAGAGCCAAGTCACAATACTGAAAAATAGCCAAGAGTCGGGGAATCTAGGAAATATCAGAAACCAGAAGATAGGTACGTGGTTATGACTCAGAGAGCAA	50	1,1,1,1,1,1,1,1,1,1,1,1,1,0,0,0,1,0,0	7465
74659	ggr.TRAJ_LABELS-9.grammar-112.annot-498.264.combo-00.barcode-9	ACTGGCCGCTTCACTGGCACCATACCAAGAGAATGATTGACAGTGACTCACAGGCATAAGGCTCAATTCAAGACAGAAAGAGCCAAGTCACAATACTGAAAAATAGCCAAGAGTCGGGGAATCTAGGAAATATCAGAAACCAGAAGATAGGTACGTGGTTATGACTCAGAGAGCAACTCGAGGCTAGCCGATTCGCCATGCCAACGCAAGATCGGAAGAGCGTCG	4.312263,4.249162,4.212396,4.095579,4.100768,3.8796394,3.6926932,3.2738137,3.124513,3.1720495,3.4552608,3.303569,3.7217522	0.69262064,0.0,0.0	0,0	91.0,141.0	ggr.TRAJ_LABELS-9.grammar-112.annot-498.264.combo-00	264	ggr.TRAJ_LABELS-9.grammar-112.annot-498.264	region=chr3:151614110-151615002;active=chr3:151614460-151614660;features=chr3:151614060-151615060	4.053998,3.9979622,4.0298834,3.9532769,3.9343581,3.8938575,3.8740108,3.8436272,3.7490432,3.7302392,3.7510746,3.8404644,3.8890471,2.2017658,0.23006217,0.0,2.2370055,1.1520114,0.23721318	4.053998,3.9979622,4.0298834,3.9532769,3.9343581,3.8938575,3.8740108,3.8436272,3.7490432,3.7302392,3.7510746,3.8404644,3.8890471,2.2017658,0.23006217,0.0,2.2370055,1.1520114,0.23721318	CBFB,RFX5	0,0	0.0,0.0	0.425		GCACCATACCAAGAGAATGATTGACAGTGACTCACAGGCATAAGGCTCAATTCAAGACAGAAAGAGCCAAGTCACAATACTGAAAAATAGCCAAGAGTCGGGGAATCTAGGAAATATCAGAAACCAGAAGATAGGTACGTGGTTATGACTCAGAGAGCAA	50	1,1,1,1,1,1,1,1,1,1,1,1,1,0,0,0,1,0,0	7465
74660	ggr.TRAJ_LABELS-9.grammar-112.annot-498.264.combo-01.barcode-0	ACTGGCCGCTTCACTGGCACCATACCAAGAGAATGATTGACAGTGACTCACAGGCATAAGGCTCAATTCAAGACAGAAAGAGCCAAGTCACAATACTGAAAAATAGCCAAGAGTCGGGGAATCTAGGAAATATCAGAAACCAGAAGATAGGTTAGTGGTTCAGACTCAGAGAGCAACTCGAGGCTAGCCTTAATTACGCCTTGATGACAGATCGGAAGAGCGTCG	4.312263,4.249162,4.212396,4.095579,4.100768,3.8796394,3.6926932,3.2738137,3.124513,3.1720495,3.4552608,3.303569,3.7217522	0.69262064,0.0,0.0	0,1	91.0,141.0	ggr.TRAJ_LABELS-9.grammar-112.annot-498.264.combo-01	264	ggr.TRAJ_LABELS-9.grammar-112.annot-498.264	region=chr3:151614110-151615002;active=chr3:151614460-151614660;features=chr3:151614060-151615060	2.8245213,2.778857,2.7836108,2.710742,2.6567314,2.613459,2.6074698,2.5740368,2.4763794,2.3450725,2.3622293,2.497896,2.54874,1.4494684,0.061454654,0.0,1.6834902,0.8272257,0.22961855	4.053998,3.9979622,4.0298834,3.9532769,3.9343581,3.8938575,3.8740108,3.8436272,3.7490432,3.7302392,3.7510746,3.8404644,3.8890471,2.2017658,0.23006217,0.0,2.2370055,1.1520114,0.23721318	CBFB,RFX5	0,561	0.0,0.00066519453	0.425		GCACCATACCAAGAGAATGATTGACAGTGACTCACAGGCATAAGGCTCAATTCAAGACAGAAAGAGCCAAGTCACAATACTGAAAAATAGCCAAGAGTCGGGGAATCTAGGAAATATCAGAAACCAGAAGATAGGTTAGTGGTTCAGACTCAGAGAGCAA	50	1,1,1,1,1,1,1,1,1,1,1,1,1,0,0,0,1,0,0	7466
74661	ggr.TRAJ_LABELS-9.grammar-112.annot-498.264.combo-01.barcode-1	ACTGGCCGCTTCACTGGCACCATACCAAGAGAATGATTGACAGTGACTCACAGGCATAAGGCTCAATTCAAGACAGAAAGAGCCAAGTCACAATACTGAAAAATAGCCAAGAGTCGGGGAATCTAGGAAATATCAGAAACCAGAAGATAGGTTAGTGGTTCAGACTCAGAGAGCAACTCGAGGCTAGCGCGCTATAGTCTCTATCAATAGATCGGAAGAGCGTCG	4.312263,4.249162,4.212396,4.095579,4.100768,3.8796394,3.6926932,3.2738137,3.124513,3.1720495,3.4552608,3.303569,3.7217522	0.69262064,0.0,0.0	0,1	91.0,141.0	ggr.TRAJ_LABELS-9.grammar-112.annot-498.264.combo-01	264	ggr.TRAJ_LABELS-9.grammar-112.annot-498.264	region=chr3:151614110-151615002;active=chr3:151614460-151614660;features=chr3:151614060-151615060	2.8245213,2.778857,2.7836108,2.710742,2.6567314,2.613459,2.6074698,2.5740368,2.4763794,2.3450725,2.3622293,2.497896,2.54874,1.4494684,0.061454654,0.0,1.6834902,0.8272257,0.22961855	4.053998,3.9979622,4.0298834,3.9532769,3.9343581,3.8938575,3.8740108,3.8436272,3.7490432,3.7302392,3.7510746,3.8404644,3.8890471,2.2017658,0.23006217,0.0,2.2370055,1.1520114,0.23721318	CBFB,RFX5	0,561	0.0,0.00066519453	0.425		GCACCATACCAAGAGAATGATTGACAGTGACTCACAGGCATAAGGCTCAATTCAAGACAGAAAGAGCCAAGTCACAATACTGAAAAATAGCCAAGAGTCGGGGAATCTAGGAAATATCAGAAACCAGAAGATAGGTTAGTGGTTCAGACTCAGAGAGCAA	50	1,1,1,1,1,1,1,1,1,1,1,1,1,0,0,0,1,0,0	7466
74662	ggr.TRAJ_LABELS-9.grammar-112.annot-498.264.combo-01.barcode-2	ACTGGCCGCTTCACTGGCACCATACCAAGAGAATGATTGACAGTGACTCACAGGCATAAGGCTCAATTCAAGACAGAAAGAGCCAAGTCACAATACTGAAAAATAGCCAAGAGTCGGGGAATCTAGGAAATATCAGAAACCAGAAGATAGGTTAGTGGTTCAGACTCAGAGAGCAACTCGAGGCTAGCAATGATAGCAGAACCTAGAGAGATCGGAAGAGCGTCG	4.312263,4.249162,4.212396,4.095579,4.100768,3.8796394,3.6926932,3.2738137,3.124513,3.1720495,3.4552608,3.303569,3.7217522	0.69262064,0.0,0.0	0,1	91.0,141.0	ggr.TRAJ_LABELS-9.grammar-112.annot-498.264.combo-01	264	ggr.TRAJ_LABELS-9.grammar-112.annot-498.264	region=chr3:151614110-151615002;active=chr3:151614460-151614660;features=chr3:151614060-151615060	2.8245213,2.778857,2.7836108,2.710742,2.6567314,2.613459,2.6074698,2.5740368,2.4763794,2.3450725,2.3622293,2.497896,2.54874,1.4494684,0.061454654,0.0,1.6834902,0.8272257,0.22961855	4.053998,3.9979622,4.0298834,3.9532769,3.9343581,3.8938575,3.8740108,3.8436272,3.7490432,3.7302392,3.7510746,3.8404644,3.8890471,2.2017658,0.23006217,0.0,2.2370055,1.1520114,0.23721318	CBFB,RFX5	0,561	0.0,0.00066519453	0.425		GCACCATACCAAGAGAATGATTGACAGTGACTCACAGGCATAAGGCTCAATTCAAGACAGAAAGAGCCAAGTCACAATACTGAAAAATAGCCAAGAGTCGGGGAATCTAGGAAATATCAGAAACCAGAAGATAGGTTAGTGGTTCAGACTCAGAGAGCAA	50	1,1,1,1,1,1,1,1,1,1,1,1,1,0,0,0,1,0,0	7466
74663	ggr.TRAJ_LABELS-9.grammar-112.annot-498.264.combo-01.barcode-3	ACTGGCCGCTTCACTGGCACCATACCAAGAGAATGATTGACAGTGACTCACAGGCATAAGGCTCAATTCAAGACAGAAAGAGCCAAGTCACAATACTGAAAAATAGCCAAGAGTCGGGGAATCTAGGAAATATCAGAAACCAGAAGATAGGTTAGTGGTTCAGACTCAGAGAGCAACTCGAGGCTAGCGCTGGAATGATTAACGTCGTAGATCGGAAGAGCGTCG	4.312263,4.249162,4.212396,4.095579,4.100768,3.8796394,3.6926932,3.2738137,3.124513,3.1720495,3.4552608,3.303569,3.7217522	0.69262064,0.0,0.0	0,1	91.0,141.0	ggr.TRAJ_LABELS-9.grammar-112.annot-498.264.combo-01	264	ggr.TRAJ_LABELS-9.grammar-112.annot-498.264	region=chr3:151614110-151615002;active=chr3:151614460-151614660;features=chr3:151614060-151615060	2.8245213,2.778857,2.7836108,2.710742,2.6567314,2.613459,2.6074698,2.5740368,2.4763794,2.3450725,2.3622293,2.497896,2.54874,1.4494684,0.061454654,0.0,1.6834902,0.8272257,0.22961855	4.053998,3.9979622,4.0298834,3.9532769,3.9343581,3.8938575,3.8740108,3.8436272,3.7490432,3.7302392,3.7510746,3.8404644,3.8890471,2.2017658,0.23006217,0.0,2.2370055,1.1520114,0.23721318	CBFB,RFX5	0,561	0.0,0.00066519453	0.425		GCACCATACCAAGAGAATGATTGACAGTGACTCACAGGCATAAGGCTCAATTCAAGACAGAAAGAGCCAAGTCACAATACTGAAAAATAGCCAAGAGTCGGGGAATCTAGGAAATATCAGAAACCAGAAGATAGGTTAGTGGTTCAGACTCAGAGAGCAA	50	1,1,1,1,1,1,1,1,1,1,1,1,1,0,0,0,1,0,0	7466
74664	ggr.TRAJ_LABELS-9.grammar-112.annot-498.264.combo-01.barcode-4	ACTGGCCGCTTCACTGGCACCATACCAAGAGAATGATTGACAGTGACTCACAGGCATAAGGCTCAATTCAAGACAGAAAGAGCCAAGTCACAATACTGAAAAATAGCCAAGAGTCGGGGAATCTAGGAAATATCAGAAACCAGAAGATAGGTTAGTGGTTCAGACTCAGAGAGCAACTCGAGGCTAGCAAGATCGCGCATTGCAGCGCAGATCGGAAGAGCGTCG	4.312263,4.249162,4.212396,4.095579,4.100768,3.8796394,3.6926932,3.2738137,3.124513,3.1720495,3.4552608,3.303569,3.7217522	0.69262064,0.0,0.0	0,1	91.0,141.0	ggr.TRAJ_LABELS-9.grammar-112.annot-498.264.combo-01	264	ggr.TRAJ_LABELS-9.grammar-112.annot-498.264	region=chr3:151614110-151615002;active=chr3:151614460-151614660;features=chr3:151614060-151615060	2.8245213,2.778857,2.7836108,2.710742,2.6567314,2.613459,2.6074698,2.5740368,2.4763794,2.3450725,2.3622293,2.497896,2.54874,1.4494684,0.061454654,0.0,1.6834902,0.8272257,0.22961855	4.053998,3.9979622,4.0298834,3.9532769,3.9343581,3.8938575,3.8740108,3.8436272,3.7490432,3.7302392,3.7510746,3.8404644,3.8890471,2.2017658,0.23006217,0.0,2.2370055,1.1520114,0.23721318	CBFB,RFX5	0,561	0.0,0.00066519453	0.425		GCACCATACCAAGAGAATGATTGACAGTGACTCACAGGCATAAGGCTCAATTCAAGACAGAAAGAGCCAAGTCACAATACTGAAAAATAGCCAAGAGTCGGGGAATCTAGGAAATATCAGAAACCAGAAGATAGGTTAGTGGTTCAGACTCAGAGAGCAA	50	1,1,1,1,1,1,1,1,1,1,1,1,1,0,0,0,1,0,0	7466
74665	ggr.TRAJ_LABELS-9.grammar-112.annot-498.264.combo-01.barcode-5	ACTGGCCGCTTCACTGGCACCATACCAAGAGAATGATTGACAGTGACTCACAGGCATAAGGCTCAATTCAAGACAGAAAGAGCCAAGTCACAATACTGAAAAATAGCCAAGAGTCGGGGAATCTAGGAAATATCAGAAACCAGAAGATAGGTTAGTGGTTCAGACTCAGAGAGCAACTCGAGGCTAGCAGCGTAGCGTTCAGCTCGTTAGATCGGAAGAGCGTCG	4.312263,4.249162,4.212396,4.095579,4.100768,3.8796394,3.6926932,3.2738137,3.124513,3.1720495,3.4552608,3.303569,3.7217522	0.69262064,0.0,0.0	0,1	91.0,141.0	ggr.TRAJ_LABELS-9.grammar-112.annot-498.264.combo-01	264	ggr.TRAJ_LABELS-9.grammar-112.annot-498.264	region=chr3:151614110-151615002;active=chr3:151614460-151614660;features=chr3:151614060-151615060	2.8245213,2.778857,2.7836108,2.710742,2.6567314,2.613459,2.6074698,2.5740368,2.4763794,2.3450725,2.3622293,2.497896,2.54874,1.4494684,0.061454654,0.0,1.6834902,0.8272257,0.22961855	4.053998,3.9979622,4.0298834,3.9532769,3.9343581,3.8938575,3.8740108,3.8436272,3.7490432,3.7302392,3.7510746,3.8404644,3.8890471,2.2017658,0.23006217,0.0,2.2370055,1.1520114,0.23721318	CBFB,RFX5	0,561	0.0,0.00066519453	0.425		GCACCATACCAAGAGAATGATTGACAGTGACTCACAGGCATAAGGCTCAATTCAAGACAGAAAGAGCCAAGTCACAATACTGAAAAATAGCCAAGAGTCGGGGAATCTAGGAAATATCAGAAACCAGAAGATAGGTTAGTGGTTCAGACTCAGAGAGCAA	50	1,1,1,1,1,1,1,1,1,1,1,1,1,0,0,0,1,0,0	7466
74666	ggr.TRAJ_LABELS-9.grammar-112.annot-498.264.combo-01.barcode-6	ACTGGCCGCTTCACTGGCACCATACCAAGAGAATGATTGACAGTGACTCACAGGCATAAGGCTCAATTCAAGACAGAAAGAGCCAAGTCACAATACTGAAAAATAGCCAAGAGTCGGGGAATCTAGGAAATATCAGAAACCAGAAGATAGGTTAGTGGTTCAGACTCAGAGAGCAACTCGAGGCTAGCGTATACCATTCAGCTCTGATAGATCGGAAGAGCGTCG	4.312263,4.249162,4.212396,4.095579,4.100768,3.8796394,3.6926932,3.2738137,3.124513,3.1720495,3.4552608,3.303569,3.7217522	0.69262064,0.0,0.0	0,1	91.0,141.0	ggr.TRAJ_LABELS-9.grammar-112.annot-498.264.combo-01	264	ggr.TRAJ_LABELS-9.grammar-112.annot-498.264	region=chr3:151614110-151615002;active=chr3:151614460-151614660;features=chr3:151614060-151615060	2.8245213,2.778857,2.7836108,2.710742,2.6567314,2.613459,2.6074698,2.5740368,2.4763794,2.3450725,2.3622293,2.497896,2.54874,1.4494684,0.061454654,0.0,1.6834902,0.8272257,0.22961855	4.053998,3.9979622,4.0298834,3.9532769,3.9343581,3.8938575,3.8740108,3.8436272,3.7490432,3.7302392,3.7510746,3.8404644,3.8890471,2.2017658,0.23006217,0.0,2.2370055,1.1520114,0.23721318	CBFB,RFX5	0,561	0.0,0.00066519453	0.425		GCACCATACCAAGAGAATGATTGACAGTGACTCACAGGCATAAGGCTCAATTCAAGACAGAAAGAGCCAAGTCACAATACTGAAAAATAGCCAAGAGTCGGGGAATCTAGGAAATATCAGAAACCAGAAGATAGGTTAGTGGTTCAGACTCAGAGAGCAA	50	1,1,1,1,1,1,1,1,1,1,1,1,1,0,0,0,1,0,0	7466
74667	ggr.TRAJ_LABELS-9.grammar-112.annot-498.264.combo-01.barcode-7	ACTGGCCGCTTCACTGGCACCATACCAAGAGAATGATTGACAGTGACTCACAGGCATAAGGCTCAATTCAAGACAGAAAGAGCCAAGTCACAATACTGAAAAATAGCCAAGAGTCGGGGAATCTAGGAAATATCAGAAACCAGAAGATAGGTTAGTGGTTCAGACTCAGAGAGCAACTCGAGGCTAGCAATGATGGCCAGAGCTCGTTAGATCGGAAGAGCGTCG	4.312263,4.249162,4.212396,4.095579,4.100768,3.8796394,3.6926932,3.2738137,3.124513,3.1720495,3.4552608,3.303569,3.7217522	0.69262064,0.0,0.0	0,1	91.0,141.0	ggr.TRAJ_LABELS-9.grammar-112.annot-498.264.combo-01	264	ggr.TRAJ_LABELS-9.grammar-112.annot-498.264	region=chr3:151614110-151615002;active=chr3:151614460-151614660;features=chr3:151614060-151615060	2.8245213,2.778857,2.7836108,2.710742,2.6567314,2.613459,2.6074698,2.5740368,2.4763794,2.3450725,2.3622293,2.497896,2.54874,1.4494684,0.061454654,0.0,1.6834902,0.8272257,0.22961855	4.053998,3.9979622,4.0298834,3.9532769,3.9343581,3.8938575,3.8740108,3.8436272,3.7490432,3.7302392,3.7510746,3.8404644,3.8890471,2.2017658,0.23006217,0.0,2.2370055,1.1520114,0.23721318	CBFB,RFX5	0,561	0.0,0.00066519453	0.425		GCACCATACCAAGAGAATGATTGACAGTGACTCACAGGCATAAGGCTCAATTCAAGACAGAAAGAGCCAAGTCACAATACTGAAAAATAGCCAAGAGTCGGGGAATCTAGGAAATATCAGAAACCAGAAGATAGGTTAGTGGTTCAGACTCAGAGAGCAA	50	1,1,1,1,1,1,1,1,1,1,1,1,1,0,0,0,1,0,0	7466
74668	ggr.TRAJ_LABELS-9.grammar-112.annot-498.264.combo-01.barcode-8	ACTGGCCGCTTCACTGGCACCATACCAAGAGAATGATTGACAGTGACTCACAGGCATAAGGCTCAATTCAAGACAGAAAGAGCCAAGTCACAATACTGAAAAATAGCCAAGAGTCGGGGAATCTAGGAAATATCAGAAACCAGAAGATAGGTTAGTGGTTCAGACTCAGAGAGCAACTCGAGGCTAGCTGAGATGCAATTTGGTCGGTAGATCGGAAGAGCGTCG	4.312263,4.249162,4.212396,4.095579,4.100768,3.8796394,3.6926932,3.2738137,3.124513,3.1720495,3.4552608,3.303569,3.7217522	0.69262064,0.0,0.0	0,1	91.0,141.0	ggr.TRAJ_LABELS-9.grammar-112.annot-498.264.combo-01	264	ggr.TRAJ_LABELS-9.grammar-112.annot-498.264	region=chr3:151614110-151615002;active=chr3:151614460-151614660;features=chr3:151614060-151615060	2.8245213,2.778857,2.7836108,2.710742,2.6567314,2.613459,2.6074698,2.5740368,2.4763794,2.3450725,2.3622293,2.497896,2.54874,1.4494684,0.061454654,0.0,1.6834902,0.8272257,0.22961855	4.053998,3.9979622,4.0298834,3.9532769,3.9343581,3.8938575,3.8740108,3.8436272,3.7490432,3.7302392,3.7510746,3.8404644,3.8890471,2.2017658,0.23006217,0.0,2.2370055,1.1520114,0.23721318	CBFB,RFX5	0,561	0.0,0.00066519453	0.425		GCACCATACCAAGAGAATGATTGACAGTGACTCACAGGCATAAGGCTCAATTCAAGACAGAAAGAGCCAAGTCACAATACTGAAAAATAGCCAAGAGTCGGGGAATCTAGGAAATATCAGAAACCAGAAGATAGGTTAGTGGTTCAGACTCAGAGAGCAA	50	1,1,1,1,1,1,1,1,1,1,1,1,1,0,0,0,1,0,0	7466
74669	ggr.TRAJ_LABELS-9.grammar-112.annot-498.264.combo-01.barcode-9	ACTGGCCGCTTCACTGGCACCATACCAAGAGAATGATTGACAGTGACTCACAGGCATAAGGCTCAATTCAAGACAGAAAGAGCCAAGTCACAATACTGAAAAATAGCCAAGAGTCGGGGAATCTAGGAAATATCAGAAACCAGAAGATAGGTTAGTGGTTCAGACTCAGAGAGCAACTCGAGGCTAGCCCGACTGAGGCTAGAGCGCGAGATCGGAAGAGCGTCG	4.312263,4.249162,4.212396,4.095579,4.100768,3.8796394,3.6926932,3.2738137,3.124513,3.1720495,3.4552608,3.303569,3.7217522	0.69262064,0.0,0.0	0,1	91.0,141.0	ggr.TRAJ_LABELS-9.grammar-112.annot-498.264.combo-01	264	ggr.TRAJ_LABELS-9.grammar-112.annot-498.264	region=chr3:151614110-151615002;active=chr3:151614460-151614660;features=chr3:151614060-151615060	2.8245213,2.778857,2.7836108,2.710742,2.6567314,2.613459,2.6074698,2.5740368,2.4763794,2.3450725,2.3622293,2.497896,2.54874,1.4494684,0.061454654,0.0,1.6834902,0.8272257,0.22961855	4.053998,3.9979622,4.0298834,3.9532769,3.9343581,3.8938575,3.8740108,3.8436272,3.7490432,3.7302392,3.7510746,3.8404644,3.8890471,2.2017658,0.23006217,0.0,2.2370055,1.1520114,0.23721318	CBFB,RFX5	0,561	0.0,0.00066519453	0.425		GCACCATACCAAGAGAATGATTGACAGTGACTCACAGGCATAAGGCTCAATTCAAGACAGAAAGAGCCAAGTCACAATACTGAAAAATAGCCAAGAGTCGGGGAATCTAGGAAATATCAGAAACCAGAAGATAGGTTAGTGGTTCAGACTCAGAGAGCAA	50	1,1,1,1,1,1,1,1,1,1,1,1,1,0,0,0,1,0,0	7466
74670	ggr.TRAJ_LABELS-9.grammar-112.annot-498.264.combo-10.barcode-0	ACTGGCCGCTTCACTGGCACCATACCAAGAGAATGATTGACAGTGACTCACAGGCATAAGGCTCAATTCAAGACAGAAAGAGCCAAGTCACAATACTGAAAAAAACCGGTAAGTCGGGGAATCTAGGAAATATCAGAAACCAGAAGATAGGTACGTGGTTATGACTCAGAGAGCAACTCGAGGCTAGCACCAGTGATGAGAGCGTTGAAGATCGGAAGAGCGTCG	4.312263,4.249162,4.212396,4.095579,4.100768,3.8796394,3.6926932,3.2738137,3.124513,3.1720495,3.4552608,3.303569,3.7217522	0.69262064,0.0,0.0	1,0	91.0,141.0	ggr.TRAJ_LABELS-9.grammar-112.annot-498.264.combo-10	264	ggr.TRAJ_LABELS-9.grammar-112.annot-498.264	region=chr3:151614110-151615002;active=chr3:151614460-151614660;features=chr3:151614060-151615060	4.0710096,4.007411,4.061686,4.0211663,4.0206213,3.9659264,3.9594269,3.9185517,3.8582802,3.805593,3.8058343,3.8908126,3.9066722,2.8912482,1.232788,0.18181361,2.4070477,1.6663246,0.71404636	4.053998,3.9979622,4.0298834,3.9532769,3.9343581,3.8938575,3.8740108,3.8436272,3.7490432,3.7302392,3.7510746,3.8404644,3.8890471,2.2017658,0.23006217,0.0,2.2370055,1.1520114,0.23721318	CBFB,RFX5	511,0	0.009612236,0.0	0.425		GCACCATACCAAGAGAATGATTGACAGTGACTCACAGGCATAAGGCTCAATTCAAGACAGAAAGAGCCAAGTCACAATACTGAAAAAAACCGGTAAGTCGGGGAATCTAGGAAATATCAGAAACCAGAAGATAGGTACGTGGTTATGACTCAGAGAGCAA	50	1,1,1,1,1,1,1,1,1,1,1,1,1,0,0,0,1,0,0	7467
74671	ggr.TRAJ_LABELS-9.grammar-112.annot-498.264.combo-10.barcode-1	ACTGGCCGCTTCACTGGCACCATACCAAGAGAATGATTGACAGTGACTCACAGGCATAAGGCTCAATTCAAGACAGAAAGAGCCAAGTCACAATACTGAAAAAAACCGGTAAGTCGGGGAATCTAGGAAATATCAGAAACCAGAAGATAGGTACGTGGTTATGACTCAGAGAGCAACTCGAGGCTAGCTCAATAAGATTCAAGTTAAGAGATCGGAAGAGCGTCG	4.312263,4.249162,4.212396,4.095579,4.100768,3.8796394,3.6926932,3.2738137,3.124513,3.1720495,3.4552608,3.303569,3.7217522	0.69262064,0.0,0.0	1,0	91.0,141.0	ggr.TRAJ_LABELS-9.grammar-112.annot-498.264.combo-10	264	ggr.TRAJ_LABELS-9.grammar-112.annot-498.264	region=chr3:151614110-151615002;active=chr3:151614460-151614660;features=chr3:151614060-151615060	4.0710096,4.007411,4.061686,4.0211663,4.0206213,3.9659264,3.9594269,3.9185517,3.8582802,3.805593,3.8058343,3.8908126,3.9066722,2.8912482,1.232788,0.18181361,2.4070477,1.6663246,0.71404636	4.053998,3.9979622,4.0298834,3.9532769,3.9343581,3.8938575,3.8740108,3.8436272,3.7490432,3.7302392,3.7510746,3.8404644,3.8890471,2.2017658,0.23006217,0.0,2.2370055,1.1520114,0.23721318	CBFB,RFX5	511,0	0.009612236,0.0	0.425		GCACCATACCAAGAGAATGATTGACAGTGACTCACAGGCATAAGGCTCAATTCAAGACAGAAAGAGCCAAGTCACAATACTGAAAAAAACCGGTAAGTCGGGGAATCTAGGAAATATCAGAAACCAGAAGATAGGTACGTGGTTATGACTCAGAGAGCAA	50	1,1,1,1,1,1,1,1,1,1,1,1,1,0,0,0,1,0,0	7467
74672	ggr.TRAJ_LABELS-9.grammar-112.annot-498.264.combo-10.barcode-2	ACTGGCCGCTTCACTGGCACCATACCAAGAGAATGATTGACAGTGACTCACAGGCATAAGGCTCAATTCAAGACAGAAAGAGCCAAGTCACAATACTGAAAAAAACCGGTAAGTCGGGGAATCTAGGAAATATCAGAAACCAGAAGATAGGTACGTGGTTATGACTCAGAGAGCAACTCGAGGCTAGCCGATTTTATTACTTGAATTGAGATCGGAAGAGCGTCG	4.312263,4.249162,4.212396,4.095579,4.100768,3.8796394,3.6926932,3.2738137,3.124513,3.1720495,3.4552608,3.303569,3.7217522	0.69262064,0.0,0.0	1,0	91.0,141.0	ggr.TRAJ_LABELS-9.grammar-112.annot-498.264.combo-10	264	ggr.TRAJ_LABELS-9.grammar-112.annot-498.264	region=chr3:151614110-151615002;active=chr3:151614460-151614660;features=chr3:151614060-151615060	4.0710096,4.007411,4.061686,4.0211663,4.0206213,3.9659264,3.9594269,3.9185517,3.8582802,3.805593,3.8058343,3.8908126,3.9066722,2.8912482,1.232788,0.18181361,2.4070477,1.6663246,0.71404636	4.053998,3.9979622,4.0298834,3.9532769,3.9343581,3.8938575,3.8740108,3.8436272,3.7490432,3.7302392,3.7510746,3.8404644,3.8890471,2.2017658,0.23006217,0.0,2.2370055,1.1520114,0.23721318	CBFB,RFX5	511,0	0.009612236,0.0	0.425		GCACCATACCAAGAGAATGATTGACAGTGACTCACAGGCATAAGGCTCAATTCAAGACAGAAAGAGCCAAGTCACAATACTGAAAAAAACCGGTAAGTCGGGGAATCTAGGAAATATCAGAAACCAGAAGATAGGTACGTGGTTATGACTCAGAGAGCAA	50	1,1,1,1,1,1,1,1,1,1,1,1,1,0,0,0,1,0,0	7467
74673	ggr.TRAJ_LABELS-9.grammar-112.annot-498.264.combo-10.barcode-3	ACTGGCCGCTTCACTGGCACCATACCAAGAGAATGATTGACAGTGACTCACAGGCATAAGGCTCAATTCAAGACAGAAAGAGCCAAGTCACAATACTGAAAAAAACCGGTAAGTCGGGGAATCTAGGAAATATCAGAAACCAGAAGATAGGTACGTGGTTATGACTCAGAGAGCAACTCGAGGCTAGCCCGACCCAGCCGACTCCGTTAGATCGGAAGAGCGTCG	4.312263,4.249162,4.212396,4.095579,4.100768,3.8796394,3.6926932,3.2738137,3.124513,3.1720495,3.4552608,3.303569,3.7217522	0.69262064,0.0,0.0	1,0	91.0,141.0	ggr.TRAJ_LABELS-9.grammar-112.annot-498.264.combo-10	264	ggr.TRAJ_LABELS-9.grammar-112.annot-498.264	region=chr3:151614110-151615002;active=chr3:151614460-151614660;features=chr3:151614060-151615060	4.0710096,4.007411,4.061686,4.0211663,4.0206213,3.9659264,3.9594269,3.9185517,3.8582802,3.805593,3.8058343,3.8908126,3.9066722,2.8912482,1.232788,0.18181361,2.4070477,1.6663246,0.71404636	4.053998,3.9979622,4.0298834,3.9532769,3.9343581,3.8938575,3.8740108,3.8436272,3.7490432,3.7302392,3.7510746,3.8404644,3.8890471,2.2017658,0.23006217,0.0,2.2370055,1.1520114,0.23721318	CBFB,RFX5	511,0	0.009612236,0.0	0.425		GCACCATACCAAGAGAATGATTGACAGTGACTCACAGGCATAAGGCTCAATTCAAGACAGAAAGAGCCAAGTCACAATACTGAAAAAAACCGGTAAGTCGGGGAATCTAGGAAATATCAGAAACCAGAAGATAGGTACGTGGTTATGACTCAGAGAGCAA	50	1,1,1,1,1,1,1,1,1,1,1,1,1,0,0,0,1,0,0	7467
74674	ggr.TRAJ_LABELS-9.grammar-112.annot-498.264.combo-10.barcode-4	ACTGGCCGCTTCACTGGCACCATACCAAGAGAATGATTGACAGTGACTCACAGGCATAAGGCTCAATTCAAGACAGAAAGAGCCAAGTCACAATACTGAAAAAAACCGGTAAGTCGGGGAATCTAGGAAATATCAGAAACCAGAAGATAGGTACGTGGTTATGACTCAGAGAGCAACTCGAGGCTAGCGCTGGGAGATATTTAGGTTAAGATCGGAAGAGCGTCG	4.312263,4.249162,4.212396,4.095579,4.100768,3.8796394,3.6926932,3.2738137,3.124513,3.1720495,3.4552608,3.303569,3.7217522	0.69262064,0.0,0.0	1,0	91.0,141.0	ggr.TRAJ_LABELS-9.grammar-112.annot-498.264.combo-10	264	ggr.TRAJ_LABELS-9.grammar-112.annot-498.264	region=chr3:151614110-151615002;active=chr3:151614460-151614660;features=chr3:151614060-151615060	4.0710096,4.007411,4.061686,4.0211663,4.0206213,3.9659264,3.9594269,3.9185517,3.8582802,3.805593,3.8058343,3.8908126,3.9066722,2.8912482,1.232788,0.18181361,2.4070477,1.6663246,0.71404636	4.053998,3.9979622,4.0298834,3.9532769,3.9343581,3.8938575,3.8740108,3.8436272,3.7490432,3.7302392,3.7510746,3.8404644,3.8890471,2.2017658,0.23006217,0.0,2.2370055,1.1520114,0.23721318	CBFB,RFX5	511,0	0.009612236,0.0	0.425		GCACCATACCAAGAGAATGATTGACAGTGACTCACAGGCATAAGGCTCAATTCAAGACAGAAAGAGCCAAGTCACAATACTGAAAAAAACCGGTAAGTCGGGGAATCTAGGAAATATCAGAAACCAGAAGATAGGTACGTGGTTATGACTCAGAGAGCAA	50	1,1,1,1,1,1,1,1,1,1,1,1,1,0,0,0,1,0,0	7467
74675	ggr.TRAJ_LABELS-9.grammar-112.annot-498.264.combo-10.barcode-5	ACTGGCCGCTTCACTGGCACCATACCAAGAGAATGATTGACAGTGACTCACAGGCATAAGGCTCAATTCAAGACAGAAAGAGCCAAGTCACAATACTGAAAAAAACCGGTAAGTCGGGGAATCTAGGAAATATCAGAAACCAGAAGATAGGTACGTGGTTATGACTCAGAGAGCAACTCGAGGCTAGCGCTGGGCGAGGTAACGTCGTAGATCGGAAGAGCGTCG	4.312263,4.249162,4.212396,4.095579,4.100768,3.8796394,3.6926932,3.2738137,3.124513,3.1720495,3.4552608,3.303569,3.7217522	0.69262064,0.0,0.0	1,0	91.0,141.0	ggr.TRAJ_LABELS-9.grammar-112.annot-498.264.combo-10	264	ggr.TRAJ_LABELS-9.grammar-112.annot-498.264	region=chr3:151614110-151615002;active=chr3:151614460-151614660;features=chr3:151614060-151615060	4.0710096,4.007411,4.061686,4.0211663,4.0206213,3.9659264,3.9594269,3.9185517,3.8582802,3.805593,3.8058343,3.8908126,3.9066722,2.8912482,1.232788,0.18181361,2.4070477,1.6663246,0.71404636	4.053998,3.9979622,4.0298834,3.9532769,3.9343581,3.8938575,3.8740108,3.8436272,3.7490432,3.7302392,3.7510746,3.8404644,3.8890471,2.2017658,0.23006217,0.0,2.2370055,1.1520114,0.23721318	CBFB,RFX5	511,0	0.009612236,0.0	0.425		GCACCATACCAAGAGAATGATTGACAGTGACTCACAGGCATAAGGCTCAATTCAAGACAGAAAGAGCCAAGTCACAATACTGAAAAAAACCGGTAAGTCGGGGAATCTAGGAAATATCAGAAACCAGAAGATAGGTACGTGGTTATGACTCAGAGAGCAA	50	1,1,1,1,1,1,1,1,1,1,1,1,1,0,0,0,1,0,0	7467
74676	ggr.TRAJ_LABELS-9.grammar-112.annot-498.264.combo-10.barcode-6	ACTGGCCGCTTCACTGGCACCATACCAAGAGAATGATTGACAGTGACTCACAGGCATAAGGCTCAATTCAAGACAGAAAGAGCCAAGTCACAATACTGAAAAAAACCGGTAAGTCGGGGAATCTAGGAAATATCAGAAACCAGAAGATAGGTACGTGGTTATGACTCAGAGAGCAACTCGAGGCTAGCGTATAATGGAAGCCAACGCAAGATCGGAAGAGCGTCG	4.312263,4.249162,4.212396,4.095579,4.100768,3.8796394,3.6926932,3.2738137,3.124513,3.1720495,3.4552608,3.303569,3.7217522	0.69262064,0.0,0.0	1,0	91.0,141.0	ggr.TRAJ_LABELS-9.grammar-112.annot-498.264.combo-10	264	ggr.TRAJ_LABELS-9.grammar-112.annot-498.264	region=chr3:151614110-151615002;active=chr3:151614460-151614660;features=chr3:151614060-151615060	4.0710096,4.007411,4.061686,4.0211663,4.0206213,3.9659264,3.9594269,3.9185517,3.8582802,3.805593,3.8058343,3.8908126,3.9066722,2.8912482,1.232788,0.18181361,2.4070477,1.6663246,0.71404636	4.053998,3.9979622,4.0298834,3.9532769,3.9343581,3.8938575,3.8740108,3.8436272,3.7490432,3.7302392,3.7510746,3.8404644,3.8890471,2.2017658,0.23006217,0.0,2.2370055,1.1520114,0.23721318	CBFB,RFX5	511,0	0.009612236,0.0	0.425		GCACCATACCAAGAGAATGATTGACAGTGACTCACAGGCATAAGGCTCAATTCAAGACAGAAAGAGCCAAGTCACAATACTGAAAAAAACCGGTAAGTCGGGGAATCTAGGAAATATCAGAAACCAGAAGATAGGTACGTGGTTATGACTCAGAGAGCAA	50	1,1,1,1,1,1,1,1,1,1,1,1,1,0,0,0,1,0,0	7467
74677	ggr.TRAJ_LABELS-9.grammar-112.annot-498.264.combo-10.barcode-7	ACTGGCCGCTTCACTGGCACCATACCAAGAGAATGATTGACAGTGACTCACAGGCATAAGGCTCAATTCAAGACAGAAAGAGCCAAGTCACAATACTGAAAAAAACCGGTAAGTCGGGGAATCTAGGAAATATCAGAAACCAGAAGATAGGTACGTGGTTATGACTCAGAGAGCAACTCGAGGCTAGCATAGGGGACGATGCTCTGATAGATCGGAAGAGCGTCG	4.312263,4.249162,4.212396,4.095579,4.100768,3.8796394,3.6926932,3.2738137,3.124513,3.1720495,3.4552608,3.303569,3.7217522	0.69262064,0.0,0.0	1,0	91.0,141.0	ggr.TRAJ_LABELS-9.grammar-112.annot-498.264.combo-10	264	ggr.TRAJ_LABELS-9.grammar-112.annot-498.264	region=chr3:151614110-151615002;active=chr3:151614460-151614660;features=chr3:151614060-151615060	4.0710096,4.007411,4.061686,4.0211663,4.0206213,3.9659264,3.9594269,3.9185517,3.8582802,3.805593,3.8058343,3.8908126,3.9066722,2.8912482,1.232788,0.18181361,2.4070477,1.6663246,0.71404636	4.053998,3.9979622,4.0298834,3.9532769,3.9343581,3.8938575,3.8740108,3.8436272,3.7490432,3.7302392,3.7510746,3.8404644,3.8890471,2.2017658,0.23006217,0.0,2.2370055,1.1520114,0.23721318	CBFB,RFX5	511,0	0.009612236,0.0	0.425		GCACCATACCAAGAGAATGATTGACAGTGACTCACAGGCATAAGGCTCAATTCAAGACAGAAAGAGCCAAGTCACAATACTGAAAAAAACCGGTAAGTCGGGGAATCTAGGAAATATCAGAAACCAGAAGATAGGTACGTGGTTATGACTCAGAGAGCAA	50	1,1,1,1,1,1,1,1,1,1,1,1,1,0,0,0,1,0,0	7467
74678	ggr.TRAJ_LABELS-9.grammar-112.annot-498.264.combo-10.barcode-8	ACTGGCCGCTTCACTGGCACCATACCAAGAGAATGATTGACAGTGACTCACAGGCATAAGGCTCAATTCAAGACAGAAAGAGCCAAGTCACAATACTGAAAAAAACCGGTAAGTCGGGGAATCTAGGAAATATCAGAAACCAGAAGATAGGTACGTGGTTATGACTCAGAGAGCAACTCGAGGCTAGCTTCGCAGGTTACTGCTATAAAGATCGGAAGAGCGTCG	4.312263,4.249162,4.212396,4.095579,4.100768,3.8796394,3.6926932,3.2738137,3.124513,3.1720495,3.4552608,3.303569,3.7217522	0.69262064,0.0,0.0	1,0	91.0,141.0	ggr.TRAJ_LABELS-9.grammar-112.annot-498.264.combo-10	264	ggr.TRAJ_LABELS-9.grammar-112.annot-498.264	region=chr3:151614110-151615002;active=chr3:151614460-151614660;features=chr3:151614060-151615060	4.0710096,4.007411,4.061686,4.0211663,4.0206213,3.9659264,3.9594269,3.9185517,3.8582802,3.805593,3.8058343,3.8908126,3.9066722,2.8912482,1.232788,0.18181361,2.4070477,1.6663246,0.71404636	4.053998,3.9979622,4.0298834,3.9532769,3.9343581,3.8938575,3.8740108,3.8436272,3.7490432,3.7302392,3.7510746,3.8404644,3.8890471,2.2017658,0.23006217,0.0,2.2370055,1.1520114,0.23721318	CBFB,RFX5	511,0	0.009612236,0.0	0.425		GCACCATACCAAGAGAATGATTGACAGTGACTCACAGGCATAAGGCTCAATTCAAGACAGAAAGAGCCAAGTCACAATACTGAAAAAAACCGGTAAGTCGGGGAATCTAGGAAATATCAGAAACCAGAAGATAGGTACGTGGTTATGACTCAGAGAGCAA	50	1,1,1,1,1,1,1,1,1,1,1,1,1,0,0,0,1,0,0	7467
74679	ggr.TRAJ_LABELS-9.grammar-112.annot-498.264.combo-10.barcode-9	ACTGGCCGCTTCACTGGCACCATACCAAGAGAATGATTGACAGTGACTCACAGGCATAAGGCTCAATTCAAGACAGAAAGAGCCAAGTCACAATACTGAAAAAAACCGGTAAGTCGGGGAATCTAGGAAATATCAGAAACCAGAAGATAGGTACGTGGTTATGACTCAGAGAGCAACTCGAGGCTAGCGACCGCAGTAACCCGTTCAAAGATCGGAAGAGCGTCG	4.312263,4.249162,4.212396,4.095579,4.100768,3.8796394,3.6926932,3.2738137,3.124513,3.1720495,3.4552608,3.303569,3.7217522	0.69262064,0.0,0.0	1,0	91.0,141.0	ggr.TRAJ_LABELS-9.grammar-112.annot-498.264.combo-10	264	ggr.TRAJ_LABELS-9.grammar-112.annot-498.264	region=chr3:151614110-151615002;active=chr3:151614460-151614660;features=chr3:151614060-151615060	4.0710096,4.007411,4.061686,4.0211663,4.0206213,3.9659264,3.9594269,3.9185517,3.8582802,3.805593,3.8058343,3.8908126,3.9066722,2.8912482,1.232788,0.18181361,2.4070477,1.6663246,0.71404636	4.053998,3.9979622,4.0298834,3.9532769,3.9343581,3.8938575,3.8740108,3.8436272,3.7490432,3.7302392,3.7510746,3.8404644,3.8890471,2.2017658,0.23006217,0.0,2.2370055,1.1520114,0.23721318	CBFB,RFX5	511,0	0.009612236,0.0	0.425		GCACCATACCAAGAGAATGATTGACAGTGACTCACAGGCATAAGGCTCAATTCAAGACAGAAAGAGCCAAGTCACAATACTGAAAAAAACCGGTAAGTCGGGGAATCTAGGAAATATCAGAAACCAGAAGATAGGTACGTGGTTATGACTCAGAGAGCAA	50	1,1,1,1,1,1,1,1,1,1,1,1,1,0,0,0,1,0,0	7467
74680	ggr.TRAJ_LABELS-9.grammar-112.annot-498.264.combo-11.barcode-0	ACTGGCCGCTTCACTGGCACCATACCAAGAGAATGATTGACAGTGACTCACAGGCATAAGGCTCAATTCAAGACAGAAAGAGCCAAGTCACAATACTGAAAACCGTAGAGACGTCGGGGAATCTAGGAAATATCAGAAACCAGAAGATAGGTATTAGGATATGACTCAGAGAGCAACTCGAGGCTAGCGTATATTATGGAGCAACTATAGATCGGAAGAGCGTCG	4.312263,4.249162,4.212396,4.095579,4.100768,3.8796394,3.6926932,3.2738137,3.124513,3.1720495,3.4552608,3.303569,3.7217522	0.69262064,0.0,0.0	1,1	91.0,141.0	ggr.TRAJ_LABELS-9.grammar-112.annot-498.264.combo-11	264	ggr.TRAJ_LABELS-9.grammar-112.annot-498.264	region=chr3:151614110-151615002;active=chr3:151614460-151614660;features=chr3:151614060-151615060	3.9338748,3.8691208,3.9032264,3.8392398,3.7982593,3.7583542,3.7495944,3.729182,3.6467834,3.5882118,3.599547,3.7197654,3.7365525,2.6904767,0.3896585,0.16477825,2.38556,1.1356767,0.45906582	4.053998,3.9979622,4.0298834,3.9532769,3.9343581,3.8938575,3.8740108,3.8436272,3.7490432,3.7302392,3.7510746,3.8404644,3.8890471,2.2017658,0.23006217,0.0,2.2370055,1.1520114,0.23721318	CBFB,RFX5	511561	0.009612236,0.00066519453	0.425		GCACCATACCAAGAGAATGATTGACAGTGACTCACAGGCATAAGGCTCAATTCAAGACAGAAAGAGCCAAGTCACAATACTGAAAACCGTAGAGACGTCGGGGAATCTAGGAAATATCAGAAACCAGAAGATAGGTATTAGGATATGACTCAGAGAGCAA	50	1,1,1,1,1,1,1,1,1,1,1,1,1,0,0,0,1,0,0	7468
74681	ggr.TRAJ_LABELS-9.grammar-112.annot-498.264.combo-11.barcode-1	ACTGGCCGCTTCACTGGCACCATACCAAGAGAATGATTGACAGTGACTCACAGGCATAAGGCTCAATTCAAGACAGAAAGAGCCAAGTCACAATACTGAAAACCGTAGAGACGTCGGGGAATCTAGGAAATATCAGAAACCAGAAGATAGGTATTAGGATATGACTCAGAGAGCAACTCGAGGCTAGCGCTGGTGATGAGAAGTTAAGAGATCGGAAGAGCGTCG	4.312263,4.249162,4.212396,4.095579,4.100768,3.8796394,3.6926932,3.2738137,3.124513,3.1720495,3.4552608,3.303569,3.7217522	0.69262064,0.0,0.0	1,1	91.0,141.0	ggr.TRAJ_LABELS-9.grammar-112.annot-498.264.combo-11	264	ggr.TRAJ_LABELS-9.grammar-112.annot-498.264	region=chr3:151614110-151615002;active=chr3:151614460-151614660;features=chr3:151614060-151615060	3.9338748,3.8691208,3.9032264,3.8392398,3.7982593,3.7583542,3.7495944,3.729182,3.6467834,3.5882118,3.599547,3.7197654,3.7365525,2.6904767,0.3896585,0.16477825,2.38556,1.1356767,0.45906582	4.053998,3.9979622,4.0298834,3.9532769,3.9343581,3.8938575,3.8740108,3.8436272,3.7490432,3.7302392,3.7510746,3.8404644,3.8890471,2.2017658,0.23006217,0.0,2.2370055,1.1520114,0.23721318	CBFB,RFX5	511561	0.009612236,0.00066519453	0.425		GCACCATACCAAGAGAATGATTGACAGTGACTCACAGGCATAAGGCTCAATTCAAGACAGAAAGAGCCAAGTCACAATACTGAAAACCGTAGAGACGTCGGGGAATCTAGGAAATATCAGAAACCAGAAGATAGGTATTAGGATATGACTCAGAGAGCAA	50	1,1,1,1,1,1,1,1,1,1,1,1,1,0,0,0,1,0,0	7468
74682	ggr.TRAJ_LABELS-9.grammar-112.annot-498.264.combo-11.barcode-2	ACTGGCCGCTTCACTGGCACCATACCAAGAGAATGATTGACAGTGACTCACAGGCATAAGGCTCAATTCAAGACAGAAAGAGCCAAGTCACAATACTGAAAACCGTAGAGACGTCGGGGAATCTAGGAAATATCAGAAACCAGAAGATAGGTATTAGGATATGACTCAGAGAGCAACTCGAGGCTAGCTTCGCTAGAGAGAGGAGTTGAGATCGGAAGAGCGTCG	4.312263,4.249162,4.212396,4.095579,4.100768,3.8796394,3.6926932,3.2738137,3.124513,3.1720495,3.4552608,3.303569,3.7217522	0.69262064,0.0,0.0	1,1	91.0,141.0	ggr.TRAJ_LABELS-9.grammar-112.annot-498.264.combo-11	264	ggr.TRAJ_LABELS-9.grammar-112.annot-498.264	region=chr3:151614110-151615002;active=chr3:151614460-151614660;features=chr3:151614060-151615060	3.9338748,3.8691208,3.9032264,3.8392398,3.7982593,3.7583542,3.7495944,3.729182,3.6467834,3.5882118,3.599547,3.7197654,3.7365525,2.6904767,0.3896585,0.16477825,2.38556,1.1356767,0.45906582	4.053998,3.9979622,4.0298834,3.9532769,3.9343581,3.8938575,3.8740108,3.8436272,3.7490432,3.7302392,3.7510746,3.8404644,3.8890471,2.2017658,0.23006217,0.0,2.2370055,1.1520114,0.23721318	CBFB,RFX5	511561	0.009612236,0.00066519453	0.425		GCACCATACCAAGAGAATGATTGACAGTGACTCACAGGCATAAGGCTCAATTCAAGACAGAAAGAGCCAAGTCACAATACTGAAAACCGTAGAGACGTCGGGGAATCTAGGAAATATCAGAAACCAGAAGATAGGTATTAGGATATGACTCAGAGAGCAA	50	1,1,1,1,1,1,1,1,1,1,1,1,1,0,0,0,1,0,0	7468
74683	ggr.TRAJ_LABELS-9.grammar-112.annot-498.264.combo-11.barcode-3	ACTGGCCGCTTCACTGGCACCATACCAAGAGAATGATTGACAGTGACTCACAGGCATAAGGCTCAATTCAAGACAGAAAGAGCCAAGTCACAATACTGAAAACCGTAGAGACGTCGGGGAATCTAGGAAATATCAGAAACCAGAAGATAGGTATTAGGATATGACTCAGAGAGCAACTCGAGGCTAGCGATACTTCGCGGAACGTCGTAGATCGGAAGAGCGTCG	4.312263,4.249162,4.212396,4.095579,4.100768,3.8796394,3.6926932,3.2738137,3.124513,3.1720495,3.4552608,3.303569,3.7217522	0.69262064,0.0,0.0	1,1	91.0,141.0	ggr.TRAJ_LABELS-9.grammar-112.annot-498.264.combo-11	264	ggr.TRAJ_LABELS-9.grammar-112.annot-498.264	region=chr3:151614110-151615002;active=chr3:151614460-151614660;features=chr3:151614060-151615060	3.9338748,3.8691208,3.9032264,3.8392398,3.7982593,3.7583542,3.7495944,3.729182,3.6467834,3.5882118,3.599547,3.7197654,3.7365525,2.6904767,0.3896585,0.16477825,2.38556,1.1356767,0.45906582	4.053998,3.9979622,4.0298834,3.9532769,3.9343581,3.8938575,3.8740108,3.8436272,3.7490432,3.7302392,3.7510746,3.8404644,3.8890471,2.2017658,0.23006217,0.0,2.2370055,1.1520114,0.23721318	CBFB,RFX5	511561	0.009612236,0.00066519453	0.425		GCACCATACCAAGAGAATGATTGACAGTGACTCACAGGCATAAGGCTCAATTCAAGACAGAAAGAGCCAAGTCACAATACTGAAAACCGTAGAGACGTCGGGGAATCTAGGAAATATCAGAAACCAGAAGATAGGTATTAGGATATGACTCAGAGAGCAA	50	1,1,1,1,1,1,1,1,1,1,1,1,1,0,0,0,1,0,0	7468
74684	ggr.TRAJ_LABELS-9.grammar-112.annot-498.264.combo-11.barcode-4	ACTGGCCGCTTCACTGGCACCATACCAAGAGAATGATTGACAGTGACTCACAGGCATAAGGCTCAATTCAAGACAGAAAGAGCCAAGTCACAATACTGAAAACCGTAGAGACGTCGGGGAATCTAGGAAATATCAGAAACCAGAAGATAGGTATTAGGATATGACTCAGAGAGCAACTCGAGGCTAGCGATACGAGACCGAACTTCAAAGATCGGAAGAGCGTCG	4.312263,4.249162,4.212396,4.095579,4.100768,3.8796394,3.6926932,3.2738137,3.124513,3.1720495,3.4552608,3.303569,3.7217522	0.69262064,0.0,0.0	1,1	91.0,141.0	ggr.TRAJ_LABELS-9.grammar-112.annot-498.264.combo-11	264	ggr.TRAJ_LABELS-9.grammar-112.annot-498.264	region=chr3:151614110-151615002;active=chr3:151614460-151614660;features=chr3:151614060-151615060	3.9338748,3.8691208,3.9032264,3.8392398,3.7982593,3.7583542,3.7495944,3.729182,3.6467834,3.5882118,3.599547,3.7197654,3.7365525,2.6904767,0.3896585,0.16477825,2.38556,1.1356767,0.45906582	4.053998,3.9979622,4.0298834,3.9532769,3.9343581,3.8938575,3.8740108,3.8436272,3.7490432,3.7302392,3.7510746,3.8404644,3.8890471,2.2017658,0.23006217,0.0,2.2370055,1.1520114,0.23721318	CBFB,RFX5	511561	0.009612236,0.00066519453	0.425		GCACCATACCAAGAGAATGATTGACAGTGACTCACAGGCATAAGGCTCAATTCAAGACAGAAAGAGCCAAGTCACAATACTGAAAACCGTAGAGACGTCGGGGAATCTAGGAAATATCAGAAACCAGAAGATAGGTATTAGGATATGACTCAGAGAGCAA	50	1,1,1,1,1,1,1,1,1,1,1,1,1,0,0,0,1,0,0	7468
74685	ggr.TRAJ_LABELS-9.grammar-112.annot-498.264.combo-11.barcode-5	ACTGGCCGCTTCACTGGCACCATACCAAGAGAATGATTGACAGTGACTCACAGGCATAAGGCTCAATTCAAGACAGAAAGAGCCAAGTCACAATACTGAAAACCGTAGAGACGTCGGGGAATCTAGGAAATATCAGAAACCAGAAGATAGGTATTAGGATATGACTCAGAGAGCAACTCGAGGCTAGCACCAGCATGCCTTTGATGACAGATCGGAAGAGCGTCG	4.312263,4.249162,4.212396,4.095579,4.100768,3.8796394,3.6926932,3.2738137,3.124513,3.1720495,3.4552608,3.303569,3.7217522	0.69262064,0.0,0.0	1,1	91.0,141.0	ggr.TRAJ_LABELS-9.grammar-112.annot-498.264.combo-11	264	ggr.TRAJ_LABELS-9.grammar-112.annot-498.264	region=chr3:151614110-151615002;active=chr3:151614460-151614660;features=chr3:151614060-151615060	3.9338748,3.8691208,3.9032264,3.8392398,3.7982593,3.7583542,3.7495944,3.729182,3.6467834,3.5882118,3.599547,3.7197654,3.7365525,2.6904767,0.3896585,0.16477825,2.38556,1.1356767,0.45906582	4.053998,3.9979622,4.0298834,3.9532769,3.9343581,3.8938575,3.8740108,3.8436272,3.7490432,3.7302392,3.7510746,3.8404644,3.8890471,2.2017658,0.23006217,0.0,2.2370055,1.1520114,0.23721318	CBFB,RFX5	511561	0.009612236,0.00066519453	0.425		GCACCATACCAAGAGAATGATTGACAGTGACTCACAGGCATAAGGCTCAATTCAAGACAGAAAGAGCCAAGTCACAATACTGAAAACCGTAGAGACGTCGGGGAATCTAGGAAATATCAGAAACCAGAAGATAGGTATTAGGATATGACTCAGAGAGCAA	50	1,1,1,1,1,1,1,1,1,1,1,1,1,0,0,0,1,0,0	7468
74686	ggr.TRAJ_LABELS-9.grammar-112.annot-498.264.combo-11.barcode-6	ACTGGCCGCTTCACTGGCACCATACCAAGAGAATGATTGACAGTGACTCACAGGCATAAGGCTCAATTCAAGACAGAAAGAGCCAAGTCACAATACTGAAAACCGTAGAGACGTCGGGGAATCTAGGAAATATCAGAAACCAGAAGATAGGTATTAGGATATGACTCAGAGAGCAACTCGAGGCTAGCCTTAAACTTAACCTTATTGGAGATCGGAAGAGCGTCG	4.312263,4.249162,4.212396,4.095579,4.100768,3.8796394,3.6926932,3.2738137,3.124513,3.1720495,3.4552608,3.303569,3.7217522	0.69262064,0.0,0.0	1,1	91.0,141.0	ggr.TRAJ_LABELS-9.grammar-112.annot-498.264.combo-11	264	ggr.TRAJ_LABELS-9.grammar-112.annot-498.264	region=chr3:151614110-151615002;active=chr3:151614460-151614660;features=chr3:151614060-151615060	3.9338748,3.8691208,3.9032264,3.8392398,3.7982593,3.7583542,3.7495944,3.729182,3.6467834,3.5882118,3.599547,3.7197654,3.7365525,2.6904767,0.3896585,0.16477825,2.38556,1.1356767,0.45906582	4.053998,3.9979622,4.0298834,3.9532769,3.9343581,3.8938575,3.8740108,3.8436272,3.7490432,3.7302392,3.7510746,3.8404644,3.8890471,2.2017658,0.23006217,0.0,2.2370055,1.1520114,0.23721318	CBFB,RFX5	511561	0.009612236,0.00066519453	0.425		GCACCATACCAAGAGAATGATTGACAGTGACTCACAGGCATAAGGCTCAATTCAAGACAGAAAGAGCCAAGTCACAATACTGAAAACCGTAGAGACGTCGGGGAATCTAGGAAATATCAGAAACCAGAAGATAGGTATTAGGATATGACTCAGAGAGCAA	50	1,1,1,1,1,1,1,1,1,1,1,1,1,0,0,0,1,0,0	7468
74687	ggr.TRAJ_LABELS-9.grammar-112.annot-498.264.combo-11.barcode-7	ACTGGCCGCTTCACTGGCACCATACCAAGAGAATGATTGACAGTGACTCACAGGCATAAGGCTCAATTCAAGACAGAAAGAGCCAAGTCACAATACTGAAAACCGTAGAGACGTCGGGGAATCTAGGAAATATCAGAAACCAGAAGATAGGTATTAGGATATGACTCAGAGAGCAACTCGAGGCTAGCACCAGCTCAGTCAAGGTTGCAGATCGGAAGAGCGTCG	4.312263,4.249162,4.212396,4.095579,4.100768,3.8796394,3.6926932,3.2738137,3.124513,3.1720495,3.4552608,3.303569,3.7217522	0.69262064,0.0,0.0	1,1	91.0,141.0	ggr.TRAJ_LABELS-9.grammar-112.annot-498.264.combo-11	264	ggr.TRAJ_LABELS-9.grammar-112.annot-498.264	region=chr3:151614110-151615002;active=chr3:151614460-151614660;features=chr3:151614060-151615060	3.9338748,3.8691208,3.9032264,3.8392398,3.7982593,3.7583542,3.7495944,3.729182,3.6467834,3.5882118,3.599547,3.7197654,3.7365525,2.6904767,0.3896585,0.16477825,2.38556,1.1356767,0.45906582	4.053998,3.9979622,4.0298834,3.9532769,3.9343581,3.8938575,3.8740108,3.8436272,3.7490432,3.7302392,3.7510746,3.8404644,3.8890471,2.2017658,0.23006217,0.0,2.2370055,1.1520114,0.23721318	CBFB,RFX5	511561	0.009612236,0.00066519453	0.425		GCACCATACCAAGAGAATGATTGACAGTGACTCACAGGCATAAGGCTCAATTCAAGACAGAAAGAGCCAAGTCACAATACTGAAAACCGTAGAGACGTCGGGGAATCTAGGAAATATCAGAAACCAGAAGATAGGTATTAGGATATGACTCAGAGAGCAA	50	1,1,1,1,1,1,1,1,1,1,1,1,1,0,0,0,1,0,0	7468
74688	ggr.TRAJ_LABELS-9.grammar-112.annot-498.264.combo-11.barcode-8	ACTGGCCGCTTCACTGGCACCATACCAAGAGAATGATTGACAGTGACTCACAGGCATAAGGCTCAATTCAAGACAGAAAGAGCCAAGTCACAATACTGAAAACCGTAGAGACGTCGGGGAATCTAGGAAATATCAGAAACCAGAAGATAGGTATTAGGATATGACTCAGAGAGCAACTCGAGGCTAGCGATACCGCAAGAAGCTCGTTAGATCGGAAGAGCGTCG	4.312263,4.249162,4.212396,4.095579,4.100768,3.8796394,3.6926932,3.2738137,3.124513,3.1720495,3.4552608,3.303569,3.7217522	0.69262064,0.0,0.0	1,1	91.0,141.0	ggr.TRAJ_LABELS-9.grammar-112.annot-498.264.combo-11	264	ggr.TRAJ_LABELS-9.grammar-112.annot-498.264	region=chr3:151614110-151615002;active=chr3:151614460-151614660;features=chr3:151614060-151615060	3.9338748,3.8691208,3.9032264,3.8392398,3.7982593,3.7583542,3.7495944,3.729182,3.6467834,3.5882118,3.599547,3.7197654,3.7365525,2.6904767,0.3896585,0.16477825,2.38556,1.1356767,0.45906582	4.053998,3.9979622,4.0298834,3.9532769,3.9343581,3.8938575,3.8740108,3.8436272,3.7490432,3.7302392,3.7510746,3.8404644,3.8890471,2.2017658,0.23006217,0.0,2.2370055,1.1520114,0.23721318	CBFB,RFX5	511561	0.009612236,0.00066519453	0.425		GCACCATACCAAGAGAATGATTGACAGTGACTCACAGGCATAAGGCTCAATTCAAGACAGAAAGAGCCAAGTCACAATACTGAAAACCGTAGAGACGTCGGGGAATCTAGGAAATATCAGAAACCAGAAGATAGGTATTAGGATATGACTCAGAGAGCAA	50	1,1,1,1,1,1,1,1,1,1,1,1,1,0,0,0,1,0,0	7468
74689	ggr.TRAJ_LABELS-9.grammar-112.annot-498.264.combo-11.barcode-9	ACTGGCCGCTTCACTGGCACCATACCAAGAGAATGATTGACAGTGACTCACAGGCATAAGGCTCAATTCAAGACAGAAAGAGCCAAGTCACAATACTGAAAACCGTAGAGACGTCGGGGAATCTAGGAAATATCAGAAACCAGAAGATAGGTATTAGGATATGACTCAGAGAGCAACTCGAGGCTAGCGACCGCTCGACTTTAGGTTAAGATCGGAAGAGCGTCG	4.312263,4.249162,4.212396,4.095579,4.100768,3.8796394,3.6926932,3.2738137,3.124513,3.1720495,3.4552608,3.303569,3.7217522	0.69262064,0.0,0.0	1,1	91.0,141.0	ggr.TRAJ_LABELS-9.grammar-112.annot-498.264.combo-11	264	ggr.TRAJ_LABELS-9.grammar-112.annot-498.264	region=chr3:151614110-151615002;active=chr3:151614460-151614660;features=chr3:151614060-151615060	3.9338748,3.8691208,3.9032264,3.8392398,3.7982593,3.7583542,3.7495944,3.729182,3.6467834,3.5882118,3.599547,3.7197654,3.7365525,2.6904767,0.3896585,0.16477825,2.38556,1.1356767,0.45906582	4.053998,3.9979622,4.0298834,3.9532769,3.9343581,3.8938575,3.8740108,3.8436272,3.7490432,3.7302392,3.7510746,3.8404644,3.8890471,2.2017658,0.23006217,0.0,2.2370055,1.1520114,0.23721318	CBFB,RFX5	511561	0.009612236,0.00066519453	0.425		GCACCATACCAAGAGAATGATTGACAGTGACTCACAGGCATAAGGCTCAATTCAAGACAGAAAGAGCCAAGTCACAATACTGAAAACCGTAGAGACGTCGGGGAATCTAGGAAATATCAGAAACCAGAAGATAGGTATTAGGATATGACTCAGAGAGCAA	50	1,1,1,1,1,1,1,1,1,1,1,1,1,0,0,0,1,0,0	7468
74690	ggr.TRAJ_LABELS-9.grammar-112.annot-498.264.combo-NULL.barcode-0	ACTGGCCGCTTCACTGGCACCATACCAAGAGAATGATTGACAGTGACTCAGCAGAATCAGGCTCAATTCAAGACAGAAAGAGCCAAGTCACAATACTGAAAAATAGCCAAGAGTCGGGGAATCTAGGAAATATCAGAAACCAGAAGATAGGTACGTGGTTATGACTCAGAGAGCAACTCGAGGCTAGCGCGCTAATTGGTCGATGCGCAGATCGGAAGAGCGTCG	4.312263,4.249162,4.212396,4.095579,4.100768,3.8796394,3.6926932,3.2738137,3.124513,3.1720495,3.4552608,3.303569,3.7217522	0.69262064,0.0,0.0	-1	91.0,141.0	ggr.TRAJ_LABELS-9.grammar-112.annot-498.264.combo-NULL	264	ggr.TRAJ_LABELS-9.grammar-112.annot-498.264	region=chr3:151614110-151615002;active=chr3:151614460-151614660;features=chr3:151614060-151615060	3.9338748,3.8691208,3.9032264,3.8392398,3.7982593,3.7583542,3.7495944,3.729182,3.6467834,3.5882118,3.599547,3.7197654,3.7365525,2.6904767,0.3896585,0.16477825,2.38556,1.1356767,0.45906582	4.053998,3.9979622,4.0298834,3.9532769,3.9343581,3.8938575,3.8740108,3.8436272,3.7490432,3.7302392,3.7510746,3.8404644,3.8890471,2.2017658,0.23006217,0.0,2.2370055,1.1520114,0.23721318	CBFB,RFX5	511561	0.009612236,0.00066519453	0.425		GCACCATACCAAGAGAATGATTGACAGTGACTCAGCAGAATCAGGCTCAATTCAAGACAGAAAGAGCCAAGTCACAATACTGAAAAATAGCCAAGAGTCGGGGAATCTAGGAAATATCAGAAACCAGAAGATAGGTACGTGGTTATGACTCAGAGAGCAA	50	1,1,1,1,1,1,1,1,1,1,1,1,1,0,0,0,1,0,0	7469
74691	ggr.TRAJ_LABELS-9.grammar-112.annot-498.264.combo-NULL.barcode-1	ACTGGCCGCTTCACTGGCACCATACCAAGAGAATGATTGACAGTGACTCAGCAGAATCAGGCTCAATTCAAGACAGAAAGAGCCAAGTCACAATACTGAAAAATAGCCAAGAGTCGGGGAATCTAGGAAATATCAGAAACCAGAAGATAGGTACGTGGTTATGACTCAGAGAGCAACTCGAGGCTAGCGCTGGGCAGGAGAACCAGGTAGATCGGAAGAGCGTCG	4.312263,4.249162,4.212396,4.095579,4.100768,3.8796394,3.6926932,3.2738137,3.124513,3.1720495,3.4552608,3.303569,3.7217522	0.69262064,0.0,0.0	-1	91.0,141.0	ggr.TRAJ_LABELS-9.grammar-112.annot-498.264.combo-NULL	264	ggr.TRAJ_LABELS-9.grammar-112.annot-498.264	region=chr3:151614110-151615002;active=chr3:151614460-151614660;features=chr3:151614060-151615060	3.9338748,3.8691208,3.9032264,3.8392398,3.7982593,3.7583542,3.7495944,3.729182,3.6467834,3.5882118,3.599547,3.7197654,3.7365525,2.6904767,0.3896585,0.16477825,2.38556,1.1356767,0.45906582	4.053998,3.9979622,4.0298834,3.9532769,3.9343581,3.8938575,3.8740108,3.8436272,3.7490432,3.7302392,3.7510746,3.8404644,3.8890471,2.2017658,0.23006217,0.0,2.2370055,1.1520114,0.23721318	CBFB,RFX5	511561	0.009612236,0.00066519453	0.425		GCACCATACCAAGAGAATGATTGACAGTGACTCAGCAGAATCAGGCTCAATTCAAGACAGAAAGAGCCAAGTCACAATACTGAAAAATAGCCAAGAGTCGGGGAATCTAGGAAATATCAGAAACCAGAAGATAGGTACGTGGTTATGACTCAGAGAGCAA	50	1,1,1,1,1,1,1,1,1,1,1,1,1,0,0,0,1,0,0	7469
74692	ggr.TRAJ_LABELS-9.grammar-112.annot-498.264.combo-NULL.barcode-2	ACTGGCCGCTTCACTGGCACCATACCAAGAGAATGATTGACAGTGACTCAGCAGAATCAGGCTCAATTCAAGACAGAAAGAGCCAAGTCACAATACTGAAAAATAGCCAAGAGTCGGGGAATCTAGGAAATATCAGAAACCAGAAGATAGGTACGTGGTTATGACTCAGAGAGCAACTCGAGGCTAGCAGCGTACGACTGAACCAGGTAGATCGGAAGAGCGTCG	4.312263,4.249162,4.212396,4.095579,4.100768,3.8796394,3.6926932,3.2738137,3.124513,3.1720495,3.4552608,3.303569,3.7217522	0.69262064,0.0,0.0	-1	91.0,141.0	ggr.TRAJ_LABELS-9.grammar-112.annot-498.264.combo-NULL	264	ggr.TRAJ_LABELS-9.grammar-112.annot-498.264	region=chr3:151614110-151615002;active=chr3:151614460-151614660;features=chr3:151614060-151615060	3.9338748,3.8691208,3.9032264,3.8392398,3.7982593,3.7583542,3.7495944,3.729182,3.6467834,3.5882118,3.599547,3.7197654,3.7365525,2.6904767,0.3896585,0.16477825,2.38556,1.1356767,0.45906582	4.053998,3.9979622,4.0298834,3.9532769,3.9343581,3.8938575,3.8740108,3.8436272,3.7490432,3.7302392,3.7510746,3.8404644,3.8890471,2.2017658,0.23006217,0.0,2.2370055,1.1520114,0.23721318	CBFB,RFX5	511561	0.009612236,0.00066519453	0.425		GCACCATACCAAGAGAATGATTGACAGTGACTCAGCAGAATCAGGCTCAATTCAAGACAGAAAGAGCCAAGTCACAATACTGAAAAATAGCCAAGAGTCGGGGAATCTAGGAAATATCAGAAACCAGAAGATAGGTACGTGGTTATGACTCAGAGAGCAA	50	1,1,1,1,1,1,1,1,1,1,1,1,1,0,0,0,1,0,0	7469
74693	ggr.TRAJ_LABELS-9.grammar-112.annot-498.264.combo-NULL.barcode-3	ACTGGCCGCTTCACTGGCACCATACCAAGAGAATGATTGACAGTGACTCAGCAGAATCAGGCTCAATTCAAGACAGAAAGAGCCAAGTCACAATACTGAAAAATAGCCAAGAGTCGGGGAATCTAGGAAATATCAGAAACCAGAAGATAGGTACGTGGTTATGACTCAGAGAGCAACTCGAGGCTAGCAGCGTCGCTTCCAATGGTTAAGATCGGAAGAGCGTCG	4.312263,4.249162,4.212396,4.095579,4.100768,3.8796394,3.6926932,3.2738137,3.124513,3.1720495,3.4552608,3.303569,3.7217522	0.69262064,0.0,0.0	-1	91.0,141.0	ggr.TRAJ_LABELS-9.grammar-112.annot-498.264.combo-NULL	264	ggr.TRAJ_LABELS-9.grammar-112.annot-498.264	region=chr3:151614110-151615002;active=chr3:151614460-151614660;features=chr3:151614060-151615060	3.9338748,3.8691208,3.9032264,3.8392398,3.7982593,3.7583542,3.7495944,3.729182,3.6467834,3.5882118,3.599547,3.7197654,3.7365525,2.6904767,0.3896585,0.16477825,2.38556,1.1356767,0.45906582	4.053998,3.9979622,4.0298834,3.9532769,3.9343581,3.8938575,3.8740108,3.8436272,3.7490432,3.7302392,3.7510746,3.8404644,3.8890471,2.2017658,0.23006217,0.0,2.2370055,1.1520114,0.23721318	CBFB,RFX5	511561	0.009612236,0.00066519453	0.425		GCACCATACCAAGAGAATGATTGACAGTGACTCAGCAGAATCAGGCTCAATTCAAGACAGAAAGAGCCAAGTCACAATACTGAAAAATAGCCAAGAGTCGGGGAATCTAGGAAATATCAGAAACCAGAAGATAGGTACGTGGTTATGACTCAGAGAGCAA	50	1,1,1,1,1,1,1,1,1,1,1,1,1,0,0,0,1,0,0	7469
74694	ggr.TRAJ_LABELS-9.grammar-112.annot-498.264.combo-NULL.barcode-4	ACTGGCCGCTTCACTGGCACCATACCAAGAGAATGATTGACAGTGACTCAGCAGAATCAGGCTCAATTCAAGACAGAAAGAGCCAAGTCACAATACTGAAAAATAGCCAAGAGTCGGGGAATCTAGGAAATATCAGAAACCAGAAGATAGGTACGTGGTTATGACTCAGAGAGCAACTCGAGGCTAGCGACCGCGGCAATATGGCAGCAGATCGGAAGAGCGTCG	4.312263,4.249162,4.212396,4.095579,4.100768,3.8796394,3.6926932,3.2738137,3.124513,3.1720495,3.4552608,3.303569,3.7217522	0.69262064,0.0,0.0	-1	91.0,141.0	ggr.TRAJ_LABELS-9.grammar-112.annot-498.264.combo-NULL	264	ggr.TRAJ_LABELS-9.grammar-112.annot-498.264	region=chr3:151614110-151615002;active=chr3:151614460-151614660;features=chr3:151614060-151615060	3.9338748,3.8691208,3.9032264,3.8392398,3.7982593,3.7583542,3.7495944,3.729182,3.6467834,3.5882118,3.599547,3.7197654,3.7365525,2.6904767,0.3896585,0.16477825,2.38556,1.1356767,0.45906582	4.053998,3.9979622,4.0298834,3.9532769,3.9343581,3.8938575,3.8740108,3.8436272,3.7490432,3.7302392,3.7510746,3.8404644,3.8890471,2.2017658,0.23006217,0.0,2.2370055,1.1520114,0.23721318	CBFB,RFX5	511561	0.009612236,0.00066519453	0.425		GCACCATACCAAGAGAATGATTGACAGTGACTCAGCAGAATCAGGCTCAATTCAAGACAGAAAGAGCCAAGTCACAATACTGAAAAATAGCCAAGAGTCGGGGAATCTAGGAAATATCAGAAACCAGAAGATAGGTACGTGGTTATGACTCAGAGAGCAA	50	1,1,1,1,1,1,1,1,1,1,1,1,1,0,0,0,1,0,0	7469
74695	ggr.TRAJ_LABELS-9.grammar-112.annot-498.264.combo-NULL.barcode-5	ACTGGCCGCTTCACTGGCACCATACCAAGAGAATGATTGACAGTGACTCAGCAGAATCAGGCTCAATTCAAGACAGAAAGAGCCAAGTCACAATACTGAAAAATAGCCAAGAGTCGGGGAATCTAGGAAATATCAGAAACCAGAAGATAGGTACGTGGTTATGACTCAGAGAGCAACTCGAGGCTAGCCGTCCAAGCATGGCTATTGCAGATCGGAAGAGCGTCG	4.312263,4.249162,4.212396,4.095579,4.100768,3.8796394,3.6926932,3.2738137,3.124513,3.1720495,3.4552608,3.303569,3.7217522	0.69262064,0.0,0.0	-1	91.0,141.0	ggr.TRAJ_LABELS-9.grammar-112.annot-498.264.combo-NULL	264	ggr.TRAJ_LABELS-9.grammar-112.annot-498.264	region=chr3:151614110-151615002;active=chr3:151614460-151614660;features=chr3:151614060-151615060	3.9338748,3.8691208,3.9032264,3.8392398,3.7982593,3.7583542,3.7495944,3.729182,3.6467834,3.5882118,3.599547,3.7197654,3.7365525,2.6904767,0.3896585,0.16477825,2.38556,1.1356767,0.45906582	4.053998,3.9979622,4.0298834,3.9532769,3.9343581,3.8938575,3.8740108,3.8436272,3.7490432,3.7302392,3.7510746,3.8404644,3.8890471,2.2017658,0.23006217,0.0,2.2370055,1.1520114,0.23721318	CBFB,RFX5	511561	0.009612236,0.00066519453	0.425		GCACCATACCAAGAGAATGATTGACAGTGACTCAGCAGAATCAGGCTCAATTCAAGACAGAAAGAGCCAAGTCACAATACTGAAAAATAGCCAAGAGTCGGGGAATCTAGGAAATATCAGAAACCAGAAGATAGGTACGTGGTTATGACTCAGAGAGCAA	50	1,1,1,1,1,1,1,1,1,1,1,1,1,0,0,0,1,0,0	7469
74696	ggr.TRAJ_LABELS-9.grammar-112.annot-498.264.combo-NULL.barcode-6	ACTGGCCGCTTCACTGGCACCATACCAAGAGAATGATTGACAGTGACTCAGCAGAATCAGGCTCAATTCAAGACAGAAAGAGCCAAGTCACAATACTGAAAAATAGCCAAGAGTCGGGGAATCTAGGAAATATCAGAAACCAGAAGATAGGTACGTGGTTATGACTCAGAGAGCAACTCGAGGCTAGCAAGATAGCATCGCCAACGCAAGATCGGAAGAGCGTCG	4.312263,4.249162,4.212396,4.095579,4.100768,3.8796394,3.6926932,3.2738137,3.124513,3.1720495,3.4552608,3.303569,3.7217522	0.69262064,0.0,0.0	-1	91.0,141.0	ggr.TRAJ_LABELS-9.grammar-112.annot-498.264.combo-NULL	264	ggr.TRAJ_LABELS-9.grammar-112.annot-498.264	region=chr3:151614110-151615002;active=chr3:151614460-151614660;features=chr3:151614060-151615060	3.9338748,3.8691208,3.9032264,3.8392398,3.7982593,3.7583542,3.7495944,3.729182,3.6467834,3.5882118,3.599547,3.7197654,3.7365525,2.6904767,0.3896585,0.16477825,2.38556,1.1356767,0.45906582	4.053998,3.9979622,4.0298834,3.9532769,3.9343581,3.8938575,3.8740108,3.8436272,3.7490432,3.7302392,3.7510746,3.8404644,3.8890471,2.2017658,0.23006217,0.0,2.2370055,1.1520114,0.23721318	CBFB,RFX5	511561	0.009612236,0.00066519453	0.425		GCACCATACCAAGAGAATGATTGACAGTGACTCAGCAGAATCAGGCTCAATTCAAGACAGAAAGAGCCAAGTCACAATACTGAAAAATAGCCAAGAGTCGGGGAATCTAGGAAATATCAGAAACCAGAAGATAGGTACGTGGTTATGACTCAGAGAGCAA	50	1,1,1,1,1,1,1,1,1,1,1,1,1,0,0,0,1,0,0	7469
74697	ggr.TRAJ_LABELS-9.grammar-112.annot-498.264.combo-NULL.barcode-7	ACTGGCCGCTTCACTGGCACCATACCAAGAGAATGATTGACAGTGACTCAGCAGAATCAGGCTCAATTCAAGACAGAAAGAGCCAAGTCACAATACTGAAAAATAGCCAAGAGTCGGGGAATCTAGGAAATATCAGAAACCAGAAGATAGGTACGTGGTTATGACTCAGAGAGCAACTCGAGGCTAGCCGATTAGAGGACCTTATTGGAGATCGGAAGAGCGTCG	4.312263,4.249162,4.212396,4.095579,4.100768,3.8796394,3.6926932,3.2738137,3.124513,3.1720495,3.4552608,3.303569,3.7217522	0.69262064,0.0,0.0	-1	91.0,141.0	ggr.TRAJ_LABELS-9.grammar-112.annot-498.264.combo-NULL	264	ggr.TRAJ_LABELS-9.grammar-112.annot-498.264	region=chr3:151614110-151615002;active=chr3:151614460-151614660;features=chr3:151614060-151615060	3.9338748,3.8691208,3.9032264,3.8392398,3.7982593,3.7583542,3.7495944,3.729182,3.6467834,3.5882118,3.599547,3.7197654,3.7365525,2.6904767,0.3896585,0.16477825,2.38556,1.1356767,0.45906582	4.053998,3.9979622,4.0298834,3.9532769,3.9343581,3.8938575,3.8740108,3.8436272,3.7490432,3.7302392,3.7510746,3.8404644,3.8890471,2.2017658,0.23006217,0.0,2.2370055,1.1520114,0.23721318	CBFB,RFX5	511561	0.009612236,0.00066519453	0.425		GCACCATACCAAGAGAATGATTGACAGTGACTCAGCAGAATCAGGCTCAATTCAAGACAGAAAGAGCCAAGTCACAATACTGAAAAATAGCCAAGAGTCGGGGAATCTAGGAAATATCAGAAACCAGAAGATAGGTACGTGGTTATGACTCAGAGAGCAA	50	1,1,1,1,1,1,1,1,1,1,1,1,1,0,0,0,1,0,0	7469
74698	ggr.TRAJ_LABELS-9.grammar-112.annot-498.264.combo-NULL.barcode-8	ACTGGCCGCTTCACTGGCACCATACCAAGAGAATGATTGACAGTGACTCAGCAGAATCAGGCTCAATTCAAGACAGAAAGAGCCAAGTCACAATACTGAAAAATAGCCAAGAGTCGGGGAATCTAGGAAATATCAGAAACCAGAAGATAGGTACGTGGTTATGACTCAGAGAGCAACTCGAGGCTAGCTTCGCGTTGGCCTAGAGCTAAGATCGGAAGAGCGTCG	4.312263,4.249162,4.212396,4.095579,4.100768,3.8796394,3.6926932,3.2738137,3.124513,3.1720495,3.4552608,3.303569,3.7217522	0.69262064,0.0,0.0	-1	91.0,141.0	ggr.TRAJ_LABELS-9.grammar-112.annot-498.264.combo-NULL	264	ggr.TRAJ_LABELS-9.grammar-112.annot-498.264	region=chr3:151614110-151615002;active=chr3:151614460-151614660;features=chr3:151614060-151615060	3.9338748,3.8691208,3.9032264,3.8392398,3.7982593,3.7583542,3.7495944,3.729182,3.6467834,3.5882118,3.599547,3.7197654,3.7365525,2.6904767,0.3896585,0.16477825,2.38556,1.1356767,0.45906582	4.053998,3.9979622,4.0298834,3.9532769,3.9343581,3.8938575,3.8740108,3.8436272,3.7490432,3.7302392,3.7510746,3.8404644,3.8890471,2.2017658,0.23006217,0.0,2.2370055,1.1520114,0.23721318	CBFB,RFX5	511561	0.009612236,0.00066519453	0.425		GCACCATACCAAGAGAATGATTGACAGTGACTCAGCAGAATCAGGCTCAATTCAAGACAGAAAGAGCCAAGTCACAATACTGAAAAATAGCCAAGAGTCGGGGAATCTAGGAAATATCAGAAACCAGAAGATAGGTACGTGGTTATGACTCAGAGAGCAA	50	1,1,1,1,1,1,1,1,1,1,1,1,1,0,0,0,1,0,0	7469
74699	ggr.TRAJ_LABELS-9.grammar-112.annot-498.264.combo-NULL.barcode-9	ACTGGCCGCTTCACTGGCACCATACCAAGAGAATGATTGACAGTGACTCAGCAGAATCAGGCTCAATTCAAGACAGAAAGAGCCAAGTCACAATACTGAAAAATAGCCAAGAGTCGGGGAATCTAGGAAATATCAGAAACCAGAAGATAGGTACGTGGTTATGACTCAGAGAGCAACTCGAGGCTAGCACCAGTAAGACCACCAAGTTAGATCGGAAGAGCGTCG	4.312263,4.249162,4.212396,4.095579,4.100768,3.8796394,3.6926932,3.2738137,3.124513,3.1720495,3.4552608,3.303569,3.7217522	0.69262064,0.0,0.0	-1	91.0,141.0	ggr.TRAJ_LABELS-9.grammar-112.annot-498.264.combo-NULL	264	ggr.TRAJ_LABELS-9.grammar-112.annot-498.264	region=chr3:151614110-151615002;active=chr3:151614460-151614660;features=chr3:151614060-151615060	3.9338748,3.8691208,3.9032264,3.8392398,3.7982593,3.7583542,3.7495944,3.729182,3.6467834,3.5882118,3.599547,3.7197654,3.7365525,2.6904767,0.3896585,0.16477825,2.38556,1.1356767,0.45906582	4.053998,3.9979622,4.0298834,3.9532769,3.9343581,3.8938575,3.8740108,3.8436272,3.7490432,3.7302392,3.7510746,3.8404644,3.8890471,2.2017658,0.23006217,0.0,2.2370055,1.1520114,0.23721318	CBFB,RFX5	511561	0.009612236,0.00066519453	0.425		GCACCATACCAAGAGAATGATTGACAGTGACTCAGCAGAATCAGGCTCAATTCAAGACAGAAAGAGCCAAGTCACAATACTGAAAAATAGCCAAGAGTCGGGGAATCTAGGAAATATCAGAAACCAGAAGATAGGTACGTGGTTATGACTCAGAGAGCAA	50	1,1,1,1,1,1,1,1,1,1,1,1,1,0,0,0,1,0,0	7469
74700	ggr.TRAJ_LABELS-9.grammar-112.annot-498.216.combo-00.barcode-0	ACTGGCCGCTTCACTGATAGATGCTTTTGCAGGGAACTGTGTGAAGAAATTCTAGCAATGTTGTAAGCAATTAATTGGATAGGATTTCAACTTTTGACACCAATAACCGGTCTAACAACATTCTGTGACTTGGCATATCAGTGAACATAGGAGAAAATAATAGGGCTTGTGCATTTCTCGAGGCTAGCCTCTGGGAAGTACTATCAATAGATCGGAAGAGCGTCG	1.9883981,2.4772637,2.5500157,2.8595846,2.9538012,3.039913,3.0797756,2.6212163,2.4646494,2.8717167,2.7032006,2.221549,2.5770967	2.8440683,0.0,0.0	0,0	46.0,113.0	ggr.TRAJ_LABELS-9.grammar-112.annot-498.216.combo-00	216	ggr.TRAJ_LABELS-9.grammar-112.annot-498.216	region=chr3:30580094-30581629;active=chr3:30580844-30581044;features=chr3:30580444-30581444	2.0971103,2.1295152,2.197043,2.33776,2.4014733,2.4513357,2.5024216,2.3376184,2.4087691,2.2944262,2.247614,2.2071443,2.316079,3.086433,2.0856457,1.9415392,2.6319845,2.306933,1.8694582	2.0971103,2.1295152,2.197043,2.33776,2.4014733,2.4513357,2.5024216,2.3376184,2.4087691,2.2944262,2.247614,2.2071443,2.316079,3.086433,2.0856457,1.9415392,2.6319845,2.306933,1.8694582	CBFB,RFX5	0,0	0.0,0.0	0.3625		ATAGATGCTTTTGCAGGGAACTGTGTGAAGAAATTCTAGCAATGTTGTAAGCAATTAATTGGATAGGATTTCAACTTTTGACACCAATAACCGGTCTAACAACATTCTGTGACTTGGCATATCAGTGAACATAGGAGAAAATAATAGGGCTTGTGCATTT	67	1,1,1,1,1,1,1,1,1,1,1,1,1,0,0,1,0,1,1	7470
74701	ggr.TRAJ_LABELS-9.grammar-112.annot-498.216.combo-00.barcode-1	ACTGGCCGCTTCACTGATAGATGCTTTTGCAGGGAACTGTGTGAAGAAATTCTAGCAATGTTGTAAGCAATTAATTGGATAGGATTTCAACTTTTGACACCAATAACCGGTCTAACAACATTCTGTGACTTGGCATATCAGTGAACATAGGAGAAAATAATAGGGCTTGTGCATTTCTCGAGGCTAGCGTCATATAATAGAAGGTTGCAGATCGGAAGAGCGTCG	1.9883981,2.4772637,2.5500157,2.8595846,2.9538012,3.039913,3.0797756,2.6212163,2.4646494,2.8717167,2.7032006,2.221549,2.5770967	2.8440683,0.0,0.0	0,0	46.0,113.0	ggr.TRAJ_LABELS-9.grammar-112.annot-498.216.combo-00	216	ggr.TRAJ_LABELS-9.grammar-112.annot-498.216	region=chr3:30580094-30581629;active=chr3:30580844-30581044;features=chr3:30580444-30581444	2.0971103,2.1295152,2.197043,2.33776,2.4014733,2.4513357,2.5024216,2.3376184,2.4087691,2.2944262,2.247614,2.2071443,2.316079,3.086433,2.0856457,1.9415392,2.6319845,2.306933,1.8694582	2.0971103,2.1295152,2.197043,2.33776,2.4014733,2.4513357,2.5024216,2.3376184,2.4087691,2.2944262,2.247614,2.2071443,2.316079,3.086433,2.0856457,1.9415392,2.6319845,2.306933,1.8694582	CBFB,RFX5	0,0	0.0,0.0	0.3625		ATAGATGCTTTTGCAGGGAACTGTGTGAAGAAATTCTAGCAATGTTGTAAGCAATTAATTGGATAGGATTTCAACTTTTGACACCAATAACCGGTCTAACAACATTCTGTGACTTGGCATATCAGTGAACATAGGAGAAAATAATAGGGCTTGTGCATTT	67	1,1,1,1,1,1,1,1,1,1,1,1,1,0,0,1,0,1,1	7470
74702	ggr.TRAJ_LABELS-9.grammar-112.annot-498.216.combo-00.barcode-2	ACTGGCCGCTTCACTGATAGATGCTTTTGCAGGGAACTGTGTGAAGAAATTCTAGCAATGTTGTAAGCAATTAATTGGATAGGATTTCAACTTTTGACACCAATAACCGGTCTAACAACATTCTGTGACTTGGCATATCAGTGAACATAGGAGAAAATAATAGGGCTTGTGCATTTCTCGAGGCTAGCCGTCCACTTAACTGCTATAAAGATCGGAAGAGCGTCG	1.9883981,2.4772637,2.5500157,2.8595846,2.9538012,3.039913,3.0797756,2.6212163,2.4646494,2.8717167,2.7032006,2.221549,2.5770967	2.8440683,0.0,0.0	0,0	46.0,113.0	ggr.TRAJ_LABELS-9.grammar-112.annot-498.216.combo-00	216	ggr.TRAJ_LABELS-9.grammar-112.annot-498.216	region=chr3:30580094-30581629;active=chr3:30580844-30581044;features=chr3:30580444-30581444	2.0971103,2.1295152,2.197043,2.33776,2.4014733,2.4513357,2.5024216,2.3376184,2.4087691,2.2944262,2.247614,2.2071443,2.316079,3.086433,2.0856457,1.9415392,2.6319845,2.306933,1.8694582	2.0971103,2.1295152,2.197043,2.33776,2.4014733,2.4513357,2.5024216,2.3376184,2.4087691,2.2944262,2.247614,2.2071443,2.316079,3.086433,2.0856457,1.9415392,2.6319845,2.306933,1.8694582	CBFB,RFX5	0,0	0.0,0.0	0.3625		ATAGATGCTTTTGCAGGGAACTGTGTGAAGAAATTCTAGCAATGTTGTAAGCAATTAATTGGATAGGATTTCAACTTTTGACACCAATAACCGGTCTAACAACATTCTGTGACTTGGCATATCAGTGAACATAGGAGAAAATAATAGGGCTTGTGCATTT	67	1,1,1,1,1,1,1,1,1,1,1,1,1,0,0,1,0,1,1	7470
74703	ggr.TRAJ_LABELS-9.grammar-112.annot-498.216.combo-00.barcode-3	ACTGGCCGCTTCACTGATAGATGCTTTTGCAGGGAACTGTGTGAAGAAATTCTAGCAATGTTGTAAGCAATTAATTGGATAGGATTTCAACTTTTGACACCAATAACCGGTCTAACAACATTCTGTGACTTGGCATATCAGTGAACATAGGAGAAAATAATAGGGCTTGTGCATTTCTCGAGGCTAGCATTCTTAAGACCTAGAGCTAAGATCGGAAGAGCGTCG	1.9883981,2.4772637,2.5500157,2.8595846,2.9538012,3.039913,3.0797756,2.6212163,2.4646494,2.8717167,2.7032006,2.221549,2.5770967	2.8440683,0.0,0.0	0,0	46.0,113.0	ggr.TRAJ_LABELS-9.grammar-112.annot-498.216.combo-00	216	ggr.TRAJ_LABELS-9.grammar-112.annot-498.216	region=chr3:30580094-30581629;active=chr3:30580844-30581044;features=chr3:30580444-30581444	2.0971103,2.1295152,2.197043,2.33776,2.4014733,2.4513357,2.5024216,2.3376184,2.4087691,2.2944262,2.247614,2.2071443,2.316079,3.086433,2.0856457,1.9415392,2.6319845,2.306933,1.8694582	2.0971103,2.1295152,2.197043,2.33776,2.4014733,2.4513357,2.5024216,2.3376184,2.4087691,2.2944262,2.247614,2.2071443,2.316079,3.086433,2.0856457,1.9415392,2.6319845,2.306933,1.8694582	CBFB,RFX5	0,0	0.0,0.0	0.3625		ATAGATGCTTTTGCAGGGAACTGTGTGAAGAAATTCTAGCAATGTTGTAAGCAATTAATTGGATAGGATTTCAACTTTTGACACCAATAACCGGTCTAACAACATTCTGTGACTTGGCATATCAGTGAACATAGGAGAAAATAATAGGGCTTGTGCATTT	67	1,1,1,1,1,1,1,1,1,1,1,1,1,0,0,1,0,1,1	7470
74704	ggr.TRAJ_LABELS-9.grammar-112.annot-498.216.combo-00.barcode-4	ACTGGCCGCTTCACTGATAGATGCTTTTGCAGGGAACTGTGTGAAGAAATTCTAGCAATGTTGTAAGCAATTAATTGGATAGGATTTCAACTTTTGACACCAATAACCGGTCTAACAACATTCTGTGACTTGGCATATCAGTGAACATAGGAGAAAATAATAGGGCTTGTGCATTTCTCGAGGCTAGCTAACCGCGCTTGTATCGGATAGATCGGAAGAGCGTCG	1.9883981,2.4772637,2.5500157,2.8595846,2.9538012,3.039913,3.0797756,2.6212163,2.4646494,2.8717167,2.7032006,2.221549,2.5770967	2.8440683,0.0,0.0	0,0	46.0,113.0	ggr.TRAJ_LABELS-9.grammar-112.annot-498.216.combo-00	216	ggr.TRAJ_LABELS-9.grammar-112.annot-498.216	region=chr3:30580094-30581629;active=chr3:30580844-30581044;features=chr3:30580444-30581444	2.0971103,2.1295152,2.197043,2.33776,2.4014733,2.4513357,2.5024216,2.3376184,2.4087691,2.2944262,2.247614,2.2071443,2.316079,3.086433,2.0856457,1.9415392,2.6319845,2.306933,1.8694582	2.0971103,2.1295152,2.197043,2.33776,2.4014733,2.4513357,2.5024216,2.3376184,2.4087691,2.2944262,2.247614,2.2071443,2.316079,3.086433,2.0856457,1.9415392,2.6319845,2.306933,1.8694582	CBFB,RFX5	0,0	0.0,0.0	0.3625		ATAGATGCTTTTGCAGGGAACTGTGTGAAGAAATTCTAGCAATGTTGTAAGCAATTAATTGGATAGGATTTCAACTTTTGACACCAATAACCGGTCTAACAACATTCTGTGACTTGGCATATCAGTGAACATAGGAGAAAATAATAGGGCTTGTGCATTT	67	1,1,1,1,1,1,1,1,1,1,1,1,1,0,0,1,0,1,1	7470
74705	ggr.TRAJ_LABELS-9.grammar-112.annot-498.216.combo-00.barcode-5	ACTGGCCGCTTCACTGATAGATGCTTTTGCAGGGAACTGTGTGAAGAAATTCTAGCAATGTTGTAAGCAATTAATTGGATAGGATTTCAACTTTTGACACCAATAACCGGTCTAACAACATTCTGTGACTTGGCATATCAGTGAACATAGGAGAAAATAATAGGGCTTGTGCATTTCTCGAGGCTAGCTGAGATATTCATCAGACTGCAGATCGGAAGAGCGTCG	1.9883981,2.4772637,2.5500157,2.8595846,2.9538012,3.039913,3.0797756,2.6212163,2.4646494,2.8717167,2.7032006,2.221549,2.5770967	2.8440683,0.0,0.0	0,0	46.0,113.0	ggr.TRAJ_LABELS-9.grammar-112.annot-498.216.combo-00	216	ggr.TRAJ_LABELS-9.grammar-112.annot-498.216	region=chr3:30580094-30581629;active=chr3:30580844-30581044;features=chr3:30580444-30581444	2.0971103,2.1295152,2.197043,2.33776,2.4014733,2.4513357,2.5024216,2.3376184,2.4087691,2.2944262,2.247614,2.2071443,2.316079,3.086433,2.0856457,1.9415392,2.6319845,2.306933,1.8694582	2.0971103,2.1295152,2.197043,2.33776,2.4014733,2.4513357,2.5024216,2.3376184,2.4087691,2.2944262,2.247614,2.2071443,2.316079,3.086433,2.0856457,1.9415392,2.6319845,2.306933,1.8694582	CBFB,RFX5	0,0	0.0,0.0	0.3625		ATAGATGCTTTTGCAGGGAACTGTGTGAAGAAATTCTAGCAATGTTGTAAGCAATTAATTGGATAGGATTTCAACTTTTGACACCAATAACCGGTCTAACAACATTCTGTGACTTGGCATATCAGTGAACATAGGAGAAAATAATAGGGCTTGTGCATTT	67	1,1,1,1,1,1,1,1,1,1,1,1,1,0,0,1,0,1,1	7470
74706	ggr.TRAJ_LABELS-9.grammar-112.annot-498.216.combo-00.barcode-6	ACTGGCCGCTTCACTGATAGATGCTTTTGCAGGGAACTGTGTGAAGAAATTCTAGCAATGTTGTAAGCAATTAATTGGATAGGATTTCAACTTTTGACACCAATAACCGGTCTAACAACATTCTGTGACTTGGCATATCAGTGAACATAGGAGAAAATAATAGGGCTTGTGCATTTCTCGAGGCTAGCATTCTTCTGATGATGGCAGCAGATCGGAAGAGCGTCG	1.9883981,2.4772637,2.5500157,2.8595846,2.9538012,3.039913,3.0797756,2.6212163,2.4646494,2.8717167,2.7032006,2.221549,2.5770967	2.8440683,0.0,0.0	0,0	46.0,113.0	ggr.TRAJ_LABELS-9.grammar-112.annot-498.216.combo-00	216	ggr.TRAJ_LABELS-9.grammar-112.annot-498.216	region=chr3:30580094-30581629;active=chr3:30580844-30581044;features=chr3:30580444-30581444	2.0971103,2.1295152,2.197043,2.33776,2.4014733,2.4513357,2.5024216,2.3376184,2.4087691,2.2944262,2.247614,2.2071443,2.316079,3.086433,2.0856457,1.9415392,2.6319845,2.306933,1.8694582	2.0971103,2.1295152,2.197043,2.33776,2.4014733,2.4513357,2.5024216,2.3376184,2.4087691,2.2944262,2.247614,2.2071443,2.316079,3.086433,2.0856457,1.9415392,2.6319845,2.306933,1.8694582	CBFB,RFX5	0,0	0.0,0.0	0.3625		ATAGATGCTTTTGCAGGGAACTGTGTGAAGAAATTCTAGCAATGTTGTAAGCAATTAATTGGATAGGATTTCAACTTTTGACACCAATAACCGGTCTAACAACATTCTGTGACTTGGCATATCAGTGAACATAGGAGAAAATAATAGGGCTTGTGCATTT	67	1,1,1,1,1,1,1,1,1,1,1,1,1,0,0,1,0,1,1	7470
74707	ggr.TRAJ_LABELS-9.grammar-112.annot-498.216.combo-00.barcode-7	ACTGGCCGCTTCACTGATAGATGCTTTTGCAGGGAACTGTGTGAAGAAATTCTAGCAATGTTGTAAGCAATTAATTGGATAGGATTTCAACTTTTGACACCAATAACCGGTCTAACAACATTCTGTGACTTGGCATATCAGTGAACATAGGAGAAAATAATAGGGCTTGTGCATTTCTCGAGGCTAGCGCTGGTCAACGTTGGTCGGTAGATCGGAAGAGCGTCG	1.9883981,2.4772637,2.5500157,2.8595846,2.9538012,3.039913,3.0797756,2.6212163,2.4646494,2.8717167,2.7032006,2.221549,2.5770967	2.8440683,0.0,0.0	0,0	46.0,113.0	ggr.TRAJ_LABELS-9.grammar-112.annot-498.216.combo-00	216	ggr.TRAJ_LABELS-9.grammar-112.annot-498.216	region=chr3:30580094-30581629;active=chr3:30580844-30581044;features=chr3:30580444-30581444	2.0971103,2.1295152,2.197043,2.33776,2.4014733,2.4513357,2.5024216,2.3376184,2.4087691,2.2944262,2.247614,2.2071443,2.316079,3.086433,2.0856457,1.9415392,2.6319845,2.306933,1.8694582	2.0971103,2.1295152,2.197043,2.33776,2.4014733,2.4513357,2.5024216,2.3376184,2.4087691,2.2944262,2.247614,2.2071443,2.316079,3.086433,2.0856457,1.9415392,2.6319845,2.306933,1.8694582	CBFB,RFX5	0,0	0.0,0.0	0.3625		ATAGATGCTTTTGCAGGGAACTGTGTGAAGAAATTCTAGCAATGTTGTAAGCAATTAATTGGATAGGATTTCAACTTTTGACACCAATAACCGGTCTAACAACATTCTGTGACTTGGCATATCAGTGAACATAGGAGAAAATAATAGGGCTTGTGCATTT	67	1,1,1,1,1,1,1,1,1,1,1,1,1,0,0,1,0,1,1	7470
74708	ggr.TRAJ_LABELS-9.grammar-112.annot-498.216.combo-00.barcode-8	ACTGGCCGCTTCACTGATAGATGCTTTTGCAGGGAACTGTGTGAAGAAATTCTAGCAATGTTGTAAGCAATTAATTGGATAGGATTTCAACTTTTGACACCAATAACCGGTCTAACAACATTCTGTGACTTGGCATATCAGTGAACATAGGAGAAAATAATAGGGCTTGTGCATTTCTCGAGGCTAGCAATGAGCAGGAGCGAGATCTAGATCGGAAGAGCGTCG	1.9883981,2.4772637,2.5500157,2.8595846,2.9538012,3.039913,3.0797756,2.6212163,2.4646494,2.8717167,2.7032006,2.221549,2.5770967	2.8440683,0.0,0.0	0,0	46.0,113.0	ggr.TRAJ_LABELS-9.grammar-112.annot-498.216.combo-00	216	ggr.TRAJ_LABELS-9.grammar-112.annot-498.216	region=chr3:30580094-30581629;active=chr3:30580844-30581044;features=chr3:30580444-30581444	2.0971103,2.1295152,2.197043,2.33776,2.4014733,2.4513357,2.5024216,2.3376184,2.4087691,2.2944262,2.247614,2.2071443,2.316079,3.086433,2.0856457,1.9415392,2.6319845,2.306933,1.8694582	2.0971103,2.1295152,2.197043,2.33776,2.4014733,2.4513357,2.5024216,2.3376184,2.4087691,2.2944262,2.247614,2.2071443,2.316079,3.086433,2.0856457,1.9415392,2.6319845,2.306933,1.8694582	CBFB,RFX5	0,0	0.0,0.0	0.3625		ATAGATGCTTTTGCAGGGAACTGTGTGAAGAAATTCTAGCAATGTTGTAAGCAATTAATTGGATAGGATTTCAACTTTTGACACCAATAACCGGTCTAACAACATTCTGTGACTTGGCATATCAGTGAACATAGGAGAAAATAATAGGGCTTGTGCATTT	67	1,1,1,1,1,1,1,1,1,1,1,1,1,0,0,1,0,1,1	7470
74709	ggr.TRAJ_LABELS-9.grammar-112.annot-498.216.combo-00.barcode-9	ACTGGCCGCTTCACTGATAGATGCTTTTGCAGGGAACTGTGTGAAGAAATTCTAGCAATGTTGTAAGCAATTAATTGGATAGGATTTCAACTTTTGACACCAATAACCGGTCTAACAACATTCTGTGACTTGGCATATCAGTGAACATAGGAGAAAATAATAGGGCTTGTGCATTTCTCGAGGCTAGCAACTCCGTCTCGGGAAGGATAGATCGGAAGAGCGTCG	1.9883981,2.4772637,2.5500157,2.8595846,2.9538012,3.039913,3.0797756,2.6212163,2.4646494,2.8717167,2.7032006,2.221549,2.5770967	2.8440683,0.0,0.0	0,0	46.0,113.0	ggr.TRAJ_LABELS-9.grammar-112.annot-498.216.combo-00	216	ggr.TRAJ_LABELS-9.grammar-112.annot-498.216	region=chr3:30580094-30581629;active=chr3:30580844-30581044;features=chr3:30580444-30581444	2.0971103,2.1295152,2.197043,2.33776,2.4014733,2.4513357,2.5024216,2.3376184,2.4087691,2.2944262,2.247614,2.2071443,2.316079,3.086433,2.0856457,1.9415392,2.6319845,2.306933,1.8694582	2.0971103,2.1295152,2.197043,2.33776,2.4014733,2.4513357,2.5024216,2.3376184,2.4087691,2.2944262,2.247614,2.2071443,2.316079,3.086433,2.0856457,1.9415392,2.6319845,2.306933,1.8694582	CBFB,RFX5	0,0	0.0,0.0	0.3625		ATAGATGCTTTTGCAGGGAACTGTGTGAAGAAATTCTAGCAATGTTGTAAGCAATTAATTGGATAGGATTTCAACTTTTGACACCAATAACCGGTCTAACAACATTCTGTGACTTGGCATATCAGTGAACATAGGAGAAAATAATAGGGCTTGTGCATTT	67	1,1,1,1,1,1,1,1,1,1,1,1,1,0,0,1,0,1,1	7470
74710	ggr.TRAJ_LABELS-9.grammar-112.annot-498.216.combo-01.barcode-0	ACTGGCCGCTTCACTGATAGATGCTTTTGCAGGGAACTGTGTGAAGAAATTCTAGCATTTAAGGGATCAATTAATTGGATAGGATTTCAACTTTTGACACCAATAACCGGTCTAACAACATTCTGTGACTTGGCATATCAGTGAACATAGGAGAAAATAATAGGGCTTGTGCATTTCTCGAGGCTAGCTCAATTGAAGGCGAAGCTCTAGATCGGAAGAGCGTCG	1.9883981,2.4772637,2.5500157,2.8595846,2.9538012,3.039913,3.0797756,2.6212163,2.4646494,2.8717167,2.7032006,2.221549,2.5770967	2.8440683,0.0,0.0	0,1	46.0,113.0	ggr.TRAJ_LABELS-9.grammar-112.annot-498.216.combo-01	216	ggr.TRAJ_LABELS-9.grammar-112.annot-498.216	region=chr3:30580094-30581629;active=chr3:30580844-30581044;features=chr3:30580444-30581444	1.4503201,1.4061171,1.4432749,1.5093086,1.5754758,1.5199362,1.5652692,1.3671935,1.3855813,1.2951307,1.2311783,1.2118065,1.3863329,3.0364072,1.1948144,1.1122646,2.6384442,1.6044251,1.0893877	2.0971103,2.1295152,2.197043,2.33776,2.4014733,2.4513357,2.5024216,2.3376184,2.4087691,2.2944262,2.247614,2.2071443,2.316079,3.086433,2.0856457,1.9415392,2.6319845,2.306933,1.8694582	CBFB,RFX5	0,466	0.0,0.002714096	0.3625		ATAGATGCTTTTGCAGGGAACTGTGTGAAGAAATTCTAGCATTTAAGGGATCAATTAATTGGATAGGATTTCAACTTTTGACACCAATAACCGGTCTAACAACATTCTGTGACTTGGCATATCAGTGAACATAGGAGAAAATAATAGGGCTTGTGCATTT	67	1,1,1,1,1,1,1,1,1,1,1,1,1,0,0,1,0,1,1	7471
74711	ggr.TRAJ_LABELS-9.grammar-112.annot-498.216.combo-01.barcode-1	ACTGGCCGCTTCACTGATAGATGCTTTTGCAGGGAACTGTGTGAAGAAATTCTAGCATTTAAGGGATCAATTAATTGGATAGGATTTCAACTTTTGACACCAATAACCGGTCTAACAACATTCTGTGACTTGGCATATCAGTGAACATAGGAGAAAATAATAGGGCTTGTGCATTTCTCGAGGCTAGCAGTTGCATAACCAGAGCGCGAGATCGGAAGAGCGTCG	1.9883981,2.4772637,2.5500157,2.8595846,2.9538012,3.039913,3.0797756,2.6212163,2.4646494,2.8717167,2.7032006,2.221549,2.5770967	2.8440683,0.0,0.0	0,1	46.0,113.0	ggr.TRAJ_LABELS-9.grammar-112.annot-498.216.combo-01	216	ggr.TRAJ_LABELS-9.grammar-112.annot-498.216	region=chr3:30580094-30581629;active=chr3:30580844-30581044;features=chr3:30580444-30581444	1.4503201,1.4061171,1.4432749,1.5093086,1.5754758,1.5199362,1.5652692,1.3671935,1.3855813,1.2951307,1.2311783,1.2118065,1.3863329,3.0364072,1.1948144,1.1122646,2.6384442,1.6044251,1.0893877	2.0971103,2.1295152,2.197043,2.33776,2.4014733,2.4513357,2.5024216,2.3376184,2.4087691,2.2944262,2.247614,2.2071443,2.316079,3.086433,2.0856457,1.9415392,2.6319845,2.306933,1.8694582	CBFB,RFX5	0,466	0.0,0.002714096	0.3625		ATAGATGCTTTTGCAGGGAACTGTGTGAAGAAATTCTAGCATTTAAGGGATCAATTAATTGGATAGGATTTCAACTTTTGACACCAATAACCGGTCTAACAACATTCTGTGACTTGGCATATCAGTGAACATAGGAGAAAATAATAGGGCTTGTGCATTT	67	1,1,1,1,1,1,1,1,1,1,1,1,1,0,0,1,0,1,1	7471
74712	ggr.TRAJ_LABELS-9.grammar-112.annot-498.216.combo-01.barcode-2	ACTGGCCGCTTCACTGATAGATGCTTTTGCAGGGAACTGTGTGAAGAAATTCTAGCATTTAAGGGATCAATTAATTGGATAGGATTTCAACTTTTGACACCAATAACCGGTCTAACAACATTCTGTGACTTGGCATATCAGTGAACATAGGAGAAAATAATAGGGCTTGTGCATTTCTCGAGGCTAGCGTCATCATAACCGGCCTCGAAGATCGGAAGAGCGTCG	1.9883981,2.4772637,2.5500157,2.8595846,2.9538012,3.039913,3.0797756,2.6212163,2.4646494,2.8717167,2.7032006,2.221549,2.5770967	2.8440683,0.0,0.0	0,1	46.0,113.0	ggr.TRAJ_LABELS-9.grammar-112.annot-498.216.combo-01	216	ggr.TRAJ_LABELS-9.grammar-112.annot-498.216	region=chr3:30580094-30581629;active=chr3:30580844-30581044;features=chr3:30580444-30581444	1.4503201,1.4061171,1.4432749,1.5093086,1.5754758,1.5199362,1.5652692,1.3671935,1.3855813,1.2951307,1.2311783,1.2118065,1.3863329,3.0364072,1.1948144,1.1122646,2.6384442,1.6044251,1.0893877	2.0971103,2.1295152,2.197043,2.33776,2.4014733,2.4513357,2.5024216,2.3376184,2.4087691,2.2944262,2.247614,2.2071443,2.316079,3.086433,2.0856457,1.9415392,2.6319845,2.306933,1.8694582	CBFB,RFX5	0,466	0.0,0.002714096	0.3625		ATAGATGCTTTTGCAGGGAACTGTGTGAAGAAATTCTAGCATTTAAGGGATCAATTAATTGGATAGGATTTCAACTTTTGACACCAATAACCGGTCTAACAACATTCTGTGACTTGGCATATCAGTGAACATAGGAGAAAATAATAGGGCTTGTGCATTT	67	1,1,1,1,1,1,1,1,1,1,1,1,1,0,0,1,0,1,1	7471
74713	ggr.TRAJ_LABELS-9.grammar-112.annot-498.216.combo-01.barcode-3	ACTGGCCGCTTCACTGATAGATGCTTTTGCAGGGAACTGTGTGAAGAAATTCTAGCATTTAAGGGATCAATTAATTGGATAGGATTTCAACTTTTGACACCAATAACCGGTCTAACAACATTCTGTGACTTGGCATATCAGTGAACATAGGAGAAAATAATAGGGCTTGTGCATTTCTCGAGGCTAGCTGAGAGCAGGAGTAGGCTCAAGATCGGAAGAGCGTCG	1.9883981,2.4772637,2.5500157,2.8595846,2.9538012,3.039913,3.0797756,2.6212163,2.4646494,2.8717167,2.7032006,2.221549,2.5770967	2.8440683,0.0,0.0	0,1	46.0,113.0	ggr.TRAJ_LABELS-9.grammar-112.annot-498.216.combo-01	216	ggr.TRAJ_LABELS-9.grammar-112.annot-498.216	region=chr3:30580094-30581629;active=chr3:30580844-30581044;features=chr3:30580444-30581444	1.4503201,1.4061171,1.4432749,1.5093086,1.5754758,1.5199362,1.5652692,1.3671935,1.3855813,1.2951307,1.2311783,1.2118065,1.3863329,3.0364072,1.1948144,1.1122646,2.6384442,1.6044251,1.0893877	2.0971103,2.1295152,2.197043,2.33776,2.4014733,2.4513357,2.5024216,2.3376184,2.4087691,2.2944262,2.247614,2.2071443,2.316079,3.086433,2.0856457,1.9415392,2.6319845,2.306933,1.8694582	CBFB,RFX5	0,466	0.0,0.002714096	0.3625		ATAGATGCTTTTGCAGGGAACTGTGTGAAGAAATTCTAGCATTTAAGGGATCAATTAATTGGATAGGATTTCAACTTTTGACACCAATAACCGGTCTAACAACATTCTGTGACTTGGCATATCAGTGAACATAGGAGAAAATAATAGGGCTTGTGCATTT	67	1,1,1,1,1,1,1,1,1,1,1,1,1,0,0,1,0,1,1	7471
74714	ggr.TRAJ_LABELS-9.grammar-112.annot-498.216.combo-01.barcode-4	ACTGGCCGCTTCACTGATAGATGCTTTTGCAGGGAACTGTGTGAAGAAATTCTAGCATTTAAGGGATCAATTAATTGGATAGGATTTCAACTTTTGACACCAATAACCGGTCTAACAACATTCTGTGACTTGGCATATCAGTGAACATAGGAGAAAATAATAGGGCTTGTGCATTTCTCGAGGCTAGCGCTGGTGGCCAGCTCGGAATAGATCGGAAGAGCGTCG	1.9883981,2.4772637,2.5500157,2.8595846,2.9538012,3.039913,3.0797756,2.6212163,2.4646494,2.8717167,2.7032006,2.221549,2.5770967	2.8440683,0.0,0.0	0,1	46.0,113.0	ggr.TRAJ_LABELS-9.grammar-112.annot-498.216.combo-01	216	ggr.TRAJ_LABELS-9.grammar-112.annot-498.216	region=chr3:30580094-30581629;active=chr3:30580844-30581044;features=chr3:30580444-30581444	1.4503201,1.4061171,1.4432749,1.5093086,1.5754758,1.5199362,1.5652692,1.3671935,1.3855813,1.2951307,1.2311783,1.2118065,1.3863329,3.0364072,1.1948144,1.1122646,2.6384442,1.6044251,1.0893877	2.0971103,2.1295152,2.197043,2.33776,2.4014733,2.4513357,2.5024216,2.3376184,2.4087691,2.2944262,2.247614,2.2071443,2.316079,3.086433,2.0856457,1.9415392,2.6319845,2.306933,1.8694582	CBFB,RFX5	0,466	0.0,0.002714096	0.3625		ATAGATGCTTTTGCAGGGAACTGTGTGAAGAAATTCTAGCATTTAAGGGATCAATTAATTGGATAGGATTTCAACTTTTGACACCAATAACCGGTCTAACAACATTCTGTGACTTGGCATATCAGTGAACATAGGAGAAAATAATAGGGCTTGTGCATTT	67	1,1,1,1,1,1,1,1,1,1,1,1,1,0,0,1,0,1,1	7471
74715	ggr.TRAJ_LABELS-9.grammar-112.annot-498.216.combo-01.barcode-5	ACTGGCCGCTTCACTGATAGATGCTTTTGCAGGGAACTGTGTGAAGAAATTCTAGCATTTAAGGGATCAATTAATTGGATAGGATTTCAACTTTTGACACCAATAACCGGTCTAACAACATTCTGTGACTTGGCATATCAGTGAACATAGGAGAAAATAATAGGGCTTGTGCATTTCTCGAGGCTAGCATTCTGAGACCGAATAGTCCAGATCGGAAGAGCGTCG	1.9883981,2.4772637,2.5500157,2.8595846,2.9538012,3.039913,3.0797756,2.6212163,2.4646494,2.8717167,2.7032006,2.221549,2.5770967	2.8440683,0.0,0.0	0,1	46.0,113.0	ggr.TRAJ_LABELS-9.grammar-112.annot-498.216.combo-01	216	ggr.TRAJ_LABELS-9.grammar-112.annot-498.216	region=chr3:30580094-30581629;active=chr3:30580844-30581044;features=chr3:30580444-30581444	1.4503201,1.4061171,1.4432749,1.5093086,1.5754758,1.5199362,1.5652692,1.3671935,1.3855813,1.2951307,1.2311783,1.2118065,1.3863329,3.0364072,1.1948144,1.1122646,2.6384442,1.6044251,1.0893877	2.0971103,2.1295152,2.197043,2.33776,2.4014733,2.4513357,2.5024216,2.3376184,2.4087691,2.2944262,2.247614,2.2071443,2.316079,3.086433,2.0856457,1.9415392,2.6319845,2.306933,1.8694582	CBFB,RFX5	0,466	0.0,0.002714096	0.3625		ATAGATGCTTTTGCAGGGAACTGTGTGAAGAAATTCTAGCATTTAAGGGATCAATTAATTGGATAGGATTTCAACTTTTGACACCAATAACCGGTCTAACAACATTCTGTGACTTGGCATATCAGTGAACATAGGAGAAAATAATAGGGCTTGTGCATTT	67	1,1,1,1,1,1,1,1,1,1,1,1,1,0,0,1,0,1,1	7471
74716	ggr.TRAJ_LABELS-9.grammar-112.annot-498.216.combo-01.barcode-6	ACTGGCCGCTTCACTGATAGATGCTTTTGCAGGGAACTGTGTGAAGAAATTCTAGCATTTAAGGGATCAATTAATTGGATAGGATTTCAACTTTTGACACCAATAACCGGTCTAACAACATTCTGTGACTTGGCATATCAGTGAACATAGGAGAAAATAATAGGGCTTGTGCATTTCTCGAGGCTAGCAAGATTCTAGTCTGGTCGGTAGATCGGAAGAGCGTCG	1.9883981,2.4772637,2.5500157,2.8595846,2.9538012,3.039913,3.0797756,2.6212163,2.4646494,2.8717167,2.7032006,2.221549,2.5770967	2.8440683,0.0,0.0	0,1	46.0,113.0	ggr.TRAJ_LABELS-9.grammar-112.annot-498.216.combo-01	216	ggr.TRAJ_LABELS-9.grammar-112.annot-498.216	region=chr3:30580094-30581629;active=chr3:30580844-30581044;features=chr3:30580444-30581444	1.4503201,1.4061171,1.4432749,1.5093086,1.5754758,1.5199362,1.5652692,1.3671935,1.3855813,1.2951307,1.2311783,1.2118065,1.3863329,3.0364072,1.1948144,1.1122646,2.6384442,1.6044251,1.0893877	2.0971103,2.1295152,2.197043,2.33776,2.4014733,2.4513357,2.5024216,2.3376184,2.4087691,2.2944262,2.247614,2.2071443,2.316079,3.086433,2.0856457,1.9415392,2.6319845,2.306933,1.8694582	CBFB,RFX5	0,466	0.0,0.002714096	0.3625		ATAGATGCTTTTGCAGGGAACTGTGTGAAGAAATTCTAGCATTTAAGGGATCAATTAATTGGATAGGATTTCAACTTTTGACACCAATAACCGGTCTAACAACATTCTGTGACTTGGCATATCAGTGAACATAGGAGAAAATAATAGGGCTTGTGCATTT	67	1,1,1,1,1,1,1,1,1,1,1,1,1,0,0,1,0,1,1	7471
74717	ggr.TRAJ_LABELS-9.grammar-112.annot-498.216.combo-01.barcode-7	ACTGGCCGCTTCACTGATAGATGCTTTTGCAGGGAACTGTGTGAAGAAATTCTAGCATTTAAGGGATCAATTAATTGGATAGGATTTCAACTTTTGACACCAATAACCGGTCTAACAACATTCTGTGACTTGGCATATCAGTGAACATAGGAGAAAATAATAGGGCTTGTGCATTTCTCGAGGCTAGCGTCATGCGGTAATGCAGCGCAGATCGGAAGAGCGTCG	1.9883981,2.4772637,2.5500157,2.8595846,2.9538012,3.039913,3.0797756,2.6212163,2.4646494,2.8717167,2.7032006,2.221549,2.5770967	2.8440683,0.0,0.0	0,1	46.0,113.0	ggr.TRAJ_LABELS-9.grammar-112.annot-498.216.combo-01	216	ggr.TRAJ_LABELS-9.grammar-112.annot-498.216	region=chr3:30580094-30581629;active=chr3:30580844-30581044;features=chr3:30580444-30581444	1.4503201,1.4061171,1.4432749,1.5093086,1.5754758,1.5199362,1.5652692,1.3671935,1.3855813,1.2951307,1.2311783,1.2118065,1.3863329,3.0364072,1.1948144,1.1122646,2.6384442,1.6044251,1.0893877	2.0971103,2.1295152,2.197043,2.33776,2.4014733,2.4513357,2.5024216,2.3376184,2.4087691,2.2944262,2.247614,2.2071443,2.316079,3.086433,2.0856457,1.9415392,2.6319845,2.306933,1.8694582	CBFB,RFX5	0,466	0.0,0.002714096	0.3625		ATAGATGCTTTTGCAGGGAACTGTGTGAAGAAATTCTAGCATTTAAGGGATCAATTAATTGGATAGGATTTCAACTTTTGACACCAATAACCGGTCTAACAACATTCTGTGACTTGGCATATCAGTGAACATAGGAGAAAATAATAGGGCTTGTGCATTT	67	1,1,1,1,1,1,1,1,1,1,1,1,1,0,0,1,0,1,1	7471
74718	ggr.TRAJ_LABELS-9.grammar-112.annot-498.216.combo-01.barcode-8	ACTGGCCGCTTCACTGATAGATGCTTTTGCAGGGAACTGTGTGAAGAAATTCTAGCATTTAAGGGATCAATTAATTGGATAGGATTTCAACTTTTGACACCAATAACCGGTCTAACAACATTCTGTGACTTGGCATATCAGTGAACATAGGAGAAAATAATAGGGCTTGTGCATTTCTCGAGGCTAGCGAAGTATTCGGCTTAGTCGAAGATCGGAAGAGCGTCG	1.9883981,2.4772637,2.5500157,2.8595846,2.9538012,3.039913,3.0797756,2.6212163,2.4646494,2.8717167,2.7032006,2.221549,2.5770967	2.8440683,0.0,0.0	0,1	46.0,113.0	ggr.TRAJ_LABELS-9.grammar-112.annot-498.216.combo-01	216	ggr.TRAJ_LABELS-9.grammar-112.annot-498.216	region=chr3:30580094-30581629;active=chr3:30580844-30581044;features=chr3:30580444-30581444	1.4503201,1.4061171,1.4432749,1.5093086,1.5754758,1.5199362,1.5652692,1.3671935,1.3855813,1.2951307,1.2311783,1.2118065,1.3863329,3.0364072,1.1948144,1.1122646,2.6384442,1.6044251,1.0893877	2.0971103,2.1295152,2.197043,2.33776,2.4014733,2.4513357,2.5024216,2.3376184,2.4087691,2.2944262,2.247614,2.2071443,2.316079,3.086433,2.0856457,1.9415392,2.6319845,2.306933,1.8694582	CBFB,RFX5	0,466	0.0,0.002714096	0.3625		ATAGATGCTTTTGCAGGGAACTGTGTGAAGAAATTCTAGCATTTAAGGGATCAATTAATTGGATAGGATTTCAACTTTTGACACCAATAACCGGTCTAACAACATTCTGTGACTTGGCATATCAGTGAACATAGGAGAAAATAATAGGGCTTGTGCATTT	67	1,1,1,1,1,1,1,1,1,1,1,1,1,0,0,1,0,1,1	7471
74719	ggr.TRAJ_LABELS-9.grammar-112.annot-498.216.combo-01.barcode-9	ACTGGCCGCTTCACTGATAGATGCTTTTGCAGGGAACTGTGTGAAGAAATTCTAGCATTTAAGGGATCAATTAATTGGATAGGATTTCAACTTTTGACACCAATAACCGGTCTAACAACATTCTGTGACTTGGCATATCAGTGAACATAGGAGAAAATAATAGGGCTTGTGCATTTCTCGAGGCTAGCCGTCCCCAAGCCAGAATGCCAGATCGGAAGAGCGTCG	1.9883981,2.4772637,2.5500157,2.8595846,2.9538012,3.039913,3.0797756,2.6212163,2.4646494,2.8717167,2.7032006,2.221549,2.5770967	2.8440683,0.0,0.0	0,1	46.0,113.0	ggr.TRAJ_LABELS-9.grammar-112.annot-498.216.combo-01	216	ggr.TRAJ_LABELS-9.grammar-112.annot-498.216	region=chr3:30580094-30581629;active=chr3:30580844-30581044;features=chr3:30580444-30581444	1.4503201,1.4061171,1.4432749,1.5093086,1.5754758,1.5199362,1.5652692,1.3671935,1.3855813,1.2951307,1.2311783,1.2118065,1.3863329,3.0364072,1.1948144,1.1122646,2.6384442,1.6044251,1.0893877	2.0971103,2.1295152,2.197043,2.33776,2.4014733,2.4513357,2.5024216,2.3376184,2.4087691,2.2944262,2.247614,2.2071443,2.316079,3.086433,2.0856457,1.9415392,2.6319845,2.306933,1.8694582	CBFB,RFX5	0,466	0.0,0.002714096	0.3625		ATAGATGCTTTTGCAGGGAACTGTGTGAAGAAATTCTAGCATTTAAGGGATCAATTAATTGGATAGGATTTCAACTTTTGACACCAATAACCGGTCTAACAACATTCTGTGACTTGGCATATCAGTGAACATAGGAGAAAATAATAGGGCTTGTGCATTT	67	1,1,1,1,1,1,1,1,1,1,1,1,1,0,0,1,0,1,1	7471
74720	ggr.TRAJ_LABELS-9.grammar-112.annot-498.216.combo-10.barcode-0	ACTGGCCGCTTCACTGATAGATGCTTTTGCAGGGAACTGTGTGAAGAAATTCTAGCAATGTTGTAAGCAATTAATTGGATAGGATTTCAACTTTTGACACCAATAACCGGTCTAACAACATTCTCGGTTTAGCGATATCAGTGAACATAGGAGAAAATAATAGGGCTTGTGCATTTCTCGAGGCTAGCAATGAGGTTAGTTTAGTCGAAGATCGGAAGAGCGTCG	1.9883981,2.4772637,2.5500157,2.8595846,2.9538012,3.039913,3.0797756,2.6212163,2.4646494,2.8717167,2.7032006,2.221549,2.5770967	2.8440683,0.0,0.0	1,0	46.0,113.0	ggr.TRAJ_LABELS-9.grammar-112.annot-498.216.combo-10	216	ggr.TRAJ_LABELS-9.grammar-112.annot-498.216	region=chr3:30580094-30581629;active=chr3:30580844-30581044;features=chr3:30580444-30581444	1.768171,1.7479404,1.7880436,1.8959137,1.9593899,1.9205437,1.9485668,1.7566096,1.8091806,1.7040985,1.6233408,1.610049,1.7660322,3.1247144,1.6611942,1.517287,2.4999127,1.7981716,1.1128165	2.0971103,2.1295152,2.197043,2.33776,2.4014733,2.4513357,2.5024216,2.3376184,2.4087691,2.2944262,2.247614,2.2071443,2.316079,3.086433,2.0856457,1.9415392,2.6319845,2.306933,1.8694582	CBFB,RFX5	533,0	0.00070475694,0.0	0.3625		ATAGATGCTTTTGCAGGGAACTGTGTGAAGAAATTCTAGCAATGTTGTAAGCAATTAATTGGATAGGATTTCAACTTTTGACACCAATAACCGGTCTAACAACATTCTCGGTTTAGCGATATCAGTGAACATAGGAGAAAATAATAGGGCTTGTGCATTT	67	1,1,1,1,1,1,1,1,1,1,1,1,1,0,0,1,0,1,1	7472
74721	ggr.TRAJ_LABELS-9.grammar-112.annot-498.216.combo-10.barcode-1	ACTGGCCGCTTCACTGATAGATGCTTTTGCAGGGAACTGTGTGAAGAAATTCTAGCAATGTTGTAAGCAATTAATTGGATAGGATTTCAACTTTTGACACCAATAACCGGTCTAACAACATTCTCGGTTTAGCGATATCAGTGAACATAGGAGAAAATAATAGGGCTTGTGCATTTCTCGAGGCTAGCAAGATGCGGTAATATCGGATAGATCGGAAGAGCGTCG	1.9883981,2.4772637,2.5500157,2.8595846,2.9538012,3.039913,3.0797756,2.6212163,2.4646494,2.8717167,2.7032006,2.221549,2.5770967	2.8440683,0.0,0.0	1,0	46.0,113.0	ggr.TRAJ_LABELS-9.grammar-112.annot-498.216.combo-10	216	ggr.TRAJ_LABELS-9.grammar-112.annot-498.216	region=chr3:30580094-30581629;active=chr3:30580844-30581044;features=chr3:30580444-30581444	1.768171,1.7479404,1.7880436,1.8959137,1.9593899,1.9205437,1.9485668,1.7566096,1.8091806,1.7040985,1.6233408,1.610049,1.7660322,3.1247144,1.6611942,1.517287,2.4999127,1.7981716,1.1128165	2.0971103,2.1295152,2.197043,2.33776,2.4014733,2.4513357,2.5024216,2.3376184,2.4087691,2.2944262,2.247614,2.2071443,2.316079,3.086433,2.0856457,1.9415392,2.6319845,2.306933,1.8694582	CBFB,RFX5	533,0	0.00070475694,0.0	0.3625		ATAGATGCTTTTGCAGGGAACTGTGTGAAGAAATTCTAGCAATGTTGTAAGCAATTAATTGGATAGGATTTCAACTTTTGACACCAATAACCGGTCTAACAACATTCTCGGTTTAGCGATATCAGTGAACATAGGAGAAAATAATAGGGCTTGTGCATTT	67	1,1,1,1,1,1,1,1,1,1,1,1,1,0,0,1,0,1,1	7472
74722	ggr.TRAJ_LABELS-9.grammar-112.annot-498.216.combo-10.barcode-2	ACTGGCCGCTTCACTGATAGATGCTTTTGCAGGGAACTGTGTGAAGAAATTCTAGCAATGTTGTAAGCAATTAATTGGATAGGATTTCAACTTTTGACACCAATAACCGGTCTAACAACATTCTCGGTTTAGCGATATCAGTGAACATAGGAGAAAATAATAGGGCTTGTGCATTTCTCGAGGCTAGCATTCTCATACGAGCTATTGCAGATCGGAAGAGCGTCG	1.9883981,2.4772637,2.5500157,2.8595846,2.9538012,3.039913,3.0797756,2.6212163,2.4646494,2.8717167,2.7032006,2.221549,2.5770967	2.8440683,0.0,0.0	1,0	46.0,113.0	ggr.TRAJ_LABELS-9.grammar-112.annot-498.216.combo-10	216	ggr.TRAJ_LABELS-9.grammar-112.annot-498.216	region=chr3:30580094-30581629;active=chr3:30580844-30581044;features=chr3:30580444-30581444	1.768171,1.7479404,1.7880436,1.8959137,1.9593899,1.9205437,1.9485668,1.7566096,1.8091806,1.7040985,1.6233408,1.610049,1.7660322,3.1247144,1.6611942,1.517287,2.4999127,1.7981716,1.1128165	2.0971103,2.1295152,2.197043,2.33776,2.4014733,2.4513357,2.5024216,2.3376184,2.4087691,2.2944262,2.247614,2.2071443,2.316079,3.086433,2.0856457,1.9415392,2.6319845,2.306933,1.8694582	CBFB,RFX5	533,0	0.00070475694,0.0	0.3625		ATAGATGCTTTTGCAGGGAACTGTGTGAAGAAATTCTAGCAATGTTGTAAGCAATTAATTGGATAGGATTTCAACTTTTGACACCAATAACCGGTCTAACAACATTCTCGGTTTAGCGATATCAGTGAACATAGGAGAAAATAATAGGGCTTGTGCATTT	67	1,1,1,1,1,1,1,1,1,1,1,1,1,0,0,1,0,1,1	7472
74723	ggr.TRAJ_LABELS-9.grammar-112.annot-498.216.combo-10.barcode-3	ACTGGCCGCTTCACTGATAGATGCTTTTGCAGGGAACTGTGTGAAGAAATTCTAGCAATGTTGTAAGCAATTAATTGGATAGGATTTCAACTTTTGACACCAATAACCGGTCTAACAACATTCTCGGTTTAGCGATATCAGTGAACATAGGAGAAAATAATAGGGCTTGTGCATTTCTCGAGGCTAGCACCAGCAATCTCGGCCTCGAAGATCGGAAGAGCGTCG	1.9883981,2.4772637,2.5500157,2.8595846,2.9538012,3.039913,3.0797756,2.6212163,2.4646494,2.8717167,2.7032006,2.221549,2.5770967	2.8440683,0.0,0.0	1,0	46.0,113.0	ggr.TRAJ_LABELS-9.grammar-112.annot-498.216.combo-10	216	ggr.TRAJ_LABELS-9.grammar-112.annot-498.216	region=chr3:30580094-30581629;active=chr3:30580844-30581044;features=chr3:30580444-30581444	1.768171,1.7479404,1.7880436,1.8959137,1.9593899,1.9205437,1.9485668,1.7566096,1.8091806,1.7040985,1.6233408,1.610049,1.7660322,3.1247144,1.6611942,1.517287,2.4999127,1.7981716,1.1128165	2.0971103,2.1295152,2.197043,2.33776,2.4014733,2.4513357,2.5024216,2.3376184,2.4087691,2.2944262,2.247614,2.2071443,2.316079,3.086433,2.0856457,1.9415392,2.6319845,2.306933,1.8694582	CBFB,RFX5	533,0	0.00070475694,0.0	0.3625		ATAGATGCTTTTGCAGGGAACTGTGTGAAGAAATTCTAGCAATGTTGTAAGCAATTAATTGGATAGGATTTCAACTTTTGACACCAATAACCGGTCTAACAACATTCTCGGTTTAGCGATATCAGTGAACATAGGAGAAAATAATAGGGCTTGTGCATTT	67	1,1,1,1,1,1,1,1,1,1,1,1,1,0,0,1,0,1,1	7472
74724	ggr.TRAJ_LABELS-9.grammar-112.annot-498.216.combo-10.barcode-4	ACTGGCCGCTTCACTGATAGATGCTTTTGCAGGGAACTGTGTGAAGAAATTCTAGCAATGTTGTAAGCAATTAATTGGATAGGATTTCAACTTTTGACACCAATAACCGGTCTAACAACATTCTCGGTTTAGCGATATCAGTGAACATAGGAGAAAATAATAGGGCTTGTGCATTTCTCGAGGCTAGCGATACCTTGCTGAGGAGTTGAGATCGGAAGAGCGTCG	1.9883981,2.4772637,2.5500157,2.8595846,2.9538012,3.039913,3.0797756,2.6212163,2.4646494,2.8717167,2.7032006,2.221549,2.5770967	2.8440683,0.0,0.0	1,0	46.0,113.0	ggr.TRAJ_LABELS-9.grammar-112.annot-498.216.combo-10	216	ggr.TRAJ_LABELS-9.grammar-112.annot-498.216	region=chr3:30580094-30581629;active=chr3:30580844-30581044;features=chr3:30580444-30581444	1.768171,1.7479404,1.7880436,1.8959137,1.9593899,1.9205437,1.9485668,1.7566096,1.8091806,1.7040985,1.6233408,1.610049,1.7660322,3.1247144,1.6611942,1.517287,2.4999127,1.7981716,1.1128165	2.0971103,2.1295152,2.197043,2.33776,2.4014733,2.4513357,2.5024216,2.3376184,2.4087691,2.2944262,2.247614,2.2071443,2.316079,3.086433,2.0856457,1.9415392,2.6319845,2.306933,1.8694582	CBFB,RFX5	533,0	0.00070475694,0.0	0.3625		ATAGATGCTTTTGCAGGGAACTGTGTGAAGAAATTCTAGCAATGTTGTAAGCAATTAATTGGATAGGATTTCAACTTTTGACACCAATAACCGGTCTAACAACATTCTCGGTTTAGCGATATCAGTGAACATAGGAGAAAATAATAGGGCTTGTGCATTT	67	1,1,1,1,1,1,1,1,1,1,1,1,1,0,0,1,0,1,1	7472
74725	ggr.TRAJ_LABELS-9.grammar-112.annot-498.216.combo-10.barcode-5	ACTGGCCGCTTCACTGATAGATGCTTTTGCAGGGAACTGTGTGAAGAAATTCTAGCAATGTTGTAAGCAATTAATTGGATAGGATTTCAACTTTTGACACCAATAACCGGTCTAACAACATTCTCGGTTTAGCGATATCAGTGAACATAGGAGAAAATAATAGGGCTTGTGCATTTCTCGAGGCTAGCAACTCCATACGAAACGTCGTAGATCGGAAGAGCGTCG	1.9883981,2.4772637,2.5500157,2.8595846,2.9538012,3.039913,3.0797756,2.6212163,2.4646494,2.8717167,2.7032006,2.221549,2.5770967	2.8440683,0.0,0.0	1,0	46.0,113.0	ggr.TRAJ_LABELS-9.grammar-112.annot-498.216.combo-10	216	ggr.TRAJ_LABELS-9.grammar-112.annot-498.216	region=chr3:30580094-30581629;active=chr3:30580844-30581044;features=chr3:30580444-30581444	1.768171,1.7479404,1.7880436,1.8959137,1.9593899,1.9205437,1.9485668,1.7566096,1.8091806,1.7040985,1.6233408,1.610049,1.7660322,3.1247144,1.6611942,1.517287,2.4999127,1.7981716,1.1128165	2.0971103,2.1295152,2.197043,2.33776,2.4014733,2.4513357,2.5024216,2.3376184,2.4087691,2.2944262,2.247614,2.2071443,2.316079,3.086433,2.0856457,1.9415392,2.6319845,2.306933,1.8694582	CBFB,RFX5	533,0	0.00070475694,0.0	0.3625		ATAGATGCTTTTGCAGGGAACTGTGTGAAGAAATTCTAGCAATGTTGTAAGCAATTAATTGGATAGGATTTCAACTTTTGACACCAATAACCGGTCTAACAACATTCTCGGTTTAGCGATATCAGTGAACATAGGAGAAAATAATAGGGCTTGTGCATTT	67	1,1,1,1,1,1,1,1,1,1,1,1,1,0,0,1,0,1,1	7472
74726	ggr.TRAJ_LABELS-9.grammar-112.annot-498.216.combo-10.barcode-6	ACTGGCCGCTTCACTGATAGATGCTTTTGCAGGGAACTGTGTGAAGAAATTCTAGCAATGTTGTAAGCAATTAATTGGATAGGATTTCAACTTTTGACACCAATAACCGGTCTAACAACATTCTCGGTTTAGCGATATCAGTGAACATAGGAGAAAATAATAGGGCTTGTGCATTTCTCGAGGCTAGCTCAATCGCAGAGATAGTTATAGATCGGAAGAGCGTCG	1.9883981,2.4772637,2.5500157,2.8595846,2.9538012,3.039913,3.0797756,2.6212163,2.4646494,2.8717167,2.7032006,2.221549,2.5770967	2.8440683,0.0,0.0	1,0	46.0,113.0	ggr.TRAJ_LABELS-9.grammar-112.annot-498.216.combo-10	216	ggr.TRAJ_LABELS-9.grammar-112.annot-498.216	region=chr3:30580094-30581629;active=chr3:30580844-30581044;features=chr3:30580444-30581444	1.768171,1.7479404,1.7880436,1.8959137,1.9593899,1.9205437,1.9485668,1.7566096,1.8091806,1.7040985,1.6233408,1.610049,1.7660322,3.1247144,1.6611942,1.517287,2.4999127,1.7981716,1.1128165	2.0971103,2.1295152,2.197043,2.33776,2.4014733,2.4513357,2.5024216,2.3376184,2.4087691,2.2944262,2.247614,2.2071443,2.316079,3.086433,2.0856457,1.9415392,2.6319845,2.306933,1.8694582	CBFB,RFX5	533,0	0.00070475694,0.0	0.3625		ATAGATGCTTTTGCAGGGAACTGTGTGAAGAAATTCTAGCAATGTTGTAAGCAATTAATTGGATAGGATTTCAACTTTTGACACCAATAACCGGTCTAACAACATTCTCGGTTTAGCGATATCAGTGAACATAGGAGAAAATAATAGGGCTTGTGCATTT	67	1,1,1,1,1,1,1,1,1,1,1,1,1,0,0,1,0,1,1	7472
74727	ggr.TRAJ_LABELS-9.grammar-112.annot-498.216.combo-10.barcode-7	ACTGGCCGCTTCACTGATAGATGCTTTTGCAGGGAACTGTGTGAAGAAATTCTAGCAATGTTGTAAGCAATTAATTGGATAGGATTTCAACTTTTGACACCAATAACCGGTCTAACAACATTCTCGGTTTAGCGATATCAGTGAACATAGGAGAAAATAATAGGGCTTGTGCATTTCTCGAGGCTAGCGAAGTTTAACTCAGAAGTACAGATCGGAAGAGCGTCG	1.9883981,2.4772637,2.5500157,2.8595846,2.9538012,3.039913,3.0797756,2.6212163,2.4646494,2.8717167,2.7032006,2.221549,2.5770967	2.8440683,0.0,0.0	1,0	46.0,113.0	ggr.TRAJ_LABELS-9.grammar-112.annot-498.216.combo-10	216	ggr.TRAJ_LABELS-9.grammar-112.annot-498.216	region=chr3:30580094-30581629;active=chr3:30580844-30581044;features=chr3:30580444-30581444	1.768171,1.7479404,1.7880436,1.8959137,1.9593899,1.9205437,1.9485668,1.7566096,1.8091806,1.7040985,1.6233408,1.610049,1.7660322,3.1247144,1.6611942,1.517287,2.4999127,1.7981716,1.1128165	2.0971103,2.1295152,2.197043,2.33776,2.4014733,2.4513357,2.5024216,2.3376184,2.4087691,2.2944262,2.247614,2.2071443,2.316079,3.086433,2.0856457,1.9415392,2.6319845,2.306933,1.8694582	CBFB,RFX5	533,0	0.00070475694,0.0	0.3625		ATAGATGCTTTTGCAGGGAACTGTGTGAAGAAATTCTAGCAATGTTGTAAGCAATTAATTGGATAGGATTTCAACTTTTGACACCAATAACCGGTCTAACAACATTCTCGGTTTAGCGATATCAGTGAACATAGGAGAAAATAATAGGGCTTGTGCATTT	67	1,1,1,1,1,1,1,1,1,1,1,1,1,0,0,1,0,1,1	7472
74728	ggr.TRAJ_LABELS-9.grammar-112.annot-498.216.combo-10.barcode-8	ACTGGCCGCTTCACTGATAGATGCTTTTGCAGGGAACTGTGTGAAGAAATTCTAGCAATGTTGTAAGCAATTAATTGGATAGGATTTCAACTTTTGACACCAATAACCGGTCTAACAACATTCTCGGTTTAGCGATATCAGTGAACATAGGAGAAAATAATAGGGCTTGTGCATTTCTCGAGGCTAGCCCGACTGGCCAGCCGTTCAAAGATCGGAAGAGCGTCG	1.9883981,2.4772637,2.5500157,2.8595846,2.9538012,3.039913,3.0797756,2.6212163,2.4646494,2.8717167,2.7032006,2.221549,2.5770967	2.8440683,0.0,0.0	1,0	46.0,113.0	ggr.TRAJ_LABELS-9.grammar-112.annot-498.216.combo-10	216	ggr.TRAJ_LABELS-9.grammar-112.annot-498.216	region=chr3:30580094-30581629;active=chr3:30580844-30581044;features=chr3:30580444-30581444	1.768171,1.7479404,1.7880436,1.8959137,1.9593899,1.9205437,1.9485668,1.7566096,1.8091806,1.7040985,1.6233408,1.610049,1.7660322,3.1247144,1.6611942,1.517287,2.4999127,1.7981716,1.1128165	2.0971103,2.1295152,2.197043,2.33776,2.4014733,2.4513357,2.5024216,2.3376184,2.4087691,2.2944262,2.247614,2.2071443,2.316079,3.086433,2.0856457,1.9415392,2.6319845,2.306933,1.8694582	CBFB,RFX5	533,0	0.00070475694,0.0	0.3625		ATAGATGCTTTTGCAGGGAACTGTGTGAAGAAATTCTAGCAATGTTGTAAGCAATTAATTGGATAGGATTTCAACTTTTGACACCAATAACCGGTCTAACAACATTCTCGGTTTAGCGATATCAGTGAACATAGGAGAAAATAATAGGGCTTGTGCATTT	67	1,1,1,1,1,1,1,1,1,1,1,1,1,0,0,1,0,1,1	7472
74729	ggr.TRAJ_LABELS-9.grammar-112.annot-498.216.combo-10.barcode-9	ACTGGCCGCTTCACTGATAGATGCTTTTGCAGGGAACTGTGTGAAGAAATTCTAGCAATGTTGTAAGCAATTAATTGGATAGGATTTCAACTTTTGACACCAATAACCGGTCTAACAACATTCTCGGTTTAGCGATATCAGTGAACATAGGAGAAAATAATAGGGCTTGTGCATTTCTCGAGGCTAGCGATACACTATTAGATCCAAGAGATCGGAAGAGCGTCG	1.9883981,2.4772637,2.5500157,2.8595846,2.9538012,3.039913,3.0797756,2.6212163,2.4646494,2.8717167,2.7032006,2.221549,2.5770967	2.8440683,0.0,0.0	1,0	46.0,113.0	ggr.TRAJ_LABELS-9.grammar-112.annot-498.216.combo-10	216	ggr.TRAJ_LABELS-9.grammar-112.annot-498.216	region=chr3:30580094-30581629;active=chr3:30580844-30581044;features=chr3:30580444-30581444	1.768171,1.7479404,1.7880436,1.8959137,1.9593899,1.9205437,1.9485668,1.7566096,1.8091806,1.7040985,1.6233408,1.610049,1.7660322,3.1247144,1.6611942,1.517287,2.4999127,1.7981716,1.1128165	2.0971103,2.1295152,2.197043,2.33776,2.4014733,2.4513357,2.5024216,2.3376184,2.4087691,2.2944262,2.247614,2.2071443,2.316079,3.086433,2.0856457,1.9415392,2.6319845,2.306933,1.8694582	CBFB,RFX5	533,0	0.00070475694,0.0	0.3625		ATAGATGCTTTTGCAGGGAACTGTGTGAAGAAATTCTAGCAATGTTGTAAGCAATTAATTGGATAGGATTTCAACTTTTGACACCAATAACCGGTCTAACAACATTCTCGGTTTAGCGATATCAGTGAACATAGGAGAAAATAATAGGGCTTGTGCATTT	67	1,1,1,1,1,1,1,1,1,1,1,1,1,0,0,1,0,1,1	7472
74730	ggr.TRAJ_LABELS-9.grammar-112.annot-498.216.combo-11.barcode-0	ACTGGCCGCTTCACTGATAGATGCTTTTGCAGGGAACTGTGTGAAGAAATTCTAGCAGGGTTTGAGGCAATTAATTGGATAGGATTTCAACTTTTGACACCAATAACCGGTCTAACAACATTCTTAGTCTTAACATATCAGTGAACATAGGAGAAAATAATAGGGCTTGTGCATTTCTCGAGGCTAGCGCTGGGAATGAATAATACTTAGATCGGAAGAGCGTCG	1.9883981,2.4772637,2.5500157,2.8595846,2.9538012,3.039913,3.0797756,2.6212163,2.4646494,2.8717167,2.7032006,2.221549,2.5770967	2.8440683,0.0,0.0	1,1	46.0,113.0	ggr.TRAJ_LABELS-9.grammar-112.annot-498.216.combo-11	216	ggr.TRAJ_LABELS-9.grammar-112.annot-498.216	region=chr3:30580094-30581629;active=chr3:30580844-30581044;features=chr3:30580444-30581444	1.8447034,1.812212,1.8810145,1.9737396,2.003075,1.9799345,2.0241024,1.8281314,1.8806645,1.7775186,1.7201207,1.690535,1.8803904,2.8555646,1.0890701,1.1098017,2.6356366,1.8883222,1.3057806	2.0971103,2.1295152,2.197043,2.33776,2.4014733,2.4513357,2.5024216,2.3376184,2.4087691,2.2944262,2.247614,2.2071443,2.316079,3.086433,2.0856457,1.9415392,2.6319845,2.306933,1.8694582	CBFB,RFX5	533466	0.00070475694,0.002714096	0.3625		ATAGATGCTTTTGCAGGGAACTGTGTGAAGAAATTCTAGCAGGGTTTGAGGCAATTAATTGGATAGGATTTCAACTTTTGACACCAATAACCGGTCTAACAACATTCTTAGTCTTAACATATCAGTGAACATAGGAGAAAATAATAGGGCTTGTGCATTT	67	1,1,1,1,1,1,1,1,1,1,1,1,1,0,0,1,0,1,1	7473
74731	ggr.TRAJ_LABELS-9.grammar-112.annot-498.216.combo-11.barcode-1	ACTGGCCGCTTCACTGATAGATGCTTTTGCAGGGAACTGTGTGAAGAAATTCTAGCAGGGTTTGAGGCAATTAATTGGATAGGATTTCAACTTTTGACACCAATAACCGGTCTAACAACATTCTTAGTCTTAACATATCAGTGAACATAGGAGAAAATAATAGGGCTTGTGCATTTCTCGAGGCTAGCCTCTGACCAGTTTGCAGCGCAGATCGGAAGAGCGTCG	1.9883981,2.4772637,2.5500157,2.8595846,2.9538012,3.039913,3.0797756,2.6212163,2.4646494,2.8717167,2.7032006,2.221549,2.5770967	2.8440683,0.0,0.0	1,1	46.0,113.0	ggr.TRAJ_LABELS-9.grammar-112.annot-498.216.combo-11	216	ggr.TRAJ_LABELS-9.grammar-112.annot-498.216	region=chr3:30580094-30581629;active=chr3:30580844-30581044;features=chr3:30580444-30581444	1.8447034,1.812212,1.8810145,1.9737396,2.003075,1.9799345,2.0241024,1.8281314,1.8806645,1.7775186,1.7201207,1.690535,1.8803904,2.8555646,1.0890701,1.1098017,2.6356366,1.8883222,1.3057806	2.0971103,2.1295152,2.197043,2.33776,2.4014733,2.4513357,2.5024216,2.3376184,2.4087691,2.2944262,2.247614,2.2071443,2.316079,3.086433,2.0856457,1.9415392,2.6319845,2.306933,1.8694582	CBFB,RFX5	533466	0.00070475694,0.002714096	0.3625		ATAGATGCTTTTGCAGGGAACTGTGTGAAGAAATTCTAGCAGGGTTTGAGGCAATTAATTGGATAGGATTTCAACTTTTGACACCAATAACCGGTCTAACAACATTCTTAGTCTTAACATATCAGTGAACATAGGAGAAAATAATAGGGCTTGTGCATTT	67	1,1,1,1,1,1,1,1,1,1,1,1,1,0,0,1,0,1,1	7473
74732	ggr.TRAJ_LABELS-9.grammar-112.annot-498.216.combo-11.barcode-2	ACTGGCCGCTTCACTGATAGATGCTTTTGCAGGGAACTGTGTGAAGAAATTCTAGCAGGGTTTGAGGCAATTAATTGGATAGGATTTCAACTTTTGACACCAATAACCGGTCTAACAACATTCTTAGTCTTAACATATCAGTGAACATAGGAGAAAATAATAGGGCTTGTGCATTTCTCGAGGCTAGCATTCTACTCTCCAACGTCGTAGATCGGAAGAGCGTCG	1.9883981,2.4772637,2.5500157,2.8595846,2.9538012,3.039913,3.0797756,2.6212163,2.4646494,2.8717167,2.7032006,2.221549,2.5770967	2.8440683,0.0,0.0	1,1	46.0,113.0	ggr.TRAJ_LABELS-9.grammar-112.annot-498.216.combo-11	216	ggr.TRAJ_LABELS-9.grammar-112.annot-498.216	region=chr3:30580094-30581629;active=chr3:30580844-30581044;features=chr3:30580444-30581444	1.8447034,1.812212,1.8810145,1.9737396,2.003075,1.9799345,2.0241024,1.8281314,1.8806645,1.7775186,1.7201207,1.690535,1.8803904,2.8555646,1.0890701,1.1098017,2.6356366,1.8883222,1.3057806	2.0971103,2.1295152,2.197043,2.33776,2.4014733,2.4513357,2.5024216,2.3376184,2.4087691,2.2944262,2.247614,2.2071443,2.316079,3.086433,2.0856457,1.9415392,2.6319845,2.306933,1.8694582	CBFB,RFX5	533466	0.00070475694,0.002714096	0.3625		ATAGATGCTTTTGCAGGGAACTGTGTGAAGAAATTCTAGCAGGGTTTGAGGCAATTAATTGGATAGGATTTCAACTTTTGACACCAATAACCGGTCTAACAACATTCTTAGTCTTAACATATCAGTGAACATAGGAGAAAATAATAGGGCTTGTGCATTT	67	1,1,1,1,1,1,1,1,1,1,1,1,1,0,0,1,0,1,1	7473
74733	ggr.TRAJ_LABELS-9.grammar-112.annot-498.216.combo-11.barcode-3	ACTGGCCGCTTCACTGATAGATGCTTTTGCAGGGAACTGTGTGAAGAAATTCTAGCAGGGTTTGAGGCAATTAATTGGATAGGATTTCAACTTTTGACACCAATAACCGGTCTAACAACATTCTTAGTCTTAACATATCAGTGAACATAGGAGAAAATAATAGGGCTTGTGCATTTCTCGAGGCTAGCAGTTGATAATAGCTATCAATAGATCGGAAGAGCGTCG	1.9883981,2.4772637,2.5500157,2.8595846,2.9538012,3.039913,3.0797756,2.6212163,2.4646494,2.8717167,2.7032006,2.221549,2.5770967	2.8440683,0.0,0.0	1,1	46.0,113.0	ggr.TRAJ_LABELS-9.grammar-112.annot-498.216.combo-11	216	ggr.TRAJ_LABELS-9.grammar-112.annot-498.216	region=chr3:30580094-30581629;active=chr3:30580844-30581044;features=chr3:30580444-30581444	1.8447034,1.812212,1.8810145,1.9737396,2.003075,1.9799345,2.0241024,1.8281314,1.8806645,1.7775186,1.7201207,1.690535,1.8803904,2.8555646,1.0890701,1.1098017,2.6356366,1.8883222,1.3057806	2.0971103,2.1295152,2.197043,2.33776,2.4014733,2.4513357,2.5024216,2.3376184,2.4087691,2.2944262,2.247614,2.2071443,2.316079,3.086433,2.0856457,1.9415392,2.6319845,2.306933,1.8694582	CBFB,RFX5	533466	0.00070475694,0.002714096	0.3625		ATAGATGCTTTTGCAGGGAACTGTGTGAAGAAATTCTAGCAGGGTTTGAGGCAATTAATTGGATAGGATTTCAACTTTTGACACCAATAACCGGTCTAACAACATTCTTAGTCTTAACATATCAGTGAACATAGGAGAAAATAATAGGGCTTGTGCATTT	67	1,1,1,1,1,1,1,1,1,1,1,1,1,0,0,1,0,1,1	7473
74734	ggr.TRAJ_LABELS-9.grammar-112.annot-498.216.combo-11.barcode-4	ACTGGCCGCTTCACTGATAGATGCTTTTGCAGGGAACTGTGTGAAGAAATTCTAGCAGGGTTTGAGGCAATTAATTGGATAGGATTTCAACTTTTGACACCAATAACCGGTCTAACAACATTCTTAGTCTTAACATATCAGTGAACATAGGAGAAAATAATAGGGCTTGTGCATTTCTCGAGGCTAGCAGCGTTATATACAATGCTGGAGATCGGAAGAGCGTCG	1.9883981,2.4772637,2.5500157,2.8595846,2.9538012,3.039913,3.0797756,2.6212163,2.4646494,2.8717167,2.7032006,2.221549,2.5770967	2.8440683,0.0,0.0	1,1	46.0,113.0	ggr.TRAJ_LABELS-9.grammar-112.annot-498.216.combo-11	216	ggr.TRAJ_LABELS-9.grammar-112.annot-498.216	region=chr3:30580094-30581629;active=chr3:30580844-30581044;features=chr3:30580444-30581444	1.8447034,1.812212,1.8810145,1.9737396,2.003075,1.9799345,2.0241024,1.8281314,1.8806645,1.7775186,1.7201207,1.690535,1.8803904,2.8555646,1.0890701,1.1098017,2.6356366,1.8883222,1.3057806	2.0971103,2.1295152,2.197043,2.33776,2.4014733,2.4513357,2.5024216,2.3376184,2.4087691,2.2944262,2.247614,2.2071443,2.316079,3.086433,2.0856457,1.9415392,2.6319845,2.306933,1.8694582	CBFB,RFX5	533466	0.00070475694,0.002714096	0.3625		ATAGATGCTTTTGCAGGGAACTGTGTGAAGAAATTCTAGCAGGGTTTGAGGCAATTAATTGGATAGGATTTCAACTTTTGACACCAATAACCGGTCTAACAACATTCTTAGTCTTAACATATCAGTGAACATAGGAGAAAATAATAGGGCTTGTGCATTT	67	1,1,1,1,1,1,1,1,1,1,1,1,1,0,0,1,0,1,1	7473
74735	ggr.TRAJ_LABELS-9.grammar-112.annot-498.216.combo-11.barcode-5	ACTGGCCGCTTCACTGATAGATGCTTTTGCAGGGAACTGTGTGAAGAAATTCTAGCAGGGTTTGAGGCAATTAATTGGATAGGATTTCAACTTTTGACACCAATAACCGGTCTAACAACATTCTTAGTCTTAACATATCAGTGAACATAGGAGAAAATAATAGGGCTTGTGCATTTCTCGAGGCTAGCTTCGCGCGGTAATGCTATAAAGATCGGAAGAGCGTCG	1.9883981,2.4772637,2.5500157,2.8595846,2.9538012,3.039913,3.0797756,2.6212163,2.4646494,2.8717167,2.7032006,2.221549,2.5770967	2.8440683,0.0,0.0	1,1	46.0,113.0	ggr.TRAJ_LABELS-9.grammar-112.annot-498.216.combo-11	216	ggr.TRAJ_LABELS-9.grammar-112.annot-498.216	region=chr3:30580094-30581629;active=chr3:30580844-30581044;features=chr3:30580444-30581444	1.8447034,1.812212,1.8810145,1.9737396,2.003075,1.9799345,2.0241024,1.8281314,1.8806645,1.7775186,1.7201207,1.690535,1.8803904,2.8555646,1.0890701,1.1098017,2.6356366,1.8883222,1.3057806	2.0971103,2.1295152,2.197043,2.33776,2.4014733,2.4513357,2.5024216,2.3376184,2.4087691,2.2944262,2.247614,2.2071443,2.316079,3.086433,2.0856457,1.9415392,2.6319845,2.306933,1.8694582	CBFB,RFX5	533466	0.00070475694,0.002714096	0.3625		ATAGATGCTTTTGCAGGGAACTGTGTGAAGAAATTCTAGCAGGGTTTGAGGCAATTAATTGGATAGGATTTCAACTTTTGACACCAATAACCGGTCTAACAACATTCTTAGTCTTAACATATCAGTGAACATAGGAGAAAATAATAGGGCTTGTGCATTT	67	1,1,1,1,1,1,1,1,1,1,1,1,1,0,0,1,0,1,1	7473
74736	ggr.TRAJ_LABELS-9.grammar-112.annot-498.216.combo-11.barcode-6	ACTGGCCGCTTCACTGATAGATGCTTTTGCAGGGAACTGTGTGAAGAAATTCTAGCAGGGTTTGAGGCAATTAATTGGATAGGATTTCAACTTTTGACACCAATAACCGGTCTAACAACATTCTTAGTCTTAACATATCAGTGAACATAGGAGAAAATAATAGGGCTTGTGCATTTCTCGAGGCTAGCACCAGTTACGCCCTCCGCAAAGATCGGAAGAGCGTCG	1.9883981,2.4772637,2.5500157,2.8595846,2.9538012,3.039913,3.0797756,2.6212163,2.4646494,2.8717167,2.7032006,2.221549,2.5770967	2.8440683,0.0,0.0	1,1	46.0,113.0	ggr.TRAJ_LABELS-9.grammar-112.annot-498.216.combo-11	216	ggr.TRAJ_LABELS-9.grammar-112.annot-498.216	region=chr3:30580094-30581629;active=chr3:30580844-30581044;features=chr3:30580444-30581444	1.8447034,1.812212,1.8810145,1.9737396,2.003075,1.9799345,2.0241024,1.8281314,1.8806645,1.7775186,1.7201207,1.690535,1.8803904,2.8555646,1.0890701,1.1098017,2.6356366,1.8883222,1.3057806	2.0971103,2.1295152,2.197043,2.33776,2.4014733,2.4513357,2.5024216,2.3376184,2.4087691,2.2944262,2.247614,2.2071443,2.316079,3.086433,2.0856457,1.9415392,2.6319845,2.306933,1.8694582	CBFB,RFX5	533466	0.00070475694,0.002714096	0.3625		ATAGATGCTTTTGCAGGGAACTGTGTGAAGAAATTCTAGCAGGGTTTGAGGCAATTAATTGGATAGGATTTCAACTTTTGACACCAATAACCGGTCTAACAACATTCTTAGTCTTAACATATCAGTGAACATAGGAGAAAATAATAGGGCTTGTGCATTT	67	1,1,1,1,1,1,1,1,1,1,1,1,1,0,0,1,0,1,1	7473
74737	ggr.TRAJ_LABELS-9.grammar-112.annot-498.216.combo-11.barcode-7	ACTGGCCGCTTCACTGATAGATGCTTTTGCAGGGAACTGTGTGAAGAAATTCTAGCAGGGTTTGAGGCAATTAATTGGATAGGATTTCAACTTTTGACACCAATAACCGGTCTAACAACATTCTTAGTCTTAACATATCAGTGAACATAGGAGAAAATAATAGGGCTTGTGCATTTCTCGAGGCTAGCGACCGACGACTGAAGGATAAAGATCGGAAGAGCGTCG	1.9883981,2.4772637,2.5500157,2.8595846,2.9538012,3.039913,3.0797756,2.6212163,2.4646494,2.8717167,2.7032006,2.221549,2.5770967	2.8440683,0.0,0.0	1,1	46.0,113.0	ggr.TRAJ_LABELS-9.grammar-112.annot-498.216.combo-11	216	ggr.TRAJ_LABELS-9.grammar-112.annot-498.216	region=chr3:30580094-30581629;active=chr3:30580844-30581044;features=chr3:30580444-30581444	1.8447034,1.812212,1.8810145,1.9737396,2.003075,1.9799345,2.0241024,1.8281314,1.8806645,1.7775186,1.7201207,1.690535,1.8803904,2.8555646,1.0890701,1.1098017,2.6356366,1.8883222,1.3057806	2.0971103,2.1295152,2.197043,2.33776,2.4014733,2.4513357,2.5024216,2.3376184,2.4087691,2.2944262,2.247614,2.2071443,2.316079,3.086433,2.0856457,1.9415392,2.6319845,2.306933,1.8694582	CBFB,RFX5	533466	0.00070475694,0.002714096	0.3625		ATAGATGCTTTTGCAGGGAACTGTGTGAAGAAATTCTAGCAGGGTTTGAGGCAATTAATTGGATAGGATTTCAACTTTTGACACCAATAACCGGTCTAACAACATTCTTAGTCTTAACATATCAGTGAACATAGGAGAAAATAATAGGGCTTGTGCATTT	67	1,1,1,1,1,1,1,1,1,1,1,1,1,0,0,1,0,1,1	7473
74738	ggr.TRAJ_LABELS-9.grammar-112.annot-498.216.combo-11.barcode-8	ACTGGCCGCTTCACTGATAGATGCTTTTGCAGGGAACTGTGTGAAGAAATTCTAGCAGGGTTTGAGGCAATTAATTGGATAGGATTTCAACTTTTGACACCAATAACCGGTCTAACAACATTCTTAGTCTTAACATATCAGTGAACATAGGAGAAAATAATAGGGCTTGTGCATTTCTCGAGGCTAGCCGATTATAATAGTTAGTCGAAGATCGGAAGAGCGTCG	1.9883981,2.4772637,2.5500157,2.8595846,2.9538012,3.039913,3.0797756,2.6212163,2.4646494,2.8717167,2.7032006,2.221549,2.5770967	2.8440683,0.0,0.0	1,1	46.0,113.0	ggr.TRAJ_LABELS-9.grammar-112.annot-498.216.combo-11	216	ggr.TRAJ_LABELS-9.grammar-112.annot-498.216	region=chr3:30580094-30581629;active=chr3:30580844-30581044;features=chr3:30580444-30581444	1.8447034,1.812212,1.8810145,1.9737396,2.003075,1.9799345,2.0241024,1.8281314,1.8806645,1.7775186,1.7201207,1.690535,1.8803904,2.8555646,1.0890701,1.1098017,2.6356366,1.8883222,1.3057806	2.0971103,2.1295152,2.197043,2.33776,2.4014733,2.4513357,2.5024216,2.3376184,2.4087691,2.2944262,2.247614,2.2071443,2.316079,3.086433,2.0856457,1.9415392,2.6319845,2.306933,1.8694582	CBFB,RFX5	533466	0.00070475694,0.002714096	0.3625		ATAGATGCTTTTGCAGGGAACTGTGTGAAGAAATTCTAGCAGGGTTTGAGGCAATTAATTGGATAGGATTTCAACTTTTGACACCAATAACCGGTCTAACAACATTCTTAGTCTTAACATATCAGTGAACATAGGAGAAAATAATAGGGCTTGTGCATTT	67	1,1,1,1,1,1,1,1,1,1,1,1,1,0,0,1,0,1,1	7473
74739	ggr.TRAJ_LABELS-9.grammar-112.annot-498.216.combo-11.barcode-9	ACTGGCCGCTTCACTGATAGATGCTTTTGCAGGGAACTGTGTGAAGAAATTCTAGCAGGGTTTGAGGCAATTAATTGGATAGGATTTCAACTTTTGACACCAATAACCGGTCTAACAACATTCTTAGTCTTAACATATCAGTGAACATAGGAGAAAATAATAGGGCTTGTGCATTTCTCGAGGCTAGCCCGACTATTCATAAGGTTGCAGATCGGAAGAGCGTCG	1.9883981,2.4772637,2.5500157,2.8595846,2.9538012,3.039913,3.0797756,2.6212163,2.4646494,2.8717167,2.7032006,2.221549,2.5770967	2.8440683,0.0,0.0	1,1	46.0,113.0	ggr.TRAJ_LABELS-9.grammar-112.annot-498.216.combo-11	216	ggr.TRAJ_LABELS-9.grammar-112.annot-498.216	region=chr3:30580094-30581629;active=chr3:30580844-30581044;features=chr3:30580444-30581444	1.8447034,1.812212,1.8810145,1.9737396,2.003075,1.9799345,2.0241024,1.8281314,1.8806645,1.7775186,1.7201207,1.690535,1.8803904,2.8555646,1.0890701,1.1098017,2.6356366,1.8883222,1.3057806	2.0971103,2.1295152,2.197043,2.33776,2.4014733,2.4513357,2.5024216,2.3376184,2.4087691,2.2944262,2.247614,2.2071443,2.316079,3.086433,2.0856457,1.9415392,2.6319845,2.306933,1.8694582	CBFB,RFX5	533466	0.00070475694,0.002714096	0.3625		ATAGATGCTTTTGCAGGGAACTGTGTGAAGAAATTCTAGCAGGGTTTGAGGCAATTAATTGGATAGGATTTCAACTTTTGACACCAATAACCGGTCTAACAACATTCTTAGTCTTAACATATCAGTGAACATAGGAGAAAATAATAGGGCTTGTGCATTT	67	1,1,1,1,1,1,1,1,1,1,1,1,1,0,0,1,0,1,1	7473
74740	ggr.TRAJ_LABELS-9.grammar-112.annot-498.216.combo-NULL.barcode-0	ACTGGCCGCTTCACTGATAGATGCTTTTGCAGGGAACTGTGTGAAGAAATTCTAGCAATGTTGTAAGCAATTAATTGGATAGGATTTCAACTTTTGACACCAATAACCGGTCTAACAACATTCTGTGATCTTTGAGCACAGTGAACATAGGAGAAAATAATAGGGCTTGTGCATTTCTCGAGGCTAGCAGTTGGAAGTCGGCTATTGCAGATCGGAAGAGCGTCG	1.9883981,2.4772637,2.5500157,2.8595846,2.9538012,3.039913,3.0797756,2.6212163,2.4646494,2.8717167,2.7032006,2.221549,2.5770967	2.8440683,0.0,0.0	-1	46.0,113.0	ggr.TRAJ_LABELS-9.grammar-112.annot-498.216.combo-NULL	216	ggr.TRAJ_LABELS-9.grammar-112.annot-498.216	region=chr3:30580094-30581629;active=chr3:30580844-30581044;features=chr3:30580444-30581444	1.8447034,1.812212,1.8810145,1.9737396,2.003075,1.9799345,2.0241024,1.8281314,1.8806645,1.7775186,1.7201207,1.690535,1.8803904,2.8555646,1.0890701,1.1098017,2.6356366,1.8883222,1.3057806	2.0971103,2.1295152,2.197043,2.33776,2.4014733,2.4513357,2.5024216,2.3376184,2.4087691,2.2944262,2.247614,2.2071443,2.316079,3.086433,2.0856457,1.9415392,2.6319845,2.306933,1.8694582	CBFB,RFX5	533466	0.00070475694,0.002714096	0.3625		ATAGATGCTTTTGCAGGGAACTGTGTGAAGAAATTCTAGCAATGTTGTAAGCAATTAATTGGATAGGATTTCAACTTTTGACACCAATAACCGGTCTAACAACATTCTGTGATCTTTGAGCACAGTGAACATAGGAGAAAATAATAGGGCTTGTGCATTT	67	1,1,1,1,1,1,1,1,1,1,1,1,1,0,0,1,0,1,1	7474
74741	ggr.TRAJ_LABELS-9.grammar-112.annot-498.216.combo-NULL.barcode-1	ACTGGCCGCTTCACTGATAGATGCTTTTGCAGGGAACTGTGTGAAGAAATTCTAGCAATGTTGTAAGCAATTAATTGGATAGGATTTCAACTTTTGACACCAATAACCGGTCTAACAACATTCTGTGATCTTTGAGCACAGTGAACATAGGAGAAAATAATAGGGCTTGTGCATTTCTCGAGGCTAGCAGAACTTGGATAGCTATTGCAGATCGGAAGAGCGTCG	1.9883981,2.4772637,2.5500157,2.8595846,2.9538012,3.039913,3.0797756,2.6212163,2.4646494,2.8717167,2.7032006,2.221549,2.5770967	2.8440683,0.0,0.0	-1	46.0,113.0	ggr.TRAJ_LABELS-9.grammar-112.annot-498.216.combo-NULL	216	ggr.TRAJ_LABELS-9.grammar-112.annot-498.216	region=chr3:30580094-30581629;active=chr3:30580844-30581044;features=chr3:30580444-30581444	1.8447034,1.812212,1.8810145,1.9737396,2.003075,1.9799345,2.0241024,1.8281314,1.8806645,1.7775186,1.7201207,1.690535,1.8803904,2.8555646,1.0890701,1.1098017,2.6356366,1.8883222,1.3057806	2.0971103,2.1295152,2.197043,2.33776,2.4014733,2.4513357,2.5024216,2.3376184,2.4087691,2.2944262,2.247614,2.2071443,2.316079,3.086433,2.0856457,1.9415392,2.6319845,2.306933,1.8694582	CBFB,RFX5	533466	0.00070475694,0.002714096	0.3625		ATAGATGCTTTTGCAGGGAACTGTGTGAAGAAATTCTAGCAATGTTGTAAGCAATTAATTGGATAGGATTTCAACTTTTGACACCAATAACCGGTCTAACAACATTCTGTGATCTTTGAGCACAGTGAACATAGGAGAAAATAATAGGGCTTGTGCATTT	67	1,1,1,1,1,1,1,1,1,1,1,1,1,0,0,1,0,1,1	7474
74742	ggr.TRAJ_LABELS-9.grammar-112.annot-498.216.combo-NULL.barcode-2	ACTGGCCGCTTCACTGATAGATGCTTTTGCAGGGAACTGTGTGAAGAAATTCTAGCAATGTTGTAAGCAATTAATTGGATAGGATTTCAACTTTTGACACCAATAACCGGTCTAACAACATTCTGTGATCTTTGAGCACAGTGAACATAGGAGAAAATAATAGGGCTTGTGCATTTCTCGAGGCTAGCTCAATCTAACGGAATATGCTAGATCGGAAGAGCGTCG	1.9883981,2.4772637,2.5500157,2.8595846,2.9538012,3.039913,3.0797756,2.6212163,2.4646494,2.8717167,2.7032006,2.221549,2.5770967	2.8440683,0.0,0.0	-1	46.0,113.0	ggr.TRAJ_LABELS-9.grammar-112.annot-498.216.combo-NULL	216	ggr.TRAJ_LABELS-9.grammar-112.annot-498.216	region=chr3:30580094-30581629;active=chr3:30580844-30581044;features=chr3:30580444-30581444	1.8447034,1.812212,1.8810145,1.9737396,2.003075,1.9799345,2.0241024,1.8281314,1.8806645,1.7775186,1.7201207,1.690535,1.8803904,2.8555646,1.0890701,1.1098017,2.6356366,1.8883222,1.3057806	2.0971103,2.1295152,2.197043,2.33776,2.4014733,2.4513357,2.5024216,2.3376184,2.4087691,2.2944262,2.247614,2.2071443,2.316079,3.086433,2.0856457,1.9415392,2.6319845,2.306933,1.8694582	CBFB,RFX5	533466	0.00070475694,0.002714096	0.3625		ATAGATGCTTTTGCAGGGAACTGTGTGAAGAAATTCTAGCAATGTTGTAAGCAATTAATTGGATAGGATTTCAACTTTTGACACCAATAACCGGTCTAACAACATTCTGTGATCTTTGAGCACAGTGAACATAGGAGAAAATAATAGGGCTTGTGCATTT	67	1,1,1,1,1,1,1,1,1,1,1,1,1,0,0,1,0,1,1	7474
74743	ggr.TRAJ_LABELS-9.grammar-112.annot-498.216.combo-NULL.barcode-3	ACTGGCCGCTTCACTGATAGATGCTTTTGCAGGGAACTGTGTGAAGAAATTCTAGCAATGTTGTAAGCAATTAATTGGATAGGATTTCAACTTTTGACACCAATAACCGGTCTAACAACATTCTGTGATCTTTGAGCACAGTGAACATAGGAGAAAATAATAGGGCTTGTGCATTTCTCGAGGCTAGCTAACCGAGACCGCAGACTGCAGATCGGAAGAGCGTCG	1.9883981,2.4772637,2.5500157,2.8595846,2.9538012,3.039913,3.0797756,2.6212163,2.4646494,2.8717167,2.7032006,2.221549,2.5770967	2.8440683,0.0,0.0	-1	46.0,113.0	ggr.TRAJ_LABELS-9.grammar-112.annot-498.216.combo-NULL	216	ggr.TRAJ_LABELS-9.grammar-112.annot-498.216	region=chr3:30580094-30581629;active=chr3:30580844-30581044;features=chr3:30580444-30581444	1.8447034,1.812212,1.8810145,1.9737396,2.003075,1.9799345,2.0241024,1.8281314,1.8806645,1.7775186,1.7201207,1.690535,1.8803904,2.8555646,1.0890701,1.1098017,2.6356366,1.8883222,1.3057806	2.0971103,2.1295152,2.197043,2.33776,2.4014733,2.4513357,2.5024216,2.3376184,2.4087691,2.2944262,2.247614,2.2071443,2.316079,3.086433,2.0856457,1.9415392,2.6319845,2.306933,1.8694582	CBFB,RFX5	533466	0.00070475694,0.002714096	0.3625		ATAGATGCTTTTGCAGGGAACTGTGTGAAGAAATTCTAGCAATGTTGTAAGCAATTAATTGGATAGGATTTCAACTTTTGACACCAATAACCGGTCTAACAACATTCTGTGATCTTTGAGCACAGTGAACATAGGAGAAAATAATAGGGCTTGTGCATTT	67	1,1,1,1,1,1,1,1,1,1,1,1,1,0,0,1,0,1,1	7474
74744	ggr.TRAJ_LABELS-9.grammar-112.annot-498.216.combo-NULL.barcode-4	ACTGGCCGCTTCACTGATAGATGCTTTTGCAGGGAACTGTGTGAAGAAATTCTAGCAATGTTGTAAGCAATTAATTGGATAGGATTTCAACTTTTGACACCAATAACCGGTCTAACAACATTCTGTGATCTTTGAGCACAGTGAACATAGGAGAAAATAATAGGGCTTGTGCATTTCTCGAGGCTAGCAAGATGATAGGCTGCTATAAAGATCGGAAGAGCGTCG	1.9883981,2.4772637,2.5500157,2.8595846,2.9538012,3.039913,3.0797756,2.6212163,2.4646494,2.8717167,2.7032006,2.221549,2.5770967	2.8440683,0.0,0.0	-1	46.0,113.0	ggr.TRAJ_LABELS-9.grammar-112.annot-498.216.combo-NULL	216	ggr.TRAJ_LABELS-9.grammar-112.annot-498.216	region=chr3:30580094-30581629;active=chr3:30580844-30581044;features=chr3:30580444-30581444	1.8447034,1.812212,1.8810145,1.9737396,2.003075,1.9799345,2.0241024,1.8281314,1.8806645,1.7775186,1.7201207,1.690535,1.8803904,2.8555646,1.0890701,1.1098017,2.6356366,1.8883222,1.3057806	2.0971103,2.1295152,2.197043,2.33776,2.4014733,2.4513357,2.5024216,2.3376184,2.4087691,2.2944262,2.247614,2.2071443,2.316079,3.086433,2.0856457,1.9415392,2.6319845,2.306933,1.8694582	CBFB,RFX5	533466	0.00070475694,0.002714096	0.3625		ATAGATGCTTTTGCAGGGAACTGTGTGAAGAAATTCTAGCAATGTTGTAAGCAATTAATTGGATAGGATTTCAACTTTTGACACCAATAACCGGTCTAACAACATTCTGTGATCTTTGAGCACAGTGAACATAGGAGAAAATAATAGGGCTTGTGCATTT	67	1,1,1,1,1,1,1,1,1,1,1,1,1,0,0,1,0,1,1	7474
74745	ggr.TRAJ_LABELS-9.grammar-112.annot-498.216.combo-NULL.barcode-5	ACTGGCCGCTTCACTGATAGATGCTTTTGCAGGGAACTGTGTGAAGAAATTCTAGCAATGTTGTAAGCAATTAATTGGATAGGATTTCAACTTTTGACACCAATAACCGGTCTAACAACATTCTGTGATCTTTGAGCACAGTGAACATAGGAGAAAATAATAGGGCTTGTGCATTTCTCGAGGCTAGCGTATAGACCAACATGGCAGCAGATCGGAAGAGCGTCG	1.9883981,2.4772637,2.5500157,2.8595846,2.9538012,3.039913,3.0797756,2.6212163,2.4646494,2.8717167,2.7032006,2.221549,2.5770967	2.8440683,0.0,0.0	-1	46.0,113.0	ggr.TRAJ_LABELS-9.grammar-112.annot-498.216.combo-NULL	216	ggr.TRAJ_LABELS-9.grammar-112.annot-498.216	region=chr3:30580094-30581629;active=chr3:30580844-30581044;features=chr3:30580444-30581444	1.8447034,1.812212,1.8810145,1.9737396,2.003075,1.9799345,2.0241024,1.8281314,1.8806645,1.7775186,1.7201207,1.690535,1.8803904,2.8555646,1.0890701,1.1098017,2.6356366,1.8883222,1.3057806	2.0971103,2.1295152,2.197043,2.33776,2.4014733,2.4513357,2.5024216,2.3376184,2.4087691,2.2944262,2.247614,2.2071443,2.316079,3.086433,2.0856457,1.9415392,2.6319845,2.306933,1.8694582	CBFB,RFX5	533466	0.00070475694,0.002714096	0.3625		ATAGATGCTTTTGCAGGGAACTGTGTGAAGAAATTCTAGCAATGTTGTAAGCAATTAATTGGATAGGATTTCAACTTTTGACACCAATAACCGGTCTAACAACATTCTGTGATCTTTGAGCACAGTGAACATAGGAGAAAATAATAGGGCTTGTGCATTT	67	1,1,1,1,1,1,1,1,1,1,1,1,1,0,0,1,0,1,1	7474
74746	ggr.TRAJ_LABELS-9.grammar-112.annot-498.216.combo-NULL.barcode-6	ACTGGCCGCTTCACTGATAGATGCTTTTGCAGGGAACTGTGTGAAGAAATTCTAGCAATGTTGTAAGCAATTAATTGGATAGGATTTCAACTTTTGACACCAATAACCGGTCTAACAACATTCTGTGATCTTTGAGCACAGTGAACATAGGAGAAAATAATAGGGCTTGTGCATTTCTCGAGGCTAGCTGAGAAATGATTCTCGGAATAGATCGGAAGAGCGTCG	1.9883981,2.4772637,2.5500157,2.8595846,2.9538012,3.039913,3.0797756,2.6212163,2.4646494,2.8717167,2.7032006,2.221549,2.5770967	2.8440683,0.0,0.0	-1	46.0,113.0	ggr.TRAJ_LABELS-9.grammar-112.annot-498.216.combo-NULL	216	ggr.TRAJ_LABELS-9.grammar-112.annot-498.216	region=chr3:30580094-30581629;active=chr3:30580844-30581044;features=chr3:30580444-30581444	1.8447034,1.812212,1.8810145,1.9737396,2.003075,1.9799345,2.0241024,1.8281314,1.8806645,1.7775186,1.7201207,1.690535,1.8803904,2.8555646,1.0890701,1.1098017,2.6356366,1.8883222,1.3057806	2.0971103,2.1295152,2.197043,2.33776,2.4014733,2.4513357,2.5024216,2.3376184,2.4087691,2.2944262,2.247614,2.2071443,2.316079,3.086433,2.0856457,1.9415392,2.6319845,2.306933,1.8694582	CBFB,RFX5	533466	0.00070475694,0.002714096	0.3625		ATAGATGCTTTTGCAGGGAACTGTGTGAAGAAATTCTAGCAATGTTGTAAGCAATTAATTGGATAGGATTTCAACTTTTGACACCAATAACCGGTCTAACAACATTCTGTGATCTTTGAGCACAGTGAACATAGGAGAAAATAATAGGGCTTGTGCATTT	67	1,1,1,1,1,1,1,1,1,1,1,1,1,0,0,1,0,1,1	7474
74747	ggr.TRAJ_LABELS-9.grammar-112.annot-498.216.combo-NULL.barcode-7	ACTGGCCGCTTCACTGATAGATGCTTTTGCAGGGAACTGTGTGAAGAAATTCTAGCAATGTTGTAAGCAATTAATTGGATAGGATTTCAACTTTTGACACCAATAACCGGTCTAACAACATTCTGTGATCTTTGAGCACAGTGAACATAGGAGAAAATAATAGGGCTTGTGCATTTCTCGAGGCTAGCATAGGAGGAGATGGAAGGATAGATCGGAAGAGCGTCG	1.9883981,2.4772637,2.5500157,2.8595846,2.9538012,3.039913,3.0797756,2.6212163,2.4646494,2.8717167,2.7032006,2.221549,2.5770967	2.8440683,0.0,0.0	-1	46.0,113.0	ggr.TRAJ_LABELS-9.grammar-112.annot-498.216.combo-NULL	216	ggr.TRAJ_LABELS-9.grammar-112.annot-498.216	region=chr3:30580094-30581629;active=chr3:30580844-30581044;features=chr3:30580444-30581444	1.8447034,1.812212,1.8810145,1.9737396,2.003075,1.9799345,2.0241024,1.8281314,1.8806645,1.7775186,1.7201207,1.690535,1.8803904,2.8555646,1.0890701,1.1098017,2.6356366,1.8883222,1.3057806	2.0971103,2.1295152,2.197043,2.33776,2.4014733,2.4513357,2.5024216,2.3376184,2.4087691,2.2944262,2.247614,2.2071443,2.316079,3.086433,2.0856457,1.9415392,2.6319845,2.306933,1.8694582	CBFB,RFX5	533466	0.00070475694,0.002714096	0.3625		ATAGATGCTTTTGCAGGGAACTGTGTGAAGAAATTCTAGCAATGTTGTAAGCAATTAATTGGATAGGATTTCAACTTTTGACACCAATAACCGGTCTAACAACATTCTGTGATCTTTGAGCACAGTGAACATAGGAGAAAATAATAGGGCTTGTGCATTT	67	1,1,1,1,1,1,1,1,1,1,1,1,1,0,0,1,0,1,1	7474
74748	ggr.TRAJ_LABELS-9.grammar-112.annot-498.216.combo-NULL.barcode-8	ACTGGCCGCTTCACTGATAGATGCTTTTGCAGGGAACTGTGTGAAGAAATTCTAGCAATGTTGTAAGCAATTAATTGGATAGGATTTCAACTTTTGACACCAATAACCGGTCTAACAACATTCTGTGATCTTTGAGCACAGTGAACATAGGAGAAAATAATAGGGCTTGTGCATTTCTCGAGGCTAGCATAGGTTATATGCTCGGAATAGATCGGAAGAGCGTCG	1.9883981,2.4772637,2.5500157,2.8595846,2.9538012,3.039913,3.0797756,2.6212163,2.4646494,2.8717167,2.7032006,2.221549,2.5770967	2.8440683,0.0,0.0	-1	46.0,113.0	ggr.TRAJ_LABELS-9.grammar-112.annot-498.216.combo-NULL	216	ggr.TRAJ_LABELS-9.grammar-112.annot-498.216	region=chr3:30580094-30581629;active=chr3:30580844-30581044;features=chr3:30580444-30581444	1.8447034,1.812212,1.8810145,1.9737396,2.003075,1.9799345,2.0241024,1.8281314,1.8806645,1.7775186,1.7201207,1.690535,1.8803904,2.8555646,1.0890701,1.1098017,2.6356366,1.8883222,1.3057806	2.0971103,2.1295152,2.197043,2.33776,2.4014733,2.4513357,2.5024216,2.3376184,2.4087691,2.2944262,2.247614,2.2071443,2.316079,3.086433,2.0856457,1.9415392,2.6319845,2.306933,1.8694582	CBFB,RFX5	533466	0.00070475694,0.002714096	0.3625		ATAGATGCTTTTGCAGGGAACTGTGTGAAGAAATTCTAGCAATGTTGTAAGCAATTAATTGGATAGGATTTCAACTTTTGACACCAATAACCGGTCTAACAACATTCTGTGATCTTTGAGCACAGTGAACATAGGAGAAAATAATAGGGCTTGTGCATTT	67	1,1,1,1,1,1,1,1,1,1,1,1,1,0,0,1,0,1,1	7474
74749	ggr.TRAJ_LABELS-9.grammar-112.annot-498.216.combo-NULL.barcode-9	ACTGGCCGCTTCACTGATAGATGCTTTTGCAGGGAACTGTGTGAAGAAATTCTAGCAATGTTGTAAGCAATTAATTGGATAGGATTTCAACTTTTGACACCAATAACCGGTCTAACAACATTCTGTGATCTTTGAGCACAGTGAACATAGGAGAAAATAATAGGGCTTGTGCATTTCTCGAGGCTAGCGATACCCTGAGTGTCGTCTAAGATCGGAAGAGCGTCG	1.9883981,2.4772637,2.5500157,2.8595846,2.9538012,3.039913,3.0797756,2.6212163,2.4646494,2.8717167,2.7032006,2.221549,2.5770967	2.8440683,0.0,0.0	-1	46.0,113.0	ggr.TRAJ_LABELS-9.grammar-112.annot-498.216.combo-NULL	216	ggr.TRAJ_LABELS-9.grammar-112.annot-498.216	region=chr3:30580094-30581629;active=chr3:30580844-30581044;features=chr3:30580444-30581444	1.8447034,1.812212,1.8810145,1.9737396,2.003075,1.9799345,2.0241024,1.8281314,1.8806645,1.7775186,1.7201207,1.690535,1.8803904,2.8555646,1.0890701,1.1098017,2.6356366,1.8883222,1.3057806	2.0971103,2.1295152,2.197043,2.33776,2.4014733,2.4513357,2.5024216,2.3376184,2.4087691,2.2944262,2.247614,2.2071443,2.316079,3.086433,2.0856457,1.9415392,2.6319845,2.306933,1.8694582	CBFB,RFX5	533466	0.00070475694,0.002714096	0.3625		ATAGATGCTTTTGCAGGGAACTGTGTGAAGAAATTCTAGCAATGTTGTAAGCAATTAATTGGATAGGATTTCAACTTTTGACACCAATAACCGGTCTAACAACATTCTGTGATCTTTGAGCACAGTGAACATAGGAGAAAATAATAGGGCTTGTGCATTT	67	1,1,1,1,1,1,1,1,1,1,1,1,1,0,0,1,0,1,1	7474
74750	ggr.TRAJ_LABELS-9.grammar-112.annot-498.32.combo-00.barcode-0	ACTGGCCGCTTCACTGTACCCCTAAGCTCAGAGTTTCATGTTCCTATTCTCTGATGTGAGTTGTCCCTTAATAATGTGTCATAGTAACCATGAATATTTGTGTAATTAGCTTTTTAGAAGGAACACAAAAATCAAAGATGATCTAAAAAATGTGTTTTGTCATGCTTTGTAATGGCCTCGAGGCTAGCGCTGGTTATGGACTTATTGGAGATCGGAAGAGCGTCG	2.342165,2.428926,2.0739107,2.5586205,2.2775922,1.8666896,2.0661933,1.0178912,1.2212342,1.2204909,1.0884475,0.7932486,1.1844053	3.3978832,1.6645072,0.0	0,0	42.0,144.0	ggr.TRAJ_LABELS-9.grammar-112.annot-498.32.combo-00	32	ggr.TRAJ_LABELS-9.grammar-112.annot-498.32	region=chr4:177937368-177939054;active=chr4:177937718-177937918;features=chr4:177937318-177938318	2.5248141,2.301646,2.301729,2.273065,2.2518048,2.162146,2.1471622,1.9159616,1.7880747,1.6338276,1.6317146,1.6508017,1.917572,3.2133338,1.3614998,0.8660153,2.8821955,1.6371275,0.6556899	2.5248141,2.301646,2.301729,2.273065,2.2518048,2.162146,2.1471622,1.9159616,1.7880747,1.6338276,1.6317146,1.6508017,1.917572,3.2133338,1.3614998,0.8660153,2.8821955,1.6371275,0.6556899	CBFB,RFX5	0,0	0.0,0.0	0.33125		TACCCCTAAGCTCAGAGTTTCATGTTCCTATTCTCTGATGTGAGTTGTCCCTTAATAATGTGTCATAGTAACCATGAATATTTGTGTAATTAGCTTTTTAGAAGGAACACAAAAATCAAAGATGATCTAAAAAATGTGTTTTGTCATGCTTTGTAATGGC	102	0,0,0,0,0,0,0,0,0,0,0,0,0,0,0,0,0,1,0	7475
74751	ggr.TRAJ_LABELS-9.grammar-112.annot-498.32.combo-00.barcode-1	ACTGGCCGCTTCACTGTACCCCTAAGCTCAGAGTTTCATGTTCCTATTCTCTGATGTGAGTTGTCCCTTAATAATGTGTCATAGTAACCATGAATATTTGTGTAATTAGCTTTTTAGAAGGAACACAAAAATCAAAGATGATCTAAAAAATGTGTTTTGTCATGCTTTGTAATGGCCTCGAGGCTAGCGCGCTAACGAGGAGCGTTGAAGATCGGAAGAGCGTCG	2.342165,2.428926,2.0739107,2.5586205,2.2775922,1.8666896,2.0661933,1.0178912,1.2212342,1.2204909,1.0884475,0.7932486,1.1844053	3.3978832,1.6645072,0.0	0,0	42.0,144.0	ggr.TRAJ_LABELS-9.grammar-112.annot-498.32.combo-00	32	ggr.TRAJ_LABELS-9.grammar-112.annot-498.32	region=chr4:177937368-177939054;active=chr4:177937718-177937918;features=chr4:177937318-177938318	2.5248141,2.301646,2.301729,2.273065,2.2518048,2.162146,2.1471622,1.9159616,1.7880747,1.6338276,1.6317146,1.6508017,1.917572,3.2133338,1.3614998,0.8660153,2.8821955,1.6371275,0.6556899	2.5248141,2.301646,2.301729,2.273065,2.2518048,2.162146,2.1471622,1.9159616,1.7880747,1.6338276,1.6317146,1.6508017,1.917572,3.2133338,1.3614998,0.8660153,2.8821955,1.6371275,0.6556899	CBFB,RFX5	0,0	0.0,0.0	0.33125		TACCCCTAAGCTCAGAGTTTCATGTTCCTATTCTCTGATGTGAGTTGTCCCTTAATAATGTGTCATAGTAACCATGAATATTTGTGTAATTAGCTTTTTAGAAGGAACACAAAAATCAAAGATGATCTAAAAAATGTGTTTTGTCATGCTTTGTAATGGC	102	0,0,0,0,0,0,0,0,0,0,0,0,0,0,0,0,0,1,0	7475
74752	ggr.TRAJ_LABELS-9.grammar-112.annot-498.32.combo-00.barcode-2	ACTGGCCGCTTCACTGTACCCCTAAGCTCAGAGTTTCATGTTCCTATTCTCTGATGTGAGTTGTCCCTTAATAATGTGTCATAGTAACCATGAATATTTGTGTAATTAGCTTTTTAGAAGGAACACAAAAATCAAAGATGATCTAAAAAATGTGTTTTGTCATGCTTTGTAATGGCCTCGAGGCTAGCGAAGTTGCCTTAGCTATTGCAGATCGGAAGAGCGTCG	2.342165,2.428926,2.0739107,2.5586205,2.2775922,1.8666896,2.0661933,1.0178912,1.2212342,1.2204909,1.0884475,0.7932486,1.1844053	3.3978832,1.6645072,0.0	0,0	42.0,144.0	ggr.TRAJ_LABELS-9.grammar-112.annot-498.32.combo-00	32	ggr.TRAJ_LABELS-9.grammar-112.annot-498.32	region=chr4:177937368-177939054;active=chr4:177937718-177937918;features=chr4:177937318-177938318	2.5248141,2.301646,2.301729,2.273065,2.2518048,2.162146,2.1471622,1.9159616,1.7880747,1.6338276,1.6317146,1.6508017,1.917572,3.2133338,1.3614998,0.8660153,2.8821955,1.6371275,0.6556899	2.5248141,2.301646,2.301729,2.273065,2.2518048,2.162146,2.1471622,1.9159616,1.7880747,1.6338276,1.6317146,1.6508017,1.917572,3.2133338,1.3614998,0.8660153,2.8821955,1.6371275,0.6556899	CBFB,RFX5	0,0	0.0,0.0	0.33125		TACCCCTAAGCTCAGAGTTTCATGTTCCTATTCTCTGATGTGAGTTGTCCCTTAATAATGTGTCATAGTAACCATGAATATTTGTGTAATTAGCTTTTTAGAAGGAACACAAAAATCAAAGATGATCTAAAAAATGTGTTTTGTCATGCTTTGTAATGGC	102	0,0,0,0,0,0,0,0,0,0,0,0,0,0,0,0,0,1,0	7475
74753	ggr.TRAJ_LABELS-9.grammar-112.annot-498.32.combo-00.barcode-3	ACTGGCCGCTTCACTGTACCCCTAAGCTCAGAGTTTCATGTTCCTATTCTCTGATGTGAGTTGTCCCTTAATAATGTGTCATAGTAACCATGAATATTTGTGTAATTAGCTTTTTAGAAGGAACACAAAAATCAAAGATGATCTAAAAAATGTGTTTTGTCATGCTTTGTAATGGCCTCGAGGCTAGCCGATTGCGCTTGATGGCAGCAGATCGGAAGAGCGTCG	2.342165,2.428926,2.0739107,2.5586205,2.2775922,1.8666896,2.0661933,1.0178912,1.2212342,1.2204909,1.0884475,0.7932486,1.1844053	3.3978832,1.6645072,0.0	0,0	42.0,144.0	ggr.TRAJ_LABELS-9.grammar-112.annot-498.32.combo-00	32	ggr.TRAJ_LABELS-9.grammar-112.annot-498.32	region=chr4:177937368-177939054;active=chr4:177937718-177937918;features=chr4:177937318-177938318	2.5248141,2.301646,2.301729,2.273065,2.2518048,2.162146,2.1471622,1.9159616,1.7880747,1.6338276,1.6317146,1.6508017,1.917572,3.2133338,1.3614998,0.8660153,2.8821955,1.6371275,0.6556899	2.5248141,2.301646,2.301729,2.273065,2.2518048,2.162146,2.1471622,1.9159616,1.7880747,1.6338276,1.6317146,1.6508017,1.917572,3.2133338,1.3614998,0.8660153,2.8821955,1.6371275,0.6556899	CBFB,RFX5	0,0	0.0,0.0	0.33125		TACCCCTAAGCTCAGAGTTTCATGTTCCTATTCTCTGATGTGAGTTGTCCCTTAATAATGTGTCATAGTAACCATGAATATTTGTGTAATTAGCTTTTTAGAAGGAACACAAAAATCAAAGATGATCTAAAAAATGTGTTTTGTCATGCTTTGTAATGGC	102	0,0,0,0,0,0,0,0,0,0,0,0,0,0,0,0,0,1,0	7475
74754	ggr.TRAJ_LABELS-9.grammar-112.annot-498.32.combo-00.barcode-4	ACTGGCCGCTTCACTGTACCCCTAAGCTCAGAGTTTCATGTTCCTATTCTCTGATGTGAGTTGTCCCTTAATAATGTGTCATAGTAACCATGAATATTTGTGTAATTAGCTTTTTAGAAGGAACACAAAAATCAAAGATGATCTAAAAAATGTGTTTTGTCATGCTTTGTAATGGCCTCGAGGCTAGCAATGAAATTGGTGCTATTGCAGATCGGAAGAGCGTCG	2.342165,2.428926,2.0739107,2.5586205,2.2775922,1.8666896,2.0661933,1.0178912,1.2212342,1.2204909,1.0884475,0.7932486,1.1844053	3.3978832,1.6645072,0.0	0,0	42.0,144.0	ggr.TRAJ_LABELS-9.grammar-112.annot-498.32.combo-00	32	ggr.TRAJ_LABELS-9.grammar-112.annot-498.32	region=chr4:177937368-177939054;active=chr4:177937718-177937918;features=chr4:177937318-177938318	2.5248141,2.301646,2.301729,2.273065,2.2518048,2.162146,2.1471622,1.9159616,1.7880747,1.6338276,1.6317146,1.6508017,1.917572,3.2133338,1.3614998,0.8660153,2.8821955,1.6371275,0.6556899	2.5248141,2.301646,2.301729,2.273065,2.2518048,2.162146,2.1471622,1.9159616,1.7880747,1.6338276,1.6317146,1.6508017,1.917572,3.2133338,1.3614998,0.8660153,2.8821955,1.6371275,0.6556899	CBFB,RFX5	0,0	0.0,0.0	0.33125		TACCCCTAAGCTCAGAGTTTCATGTTCCTATTCTCTGATGTGAGTTGTCCCTTAATAATGTGTCATAGTAACCATGAATATTTGTGTAATTAGCTTTTTAGAAGGAACACAAAAATCAAAGATGATCTAAAAAATGTGTTTTGTCATGCTTTGTAATGGC	102	0,0,0,0,0,0,0,0,0,0,0,0,0,0,0,0,0,1,0	7475
74755	ggr.TRAJ_LABELS-9.grammar-112.annot-498.32.combo-00.barcode-5	ACTGGCCGCTTCACTGTACCCCTAAGCTCAGAGTTTCATGTTCCTATTCTCTGATGTGAGTTGTCCCTTAATAATGTGTCATAGTAACCATGAATATTTGTGTAATTAGCTTTTTAGAAGGAACACAAAAATCAAAGATGATCTAAAAAATGTGTTTTGTCATGCTTTGTAATGGCCTCGAGGCTAGCCTTAAGACGCAAACTCCGTTAGATCGGAAGAGCGTCG	2.342165,2.428926,2.0739107,2.5586205,2.2775922,1.8666896,2.0661933,1.0178912,1.2212342,1.2204909,1.0884475,0.7932486,1.1844053	3.3978832,1.6645072,0.0	0,0	42.0,144.0	ggr.TRAJ_LABELS-9.grammar-112.annot-498.32.combo-00	32	ggr.TRAJ_LABELS-9.grammar-112.annot-498.32	region=chr4:177937368-177939054;active=chr4:177937718-177937918;features=chr4:177937318-177938318	2.5248141,2.301646,2.301729,2.273065,2.2518048,2.162146,2.1471622,1.9159616,1.7880747,1.6338276,1.6317146,1.6508017,1.917572,3.2133338,1.3614998,0.8660153,2.8821955,1.6371275,0.6556899	2.5248141,2.301646,2.301729,2.273065,2.2518048,2.162146,2.1471622,1.9159616,1.7880747,1.6338276,1.6317146,1.6508017,1.917572,3.2133338,1.3614998,0.8660153,2.8821955,1.6371275,0.6556899	CBFB,RFX5	0,0	0.0,0.0	0.33125		TACCCCTAAGCTCAGAGTTTCATGTTCCTATTCTCTGATGTGAGTTGTCCCTTAATAATGTGTCATAGTAACCATGAATATTTGTGTAATTAGCTTTTTAGAAGGAACACAAAAATCAAAGATGATCTAAAAAATGTGTTTTGTCATGCTTTGTAATGGC	102	0,0,0,0,0,0,0,0,0,0,0,0,0,0,0,0,0,1,0	7475
74756	ggr.TRAJ_LABELS-9.grammar-112.annot-498.32.combo-00.barcode-6	ACTGGCCGCTTCACTGTACCCCTAAGCTCAGAGTTTCATGTTCCTATTCTCTGATGTGAGTTGTCCCTTAATAATGTGTCATAGTAACCATGAATATTTGTGTAATTAGCTTTTTAGAAGGAACACAAAAATCAAAGATGATCTAAAAAATGTGTTTTGTCATGCTTTGTAATGGCCTCGAGGCTAGCTTCGCTAAGTATAATGCTGGAGATCGGAAGAGCGTCG	2.342165,2.428926,2.0739107,2.5586205,2.2775922,1.8666896,2.0661933,1.0178912,1.2212342,1.2204909,1.0884475,0.7932486,1.1844053	3.3978832,1.6645072,0.0	0,0	42.0,144.0	ggr.TRAJ_LABELS-9.grammar-112.annot-498.32.combo-00	32	ggr.TRAJ_LABELS-9.grammar-112.annot-498.32	region=chr4:177937368-177939054;active=chr4:177937718-177937918;features=chr4:177937318-177938318	2.5248141,2.301646,2.301729,2.273065,2.2518048,2.162146,2.1471622,1.9159616,1.7880747,1.6338276,1.6317146,1.6508017,1.917572,3.2133338,1.3614998,0.8660153,2.8821955,1.6371275,0.6556899	2.5248141,2.301646,2.301729,2.273065,2.2518048,2.162146,2.1471622,1.9159616,1.7880747,1.6338276,1.6317146,1.6508017,1.917572,3.2133338,1.3614998,0.8660153,2.8821955,1.6371275,0.6556899	CBFB,RFX5	0,0	0.0,0.0	0.33125		TACCCCTAAGCTCAGAGTTTCATGTTCCTATTCTCTGATGTGAGTTGTCCCTTAATAATGTGTCATAGTAACCATGAATATTTGTGTAATTAGCTTTTTAGAAGGAACACAAAAATCAAAGATGATCTAAAAAATGTGTTTTGTCATGCTTTGTAATGGC	102	0,0,0,0,0,0,0,0,0,0,0,0,0,0,0,0,0,1,0	7475
74757	ggr.TRAJ_LABELS-9.grammar-112.annot-498.32.combo-00.barcode-7	ACTGGCCGCTTCACTGTACCCCTAAGCTCAGAGTTTCATGTTCCTATTCTCTGATGTGAGTTGTCCCTTAATAATGTGTCATAGTAACCATGAATATTTGTGTAATTAGCTTTTTAGAAGGAACACAAAAATCAAAGATGATCTAAAAAATGTGTTTTGTCATGCTTTGTAATGGCCTCGAGGCTAGCATTCTTATCCGCTTAGGTTAAGATCGGAAGAGCGTCG	2.342165,2.428926,2.0739107,2.5586205,2.2775922,1.8666896,2.0661933,1.0178912,1.2212342,1.2204909,1.0884475,0.7932486,1.1844053	3.3978832,1.6645072,0.0	0,0	42.0,144.0	ggr.TRAJ_LABELS-9.grammar-112.annot-498.32.combo-00	32	ggr.TRAJ_LABELS-9.grammar-112.annot-498.32	region=chr4:177937368-177939054;active=chr4:177937718-177937918;features=chr4:177937318-177938318	2.5248141,2.301646,2.301729,2.273065,2.2518048,2.162146,2.1471622,1.9159616,1.7880747,1.6338276,1.6317146,1.6508017,1.917572,3.2133338,1.3614998,0.8660153,2.8821955,1.6371275,0.6556899	2.5248141,2.301646,2.301729,2.273065,2.2518048,2.162146,2.1471622,1.9159616,1.7880747,1.6338276,1.6317146,1.6508017,1.917572,3.2133338,1.3614998,0.8660153,2.8821955,1.6371275,0.6556899	CBFB,RFX5	0,0	0.0,0.0	0.33125		TACCCCTAAGCTCAGAGTTTCATGTTCCTATTCTCTGATGTGAGTTGTCCCTTAATAATGTGTCATAGTAACCATGAATATTTGTGTAATTAGCTTTTTAGAAGGAACACAAAAATCAAAGATGATCTAAAAAATGTGTTTTGTCATGCTTTGTAATGGC	102	0,0,0,0,0,0,0,0,0,0,0,0,0,0,0,0,0,1,0	7475
74758	ggr.TRAJ_LABELS-9.grammar-112.annot-498.32.combo-00.barcode-8	ACTGGCCGCTTCACTGTACCCCTAAGCTCAGAGTTTCATGTTCCTATTCTCTGATGTGAGTTGTCCCTTAATAATGTGTCATAGTAACCATGAATATTTGTGTAATTAGCTTTTTAGAAGGAACACAAAAATCAAAGATGATCTAAAAAATGTGTTTTGTCATGCTTTGTAATGGCCTCGAGGCTAGCGCTGGGGAGCTGAAGAGTATAGATCGGAAGAGCGTCG	2.342165,2.428926,2.0739107,2.5586205,2.2775922,1.8666896,2.0661933,1.0178912,1.2212342,1.2204909,1.0884475,0.7932486,1.1844053	3.3978832,1.6645072,0.0	0,0	42.0,144.0	ggr.TRAJ_LABELS-9.grammar-112.annot-498.32.combo-00	32	ggr.TRAJ_LABELS-9.grammar-112.annot-498.32	region=chr4:177937368-177939054;active=chr4:177937718-177937918;features=chr4:177937318-177938318	2.5248141,2.301646,2.301729,2.273065,2.2518048,2.162146,2.1471622,1.9159616,1.7880747,1.6338276,1.6317146,1.6508017,1.917572,3.2133338,1.3614998,0.8660153,2.8821955,1.6371275,0.6556899	2.5248141,2.301646,2.301729,2.273065,2.2518048,2.162146,2.1471622,1.9159616,1.7880747,1.6338276,1.6317146,1.6508017,1.917572,3.2133338,1.3614998,0.8660153,2.8821955,1.6371275,0.6556899	CBFB,RFX5	0,0	0.0,0.0	0.33125		TACCCCTAAGCTCAGAGTTTCATGTTCCTATTCTCTGATGTGAGTTGTCCCTTAATAATGTGTCATAGTAACCATGAATATTTGTGTAATTAGCTTTTTAGAAGGAACACAAAAATCAAAGATGATCTAAAAAATGTGTTTTGTCATGCTTTGTAATGGC	102	0,0,0,0,0,0,0,0,0,0,0,0,0,0,0,0,0,1,0	7475
74759	ggr.TRAJ_LABELS-9.grammar-112.annot-498.32.combo-00.barcode-9	ACTGGCCGCTTCACTGTACCCCTAAGCTCAGAGTTTCATGTTCCTATTCTCTGATGTGAGTTGTCCCTTAATAATGTGTCATAGTAACCATGAATATTTGTGTAATTAGCTTTTTAGAAGGAACACAAAAATCAAAGATGATCTAAAAAATGTGTTTTGTCATGCTTTGTAATGGCCTCGAGGCTAGCGCTGGGCAGACTAATATGCTAGATCGGAAGAGCGTCG	2.342165,2.428926,2.0739107,2.5586205,2.2775922,1.8666896,2.0661933,1.0178912,1.2212342,1.2204909,1.0884475,0.7932486,1.1844053	3.3978832,1.6645072,0.0	0,0	42.0,144.0	ggr.TRAJ_LABELS-9.grammar-112.annot-498.32.combo-00	32	ggr.TRAJ_LABELS-9.grammar-112.annot-498.32	region=chr4:177937368-177939054;active=chr4:177937718-177937918;features=chr4:177937318-177938318	2.5248141,2.301646,2.301729,2.273065,2.2518048,2.162146,2.1471622,1.9159616,1.7880747,1.6338276,1.6317146,1.6508017,1.917572,3.2133338,1.3614998,0.8660153,2.8821955,1.6371275,0.6556899	2.5248141,2.301646,2.301729,2.273065,2.2518048,2.162146,2.1471622,1.9159616,1.7880747,1.6338276,1.6317146,1.6508017,1.917572,3.2133338,1.3614998,0.8660153,2.8821955,1.6371275,0.6556899	CBFB,RFX5	0,0	0.0,0.0	0.33125		TACCCCTAAGCTCAGAGTTTCATGTTCCTATTCTCTGATGTGAGTTGTCCCTTAATAATGTGTCATAGTAACCATGAATATTTGTGTAATTAGCTTTTTAGAAGGAACACAAAAATCAAAGATGATCTAAAAAATGTGTTTTGTCATGCTTTGTAATGGC	102	0,0,0,0,0,0,0,0,0,0,0,0,0,0,0,0,0,1,0	7475
74760	ggr.TRAJ_LABELS-9.grammar-112.annot-498.32.combo-01.barcode-0	ACTGGCCGCTTCACTGTACCCCTAAGCTCAGAGTTTCATGTTCCTATTCTCTGTGGTTATGAGTCCCTTAATAATGTGTCATAGTAACCATGAATATTTGTGTAATTAGCTTTTTAGAAGGAACACAAAAATCAAAGATGATCTAAAAAATGTGTTTTGTCATGCTTTGTAATGGCCTCGAGGCTAGCTCAATTTGATTGCTCGGAATAGATCGGAAGAGCGTCG	2.342165,2.428926,2.0739107,2.5586205,2.2775922,1.8666896,2.0661933,1.0178912,1.2212342,1.2204909,1.0884475,0.7932486,1.1844053	3.3978832,1.6645072,0.0	0,1	42.0,144.0	ggr.TRAJ_LABELS-9.grammar-112.annot-498.32.combo-01	32	ggr.TRAJ_LABELS-9.grammar-112.annot-498.32	region=chr4:177937368-177939054;active=chr4:177937718-177937918;features=chr4:177937318-177938318	2.8700671,2.6238668,2.6428063,2.5474951,2.5306437,2.386516,2.363494,2.0961556,1.9099514,1.761993,1.7366259,1.7879465,2.0431435,3.563314,1.5824267,0.8204118,3.0305545,1.5138276,0.456915	2.5248141,2.301646,2.301729,2.273065,2.2518048,2.162146,2.1471622,1.9159616,1.7880747,1.6338276,1.6317146,1.6508017,1.917572,3.2133338,1.3614998,0.8660153,2.8821955,1.6371275,0.6556899	CBFB,RFX5	0,462	0.0,0.0010182515	0.33125		TACCCCTAAGCTCAGAGTTTCATGTTCCTATTCTCTGTGGTTATGAGTCCCTTAATAATGTGTCATAGTAACCATGAATATTTGTGTAATTAGCTTTTTAGAAGGAACACAAAAATCAAAGATGATCTAAAAAATGTGTTTTGTCATGCTTTGTAATGGC	102	0,0,0,0,0,0,0,0,0,0,0,0,0,0,0,0,0,1,0	7476
74761	ggr.TRAJ_LABELS-9.grammar-112.annot-498.32.combo-01.barcode-1	ACTGGCCGCTTCACTGTACCCCTAAGCTCAGAGTTTCATGTTCCTATTCTCTGTGGTTATGAGTCCCTTAATAATGTGTCATAGTAACCATGAATATTTGTGTAATTAGCTTTTTAGAAGGAACACAAAAATCAAAGATGATCTAAAAAATGTGTTTTGTCATGCTTTGTAATGGCCTCGAGGCTAGCAGGCAGACTGCTAACTTATTAGATCGGAAGAGCGTCG	2.342165,2.428926,2.0739107,2.5586205,2.2775922,1.8666896,2.0661933,1.0178912,1.2212342,1.2204909,1.0884475,0.7932486,1.1844053	3.3978832,1.6645072,0.0	0,1	42.0,144.0	ggr.TRAJ_LABELS-9.grammar-112.annot-498.32.combo-01	32	ggr.TRAJ_LABELS-9.grammar-112.annot-498.32	region=chr4:177937368-177939054;active=chr4:177937718-177937918;features=chr4:177937318-177938318	2.8700671,2.6238668,2.6428063,2.5474951,2.5306437,2.386516,2.363494,2.0961556,1.9099514,1.761993,1.7366259,1.7879465,2.0431435,3.563314,1.5824267,0.8204118,3.0305545,1.5138276,0.456915	2.5248141,2.301646,2.301729,2.273065,2.2518048,2.162146,2.1471622,1.9159616,1.7880747,1.6338276,1.6317146,1.6508017,1.917572,3.2133338,1.3614998,0.8660153,2.8821955,1.6371275,0.6556899	CBFB,RFX5	0,462	0.0,0.0010182515	0.33125		TACCCCTAAGCTCAGAGTTTCATGTTCCTATTCTCTGTGGTTATGAGTCCCTTAATAATGTGTCATAGTAACCATGAATATTTGTGTAATTAGCTTTTTAGAAGGAACACAAAAATCAAAGATGATCTAAAAAATGTGTTTTGTCATGCTTTGTAATGGC	102	0,0,0,0,0,0,0,0,0,0,0,0,0,0,0,0,0,1,0	7476
74762	ggr.TRAJ_LABELS-9.grammar-112.annot-498.32.combo-01.barcode-2	ACTGGCCGCTTCACTGTACCCCTAAGCTCAGAGTTTCATGTTCCTATTCTCTGTGGTTATGAGTCCCTTAATAATGTGTCATAGTAACCATGAATATTTGTGTAATTAGCTTTTTAGAAGGAACACAAAAATCAAAGATGATCTAAAAAATGTGTTTTGTCATGCTTTGTAATGGCCTCGAGGCTAGCTAACCGACTGCTAGGAGTTGAGATCGGAAGAGCGTCG	2.342165,2.428926,2.0739107,2.5586205,2.2775922,1.8666896,2.0661933,1.0178912,1.2212342,1.2204909,1.0884475,0.7932486,1.1844053	3.3978832,1.6645072,0.0	0,1	42.0,144.0	ggr.TRAJ_LABELS-9.grammar-112.annot-498.32.combo-01	32	ggr.TRAJ_LABELS-9.grammar-112.annot-498.32	region=chr4:177937368-177939054;active=chr4:177937718-177937918;features=chr4:177937318-177938318	2.8700671,2.6238668,2.6428063,2.5474951,2.5306437,2.386516,2.363494,2.0961556,1.9099514,1.761993,1.7366259,1.7879465,2.0431435,3.563314,1.5824267,0.8204118,3.0305545,1.5138276,0.456915	2.5248141,2.301646,2.301729,2.273065,2.2518048,2.162146,2.1471622,1.9159616,1.7880747,1.6338276,1.6317146,1.6508017,1.917572,3.2133338,1.3614998,0.8660153,2.8821955,1.6371275,0.6556899	CBFB,RFX5	0,462	0.0,0.0010182515	0.33125		TACCCCTAAGCTCAGAGTTTCATGTTCCTATTCTCTGTGGTTATGAGTCCCTTAATAATGTGTCATAGTAACCATGAATATTTGTGTAATTAGCTTTTTAGAAGGAACACAAAAATCAAAGATGATCTAAAAAATGTGTTTTGTCATGCTTTGTAATGGC	102	0,0,0,0,0,0,0,0,0,0,0,0,0,0,0,0,0,1,0	7476
74763	ggr.TRAJ_LABELS-9.grammar-112.annot-498.32.combo-01.barcode-3	ACTGGCCGCTTCACTGTACCCCTAAGCTCAGAGTTTCATGTTCCTATTCTCTGTGGTTATGAGTCCCTTAATAATGTGTCATAGTAACCATGAATATTTGTGTAATTAGCTTTTTAGAAGGAACACAAAAATCAAAGATGATCTAAAAAATGTGTTTTGTCATGCTTTGTAATGGCCTCGAGGCTAGCACCAGTTGGTCCGCTATTGCAGATCGGAAGAGCGTCG	2.342165,2.428926,2.0739107,2.5586205,2.2775922,1.8666896,2.0661933,1.0178912,1.2212342,1.2204909,1.0884475,0.7932486,1.1844053	3.3978832,1.6645072,0.0	0,1	42.0,144.0	ggr.TRAJ_LABELS-9.grammar-112.annot-498.32.combo-01	32	ggr.TRAJ_LABELS-9.grammar-112.annot-498.32	region=chr4:177937368-177939054;active=chr4:177937718-177937918;features=chr4:177937318-177938318	2.8700671,2.6238668,2.6428063,2.5474951,2.5306437,2.386516,2.363494,2.0961556,1.9099514,1.761993,1.7366259,1.7879465,2.0431435,3.563314,1.5824267,0.8204118,3.0305545,1.5138276,0.456915	2.5248141,2.301646,2.301729,2.273065,2.2518048,2.162146,2.1471622,1.9159616,1.7880747,1.6338276,1.6317146,1.6508017,1.917572,3.2133338,1.3614998,0.8660153,2.8821955,1.6371275,0.6556899	CBFB,RFX5	0,462	0.0,0.0010182515	0.33125		TACCCCTAAGCTCAGAGTTTCATGTTCCTATTCTCTGTGGTTATGAGTCCCTTAATAATGTGTCATAGTAACCATGAATATTTGTGTAATTAGCTTTTTAGAAGGAACACAAAAATCAAAGATGATCTAAAAAATGTGTTTTGTCATGCTTTGTAATGGC	102	0,0,0,0,0,0,0,0,0,0,0,0,0,0,0,0,0,1,0	7476
74764	ggr.TRAJ_LABELS-9.grammar-112.annot-498.32.combo-01.barcode-4	ACTGGCCGCTTCACTGTACCCCTAAGCTCAGAGTTTCATGTTCCTATTCTCTGTGGTTATGAGTCCCTTAATAATGTGTCATAGTAACCATGAATATTTGTGTAATTAGCTTTTTAGAAGGAACACAAAAATCAAAGATGATCTAAAAAATGTGTTTTGTCATGCTTTGTAATGGCCTCGAGGCTAGCGAAGTGCGCAGCCAGACTGCAGATCGGAAGAGCGTCG	2.342165,2.428926,2.0739107,2.5586205,2.2775922,1.8666896,2.0661933,1.0178912,1.2212342,1.2204909,1.0884475,0.7932486,1.1844053	3.3978832,1.6645072,0.0	0,1	42.0,144.0	ggr.TRAJ_LABELS-9.grammar-112.annot-498.32.combo-01	32	ggr.TRAJ_LABELS-9.grammar-112.annot-498.32	region=chr4:177937368-177939054;active=chr4:177937718-177937918;features=chr4:177937318-177938318	2.8700671,2.6238668,2.6428063,2.5474951,2.5306437,2.386516,2.363494,2.0961556,1.9099514,1.761993,1.7366259,1.7879465,2.0431435,3.563314,1.5824267,0.8204118,3.0305545,1.5138276,0.456915	2.5248141,2.301646,2.301729,2.273065,2.2518048,2.162146,2.1471622,1.9159616,1.7880747,1.6338276,1.6317146,1.6508017,1.917572,3.2133338,1.3614998,0.8660153,2.8821955,1.6371275,0.6556899	CBFB,RFX5	0,462	0.0,0.0010182515	0.33125		TACCCCTAAGCTCAGAGTTTCATGTTCCTATTCTCTGTGGTTATGAGTCCCTTAATAATGTGTCATAGTAACCATGAATATTTGTGTAATTAGCTTTTTAGAAGGAACACAAAAATCAAAGATGATCTAAAAAATGTGTTTTGTCATGCTTTGTAATGGC	102	0,0,0,0,0,0,0,0,0,0,0,0,0,0,0,0,0,1,0	7476
74765	ggr.TRAJ_LABELS-9.grammar-112.annot-498.32.combo-01.barcode-5	ACTGGCCGCTTCACTGTACCCCTAAGCTCAGAGTTTCATGTTCCTATTCTCTGTGGTTATGAGTCCCTTAATAATGTGTCATAGTAACCATGAATATTTGTGTAATTAGCTTTTTAGAAGGAACACAAAAATCAAAGATGATCTAAAAAATGTGTTTTGTCATGCTTTGTAATGGCCTCGAGGCTAGCGCTGGACTTAACAGAGCGCGAGATCGGAAGAGCGTCG	2.342165,2.428926,2.0739107,2.5586205,2.2775922,1.8666896,2.0661933,1.0178912,1.2212342,1.2204909,1.0884475,0.7932486,1.1844053	3.3978832,1.6645072,0.0	0,1	42.0,144.0	ggr.TRAJ_LABELS-9.grammar-112.annot-498.32.combo-01	32	ggr.TRAJ_LABELS-9.grammar-112.annot-498.32	region=chr4:177937368-177939054;active=chr4:177937718-177937918;features=chr4:177937318-177938318	2.8700671,2.6238668,2.6428063,2.5474951,2.5306437,2.386516,2.363494,2.0961556,1.9099514,1.761993,1.7366259,1.7879465,2.0431435,3.563314,1.5824267,0.8204118,3.0305545,1.5138276,0.456915	2.5248141,2.301646,2.301729,2.273065,2.2518048,2.162146,2.1471622,1.9159616,1.7880747,1.6338276,1.6317146,1.6508017,1.917572,3.2133338,1.3614998,0.8660153,2.8821955,1.6371275,0.6556899	CBFB,RFX5	0,462	0.0,0.0010182515	0.33125		TACCCCTAAGCTCAGAGTTTCATGTTCCTATTCTCTGTGGTTATGAGTCCCTTAATAATGTGTCATAGTAACCATGAATATTTGTGTAATTAGCTTTTTAGAAGGAACACAAAAATCAAAGATGATCTAAAAAATGTGTTTTGTCATGCTTTGTAATGGC	102	0,0,0,0,0,0,0,0,0,0,0,0,0,0,0,0,0,1,0	7476
74766	ggr.TRAJ_LABELS-9.grammar-112.annot-498.32.combo-01.barcode-6	ACTGGCCGCTTCACTGTACCCCTAAGCTCAGAGTTTCATGTTCCTATTCTCTGTGGTTATGAGTCCCTTAATAATGTGTCATAGTAACCATGAATATTTGTGTAATTAGCTTTTTAGAAGGAACACAAAAATCAAAGATGATCTAAAAAATGTGTTTTGTCATGCTTTGTAATGGCCTCGAGGCTAGCGATACTCAGGTAAGAAGTACAGATCGGAAGAGCGTCG	2.342165,2.428926,2.0739107,2.5586205,2.2775922,1.8666896,2.0661933,1.0178912,1.2212342,1.2204909,1.0884475,0.7932486,1.1844053	3.3978832,1.6645072,0.0	0,1	42.0,144.0	ggr.TRAJ_LABELS-9.grammar-112.annot-498.32.combo-01	32	ggr.TRAJ_LABELS-9.grammar-112.annot-498.32	region=chr4:177937368-177939054;active=chr4:177937718-177937918;features=chr4:177937318-177938318	2.8700671,2.6238668,2.6428063,2.5474951,2.5306437,2.386516,2.363494,2.0961556,1.9099514,1.761993,1.7366259,1.7879465,2.0431435,3.563314,1.5824267,0.8204118,3.0305545,1.5138276,0.456915	2.5248141,2.301646,2.301729,2.273065,2.2518048,2.162146,2.1471622,1.9159616,1.7880747,1.6338276,1.6317146,1.6508017,1.917572,3.2133338,1.3614998,0.8660153,2.8821955,1.6371275,0.6556899	CBFB,RFX5	0,462	0.0,0.0010182515	0.33125		TACCCCTAAGCTCAGAGTTTCATGTTCCTATTCTCTGTGGTTATGAGTCCCTTAATAATGTGTCATAGTAACCATGAATATTTGTGTAATTAGCTTTTTAGAAGGAACACAAAAATCAAAGATGATCTAAAAAATGTGTTTTGTCATGCTTTGTAATGGC	102	0,0,0,0,0,0,0,0,0,0,0,0,0,0,0,0,0,1,0	7476
74767	ggr.TRAJ_LABELS-9.grammar-112.annot-498.32.combo-01.barcode-7	ACTGGCCGCTTCACTGTACCCCTAAGCTCAGAGTTTCATGTTCCTATTCTCTGTGGTTATGAGTCCCTTAATAATGTGTCATAGTAACCATGAATATTTGTGTAATTAGCTTTTTAGAAGGAACACAAAAATCAAAGATGATCTAAAAAATGTGTTTTGTCATGCTTTGTAATGGCCTCGAGGCTAGCATTCTATGCTCAGATCCAAGAGATCGGAAGAGCGTCG	2.342165,2.428926,2.0739107,2.5586205,2.2775922,1.8666896,2.0661933,1.0178912,1.2212342,1.2204909,1.0884475,0.7932486,1.1844053	3.3978832,1.6645072,0.0	0,1	42.0,144.0	ggr.TRAJ_LABELS-9.grammar-112.annot-498.32.combo-01	32	ggr.TRAJ_LABELS-9.grammar-112.annot-498.32	region=chr4:177937368-177939054;active=chr4:177937718-177937918;features=chr4:177937318-177938318	2.8700671,2.6238668,2.6428063,2.5474951,2.5306437,2.386516,2.363494,2.0961556,1.9099514,1.761993,1.7366259,1.7879465,2.0431435,3.563314,1.5824267,0.8204118,3.0305545,1.5138276,0.456915	2.5248141,2.301646,2.301729,2.273065,2.2518048,2.162146,2.1471622,1.9159616,1.7880747,1.6338276,1.6317146,1.6508017,1.917572,3.2133338,1.3614998,0.8660153,2.8821955,1.6371275,0.6556899	CBFB,RFX5	0,462	0.0,0.0010182515	0.33125		TACCCCTAAGCTCAGAGTTTCATGTTCCTATTCTCTGTGGTTATGAGTCCCTTAATAATGTGTCATAGTAACCATGAATATTTGTGTAATTAGCTTTTTAGAAGGAACACAAAAATCAAAGATGATCTAAAAAATGTGTTTTGTCATGCTTTGTAATGGC	102	0,0,0,0,0,0,0,0,0,0,0,0,0,0,0,0,0,1,0	7476
