## Supplemental Tables for "The dynamic, combinatorial cis-regulatory lexicon of epidermal differentiation": table_S10.mpra.seqs.xlsx (part 97 of 110)

### Sheet: table_S6.mpra.seqs (continued)
	unique_id	sequence.mpra	ATAC_SIGNALS.NORM	H3K27ac_SIGNALS.NORM	combos	edge_indices	example_combo_id	example_fileidx	example_id	example_metadata	logits.motif_mut	logits.norm	motifs	sequence-weighted.active.pwm-scores.thresh.max.idx.motif_mut	sequence-weighted.active.pwm-scores.thresh.max.val.motif_mut	sequence.active.gc_fract	sequence.motif_mut.string	sequence.nn	synergy.dist.0	synergy.scores.diff.sig.0	consensus_idx
74768	ggr.TRAJ_LABELS-9.grammar-112.annot-498.32.combo-01.barcode-8	ACTGGCCGCTTCACTGTACCCCTAAGCTCAGAGTTTCATGTTCCTATTCTCTGTGGTTATGAGTCCCTTAATAATGTGTCATAGTAACCATGAATATTTGTGTAATTAGCTTTTTAGAAGGAACACAAAAATCAAAGATGATCTAAAAAATGTGTTTTGTCATGCTTTGTAATGGCCTCGAGGCTAGCAAGATTTACGCCTTGATGACAGATCGGAAGAGCGTCG	2.342165,2.428926,2.0739107,2.5586205,2.2775922,1.8666896,2.0661933,1.0178912,1.2212342,1.2204909,1.0884475,0.7932486,1.1844053	3.3978832,1.6645072,0.0	0,1	42.0,144.0	ggr.TRAJ_LABELS-9.grammar-112.annot-498.32.combo-01	32	ggr.TRAJ_LABELS-9.grammar-112.annot-498.32	region=chr4:177937368-177939054;active=chr4:177937718-177937918;features=chr4:177937318-177938318	2.8700671,2.6238668,2.6428063,2.5474951,2.5306437,2.386516,2.363494,2.0961556,1.9099514,1.761993,1.7366259,1.7879465,2.0431435,3.563314,1.5824267,0.8204118,3.0305545,1.5138276,0.456915	2.5248141,2.301646,2.301729,2.273065,2.2518048,2.162146,2.1471622,1.9159616,1.7880747,1.6338276,1.6317146,1.6508017,1.917572,3.2133338,1.3614998,0.8660153,2.8821955,1.6371275,0.6556899	CBFB,RFX5	0,462	0.0,0.0010182515	0.33125		TACCCCTAAGCTCAGAGTTTCATGTTCCTATTCTCTGTGGTTATGAGTCCCTTAATAATGTGTCATAGTAACCATGAATATTTGTGTAATTAGCTTTTTAGAAGGAACACAAAAATCAAAGATGATCTAAAAAATGTGTTTTGTCATGCTTTGTAATGGC	102	0,0,0,0,0,0,0,0,0,0,0,0,0,0,0,0,0,1,0	7476
74769	ggr.TRAJ_LABELS-9.grammar-112.annot-498.32.combo-01.barcode-9	ACTGGCCGCTTCACTGTACCCCTAAGCTCAGAGTTTCATGTTCCTATTCTCTGTGGTTATGAGTCCCTTAATAATGTGTCATAGTAACCATGAATATTTGTGTAATTAGCTTTTTAGAAGGAACACAAAAATCAAAGATGATCTAAAAAATGTGTTTTGTCATGCTTTGTAATGGCCTCGAGGCTAGCGCTGGCATCTTATACTCTGGAGATCGGAAGAGCGTCG	2.342165,2.428926,2.0739107,2.5586205,2.2775922,1.8666896,2.0661933,1.0178912,1.2212342,1.2204909,1.0884475,0.7932486,1.1844053	3.3978832,1.6645072,0.0	0,1	42.0,144.0	ggr.TRAJ_LABELS-9.grammar-112.annot-498.32.combo-01	32	ggr.TRAJ_LABELS-9.grammar-112.annot-498.32	region=chr4:177937368-177939054;active=chr4:177937718-177937918;features=chr4:177937318-177938318	2.8700671,2.6238668,2.6428063,2.5474951,2.5306437,2.386516,2.363494,2.0961556,1.9099514,1.761993,1.7366259,1.7879465,2.0431435,3.563314,1.5824267,0.8204118,3.0305545,1.5138276,0.456915	2.5248141,2.301646,2.301729,2.273065,2.2518048,2.162146,2.1471622,1.9159616,1.7880747,1.6338276,1.6317146,1.6508017,1.917572,3.2133338,1.3614998,0.8660153,2.8821955,1.6371275,0.6556899	CBFB,RFX5	0,462	0.0,0.0010182515	0.33125		TACCCCTAAGCTCAGAGTTTCATGTTCCTATTCTCTGTGGTTATGAGTCCCTTAATAATGTGTCATAGTAACCATGAATATTTGTGTAATTAGCTTTTTAGAAGGAACACAAAAATCAAAGATGATCTAAAAAATGTGTTTTGTCATGCTTTGTAATGGC	102	0,0,0,0,0,0,0,0,0,0,0,0,0,0,0,0,0,1,0	7476
74770	ggr.TRAJ_LABELS-9.grammar-112.annot-498.32.combo-10.barcode-0	ACTGGCCGCTTCACTGTACCCCTAAGCTCAGAGTTTCATGTTCCTATTCTCTGATGTGAGTTGTCCCTTAATAATGTGTCATAGTAACCATGAATATTTGTGTAATTAGCTTTTTAGAAGGAACACAAAAATCAAAGATGATCTAAAAAATGTGTTGTGCCATTTTTTGTAATGGCCTCGAGGCTAGCGCTGGGGTACCTATAGTTATAGATCGGAAGAGCGTCG	2.342165,2.428926,2.0739107,2.5586205,2.2775922,1.8666896,2.0661933,1.0178912,1.2212342,1.2204909,1.0884475,0.7932486,1.1844053	3.3978832,1.6645072,0.0	1,0	42.0,144.0	ggr.TRAJ_LABELS-9.grammar-112.annot-498.32.combo-10	32	ggr.TRAJ_LABELS-9.grammar-112.annot-498.32	region=chr4:177937368-177939054;active=chr4:177937718-177937918;features=chr4:177937318-177938318	1.9781994,1.7534037,1.7586979,1.7662243,1.7686859,1.685241,1.726437,1.4559034,1.3245149,1.2055593,1.2124054,1.2292957,1.5171443,2.8048978,1.2004077,0.8561815,2.801734,1.728117,0.86661035	2.5248141,2.301646,2.301729,2.273065,2.2518048,2.162146,2.1471622,1.9159616,1.7880747,1.6338276,1.6317146,1.6508017,1.917572,3.2133338,1.3614998,0.8660153,2.8821955,1.6371275,0.6556899	CBFB,RFX5	564,0	0.002836196,0.0	0.33125		TACCCCTAAGCTCAGAGTTTCATGTTCCTATTCTCTGATGTGAGTTGTCCCTTAATAATGTGTCATAGTAACCATGAATATTTGTGTAATTAGCTTTTTAGAAGGAACACAAAAATCAAAGATGATCTAAAAAATGTGTTGTGCCATTTTTTGTAATGGC	102	0,0,0,0,0,0,0,0,0,0,0,0,0,0,0,0,0,1,0	7477
74771	ggr.TRAJ_LABELS-9.grammar-112.annot-498.32.combo-10.barcode-1	ACTGGCCGCTTCACTGTACCCCTAAGCTCAGAGTTTCATGTTCCTATTCTCTGATGTGAGTTGTCCCTTAATAATGTGTCATAGTAACCATGAATATTTGTGTAATTAGCTTTTTAGAAGGAACACAAAAATCAAAGATGATCTAAAAAATGTGTTGTGCCATTTTTTGTAATGGCCTCGAGGCTAGCACCAGCGCAAGAATAGTTATAGATCGGAAGAGCGTCG	2.342165,2.428926,2.0739107,2.5586205,2.2775922,1.8666896,2.0661933,1.0178912,1.2212342,1.2204909,1.0884475,0.7932486,1.1844053	3.3978832,1.6645072,0.0	1,0	42.0,144.0	ggr.TRAJ_LABELS-9.grammar-112.annot-498.32.combo-10	32	ggr.TRAJ_LABELS-9.grammar-112.annot-498.32	region=chr4:177937368-177939054;active=chr4:177937718-177937918;features=chr4:177937318-177938318	1.9781994,1.7534037,1.7586979,1.7662243,1.7686859,1.685241,1.726437,1.4559034,1.3245149,1.2055593,1.2124054,1.2292957,1.5171443,2.8048978,1.2004077,0.8561815,2.801734,1.728117,0.86661035	2.5248141,2.301646,2.301729,2.273065,2.2518048,2.162146,2.1471622,1.9159616,1.7880747,1.6338276,1.6317146,1.6508017,1.917572,3.2133338,1.3614998,0.8660153,2.8821955,1.6371275,0.6556899	CBFB,RFX5	564,0	0.002836196,0.0	0.33125		TACCCCTAAGCTCAGAGTTTCATGTTCCTATTCTCTGATGTGAGTTGTCCCTTAATAATGTGTCATAGTAACCATGAATATTTGTGTAATTAGCTTTTTAGAAGGAACACAAAAATCAAAGATGATCTAAAAAATGTGTTGTGCCATTTTTTGTAATGGC	102	0,0,0,0,0,0,0,0,0,0,0,0,0,0,0,0,0,1,0	7477
74772	ggr.TRAJ_LABELS-9.grammar-112.annot-498.32.combo-10.barcode-2	ACTGGCCGCTTCACTGTACCCCTAAGCTCAGAGTTTCATGTTCCTATTCTCTGATGTGAGTTGTCCCTTAATAATGTGTCATAGTAACCATGAATATTTGTGTAATTAGCTTTTTAGAAGGAACACAAAAATCAAAGATGATCTAAAAAATGTGTTGTGCCATTTTTTGTAATGGCCTCGAGGCTAGCCGTCCCTCTCGTCGCTCAACAGATCGGAAGAGCGTCG	2.342165,2.428926,2.0739107,2.5586205,2.2775922,1.8666896,2.0661933,1.0178912,1.2212342,1.2204909,1.0884475,0.7932486,1.1844053	3.3978832,1.6645072,0.0	1,0	42.0,144.0	ggr.TRAJ_LABELS-9.grammar-112.annot-498.32.combo-10	32	ggr.TRAJ_LABELS-9.grammar-112.annot-498.32	region=chr4:177937368-177939054;active=chr4:177937718-177937918;features=chr4:177937318-177938318	1.9781994,1.7534037,1.7586979,1.7662243,1.7686859,1.685241,1.726437,1.4559034,1.3245149,1.2055593,1.2124054,1.2292957,1.5171443,2.8048978,1.2004077,0.8561815,2.801734,1.728117,0.86661035	2.5248141,2.301646,2.301729,2.273065,2.2518048,2.162146,2.1471622,1.9159616,1.7880747,1.6338276,1.6317146,1.6508017,1.917572,3.2133338,1.3614998,0.8660153,2.8821955,1.6371275,0.6556899	CBFB,RFX5	564,0	0.002836196,0.0	0.33125		TACCCCTAAGCTCAGAGTTTCATGTTCCTATTCTCTGATGTGAGTTGTCCCTTAATAATGTGTCATAGTAACCATGAATATTTGTGTAATTAGCTTTTTAGAAGGAACACAAAAATCAAAGATGATCTAAAAAATGTGTTGTGCCATTTTTTGTAATGGC	102	0,0,0,0,0,0,0,0,0,0,0,0,0,0,0,0,0,1,0	7477
74773	ggr.TRAJ_LABELS-9.grammar-112.annot-498.32.combo-10.barcode-3	ACTGGCCGCTTCACTGTACCCCTAAGCTCAGAGTTTCATGTTCCTATTCTCTGATGTGAGTTGTCCCTTAATAATGTGTCATAGTAACCATGAATATTTGTGTAATTAGCTTTTTAGAAGGAACACAAAAATCAAAGATGATCTAAAAAATGTGTTGTGCCATTTTTTGTAATGGCCTCGAGGCTAGCAGCGTCGTCTCGAATGCTGGAGATCGGAAGAGCGTCG	2.342165,2.428926,2.0739107,2.5586205,2.2775922,1.8666896,2.0661933,1.0178912,1.2212342,1.2204909,1.0884475,0.7932486,1.1844053	3.3978832,1.6645072,0.0	1,0	42.0,144.0	ggr.TRAJ_LABELS-9.grammar-112.annot-498.32.combo-10	32	ggr.TRAJ_LABELS-9.grammar-112.annot-498.32	region=chr4:177937368-177939054;active=chr4:177937718-177937918;features=chr4:177937318-177938318	1.9781994,1.7534037,1.7586979,1.7662243,1.7686859,1.685241,1.726437,1.4559034,1.3245149,1.2055593,1.2124054,1.2292957,1.5171443,2.8048978,1.2004077,0.8561815,2.801734,1.728117,0.86661035	2.5248141,2.301646,2.301729,2.273065,2.2518048,2.162146,2.1471622,1.9159616,1.7880747,1.6338276,1.6317146,1.6508017,1.917572,3.2133338,1.3614998,0.8660153,2.8821955,1.6371275,0.6556899	CBFB,RFX5	564,0	0.002836196,0.0	0.33125		TACCCCTAAGCTCAGAGTTTCATGTTCCTATTCTCTGATGTGAGTTGTCCCTTAATAATGTGTCATAGTAACCATGAATATTTGTGTAATTAGCTTTTTAGAAGGAACACAAAAATCAAAGATGATCTAAAAAATGTGTTGTGCCATTTTTTGTAATGGC	102	0,0,0,0,0,0,0,0,0,0,0,0,0,0,0,0,0,1,0	7477
74774	ggr.TRAJ_LABELS-9.grammar-112.annot-498.32.combo-10.barcode-4	ACTGGCCGCTTCACTGTACCCCTAAGCTCAGAGTTTCATGTTCCTATTCTCTGATGTGAGTTGTCCCTTAATAATGTGTCATAGTAACCATGAATATTTGTGTAATTAGCTTTTTAGAAGGAACACAAAAATCAAAGATGATCTAAAAAATGTGTTGTGCCATTTTTTGTAATGGCCTCGAGGCTAGCATTCTTCGCGACCTGCAACGAGATCGGAAGAGCGTCG	2.342165,2.428926,2.0739107,2.5586205,2.2775922,1.8666896,2.0661933,1.0178912,1.2212342,1.2204909,1.0884475,0.7932486,1.1844053	3.3978832,1.6645072,0.0	1,0	42.0,144.0	ggr.TRAJ_LABELS-9.grammar-112.annot-498.32.combo-10	32	ggr.TRAJ_LABELS-9.grammar-112.annot-498.32	region=chr4:177937368-177939054;active=chr4:177937718-177937918;features=chr4:177937318-177938318	1.9781994,1.7534037,1.7586979,1.7662243,1.7686859,1.685241,1.726437,1.4559034,1.3245149,1.2055593,1.2124054,1.2292957,1.5171443,2.8048978,1.2004077,0.8561815,2.801734,1.728117,0.86661035	2.5248141,2.301646,2.301729,2.273065,2.2518048,2.162146,2.1471622,1.9159616,1.7880747,1.6338276,1.6317146,1.6508017,1.917572,3.2133338,1.3614998,0.8660153,2.8821955,1.6371275,0.6556899	CBFB,RFX5	564,0	0.002836196,0.0	0.33125		TACCCCTAAGCTCAGAGTTTCATGTTCCTATTCTCTGATGTGAGTTGTCCCTTAATAATGTGTCATAGTAACCATGAATATTTGTGTAATTAGCTTTTTAGAAGGAACACAAAAATCAAAGATGATCTAAAAAATGTGTTGTGCCATTTTTTGTAATGGC	102	0,0,0,0,0,0,0,0,0,0,0,0,0,0,0,0,0,1,0	7477
74775	ggr.TRAJ_LABELS-9.grammar-112.annot-498.32.combo-10.barcode-5	ACTGGCCGCTTCACTGTACCCCTAAGCTCAGAGTTTCATGTTCCTATTCTCTGATGTGAGTTGTCCCTTAATAATGTGTCATAGTAACCATGAATATTTGTGTAATTAGCTTTTTAGAAGGAACACAAAAATCAAAGATGATCTAAAAAATGTGTTGTGCCATTTTTTGTAATGGCCTCGAGGCTAGCAGTTGACGCGTAAAGGATAAAGATCGGAAGAGCGTCG	2.342165,2.428926,2.0739107,2.5586205,2.2775922,1.8666896,2.0661933,1.0178912,1.2212342,1.2204909,1.0884475,0.7932486,1.1844053	3.3978832,1.6645072,0.0	1,0	42.0,144.0	ggr.TRAJ_LABELS-9.grammar-112.annot-498.32.combo-10	32	ggr.TRAJ_LABELS-9.grammar-112.annot-498.32	region=chr4:177937368-177939054;active=chr4:177937718-177937918;features=chr4:177937318-177938318	1.9781994,1.7534037,1.7586979,1.7662243,1.7686859,1.685241,1.726437,1.4559034,1.3245149,1.2055593,1.2124054,1.2292957,1.5171443,2.8048978,1.2004077,0.8561815,2.801734,1.728117,0.86661035	2.5248141,2.301646,2.301729,2.273065,2.2518048,2.162146,2.1471622,1.9159616,1.7880747,1.6338276,1.6317146,1.6508017,1.917572,3.2133338,1.3614998,0.8660153,2.8821955,1.6371275,0.6556899	CBFB,RFX5	564,0	0.002836196,0.0	0.33125		TACCCCTAAGCTCAGAGTTTCATGTTCCTATTCTCTGATGTGAGTTGTCCCTTAATAATGTGTCATAGTAACCATGAATATTTGTGTAATTAGCTTTTTAGAAGGAACACAAAAATCAAAGATGATCTAAAAAATGTGTTGTGCCATTTTTTGTAATGGC	102	0,0,0,0,0,0,0,0,0,0,0,0,0,0,0,0,0,1,0	7477
74776	ggr.TRAJ_LABELS-9.grammar-112.annot-498.32.combo-10.barcode-6	ACTGGCCGCTTCACTGTACCCCTAAGCTCAGAGTTTCATGTTCCTATTCTCTGATGTGAGTTGTCCCTTAATAATGTGTCATAGTAACCATGAATATTTGTGTAATTAGCTTTTTAGAAGGAACACAAAAATCAAAGATGATCTAAAAAATGTGTTGTGCCATTTTTTGTAATGGCCTCGAGGCTAGCTAACCGGTTAGTACCAAGTTAGATCGGAAGAGCGTCG	2.342165,2.428926,2.0739107,2.5586205,2.2775922,1.8666896,2.0661933,1.0178912,1.2212342,1.2204909,1.0884475,0.7932486,1.1844053	3.3978832,1.6645072,0.0	1,0	42.0,144.0	ggr.TRAJ_LABELS-9.grammar-112.annot-498.32.combo-10	32	ggr.TRAJ_LABELS-9.grammar-112.annot-498.32	region=chr4:177937368-177939054;active=chr4:177937718-177937918;features=chr4:177937318-177938318	1.9781994,1.7534037,1.7586979,1.7662243,1.7686859,1.685241,1.726437,1.4559034,1.3245149,1.2055593,1.2124054,1.2292957,1.5171443,2.8048978,1.2004077,0.8561815,2.801734,1.728117,0.86661035	2.5248141,2.301646,2.301729,2.273065,2.2518048,2.162146,2.1471622,1.9159616,1.7880747,1.6338276,1.6317146,1.6508017,1.917572,3.2133338,1.3614998,0.8660153,2.8821955,1.6371275,0.6556899	CBFB,RFX5	564,0	0.002836196,0.0	0.33125		TACCCCTAAGCTCAGAGTTTCATGTTCCTATTCTCTGATGTGAGTTGTCCCTTAATAATGTGTCATAGTAACCATGAATATTTGTGTAATTAGCTTTTTAGAAGGAACACAAAAATCAAAGATGATCTAAAAAATGTGTTGTGCCATTTTTTGTAATGGC	102	0,0,0,0,0,0,0,0,0,0,0,0,0,0,0,0,0,1,0	7477
74777	ggr.TRAJ_LABELS-9.grammar-112.annot-498.32.combo-10.barcode-7	ACTGGCCGCTTCACTGTACCCCTAAGCTCAGAGTTTCATGTTCCTATTCTCTGATGTGAGTTGTCCCTTAATAATGTGTCATAGTAACCATGAATATTTGTGTAATTAGCTTTTTAGAAGGAACACAAAAATCAAAGATGATCTAAAAAATGTGTTGTGCCATTTTTTGTAATGGCCTCGAGGCTAGCAATGATAGAGAGCGAGATCTAGATCGGAAGAGCGTCG	2.342165,2.428926,2.0739107,2.5586205,2.2775922,1.8666896,2.0661933,1.0178912,1.2212342,1.2204909,1.0884475,0.7932486,1.1844053	3.3978832,1.6645072,0.0	1,0	42.0,144.0	ggr.TRAJ_LABELS-9.grammar-112.annot-498.32.combo-10	32	ggr.TRAJ_LABELS-9.grammar-112.annot-498.32	region=chr4:177937368-177939054;active=chr4:177937718-177937918;features=chr4:177937318-177938318	1.9781994,1.7534037,1.7586979,1.7662243,1.7686859,1.685241,1.726437,1.4559034,1.3245149,1.2055593,1.2124054,1.2292957,1.5171443,2.8048978,1.2004077,0.8561815,2.801734,1.728117,0.86661035	2.5248141,2.301646,2.301729,2.273065,2.2518048,2.162146,2.1471622,1.9159616,1.7880747,1.6338276,1.6317146,1.6508017,1.917572,3.2133338,1.3614998,0.8660153,2.8821955,1.6371275,0.6556899	CBFB,RFX5	564,0	0.002836196,0.0	0.33125		TACCCCTAAGCTCAGAGTTTCATGTTCCTATTCTCTGATGTGAGTTGTCCCTTAATAATGTGTCATAGTAACCATGAATATTTGTGTAATTAGCTTTTTAGAAGGAACACAAAAATCAAAGATGATCTAAAAAATGTGTTGTGCCATTTTTTGTAATGGC	102	0,0,0,0,0,0,0,0,0,0,0,0,0,0,0,0,0,1,0	7477
74778	ggr.TRAJ_LABELS-9.grammar-112.annot-498.32.combo-10.barcode-8	ACTGGCCGCTTCACTGTACCCCTAAGCTCAGAGTTTCATGTTCCTATTCTCTGATGTGAGTTGTCCCTTAATAATGTGTCATAGTAACCATGAATATTTGTGTAATTAGCTTTTTAGAAGGAACACAAAAATCAAAGATGATCTAAAAAATGTGTTGTGCCATTTTTTGTAATGGCCTCGAGGCTAGCGATACCATGCCTAACTTATTAGATCGGAAGAGCGTCG	2.342165,2.428926,2.0739107,2.5586205,2.2775922,1.8666896,2.0661933,1.0178912,1.2212342,1.2204909,1.0884475,0.7932486,1.1844053	3.3978832,1.6645072,0.0	1,0	42.0,144.0	ggr.TRAJ_LABELS-9.grammar-112.annot-498.32.combo-10	32	ggr.TRAJ_LABELS-9.grammar-112.annot-498.32	region=chr4:177937368-177939054;active=chr4:177937718-177937918;features=chr4:177937318-177938318	1.9781994,1.7534037,1.7586979,1.7662243,1.7686859,1.685241,1.726437,1.4559034,1.3245149,1.2055593,1.2124054,1.2292957,1.5171443,2.8048978,1.2004077,0.8561815,2.801734,1.728117,0.86661035	2.5248141,2.301646,2.301729,2.273065,2.2518048,2.162146,2.1471622,1.9159616,1.7880747,1.6338276,1.6317146,1.6508017,1.917572,3.2133338,1.3614998,0.8660153,2.8821955,1.6371275,0.6556899	CBFB,RFX5	564,0	0.002836196,0.0	0.33125		TACCCCTAAGCTCAGAGTTTCATGTTCCTATTCTCTGATGTGAGTTGTCCCTTAATAATGTGTCATAGTAACCATGAATATTTGTGTAATTAGCTTTTTAGAAGGAACACAAAAATCAAAGATGATCTAAAAAATGTGTTGTGCCATTTTTTGTAATGGC	102	0,0,0,0,0,0,0,0,0,0,0,0,0,0,0,0,0,1,0	7477
74779	ggr.TRAJ_LABELS-9.grammar-112.annot-498.32.combo-10.barcode-9	ACTGGCCGCTTCACTGTACCCCTAAGCTCAGAGTTTCATGTTCCTATTCTCTGATGTGAGTTGTCCCTTAATAATGTGTCATAGTAACCATGAATATTTGTGTAATTAGCTTTTTAGAAGGAACACAAAAATCAAAGATGATCTAAAAAATGTGTTGTGCCATTTTTTGTAATGGCCTCGAGGCTAGCATAGGCTTCAGGTTAGTCGAAGATCGGAAGAGCGTCG	2.342165,2.428926,2.0739107,2.5586205,2.2775922,1.8666896,2.0661933,1.0178912,1.2212342,1.2204909,1.0884475,0.7932486,1.1844053	3.3978832,1.6645072,0.0	1,0	42.0,144.0	ggr.TRAJ_LABELS-9.grammar-112.annot-498.32.combo-10	32	ggr.TRAJ_LABELS-9.grammar-112.annot-498.32	region=chr4:177937368-177939054;active=chr4:177937718-177937918;features=chr4:177937318-177938318	1.9781994,1.7534037,1.7586979,1.7662243,1.7686859,1.685241,1.726437,1.4559034,1.3245149,1.2055593,1.2124054,1.2292957,1.5171443,2.8048978,1.2004077,0.8561815,2.801734,1.728117,0.86661035	2.5248141,2.301646,2.301729,2.273065,2.2518048,2.162146,2.1471622,1.9159616,1.7880747,1.6338276,1.6317146,1.6508017,1.917572,3.2133338,1.3614998,0.8660153,2.8821955,1.6371275,0.6556899	CBFB,RFX5	564,0	0.002836196,0.0	0.33125		TACCCCTAAGCTCAGAGTTTCATGTTCCTATTCTCTGATGTGAGTTGTCCCTTAATAATGTGTCATAGTAACCATGAATATTTGTGTAATTAGCTTTTTAGAAGGAACACAAAAATCAAAGATGATCTAAAAAATGTGTTGTGCCATTTTTTGTAATGGC	102	0,0,0,0,0,0,0,0,0,0,0,0,0,0,0,0,0,1,0	7477
74780	ggr.TRAJ_LABELS-9.grammar-112.annot-498.32.combo-11.barcode-0	ACTGGCCGCTTCACTGTACCCCTAAGCTCAGAGTTTCATGTTCCTATTCTCTGTTTGATTCTGTCCCTTAATAATGTGTCATAGTAACCATGAATATTTGTGTAATTAGCTTTTTAGAAGGAACACAAAAATCAAAGATGATCTAAAAAATGTGTCGGGTAGTATTTTGTAATGGCCTCGAGGCTAGCAGTTGAACTTATCTCTTCGTAGATCGGAAGAGCGTCG	2.342165,2.428926,2.0739107,2.5586205,2.2775922,1.8666896,2.0661933,1.0178912,1.2212342,1.2204909,1.0884475,0.7932486,1.1844053	3.3978832,1.6645072,0.0	1,1	42.0,144.0	ggr.TRAJ_LABELS-9.grammar-112.annot-498.32.combo-11	32	ggr.TRAJ_LABELS-9.grammar-112.annot-498.32	region=chr4:177937368-177939054;active=chr4:177937718-177937918;features=chr4:177937318-177938318	1.440525,1.1718982,1.18735,1.221675,1.2959386,1.2116283,1.2039549,0.84529495,0.7857811,0.7129598,0.6937493,0.6828754,1.0026317,2.438077,1.5094717,0.6717855,2.7131076,1.9795328,0.91884565	2.5248141,2.301646,2.301729,2.273065,2.2518048,2.162146,2.1471622,1.9159616,1.7880747,1.6338276,1.6317146,1.6508017,1.917572,3.2133338,1.3614998,0.8660153,2.8821955,1.6371275,0.6556899	CBFB,RFX5	564462	0.002836196,0.0010182515	0.33125		TACCCCTAAGCTCAGAGTTTCATGTTCCTATTCTCTGTTTGATTCTGTCCCTTAATAATGTGTCATAGTAACCATGAATATTTGTGTAATTAGCTTTTTAGAAGGAACACAAAAATCAAAGATGATCTAAAAAATGTGTCGGGTAGTATTTTGTAATGGC	102	0,0,0,0,0,0,0,0,0,0,0,0,0,0,0,0,0,1,0	7478
74781	ggr.TRAJ_LABELS-9.grammar-112.annot-498.32.combo-11.barcode-1	ACTGGCCGCTTCACTGTACCCCTAAGCTCAGAGTTTCATGTTCCTATTCTCTGTTTGATTCTGTCCCTTAATAATGTGTCATAGTAACCATGAATATTTGTGTAATTAGCTTTTTAGAAGGAACACAAAAATCAAAGATGATCTAAAAAATGTGTCGGGTAGTATTTTGTAATGGCCTCGAGGCTAGCCCGACCAGAATTATAGTTATAGATCGGAAGAGCGTCG	2.342165,2.428926,2.0739107,2.5586205,2.2775922,1.8666896,2.0661933,1.0178912,1.2212342,1.2204909,1.0884475,0.7932486,1.1844053	3.3978832,1.6645072,0.0	1,1	42.0,144.0	ggr.TRAJ_LABELS-9.grammar-112.annot-498.32.combo-11	32	ggr.TRAJ_LABELS-9.grammar-112.annot-498.32	region=chr4:177937368-177939054;active=chr4:177937718-177937918;features=chr4:177937318-177938318	1.440525,1.1718982,1.18735,1.221675,1.2959386,1.2116283,1.2039549,0.84529495,0.7857811,0.7129598,0.6937493,0.6828754,1.0026317,2.438077,1.5094717,0.6717855,2.7131076,1.9795328,0.91884565	2.5248141,2.301646,2.301729,2.273065,2.2518048,2.162146,2.1471622,1.9159616,1.7880747,1.6338276,1.6317146,1.6508017,1.917572,3.2133338,1.3614998,0.8660153,2.8821955,1.6371275,0.6556899	CBFB,RFX5	564462	0.002836196,0.0010182515	0.33125		TACCCCTAAGCTCAGAGTTTCATGTTCCTATTCTCTGTTTGATTCTGTCCCTTAATAATGTGTCATAGTAACCATGAATATTTGTGTAATTAGCTTTTTAGAAGGAACACAAAAATCAAAGATGATCTAAAAAATGTGTCGGGTAGTATTTTGTAATGGC	102	0,0,0,0,0,0,0,0,0,0,0,0,0,0,0,0,0,1,0	7478
74782	ggr.TRAJ_LABELS-9.grammar-112.annot-498.32.combo-11.barcode-2	ACTGGCCGCTTCACTGTACCCCTAAGCTCAGAGTTTCATGTTCCTATTCTCTGTTTGATTCTGTCCCTTAATAATGTGTCATAGTAACCATGAATATTTGTGTAATTAGCTTTTTAGAAGGAACACAAAAATCAAAGATGATCTAAAAAATGTGTCGGGTAGTATTTTGTAATGGCCTCGAGGCTAGCGCTGGTTATATGACTTAAGTAGATCGGAAGAGCGTCG	2.342165,2.428926,2.0739107,2.5586205,2.2775922,1.8666896,2.0661933,1.0178912,1.2212342,1.2204909,1.0884475,0.7932486,1.1844053	3.3978832,1.6645072,0.0	1,1	42.0,144.0	ggr.TRAJ_LABELS-9.grammar-112.annot-498.32.combo-11	32	ggr.TRAJ_LABELS-9.grammar-112.annot-498.32	region=chr4:177937368-177939054;active=chr4:177937718-177937918;features=chr4:177937318-177938318	1.440525,1.1718982,1.18735,1.221675,1.2959386,1.2116283,1.2039549,0.84529495,0.7857811,0.7129598,0.6937493,0.6828754,1.0026317,2.438077,1.5094717,0.6717855,2.7131076,1.9795328,0.91884565	2.5248141,2.301646,2.301729,2.273065,2.2518048,2.162146,2.1471622,1.9159616,1.7880747,1.6338276,1.6317146,1.6508017,1.917572,3.2133338,1.3614998,0.8660153,2.8821955,1.6371275,0.6556899	CBFB,RFX5	564462	0.002836196,0.0010182515	0.33125		TACCCCTAAGCTCAGAGTTTCATGTTCCTATTCTCTGTTTGATTCTGTCCCTTAATAATGTGTCATAGTAACCATGAATATTTGTGTAATTAGCTTTTTAGAAGGAACACAAAAATCAAAGATGATCTAAAAAATGTGTCGGGTAGTATTTTGTAATGGC	102	0,0,0,0,0,0,0,0,0,0,0,0,0,0,0,0,0,1,0	7478
74783	ggr.TRAJ_LABELS-9.grammar-112.annot-498.32.combo-11.barcode-3	ACTGGCCGCTTCACTGTACCCCTAAGCTCAGAGTTTCATGTTCCTATTCTCTGTTTGATTCTGTCCCTTAATAATGTGTCATAGTAACCATGAATATTTGTGTAATTAGCTTTTTAGAAGGAACACAAAAATCAAAGATGATCTAAAAAATGTGTCGGGTAGTATTTTGTAATGGCCTCGAGGCTAGCCCGACTTATATGGCTATTGCAGATCGGAAGAGCGTCG	2.342165,2.428926,2.0739107,2.5586205,2.2775922,1.8666896,2.0661933,1.0178912,1.2212342,1.2204909,1.0884475,0.7932486,1.1844053	3.3978832,1.6645072,0.0	1,1	42.0,144.0	ggr.TRAJ_LABELS-9.grammar-112.annot-498.32.combo-11	32	ggr.TRAJ_LABELS-9.grammar-112.annot-498.32	region=chr4:177937368-177939054;active=chr4:177937718-177937918;features=chr4:177937318-177938318	1.440525,1.1718982,1.18735,1.221675,1.2959386,1.2116283,1.2039549,0.84529495,0.7857811,0.7129598,0.6937493,0.6828754,1.0026317,2.438077,1.5094717,0.6717855,2.7131076,1.9795328,0.91884565	2.5248141,2.301646,2.301729,2.273065,2.2518048,2.162146,2.1471622,1.9159616,1.7880747,1.6338276,1.6317146,1.6508017,1.917572,3.2133338,1.3614998,0.8660153,2.8821955,1.6371275,0.6556899	CBFB,RFX5	564462	0.002836196,0.0010182515	0.33125		TACCCCTAAGCTCAGAGTTTCATGTTCCTATTCTCTGTTTGATTCTGTCCCTTAATAATGTGTCATAGTAACCATGAATATTTGTGTAATTAGCTTTTTAGAAGGAACACAAAAATCAAAGATGATCTAAAAAATGTGTCGGGTAGTATTTTGTAATGGC	102	0,0,0,0,0,0,0,0,0,0,0,0,0,0,0,0,0,1,0	7478
74784	ggr.TRAJ_LABELS-9.grammar-112.annot-498.32.combo-11.barcode-4	ACTGGCCGCTTCACTGTACCCCTAAGCTCAGAGTTTCATGTTCCTATTCTCTGTTTGATTCTGTCCCTTAATAATGTGTCATAGTAACCATGAATATTTGTGTAATTAGCTTTTTAGAAGGAACACAAAAATCAAAGATGATCTAAAAAATGTGTCGGGTAGTATTTTGTAATGGCCTCGAGGCTAGCGATACACCGATAACCTAGAGAGATCGGAAGAGCGTCG	2.342165,2.428926,2.0739107,2.5586205,2.2775922,1.8666896,2.0661933,1.0178912,1.2212342,1.2204909,1.0884475,0.7932486,1.1844053	3.3978832,1.6645072,0.0	1,1	42.0,144.0	ggr.TRAJ_LABELS-9.grammar-112.annot-498.32.combo-11	32	ggr.TRAJ_LABELS-9.grammar-112.annot-498.32	region=chr4:177937368-177939054;active=chr4:177937718-177937918;features=chr4:177937318-177938318	1.440525,1.1718982,1.18735,1.221675,1.2959386,1.2116283,1.2039549,0.84529495,0.7857811,0.7129598,0.6937493,0.6828754,1.0026317,2.438077,1.5094717,0.6717855,2.7131076,1.9795328,0.91884565	2.5248141,2.301646,2.301729,2.273065,2.2518048,2.162146,2.1471622,1.9159616,1.7880747,1.6338276,1.6317146,1.6508017,1.917572,3.2133338,1.3614998,0.8660153,2.8821955,1.6371275,0.6556899	CBFB,RFX5	564462	0.002836196,0.0010182515	0.33125		TACCCCTAAGCTCAGAGTTTCATGTTCCTATTCTCTGTTTGATTCTGTCCCTTAATAATGTGTCATAGTAACCATGAATATTTGTGTAATTAGCTTTTTAGAAGGAACACAAAAATCAAAGATGATCTAAAAAATGTGTCGGGTAGTATTTTGTAATGGC	102	0,0,0,0,0,0,0,0,0,0,0,0,0,0,0,0,0,1,0	7478
74785	ggr.TRAJ_LABELS-9.grammar-112.annot-498.32.combo-11.barcode-5	ACTGGCCGCTTCACTGTACCCCTAAGCTCAGAGTTTCATGTTCCTATTCTCTGTTTGATTCTGTCCCTTAATAATGTGTCATAGTAACCATGAATATTTGTGTAATTAGCTTTTTAGAAGGAACACAAAAATCAAAGATGATCTAAAAAATGTGTCGGGTAGTATTTTGTAATGGCCTCGAGGCTAGCAGGCAGAAGGTTAAGAGTATAGATCGGAAGAGCGTCG	2.342165,2.428926,2.0739107,2.5586205,2.2775922,1.8666896,2.0661933,1.0178912,1.2212342,1.2204909,1.0884475,0.7932486,1.1844053	3.3978832,1.6645072,0.0	1,1	42.0,144.0	ggr.TRAJ_LABELS-9.grammar-112.annot-498.32.combo-11	32	ggr.TRAJ_LABELS-9.grammar-112.annot-498.32	region=chr4:177937368-177939054;active=chr4:177937718-177937918;features=chr4:177937318-177938318	1.440525,1.1718982,1.18735,1.221675,1.2959386,1.2116283,1.2039549,0.84529495,0.7857811,0.7129598,0.6937493,0.6828754,1.0026317,2.438077,1.5094717,0.6717855,2.7131076,1.9795328,0.91884565	2.5248141,2.301646,2.301729,2.273065,2.2518048,2.162146,2.1471622,1.9159616,1.7880747,1.6338276,1.6317146,1.6508017,1.917572,3.2133338,1.3614998,0.8660153,2.8821955,1.6371275,0.6556899	CBFB,RFX5	564462	0.002836196,0.0010182515	0.33125		TACCCCTAAGCTCAGAGTTTCATGTTCCTATTCTCTGTTTGATTCTGTCCCTTAATAATGTGTCATAGTAACCATGAATATTTGTGTAATTAGCTTTTTAGAAGGAACACAAAAATCAAAGATGATCTAAAAAATGTGTCGGGTAGTATTTTGTAATGGC	102	0,0,0,0,0,0,0,0,0,0,0,0,0,0,0,0,0,1,0	7478
74786	ggr.TRAJ_LABELS-9.grammar-112.annot-498.32.combo-11.barcode-6	ACTGGCCGCTTCACTGTACCCCTAAGCTCAGAGTTTCATGTTCCTATTCTCTGTTTGATTCTGTCCCTTAATAATGTGTCATAGTAACCATGAATATTTGTGTAATTAGCTTTTTAGAAGGAACACAAAAATCAAAGATGATCTAAAAAATGTGTCGGGTAGTATTTTGTAATGGCCTCGAGGCTAGCAGTTGTATTATCTTGATGACAGATCGGAAGAGCGTCG	2.342165,2.428926,2.0739107,2.5586205,2.2775922,1.8666896,2.0661933,1.0178912,1.2212342,1.2204909,1.0884475,0.7932486,1.1844053	3.3978832,1.6645072,0.0	1,1	42.0,144.0	ggr.TRAJ_LABELS-9.grammar-112.annot-498.32.combo-11	32	ggr.TRAJ_LABELS-9.grammar-112.annot-498.32	region=chr4:177937368-177939054;active=chr4:177937718-177937918;features=chr4:177937318-177938318	1.440525,1.1718982,1.18735,1.221675,1.2959386,1.2116283,1.2039549,0.84529495,0.7857811,0.7129598,0.6937493,0.6828754,1.0026317,2.438077,1.5094717,0.6717855,2.7131076,1.9795328,0.91884565	2.5248141,2.301646,2.301729,2.273065,2.2518048,2.162146,2.1471622,1.9159616,1.7880747,1.6338276,1.6317146,1.6508017,1.917572,3.2133338,1.3614998,0.8660153,2.8821955,1.6371275,0.6556899	CBFB,RFX5	564462	0.002836196,0.0010182515	0.33125		TACCCCTAAGCTCAGAGTTTCATGTTCCTATTCTCTGTTTGATTCTGTCCCTTAATAATGTGTCATAGTAACCATGAATATTTGTGTAATTAGCTTTTTAGAAGGAACACAAAAATCAAAGATGATCTAAAAAATGTGTCGGGTAGTATTTTGTAATGGC	102	0,0,0,0,0,0,0,0,0,0,0,0,0,0,0,0,0,1,0	7478
74787	ggr.TRAJ_LABELS-9.grammar-112.annot-498.32.combo-11.barcode-7	ACTGGCCGCTTCACTGTACCCCTAAGCTCAGAGTTTCATGTTCCTATTCTCTGTTTGATTCTGTCCCTTAATAATGTGTCATAGTAACCATGAATATTTGTGTAATTAGCTTTTTAGAAGGAACACAAAAATCAAAGATGATCTAAAAAATGTGTCGGGTAGTATTTTGTAATGGCCTCGAGGCTAGCAGGCAACGTAGTAAGGTTGCAGATCGGAAGAGCGTCG	2.342165,2.428926,2.0739107,2.5586205,2.2775922,1.8666896,2.0661933,1.0178912,1.2212342,1.2204909,1.0884475,0.7932486,1.1844053	3.3978832,1.6645072,0.0	1,1	42.0,144.0	ggr.TRAJ_LABELS-9.grammar-112.annot-498.32.combo-11	32	ggr.TRAJ_LABELS-9.grammar-112.annot-498.32	region=chr4:177937368-177939054;active=chr4:177937718-177937918;features=chr4:177937318-177938318	1.440525,1.1718982,1.18735,1.221675,1.2959386,1.2116283,1.2039549,0.84529495,0.7857811,0.7129598,0.6937493,0.6828754,1.0026317,2.438077,1.5094717,0.6717855,2.7131076,1.9795328,0.91884565	2.5248141,2.301646,2.301729,2.273065,2.2518048,2.162146,2.1471622,1.9159616,1.7880747,1.6338276,1.6317146,1.6508017,1.917572,3.2133338,1.3614998,0.8660153,2.8821955,1.6371275,0.6556899	CBFB,RFX5	564462	0.002836196,0.0010182515	0.33125		TACCCCTAAGCTCAGAGTTTCATGTTCCTATTCTCTGTTTGATTCTGTCCCTTAATAATGTGTCATAGTAACCATGAATATTTGTGTAATTAGCTTTTTAGAAGGAACACAAAAATCAAAGATGATCTAAAAAATGTGTCGGGTAGTATTTTGTAATGGC	102	0,0,0,0,0,0,0,0,0,0,0,0,0,0,0,0,0,1,0	7478
74788	ggr.TRAJ_LABELS-9.grammar-112.annot-498.32.combo-11.barcode-8	ACTGGCCGCTTCACTGTACCCCTAAGCTCAGAGTTTCATGTTCCTATTCTCTGTTTGATTCTGTCCCTTAATAATGTGTCATAGTAACCATGAATATTTGTGTAATTAGCTTTTTAGAAGGAACACAAAAATCAAAGATGATCTAAAAAATGTGTCGGGTAGTATTTTGTAATGGCCTCGAGGCTAGCTTCGCTGCGAACAAGAGTATAGATCGGAAGAGCGTCG	2.342165,2.428926,2.0739107,2.5586205,2.2775922,1.8666896,2.0661933,1.0178912,1.2212342,1.2204909,1.0884475,0.7932486,1.1844053	3.3978832,1.6645072,0.0	1,1	42.0,144.0	ggr.TRAJ_LABELS-9.grammar-112.annot-498.32.combo-11	32	ggr.TRAJ_LABELS-9.grammar-112.annot-498.32	region=chr4:177937368-177939054;active=chr4:177937718-177937918;features=chr4:177937318-177938318	1.440525,1.1718982,1.18735,1.221675,1.2959386,1.2116283,1.2039549,0.84529495,0.7857811,0.7129598,0.6937493,0.6828754,1.0026317,2.438077,1.5094717,0.6717855,2.7131076,1.9795328,0.91884565	2.5248141,2.301646,2.301729,2.273065,2.2518048,2.162146,2.1471622,1.9159616,1.7880747,1.6338276,1.6317146,1.6508017,1.917572,3.2133338,1.3614998,0.8660153,2.8821955,1.6371275,0.6556899	CBFB,RFX5	564462	0.002836196,0.0010182515	0.33125		TACCCCTAAGCTCAGAGTTTCATGTTCCTATTCTCTGTTTGATTCTGTCCCTTAATAATGTGTCATAGTAACCATGAATATTTGTGTAATTAGCTTTTTAGAAGGAACACAAAAATCAAAGATGATCTAAAAAATGTGTCGGGTAGTATTTTGTAATGGC	102	0,0,0,0,0,0,0,0,0,0,0,0,0,0,0,0,0,1,0	7478
74789	ggr.TRAJ_LABELS-9.grammar-112.annot-498.32.combo-11.barcode-9	ACTGGCCGCTTCACTGTACCCCTAAGCTCAGAGTTTCATGTTCCTATTCTCTGTTTGATTCTGTCCCTTAATAATGTGTCATAGTAACCATGAATATTTGTGTAATTAGCTTTTTAGAAGGAACACAAAAATCAAAGATGATCTAAAAAATGTGTCGGGTAGTATTTTGTAATGGCCTCGAGGCTAGCAACTCCTACGGTCTATCAATAGATCGGAAGAGCGTCG	2.342165,2.428926,2.0739107,2.5586205,2.2775922,1.8666896,2.0661933,1.0178912,1.2212342,1.2204909,1.0884475,0.7932486,1.1844053	3.3978832,1.6645072,0.0	1,1	42.0,144.0	ggr.TRAJ_LABELS-9.grammar-112.annot-498.32.combo-11	32	ggr.TRAJ_LABELS-9.grammar-112.annot-498.32	region=chr4:177937368-177939054;active=chr4:177937718-177937918;features=chr4:177937318-177938318	1.440525,1.1718982,1.18735,1.221675,1.2959386,1.2116283,1.2039549,0.84529495,0.7857811,0.7129598,0.6937493,0.6828754,1.0026317,2.438077,1.5094717,0.6717855,2.7131076,1.9795328,0.91884565	2.5248141,2.301646,2.301729,2.273065,2.2518048,2.162146,2.1471622,1.9159616,1.7880747,1.6338276,1.6317146,1.6508017,1.917572,3.2133338,1.3614998,0.8660153,2.8821955,1.6371275,0.6556899	CBFB,RFX5	564462	0.002836196,0.0010182515	0.33125		TACCCCTAAGCTCAGAGTTTCATGTTCCTATTCTCTGTTTGATTCTGTCCCTTAATAATGTGTCATAGTAACCATGAATATTTGTGTAATTAGCTTTTTAGAAGGAACACAAAAATCAAAGATGATCTAAAAAATGTGTCGGGTAGTATTTTGTAATGGC	102	0,0,0,0,0,0,0,0,0,0,0,0,0,0,0,0,0,1,0	7478
74790	ggr.TRAJ_LABELS-9.grammar-112.annot-498.32.combo-NULL.barcode-0	ACTGGCCGCTTCACTGTACCCCTAAGCTCAGAGTTTCATGTTCCTATTCTCTGATGTGAGTTGTCCCTTAATAAAATCTGTGGTTAACCATGAATATTTGTGTAATTAGCTTTTTAGAAGGAACACAAAAATCAAAGATGATCTAAAAAATGTGTTTTGTCATGCTTTGTAATGGCCTCGAGGCTAGCAACTCGTTCCAGACTTAAGTAGATCGGAAGAGCGTCG	2.342165,2.428926,2.0739107,2.5586205,2.2775922,1.8666896,2.0661933,1.0178912,1.2212342,1.2204909,1.0884475,0.7932486,1.1844053	3.3978832,1.6645072,0.0	-1	42.0,144.0	ggr.TRAJ_LABELS-9.grammar-112.annot-498.32.combo-NULL	32	ggr.TRAJ_LABELS-9.grammar-112.annot-498.32	region=chr4:177937368-177939054;active=chr4:177937718-177937918;features=chr4:177937318-177938318	1.440525,1.1718982,1.18735,1.221675,1.2959386,1.2116283,1.2039549,0.84529495,0.7857811,0.7129598,0.6937493,0.6828754,1.0026317,2.438077,1.5094717,0.6717855,2.7131076,1.9795328,0.91884565	2.5248141,2.301646,2.301729,2.273065,2.2518048,2.162146,2.1471622,1.9159616,1.7880747,1.6338276,1.6317146,1.6508017,1.917572,3.2133338,1.3614998,0.8660153,2.8821955,1.6371275,0.6556899	CBFB,RFX5	564462	0.002836196,0.0010182515	0.33125		TACCCCTAAGCTCAGAGTTTCATGTTCCTATTCTCTGATGTGAGTTGTCCCTTAATAAAATCTGTGGTTAACCATGAATATTTGTGTAATTAGCTTTTTAGAAGGAACACAAAAATCAAAGATGATCTAAAAAATGTGTTTTGTCATGCTTTGTAATGGC	102	0,0,0,0,0,0,0,0,0,0,0,0,0,0,0,0,0,1,0	7479
74791	ggr.TRAJ_LABELS-9.grammar-112.annot-498.32.combo-NULL.barcode-1	ACTGGCCGCTTCACTGTACCCCTAAGCTCAGAGTTTCATGTTCCTATTCTCTGATGTGAGTTGTCCCTTAATAAAATCTGTGGTTAACCATGAATATTTGTGTAATTAGCTTTTTAGAAGGAACACAAAAATCAAAGATGATCTAAAAAATGTGTTTTGTCATGCTTTGTAATGGCCTCGAGGCTAGCAGGCATAATCGGATAGTTATAGATCGGAAGAGCGTCG	2.342165,2.428926,2.0739107,2.5586205,2.2775922,1.8666896,2.0661933,1.0178912,1.2212342,1.2204909,1.0884475,0.7932486,1.1844053	3.3978832,1.6645072,0.0	-1	42.0,144.0	ggr.TRAJ_LABELS-9.grammar-112.annot-498.32.combo-NULL	32	ggr.TRAJ_LABELS-9.grammar-112.annot-498.32	region=chr4:177937368-177939054;active=chr4:177937718-177937918;features=chr4:177937318-177938318	1.440525,1.1718982,1.18735,1.221675,1.2959386,1.2116283,1.2039549,0.84529495,0.7857811,0.7129598,0.6937493,0.6828754,1.0026317,2.438077,1.5094717,0.6717855,2.7131076,1.9795328,0.91884565	2.5248141,2.301646,2.301729,2.273065,2.2518048,2.162146,2.1471622,1.9159616,1.7880747,1.6338276,1.6317146,1.6508017,1.917572,3.2133338,1.3614998,0.8660153,2.8821955,1.6371275,0.6556899	CBFB,RFX5	564462	0.002836196,0.0010182515	0.33125		TACCCCTAAGCTCAGAGTTTCATGTTCCTATTCTCTGATGTGAGTTGTCCCTTAATAAAATCTGTGGTTAACCATGAATATTTGTGTAATTAGCTTTTTAGAAGGAACACAAAAATCAAAGATGATCTAAAAAATGTGTTTTGTCATGCTTTGTAATGGC	102	0,0,0,0,0,0,0,0,0,0,0,0,0,0,0,0,0,1,0	7479
74792	ggr.TRAJ_LABELS-9.grammar-112.annot-498.32.combo-NULL.barcode-2	ACTGGCCGCTTCACTGTACCCCTAAGCTCAGAGTTTCATGTTCCTATTCTCTGATGTGAGTTGTCCCTTAATAAAATCTGTGGTTAACCATGAATATTTGTGTAATTAGCTTTTTAGAAGGAACACAAAAATCAAAGATGATCTAAAAAATGTGTTTTGTCATGCTTTGTAATGGCCTCGAGGCTAGCAATGACAGAATTTTAGTCGAAGATCGGAAGAGCGTCG	2.342165,2.428926,2.0739107,2.5586205,2.2775922,1.8666896,2.0661933,1.0178912,1.2212342,1.2204909,1.0884475,0.7932486,1.1844053	3.3978832,1.6645072,0.0	-1	42.0,144.0	ggr.TRAJ_LABELS-9.grammar-112.annot-498.32.combo-NULL	32	ggr.TRAJ_LABELS-9.grammar-112.annot-498.32	region=chr4:177937368-177939054;active=chr4:177937718-177937918;features=chr4:177937318-177938318	1.440525,1.1718982,1.18735,1.221675,1.2959386,1.2116283,1.2039549,0.84529495,0.7857811,0.7129598,0.6937493,0.6828754,1.0026317,2.438077,1.5094717,0.6717855,2.7131076,1.9795328,0.91884565	2.5248141,2.301646,2.301729,2.273065,2.2518048,2.162146,2.1471622,1.9159616,1.7880747,1.6338276,1.6317146,1.6508017,1.917572,3.2133338,1.3614998,0.8660153,2.8821955,1.6371275,0.6556899	CBFB,RFX5	564462	0.002836196,0.0010182515	0.33125		TACCCCTAAGCTCAGAGTTTCATGTTCCTATTCTCTGATGTGAGTTGTCCCTTAATAAAATCTGTGGTTAACCATGAATATTTGTGTAATTAGCTTTTTAGAAGGAACACAAAAATCAAAGATGATCTAAAAAATGTGTTTTGTCATGCTTTGTAATGGC	102	0,0,0,0,0,0,0,0,0,0,0,0,0,0,0,0,0,1,0	7479
74793	ggr.TRAJ_LABELS-9.grammar-112.annot-498.32.combo-NULL.barcode-3	ACTGGCCGCTTCACTGTACCCCTAAGCTCAGAGTTTCATGTTCCTATTCTCTGATGTGAGTTGTCCCTTAATAAAATCTGTGGTTAACCATGAATATTTGTGTAATTAGCTTTTTAGAAGGAACACAAAAATCAAAGATGATCTAAAAAATGTGTTTTGTCATGCTTTGTAATGGCCTCGAGGCTAGCATAGGTTGATTGTAATACTTAGATCGGAAGAGCGTCG	2.342165,2.428926,2.0739107,2.5586205,2.2775922,1.8666896,2.0661933,1.0178912,1.2212342,1.2204909,1.0884475,0.7932486,1.1844053	3.3978832,1.6645072,0.0	-1	42.0,144.0	ggr.TRAJ_LABELS-9.grammar-112.annot-498.32.combo-NULL	32	ggr.TRAJ_LABELS-9.grammar-112.annot-498.32	region=chr4:177937368-177939054;active=chr4:177937718-177937918;features=chr4:177937318-177938318	1.440525,1.1718982,1.18735,1.221675,1.2959386,1.2116283,1.2039549,0.84529495,0.7857811,0.7129598,0.6937493,0.6828754,1.0026317,2.438077,1.5094717,0.6717855,2.7131076,1.9795328,0.91884565	2.5248141,2.301646,2.301729,2.273065,2.2518048,2.162146,2.1471622,1.9159616,1.7880747,1.6338276,1.6317146,1.6508017,1.917572,3.2133338,1.3614998,0.8660153,2.8821955,1.6371275,0.6556899	CBFB,RFX5	564462	0.002836196,0.0010182515	0.33125		TACCCCTAAGCTCAGAGTTTCATGTTCCTATTCTCTGATGTGAGTTGTCCCTTAATAAAATCTGTGGTTAACCATGAATATTTGTGTAATTAGCTTTTTAGAAGGAACACAAAAATCAAAGATGATCTAAAAAATGTGTTTTGTCATGCTTTGTAATGGC	102	0,0,0,0,0,0,0,0,0,0,0,0,0,0,0,0,0,1,0	7479
74794	ggr.TRAJ_LABELS-9.grammar-112.annot-498.32.combo-NULL.barcode-4	ACTGGCCGCTTCACTGTACCCCTAAGCTCAGAGTTTCATGTTCCTATTCTCTGATGTGAGTTGTCCCTTAATAAAATCTGTGGTTAACCATGAATATTTGTGTAATTAGCTTTTTAGAAGGAACACAAAAATCAAAGATGATCTAAAAAATGTGTTTTGTCATGCTTTGTAATGGCCTCGAGGCTAGCCGATTTCTAGTCAAGGTTGCAGATCGGAAGAGCGTCG	2.342165,2.428926,2.0739107,2.5586205,2.2775922,1.8666896,2.0661933,1.0178912,1.2212342,1.2204909,1.0884475,0.7932486,1.1844053	3.3978832,1.6645072,0.0	-1	42.0,144.0	ggr.TRAJ_LABELS-9.grammar-112.annot-498.32.combo-NULL	32	ggr.TRAJ_LABELS-9.grammar-112.annot-498.32	region=chr4:177937368-177939054;active=chr4:177937718-177937918;features=chr4:177937318-177938318	1.440525,1.1718982,1.18735,1.221675,1.2959386,1.2116283,1.2039549,0.84529495,0.7857811,0.7129598,0.6937493,0.6828754,1.0026317,2.438077,1.5094717,0.6717855,2.7131076,1.9795328,0.91884565	2.5248141,2.301646,2.301729,2.273065,2.2518048,2.162146,2.1471622,1.9159616,1.7880747,1.6338276,1.6317146,1.6508017,1.917572,3.2133338,1.3614998,0.8660153,2.8821955,1.6371275,0.6556899	CBFB,RFX5	564462	0.002836196,0.0010182515	0.33125		TACCCCTAAGCTCAGAGTTTCATGTTCCTATTCTCTGATGTGAGTTGTCCCTTAATAAAATCTGTGGTTAACCATGAATATTTGTGTAATTAGCTTTTTAGAAGGAACACAAAAATCAAAGATGATCTAAAAAATGTGTTTTGTCATGCTTTGTAATGGC	102	0,0,0,0,0,0,0,0,0,0,0,0,0,0,0,0,0,1,0	7479
74795	ggr.TRAJ_LABELS-9.grammar-112.annot-498.32.combo-NULL.barcode-5	ACTGGCCGCTTCACTGTACCCCTAAGCTCAGAGTTTCATGTTCCTATTCTCTGATGTGAGTTGTCCCTTAATAAAATCTGTGGTTAACCATGAATATTTGTGTAATTAGCTTTTTAGAAGGAACACAAAAATCAAAGATGATCTAAAAAATGTGTTTTGTCATGCTTTGTAATGGCCTCGAGGCTAGCACCAGGAGATATTCAATCTTAGATCGGAAGAGCGTCG	2.342165,2.428926,2.0739107,2.5586205,2.2775922,1.8666896,2.0661933,1.0178912,1.2212342,1.2204909,1.0884475,0.7932486,1.1844053	3.3978832,1.6645072,0.0	-1	42.0,144.0	ggr.TRAJ_LABELS-9.grammar-112.annot-498.32.combo-NULL	32	ggr.TRAJ_LABELS-9.grammar-112.annot-498.32	region=chr4:177937368-177939054;active=chr4:177937718-177937918;features=chr4:177937318-177938318	1.440525,1.1718982,1.18735,1.221675,1.2959386,1.2116283,1.2039549,0.84529495,0.7857811,0.7129598,0.6937493,0.6828754,1.0026317,2.438077,1.5094717,0.6717855,2.7131076,1.9795328,0.91884565	2.5248141,2.301646,2.301729,2.273065,2.2518048,2.162146,2.1471622,1.9159616,1.7880747,1.6338276,1.6317146,1.6508017,1.917572,3.2133338,1.3614998,0.8660153,2.8821955,1.6371275,0.6556899	CBFB,RFX5	564462	0.002836196,0.0010182515	0.33125		TACCCCTAAGCTCAGAGTTTCATGTTCCTATTCTCTGATGTGAGTTGTCCCTTAATAAAATCTGTGGTTAACCATGAATATTTGTGTAATTAGCTTTTTAGAAGGAACACAAAAATCAAAGATGATCTAAAAAATGTGTTTTGTCATGCTTTGTAATGGC	102	0,0,0,0,0,0,0,0,0,0,0,0,0,0,0,0,0,1,0	7479
74796	ggr.TRAJ_LABELS-9.grammar-112.annot-498.32.combo-NULL.barcode-6	ACTGGCCGCTTCACTGTACCCCTAAGCTCAGAGTTTCATGTTCCTATTCTCTGATGTGAGTTGTCCCTTAATAAAATCTGTGGTTAACCATGAATATTTGTGTAATTAGCTTTTTAGAAGGAACACAAAAATCAAAGATGATCTAAAAAATGTGTTTTGTCATGCTTTGTAATGGCCTCGAGGCTAGCAGAACCGTCTCGAAGAGTATAGATCGGAAGAGCGTCG	2.342165,2.428926,2.0739107,2.5586205,2.2775922,1.8666896,2.0661933,1.0178912,1.2212342,1.2204909,1.0884475,0.7932486,1.1844053	3.3978832,1.6645072,0.0	-1	42.0,144.0	ggr.TRAJ_LABELS-9.grammar-112.annot-498.32.combo-NULL	32	ggr.TRAJ_LABELS-9.grammar-112.annot-498.32	region=chr4:177937368-177939054;active=chr4:177937718-177937918;features=chr4:177937318-177938318	1.440525,1.1718982,1.18735,1.221675,1.2959386,1.2116283,1.2039549,0.84529495,0.7857811,0.7129598,0.6937493,0.6828754,1.0026317,2.438077,1.5094717,0.6717855,2.7131076,1.9795328,0.91884565	2.5248141,2.301646,2.301729,2.273065,2.2518048,2.162146,2.1471622,1.9159616,1.7880747,1.6338276,1.6317146,1.6508017,1.917572,3.2133338,1.3614998,0.8660153,2.8821955,1.6371275,0.6556899	CBFB,RFX5	564462	0.002836196,0.0010182515	0.33125		TACCCCTAAGCTCAGAGTTTCATGTTCCTATTCTCTGATGTGAGTTGTCCCTTAATAAAATCTGTGGTTAACCATGAATATTTGTGTAATTAGCTTTTTAGAAGGAACACAAAAATCAAAGATGATCTAAAAAATGTGTTTTGTCATGCTTTGTAATGGC	102	0,0,0,0,0,0,0,0,0,0,0,0,0,0,0,0,0,1,0	7479
74797	ggr.TRAJ_LABELS-9.grammar-112.annot-498.32.combo-NULL.barcode-7	ACTGGCCGCTTCACTGTACCCCTAAGCTCAGAGTTTCATGTTCCTATTCTCTGATGTGAGTTGTCCCTTAATAAAATCTGTGGTTAACCATGAATATTTGTGTAATTAGCTTTTTAGAAGGAACACAAAAATCAAAGATGATCTAAAAAATGTGTTTTGTCATGCTTTGTAATGGCCTCGAGGCTAGCGTATAGGAGCTGTAGGCTCAAGATCGGAAGAGCGTCG	2.342165,2.428926,2.0739107,2.5586205,2.2775922,1.8666896,2.0661933,1.0178912,1.2212342,1.2204909,1.0884475,0.7932486,1.1844053	3.3978832,1.6645072,0.0	-1	42.0,144.0	ggr.TRAJ_LABELS-9.grammar-112.annot-498.32.combo-NULL	32	ggr.TRAJ_LABELS-9.grammar-112.annot-498.32	region=chr4:177937368-177939054;active=chr4:177937718-177937918;features=chr4:177937318-177938318	1.440525,1.1718982,1.18735,1.221675,1.2959386,1.2116283,1.2039549,0.84529495,0.7857811,0.7129598,0.6937493,0.6828754,1.0026317,2.438077,1.5094717,0.6717855,2.7131076,1.9795328,0.91884565	2.5248141,2.301646,2.301729,2.273065,2.2518048,2.162146,2.1471622,1.9159616,1.7880747,1.6338276,1.6317146,1.6508017,1.917572,3.2133338,1.3614998,0.8660153,2.8821955,1.6371275,0.6556899	CBFB,RFX5	564462	0.002836196,0.0010182515	0.33125		TACCCCTAAGCTCAGAGTTTCATGTTCCTATTCTCTGATGTGAGTTGTCCCTTAATAAAATCTGTGGTTAACCATGAATATTTGTGTAATTAGCTTTTTAGAAGGAACACAAAAATCAAAGATGATCTAAAAAATGTGTTTTGTCATGCTTTGTAATGGC	102	0,0,0,0,0,0,0,0,0,0,0,0,0,0,0,0,0,1,0	7479
74798	ggr.TRAJ_LABELS-9.grammar-112.annot-498.32.combo-NULL.barcode-8	ACTGGCCGCTTCACTGTACCCCTAAGCTCAGAGTTTCATGTTCCTATTCTCTGATGTGAGTTGTCCCTTAATAAAATCTGTGGTTAACCATGAATATTTGTGTAATTAGCTTTTTAGAAGGAACACAAAAATCAAAGATGATCTAAAAAATGTGTTTTGTCATGCTTTGTAATGGCCTCGAGGCTAGCAGTTGTTGAACTCAGACTGCAGATCGGAAGAGCGTCG	2.342165,2.428926,2.0739107,2.5586205,2.2775922,1.8666896,2.0661933,1.0178912,1.2212342,1.2204909,1.0884475,0.7932486,1.1844053	3.3978832,1.6645072,0.0	-1	42.0,144.0	ggr.TRAJ_LABELS-9.grammar-112.annot-498.32.combo-NULL	32	ggr.TRAJ_LABELS-9.grammar-112.annot-498.32	region=chr4:177937368-177939054;active=chr4:177937718-177937918;features=chr4:177937318-177938318	1.440525,1.1718982,1.18735,1.221675,1.2959386,1.2116283,1.2039549,0.84529495,0.7857811,0.7129598,0.6937493,0.6828754,1.0026317,2.438077,1.5094717,0.6717855,2.7131076,1.9795328,0.91884565	2.5248141,2.301646,2.301729,2.273065,2.2518048,2.162146,2.1471622,1.9159616,1.7880747,1.6338276,1.6317146,1.6508017,1.917572,3.2133338,1.3614998,0.8660153,2.8821955,1.6371275,0.6556899	CBFB,RFX5	564462	0.002836196,0.0010182515	0.33125		TACCCCTAAGCTCAGAGTTTCATGTTCCTATTCTCTGATGTGAGTTGTCCCTTAATAAAATCTGTGGTTAACCATGAATATTTGTGTAATTAGCTTTTTAGAAGGAACACAAAAATCAAAGATGATCTAAAAAATGTGTTTTGTCATGCTTTGTAATGGC	102	0,0,0,0,0,0,0,0,0,0,0,0,0,0,0,0,0,1,0	7479
74799	ggr.TRAJ_LABELS-9.grammar-112.annot-498.32.combo-NULL.barcode-9	ACTGGCCGCTTCACTGTACCCCTAAGCTCAGAGTTTCATGTTCCTATTCTCTGATGTGAGTTGTCCCTTAATAAAATCTGTGGTTAACCATGAATATTTGTGTAATTAGCTTTTTAGAAGGAACACAAAAATCAAAGATGATCTAAAAAATGTGTTTTGTCATGCTTTGTAATGGCCTCGAGGCTAGCCGATTACTAAGGTGCGAGGAAGATCGGAAGAGCGTCG	2.342165,2.428926,2.0739107,2.5586205,2.2775922,1.8666896,2.0661933,1.0178912,1.2212342,1.2204909,1.0884475,0.7932486,1.1844053	3.3978832,1.6645072,0.0	-1	42.0,144.0	ggr.TRAJ_LABELS-9.grammar-112.annot-498.32.combo-NULL	32	ggr.TRAJ_LABELS-9.grammar-112.annot-498.32	region=chr4:177937368-177939054;active=chr4:177937718-177937918;features=chr4:177937318-177938318	1.440525,1.1718982,1.18735,1.221675,1.2959386,1.2116283,1.2039549,0.84529495,0.7857811,0.7129598,0.6937493,0.6828754,1.0026317,2.438077,1.5094717,0.6717855,2.7131076,1.9795328,0.91884565	2.5248141,2.301646,2.301729,2.273065,2.2518048,2.162146,2.1471622,1.9159616,1.7880747,1.6338276,1.6317146,1.6508017,1.917572,3.2133338,1.3614998,0.8660153,2.8821955,1.6371275,0.6556899	CBFB,RFX5	564462	0.002836196,0.0010182515	0.33125		TACCCCTAAGCTCAGAGTTTCATGTTCCTATTCTCTGATGTGAGTTGTCCCTTAATAAAATCTGTGGTTAACCATGAATATTTGTGTAATTAGCTTTTTAGAAGGAACACAAAAATCAAAGATGATCTAAAAAATGTGTTTTGTCATGCTTTGTAATGGC	102	0,0,0,0,0,0,0,0,0,0,0,0,0,0,0,0,0,1,0	7479
74800	ggr.TRAJ_LABELS-9.grammar-112.annot-498.19.combo-00.barcode-0	ACTGGCCGCTTCACTGGTTTTATAGTATTTTCAGCATACTGAAAAGAAACCCTGTGCTCATTAGTAGTCATTTCCCATTCCTTCTCTCCACCCCCTCATCTATCCCCAGGCAACCACTGATCAACTTGTCTCAGATTTGCCTATTCTAGACATTCCATATCAATGGTATCATACAACTCGAGGCTAGCCCGACTCAGGTAGTCGTCTAAGATCGGAAGAGCGTCG	4.131066,4.107563,4.2171507,4.1813865,3.949703,3.7710283,3.7445502,4.008505,3.8562877,3.795671,3.651359,3.8373082,3.639981	2.6652184,0.3827617,1.1714567	0,0	40.0,90.0	ggr.TRAJ_LABELS-9.grammar-112.annot-498.19.combo-00	19	ggr.TRAJ_LABELS-9.grammar-112.annot-498.19	region=chr4:48362050-48363341;active=chr4:48362700-48362900;features=chr4:48362300-48363300	3.5461974,3.5015464,3.4671664,3.3294673,3.197499,3.0657356,3.0051868,3.0148969,2.8073046,2.6121452,2.615783,2.8693748,2.8685164,3.8010902,0.8108239,1.1985329,3.0272746,0.9410176,0.8889958	3.5461974,3.5015464,3.4671664,3.3294673,3.197499,3.0657356,3.0051868,3.0148969,2.8073046,2.6121452,2.615783,2.8693748,2.8685164,3.8010902,0.8108239,1.1985329,3.0272746,0.9410176,0.8889958	CBFB,RFX5	0,0	0.0,0.0	0.4		GTTTTATAGTATTTTCAGCATACTGAAAAGAAACCCTGTGCTCATTAGTAGTCATTTCCCATTCCTTCTCTCCACCCCCTCATCTATCCCCAGGCAACCACTGATCAACTTGTCTCAGATTTGCCTATTCTAGACATTCCATATCAATGGTATCATACAA	50	0,1,1,1,1,1,1,1,1,1,1,1,1,0,1,1,0,0,0	7480
74801	ggr.TRAJ_LABELS-9.grammar-112.annot-498.19.combo-00.barcode-1	ACTGGCCGCTTCACTGGTTTTATAGTATTTTCAGCATACTGAAAAGAAACCCTGTGCTCATTAGTAGTCATTTCCCATTCCTTCTCTCCACCCCCTCATCTATCCCCAGGCAACCACTGATCAACTTGTCTCAGATTTGCCTATTCTAGACATTCCATATCAATGGTATCATACAACTCGAGGCTAGCAGCGTTCTATCGTAGGCTCAAGATCGGAAGAGCGTCG	4.131066,4.107563,4.2171507,4.1813865,3.949703,3.7710283,3.7445502,4.008505,3.8562877,3.795671,3.651359,3.8373082,3.639981	2.6652184,0.3827617,1.1714567	0,0	40.0,90.0	ggr.TRAJ_LABELS-9.grammar-112.annot-498.19.combo-00	19	ggr.TRAJ_LABELS-9.grammar-112.annot-498.19	region=chr4:48362050-48363341;active=chr4:48362700-48362900;features=chr4:48362300-48363300	3.5461974,3.5015464,3.4671664,3.3294673,3.197499,3.0657356,3.0051868,3.0148969,2.8073046,2.6121452,2.615783,2.8693748,2.8685164,3.8010902,0.8108239,1.1985329,3.0272746,0.9410176,0.8889958	3.5461974,3.5015464,3.4671664,3.3294673,3.197499,3.0657356,3.0051868,3.0148969,2.8073046,2.6121452,2.615783,2.8693748,2.8685164,3.8010902,0.8108239,1.1985329,3.0272746,0.9410176,0.8889958	CBFB,RFX5	0,0	0.0,0.0	0.4		GTTTTATAGTATTTTCAGCATACTGAAAAGAAACCCTGTGCTCATTAGTAGTCATTTCCCATTCCTTCTCTCCACCCCCTCATCTATCCCCAGGCAACCACTGATCAACTTGTCTCAGATTTGCCTATTCTAGACATTCCATATCAATGGTATCATACAA	50	0,1,1,1,1,1,1,1,1,1,1,1,1,0,1,1,0,0,0	7480
74802	ggr.TRAJ_LABELS-9.grammar-112.annot-498.19.combo-00.barcode-2	ACTGGCCGCTTCACTGGTTTTATAGTATTTTCAGCATACTGAAAAGAAACCCTGTGCTCATTAGTAGTCATTTCCCATTCCTTCTCTCCACCCCCTCATCTATCCCCAGGCAACCACTGATCAACTTGTCTCAGATTTGCCTATTCTAGACATTCCATATCAATGGTATCATACAACTCGAGGCTAGCTCAATTATACTGAAGGTTGCAGATCGGAAGAGCGTCG	4.131066,4.107563,4.2171507,4.1813865,3.949703,3.7710283,3.7445502,4.008505,3.8562877,3.795671,3.651359,3.8373082,3.639981	2.6652184,0.3827617,1.1714567	0,0	40.0,90.0	ggr.TRAJ_LABELS-9.grammar-112.annot-498.19.combo-00	19	ggr.TRAJ_LABELS-9.grammar-112.annot-498.19	region=chr4:48362050-48363341;active=chr4:48362700-48362900;features=chr4:48362300-48363300	3.5461974,3.5015464,3.4671664,3.3294673,3.197499,3.0657356,3.0051868,3.0148969,2.8073046,2.6121452,2.615783,2.8693748,2.8685164,3.8010902,0.8108239,1.1985329,3.0272746,0.9410176,0.8889958	3.5461974,3.5015464,3.4671664,3.3294673,3.197499,3.0657356,3.0051868,3.0148969,2.8073046,2.6121452,2.615783,2.8693748,2.8685164,3.8010902,0.8108239,1.1985329,3.0272746,0.9410176,0.8889958	CBFB,RFX5	0,0	0.0,0.0	0.4		GTTTTATAGTATTTTCAGCATACTGAAAAGAAACCCTGTGCTCATTAGTAGTCATTTCCCATTCCTTCTCTCCACCCCCTCATCTATCCCCAGGCAACCACTGATCAACTTGTCTCAGATTTGCCTATTCTAGACATTCCATATCAATGGTATCATACAA	50	0,1,1,1,1,1,1,1,1,1,1,1,1,0,1,1,0,0,0	7480
74803	ggr.TRAJ_LABELS-9.grammar-112.annot-498.19.combo-00.barcode-3	ACTGGCCGCTTCACTGGTTTTATAGTATTTTCAGCATACTGAAAAGAAACCCTGTGCTCATTAGTAGTCATTTCCCATTCCTTCTCTCCACCCCCTCATCTATCCCCAGGCAACCACTGATCAACTTGTCTCAGATTTGCCTATTCTAGACATTCCATATCAATGGTATCATACAACTCGAGGCTAGCGCGCTTTGGATAACCTAGAGAGATCGGAAGAGCGTCG	4.131066,4.107563,4.2171507,4.1813865,3.949703,3.7710283,3.7445502,4.008505,3.8562877,3.795671,3.651359,3.8373082,3.639981	2.6652184,0.3827617,1.1714567	0,0	40.0,90.0	ggr.TRAJ_LABELS-9.grammar-112.annot-498.19.combo-00	19	ggr.TRAJ_LABELS-9.grammar-112.annot-498.19	region=chr4:48362050-48363341;active=chr4:48362700-48362900;features=chr4:48362300-48363300	3.5461974,3.5015464,3.4671664,3.3294673,3.197499,3.0657356,3.0051868,3.0148969,2.8073046,2.6121452,2.615783,2.8693748,2.8685164,3.8010902,0.8108239,1.1985329,3.0272746,0.9410176,0.8889958	3.5461974,3.5015464,3.4671664,3.3294673,3.197499,3.0657356,3.0051868,3.0148969,2.8073046,2.6121452,2.615783,2.8693748,2.8685164,3.8010902,0.8108239,1.1985329,3.0272746,0.9410176,0.8889958	CBFB,RFX5	0,0	0.0,0.0	0.4		GTTTTATAGTATTTTCAGCATACTGAAAAGAAACCCTGTGCTCATTAGTAGTCATTTCCCATTCCTTCTCTCCACCCCCTCATCTATCCCCAGGCAACCACTGATCAACTTGTCTCAGATTTGCCTATTCTAGACATTCCATATCAATGGTATCATACAA	50	0,1,1,1,1,1,1,1,1,1,1,1,1,0,1,1,0,0,0	7480
74804	ggr.TRAJ_LABELS-9.grammar-112.annot-498.19.combo-00.barcode-4	ACTGGCCGCTTCACTGGTTTTATAGTATTTTCAGCATACTGAAAAGAAACCCTGTGCTCATTAGTAGTCATTTCCCATTCCTTCTCTCCACCCCCTCATCTATCCCCAGGCAACCACTGATCAACTTGTCTCAGATTTGCCTATTCTAGACATTCCATATCAATGGTATCATACAACTCGAGGCTAGCGCGCTTCTATCGAACCAGGTAGATCGGAAGAGCGTCG	4.131066,4.107563,4.2171507,4.1813865,3.949703,3.7710283,3.7445502,4.008505,3.8562877,3.795671,3.651359,3.8373082,3.639981	2.6652184,0.3827617,1.1714567	0,0	40.0,90.0	ggr.TRAJ_LABELS-9.grammar-112.annot-498.19.combo-00	19	ggr.TRAJ_LABELS-9.grammar-112.annot-498.19	region=chr4:48362050-48363341;active=chr4:48362700-48362900;features=chr4:48362300-48363300	3.5461974,3.5015464,3.4671664,3.3294673,3.197499,3.0657356,3.0051868,3.0148969,2.8073046,2.6121452,2.615783,2.8693748,2.8685164,3.8010902,0.8108239,1.1985329,3.0272746,0.9410176,0.8889958	3.5461974,3.5015464,3.4671664,3.3294673,3.197499,3.0657356,3.0051868,3.0148969,2.8073046,2.6121452,2.615783,2.8693748,2.8685164,3.8010902,0.8108239,1.1985329,3.0272746,0.9410176,0.8889958	CBFB,RFX5	0,0	0.0,0.0	0.4		GTTTTATAGTATTTTCAGCATACTGAAAAGAAACCCTGTGCTCATTAGTAGTCATTTCCCATTCCTTCTCTCCACCCCCTCATCTATCCCCAGGCAACCACTGATCAACTTGTCTCAGATTTGCCTATTCTAGACATTCCATATCAATGGTATCATACAA	50	0,1,1,1,1,1,1,1,1,1,1,1,1,0,1,1,0,0,0	7480
74805	ggr.TRAJ_LABELS-9.grammar-112.annot-498.19.combo-00.barcode-5	ACTGGCCGCTTCACTGGTTTTATAGTATTTTCAGCATACTGAAAAGAAACCCTGTGCTCATTAGTAGTCATTTCCCATTCCTTCTCTCCACCCCCTCATCTATCCCCAGGCAACCACTGATCAACTTGTCTCAGATTTGCCTATTCTAGACATTCCATATCAATGGTATCATACAACTCGAGGCTAGCTCAATTTACTGGATAGTTATAGATCGGAAGAGCGTCG	4.131066,4.107563,4.2171507,4.1813865,3.949703,3.7710283,3.7445502,4.008505,3.8562877,3.795671,3.651359,3.8373082,3.639981	2.6652184,0.3827617,1.1714567	0,0	40.0,90.0	ggr.TRAJ_LABELS-9.grammar-112.annot-498.19.combo-00	19	ggr.TRAJ_LABELS-9.grammar-112.annot-498.19	region=chr4:48362050-48363341;active=chr4:48362700-48362900;features=chr4:48362300-48363300	3.5461974,3.5015464,3.4671664,3.3294673,3.197499,3.0657356,3.0051868,3.0148969,2.8073046,2.6121452,2.615783,2.8693748,2.8685164,3.8010902,0.8108239,1.1985329,3.0272746,0.9410176,0.8889958	3.5461974,3.5015464,3.4671664,3.3294673,3.197499,3.0657356,3.0051868,3.0148969,2.8073046,2.6121452,2.615783,2.8693748,2.8685164,3.8010902,0.8108239,1.1985329,3.0272746,0.9410176,0.8889958	CBFB,RFX5	0,0	0.0,0.0	0.4		GTTTTATAGTATTTTCAGCATACTGAAAAGAAACCCTGTGCTCATTAGTAGTCATTTCCCATTCCTTCTCTCCACCCCCTCATCTATCCCCAGGCAACCACTGATCAACTTGTCTCAGATTTGCCTATTCTAGACATTCCATATCAATGGTATCATACAA	50	0,1,1,1,1,1,1,1,1,1,1,1,1,0,1,1,0,0,0	7480
74806	ggr.TRAJ_LABELS-9.grammar-112.annot-498.19.combo-00.barcode-6	ACTGGCCGCTTCACTGGTTTTATAGTATTTTCAGCATACTGAAAAGAAACCCTGTGCTCATTAGTAGTCATTTCCCATTCCTTCTCTCCACCCCCTCATCTATCCCCAGGCAACCACTGATCAACTTGTCTCAGATTTGCCTATTCTAGACATTCCATATCAATGGTATCATACAACTCGAGGCTAGCAGCGTATTCTTGAACCAGGTAGATCGGAAGAGCGTCG	4.131066,4.107563,4.2171507,4.1813865,3.949703,3.7710283,3.7445502,4.008505,3.8562877,3.795671,3.651359,3.8373082,3.639981	2.6652184,0.3827617,1.1714567	0,0	40.0,90.0	ggr.TRAJ_LABELS-9.grammar-112.annot-498.19.combo-00	19	ggr.TRAJ_LABELS-9.grammar-112.annot-498.19	region=chr4:48362050-48363341;active=chr4:48362700-48362900;features=chr4:48362300-48363300	3.5461974,3.5015464,3.4671664,3.3294673,3.197499,3.0657356,3.0051868,3.0148969,2.8073046,2.6121452,2.615783,2.8693748,2.8685164,3.8010902,0.8108239,1.1985329,3.0272746,0.9410176,0.8889958	3.5461974,3.5015464,3.4671664,3.3294673,3.197499,3.0657356,3.0051868,3.0148969,2.8073046,2.6121452,2.615783,2.8693748,2.8685164,3.8010902,0.8108239,1.1985329,3.0272746,0.9410176,0.8889958	CBFB,RFX5	0,0	0.0,0.0	0.4		GTTTTATAGTATTTTCAGCATACTGAAAAGAAACCCTGTGCTCATTAGTAGTCATTTCCCATTCCTTCTCTCCACCCCCTCATCTATCCCCAGGCAACCACTGATCAACTTGTCTCAGATTTGCCTATTCTAGACATTCCATATCAATGGTATCATACAA	50	0,1,1,1,1,1,1,1,1,1,1,1,1,0,1,1,0,0,0	7480
74807	ggr.TRAJ_LABELS-9.grammar-112.annot-498.19.combo-00.barcode-7	ACTGGCCGCTTCACTGGTTTTATAGTATTTTCAGCATACTGAAAAGAAACCCTGTGCTCATTAGTAGTCATTTCCCATTCCTTCTCTCCACCCCCTCATCTATCCCCAGGCAACCACTGATCAACTTGTCTCAGATTTGCCTATTCTAGACATTCCATATCAATGGTATCATACAACTCGAGGCTAGCTGGTCTGGTCTCAGCTCGTTAGATCGGAAGAGCGTCG	4.131066,4.107563,4.2171507,4.1813865,3.949703,3.7710283,3.7445502,4.008505,3.8562877,3.795671,3.651359,3.8373082,3.639981	2.6652184,0.3827617,1.1714567	0,0	40.0,90.0	ggr.TRAJ_LABELS-9.grammar-112.annot-498.19.combo-00	19	ggr.TRAJ_LABELS-9.grammar-112.annot-498.19	region=chr4:48362050-48363341;active=chr4:48362700-48362900;features=chr4:48362300-48363300	3.5461974,3.5015464,3.4671664,3.3294673,3.197499,3.0657356,3.0051868,3.0148969,2.8073046,2.6121452,2.615783,2.8693748,2.8685164,3.8010902,0.8108239,1.1985329,3.0272746,0.9410176,0.8889958	3.5461974,3.5015464,3.4671664,3.3294673,3.197499,3.0657356,3.0051868,3.0148969,2.8073046,2.6121452,2.615783,2.8693748,2.8685164,3.8010902,0.8108239,1.1985329,3.0272746,0.9410176,0.8889958	CBFB,RFX5	0,0	0.0,0.0	0.4		GTTTTATAGTATTTTCAGCATACTGAAAAGAAACCCTGTGCTCATTAGTAGTCATTTCCCATTCCTTCTCTCCACCCCCTCATCTATCCCCAGGCAACCACTGATCAACTTGTCTCAGATTTGCCTATTCTAGACATTCCATATCAATGGTATCATACAA	50	0,1,1,1,1,1,1,1,1,1,1,1,1,0,1,1,0,0,0	7480
74808	ggr.TRAJ_LABELS-9.grammar-112.annot-498.19.combo-00.barcode-8	ACTGGCCGCTTCACTGGTTTTATAGTATTTTCAGCATACTGAAAAGAAACCCTGTGCTCATTAGTAGTCATTTCCCATTCCTTCTCTCCACCCCCTCATCTATCCCCAGGCAACCACTGATCAACTTGTCTCAGATTTGCCTATTCTAGACATTCCATATCAATGGTATCATACAACTCGAGGCTAGCAGTTGATGCTCAGCAACTATAGATCGGAAGAGCGTCG	4.131066,4.107563,4.2171507,4.1813865,3.949703,3.7710283,3.7445502,4.008505,3.8562877,3.795671,3.651359,3.8373082,3.639981	2.6652184,0.3827617,1.1714567	0,0	40.0,90.0	ggr.TRAJ_LABELS-9.grammar-112.annot-498.19.combo-00	19	ggr.TRAJ_LABELS-9.grammar-112.annot-498.19	region=chr4:48362050-48363341;active=chr4:48362700-48362900;features=chr4:48362300-48363300	3.5461974,3.5015464,3.4671664,3.3294673,3.197499,3.0657356,3.0051868,3.0148969,2.8073046,2.6121452,2.615783,2.8693748,2.8685164,3.8010902,0.8108239,1.1985329,3.0272746,0.9410176,0.8889958	3.5461974,3.5015464,3.4671664,3.3294673,3.197499,3.0657356,3.0051868,3.0148969,2.8073046,2.6121452,2.615783,2.8693748,2.8685164,3.8010902,0.8108239,1.1985329,3.0272746,0.9410176,0.8889958	CBFB,RFX5	0,0	0.0,0.0	0.4		GTTTTATAGTATTTTCAGCATACTGAAAAGAAACCCTGTGCTCATTAGTAGTCATTTCCCATTCCTTCTCTCCACCCCCTCATCTATCCCCAGGCAACCACTGATCAACTTGTCTCAGATTTGCCTATTCTAGACATTCCATATCAATGGTATCATACAA	50	0,1,1,1,1,1,1,1,1,1,1,1,1,0,1,1,0,0,0	7480
74809	ggr.TRAJ_LABELS-9.grammar-112.annot-498.19.combo-00.barcode-9	ACTGGCCGCTTCACTGGTTTTATAGTATTTTCAGCATACTGAAAAGAAACCCTGTGCTCATTAGTAGTCATTTCCCATTCCTTCTCTCCACCCCCTCATCTATCCCCAGGCAACCACTGATCAACTTGTCTCAGATTTGCCTATTCTAGACATTCCATATCAATGGTATCATACAACTCGAGGCTAGCAGAACCCAATTGCTGCAACGAGATCGGAAGAGCGTCG	4.131066,4.107563,4.2171507,4.1813865,3.949703,3.7710283,3.7445502,4.008505,3.8562877,3.795671,3.651359,3.8373082,3.639981	2.6652184,0.3827617,1.1714567	0,0	40.0,90.0	ggr.TRAJ_LABELS-9.grammar-112.annot-498.19.combo-00	19	ggr.TRAJ_LABELS-9.grammar-112.annot-498.19	region=chr4:48362050-48363341;active=chr4:48362700-48362900;features=chr4:48362300-48363300	3.5461974,3.5015464,3.4671664,3.3294673,3.197499,3.0657356,3.0051868,3.0148969,2.8073046,2.6121452,2.615783,2.8693748,2.8685164,3.8010902,0.8108239,1.1985329,3.0272746,0.9410176,0.8889958	3.5461974,3.5015464,3.4671664,3.3294673,3.197499,3.0657356,3.0051868,3.0148969,2.8073046,2.6121452,2.615783,2.8693748,2.8685164,3.8010902,0.8108239,1.1985329,3.0272746,0.9410176,0.8889958	CBFB,RFX5	0,0	0.0,0.0	0.4		GTTTTATAGTATTTTCAGCATACTGAAAAGAAACCCTGTGCTCATTAGTAGTCATTTCCCATTCCTTCTCTCCACCCCCTCATCTATCCCCAGGCAACCACTGATCAACTTGTCTCAGATTTGCCTATTCTAGACATTCCATATCAATGGTATCATACAA	50	0,1,1,1,1,1,1,1,1,1,1,1,1,0,1,1,0,0,0	7480
74810	ggr.TRAJ_LABELS-9.grammar-112.annot-498.19.combo-01.barcode-0	ACTGGCCGCTTCACTGGTTTTATAGTATTTTCAGCATACTGAAAAGAAACCTGGTCTCCATTAGTAGTCATTTCCCATTCCTTCTCTCCACCCCCTCATCTATCCCCAGGCAACCACTGATCAACTTGTCTCAGATTTGCCTATTCTAGACATTCCATATCAATGGTATCATACAACTCGAGGCTAGCCGATTACTATTAAGAAGTACAGATCGGAAGAGCGTCG	4.131066,4.107563,4.2171507,4.1813865,3.949703,3.7710283,3.7445502,4.008505,3.8562877,3.795671,3.651359,3.8373082,3.639981	2.6652184,0.3827617,1.1714567	0,1	40.0,90.0	ggr.TRAJ_LABELS-9.grammar-112.annot-498.19.combo-01	19	ggr.TRAJ_LABELS-9.grammar-112.annot-498.19	region=chr4:48362050-48363341;active=chr4:48362700-48362900;features=chr4:48362300-48363300	3.1822956,3.1205204,3.0820482,2.9369693,2.8195739,2.6641479,2.5969694,2.5721903,2.3873951,2.1744065,2.1486309,2.408585,2.4292004,3.3998923,0.5518288,0.9201835,2.8076615,0.8261865,0.7679939	3.5461974,3.5015464,3.4671664,3.3294673,3.197499,3.0657356,3.0051868,3.0148969,2.8073046,2.6121452,2.615783,2.8693748,2.8685164,3.8010902,0.8108239,1.1985329,3.0272746,0.9410176,0.8889958	CBFB,RFX5	0,460	0.0,0.00059925095	0.4		GTTTTATAGTATTTTCAGCATACTGAAAAGAAACCTGGTCTCCATTAGTAGTCATTTCCCATTCCTTCTCTCCACCCCCTCATCTATCCCCAGGCAACCACTGATCAACTTGTCTCAGATTTGCCTATTCTAGACATTCCATATCAATGGTATCATACAA	50	0,1,1,1,1,1,1,1,1,1,1,1,1,0,1,1,0,0,0	7481
74811	ggr.TRAJ_LABELS-9.grammar-112.annot-498.19.combo-01.barcode-1	ACTGGCCGCTTCACTGGTTTTATAGTATTTTCAGCATACTGAAAAGAAACCTGGTCTCCATTAGTAGTCATTTCCCATTCCTTCTCTCCACCCCCTCATCTATCCCCAGGCAACCACTGATCAACTTGTCTCAGATTTGCCTATTCTAGACATTCCATATCAATGGTATCATACAACTCGAGGCTAGCGTCATTATTCATAATGGTTAAGATCGGAAGAGCGTCG	4.131066,4.107563,4.2171507,4.1813865,3.949703,3.7710283,3.7445502,4.008505,3.8562877,3.795671,3.651359,3.8373082,3.639981	2.6652184,0.3827617,1.1714567	0,1	40.0,90.0	ggr.TRAJ_LABELS-9.grammar-112.annot-498.19.combo-01	19	ggr.TRAJ_LABELS-9.grammar-112.annot-498.19	region=chr4:48362050-48363341;active=chr4:48362700-48362900;features=chr4:48362300-48363300	3.1822956,3.1205204,3.0820482,2.9369693,2.8195739,2.6641479,2.5969694,2.5721903,2.3873951,2.1744065,2.1486309,2.408585,2.4292004,3.3998923,0.5518288,0.9201835,2.8076615,0.8261865,0.7679939	3.5461974,3.5015464,3.4671664,3.3294673,3.197499,3.0657356,3.0051868,3.0148969,2.8073046,2.6121452,2.615783,2.8693748,2.8685164,3.8010902,0.8108239,1.1985329,3.0272746,0.9410176,0.8889958	CBFB,RFX5	0,460	0.0,0.00059925095	0.4		GTTTTATAGTATTTTCAGCATACTGAAAAGAAACCTGGTCTCCATTAGTAGTCATTTCCCATTCCTTCTCTCCACCCCCTCATCTATCCCCAGGCAACCACTGATCAACTTGTCTCAGATTTGCCTATTCTAGACATTCCATATCAATGGTATCATACAA	50	0,1,1,1,1,1,1,1,1,1,1,1,1,0,1,1,0,0,0	7481
74812	ggr.TRAJ_LABELS-9.grammar-112.annot-498.19.combo-01.barcode-2	ACTGGCCGCTTCACTGGTTTTATAGTATTTTCAGCATACTGAAAAGAAACCTGGTCTCCATTAGTAGTCATTTCCCATTCCTTCTCTCCACCCCCTCATCTATCCCCAGGCAACCACTGATCAACTTGTCTCAGATTTGCCTATTCTAGACATTCCATATCAATGGTATCATACAACTCGAGGCTAGCGACCGTTCTCTATGAGCTGCAGATCGGAAGAGCGTCG	4.131066,4.107563,4.2171507,4.1813865,3.949703,3.7710283,3.7445502,4.008505,3.8562877,3.795671,3.651359,3.8373082,3.639981	2.6652184,0.3827617,1.1714567	0,1	40.0,90.0	ggr.TRAJ_LABELS-9.grammar-112.annot-498.19.combo-01	19	ggr.TRAJ_LABELS-9.grammar-112.annot-498.19	region=chr4:48362050-48363341;active=chr4:48362700-48362900;features=chr4:48362300-48363300	3.1822956,3.1205204,3.0820482,2.9369693,2.8195739,2.6641479,2.5969694,2.5721903,2.3873951,2.1744065,2.1486309,2.408585,2.4292004,3.3998923,0.5518288,0.9201835,2.8076615,0.8261865,0.7679939	3.5461974,3.5015464,3.4671664,3.3294673,3.197499,3.0657356,3.0051868,3.0148969,2.8073046,2.6121452,2.615783,2.8693748,2.8685164,3.8010902,0.8108239,1.1985329,3.0272746,0.9410176,0.8889958	CBFB,RFX5	0,460	0.0,0.00059925095	0.4		GTTTTATAGTATTTTCAGCATACTGAAAAGAAACCTGGTCTCCATTAGTAGTCATTTCCCATTCCTTCTCTCCACCCCCTCATCTATCCCCAGGCAACCACTGATCAACTTGTCTCAGATTTGCCTATTCTAGACATTCCATATCAATGGTATCATACAA	50	0,1,1,1,1,1,1,1,1,1,1,1,1,0,1,1,0,0,0	7481
74813	ggr.TRAJ_LABELS-9.grammar-112.annot-498.19.combo-01.barcode-3	ACTGGCCGCTTCACTGGTTTTATAGTATTTTCAGCATACTGAAAAGAAACCTGGTCTCCATTAGTAGTCATTTCCCATTCCTTCTCTCCACCCCCTCATCTATCCCCAGGCAACCACTGATCAACTTGTCTCAGATTTGCCTATTCTAGACATTCCATATCAATGGTATCATACAACTCGAGGCTAGCATTCTATTCTTGAGGAGTTGAGATCGGAAGAGCGTCG	4.131066,4.107563,4.2171507,4.1813865,3.949703,3.7710283,3.7445502,4.008505,3.8562877,3.795671,3.651359,3.8373082,3.639981	2.6652184,0.3827617,1.1714567	0,1	40.0,90.0	ggr.TRAJ_LABELS-9.grammar-112.annot-498.19.combo-01	19	ggr.TRAJ_LABELS-9.grammar-112.annot-498.19	region=chr4:48362050-48363341;active=chr4:48362700-48362900;features=chr4:48362300-48363300	3.1822956,3.1205204,3.0820482,2.9369693,2.8195739,2.6641479,2.5969694,2.5721903,2.3873951,2.1744065,2.1486309,2.408585,2.4292004,3.3998923,0.5518288,0.9201835,2.8076615,0.8261865,0.7679939	3.5461974,3.5015464,3.4671664,3.3294673,3.197499,3.0657356,3.0051868,3.0148969,2.8073046,2.6121452,2.615783,2.8693748,2.8685164,3.8010902,0.8108239,1.1985329,3.0272746,0.9410176,0.8889958	CBFB,RFX5	0,460	0.0,0.00059925095	0.4		GTTTTATAGTATTTTCAGCATACTGAAAAGAAACCTGGTCTCCATTAGTAGTCATTTCCCATTCCTTCTCTCCACCCCCTCATCTATCCCCAGGCAACCACTGATCAACTTGTCTCAGATTTGCCTATTCTAGACATTCCATATCAATGGTATCATACAA	50	0,1,1,1,1,1,1,1,1,1,1,1,1,0,1,1,0,0,0	7481
74814	ggr.TRAJ_LABELS-9.grammar-112.annot-498.19.combo-01.barcode-4	ACTGGCCGCTTCACTGGTTTTATAGTATTTTCAGCATACTGAAAAGAAACCTGGTCTCCATTAGTAGTCATTTCCCATTCCTTCTCTCCACCCCCTCATCTATCCCCAGGCAACCACTGATCAACTTGTCTCAGATTTGCCTATTCTAGACATTCCATATCAATGGTATCATACAACTCGAGGCTAGCAGAACTTGCTATGCTCTGATAGATCGGAAGAGCGTCG	4.131066,4.107563,4.2171507,4.1813865,3.949703,3.7710283,3.7445502,4.008505,3.8562877,3.795671,3.651359,3.8373082,3.639981	2.6652184,0.3827617,1.1714567	0,1	40.0,90.0	ggr.TRAJ_LABELS-9.grammar-112.annot-498.19.combo-01	19	ggr.TRAJ_LABELS-9.grammar-112.annot-498.19	region=chr4:48362050-48363341;active=chr4:48362700-48362900;features=chr4:48362300-48363300	3.1822956,3.1205204,3.0820482,2.9369693,2.8195739,2.6641479,2.5969694,2.5721903,2.3873951,2.1744065,2.1486309,2.408585,2.4292004,3.3998923,0.5518288,0.9201835,2.8076615,0.8261865,0.7679939	3.5461974,3.5015464,3.4671664,3.3294673,3.197499,3.0657356,3.0051868,3.0148969,2.8073046,2.6121452,2.615783,2.8693748,2.8685164,3.8010902,0.8108239,1.1985329,3.0272746,0.9410176,0.8889958	CBFB,RFX5	0,460	0.0,0.00059925095	0.4		GTTTTATAGTATTTTCAGCATACTGAAAAGAAACCTGGTCTCCATTAGTAGTCATTTCCCATTCCTTCTCTCCACCCCCTCATCTATCCCCAGGCAACCACTGATCAACTTGTCTCAGATTTGCCTATTCTAGACATTCCATATCAATGGTATCATACAA	50	0,1,1,1,1,1,1,1,1,1,1,1,1,0,1,1,0,0,0	7481
74815	ggr.TRAJ_LABELS-9.grammar-112.annot-498.19.combo-01.barcode-5	ACTGGCCGCTTCACTGGTTTTATAGTATTTTCAGCATACTGAAAAGAAACCTGGTCTCCATTAGTAGTCATTTCCCATTCCTTCTCTCCACCCCCTCATCTATCCCCAGGCAACCACTGATCAACTTGTCTCAGATTTGCCTATTCTAGACATTCCATATCAATGGTATCATACAACTCGAGGCTAGCGCTGGCCAAGCCAATGCTGGAGATCGGAAGAGCGTCG	4.131066,4.107563,4.2171507,4.1813865,3.949703,3.7710283,3.7445502,4.008505,3.8562877,3.795671,3.651359,3.8373082,3.639981	2.6652184,0.3827617,1.1714567	0,1	40.0,90.0	ggr.TRAJ_LABELS-9.grammar-112.annot-498.19.combo-01	19	ggr.TRAJ_LABELS-9.grammar-112.annot-498.19	region=chr4:48362050-48363341;active=chr4:48362700-48362900;features=chr4:48362300-48363300	3.1822956,3.1205204,3.0820482,2.9369693,2.8195739,2.6641479,2.5969694,2.5721903,2.3873951,2.1744065,2.1486309,2.408585,2.4292004,3.3998923,0.5518288,0.9201835,2.8076615,0.8261865,0.7679939	3.5461974,3.5015464,3.4671664,3.3294673,3.197499,3.0657356,3.0051868,3.0148969,2.8073046,2.6121452,2.615783,2.8693748,2.8685164,3.8010902,0.8108239,1.1985329,3.0272746,0.9410176,0.8889958	CBFB,RFX5	0,460	0.0,0.00059925095	0.4		GTTTTATAGTATTTTCAGCATACTGAAAAGAAACCTGGTCTCCATTAGTAGTCATTTCCCATTCCTTCTCTCCACCCCCTCATCTATCCCCAGGCAACCACTGATCAACTTGTCTCAGATTTGCCTATTCTAGACATTCCATATCAATGGTATCATACAA	50	0,1,1,1,1,1,1,1,1,1,1,1,1,0,1,1,0,0,0	7481
74816	ggr.TRAJ_LABELS-9.grammar-112.annot-498.19.combo-01.barcode-6	ACTGGCCGCTTCACTGGTTTTATAGTATTTTCAGCATACTGAAAAGAAACCTGGTCTCCATTAGTAGTCATTTCCCATTCCTTCTCTCCACCCCCTCATCTATCCCCAGGCAACCACTGATCAACTTGTCTCAGATTTGCCTATTCTAGACATTCCATATCAATGGTATCATACAACTCGAGGCTAGCAACTCCGGAACGAACCAGGTAGATCGGAAGAGCGTCG	4.131066,4.107563,4.2171507,4.1813865,3.949703,3.7710283,3.7445502,4.008505,3.8562877,3.795671,3.651359,3.8373082,3.639981	2.6652184,0.3827617,1.1714567	0,1	40.0,90.0	ggr.TRAJ_LABELS-9.grammar-112.annot-498.19.combo-01	19	ggr.TRAJ_LABELS-9.grammar-112.annot-498.19	region=chr4:48362050-48363341;active=chr4:48362700-48362900;features=chr4:48362300-48363300	3.1822956,3.1205204,3.0820482,2.9369693,2.8195739,2.6641479,2.5969694,2.5721903,2.3873951,2.1744065,2.1486309,2.408585,2.4292004,3.3998923,0.5518288,0.9201835,2.8076615,0.8261865,0.7679939	3.5461974,3.5015464,3.4671664,3.3294673,3.197499,3.0657356,3.0051868,3.0148969,2.8073046,2.6121452,2.615783,2.8693748,2.8685164,3.8010902,0.8108239,1.1985329,3.0272746,0.9410176,0.8889958	CBFB,RFX5	0,460	0.0,0.00059925095	0.4		GTTTTATAGTATTTTCAGCATACTGAAAAGAAACCTGGTCTCCATTAGTAGTCATTTCCCATTCCTTCTCTCCACCCCCTCATCTATCCCCAGGCAACCACTGATCAACTTGTCTCAGATTTGCCTATTCTAGACATTCCATATCAATGGTATCATACAA	50	0,1,1,1,1,1,1,1,1,1,1,1,1,0,1,1,0,0,0	7481
74817	ggr.TRAJ_LABELS-9.grammar-112.annot-498.19.combo-01.barcode-7	ACTGGCCGCTTCACTGGTTTTATAGTATTTTCAGCATACTGAAAAGAAACCTGGTCTCCATTAGTAGTCATTTCCCATTCCTTCTCTCCACCCCCTCATCTATCCCCAGGCAACCACTGATCAACTTGTCTCAGATTTGCCTATTCTAGACATTCCATATCAATGGTATCATACAACTCGAGGCTAGCTGGTCACGTAGTTAATACTTAGATCGGAAGAGCGTCG	4.131066,4.107563,4.2171507,4.1813865,3.949703,3.7710283,3.7445502,4.008505,3.8562877,3.795671,3.651359,3.8373082,3.639981	2.6652184,0.3827617,1.1714567	0,1	40.0,90.0	ggr.TRAJ_LABELS-9.grammar-112.annot-498.19.combo-01	19	ggr.TRAJ_LABELS-9.grammar-112.annot-498.19	region=chr4:48362050-48363341;active=chr4:48362700-48362900;features=chr4:48362300-48363300	3.1822956,3.1205204,3.0820482,2.9369693,2.8195739,2.6641479,2.5969694,2.5721903,2.3873951,2.1744065,2.1486309,2.408585,2.4292004,3.3998923,0.5518288,0.9201835,2.8076615,0.8261865,0.7679939	3.5461974,3.5015464,3.4671664,3.3294673,3.197499,3.0657356,3.0051868,3.0148969,2.8073046,2.6121452,2.615783,2.8693748,2.8685164,3.8010902,0.8108239,1.1985329,3.0272746,0.9410176,0.8889958	CBFB,RFX5	0,460	0.0,0.00059925095	0.4		GTTTTATAGTATTTTCAGCATACTGAAAAGAAACCTGGTCTCCATTAGTAGTCATTTCCCATTCCTTCTCTCCACCCCCTCATCTATCCCCAGGCAACCACTGATCAACTTGTCTCAGATTTGCCTATTCTAGACATTCCATATCAATGGTATCATACAA	50	0,1,1,1,1,1,1,1,1,1,1,1,1,0,1,1,0,0,0	7481
74818	ggr.TRAJ_LABELS-9.grammar-112.annot-498.19.combo-01.barcode-8	ACTGGCCGCTTCACTGGTTTTATAGTATTTTCAGCATACTGAAAAGAAACCTGGTCTCCATTAGTAGTCATTTCCCATTCCTTCTCTCCACCCCCTCATCTATCCCCAGGCAACCACTGATCAACTTGTCTCAGATTTGCCTATTCTAGACATTCCATATCAATGGTATCATACAACTCGAGGCTAGCGTCATAACTACCGGATATGGAGATCGGAAGAGCGTCG	4.131066,4.107563,4.2171507,4.1813865,3.949703,3.7710283,3.7445502,4.008505,3.8562877,3.795671,3.651359,3.8373082,3.639981	2.6652184,0.3827617,1.1714567	0,1	40.0,90.0	ggr.TRAJ_LABELS-9.grammar-112.annot-498.19.combo-01	19	ggr.TRAJ_LABELS-9.grammar-112.annot-498.19	region=chr4:48362050-48363341;active=chr4:48362700-48362900;features=chr4:48362300-48363300	3.1822956,3.1205204,3.0820482,2.9369693,2.8195739,2.6641479,2.5969694,2.5721903,2.3873951,2.1744065,2.1486309,2.408585,2.4292004,3.3998923,0.5518288,0.9201835,2.8076615,0.8261865,0.7679939	3.5461974,3.5015464,3.4671664,3.3294673,3.197499,3.0657356,3.0051868,3.0148969,2.8073046,2.6121452,2.615783,2.8693748,2.8685164,3.8010902,0.8108239,1.1985329,3.0272746,0.9410176,0.8889958	CBFB,RFX5	0,460	0.0,0.00059925095	0.4		GTTTTATAGTATTTTCAGCATACTGAAAAGAAACCTGGTCTCCATTAGTAGTCATTTCCCATTCCTTCTCTCCACCCCCTCATCTATCCCCAGGCAACCACTGATCAACTTGTCTCAGATTTGCCTATTCTAGACATTCCATATCAATGGTATCATACAA	50	0,1,1,1,1,1,1,1,1,1,1,1,1,0,1,1,0,0,0	7481
74819	ggr.TRAJ_LABELS-9.grammar-112.annot-498.19.combo-01.barcode-9	ACTGGCCGCTTCACTGGTTTTATAGTATTTTCAGCATACTGAAAAGAAACCTGGTCTCCATTAGTAGTCATTTCCCATTCCTTCTCTCCACCCCCTCATCTATCCCCAGGCAACCACTGATCAACTTGTCTCAGATTTGCCTATTCTAGACATTCCATATCAATGGTATCATACAACTCGAGGCTAGCGTCATCCATTCACTTATTGGAGATCGGAAGAGCGTCG	4.131066,4.107563,4.2171507,4.1813865,3.949703,3.7710283,3.7445502,4.008505,3.8562877,3.795671,3.651359,3.8373082,3.639981	2.6652184,0.3827617,1.1714567	0,1	40.0,90.0	ggr.TRAJ_LABELS-9.grammar-112.annot-498.19.combo-01	19	ggr.TRAJ_LABELS-9.grammar-112.annot-498.19	region=chr4:48362050-48363341;active=chr4:48362700-48362900;features=chr4:48362300-48363300	3.1822956,3.1205204,3.0820482,2.9369693,2.8195739,2.6641479,2.5969694,2.5721903,2.3873951,2.1744065,2.1486309,2.408585,2.4292004,3.3998923,0.5518288,0.9201835,2.8076615,0.8261865,0.7679939	3.5461974,3.5015464,3.4671664,3.3294673,3.197499,3.0657356,3.0051868,3.0148969,2.8073046,2.6121452,2.615783,2.8693748,2.8685164,3.8010902,0.8108239,1.1985329,3.0272746,0.9410176,0.8889958	CBFB,RFX5	0,460	0.0,0.00059925095	0.4		GTTTTATAGTATTTTCAGCATACTGAAAAGAAACCTGGTCTCCATTAGTAGTCATTTCCCATTCCTTCTCTCCACCCCCTCATCTATCCCCAGGCAACCACTGATCAACTTGTCTCAGATTTGCCTATTCTAGACATTCCATATCAATGGTATCATACAA	50	0,1,1,1,1,1,1,1,1,1,1,1,1,0,1,1,0,0,0	7481
74820	ggr.TRAJ_LABELS-9.grammar-112.annot-498.19.combo-10.barcode-0	ACTGGCCGCTTCACTGGTTTTATAGTATTTTCAGCATACTGAAAAGAAACCCTGTGCTCATTAGTAGTCATTTCCCATTCCTTCTCTCCACCCCCTCATCTACCCCCGGTAAACCACTGATCAACTTGTCTCAGATTTGCCTATTCTAGACATTCCATATCAATGGTATCATACAACTCGAGGCTAGCACCAGGTCATTAAGCTCGTTAGATCGGAAGAGCGTCG	4.131066,4.107563,4.2171507,4.1813865,3.949703,3.7710283,3.7445502,4.008505,3.8562877,3.795671,3.651359,3.8373082,3.639981	2.6652184,0.3827617,1.1714567	1,0	40.0,90.0	ggr.TRAJ_LABELS-9.grammar-112.annot-498.19.combo-10	19	ggr.TRAJ_LABELS-9.grammar-112.annot-498.19	region=chr4:48362050-48363341;active=chr4:48362700-48362900;features=chr4:48362300-48363300	2.3339274,2.1629984,2.061194,1.8536851,1.6678884,1.3658471,1.2431824,1.2381607,0.95368767,0.7391682,0.70494175,0.99330986,1.0836589,3.2817292,0.42259607,0.6792069,2.6448257,0.5013638,0.36763585	3.5461974,3.5015464,3.4671664,3.3294673,3.197499,3.0657356,3.0051868,3.0148969,2.8073046,2.6121452,2.615783,2.8693748,2.8685164,3.8010902,0.8108239,1.1985329,3.0272746,0.9410176,0.8889958	CBFB,RFX5	510,0	0.007835716,0.0	0.4		GTTTTATAGTATTTTCAGCATACTGAAAAGAAACCCTGTGCTCATTAGTAGTCATTTCCCATTCCTTCTCTCCACCCCCTCATCTACCCCCGGTAAACCACTGATCAACTTGTCTCAGATTTGCCTATTCTAGACATTCCATATCAATGGTATCATACAA	50	0,1,1,1,1,1,1,1,1,1,1,1,1,0,1,1,0,0,0	7482
74821	ggr.TRAJ_LABELS-9.grammar-112.annot-498.19.combo-10.barcode-1	ACTGGCCGCTTCACTGGTTTTATAGTATTTTCAGCATACTGAAAAGAAACCCTGTGCTCATTAGTAGTCATTTCCCATTCCTTCTCTCCACCCCCTCATCTACCCCCGGTAAACCACTGATCAACTTGTCTCAGATTTGCCTATTCTAGACATTCCATATCAATGGTATCATACAACTCGAGGCTAGCACCAGTCTATCGCAGACTGCAGATCGGAAGAGCGTCG	4.131066,4.107563,4.2171507,4.1813865,3.949703,3.7710283,3.7445502,4.008505,3.8562877,3.795671,3.651359,3.8373082,3.639981	2.6652184,0.3827617,1.1714567	1,0	40.0,90.0	ggr.TRAJ_LABELS-9.grammar-112.annot-498.19.combo-10	19	ggr.TRAJ_LABELS-9.grammar-112.annot-498.19	region=chr4:48362050-48363341;active=chr4:48362700-48362900;features=chr4:48362300-48363300	2.3339274,2.1629984,2.061194,1.8536851,1.6678884,1.3658471,1.2431824,1.2381607,0.95368767,0.7391682,0.70494175,0.99330986,1.0836589,3.2817292,0.42259607,0.6792069,2.6448257,0.5013638,0.36763585	3.5461974,3.5015464,3.4671664,3.3294673,3.197499,3.0657356,3.0051868,3.0148969,2.8073046,2.6121452,2.615783,2.8693748,2.8685164,3.8010902,0.8108239,1.1985329,3.0272746,0.9410176,0.8889958	CBFB,RFX5	510,0	0.007835716,0.0	0.4		GTTTTATAGTATTTTCAGCATACTGAAAAGAAACCCTGTGCTCATTAGTAGTCATTTCCCATTCCTTCTCTCCACCCCCTCATCTACCCCCGGTAAACCACTGATCAACTTGTCTCAGATTTGCCTATTCTAGACATTCCATATCAATGGTATCATACAA	50	0,1,1,1,1,1,1,1,1,1,1,1,1,0,1,1,0,0,0	7482
74822	ggr.TRAJ_LABELS-9.grammar-112.annot-498.19.combo-10.barcode-2	ACTGGCCGCTTCACTGGTTTTATAGTATTTTCAGCATACTGAAAAGAAACCCTGTGCTCATTAGTAGTCATTTCCCATTCCTTCTCTCCACCCCCTCATCTACCCCCGGTAAACCACTGATCAACTTGTCTCAGATTTGCCTATTCTAGACATTCCATATCAATGGTATCATACAACTCGAGGCTAGCTGAGACGAATATCGATGCGCAGATCGGAAGAGCGTCG	4.131066,4.107563,4.2171507,4.1813865,3.949703,3.7710283,3.7445502,4.008505,3.8562877,3.795671,3.651359,3.8373082,3.639981	2.6652184,0.3827617,1.1714567	1,0	40.0,90.0	ggr.TRAJ_LABELS-9.grammar-112.annot-498.19.combo-10	19	ggr.TRAJ_LABELS-9.grammar-112.annot-498.19	region=chr4:48362050-48363341;active=chr4:48362700-48362900;features=chr4:48362300-48363300	2.3339274,2.1629984,2.061194,1.8536851,1.6678884,1.3658471,1.2431824,1.2381607,0.95368767,0.7391682,0.70494175,0.99330986,1.0836589,3.2817292,0.42259607,0.6792069,2.6448257,0.5013638,0.36763585	3.5461974,3.5015464,3.4671664,3.3294673,3.197499,3.0657356,3.0051868,3.0148969,2.8073046,2.6121452,2.615783,2.8693748,2.8685164,3.8010902,0.8108239,1.1985329,3.0272746,0.9410176,0.8889958	CBFB,RFX5	510,0	0.007835716,0.0	0.4		GTTTTATAGTATTTTCAGCATACTGAAAAGAAACCCTGTGCTCATTAGTAGTCATTTCCCATTCCTTCTCTCCACCCCCTCATCTACCCCCGGTAAACCACTGATCAACTTGTCTCAGATTTGCCTATTCTAGACATTCCATATCAATGGTATCATACAA	50	0,1,1,1,1,1,1,1,1,1,1,1,1,0,1,1,0,0,0	7482
74823	ggr.TRAJ_LABELS-9.grammar-112.annot-498.19.combo-10.barcode-3	ACTGGCCGCTTCACTGGTTTTATAGTATTTTCAGCATACTGAAAAGAAACCCTGTGCTCATTAGTAGTCATTTCCCATTCCTTCTCTCCACCCCCTCATCTACCCCCGGTAAACCACTGATCAACTTGTCTCAGATTTGCCTATTCTAGACATTCCATATCAATGGTATCATACAACTCGAGGCTAGCTAACCCATCTTACTATCAATAGATCGGAAGAGCGTCG	4.131066,4.107563,4.2171507,4.1813865,3.949703,3.7710283,3.7445502,4.008505,3.8562877,3.795671,3.651359,3.8373082,3.639981	2.6652184,0.3827617,1.1714567	1,0	40.0,90.0	ggr.TRAJ_LABELS-9.grammar-112.annot-498.19.combo-10	19	ggr.TRAJ_LABELS-9.grammar-112.annot-498.19	region=chr4:48362050-48363341;active=chr4:48362700-48362900;features=chr4:48362300-48363300	2.3339274,2.1629984,2.061194,1.8536851,1.6678884,1.3658471,1.2431824,1.2381607,0.95368767,0.7391682,0.70494175,0.99330986,1.0836589,3.2817292,0.42259607,0.6792069,2.6448257,0.5013638,0.36763585	3.5461974,3.5015464,3.4671664,3.3294673,3.197499,3.0657356,3.0051868,3.0148969,2.8073046,2.6121452,2.615783,2.8693748,2.8685164,3.8010902,0.8108239,1.1985329,3.0272746,0.9410176,0.8889958	CBFB,RFX5	510,0	0.007835716,0.0	0.4		GTTTTATAGTATTTTCAGCATACTGAAAAGAAACCCTGTGCTCATTAGTAGTCATTTCCCATTCCTTCTCTCCACCCCCTCATCTACCCCCGGTAAACCACTGATCAACTTGTCTCAGATTTGCCTATTCTAGACATTCCATATCAATGGTATCATACAA	50	0,1,1,1,1,1,1,1,1,1,1,1,1,0,1,1,0,0,0	7482
74824	ggr.TRAJ_LABELS-9.grammar-112.annot-498.19.combo-10.barcode-4	ACTGGCCGCTTCACTGGTTTTATAGTATTTTCAGCATACTGAAAAGAAACCCTGTGCTCATTAGTAGTCATTTCCCATTCCTTCTCTCCACCCCCTCATCTACCCCCGGTAAACCACTGATCAACTTGTCTCAGATTTGCCTATTCTAGACATTCCATATCAATGGTATCATACAACTCGAGGCTAGCTAACCATTACTTGTCGTCTAAGATCGGAAGAGCGTCG	4.131066,4.107563,4.2171507,4.1813865,3.949703,3.7710283,3.7445502,4.008505,3.8562877,3.795671,3.651359,3.8373082,3.639981	2.6652184,0.3827617,1.1714567	1,0	40.0,90.0	ggr.TRAJ_LABELS-9.grammar-112.annot-498.19.combo-10	19	ggr.TRAJ_LABELS-9.grammar-112.annot-498.19	region=chr4:48362050-48363341;active=chr4:48362700-48362900;features=chr4:48362300-48363300	2.3339274,2.1629984,2.061194,1.8536851,1.6678884,1.3658471,1.2431824,1.2381607,0.95368767,0.7391682,0.70494175,0.99330986,1.0836589,3.2817292,0.42259607,0.6792069,2.6448257,0.5013638,0.36763585	3.5461974,3.5015464,3.4671664,3.3294673,3.197499,3.0657356,3.0051868,3.0148969,2.8073046,2.6121452,2.615783,2.8693748,2.8685164,3.8010902,0.8108239,1.1985329,3.0272746,0.9410176,0.8889958	CBFB,RFX5	510,0	0.007835716,0.0	0.4		GTTTTATAGTATTTTCAGCATACTGAAAAGAAACCCTGTGCTCATTAGTAGTCATTTCCCATTCCTTCTCTCCACCCCCTCATCTACCCCCGGTAAACCACTGATCAACTTGTCTCAGATTTGCCTATTCTAGACATTCCATATCAATGGTATCATACAA	50	0,1,1,1,1,1,1,1,1,1,1,1,1,0,1,1,0,0,0	7482
74825	ggr.TRAJ_LABELS-9.grammar-112.annot-498.19.combo-10.barcode-5	ACTGGCCGCTTCACTGGTTTTATAGTATTTTCAGCATACTGAAAAGAAACCCTGTGCTCATTAGTAGTCATTTCCCATTCCTTCTCTCCACCCCCTCATCTACCCCCGGTAAACCACTGATCAACTTGTCTCAGATTTGCCTATTCTAGACATTCCATATCAATGGTATCATACAACTCGAGGCTAGCAAGATACTAAGGGGCCTCGAAGATCGGAAGAGCGTCG	4.131066,4.107563,4.2171507,4.1813865,3.949703,3.7710283,3.7445502,4.008505,3.8562877,3.795671,3.651359,3.8373082,3.639981	2.6652184,0.3827617,1.1714567	1,0	40.0,90.0	ggr.TRAJ_LABELS-9.grammar-112.annot-498.19.combo-10	19	ggr.TRAJ_LABELS-9.grammar-112.annot-498.19	region=chr4:48362050-48363341;active=chr4:48362700-48362900;features=chr4:48362300-48363300	2.3339274,2.1629984,2.061194,1.8536851,1.6678884,1.3658471,1.2431824,1.2381607,0.95368767,0.7391682,0.70494175,0.99330986,1.0836589,3.2817292,0.42259607,0.6792069,2.6448257,0.5013638,0.36763585	3.5461974,3.5015464,3.4671664,3.3294673,3.197499,3.0657356,3.0051868,3.0148969,2.8073046,2.6121452,2.615783,2.8693748,2.8685164,3.8010902,0.8108239,1.1985329,3.0272746,0.9410176,0.8889958	CBFB,RFX5	510,0	0.007835716,0.0	0.4		GTTTTATAGTATTTTCAGCATACTGAAAAGAAACCCTGTGCTCATTAGTAGTCATTTCCCATTCCTTCTCTCCACCCCCTCATCTACCCCCGGTAAACCACTGATCAACTTGTCTCAGATTTGCCTATTCTAGACATTCCATATCAATGGTATCATACAA	50	0,1,1,1,1,1,1,1,1,1,1,1,1,0,1,1,0,0,0	7482
74826	ggr.TRAJ_LABELS-9.grammar-112.annot-498.19.combo-10.barcode-6	ACTGGCCGCTTCACTGGTTTTATAGTATTTTCAGCATACTGAAAAGAAACCCTGTGCTCATTAGTAGTCATTTCCCATTCCTTCTCTCCACCCCCTCATCTACCCCCGGTAAACCACTGATCAACTTGTCTCAGATTTGCCTATTCTAGACATTCCATATCAATGGTATCATACAACTCGAGGCTAGCAGCGTTATCCGCTAGGCTCAAGATCGGAAGAGCGTCG	4.131066,4.107563,4.2171507,4.1813865,3.949703,3.7710283,3.7445502,4.008505,3.8562877,3.795671,3.651359,3.8373082,3.639981	2.6652184,0.3827617,1.1714567	1,0	40.0,90.0	ggr.TRAJ_LABELS-9.grammar-112.annot-498.19.combo-10	19	ggr.TRAJ_LABELS-9.grammar-112.annot-498.19	region=chr4:48362050-48363341;active=chr4:48362700-48362900;features=chr4:48362300-48363300	2.3339274,2.1629984,2.061194,1.8536851,1.6678884,1.3658471,1.2431824,1.2381607,0.95368767,0.7391682,0.70494175,0.99330986,1.0836589,3.2817292,0.42259607,0.6792069,2.6448257,0.5013638,0.36763585	3.5461974,3.5015464,3.4671664,3.3294673,3.197499,3.0657356,3.0051868,3.0148969,2.8073046,2.6121452,2.615783,2.8693748,2.8685164,3.8010902,0.8108239,1.1985329,3.0272746,0.9410176,0.8889958	CBFB,RFX5	510,0	0.007835716,0.0	0.4		GTTTTATAGTATTTTCAGCATACTGAAAAGAAACCCTGTGCTCATTAGTAGTCATTTCCCATTCCTTCTCTCCACCCCCTCATCTACCCCCGGTAAACCACTGATCAACTTGTCTCAGATTTGCCTATTCTAGACATTCCATATCAATGGTATCATACAA	50	0,1,1,1,1,1,1,1,1,1,1,1,1,0,1,1,0,0,0	7482
74827	ggr.TRAJ_LABELS-9.grammar-112.annot-498.19.combo-10.barcode-7	ACTGGCCGCTTCACTGGTTTTATAGTATTTTCAGCATACTGAAAAGAAACCCTGTGCTCATTAGTAGTCATTTCCCATTCCTTCTCTCCACCCCCTCATCTACCCCCGGTAAACCACTGATCAACTTGTCTCAGATTTGCCTATTCTAGACATTCCATATCAATGGTATCATACAACTCGAGGCTAGCAGCGTAGGAGATTAGGCTCAAGATCGGAAGAGCGTCG	4.131066,4.107563,4.2171507,4.1813865,3.949703,3.7710283,3.7445502,4.008505,3.8562877,3.795671,3.651359,3.8373082,3.639981	2.6652184,0.3827617,1.1714567	1,0	40.0,90.0	ggr.TRAJ_LABELS-9.grammar-112.annot-498.19.combo-10	19	ggr.TRAJ_LABELS-9.grammar-112.annot-498.19	region=chr4:48362050-48363341;active=chr4:48362700-48362900;features=chr4:48362300-48363300	2.3339274,2.1629984,2.061194,1.8536851,1.6678884,1.3658471,1.2431824,1.2381607,0.95368767,0.7391682,0.70494175,0.99330986,1.0836589,3.2817292,0.42259607,0.6792069,2.6448257,0.5013638,0.36763585	3.5461974,3.5015464,3.4671664,3.3294673,3.197499,3.0657356,3.0051868,3.0148969,2.8073046,2.6121452,2.615783,2.8693748,2.8685164,3.8010902,0.8108239,1.1985329,3.0272746,0.9410176,0.8889958	CBFB,RFX5	510,0	0.007835716,0.0	0.4		GTTTTATAGTATTTTCAGCATACTGAAAAGAAACCCTGTGCTCATTAGTAGTCATTTCCCATTCCTTCTCTCCACCCCCTCATCTACCCCCGGTAAACCACTGATCAACTTGTCTCAGATTTGCCTATTCTAGACATTCCATATCAATGGTATCATACAA	50	0,1,1,1,1,1,1,1,1,1,1,1,1,0,1,1,0,0,0	7482
74828	ggr.TRAJ_LABELS-9.grammar-112.annot-498.19.combo-10.barcode-8	ACTGGCCGCTTCACTGGTTTTATAGTATTTTCAGCATACTGAAAAGAAACCCTGTGCTCATTAGTAGTCATTTCCCATTCCTTCTCTCCACCCCCTCATCTACCCCCGGTAAACCACTGATCAACTTGTCTCAGATTTGCCTATTCTAGACATTCCATATCAATGGTATCATACAACTCGAGGCTAGCCCGACAAGACGTCCAACGCAAGATCGGAAGAGCGTCG	4.131066,4.107563,4.2171507,4.1813865,3.949703,3.7710283,3.7445502,4.008505,3.8562877,3.795671,3.651359,3.8373082,3.639981	2.6652184,0.3827617,1.1714567	1,0	40.0,90.0	ggr.TRAJ_LABELS-9.grammar-112.annot-498.19.combo-10	19	ggr.TRAJ_LABELS-9.grammar-112.annot-498.19	region=chr4:48362050-48363341;active=chr4:48362700-48362900;features=chr4:48362300-48363300	2.3339274,2.1629984,2.061194,1.8536851,1.6678884,1.3658471,1.2431824,1.2381607,0.95368767,0.7391682,0.70494175,0.99330986,1.0836589,3.2817292,0.42259607,0.6792069,2.6448257,0.5013638,0.36763585	3.5461974,3.5015464,3.4671664,3.3294673,3.197499,3.0657356,3.0051868,3.0148969,2.8073046,2.6121452,2.615783,2.8693748,2.8685164,3.8010902,0.8108239,1.1985329,3.0272746,0.9410176,0.8889958	CBFB,RFX5	510,0	0.007835716,0.0	0.4		GTTTTATAGTATTTTCAGCATACTGAAAAGAAACCCTGTGCTCATTAGTAGTCATTTCCCATTCCTTCTCTCCACCCCCTCATCTACCCCCGGTAAACCACTGATCAACTTGTCTCAGATTTGCCTATTCTAGACATTCCATATCAATGGTATCATACAA	50	0,1,1,1,1,1,1,1,1,1,1,1,1,0,1,1,0,0,0	7482
74829	ggr.TRAJ_LABELS-9.grammar-112.annot-498.19.combo-10.barcode-9	ACTGGCCGCTTCACTGGTTTTATAGTATTTTCAGCATACTGAAAAGAAACCCTGTGCTCATTAGTAGTCATTTCCCATTCCTTCTCTCCACCCCCTCATCTACCCCCGGTAAACCACTGATCAACTTGTCTCAGATTTGCCTATTCTAGACATTCCATATCAATGGTATCATACAACTCGAGGCTAGCAGCGTCTCGACTACGCTTGAAGATCGGAAGAGCGTCG	4.131066,4.107563,4.2171507,4.1813865,3.949703,3.7710283,3.7445502,4.008505,3.8562877,3.795671,3.651359,3.8373082,3.639981	2.6652184,0.3827617,1.1714567	1,0	40.0,90.0	ggr.TRAJ_LABELS-9.grammar-112.annot-498.19.combo-10	19	ggr.TRAJ_LABELS-9.grammar-112.annot-498.19	region=chr4:48362050-48363341;active=chr4:48362700-48362900;features=chr4:48362300-48363300	2.3339274,2.1629984,2.061194,1.8536851,1.6678884,1.3658471,1.2431824,1.2381607,0.95368767,0.7391682,0.70494175,0.99330986,1.0836589,3.2817292,0.42259607,0.6792069,2.6448257,0.5013638,0.36763585	3.5461974,3.5015464,3.4671664,3.3294673,3.197499,3.0657356,3.0051868,3.0148969,2.8073046,2.6121452,2.615783,2.8693748,2.8685164,3.8010902,0.8108239,1.1985329,3.0272746,0.9410176,0.8889958	CBFB,RFX5	510,0	0.007835716,0.0	0.4		GTTTTATAGTATTTTCAGCATACTGAAAAGAAACCCTGTGCTCATTAGTAGTCATTTCCCATTCCTTCTCTCCACCCCCTCATCTACCCCCGGTAAACCACTGATCAACTTGTCTCAGATTTGCCTATTCTAGACATTCCATATCAATGGTATCATACAA	50	0,1,1,1,1,1,1,1,1,1,1,1,1,0,1,1,0,0,0	7482
74830	ggr.TRAJ_LABELS-9.grammar-112.annot-498.19.combo-11.barcode-0	ACTGGCCGCTTCACTGGTTTTATAGTATTTTCAGCATACTGAAAAGAAACCTACAGCTCCGTAGTAGTCATTTCCCATTCCTTCTCTCCACCCCCTCATCTCGCCGTTTCAAACCACTGATCAACTTGTCTCAGATTTGCCTATTCTAGACATTCCATATCAATGGTATCATACAACTCGAGGCTAGCAGCGTATCAATGTACTCTGGAGATCGGAAGAGCGTCG	4.131066,4.107563,4.2171507,4.1813865,3.949703,3.7710283,3.7445502,4.008505,3.8562877,3.795671,3.651359,3.8373082,3.639981	2.6652184,0.3827617,1.1714567	1,1	40.0,90.0	ggr.TRAJ_LABELS-9.grammar-112.annot-498.19.combo-11	19	ggr.TRAJ_LABELS-9.grammar-112.annot-498.19	region=chr4:48362050-48363341;active=chr4:48362700-48362900;features=chr4:48362300-48363300	2.5653808,2.497334,2.429596,2.3186867,2.2273092,2.037006,1.9896132,1.8884666,1.6704967,1.4650738,1.4176066,1.6305946,1.6971874,3.3168633,0.8809225,0.97127134,2.4875486,0.7014915,0.42417485	3.5461974,3.5015464,3.4671664,3.3294673,3.197499,3.0657356,3.0051868,3.0148969,2.8073046,2.6121452,2.615783,2.8693748,2.8685164,3.8010902,0.8108239,1.1985329,3.0272746,0.9410176,0.8889958	CBFB,RFX5	510460	0.007835716,0.00059925095	0.4		GTTTTATAGTATTTTCAGCATACTGAAAAGAAACCTACAGCTCCGTAGTAGTCATTTCCCATTCCTTCTCTCCACCCCCTCATCTCGCCGTTTCAAACCACTGATCAACTTGTCTCAGATTTGCCTATTCTAGACATTCCATATCAATGGTATCATACAA	50	0,1,1,1,1,1,1,1,1,1,1,1,1,0,1,1,0,0,0	7483
74831	ggr.TRAJ_LABELS-9.grammar-112.annot-498.19.combo-11.barcode-1	ACTGGCCGCTTCACTGGTTTTATAGTATTTTCAGCATACTGAAAAGAAACCTACAGCTCCGTAGTAGTCATTTCCCATTCCTTCTCTCCACCCCCTCATCTCGCCGTTTCAAACCACTGATCAACTTGTCTCAGATTTGCCTATTCTAGACATTCCATATCAATGGTATCATACAACTCGAGGCTAGCAGCGTAATATCTTGAGCTGCAGATCGGAAGAGCGTCG	4.131066,4.107563,4.2171507,4.1813865,3.949703,3.7710283,3.7445502,4.008505,3.8562877,3.795671,3.651359,3.8373082,3.639981	2.6652184,0.3827617,1.1714567	1,1	40.0,90.0	ggr.TRAJ_LABELS-9.grammar-112.annot-498.19.combo-11	19	ggr.TRAJ_LABELS-9.grammar-112.annot-498.19	region=chr4:48362050-48363341;active=chr4:48362700-48362900;features=chr4:48362300-48363300	2.5653808,2.497334,2.429596,2.3186867,2.2273092,2.037006,1.9896132,1.8884666,1.6704967,1.4650738,1.4176066,1.6305946,1.6971874,3.3168633,0.8809225,0.97127134,2.4875486,0.7014915,0.42417485	3.5461974,3.5015464,3.4671664,3.3294673,3.197499,3.0657356,3.0051868,3.0148969,2.8073046,2.6121452,2.615783,2.8693748,2.8685164,3.8010902,0.8108239,1.1985329,3.0272746,0.9410176,0.8889958	CBFB,RFX5	510460	0.007835716,0.00059925095	0.4		GTTTTATAGTATTTTCAGCATACTGAAAAGAAACCTACAGCTCCGTAGTAGTCATTTCCCATTCCTTCTCTCCACCCCCTCATCTCGCCGTTTCAAACCACTGATCAACTTGTCTCAGATTTGCCTATTCTAGACATTCCATATCAATGGTATCATACAA	50	0,1,1,1,1,1,1,1,1,1,1,1,1,0,1,1,0,0,0	7483
74832	ggr.TRAJ_LABELS-9.grammar-112.annot-498.19.combo-11.barcode-2	ACTGGCCGCTTCACTGGTTTTATAGTATTTTCAGCATACTGAAAAGAAACCTACAGCTCCGTAGTAGTCATTTCCCATTCCTTCTCTCCACCCCCTCATCTCGCCGTTTCAAACCACTGATCAACTTGTCTCAGATTTGCCTATTCTAGACATTCCATATCAATGGTATCATACAACTCGAGGCTAGCAGCGTCCTGAGTACGCTTGAAGATCGGAAGAGCGTCG	4.131066,4.107563,4.2171507,4.1813865,3.949703,3.7710283,3.7445502,4.008505,3.8562877,3.795671,3.651359,3.8373082,3.639981	2.6652184,0.3827617,1.1714567	1,1	40.0,90.0	ggr.TRAJ_LABELS-9.grammar-112.annot-498.19.combo-11	19	ggr.TRAJ_LABELS-9.grammar-112.annot-498.19	region=chr4:48362050-48363341;active=chr4:48362700-48362900;features=chr4:48362300-48363300	2.5653808,2.497334,2.429596,2.3186867,2.2273092,2.037006,1.9896132,1.8884666,1.6704967,1.4650738,1.4176066,1.6305946,1.6971874,3.3168633,0.8809225,0.97127134,2.4875486,0.7014915,0.42417485	3.5461974,3.5015464,3.4671664,3.3294673,3.197499,3.0657356,3.0051868,3.0148969,2.8073046,2.6121452,2.615783,2.8693748,2.8685164,3.8010902,0.8108239,1.1985329,3.0272746,0.9410176,0.8889958	CBFB,RFX5	510460	0.007835716,0.00059925095	0.4		GTTTTATAGTATTTTCAGCATACTGAAAAGAAACCTACAGCTCCGTAGTAGTCATTTCCCATTCCTTCTCTCCACCCCCTCATCTCGCCGTTTCAAACCACTGATCAACTTGTCTCAGATTTGCCTATTCTAGACATTCCATATCAATGGTATCATACAA	50	0,1,1,1,1,1,1,1,1,1,1,1,1,0,1,1,0,0,0	7483
74833	ggr.TRAJ_LABELS-9.grammar-112.annot-498.19.combo-11.barcode-3	ACTGGCCGCTTCACTGGTTTTATAGTATTTTCAGCATACTGAAAAGAAACCTACAGCTCCGTAGTAGTCATTTCCCATTCCTTCTCTCCACCCCCTCATCTCGCCGTTTCAAACCACTGATCAACTTGTCTCAGATTTGCCTATTCTAGACATTCCATATCAATGGTATCATACAACTCGAGGCTAGCAAGATGCAATACGAAGCTCTAGATCGGAAGAGCGTCG	4.131066,4.107563,4.2171507,4.1813865,3.949703,3.7710283,3.7445502,4.008505,3.8562877,3.795671,3.651359,3.8373082,3.639981	2.6652184,0.3827617,1.1714567	1,1	40.0,90.0	ggr.TRAJ_LABELS-9.grammar-112.annot-498.19.combo-11	19	ggr.TRAJ_LABELS-9.grammar-112.annot-498.19	region=chr4:48362050-48363341;active=chr4:48362700-48362900;features=chr4:48362300-48363300	2.5653808,2.497334,2.429596,2.3186867,2.2273092,2.037006,1.9896132,1.8884666,1.6704967,1.4650738,1.4176066,1.6305946,1.6971874,3.3168633,0.8809225,0.97127134,2.4875486,0.7014915,0.42417485	3.5461974,3.5015464,3.4671664,3.3294673,3.197499,3.0657356,3.0051868,3.0148969,2.8073046,2.6121452,2.615783,2.8693748,2.8685164,3.8010902,0.8108239,1.1985329,3.0272746,0.9410176,0.8889958	CBFB,RFX5	510460	0.007835716,0.00059925095	0.4		GTTTTATAGTATTTTCAGCATACTGAAAAGAAACCTACAGCTCCGTAGTAGTCATTTCCCATTCCTTCTCTCCACCCCCTCATCTCGCCGTTTCAAACCACTGATCAACTTGTCTCAGATTTGCCTATTCTAGACATTCCATATCAATGGTATCATACAA	50	0,1,1,1,1,1,1,1,1,1,1,1,1,0,1,1,0,0,0	7483
74834	ggr.TRAJ_LABELS-9.grammar-112.annot-498.19.combo-11.barcode-4	ACTGGCCGCTTCACTGGTTTTATAGTATTTTCAGCATACTGAAAAGAAACCTACAGCTCCGTAGTAGTCATTTCCCATTCCTTCTCTCCACCCCCTCATCTCGCCGTTTCAAACCACTGATCAACTTGTCTCAGATTTGCCTATTCTAGACATTCCATATCAATGGTATCATACAACTCGAGGCTAGCAGCGTTACGTTGGAAGCTCTAGATCGGAAGAGCGTCG	4.131066,4.107563,4.2171507,4.1813865,3.949703,3.7710283,3.7445502,4.008505,3.8562877,3.795671,3.651359,3.8373082,3.639981	2.6652184,0.3827617,1.1714567	1,1	40.0,90.0	ggr.TRAJ_LABELS-9.grammar-112.annot-498.19.combo-11	19	ggr.TRAJ_LABELS-9.grammar-112.annot-498.19	region=chr4:48362050-48363341;active=chr4:48362700-48362900;features=chr4:48362300-48363300	2.5653808,2.497334,2.429596,2.3186867,2.2273092,2.037006,1.9896132,1.8884666,1.6704967,1.4650738,1.4176066,1.6305946,1.6971874,3.3168633,0.8809225,0.97127134,2.4875486,0.7014915,0.42417485	3.5461974,3.5015464,3.4671664,3.3294673,3.197499,3.0657356,3.0051868,3.0148969,2.8073046,2.6121452,2.615783,2.8693748,2.8685164,3.8010902,0.8108239,1.1985329,3.0272746,0.9410176,0.8889958	CBFB,RFX5	510460	0.007835716,0.00059925095	0.4		GTTTTATAGTATTTTCAGCATACTGAAAAGAAACCTACAGCTCCGTAGTAGTCATTTCCCATTCCTTCTCTCCACCCCCTCATCTCGCCGTTTCAAACCACTGATCAACTTGTCTCAGATTTGCCTATTCTAGACATTCCATATCAATGGTATCATACAA	50	0,1,1,1,1,1,1,1,1,1,1,1,1,0,1,1,0,0,0	7483
74835	ggr.TRAJ_LABELS-9.grammar-112.annot-498.19.combo-11.barcode-5	ACTGGCCGCTTCACTGGTTTTATAGTATTTTCAGCATACTGAAAAGAAACCTACAGCTCCGTAGTAGTCATTTCCCATTCCTTCTCTCCACCCCCTCATCTCGCCGTTTCAAACCACTGATCAACTTGTCTCAGATTTGCCTATTCTAGACATTCCATATCAATGGTATCATACAACTCGAGGCTAGCAACTCTGAACCGTGGTCGGTAGATCGGAAGAGCGTCG	4.131066,4.107563,4.2171507,4.1813865,3.949703,3.7710283,3.7445502,4.008505,3.8562877,3.795671,3.651359,3.8373082,3.639981	2.6652184,0.3827617,1.1714567	1,1	40.0,90.0	ggr.TRAJ_LABELS-9.grammar-112.annot-498.19.combo-11	19	ggr.TRAJ_LABELS-9.grammar-112.annot-498.19	region=chr4:48362050-48363341;active=chr4:48362700-48362900;features=chr4:48362300-48363300	2.5653808,2.497334,2.429596,2.3186867,2.2273092,2.037006,1.9896132,1.8884666,1.6704967,1.4650738,1.4176066,1.6305946,1.6971874,3.3168633,0.8809225,0.97127134,2.4875486,0.7014915,0.42417485	3.5461974,3.5015464,3.4671664,3.3294673,3.197499,3.0657356,3.0051868,3.0148969,2.8073046,2.6121452,2.615783,2.8693748,2.8685164,3.8010902,0.8108239,1.1985329,3.0272746,0.9410176,0.8889958	CBFB,RFX5	510460	0.007835716,0.00059925095	0.4		GTTTTATAGTATTTTCAGCATACTGAAAAGAAACCTACAGCTCCGTAGTAGTCATTTCCCATTCCTTCTCTCCACCCCCTCATCTCGCCGTTTCAAACCACTGATCAACTTGTCTCAGATTTGCCTATTCTAGACATTCCATATCAATGGTATCATACAA	50	0,1,1,1,1,1,1,1,1,1,1,1,1,0,1,1,0,0,0	7483
74836	ggr.TRAJ_LABELS-9.grammar-112.annot-498.19.combo-11.barcode-6	ACTGGCCGCTTCACTGGTTTTATAGTATTTTCAGCATACTGAAAAGAAACCTACAGCTCCGTAGTAGTCATTTCCCATTCCTTCTCTCCACCCCCTCATCTCGCCGTTTCAAACCACTGATCAACTTGTCTCAGATTTGCCTATTCTAGACATTCCATATCAATGGTATCATACAACTCGAGGCTAGCTTCGCCATACGACCGTTCAAAGATCGGAAGAGCGTCG	4.131066,4.107563,4.2171507,4.1813865,3.949703,3.7710283,3.7445502,4.008505,3.8562877,3.795671,3.651359,3.8373082,3.639981	2.6652184,0.3827617,1.1714567	1,1	40.0,90.0	ggr.TRAJ_LABELS-9.grammar-112.annot-498.19.combo-11	19	ggr.TRAJ_LABELS-9.grammar-112.annot-498.19	region=chr4:48362050-48363341;active=chr4:48362700-48362900;features=chr4:48362300-48363300	2.5653808,2.497334,2.429596,2.3186867,2.2273092,2.037006,1.9896132,1.8884666,1.6704967,1.4650738,1.4176066,1.6305946,1.6971874,3.3168633,0.8809225,0.97127134,2.4875486,0.7014915,0.42417485	3.5461974,3.5015464,3.4671664,3.3294673,3.197499,3.0657356,3.0051868,3.0148969,2.8073046,2.6121452,2.615783,2.8693748,2.8685164,3.8010902,0.8108239,1.1985329,3.0272746,0.9410176,0.8889958	CBFB,RFX5	510460	0.007835716,0.00059925095	0.4		GTTTTATAGTATTTTCAGCATACTGAAAAGAAACCTACAGCTCCGTAGTAGTCATTTCCCATTCCTTCTCTCCACCCCCTCATCTCGCCGTTTCAAACCACTGATCAACTTGTCTCAGATTTGCCTATTCTAGACATTCCATATCAATGGTATCATACAA	50	0,1,1,1,1,1,1,1,1,1,1,1,1,0,1,1,0,0,0	7483
74837	ggr.TRAJ_LABELS-9.grammar-112.annot-498.19.combo-11.barcode-7	ACTGGCCGCTTCACTGGTTTTATAGTATTTTCAGCATACTGAAAAGAAACCTACAGCTCCGTAGTAGTCATTTCCCATTCCTTCTCTCCACCCCCTCATCTCGCCGTTTCAAACCACTGATCAACTTGTCTCAGATTTGCCTATTCTAGACATTCCATATCAATGGTATCATACAACTCGAGGCTAGCGCTGGCGAATATGATCCAAGAGATCGGAAGAGCGTCG	4.131066,4.107563,4.2171507,4.1813865,3.949703,3.7710283,3.7445502,4.008505,3.8562877,3.795671,3.651359,3.8373082,3.639981	2.6652184,0.3827617,1.1714567	1,1	40.0,90.0	ggr.TRAJ_LABELS-9.grammar-112.annot-498.19.combo-11	19	ggr.TRAJ_LABELS-9.grammar-112.annot-498.19	region=chr4:48362050-48363341;active=chr4:48362700-48362900;features=chr4:48362300-48363300	2.5653808,2.497334,2.429596,2.3186867,2.2273092,2.037006,1.9896132,1.8884666,1.6704967,1.4650738,1.4176066,1.6305946,1.6971874,3.3168633,0.8809225,0.97127134,2.4875486,0.7014915,0.42417485	3.5461974,3.5015464,3.4671664,3.3294673,3.197499,3.0657356,3.0051868,3.0148969,2.8073046,2.6121452,2.615783,2.8693748,2.8685164,3.8010902,0.8108239,1.1985329,3.0272746,0.9410176,0.8889958	CBFB,RFX5	510460	0.007835716,0.00059925095	0.4		GTTTTATAGTATTTTCAGCATACTGAAAAGAAACCTACAGCTCCGTAGTAGTCATTTCCCATTCCTTCTCTCCACCCCCTCATCTCGCCGTTTCAAACCACTGATCAACTTGTCTCAGATTTGCCTATTCTAGACATTCCATATCAATGGTATCATACAA	50	0,1,1,1,1,1,1,1,1,1,1,1,1,0,1,1,0,0,0	7483
74838	ggr.TRAJ_LABELS-9.grammar-112.annot-498.19.combo-11.barcode-8	ACTGGCCGCTTCACTGGTTTTATAGTATTTTCAGCATACTGAAAAGAAACCTACAGCTCCGTAGTAGTCATTTCCCATTCCTTCTCTCCACCCCCTCATCTCGCCGTTTCAAACCACTGATCAACTTGTCTCAGATTTGCCTATTCTAGACATTCCATATCAATGGTATCATACAACTCGAGGCTAGCGATACACCAGTTAATATGCTAGATCGGAAGAGCGTCG	4.131066,4.107563,4.2171507,4.1813865,3.949703,3.7710283,3.7445502,4.008505,3.8562877,3.795671,3.651359,3.8373082,3.639981	2.6652184,0.3827617,1.1714567	1,1	40.0,90.0	ggr.TRAJ_LABELS-9.grammar-112.annot-498.19.combo-11	19	ggr.TRAJ_LABELS-9.grammar-112.annot-498.19	region=chr4:48362050-48363341;active=chr4:48362700-48362900;features=chr4:48362300-48363300	2.5653808,2.497334,2.429596,2.3186867,2.2273092,2.037006,1.9896132,1.8884666,1.6704967,1.4650738,1.4176066,1.6305946,1.6971874,3.3168633,0.8809225,0.97127134,2.4875486,0.7014915,0.42417485	3.5461974,3.5015464,3.4671664,3.3294673,3.197499,3.0657356,3.0051868,3.0148969,2.8073046,2.6121452,2.615783,2.8693748,2.8685164,3.8010902,0.8108239,1.1985329,3.0272746,0.9410176,0.8889958	CBFB,RFX5	510460	0.007835716,0.00059925095	0.4		GTTTTATAGTATTTTCAGCATACTGAAAAGAAACCTACAGCTCCGTAGTAGTCATTTCCCATTCCTTCTCTCCACCCCCTCATCTCGCCGTTTCAAACCACTGATCAACTTGTCTCAGATTTGCCTATTCTAGACATTCCATATCAATGGTATCATACAA	50	0,1,1,1,1,1,1,1,1,1,1,1,1,0,1,1,0,0,0	7483
74839	ggr.TRAJ_LABELS-9.grammar-112.annot-498.19.combo-11.barcode-9	ACTGGCCGCTTCACTGGTTTTATAGTATTTTCAGCATACTGAAAAGAAACCTACAGCTCCGTAGTAGTCATTTCCCATTCCTTCTCTCCACCCCCTCATCTCGCCGTTTCAAACCACTGATCAACTTGTCTCAGATTTGCCTATTCTAGACATTCCATATCAATGGTATCATACAACTCGAGGCTAGCAATGATCCGCTCTGAGCTGCAGATCGGAAGAGCGTCG	4.131066,4.107563,4.2171507,4.1813865,3.949703,3.7710283,3.7445502,4.008505,3.8562877,3.795671,3.651359,3.8373082,3.639981	2.6652184,0.3827617,1.1714567	1,1	40.0,90.0	ggr.TRAJ_LABELS-9.grammar-112.annot-498.19.combo-11	19	ggr.TRAJ_LABELS-9.grammar-112.annot-498.19	region=chr4:48362050-48363341;active=chr4:48362700-48362900;features=chr4:48362300-48363300	2.5653808,2.497334,2.429596,2.3186867,2.2273092,2.037006,1.9896132,1.8884666,1.6704967,1.4650738,1.4176066,1.6305946,1.6971874,3.3168633,0.8809225,0.97127134,2.4875486,0.7014915,0.42417485	3.5461974,3.5015464,3.4671664,3.3294673,3.197499,3.0657356,3.0051868,3.0148969,2.8073046,2.6121452,2.615783,2.8693748,2.8685164,3.8010902,0.8108239,1.1985329,3.0272746,0.9410176,0.8889958	CBFB,RFX5	510460	0.007835716,0.00059925095	0.4		GTTTTATAGTATTTTCAGCATACTGAAAAGAAACCTACAGCTCCGTAGTAGTCATTTCCCATTCCTTCTCTCCACCCCCTCATCTCGCCGTTTCAAACCACTGATCAACTTGTCTCAGATTTGCCTATTCTAGACATTCCATATCAATGGTATCATACAA	50	0,1,1,1,1,1,1,1,1,1,1,1,1,0,1,1,0,0,0	7483
74840	ggr.TRAJ_LABELS-9.grammar-112.annot-498.380.combo-00.barcode-0	ACTGGCCGCTTCACTGATAATCTAAATATGGGCAAAGGGTACATACATGTGGCATAGTCATAGAAGATAATATCATAAAGCAGTTAGGTAAATATACAGTAGATTCTCATTATGTGTGGTAGTTATGTTCTATAAAGTTGCCATGAACACTGAATTAGTAAATACCGAATCATTGCCTCGAGGCTAGCTTCGCCTCGACTAAGGTTGCAGATCGGAAGAGCGTCG	3.6999931,3.9031844,3.7826102,3.8085063,3.6773798,3.5665193,3.5053284,3.6701264,3.504024,3.3191304,3.0059779,3.4368587,3.15173	3.4909987,3.6033356,1.7628917	0,0	105.0,125.0	ggr.TRAJ_LABELS-9.grammar-112.annot-498.380.combo-00	380	ggr.TRAJ_LABELS-9.grammar-112.annot-498.380	region=chr4:89787801-89788790;active=chr4:89788051-89788251;features=chr4:89787651-89788651	2.7812052,2.8449383,2.796886,2.7198708,2.6557472,2.5333161,2.512031,2.3883672,2.2099495,2.0298352,1.9578978,2.2215075,2.215941,1.9692004,0.7887097,0.50994873,2.4782758,1.4222243,1.0836856	2.7812052,2.8449383,2.796886,2.7198708,2.6557472,2.5333161,2.512031,2.3883672,2.2099495,2.0298352,1.9578978,2.2215075,2.215941,1.9692004,0.7887097,0.50994873,2.4782758,1.4222243,1.0836856	CBFB,RFX5	0,0	0.0,0.0	0.31875		ATAATCTAAATATGGGCAAAGGGTACATACATGTGGCATAGTCATAGAAGATAATATCATAAAGCAGTTAGGTAAATATACAGTAGATTCTCATTATGTGTGGTAGTTATGTTCTATAAAGTTGCCATGAACACTGAATTAGTAAATACCGAATCATTGC	20	0,0,0,0,0,0,0,0,0,0,0,0,0,0,0,0,0,0,0	7484
74841	ggr.TRAJ_LABELS-9.grammar-112.annot-498.380.combo-00.barcode-1	ACTGGCCGCTTCACTGATAATCTAAATATGGGCAAAGGGTACATACATGTGGCATAGTCATAGAAGATAATATCATAAAGCAGTTAGGTAAATATACAGTAGATTCTCATTATGTGTGGTAGTTATGTTCTATAAAGTTGCCATGAACACTGAATTAGTAAATACCGAATCATTGCCTCGAGGCTAGCGAAGTTTAATCAAACGTCGTAGATCGGAAGAGCGTCG	3.6999931,3.9031844,3.7826102,3.8085063,3.6773798,3.5665193,3.5053284,3.6701264,3.504024,3.3191304,3.0059779,3.4368587,3.15173	3.4909987,3.6033356,1.7628917	0,0	105.0,125.0	ggr.TRAJ_LABELS-9.grammar-112.annot-498.380.combo-00	380	ggr.TRAJ_LABELS-9.grammar-112.annot-498.380	region=chr4:89787801-89788790;active=chr4:89788051-89788251;features=chr4:89787651-89788651	2.7812052,2.8449383,2.796886,2.7198708,2.6557472,2.5333161,2.512031,2.3883672,2.2099495,2.0298352,1.9578978,2.2215075,2.215941,1.9692004,0.7887097,0.50994873,2.4782758,1.4222243,1.0836856	2.7812052,2.8449383,2.796886,2.7198708,2.6557472,2.5333161,2.512031,2.3883672,2.2099495,2.0298352,1.9578978,2.2215075,2.215941,1.9692004,0.7887097,0.50994873,2.4782758,1.4222243,1.0836856	CBFB,RFX5	0,0	0.0,0.0	0.31875		ATAATCTAAATATGGGCAAAGGGTACATACATGTGGCATAGTCATAGAAGATAATATCATAAAGCAGTTAGGTAAATATACAGTAGATTCTCATTATGTGTGGTAGTTATGTTCTATAAAGTTGCCATGAACACTGAATTAGTAAATACCGAATCATTGC	20	0,0,0,0,0,0,0,0,0,0,0,0,0,0,0,0,0,0,0	7484
74842	ggr.TRAJ_LABELS-9.grammar-112.annot-498.380.combo-00.barcode-2	ACTGGCCGCTTCACTGATAATCTAAATATGGGCAAAGGGTACATACATGTGGCATAGTCATAGAAGATAATATCATAAAGCAGTTAGGTAAATATACAGTAGATTCTCATTATGTGTGGTAGTTATGTTCTATAAAGTTGCCATGAACACTGAATTAGTAAATACCGAATCATTGCCTCGAGGCTAGCGTATATCTTACTCAGACTGCAGATCGGAAGAGCGTCG	3.6999931,3.9031844,3.7826102,3.8085063,3.6773798,3.5665193,3.5053284,3.6701264,3.504024,3.3191304,3.0059779,3.4368587,3.15173	3.4909987,3.6033356,1.7628917	0,0	105.0,125.0	ggr.TRAJ_LABELS-9.grammar-112.annot-498.380.combo-00	380	ggr.TRAJ_LABELS-9.grammar-112.annot-498.380	region=chr4:89787801-89788790;active=chr4:89788051-89788251;features=chr4:89787651-89788651	2.7812052,2.8449383,2.796886,2.7198708,2.6557472,2.5333161,2.512031,2.3883672,2.2099495,2.0298352,1.9578978,2.2215075,2.215941,1.9692004,0.7887097,0.50994873,2.4782758,1.4222243,1.0836856	2.7812052,2.8449383,2.796886,2.7198708,2.6557472,2.5333161,2.512031,2.3883672,2.2099495,2.0298352,1.9578978,2.2215075,2.215941,1.9692004,0.7887097,0.50994873,2.4782758,1.4222243,1.0836856	CBFB,RFX5	0,0	0.0,0.0	0.31875		ATAATCTAAATATGGGCAAAGGGTACATACATGTGGCATAGTCATAGAAGATAATATCATAAAGCAGTTAGGTAAATATACAGTAGATTCTCATTATGTGTGGTAGTTATGTTCTATAAAGTTGCCATGAACACTGAATTAGTAAATACCGAATCATTGC	20	0,0,0,0,0,0,0,0,0,0,0,0,0,0,0,0,0,0,0	7484
74843	ggr.TRAJ_LABELS-9.grammar-112.annot-498.380.combo-00.barcode-3	ACTGGCCGCTTCACTGATAATCTAAATATGGGCAAAGGGTACATACATGTGGCATAGTCATAGAAGATAATATCATAAAGCAGTTAGGTAAATATACAGTAGATTCTCATTATGTGTGGTAGTTATGTTCTATAAAGTTGCCATGAACACTGAATTAGTAAATACCGAATCATTGCCTCGAGGCTAGCCGATTTTCTAATATGGCAGCAGATCGGAAGAGCGTCG	3.6999931,3.9031844,3.7826102,3.8085063,3.6773798,3.5665193,3.5053284,3.6701264,3.504024,3.3191304,3.0059779,3.4368587,3.15173	3.4909987,3.6033356,1.7628917	0,0	105.0,125.0	ggr.TRAJ_LABELS-9.grammar-112.annot-498.380.combo-00	380	ggr.TRAJ_LABELS-9.grammar-112.annot-498.380	region=chr4:89787801-89788790;active=chr4:89788051-89788251;features=chr4:89787651-89788651	2.7812052,2.8449383,2.796886,2.7198708,2.6557472,2.5333161,2.512031,2.3883672,2.2099495,2.0298352,1.9578978,2.2215075,2.215941,1.9692004,0.7887097,0.50994873,2.4782758,1.4222243,1.0836856	2.7812052,2.8449383,2.796886,2.7198708,2.6557472,2.5333161,2.512031,2.3883672,2.2099495,2.0298352,1.9578978,2.2215075,2.215941,1.9692004,0.7887097,0.50994873,2.4782758,1.4222243,1.0836856	CBFB,RFX5	0,0	0.0,0.0	0.31875		ATAATCTAAATATGGGCAAAGGGTACATACATGTGGCATAGTCATAGAAGATAATATCATAAAGCAGTTAGGTAAATATACAGTAGATTCTCATTATGTGTGGTAGTTATGTTCTATAAAGTTGCCATGAACACTGAATTAGTAAATACCGAATCATTGC	20	0,0,0,0,0,0,0,0,0,0,0,0,0,0,0,0,0,0,0	7484
74844	ggr.TRAJ_LABELS-9.grammar-112.annot-498.380.combo-00.barcode-4	ACTGGCCGCTTCACTGATAATCTAAATATGGGCAAAGGGTACATACATGTGGCATAGTCATAGAAGATAATATCATAAAGCAGTTAGGTAAATATACAGTAGATTCTCATTATGTGTGGTAGTTATGTTCTATAAAGTTGCCATGAACACTGAATTAGTAAATACCGAATCATTGCCTCGAGGCTAGCACCAGGACCAACCTCGGAATAGATCGGAAGAGCGTCG	3.6999931,3.9031844,3.7826102,3.8085063,3.6773798,3.5665193,3.5053284,3.6701264,3.504024,3.3191304,3.0059779,3.4368587,3.15173	3.4909987,3.6033356,1.7628917	0,0	105.0,125.0	ggr.TRAJ_LABELS-9.grammar-112.annot-498.380.combo-00	380	ggr.TRAJ_LABELS-9.grammar-112.annot-498.380	region=chr4:89787801-89788790;active=chr4:89788051-89788251;features=chr4:89787651-89788651	2.7812052,2.8449383,2.796886,2.7198708,2.6557472,2.5333161,2.512031,2.3883672,2.2099495,2.0298352,1.9578978,2.2215075,2.215941,1.9692004,0.7887097,0.50994873,2.4782758,1.4222243,1.0836856	2.7812052,2.8449383,2.796886,2.7198708,2.6557472,2.5333161,2.512031,2.3883672,2.2099495,2.0298352,1.9578978,2.2215075,2.215941,1.9692004,0.7887097,0.50994873,2.4782758,1.4222243,1.0836856	CBFB,RFX5	0,0	0.0,0.0	0.31875		ATAATCTAAATATGGGCAAAGGGTACATACATGTGGCATAGTCATAGAAGATAATATCATAAAGCAGTTAGGTAAATATACAGTAGATTCTCATTATGTGTGGTAGTTATGTTCTATAAAGTTGCCATGAACACTGAATTAGTAAATACCGAATCATTGC	20	0,0,0,0,0,0,0,0,0,0,0,0,0,0,0,0,0,0,0	7484
74845	ggr.TRAJ_LABELS-9.grammar-112.annot-498.380.combo-00.barcode-5	ACTGGCCGCTTCACTGATAATCTAAATATGGGCAAAGGGTACATACATGTGGCATAGTCATAGAAGATAATATCATAAAGCAGTTAGGTAAATATACAGTAGATTCTCATTATGTGTGGTAGTTATGTTCTATAAAGTTGCCATGAACACTGAATTAGTAAATACCGAATCATTGCCTCGAGGCTAGCGTCATCAAGATGCTGCAACGAGATCGGAAGAGCGTCG	3.6999931,3.9031844,3.7826102,3.8085063,3.6773798,3.5665193,3.5053284,3.6701264,3.504024,3.3191304,3.0059779,3.4368587,3.15173	3.4909987,3.6033356,1.7628917	0,0	105.0,125.0	ggr.TRAJ_LABELS-9.grammar-112.annot-498.380.combo-00	380	ggr.TRAJ_LABELS-9.grammar-112.annot-498.380	region=chr4:89787801-89788790;active=chr4:89788051-89788251;features=chr4:89787651-89788651	2.7812052,2.8449383,2.796886,2.7198708,2.6557472,2.5333161,2.512031,2.3883672,2.2099495,2.0298352,1.9578978,2.2215075,2.215941,1.9692004,0.7887097,0.50994873,2.4782758,1.4222243,1.0836856	2.7812052,2.8449383,2.796886,2.7198708,2.6557472,2.5333161,2.512031,2.3883672,2.2099495,2.0298352,1.9578978,2.2215075,2.215941,1.9692004,0.7887097,0.50994873,2.4782758,1.4222243,1.0836856	CBFB,RFX5	0,0	0.0,0.0	0.31875		ATAATCTAAATATGGGCAAAGGGTACATACATGTGGCATAGTCATAGAAGATAATATCATAAAGCAGTTAGGTAAATATACAGTAGATTCTCATTATGTGTGGTAGTTATGTTCTATAAAGTTGCCATGAACACTGAATTAGTAAATACCGAATCATTGC	20	0,0,0,0,0,0,0,0,0,0,0,0,0,0,0,0,0,0,0	7484
74846	ggr.TRAJ_LABELS-9.grammar-112.annot-498.380.combo-00.barcode-6	ACTGGCCGCTTCACTGATAATCTAAATATGGGCAAAGGGTACATACATGTGGCATAGTCATAGAAGATAATATCATAAAGCAGTTAGGTAAATATACAGTAGATTCTCATTATGTGTGGTAGTTATGTTCTATAAAGTTGCCATGAACACTGAATTAGTAAATACCGAATCATTGCCTCGAGGCTAGCAACTCTTGATTGAGAGCGCGAGATCGGAAGAGCGTCG	3.6999931,3.9031844,3.7826102,3.8085063,3.6773798,3.5665193,3.5053284,3.6701264,3.504024,3.3191304,3.0059779,3.4368587,3.15173	3.4909987,3.6033356,1.7628917	0,0	105.0,125.0	ggr.TRAJ_LABELS-9.grammar-112.annot-498.380.combo-00	380	ggr.TRAJ_LABELS-9.grammar-112.annot-498.380	region=chr4:89787801-89788790;active=chr4:89788051-89788251;features=chr4:89787651-89788651	2.7812052,2.8449383,2.796886,2.7198708,2.6557472,2.5333161,2.512031,2.3883672,2.2099495,2.0298352,1.9578978,2.2215075,2.215941,1.9692004,0.7887097,0.50994873,2.4782758,1.4222243,1.0836856	2.7812052,2.8449383,2.796886,2.7198708,2.6557472,2.5333161,2.512031,2.3883672,2.2099495,2.0298352,1.9578978,2.2215075,2.215941,1.9692004,0.7887097,0.50994873,2.4782758,1.4222243,1.0836856	CBFB,RFX5	0,0	0.0,0.0	0.31875		ATAATCTAAATATGGGCAAAGGGTACATACATGTGGCATAGTCATAGAAGATAATATCATAAAGCAGTTAGGTAAATATACAGTAGATTCTCATTATGTGTGGTAGTTATGTTCTATAAAGTTGCCATGAACACTGAATTAGTAAATACCGAATCATTGC	20	0,0,0,0,0,0,0,0,0,0,0,0,0,0,0,0,0,0,0	7484
74847	ggr.TRAJ_LABELS-9.grammar-112.annot-498.380.combo-00.barcode-7	ACTGGCCGCTTCACTGATAATCTAAATATGGGCAAAGGGTACATACATGTGGCATAGTCATAGAAGATAATATCATAAAGCAGTTAGGTAAATATACAGTAGATTCTCATTATGTGTGGTAGTTATGTTCTATAAAGTTGCCATGAACACTGAATTAGTAAATACCGAATCATTGCCTCGAGGCTAGCATTCTTATCCGCAAGAGTATAGATCGGAAGAGCGTCG	3.6999931,3.9031844,3.7826102,3.8085063,3.6773798,3.5665193,3.5053284,3.6701264,3.504024,3.3191304,3.0059779,3.4368587,3.15173	3.4909987,3.6033356,1.7628917	0,0	105.0,125.0	ggr.TRAJ_LABELS-9.grammar-112.annot-498.380.combo-00	380	ggr.TRAJ_LABELS-9.grammar-112.annot-498.380	region=chr4:89787801-89788790;active=chr4:89788051-89788251;features=chr4:89787651-89788651	2.7812052,2.8449383,2.796886,2.7198708,2.6557472,2.5333161,2.512031,2.3883672,2.2099495,2.0298352,1.9578978,2.2215075,2.215941,1.9692004,0.7887097,0.50994873,2.4782758,1.4222243,1.0836856	2.7812052,2.8449383,2.796886,2.7198708,2.6557472,2.5333161,2.512031,2.3883672,2.2099495,2.0298352,1.9578978,2.2215075,2.215941,1.9692004,0.7887097,0.50994873,2.4782758,1.4222243,1.0836856	CBFB,RFX5	0,0	0.0,0.0	0.31875		ATAATCTAAATATGGGCAAAGGGTACATACATGTGGCATAGTCATAGAAGATAATATCATAAAGCAGTTAGGTAAATATACAGTAGATTCTCATTATGTGTGGTAGTTATGTTCTATAAAGTTGCCATGAACACTGAATTAGTAAATACCGAATCATTGC	20	0,0,0,0,0,0,0,0,0,0,0,0,0,0,0,0,0,0,0	7484
74848	ggr.TRAJ_LABELS-9.grammar-112.annot-498.380.combo-00.barcode-8	ACTGGCCGCTTCACTGATAATCTAAATATGGGCAAAGGGTACATACATGTGGCATAGTCATAGAAGATAATATCATAAAGCAGTTAGGTAAATATACAGTAGATTCTCATTATGTGTGGTAGTTATGTTCTATAAAGTTGCCATGAACACTGAATTAGTAAATACCGAATCATTGCCTCGAGGCTAGCAGGCAGGCTTAGCGATGCGCAGATCGGAAGAGCGTCG	3.6999931,3.9031844,3.7826102,3.8085063,3.6773798,3.5665193,3.5053284,3.6701264,3.504024,3.3191304,3.0059779,3.4368587,3.15173	3.4909987,3.6033356,1.7628917	0,0	105.0,125.0	ggr.TRAJ_LABELS-9.grammar-112.annot-498.380.combo-00	380	ggr.TRAJ_LABELS-9.grammar-112.annot-498.380	region=chr4:89787801-89788790;active=chr4:89788051-89788251;features=chr4:89787651-89788651	2.7812052,2.8449383,2.796886,2.7198708,2.6557472,2.5333161,2.512031,2.3883672,2.2099495,2.0298352,1.9578978,2.2215075,2.215941,1.9692004,0.7887097,0.50994873,2.4782758,1.4222243,1.0836856	2.7812052,2.8449383,2.796886,2.7198708,2.6557472,2.5333161,2.512031,2.3883672,2.2099495,2.0298352,1.9578978,2.2215075,2.215941,1.9692004,0.7887097,0.50994873,2.4782758,1.4222243,1.0836856	CBFB,RFX5	0,0	0.0,0.0	0.31875		ATAATCTAAATATGGGCAAAGGGTACATACATGTGGCATAGTCATAGAAGATAATATCATAAAGCAGTTAGGTAAATATACAGTAGATTCTCATTATGTGTGGTAGTTATGTTCTATAAAGTTGCCATGAACACTGAATTAGTAAATACCGAATCATTGC	20	0,0,0,0,0,0,0,0,0,0,0,0,0,0,0,0,0,0,0	7484
74849	ggr.TRAJ_LABELS-9.grammar-112.annot-498.380.combo-00.barcode-9	ACTGGCCGCTTCACTGATAATCTAAATATGGGCAAAGGGTACATACATGTGGCATAGTCATAGAAGATAATATCATAAAGCAGTTAGGTAAATATACAGTAGATTCTCATTATGTGTGGTAGTTATGTTCTATAAAGTTGCCATGAACACTGAATTAGTAAATACCGAATCATTGCCTCGAGGCTAGCGCTGGAGCATCGCTATCAATAGATCGGAAGAGCGTCG	3.6999931,3.9031844,3.7826102,3.8085063,3.6773798,3.5665193,3.5053284,3.6701264,3.504024,3.3191304,3.0059779,3.4368587,3.15173	3.4909987,3.6033356,1.7628917	0,0	105.0,125.0	ggr.TRAJ_LABELS-9.grammar-112.annot-498.380.combo-00	380	ggr.TRAJ_LABELS-9.grammar-112.annot-498.380	region=chr4:89787801-89788790;active=chr4:89788051-89788251;features=chr4:89787651-89788651	2.7812052,2.8449383,2.796886,2.7198708,2.6557472,2.5333161,2.512031,2.3883672,2.2099495,2.0298352,1.9578978,2.2215075,2.215941,1.9692004,0.7887097,0.50994873,2.4782758,1.4222243,1.0836856	2.7812052,2.8449383,2.796886,2.7198708,2.6557472,2.5333161,2.512031,2.3883672,2.2099495,2.0298352,1.9578978,2.2215075,2.215941,1.9692004,0.7887097,0.50994873,2.4782758,1.4222243,1.0836856	CBFB,RFX5	0,0	0.0,0.0	0.31875		ATAATCTAAATATGGGCAAAGGGTACATACATGTGGCATAGTCATAGAAGATAATATCATAAAGCAGTTAGGTAAATATACAGTAGATTCTCATTATGTGTGGTAGTTATGTTCTATAAAGTTGCCATGAACACTGAATTAGTAAATACCGAATCATTGC	20	0,0,0,0,0,0,0,0,0,0,0,0,0,0,0,0,0,0,0	7484
74850	ggr.TRAJ_LABELS-9.grammar-112.annot-498.380.combo-01.barcode-0	ACTGGCCGCTTCACTGATAATCTAAATATGGGCAAAGGGTACATACATGTGGCATAGTCATAGAAGATAATATCATAAAGCAGTTAGGTAAATATACAGTAGATTCTCATTATGTGTTTGAGGTTAGTTCTATAAAGTTGCCATGAACACTGAATTAGTAAATACCGAATCATTGCCTCGAGGCTAGCAGGCAAAGCCAAGGCCTCGAAGATCGGAAGAGCGTCG	3.6999931,3.9031844,3.7826102,3.8085063,3.6773798,3.5665193,3.5053284,3.6701264,3.504024,3.3191304,3.0059779,3.4368587,3.15173	3.4909987,3.6033356,1.7628917	0,1	105.0,125.0	ggr.TRAJ_LABELS-9.grammar-112.annot-498.380.combo-01	380	ggr.TRAJ_LABELS-9.grammar-112.annot-498.380	region=chr4:89787801-89788790;active=chr4:89788051-89788251;features=chr4:89787651-89788651	2.8818424,2.8978438,2.851228,2.754244,2.654322,2.5178413,2.483849,2.3689826,2.1754181,1.9713018,1.9136854,2.1860337,2.1913223,2.1531591,0.537991,0.4443117,2.655195,1.2939078,0.9527708	2.7812052,2.8449383,2.796886,2.7198708,2.6557472,2.5333161,2.512031,2.3883672,2.2099495,2.0298352,1.9578978,2.2215075,2.215941,1.9692004,0.7887097,0.50994873,2.4782758,1.4222243,1.0836856	CBFB,RFX5	0,525	0.0,0.0001421547	0.31875		ATAATCTAAATATGGGCAAAGGGTACATACATGTGGCATAGTCATAGAAGATAATATCATAAAGCAGTTAGGTAAATATACAGTAGATTCTCATTATGTGTTTGAGGTTAGTTCTATAAAGTTGCCATGAACACTGAATTAGTAAATACCGAATCATTGC	20	0,0,0,0,0,0,0,0,0,0,0,0,0,0,0,0,0,0,0	7485
74851	ggr.TRAJ_LABELS-9.grammar-112.annot-498.380.combo-01.barcode-1	ACTGGCCGCTTCACTGATAATCTAAATATGGGCAAAGGGTACATACATGTGGCATAGTCATAGAAGATAATATCATAAAGCAGTTAGGTAAATATACAGTAGATTCTCATTATGTGTTTGAGGTTAGTTCTATAAAGTTGCCATGAACACTGAATTAGTAAATACCGAATCATTGCCTCGAGGCTAGCTGGTCTCTGATGGGAAGGATAGATCGGAAGAGCGTCG	3.6999931,3.9031844,3.7826102,3.8085063,3.6773798,3.5665193,3.5053284,3.6701264,3.504024,3.3191304,3.0059779,3.4368587,3.15173	3.4909987,3.6033356,1.7628917	0,1	105.0,125.0	ggr.TRAJ_LABELS-9.grammar-112.annot-498.380.combo-01	380	ggr.TRAJ_LABELS-9.grammar-112.annot-498.380	region=chr4:89787801-89788790;active=chr4:89788051-89788251;features=chr4:89787651-89788651	2.8818424,2.8978438,2.851228,2.754244,2.654322,2.5178413,2.483849,2.3689826,2.1754181,1.9713018,1.9136854,2.1860337,2.1913223,2.1531591,0.537991,0.4443117,2.655195,1.2939078,0.9527708	2.7812052,2.8449383,2.796886,2.7198708,2.6557472,2.5333161,2.512031,2.3883672,2.2099495,2.0298352,1.9578978,2.2215075,2.215941,1.9692004,0.7887097,0.50994873,2.4782758,1.4222243,1.0836856	CBFB,RFX5	0,525	0.0,0.0001421547	0.31875		ATAATCTAAATATGGGCAAAGGGTACATACATGTGGCATAGTCATAGAAGATAATATCATAAAGCAGTTAGGTAAATATACAGTAGATTCTCATTATGTGTTTGAGGTTAGTTCTATAAAGTTGCCATGAACACTGAATTAGTAAATACCGAATCATTGC	20	0,0,0,0,0,0,0,0,0,0,0,0,0,0,0,0,0,0,0	7485
74852	ggr.TRAJ_LABELS-9.grammar-112.annot-498.380.combo-01.barcode-2	ACTGGCCGCTTCACTGATAATCTAAATATGGGCAAAGGGTACATACATGTGGCATAGTCATAGAAGATAATATCATAAAGCAGTTAGGTAAATATACAGTAGATTCTCATTATGTGTTTGAGGTTAGTTCTATAAAGTTGCCATGAACACTGAATTAGTAAATACCGAATCATTGCCTCGAGGCTAGCATAGGGGTACCTAATATGCTAGATCGGAAGAGCGTCG	3.6999931,3.9031844,3.7826102,3.8085063,3.6773798,3.5665193,3.5053284,3.6701264,3.504024,3.3191304,3.0059779,3.4368587,3.15173	3.4909987,3.6033356,1.7628917	0,1	105.0,125.0	ggr.TRAJ_LABELS-9.grammar-112.annot-498.380.combo-01	380	ggr.TRAJ_LABELS-9.grammar-112.annot-498.380	region=chr4:89787801-89788790;active=chr4:89788051-89788251;features=chr4:89787651-89788651	2.8818424,2.8978438,2.851228,2.754244,2.654322,2.5178413,2.483849,2.3689826,2.1754181,1.9713018,1.9136854,2.1860337,2.1913223,2.1531591,0.537991,0.4443117,2.655195,1.2939078,0.9527708	2.7812052,2.8449383,2.796886,2.7198708,2.6557472,2.5333161,2.512031,2.3883672,2.2099495,2.0298352,1.9578978,2.2215075,2.215941,1.9692004,0.7887097,0.50994873,2.4782758,1.4222243,1.0836856	CBFB,RFX5	0,525	0.0,0.0001421547	0.31875		ATAATCTAAATATGGGCAAAGGGTACATACATGTGGCATAGTCATAGAAGATAATATCATAAAGCAGTTAGGTAAATATACAGTAGATTCTCATTATGTGTTTGAGGTTAGTTCTATAAAGTTGCCATGAACACTGAATTAGTAAATACCGAATCATTGC	20	0,0,0,0,0,0,0,0,0,0,0,0,0,0,0,0,0,0,0	7485
74853	ggr.TRAJ_LABELS-9.grammar-112.annot-498.380.combo-01.barcode-3	ACTGGCCGCTTCACTGATAATCTAAATATGGGCAAAGGGTACATACATGTGGCATAGTCATAGAAGATAATATCATAAAGCAGTTAGGTAAATATACAGTAGATTCTCATTATGTGTTTGAGGTTAGTTCTATAAAGTTGCCATGAACACTGAATTAGTAAATACCGAATCATTGCCTCGAGGCTAGCGATACAGTCCTCAACGTCGTAGATCGGAAGAGCGTCG	3.6999931,3.9031844,3.7826102,3.8085063,3.6773798,3.5665193,3.5053284,3.6701264,3.504024,3.3191304,3.0059779,3.4368587,3.15173	3.4909987,3.6033356,1.7628917	0,1	105.0,125.0	ggr.TRAJ_LABELS-9.grammar-112.annot-498.380.combo-01	380	ggr.TRAJ_LABELS-9.grammar-112.annot-498.380	region=chr4:89787801-89788790;active=chr4:89788051-89788251;features=chr4:89787651-89788651	2.8818424,2.8978438,2.851228,2.754244,2.654322,2.5178413,2.483849,2.3689826,2.1754181,1.9713018,1.9136854,2.1860337,2.1913223,2.1531591,0.537991,0.4443117,2.655195,1.2939078,0.9527708	2.7812052,2.8449383,2.796886,2.7198708,2.6557472,2.5333161,2.512031,2.3883672,2.2099495,2.0298352,1.9578978,2.2215075,2.215941,1.9692004,0.7887097,0.50994873,2.4782758,1.4222243,1.0836856	CBFB,RFX5	0,525	0.0,0.0001421547	0.31875		ATAATCTAAATATGGGCAAAGGGTACATACATGTGGCATAGTCATAGAAGATAATATCATAAAGCAGTTAGGTAAATATACAGTAGATTCTCATTATGTGTTTGAGGTTAGTTCTATAAAGTTGCCATGAACACTGAATTAGTAAATACCGAATCATTGC	20	0,0,0,0,0,0,0,0,0,0,0,0,0,0,0,0,0,0,0	7485
74854	ggr.TRAJ_LABELS-9.grammar-112.annot-498.380.combo-01.barcode-4	ACTGGCCGCTTCACTGATAATCTAAATATGGGCAAAGGGTACATACATGTGGCATAGTCATAGAAGATAATATCATAAAGCAGTTAGGTAAATATACAGTAGATTCTCATTATGTGTTTGAGGTTAGTTCTATAAAGTTGCCATGAACACTGAATTAGTAAATACCGAATCATTGCCTCGAGGCTAGCAGTTGAACCTGAACCAAGTTAGATCGGAAGAGCGTCG	3.6999931,3.9031844,3.7826102,3.8085063,3.6773798,3.5665193,3.5053284,3.6701264,3.504024,3.3191304,3.0059779,3.4368587,3.15173	3.4909987,3.6033356,1.7628917	0,1	105.0,125.0	ggr.TRAJ_LABELS-9.grammar-112.annot-498.380.combo-01	380	ggr.TRAJ_LABELS-9.grammar-112.annot-498.380	region=chr4:89787801-89788790;active=chr4:89788051-89788251;features=chr4:89787651-89788651	2.8818424,2.8978438,2.851228,2.754244,2.654322,2.5178413,2.483849,2.3689826,2.1754181,1.9713018,1.9136854,2.1860337,2.1913223,2.1531591,0.537991,0.4443117,2.655195,1.2939078,0.9527708	2.7812052,2.8449383,2.796886,2.7198708,2.6557472,2.5333161,2.512031,2.3883672,2.2099495,2.0298352,1.9578978,2.2215075,2.215941,1.9692004,0.7887097,0.50994873,2.4782758,1.4222243,1.0836856	CBFB,RFX5	0,525	0.0,0.0001421547	0.31875		ATAATCTAAATATGGGCAAAGGGTACATACATGTGGCATAGTCATAGAAGATAATATCATAAAGCAGTTAGGTAAATATACAGTAGATTCTCATTATGTGTTTGAGGTTAGTTCTATAAAGTTGCCATGAACACTGAATTAGTAAATACCGAATCATTGC	20	0,0,0,0,0,0,0,0,0,0,0,0,0,0,0,0,0,0,0	7485
74855	ggr.TRAJ_LABELS-9.grammar-112.annot-498.380.combo-01.barcode-5	ACTGGCCGCTTCACTGATAATCTAAATATGGGCAAAGGGTACATACATGTGGCATAGTCATAGAAGATAATATCATAAAGCAGTTAGGTAAATATACAGTAGATTCTCATTATGTGTTTGAGGTTAGTTCTATAAAGTTGCCATGAACACTGAATTAGTAAATACCGAATCATTGCCTCGAGGCTAGCTTCGCTAGTTAATGCAGCGCAGATCGGAAGAGCGTCG	3.6999931,3.9031844,3.7826102,3.8085063,3.6773798,3.5665193,3.5053284,3.6701264,3.504024,3.3191304,3.0059779,3.4368587,3.15173	3.4909987,3.6033356,1.7628917	0,1	105.0,125.0	ggr.TRAJ_LABELS-9.grammar-112.annot-498.380.combo-01	380	ggr.TRAJ_LABELS-9.grammar-112.annot-498.380	region=chr4:89787801-89788790;active=chr4:89788051-89788251;features=chr4:89787651-89788651	2.8818424,2.8978438,2.851228,2.754244,2.654322,2.5178413,2.483849,2.3689826,2.1754181,1.9713018,1.9136854,2.1860337,2.1913223,2.1531591,0.537991,0.4443117,2.655195,1.2939078,0.9527708	2.7812052,2.8449383,2.796886,2.7198708,2.6557472,2.5333161,2.512031,2.3883672,2.2099495,2.0298352,1.9578978,2.2215075,2.215941,1.9692004,0.7887097,0.50994873,2.4782758,1.4222243,1.0836856	CBFB,RFX5	0,525	0.0,0.0001421547	0.31875		ATAATCTAAATATGGGCAAAGGGTACATACATGTGGCATAGTCATAGAAGATAATATCATAAAGCAGTTAGGTAAATATACAGTAGATTCTCATTATGTGTTTGAGGTTAGTTCTATAAAGTTGCCATGAACACTGAATTAGTAAATACCGAATCATTGC	20	0,0,0,0,0,0,0,0,0,0,0,0,0,0,0,0,0,0,0	7485
74856	ggr.TRAJ_LABELS-9.grammar-112.annot-498.380.combo-01.barcode-6	ACTGGCCGCTTCACTGATAATCTAAATATGGGCAAAGGGTACATACATGTGGCATAGTCATAGAAGATAATATCATAAAGCAGTTAGGTAAATATACAGTAGATTCTCATTATGTGTTTGAGGTTAGTTCTATAAAGTTGCCATGAACACTGAATTAGTAAATACCGAATCATTGCCTCGAGGCTAGCGAAGTTTGGATAAGCTCGTTAGATCGGAAGAGCGTCG	3.6999931,3.9031844,3.7826102,3.8085063,3.6773798,3.5665193,3.5053284,3.6701264,3.504024,3.3191304,3.0059779,3.4368587,3.15173	3.4909987,3.6033356,1.7628917	0,1	105.0,125.0	ggr.TRAJ_LABELS-9.grammar-112.annot-498.380.combo-01	380	ggr.TRAJ_LABELS-9.grammar-112.annot-498.380	region=chr4:89787801-89788790;active=chr4:89788051-89788251;features=chr4:89787651-89788651	2.8818424,2.8978438,2.851228,2.754244,2.654322,2.5178413,2.483849,2.3689826,2.1754181,1.9713018,1.9136854,2.1860337,2.1913223,2.1531591,0.537991,0.4443117,2.655195,1.2939078,0.9527708	2.7812052,2.8449383,2.796886,2.7198708,2.6557472,2.5333161,2.512031,2.3883672,2.2099495,2.0298352,1.9578978,2.2215075,2.215941,1.9692004,0.7887097,0.50994873,2.4782758,1.4222243,1.0836856	CBFB,RFX5	0,525	0.0,0.0001421547	0.31875		ATAATCTAAATATGGGCAAAGGGTACATACATGTGGCATAGTCATAGAAGATAATATCATAAAGCAGTTAGGTAAATATACAGTAGATTCTCATTATGTGTTTGAGGTTAGTTCTATAAAGTTGCCATGAACACTGAATTAGTAAATACCGAATCATTGC	20	0,0,0,0,0,0,0,0,0,0,0,0,0,0,0,0,0,0,0	7485
74857	ggr.TRAJ_LABELS-9.grammar-112.annot-498.380.combo-01.barcode-7	ACTGGCCGCTTCACTGATAATCTAAATATGGGCAAAGGGTACATACATGTGGCATAGTCATAGAAGATAATATCATAAAGCAGTTAGGTAAATATACAGTAGATTCTCATTATGTGTTTGAGGTTAGTTCTATAAAGTTGCCATGAACACTGAATTAGTAAATACCGAATCATTGCCTCGAGGCTAGCCTCTGCATCTTAAATGCTGGAGATCGGAAGAGCGTCG	3.6999931,3.9031844,3.7826102,3.8085063,3.6773798,3.5665193,3.5053284,3.6701264,3.504024,3.3191304,3.0059779,3.4368587,3.15173	3.4909987,3.6033356,1.7628917	0,1	105.0,125.0	ggr.TRAJ_LABELS-9.grammar-112.annot-498.380.combo-01	380	ggr.TRAJ_LABELS-9.grammar-112.annot-498.380	region=chr4:89787801-89788790;active=chr4:89788051-89788251;features=chr4:89787651-89788651	2.8818424,2.8978438,2.851228,2.754244,2.654322,2.5178413,2.483849,2.3689826,2.1754181,1.9713018,1.9136854,2.1860337,2.1913223,2.1531591,0.537991,0.4443117,2.655195,1.2939078,0.9527708	2.7812052,2.8449383,2.796886,2.7198708,2.6557472,2.5333161,2.512031,2.3883672,2.2099495,2.0298352,1.9578978,2.2215075,2.215941,1.9692004,0.7887097,0.50994873,2.4782758,1.4222243,1.0836856	CBFB,RFX5	0,525	0.0,0.0001421547	0.31875		ATAATCTAAATATGGGCAAAGGGTACATACATGTGGCATAGTCATAGAAGATAATATCATAAAGCAGTTAGGTAAATATACAGTAGATTCTCATTATGTGTTTGAGGTTAGTTCTATAAAGTTGCCATGAACACTGAATTAGTAAATACCGAATCATTGC	20	0,0,0,0,0,0,0,0,0,0,0,0,0,0,0,0,0,0,0	7485
74858	ggr.TRAJ_LABELS-9.grammar-112.annot-498.380.combo-01.barcode-8	ACTGGCCGCTTCACTGATAATCTAAATATGGGCAAAGGGTACATACATGTGGCATAGTCATAGAAGATAATATCATAAAGCAGTTAGGTAAATATACAGTAGATTCTCATTATGTGTTTGAGGTTAGTTCTATAAAGTTGCCATGAACACTGAATTAGTAAATACCGAATCATTGCCTCGAGGCTAGCTCAATGCTCGCTAATGGTTAAGATCGGAAGAGCGTCG	3.6999931,3.9031844,3.7826102,3.8085063,3.6773798,3.5665193,3.5053284,3.6701264,3.504024,3.3191304,3.0059779,3.4368587,3.15173	3.4909987,3.6033356,1.7628917	0,1	105.0,125.0	ggr.TRAJ_LABELS-9.grammar-112.annot-498.380.combo-01	380	ggr.TRAJ_LABELS-9.grammar-112.annot-498.380	region=chr4:89787801-89788790;active=chr4:89788051-89788251;features=chr4:89787651-89788651	2.8818424,2.8978438,2.851228,2.754244,2.654322,2.5178413,2.483849,2.3689826,2.1754181,1.9713018,1.9136854,2.1860337,2.1913223,2.1531591,0.537991,0.4443117,2.655195,1.2939078,0.9527708	2.7812052,2.8449383,2.796886,2.7198708,2.6557472,2.5333161,2.512031,2.3883672,2.2099495,2.0298352,1.9578978,2.2215075,2.215941,1.9692004,0.7887097,0.50994873,2.4782758,1.4222243,1.0836856	CBFB,RFX5	0,525	0.0,0.0001421547	0.31875		ATAATCTAAATATGGGCAAAGGGTACATACATGTGGCATAGTCATAGAAGATAATATCATAAAGCAGTTAGGTAAATATACAGTAGATTCTCATTATGTGTTTGAGGTTAGTTCTATAAAGTTGCCATGAACACTGAATTAGTAAATACCGAATCATTGC	20	0,0,0,0,0,0,0,0,0,0,0,0,0,0,0,0,0,0,0	7485
74859	ggr.TRAJ_LABELS-9.grammar-112.annot-498.380.combo-01.barcode-9	ACTGGCCGCTTCACTGATAATCTAAATATGGGCAAAGGGTACATACATGTGGCATAGTCATAGAAGATAATATCATAAAGCAGTTAGGTAAATATACAGTAGATTCTCATTATGTGTTTGAGGTTAGTTCTATAAAGTTGCCATGAACACTGAATTAGTAAATACCGAATCATTGCCTCGAGGCTAGCGCGCTTATATACGGATATGGAGATCGGAAGAGCGTCG	3.6999931,3.9031844,3.7826102,3.8085063,3.6773798,3.5665193,3.5053284,3.6701264,3.504024,3.3191304,3.0059779,3.4368587,3.15173	3.4909987,3.6033356,1.7628917	0,1	105.0,125.0	ggr.TRAJ_LABELS-9.grammar-112.annot-498.380.combo-01	380	ggr.TRAJ_LABELS-9.grammar-112.annot-498.380	region=chr4:89787801-89788790;active=chr4:89788051-89788251;features=chr4:89787651-89788651	2.8818424,2.8978438,2.851228,2.754244,2.654322,2.5178413,2.483849,2.3689826,2.1754181,1.9713018,1.9136854,2.1860337,2.1913223,2.1531591,0.537991,0.4443117,2.655195,1.2939078,0.9527708	2.7812052,2.8449383,2.796886,2.7198708,2.6557472,2.5333161,2.512031,2.3883672,2.2099495,2.0298352,1.9578978,2.2215075,2.215941,1.9692004,0.7887097,0.50994873,2.4782758,1.4222243,1.0836856	CBFB,RFX5	0,525	0.0,0.0001421547	0.31875		ATAATCTAAATATGGGCAAAGGGTACATACATGTGGCATAGTCATAGAAGATAATATCATAAAGCAGTTAGGTAAATATACAGTAGATTCTCATTATGTGTTTGAGGTTAGTTCTATAAAGTTGCCATGAACACTGAATTAGTAAATACCGAATCATTGC	20	0,0,0,0,0,0,0,0,0,0,0,0,0,0,0,0,0,0,0	7485
74860	ggr.TRAJ_LABELS-9.grammar-112.annot-498.380.combo-10.barcode-0	ACTGGCCGCTTCACTGATAATCTAAATATGGGCAAAGGGTACATACATGTGGCATAGTCATAGAAGATAATATCATAAAGCAGTTAGGTAAATATACAGTAGATTCTCATTATGTGTGGTAGTTATGTTCTATAAAATGTCCTGAGACACTGAATTAGTAAATACCGAATCATTGCCTCGAGGCTAGCATAGGACTCCGTTCAATCTTAGATCGGAAGAGCGTCG	3.6999931,3.9031844,3.7826102,3.8085063,3.6773798,3.5665193,3.5053284,3.6701264,3.504024,3.3191304,3.0059779,3.4368587,3.15173	3.4909987,3.6033356,1.7628917	1,0	105.0,125.0	ggr.TRAJ_LABELS-9.grammar-112.annot-498.380.combo-10	380	ggr.TRAJ_LABELS-9.grammar-112.annot-498.380	region=chr4:89787801-89788790;active=chr4:89788051-89788251;features=chr4:89787651-89788651	2.3937407,2.4095404,2.3806577,2.3240836,2.261726,2.135884,2.1119142,1.9278052,1.7930734,1.6015278,1.5250399,1.7779915,1.8052133,1.7312464,0.3018091,0.24539194,2.4532583,1.289895,0.984498	2.7812052,2.8449383,2.796886,2.7198708,2.6557472,2.5333161,2.512031,2.3883672,2.2099495,2.0298352,1.9578978,2.2215075,2.215941,1.9692004,0.7887097,0.50994873,2.4782758,1.4222243,1.0836856	CBFB,RFX5	545,0	0.006848337,0.0	0.31875		ATAATCTAAATATGGGCAAAGGGTACATACATGTGGCATAGTCATAGAAGATAATATCATAAAGCAGTTAGGTAAATATACAGTAGATTCTCATTATGTGTGGTAGTTATGTTCTATAAAATGTCCTGAGACACTGAATTAGTAAATACCGAATCATTGC	20	0,0,0,0,0,0,0,0,0,0,0,0,0,0,0,0,0,0,0	7486
74861	ggr.TRAJ_LABELS-9.grammar-112.annot-498.380.combo-10.barcode-1	ACTGGCCGCTTCACTGATAATCTAAATATGGGCAAAGGGTACATACATGTGGCATAGTCATAGAAGATAATATCATAAAGCAGTTAGGTAAATATACAGTAGATTCTCATTATGTGTGGTAGTTATGTTCTATAAAATGTCCTGAGACACTGAATTAGTAAATACCGAATCATTGCCTCGAGGCTAGCAAGATCATGGACAATAGTCCAGATCGGAAGAGCGTCG	3.6999931,3.9031844,3.7826102,3.8085063,3.6773798,3.5665193,3.5053284,3.6701264,3.504024,3.3191304,3.0059779,3.4368587,3.15173	3.4909987,3.6033356,1.7628917	1,0	105.0,125.0	ggr.TRAJ_LABELS-9.grammar-112.annot-498.380.combo-10	380	ggr.TRAJ_LABELS-9.grammar-112.annot-498.380	region=chr4:89787801-89788790;active=chr4:89788051-89788251;features=chr4:89787651-89788651	2.3937407,2.4095404,2.3806577,2.3240836,2.261726,2.135884,2.1119142,1.9278052,1.7930734,1.6015278,1.5250399,1.7779915,1.8052133,1.7312464,0.3018091,0.24539194,2.4532583,1.289895,0.984498	2.7812052,2.8449383,2.796886,2.7198708,2.6557472,2.5333161,2.512031,2.3883672,2.2099495,2.0298352,1.9578978,2.2215075,2.215941,1.9692004,0.7887097,0.50994873,2.4782758,1.4222243,1.0836856	CBFB,RFX5	545,0	0.006848337,0.0	0.31875		ATAATCTAAATATGGGCAAAGGGTACATACATGTGGCATAGTCATAGAAGATAATATCATAAAGCAGTTAGGTAAATATACAGTAGATTCTCATTATGTGTGGTAGTTATGTTCTATAAAATGTCCTGAGACACTGAATTAGTAAATACCGAATCATTGC	20	0,0,0,0,0,0,0,0,0,0,0,0,0,0,0,0,0,0,0	7486
74862	ggr.TRAJ_LABELS-9.grammar-112.annot-498.380.combo-10.barcode-2	ACTGGCCGCTTCACTGATAATCTAAATATGGGCAAAGGGTACATACATGTGGCATAGTCATAGAAGATAATATCATAAAGCAGTTAGGTAAATATACAGTAGATTCTCATTATGTGTGGTAGTTATGTTCTATAAAATGTCCTGAGACACTGAATTAGTAAATACCGAATCATTGCCTCGAGGCTAGCGCGCTGGAAGTAAATGGTTAAGATCGGAAGAGCGTCG	3.6999931,3.9031844,3.7826102,3.8085063,3.6773798,3.5665193,3.5053284,3.6701264,3.504024,3.3191304,3.0059779,3.4368587,3.15173	3.4909987,3.6033356,1.7628917	1,0	105.0,125.0	ggr.TRAJ_LABELS-9.grammar-112.annot-498.380.combo-10	380	ggr.TRAJ_LABELS-9.grammar-112.annot-498.380	region=chr4:89787801-89788790;active=chr4:89788051-89788251;features=chr4:89787651-89788651	2.3937407,2.4095404,2.3806577,2.3240836,2.261726,2.135884,2.1119142,1.9278052,1.7930734,1.6015278,1.5250399,1.7779915,1.8052133,1.7312464,0.3018091,0.24539194,2.4532583,1.289895,0.984498	2.7812052,2.8449383,2.796886,2.7198708,2.6557472,2.5333161,2.512031,2.3883672,2.2099495,2.0298352,1.9578978,2.2215075,2.215941,1.9692004,0.7887097,0.50994873,2.4782758,1.4222243,1.0836856	CBFB,RFX5	545,0	0.006848337,0.0	0.31875		ATAATCTAAATATGGGCAAAGGGTACATACATGTGGCATAGTCATAGAAGATAATATCATAAAGCAGTTAGGTAAATATACAGTAGATTCTCATTATGTGTGGTAGTTATGTTCTATAAAATGTCCTGAGACACTGAATTAGTAAATACCGAATCATTGC	20	0,0,0,0,0,0,0,0,0,0,0,0,0,0,0,0,0,0,0	7486
74863	ggr.TRAJ_LABELS-9.grammar-112.annot-498.380.combo-10.barcode-3	ACTGGCCGCTTCACTGATAATCTAAATATGGGCAAAGGGTACATACATGTGGCATAGTCATAGAAGATAATATCATAAAGCAGTTAGGTAAATATACAGTAGATTCTCATTATGTGTGGTAGTTATGTTCTATAAAATGTCCTGAGACACTGAATTAGTAAATACCGAATCATTGCCTCGAGGCTAGCCCGACTTATTACTCAATCTTAGATCGGAAGAGCGTCG	3.6999931,3.9031844,3.7826102,3.8085063,3.6773798,3.5665193,3.5053284,3.6701264,3.504024,3.3191304,3.0059779,3.4368587,3.15173	3.4909987,3.6033356,1.7628917	1,0	105.0,125.0	ggr.TRAJ_LABELS-9.grammar-112.annot-498.380.combo-10	380	ggr.TRAJ_LABELS-9.grammar-112.annot-498.380	region=chr4:89787801-89788790;active=chr4:89788051-89788251;features=chr4:89787651-89788651	2.3937407,2.4095404,2.3806577,2.3240836,2.261726,2.135884,2.1119142,1.9278052,1.7930734,1.6015278,1.5250399,1.7779915,1.8052133,1.7312464,0.3018091,0.24539194,2.4532583,1.289895,0.984498	2.7812052,2.8449383,2.796886,2.7198708,2.6557472,2.5333161,2.512031,2.3883672,2.2099495,2.0298352,1.9578978,2.2215075,2.215941,1.9692004,0.7887097,0.50994873,2.4782758,1.4222243,1.0836856	CBFB,RFX5	545,0	0.006848337,0.0	0.31875		ATAATCTAAATATGGGCAAAGGGTACATACATGTGGCATAGTCATAGAAGATAATATCATAAAGCAGTTAGGTAAATATACAGTAGATTCTCATTATGTGTGGTAGTTATGTTCTATAAAATGTCCTGAGACACTGAATTAGTAAATACCGAATCATTGC	20	0,0,0,0,0,0,0,0,0,0,0,0,0,0,0,0,0,0,0	7486
74864	ggr.TRAJ_LABELS-9.grammar-112.annot-498.380.combo-10.barcode-4	ACTGGCCGCTTCACTGATAATCTAAATATGGGCAAAGGGTACATACATGTGGCATAGTCATAGAAGATAATATCATAAAGCAGTTAGGTAAATATACAGTAGATTCTCATTATGTGTGGTAGTTATGTTCTATAAAATGTCCTGAGACACTGAATTAGTAAATACCGAATCATTGCCTCGAGGCTAGCTCAATTTATCCTCTCGGAATAGATCGGAAGAGCGTCG	3.6999931,3.9031844,3.7826102,3.8085063,3.6773798,3.5665193,3.5053284,3.6701264,3.504024,3.3191304,3.0059779,3.4368587,3.15173	3.4909987,3.6033356,1.7628917	1,0	105.0,125.0	ggr.TRAJ_LABELS-9.grammar-112.annot-498.380.combo-10	380	ggr.TRAJ_LABELS-9.grammar-112.annot-498.380	region=chr4:89787801-89788790;active=chr4:89788051-89788251;features=chr4:89787651-89788651	2.3937407,2.4095404,2.3806577,2.3240836,2.261726,2.135884,2.1119142,1.9278052,1.7930734,1.6015278,1.5250399,1.7779915,1.8052133,1.7312464,0.3018091,0.24539194,2.4532583,1.289895,0.984498	2.7812052,2.8449383,2.796886,2.7198708,2.6557472,2.5333161,2.512031,2.3883672,2.2099495,2.0298352,1.9578978,2.2215075,2.215941,1.9692004,0.7887097,0.50994873,2.4782758,1.4222243,1.0836856	CBFB,RFX5	545,0	0.006848337,0.0	0.31875		ATAATCTAAATATGGGCAAAGGGTACATACATGTGGCATAGTCATAGAAGATAATATCATAAAGCAGTTAGGTAAATATACAGTAGATTCTCATTATGTGTGGTAGTTATGTTCTATAAAATGTCCTGAGACACTGAATTAGTAAATACCGAATCATTGC	20	0,0,0,0,0,0,0,0,0,0,0,0,0,0,0,0,0,0,0	7486
74865	ggr.TRAJ_LABELS-9.grammar-112.annot-498.380.combo-10.barcode-5	ACTGGCCGCTTCACTGATAATCTAAATATGGGCAAAGGGTACATACATGTGGCATAGTCATAGAAGATAATATCATAAAGCAGTTAGGTAAATATACAGTAGATTCTCATTATGTGTGGTAGTTATGTTCTATAAAATGTCCTGAGACACTGAATTAGTAAATACCGAATCATTGCCTCGAGGCTAGCATTCTTATCGTTAATGCTGGAGATCGGAAGAGCGTCG	3.6999931,3.9031844,3.7826102,3.8085063,3.6773798,3.5665193,3.5053284,3.6701264,3.504024,3.3191304,3.0059779,3.4368587,3.15173	3.4909987,3.6033356,1.7628917	1,0	105.0,125.0	ggr.TRAJ_LABELS-9.grammar-112.annot-498.380.combo-10	380	ggr.TRAJ_LABELS-9.grammar-112.annot-498.380	region=chr4:89787801-89788790;active=chr4:89788051-89788251;features=chr4:89787651-89788651	2.3937407,2.4095404,2.3806577,2.3240836,2.261726,2.135884,2.1119142,1.9278052,1.7930734,1.6015278,1.5250399,1.7779915,1.8052133,1.7312464,0.3018091,0.24539194,2.4532583,1.289895,0.984498	2.7812052,2.8449383,2.796886,2.7198708,2.6557472,2.5333161,2.512031,2.3883672,2.2099495,2.0298352,1.9578978,2.2215075,2.215941,1.9692004,0.7887097,0.50994873,2.4782758,1.4222243,1.0836856	CBFB,RFX5	545,0	0.006848337,0.0	0.31875		ATAATCTAAATATGGGCAAAGGGTACATACATGTGGCATAGTCATAGAAGATAATATCATAAAGCAGTTAGGTAAATATACAGTAGATTCTCATTATGTGTGGTAGTTATGTTCTATAAAATGTCCTGAGACACTGAATTAGTAAATACCGAATCATTGC	20	0,0,0,0,0,0,0,0,0,0,0,0,0,0,0,0,0,0,0	7486
74866	ggr.TRAJ_LABELS-9.grammar-112.annot-498.380.combo-10.barcode-6	ACTGGCCGCTTCACTGATAATCTAAATATGGGCAAAGGGTACATACATGTGGCATAGTCATAGAAGATAATATCATAAAGCAGTTAGGTAAATATACAGTAGATTCTCATTATGTGTGGTAGTTATGTTCTATAAAATGTCCTGAGACACTGAATTAGTAAATACCGAATCATTGCCTCGAGGCTAGCAGTTGTATTCATAACGTCGTAGATCGGAAGAGCGTCG	3.6999931,3.9031844,3.7826102,3.8085063,3.6773798,3.5665193,3.5053284,3.6701264,3.504024,3.3191304,3.0059779,3.4368587,3.15173	3.4909987,3.6033356,1.7628917	1,0	105.0,125.0	ggr.TRAJ_LABELS-9.grammar-112.annot-498.380.combo-10	380	ggr.TRAJ_LABELS-9.grammar-112.annot-498.380	region=chr4:89787801-89788790;active=chr4:89788051-89788251;features=chr4:89787651-89788651	2.3937407,2.4095404,2.3806577,2.3240836,2.261726,2.135884,2.1119142,1.9278052,1.7930734,1.6015278,1.5250399,1.7779915,1.8052133,1.7312464,0.3018091,0.24539194,2.4532583,1.289895,0.984498	2.7812052,2.8449383,2.796886,2.7198708,2.6557472,2.5333161,2.512031,2.3883672,2.2099495,2.0298352,1.9578978,2.2215075,2.215941,1.9692004,0.7887097,0.50994873,2.4782758,1.4222243,1.0836856	CBFB,RFX5	545,0	0.006848337,0.0	0.31875		ATAATCTAAATATGGGCAAAGGGTACATACATGTGGCATAGTCATAGAAGATAATATCATAAAGCAGTTAGGTAAATATACAGTAGATTCTCATTATGTGTGGTAGTTATGTTCTATAAAATGTCCTGAGACACTGAATTAGTAAATACCGAATCATTGC	20	0,0,0,0,0,0,0,0,0,0,0,0,0,0,0,0,0,0,0	7486
74867	ggr.TRAJ_LABELS-9.grammar-112.annot-498.380.combo-10.barcode-7	ACTGGCCGCTTCACTGATAATCTAAATATGGGCAAAGGGTACATACATGTGGCATAGTCATAGAAGATAATATCATAAAGCAGTTAGGTAAATATACAGTAGATTCTCATTATGTGTGGTAGTTATGTTCTATAAAATGTCCTGAGACACTGAATTAGTAAATACCGAATCATTGCCTCGAGGCTAGCAGGCACTTGCTGGAAGCTCTAGATCGGAAGAGCGTCG	3.6999931,3.9031844,3.7826102,3.8085063,3.6773798,3.5665193,3.5053284,3.6701264,3.504024,3.3191304,3.0059779,3.4368587,3.15173	3.4909987,3.6033356,1.7628917	1,0	105.0,125.0	ggr.TRAJ_LABELS-9.grammar-112.annot-498.380.combo-10	380	ggr.TRAJ_LABELS-9.grammar-112.annot-498.380	region=chr4:89787801-89788790;active=chr4:89788051-89788251;features=chr4:89787651-89788651	2.3937407,2.4095404,2.3806577,2.3240836,2.261726,2.135884,2.1119142,1.9278052,1.7930734,1.6015278,1.5250399,1.7779915,1.8052133,1.7312464,0.3018091,0.24539194,2.4532583,1.289895,0.984498	2.7812052,2.8449383,2.796886,2.7198708,2.6557472,2.5333161,2.512031,2.3883672,2.2099495,2.0298352,1.9578978,2.2215075,2.215941,1.9692004,0.7887097,0.50994873,2.4782758,1.4222243,1.0836856	CBFB,RFX5	545,0	0.006848337,0.0	0.31875		ATAATCTAAATATGGGCAAAGGGTACATACATGTGGCATAGTCATAGAAGATAATATCATAAAGCAGTTAGGTAAATATACAGTAGATTCTCATTATGTGTGGTAGTTATGTTCTATAAAATGTCCTGAGACACTGAATTAGTAAATACCGAATCATTGC	20	0,0,0,0,0,0,0,0,0,0,0,0,0,0,0,0,0,0,0	7486
74868	ggr.TRAJ_LABELS-9.grammar-112.annot-498.380.combo-10.barcode-8	ACTGGCCGCTTCACTGATAATCTAAATATGGGCAAAGGGTACATACATGTGGCATAGTCATAGAAGATAATATCATAAAGCAGTTAGGTAAATATACAGTAGATTCTCATTATGTGTGGTAGTTATGTTCTATAAAATGTCCTGAGACACTGAATTAGTAAATACCGAATCATTGCCTCGAGGCTAGCCCGACGAGATATAAGTTAAGAGATCGGAAGAGCGTCG	3.6999931,3.9031844,3.7826102,3.8085063,3.6773798,3.5665193,3.5053284,3.6701264,3.504024,3.3191304,3.0059779,3.4368587,3.15173	3.4909987,3.6033356,1.7628917	1,0	105.0,125.0	ggr.TRAJ_LABELS-9.grammar-112.annot-498.380.combo-10	380	ggr.TRAJ_LABELS-9.grammar-112.annot-498.380	region=chr4:89787801-89788790;active=chr4:89788051-89788251;features=chr4:89787651-89788651	2.3937407,2.4095404,2.3806577,2.3240836,2.261726,2.135884,2.1119142,1.9278052,1.7930734,1.6015278,1.5250399,1.7779915,1.8052133,1.7312464,0.3018091,0.24539194,2.4532583,1.289895,0.984498	2.7812052,2.8449383,2.796886,2.7198708,2.6557472,2.5333161,2.512031,2.3883672,2.2099495,2.0298352,1.9578978,2.2215075,2.215941,1.9692004,0.7887097,0.50994873,2.4782758,1.4222243,1.0836856	CBFB,RFX5	545,0	0.006848337,0.0	0.31875		ATAATCTAAATATGGGCAAAGGGTACATACATGTGGCATAGTCATAGAAGATAATATCATAAAGCAGTTAGGTAAATATACAGTAGATTCTCATTATGTGTGGTAGTTATGTTCTATAAAATGTCCTGAGACACTGAATTAGTAAATACCGAATCATTGC	20	0,0,0,0,0,0,0,0,0,0,0,0,0,0,0,0,0,0,0	7486
74869	ggr.TRAJ_LABELS-9.grammar-112.annot-498.380.combo-10.barcode-9	ACTGGCCGCTTCACTGATAATCTAAATATGGGCAAAGGGTACATACATGTGGCATAGTCATAGAAGATAATATCATAAAGCAGTTAGGTAAATATACAGTAGATTCTCATTATGTGTGGTAGTTATGTTCTATAAAATGTCCTGAGACACTGAATTAGTAAATACCGAATCATTGCCTCGAGGCTAGCCGATTAGTTATGGGAAGGATAGATCGGAAGAGCGTCG	3.6999931,3.9031844,3.7826102,3.8085063,3.6773798,3.5665193,3.5053284,3.6701264,3.504024,3.3191304,3.0059779,3.4368587,3.15173	3.4909987,3.6033356,1.7628917	1,0	105.0,125.0	ggr.TRAJ_LABELS-9.grammar-112.annot-498.380.combo-10	380	ggr.TRAJ_LABELS-9.grammar-112.annot-498.380	region=chr4:89787801-89788790;active=chr4:89788051-89788251;features=chr4:89787651-89788651	2.3937407,2.4095404,2.3806577,2.3240836,2.261726,2.135884,2.1119142,1.9278052,1.7930734,1.6015278,1.5250399,1.7779915,1.8052133,1.7312464,0.3018091,0.24539194,2.4532583,1.289895,0.984498	2.7812052,2.8449383,2.796886,2.7198708,2.6557472,2.5333161,2.512031,2.3883672,2.2099495,2.0298352,1.9578978,2.2215075,2.215941,1.9692004,0.7887097,0.50994873,2.4782758,1.4222243,1.0836856	CBFB,RFX5	545,0	0.006848337,0.0	0.31875		ATAATCTAAATATGGGCAAAGGGTACATACATGTGGCATAGTCATAGAAGATAATATCATAAAGCAGTTAGGTAAATATACAGTAGATTCTCATTATGTGTGGTAGTTATGTTCTATAAAATGTCCTGAGACACTGAATTAGTAAATACCGAATCATTGC	20	0,0,0,0,0,0,0,0,0,0,0,0,0,0,0,0,0,0,0	7486
74870	ggr.TRAJ_LABELS-9.grammar-112.annot-498.380.combo-11.barcode-0	ACTGGCCGCTTCACTGATAATCTAAATATGGGCAAAGGGTACATACATGTGGCATAGTCATAGAAGATAATATCATAAAGCAGTTAGGTAAATATACAGTAGATTCTCATTATGTGGCAATGGTTCGTTCTATAAATATTATTGGGACACTGAATTAGTAAATACCGAATCATTGCCTCGAGGCTAGCCCGACGAGCCTCAGGAGTTGAGATCGGAAGAGCGTCG	3.6999931,3.9031844,3.7826102,3.8085063,3.6773798,3.5665193,3.5053284,3.6701264,3.504024,3.3191304,3.0059779,3.4368587,3.15173	3.4909987,3.6033356,1.7628917	1,1	105.0,125.0	ggr.TRAJ_LABELS-9.grammar-112.annot-498.380.combo-11	380	ggr.TRAJ_LABELS-9.grammar-112.annot-498.380	region=chr4:89787801-89788790;active=chr4:89788051-89788251;features=chr4:89787651-89788651	1.8473133,1.8830955,1.857846,1.8194606,1.7776963,1.674659,1.688744,1.5444365,1.4409218,1.2734877,1.1957052,1.433987,1.492971,1.3073646,0.46770087,0.30400163,2.1319995,1.2332952,1.126658	2.7812052,2.8449383,2.796886,2.7198708,2.6557472,2.5333161,2.512031,2.3883672,2.2099495,2.0298352,1.9578978,2.2215075,2.215941,1.9692004,0.7887097,0.50994873,2.4782758,1.4222243,1.0836856	CBFB,RFX5	545525	0.006848337,0.0001421547	0.31875		ATAATCTAAATATGGGCAAAGGGTACATACATGTGGCATAGTCATAGAAGATAATATCATAAAGCAGTTAGGTAAATATACAGTAGATTCTCATTATGTGGCAATGGTTCGTTCTATAAATATTATTGGGACACTGAATTAGTAAATACCGAATCATTGC	20	0,0,0,0,0,0,0,0,0,0,0,0,0,0,0,0,0,0,0	7487
74871	ggr.TRAJ_LABELS-9.grammar-112.annot-498.380.combo-11.barcode-1	ACTGGCCGCTTCACTGATAATCTAAATATGGGCAAAGGGTACATACATGTGGCATAGTCATAGAAGATAATATCATAAAGCAGTTAGGTAAATATACAGTAGATTCTCATTATGTGGCAATGGTTCGTTCTATAAATATTATTGGGACACTGAATTAGTAAATACCGAATCATTGCCTCGAGGCTAGCGATACAGCGTTCTTAGGTTAAGATCGGAAGAGCGTCG	3.6999931,3.9031844,3.7826102,3.8085063,3.6773798,3.5665193,3.5053284,3.6701264,3.504024,3.3191304,3.0059779,3.4368587,3.15173	3.4909987,3.6033356,1.7628917	1,1	105.0,125.0	ggr.TRAJ_LABELS-9.grammar-112.annot-498.380.combo-11	380	ggr.TRAJ_LABELS-9.grammar-112.annot-498.380	region=chr4:89787801-89788790;active=chr4:89788051-89788251;features=chr4:89787651-89788651	1.8473133,1.8830955,1.857846,1.8194606,1.7776963,1.674659,1.688744,1.5444365,1.4409218,1.2734877,1.1957052,1.433987,1.492971,1.3073646,0.46770087,0.30400163,2.1319995,1.2332952,1.126658	2.7812052,2.8449383,2.796886,2.7198708,2.6557472,2.5333161,2.512031,2.3883672,2.2099495,2.0298352,1.9578978,2.2215075,2.215941,1.9692004,0.7887097,0.50994873,2.4782758,1.4222243,1.0836856	CBFB,RFX5	545525	0.006848337,0.0001421547	0.31875		ATAATCTAAATATGGGCAAAGGGTACATACATGTGGCATAGTCATAGAAGATAATATCATAAAGCAGTTAGGTAAATATACAGTAGATTCTCATTATGTGGCAATGGTTCGTTCTATAAATATTATTGGGACACTGAATTAGTAAATACCGAATCATTGC	20	0,0,0,0,0,0,0,0,0,0,0,0,0,0,0,0,0,0,0	7487
74872	ggr.TRAJ_LABELS-9.grammar-112.annot-498.380.combo-11.barcode-2	ACTGGCCGCTTCACTGATAATCTAAATATGGGCAAAGGGTACATACATGTGGCATAGTCATAGAAGATAATATCATAAAGCAGTTAGGTAAATATACAGTAGATTCTCATTATGTGGCAATGGTTCGTTCTATAAATATTATTGGGACACTGAATTAGTAAATACCGAATCATTGCCTCGAGGCTAGCAATGATTCCGAGAGGAGTTGAGATCGGAAGAGCGTCG	3.6999931,3.9031844,3.7826102,3.8085063,3.6773798,3.5665193,3.5053284,3.6701264,3.504024,3.3191304,3.0059779,3.4368587,3.15173	3.4909987,3.6033356,1.7628917	1,1	105.0,125.0	ggr.TRAJ_LABELS-9.grammar-112.annot-498.380.combo-11	380	ggr.TRAJ_LABELS-9.grammar-112.annot-498.380	region=chr4:89787801-89788790;active=chr4:89788051-89788251;features=chr4:89787651-89788651	1.8473133,1.8830955,1.857846,1.8194606,1.7776963,1.674659,1.688744,1.5444365,1.4409218,1.2734877,1.1957052,1.433987,1.492971,1.3073646,0.46770087,0.30400163,2.1319995,1.2332952,1.126658	2.7812052,2.8449383,2.796886,2.7198708,2.6557472,2.5333161,2.512031,2.3883672,2.2099495,2.0298352,1.9578978,2.2215075,2.215941,1.9692004,0.7887097,0.50994873,2.4782758,1.4222243,1.0836856	CBFB,RFX5	545525	0.006848337,0.0001421547	0.31875		ATAATCTAAATATGGGCAAAGGGTACATACATGTGGCATAGTCATAGAAGATAATATCATAAAGCAGTTAGGTAAATATACAGTAGATTCTCATTATGTGGCAATGGTTCGTTCTATAAATATTATTGGGACACTGAATTAGTAAATACCGAATCATTGC	20	0,0,0,0,0,0,0,0,0,0,0,0,0,0,0,0,0,0,0	7487
74873	ggr.TRAJ_LABELS-9.grammar-112.annot-498.380.combo-11.barcode-3	ACTGGCCGCTTCACTGATAATCTAAATATGGGCAAAGGGTACATACATGTGGCATAGTCATAGAAGATAATATCATAAAGCAGTTAGGTAAATATACAGTAGATTCTCATTATGTGGCAATGGTTCGTTCTATAAATATTATTGGGACACTGAATTAGTAAATACCGAATCATTGCCTCGAGGCTAGCATTCTCATGCCTAGAATGCCAGATCGGAAGAGCGTCG	3.6999931,3.9031844,3.7826102,3.8085063,3.6773798,3.5665193,3.5053284,3.6701264,3.504024,3.3191304,3.0059779,3.4368587,3.15173	3.4909987,3.6033356,1.7628917	1,1	105.0,125.0	ggr.TRAJ_LABELS-9.grammar-112.annot-498.380.combo-11	380	ggr.TRAJ_LABELS-9.grammar-112.annot-498.380	region=chr4:89787801-89788790;active=chr4:89788051-89788251;features=chr4:89787651-89788651	1.8473133,1.8830955,1.857846,1.8194606,1.7776963,1.674659,1.688744,1.5444365,1.4409218,1.2734877,1.1957052,1.433987,1.492971,1.3073646,0.46770087,0.30400163,2.1319995,1.2332952,1.126658	2.7812052,2.8449383,2.796886,2.7198708,2.6557472,2.5333161,2.512031,2.3883672,2.2099495,2.0298352,1.9578978,2.2215075,2.215941,1.9692004,0.7887097,0.50994873,2.4782758,1.4222243,1.0836856	CBFB,RFX5	545525	0.006848337,0.0001421547	0.31875		ATAATCTAAATATGGGCAAAGGGTACATACATGTGGCATAGTCATAGAAGATAATATCATAAAGCAGTTAGGTAAATATACAGTAGATTCTCATTATGTGGCAATGGTTCGTTCTATAAATATTATTGGGACACTGAATTAGTAAATACCGAATCATTGC	20	0,0,0,0,0,0,0,0,0,0,0,0,0,0,0,0,0,0,0	7487
74874	ggr.TRAJ_LABELS-9.grammar-112.annot-498.380.combo-11.barcode-4	ACTGGCCGCTTCACTGATAATCTAAATATGGGCAAAGGGTACATACATGTGGCATAGTCATAGAAGATAATATCATAAAGCAGTTAGGTAAATATACAGTAGATTCTCATTATGTGGCAATGGTTCGTTCTATAAATATTATTGGGACACTGAATTAGTAAATACCGAATCATTGCCTCGAGGCTAGCCCGACGAATGAAGCAACTATAGATCGGAAGAGCGTCG	3.6999931,3.9031844,3.7826102,3.8085063,3.6773798,3.5665193,3.5053284,3.6701264,3.504024,3.3191304,3.0059779,3.4368587,3.15173	3.4909987,3.6033356,1.7628917	1,1	105.0,125.0	ggr.TRAJ_LABELS-9.grammar-112.annot-498.380.combo-11	380	ggr.TRAJ_LABELS-9.grammar-112.annot-498.380	region=chr4:89787801-89788790;active=chr4:89788051-89788251;features=chr4:89787651-89788651	1.8473133,1.8830955,1.857846,1.8194606,1.7776963,1.674659,1.688744,1.5444365,1.4409218,1.2734877,1.1957052,1.433987,1.492971,1.3073646,0.46770087,0.30400163,2.1319995,1.2332952,1.126658	2.7812052,2.8449383,2.796886,2.7198708,2.6557472,2.5333161,2.512031,2.3883672,2.2099495,2.0298352,1.9578978,2.2215075,2.215941,1.9692004,0.7887097,0.50994873,2.4782758,1.4222243,1.0836856	CBFB,RFX5	545525	0.006848337,0.0001421547	0.31875		ATAATCTAAATATGGGCAAAGGGTACATACATGTGGCATAGTCATAGAAGATAATATCATAAAGCAGTTAGGTAAATATACAGTAGATTCTCATTATGTGGCAATGGTTCGTTCTATAAATATTATTGGGACACTGAATTAGTAAATACCGAATCATTGC	20	0,0,0,0,0,0,0,0,0,0,0,0,0,0,0,0,0,0,0	7487
74875	ggr.TRAJ_LABELS-9.grammar-112.annot-498.380.combo-11.barcode-5	ACTGGCCGCTTCACTGATAATCTAAATATGGGCAAAGGGTACATACATGTGGCATAGTCATAGAAGATAATATCATAAAGCAGTTAGGTAAATATACAGTAGATTCTCATTATGTGGCAATGGTTCGTTCTATAAATATTATTGGGACACTGAATTAGTAAATACCGAATCATTGCCTCGAGGCTAGCCTCTGGTCCAGTTTAGGTTAAGATCGGAAGAGCGTCG	3.6999931,3.9031844,3.7826102,3.8085063,3.6773798,3.5665193,3.5053284,3.6701264,3.504024,3.3191304,3.0059779,3.4368587,3.15173	3.4909987,3.6033356,1.7628917	1,1	105.0,125.0	ggr.TRAJ_LABELS-9.grammar-112.annot-498.380.combo-11	380	ggr.TRAJ_LABELS-9.grammar-112.annot-498.380	region=chr4:89787801-89788790;active=chr4:89788051-89788251;features=chr4:89787651-89788651	1.8473133,1.8830955,1.857846,1.8194606,1.7776963,1.674659,1.688744,1.5444365,1.4409218,1.2734877,1.1957052,1.433987,1.492971,1.3073646,0.46770087,0.30400163,2.1319995,1.2332952,1.126658	2.7812052,2.8449383,2.796886,2.7198708,2.6557472,2.5333161,2.512031,2.3883672,2.2099495,2.0298352,1.9578978,2.2215075,2.215941,1.9692004,0.7887097,0.50994873,2.4782758,1.4222243,1.0836856	CBFB,RFX5	545525	0.006848337,0.0001421547	0.31875		ATAATCTAAATATGGGCAAAGGGTACATACATGTGGCATAGTCATAGAAGATAATATCATAAAGCAGTTAGGTAAATATACAGTAGATTCTCATTATGTGGCAATGGTTCGTTCTATAAATATTATTGGGACACTGAATTAGTAAATACCGAATCATTGC	20	0,0,0,0,0,0,0,0,0,0,0,0,0,0,0,0,0,0,0	7487
74876	ggr.TRAJ_LABELS-9.grammar-112.annot-498.380.combo-11.barcode-6	ACTGGCCGCTTCACTGATAATCTAAATATGGGCAAAGGGTACATACATGTGGCATAGTCATAGAAGATAATATCATAAAGCAGTTAGGTAAATATACAGTAGATTCTCATTATGTGGCAATGGTTCGTTCTATAAATATTATTGGGACACTGAATTAGTAAATACCGAATCATTGCCTCGAGGCTAGCCTCTGTTGCTATTACTCTGGAGATCGGAAGAGCGTCG	3.6999931,3.9031844,3.7826102,3.8085063,3.6773798,3.5665193,3.5053284,3.6701264,3.504024,3.3191304,3.0059779,3.4368587,3.15173	3.4909987,3.6033356,1.7628917	1,1	105.0,125.0	ggr.TRAJ_LABELS-9.grammar-112.annot-498.380.combo-11	380	ggr.TRAJ_LABELS-9.grammar-112.annot-498.380	region=chr4:89787801-89788790;active=chr4:89788051-89788251;features=chr4:89787651-89788651	1.8473133,1.8830955,1.857846,1.8194606,1.7776963,1.674659,1.688744,1.5444365,1.4409218,1.2734877,1.1957052,1.433987,1.492971,1.3073646,0.46770087,0.30400163,2.1319995,1.2332952,1.126658	2.7812052,2.8449383,2.796886,2.7198708,2.6557472,2.5333161,2.512031,2.3883672,2.2099495,2.0298352,1.9578978,2.2215075,2.215941,1.9692004,0.7887097,0.50994873,2.4782758,1.4222243,1.0836856	CBFB,RFX5	545525	0.006848337,0.0001421547	0.31875		ATAATCTAAATATGGGCAAAGGGTACATACATGTGGCATAGTCATAGAAGATAATATCATAAAGCAGTTAGGTAAATATACAGTAGATTCTCATTATGTGGCAATGGTTCGTTCTATAAATATTATTGGGACACTGAATTAGTAAATACCGAATCATTGC	20	0,0,0,0,0,0,0,0,0,0,0,0,0,0,0,0,0,0,0	7487
74877	ggr.TRAJ_LABELS-9.grammar-112.annot-498.380.combo-11.barcode-7	ACTGGCCGCTTCACTGATAATCTAAATATGGGCAAAGGGTACATACATGTGGCATAGTCATAGAAGATAATATCATAAAGCAGTTAGGTAAATATACAGTAGATTCTCATTATGTGGCAATGGTTCGTTCTATAAATATTATTGGGACACTGAATTAGTAAATACCGAATCATTGCCTCGAGGCTAGCCTTAAAGCGTTCAATCAGCCAGATCGGAAGAGCGTCG	3.6999931,3.9031844,3.7826102,3.8085063,3.6773798,3.5665193,3.5053284,3.6701264,3.504024,3.3191304,3.0059779,3.4368587,3.15173	3.4909987,3.6033356,1.7628917	1,1	105.0,125.0	ggr.TRAJ_LABELS-9.grammar-112.annot-498.380.combo-11	380	ggr.TRAJ_LABELS-9.grammar-112.annot-498.380	region=chr4:89787801-89788790;active=chr4:89788051-89788251;features=chr4:89787651-89788651	1.8473133,1.8830955,1.857846,1.8194606,1.7776963,1.674659,1.688744,1.5444365,1.4409218,1.2734877,1.1957052,1.433987,1.492971,1.3073646,0.46770087,0.30400163,2.1319995,1.2332952,1.126658	2.7812052,2.8449383,2.796886,2.7198708,2.6557472,2.5333161,2.512031,2.3883672,2.2099495,2.0298352,1.9578978,2.2215075,2.215941,1.9692004,0.7887097,0.50994873,2.4782758,1.4222243,1.0836856	CBFB,RFX5	545525	0.006848337,0.0001421547	0.31875		ATAATCTAAATATGGGCAAAGGGTACATACATGTGGCATAGTCATAGAAGATAATATCATAAAGCAGTTAGGTAAATATACAGTAGATTCTCATTATGTGGCAATGGTTCGTTCTATAAATATTATTGGGACACTGAATTAGTAAATACCGAATCATTGC	20	0,0,0,0,0,0,0,0,0,0,0,0,0,0,0,0,0,0,0	7487
74878	ggr.TRAJ_LABELS-9.grammar-112.annot-498.380.combo-11.barcode-8	ACTGGCCGCTTCACTGATAATCTAAATATGGGCAAAGGGTACATACATGTGGCATAGTCATAGAAGATAATATCATAAAGCAGTTAGGTAAATATACAGTAGATTCTCATTATGTGGCAATGGTTCGTTCTATAAATATTATTGGGACACTGAATTAGTAAATACCGAATCATTGCCTCGAGGCTAGCTCAATTGAGGCTAATATGCTAGATCGGAAGAGCGTCG	3.6999931,3.9031844,3.7826102,3.8085063,3.6773798,3.5665193,3.5053284,3.6701264,3.504024,3.3191304,3.0059779,3.4368587,3.15173	3.4909987,3.6033356,1.7628917	1,1	105.0,125.0	ggr.TRAJ_LABELS-9.grammar-112.annot-498.380.combo-11	380	ggr.TRAJ_LABELS-9.grammar-112.annot-498.380	region=chr4:89787801-89788790;active=chr4:89788051-89788251;features=chr4:89787651-89788651	1.8473133,1.8830955,1.857846,1.8194606,1.7776963,1.674659,1.688744,1.5444365,1.4409218,1.2734877,1.1957052,1.433987,1.492971,1.3073646,0.46770087,0.30400163,2.1319995,1.2332952,1.126658	2.7812052,2.8449383,2.796886,2.7198708,2.6557472,2.5333161,2.512031,2.3883672,2.2099495,2.0298352,1.9578978,2.2215075,2.215941,1.9692004,0.7887097,0.50994873,2.4782758,1.4222243,1.0836856	CBFB,RFX5	545525	0.006848337,0.0001421547	0.31875		ATAATCTAAATATGGGCAAAGGGTACATACATGTGGCATAGTCATAGAAGATAATATCATAAAGCAGTTAGGTAAATATACAGTAGATTCTCATTATGTGGCAATGGTTCGTTCTATAAATATTATTGGGACACTGAATTAGTAAATACCGAATCATTGC	20	0,0,0,0,0,0,0,0,0,0,0,0,0,0,0,0,0,0,0	7487
74879	ggr.TRAJ_LABELS-9.grammar-112.annot-498.380.combo-11.barcode-9	ACTGGCCGCTTCACTGATAATCTAAATATGGGCAAAGGGTACATACATGTGGCATAGTCATAGAAGATAATATCATAAAGCAGTTAGGTAAATATACAGTAGATTCTCATTATGTGGCAATGGTTCGTTCTATAAATATTATTGGGACACTGAATTAGTAAATACCGAATCATTGCCTCGAGGCTAGCAAGATCAAGATGGGATATGGAGATCGGAAGAGCGTCG	3.6999931,3.9031844,3.7826102,3.8085063,3.6773798,3.5665193,3.5053284,3.6701264,3.504024,3.3191304,3.0059779,3.4368587,3.15173	3.4909987,3.6033356,1.7628917	1,1	105.0,125.0	ggr.TRAJ_LABELS-9.grammar-112.annot-498.380.combo-11	380	ggr.TRAJ_LABELS-9.grammar-112.annot-498.380	region=chr4:89787801-89788790;active=chr4:89788051-89788251;features=chr4:89787651-89788651	1.8473133,1.8830955,1.857846,1.8194606,1.7776963,1.674659,1.688744,1.5444365,1.4409218,1.2734877,1.1957052,1.433987,1.492971,1.3073646,0.46770087,0.30400163,2.1319995,1.2332952,1.126658	2.7812052,2.8449383,2.796886,2.7198708,2.6557472,2.5333161,2.512031,2.3883672,2.2099495,2.0298352,1.9578978,2.2215075,2.215941,1.9692004,0.7887097,0.50994873,2.4782758,1.4222243,1.0836856	CBFB,RFX5	545525	0.006848337,0.0001421547	0.31875		ATAATCTAAATATGGGCAAAGGGTACATACATGTGGCATAGTCATAGAAGATAATATCATAAAGCAGTTAGGTAAATATACAGTAGATTCTCATTATGTGGCAATGGTTCGTTCTATAAATATTATTGGGACACTGAATTAGTAAATACCGAATCATTGC	20	0,0,0,0,0,0,0,0,0,0,0,0,0,0,0,0,0,0,0	7487
74880	ggr.TRAJ_LABELS-9.grammar-112.annot-498.380.combo-NULL.barcode-0	ACTGGCCGCTTCACTGATAATCTAAATATGGGCAAAGGGTACATACATGTGGCATAGTCATAGAAGATAATATCATAAGGATGAGCATTAAATATACAGTAGATTCTCATTATGTGTGGTAGTTATGTTCTATAAAGTTGCCATGAACACTGAATTAGTAAATACCGAATCATTGCCTCGAGGCTAGCGACCGCCTTCGCGCTCTGATAGATCGGAAGAGCGTCG	3.6999931,3.9031844,3.7826102,3.8085063,3.6773798,3.5665193,3.5053284,3.6701264,3.504024,3.3191304,3.0059779,3.4368587,3.15173	3.4909987,3.6033356,1.7628917	-1	105.0,125.0	ggr.TRAJ_LABELS-9.grammar-112.annot-498.380.combo-NULL	380	ggr.TRAJ_LABELS-9.grammar-112.annot-498.380	region=chr4:89787801-89788790;active=chr4:89788051-89788251;features=chr4:89787651-89788651	1.8473133,1.8830955,1.857846,1.8194606,1.7776963,1.674659,1.688744,1.5444365,1.4409218,1.2734877,1.1957052,1.433987,1.492971,1.3073646,0.46770087,0.30400163,2.1319995,1.2332952,1.126658	2.7812052,2.8449383,2.796886,2.7198708,2.6557472,2.5333161,2.512031,2.3883672,2.2099495,2.0298352,1.9578978,2.2215075,2.215941,1.9692004,0.7887097,0.50994873,2.4782758,1.4222243,1.0836856	CBFB,RFX5	545525	0.006848337,0.0001421547	0.31875		ATAATCTAAATATGGGCAAAGGGTACATACATGTGGCATAGTCATAGAAGATAATATCATAAGGATGAGCATTAAATATACAGTAGATTCTCATTATGTGTGGTAGTTATGTTCTATAAAGTTGCCATGAACACTGAATTAGTAAATACCGAATCATTGC	20	0,0,0,0,0,0,0,0,0,0,0,0,0,0,0,0,0,0,0	7488
74881	ggr.TRAJ_LABELS-9.grammar-112.annot-498.380.combo-NULL.barcode-1	ACTGGCCGCTTCACTGATAATCTAAATATGGGCAAAGGGTACATACATGTGGCATAGTCATAGAAGATAATATCATAAGGATGAGCATTAAATATACAGTAGATTCTCATTATGTGTGGTAGTTATGTTCTATAAAGTTGCCATGAACACTGAATTAGTAAATACCGAATCATTGCCTCGAGGCTAGCATTCTTGACCTTATAGTTATAGATCGGAAGAGCGTCG	3.6999931,3.9031844,3.7826102,3.8085063,3.6773798,3.5665193,3.5053284,3.6701264,3.504024,3.3191304,3.0059779,3.4368587,3.15173	3.4909987,3.6033356,1.7628917	-1	105.0,125.0	ggr.TRAJ_LABELS-9.grammar-112.annot-498.380.combo-NULL	380	ggr.TRAJ_LABELS-9.grammar-112.annot-498.380	region=chr4:89787801-89788790;active=chr4:89788051-89788251;features=chr4:89787651-89788651	1.8473133,1.8830955,1.857846,1.8194606,1.7776963,1.674659,1.688744,1.5444365,1.4409218,1.2734877,1.1957052,1.433987,1.492971,1.3073646,0.46770087,0.30400163,2.1319995,1.2332952,1.126658	2.7812052,2.8449383,2.796886,2.7198708,2.6557472,2.5333161,2.512031,2.3883672,2.2099495,2.0298352,1.9578978,2.2215075,2.215941,1.9692004,0.7887097,0.50994873,2.4782758,1.4222243,1.0836856	CBFB,RFX5	545525	0.006848337,0.0001421547	0.31875		ATAATCTAAATATGGGCAAAGGGTACATACATGTGGCATAGTCATAGAAGATAATATCATAAGGATGAGCATTAAATATACAGTAGATTCTCATTATGTGTGGTAGTTATGTTCTATAAAGTTGCCATGAACACTGAATTAGTAAATACCGAATCATTGC	20	0,0,0,0,0,0,0,0,0,0,0,0,0,0,0,0,0,0,0	7488
74882	ggr.TRAJ_LABELS-9.grammar-112.annot-498.380.combo-NULL.barcode-2	ACTGGCCGCTTCACTGATAATCTAAATATGGGCAAAGGGTACATACATGTGGCATAGTCATAGAAGATAATATCATAAGGATGAGCATTAAATATACAGTAGATTCTCATTATGTGTGGTAGTTATGTTCTATAAAGTTGCCATGAACACTGAATTAGTAAATACCGAATCATTGCCTCGAGGCTAGCGTATATTGGATATAATACTTAGATCGGAAGAGCGTCG	3.6999931,3.9031844,3.7826102,3.8085063,3.6773798,3.5665193,3.5053284,3.6701264,3.504024,3.3191304,3.0059779,3.4368587,3.15173	3.4909987,3.6033356,1.7628917	-1	105.0,125.0	ggr.TRAJ_LABELS-9.grammar-112.annot-498.380.combo-NULL	380	ggr.TRAJ_LABELS-9.grammar-112.annot-498.380	region=chr4:89787801-89788790;active=chr4:89788051-89788251;features=chr4:89787651-89788651	1.8473133,1.8830955,1.857846,1.8194606,1.7776963,1.674659,1.688744,1.5444365,1.4409218,1.2734877,1.1957052,1.433987,1.492971,1.3073646,0.46770087,0.30400163,2.1319995,1.2332952,1.126658	2.7812052,2.8449383,2.796886,2.7198708,2.6557472,2.5333161,2.512031,2.3883672,2.2099495,2.0298352,1.9578978,2.2215075,2.215941,1.9692004,0.7887097,0.50994873,2.4782758,1.4222243,1.0836856	CBFB,RFX5	545525	0.006848337,0.0001421547	0.31875		ATAATCTAAATATGGGCAAAGGGTACATACATGTGGCATAGTCATAGAAGATAATATCATAAGGATGAGCATTAAATATACAGTAGATTCTCATTATGTGTGGTAGTTATGTTCTATAAAGTTGCCATGAACACTGAATTAGTAAATACCGAATCATTGC	20	0,0,0,0,0,0,0,0,0,0,0,0,0,0,0,0,0,0,0	7488
74883	ggr.TRAJ_LABELS-9.grammar-112.annot-498.380.combo-NULL.barcode-3	ACTGGCCGCTTCACTGATAATCTAAATATGGGCAAAGGGTACATACATGTGGCATAGTCATAGAAGATAATATCATAAGGATGAGCATTAAATATACAGTAGATTCTCATTATGTGTGGTAGTTATGTTCTATAAAGTTGCCATGAACACTGAATTAGTAAATACCGAATCATTGCCTCGAGGCTAGCGATACGAATGAATGCAGCGCAGATCGGAAGAGCGTCG	3.6999931,3.9031844,3.7826102,3.8085063,3.6773798,3.5665193,3.5053284,3.6701264,3.504024,3.3191304,3.0059779,3.4368587,3.15173	3.4909987,3.6033356,1.7628917	-1	105.0,125.0	ggr.TRAJ_LABELS-9.grammar-112.annot-498.380.combo-NULL	380	ggr.TRAJ_LABELS-9.grammar-112.annot-498.380	region=chr4:89787801-89788790;active=chr4:89788051-89788251;features=chr4:89787651-89788651	1.8473133,1.8830955,1.857846,1.8194606,1.7776963,1.674659,1.688744,1.5444365,1.4409218,1.2734877,1.1957052,1.433987,1.492971,1.3073646,0.46770087,0.30400163,2.1319995,1.2332952,1.126658	2.7812052,2.8449383,2.796886,2.7198708,2.6557472,2.5333161,2.512031,2.3883672,2.2099495,2.0298352,1.9578978,2.2215075,2.215941,1.9692004,0.7887097,0.50994873,2.4782758,1.4222243,1.0836856	CBFB,RFX5	545525	0.006848337,0.0001421547	0.31875		ATAATCTAAATATGGGCAAAGGGTACATACATGTGGCATAGTCATAGAAGATAATATCATAAGGATGAGCATTAAATATACAGTAGATTCTCATTATGTGTGGTAGTTATGTTCTATAAAGTTGCCATGAACACTGAATTAGTAAATACCGAATCATTGC	20	0,0,0,0,0,0,0,0,0,0,0,0,0,0,0,0,0,0,0	7488
74884	ggr.TRAJ_LABELS-9.grammar-112.annot-498.380.combo-NULL.barcode-4	ACTGGCCGCTTCACTGATAATCTAAATATGGGCAAAGGGTACATACATGTGGCATAGTCATAGAAGATAATATCATAAGGATGAGCATTAAATATACAGTAGATTCTCATTATGTGTGGTAGTTATGTTCTATAAAGTTGCCATGAACACTGAATTAGTAAATACCGAATCATTGCCTCGAGGCTAGCGTATAGTCCAGTTTGAATTGAGATCGGAAGAGCGTCG	3.6999931,3.9031844,3.7826102,3.8085063,3.6773798,3.5665193,3.5053284,3.6701264,3.504024,3.3191304,3.0059779,3.4368587,3.15173	3.4909987,3.6033356,1.7628917	-1	105.0,125.0	ggr.TRAJ_LABELS-9.grammar-112.annot-498.380.combo-NULL	380	ggr.TRAJ_LABELS-9.grammar-112.annot-498.380	region=chr4:89787801-89788790;active=chr4:89788051-89788251;features=chr4:89787651-89788651	1.8473133,1.8830955,1.857846,1.8194606,1.7776963,1.674659,1.688744,1.5444365,1.4409218,1.2734877,1.1957052,1.433987,1.492971,1.3073646,0.46770087,0.30400163,2.1319995,1.2332952,1.126658	2.7812052,2.8449383,2.796886,2.7198708,2.6557472,2.5333161,2.512031,2.3883672,2.2099495,2.0298352,1.9578978,2.2215075,2.215941,1.9692004,0.7887097,0.50994873,2.4782758,1.4222243,1.0836856	CBFB,RFX5	545525	0.006848337,0.0001421547	0.31875		ATAATCTAAATATGGGCAAAGGGTACATACATGTGGCATAGTCATAGAAGATAATATCATAAGGATGAGCATTAAATATACAGTAGATTCTCATTATGTGTGGTAGTTATGTTCTATAAAGTTGCCATGAACACTGAATTAGTAAATACCGAATCATTGC	20	0,0,0,0,0,0,0,0,0,0,0,0,0,0,0,0,0,0,0	7488
74885	ggr.TRAJ_LABELS-9.grammar-112.annot-498.380.combo-NULL.barcode-5	ACTGGCCGCTTCACTGATAATCTAAATATGGGCAAAGGGTACATACATGTGGCATAGTCATAGAAGATAATATCATAAGGATGAGCATTAAATATACAGTAGATTCTCATTATGTGTGGTAGTTATGTTCTATAAAGTTGCCATGAACACTGAATTAGTAAATACCGAATCATTGCCTCGAGGCTAGCGACCGTAACTTCTACTCTGGAGATCGGAAGAGCGTCG	3.6999931,3.9031844,3.7826102,3.8085063,3.6773798,3.5665193,3.5053284,3.6701264,3.504024,3.3191304,3.0059779,3.4368587,3.15173	3.4909987,3.6033356,1.7628917	-1	105.0,125.0	ggr.TRAJ_LABELS-9.grammar-112.annot-498.380.combo-NULL	380	ggr.TRAJ_LABELS-9.grammar-112.annot-498.380	region=chr4:89787801-89788790;active=chr4:89788051-89788251;features=chr4:89787651-89788651	1.8473133,1.8830955,1.857846,1.8194606,1.7776963,1.674659,1.688744,1.5444365,1.4409218,1.2734877,1.1957052,1.433987,1.492971,1.3073646,0.46770087,0.30400163,2.1319995,1.2332952,1.126658	2.7812052,2.8449383,2.796886,2.7198708,2.6557472,2.5333161,2.512031,2.3883672,2.2099495,2.0298352,1.9578978,2.2215075,2.215941,1.9692004,0.7887097,0.50994873,2.4782758,1.4222243,1.0836856	CBFB,RFX5	545525	0.006848337,0.0001421547	0.31875		ATAATCTAAATATGGGCAAAGGGTACATACATGTGGCATAGTCATAGAAGATAATATCATAAGGATGAGCATTAAATATACAGTAGATTCTCATTATGTGTGGTAGTTATGTTCTATAAAGTTGCCATGAACACTGAATTAGTAAATACCGAATCATTGC	20	0,0,0,0,0,0,0,0,0,0,0,0,0,0,0,0,0,0,0	7488
74886	ggr.TRAJ_LABELS-9.grammar-112.annot-498.380.combo-NULL.barcode-6	ACTGGCCGCTTCACTGATAATCTAAATATGGGCAAAGGGTACATACATGTGGCATAGTCATAGAAGATAATATCATAAGGATGAGCATTAAATATACAGTAGATTCTCATTATGTGTGGTAGTTATGTTCTATAAAGTTGCCATGAACACTGAATTAGTAAATACCGAATCATTGCCTCGAGGCTAGCCGATTGGTTAGTAATCAGCCAGATCGGAAGAGCGTCG	3.6999931,3.9031844,3.7826102,3.8085063,3.6773798,3.5665193,3.5053284,3.6701264,3.504024,3.3191304,3.0059779,3.4368587,3.15173	3.4909987,3.6033356,1.7628917	-1	105.0,125.0	ggr.TRAJ_LABELS-9.grammar-112.annot-498.380.combo-NULL	380	ggr.TRAJ_LABELS-9.grammar-112.annot-498.380	region=chr4:89787801-89788790;active=chr4:89788051-89788251;features=chr4:89787651-89788651	1.8473133,1.8830955,1.857846,1.8194606,1.7776963,1.674659,1.688744,1.5444365,1.4409218,1.2734877,1.1957052,1.433987,1.492971,1.3073646,0.46770087,0.30400163,2.1319995,1.2332952,1.126658	2.7812052,2.8449383,2.796886,2.7198708,2.6557472,2.5333161,2.512031,2.3883672,2.2099495,2.0298352,1.9578978,2.2215075,2.215941,1.9692004,0.7887097,0.50994873,2.4782758,1.4222243,1.0836856	CBFB,RFX5	545525	0.006848337,0.0001421547	0.31875		ATAATCTAAATATGGGCAAAGGGTACATACATGTGGCATAGTCATAGAAGATAATATCATAAGGATGAGCATTAAATATACAGTAGATTCTCATTATGTGTGGTAGTTATGTTCTATAAAGTTGCCATGAACACTGAATTAGTAAATACCGAATCATTGC	20	0,0,0,0,0,0,0,0,0,0,0,0,0,0,0,0,0,0,0	7488
74887	ggr.TRAJ_LABELS-9.grammar-112.annot-498.380.combo-NULL.barcode-7	ACTGGCCGCTTCACTGATAATCTAAATATGGGCAAAGGGTACATACATGTGGCATAGTCATAGAAGATAATATCATAAGGATGAGCATTAAATATACAGTAGATTCTCATTATGTGTGGTAGTTATGTTCTATAAAGTTGCCATGAACACTGAATTAGTAAATACCGAATCATTGCCTCGAGGCTAGCTAACCTCTAGTCTTGAATTGAGATCGGAAGAGCGTCG	3.6999931,3.9031844,3.7826102,3.8085063,3.6773798,3.5665193,3.5053284,3.6701264,3.504024,3.3191304,3.0059779,3.4368587,3.15173	3.4909987,3.6033356,1.7628917	-1	105.0,125.0	ggr.TRAJ_LABELS-9.grammar-112.annot-498.380.combo-NULL	380	ggr.TRAJ_LABELS-9.grammar-112.annot-498.380	region=chr4:89787801-89788790;active=chr4:89788051-89788251;features=chr4:89787651-89788651	1.8473133,1.8830955,1.857846,1.8194606,1.7776963,1.674659,1.688744,1.5444365,1.4409218,1.2734877,1.1957052,1.433987,1.492971,1.3073646,0.46770087,0.30400163,2.1319995,1.2332952,1.126658	2.7812052,2.8449383,2.796886,2.7198708,2.6557472,2.5333161,2.512031,2.3883672,2.2099495,2.0298352,1.9578978,2.2215075,2.215941,1.9692004,0.7887097,0.50994873,2.4782758,1.4222243,1.0836856	CBFB,RFX5	545525	0.006848337,0.0001421547	0.31875		ATAATCTAAATATGGGCAAAGGGTACATACATGTGGCATAGTCATAGAAGATAATATCATAAGGATGAGCATTAAATATACAGTAGATTCTCATTATGTGTGGTAGTTATGTTCTATAAAGTTGCCATGAACACTGAATTAGTAAATACCGAATCATTGC	20	0,0,0,0,0,0,0,0,0,0,0,0,0,0,0,0,0,0,0	7488
74888	ggr.TRAJ_LABELS-9.grammar-112.annot-498.380.combo-NULL.barcode-8	ACTGGCCGCTTCACTGATAATCTAAATATGGGCAAAGGGTACATACATGTGGCATAGTCATAGAAGATAATATCATAAGGATGAGCATTAAATATACAGTAGATTCTCATTATGTGTGGTAGTTATGTTCTATAAAGTTGCCATGAACACTGAATTAGTAAATACCGAATCATTGCCTCGAGGCTAGCTGAGAGAGACCGTTATACGCAGATCGGAAGAGCGTCG	3.6999931,3.9031844,3.7826102,3.8085063,3.6773798,3.5665193,3.5053284,3.6701264,3.504024,3.3191304,3.0059779,3.4368587,3.15173	3.4909987,3.6033356,1.7628917	-1	105.0,125.0	ggr.TRAJ_LABELS-9.grammar-112.annot-498.380.combo-NULL	380	ggr.TRAJ_LABELS-9.grammar-112.annot-498.380	region=chr4:89787801-89788790;active=chr4:89788051-89788251;features=chr4:89787651-89788651	1.8473133,1.8830955,1.857846,1.8194606,1.7776963,1.674659,1.688744,1.5444365,1.4409218,1.2734877,1.1957052,1.433987,1.492971,1.3073646,0.46770087,0.30400163,2.1319995,1.2332952,1.126658	2.7812052,2.8449383,2.796886,2.7198708,2.6557472,2.5333161,2.512031,2.3883672,2.2099495,2.0298352,1.9578978,2.2215075,2.215941,1.9692004,0.7887097,0.50994873,2.4782758,1.4222243,1.0836856	CBFB,RFX5	545525	0.006848337,0.0001421547	0.31875		ATAATCTAAATATGGGCAAAGGGTACATACATGTGGCATAGTCATAGAAGATAATATCATAAGGATGAGCATTAAATATACAGTAGATTCTCATTATGTGTGGTAGTTATGTTCTATAAAGTTGCCATGAACACTGAATTAGTAAATACCGAATCATTGC	20	0,0,0,0,0,0,0,0,0,0,0,0,0,0,0,0,0,0,0	7488
74889	ggr.TRAJ_LABELS-9.grammar-112.annot-498.380.combo-NULL.barcode-9	ACTGGCCGCTTCACTGATAATCTAAATATGGGCAAAGGGTACATACATGTGGCATAGTCATAGAAGATAATATCATAAGGATGAGCATTAAATATACAGTAGATTCTCATTATGTGTGGTAGTTATGTTCTATAAAGTTGCCATGAACACTGAATTAGTAAATACCGAATCATTGCCTCGAGGCTAGCGAAGTCCTTCGCGCAACTATAGATCGGAAGAGCGTCG	3.6999931,3.9031844,3.7826102,3.8085063,3.6773798,3.5665193,3.5053284,3.6701264,3.504024,3.3191304,3.0059779,3.4368587,3.15173	3.4909987,3.6033356,1.7628917	-1	105.0,125.0	ggr.TRAJ_LABELS-9.grammar-112.annot-498.380.combo-NULL	380	ggr.TRAJ_LABELS-9.grammar-112.annot-498.380	region=chr4:89787801-89788790;active=chr4:89788051-89788251;features=chr4:89787651-89788651	1.8473133,1.8830955,1.857846,1.8194606,1.7776963,1.674659,1.688744,1.5444365,1.4409218,1.2734877,1.1957052,1.433987,1.492971,1.3073646,0.46770087,0.30400163,2.1319995,1.2332952,1.126658	2.7812052,2.8449383,2.796886,2.7198708,2.6557472,2.5333161,2.512031,2.3883672,2.2099495,2.0298352,1.9578978,2.2215075,2.215941,1.9692004,0.7887097,0.50994873,2.4782758,1.4222243,1.0836856	CBFB,RFX5	545525	0.006848337,0.0001421547	0.31875		ATAATCTAAATATGGGCAAAGGGTACATACATGTGGCATAGTCATAGAAGATAATATCATAAGGATGAGCATTAAATATACAGTAGATTCTCATTATGTGTGGTAGTTATGTTCTATAAAGTTGCCATGAACACTGAATTAGTAAATACCGAATCATTGC	20	0,0,0,0,0,0,0,0,0,0,0,0,0,0,0,0,0,0,0	7488
74890	ggr.TRAJ_LABELS-9.grammar-112.annot-498.57.combo-00.barcode-0	ACTGGCCGCTTCACTGAGTACAAAGGTTTCAGGTGACCTGCTGAGCTTCTTCTTGTTCTCAAGTTGCTGGTGAGTCAGGGCCCATGGGCATGTGGCTGATCCCCTCATCTGCCCCCGGGCATCCTAGGAGAGCTTGTTCCAGGTAACACACTCAGAGCTGGCAGGCACACGGCTATCTCGAGGCTAGCTGAGAAGAGGACTTGATGACAGATCGGAAGAGCGTCG	1.8003247,1.6761205,2.0708797,1.931693,1.7920166,1.522225,1.5231708,1.3341352,1.5533787,1.0824175,1.3943812,1.210373,1.4117984	3.667806,0.0,0.0	0,0	78.0,99.0	ggr.TRAJ_LABELS-9.grammar-112.annot-498.57.combo-00	57	ggr.TRAJ_LABELS-9.grammar-112.annot-498.57	region=chr6:44640655-44640937;active=chr6:44640705-44640905;features=chr6:44640305-44641305	2.1969113,2.1338706,2.1095073,2.0843756,2.0069788,1.8760124,1.857839,1.932884,1.7947222,1.637346,1.6511085,1.8332657,1.7917084,2.6524308,1.5030001,1.466307,2.204029,1.5939598,1.6650349	2.1969113,2.1338706,2.1095073,2.0843756,2.0069788,1.8760124,1.857839,1.932884,1.7947222,1.637346,1.6511085,1.8332657,1.7917084,2.6524308,1.5030001,1.466307,2.204029,1.5939598,1.6650349	CBFB,RFX5	0,0	0.0,0.0	0.55625		AGTACAAAGGTTTCAGGTGACCTGCTGAGCTTCTTCTTGTTCTCAAGTTGCTGGTGAGTCAGGGCCCATGGGCATGTGGCTGATCCCCTCATCTGCCCCCGGGCATCCTAGGAGAGCTTGTTCCAGGTAACACACTCAGAGCTGGCAGGCACACGGCTAT	21	0,0,0,0,0,0,0,0,0,0,0,0,0,0,0,0,0,0,0	7489
74891	ggr.TRAJ_LABELS-9.grammar-112.annot-498.57.combo-00.barcode-1	ACTGGCCGCTTCACTGAGTACAAAGGTTTCAGGTGACCTGCTGAGCTTCTTCTTGTTCTCAAGTTGCTGGTGAGTCAGGGCCCATGGGCATGTGGCTGATCCCCTCATCTGCCCCCGGGCATCCTAGGAGAGCTTGTTCCAGGTAACACACTCAGAGCTGGCAGGCACACGGCTATCTCGAGGCTAGCTCAATGAGCCTCTGCAGCGCAGATCGGAAGAGCGTCG	1.8003247,1.6761205,2.0708797,1.931693,1.7920166,1.522225,1.5231708,1.3341352,1.5533787,1.0824175,1.3943812,1.210373,1.4117984	3.667806,0.0,0.0	0,0	78.0,99.0	ggr.TRAJ_LABELS-9.grammar-112.annot-498.57.combo-00	57	ggr.TRAJ_LABELS-9.grammar-112.annot-498.57	region=chr6:44640655-44640937;active=chr6:44640705-44640905;features=chr6:44640305-44641305	2.1969113,2.1338706,2.1095073,2.0843756,2.0069788,1.8760124,1.857839,1.932884,1.7947222,1.637346,1.6511085,1.8332657,1.7917084,2.6524308,1.5030001,1.466307,2.204029,1.5939598,1.6650349	2.1969113,2.1338706,2.1095073,2.0843756,2.0069788,1.8760124,1.857839,1.932884,1.7947222,1.637346,1.6511085,1.8332657,1.7917084,2.6524308,1.5030001,1.466307,2.204029,1.5939598,1.6650349	CBFB,RFX5	0,0	0.0,0.0	0.55625		AGTACAAAGGTTTCAGGTGACCTGCTGAGCTTCTTCTTGTTCTCAAGTTGCTGGTGAGTCAGGGCCCATGGGCATGTGGCTGATCCCCTCATCTGCCCCCGGGCATCCTAGGAGAGCTTGTTCCAGGTAACACACTCAGAGCTGGCAGGCACACGGCTAT	21	0,0,0,0,0,0,0,0,0,0,0,0,0,0,0,0,0,0,0	7489
74892	ggr.TRAJ_LABELS-9.grammar-112.annot-498.57.combo-00.barcode-2	ACTGGCCGCTTCACTGAGTACAAAGGTTTCAGGTGACCTGCTGAGCTTCTTCTTGTTCTCAAGTTGCTGGTGAGTCAGGGCCCATGGGCATGTGGCTGATCCCCTCATCTGCCCCCGGGCATCCTAGGAGAGCTTGTTCCAGGTAACACACTCAGAGCTGGCAGGCACACGGCTATCTCGAGGCTAGCAGTTGGGAAGTAAGAGCGCGAGATCGGAAGAGCGTCG	1.8003247,1.6761205,2.0708797,1.931693,1.7920166,1.522225,1.5231708,1.3341352,1.5533787,1.0824175,1.3943812,1.210373,1.4117984	3.667806,0.0,0.0	0,0	78.0,99.0	ggr.TRAJ_LABELS-9.grammar-112.annot-498.57.combo-00	57	ggr.TRAJ_LABELS-9.grammar-112.annot-498.57	region=chr6:44640655-44640937;active=chr6:44640705-44640905;features=chr6:44640305-44641305	2.1969113,2.1338706,2.1095073,2.0843756,2.0069788,1.8760124,1.857839,1.932884,1.7947222,1.637346,1.6511085,1.8332657,1.7917084,2.6524308,1.5030001,1.466307,2.204029,1.5939598,1.6650349	2.1969113,2.1338706,2.1095073,2.0843756,2.0069788,1.8760124,1.857839,1.932884,1.7947222,1.637346,1.6511085,1.8332657,1.7917084,2.6524308,1.5030001,1.466307,2.204029,1.5939598,1.6650349	CBFB,RFX5	0,0	0.0,0.0	0.55625		AGTACAAAGGTTTCAGGTGACCTGCTGAGCTTCTTCTTGTTCTCAAGTTGCTGGTGAGTCAGGGCCCATGGGCATGTGGCTGATCCCCTCATCTGCCCCCGGGCATCCTAGGAGAGCTTGTTCCAGGTAACACACTCAGAGCTGGCAGGCACACGGCTAT	21	0,0,0,0,0,0,0,0,0,0,0,0,0,0,0,0,0,0,0	7489
74893	ggr.TRAJ_LABELS-9.grammar-112.annot-498.57.combo-00.barcode-3	ACTGGCCGCTTCACTGAGTACAAAGGTTTCAGGTGACCTGCTGAGCTTCTTCTTGTTCTCAAGTTGCTGGTGAGTCAGGGCCCATGGGCATGTGGCTGATCCCCTCATCTGCCCCCGGGCATCCTAGGAGAGCTTGTTCCAGGTAACACACTCAGAGCTGGCAGGCACACGGCTATCTCGAGGCTAGCTTCGCCTTCAGGCTTATTGGAGATCGGAAGAGCGTCG	1.8003247,1.6761205,2.0708797,1.931693,1.7920166,1.522225,1.5231708,1.3341352,1.5533787,1.0824175,1.3943812,1.210373,1.4117984	3.667806,0.0,0.0	0,0	78.0,99.0	ggr.TRAJ_LABELS-9.grammar-112.annot-498.57.combo-00	57	ggr.TRAJ_LABELS-9.grammar-112.annot-498.57	region=chr6:44640655-44640937;active=chr6:44640705-44640905;features=chr6:44640305-44641305	2.1969113,2.1338706,2.1095073,2.0843756,2.0069788,1.8760124,1.857839,1.932884,1.7947222,1.637346,1.6511085,1.8332657,1.7917084,2.6524308,1.5030001,1.466307,2.204029,1.5939598,1.6650349	2.1969113,2.1338706,2.1095073,2.0843756,2.0069788,1.8760124,1.857839,1.932884,1.7947222,1.637346,1.6511085,1.8332657,1.7917084,2.6524308,1.5030001,1.466307,2.204029,1.5939598,1.6650349	CBFB,RFX5	0,0	0.0,0.0	0.55625		AGTACAAAGGTTTCAGGTGACCTGCTGAGCTTCTTCTTGTTCTCAAGTTGCTGGTGAGTCAGGGCCCATGGGCATGTGGCTGATCCCCTCATCTGCCCCCGGGCATCCTAGGAGAGCTTGTTCCAGGTAACACACTCAGAGCTGGCAGGCACACGGCTAT	21	0,0,0,0,0,0,0,0,0,0,0,0,0,0,0,0,0,0,0	7489
74894	ggr.TRAJ_LABELS-9.grammar-112.annot-498.57.combo-00.barcode-4	ACTGGCCGCTTCACTGAGTACAAAGGTTTCAGGTGACCTGCTGAGCTTCTTCTTGTTCTCAAGTTGCTGGTGAGTCAGGGCCCATGGGCATGTGGCTGATCCCCTCATCTGCCCCCGGGCATCCTAGGAGAGCTTGTTCCAGGTAACACACTCAGAGCTGGCAGGCACACGGCTATCTCGAGGCTAGCTGAGAAACTACCTGGTCGGTAGATCGGAAGAGCGTCG	1.8003247,1.6761205,2.0708797,1.931693,1.7920166,1.522225,1.5231708,1.3341352,1.5533787,1.0824175,1.3943812,1.210373,1.4117984	3.667806,0.0,0.0	0,0	78.0,99.0	ggr.TRAJ_LABELS-9.grammar-112.annot-498.57.combo-00	57	ggr.TRAJ_LABELS-9.grammar-112.annot-498.57	region=chr6:44640655-44640937;active=chr6:44640705-44640905;features=chr6:44640305-44641305	2.1969113,2.1338706,2.1095073,2.0843756,2.0069788,1.8760124,1.857839,1.932884,1.7947222,1.637346,1.6511085,1.8332657,1.7917084,2.6524308,1.5030001,1.466307,2.204029,1.5939598,1.6650349	2.1969113,2.1338706,2.1095073,2.0843756,2.0069788,1.8760124,1.857839,1.932884,1.7947222,1.637346,1.6511085,1.8332657,1.7917084,2.6524308,1.5030001,1.466307,2.204029,1.5939598,1.6650349	CBFB,RFX5	0,0	0.0,0.0	0.55625		AGTACAAAGGTTTCAGGTGACCTGCTGAGCTTCTTCTTGTTCTCAAGTTGCTGGTGAGTCAGGGCCCATGGGCATGTGGCTGATCCCCTCATCTGCCCCCGGGCATCCTAGGAGAGCTTGTTCCAGGTAACACACTCAGAGCTGGCAGGCACACGGCTAT	21	0,0,0,0,0,0,0,0,0,0,0,0,0,0,0,0,0,0,0	7489
74895	ggr.TRAJ_LABELS-9.grammar-112.annot-498.57.combo-00.barcode-5	ACTGGCCGCTTCACTGAGTACAAAGGTTTCAGGTGACCTGCTGAGCTTCTTCTTGTTCTCAAGTTGCTGGTGAGTCAGGGCCCATGGGCATGTGGCTGATCCCCTCATCTGCCCCCGGGCATCCTAGGAGAGCTTGTTCCAGGTAACACACTCAGAGCTGGCAGGCACACGGCTATCTCGAGGCTAGCAAGATGATAGGCTTAGGTTAAGATCGGAAGAGCGTCG	1.8003247,1.6761205,2.0708797,1.931693,1.7920166,1.522225,1.5231708,1.3341352,1.5533787,1.0824175,1.3943812,1.210373,1.4117984	3.667806,0.0,0.0	0,0	78.0,99.0	ggr.TRAJ_LABELS-9.grammar-112.annot-498.57.combo-00	57	ggr.TRAJ_LABELS-9.grammar-112.annot-498.57	region=chr6:44640655-44640937;active=chr6:44640705-44640905;features=chr6:44640305-44641305	2.1969113,2.1338706,2.1095073,2.0843756,2.0069788,1.8760124,1.857839,1.932884,1.7947222,1.637346,1.6511085,1.8332657,1.7917084,2.6524308,1.5030001,1.466307,2.204029,1.5939598,1.6650349	2.1969113,2.1338706,2.1095073,2.0843756,2.0069788,1.8760124,1.857839,1.932884,1.7947222,1.637346,1.6511085,1.8332657,1.7917084,2.6524308,1.5030001,1.466307,2.204029,1.5939598,1.6650349	CBFB,RFX5	0,0	0.0,0.0	0.55625		AGTACAAAGGTTTCAGGTGACCTGCTGAGCTTCTTCTTGTTCTCAAGTTGCTGGTGAGTCAGGGCCCATGGGCATGTGGCTGATCCCCTCATCTGCCCCCGGGCATCCTAGGAGAGCTTGTTCCAGGTAACACACTCAGAGCTGGCAGGCACACGGCTAT	21	0,0,0,0,0,0,0,0,0,0,0,0,0,0,0,0,0,0,0	7489
74896	ggr.TRAJ_LABELS-9.grammar-112.annot-498.57.combo-00.barcode-6	ACTGGCCGCTTCACTGAGTACAAAGGTTTCAGGTGACCTGCTGAGCTTCTTCTTGTTCTCAAGTTGCTGGTGAGTCAGGGCCCATGGGCATGTGGCTGATCCCCTCATCTGCCCCCGGGCATCCTAGGAGAGCTTGTTCCAGGTAACACACTCAGAGCTGGCAGGCACACGGCTATCTCGAGGCTAGCATTCTAGCGTTCAATGGTTAAGATCGGAAGAGCGTCG	1.8003247,1.6761205,2.0708797,1.931693,1.7920166,1.522225,1.5231708,1.3341352,1.5533787,1.0824175,1.3943812,1.210373,1.4117984	3.667806,0.0,0.0	0,0	78.0,99.0	ggr.TRAJ_LABELS-9.grammar-112.annot-498.57.combo-00	57	ggr.TRAJ_LABELS-9.grammar-112.annot-498.57	region=chr6:44640655-44640937;active=chr6:44640705-44640905;features=chr6:44640305-44641305	2.1969113,2.1338706,2.1095073,2.0843756,2.0069788,1.8760124,1.857839,1.932884,1.7947222,1.637346,1.6511085,1.8332657,1.7917084,2.6524308,1.5030001,1.466307,2.204029,1.5939598,1.6650349	2.1969113,2.1338706,2.1095073,2.0843756,2.0069788,1.8760124,1.857839,1.932884,1.7947222,1.637346,1.6511085,1.8332657,1.7917084,2.6524308,1.5030001,1.466307,2.204029,1.5939598,1.6650349	CBFB,RFX5	0,0	0.0,0.0	0.55625		AGTACAAAGGTTTCAGGTGACCTGCTGAGCTTCTTCTTGTTCTCAAGTTGCTGGTGAGTCAGGGCCCATGGGCATGTGGCTGATCCCCTCATCTGCCCCCGGGCATCCTAGGAGAGCTTGTTCCAGGTAACACACTCAGAGCTGGCAGGCACACGGCTAT	21	0,0,0,0,0,0,0,0,0,0,0,0,0,0,0,0,0,0,0	7489
74897	ggr.TRAJ_LABELS-9.grammar-112.annot-498.57.combo-00.barcode-7	ACTGGCCGCTTCACTGAGTACAAAGGTTTCAGGTGACCTGCTGAGCTTCTTCTTGTTCTCAAGTTGCTGGTGAGTCAGGGCCCATGGGCATGTGGCTGATCCCCTCATCTGCCCCCGGGCATCCTAGGAGAGCTTGTTCCAGGTAACACACTCAGAGCTGGCAGGCACACGGCTATCTCGAGGCTAGCTGAGACAATAGTGCTATTGCAGATCGGAAGAGCGTCG	1.8003247,1.6761205,2.0708797,1.931693,1.7920166,1.522225,1.5231708,1.3341352,1.5533787,1.0824175,1.3943812,1.210373,1.4117984	3.667806,0.0,0.0	0,0	78.0,99.0	ggr.TRAJ_LABELS-9.grammar-112.annot-498.57.combo-00	57	ggr.TRAJ_LABELS-9.grammar-112.annot-498.57	region=chr6:44640655-44640937;active=chr6:44640705-44640905;features=chr6:44640305-44641305	2.1969113,2.1338706,2.1095073,2.0843756,2.0069788,1.8760124,1.857839,1.932884,1.7947222,1.637346,1.6511085,1.8332657,1.7917084,2.6524308,1.5030001,1.466307,2.204029,1.5939598,1.6650349	2.1969113,2.1338706,2.1095073,2.0843756,2.0069788,1.8760124,1.857839,1.932884,1.7947222,1.637346,1.6511085,1.8332657,1.7917084,2.6524308,1.5030001,1.466307,2.204029,1.5939598,1.6650349	CBFB,RFX5	0,0	0.0,0.0	0.55625		AGTACAAAGGTTTCAGGTGACCTGCTGAGCTTCTTCTTGTTCTCAAGTTGCTGGTGAGTCAGGGCCCATGGGCATGTGGCTGATCCCCTCATCTGCCCCCGGGCATCCTAGGAGAGCTTGTTCCAGGTAACACACTCAGAGCTGGCAGGCACACGGCTAT	21	0,0,0,0,0,0,0,0,0,0,0,0,0,0,0,0,0,0,0	7489
74898	ggr.TRAJ_LABELS-9.grammar-112.annot-498.57.combo-00.barcode-8	ACTGGCCGCTTCACTGAGTACAAAGGTTTCAGGTGACCTGCTGAGCTTCTTCTTGTTCTCAAGTTGCTGGTGAGTCAGGGCCCATGGGCATGTGGCTGATCCCCTCATCTGCCCCCGGGCATCCTAGGAGAGCTTGTTCCAGGTAACACACTCAGAGCTGGCAGGCACACGGCTATCTCGAGGCTAGCAGTTGTGATGAGAGAAGTACAGATCGGAAGAGCGTCG	1.8003247,1.6761205,2.0708797,1.931693,1.7920166,1.522225,1.5231708,1.3341352,1.5533787,1.0824175,1.3943812,1.210373,1.4117984	3.667806,0.0,0.0	0,0	78.0,99.0	ggr.TRAJ_LABELS-9.grammar-112.annot-498.57.combo-00	57	ggr.TRAJ_LABELS-9.grammar-112.annot-498.57	region=chr6:44640655-44640937;active=chr6:44640705-44640905;features=chr6:44640305-44641305	2.1969113,2.1338706,2.1095073,2.0843756,2.0069788,1.8760124,1.857839,1.932884,1.7947222,1.637346,1.6511085,1.8332657,1.7917084,2.6524308,1.5030001,1.466307,2.204029,1.5939598,1.6650349	2.1969113,2.1338706,2.1095073,2.0843756,2.0069788,1.8760124,1.857839,1.932884,1.7947222,1.637346,1.6511085,1.8332657,1.7917084,2.6524308,1.5030001,1.466307,2.204029,1.5939598,1.6650349	CBFB,RFX5	0,0	0.0,0.0	0.55625		AGTACAAAGGTTTCAGGTGACCTGCTGAGCTTCTTCTTGTTCTCAAGTTGCTGGTGAGTCAGGGCCCATGGGCATGTGGCTGATCCCCTCATCTGCCCCCGGGCATCCTAGGAGAGCTTGTTCCAGGTAACACACTCAGAGCTGGCAGGCACACGGCTAT	21	0,0,0,0,0,0,0,0,0,0,0,0,0,0,0,0,0,0,0	7489
74899	ggr.TRAJ_LABELS-9.grammar-112.annot-498.57.combo-00.barcode-9	ACTGGCCGCTTCACTGAGTACAAAGGTTTCAGGTGACCTGCTGAGCTTCTTCTTGTTCTCAAGTTGCTGGTGAGTCAGGGCCCATGGGCATGTGGCTGATCCCCTCATCTGCCCCCGGGCATCCTAGGAGAGCTTGTTCCAGGTAACACACTCAGAGCTGGCAGGCACACGGCTATCTCGAGGCTAGCAGGCACCAGAACGGAAGGATAGATCGGAAGAGCGTCG	1.8003247,1.6761205,2.0708797,1.931693,1.7920166,1.522225,1.5231708,1.3341352,1.5533787,1.0824175,1.3943812,1.210373,1.4117984	3.667806,0.0,0.0	0,0	78.0,99.0	ggr.TRAJ_LABELS-9.grammar-112.annot-498.57.combo-00	57	ggr.TRAJ_LABELS-9.grammar-112.annot-498.57	region=chr6:44640655-44640937;active=chr6:44640705-44640905;features=chr6:44640305-44641305	2.1969113,2.1338706,2.1095073,2.0843756,2.0069788,1.8760124,1.857839,1.932884,1.7947222,1.637346,1.6511085,1.8332657,1.7917084,2.6524308,1.5030001,1.466307,2.204029,1.5939598,1.6650349	2.1969113,2.1338706,2.1095073,2.0843756,2.0069788,1.8760124,1.857839,1.932884,1.7947222,1.637346,1.6511085,1.8332657,1.7917084,2.6524308,1.5030001,1.466307,2.204029,1.5939598,1.6650349	CBFB,RFX5	0,0	0.0,0.0	0.55625		AGTACAAAGGTTTCAGGTGACCTGCTGAGCTTCTTCTTGTTCTCAAGTTGCTGGTGAGTCAGGGCCCATGGGCATGTGGCTGATCCCCTCATCTGCCCCCGGGCATCCTAGGAGAGCTTGTTCCAGGTAACACACTCAGAGCTGGCAGGCACACGGCTAT	21	0,0,0,0,0,0,0,0,0,0,0,0,0,0,0,0,0,0,0	7489
74900	ggr.TRAJ_LABELS-9.grammar-112.annot-498.57.combo-01.barcode-0	ACTGGCCGCTTCACTGAGTACAAAGGTTTCAGGTGACCTGCTGAGCTTCTTCTTGTTCTCAAGTTGCTGGTGAGTCAGGGCCCATGGGCGCATGGTATGTCCCCTCATCTGCCCCCGGGCATCCTAGGAGAGCTTGTTCCAGGTAACACACTCAGAGCTGGCAGGCACACGGCTATCTCGAGGCTAGCAGGCAAGATAATTTAGTCGAAGATCGGAAGAGCGTCG	1.8003247,1.6761205,2.0708797,1.931693,1.7920166,1.522225,1.5231708,1.3341352,1.5533787,1.0824175,1.3943812,1.210373,1.4117984	3.667806,0.0,0.0	0,1	78.0,99.0	ggr.TRAJ_LABELS-9.grammar-112.annot-498.57.combo-01	57	ggr.TRAJ_LABELS-9.grammar-112.annot-498.57	region=chr6:44640655-44640937;active=chr6:44640705-44640905;features=chr6:44640305-44641305	1.9967829,1.8966591,1.9003054,1.8478266,1.7879381,1.6446631,1.6344668,1.6973709,1.5524805,1.3876264,1.3945156,1.5715837,1.5175295,2.4353886,1.075857,1.1058577,2.0249572,1.4479623,1.5680287	2.1969113,2.1338706,2.1095073,2.0843756,2.0069788,1.8760124,1.857839,1.932884,1.7947222,1.637346,1.6511085,1.8332657,1.7917084,2.6524308,1.5030001,1.466307,2.204029,1.5939598,1.6650349	CBFB,RFX5	0,498	0.0,0.0022129642	0.55625		AGTACAAAGGTTTCAGGTGACCTGCTGAGCTTCTTCTTGTTCTCAAGTTGCTGGTGAGTCAGGGCCCATGGGCGCATGGTATGTCCCCTCATCTGCCCCCGGGCATCCTAGGAGAGCTTGTTCCAGGTAACACACTCAGAGCTGGCAGGCACACGGCTAT	21	0,0,0,0,0,0,0,0,0,0,0,0,0,0,0,0,0,0,0	7490
74901	ggr.TRAJ_LABELS-9.grammar-112.annot-498.57.combo-01.barcode-1	ACTGGCCGCTTCACTGAGTACAAAGGTTTCAGGTGACCTGCTGAGCTTCTTCTTGTTCTCAAGTTGCTGGTGAGTCAGGGCCCATGGGCGCATGGTATGTCCCCTCATCTGCCCCCGGGCATCCTAGGAGAGCTTGTTCCAGGTAACACACTCAGAGCTGGCAGGCACACGGCTATCTCGAGGCTAGCTGGTCAGAGGACCGCTCAACAGATCGGAAGAGCGTCG	1.8003247,1.6761205,2.0708797,1.931693,1.7920166,1.522225,1.5231708,1.3341352,1.5533787,1.0824175,1.3943812,1.210373,1.4117984	3.667806,0.0,0.0	0,1	78.0,99.0	ggr.TRAJ_LABELS-9.grammar-112.annot-498.57.combo-01	57	ggr.TRAJ_LABELS-9.grammar-112.annot-498.57	region=chr6:44640655-44640937;active=chr6:44640705-44640905;features=chr6:44640305-44641305	1.9967829,1.8966591,1.9003054,1.8478266,1.7879381,1.6446631,1.6344668,1.6973709,1.5524805,1.3876264,1.3945156,1.5715837,1.5175295,2.4353886,1.075857,1.1058577,2.0249572,1.4479623,1.5680287	2.1969113,2.1338706,2.1095073,2.0843756,2.0069788,1.8760124,1.857839,1.932884,1.7947222,1.637346,1.6511085,1.8332657,1.7917084,2.6524308,1.5030001,1.466307,2.204029,1.5939598,1.6650349	CBFB,RFX5	0,498	0.0,0.0022129642	0.55625		AGTACAAAGGTTTCAGGTGACCTGCTGAGCTTCTTCTTGTTCTCAAGTTGCTGGTGAGTCAGGGCCCATGGGCGCATGGTATGTCCCCTCATCTGCCCCCGGGCATCCTAGGAGAGCTTGTTCCAGGTAACACACTCAGAGCTGGCAGGCACACGGCTAT	21	0,0,0,0,0,0,0,0,0,0,0,0,0,0,0,0,0,0,0	7490
74902	ggr.TRAJ_LABELS-9.grammar-112.annot-498.57.combo-01.barcode-2	ACTGGCCGCTTCACTGAGTACAAAGGTTTCAGGTGACCTGCTGAGCTTCTTCTTGTTCTCAAGTTGCTGGTGAGTCAGGGCCCATGGGCGCATGGTATGTCCCCTCATCTGCCCCCGGGCATCCTAGGAGAGCTTGTTCCAGGTAACACACTCAGAGCTGGCAGGCACACGGCTATCTCGAGGCTAGCCGATTGCGTCCTGCTATTGCAGATCGGAAGAGCGTCG	1.8003247,1.6761205,2.0708797,1.931693,1.7920166,1.522225,1.5231708,1.3341352,1.5533787,1.0824175,1.3943812,1.210373,1.4117984	3.667806,0.0,0.0	0,1	78.0,99.0	ggr.TRAJ_LABELS-9.grammar-112.annot-498.57.combo-01	57	ggr.TRAJ_LABELS-9.grammar-112.annot-498.57	region=chr6:44640655-44640937;active=chr6:44640705-44640905;features=chr6:44640305-44641305	1.9967829,1.8966591,1.9003054,1.8478266,1.7879381,1.6446631,1.6344668,1.6973709,1.5524805,1.3876264,1.3945156,1.5715837,1.5175295,2.4353886,1.075857,1.1058577,2.0249572,1.4479623,1.5680287	2.1969113,2.1338706,2.1095073,2.0843756,2.0069788,1.8760124,1.857839,1.932884,1.7947222,1.637346,1.6511085,1.8332657,1.7917084,2.6524308,1.5030001,1.466307,2.204029,1.5939598,1.6650349	CBFB,RFX5	0,498	0.0,0.0022129642	0.55625		AGTACAAAGGTTTCAGGTGACCTGCTGAGCTTCTTCTTGTTCTCAAGTTGCTGGTGAGTCAGGGCCCATGGGCGCATGGTATGTCCCCTCATCTGCCCCCGGGCATCCTAGGAGAGCTTGTTCCAGGTAACACACTCAGAGCTGGCAGGCACACGGCTAT	21	0,0,0,0,0,0,0,0,0,0,0,0,0,0,0,0,0,0,0	7490
74903	ggr.TRAJ_LABELS-9.grammar-112.annot-498.57.combo-01.barcode-3	ACTGGCCGCTTCACTGAGTACAAAGGTTTCAGGTGACCTGCTGAGCTTCTTCTTGTTCTCAAGTTGCTGGTGAGTCAGGGCCCATGGGCGCATGGTATGTCCCCTCATCTGCCCCCGGGCATCCTAGGAGAGCTTGTTCCAGGTAACACACTCAGAGCTGGCAGGCACACGGCTATCTCGAGGCTAGCAGAACAGATTGGAAGAGTATAGATCGGAAGAGCGTCG	1.8003247,1.6761205,2.0708797,1.931693,1.7920166,1.522225,1.5231708,1.3341352,1.5533787,1.0824175,1.3943812,1.210373,1.4117984	3.667806,0.0,0.0	0,1	78.0,99.0	ggr.TRAJ_LABELS-9.grammar-112.annot-498.57.combo-01	57	ggr.TRAJ_LABELS-9.grammar-112.annot-498.57	region=chr6:44640655-44640937;active=chr6:44640705-44640905;features=chr6:44640305-44641305	1.9967829,1.8966591,1.9003054,1.8478266,1.7879381,1.6446631,1.6344668,1.6973709,1.5524805,1.3876264,1.3945156,1.5715837,1.5175295,2.4353886,1.075857,1.1058577,2.0249572,1.4479623,1.5680287	2.1969113,2.1338706,2.1095073,2.0843756,2.0069788,1.8760124,1.857839,1.932884,1.7947222,1.637346,1.6511085,1.8332657,1.7917084,2.6524308,1.5030001,1.466307,2.204029,1.5939598,1.6650349	CBFB,RFX5	0,498	0.0,0.0022129642	0.55625		AGTACAAAGGTTTCAGGTGACCTGCTGAGCTTCTTCTTGTTCTCAAGTTGCTGGTGAGTCAGGGCCCATGGGCGCATGGTATGTCCCCTCATCTGCCCCCGGGCATCCTAGGAGAGCTTGTTCCAGGTAACACACTCAGAGCTGGCAGGCACACGGCTAT	21	0,0,0,0,0,0,0,0,0,0,0,0,0,0,0,0,0,0,0	7490
74904	ggr.TRAJ_LABELS-9.grammar-112.annot-498.57.combo-01.barcode-4	ACTGGCCGCTTCACTGAGTACAAAGGTTTCAGGTGACCTGCTGAGCTTCTTCTTGTTCTCAAGTTGCTGGTGAGTCAGGGCCCATGGGCGCATGGTATGTCCCCTCATCTGCCCCCGGGCATCCTAGGAGAGCTTGTTCCAGGTAACACACTCAGAGCTGGCAGGCACACGGCTATCTCGAGGCTAGCCTCTGTAAGACCTAGGCTCAAGATCGGAAGAGCGTCG	1.8003247,1.6761205,2.0708797,1.931693,1.7920166,1.522225,1.5231708,1.3341352,1.5533787,1.0824175,1.3943812,1.210373,1.4117984	3.667806,0.0,0.0	0,1	78.0,99.0	ggr.TRAJ_LABELS-9.grammar-112.annot-498.57.combo-01	57	ggr.TRAJ_LABELS-9.grammar-112.annot-498.57	region=chr6:44640655-44640937;active=chr6:44640705-44640905;features=chr6:44640305-44641305	1.9967829,1.8966591,1.9003054,1.8478266,1.7879381,1.6446631,1.6344668,1.6973709,1.5524805,1.3876264,1.3945156,1.5715837,1.5175295,2.4353886,1.075857,1.1058577,2.0249572,1.4479623,1.5680287	2.1969113,2.1338706,2.1095073,2.0843756,2.0069788,1.8760124,1.857839,1.932884,1.7947222,1.637346,1.6511085,1.8332657,1.7917084,2.6524308,1.5030001,1.466307,2.204029,1.5939598,1.6650349	CBFB,RFX5	0,498	0.0,0.0022129642	0.55625		AGTACAAAGGTTTCAGGTGACCTGCTGAGCTTCTTCTTGTTCTCAAGTTGCTGGTGAGTCAGGGCCCATGGGCGCATGGTATGTCCCCTCATCTGCCCCCGGGCATCCTAGGAGAGCTTGTTCCAGGTAACACACTCAGAGCTGGCAGGCACACGGCTAT	21	0,0,0,0,0,0,0,0,0,0,0,0,0,0,0,0,0,0,0	7490
74905	ggr.TRAJ_LABELS-9.grammar-112.annot-498.57.combo-01.barcode-5	ACTGGCCGCTTCACTGAGTACAAAGGTTTCAGGTGACCTGCTGAGCTTCTTCTTGTTCTCAAGTTGCTGGTGAGTCAGGGCCCATGGGCGCATGGTATGTCCCCTCATCTGCCCCCGGGCATCCTAGGAGAGCTTGTTCCAGGTAACACACTCAGAGCTGGCAGGCACACGGCTATCTCGAGGCTAGCGCTGGCCAGAACTGGTCGGTAGATCGGAAGAGCGTCG	1.8003247,1.6761205,2.0708797,1.931693,1.7920166,1.522225,1.5231708,1.3341352,1.5533787,1.0824175,1.3943812,1.210373,1.4117984	3.667806,0.0,0.0	0,1	78.0,99.0	ggr.TRAJ_LABELS-9.grammar-112.annot-498.57.combo-01	57	ggr.TRAJ_LABELS-9.grammar-112.annot-498.57	region=chr6:44640655-44640937;active=chr6:44640705-44640905;features=chr6:44640305-44641305	1.9967829,1.8966591,1.9003054,1.8478266,1.7879381,1.6446631,1.6344668,1.6973709,1.5524805,1.3876264,1.3945156,1.5715837,1.5175295,2.4353886,1.075857,1.1058577,2.0249572,1.4479623,1.5680287	2.1969113,2.1338706,2.1095073,2.0843756,2.0069788,1.8760124,1.857839,1.932884,1.7947222,1.637346,1.6511085,1.8332657,1.7917084,2.6524308,1.5030001,1.466307,2.204029,1.5939598,1.6650349	CBFB,RFX5	0,498	0.0,0.0022129642	0.55625		AGTACAAAGGTTTCAGGTGACCTGCTGAGCTTCTTCTTGTTCTCAAGTTGCTGGTGAGTCAGGGCCCATGGGCGCATGGTATGTCCCCTCATCTGCCCCCGGGCATCCTAGGAGAGCTTGTTCCAGGTAACACACTCAGAGCTGGCAGGCACACGGCTAT	21	0,0,0,0,0,0,0,0,0,0,0,0,0,0,0,0,0,0,0	7490
74906	ggr.TRAJ_LABELS-9.grammar-112.annot-498.57.combo-01.barcode-6	ACTGGCCGCTTCACTGAGTACAAAGGTTTCAGGTGACCTGCTGAGCTTCTTCTTGTTCTCAAGTTGCTGGTGAGTCAGGGCCCATGGGCGCATGGTATGTCCCCTCATCTGCCCCCGGGCATCCTAGGAGAGCTTGTTCCAGGTAACACACTCAGAGCTGGCAGGCACACGGCTATCTCGAGGCTAGCAATGATGGCCAGACGCTTGAAGATCGGAAGAGCGTCG	1.8003247,1.6761205,2.0708797,1.931693,1.7920166,1.522225,1.5231708,1.3341352,1.5533787,1.0824175,1.3943812,1.210373,1.4117984	3.667806,0.0,0.0	0,1	78.0,99.0	ggr.TRAJ_LABELS-9.grammar-112.annot-498.57.combo-01	57	ggr.TRAJ_LABELS-9.grammar-112.annot-498.57	region=chr6:44640655-44640937;active=chr6:44640705-44640905;features=chr6:44640305-44641305	1.9967829,1.8966591,1.9003054,1.8478266,1.7879381,1.6446631,1.6344668,1.6973709,1.5524805,1.3876264,1.3945156,1.5715837,1.5175295,2.4353886,1.075857,1.1058577,2.0249572,1.4479623,1.5680287	2.1969113,2.1338706,2.1095073,2.0843756,2.0069788,1.8760124,1.857839,1.932884,1.7947222,1.637346,1.6511085,1.8332657,1.7917084,2.6524308,1.5030001,1.466307,2.204029,1.5939598,1.6650349	CBFB,RFX5	0,498	0.0,0.0022129642	0.55625		AGTACAAAGGTTTCAGGTGACCTGCTGAGCTTCTTCTTGTTCTCAAGTTGCTGGTGAGTCAGGGCCCATGGGCGCATGGTATGTCCCCTCATCTGCCCCCGGGCATCCTAGGAGAGCTTGTTCCAGGTAACACACTCAGAGCTGGCAGGCACACGGCTAT	21	0,0,0,0,0,0,0,0,0,0,0,0,0,0,0,0,0,0,0	7490
74907	ggr.TRAJ_LABELS-9.grammar-112.annot-498.57.combo-01.barcode-7	ACTGGCCGCTTCACTGAGTACAAAGGTTTCAGGTGACCTGCTGAGCTTCTTCTTGTTCTCAAGTTGCTGGTGAGTCAGGGCCCATGGGCGCATGGTATGTCCCCTCATCTGCCCCCGGGCATCCTAGGAGAGCTTGTTCCAGGTAACACACTCAGAGCTGGCAGGCACACGGCTATCTCGAGGCTAGCATTCTGCAGCGCAAGGTTGCAGATCGGAAGAGCGTCG	1.8003247,1.6761205,2.0708797,1.931693,1.7920166,1.522225,1.5231708,1.3341352,1.5533787,1.0824175,1.3943812,1.210373,1.4117984	3.667806,0.0,0.0	0,1	78.0,99.0	ggr.TRAJ_LABELS-9.grammar-112.annot-498.57.combo-01	57	ggr.TRAJ_LABELS-9.grammar-112.annot-498.57	region=chr6:44640655-44640937;active=chr6:44640705-44640905;features=chr6:44640305-44641305	1.9967829,1.8966591,1.9003054,1.8478266,1.7879381,1.6446631,1.6344668,1.6973709,1.5524805,1.3876264,1.3945156,1.5715837,1.5175295,2.4353886,1.075857,1.1058577,2.0249572,1.4479623,1.5680287	2.1969113,2.1338706,2.1095073,2.0843756,2.0069788,1.8760124,1.857839,1.932884,1.7947222,1.637346,1.6511085,1.8332657,1.7917084,2.6524308,1.5030001,1.466307,2.204029,1.5939598,1.6650349	CBFB,RFX5	0,498	0.0,0.0022129642	0.55625		AGTACAAAGGTTTCAGGTGACCTGCTGAGCTTCTTCTTGTTCTCAAGTTGCTGGTGAGTCAGGGCCCATGGGCGCATGGTATGTCCCCTCATCTGCCCCCGGGCATCCTAGGAGAGCTTGTTCCAGGTAACACACTCAGAGCTGGCAGGCACACGGCTAT	21	0,0,0,0,0,0,0,0,0,0,0,0,0,0,0,0,0,0,0	7490
74908	ggr.TRAJ_LABELS-9.grammar-112.annot-498.57.combo-01.barcode-8	ACTGGCCGCTTCACTGAGTACAAAGGTTTCAGGTGACCTGCTGAGCTTCTTCTTGTTCTCAAGTTGCTGGTGAGTCAGGGCCCATGGGCGCATGGTATGTCCCCTCATCTGCCCCCGGGCATCCTAGGAGAGCTTGTTCCAGGTAACACACTCAGAGCTGGCAGGCACACGGCTATCTCGAGGCTAGCGAAGTATATGCGAGAATGCCAGATCGGAAGAGCGTCG	1.8003247,1.6761205,2.0708797,1.931693,1.7920166,1.522225,1.5231708,1.3341352,1.5533787,1.0824175,1.3943812,1.210373,1.4117984	3.667806,0.0,0.0	0,1	78.0,99.0	ggr.TRAJ_LABELS-9.grammar-112.annot-498.57.combo-01	57	ggr.TRAJ_LABELS-9.grammar-112.annot-498.57	region=chr6:44640655-44640937;active=chr6:44640705-44640905;features=chr6:44640305-44641305	1.9967829,1.8966591,1.9003054,1.8478266,1.7879381,1.6446631,1.6344668,1.6973709,1.5524805,1.3876264,1.3945156,1.5715837,1.5175295,2.4353886,1.075857,1.1058577,2.0249572,1.4479623,1.5680287	2.1969113,2.1338706,2.1095073,2.0843756,2.0069788,1.8760124,1.857839,1.932884,1.7947222,1.637346,1.6511085,1.8332657,1.7917084,2.6524308,1.5030001,1.466307,2.204029,1.5939598,1.6650349	CBFB,RFX5	0,498	0.0,0.0022129642	0.55625		AGTACAAAGGTTTCAGGTGACCTGCTGAGCTTCTTCTTGTTCTCAAGTTGCTGGTGAGTCAGGGCCCATGGGCGCATGGTATGTCCCCTCATCTGCCCCCGGGCATCCTAGGAGAGCTTGTTCCAGGTAACACACTCAGAGCTGGCAGGCACACGGCTAT	21	0,0,0,0,0,0,0,0,0,0,0,0,0,0,0,0,0,0,0	7490
74909	ggr.TRAJ_LABELS-9.grammar-112.annot-498.57.combo-01.barcode-9	ACTGGCCGCTTCACTGAGTACAAAGGTTTCAGGTGACCTGCTGAGCTTCTTCTTGTTCTCAAGTTGCTGGTGAGTCAGGGCCCATGGGCGCATGGTATGTCCCCTCATCTGCCCCCGGGCATCCTAGGAGAGCTTGTTCCAGGTAACACACTCAGAGCTGGCAGGCACACGGCTATCTCGAGGCTAGCGTCATGATAGGCGTCGTCTAAGATCGGAAGAGCGTCG	1.8003247,1.6761205,2.0708797,1.931693,1.7920166,1.522225,1.5231708,1.3341352,1.5533787,1.0824175,1.3943812,1.210373,1.4117984	3.667806,0.0,0.0	0,1	78.0,99.0	ggr.TRAJ_LABELS-9.grammar-112.annot-498.57.combo-01	57	ggr.TRAJ_LABELS-9.grammar-112.annot-498.57	region=chr6:44640655-44640937;active=chr6:44640705-44640905;features=chr6:44640305-44641305	1.9967829,1.8966591,1.9003054,1.8478266,1.7879381,1.6446631,1.6344668,1.6973709,1.5524805,1.3876264,1.3945156,1.5715837,1.5175295,2.4353886,1.075857,1.1058577,2.0249572,1.4479623,1.5680287	2.1969113,2.1338706,2.1095073,2.0843756,2.0069788,1.8760124,1.857839,1.932884,1.7947222,1.637346,1.6511085,1.8332657,1.7917084,2.6524308,1.5030001,1.466307,2.204029,1.5939598,1.6650349	CBFB,RFX5	0,498	0.0,0.0022129642	0.55625		AGTACAAAGGTTTCAGGTGACCTGCTGAGCTTCTTCTTGTTCTCAAGTTGCTGGTGAGTCAGGGCCCATGGGCGCATGGTATGTCCCCTCATCTGCCCCCGGGCATCCTAGGAGAGCTTGTTCCAGGTAACACACTCAGAGCTGGCAGGCACACGGCTAT	21	0,0,0,0,0,0,0,0,0,0,0,0,0,0,0,0,0,0,0	7490
74910	ggr.TRAJ_LABELS-9.grammar-112.annot-498.57.combo-10.barcode-0	ACTGGCCGCTTCACTGAGTACAAAGGTTTCAGGTGACCTGCTGAGCTTCTTCTTGTTCTCAAGTTGCTGGTGAGTCAGGGCCCATGGGCATGTGGCTGATCCCCTCATCTCGGGGCCCCCATCCTAGGAGAGCTTGTTCCAGGTAACACACTCAGAGCTGGCAGGCACACGGCTATCTCGAGGCTAGCTAACCCATGGACGATCCAAGAGATCGGAAGAGCGTCG	1.8003247,1.6761205,2.0708797,1.931693,1.7920166,1.522225,1.5231708,1.3341352,1.5533787,1.0824175,1.3943812,1.210373,1.4117984	3.667806,0.0,0.0	1,0	78.0,99.0	ggr.TRAJ_LABELS-9.grammar-112.annot-498.57.combo-10	57	ggr.TRAJ_LABELS-9.grammar-112.annot-498.57	region=chr6:44640655-44640937;active=chr6:44640705-44640905;features=chr6:44640305-44641305	1.085405,0.92959005,0.9105669,0.9123634,0.87430775,0.66343796,0.65716285,0.6719958,0.6023916,0.42154843,0.44658047,0.58881927,0.5525886,2.3548205,1.5788219,1.5005286,1.7323296,1.4049771,1.3980348	2.1969113,2.1338706,2.1095073,2.0843756,2.0069788,1.8760124,1.857839,1.932884,1.7947222,1.637346,1.6511085,1.8332657,1.7917084,2.6524308,1.5030001,1.466307,2.204029,1.5939598,1.6650349	CBFB,RFX5	519,0	0.0054190885,0.0	0.55625		AGTACAAAGGTTTCAGGTGACCTGCTGAGCTTCTTCTTGTTCTCAAGTTGCTGGTGAGTCAGGGCCCATGGGCATGTGGCTGATCCCCTCATCTCGGGGCCCCCATCCTAGGAGAGCTTGTTCCAGGTAACACACTCAGAGCTGGCAGGCACACGGCTAT	21	0,0,0,0,0,0,0,0,0,0,0,0,0,0,0,0,0,0,0	7491
74911	ggr.TRAJ_LABELS-9.grammar-112.annot-498.57.combo-10.barcode-1	ACTGGCCGCTTCACTGAGTACAAAGGTTTCAGGTGACCTGCTGAGCTTCTTCTTGTTCTCAAGTTGCTGGTGAGTCAGGGCCCATGGGCATGTGGCTGATCCCCTCATCTCGGGGCCCCCATCCTAGGAGAGCTTGTTCCAGGTAACACACTCAGAGCTGGCAGGCACACGGCTATCTCGAGGCTAGCAGAACTATTATCACTCCGTTAGATCGGAAGAGCGTCG	1.8003247,1.6761205,2.0708797,1.931693,1.7920166,1.522225,1.5231708,1.3341352,1.5533787,1.0824175,1.3943812,1.210373,1.4117984	3.667806,0.0,0.0	1,0	78.0,99.0	ggr.TRAJ_LABELS-9.grammar-112.annot-498.57.combo-10	57	ggr.TRAJ_LABELS-9.grammar-112.annot-498.57	region=chr6:44640655-44640937;active=chr6:44640705-44640905;features=chr6:44640305-44641305	1.085405,0.92959005,0.9105669,0.9123634,0.87430775,0.66343796,0.65716285,0.6719958,0.6023916,0.42154843,0.44658047,0.58881927,0.5525886,2.3548205,1.5788219,1.5005286,1.7323296,1.4049771,1.3980348	2.1969113,2.1338706,2.1095073,2.0843756,2.0069788,1.8760124,1.857839,1.932884,1.7947222,1.637346,1.6511085,1.8332657,1.7917084,2.6524308,1.5030001,1.466307,2.204029,1.5939598,1.6650349	CBFB,RFX5	519,0	0.0054190885,0.0	0.55625		AGTACAAAGGTTTCAGGTGACCTGCTGAGCTTCTTCTTGTTCTCAAGTTGCTGGTGAGTCAGGGCCCATGGGCATGTGGCTGATCCCCTCATCTCGGGGCCCCCATCCTAGGAGAGCTTGTTCCAGGTAACACACTCAGAGCTGGCAGGCACACGGCTAT	21	0,0,0,0,0,0,0,0,0,0,0,0,0,0,0,0,0,0,0	7491
74912	ggr.TRAJ_LABELS-9.grammar-112.annot-498.57.combo-10.barcode-2	ACTGGCCGCTTCACTGAGTACAAAGGTTTCAGGTGACCTGCTGAGCTTCTTCTTGTTCTCAAGTTGCTGGTGAGTCAGGGCCCATGGGCATGTGGCTGATCCCCTCATCTCGGGGCCCCCATCCTAGGAGAGCTTGTTCCAGGTAACACACTCAGAGCTGGCAGGCACACGGCTATCTCGAGGCTAGCAACTCTTCTCTATTGATGACAGATCGGAAGAGCGTCG	1.8003247,1.6761205,2.0708797,1.931693,1.7920166,1.522225,1.5231708,1.3341352,1.5533787,1.0824175,1.3943812,1.210373,1.4117984	3.667806,0.0,0.0	1,0	78.0,99.0	ggr.TRAJ_LABELS-9.grammar-112.annot-498.57.combo-10	57	ggr.TRAJ_LABELS-9.grammar-112.annot-498.57	region=chr6:44640655-44640937;active=chr6:44640705-44640905;features=chr6:44640305-44641305	1.085405,0.92959005,0.9105669,0.9123634,0.87430775,0.66343796,0.65716285,0.6719958,0.6023916,0.42154843,0.44658047,0.58881927,0.5525886,2.3548205,1.5788219,1.5005286,1.7323296,1.4049771,1.3980348	2.1969113,2.1338706,2.1095073,2.0843756,2.0069788,1.8760124,1.857839,1.932884,1.7947222,1.637346,1.6511085,1.8332657,1.7917084,2.6524308,1.5030001,1.466307,2.204029,1.5939598,1.6650349	CBFB,RFX5	519,0	0.0054190885,0.0	0.55625		AGTACAAAGGTTTCAGGTGACCTGCTGAGCTTCTTCTTGTTCTCAAGTTGCTGGTGAGTCAGGGCCCATGGGCATGTGGCTGATCCCCTCATCTCGGGGCCCCCATCCTAGGAGAGCTTGTTCCAGGTAACACACTCAGAGCTGGCAGGCACACGGCTAT	21	0,0,0,0,0,0,0,0,0,0,0,0,0,0,0,0,0,0,0	7491
74913	ggr.TRAJ_LABELS-9.grammar-112.annot-498.57.combo-10.barcode-3	ACTGGCCGCTTCACTGAGTACAAAGGTTTCAGGTGACCTGCTGAGCTTCTTCTTGTTCTCAAGTTGCTGGTGAGTCAGGGCCCATGGGCATGTGGCTGATCCCCTCATCTCGGGGCCCCCATCCTAGGAGAGCTTGTTCCAGGTAACACACTCAGAGCTGGCAGGCACACGGCTATCTCGAGGCTAGCGACCGGAGACCGACTTAAGTAGATCGGAAGAGCGTCG	1.8003247,1.6761205,2.0708797,1.931693,1.7920166,1.522225,1.5231708,1.3341352,1.5533787,1.0824175,1.3943812,1.210373,1.4117984	3.667806,0.0,0.0	1,0	78.0,99.0	ggr.TRAJ_LABELS-9.grammar-112.annot-498.57.combo-10	57	ggr.TRAJ_LABELS-9.grammar-112.annot-498.57	region=chr6:44640655-44640937;active=chr6:44640705-44640905;features=chr6:44640305-44641305	1.085405,0.92959005,0.9105669,0.9123634,0.87430775,0.66343796,0.65716285,0.6719958,0.6023916,0.42154843,0.44658047,0.58881927,0.5525886,2.3548205,1.5788219,1.5005286,1.7323296,1.4049771,1.3980348	2.1969113,2.1338706,2.1095073,2.0843756,2.0069788,1.8760124,1.857839,1.932884,1.7947222,1.637346,1.6511085,1.8332657,1.7917084,2.6524308,1.5030001,1.466307,2.204029,1.5939598,1.6650349	CBFB,RFX5	519,0	0.0054190885,0.0	0.55625		AGTACAAAGGTTTCAGGTGACCTGCTGAGCTTCTTCTTGTTCTCAAGTTGCTGGTGAGTCAGGGCCCATGGGCATGTGGCTGATCCCCTCATCTCGGGGCCCCCATCCTAGGAGAGCTTGTTCCAGGTAACACACTCAGAGCTGGCAGGCACACGGCTAT	21	0,0,0,0,0,0,0,0,0,0,0,0,0,0,0,0,0,0,0	7491
74914	ggr.TRAJ_LABELS-9.grammar-112.annot-498.57.combo-10.barcode-4	ACTGGCCGCTTCACTGAGTACAAAGGTTTCAGGTGACCTGCTGAGCTTCTTCTTGTTCTCAAGTTGCTGGTGAGTCAGGGCCCATGGGCATGTGGCTGATCCCCTCATCTCGGGGCCCCCATCCTAGGAGAGCTTGTTCCAGGTAACACACTCAGAGCTGGCAGGCACACGGCTATCTCGAGGCTAGCATAGGGTTGGCCGAAGCTCTAGATCGGAAGAGCGTCG	1.8003247,1.6761205,2.0708797,1.931693,1.7920166,1.522225,1.5231708,1.3341352,1.5533787,1.0824175,1.3943812,1.210373,1.4117984	3.667806,0.0,0.0	1,0	78.0,99.0	ggr.TRAJ_LABELS-9.grammar-112.annot-498.57.combo-10	57	ggr.TRAJ_LABELS-9.grammar-112.annot-498.57	region=chr6:44640655-44640937;active=chr6:44640705-44640905;features=chr6:44640305-44641305	1.085405,0.92959005,0.9105669,0.9123634,0.87430775,0.66343796,0.65716285,0.6719958,0.6023916,0.42154843,0.44658047,0.58881927,0.5525886,2.3548205,1.5788219,1.5005286,1.7323296,1.4049771,1.3980348	2.1969113,2.1338706,2.1095073,2.0843756,2.0069788,1.8760124,1.857839,1.932884,1.7947222,1.637346,1.6511085,1.8332657,1.7917084,2.6524308,1.5030001,1.466307,2.204029,1.5939598,1.6650349	CBFB,RFX5	519,0	0.0054190885,0.0	0.55625		AGTACAAAGGTTTCAGGTGACCTGCTGAGCTTCTTCTTGTTCTCAAGTTGCTGGTGAGTCAGGGCCCATGGGCATGTGGCTGATCCCCTCATCTCGGGGCCCCCATCCTAGGAGAGCTTGTTCCAGGTAACACACTCAGAGCTGGCAGGCACACGGCTAT	21	0,0,0,0,0,0,0,0,0,0,0,0,0,0,0,0,0,0,0	7491
74915	ggr.TRAJ_LABELS-9.grammar-112.annot-498.57.combo-10.barcode-5	ACTGGCCGCTTCACTGAGTACAAAGGTTTCAGGTGACCTGCTGAGCTTCTTCTTGTTCTCAAGTTGCTGGTGAGTCAGGGCCCATGGGCATGTGGCTGATCCCCTCATCTCGGGGCCCCCATCCTAGGAGAGCTTGTTCCAGGTAACACACTCAGAGCTGGCAGGCACACGGCTATCTCGAGGCTAGCAGTTGTTCGCGGCTCTTCGTAGATCGGAAGAGCGTCG	1.8003247,1.6761205,2.0708797,1.931693,1.7920166,1.522225,1.5231708,1.3341352,1.5533787,1.0824175,1.3943812,1.210373,1.4117984	3.667806,0.0,0.0	1,0	78.0,99.0	ggr.TRAJ_LABELS-9.grammar-112.annot-498.57.combo-10	57	ggr.TRAJ_LABELS-9.grammar-112.annot-498.57	region=chr6:44640655-44640937;active=chr6:44640705-44640905;features=chr6:44640305-44641305	1.085405,0.92959005,0.9105669,0.9123634,0.87430775,0.66343796,0.65716285,0.6719958,0.6023916,0.42154843,0.44658047,0.58881927,0.5525886,2.3548205,1.5788219,1.5005286,1.7323296,1.4049771,1.3980348	2.1969113,2.1338706,2.1095073,2.0843756,2.0069788,1.8760124,1.857839,1.932884,1.7947222,1.637346,1.6511085,1.8332657,1.7917084,2.6524308,1.5030001,1.466307,2.204029,1.5939598,1.6650349	CBFB,RFX5	519,0	0.0054190885,0.0	0.55625		AGTACAAAGGTTTCAGGTGACCTGCTGAGCTTCTTCTTGTTCTCAAGTTGCTGGTGAGTCAGGGCCCATGGGCATGTGGCTGATCCCCTCATCTCGGGGCCCCCATCCTAGGAGAGCTTGTTCCAGGTAACACACTCAGAGCTGGCAGGCACACGGCTAT	21	0,0,0,0,0,0,0,0,0,0,0,0,0,0,0,0,0,0,0	7491
74916	ggr.TRAJ_LABELS-9.grammar-112.annot-498.57.combo-10.barcode-6	ACTGGCCGCTTCACTGAGTACAAAGGTTTCAGGTGACCTGCTGAGCTTCTTCTTGTTCTCAAGTTGCTGGTGAGTCAGGGCCCATGGGCATGTGGCTGATCCCCTCATCTCGGGGCCCCCATCCTAGGAGAGCTTGTTCCAGGTAACACACTCAGAGCTGGCAGGCACACGGCTATCTCGAGGCTAGCACCAGCAGATGGTCAATCTTAGATCGGAAGAGCGTCG	1.8003247,1.6761205,2.0708797,1.931693,1.7920166,1.522225,1.5231708,1.3341352,1.5533787,1.0824175,1.3943812,1.210373,1.4117984	3.667806,0.0,0.0	1,0	78.0,99.0	ggr.TRAJ_LABELS-9.grammar-112.annot-498.57.combo-10	57	ggr.TRAJ_LABELS-9.grammar-112.annot-498.57	region=chr6:44640655-44640937;active=chr6:44640705-44640905;features=chr6:44640305-44641305	1.085405,0.92959005,0.9105669,0.9123634,0.87430775,0.66343796,0.65716285,0.6719958,0.6023916,0.42154843,0.44658047,0.58881927,0.5525886,2.3548205,1.5788219,1.5005286,1.7323296,1.4049771,1.3980348	2.1969113,2.1338706,2.1095073,2.0843756,2.0069788,1.8760124,1.857839,1.932884,1.7947222,1.637346,1.6511085,1.8332657,1.7917084,2.6524308,1.5030001,1.466307,2.204029,1.5939598,1.6650349	CBFB,RFX5	519,0	0.0054190885,0.0	0.55625		AGTACAAAGGTTTCAGGTGACCTGCTGAGCTTCTTCTTGTTCTCAAGTTGCTGGTGAGTCAGGGCCCATGGGCATGTGGCTGATCCCCTCATCTCGGGGCCCCCATCCTAGGAGAGCTTGTTCCAGGTAACACACTCAGAGCTGGCAGGCACACGGCTAT	21	0,0,0,0,0,0,0,0,0,0,0,0,0,0,0,0,0,0,0	7491
74917	ggr.TRAJ_LABELS-9.grammar-112.annot-498.57.combo-10.barcode-7	ACTGGCCGCTTCACTGAGTACAAAGGTTTCAGGTGACCTGCTGAGCTTCTTCTTGTTCTCAAGTTGCTGGTGAGTCAGGGCCCATGGGCATGTGGCTGATCCCCTCATCTCGGGGCCCCCATCCTAGGAGAGCTTGTTCCAGGTAACACACTCAGAGCTGGCAGGCACACGGCTATCTCGAGGCTAGCAGGCAACTTAACGGCCTCGAAGATCGGAAGAGCGTCG	1.8003247,1.6761205,2.0708797,1.931693,1.7920166,1.522225,1.5231708,1.3341352,1.5533787,1.0824175,1.3943812,1.210373,1.4117984	3.667806,0.0,0.0	1,0	78.0,99.0	ggr.TRAJ_LABELS-9.grammar-112.annot-498.57.combo-10	57	ggr.TRAJ_LABELS-9.grammar-112.annot-498.57	region=chr6:44640655-44640937;active=chr6:44640705-44640905;features=chr6:44640305-44641305	1.085405,0.92959005,0.9105669,0.9123634,0.87430775,0.66343796,0.65716285,0.6719958,0.6023916,0.42154843,0.44658047,0.58881927,0.5525886,2.3548205,1.5788219,1.5005286,1.7323296,1.4049771,1.3980348	2.1969113,2.1338706,2.1095073,2.0843756,2.0069788,1.8760124,1.857839,1.932884,1.7947222,1.637346,1.6511085,1.8332657,1.7917084,2.6524308,1.5030001,1.466307,2.204029,1.5939598,1.6650349	CBFB,RFX5	519,0	0.0054190885,0.0	0.55625		AGTACAAAGGTTTCAGGTGACCTGCTGAGCTTCTTCTTGTTCTCAAGTTGCTGGTGAGTCAGGGCCCATGGGCATGTGGCTGATCCCCTCATCTCGGGGCCCCCATCCTAGGAGAGCTTGTTCCAGGTAACACACTCAGAGCTGGCAGGCACACGGCTAT	21	0,0,0,0,0,0,0,0,0,0,0,0,0,0,0,0,0,0,0	7491
74918	ggr.TRAJ_LABELS-9.grammar-112.annot-498.57.combo-10.barcode-8	ACTGGCCGCTTCACTGAGTACAAAGGTTTCAGGTGACCTGCTGAGCTTCTTCTTGTTCTCAAGTTGCTGGTGAGTCAGGGCCCATGGGCATGTGGCTGATCCCCTCATCTCGGGGCCCCCATCCTAGGAGAGCTTGTTCCAGGTAACACACTCAGAGCTGGCAGGCACACGGCTATCTCGAGGCTAGCGCGCTTTGGATAACGCTTGAAGATCGGAAGAGCGTCG	1.8003247,1.6761205,2.0708797,1.931693,1.7920166,1.522225,1.5231708,1.3341352,1.5533787,1.0824175,1.3943812,1.210373,1.4117984	3.667806,0.0,0.0	1,0	78.0,99.0	ggr.TRAJ_LABELS-9.grammar-112.annot-498.57.combo-10	57	ggr.TRAJ_LABELS-9.grammar-112.annot-498.57	region=chr6:44640655-44640937;active=chr6:44640705-44640905;features=chr6:44640305-44641305	1.085405,0.92959005,0.9105669,0.9123634,0.87430775,0.66343796,0.65716285,0.6719958,0.6023916,0.42154843,0.44658047,0.58881927,0.5525886,2.3548205,1.5788219,1.5005286,1.7323296,1.4049771,1.3980348	2.1969113,2.1338706,2.1095073,2.0843756,2.0069788,1.8760124,1.857839,1.932884,1.7947222,1.637346,1.6511085,1.8332657,1.7917084,2.6524308,1.5030001,1.466307,2.204029,1.5939598,1.6650349	CBFB,RFX5	519,0	0.0054190885,0.0	0.55625		AGTACAAAGGTTTCAGGTGACCTGCTGAGCTTCTTCTTGTTCTCAAGTTGCTGGTGAGTCAGGGCCCATGGGCATGTGGCTGATCCCCTCATCTCGGGGCCCCCATCCTAGGAGAGCTTGTTCCAGGTAACACACTCAGAGCTGGCAGGCACACGGCTAT	21	0,0,0,0,0,0,0,0,0,0,0,0,0,0,0,0,0,0,0	7491
74919	ggr.TRAJ_LABELS-9.grammar-112.annot-498.57.combo-10.barcode-9	ACTGGCCGCTTCACTGAGTACAAAGGTTTCAGGTGACCTGCTGAGCTTCTTCTTGTTCTCAAGTTGCTGGTGAGTCAGGGCCCATGGGCATGTGGCTGATCCCCTCATCTCGGGGCCCCCATCCTAGGAGAGCTTGTTCCAGGTAACACACTCAGAGCTGGCAGGCACACGGCTATCTCGAGGCTAGCCGATTCGCCGCTGTCGTCTAAGATCGGAAGAGCGTCG	1.8003247,1.6761205,2.0708797,1.931693,1.7920166,1.522225,1.5231708,1.3341352,1.5533787,1.0824175,1.3943812,1.210373,1.4117984	3.667806,0.0,0.0	1,0	78.0,99.0	ggr.TRAJ_LABELS-9.grammar-112.annot-498.57.combo-10	57	ggr.TRAJ_LABELS-9.grammar-112.annot-498.57	region=chr6:44640655-44640937;active=chr6:44640705-44640905;features=chr6:44640305-44641305	1.085405,0.92959005,0.9105669,0.9123634,0.87430775,0.66343796,0.65716285,0.6719958,0.6023916,0.42154843,0.44658047,0.58881927,0.5525886,2.3548205,1.5788219,1.5005286,1.7323296,1.4049771,1.3980348	2.1969113,2.1338706,2.1095073,2.0843756,2.0069788,1.8760124,1.857839,1.932884,1.7947222,1.637346,1.6511085,1.8332657,1.7917084,2.6524308,1.5030001,1.466307,2.204029,1.5939598,1.6650349	CBFB,RFX5	519,0	0.0054190885,0.0	0.55625		AGTACAAAGGTTTCAGGTGACCTGCTGAGCTTCTTCTTGTTCTCAAGTTGCTGGTGAGTCAGGGCCCATGGGCATGTGGCTGATCCCCTCATCTCGGGGCCCCCATCCTAGGAGAGCTTGTTCCAGGTAACACACTCAGAGCTGGCAGGCACACGGCTAT	21	0,0,0,0,0,0,0,0,0,0,0,0,0,0,0,0,0,0,0	7491
74920	ggr.TRAJ_LABELS-9.grammar-112.annot-498.57.combo-11.barcode-0	ACTGGCCGCTTCACTGAGTACAAAGGTTTCAGGTGACCTGCTGAGCTTCTTCTTGTTCTCAAGTTGCTGGTGAGTCAGGGCCCATGGGCGGCCCACTGGTCCCCTCATCTGCGGTTACCGATCCTAGGAGAGCTTGTTCCAGGTAACACACTCAGAGCTGGCAGGCACACGGCTATCTCGAGGCTAGCCGTCCAATATCTACTTAAGTAGATCGGAAGAGCGTCG	1.8003247,1.6761205,2.0708797,1.931693,1.7920166,1.522225,1.5231708,1.3341352,1.5533787,1.0824175,1.3943812,1.210373,1.4117984	3.667806,0.0,0.0	1,1	78.0,99.0	ggr.TRAJ_LABELS-9.grammar-112.annot-498.57.combo-11	57	ggr.TRAJ_LABELS-9.grammar-112.annot-498.57	region=chr6:44640655-44640937;active=chr6:44640705-44640905;features=chr6:44640305-44641305	1.2194321,1.0663809,1.0751272,1.0383391,1.0185225,0.82665956,0.82561255,0.790001,0.71251947,0.5504528,0.56633806,0.6784284,0.6230821,1.9674628,0.94279736,0.87412655,1.3766841,0.9227169,0.77404284	2.1969113,2.1338706,2.1095073,2.0843756,2.0069788,1.8760124,1.857839,1.932884,1.7947222,1.637346,1.6511085,1.8332657,1.7917084,2.6524308,1.5030001,1.466307,2.204029,1.5939598,1.6650349	CBFB,RFX5	519498	0.0054190885,0.0022129642	0.55625		AGTACAAAGGTTTCAGGTGACCTGCTGAGCTTCTTCTTGTTCTCAAGTTGCTGGTGAGTCAGGGCCCATGGGCGGCCCACTGGTCCCCTCATCTGCGGTTACCGATCCTAGGAGAGCTTGTTCCAGGTAACACACTCAGAGCTGGCAGGCACACGGCTAT	21	0,0,0,0,0,0,0,0,0,0,0,0,0,0,0,0,0,0,0	7492
74921	ggr.TRAJ_LABELS-9.grammar-112.annot-498.57.combo-11.barcode-1	ACTGGCCGCTTCACTGAGTACAAAGGTTTCAGGTGACCTGCTGAGCTTCTTCTTGTTCTCAAGTTGCTGGTGAGTCAGGGCCCATGGGCGGCCCACTGGTCCCCTCATCTGCGGTTACCGATCCTAGGAGAGCTTGTTCCAGGTAACACACTCAGAGCTGGCAGGCACACGGCTATCTCGAGGCTAGCCTCTGAGATTGGACCAAGTTAGATCGGAAGAGCGTCG	1.8003247,1.6761205,2.0708797,1.931693,1.7920166,1.522225,1.5231708,1.3341352,1.5533787,1.0824175,1.3943812,1.210373,1.4117984	3.667806,0.0,0.0	1,1	78.0,99.0	ggr.TRAJ_LABELS-9.grammar-112.annot-498.57.combo-11	57	ggr.TRAJ_LABELS-9.grammar-112.annot-498.57	region=chr6:44640655-44640937;active=chr6:44640705-44640905;features=chr6:44640305-44641305	1.2194321,1.0663809,1.0751272,1.0383391,1.0185225,0.82665956,0.82561255,0.790001,0.71251947,0.5504528,0.56633806,0.6784284,0.6230821,1.9674628,0.94279736,0.87412655,1.3766841,0.9227169,0.77404284	2.1969113,2.1338706,2.1095073,2.0843756,2.0069788,1.8760124,1.857839,1.932884,1.7947222,1.637346,1.6511085,1.8332657,1.7917084,2.6524308,1.5030001,1.466307,2.204029,1.5939598,1.6650349	CBFB,RFX5	519498	0.0054190885,0.0022129642	0.55625		AGTACAAAGGTTTCAGGTGACCTGCTGAGCTTCTTCTTGTTCTCAAGTTGCTGGTGAGTCAGGGCCCATGGGCGGCCCACTGGTCCCCTCATCTGCGGTTACCGATCCTAGGAGAGCTTGTTCCAGGTAACACACTCAGAGCTGGCAGGCACACGGCTAT	21	0,0,0,0,0,0,0,0,0,0,0,0,0,0,0,0,0,0,0	7492
74922	ggr.TRAJ_LABELS-9.grammar-112.annot-498.57.combo-11.barcode-2	ACTGGCCGCTTCACTGAGTACAAAGGTTTCAGGTGACCTGCTGAGCTTCTTCTTGTTCTCAAGTTGCTGGTGAGTCAGGGCCCATGGGCGGCCCACTGGTCCCCTCATCTGCGGTTACCGATCCTAGGAGAGCTTGTTCCAGGTAACACACTCAGAGCTGGCAGGCACACGGCTATCTCGAGGCTAGCTCAATTTACGCCGGAAGGATAGATCGGAAGAGCGTCG	1.8003247,1.6761205,2.0708797,1.931693,1.7920166,1.522225,1.5231708,1.3341352,1.5533787,1.0824175,1.3943812,1.210373,1.4117984	3.667806,0.0,0.0	1,1	78.0,99.0	ggr.TRAJ_LABELS-9.grammar-112.annot-498.57.combo-11	57	ggr.TRAJ_LABELS-9.grammar-112.annot-498.57	region=chr6:44640655-44640937;active=chr6:44640705-44640905;features=chr6:44640305-44641305	1.2194321,1.0663809,1.0751272,1.0383391,1.0185225,0.82665956,0.82561255,0.790001,0.71251947,0.5504528,0.56633806,0.6784284,0.6230821,1.9674628,0.94279736,0.87412655,1.3766841,0.9227169,0.77404284	2.1969113,2.1338706,2.1095073,2.0843756,2.0069788,1.8760124,1.857839,1.932884,1.7947222,1.637346,1.6511085,1.8332657,1.7917084,2.6524308,1.5030001,1.466307,2.204029,1.5939598,1.6650349	CBFB,RFX5	519498	0.0054190885,0.0022129642	0.55625		AGTACAAAGGTTTCAGGTGACCTGCTGAGCTTCTTCTTGTTCTCAAGTTGCTGGTGAGTCAGGGCCCATGGGCGGCCCACTGGTCCCCTCATCTGCGGTTACCGATCCTAGGAGAGCTTGTTCCAGGTAACACACTCAGAGCTGGCAGGCACACGGCTAT	21	0,0,0,0,0,0,0,0,0,0,0,0,0,0,0,0,0,0,0	7492
74923	ggr.TRAJ_LABELS-9.grammar-112.annot-498.57.combo-11.barcode-3	ACTGGCCGCTTCACTGAGTACAAAGGTTTCAGGTGACCTGCTGAGCTTCTTCTTGTTCTCAAGTTGCTGGTGAGTCAGGGCCCATGGGCGGCCCACTGGTCCCCTCATCTGCGGTTACCGATCCTAGGAGAGCTTGTTCCAGGTAACACACTCAGAGCTGGCAGGCACACGGCTATCTCGAGGCTAGCTCAATACCTTGCTCAATCTTAGATCGGAAGAGCGTCG	1.8003247,1.6761205,2.0708797,1.931693,1.7920166,1.522225,1.5231708,1.3341352,1.5533787,1.0824175,1.3943812,1.210373,1.4117984	3.667806,0.0,0.0	1,1	78.0,99.0	ggr.TRAJ_LABELS-9.grammar-112.annot-498.57.combo-11	57	ggr.TRAJ_LABELS-9.grammar-112.annot-498.57	region=chr6:44640655-44640937;active=chr6:44640705-44640905;features=chr6:44640305-44641305	1.2194321,1.0663809,1.0751272,1.0383391,1.0185225,0.82665956,0.82561255,0.790001,0.71251947,0.5504528,0.56633806,0.6784284,0.6230821,1.9674628,0.94279736,0.87412655,1.3766841,0.9227169,0.77404284	2.1969113,2.1338706,2.1095073,2.0843756,2.0069788,1.8760124,1.857839,1.932884,1.7947222,1.637346,1.6511085,1.8332657,1.7917084,2.6524308,1.5030001,1.466307,2.204029,1.5939598,1.6650349	CBFB,RFX5	519498	0.0054190885,0.0022129642	0.55625		AGTACAAAGGTTTCAGGTGACCTGCTGAGCTTCTTCTTGTTCTCAAGTTGCTGGTGAGTCAGGGCCCATGGGCGGCCCACTGGTCCCCTCATCTGCGGTTACCGATCCTAGGAGAGCTTGTTCCAGGTAACACACTCAGAGCTGGCAGGCACACGGCTAT	21	0,0,0,0,0,0,0,0,0,0,0,0,0,0,0,0,0,0,0	7492
74924	ggr.TRAJ_LABELS-9.grammar-112.annot-498.57.combo-11.barcode-4	ACTGGCCGCTTCACTGAGTACAAAGGTTTCAGGTGACCTGCTGAGCTTCTTCTTGTTCTCAAGTTGCTGGTGAGTCAGGGCCCATGGGCGGCCCACTGGTCCCCTCATCTGCGGTTACCGATCCTAGGAGAGCTTGTTCCAGGTAACACACTCAGAGCTGGCAGGCACACGGCTATCTCGAGGCTAGCAGTTGCGGCGTCGCTCTGATAGATCGGAAGAGCGTCG	1.8003247,1.6761205,2.0708797,1.931693,1.7920166,1.522225,1.5231708,1.3341352,1.5533787,1.0824175,1.3943812,1.210373,1.4117984	3.667806,0.0,0.0	1,1	78.0,99.0	ggr.TRAJ_LABELS-9.grammar-112.annot-498.57.combo-11	57	ggr.TRAJ_LABELS-9.grammar-112.annot-498.57	region=chr6:44640655-44640937;active=chr6:44640705-44640905;features=chr6:44640305-44641305	1.2194321,1.0663809,1.0751272,1.0383391,1.0185225,0.82665956,0.82561255,0.790001,0.71251947,0.5504528,0.56633806,0.6784284,0.6230821,1.9674628,0.94279736,0.87412655,1.3766841,0.9227169,0.77404284	2.1969113,2.1338706,2.1095073,2.0843756,2.0069788,1.8760124,1.857839,1.932884,1.7947222,1.637346,1.6511085,1.8332657,1.7917084,2.6524308,1.5030001,1.466307,2.204029,1.5939598,1.6650349	CBFB,RFX5	519498	0.0054190885,0.0022129642	0.55625		AGTACAAAGGTTTCAGGTGACCTGCTGAGCTTCTTCTTGTTCTCAAGTTGCTGGTGAGTCAGGGCCCATGGGCGGCCCACTGGTCCCCTCATCTGCGGTTACCGATCCTAGGAGAGCTTGTTCCAGGTAACACACTCAGAGCTGGCAGGCACACGGCTAT	21	0,0,0,0,0,0,0,0,0,0,0,0,0,0,0,0,0,0,0	7492
74925	ggr.TRAJ_LABELS-9.grammar-112.annot-498.57.combo-11.barcode-5	ACTGGCCGCTTCACTGAGTACAAAGGTTTCAGGTGACCTGCTGAGCTTCTTCTTGTTCTCAAGTTGCTGGTGAGTCAGGGCCCATGGGCGGCCCACTGGTCCCCTCATCTGCGGTTACCGATCCTAGGAGAGCTTGTTCCAGGTAACACACTCAGAGCTGGCAGGCACACGGCTATCTCGAGGCTAGCAGCGTAGATAATAGAATGCCAGATCGGAAGAGCGTCG	1.8003247,1.6761205,2.0708797,1.931693,1.7920166,1.522225,1.5231708,1.3341352,1.5533787,1.0824175,1.3943812,1.210373,1.4117984	3.667806,0.0,0.0	1,1	78.0,99.0	ggr.TRAJ_LABELS-9.grammar-112.annot-498.57.combo-11	57	ggr.TRAJ_LABELS-9.grammar-112.annot-498.57	region=chr6:44640655-44640937;active=chr6:44640705-44640905;features=chr6:44640305-44641305	1.2194321,1.0663809,1.0751272,1.0383391,1.0185225,0.82665956,0.82561255,0.790001,0.71251947,0.5504528,0.56633806,0.6784284,0.6230821,1.9674628,0.94279736,0.87412655,1.3766841,0.9227169,0.77404284	2.1969113,2.1338706,2.1095073,2.0843756,2.0069788,1.8760124,1.857839,1.932884,1.7947222,1.637346,1.6511085,1.8332657,1.7917084,2.6524308,1.5030001,1.466307,2.204029,1.5939598,1.6650349	CBFB,RFX5	519498	0.0054190885,0.0022129642	0.55625		AGTACAAAGGTTTCAGGTGACCTGCTGAGCTTCTTCTTGTTCTCAAGTTGCTGGTGAGTCAGGGCCCATGGGCGGCCCACTGGTCCCCTCATCTGCGGTTACCGATCCTAGGAGAGCTTGTTCCAGGTAACACACTCAGAGCTGGCAGGCACACGGCTAT	21	0,0,0,0,0,0,0,0,0,0,0,0,0,0,0,0,0,0,0	7492
74926	ggr.TRAJ_LABELS-9.grammar-112.annot-498.57.combo-11.barcode-6	ACTGGCCGCTTCACTGAGTACAAAGGTTTCAGGTGACCTGCTGAGCTTCTTCTTGTTCTCAAGTTGCTGGTGAGTCAGGGCCCATGGGCGGCCCACTGGTCCCCTCATCTGCGGTTACCGATCCTAGGAGAGCTTGTTCCAGGTAACACACTCAGAGCTGGCAGGCACACGGCTATCTCGAGGCTAGCGTCATCTGGCGCAAGGATAAAGATCGGAAGAGCGTCG	1.8003247,1.6761205,2.0708797,1.931693,1.7920166,1.522225,1.5231708,1.3341352,1.5533787,1.0824175,1.3943812,1.210373,1.4117984	3.667806,0.0,0.0	1,1	78.0,99.0	ggr.TRAJ_LABELS-9.grammar-112.annot-498.57.combo-11	57	ggr.TRAJ_LABELS-9.grammar-112.annot-498.57	region=chr6:44640655-44640937;active=chr6:44640705-44640905;features=chr6:44640305-44641305	1.2194321,1.0663809,1.0751272,1.0383391,1.0185225,0.82665956,0.82561255,0.790001,0.71251947,0.5504528,0.56633806,0.6784284,0.6230821,1.9674628,0.94279736,0.87412655,1.3766841,0.9227169,0.77404284	2.1969113,2.1338706,2.1095073,2.0843756,2.0069788,1.8760124,1.857839,1.932884,1.7947222,1.637346,1.6511085,1.8332657,1.7917084,2.6524308,1.5030001,1.466307,2.204029,1.5939598,1.6650349	CBFB,RFX5	519498	0.0054190885,0.0022129642	0.55625		AGTACAAAGGTTTCAGGTGACCTGCTGAGCTTCTTCTTGTTCTCAAGTTGCTGGTGAGTCAGGGCCCATGGGCGGCCCACTGGTCCCCTCATCTGCGGTTACCGATCCTAGGAGAGCTTGTTCCAGGTAACACACTCAGAGCTGGCAGGCACACGGCTAT	21	0,0,0,0,0,0,0,0,0,0,0,0,0,0,0,0,0,0,0	7492
74927	ggr.TRAJ_LABELS-9.grammar-112.annot-498.57.combo-11.barcode-7	ACTGGCCGCTTCACTGAGTACAAAGGTTTCAGGTGACCTGCTGAGCTTCTTCTTGTTCTCAAGTTGCTGGTGAGTCAGGGCCCATGGGCGGCCCACTGGTCCCCTCATCTGCGGTTACCGATCCTAGGAGAGCTTGTTCCAGGTAACACACTCAGAGCTGGCAGGCACACGGCTATCTCGAGGCTAGCAGGCAAGTTATGCCAACGCAAGATCGGAAGAGCGTCG	1.8003247,1.6761205,2.0708797,1.931693,1.7920166,1.522225,1.5231708,1.3341352,1.5533787,1.0824175,1.3943812,1.210373,1.4117984	3.667806,0.0,0.0	1,1	78.0,99.0	ggr.TRAJ_LABELS-9.grammar-112.annot-498.57.combo-11	57	ggr.TRAJ_LABELS-9.grammar-112.annot-498.57	region=chr6:44640655-44640937;active=chr6:44640705-44640905;features=chr6:44640305-44641305	1.2194321,1.0663809,1.0751272,1.0383391,1.0185225,0.82665956,0.82561255,0.790001,0.71251947,0.5504528,0.56633806,0.6784284,0.6230821,1.9674628,0.94279736,0.87412655,1.3766841,0.9227169,0.77404284	2.1969113,2.1338706,2.1095073,2.0843756,2.0069788,1.8760124,1.857839,1.932884,1.7947222,1.637346,1.6511085,1.8332657,1.7917084,2.6524308,1.5030001,1.466307,2.204029,1.5939598,1.6650349	CBFB,RFX5	519498	0.0054190885,0.0022129642	0.55625		AGTACAAAGGTTTCAGGTGACCTGCTGAGCTTCTTCTTGTTCTCAAGTTGCTGGTGAGTCAGGGCCCATGGGCGGCCCACTGGTCCCCTCATCTGCGGTTACCGATCCTAGGAGAGCTTGTTCCAGGTAACACACTCAGAGCTGGCAGGCACACGGCTAT	21	0,0,0,0,0,0,0,0,0,0,0,0,0,0,0,0,0,0,0	7492
74928	ggr.TRAJ_LABELS-9.grammar-112.annot-498.57.combo-11.barcode-8	ACTGGCCGCTTCACTGAGTACAAAGGTTTCAGGTGACCTGCTGAGCTTCTTCTTGTTCTCAAGTTGCTGGTGAGTCAGGGCCCATGGGCGGCCCACTGGTCCCCTCATCTGCGGTTACCGATCCTAGGAGAGCTTGTTCCAGGTAACACACTCAGAGCTGGCAGGCACACGGCTATCTCGAGGCTAGCAAGATTGAGCGATTGATGACAGATCGGAAGAGCGTCG	1.8003247,1.6761205,2.0708797,1.931693,1.7920166,1.522225,1.5231708,1.3341352,1.5533787,1.0824175,1.3943812,1.210373,1.4117984	3.667806,0.0,0.0	1,1	78.0,99.0	ggr.TRAJ_LABELS-9.grammar-112.annot-498.57.combo-11	57	ggr.TRAJ_LABELS-9.grammar-112.annot-498.57	region=chr6:44640655-44640937;active=chr6:44640705-44640905;features=chr6:44640305-44641305	1.2194321,1.0663809,1.0751272,1.0383391,1.0185225,0.82665956,0.82561255,0.790001,0.71251947,0.5504528,0.56633806,0.6784284,0.6230821,1.9674628,0.94279736,0.87412655,1.3766841,0.9227169,0.77404284	2.1969113,2.1338706,2.1095073,2.0843756,2.0069788,1.8760124,1.857839,1.932884,1.7947222,1.637346,1.6511085,1.8332657,1.7917084,2.6524308,1.5030001,1.466307,2.204029,1.5939598,1.6650349	CBFB,RFX5	519498	0.0054190885,0.0022129642	0.55625		AGTACAAAGGTTTCAGGTGACCTGCTGAGCTTCTTCTTGTTCTCAAGTTGCTGGTGAGTCAGGGCCCATGGGCGGCCCACTGGTCCCCTCATCTGCGGTTACCGATCCTAGGAGAGCTTGTTCCAGGTAACACACTCAGAGCTGGCAGGCACACGGCTAT	21	0,0,0,0,0,0,0,0,0,0,0,0,0,0,0,0,0,0,0	7492
74929	ggr.TRAJ_LABELS-9.grammar-112.annot-498.57.combo-11.barcode-9	ACTGGCCGCTTCACTGAGTACAAAGGTTTCAGGTGACCTGCTGAGCTTCTTCTTGTTCTCAAGTTGCTGGTGAGTCAGGGCCCATGGGCGGCCCACTGGTCCCCTCATCTGCGGTTACCGATCCTAGGAGAGCTTGTTCCAGGTAACACACTCAGAGCTGGCAGGCACACGGCTATCTCGAGGCTAGCAATGACAGCTCCAGCGTTGAAGATCGGAAGAGCGTCG	1.8003247,1.6761205,2.0708797,1.931693,1.7920166,1.522225,1.5231708,1.3341352,1.5533787,1.0824175,1.3943812,1.210373,1.4117984	3.667806,0.0,0.0	1,1	78.0,99.0	ggr.TRAJ_LABELS-9.grammar-112.annot-498.57.combo-11	57	ggr.TRAJ_LABELS-9.grammar-112.annot-498.57	region=chr6:44640655-44640937;active=chr6:44640705-44640905;features=chr6:44640305-44641305	1.2194321,1.0663809,1.0751272,1.0383391,1.0185225,0.82665956,0.82561255,0.790001,0.71251947,0.5504528,0.56633806,0.6784284,0.6230821,1.9674628,0.94279736,0.87412655,1.3766841,0.9227169,0.77404284	2.1969113,2.1338706,2.1095073,2.0843756,2.0069788,1.8760124,1.857839,1.932884,1.7947222,1.637346,1.6511085,1.8332657,1.7917084,2.6524308,1.5030001,1.466307,2.204029,1.5939598,1.6650349	CBFB,RFX5	519498	0.0054190885,0.0022129642	0.55625		AGTACAAAGGTTTCAGGTGACCTGCTGAGCTTCTTCTTGTTCTCAAGTTGCTGGTGAGTCAGGGCCCATGGGCGGCCCACTGGTCCCCTCATCTGCGGTTACCGATCCTAGGAGAGCTTGTTCCAGGTAACACACTCAGAGCTGGCAGGCACACGGCTAT	21	0,0,0,0,0,0,0,0,0,0,0,0,0,0,0,0,0,0,0	7492
74930	ggr.TRAJ_LABELS-9.grammar-112.annot-498.57.combo-NULL.barcode-0	ACTGGCCGCTTCACTGAGTACAAAGGTTTCAGGTGACCTGCTGAGCTTCTTCTTGTTCTCAAGTTGCTGGTGAGTCAGGGCCCATGGGCATGTGGCTGATCCCCTCATCTGCCCCCGGGCATCCTAGTTGGCAAGGTTCCAGGTAACACACTCAGAGCTGGCAGGCACACGGCTATCTCGAGGCTAGCGAAGTAGGAATAAGAAGTACAGATCGGAAGAGCGTCG	1.8003247,1.6761205,2.0708797,1.931693,1.7920166,1.522225,1.5231708,1.3341352,1.5533787,1.0824175,1.3943812,1.210373,1.4117984	3.667806,0.0,0.0	-1	78.0,99.0	ggr.TRAJ_LABELS-9.grammar-112.annot-498.57.combo-NULL	57	ggr.TRAJ_LABELS-9.grammar-112.annot-498.57	region=chr6:44640655-44640937;active=chr6:44640705-44640905;features=chr6:44640305-44641305	1.2194321,1.0663809,1.0751272,1.0383391,1.0185225,0.82665956,0.82561255,0.790001,0.71251947,0.5504528,0.56633806,0.6784284,0.6230821,1.9674628,0.94279736,0.87412655,1.3766841,0.9227169,0.77404284	2.1969113,2.1338706,2.1095073,2.0843756,2.0069788,1.8760124,1.857839,1.932884,1.7947222,1.637346,1.6511085,1.8332657,1.7917084,2.6524308,1.5030001,1.466307,2.204029,1.5939598,1.6650349	CBFB,RFX5	519498	0.0054190885,0.0022129642	0.55625		AGTACAAAGGTTTCAGGTGACCTGCTGAGCTTCTTCTTGTTCTCAAGTTGCTGGTGAGTCAGGGCCCATGGGCATGTGGCTGATCCCCTCATCTGCCCCCGGGCATCCTAGTTGGCAAGGTTCCAGGTAACACACTCAGAGCTGGCAGGCACACGGCTAT	21	0,0,0,0,0,0,0,0,0,0,0,0,0,0,0,0,0,0,0	7493
74931	ggr.TRAJ_LABELS-9.grammar-112.annot-498.57.combo-NULL.barcode-1	ACTGGCCGCTTCACTGAGTACAAAGGTTTCAGGTGACCTGCTGAGCTTCTTCTTGTTCTCAAGTTGCTGGTGAGTCAGGGCCCATGGGCATGTGGCTGATCCCCTCATCTGCCCCCGGGCATCCTAGTTGGCAAGGTTCCAGGTAACACACTCAGAGCTGGCAGGCACACGGCTATCTCGAGGCTAGCAATGATGGTCTCTGAGCTGCAGATCGGAAGAGCGTCG	1.8003247,1.6761205,2.0708797,1.931693,1.7920166,1.522225,1.5231708,1.3341352,1.5533787,1.0824175,1.3943812,1.210373,1.4117984	3.667806,0.0,0.0	-1	78.0,99.0	ggr.TRAJ_LABELS-9.grammar-112.annot-498.57.combo-NULL	57	ggr.TRAJ_LABELS-9.grammar-112.annot-498.57	region=chr6:44640655-44640937;active=chr6:44640705-44640905;features=chr6:44640305-44641305	1.2194321,1.0663809,1.0751272,1.0383391,1.0185225,0.82665956,0.82561255,0.790001,0.71251947,0.5504528,0.56633806,0.6784284,0.6230821,1.9674628,0.94279736,0.87412655,1.3766841,0.9227169,0.77404284	2.1969113,2.1338706,2.1095073,2.0843756,2.0069788,1.8760124,1.857839,1.932884,1.7947222,1.637346,1.6511085,1.8332657,1.7917084,2.6524308,1.5030001,1.466307,2.204029,1.5939598,1.6650349	CBFB,RFX5	519498	0.0054190885,0.0022129642	0.55625		AGTACAAAGGTTTCAGGTGACCTGCTGAGCTTCTTCTTGTTCTCAAGTTGCTGGTGAGTCAGGGCCCATGGGCATGTGGCTGATCCCCTCATCTGCCCCCGGGCATCCTAGTTGGCAAGGTTCCAGGTAACACACTCAGAGCTGGCAGGCACACGGCTAT	21	0,0,0,0,0,0,0,0,0,0,0,0,0,0,0,0,0,0,0	7493
74932	ggr.TRAJ_LABELS-9.grammar-112.annot-498.57.combo-NULL.barcode-2	ACTGGCCGCTTCACTGAGTACAAAGGTTTCAGGTGACCTGCTGAGCTTCTTCTTGTTCTCAAGTTGCTGGTGAGTCAGGGCCCATGGGCATGTGGCTGATCCCCTCATCTGCCCCCGGGCATCCTAGTTGGCAAGGTTCCAGGTAACACACTCAGAGCTGGCAGGCACACGGCTATCTCGAGGCTAGCCTCTGCGCGCATTTGATGACAGATCGGAAGAGCGTCG	1.8003247,1.6761205,2.0708797,1.931693,1.7920166,1.522225,1.5231708,1.3341352,1.5533787,1.0824175,1.3943812,1.210373,1.4117984	3.667806,0.0,0.0	-1	78.0,99.0	ggr.TRAJ_LABELS-9.grammar-112.annot-498.57.combo-NULL	57	ggr.TRAJ_LABELS-9.grammar-112.annot-498.57	region=chr6:44640655-44640937;active=chr6:44640705-44640905;features=chr6:44640305-44641305	1.2194321,1.0663809,1.0751272,1.0383391,1.0185225,0.82665956,0.82561255,0.790001,0.71251947,0.5504528,0.56633806,0.6784284,0.6230821,1.9674628,0.94279736,0.87412655,1.3766841,0.9227169,0.77404284	2.1969113,2.1338706,2.1095073,2.0843756,2.0069788,1.8760124,1.857839,1.932884,1.7947222,1.637346,1.6511085,1.8332657,1.7917084,2.6524308,1.5030001,1.466307,2.204029,1.5939598,1.6650349	CBFB,RFX5	519498	0.0054190885,0.0022129642	0.55625		AGTACAAAGGTTTCAGGTGACCTGCTGAGCTTCTTCTTGTTCTCAAGTTGCTGGTGAGTCAGGGCCCATGGGCATGTGGCTGATCCCCTCATCTGCCCCCGGGCATCCTAGTTGGCAAGGTTCCAGGTAACACACTCAGAGCTGGCAGGCACACGGCTAT	21	0,0,0,0,0,0,0,0,0,0,0,0,0,0,0,0,0,0,0	7493
74933	ggr.TRAJ_LABELS-9.grammar-112.annot-498.57.combo-NULL.barcode-3	ACTGGCCGCTTCACTGAGTACAAAGGTTTCAGGTGACCTGCTGAGCTTCTTCTTGTTCTCAAGTTGCTGGTGAGTCAGGGCCCATGGGCATGTGGCTGATCCCCTCATCTGCCCCCGGGCATCCTAGTTGGCAAGGTTCCAGGTAACACACTCAGAGCTGGCAGGCACACGGCTATCTCGAGGCTAGCGAAGTTTACGCCTTATACGCAGATCGGAAGAGCGTCG	1.8003247,1.6761205,2.0708797,1.931693,1.7920166,1.522225,1.5231708,1.3341352,1.5533787,1.0824175,1.3943812,1.210373,1.4117984	3.667806,0.0,0.0	-1	78.0,99.0	ggr.TRAJ_LABELS-9.grammar-112.annot-498.57.combo-NULL	57	ggr.TRAJ_LABELS-9.grammar-112.annot-498.57	region=chr6:44640655-44640937;active=chr6:44640705-44640905;features=chr6:44640305-44641305	1.2194321,1.0663809,1.0751272,1.0383391,1.0185225,0.82665956,0.82561255,0.790001,0.71251947,0.5504528,0.56633806,0.6784284,0.6230821,1.9674628,0.94279736,0.87412655,1.3766841,0.9227169,0.77404284	2.1969113,2.1338706,2.1095073,2.0843756,2.0069788,1.8760124,1.857839,1.932884,1.7947222,1.637346,1.6511085,1.8332657,1.7917084,2.6524308,1.5030001,1.466307,2.204029,1.5939598,1.6650349	CBFB,RFX5	519498	0.0054190885,0.0022129642	0.55625		AGTACAAAGGTTTCAGGTGACCTGCTGAGCTTCTTCTTGTTCTCAAGTTGCTGGTGAGTCAGGGCCCATGGGCATGTGGCTGATCCCCTCATCTGCCCCCGGGCATCCTAGTTGGCAAGGTTCCAGGTAACACACTCAGAGCTGGCAGGCACACGGCTAT	21	0,0,0,0,0,0,0,0,0,0,0,0,0,0,0,0,0,0,0	7493
74934	ggr.TRAJ_LABELS-9.grammar-112.annot-498.57.combo-NULL.barcode-4	ACTGGCCGCTTCACTGAGTACAAAGGTTTCAGGTGACCTGCTGAGCTTCTTCTTGTTCTCAAGTTGCTGGTGAGTCAGGGCCCATGGGCATGTGGCTGATCCCCTCATCTGCCCCCGGGCATCCTAGTTGGCAAGGTTCCAGGTAACACACTCAGAGCTGGCAGGCACACGGCTATCTCGAGGCTAGCTAACCGCGCAGCAAGGTTGCAGATCGGAAGAGCGTCG	1.8003247,1.6761205,2.0708797,1.931693,1.7920166,1.522225,1.5231708,1.3341352,1.5533787,1.0824175,1.3943812,1.210373,1.4117984	3.667806,0.0,0.0	-1	78.0,99.0	ggr.TRAJ_LABELS-9.grammar-112.annot-498.57.combo-NULL	57	ggr.TRAJ_LABELS-9.grammar-112.annot-498.57	region=chr6:44640655-44640937;active=chr6:44640705-44640905;features=chr6:44640305-44641305	1.2194321,1.0663809,1.0751272,1.0383391,1.0185225,0.82665956,0.82561255,0.790001,0.71251947,0.5504528,0.56633806,0.6784284,0.6230821,1.9674628,0.94279736,0.87412655,1.3766841,0.9227169,0.77404284	2.1969113,2.1338706,2.1095073,2.0843756,2.0069788,1.8760124,1.857839,1.932884,1.7947222,1.637346,1.6511085,1.8332657,1.7917084,2.6524308,1.5030001,1.466307,2.204029,1.5939598,1.6650349	CBFB,RFX5	519498	0.0054190885,0.0022129642	0.55625		AGTACAAAGGTTTCAGGTGACCTGCTGAGCTTCTTCTTGTTCTCAAGTTGCTGGTGAGTCAGGGCCCATGGGCATGTGGCTGATCCCCTCATCTGCCCCCGGGCATCCTAGTTGGCAAGGTTCCAGGTAACACACTCAGAGCTGGCAGGCACACGGCTAT	21	0,0,0,0,0,0,0,0,0,0,0,0,0,0,0,0,0,0,0	7493
74935	ggr.TRAJ_LABELS-9.grammar-112.annot-498.57.combo-NULL.barcode-5	ACTGGCCGCTTCACTGAGTACAAAGGTTTCAGGTGACCTGCTGAGCTTCTTCTTGTTCTCAAGTTGCTGGTGAGTCAGGGCCCATGGGCATGTGGCTGATCCCCTCATCTGCCCCCGGGCATCCTAGTTGGCAAGGTTCCAGGTAACACACTCAGAGCTGGCAGGCACACGGCTATCTCGAGGCTAGCAGCGTCAGTAACTTAGGTTAAGATCGGAAGAGCGTCG	1.8003247,1.6761205,2.0708797,1.931693,1.7920166,1.522225,1.5231708,1.3341352,1.5533787,1.0824175,1.3943812,1.210373,1.4117984	3.667806,0.0,0.0	-1	78.0,99.0	ggr.TRAJ_LABELS-9.grammar-112.annot-498.57.combo-NULL	57	ggr.TRAJ_LABELS-9.grammar-112.annot-498.57	region=chr6:44640655-44640937;active=chr6:44640705-44640905;features=chr6:44640305-44641305	1.2194321,1.0663809,1.0751272,1.0383391,1.0185225,0.82665956,0.82561255,0.790001,0.71251947,0.5504528,0.56633806,0.6784284,0.6230821,1.9674628,0.94279736,0.87412655,1.3766841,0.9227169,0.77404284	2.1969113,2.1338706,2.1095073,2.0843756,2.0069788,1.8760124,1.857839,1.932884,1.7947222,1.637346,1.6511085,1.8332657,1.7917084,2.6524308,1.5030001,1.466307,2.204029,1.5939598,1.6650349	CBFB,RFX5	519498	0.0054190885,0.0022129642	0.55625		AGTACAAAGGTTTCAGGTGACCTGCTGAGCTTCTTCTTGTTCTCAAGTTGCTGGTGAGTCAGGGCCCATGGGCATGTGGCTGATCCCCTCATCTGCCCCCGGGCATCCTAGTTGGCAAGGTTCCAGGTAACACACTCAGAGCTGGCAGGCACACGGCTAT	21	0,0,0,0,0,0,0,0,0,0,0,0,0,0,0,0,0,0,0	7493
74936	ggr.TRAJ_LABELS-9.grammar-112.annot-498.57.combo-NULL.barcode-6	ACTGGCCGCTTCACTGAGTACAAAGGTTTCAGGTGACCTGCTGAGCTTCTTCTTGTTCTCAAGTTGCTGGTGAGTCAGGGCCCATGGGCATGTGGCTGATCCCCTCATCTGCCCCCGGGCATCCTAGTTGGCAAGGTTCCAGGTAACACACTCAGAGCTGGCAGGCACACGGCTATCTCGAGGCTAGCAGGCAATTCGGCTAATACTTAGATCGGAAGAGCGTCG	1.8003247,1.6761205,2.0708797,1.931693,1.7920166,1.522225,1.5231708,1.3341352,1.5533787,1.0824175,1.3943812,1.210373,1.4117984	3.667806,0.0,0.0	-1	78.0,99.0	ggr.TRAJ_LABELS-9.grammar-112.annot-498.57.combo-NULL	57	ggr.TRAJ_LABELS-9.grammar-112.annot-498.57	region=chr6:44640655-44640937;active=chr6:44640705-44640905;features=chr6:44640305-44641305	1.2194321,1.0663809,1.0751272,1.0383391,1.0185225,0.82665956,0.82561255,0.790001,0.71251947,0.5504528,0.56633806,0.6784284,0.6230821,1.9674628,0.94279736,0.87412655,1.3766841,0.9227169,0.77404284	2.1969113,2.1338706,2.1095073,2.0843756,2.0069788,1.8760124,1.857839,1.932884,1.7947222,1.637346,1.6511085,1.8332657,1.7917084,2.6524308,1.5030001,1.466307,2.204029,1.5939598,1.6650349	CBFB,RFX5	519498	0.0054190885,0.0022129642	0.55625		AGTACAAAGGTTTCAGGTGACCTGCTGAGCTTCTTCTTGTTCTCAAGTTGCTGGTGAGTCAGGGCCCATGGGCATGTGGCTGATCCCCTCATCTGCCCCCGGGCATCCTAGTTGGCAAGGTTCCAGGTAACACACTCAGAGCTGGCAGGCACACGGCTAT	21	0,0,0,0,0,0,0,0,0,0,0,0,0,0,0,0,0,0,0	7493
74937	ggr.TRAJ_LABELS-9.grammar-112.annot-498.57.combo-NULL.barcode-7	ACTGGCCGCTTCACTGAGTACAAAGGTTTCAGGTGACCTGCTGAGCTTCTTCTTGTTCTCAAGTTGCTGGTGAGTCAGGGCCCATGGGCATGTGGCTGATCCCCTCATCTGCCCCCGGGCATCCTAGTTGGCAAGGTTCCAGGTAACACACTCAGAGCTGGCAGGCACACGGCTATCTCGAGGCTAGCCTTAATTACTGGCTCTTCGTAGATCGGAAGAGCGTCG	1.8003247,1.6761205,2.0708797,1.931693,1.7920166,1.522225,1.5231708,1.3341352,1.5533787,1.0824175,1.3943812,1.210373,1.4117984	3.667806,0.0,0.0	-1	78.0,99.0	ggr.TRAJ_LABELS-9.grammar-112.annot-498.57.combo-NULL	57	ggr.TRAJ_LABELS-9.grammar-112.annot-498.57	region=chr6:44640655-44640937;active=chr6:44640705-44640905;features=chr6:44640305-44641305	1.2194321,1.0663809,1.0751272,1.0383391,1.0185225,0.82665956,0.82561255,0.790001,0.71251947,0.5504528,0.56633806,0.6784284,0.6230821,1.9674628,0.94279736,0.87412655,1.3766841,0.9227169,0.77404284	2.1969113,2.1338706,2.1095073,2.0843756,2.0069788,1.8760124,1.857839,1.932884,1.7947222,1.637346,1.6511085,1.8332657,1.7917084,2.6524308,1.5030001,1.466307,2.204029,1.5939598,1.6650349	CBFB,RFX5	519498	0.0054190885,0.0022129642	0.55625		AGTACAAAGGTTTCAGGTGACCTGCTGAGCTTCTTCTTGTTCTCAAGTTGCTGGTGAGTCAGGGCCCATGGGCATGTGGCTGATCCCCTCATCTGCCCCCGGGCATCCTAGTTGGCAAGGTTCCAGGTAACACACTCAGAGCTGGCAGGCACACGGCTAT	21	0,0,0,0,0,0,0,0,0,0,0,0,0,0,0,0,0,0,0	7493
74938	ggr.TRAJ_LABELS-9.grammar-112.annot-498.57.combo-NULL.barcode-8	ACTGGCCGCTTCACTGAGTACAAAGGTTTCAGGTGACCTGCTGAGCTTCTTCTTGTTCTCAAGTTGCTGGTGAGTCAGGGCCCATGGGCATGTGGCTGATCCCCTCATCTGCCCCCGGGCATCCTAGTTGGCAAGGTTCCAGGTAACACACTCAGAGCTGGCAGGCACACGGCTATCTCGAGGCTAGCAGCGTGCGGTAATTAGTCGAAGATCGGAAGAGCGTCG	1.8003247,1.6761205,2.0708797,1.931693,1.7920166,1.522225,1.5231708,1.3341352,1.5533787,1.0824175,1.3943812,1.210373,1.4117984	3.667806,0.0,0.0	-1	78.0,99.0	ggr.TRAJ_LABELS-9.grammar-112.annot-498.57.combo-NULL	57	ggr.TRAJ_LABELS-9.grammar-112.annot-498.57	region=chr6:44640655-44640937;active=chr6:44640705-44640905;features=chr6:44640305-44641305	1.2194321,1.0663809,1.0751272,1.0383391,1.0185225,0.82665956,0.82561255,0.790001,0.71251947,0.5504528,0.56633806,0.6784284,0.6230821,1.9674628,0.94279736,0.87412655,1.3766841,0.9227169,0.77404284	2.1969113,2.1338706,2.1095073,2.0843756,2.0069788,1.8760124,1.857839,1.932884,1.7947222,1.637346,1.6511085,1.8332657,1.7917084,2.6524308,1.5030001,1.466307,2.204029,1.5939598,1.6650349	CBFB,RFX5	519498	0.0054190885,0.0022129642	0.55625		AGTACAAAGGTTTCAGGTGACCTGCTGAGCTTCTTCTTGTTCTCAAGTTGCTGGTGAGTCAGGGCCCATGGGCATGTGGCTGATCCCCTCATCTGCCCCCGGGCATCCTAGTTGGCAAGGTTCCAGGTAACACACTCAGAGCTGGCAGGCACACGGCTAT	21	0,0,0,0,0,0,0,0,0,0,0,0,0,0,0,0,0,0,0	7493
74939	ggr.TRAJ_LABELS-9.grammar-112.annot-498.57.combo-NULL.barcode-9	ACTGGCCGCTTCACTGAGTACAAAGGTTTCAGGTGACCTGCTGAGCTTCTTCTTGTTCTCAAGTTGCTGGTGAGTCAGGGCCCATGGGCATGTGGCTGATCCCCTCATCTGCCCCCGGGCATCCTAGTTGGCAAGGTTCCAGGTAACACACTCAGAGCTGGCAGGCACACGGCTATCTCGAGGCTAGCGTATAGCCTATCCTGCAACGAGATCGGAAGAGCGTCG	1.8003247,1.6761205,2.0708797,1.931693,1.7920166,1.522225,1.5231708,1.3341352,1.5533787,1.0824175,1.3943812,1.210373,1.4117984	3.667806,0.0,0.0	-1	78.0,99.0	ggr.TRAJ_LABELS-9.grammar-112.annot-498.57.combo-NULL	57	ggr.TRAJ_LABELS-9.grammar-112.annot-498.57	region=chr6:44640655-44640937;active=chr6:44640705-44640905;features=chr6:44640305-44641305	1.2194321,1.0663809,1.0751272,1.0383391,1.0185225,0.82665956,0.82561255,0.790001,0.71251947,0.5504528,0.56633806,0.6784284,0.6230821,1.9674628,0.94279736,0.87412655,1.3766841,0.9227169,0.77404284	2.1969113,2.1338706,2.1095073,2.0843756,2.0069788,1.8760124,1.857839,1.932884,1.7947222,1.637346,1.6511085,1.8332657,1.7917084,2.6524308,1.5030001,1.466307,2.204029,1.5939598,1.6650349	CBFB,RFX5	519498	0.0054190885,0.0022129642	0.55625		AGTACAAAGGTTTCAGGTGACCTGCTGAGCTTCTTCTTGTTCTCAAGTTGCTGGTGAGTCAGGGCCCATGGGCATGTGGCTGATCCCCTCATCTGCCCCCGGGCATCCTAGTTGGCAAGGTTCCAGGTAACACACTCAGAGCTGGCAGGCACACGGCTAT	21	0,0,0,0,0,0,0,0,0,0,0,0,0,0,0,0,0,0,0	7493
74940	ggr.TRAJ_LABELS-9.grammar-112.annot-498.47.combo-00.barcode-0	ACTGGCCGCTTCACTGCTCTAGAGTGGCTGTACTAGTTTATGTTCCCAACAAGAGGTATAATATACAGTTCCCTTTTCTCCACACCCTCACCACCATTTGTTATTTTTTGTCTTTTTTATAATAGCCATCCTAACTGGGGTAAGAAGATACCACATTGTGGTTTTGATTTGCATTTCTCGAGGCTAGCCGATTAGCATCGAATAGTCCAGATCGGAAGAGCGTCG	1.7396461,2.0011744,2.0870442,1.6922768,1.7366105,1.7816525,1.6863419,1.4068933,1.1101885,1.1357112,0.87027884,1.029498,1.0320786	1.9402469,0.0,1.0439371	0,0	12.0,144.0	ggr.TRAJ_LABELS-9.grammar-112.annot-498.47.combo-00	47	ggr.TRAJ_LABELS-9.grammar-112.annot-498.47	region=chr6:73536609-73537151;active=chr6:73537009-73537209;features=chr6:73536609-73537609	2.5955918,2.3619027,2.1488407,1.7767407,1.4690377,1.1165192,0.92731065,1.0115207,0.5713974,0.36764836,0.3387963,0.72650844,0.7422338,2.6422634,0.12994736,0.12709376,2.4852824,0.12140058,0.009893124	2.5955918,2.3619027,2.1488407,1.7767407,1.4690377,1.1165192,0.92731065,1.0115207,0.5713974,0.36764836,0.3387963,0.72650844,0.7422338,2.6422634,0.12994736,0.12709376,2.4852824,0.12140058,0.009893124	CBFB,RFX5	0,0	0.0,0.0	0.36875		CTCTAGAGTGGCTGTACTAGTTTATGTTCCCAACAAGAGGTATAATATACAGTTCCCTTTTCTCCACACCCTCACCACCATTTGTTATTTTTTGTCTTTTTTATAATAGCCATCCTAACTGGGGTAAGAAGATACCACATTGTGGTTTTGATTTGCATTT	132	0,0,0,0,0,0,0,0,0,0,0,0,0,0,0,0,0,0,0	7494
74941	ggr.TRAJ_LABELS-9.grammar-112.annot-498.47.combo-00.barcode-1	ACTGGCCGCTTCACTGCTCTAGAGTGGCTGTACTAGTTTATGTTCCCAACAAGAGGTATAATATACAGTTCCCTTTTCTCCACACCCTCACCACCATTTGTTATTTTTTGTCTTTTTTATAATAGCCATCCTAACTGGGGTAAGAAGATACCACATTGTGGTTTTGATTTGCATTTCTCGAGGCTAGCTTCGCTCCAACCGAAGCTCTAGATCGGAAGAGCGTCG	1.7396461,2.0011744,2.0870442,1.6922768,1.7366105,1.7816525,1.6863419,1.4068933,1.1101885,1.1357112,0.87027884,1.029498,1.0320786	1.9402469,0.0,1.0439371	0,0	12.0,144.0	ggr.TRAJ_LABELS-9.grammar-112.annot-498.47.combo-00	47	ggr.TRAJ_LABELS-9.grammar-112.annot-498.47	region=chr6:73536609-73537151;active=chr6:73537009-73537209;features=chr6:73536609-73537609	2.5955918,2.3619027,2.1488407,1.7767407,1.4690377,1.1165192,0.92731065,1.0115207,0.5713974,0.36764836,0.3387963,0.72650844,0.7422338,2.6422634,0.12994736,0.12709376,2.4852824,0.12140058,0.009893124	2.5955918,2.3619027,2.1488407,1.7767407,1.4690377,1.1165192,0.92731065,1.0115207,0.5713974,0.36764836,0.3387963,0.72650844,0.7422338,2.6422634,0.12994736,0.12709376,2.4852824,0.12140058,0.009893124	CBFB,RFX5	0,0	0.0,0.0	0.36875		CTCTAGAGTGGCTGTACTAGTTTATGTTCCCAACAAGAGGTATAATATACAGTTCCCTTTTCTCCACACCCTCACCACCATTTGTTATTTTTTGTCTTTTTTATAATAGCCATCCTAACTGGGGTAAGAAGATACCACATTGTGGTTTTGATTTGCATTT	132	0,0,0,0,0,0,0,0,0,0,0,0,0,0,0,0,0,0,0	7494
74942	ggr.TRAJ_LABELS-9.grammar-112.annot-498.47.combo-00.barcode-2	ACTGGCCGCTTCACTGCTCTAGAGTGGCTGTACTAGTTTATGTTCCCAACAAGAGGTATAATATACAGTTCCCTTTTCTCCACACCCTCACCACCATTTGTTATTTTTTGTCTTTTTTATAATAGCCATCCTAACTGGGGTAAGAAGATACCACATTGTGGTTTTGATTTGCATTTCTCGAGGCTAGCATAGGGATAGGCTACTCTGGAGATCGGAAGAGCGTCG	1.7396461,2.0011744,2.0870442,1.6922768,1.7366105,1.7816525,1.6863419,1.4068933,1.1101885,1.1357112,0.87027884,1.029498,1.0320786	1.9402469,0.0,1.0439371	0,0	12.0,144.0	ggr.TRAJ_LABELS-9.grammar-112.annot-498.47.combo-00	47	ggr.TRAJ_LABELS-9.grammar-112.annot-498.47	region=chr6:73536609-73537151;active=chr6:73537009-73537209;features=chr6:73536609-73537609	2.5955918,2.3619027,2.1488407,1.7767407,1.4690377,1.1165192,0.92731065,1.0115207,0.5713974,0.36764836,0.3387963,0.72650844,0.7422338,2.6422634,0.12994736,0.12709376,2.4852824,0.12140058,0.009893124	2.5955918,2.3619027,2.1488407,1.7767407,1.4690377,1.1165192,0.92731065,1.0115207,0.5713974,0.36764836,0.3387963,0.72650844,0.7422338,2.6422634,0.12994736,0.12709376,2.4852824,0.12140058,0.009893124	CBFB,RFX5	0,0	0.0,0.0	0.36875		CTCTAGAGTGGCTGTACTAGTTTATGTTCCCAACAAGAGGTATAATATACAGTTCCCTTTTCTCCACACCCTCACCACCATTTGTTATTTTTTGTCTTTTTTATAATAGCCATCCTAACTGGGGTAAGAAGATACCACATTGTGGTTTTGATTTGCATTT	132	0,0,0,0,0,0,0,0,0,0,0,0,0,0,0,0,0,0,0	7494
74943	ggr.TRAJ_LABELS-9.grammar-112.annot-498.47.combo-00.barcode-3	ACTGGCCGCTTCACTGCTCTAGAGTGGCTGTACTAGTTTATGTTCCCAACAAGAGGTATAATATACAGTTCCCTTTTCTCCACACCCTCACCACCATTTGTTATTTTTTGTCTTTTTTATAATAGCCATCCTAACTGGGGTAAGAAGATACCACATTGTGGTTTTGATTTGCATTTCTCGAGGCTAGCATAGGATCGCCAAAGGATAAAGATCGGAAGAGCGTCG	1.7396461,2.0011744,2.0870442,1.6922768,1.7366105,1.7816525,1.6863419,1.4068933,1.1101885,1.1357112,0.87027884,1.029498,1.0320786	1.9402469,0.0,1.0439371	0,0	12.0,144.0	ggr.TRAJ_LABELS-9.grammar-112.annot-498.47.combo-00	47	ggr.TRAJ_LABELS-9.grammar-112.annot-498.47	region=chr6:73536609-73537151;active=chr6:73537009-73537209;features=chr6:73536609-73537609	2.5955918,2.3619027,2.1488407,1.7767407,1.4690377,1.1165192,0.92731065,1.0115207,0.5713974,0.36764836,0.3387963,0.72650844,0.7422338,2.6422634,0.12994736,0.12709376,2.4852824,0.12140058,0.009893124	2.5955918,2.3619027,2.1488407,1.7767407,1.4690377,1.1165192,0.92731065,1.0115207,0.5713974,0.36764836,0.3387963,0.72650844,0.7422338,2.6422634,0.12994736,0.12709376,2.4852824,0.12140058,0.009893124	CBFB,RFX5	0,0	0.0,0.0	0.36875		CTCTAGAGTGGCTGTACTAGTTTATGTTCCCAACAAGAGGTATAATATACAGTTCCCTTTTCTCCACACCCTCACCACCATTTGTTATTTTTTGTCTTTTTTATAATAGCCATCCTAACTGGGGTAAGAAGATACCACATTGTGGTTTTGATTTGCATTT	132	0,0,0,0,0,0,0,0,0,0,0,0,0,0,0,0,0,0,0	7494
74944	ggr.TRAJ_LABELS-9.grammar-112.annot-498.47.combo-00.barcode-4	ACTGGCCGCTTCACTGCTCTAGAGTGGCTGTACTAGTTTATGTTCCCAACAAGAGGTATAATATACAGTTCCCTTTTCTCCACACCCTCACCACCATTTGTTATTTTTTGTCTTTTTTATAATAGCCATCCTAACTGGGGTAAGAAGATACCACATTGTGGTTTTGATTTGCATTTCTCGAGGCTAGCGACCGCTCGACTCGCTCAACAGATCGGAAGAGCGTCG	1.7396461,2.0011744,2.0870442,1.6922768,1.7366105,1.7816525,1.6863419,1.4068933,1.1101885,1.1357112,0.87027884,1.029498,1.0320786	1.9402469,0.0,1.0439371	0,0	12.0,144.0	ggr.TRAJ_LABELS-9.grammar-112.annot-498.47.combo-00	47	ggr.TRAJ_LABELS-9.grammar-112.annot-498.47	region=chr6:73536609-73537151;active=chr6:73537009-73537209;features=chr6:73536609-73537609	2.5955918,2.3619027,2.1488407,1.7767407,1.4690377,1.1165192,0.92731065,1.0115207,0.5713974,0.36764836,0.3387963,0.72650844,0.7422338,2.6422634,0.12994736,0.12709376,2.4852824,0.12140058,0.009893124	2.5955918,2.3619027,2.1488407,1.7767407,1.4690377,1.1165192,0.92731065,1.0115207,0.5713974,0.36764836,0.3387963,0.72650844,0.7422338,2.6422634,0.12994736,0.12709376,2.4852824,0.12140058,0.009893124	CBFB,RFX5	0,0	0.0,0.0	0.36875		CTCTAGAGTGGCTGTACTAGTTTATGTTCCCAACAAGAGGTATAATATACAGTTCCCTTTTCTCCACACCCTCACCACCATTTGTTATTTTTTGTCTTTTTTATAATAGCCATCCTAACTGGGGTAAGAAGATACCACATTGTGGTTTTGATTTGCATTT	132	0,0,0,0,0,0,0,0,0,0,0,0,0,0,0,0,0,0,0	7494
74945	ggr.TRAJ_LABELS-9.grammar-112.annot-498.47.combo-00.barcode-5	ACTGGCCGCTTCACTGCTCTAGAGTGGCTGTACTAGTTTATGTTCCCAACAAGAGGTATAATATACAGTTCCCTTTTCTCCACACCCTCACCACCATTTGTTATTTTTTGTCTTTTTTATAATAGCCATCCTAACTGGGGTAAGAAGATACCACATTGTGGTTTTGATTTGCATTTCTCGAGGCTAGCTCAATAATGGCACTCGGAATAGATCGGAAGAGCGTCG	1.7396461,2.0011744,2.0870442,1.6922768,1.7366105,1.7816525,1.6863419,1.4068933,1.1101885,1.1357112,0.87027884,1.029498,1.0320786	1.9402469,0.0,1.0439371	0,0	12.0,144.0	ggr.TRAJ_LABELS-9.grammar-112.annot-498.47.combo-00	47	ggr.TRAJ_LABELS-9.grammar-112.annot-498.47	region=chr6:73536609-73537151;active=chr6:73537009-73537209;features=chr6:73536609-73537609	2.5955918,2.3619027,2.1488407,1.7767407,1.4690377,1.1165192,0.92731065,1.0115207,0.5713974,0.36764836,0.3387963,0.72650844,0.7422338,2.6422634,0.12994736,0.12709376,2.4852824,0.12140058,0.009893124	2.5955918,2.3619027,2.1488407,1.7767407,1.4690377,1.1165192,0.92731065,1.0115207,0.5713974,0.36764836,0.3387963,0.72650844,0.7422338,2.6422634,0.12994736,0.12709376,2.4852824,0.12140058,0.009893124	CBFB,RFX5	0,0	0.0,0.0	0.36875		CTCTAGAGTGGCTGTACTAGTTTATGTTCCCAACAAGAGGTATAATATACAGTTCCCTTTTCTCCACACCCTCACCACCATTTGTTATTTTTTGTCTTTTTTATAATAGCCATCCTAACTGGGGTAAGAAGATACCACATTGTGGTTTTGATTTGCATTT	132	0,0,0,0,0,0,0,0,0,0,0,0,0,0,0,0,0,0,0	7494
74946	ggr.TRAJ_LABELS-9.grammar-112.annot-498.47.combo-00.barcode-6	ACTGGCCGCTTCACTGCTCTAGAGTGGCTGTACTAGTTTATGTTCCCAACAAGAGGTATAATATACAGTTCCCTTTTCTCCACACCCTCACCACCATTTGTTATTTTTTGTCTTTTTTATAATAGCCATCCTAACTGGGGTAAGAAGATACCACATTGTGGTTTTGATTTGCATTTCTCGAGGCTAGCATAGGTAGGCTTCTCGGAATAGATCGGAAGAGCGTCG	1.7396461,2.0011744,2.0870442,1.6922768,1.7366105,1.7816525,1.6863419,1.4068933,1.1101885,1.1357112,0.87027884,1.029498,1.0320786	1.9402469,0.0,1.0439371	0,0	12.0,144.0	ggr.TRAJ_LABELS-9.grammar-112.annot-498.47.combo-00	47	ggr.TRAJ_LABELS-9.grammar-112.annot-498.47	region=chr6:73536609-73537151;active=chr6:73537009-73537209;features=chr6:73536609-73537609	2.5955918,2.3619027,2.1488407,1.7767407,1.4690377,1.1165192,0.92731065,1.0115207,0.5713974,0.36764836,0.3387963,0.72650844,0.7422338,2.6422634,0.12994736,0.12709376,2.4852824,0.12140058,0.009893124	2.5955918,2.3619027,2.1488407,1.7767407,1.4690377,1.1165192,0.92731065,1.0115207,0.5713974,0.36764836,0.3387963,0.72650844,0.7422338,2.6422634,0.12994736,0.12709376,2.4852824,0.12140058,0.009893124	CBFB,RFX5	0,0	0.0,0.0	0.36875		CTCTAGAGTGGCTGTACTAGTTTATGTTCCCAACAAGAGGTATAATATACAGTTCCCTTTTCTCCACACCCTCACCACCATTTGTTATTTTTTGTCTTTTTTATAATAGCCATCCTAACTGGGGTAAGAAGATACCACATTGTGGTTTTGATTTGCATTT	132	0,0,0,0,0,0,0,0,0,0,0,0,0,0,0,0,0,0,0	7494
74947	ggr.TRAJ_LABELS-9.grammar-112.annot-498.47.combo-00.barcode-7	ACTGGCCGCTTCACTGCTCTAGAGTGGCTGTACTAGTTTATGTTCCCAACAAGAGGTATAATATACAGTTCCCTTTTCTCCACACCCTCACCACCATTTGTTATTTTTTGTCTTTTTTATAATAGCCATCCTAACTGGGGTAAGAAGATACCACATTGTGGTTTTGATTTGCATTTCTCGAGGCTAGCGTATAGCGGTAAGCAACTATAGATCGGAAGAGCGTCG	1.7396461,2.0011744,2.0870442,1.6922768,1.7366105,1.7816525,1.6863419,1.4068933,1.1101885,1.1357112,0.87027884,1.029498,1.0320786	1.9402469,0.0,1.0439371	0,0	12.0,144.0	ggr.TRAJ_LABELS-9.grammar-112.annot-498.47.combo-00	47	ggr.TRAJ_LABELS-9.grammar-112.annot-498.47	region=chr6:73536609-73537151;active=chr6:73537009-73537209;features=chr6:73536609-73537609	2.5955918,2.3619027,2.1488407,1.7767407,1.4690377,1.1165192,0.92731065,1.0115207,0.5713974,0.36764836,0.3387963,0.72650844,0.7422338,2.6422634,0.12994736,0.12709376,2.4852824,0.12140058,0.009893124	2.5955918,2.3619027,2.1488407,1.7767407,1.4690377,1.1165192,0.92731065,1.0115207,0.5713974,0.36764836,0.3387963,0.72650844,0.7422338,2.6422634,0.12994736,0.12709376,2.4852824,0.12140058,0.009893124	CBFB,RFX5	0,0	0.0,0.0	0.36875		CTCTAGAGTGGCTGTACTAGTTTATGTTCCCAACAAGAGGTATAATATACAGTTCCCTTTTCTCCACACCCTCACCACCATTTGTTATTTTTTGTCTTTTTTATAATAGCCATCCTAACTGGGGTAAGAAGATACCACATTGTGGTTTTGATTTGCATTT	132	0,0,0,0,0,0,0,0,0,0,0,0,0,0,0,0,0,0,0	7494
74948	ggr.TRAJ_LABELS-9.grammar-112.annot-498.47.combo-00.barcode-8	ACTGGCCGCTTCACTGCTCTAGAGTGGCTGTACTAGTTTATGTTCCCAACAAGAGGTATAATATACAGTTCCCTTTTCTCCACACCCTCACCACCATTTGTTATTTTTTGTCTTTTTTATAATAGCCATCCTAACTGGGGTAAGAAGATACCACATTGTGGTTTTGATTTGCATTTCTCGAGGCTAGCTGGTCTCTTACTCTCCGCAAAGATCGGAAGAGCGTCG	1.7396461,2.0011744,2.0870442,1.6922768,1.7366105,1.7816525,1.6863419,1.4068933,1.1101885,1.1357112,0.87027884,1.029498,1.0320786	1.9402469,0.0,1.0439371	0,0	12.0,144.0	ggr.TRAJ_LABELS-9.grammar-112.annot-498.47.combo-00	47	ggr.TRAJ_LABELS-9.grammar-112.annot-498.47	region=chr6:73536609-73537151;active=chr6:73537009-73537209;features=chr6:73536609-73537609	2.5955918,2.3619027,2.1488407,1.7767407,1.4690377,1.1165192,0.92731065,1.0115207,0.5713974,0.36764836,0.3387963,0.72650844,0.7422338,2.6422634,0.12994736,0.12709376,2.4852824,0.12140058,0.009893124	2.5955918,2.3619027,2.1488407,1.7767407,1.4690377,1.1165192,0.92731065,1.0115207,0.5713974,0.36764836,0.3387963,0.72650844,0.7422338,2.6422634,0.12994736,0.12709376,2.4852824,0.12140058,0.009893124	CBFB,RFX5	0,0	0.0,0.0	0.36875		CTCTAGAGTGGCTGTACTAGTTTATGTTCCCAACAAGAGGTATAATATACAGTTCCCTTTTCTCCACACCCTCACCACCATTTGTTATTTTTTGTCTTTTTTATAATAGCCATCCTAACTGGGGTAAGAAGATACCACATTGTGGTTTTGATTTGCATTT	132	0,0,0,0,0,0,0,0,0,0,0,0,0,0,0,0,0,0,0	7494
74949	ggr.TRAJ_LABELS-9.grammar-112.annot-498.47.combo-00.barcode-9	ACTGGCCGCTTCACTGCTCTAGAGTGGCTGTACTAGTTTATGTTCCCAACAAGAGGTATAATATACAGTTCCCTTTTCTCCACACCCTCACCACCATTTGTTATTTTTTGTCTTTTTTATAATAGCCATCCTAACTGGGGTAAGAAGATACCACATTGTGGTTTTGATTTGCATTTCTCGAGGCTAGCAGAACTAAGTATAAGGATAAAGATCGGAAGAGCGTCG	1.7396461,2.0011744,2.0870442,1.6922768,1.7366105,1.7816525,1.6863419,1.4068933,1.1101885,1.1357112,0.87027884,1.029498,1.0320786	1.9402469,0.0,1.0439371	0,0	12.0,144.0	ggr.TRAJ_LABELS-9.grammar-112.annot-498.47.combo-00	47	ggr.TRAJ_LABELS-9.grammar-112.annot-498.47	region=chr6:73536609-73537151;active=chr6:73537009-73537209;features=chr6:73536609-73537609	2.5955918,2.3619027,2.1488407,1.7767407,1.4690377,1.1165192,0.92731065,1.0115207,0.5713974,0.36764836,0.3387963,0.72650844,0.7422338,2.6422634,0.12994736,0.12709376,2.4852824,0.12140058,0.009893124	2.5955918,2.3619027,2.1488407,1.7767407,1.4690377,1.1165192,0.92731065,1.0115207,0.5713974,0.36764836,0.3387963,0.72650844,0.7422338,2.6422634,0.12994736,0.12709376,2.4852824,0.12140058,0.009893124	CBFB,RFX5	0,0	0.0,0.0	0.36875		CTCTAGAGTGGCTGTACTAGTTTATGTTCCCAACAAGAGGTATAATATACAGTTCCCTTTTCTCCACACCCTCACCACCATTTGTTATTTTTTGTCTTTTTTATAATAGCCATCCTAACTGGGGTAAGAAGATACCACATTGTGGTTTTGATTTGCATTT	132	0,0,0,0,0,0,0,0,0,0,0,0,0,0,0,0,0,0,0	7494
74950	ggr.TRAJ_LABELS-9.grammar-112.annot-498.47.combo-01.barcode-0	ACTGGCCGCTTCACTGCTCTAGAGTGGCTGTACTAGTTTATGTTCCCAACAAGAGGTATAATATACAGTTCCCTTTTCTCCACACCCTCACCACCATTTGTTATTTTTTGTCTTTTTTATAATAGCCATCCTAACTGGGGTAAGAAGATACCACAGGTTTTTTTGGATTTGCATTTCTCGAGGCTAGCTTCGCAGGAGATCTATCAATAGATCGGAAGAGCGTCG	1.7396461,2.0011744,2.0870442,1.6922768,1.7366105,1.7816525,1.6863419,1.4068933,1.1101885,1.1357112,0.87027884,1.029498,1.0320786	1.9402469,0.0,1.0439371	0,1	12.0,144.0	ggr.TRAJ_LABELS-9.grammar-112.annot-498.47.combo-01	47	ggr.TRAJ_LABELS-9.grammar-112.annot-498.47	region=chr6:73536609-73537151;active=chr6:73537009-73537209;features=chr6:73536609-73537609	1.9352471,1.7383239,1.5439556,1.2873011,1.0773314,0.83247864,0.664672,0.7403878,0.43978208,0.2703614,0.25399813,0.5563076,0.57655156,2.4176908,0.21980432,0.19931361,2.2269497,0.1746572,0.05440309	2.5955918,2.3619027,2.1488407,1.7767407,1.4690377,1.1165192,0.92731065,1.0115207,0.5713974,0.36764836,0.3387963,0.72650844,0.7422338,2.6422634,0.12994736,0.12709376,2.4852824,0.12140058,0.009893124	CBFB,RFX5	0,564	0.0,0.009242942	0.36875		CTCTAGAGTGGCTGTACTAGTTTATGTTCCCAACAAGAGGTATAATATACAGTTCCCTTTTCTCCACACCCTCACCACCATTTGTTATTTTTTGTCTTTTTTATAATAGCCATCCTAACTGGGGTAAGAAGATACCACAGGTTTTTTTGGATTTGCATTT	132	0,0,0,0,0,0,0,0,0,0,0,0,0,0,0,0,0,0,0	7495
74951	ggr.TRAJ_LABELS-9.grammar-112.annot-498.47.combo-01.barcode-1	ACTGGCCGCTTCACTGCTCTAGAGTGGCTGTACTAGTTTATGTTCCCAACAAGAGGTATAATATACAGTTCCCTTTTCTCCACACCCTCACCACCATTTGTTATTTTTTGTCTTTTTTATAATAGCCATCCTAACTGGGGTAAGAAGATACCACAGGTTTTTTTGGATTTGCATTTCTCGAGGCTAGCGCGCTAATTGGTTGCTATAAAGATCGGAAGAGCGTCG	1.7396461,2.0011744,2.0870442,1.6922768,1.7366105,1.7816525,1.6863419,1.4068933,1.1101885,1.1357112,0.87027884,1.029498,1.0320786	1.9402469,0.0,1.0439371	0,1	12.0,144.0	ggr.TRAJ_LABELS-9.grammar-112.annot-498.47.combo-01	47	ggr.TRAJ_LABELS-9.grammar-112.annot-498.47	region=chr6:73536609-73537151;active=chr6:73537009-73537209;features=chr6:73536609-73537609	1.9352471,1.7383239,1.5439556,1.2873011,1.0773314,0.83247864,0.664672,0.7403878,0.43978208,0.2703614,0.25399813,0.5563076,0.57655156,2.4176908,0.21980432,0.19931361,2.2269497,0.1746572,0.05440309	2.5955918,2.3619027,2.1488407,1.7767407,1.4690377,1.1165192,0.92731065,1.0115207,0.5713974,0.36764836,0.3387963,0.72650844,0.7422338,2.6422634,0.12994736,0.12709376,2.4852824,0.12140058,0.009893124	CBFB,RFX5	0,564	0.0,0.009242942	0.36875		CTCTAGAGTGGCTGTACTAGTTTATGTTCCCAACAAGAGGTATAATATACAGTTCCCTTTTCTCCACACCCTCACCACCATTTGTTATTTTTTGTCTTTTTTATAATAGCCATCCTAACTGGGGTAAGAAGATACCACAGGTTTTTTTGGATTTGCATTT	132	0,0,0,0,0,0,0,0,0,0,0,0,0,0,0,0,0,0,0	7495
74952	ggr.TRAJ_LABELS-9.grammar-112.annot-498.47.combo-01.barcode-2	ACTGGCCGCTTCACTGCTCTAGAGTGGCTGTACTAGTTTATGTTCCCAACAAGAGGTATAATATACAGTTCCCTTTTCTCCACACCCTCACCACCATTTGTTATTTTTTGTCTTTTTTATAATAGCCATCCTAACTGGGGTAAGAAGATACCACAGGTTTTTTTGGATTTGCATTTCTCGAGGCTAGCAATGAGAGATATAGGAGTTGAGATCGGAAGAGCGTCG	1.7396461,2.0011744,2.0870442,1.6922768,1.7366105,1.7816525,1.6863419,1.4068933,1.1101885,1.1357112,0.87027884,1.029498,1.0320786	1.9402469,0.0,1.0439371	0,1	12.0,144.0	ggr.TRAJ_LABELS-9.grammar-112.annot-498.47.combo-01	47	ggr.TRAJ_LABELS-9.grammar-112.annot-498.47	region=chr6:73536609-73537151;active=chr6:73537009-73537209;features=chr6:73536609-73537609	1.9352471,1.7383239,1.5439556,1.2873011,1.0773314,0.83247864,0.664672,0.7403878,0.43978208,0.2703614,0.25399813,0.5563076,0.57655156,2.4176908,0.21980432,0.19931361,2.2269497,0.1746572,0.05440309	2.5955918,2.3619027,2.1488407,1.7767407,1.4690377,1.1165192,0.92731065,1.0115207,0.5713974,0.36764836,0.3387963,0.72650844,0.7422338,2.6422634,0.12994736,0.12709376,2.4852824,0.12140058,0.009893124	CBFB,RFX5	0,564	0.0,0.009242942	0.36875		CTCTAGAGTGGCTGTACTAGTTTATGTTCCCAACAAGAGGTATAATATACAGTTCCCTTTTCTCCACACCCTCACCACCATTTGTTATTTTTTGTCTTTTTTATAATAGCCATCCTAACTGGGGTAAGAAGATACCACAGGTTTTTTTGGATTTGCATTT	132	0,0,0,0,0,0,0,0,0,0,0,0,0,0,0,0,0,0,0	7495
74953	ggr.TRAJ_LABELS-9.grammar-112.annot-498.47.combo-01.barcode-3	ACTGGCCGCTTCACTGCTCTAGAGTGGCTGTACTAGTTTATGTTCCCAACAAGAGGTATAATATACAGTTCCCTTTTCTCCACACCCTCACCACCATTTGTTATTTTTTGTCTTTTTTATAATAGCCATCCTAACTGGGGTAAGAAGATACCACAGGTTTTTTTGGATTTGCATTTCTCGAGGCTAGCGTCATGGAGCTGATAGTTATAGATCGGAAGAGCGTCG	1.7396461,2.0011744,2.0870442,1.6922768,1.7366105,1.7816525,1.6863419,1.4068933,1.1101885,1.1357112,0.87027884,1.029498,1.0320786	1.9402469,0.0,1.0439371	0,1	12.0,144.0	ggr.TRAJ_LABELS-9.grammar-112.annot-498.47.combo-01	47	ggr.TRAJ_LABELS-9.grammar-112.annot-498.47	region=chr6:73536609-73537151;active=chr6:73537009-73537209;features=chr6:73536609-73537609	1.9352471,1.7383239,1.5439556,1.2873011,1.0773314,0.83247864,0.664672,0.7403878,0.43978208,0.2703614,0.25399813,0.5563076,0.57655156,2.4176908,0.21980432,0.19931361,2.2269497,0.1746572,0.05440309	2.5955918,2.3619027,2.1488407,1.7767407,1.4690377,1.1165192,0.92731065,1.0115207,0.5713974,0.36764836,0.3387963,0.72650844,0.7422338,2.6422634,0.12994736,0.12709376,2.4852824,0.12140058,0.009893124	CBFB,RFX5	0,564	0.0,0.009242942	0.36875		CTCTAGAGTGGCTGTACTAGTTTATGTTCCCAACAAGAGGTATAATATACAGTTCCCTTTTCTCCACACCCTCACCACCATTTGTTATTTTTTGTCTTTTTTATAATAGCCATCCTAACTGGGGTAAGAAGATACCACAGGTTTTTTTGGATTTGCATTT	132	0,0,0,0,0,0,0,0,0,0,0,0,0,0,0,0,0,0,0	7495
74954	ggr.TRAJ_LABELS-9.grammar-112.annot-498.47.combo-01.barcode-4	ACTGGCCGCTTCACTGCTCTAGAGTGGCTGTACTAGTTTATGTTCCCAACAAGAGGTATAATATACAGTTCCCTTTTCTCCACACCCTCACCACCATTTGTTATTTTTTGTCTTTTTTATAATAGCCATCCTAACTGGGGTAAGAAGATACCACAGGTTTTTTTGGATTTGCATTTCTCGAGGCTAGCGTCATCTAGGAAAATCAGCCAGATCGGAAGAGCGTCG	1.7396461,2.0011744,2.0870442,1.6922768,1.7366105,1.7816525,1.6863419,1.4068933,1.1101885,1.1357112,0.87027884,1.029498,1.0320786	1.9402469,0.0,1.0439371	0,1	12.0,144.0	ggr.TRAJ_LABELS-9.grammar-112.annot-498.47.combo-01	47	ggr.TRAJ_LABELS-9.grammar-112.annot-498.47	region=chr6:73536609-73537151;active=chr6:73537009-73537209;features=chr6:73536609-73537609	1.9352471,1.7383239,1.5439556,1.2873011,1.0773314,0.83247864,0.664672,0.7403878,0.43978208,0.2703614,0.25399813,0.5563076,0.57655156,2.4176908,0.21980432,0.19931361,2.2269497,0.1746572,0.05440309	2.5955918,2.3619027,2.1488407,1.7767407,1.4690377,1.1165192,0.92731065,1.0115207,0.5713974,0.36764836,0.3387963,0.72650844,0.7422338,2.6422634,0.12994736,0.12709376,2.4852824,0.12140058,0.009893124	CBFB,RFX5	0,564	0.0,0.009242942	0.36875		CTCTAGAGTGGCTGTACTAGTTTATGTTCCCAACAAGAGGTATAATATACAGTTCCCTTTTCTCCACACCCTCACCACCATTTGTTATTTTTTGTCTTTTTTATAATAGCCATCCTAACTGGGGTAAGAAGATACCACAGGTTTTTTTGGATTTGCATTT	132	0,0,0,0,0,0,0,0,0,0,0,0,0,0,0,0,0,0,0	7495
74955	ggr.TRAJ_LABELS-9.grammar-112.annot-498.47.combo-01.barcode-5	ACTGGCCGCTTCACTGCTCTAGAGTGGCTGTACTAGTTTATGTTCCCAACAAGAGGTATAATATACAGTTCCCTTTTCTCCACACCCTCACCACCATTTGTTATTTTTTGTCTTTTTTATAATAGCCATCCTAACTGGGGTAAGAAGATACCACAGGTTTTTTTGGATTTGCATTTCTCGAGGCTAGCCTCTGGATCTGGAATCAGCCAGATCGGAAGAGCGTCG	1.7396461,2.0011744,2.0870442,1.6922768,1.7366105,1.7816525,1.6863419,1.4068933,1.1101885,1.1357112,0.87027884,1.029498,1.0320786	1.9402469,0.0,1.0439371	0,1	12.0,144.0	ggr.TRAJ_LABELS-9.grammar-112.annot-498.47.combo-01	47	ggr.TRAJ_LABELS-9.grammar-112.annot-498.47	region=chr6:73536609-73537151;active=chr6:73537009-73537209;features=chr6:73536609-73537609	1.9352471,1.7383239,1.5439556,1.2873011,1.0773314,0.83247864,0.664672,0.7403878,0.43978208,0.2703614,0.25399813,0.5563076,0.57655156,2.4176908,0.21980432,0.19931361,2.2269497,0.1746572,0.05440309	2.5955918,2.3619027,2.1488407,1.7767407,1.4690377,1.1165192,0.92731065,1.0115207,0.5713974,0.36764836,0.3387963,0.72650844,0.7422338,2.6422634,0.12994736,0.12709376,2.4852824,0.12140058,0.009893124	CBFB,RFX5	0,564	0.0,0.009242942	0.36875		CTCTAGAGTGGCTGTACTAGTTTATGTTCCCAACAAGAGGTATAATATACAGTTCCCTTTTCTCCACACCCTCACCACCATTTGTTATTTTTTGTCTTTTTTATAATAGCCATCCTAACTGGGGTAAGAAGATACCACAGGTTTTTTTGGATTTGCATTT	132	0,0,0,0,0,0,0,0,0,0,0,0,0,0,0,0,0,0,0	7495
74956	ggr.TRAJ_LABELS-9.grammar-112.annot-498.47.combo-01.barcode-6	ACTGGCCGCTTCACTGCTCTAGAGTGGCTGTACTAGTTTATGTTCCCAACAAGAGGTATAATATACAGTTCCCTTTTCTCCACACCCTCACCACCATTTGTTATTTTTTGTCTTTTTTATAATAGCCATCCTAACTGGGGTAAGAAGATACCACAGGTTTTTTTGGATTTGCATTTCTCGAGGCTAGCCGTCCATAGTCTTGCTATAAAGATCGGAAGAGCGTCG	1.7396461,2.0011744,2.0870442,1.6922768,1.7366105,1.7816525,1.6863419,1.4068933,1.1101885,1.1357112,0.87027884,1.029498,1.0320786	1.9402469,0.0,1.0439371	0,1	12.0,144.0	ggr.TRAJ_LABELS-9.grammar-112.annot-498.47.combo-01	47	ggr.TRAJ_LABELS-9.grammar-112.annot-498.47	region=chr6:73536609-73537151;active=chr6:73537009-73537209;features=chr6:73536609-73537609	1.9352471,1.7383239,1.5439556,1.2873011,1.0773314,0.83247864,0.664672,0.7403878,0.43978208,0.2703614,0.25399813,0.5563076,0.57655156,2.4176908,0.21980432,0.19931361,2.2269497,0.1746572,0.05440309	2.5955918,2.3619027,2.1488407,1.7767407,1.4690377,1.1165192,0.92731065,1.0115207,0.5713974,0.36764836,0.3387963,0.72650844,0.7422338,2.6422634,0.12994736,0.12709376,2.4852824,0.12140058,0.009893124	CBFB,RFX5	0,564	0.0,0.009242942	0.36875		CTCTAGAGTGGCTGTACTAGTTTATGTTCCCAACAAGAGGTATAATATACAGTTCCCTTTTCTCCACACCCTCACCACCATTTGTTATTTTTTGTCTTTTTTATAATAGCCATCCTAACTGGGGTAAGAAGATACCACAGGTTTTTTTGGATTTGCATTT	132	0,0,0,0,0,0,0,0,0,0,0,0,0,0,0,0,0,0,0	7495
74957	ggr.TRAJ_LABELS-9.grammar-112.annot-498.47.combo-01.barcode-7	ACTGGCCGCTTCACTGCTCTAGAGTGGCTGTACTAGTTTATGTTCCCAACAAGAGGTATAATATACAGTTCCCTTTTCTCCACACCCTCACCACCATTTGTTATTTTTTGTCTTTTTTATAATAGCCATCCTAACTGGGGTAAGAAGATACCACAGGTTTTTTTGGATTTGCATTTCTCGAGGCTAGCAGCGTTTATCCTCGCTCAACAGATCGGAAGAGCGTCG	1.7396461,2.0011744,2.0870442,1.6922768,1.7366105,1.7816525,1.6863419,1.4068933,1.1101885,1.1357112,0.87027884,1.029498,1.0320786	1.9402469,0.0,1.0439371	0,1	12.0,144.0	ggr.TRAJ_LABELS-9.grammar-112.annot-498.47.combo-01	47	ggr.TRAJ_LABELS-9.grammar-112.annot-498.47	region=chr6:73536609-73537151;active=chr6:73537009-73537209;features=chr6:73536609-73537609	1.9352471,1.7383239,1.5439556,1.2873011,1.0773314,0.83247864,0.664672,0.7403878,0.43978208,0.2703614,0.25399813,0.5563076,0.57655156,2.4176908,0.21980432,0.19931361,2.2269497,0.1746572,0.05440309	2.5955918,2.3619027,2.1488407,1.7767407,1.4690377,1.1165192,0.92731065,1.0115207,0.5713974,0.36764836,0.3387963,0.72650844,0.7422338,2.6422634,0.12994736,0.12709376,2.4852824,0.12140058,0.009893124	CBFB,RFX5	0,564	0.0,0.009242942	0.36875		CTCTAGAGTGGCTGTACTAGTTTATGTTCCCAACAAGAGGTATAATATACAGTTCCCTTTTCTCCACACCCTCACCACCATTTGTTATTTTTTGTCTTTTTTATAATAGCCATCCTAACTGGGGTAAGAAGATACCACAGGTTTTTTTGGATTTGCATTT	132	0,0,0,0,0,0,0,0,0,0,0,0,0,0,0,0,0,0,0	7495
74958	ggr.TRAJ_LABELS-9.grammar-112.annot-498.47.combo-01.barcode-8	ACTGGCCGCTTCACTGCTCTAGAGTGGCTGTACTAGTTTATGTTCCCAACAAGAGGTATAATATACAGTTCCCTTTTCTCCACACCCTCACCACCATTTGTTATTTTTTGTCTTTTTTATAATAGCCATCCTAACTGGGGTAAGAAGATACCACAGGTTTTTTTGGATTTGCATTTCTCGAGGCTAGCTGGTCTCGTTGGCGAGATCTAGATCGGAAGAGCGTCG	1.7396461,2.0011744,2.0870442,1.6922768,1.7366105,1.7816525,1.6863419,1.4068933,1.1101885,1.1357112,0.87027884,1.029498,1.0320786	1.9402469,0.0,1.0439371	0,1	12.0,144.0	ggr.TRAJ_LABELS-9.grammar-112.annot-498.47.combo-01	47	ggr.TRAJ_LABELS-9.grammar-112.annot-498.47	region=chr6:73536609-73537151;active=chr6:73537009-73537209;features=chr6:73536609-73537609	1.9352471,1.7383239,1.5439556,1.2873011,1.0773314,0.83247864,0.664672,0.7403878,0.43978208,0.2703614,0.25399813,0.5563076,0.57655156,2.4176908,0.21980432,0.19931361,2.2269497,0.1746572,0.05440309	2.5955918,2.3619027,2.1488407,1.7767407,1.4690377,1.1165192,0.92731065,1.0115207,0.5713974,0.36764836,0.3387963,0.72650844,0.7422338,2.6422634,0.12994736,0.12709376,2.4852824,0.12140058,0.009893124	CBFB,RFX5	0,564	0.0,0.009242942	0.36875		CTCTAGAGTGGCTGTACTAGTTTATGTTCCCAACAAGAGGTATAATATACAGTTCCCTTTTCTCCACACCCTCACCACCATTTGTTATTTTTTGTCTTTTTTATAATAGCCATCCTAACTGGGGTAAGAAGATACCACAGGTTTTTTTGGATTTGCATTT	132	0,0,0,0,0,0,0,0,0,0,0,0,0,0,0,0,0,0,0	7495
74959	ggr.TRAJ_LABELS-9.grammar-112.annot-498.47.combo-01.barcode-9	ACTGGCCGCTTCACTGCTCTAGAGTGGCTGTACTAGTTTATGTTCCCAACAAGAGGTATAATATACAGTTCCCTTTTCTCCACACCCTCACCACCATTTGTTATTTTTTGTCTTTTTTATAATAGCCATCCTAACTGGGGTAAGAAGATACCACAGGTTTTTTTGGATTTGCATTTCTCGAGGCTAGCATAGGATATCGCAACGTCGTAGATCGGAAGAGCGTCG	1.7396461,2.0011744,2.0870442,1.6922768,1.7366105,1.7816525,1.6863419,1.4068933,1.1101885,1.1357112,0.87027884,1.029498,1.0320786	1.9402469,0.0,1.0439371	0,1	12.0,144.0	ggr.TRAJ_LABELS-9.grammar-112.annot-498.47.combo-01	47	ggr.TRAJ_LABELS-9.grammar-112.annot-498.47	region=chr6:73536609-73537151;active=chr6:73537009-73537209;features=chr6:73536609-73537609	1.9352471,1.7383239,1.5439556,1.2873011,1.0773314,0.83247864,0.664672,0.7403878,0.43978208,0.2703614,0.25399813,0.5563076,0.57655156,2.4176908,0.21980432,0.19931361,2.2269497,0.1746572,0.05440309	2.5955918,2.3619027,2.1488407,1.7767407,1.4690377,1.1165192,0.92731065,1.0115207,0.5713974,0.36764836,0.3387963,0.72650844,0.7422338,2.6422634,0.12994736,0.12709376,2.4852824,0.12140058,0.009893124	CBFB,RFX5	0,564	0.0,0.009242942	0.36875		CTCTAGAGTGGCTGTACTAGTTTATGTTCCCAACAAGAGGTATAATATACAGTTCCCTTTTCTCCACACCCTCACCACCATTTGTTATTTTTTGTCTTTTTTATAATAGCCATCCTAACTGGGGTAAGAAGATACCACAGGTTTTTTTGGATTTGCATTT	132	0,0,0,0,0,0,0,0,0,0,0,0,0,0,0,0,0,0,0	7495
74960	ggr.TRAJ_LABELS-9.grammar-112.annot-498.47.combo-10.barcode-0	ACTGGCCGCTTCACTGCTCTAGACCTTAGGGGTTAGTTTATGTTCCCAACAAGAGGTATAATATACAGTTCCCTTTTCTCCACACCCTCACCACCATTTGTTATTTTTTGTCTTTTTTATAATAGCCATCCTAACTGGGGTAAGAAGATACCACATTGTGGTTTTGATTTGCATTTCTCGAGGCTAGCCGTCCTCCAACCAAGGATAAAGATCGGAAGAGCGTCG	1.7396461,2.0011744,2.0870442,1.6922768,1.7366105,1.7816525,1.6863419,1.4068933,1.1101885,1.1357112,0.87027884,1.029498,1.0320786	1.9402469,0.0,1.0439371	1,0	12.0,144.0	ggr.TRAJ_LABELS-9.grammar-112.annot-498.47.combo-10	47	ggr.TRAJ_LABELS-9.grammar-112.annot-498.47	region=chr6:73536609-73537151;active=chr6:73537009-73537209;features=chr6:73536609-73537609	2.323025,1.9898335,1.8030523,1.3441944,0.9770818,0.58163226,0.40264416,0.4373765,0.15530518,0.06474395,0.04605663,0.2323604,0.3156256,2.4092994,0.06626122,0.090373285,2.5162563,0.061664928,0.0	2.5955918,2.3619027,2.1488407,1.7767407,1.4690377,1.1165192,0.92731065,1.0115207,0.5713974,0.36764836,0.3387963,0.72650844,0.7422338,2.6422634,0.12994736,0.12709376,2.4852824,0.12140058,0.009893124	CBFB,RFX5	432,0	0.0008615453,0.0	0.36875		CTCTAGACCTTAGGGGTTAGTTTATGTTCCCAACAAGAGGTATAATATACAGTTCCCTTTTCTCCACACCCTCACCACCATTTGTTATTTTTTGTCTTTTTTATAATAGCCATCCTAACTGGGGTAAGAAGATACCACATTGTGGTTTTGATTTGCATTT	132	0,0,0,0,0,0,0,0,0,0,0,0,0,0,0,0,0,0,0	7496
74961	ggr.TRAJ_LABELS-9.grammar-112.annot-498.47.combo-10.barcode-1	ACTGGCCGCTTCACTGCTCTAGACCTTAGGGGTTAGTTTATGTTCCCAACAAGAGGTATAATATACAGTTCCCTTTTCTCCACACCCTCACCACCATTTGTTATTTTTTGTCTTTTTTATAATAGCCATCCTAACTGGGGTAAGAAGATACCACATTGTGGTTTTGATTTGCATTTCTCGAGGCTAGCGACCGTATCGTTTACTCTGGAGATCGGAAGAGCGTCG	1.7396461,2.0011744,2.0870442,1.6922768,1.7366105,1.7816525,1.6863419,1.4068933,1.1101885,1.1357112,0.87027884,1.029498,1.0320786	1.9402469,0.0,1.0439371	1,0	12.0,144.0	ggr.TRAJ_LABELS-9.grammar-112.annot-498.47.combo-10	47	ggr.TRAJ_LABELS-9.grammar-112.annot-498.47	region=chr6:73536609-73537151;active=chr6:73537009-73537209;features=chr6:73536609-73537609	2.323025,1.9898335,1.8030523,1.3441944,0.9770818,0.58163226,0.40264416,0.4373765,0.15530518,0.06474395,0.04605663,0.2323604,0.3156256,2.4092994,0.06626122,0.090373285,2.5162563,0.061664928,0.0	2.5955918,2.3619027,2.1488407,1.7767407,1.4690377,1.1165192,0.92731065,1.0115207,0.5713974,0.36764836,0.3387963,0.72650844,0.7422338,2.6422634,0.12994736,0.12709376,2.4852824,0.12140058,0.009893124	CBFB,RFX5	432,0	0.0008615453,0.0	0.36875		CTCTAGACCTTAGGGGTTAGTTTATGTTCCCAACAAGAGGTATAATATACAGTTCCCTTTTCTCCACACCCTCACCACCATTTGTTATTTTTTGTCTTTTTTATAATAGCCATCCTAACTGGGGTAAGAAGATACCACATTGTGGTTTTGATTTGCATTT	132	0,0,0,0,0,0,0,0,0,0,0,0,0,0,0,0,0,0,0	7496
74962	ggr.TRAJ_LABELS-9.grammar-112.annot-498.47.combo-10.barcode-2	ACTGGCCGCTTCACTGCTCTAGACCTTAGGGGTTAGTTTATGTTCCCAACAAGAGGTATAATATACAGTTCCCTTTTCTCCACACCCTCACCACCATTTGTTATTTTTTGTCTTTTTTATAATAGCCATCCTAACTGGGGTAAGAAGATACCACATTGTGGTTTTGATTTGCATTTCTCGAGGCTAGCTTCGCTTCATGCCCGTTCAAAGATCGGAAGAGCGTCG	1.7396461,2.0011744,2.0870442,1.6922768,1.7366105,1.7816525,1.6863419,1.4068933,1.1101885,1.1357112,0.87027884,1.029498,1.0320786	1.9402469,0.0,1.0439371	1,0	12.0,144.0	ggr.TRAJ_LABELS-9.grammar-112.annot-498.47.combo-10	47	ggr.TRAJ_LABELS-9.grammar-112.annot-498.47	region=chr6:73536609-73537151;active=chr6:73537009-73537209;features=chr6:73536609-73537609	2.323025,1.9898335,1.8030523,1.3441944,0.9770818,0.58163226,0.40264416,0.4373765,0.15530518,0.06474395,0.04605663,0.2323604,0.3156256,2.4092994,0.06626122,0.090373285,2.5162563,0.061664928,0.0	2.5955918,2.3619027,2.1488407,1.7767407,1.4690377,1.1165192,0.92731065,1.0115207,0.5713974,0.36764836,0.3387963,0.72650844,0.7422338,2.6422634,0.12994736,0.12709376,2.4852824,0.12140058,0.009893124	CBFB,RFX5	432,0	0.0008615453,0.0	0.36875		CTCTAGACCTTAGGGGTTAGTTTATGTTCCCAACAAGAGGTATAATATACAGTTCCCTTTTCTCCACACCCTCACCACCATTTGTTATTTTTTGTCTTTTTTATAATAGCCATCCTAACTGGGGTAAGAAGATACCACATTGTGGTTTTGATTTGCATTT	132	0,0,0,0,0,0,0,0,0,0,0,0,0,0,0,0,0,0,0	7496
74963	ggr.TRAJ_LABELS-9.grammar-112.annot-498.47.combo-10.barcode-3	ACTGGCCGCTTCACTGCTCTAGACCTTAGGGGTTAGTTTATGTTCCCAACAAGAGGTATAATATACAGTTCCCTTTTCTCCACACCCTCACCACCATTTGTTATTTTTTGTCTTTTTTATAATAGCCATCCTAACTGGGGTAAGAAGATACCACATTGTGGTTTTGATTTGCATTTCTCGAGGCTAGCAAGATTTACGCCTGGTCGGTAGATCGGAAGAGCGTCG	1.7396461,2.0011744,2.0870442,1.6922768,1.7366105,1.7816525,1.6863419,1.4068933,1.1101885,1.1357112,0.87027884,1.029498,1.0320786	1.9402469,0.0,1.0439371	1,0	12.0,144.0	ggr.TRAJ_LABELS-9.grammar-112.annot-498.47.combo-10	47	ggr.TRAJ_LABELS-9.grammar-112.annot-498.47	region=chr6:73536609-73537151;active=chr6:73537009-73537209;features=chr6:73536609-73537609	2.323025,1.9898335,1.8030523,1.3441944,0.9770818,0.58163226,0.40264416,0.4373765,0.15530518,0.06474395,0.04605663,0.2323604,0.3156256,2.4092994,0.06626122,0.090373285,2.5162563,0.061664928,0.0	2.5955918,2.3619027,2.1488407,1.7767407,1.4690377,1.1165192,0.92731065,1.0115207,0.5713974,0.36764836,0.3387963,0.72650844,0.7422338,2.6422634,0.12994736,0.12709376,2.4852824,0.12140058,0.009893124	CBFB,RFX5	432,0	0.0008615453,0.0	0.36875		CTCTAGACCTTAGGGGTTAGTTTATGTTCCCAACAAGAGGTATAATATACAGTTCCCTTTTCTCCACACCCTCACCACCATTTGTTATTTTTTGTCTTTTTTATAATAGCCATCCTAACTGGGGTAAGAAGATACCACATTGTGGTTTTGATTTGCATTT	132	0,0,0,0,0,0,0,0,0,0,0,0,0,0,0,0,0,0,0	7496
74964	ggr.TRAJ_LABELS-9.grammar-112.annot-498.47.combo-10.barcode-4	ACTGGCCGCTTCACTGCTCTAGACCTTAGGGGTTAGTTTATGTTCCCAACAAGAGGTATAATATACAGTTCCCTTTTCTCCACACCCTCACCACCATTTGTTATTTTTTGTCTTTTTTATAATAGCCATCCTAACTGGGGTAAGAAGATACCACATTGTGGTTTTGATTTGCATTTCTCGAGGCTAGCAGTTGGGAGCTGAAGGATAAAGATCGGAAGAGCGTCG	1.7396461,2.0011744,2.0870442,1.6922768,1.7366105,1.7816525,1.6863419,1.4068933,1.1101885,1.1357112,0.87027884,1.029498,1.0320786	1.9402469,0.0,1.0439371	1,0	12.0,144.0	ggr.TRAJ_LABELS-9.grammar-112.annot-498.47.combo-10	47	ggr.TRAJ_LABELS-9.grammar-112.annot-498.47	region=chr6:73536609-73537151;active=chr6:73537009-73537209;features=chr6:73536609-73537609	2.323025,1.9898335,1.8030523,1.3441944,0.9770818,0.58163226,0.40264416,0.4373765,0.15530518,0.06474395,0.04605663,0.2323604,0.3156256,2.4092994,0.06626122,0.090373285,2.5162563,0.061664928,0.0	2.5955918,2.3619027,2.1488407,1.7767407,1.4690377,1.1165192,0.92731065,1.0115207,0.5713974,0.36764836,0.3387963,0.72650844,0.7422338,2.6422634,0.12994736,0.12709376,2.4852824,0.12140058,0.009893124	CBFB,RFX5	432,0	0.0008615453,0.0	0.36875		CTCTAGACCTTAGGGGTTAGTTTATGTTCCCAACAAGAGGTATAATATACAGTTCCCTTTTCTCCACACCCTCACCACCATTTGTTATTTTTTGTCTTTTTTATAATAGCCATCCTAACTGGGGTAAGAAGATACCACATTGTGGTTTTGATTTGCATTT	132	0,0,0,0,0,0,0,0,0,0,0,0,0,0,0,0,0,0,0	7496
74965	ggr.TRAJ_LABELS-9.grammar-112.annot-498.47.combo-10.barcode-5	ACTGGCCGCTTCACTGCTCTAGACCTTAGGGGTTAGTTTATGTTCCCAACAAGAGGTATAATATACAGTTCCCTTTTCTCCACACCCTCACCACCATTTGTTATTTTTTGTCTTTTTTATAATAGCCATCCTAACTGGGGTAAGAAGATACCACATTGTGGTTTTGATTTGCATTTCTCGAGGCTAGCAGAACATCAATGGCTATTGCAGATCGGAAGAGCGTCG	1.7396461,2.0011744,2.0870442,1.6922768,1.7366105,1.7816525,1.6863419,1.4068933,1.1101885,1.1357112,0.87027884,1.029498,1.0320786	1.9402469,0.0,1.0439371	1,0	12.0,144.0	ggr.TRAJ_LABELS-9.grammar-112.annot-498.47.combo-10	47	ggr.TRAJ_LABELS-9.grammar-112.annot-498.47	region=chr6:73536609-73537151;active=chr6:73537009-73537209;features=chr6:73536609-73537609	2.323025,1.9898335,1.8030523,1.3441944,0.9770818,0.58163226,0.40264416,0.4373765,0.15530518,0.06474395,0.04605663,0.2323604,0.3156256,2.4092994,0.06626122,0.090373285,2.5162563,0.061664928,0.0	2.5955918,2.3619027,2.1488407,1.7767407,1.4690377,1.1165192,0.92731065,1.0115207,0.5713974,0.36764836,0.3387963,0.72650844,0.7422338,2.6422634,0.12994736,0.12709376,2.4852824,0.12140058,0.009893124	CBFB,RFX5	432,0	0.0008615453,0.0	0.36875		CTCTAGACCTTAGGGGTTAGTTTATGTTCCCAACAAGAGGTATAATATACAGTTCCCTTTTCTCCACACCCTCACCACCATTTGTTATTTTTTGTCTTTTTTATAATAGCCATCCTAACTGGGGTAAGAAGATACCACATTGTGGTTTTGATTTGCATTT	132	0,0,0,0,0,0,0,0,0,0,0,0,0,0,0,0,0,0,0	7496
74966	ggr.TRAJ_LABELS-9.grammar-112.annot-498.47.combo-10.barcode-6	ACTGGCCGCTTCACTGCTCTAGACCTTAGGGGTTAGTTTATGTTCCCAACAAGAGGTATAATATACAGTTCCCTTTTCTCCACACCCTCACCACCATTTGTTATTTTTTGTCTTTTTTATAATAGCCATCCTAACTGGGGTAAGAAGATACCACATTGTGGTTTTGATTTGCATTTCTCGAGGCTAGCCGATTTCCGGCGCGCTCAACAGATCGGAAGAGCGTCG	1.7396461,2.0011744,2.0870442,1.6922768,1.7366105,1.7816525,1.6863419,1.4068933,1.1101885,1.1357112,0.87027884,1.029498,1.0320786	1.9402469,0.0,1.0439371	1,0	12.0,144.0	ggr.TRAJ_LABELS-9.grammar-112.annot-498.47.combo-10	47	ggr.TRAJ_LABELS-9.grammar-112.annot-498.47	region=chr6:73536609-73537151;active=chr6:73537009-73537209;features=chr6:73536609-73537609	2.323025,1.9898335,1.8030523,1.3441944,0.9770818,0.58163226,0.40264416,0.4373765,0.15530518,0.06474395,0.04605663,0.2323604,0.3156256,2.4092994,0.06626122,0.090373285,2.5162563,0.061664928,0.0	2.5955918,2.3619027,2.1488407,1.7767407,1.4690377,1.1165192,0.92731065,1.0115207,0.5713974,0.36764836,0.3387963,0.72650844,0.7422338,2.6422634,0.12994736,0.12709376,2.4852824,0.12140058,0.009893124	CBFB,RFX5	432,0	0.0008615453,0.0	0.36875		CTCTAGACCTTAGGGGTTAGTTTATGTTCCCAACAAGAGGTATAATATACAGTTCCCTTTTCTCCACACCCTCACCACCATTTGTTATTTTTTGTCTTTTTTATAATAGCCATCCTAACTGGGGTAAGAAGATACCACATTGTGGTTTTGATTTGCATTT	132	0,0,0,0,0,0,0,0,0,0,0,0,0,0,0,0,0,0,0	7496
74967	ggr.TRAJ_LABELS-9.grammar-112.annot-498.47.combo-10.barcode-7	ACTGGCCGCTTCACTGCTCTAGACCTTAGGGGTTAGTTTATGTTCCCAACAAGAGGTATAATATACAGTTCCCTTTTCTCCACACCCTCACCACCATTTGTTATTTTTTGTCTTTTTTATAATAGCCATCCTAACTGGGGTAAGAAGATACCACATTGTGGTTTTGATTTGCATTTCTCGAGGCTAGCCGATTTGACCTTGATCCAAGAGATCGGAAGAGCGTCG	1.7396461,2.0011744,2.0870442,1.6922768,1.7366105,1.7816525,1.6863419,1.4068933,1.1101885,1.1357112,0.87027884,1.029498,1.0320786	1.9402469,0.0,1.0439371	1,0	12.0,144.0	ggr.TRAJ_LABELS-9.grammar-112.annot-498.47.combo-10	47	ggr.TRAJ_LABELS-9.grammar-112.annot-498.47	region=chr6:73536609-73537151;active=chr6:73537009-73537209;features=chr6:73536609-73537609	2.323025,1.9898335,1.8030523,1.3441944,0.9770818,0.58163226,0.40264416,0.4373765,0.15530518,0.06474395,0.04605663,0.2323604,0.3156256,2.4092994,0.06626122,0.090373285,2.5162563,0.061664928,0.0	2.5955918,2.3619027,2.1488407,1.7767407,1.4690377,1.1165192,0.92731065,1.0115207,0.5713974,0.36764836,0.3387963,0.72650844,0.7422338,2.6422634,0.12994736,0.12709376,2.4852824,0.12140058,0.009893124	CBFB,RFX5	432,0	0.0008615453,0.0	0.36875		CTCTAGACCTTAGGGGTTAGTTTATGTTCCCAACAAGAGGTATAATATACAGTTCCCTTTTCTCCACACCCTCACCACCATTTGTTATTTTTTGTCTTTTTTATAATAGCCATCCTAACTGGGGTAAGAAGATACCACATTGTGGTTTTGATTTGCATTT	132	0,0,0,0,0,0,0,0,0,0,0,0,0,0,0,0,0,0,0	7496
74968	ggr.TRAJ_LABELS-9.grammar-112.annot-498.47.combo-10.barcode-8	ACTGGCCGCTTCACTGCTCTAGACCTTAGGGGTTAGTTTATGTTCCCAACAAGAGGTATAATATACAGTTCCCTTTTCTCCACACCCTCACCACCATTTGTTATTTTTTGTCTTTTTTATAATAGCCATCCTAACTGGGGTAAGAAGATACCACATTGTGGTTTTGATTTGCATTTCTCGAGGCTAGCAGAACACTTAACCTGCAACGAGATCGGAAGAGCGTCG	1.7396461,2.0011744,2.0870442,1.6922768,1.7366105,1.7816525,1.6863419,1.4068933,1.1101885,1.1357112,0.87027884,1.029498,1.0320786	1.9402469,0.0,1.0439371	1,0	12.0,144.0	ggr.TRAJ_LABELS-9.grammar-112.annot-498.47.combo-10	47	ggr.TRAJ_LABELS-9.grammar-112.annot-498.47	region=chr6:73536609-73537151;active=chr6:73537009-73537209;features=chr6:73536609-73537609	2.323025,1.9898335,1.8030523,1.3441944,0.9770818,0.58163226,0.40264416,0.4373765,0.15530518,0.06474395,0.04605663,0.2323604,0.3156256,2.4092994,0.06626122,0.090373285,2.5162563,0.061664928,0.0	2.5955918,2.3619027,2.1488407,1.7767407,1.4690377,1.1165192,0.92731065,1.0115207,0.5713974,0.36764836,0.3387963,0.72650844,0.7422338,2.6422634,0.12994736,0.12709376,2.4852824,0.12140058,0.009893124	CBFB,RFX5	432,0	0.0008615453,0.0	0.36875		CTCTAGACCTTAGGGGTTAGTTTATGTTCCCAACAAGAGGTATAATATACAGTTCCCTTTTCTCCACACCCTCACCACCATTTGTTATTTTTTGTCTTTTTTATAATAGCCATCCTAACTGGGGTAAGAAGATACCACATTGTGGTTTTGATTTGCATTT	132	0,0,0,0,0,0,0,0,0,0,0,0,0,0,0,0,0,0,0	7496
74969	ggr.TRAJ_LABELS-9.grammar-112.annot-498.47.combo-10.barcode-9	ACTGGCCGCTTCACTGCTCTAGACCTTAGGGGTTAGTTTATGTTCCCAACAAGAGGTATAATATACAGTTCCCTTTTCTCCACACCCTCACCACCATTTGTTATTTTTTGTCTTTTTTATAATAGCCATCCTAACTGGGGTAAGAAGATACCACATTGTGGTTTTGATTTGCATTTCTCGAGGCTAGCATAGGTTCCATCGGAAGGATAGATCGGAAGAGCGTCG	1.7396461,2.0011744,2.0870442,1.6922768,1.7366105,1.7816525,1.6863419,1.4068933,1.1101885,1.1357112,0.87027884,1.029498,1.0320786	1.9402469,0.0,1.0439371	1,0	12.0,144.0	ggr.TRAJ_LABELS-9.grammar-112.annot-498.47.combo-10	47	ggr.TRAJ_LABELS-9.grammar-112.annot-498.47	region=chr6:73536609-73537151;active=chr6:73537009-73537209;features=chr6:73536609-73537609	2.323025,1.9898335,1.8030523,1.3441944,0.9770818,0.58163226,0.40264416,0.4373765,0.15530518,0.06474395,0.04605663,0.2323604,0.3156256,2.4092994,0.06626122,0.090373285,2.5162563,0.061664928,0.0	2.5955918,2.3619027,2.1488407,1.7767407,1.4690377,1.1165192,0.92731065,1.0115207,0.5713974,0.36764836,0.3387963,0.72650844,0.7422338,2.6422634,0.12994736,0.12709376,2.4852824,0.12140058,0.009893124	CBFB,RFX5	432,0	0.0008615453,0.0	0.36875		CTCTAGACCTTAGGGGTTAGTTTATGTTCCCAACAAGAGGTATAATATACAGTTCCCTTTTCTCCACACCCTCACCACCATTTGTTATTTTTTGTCTTTTTTATAATAGCCATCCTAACTGGGGTAAGAAGATACCACATTGTGGTTTTGATTTGCATTT	132	0,0,0,0,0,0,0,0,0,0,0,0,0,0,0,0,0,0,0	7496
74970	ggr.TRAJ_LABELS-9.grammar-112.annot-498.47.combo-11.barcode-0	ACTGGCCGCTTCACTGCTCTAGAGGGTGTATTTTAGTTTATGTTCCCAACAAGAGGTATAATATACAGTTCCCTTTTCTCCACACCCTCACCACCATTTGTTATTTTTTGTCTTTTTTATAATAGCCATCCTAACTGGGGTAAGAAGATACCACATTGTCCTGGTGATTTGCATTTCTCGAGGCTAGCAGAACTGCCTTAAATCAGCCAGATCGGAAGAGCGTCG	1.7396461,2.0011744,2.0870442,1.6922768,1.7366105,1.7816525,1.6863419,1.4068933,1.1101885,1.1357112,0.87027884,1.029498,1.0320786	1.9402469,0.0,1.0439371	1,1	12.0,144.0	ggr.TRAJ_LABELS-9.grammar-112.annot-498.47.combo-11	47	ggr.TRAJ_LABELS-9.grammar-112.annot-498.47	region=chr6:73536609-73537151;active=chr6:73537009-73537209;features=chr6:73536609-73537609	1.9940141,1.7561111,1.5798949,1.2438952,0.98839605,0.69164467,0.5208918,0.6115748,0.36927736,0.2330645,0.22395751,0.45969176,0.47542176,2.102511,0.0,0.0,2.0738297,0.0,0.0	2.5955918,2.3619027,2.1488407,1.7767407,1.4690377,1.1165192,0.92731065,1.0115207,0.5713974,0.36764836,0.3387963,0.72650844,0.7422338,2.6422634,0.12994736,0.12709376,2.4852824,0.12140058,0.009893124	CBFB,RFX5	432564	0.0008615453,0.009242942	0.36875		CTCTAGAGGGTGTATTTTAGTTTATGTTCCCAACAAGAGGTATAATATACAGTTCCCTTTTCTCCACACCCTCACCACCATTTGTTATTTTTTGTCTTTTTTATAATAGCCATCCTAACTGGGGTAAGAAGATACCACATTGTCCTGGTGATTTGCATTT	132	0,0,0,0,0,0,0,0,0,0,0,0,0,0,0,0,0,0,0	7497
74971	ggr.TRAJ_LABELS-9.grammar-112.annot-498.47.combo-11.barcode-1	ACTGGCCGCTTCACTGCTCTAGAGGGTGTATTTTAGTTTATGTTCCCAACAAGAGGTATAATATACAGTTCCCTTTTCTCCACACCCTCACCACCATTTGTTATTTTTTGTCTTTTTTATAATAGCCATCCTAACTGGGGTAAGAAGATACCACATTGTCCTGGTGATTTGCATTTCTCGAGGCTAGCGCTGGAATGATTTTGATGACAGATCGGAAGAGCGTCG	1.7396461,2.0011744,2.0870442,1.6922768,1.7366105,1.7816525,1.6863419,1.4068933,1.1101885,1.1357112,0.87027884,1.029498,1.0320786	1.9402469,0.0,1.0439371	1,1	12.0,144.0	ggr.TRAJ_LABELS-9.grammar-112.annot-498.47.combo-11	47	ggr.TRAJ_LABELS-9.grammar-112.annot-498.47	region=chr6:73536609-73537151;active=chr6:73537009-73537209;features=chr6:73536609-73537609	1.9940141,1.7561111,1.5798949,1.2438952,0.98839605,0.69164467,0.5208918,0.6115748,0.36927736,0.2330645,0.22395751,0.45969176,0.47542176,2.102511,0.0,0.0,2.0738297,0.0,0.0	2.5955918,2.3619027,2.1488407,1.7767407,1.4690377,1.1165192,0.92731065,1.0115207,0.5713974,0.36764836,0.3387963,0.72650844,0.7422338,2.6422634,0.12994736,0.12709376,2.4852824,0.12140058,0.009893124	CBFB,RFX5	432564	0.0008615453,0.009242942	0.36875		CTCTAGAGGGTGTATTTTAGTTTATGTTCCCAACAAGAGGTATAATATACAGTTCCCTTTTCTCCACACCCTCACCACCATTTGTTATTTTTTGTCTTTTTTATAATAGCCATCCTAACTGGGGTAAGAAGATACCACATTGTCCTGGTGATTTGCATTT	132	0,0,0,0,0,0,0,0,0,0,0,0,0,0,0,0,0,0,0	7497
74972	ggr.TRAJ_LABELS-9.grammar-112.annot-498.47.combo-11.barcode-2	ACTGGCCGCTTCACTGCTCTAGAGGGTGTATTTTAGTTTATGTTCCCAACAAGAGGTATAATATACAGTTCCCTTTTCTCCACACCCTCACCACCATTTGTTATTTTTTGTCTTTTTTATAATAGCCATCCTAACTGGGGTAAGAAGATACCACATTGTCCTGGTGATTTGCATTTCTCGAGGCTAGCAACTCCCGGTTCAGAAGTACAGATCGGAAGAGCGTCG	1.7396461,2.0011744,2.0870442,1.6922768,1.7366105,1.7816525,1.6863419,1.4068933,1.1101885,1.1357112,0.87027884,1.029498,1.0320786	1.9402469,0.0,1.0439371	1,1	12.0,144.0	ggr.TRAJ_LABELS-9.grammar-112.annot-498.47.combo-11	47	ggr.TRAJ_LABELS-9.grammar-112.annot-498.47	region=chr6:73536609-73537151;active=chr6:73537009-73537209;features=chr6:73536609-73537609	1.9940141,1.7561111,1.5798949,1.2438952,0.98839605,0.69164467,0.5208918,0.6115748,0.36927736,0.2330645,0.22395751,0.45969176,0.47542176,2.102511,0.0,0.0,2.0738297,0.0,0.0	2.5955918,2.3619027,2.1488407,1.7767407,1.4690377,1.1165192,0.92731065,1.0115207,0.5713974,0.36764836,0.3387963,0.72650844,0.7422338,2.6422634,0.12994736,0.12709376,2.4852824,0.12140058,0.009893124	CBFB,RFX5	432564	0.0008615453,0.009242942	0.36875		CTCTAGAGGGTGTATTTTAGTTTATGTTCCCAACAAGAGGTATAATATACAGTTCCCTTTTCTCCACACCCTCACCACCATTTGTTATTTTTTGTCTTTTTTATAATAGCCATCCTAACTGGGGTAAGAAGATACCACATTGTCCTGGTGATTTGCATTT	132	0,0,0,0,0,0,0,0,0,0,0,0,0,0,0,0,0,0,0	7497
74973	ggr.TRAJ_LABELS-9.grammar-112.annot-498.47.combo-11.barcode-3	ACTGGCCGCTTCACTGCTCTAGAGGGTGTATTTTAGTTTATGTTCCCAACAAGAGGTATAATATACAGTTCCCTTTTCTCCACACCCTCACCACCATTTGTTATTTTTTGTCTTTTTTATAATAGCCATCCTAACTGGGGTAAGAAGATACCACATTGTCCTGGTGATTTGCATTTCTCGAGGCTAGCGACCGTCAGGTATATCGGATAGATCGGAAGAGCGTCG	1.7396461,2.0011744,2.0870442,1.6922768,1.7366105,1.7816525,1.6863419,1.4068933,1.1101885,1.1357112,0.87027884,1.029498,1.0320786	1.9402469,0.0,1.0439371	1,1	12.0,144.0	ggr.TRAJ_LABELS-9.grammar-112.annot-498.47.combo-11	47	ggr.TRAJ_LABELS-9.grammar-112.annot-498.47	region=chr6:73536609-73537151;active=chr6:73537009-73537209;features=chr6:73536609-73537609	1.9940141,1.7561111,1.5798949,1.2438952,0.98839605,0.69164467,0.5208918,0.6115748,0.36927736,0.2330645,0.22395751,0.45969176,0.47542176,2.102511,0.0,0.0,2.0738297,0.0,0.0	2.5955918,2.3619027,2.1488407,1.7767407,1.4690377,1.1165192,0.92731065,1.0115207,0.5713974,0.36764836,0.3387963,0.72650844,0.7422338,2.6422634,0.12994736,0.12709376,2.4852824,0.12140058,0.009893124	CBFB,RFX5	432564	0.0008615453,0.009242942	0.36875		CTCTAGAGGGTGTATTTTAGTTTATGTTCCCAACAAGAGGTATAATATACAGTTCCCTTTTCTCCACACCCTCACCACCATTTGTTATTTTTTGTCTTTTTTATAATAGCCATCCTAACTGGGGTAAGAAGATACCACATTGTCCTGGTGATTTGCATTT	132	0,0,0,0,0,0,0,0,0,0,0,0,0,0,0,0,0,0,0	7497
74974	ggr.TRAJ_LABELS-9.grammar-112.annot-498.47.combo-11.barcode-4	ACTGGCCGCTTCACTGCTCTAGAGGGTGTATTTTAGTTTATGTTCCCAACAAGAGGTATAATATACAGTTCCCTTTTCTCCACACCCTCACCACCATTTGTTATTTTTTGTCTTTTTTATAATAGCCATCCTAACTGGGGTAAGAAGATACCACATTGTCCTGGTGATTTGCATTTCTCGAGGCTAGCGCGCTCATACGATTAGGTTAAGATCGGAAGAGCGTCG	1.7396461,2.0011744,2.0870442,1.6922768,1.7366105,1.7816525,1.6863419,1.4068933,1.1101885,1.1357112,0.87027884,1.029498,1.0320786	1.9402469,0.0,1.0439371	1,1	12.0,144.0	ggr.TRAJ_LABELS-9.grammar-112.annot-498.47.combo-11	47	ggr.TRAJ_LABELS-9.grammar-112.annot-498.47	region=chr6:73536609-73537151;active=chr6:73537009-73537209;features=chr6:73536609-73537609	1.9940141,1.7561111,1.5798949,1.2438952,0.98839605,0.69164467,0.5208918,0.6115748,0.36927736,0.2330645,0.22395751,0.45969176,0.47542176,2.102511,0.0,0.0,2.0738297,0.0,0.0	2.5955918,2.3619027,2.1488407,1.7767407,1.4690377,1.1165192,0.92731065,1.0115207,0.5713974,0.36764836,0.3387963,0.72650844,0.7422338,2.6422634,0.12994736,0.12709376,2.4852824,0.12140058,0.009893124	CBFB,RFX5	432564	0.0008615453,0.009242942	0.36875		CTCTAGAGGGTGTATTTTAGTTTATGTTCCCAACAAGAGGTATAATATACAGTTCCCTTTTCTCCACACCCTCACCACCATTTGTTATTTTTTGTCTTTTTTATAATAGCCATCCTAACTGGGGTAAGAAGATACCACATTGTCCTGGTGATTTGCATTT	132	0,0,0,0,0,0,0,0,0,0,0,0,0,0,0,0,0,0,0	7497
74975	ggr.TRAJ_LABELS-9.grammar-112.annot-498.47.combo-11.barcode-5	ACTGGCCGCTTCACTGCTCTAGAGGGTGTATTTTAGTTTATGTTCCCAACAAGAGGTATAATATACAGTTCCCTTTTCTCCACACCCTCACCACCATTTGTTATTTTTTGTCTTTTTTATAATAGCCATCCTAACTGGGGTAAGAAGATACCACATTGTCCTGGTGATTTGCATTTCTCGAGGCTAGCCTCTGCCGTATGAGAGCGCGAGATCGGAAGAGCGTCG	1.7396461,2.0011744,2.0870442,1.6922768,1.7366105,1.7816525,1.6863419,1.4068933,1.1101885,1.1357112,0.87027884,1.029498,1.0320786	1.9402469,0.0,1.0439371	1,1	12.0,144.0	ggr.TRAJ_LABELS-9.grammar-112.annot-498.47.combo-11	47	ggr.TRAJ_LABELS-9.grammar-112.annot-498.47	region=chr6:73536609-73537151;active=chr6:73537009-73537209;features=chr6:73536609-73537609	1.9940141,1.7561111,1.5798949,1.2438952,0.98839605,0.69164467,0.5208918,0.6115748,0.36927736,0.2330645,0.22395751,0.45969176,0.47542176,2.102511,0.0,0.0,2.0738297,0.0,0.0	2.5955918,2.3619027,2.1488407,1.7767407,1.4690377,1.1165192,0.92731065,1.0115207,0.5713974,0.36764836,0.3387963,0.72650844,0.7422338,2.6422634,0.12994736,0.12709376,2.4852824,0.12140058,0.009893124	CBFB,RFX5	432564	0.0008615453,0.009242942	0.36875		CTCTAGAGGGTGTATTTTAGTTTATGTTCCCAACAAGAGGTATAATATACAGTTCCCTTTTCTCCACACCCTCACCACCATTTGTTATTTTTTGTCTTTTTTATAATAGCCATCCTAACTGGGGTAAGAAGATACCACATTGTCCTGGTGATTTGCATTT	132	0,0,0,0,0,0,0,0,0,0,0,0,0,0,0,0,0,0,0	7497
74976	ggr.TRAJ_LABELS-9.grammar-112.annot-498.47.combo-11.barcode-6	ACTGGCCGCTTCACTGCTCTAGAGGGTGTATTTTAGTTTATGTTCCCAACAAGAGGTATAATATACAGTTCCCTTTTCTCCACACCCTCACCACCATTTGTTATTTTTTGTCTTTTTTATAATAGCCATCCTAACTGGGGTAAGAAGATACCACATTGTCCTGGTGATTTGCATTTCTCGAGGCTAGCCGTCCGACCAACACTTAAGTAGATCGGAAGAGCGTCG	1.7396461,2.0011744,2.0870442,1.6922768,1.7366105,1.7816525,1.6863419,1.4068933,1.1101885,1.1357112,0.87027884,1.029498,1.0320786	1.9402469,0.0,1.0439371	1,1	12.0,144.0	ggr.TRAJ_LABELS-9.grammar-112.annot-498.47.combo-11	47	ggr.TRAJ_LABELS-9.grammar-112.annot-498.47	region=chr6:73536609-73537151;active=chr6:73537009-73537209;features=chr6:73536609-73537609	1.9940141,1.7561111,1.5798949,1.2438952,0.98839605,0.69164467,0.5208918,0.6115748,0.36927736,0.2330645,0.22395751,0.45969176,0.47542176,2.102511,0.0,0.0,2.0738297,0.0,0.0	2.5955918,2.3619027,2.1488407,1.7767407,1.4690377,1.1165192,0.92731065,1.0115207,0.5713974,0.36764836,0.3387963,0.72650844,0.7422338,2.6422634,0.12994736,0.12709376,2.4852824,0.12140058,0.009893124	CBFB,RFX5	432564	0.0008615453,0.009242942	0.36875		CTCTAGAGGGTGTATTTTAGTTTATGTTCCCAACAAGAGGTATAATATACAGTTCCCTTTTCTCCACACCCTCACCACCATTTGTTATTTTTTGTCTTTTTTATAATAGCCATCCTAACTGGGGTAAGAAGATACCACATTGTCCTGGTGATTTGCATTT	132	0,0,0,0,0,0,0,0,0,0,0,0,0,0,0,0,0,0,0	7497
74977	ggr.TRAJ_LABELS-9.grammar-112.annot-498.47.combo-11.barcode-7	ACTGGCCGCTTCACTGCTCTAGAGGGTGTATTTTAGTTTATGTTCCCAACAAGAGGTATAATATACAGTTCCCTTTTCTCCACACCCTCACCACCATTTGTTATTTTTTGTCTTTTTTATAATAGCCATCCTAACTGGGGTAAGAAGATACCACATTGTCCTGGTGATTTGCATTTCTCGAGGCTAGCCCGACCAATCTCAAGTTAAGAGATCGGAAGAGCGTCG	1.7396461,2.0011744,2.0870442,1.6922768,1.7366105,1.7816525,1.6863419,1.4068933,1.1101885,1.1357112,0.87027884,1.029498,1.0320786	1.9402469,0.0,1.0439371	1,1	12.0,144.0	ggr.TRAJ_LABELS-9.grammar-112.annot-498.47.combo-11	47	ggr.TRAJ_LABELS-9.grammar-112.annot-498.47	region=chr6:73536609-73537151;active=chr6:73537009-73537209;features=chr6:73536609-73537609	1.9940141,1.7561111,1.5798949,1.2438952,0.98839605,0.69164467,0.5208918,0.6115748,0.36927736,0.2330645,0.22395751,0.45969176,0.47542176,2.102511,0.0,0.0,2.0738297,0.0,0.0	2.5955918,2.3619027,2.1488407,1.7767407,1.4690377,1.1165192,0.92731065,1.0115207,0.5713974,0.36764836,0.3387963,0.72650844,0.7422338,2.6422634,0.12994736,0.12709376,2.4852824,0.12140058,0.009893124	CBFB,RFX5	432564	0.0008615453,0.009242942	0.36875		CTCTAGAGGGTGTATTTTAGTTTATGTTCCCAACAAGAGGTATAATATACAGTTCCCTTTTCTCCACACCCTCACCACCATTTGTTATTTTTTGTCTTTTTTATAATAGCCATCCTAACTGGGGTAAGAAGATACCACATTGTCCTGGTGATTTGCATTT	132	0,0,0,0,0,0,0,0,0,0,0,0,0,0,0,0,0,0,0	7497
74978	ggr.TRAJ_LABELS-9.grammar-112.annot-498.47.combo-11.barcode-8	ACTGGCCGCTTCACTGCTCTAGAGGGTGTATTTTAGTTTATGTTCCCAACAAGAGGTATAATATACAGTTCCCTTTTCTCCACACCCTCACCACCATTTGTTATTTTTTGTCTTTTTTATAATAGCCATCCTAACTGGGGTAAGAAGATACCACATTGTCCTGGTGATTTGCATTTCTCGAGGCTAGCGAAGTTTCGTAAAACCAGGTAGATCGGAAGAGCGTCG	1.7396461,2.0011744,2.0870442,1.6922768,1.7366105,1.7816525,1.6863419,1.4068933,1.1101885,1.1357112,0.87027884,1.029498,1.0320786	1.9402469,0.0,1.0439371	1,1	12.0,144.0	ggr.TRAJ_LABELS-9.grammar-112.annot-498.47.combo-11	47	ggr.TRAJ_LABELS-9.grammar-112.annot-498.47	region=chr6:73536609-73537151;active=chr6:73537009-73537209;features=chr6:73536609-73537609	1.9940141,1.7561111,1.5798949,1.2438952,0.98839605,0.69164467,0.5208918,0.6115748,0.36927736,0.2330645,0.22395751,0.45969176,0.47542176,2.102511,0.0,0.0,2.0738297,0.0,0.0	2.5955918,2.3619027,2.1488407,1.7767407,1.4690377,1.1165192,0.92731065,1.0115207,0.5713974,0.36764836,0.3387963,0.72650844,0.7422338,2.6422634,0.12994736,0.12709376,2.4852824,0.12140058,0.009893124	CBFB,RFX5	432564	0.0008615453,0.009242942	0.36875		CTCTAGAGGGTGTATTTTAGTTTATGTTCCCAACAAGAGGTATAATATACAGTTCCCTTTTCTCCACACCCTCACCACCATTTGTTATTTTTTGTCTTTTTTATAATAGCCATCCTAACTGGGGTAAGAAGATACCACATTGTCCTGGTGATTTGCATTT	132	0,0,0,0,0,0,0,0,0,0,0,0,0,0,0,0,0,0,0	7497
74979	ggr.TRAJ_LABELS-9.grammar-112.annot-498.47.combo-11.barcode-9	ACTGGCCGCTTCACTGCTCTAGAGGGTGTATTTTAGTTTATGTTCCCAACAAGAGGTATAATATACAGTTCCCTTTTCTCCACACCCTCACCACCATTTGTTATTTTTTGTCTTTTTTATAATAGCCATCCTAACTGGGGTAAGAAGATACCACATTGTCCTGGTGATTTGCATTTCTCGAGGCTAGCCTCTGACGGCATTTAGGTTAAGATCGGAAGAGCGTCG	1.7396461,2.0011744,2.0870442,1.6922768,1.7366105,1.7816525,1.6863419,1.4068933,1.1101885,1.1357112,0.87027884,1.029498,1.0320786	1.9402469,0.0,1.0439371	1,1	12.0,144.0	ggr.TRAJ_LABELS-9.grammar-112.annot-498.47.combo-11	47	ggr.TRAJ_LABELS-9.grammar-112.annot-498.47	region=chr6:73536609-73537151;active=chr6:73537009-73537209;features=chr6:73536609-73537609	1.9940141,1.7561111,1.5798949,1.2438952,0.98839605,0.69164467,0.5208918,0.6115748,0.36927736,0.2330645,0.22395751,0.45969176,0.47542176,2.102511,0.0,0.0,2.0738297,0.0,0.0	2.5955918,2.3619027,2.1488407,1.7767407,1.4690377,1.1165192,0.92731065,1.0115207,0.5713974,0.36764836,0.3387963,0.72650844,0.7422338,2.6422634,0.12994736,0.12709376,2.4852824,0.12140058,0.009893124	CBFB,RFX5	432564	0.0008615453,0.009242942	0.36875		CTCTAGAGGGTGTATTTTAGTTTATGTTCCCAACAAGAGGTATAATATACAGTTCCCTTTTCTCCACACCCTCACCACCATTTGTTATTTTTTGTCTTTTTTATAATAGCCATCCTAACTGGGGTAAGAAGATACCACATTGTCCTGGTGATTTGCATTT	132	0,0,0,0,0,0,0,0,0,0,0,0,0,0,0,0,0,0,0	7497
74980	ggr.TRAJ_LABELS-9.grammar-112.annot-498.47.combo-NULL.barcode-0	ACTGGCCGCTTCACTGCTCTAGAGTGGCTGTACTACTTTAGGTTTCCAACAAGAGGTATAATATACAGTTCCCTTTTCTCCACACCCTCACCACCATTTGTTATTTTTTGTCTTTTTTATAATAGCCATCCTAACTGGGGTAAGAAGATACCACATTGTGGTTTTGATTTGCATTTCTCGAGGCTAGCCTCTGGGCTTAGAACTTATTAGATCGGAAGAGCGTCG	1.7396461,2.0011744,2.0870442,1.6922768,1.7366105,1.7816525,1.6863419,1.4068933,1.1101885,1.1357112,0.87027884,1.029498,1.0320786	1.9402469,0.0,1.0439371	-1	12.0,144.0	ggr.TRAJ_LABELS-9.grammar-112.annot-498.47.combo-NULL	47	ggr.TRAJ_LABELS-9.grammar-112.annot-498.47	region=chr6:73536609-73537151;active=chr6:73537009-73537209;features=chr6:73536609-73537609	1.9940141,1.7561111,1.5798949,1.2438952,0.98839605,0.69164467,0.5208918,0.6115748,0.36927736,0.2330645,0.22395751,0.45969176,0.47542176,2.102511,0.0,0.0,2.0738297,0.0,0.0	2.5955918,2.3619027,2.1488407,1.7767407,1.4690377,1.1165192,0.92731065,1.0115207,0.5713974,0.36764836,0.3387963,0.72650844,0.7422338,2.6422634,0.12994736,0.12709376,2.4852824,0.12140058,0.009893124	CBFB,RFX5	432564	0.0008615453,0.009242942	0.36875		CTCTAGAGTGGCTGTACTACTTTAGGTTTCCAACAAGAGGTATAATATACAGTTCCCTTTTCTCCACACCCTCACCACCATTTGTTATTTTTTGTCTTTTTTATAATAGCCATCCTAACTGGGGTAAGAAGATACCACATTGTGGTTTTGATTTGCATTT	132	0,0,0,0,0,0,0,0,0,0,0,0,0,0,0,0,0,0,0	7498
74981	ggr.TRAJ_LABELS-9.grammar-112.annot-498.47.combo-NULL.barcode-1	ACTGGCCGCTTCACTGCTCTAGAGTGGCTGTACTACTTTAGGTTTCCAACAAGAGGTATAATATACAGTTCCCTTTTCTCCACACCCTCACCACCATTTGTTATTTTTTGTCTTTTTTATAATAGCCATCCTAACTGGGGTAAGAAGATACCACATTGTGGTTTTGATTTGCATTTCTCGAGGCTAGCGCGCTGTCCAGTAATATGCTAGATCGGAAGAGCGTCG	1.7396461,2.0011744,2.0870442,1.6922768,1.7366105,1.7816525,1.6863419,1.4068933,1.1101885,1.1357112,0.87027884,1.029498,1.0320786	1.9402469,0.0,1.0439371	-1	12.0,144.0	ggr.TRAJ_LABELS-9.grammar-112.annot-498.47.combo-NULL	47	ggr.TRAJ_LABELS-9.grammar-112.annot-498.47	region=chr6:73536609-73537151;active=chr6:73537009-73537209;features=chr6:73536609-73537609	1.9940141,1.7561111,1.5798949,1.2438952,0.98839605,0.69164467,0.5208918,0.6115748,0.36927736,0.2330645,0.22395751,0.45969176,0.47542176,2.102511,0.0,0.0,2.0738297,0.0,0.0	2.5955918,2.3619027,2.1488407,1.7767407,1.4690377,1.1165192,0.92731065,1.0115207,0.5713974,0.36764836,0.3387963,0.72650844,0.7422338,2.6422634,0.12994736,0.12709376,2.4852824,0.12140058,0.009893124	CBFB,RFX5	432564	0.0008615453,0.009242942	0.36875		CTCTAGAGTGGCTGTACTACTTTAGGTTTCCAACAAGAGGTATAATATACAGTTCCCTTTTCTCCACACCCTCACCACCATTTGTTATTTTTTGTCTTTTTTATAATAGCCATCCTAACTGGGGTAAGAAGATACCACATTGTGGTTTTGATTTGCATTT	132	0,0,0,0,0,0,0,0,0,0,0,0,0,0,0,0,0,0,0	7498
74982	ggr.TRAJ_LABELS-9.grammar-112.annot-498.47.combo-NULL.barcode-2	ACTGGCCGCTTCACTGCTCTAGAGTGGCTGTACTACTTTAGGTTTCCAACAAGAGGTATAATATACAGTTCCCTTTTCTCCACACCCTCACCACCATTTGTTATTTTTTGTCTTTTTTATAATAGCCATCCTAACTGGGGTAAGAAGATACCACATTGTGGTTTTGATTTGCATTTCTCGAGGCTAGCCGTCCATAGATCCCAACGCAAGATCGGAAGAGCGTCG	1.7396461,2.0011744,2.0870442,1.6922768,1.7366105,1.7816525,1.6863419,1.4068933,1.1101885,1.1357112,0.87027884,1.029498,1.0320786	1.9402469,0.0,1.0439371	-1	12.0,144.0	ggr.TRAJ_LABELS-9.grammar-112.annot-498.47.combo-NULL	47	ggr.TRAJ_LABELS-9.grammar-112.annot-498.47	region=chr6:73536609-73537151;active=chr6:73537009-73537209;features=chr6:73536609-73537609	1.9940141,1.7561111,1.5798949,1.2438952,0.98839605,0.69164467,0.5208918,0.6115748,0.36927736,0.2330645,0.22395751,0.45969176,0.47542176,2.102511,0.0,0.0,2.0738297,0.0,0.0	2.5955918,2.3619027,2.1488407,1.7767407,1.4690377,1.1165192,0.92731065,1.0115207,0.5713974,0.36764836,0.3387963,0.72650844,0.7422338,2.6422634,0.12994736,0.12709376,2.4852824,0.12140058,0.009893124	CBFB,RFX5	432564	0.0008615453,0.009242942	0.36875		CTCTAGAGTGGCTGTACTACTTTAGGTTTCCAACAAGAGGTATAATATACAGTTCCCTTTTCTCCACACCCTCACCACCATTTGTTATTTTTTGTCTTTTTTATAATAGCCATCCTAACTGGGGTAAGAAGATACCACATTGTGGTTTTGATTTGCATTT	132	0,0,0,0,0,0,0,0,0,0,0,0,0,0,0,0,0,0,0	7498
74983	ggr.TRAJ_LABELS-9.grammar-112.annot-498.47.combo-NULL.barcode-3	ACTGGCCGCTTCACTGCTCTAGAGTGGCTGTACTACTTTAGGTTTCCAACAAGAGGTATAATATACAGTTCCCTTTTCTCCACACCCTCACCACCATTTGTTATTTTTTGTCTTTTTTATAATAGCCATCCTAACTGGGGTAAGAAGATACCACATTGTGGTTTTGATTTGCATTTCTCGAGGCTAGCCGATTAGTTATGAGCTCGTTAGATCGGAAGAGCGTCG	1.7396461,2.0011744,2.0870442,1.6922768,1.7366105,1.7816525,1.6863419,1.4068933,1.1101885,1.1357112,0.87027884,1.029498,1.0320786	1.9402469,0.0,1.0439371	-1	12.0,144.0	ggr.TRAJ_LABELS-9.grammar-112.annot-498.47.combo-NULL	47	ggr.TRAJ_LABELS-9.grammar-112.annot-498.47	region=chr6:73536609-73537151;active=chr6:73537009-73537209;features=chr6:73536609-73537609	1.9940141,1.7561111,1.5798949,1.2438952,0.98839605,0.69164467,0.5208918,0.6115748,0.36927736,0.2330645,0.22395751,0.45969176,0.47542176,2.102511,0.0,0.0,2.0738297,0.0,0.0	2.5955918,2.3619027,2.1488407,1.7767407,1.4690377,1.1165192,0.92731065,1.0115207,0.5713974,0.36764836,0.3387963,0.72650844,0.7422338,2.6422634,0.12994736,0.12709376,2.4852824,0.12140058,0.009893124	CBFB,RFX5	432564	0.0008615453,0.009242942	0.36875		CTCTAGAGTGGCTGTACTACTTTAGGTTTCCAACAAGAGGTATAATATACAGTTCCCTTTTCTCCACACCCTCACCACCATTTGTTATTTTTTGTCTTTTTTATAATAGCCATCCTAACTGGGGTAAGAAGATACCACATTGTGGTTTTGATTTGCATTT	132	0,0,0,0,0,0,0,0,0,0,0,0,0,0,0,0,0,0,0	7498
74984	ggr.TRAJ_LABELS-9.grammar-112.annot-498.47.combo-NULL.barcode-4	ACTGGCCGCTTCACTGCTCTAGAGTGGCTGTACTACTTTAGGTTTCCAACAAGAGGTATAATATACAGTTCCCTTTTCTCCACACCCTCACCACCATTTGTTATTTTTTGTCTTTTTTATAATAGCCATCCTAACTGGGGTAAGAAGATACCACATTGTGGTTTTGATTTGCATTTCTCGAGGCTAGCTGGTCTCAGGTACTCCGCAAAGATCGGAAGAGCGTCG	1.7396461,2.0011744,2.0870442,1.6922768,1.7366105,1.7816525,1.6863419,1.4068933,1.1101885,1.1357112,0.87027884,1.029498,1.0320786	1.9402469,0.0,1.0439371	-1	12.0,144.0	ggr.TRAJ_LABELS-9.grammar-112.annot-498.47.combo-NULL	47	ggr.TRAJ_LABELS-9.grammar-112.annot-498.47	region=chr6:73536609-73537151;active=chr6:73537009-73537209;features=chr6:73536609-73537609	1.9940141,1.7561111,1.5798949,1.2438952,0.98839605,0.69164467,0.5208918,0.6115748,0.36927736,0.2330645,0.22395751,0.45969176,0.47542176,2.102511,0.0,0.0,2.0738297,0.0,0.0	2.5955918,2.3619027,2.1488407,1.7767407,1.4690377,1.1165192,0.92731065,1.0115207,0.5713974,0.36764836,0.3387963,0.72650844,0.7422338,2.6422634,0.12994736,0.12709376,2.4852824,0.12140058,0.009893124	CBFB,RFX5	432564	0.0008615453,0.009242942	0.36875		CTCTAGAGTGGCTGTACTACTTTAGGTTTCCAACAAGAGGTATAATATACAGTTCCCTTTTCTCCACACCCTCACCACCATTTGTTATTTTTTGTCTTTTTTATAATAGCCATCCTAACTGGGGTAAGAAGATACCACATTGTGGTTTTGATTTGCATTT	132	0,0,0,0,0,0,0,0,0,0,0,0,0,0,0,0,0,0,0	7498
74985	ggr.TRAJ_LABELS-9.grammar-112.annot-498.47.combo-NULL.barcode-5	ACTGGCCGCTTCACTGCTCTAGAGTGGCTGTACTACTTTAGGTTTCCAACAAGAGGTATAATATACAGTTCCCTTTTCTCCACACCCTCACCACCATTTGTTATTTTTTGTCTTTTTTATAATAGCCATCCTAACTGGGGTAAGAAGATACCACATTGTGGTTTTGATTTGCATTTCTCGAGGCTAGCATAGGAGTTGCCAACTTATTAGATCGGAAGAGCGTCG	1.7396461,2.0011744,2.0870442,1.6922768,1.7366105,1.7816525,1.6863419,1.4068933,1.1101885,1.1357112,0.87027884,1.029498,1.0320786	1.9402469,0.0,1.0439371	-1	12.0,144.0	ggr.TRAJ_LABELS-9.grammar-112.annot-498.47.combo-NULL	47	ggr.TRAJ_LABELS-9.grammar-112.annot-498.47	region=chr6:73536609-73537151;active=chr6:73537009-73537209;features=chr6:73536609-73537609	1.9940141,1.7561111,1.5798949,1.2438952,0.98839605,0.69164467,0.5208918,0.6115748,0.36927736,0.2330645,0.22395751,0.45969176,0.47542176,2.102511,0.0,0.0,2.0738297,0.0,0.0	2.5955918,2.3619027,2.1488407,1.7767407,1.4690377,1.1165192,0.92731065,1.0115207,0.5713974,0.36764836,0.3387963,0.72650844,0.7422338,2.6422634,0.12994736,0.12709376,2.4852824,0.12140058,0.009893124	CBFB,RFX5	432564	0.0008615453,0.009242942	0.36875		CTCTAGAGTGGCTGTACTACTTTAGGTTTCCAACAAGAGGTATAATATACAGTTCCCTTTTCTCCACACCCTCACCACCATTTGTTATTTTTTGTCTTTTTTATAATAGCCATCCTAACTGGGGTAAGAAGATACCACATTGTGGTTTTGATTTGCATTT	132	0,0,0,0,0,0,0,0,0,0,0,0,0,0,0,0,0,0,0	7498
74986	ggr.TRAJ_LABELS-9.grammar-112.annot-498.47.combo-NULL.barcode-6	ACTGGCCGCTTCACTGCTCTAGAGTGGCTGTACTACTTTAGGTTTCCAACAAGAGGTATAATATACAGTTCCCTTTTCTCCACACCCTCACCACCATTTGTTATTTTTTGTCTTTTTTATAATAGCCATCCTAACTGGGGTAAGAAGATACCACATTGTGGTTTTGATTTGCATTTCTCGAGGCTAGCCCGACGGCTTAGGCTCTGATAGATCGGAAGAGCGTCG	1.7396461,2.0011744,2.0870442,1.6922768,1.7366105,1.7816525,1.6863419,1.4068933,1.1101885,1.1357112,0.87027884,1.029498,1.0320786	1.9402469,0.0,1.0439371	-1	12.0,144.0	ggr.TRAJ_LABELS-9.grammar-112.annot-498.47.combo-NULL	47	ggr.TRAJ_LABELS-9.grammar-112.annot-498.47	region=chr6:73536609-73537151;active=chr6:73537009-73537209;features=chr6:73536609-73537609	1.9940141,1.7561111,1.5798949,1.2438952,0.98839605,0.69164467,0.5208918,0.6115748,0.36927736,0.2330645,0.22395751,0.45969176,0.47542176,2.102511,0.0,0.0,2.0738297,0.0,0.0	2.5955918,2.3619027,2.1488407,1.7767407,1.4690377,1.1165192,0.92731065,1.0115207,0.5713974,0.36764836,0.3387963,0.72650844,0.7422338,2.6422634,0.12994736,0.12709376,2.4852824,0.12140058,0.009893124	CBFB,RFX5	432564	0.0008615453,0.009242942	0.36875		CTCTAGAGTGGCTGTACTACTTTAGGTTTCCAACAAGAGGTATAATATACAGTTCCCTTTTCTCCACACCCTCACCACCATTTGTTATTTTTTGTCTTTTTTATAATAGCCATCCTAACTGGGGTAAGAAGATACCACATTGTGGTTTTGATTTGCATTT	132	0,0,0,0,0,0,0,0,0,0,0,0,0,0,0,0,0,0,0	7498
74987	ggr.TRAJ_LABELS-9.grammar-112.annot-498.47.combo-NULL.barcode-7	ACTGGCCGCTTCACTGCTCTAGAGTGGCTGTACTACTTTAGGTTTCCAACAAGAGGTATAATATACAGTTCCCTTTTCTCCACACCCTCACCACCATTTGTTATTTTTTGTCTTTTTTATAATAGCCATCCTAACTGGGGTAAGAAGATACCACATTGTGGTTTTGATTTGCATTTCTCGAGGCTAGCATAGGGCTCGCTAGAATGCCAGATCGGAAGAGCGTCG	1.7396461,2.0011744,2.0870442,1.6922768,1.7366105,1.7816525,1.6863419,1.4068933,1.1101885,1.1357112,0.87027884,1.029498,1.0320786	1.9402469,0.0,1.0439371	-1	12.0,144.0	ggr.TRAJ_LABELS-9.grammar-112.annot-498.47.combo-NULL	47	ggr.TRAJ_LABELS-9.grammar-112.annot-498.47	region=chr6:73536609-73537151;active=chr6:73537009-73537209;features=chr6:73536609-73537609	1.9940141,1.7561111,1.5798949,1.2438952,0.98839605,0.69164467,0.5208918,0.6115748,0.36927736,0.2330645,0.22395751,0.45969176,0.47542176,2.102511,0.0,0.0,2.0738297,0.0,0.0	2.5955918,2.3619027,2.1488407,1.7767407,1.4690377,1.1165192,0.92731065,1.0115207,0.5713974,0.36764836,0.3387963,0.72650844,0.7422338,2.6422634,0.12994736,0.12709376,2.4852824,0.12140058,0.009893124	CBFB,RFX5	432564	0.0008615453,0.009242942	0.36875		CTCTAGAGTGGCTGTACTACTTTAGGTTTCCAACAAGAGGTATAATATACAGTTCCCTTTTCTCCACACCCTCACCACCATTTGTTATTTTTTGTCTTTTTTATAATAGCCATCCTAACTGGGGTAAGAAGATACCACATTGTGGTTTTGATTTGCATTT	132	0,0,0,0,0,0,0,0,0,0,0,0,0,0,0,0,0,0,0	7498
74988	ggr.TRAJ_LABELS-9.grammar-112.annot-498.47.combo-NULL.barcode-8	ACTGGCCGCTTCACTGCTCTAGAGTGGCTGTACTACTTTAGGTTTCCAACAAGAGGTATAATATACAGTTCCCTTTTCTCCACACCCTCACCACCATTTGTTATTTTTTGTCTTTTTTATAATAGCCATCCTAACTGGGGTAAGAAGATACCACATTGTGGTTTTGATTTGCATTTCTCGAGGCTAGCGAAGTTCGTTGGGGCCTCGAAGATCGGAAGAGCGTCG	1.7396461,2.0011744,2.0870442,1.6922768,1.7366105,1.7816525,1.6863419,1.4068933,1.1101885,1.1357112,0.87027884,1.029498,1.0320786	1.9402469,0.0,1.0439371	-1	12.0,144.0	ggr.TRAJ_LABELS-9.grammar-112.annot-498.47.combo-NULL	47	ggr.TRAJ_LABELS-9.grammar-112.annot-498.47	region=chr6:73536609-73537151;active=chr6:73537009-73537209;features=chr6:73536609-73537609	1.9940141,1.7561111,1.5798949,1.2438952,0.98839605,0.69164467,0.5208918,0.6115748,0.36927736,0.2330645,0.22395751,0.45969176,0.47542176,2.102511,0.0,0.0,2.0738297,0.0,0.0	2.5955918,2.3619027,2.1488407,1.7767407,1.4690377,1.1165192,0.92731065,1.0115207,0.5713974,0.36764836,0.3387963,0.72650844,0.7422338,2.6422634,0.12994736,0.12709376,2.4852824,0.12140058,0.009893124	CBFB,RFX5	432564	0.0008615453,0.009242942	0.36875		CTCTAGAGTGGCTGTACTACTTTAGGTTTCCAACAAGAGGTATAATATACAGTTCCCTTTTCTCCACACCCTCACCACCATTTGTTATTTTTTGTCTTTTTTATAATAGCCATCCTAACTGGGGTAAGAAGATACCACATTGTGGTTTTGATTTGCATTT	132	0,0,0,0,0,0,0,0,0,0,0,0,0,0,0,0,0,0,0	7498
74989	ggr.TRAJ_LABELS-9.grammar-112.annot-498.47.combo-NULL.barcode-9	ACTGGCCGCTTCACTGCTCTAGAGTGGCTGTACTACTTTAGGTTTCCAACAAGAGGTATAATATACAGTTCCCTTTTCTCCACACCCTCACCACCATTTGTTATTTTTTGTCTTTTTTATAATAGCCATCCTAACTGGGGTAAGAAGATACCACATTGTGGTTTTGATTTGCATTTCTCGAGGCTAGCAAGATTTCATGCTTGATGACAGATCGGAAGAGCGTCG	1.7396461,2.0011744,2.0870442,1.6922768,1.7366105,1.7816525,1.6863419,1.4068933,1.1101885,1.1357112,0.87027884,1.029498,1.0320786	1.9402469,0.0,1.0439371	-1	12.0,144.0	ggr.TRAJ_LABELS-9.grammar-112.annot-498.47.combo-NULL	47	ggr.TRAJ_LABELS-9.grammar-112.annot-498.47	region=chr6:73536609-73537151;active=chr6:73537009-73537209;features=chr6:73536609-73537609	1.9940141,1.7561111,1.5798949,1.2438952,0.98839605,0.69164467,0.5208918,0.6115748,0.36927736,0.2330645,0.22395751,0.45969176,0.47542176,2.102511,0.0,0.0,2.0738297,0.0,0.0	2.5955918,2.3619027,2.1488407,1.7767407,1.4690377,1.1165192,0.92731065,1.0115207,0.5713974,0.36764836,0.3387963,0.72650844,0.7422338,2.6422634,0.12994736,0.12709376,2.4852824,0.12140058,0.009893124	CBFB,RFX5	432564	0.0008615453,0.009242942	0.36875		CTCTAGAGTGGCTGTACTACTTTAGGTTTCCAACAAGAGGTATAATATACAGTTCCCTTTTCTCCACACCCTCACCACCATTTGTTATTTTTTGTCTTTTTTATAATAGCCATCCTAACTGGGGTAAGAAGATACCACATTGTGGTTTTGATTTGCATTT	132	0,0,0,0,0,0,0,0,0,0,0,0,0,0,0,0,0,0,0	7498
74990	ggr.TRAJ_LABELS-9.grammar-112.annot-498.270.combo-00.barcode-0	ACTGGCCGCTTCACTGATCTGCAGCCTACATCTGAGTCACCTGGAGGGCCTGTTAAAACACAGAACGTGGAGCCCAACCCCCAGAGGTGCTGATTCAGTAGGTCTGGGGTAGGGCCCAAGAATTTCCCTTTCTAACGAGTATCCAGGTGATGCTGATGTGGTCTGGAGACCATACTCTCGAGGCTAGCATAGGTCAGGTATAGGCTCAAGATCGGAAGAGCGTCG	3.8176446,3.6224546,3.7830858,3.6590428,3.689312,3.6671977,3.7515898,3.6854312,3.6048787,3.6001728,3.4852052,3.3247452,3.3731477	5.933151,2.4031131,0.7158787	0,0	24.0,90.0	ggr.TRAJ_LABELS-9.grammar-112.annot-498.270.combo-00	270	ggr.TRAJ_LABELS-9.grammar-112.annot-498.270	region=chr7:104602884-104603590;active=chr7:104603334-104603534;features=chr7:104602934-104603934	3.6448135,3.5317822,3.51729,3.4125094,3.3326924,3.2146263,3.1572714,3.263925,3.096973,2.9388402,2.9740403,3.1133695,3.0646253,5.239916,1.6135855,2.413412,3.335844,1.2741818,1.3403537	3.6448135,3.5317822,3.51729,3.4125094,3.3326924,3.2146263,3.1572714,3.263925,3.096973,2.9388402,2.9740403,3.1133695,3.0646253,5.239916,1.6135855,2.413412,3.335844,1.2741818,1.3403537	CBFB,RFX5	0,0	0.0,0.0	0.525		ATCTGCAGCCTACATCTGAGTCACCTGGAGGGCCTGTTAAAACACAGAACGTGGAGCCCAACCCCCAGAGGTGCTGATTCAGTAGGTCTGGGGTAGGGCCCAAGAATTTCCCTTTCTAACGAGTATCCAGGTGATGCTGATGTGGTCTGGAGACCATACT	66	1,1,1,1,1,1,1,1,1,1,1,1,1,1,1,1,1,1,1	7499
74991	ggr.TRAJ_LABELS-9.grammar-112.annot-498.270.combo-00.barcode-1	ACTGGCCGCTTCACTGATCTGCAGCCTACATCTGAGTCACCTGGAGGGCCTGTTAAAACACAGAACGTGGAGCCCAACCCCCAGAGGTGCTGATTCAGTAGGTCTGGGGTAGGGCCCAAGAATTTCCCTTTCTAACGAGTATCCAGGTGATGCTGATGTGGTCTGGAGACCATACTCTCGAGGCTAGCAGGCAGAAGGTTTTATACGCAGATCGGAAGAGCGTCG	3.8176446,3.6224546,3.7830858,3.6590428,3.689312,3.6671977,3.7515898,3.6854312,3.6048787,3.6001728,3.4852052,3.3247452,3.3731477	5.933151,2.4031131,0.7158787	0,0	24.0,90.0	ggr.TRAJ_LABELS-9.grammar-112.annot-498.270.combo-00	270	ggr.TRAJ_LABELS-9.grammar-112.annot-498.270	region=chr7:104602884-104603590;active=chr7:104603334-104603534;features=chr7:104602934-104603934	3.6448135,3.5317822,3.51729,3.4125094,3.3326924,3.2146263,3.1572714,3.263925,3.096973,2.9388402,2.9740403,3.1133695,3.0646253,5.239916,1.6135855,2.413412,3.335844,1.2741818,1.3403537	3.6448135,3.5317822,3.51729,3.4125094,3.3326924,3.2146263,3.1572714,3.263925,3.096973,2.9388402,2.9740403,3.1133695,3.0646253,5.239916,1.6135855,2.413412,3.335844,1.2741818,1.3403537	CBFB,RFX5	0,0	0.0,0.0	0.525		ATCTGCAGCCTACATCTGAGTCACCTGGAGGGCCTGTTAAAACACAGAACGTGGAGCCCAACCCCCAGAGGTGCTGATTCAGTAGGTCTGGGGTAGGGCCCAAGAATTTCCCTTTCTAACGAGTATCCAGGTGATGCTGATGTGGTCTGGAGACCATACT	66	1,1,1,1,1,1,1,1,1,1,1,1,1,1,1,1,1,1,1	7499
74992	ggr.TRAJ_LABELS-9.grammar-112.annot-498.270.combo-00.barcode-2	ACTGGCCGCTTCACTGATCTGCAGCCTACATCTGAGTCACCTGGAGGGCCTGTTAAAACACAGAACGTGGAGCCCAACCCCCAGAGGTGCTGATTCAGTAGGTCTGGGGTAGGGCCCAAGAATTTCCCTTTCTAACGAGTATCCAGGTGATGCTGATGTGGTCTGGAGACCATACTCTCGAGGCTAGCAAGATTATCAAGAAGGATAAAGATCGGAAGAGCGTCG	3.8176446,3.6224546,3.7830858,3.6590428,3.689312,3.6671977,3.7515898,3.6854312,3.6048787,3.6001728,3.4852052,3.3247452,3.3731477	5.933151,2.4031131,0.7158787	0,0	24.0,90.0	ggr.TRAJ_LABELS-9.grammar-112.annot-498.270.combo-00	270	ggr.TRAJ_LABELS-9.grammar-112.annot-498.270	region=chr7:104602884-104603590;active=chr7:104603334-104603534;features=chr7:104602934-104603934	3.6448135,3.5317822,3.51729,3.4125094,3.3326924,3.2146263,3.1572714,3.263925,3.096973,2.9388402,2.9740403,3.1133695,3.0646253,5.239916,1.6135855,2.413412,3.335844,1.2741818,1.3403537	3.6448135,3.5317822,3.51729,3.4125094,3.3326924,3.2146263,3.1572714,3.263925,3.096973,2.9388402,2.9740403,3.1133695,3.0646253,5.239916,1.6135855,2.413412,3.335844,1.2741818,1.3403537	CBFB,RFX5	0,0	0.0,0.0	0.525		ATCTGCAGCCTACATCTGAGTCACCTGGAGGGCCTGTTAAAACACAGAACGTGGAGCCCAACCCCCAGAGGTGCTGATTCAGTAGGTCTGGGGTAGGGCCCAAGAATTTCCCTTTCTAACGAGTATCCAGGTGATGCTGATGTGGTCTGGAGACCATACT	66	1,1,1,1,1,1,1,1,1,1,1,1,1,1,1,1,1,1,1	7499
74993	ggr.TRAJ_LABELS-9.grammar-112.annot-498.270.combo-00.barcode-3	ACTGGCCGCTTCACTGATCTGCAGCCTACATCTGAGTCACCTGGAGGGCCTGTTAAAACACAGAACGTGGAGCCCAACCCCCAGAGGTGCTGATTCAGTAGGTCTGGGGTAGGGCCCAAGAATTTCCCTTTCTAACGAGTATCCAGGTGATGCTGATGTGGTCTGGAGACCATACTCTCGAGGCTAGCGATACTGCAATTTTAGGTTAAGATCGGAAGAGCGTCG	3.8176446,3.6224546,3.7830858,3.6590428,3.689312,3.6671977,3.7515898,3.6854312,3.6048787,3.6001728,3.4852052,3.3247452,3.3731477	5.933151,2.4031131,0.7158787	0,0	24.0,90.0	ggr.TRAJ_LABELS-9.grammar-112.annot-498.270.combo-00	270	ggr.TRAJ_LABELS-9.grammar-112.annot-498.270	region=chr7:104602884-104603590;active=chr7:104603334-104603534;features=chr7:104602934-104603934	3.6448135,3.5317822,3.51729,3.4125094,3.3326924,3.2146263,3.1572714,3.263925,3.096973,2.9388402,2.9740403,3.1133695,3.0646253,5.239916,1.6135855,2.413412,3.335844,1.2741818,1.3403537	3.6448135,3.5317822,3.51729,3.4125094,3.3326924,3.2146263,3.1572714,3.263925,3.096973,2.9388402,2.9740403,3.1133695,3.0646253,5.239916,1.6135855,2.413412,3.335844,1.2741818,1.3403537	CBFB,RFX5	0,0	0.0,0.0	0.525		ATCTGCAGCCTACATCTGAGTCACCTGGAGGGCCTGTTAAAACACAGAACGTGGAGCCCAACCCCCAGAGGTGCTGATTCAGTAGGTCTGGGGTAGGGCCCAAGAATTTCCCTTTCTAACGAGTATCCAGGTGATGCTGATGTGGTCTGGAGACCATACT	66	1,1,1,1,1,1,1,1,1,1,1,1,1,1,1,1,1,1,1	7499
74994	ggr.TRAJ_LABELS-9.grammar-112.annot-498.270.combo-00.barcode-4	ACTGGCCGCTTCACTGATCTGCAGCCTACATCTGAGTCACCTGGAGGGCCTGTTAAAACACAGAACGTGGAGCCCAACCCCCAGAGGTGCTGATTCAGTAGGTCTGGGGTAGGGCCCAAGAATTTCCCTTTCTAACGAGTATCCAGGTGATGCTGATGTGGTCTGGAGACCATACTCTCGAGGCTAGCCGATTGGTACCTAACGTCGTAGATCGGAAGAGCGTCG	3.8176446,3.6224546,3.7830858,3.6590428,3.689312,3.6671977,3.7515898,3.6854312,3.6048787,3.6001728,3.4852052,3.3247452,3.3731477	5.933151,2.4031131,0.7158787	0,0	24.0,90.0	ggr.TRAJ_LABELS-9.grammar-112.annot-498.270.combo-00	270	ggr.TRAJ_LABELS-9.grammar-112.annot-498.270	region=chr7:104602884-104603590;active=chr7:104603334-104603534;features=chr7:104602934-104603934	3.6448135,3.5317822,3.51729,3.4125094,3.3326924,3.2146263,3.1572714,3.263925,3.096973,2.9388402,2.9740403,3.1133695,3.0646253,5.239916,1.6135855,2.413412,3.335844,1.2741818,1.3403537	3.6448135,3.5317822,3.51729,3.4125094,3.3326924,3.2146263,3.1572714,3.263925,3.096973,2.9388402,2.9740403,3.1133695,3.0646253,5.239916,1.6135855,2.413412,3.335844,1.2741818,1.3403537	CBFB,RFX5	0,0	0.0,0.0	0.525		ATCTGCAGCCTACATCTGAGTCACCTGGAGGGCCTGTTAAAACACAGAACGTGGAGCCCAACCCCCAGAGGTGCTGATTCAGTAGGTCTGGGGTAGGGCCCAAGAATTTCCCTTTCTAACGAGTATCCAGGTGATGCTGATGTGGTCTGGAGACCATACT	66	1,1,1,1,1,1,1,1,1,1,1,1,1,1,1,1,1,1,1	7499
74995	ggr.TRAJ_LABELS-9.grammar-112.annot-498.270.combo-00.barcode-5	ACTGGCCGCTTCACTGATCTGCAGCCTACATCTGAGTCACCTGGAGGGCCTGTTAAAACACAGAACGTGGAGCCCAACCCCCAGAGGTGCTGATTCAGTAGGTCTGGGGTAGGGCCCAAGAATTTCCCTTTCTAACGAGTATCCAGGTGATGCTGATGTGGTCTGGAGACCATACTCTCGAGGCTAGCCCGACGGACGATCCGTTCAAAGATCGGAAGAGCGTCG	3.8176446,3.6224546,3.7830858,3.6590428,3.689312,3.6671977,3.7515898,3.6854312,3.6048787,3.6001728,3.4852052,3.3247452,3.3731477	5.933151,2.4031131,0.7158787	0,0	24.0,90.0	ggr.TRAJ_LABELS-9.grammar-112.annot-498.270.combo-00	270	ggr.TRAJ_LABELS-9.grammar-112.annot-498.270	region=chr7:104602884-104603590;active=chr7:104603334-104603534;features=chr7:104602934-104603934	3.6448135,3.5317822,3.51729,3.4125094,3.3326924,3.2146263,3.1572714,3.263925,3.096973,2.9388402,2.9740403,3.1133695,3.0646253,5.239916,1.6135855,2.413412,3.335844,1.2741818,1.3403537	3.6448135,3.5317822,3.51729,3.4125094,3.3326924,3.2146263,3.1572714,3.263925,3.096973,2.9388402,2.9740403,3.1133695,3.0646253,5.239916,1.6135855,2.413412,3.335844,1.2741818,1.3403537	CBFB,RFX5	0,0	0.0,0.0	0.525		ATCTGCAGCCTACATCTGAGTCACCTGGAGGGCCTGTTAAAACACAGAACGTGGAGCCCAACCCCCAGAGGTGCTGATTCAGTAGGTCTGGGGTAGGGCCCAAGAATTTCCCTTTCTAACGAGTATCCAGGTGATGCTGATGTGGTCTGGAGACCATACT	66	1,1,1,1,1,1,1,1,1,1,1,1,1,1,1,1,1,1,1	7499
74996	ggr.TRAJ_LABELS-9.grammar-112.annot-498.270.combo-00.barcode-6	ACTGGCCGCTTCACTGATCTGCAGCCTACATCTGAGTCACCTGGAGGGCCTGTTAAAACACAGAACGTGGAGCCCAACCCCCAGAGGTGCTGATTCAGTAGGTCTGGGGTAGGGCCCAAGAATTTCCCTTTCTAACGAGTATCCAGGTGATGCTGATGTGGTCTGGAGACCATACTCTCGAGGCTAGCAGGCATCTTACTGCTATTGCAGATCGGAAGAGCGTCG	3.8176446,3.6224546,3.7830858,3.6590428,3.689312,3.6671977,3.7515898,3.6854312,3.6048787,3.6001728,3.4852052,3.3247452,3.3731477	5.933151,2.4031131,0.7158787	0,0	24.0,90.0	ggr.TRAJ_LABELS-9.grammar-112.annot-498.270.combo-00	270	ggr.TRAJ_LABELS-9.grammar-112.annot-498.270	region=chr7:104602884-104603590;active=chr7:104603334-104603534;features=chr7:104602934-104603934	3.6448135,3.5317822,3.51729,3.4125094,3.3326924,3.2146263,3.1572714,3.263925,3.096973,2.9388402,2.9740403,3.1133695,3.0646253,5.239916,1.6135855,2.413412,3.335844,1.2741818,1.3403537	3.6448135,3.5317822,3.51729,3.4125094,3.3326924,3.2146263,3.1572714,3.263925,3.096973,2.9388402,2.9740403,3.1133695,3.0646253,5.239916,1.6135855,2.413412,3.335844,1.2741818,1.3403537	CBFB,RFX5	0,0	0.0,0.0	0.525		ATCTGCAGCCTACATCTGAGTCACCTGGAGGGCCTGTTAAAACACAGAACGTGGAGCCCAACCCCCAGAGGTGCTGATTCAGTAGGTCTGGGGTAGGGCCCAAGAATTTCCCTTTCTAACGAGTATCCAGGTGATGCTGATGTGGTCTGGAGACCATACT	66	1,1,1,1,1,1,1,1,1,1,1,1,1,1,1,1,1,1,1	7499
74997	ggr.TRAJ_LABELS-9.grammar-112.annot-498.270.combo-00.barcode-7	ACTGGCCGCTTCACTGATCTGCAGCCTACATCTGAGTCACCTGGAGGGCCTGTTAAAACACAGAACGTGGAGCCCAACCCCCAGAGGTGCTGATTCAGTAGGTCTGGGGTAGGGCCCAAGAATTTCCCTTTCTAACGAGTATCCAGGTGATGCTGATGTGGTCTGGAGACCATACTCTCGAGGCTAGCACCAGCCAAGCCCAGACTGCAGATCGGAAGAGCGTCG	3.8176446,3.6224546,3.7830858,3.6590428,3.689312,3.6671977,3.7515898,3.6854312,3.6048787,3.6001728,3.4852052,3.3247452,3.3731477	5.933151,2.4031131,0.7158787	0,0	24.0,90.0	ggr.TRAJ_LABELS-9.grammar-112.annot-498.270.combo-00	270	ggr.TRAJ_LABELS-9.grammar-112.annot-498.270	region=chr7:104602884-104603590;active=chr7:104603334-104603534;features=chr7:104602934-104603934	3.6448135,3.5317822,3.51729,3.4125094,3.3326924,3.2146263,3.1572714,3.263925,3.096973,2.9388402,2.9740403,3.1133695,3.0646253,5.239916,1.6135855,2.413412,3.335844,1.2741818,1.3403537	3.6448135,3.5317822,3.51729,3.4125094,3.3326924,3.2146263,3.1572714,3.263925,3.096973,2.9388402,2.9740403,3.1133695,3.0646253,5.239916,1.6135855,2.413412,3.335844,1.2741818,1.3403537	CBFB,RFX5	0,0	0.0,0.0	0.525		ATCTGCAGCCTACATCTGAGTCACCTGGAGGGCCTGTTAAAACACAGAACGTGGAGCCCAACCCCCAGAGGTGCTGATTCAGTAGGTCTGGGGTAGGGCCCAAGAATTTCCCTTTCTAACGAGTATCCAGGTGATGCTGATGTGGTCTGGAGACCATACT	66	1,1,1,1,1,1,1,1,1,1,1,1,1,1,1,1,1,1,1	7499
74998	ggr.TRAJ_LABELS-9.grammar-112.annot-498.270.combo-00.barcode-8	ACTGGCCGCTTCACTGATCTGCAGCCTACATCTGAGTCACCTGGAGGGCCTGTTAAAACACAGAACGTGGAGCCCAACCCCCAGAGGTGCTGATTCAGTAGGTCTGGGGTAGGGCCCAAGAATTTCCCTTTCTAACGAGTATCCAGGTGATGCTGATGTGGTCTGGAGACCATACTCTCGAGGCTAGCCTCTGCGCAAGATTATACGCAGATCGGAAGAGCGTCG	3.8176446,3.6224546,3.7830858,3.6590428,3.689312,3.6671977,3.7515898,3.6854312,3.6048787,3.6001728,3.4852052,3.3247452,3.3731477	5.933151,2.4031131,0.7158787	0,0	24.0,90.0	ggr.TRAJ_LABELS-9.grammar-112.annot-498.270.combo-00	270	ggr.TRAJ_LABELS-9.grammar-112.annot-498.270	region=chr7:104602884-104603590;active=chr7:104603334-104603534;features=chr7:104602934-104603934	3.6448135,3.5317822,3.51729,3.4125094,3.3326924,3.2146263,3.1572714,3.263925,3.096973,2.9388402,2.9740403,3.1133695,3.0646253,5.239916,1.6135855,2.413412,3.335844,1.2741818,1.3403537	3.6448135,3.5317822,3.51729,3.4125094,3.3326924,3.2146263,3.1572714,3.263925,3.096973,2.9388402,2.9740403,3.1133695,3.0646253,5.239916,1.6135855,2.413412,3.335844,1.2741818,1.3403537	CBFB,RFX5	0,0	0.0,0.0	0.525		ATCTGCAGCCTACATCTGAGTCACCTGGAGGGCCTGTTAAAACACAGAACGTGGAGCCCAACCCCCAGAGGTGCTGATTCAGTAGGTCTGGGGTAGGGCCCAAGAATTTCCCTTTCTAACGAGTATCCAGGTGATGCTGATGTGGTCTGGAGACCATACT	66	1,1,1,1,1,1,1,1,1,1,1,1,1,1,1,1,1,1,1	7499
74999	ggr.TRAJ_LABELS-9.grammar-112.annot-498.270.combo-00.barcode-9	ACTGGCCGCTTCACTGATCTGCAGCCTACATCTGAGTCACCTGGAGGGCCTGTTAAAACACAGAACGTGGAGCCCAACCCCCAGAGGTGCTGATTCAGTAGGTCTGGGGTAGGGCCCAAGAATTTCCCTTTCTAACGAGTATCCAGGTGATGCTGATGTGGTCTGGAGACCATACTCTCGAGGCTAGCAAGATAGTCCTCACTTAAGTAGATCGGAAGAGCGTCG	3.8176446,3.6224546,3.7830858,3.6590428,3.689312,3.6671977,3.7515898,3.6854312,3.6048787,3.6001728,3.4852052,3.3247452,3.3731477	5.933151,2.4031131,0.7158787	0,0	24.0,90.0	ggr.TRAJ_LABELS-9.grammar-112.annot-498.270.combo-00	270	ggr.TRAJ_LABELS-9.grammar-112.annot-498.270	region=chr7:104602884-104603590;active=chr7:104603334-104603534;features=chr7:104602934-104603934	3.6448135,3.5317822,3.51729,3.4125094,3.3326924,3.2146263,3.1572714,3.263925,3.096973,2.9388402,2.9740403,3.1133695,3.0646253,5.239916,1.6135855,2.413412,3.335844,1.2741818,1.3403537	3.6448135,3.5317822,3.51729,3.4125094,3.3326924,3.2146263,3.1572714,3.263925,3.096973,2.9388402,2.9740403,3.1133695,3.0646253,5.239916,1.6135855,2.413412,3.335844,1.2741818,1.3403537	CBFB,RFX5	0,0	0.0,0.0	0.525		ATCTGCAGCCTACATCTGAGTCACCTGGAGGGCCTGTTAAAACACAGAACGTGGAGCCCAACCCCCAGAGGTGCTGATTCAGTAGGTCTGGGGTAGGGCCCAAGAATTTCCCTTTCTAACGAGTATCCAGGTGATGCTGATGTGGTCTGGAGACCATACT	66	1,1,1,1,1,1,1,1,1,1,1,1,1,1,1,1,1,1,1	7499
75000	ggr.TRAJ_LABELS-9.grammar-112.annot-498.270.combo-01.barcode-0	ACTGGCCGCTTCACTGATCTGCAGCCTACATCTGAGTCACCTGGAGGGCCTGTTAAAACACAGAACGTGGAGCCCAACCCCCAGAGGTGCTGATTCAGTAGTGAGGGTCTGGGGCCCAAGAATTTCCCTTTCTAACGAGTATCCAGGTGATGCTGATGTGGTCTGGAGACCATACTCTCGAGGCTAGCGTCATTGAGGCTGCTCTGATAGATCGGAAGAGCGTCG	3.8176446,3.6224546,3.7830858,3.6590428,3.689312,3.6671977,3.7515898,3.6854312,3.6048787,3.6001728,3.4852052,3.3247452,3.3731477	5.933151,2.4031131,0.7158787	0,1	24.0,90.0	ggr.TRAJ_LABELS-9.grammar-112.annot-498.270.combo-01	270	ggr.TRAJ_LABELS-9.grammar-112.annot-498.270	region=chr7:104602884-104603590;active=chr7:104603334-104603534;features=chr7:104602934-104603934	2.8408265,2.6087546,2.5307276,2.2989259,2.1276698,1.8709246,1.8046417,1.990427,1.7616984,1.544432,1.5552042,1.7962825,1.7701418,4.076639,0.6845368,1.1803411,2.7550054,0.63026386,0.6961371	3.6448135,3.5317822,3.51729,3.4125094,3.3326924,3.2146263,3.1572714,3.263925,3.096973,2.9388402,2.9740403,3.1133695,3.0646253,5.239916,1.6135855,2.413412,3.335844,1.2741818,1.3403537	CBFB,RFX5	0,510	0.0,0.0010949994	0.525		ATCTGCAGCCTACATCTGAGTCACCTGGAGGGCCTGTTAAAACACAGAACGTGGAGCCCAACCCCCAGAGGTGCTGATTCAGTAGTGAGGGTCTGGGGCCCAAGAATTTCCCTTTCTAACGAGTATCCAGGTGATGCTGATGTGGTCTGGAGACCATACT	66	1,1,1,1,1,1,1,1,1,1,1,1,1,1,1,1,1,1,1	7500
75001	ggr.TRAJ_LABELS-9.grammar-112.annot-498.270.combo-01.barcode-1	ACTGGCCGCTTCACTGATCTGCAGCCTACATCTGAGTCACCTGGAGGGCCTGTTAAAACACAGAACGTGGAGCCCAACCCCCAGAGGTGCTGATTCAGTAGTGAGGGTCTGGGGCCCAAGAATTTCCCTTTCTAACGAGTATCCAGGTGATGCTGATGTGGTCTGGAGACCATACTCTCGAGGCTAGCTTCGCCCTGAGTGATCCAAGAGATCGGAAGAGCGTCG	3.8176446,3.6224546,3.7830858,3.6590428,3.689312,3.6671977,3.7515898,3.6854312,3.6048787,3.6001728,3.4852052,3.3247452,3.3731477	5.933151,2.4031131,0.7158787	0,1	24.0,90.0	ggr.TRAJ_LABELS-9.grammar-112.annot-498.270.combo-01	270	ggr.TRAJ_LABELS-9.grammar-112.annot-498.270	region=chr7:104602884-104603590;active=chr7:104603334-104603534;features=chr7:104602934-104603934	2.8408265,2.6087546,2.5307276,2.2989259,2.1276698,1.8709246,1.8046417,1.990427,1.7616984,1.544432,1.5552042,1.7962825,1.7701418,4.076639,0.6845368,1.1803411,2.7550054,0.63026386,0.6961371	3.6448135,3.5317822,3.51729,3.4125094,3.3326924,3.2146263,3.1572714,3.263925,3.096973,2.9388402,2.9740403,3.1133695,3.0646253,5.239916,1.6135855,2.413412,3.335844,1.2741818,1.3403537	CBFB,RFX5	0,510	0.0,0.0010949994	0.525		ATCTGCAGCCTACATCTGAGTCACCTGGAGGGCCTGTTAAAACACAGAACGTGGAGCCCAACCCCCAGAGGTGCTGATTCAGTAGTGAGGGTCTGGGGCCCAAGAATTTCCCTTTCTAACGAGTATCCAGGTGATGCTGATGTGGTCTGGAGACCATACT	66	1,1,1,1,1,1,1,1,1,1,1,1,1,1,1,1,1,1,1	7500
75002	ggr.TRAJ_LABELS-9.grammar-112.annot-498.270.combo-01.barcode-2	ACTGGCCGCTTCACTGATCTGCAGCCTACATCTGAGTCACCTGGAGGGCCTGTTAAAACACAGAACGTGGAGCCCAACCCCCAGAGGTGCTGATTCAGTAGTGAGGGTCTGGGGCCCAAGAATTTCCCTTTCTAACGAGTATCCAGGTGATGCTGATGTGGTCTGGAGACCATACTCTCGAGGCTAGCATTCTTGGCGGTACCAAGTTAGATCGGAAGAGCGTCG	3.8176446,3.6224546,3.7830858,3.6590428,3.689312,3.6671977,3.7515898,3.6854312,3.6048787,3.6001728,3.4852052,3.3247452,3.3731477	5.933151,2.4031131,0.7158787	0,1	24.0,90.0	ggr.TRAJ_LABELS-9.grammar-112.annot-498.270.combo-01	270	ggr.TRAJ_LABELS-9.grammar-112.annot-498.270	region=chr7:104602884-104603590;active=chr7:104603334-104603534;features=chr7:104602934-104603934	2.8408265,2.6087546,2.5307276,2.2989259,2.1276698,1.8709246,1.8046417,1.990427,1.7616984,1.544432,1.5552042,1.7962825,1.7701418,4.076639,0.6845368,1.1803411,2.7550054,0.63026386,0.6961371	3.6448135,3.5317822,3.51729,3.4125094,3.3326924,3.2146263,3.1572714,3.263925,3.096973,2.9388402,2.9740403,3.1133695,3.0646253,5.239916,1.6135855,2.413412,3.335844,1.2741818,1.3403537	CBFB,RFX5	0,510	0.0,0.0010949994	0.525		ATCTGCAGCCTACATCTGAGTCACCTGGAGGGCCTGTTAAAACACAGAACGTGGAGCCCAACCCCCAGAGGTGCTGATTCAGTAGTGAGGGTCTGGGGCCCAAGAATTTCCCTTTCTAACGAGTATCCAGGTGATGCTGATGTGGTCTGGAGACCATACT	66	1,1,1,1,1,1,1,1,1,1,1,1,1,1,1,1,1,1,1	7500
75003	ggr.TRAJ_LABELS-9.grammar-112.annot-498.270.combo-01.barcode-3	ACTGGCCGCTTCACTGATCTGCAGCCTACATCTGAGTCACCTGGAGGGCCTGTTAAAACACAGAACGTGGAGCCCAACCCCCAGAGGTGCTGATTCAGTAGTGAGGGTCTGGGGCCCAAGAATTTCCCTTTCTAACGAGTATCCAGGTGATGCTGATGTGGTCTGGAGACCATACTCTCGAGGCTAGCGAAGTCAGATGGAAGGATAAAGATCGGAAGAGCGTCG	3.8176446,3.6224546,3.7830858,3.6590428,3.689312,3.6671977,3.7515898,3.6854312,3.6048787,3.6001728,3.4852052,3.3247452,3.3731477	5.933151,2.4031131,0.7158787	0,1	24.0,90.0	ggr.TRAJ_LABELS-9.grammar-112.annot-498.270.combo-01	270	ggr.TRAJ_LABELS-9.grammar-112.annot-498.270	region=chr7:104602884-104603590;active=chr7:104603334-104603534;features=chr7:104602934-104603934	2.8408265,2.6087546,2.5307276,2.2989259,2.1276698,1.8709246,1.8046417,1.990427,1.7616984,1.544432,1.5552042,1.7962825,1.7701418,4.076639,0.6845368,1.1803411,2.7550054,0.63026386,0.6961371	3.6448135,3.5317822,3.51729,3.4125094,3.3326924,3.2146263,3.1572714,3.263925,3.096973,2.9388402,2.9740403,3.1133695,3.0646253,5.239916,1.6135855,2.413412,3.335844,1.2741818,1.3403537	CBFB,RFX5	0,510	0.0,0.0010949994	0.525		ATCTGCAGCCTACATCTGAGTCACCTGGAGGGCCTGTTAAAACACAGAACGTGGAGCCCAACCCCCAGAGGTGCTGATTCAGTAGTGAGGGTCTGGGGCCCAAGAATTTCCCTTTCTAACGAGTATCCAGGTGATGCTGATGTGGTCTGGAGACCATACT	66	1,1,1,1,1,1,1,1,1,1,1,1,1,1,1,1,1,1,1	7500
75004	ggr.TRAJ_LABELS-9.grammar-112.annot-498.270.combo-01.barcode-4	ACTGGCCGCTTCACTGATCTGCAGCCTACATCTGAGTCACCTGGAGGGCCTGTTAAAACACAGAACGTGGAGCCCAACCCCCAGAGGTGCTGATTCAGTAGTGAGGGTCTGGGGCCCAAGAATTTCCCTTTCTAACGAGTATCCAGGTGATGCTGATGTGGTCTGGAGACCATACTCTCGAGGCTAGCGTATAACTCCGTAAGGATAAAGATCGGAAGAGCGTCG	3.8176446,3.6224546,3.7830858,3.6590428,3.689312,3.6671977,3.7515898,3.6854312,3.6048787,3.6001728,3.4852052,3.3247452,3.3731477	5.933151,2.4031131,0.7158787	0,1	24.0,90.0	ggr.TRAJ_LABELS-9.grammar-112.annot-498.270.combo-01	270	ggr.TRAJ_LABELS-9.grammar-112.annot-498.270	region=chr7:104602884-104603590;active=chr7:104603334-104603534;features=chr7:104602934-104603934	2.8408265,2.6087546,2.5307276,2.2989259,2.1276698,1.8709246,1.8046417,1.990427,1.7616984,1.544432,1.5552042,1.7962825,1.7701418,4.076639,0.6845368,1.1803411,2.7550054,0.63026386,0.6961371	3.6448135,3.5317822,3.51729,3.4125094,3.3326924,3.2146263,3.1572714,3.263925,3.096973,2.9388402,2.9740403,3.1133695,3.0646253,5.239916,1.6135855,2.413412,3.335844,1.2741818,1.3403537	CBFB,RFX5	0,510	0.0,0.0010949994	0.525		ATCTGCAGCCTACATCTGAGTCACCTGGAGGGCCTGTTAAAACACAGAACGTGGAGCCCAACCCCCAGAGGTGCTGATTCAGTAGTGAGGGTCTGGGGCCCAAGAATTTCCCTTTCTAACGAGTATCCAGGTGATGCTGATGTGGTCTGGAGACCATACT	66	1,1,1,1,1,1,1,1,1,1,1,1,1,1,1,1,1,1,1	7500
75005	ggr.TRAJ_LABELS-9.grammar-112.annot-498.270.combo-01.barcode-5	ACTGGCCGCTTCACTGATCTGCAGCCTACATCTGAGTCACCTGGAGGGCCTGTTAAAACACAGAACGTGGAGCCCAACCCCCAGAGGTGCTGATTCAGTAGTGAGGGTCTGGGGCCCAAGAATTTCCCTTTCTAACGAGTATCCAGGTGATGCTGATGTGGTCTGGAGACCATACTCTCGAGGCTAGCCTCTGTTCGGTTAAGGTTGCAGATCGGAAGAGCGTCG	3.8176446,3.6224546,3.7830858,3.6590428,3.689312,3.6671977,3.7515898,3.6854312,3.6048787,3.6001728,3.4852052,3.3247452,3.3731477	5.933151,2.4031131,0.7158787	0,1	24.0,90.0	ggr.TRAJ_LABELS-9.grammar-112.annot-498.270.combo-01	270	ggr.TRAJ_LABELS-9.grammar-112.annot-498.270	region=chr7:104602884-104603590;active=chr7:104603334-104603534;features=chr7:104602934-104603934	2.8408265,2.6087546,2.5307276,2.2989259,2.1276698,1.8709246,1.8046417,1.990427,1.7616984,1.544432,1.5552042,1.7962825,1.7701418,4.076639,0.6845368,1.1803411,2.7550054,0.63026386,0.6961371	3.6448135,3.5317822,3.51729,3.4125094,3.3326924,3.2146263,3.1572714,3.263925,3.096973,2.9388402,2.9740403,3.1133695,3.0646253,5.239916,1.6135855,2.413412,3.335844,1.2741818,1.3403537	CBFB,RFX5	0,510	0.0,0.0010949994	0.525		ATCTGCAGCCTACATCTGAGTCACCTGGAGGGCCTGTTAAAACACAGAACGTGGAGCCCAACCCCCAGAGGTGCTGATTCAGTAGTGAGGGTCTGGGGCCCAAGAATTTCCCTTTCTAACGAGTATCCAGGTGATGCTGATGTGGTCTGGAGACCATACT	66	1,1,1,1,1,1,1,1,1,1,1,1,1,1,1,1,1,1,1	7500
75006	ggr.TRAJ_LABELS-9.grammar-112.annot-498.270.combo-01.barcode-6	ACTGGCCGCTTCACTGATCTGCAGCCTACATCTGAGTCACCTGGAGGGCCTGTTAAAACACAGAACGTGGAGCCCAACCCCCAGAGGTGCTGATTCAGTAGTGAGGGTCTGGGGCCCAAGAATTTCCCTTTCTAACGAGTATCCAGGTGATGCTGATGTGGTCTGGAGACCATACTCTCGAGGCTAGCCCGACTGCTGCAAAGTTAAGAGATCGGAAGAGCGTCG	3.8176446,3.6224546,3.7830858,3.6590428,3.689312,3.6671977,3.7515898,3.6854312,3.6048787,3.6001728,3.4852052,3.3247452,3.3731477	5.933151,2.4031131,0.7158787	0,1	24.0,90.0	ggr.TRAJ_LABELS-9.grammar-112.annot-498.270.combo-01	270	ggr.TRAJ_LABELS-9.grammar-112.annot-498.270	region=chr7:104602884-104603590;active=chr7:104603334-104603534;features=chr7:104602934-104603934	2.8408265,2.6087546,2.5307276,2.2989259,2.1276698,1.8709246,1.8046417,1.990427,1.7616984,1.544432,1.5552042,1.7962825,1.7701418,4.076639,0.6845368,1.1803411,2.7550054,0.63026386,0.6961371	3.6448135,3.5317822,3.51729,3.4125094,3.3326924,3.2146263,3.1572714,3.263925,3.096973,2.9388402,2.9740403,3.1133695,3.0646253,5.239916,1.6135855,2.413412,3.335844,1.2741818,1.3403537	CBFB,RFX5	0,510	0.0,0.0010949994	0.525		ATCTGCAGCCTACATCTGAGTCACCTGGAGGGCCTGTTAAAACACAGAACGTGGAGCCCAACCCCCAGAGGTGCTGATTCAGTAGTGAGGGTCTGGGGCCCAAGAATTTCCCTTTCTAACGAGTATCCAGGTGATGCTGATGTGGTCTGGAGACCATACT	66	1,1,1,1,1,1,1,1,1,1,1,1,1,1,1,1,1,1,1	7500
75007	ggr.TRAJ_LABELS-9.grammar-112.annot-498.270.combo-01.barcode-7	ACTGGCCGCTTCACTGATCTGCAGCCTACATCTGAGTCACCTGGAGGGCCTGTTAAAACACAGAACGTGGAGCCCAACCCCCAGAGGTGCTGATTCAGTAGTGAGGGTCTGGGGCCCAAGAATTTCCCTTTCTAACGAGTATCCAGGTGATGCTGATGTGGTCTGGAGACCATACTCTCGAGGCTAGCGACCGCGTCGAAAACCAGGTAGATCGGAAGAGCGTCG	3.8176446,3.6224546,3.7830858,3.6590428,3.689312,3.6671977,3.7515898,3.6854312,3.6048787,3.6001728,3.4852052,3.3247452,3.3731477	5.933151,2.4031131,0.7158787	0,1	24.0,90.0	ggr.TRAJ_LABELS-9.grammar-112.annot-498.270.combo-01	270	ggr.TRAJ_LABELS-9.grammar-112.annot-498.270	region=chr7:104602884-104603590;active=chr7:104603334-104603534;features=chr7:104602934-104603934	2.8408265,2.6087546,2.5307276,2.2989259,2.1276698,1.8709246,1.8046417,1.990427,1.7616984,1.544432,1.5552042,1.7962825,1.7701418,4.076639,0.6845368,1.1803411,2.7550054,0.63026386,0.6961371	3.6448135,3.5317822,3.51729,3.4125094,3.3326924,3.2146263,3.1572714,3.263925,3.096973,2.9388402,2.9740403,3.1133695,3.0646253,5.239916,1.6135855,2.413412,3.335844,1.2741818,1.3403537	CBFB,RFX5	0,510	0.0,0.0010949994	0.525		ATCTGCAGCCTACATCTGAGTCACCTGGAGGGCCTGTTAAAACACAGAACGTGGAGCCCAACCCCCAGAGGTGCTGATTCAGTAGTGAGGGTCTGGGGCCCAAGAATTTCCCTTTCTAACGAGTATCCAGGTGATGCTGATGTGGTCTGGAGACCATACT	66	1,1,1,1,1,1,1,1,1,1,1,1,1,1,1,1,1,1,1	7500
75008	ggr.TRAJ_LABELS-9.grammar-112.annot-498.270.combo-01.barcode-8	ACTGGCCGCTTCACTGATCTGCAGCCTACATCTGAGTCACCTGGAGGGCCTGTTAAAACACAGAACGTGGAGCCCAACCCCCAGAGGTGCTGATTCAGTAGTGAGGGTCTGGGGCCCAAGAATTTCCCTTTCTAACGAGTATCCAGGTGATGCTGATGTGGTCTGGAGACCATACTCTCGAGGCTAGCAAGATGTCCAGTTGCGAGGAAGATCGGAAGAGCGTCG	3.8176446,3.6224546,3.7830858,3.6590428,3.689312,3.6671977,3.7515898,3.6854312,3.6048787,3.6001728,3.4852052,3.3247452,3.3731477	5.933151,2.4031131,0.7158787	0,1	24.0,90.0	ggr.TRAJ_LABELS-9.grammar-112.annot-498.270.combo-01	270	ggr.TRAJ_LABELS-9.grammar-112.annot-498.270	region=chr7:104602884-104603590;active=chr7:104603334-104603534;features=chr7:104602934-104603934	2.8408265,2.6087546,2.5307276,2.2989259,2.1276698,1.8709246,1.8046417,1.990427,1.7616984,1.544432,1.5552042,1.7962825,1.7701418,4.076639,0.6845368,1.1803411,2.7550054,0.63026386,0.6961371	3.6448135,3.5317822,3.51729,3.4125094,3.3326924,3.2146263,3.1572714,3.263925,3.096973,2.9388402,2.9740403,3.1133695,3.0646253,5.239916,1.6135855,2.413412,3.335844,1.2741818,1.3403537	CBFB,RFX5	0,510	0.0,0.0010949994	0.525		ATCTGCAGCCTACATCTGAGTCACCTGGAGGGCCTGTTAAAACACAGAACGTGGAGCCCAACCCCCAGAGGTGCTGATTCAGTAGTGAGGGTCTGGGGCCCAAGAATTTCCCTTTCTAACGAGTATCCAGGTGATGCTGATGTGGTCTGGAGACCATACT	66	1,1,1,1,1,1,1,1,1,1,1,1,1,1,1,1,1,1,1	7500
75009	ggr.TRAJ_LABELS-9.grammar-112.annot-498.270.combo-01.barcode-9	ACTGGCCGCTTCACTGATCTGCAGCCTACATCTGAGTCACCTGGAGGGCCTGTTAAAACACAGAACGTGGAGCCCAACCCCCAGAGGTGCTGATTCAGTAGTGAGGGTCTGGGGCCCAAGAATTTCCCTTTCTAACGAGTATCCAGGTGATGCTGATGTGGTCTGGAGACCATACTCTCGAGGCTAGCTTCGCTCGCATTAACTTCAAAGATCGGAAGAGCGTCG	3.8176446,3.6224546,3.7830858,3.6590428,3.689312,3.6671977,3.7515898,3.6854312,3.6048787,3.6001728,3.4852052,3.3247452,3.3731477	5.933151,2.4031131,0.7158787	0,1	24.0,90.0	ggr.TRAJ_LABELS-9.grammar-112.annot-498.270.combo-01	270	ggr.TRAJ_LABELS-9.grammar-112.annot-498.270	region=chr7:104602884-104603590;active=chr7:104603334-104603534;features=chr7:104602934-104603934	2.8408265,2.6087546,2.5307276,2.2989259,2.1276698,1.8709246,1.8046417,1.990427,1.7616984,1.544432,1.5552042,1.7962825,1.7701418,4.076639,0.6845368,1.1803411,2.7550054,0.63026386,0.6961371	3.6448135,3.5317822,3.51729,3.4125094,3.3326924,3.2146263,3.1572714,3.263925,3.096973,2.9388402,2.9740403,3.1133695,3.0646253,5.239916,1.6135855,2.413412,3.335844,1.2741818,1.3403537	CBFB,RFX5	0,510	0.0,0.0010949994	0.525		ATCTGCAGCCTACATCTGAGTCACCTGGAGGGCCTGTTAAAACACAGAACGTGGAGCCCAACCCCCAGAGGTGCTGATTCAGTAGTGAGGGTCTGGGGCCCAAGAATTTCCCTTTCTAACGAGTATCCAGGTGATGCTGATGTGGTCTGGAGACCATACT	66	1,1,1,1,1,1,1,1,1,1,1,1,1,1,1,1,1,1,1	7500
75010	ggr.TRAJ_LABELS-9.grammar-112.annot-498.270.combo-10.barcode-0	ACTGGCCGCTTCACTGATCTGCAGCCTACATCTGACGTCGACTGAGGGCCTGTTAAAACACAGAACGTGGAGCCCAACCCCCAGAGGTGCTGATTCAGTAGGTCTGGGGTAGGGCCCAAGAATTTCCCTTTCTAACGAGTATCCAGGTGATGCTGATGTGGTCTGGAGACCATACTCTCGAGGCTAGCGCGCTCGAATATTTATACGCAGATCGGAAGAGCGTCG	3.8176446,3.6224546,3.7830858,3.6590428,3.689312,3.6671977,3.7515898,3.6854312,3.6048787,3.6001728,3.4852052,3.3247452,3.3731477	5.933151,2.4031131,0.7158787	1,0	24.0,90.0	ggr.TRAJ_LABELS-9.grammar-112.annot-498.270.combo-10	270	ggr.TRAJ_LABELS-9.grammar-112.annot-498.270	region=chr7:104602884-104603590;active=chr7:104603334-104603534;features=chr7:104602934-104603934	2.3054361,2.139422,2.0706296,1.9684544,1.9020382,1.7313379,1.6951796,1.7594372,1.598958,1.4020612,1.3956258,1.5305794,1.5088418,4.138085,1.5634457,1.7253186,2.4723709,0.990276,0.85574687	3.6448135,3.5317822,3.51729,3.4125094,3.3326924,3.2146263,3.1572714,3.263925,3.096973,2.9388402,2.9740403,3.1133695,3.0646253,5.239916,1.6135855,2.413412,3.335844,1.2741818,1.3403537	CBFB,RFX5	444,0	0.0037717451,0.0	0.525		ATCTGCAGCCTACATCTGACGTCGACTGAGGGCCTGTTAAAACACAGAACGTGGAGCCCAACCCCCAGAGGTGCTGATTCAGTAGGTCTGGGGTAGGGCCCAAGAATTTCCCTTTCTAACGAGTATCCAGGTGATGCTGATGTGGTCTGGAGACCATACT	66	1,1,1,1,1,1,1,1,1,1,1,1,1,1,1,1,1,1,1	7501
75011	ggr.TRAJ_LABELS-9.grammar-112.annot-498.270.combo-10.barcode-1	ACTGGCCGCTTCACTGATCTGCAGCCTACATCTGACGTCGACTGAGGGCCTGTTAAAACACAGAACGTGGAGCCCAACCCCCAGAGGTGCTGATTCAGTAGGTCTGGGGTAGGGCCCAAGAATTTCCCTTTCTAACGAGTATCCAGGTGATGCTGATGTGGTCTGGAGACCATACTCTCGAGGCTAGCTGGTCTGATGAGCTCGGAATAGATCGGAAGAGCGTCG	3.8176446,3.6224546,3.7830858,3.6590428,3.689312,3.6671977,3.7515898,3.6854312,3.6048787,3.6001728,3.4852052,3.3247452,3.3731477	5.933151,2.4031131,0.7158787	1,0	24.0,90.0	ggr.TRAJ_LABELS-9.grammar-112.annot-498.270.combo-10	270	ggr.TRAJ_LABELS-9.grammar-112.annot-498.270	region=chr7:104602884-104603590;active=chr7:104603334-104603534;features=chr7:104602934-104603934	2.3054361,2.139422,2.0706296,1.9684544,1.9020382,1.7313379,1.6951796,1.7594372,1.598958,1.4020612,1.3956258,1.5305794,1.5088418,4.138085,1.5634457,1.7253186,2.4723709,0.990276,0.85574687	3.6448135,3.5317822,3.51729,3.4125094,3.3326924,3.2146263,3.1572714,3.263925,3.096973,2.9388402,2.9740403,3.1133695,3.0646253,5.239916,1.6135855,2.413412,3.335844,1.2741818,1.3403537	CBFB,RFX5	444,0	0.0037717451,0.0	0.525		ATCTGCAGCCTACATCTGACGTCGACTGAGGGCCTGTTAAAACACAGAACGTGGAGCCCAACCCCCAGAGGTGCTGATTCAGTAGGTCTGGGGTAGGGCCCAAGAATTTCCCTTTCTAACGAGTATCCAGGTGATGCTGATGTGGTCTGGAGACCATACT	66	1,1,1,1,1,1,1,1,1,1,1,1,1,1,1,1,1,1,1	7501
75012	ggr.TRAJ_LABELS-9.grammar-112.annot-498.270.combo-10.barcode-2	ACTGGCCGCTTCACTGATCTGCAGCCTACATCTGACGTCGACTGAGGGCCTGTTAAAACACAGAACGTGGAGCCCAACCCCCAGAGGTGCTGATTCAGTAGGTCTGGGGTAGGGCCCAAGAATTTCCCTTTCTAACGAGTATCCAGGTGATGCTGATGTGGTCTGGAGACCATACTCTCGAGGCTAGCACCAGATGAAGCAATATGCTAGATCGGAAGAGCGTCG	3.8176446,3.6224546,3.7830858,3.6590428,3.689312,3.6671977,3.7515898,3.6854312,3.6048787,3.6001728,3.4852052,3.3247452,3.3731477	5.933151,2.4031131,0.7158787	1,0	24.0,90.0	ggr.TRAJ_LABELS-9.grammar-112.annot-498.270.combo-10	270	ggr.TRAJ_LABELS-9.grammar-112.annot-498.270	region=chr7:104602884-104603590;active=chr7:104603334-104603534;features=chr7:104602934-104603934	2.3054361,2.139422,2.0706296,1.9684544,1.9020382,1.7313379,1.6951796,1.7594372,1.598958,1.4020612,1.3956258,1.5305794,1.5088418,4.138085,1.5634457,1.7253186,2.4723709,0.990276,0.85574687	3.6448135,3.5317822,3.51729,3.4125094,3.3326924,3.2146263,3.1572714,3.263925,3.096973,2.9388402,2.9740403,3.1133695,3.0646253,5.239916,1.6135855,2.413412,3.335844,1.2741818,1.3403537	CBFB,RFX5	444,0	0.0037717451,0.0	0.525		ATCTGCAGCCTACATCTGACGTCGACTGAGGGCCTGTTAAAACACAGAACGTGGAGCCCAACCCCCAGAGGTGCTGATTCAGTAGGTCTGGGGTAGGGCCCAAGAATTTCCCTTTCTAACGAGTATCCAGGTGATGCTGATGTGGTCTGGAGACCATACT	66	1,1,1,1,1,1,1,1,1,1,1,1,1,1,1,1,1,1,1	7501
75013	ggr.TRAJ_LABELS-9.grammar-112.annot-498.270.combo-10.barcode-3	ACTGGCCGCTTCACTGATCTGCAGCCTACATCTGACGTCGACTGAGGGCCTGTTAAAACACAGAACGTGGAGCCCAACCCCCAGAGGTGCTGATTCAGTAGGTCTGGGGTAGGGCCCAAGAATTTCCCTTTCTAACGAGTATCCAGGTGATGCTGATGTGGTCTGGAGACCATACTCTCGAGGCTAGCGACCGCAGTCCAAATAGTCCAGATCGGAAGAGCGTCG	3.8176446,3.6224546,3.7830858,3.6590428,3.689312,3.6671977,3.7515898,3.6854312,3.6048787,3.6001728,3.4852052,3.3247452,3.3731477	5.933151,2.4031131,0.7158787	1,0	24.0,90.0	ggr.TRAJ_LABELS-9.grammar-112.annot-498.270.combo-10	270	ggr.TRAJ_LABELS-9.grammar-112.annot-498.270	region=chr7:104602884-104603590;active=chr7:104603334-104603534;features=chr7:104602934-104603934	2.3054361,2.139422,2.0706296,1.9684544,1.9020382,1.7313379,1.6951796,1.7594372,1.598958,1.4020612,1.3956258,1.5305794,1.5088418,4.138085,1.5634457,1.7253186,2.4723709,0.990276,0.85574687	3.6448135,3.5317822,3.51729,3.4125094,3.3326924,3.2146263,3.1572714,3.263925,3.096973,2.9388402,2.9740403,3.1133695,3.0646253,5.239916,1.6135855,2.413412,3.335844,1.2741818,1.3403537	CBFB,RFX5	444,0	0.0037717451,0.0	0.525		ATCTGCAGCCTACATCTGACGTCGACTGAGGGCCTGTTAAAACACAGAACGTGGAGCCCAACCCCCAGAGGTGCTGATTCAGTAGGTCTGGGGTAGGGCCCAAGAATTTCCCTTTCTAACGAGTATCCAGGTGATGCTGATGTGGTCTGGAGACCATACT	66	1,1,1,1,1,1,1,1,1,1,1,1,1,1,1,1,1,1,1	7501
75014	ggr.TRAJ_LABELS-9.grammar-112.annot-498.270.combo-10.barcode-4	ACTGGCCGCTTCACTGATCTGCAGCCTACATCTGACGTCGACTGAGGGCCTGTTAAAACACAGAACGTGGAGCCCAACCCCCAGAGGTGCTGATTCAGTAGGTCTGGGGTAGGGCCCAAGAATTTCCCTTTCTAACGAGTATCCAGGTGATGCTGATGTGGTCTGGAGACCATACTCTCGAGGCTAGCAGAACTTCTAATCTTATTGGAGATCGGAAGAGCGTCG	3.8176446,3.6224546,3.7830858,3.6590428,3.689312,3.6671977,3.7515898,3.6854312,3.6048787,3.6001728,3.4852052,3.3247452,3.3731477	5.933151,2.4031131,0.7158787	1,0	24.0,90.0	ggr.TRAJ_LABELS-9.grammar-112.annot-498.270.combo-10	270	ggr.TRAJ_LABELS-9.grammar-112.annot-498.270	region=chr7:104602884-104603590;active=chr7:104603334-104603534;features=chr7:104602934-104603934	2.3054361,2.139422,2.0706296,1.9684544,1.9020382,1.7313379,1.6951796,1.7594372,1.598958,1.4020612,1.3956258,1.5305794,1.5088418,4.138085,1.5634457,1.7253186,2.4723709,0.990276,0.85574687	3.6448135,3.5317822,3.51729,3.4125094,3.3326924,3.2146263,3.1572714,3.263925,3.096973,2.9388402,2.9740403,3.1133695,3.0646253,5.239916,1.6135855,2.413412,3.335844,1.2741818,1.3403537	CBFB,RFX5	444,0	0.0037717451,0.0	0.525		ATCTGCAGCCTACATCTGACGTCGACTGAGGGCCTGTTAAAACACAGAACGTGGAGCCCAACCCCCAGAGGTGCTGATTCAGTAGGTCTGGGGTAGGGCCCAAGAATTTCCCTTTCTAACGAGTATCCAGGTGATGCTGATGTGGTCTGGAGACCATACT	66	1,1,1,1,1,1,1,1,1,1,1,1,1,1,1,1,1,1,1	7501
75015	ggr.TRAJ_LABELS-9.grammar-112.annot-498.270.combo-10.barcode-5	ACTGGCCGCTTCACTGATCTGCAGCCTACATCTGACGTCGACTGAGGGCCTGTTAAAACACAGAACGTGGAGCCCAACCCCCAGAGGTGCTGATTCAGTAGGTCTGGGGTAGGGCCCAAGAATTTCCCTTTCTAACGAGTATCCAGGTGATGCTGATGTGGTCTGGAGACCATACTCTCGAGGCTAGCAGAACGCAGACTTTGAATTGAGATCGGAAGAGCGTCG	3.8176446,3.6224546,3.7830858,3.6590428,3.689312,3.6671977,3.7515898,3.6854312,3.6048787,3.6001728,3.4852052,3.3247452,3.3731477	5.933151,2.4031131,0.7158787	1,0	24.0,90.0	ggr.TRAJ_LABELS-9.grammar-112.annot-498.270.combo-10	270	ggr.TRAJ_LABELS-9.grammar-112.annot-498.270	region=chr7:104602884-104603590;active=chr7:104603334-104603534;features=chr7:104602934-104603934	2.3054361,2.139422,2.0706296,1.9684544,1.9020382,1.7313379,1.6951796,1.7594372,1.598958,1.4020612,1.3956258,1.5305794,1.5088418,4.138085,1.5634457,1.7253186,2.4723709,0.990276,0.85574687	3.6448135,3.5317822,3.51729,3.4125094,3.3326924,3.2146263,3.1572714,3.263925,3.096973,2.9388402,2.9740403,3.1133695,3.0646253,5.239916,1.6135855,2.413412,3.335844,1.2741818,1.3403537	CBFB,RFX5	444,0	0.0037717451,0.0	0.525		ATCTGCAGCCTACATCTGACGTCGACTGAGGGCCTGTTAAAACACAGAACGTGGAGCCCAACCCCCAGAGGTGCTGATTCAGTAGGTCTGGGGTAGGGCCCAAGAATTTCCCTTTCTAACGAGTATCCAGGTGATGCTGATGTGGTCTGGAGACCATACT	66	1,1,1,1,1,1,1,1,1,1,1,1,1,1,1,1,1,1,1	7501
75016	ggr.TRAJ_LABELS-9.grammar-112.annot-498.270.combo-10.barcode-6	ACTGGCCGCTTCACTGATCTGCAGCCTACATCTGACGTCGACTGAGGGCCTGTTAAAACACAGAACGTGGAGCCCAACCCCCAGAGGTGCTGATTCAGTAGGTCTGGGGTAGGGCCCAAGAATTTCCCTTTCTAACGAGTATCCAGGTGATGCTGATGTGGTCTGGAGACCATACTCTCGAGGCTAGCCCGACGTTGCGTGCAACTATAGATCGGAAGAGCGTCG	3.8176446,3.6224546,3.7830858,3.6590428,3.689312,3.6671977,3.7515898,3.6854312,3.6048787,3.6001728,3.4852052,3.3247452,3.3731477	5.933151,2.4031131,0.7158787	1,0	24.0,90.0	ggr.TRAJ_LABELS-9.grammar-112.annot-498.270.combo-10	270	ggr.TRAJ_LABELS-9.grammar-112.annot-498.270	region=chr7:104602884-104603590;active=chr7:104603334-104603534;features=chr7:104602934-104603934	2.3054361,2.139422,2.0706296,1.9684544,1.9020382,1.7313379,1.6951796,1.7594372,1.598958,1.4020612,1.3956258,1.5305794,1.5088418,4.138085,1.5634457,1.7253186,2.4723709,0.990276,0.85574687	3.6448135,3.5317822,3.51729,3.4125094,3.3326924,3.2146263,3.1572714,3.263925,3.096973,2.9388402,2.9740403,3.1133695,3.0646253,5.239916,1.6135855,2.413412,3.335844,1.2741818,1.3403537	CBFB,RFX5	444,0	0.0037717451,0.0	0.525		ATCTGCAGCCTACATCTGACGTCGACTGAGGGCCTGTTAAAACACAGAACGTGGAGCCCAACCCCCAGAGGTGCTGATTCAGTAGGTCTGGGGTAGGGCCCAAGAATTTCCCTTTCTAACGAGTATCCAGGTGATGCTGATGTGGTCTGGAGACCATACT	66	1,1,1,1,1,1,1,1,1,1,1,1,1,1,1,1,1,1,1	7501
75017	ggr.TRAJ_LABELS-9.grammar-112.annot-498.270.combo-10.barcode-7	ACTGGCCGCTTCACTGATCTGCAGCCTACATCTGACGTCGACTGAGGGCCTGTTAAAACACAGAACGTGGAGCCCAACCCCCAGAGGTGCTGATTCAGTAGGTCTGGGGTAGGGCCCAAGAATTTCCCTTTCTAACGAGTATCCAGGTGATGCTGATGTGGTCTGGAGACCATACTCTCGAGGCTAGCAGTTGCAACGCGTTAGTCGAAGATCGGAAGAGCGTCG	3.8176446,3.6224546,3.7830858,3.6590428,3.689312,3.6671977,3.7515898,3.6854312,3.6048787,3.6001728,3.4852052,3.3247452,3.3731477	5.933151,2.4031131,0.7158787	1,0	24.0,90.0	ggr.TRAJ_LABELS-9.grammar-112.annot-498.270.combo-10	270	ggr.TRAJ_LABELS-9.grammar-112.annot-498.270	region=chr7:104602884-104603590;active=chr7:104603334-104603534;features=chr7:104602934-104603934	2.3054361,2.139422,2.0706296,1.9684544,1.9020382,1.7313379,1.6951796,1.7594372,1.598958,1.4020612,1.3956258,1.5305794,1.5088418,4.138085,1.5634457,1.7253186,2.4723709,0.990276,0.85574687	3.6448135,3.5317822,3.51729,3.4125094,3.3326924,3.2146263,3.1572714,3.263925,3.096973,2.9388402,2.9740403,3.1133695,3.0646253,5.239916,1.6135855,2.413412,3.335844,1.2741818,1.3403537	CBFB,RFX5	444,0	0.0037717451,0.0	0.525		ATCTGCAGCCTACATCTGACGTCGACTGAGGGCCTGTTAAAACACAGAACGTGGAGCCCAACCCCCAGAGGTGCTGATTCAGTAGGTCTGGGGTAGGGCCCAAGAATTTCCCTTTCTAACGAGTATCCAGGTGATGCTGATGTGGTCTGGAGACCATACT	66	1,1,1,1,1,1,1,1,1,1,1,1,1,1,1,1,1,1,1	7501
75018	ggr.TRAJ_LABELS-9.grammar-112.annot-498.270.combo-10.barcode-8	ACTGGCCGCTTCACTGATCTGCAGCCTACATCTGACGTCGACTGAGGGCCTGTTAAAACACAGAACGTGGAGCCCAACCCCCAGAGGTGCTGATTCAGTAGGTCTGGGGTAGGGCCCAAGAATTTCCCTTTCTAACGAGTATCCAGGTGATGCTGATGTGGTCTGGAGACCATACTCTCGAGGCTAGCAAGATTTCGGTTTGGTCGGTAGATCGGAAGAGCGTCG	3.8176446,3.6224546,3.7830858,3.6590428,3.689312,3.6671977,3.7515898,3.6854312,3.6048787,3.6001728,3.4852052,3.3247452,3.3731477	5.933151,2.4031131,0.7158787	1,0	24.0,90.0	ggr.TRAJ_LABELS-9.grammar-112.annot-498.270.combo-10	270	ggr.TRAJ_LABELS-9.grammar-112.annot-498.270	region=chr7:104602884-104603590;active=chr7:104603334-104603534;features=chr7:104602934-104603934	2.3054361,2.139422,2.0706296,1.9684544,1.9020382,1.7313379,1.6951796,1.7594372,1.598958,1.4020612,1.3956258,1.5305794,1.5088418,4.138085,1.5634457,1.7253186,2.4723709,0.990276,0.85574687	3.6448135,3.5317822,3.51729,3.4125094,3.3326924,3.2146263,3.1572714,3.263925,3.096973,2.9388402,2.9740403,3.1133695,3.0646253,5.239916,1.6135855,2.413412,3.335844,1.2741818,1.3403537	CBFB,RFX5	444,0	0.0037717451,0.0	0.525		ATCTGCAGCCTACATCTGACGTCGACTGAGGGCCTGTTAAAACACAGAACGTGGAGCCCAACCCCCAGAGGTGCTGATTCAGTAGGTCTGGGGTAGGGCCCAAGAATTTCCCTTTCTAACGAGTATCCAGGTGATGCTGATGTGGTCTGGAGACCATACT	66	1,1,1,1,1,1,1,1,1,1,1,1,1,1,1,1,1,1,1	7501
75019	ggr.TRAJ_LABELS-9.grammar-112.annot-498.270.combo-10.barcode-9	ACTGGCCGCTTCACTGATCTGCAGCCTACATCTGACGTCGACTGAGGGCCTGTTAAAACACAGAACGTGGAGCCCAACCCCCAGAGGTGCTGATTCAGTAGGTCTGGGGTAGGGCCCAAGAATTTCCCTTTCTAACGAGTATCCAGGTGATGCTGATGTGGTCTGGAGACCATACTCTCGAGGCTAGCAGCGTAGCTCTTTTGAATTGAGATCGGAAGAGCGTCG	3.8176446,3.6224546,3.7830858,3.6590428,3.689312,3.6671977,3.7515898,3.6854312,3.6048787,3.6001728,3.4852052,3.3247452,3.3731477	5.933151,2.4031131,0.7158787	1,0	24.0,90.0	ggr.TRAJ_LABELS-9.grammar-112.annot-498.270.combo-10	270	ggr.TRAJ_LABELS-9.grammar-112.annot-498.270	region=chr7:104602884-104603590;active=chr7:104603334-104603534;features=chr7:104602934-104603934	2.3054361,2.139422,2.0706296,1.9684544,1.9020382,1.7313379,1.6951796,1.7594372,1.598958,1.4020612,1.3956258,1.5305794,1.5088418,4.138085,1.5634457,1.7253186,2.4723709,0.990276,0.85574687	3.6448135,3.5317822,3.51729,3.4125094,3.3326924,3.2146263,3.1572714,3.263925,3.096973,2.9388402,2.9740403,3.1133695,3.0646253,5.239916,1.6135855,2.413412,3.335844,1.2741818,1.3403537	CBFB,RFX5	444,0	0.0037717451,0.0	0.525		ATCTGCAGCCTACATCTGACGTCGACTGAGGGCCTGTTAAAACACAGAACGTGGAGCCCAACCCCCAGAGGTGCTGATTCAGTAGGTCTGGGGTAGGGCCCAAGAATTTCCCTTTCTAACGAGTATCCAGGTGATGCTGATGTGGTCTGGAGACCATACT	66	1,1,1,1,1,1,1,1,1,1,1,1,1,1,1,1,1,1,1	7501
75020	ggr.TRAJ_LABELS-9.grammar-112.annot-498.270.combo-11.barcode-0	ACTGGCCGCTTCACTGATCTGCAGCCTACATCTGATGTGTGGCTGGGGCCTGTTAAAACACAGAACGTGGAGCCCAACCCCCAGAGGTGCTGATTCAGTAGACACGAGGCTGGGCCCAAGAATTTCCCTTTCTAACGAGTATCCAGGTGATGCTGATGTGGTCTGGAGACCATACTCTCGAGGCTAGCAACTCACTTAACAGAATGCCAGATCGGAAGAGCGTCG	3.8176446,3.6224546,3.7830858,3.6590428,3.689312,3.6671977,3.7515898,3.6854312,3.6048787,3.6001728,3.4852052,3.3247452,3.3731477	5.933151,2.4031131,0.7158787	1,1	24.0,90.0	ggr.TRAJ_LABELS-9.grammar-112.annot-498.270.combo-11	270	ggr.TRAJ_LABELS-9.grammar-112.annot-498.270	region=chr7:104602884-104603590;active=chr7:104603334-104603534;features=chr7:104602934-104603934	2.302612,2.1172414,2.049509,1.9414514,1.8579636,1.6578184,1.6010273,1.7225033,1.5335897,1.317991,1.3159564,1.4640974,1.4226664,4.533127,1.7807238,2.105502,2.688253,1.2523624,1.0862695	3.6448135,3.5317822,3.51729,3.4125094,3.3326924,3.2146263,3.1572714,3.263925,3.096973,2.9388402,2.9740403,3.1133695,3.0646253,5.239916,1.6135855,2.413412,3.335844,1.2741818,1.3403537	CBFB,RFX5	444510	0.0037717451,0.0010949994	0.525		ATCTGCAGCCTACATCTGATGTGTGGCTGGGGCCTGTTAAAACACAGAACGTGGAGCCCAACCCCCAGAGGTGCTGATTCAGTAGACACGAGGCTGGGCCCAAGAATTTCCCTTTCTAACGAGTATCCAGGTGATGCTGATGTGGTCTGGAGACCATACT	66	1,1,1,1,1,1,1,1,1,1,1,1,1,1,1,1,1,1,1	7502
75021	ggr.TRAJ_LABELS-9.grammar-112.annot-498.270.combo-11.barcode-1	ACTGGCCGCTTCACTGATCTGCAGCCTACATCTGATGTGTGGCTGGGGCCTGTTAAAACACAGAACGTGGAGCCCAACCCCCAGAGGTGCTGATTCAGTAGACACGAGGCTGGGCCCAAGAATTTCCCTTTCTAACGAGTATCCAGGTGATGCTGATGTGGTCTGGAGACCATACTCTCGAGGCTAGCGAAGTTGAAGGCCTATCAATAGATCGGAAGAGCGTCG	3.8176446,3.6224546,3.7830858,3.6590428,3.689312,3.6671977,3.7515898,3.6854312,3.6048787,3.6001728,3.4852052,3.3247452,3.3731477	5.933151,2.4031131,0.7158787	1,1	24.0,90.0	ggr.TRAJ_LABELS-9.grammar-112.annot-498.270.combo-11	270	ggr.TRAJ_LABELS-9.grammar-112.annot-498.270	region=chr7:104602884-104603590;active=chr7:104603334-104603534;features=chr7:104602934-104603934	2.302612,2.1172414,2.049509,1.9414514,1.8579636,1.6578184,1.6010273,1.7225033,1.5335897,1.317991,1.3159564,1.4640974,1.4226664,4.533127,1.7807238,2.105502,2.688253,1.2523624,1.0862695	3.6448135,3.5317822,3.51729,3.4125094,3.3326924,3.2146263,3.1572714,3.263925,3.096973,2.9388402,2.9740403,3.1133695,3.0646253,5.239916,1.6135855,2.413412,3.335844,1.2741818,1.3403537	CBFB,RFX5	444510	0.0037717451,0.0010949994	0.525		ATCTGCAGCCTACATCTGATGTGTGGCTGGGGCCTGTTAAAACACAGAACGTGGAGCCCAACCCCCAGAGGTGCTGATTCAGTAGACACGAGGCTGGGCCCAAGAATTTCCCTTTCTAACGAGTATCCAGGTGATGCTGATGTGGTCTGGAGACCATACT	66	1,1,1,1,1,1,1,1,1,1,1,1,1,1,1,1,1,1,1	7502
75022	ggr.TRAJ_LABELS-9.grammar-112.annot-498.270.combo-11.barcode-2	ACTGGCCGCTTCACTGATCTGCAGCCTACATCTGATGTGTGGCTGGGGCCTGTTAAAACACAGAACGTGGAGCCCAACCCCCAGAGGTGCTGATTCAGTAGACACGAGGCTGGGCCCAAGAATTTCCCTTTCTAACGAGTATCCAGGTGATGCTGATGTGGTCTGGAGACCATACTCTCGAGGCTAGCTGAGAAGTTGCCACTTAAGTAGATCGGAAGAGCGTCG	3.8176446,3.6224546,3.7830858,3.6590428,3.689312,3.6671977,3.7515898,3.6854312,3.6048787,3.6001728,3.4852052,3.3247452,3.3731477	5.933151,2.4031131,0.7158787	1,1	24.0,90.0	ggr.TRAJ_LABELS-9.grammar-112.annot-498.270.combo-11	270	ggr.TRAJ_LABELS-9.grammar-112.annot-498.270	region=chr7:104602884-104603590;active=chr7:104603334-104603534;features=chr7:104602934-104603934	2.302612,2.1172414,2.049509,1.9414514,1.8579636,1.6578184,1.6010273,1.7225033,1.5335897,1.317991,1.3159564,1.4640974,1.4226664,4.533127,1.7807238,2.105502,2.688253,1.2523624,1.0862695	3.6448135,3.5317822,3.51729,3.4125094,3.3326924,3.2146263,3.1572714,3.263925,3.096973,2.9388402,2.9740403,3.1133695,3.0646253,5.239916,1.6135855,2.413412,3.335844,1.2741818,1.3403537	CBFB,RFX5	444510	0.0037717451,0.0010949994	0.525		ATCTGCAGCCTACATCTGATGTGTGGCTGGGGCCTGTTAAAACACAGAACGTGGAGCCCAACCCCCAGAGGTGCTGATTCAGTAGACACGAGGCTGGGCCCAAGAATTTCCCTTTCTAACGAGTATCCAGGTGATGCTGATGTGGTCTGGAGACCATACT	66	1,1,1,1,1,1,1,1,1,1,1,1,1,1,1,1,1,1,1	7502
75023	ggr.TRAJ_LABELS-9.grammar-112.annot-498.270.combo-11.barcode-3	ACTGGCCGCTTCACTGATCTGCAGCCTACATCTGATGTGTGGCTGGGGCCTGTTAAAACACAGAACGTGGAGCCCAACCCCCAGAGGTGCTGATTCAGTAGACACGAGGCTGGGCCCAAGAATTTCCCTTTCTAACGAGTATCCAGGTGATGCTGATGTGGTCTGGAGACCATACTCTCGAGGCTAGCTGAGAAGATTGGCGCTCAACAGATCGGAAGAGCGTCG	3.8176446,3.6224546,3.7830858,3.6590428,3.689312,3.6671977,3.7515898,3.6854312,3.6048787,3.6001728,3.4852052,3.3247452,3.3731477	5.933151,2.4031131,0.7158787	1,1	24.0,90.0	ggr.TRAJ_LABELS-9.grammar-112.annot-498.270.combo-11	270	ggr.TRAJ_LABELS-9.grammar-112.annot-498.270	region=chr7:104602884-104603590;active=chr7:104603334-104603534;features=chr7:104602934-104603934	2.302612,2.1172414,2.049509,1.9414514,1.8579636,1.6578184,1.6010273,1.7225033,1.5335897,1.317991,1.3159564,1.4640974,1.4226664,4.533127,1.7807238,2.105502,2.688253,1.2523624,1.0862695	3.6448135,3.5317822,3.51729,3.4125094,3.3326924,3.2146263,3.1572714,3.263925,3.096973,2.9388402,2.9740403,3.1133695,3.0646253,5.239916,1.6135855,2.413412,3.335844,1.2741818,1.3403537	CBFB,RFX5	444510	0.0037717451,0.0010949994	0.525		ATCTGCAGCCTACATCTGATGTGTGGCTGGGGCCTGTTAAAACACAGAACGTGGAGCCCAACCCCCAGAGGTGCTGATTCAGTAGACACGAGGCTGGGCCCAAGAATTTCCCTTTCTAACGAGTATCCAGGTGATGCTGATGTGGTCTGGAGACCATACT	66	1,1,1,1,1,1,1,1,1,1,1,1,1,1,1,1,1,1,1	7502
75024	ggr.TRAJ_LABELS-9.grammar-112.annot-498.270.combo-11.barcode-4	ACTGGCCGCTTCACTGATCTGCAGCCTACATCTGATGTGTGGCTGGGGCCTGTTAAAACACAGAACGTGGAGCCCAACCCCCAGAGGTGCTGATTCAGTAGACACGAGGCTGGGCCCAAGAATTTCCCTTTCTAACGAGTATCCAGGTGATGCTGATGTGGTCTGGAGACCATACTCTCGAGGCTAGCGAAGTGGACGATAATATGCTAGATCGGAAGAGCGTCG	3.8176446,3.6224546,3.7830858,3.6590428,3.689312,3.6671977,3.7515898,3.6854312,3.6048787,3.6001728,3.4852052,3.3247452,3.3731477	5.933151,2.4031131,0.7158787	1,1	24.0,90.0	ggr.TRAJ_LABELS-9.grammar-112.annot-498.270.combo-11	270	ggr.TRAJ_LABELS-9.grammar-112.annot-498.270	region=chr7:104602884-104603590;active=chr7:104603334-104603534;features=chr7:104602934-104603934	2.302612,2.1172414,2.049509,1.9414514,1.8579636,1.6578184,1.6010273,1.7225033,1.5335897,1.317991,1.3159564,1.4640974,1.4226664,4.533127,1.7807238,2.105502,2.688253,1.2523624,1.0862695	3.6448135,3.5317822,3.51729,3.4125094,3.3326924,3.2146263,3.1572714,3.263925,3.096973,2.9388402,2.9740403,3.1133695,3.0646253,5.239916,1.6135855,2.413412,3.335844,1.2741818,1.3403537	CBFB,RFX5	444510	0.0037717451,0.0010949994	0.525		ATCTGCAGCCTACATCTGATGTGTGGCTGGGGCCTGTTAAAACACAGAACGTGGAGCCCAACCCCCAGAGGTGCTGATTCAGTAGACACGAGGCTGGGCCCAAGAATTTCCCTTTCTAACGAGTATCCAGGTGATGCTGATGTGGTCTGGAGACCATACT	66	1,1,1,1,1,1,1,1,1,1,1,1,1,1,1,1,1,1,1	7502
75025	ggr.TRAJ_LABELS-9.grammar-112.annot-498.270.combo-11.barcode-5	ACTGGCCGCTTCACTGATCTGCAGCCTACATCTGATGTGTGGCTGGGGCCTGTTAAAACACAGAACGTGGAGCCCAACCCCCAGAGGTGCTGATTCAGTAGACACGAGGCTGGGCCCAAGAATTTCCCTTTCTAACGAGTATCCAGGTGATGCTGATGTGGTCTGGAGACCATACTCTCGAGGCTAGCTAACCTTGAACTTGCTATAAAGATCGGAAGAGCGTCG	3.8176446,3.6224546,3.7830858,3.6590428,3.689312,3.6671977,3.7515898,3.6854312,3.6048787,3.6001728,3.4852052,3.3247452,3.3731477	5.933151,2.4031131,0.7158787	1,1	24.0,90.0	ggr.TRAJ_LABELS-9.grammar-112.annot-498.270.combo-11	270	ggr.TRAJ_LABELS-9.grammar-112.annot-498.270	region=chr7:104602884-104603590;active=chr7:104603334-104603534;features=chr7:104602934-104603934	2.302612,2.1172414,2.049509,1.9414514,1.8579636,1.6578184,1.6010273,1.7225033,1.5335897,1.317991,1.3159564,1.4640974,1.4226664,4.533127,1.7807238,2.105502,2.688253,1.2523624,1.0862695	3.6448135,3.5317822,3.51729,3.4125094,3.3326924,3.2146263,3.1572714,3.263925,3.096973,2.9388402,2.9740403,3.1133695,3.0646253,5.239916,1.6135855,2.413412,3.335844,1.2741818,1.3403537	CBFB,RFX5	444510	0.0037717451,0.0010949994	0.525		ATCTGCAGCCTACATCTGATGTGTGGCTGGGGCCTGTTAAAACACAGAACGTGGAGCCCAACCCCCAGAGGTGCTGATTCAGTAGACACGAGGCTGGGCCCAAGAATTTCCCTTTCTAACGAGTATCCAGGTGATGCTGATGTGGTCTGGAGACCATACT	66	1,1,1,1,1,1,1,1,1,1,1,1,1,1,1,1,1,1,1	7502
75026	ggr.TRAJ_LABELS-9.grammar-112.annot-498.270.combo-11.barcode-6	ACTGGCCGCTTCACTGATCTGCAGCCTACATCTGATGTGTGGCTGGGGCCTGTTAAAACACAGAACGTGGAGCCCAACCCCCAGAGGTGCTGATTCAGTAGACACGAGGCTGGGCCCAAGAATTTCCCTTTCTAACGAGTATCCAGGTGATGCTGATGTGGTCTGGAGACCATACTCTCGAGGCTAGCGACCGCAGAATTAGCTCGTTAGATCGGAAGAGCGTCG	3.8176446,3.6224546,3.7830858,3.6590428,3.689312,3.6671977,3.7515898,3.6854312,3.6048787,3.6001728,3.4852052,3.3247452,3.3731477	5.933151,2.4031131,0.7158787	1,1	24.0,90.0	ggr.TRAJ_LABELS-9.grammar-112.annot-498.270.combo-11	270	ggr.TRAJ_LABELS-9.grammar-112.annot-498.270	region=chr7:104602884-104603590;active=chr7:104603334-104603534;features=chr7:104602934-104603934	2.302612,2.1172414,2.049509,1.9414514,1.8579636,1.6578184,1.6010273,1.7225033,1.5335897,1.317991,1.3159564,1.4640974,1.4226664,4.533127,1.7807238,2.105502,2.688253,1.2523624,1.0862695	3.6448135,3.5317822,3.51729,3.4125094,3.3326924,3.2146263,3.1572714,3.263925,3.096973,2.9388402,2.9740403,3.1133695,3.0646253,5.239916,1.6135855,2.413412,3.335844,1.2741818,1.3403537	CBFB,RFX5	444510	0.0037717451,0.0010949994	0.525		ATCTGCAGCCTACATCTGATGTGTGGCTGGGGCCTGTTAAAACACAGAACGTGGAGCCCAACCCCCAGAGGTGCTGATTCAGTAGACACGAGGCTGGGCCCAAGAATTTCCCTTTCTAACGAGTATCCAGGTGATGCTGATGTGGTCTGGAGACCATACT	66	1,1,1,1,1,1,1,1,1,1,1,1,1,1,1,1,1,1,1	7502
75027	ggr.TRAJ_LABELS-9.grammar-112.annot-498.270.combo-11.barcode-7	ACTGGCCGCTTCACTGATCTGCAGCCTACATCTGATGTGTGGCTGGGGCCTGTTAAAACACAGAACGTGGAGCCCAACCCCCAGAGGTGCTGATTCAGTAGACACGAGGCTGGGCCCAAGAATTTCCCTTTCTAACGAGTATCCAGGTGATGCTGATGTGGTCTGGAGACCATACTCTCGAGGCTAGCGTCATTCCTGGTAACTTATTAGATCGGAAGAGCGTCG	3.8176446,3.6224546,3.7830858,3.6590428,3.689312,3.6671977,3.7515898,3.6854312,3.6048787,3.6001728,3.4852052,3.3247452,3.3731477	5.933151,2.4031131,0.7158787	1,1	24.0,90.0	ggr.TRAJ_LABELS-9.grammar-112.annot-498.270.combo-11	270	ggr.TRAJ_LABELS-9.grammar-112.annot-498.270	region=chr7:104602884-104603590;active=chr7:104603334-104603534;features=chr7:104602934-104603934	2.302612,2.1172414,2.049509,1.9414514,1.8579636,1.6578184,1.6010273,1.7225033,1.5335897,1.317991,1.3159564,1.4640974,1.4226664,4.533127,1.7807238,2.105502,2.688253,1.2523624,1.0862695	3.6448135,3.5317822,3.51729,3.4125094,3.3326924,3.2146263,3.1572714,3.263925,3.096973,2.9388402,2.9740403,3.1133695,3.0646253,5.239916,1.6135855,2.413412,3.335844,1.2741818,1.3403537	CBFB,RFX5	444510	0.0037717451,0.0010949994	0.525		ATCTGCAGCCTACATCTGATGTGTGGCTGGGGCCTGTTAAAACACAGAACGTGGAGCCCAACCCCCAGAGGTGCTGATTCAGTAGACACGAGGCTGGGCCCAAGAATTTCCCTTTCTAACGAGTATCCAGGTGATGCTGATGTGGTCTGGAGACCATACT	66	1,1,1,1,1,1,1,1,1,1,1,1,1,1,1,1,1,1,1	7502
75028	ggr.TRAJ_LABELS-9.grammar-112.annot-498.270.combo-11.barcode-8	ACTGGCCGCTTCACTGATCTGCAGCCTACATCTGATGTGTGGCTGGGGCCTGTTAAAACACAGAACGTGGAGCCCAACCCCCAGAGGTGCTGATTCAGTAGACACGAGGCTGGGCCCAAGAATTTCCCTTTCTAACGAGTATCCAGGTGATGCTGATGTGGTCTGGAGACCATACTCTCGAGGCTAGCACCAGAACTACCCTCTTCGTAGATCGGAAGAGCGTCG	3.8176446,3.6224546,3.7830858,3.6590428,3.689312,3.6671977,3.7515898,3.6854312,3.6048787,3.6001728,3.4852052,3.3247452,3.3731477	5.933151,2.4031131,0.7158787	1,1	24.0,90.0	ggr.TRAJ_LABELS-9.grammar-112.annot-498.270.combo-11	270	ggr.TRAJ_LABELS-9.grammar-112.annot-498.270	region=chr7:104602884-104603590;active=chr7:104603334-104603534;features=chr7:104602934-104603934	2.302612,2.1172414,2.049509,1.9414514,1.8579636,1.6578184,1.6010273,1.7225033,1.5335897,1.317991,1.3159564,1.4640974,1.4226664,4.533127,1.7807238,2.105502,2.688253,1.2523624,1.0862695	3.6448135,3.5317822,3.51729,3.4125094,3.3326924,3.2146263,3.1572714,3.263925,3.096973,2.9388402,2.9740403,3.1133695,3.0646253,5.239916,1.6135855,2.413412,3.335844,1.2741818,1.3403537	CBFB,RFX5	444510	0.0037717451,0.0010949994	0.525		ATCTGCAGCCTACATCTGATGTGTGGCTGGGGCCTGTTAAAACACAGAACGTGGAGCCCAACCCCCAGAGGTGCTGATTCAGTAGACACGAGGCTGGGCCCAAGAATTTCCCTTTCTAACGAGTATCCAGGTGATGCTGATGTGGTCTGGAGACCATACT	66	1,1,1,1,1,1,1,1,1,1,1,1,1,1,1,1,1,1,1	7502
75029	ggr.TRAJ_LABELS-9.grammar-112.annot-498.270.combo-11.barcode-9	ACTGGCCGCTTCACTGATCTGCAGCCTACATCTGATGTGTGGCTGGGGCCTGTTAAAACACAGAACGTGGAGCCCAACCCCCAGAGGTGCTGATTCAGTAGACACGAGGCTGGGCCCAAGAATTTCCCTTTCTAACGAGTATCCAGGTGATGCTGATGTGGTCTGGAGACCATACTCTCGAGGCTAGCAAGATCCTCTATCGAGATCTAGATCGGAAGAGCGTCG	3.8176446,3.6224546,3.7830858,3.6590428,3.689312,3.6671977,3.7515898,3.6854312,3.6048787,3.6001728,3.4852052,3.3247452,3.3731477	5.933151,2.4031131,0.7158787	1,1	24.0,90.0	ggr.TRAJ_LABELS-9.grammar-112.annot-498.270.combo-11	270	ggr.TRAJ_LABELS-9.grammar-112.annot-498.270	region=chr7:104602884-104603590;active=chr7:104603334-104603534;features=chr7:104602934-104603934	2.302612,2.1172414,2.049509,1.9414514,1.8579636,1.6578184,1.6010273,1.7225033,1.5335897,1.317991,1.3159564,1.4640974,1.4226664,4.533127,1.7807238,2.105502,2.688253,1.2523624,1.0862695	3.6448135,3.5317822,3.51729,3.4125094,3.3326924,3.2146263,3.1572714,3.263925,3.096973,2.9388402,2.9740403,3.1133695,3.0646253,5.239916,1.6135855,2.413412,3.335844,1.2741818,1.3403537	CBFB,RFX5	444510	0.0037717451,0.0010949994	0.525		ATCTGCAGCCTACATCTGATGTGTGGCTGGGGCCTGTTAAAACACAGAACGTGGAGCCCAACCCCCAGAGGTGCTGATTCAGTAGACACGAGGCTGGGCCCAAGAATTTCCCTTTCTAACGAGTATCCAGGTGATGCTGATGTGGTCTGGAGACCATACT	66	1,1,1,1,1,1,1,1,1,1,1,1,1,1,1,1,1,1,1	7502
75030	ggr.TRAJ_LABELS-9.grammar-112.annot-498.270.combo-NULL.barcode-0	ACTGGCCGCTTCACTGATCTGCAGCCTACATCTGAGTCACCTGGAGGGCCTGTAAAACTAGACAACGTGGAGCCCAACCCCCAGAGGTGCTGATTCAGTAGGTCTGGGGTAGGGCCCAAGAATTTCCCTTTCTAACGAGTATCCAGGTGATGCTGATGTGGTCTGGAGACCATACTCTCGAGGCTAGCGACCGGGCTTAGAATGGTTAAGATCGGAAGAGCGTCG	3.8176446,3.6224546,3.7830858,3.6590428,3.689312,3.6671977,3.7515898,3.6854312,3.6048787,3.6001728,3.4852052,3.3247452,3.3731477	5.933151,2.4031131,0.7158787	-1	24.0,90.0	ggr.TRAJ_LABELS-9.grammar-112.annot-498.270.combo-NULL	270	ggr.TRAJ_LABELS-9.grammar-112.annot-498.270	region=chr7:104602884-104603590;active=chr7:104603334-104603534;features=chr7:104602934-104603934	2.302612,2.1172414,2.049509,1.9414514,1.8579636,1.6578184,1.6010273,1.7225033,1.5335897,1.317991,1.3159564,1.4640974,1.4226664,4.533127,1.7807238,2.105502,2.688253,1.2523624,1.0862695	3.6448135,3.5317822,3.51729,3.4125094,3.3326924,3.2146263,3.1572714,3.263925,3.096973,2.9388402,2.9740403,3.1133695,3.0646253,5.239916,1.6135855,2.413412,3.335844,1.2741818,1.3403537	CBFB,RFX5	444510	0.0037717451,0.0010949994	0.525		ATCTGCAGCCTACATCTGAGTCACCTGGAGGGCCTGTAAAACTAGACAACGTGGAGCCCAACCCCCAGAGGTGCTGATTCAGTAGGTCTGGGGTAGGGCCCAAGAATTTCCCTTTCTAACGAGTATCCAGGTGATGCTGATGTGGTCTGGAGACCATACT	66	1,1,1,1,1,1,1,1,1,1,1,1,1,1,1,1,1,1,1	7503
75031	ggr.TRAJ_LABELS-9.grammar-112.annot-498.270.combo-NULL.barcode-1	ACTGGCCGCTTCACTGATCTGCAGCCTACATCTGAGTCACCTGGAGGGCCTGTAAAACTAGACAACGTGGAGCCCAACCCCCAGAGGTGCTGATTCAGTAGGTCTGGGGTAGGGCCCAAGAATTTCCCTTTCTAACGAGTATCCAGGTGATGCTGATGTGGTCTGGAGACCATACTCTCGAGGCTAGCAGCGTACTTAACTGAGCTGCAGATCGGAAGAGCGTCG	3.8176446,3.6224546,3.7830858,3.6590428,3.689312,3.6671977,3.7515898,3.6854312,3.6048787,3.6001728,3.4852052,3.3247452,3.3731477	5.933151,2.4031131,0.7158787	-1	24.0,90.0	ggr.TRAJ_LABELS-9.grammar-112.annot-498.270.combo-NULL	270	ggr.TRAJ_LABELS-9.grammar-112.annot-498.270	region=chr7:104602884-104603590;active=chr7:104603334-104603534;features=chr7:104602934-104603934	2.302612,2.1172414,2.049509,1.9414514,1.8579636,1.6578184,1.6010273,1.7225033,1.5335897,1.317991,1.3159564,1.4640974,1.4226664,4.533127,1.7807238,2.105502,2.688253,1.2523624,1.0862695	3.6448135,3.5317822,3.51729,3.4125094,3.3326924,3.2146263,3.1572714,3.263925,3.096973,2.9388402,2.9740403,3.1133695,3.0646253,5.239916,1.6135855,2.413412,3.335844,1.2741818,1.3403537	CBFB,RFX5	444510	0.0037717451,0.0010949994	0.525		ATCTGCAGCCTACATCTGAGTCACCTGGAGGGCCTGTAAAACTAGACAACGTGGAGCCCAACCCCCAGAGGTGCTGATTCAGTAGGTCTGGGGTAGGGCCCAAGAATTTCCCTTTCTAACGAGTATCCAGGTGATGCTGATGTGGTCTGGAGACCATACT	66	1,1,1,1,1,1,1,1,1,1,1,1,1,1,1,1,1,1,1	7503
75032	ggr.TRAJ_LABELS-9.grammar-112.annot-498.270.combo-NULL.barcode-2	ACTGGCCGCTTCACTGATCTGCAGCCTACATCTGAGTCACCTGGAGGGCCTGTAAAACTAGACAACGTGGAGCCCAACCCCCAGAGGTGCTGATTCAGTAGGTCTGGGGTAGGGCCCAAGAATTTCCCTTTCTAACGAGTATCCAGGTGATGCTGATGTGGTCTGGAGACCATACTCTCGAGGCTAGCGTATATTGATTGCTCGGAATAGATCGGAAGAGCGTCG	3.8176446,3.6224546,3.7830858,3.6590428,3.689312,3.6671977,3.7515898,3.6854312,3.6048787,3.6001728,3.4852052,3.3247452,3.3731477	5.933151,2.4031131,0.7158787	-1	24.0,90.0	ggr.TRAJ_LABELS-9.grammar-112.annot-498.270.combo-NULL	270	ggr.TRAJ_LABELS-9.grammar-112.annot-498.270	region=chr7:104602884-104603590;active=chr7:104603334-104603534;features=chr7:104602934-104603934	2.302612,2.1172414,2.049509,1.9414514,1.8579636,1.6578184,1.6010273,1.7225033,1.5335897,1.317991,1.3159564,1.4640974,1.4226664,4.533127,1.7807238,2.105502,2.688253,1.2523624,1.0862695	3.6448135,3.5317822,3.51729,3.4125094,3.3326924,3.2146263,3.1572714,3.263925,3.096973,2.9388402,2.9740403,3.1133695,3.0646253,5.239916,1.6135855,2.413412,3.335844,1.2741818,1.3403537	CBFB,RFX5	444510	0.0037717451,0.0010949994	0.525		ATCTGCAGCCTACATCTGAGTCACCTGGAGGGCCTGTAAAACTAGACAACGTGGAGCCCAACCCCCAGAGGTGCTGATTCAGTAGGTCTGGGGTAGGGCCCAAGAATTTCCCTTTCTAACGAGTATCCAGGTGATGCTGATGTGGTCTGGAGACCATACT	66	1,1,1,1,1,1,1,1,1,1,1,1,1,1,1,1,1,1,1	7503
75033	ggr.TRAJ_LABELS-9.grammar-112.annot-498.270.combo-NULL.barcode-3	ACTGGCCGCTTCACTGATCTGCAGCCTACATCTGAGTCACCTGGAGGGCCTGTAAAACTAGACAACGTGGAGCCCAACCCCCAGAGGTGCTGATTCAGTAGGTCTGGGGTAGGGCCCAAGAATTTCCCTTTCTAACGAGTATCCAGGTGATGCTGATGTGGTCTGGAGACCATACTCTCGAGGCTAGCCCGACTTAACTCCTATCAATAGATCGGAAGAGCGTCG	3.8176446,3.6224546,3.7830858,3.6590428,3.689312,3.6671977,3.7515898,3.6854312,3.6048787,3.6001728,3.4852052,3.3247452,3.3731477	5.933151,2.4031131,0.7158787	-1	24.0,90.0	ggr.TRAJ_LABELS-9.grammar-112.annot-498.270.combo-NULL	270	ggr.TRAJ_LABELS-9.grammar-112.annot-498.270	region=chr7:104602884-104603590;active=chr7:104603334-104603534;features=chr7:104602934-104603934	2.302612,2.1172414,2.049509,1.9414514,1.8579636,1.6578184,1.6010273,1.7225033,1.5335897,1.317991,1.3159564,1.4640974,1.4226664,4.533127,1.7807238,2.105502,2.688253,1.2523624,1.0862695	3.6448135,3.5317822,3.51729,3.4125094,3.3326924,3.2146263,3.1572714,3.263925,3.096973,2.9388402,2.9740403,3.1133695,3.0646253,5.239916,1.6135855,2.413412,3.335844,1.2741818,1.3403537	CBFB,RFX5	444510	0.0037717451,0.0010949994	0.525		ATCTGCAGCCTACATCTGAGTCACCTGGAGGGCCTGTAAAACTAGACAACGTGGAGCCCAACCCCCAGAGGTGCTGATTCAGTAGGTCTGGGGTAGGGCCCAAGAATTTCCCTTTCTAACGAGTATCCAGGTGATGCTGATGTGGTCTGGAGACCATACT	66	1,1,1,1,1,1,1,1,1,1,1,1,1,1,1,1,1,1,1	7503
75034	ggr.TRAJ_LABELS-9.grammar-112.annot-498.270.combo-NULL.barcode-4	ACTGGCCGCTTCACTGATCTGCAGCCTACATCTGAGTCACCTGGAGGGCCTGTAAAACTAGACAACGTGGAGCCCAACCCCCAGAGGTGCTGATTCAGTAGGTCTGGGGTAGGGCCCAAGAATTTCCCTTTCTAACGAGTATCCAGGTGATGCTGATGTGGTCTGGAGACCATACTCTCGAGGCTAGCACCAGATCGCCAAGAGCGCGAGATCGGAAGAGCGTCG	3.8176446,3.6224546,3.7830858,3.6590428,3.689312,3.6671977,3.7515898,3.6854312,3.6048787,3.6001728,3.4852052,3.3247452,3.3731477	5.933151,2.4031131,0.7158787	-1	24.0,90.0	ggr.TRAJ_LABELS-9.grammar-112.annot-498.270.combo-NULL	270	ggr.TRAJ_LABELS-9.grammar-112.annot-498.270	region=chr7:104602884-104603590;active=chr7:104603334-104603534;features=chr7:104602934-104603934	2.302612,2.1172414,2.049509,1.9414514,1.8579636,1.6578184,1.6010273,1.7225033,1.5335897,1.317991,1.3159564,1.4640974,1.4226664,4.533127,1.7807238,2.105502,2.688253,1.2523624,1.0862695	3.6448135,3.5317822,3.51729,3.4125094,3.3326924,3.2146263,3.1572714,3.263925,3.096973,2.9388402,2.9740403,3.1133695,3.0646253,5.239916,1.6135855,2.413412,3.335844,1.2741818,1.3403537	CBFB,RFX5	444510	0.0037717451,0.0010949994	0.525		ATCTGCAGCCTACATCTGAGTCACCTGGAGGGCCTGTAAAACTAGACAACGTGGAGCCCAACCCCCAGAGGTGCTGATTCAGTAGGTCTGGGGTAGGGCCCAAGAATTTCCCTTTCTAACGAGTATCCAGGTGATGCTGATGTGGTCTGGAGACCATACT	66	1,1,1,1,1,1,1,1,1,1,1,1,1,1,1,1,1,1,1	7503
75035	ggr.TRAJ_LABELS-9.grammar-112.annot-498.270.combo-NULL.barcode-5	ACTGGCCGCTTCACTGATCTGCAGCCTACATCTGAGTCACCTGGAGGGCCTGTAAAACTAGACAACGTGGAGCCCAACCCCCAGAGGTGCTGATTCAGTAGGTCTGGGGTAGGGCCCAAGAATTTCCCTTTCTAACGAGTATCCAGGTGATGCTGATGTGGTCTGGAGACCATACTCTCGAGGCTAGCAACTCCGCCGCTCTGCAACGAGATCGGAAGAGCGTCG	3.8176446,3.6224546,3.7830858,3.6590428,3.689312,3.6671977,3.7515898,3.6854312,3.6048787,3.6001728,3.4852052,3.3247452,3.3731477	5.933151,2.4031131,0.7158787	-1	24.0,90.0	ggr.TRAJ_LABELS-9.grammar-112.annot-498.270.combo-NULL	270	ggr.TRAJ_LABELS-9.grammar-112.annot-498.270	region=chr7:104602884-104603590;active=chr7:104603334-104603534;features=chr7:104602934-104603934	2.302612,2.1172414,2.049509,1.9414514,1.8579636,1.6578184,1.6010273,1.7225033,1.5335897,1.317991,1.3159564,1.4640974,1.4226664,4.533127,1.7807238,2.105502,2.688253,1.2523624,1.0862695	3.6448135,3.5317822,3.51729,3.4125094,3.3326924,3.2146263,3.1572714,3.263925,3.096973,2.9388402,2.9740403,3.1133695,3.0646253,5.239916,1.6135855,2.413412,3.335844,1.2741818,1.3403537	CBFB,RFX5	444510	0.0037717451,0.0010949994	0.525		ATCTGCAGCCTACATCTGAGTCACCTGGAGGGCCTGTAAAACTAGACAACGTGGAGCCCAACCCCCAGAGGTGCTGATTCAGTAGGTCTGGGGTAGGGCCCAAGAATTTCCCTTTCTAACGAGTATCCAGGTGATGCTGATGTGGTCTGGAGACCATACT	66	1,1,1,1,1,1,1,1,1,1,1,1,1,1,1,1,1,1,1	7503
75036	ggr.TRAJ_LABELS-9.grammar-112.annot-498.270.combo-NULL.barcode-6	ACTGGCCGCTTCACTGATCTGCAGCCTACATCTGAGTCACCTGGAGGGCCTGTAAAACTAGACAACGTGGAGCCCAACCCCCAGAGGTGCTGATTCAGTAGGTCTGGGGTAGGGCCCAAGAATTTCCCTTTCTAACGAGTATCCAGGTGATGCTGATGTGGTCTGGAGACCATACTCTCGAGGCTAGCAACTCAGGAATACGAGATCTAGATCGGAAGAGCGTCG	3.8176446,3.6224546,3.7830858,3.6590428,3.689312,3.6671977,3.7515898,3.6854312,3.6048787,3.6001728,3.4852052,3.3247452,3.3731477	5.933151,2.4031131,0.7158787	-1	24.0,90.0	ggr.TRAJ_LABELS-9.grammar-112.annot-498.270.combo-NULL	270	ggr.TRAJ_LABELS-9.grammar-112.annot-498.270	region=chr7:104602884-104603590;active=chr7:104603334-104603534;features=chr7:104602934-104603934	2.302612,2.1172414,2.049509,1.9414514,1.8579636,1.6578184,1.6010273,1.7225033,1.5335897,1.317991,1.3159564,1.4640974,1.4226664,4.533127,1.7807238,2.105502,2.688253,1.2523624,1.0862695	3.6448135,3.5317822,3.51729,3.4125094,3.3326924,3.2146263,3.1572714,3.263925,3.096973,2.9388402,2.9740403,3.1133695,3.0646253,5.239916,1.6135855,2.413412,3.335844,1.2741818,1.3403537	CBFB,RFX5	444510	0.0037717451,0.0010949994	0.525		ATCTGCAGCCTACATCTGAGTCACCTGGAGGGCCTGTAAAACTAGACAACGTGGAGCCCAACCCCCAGAGGTGCTGATTCAGTAGGTCTGGGGTAGGGCCCAAGAATTTCCCTTTCTAACGAGTATCCAGGTGATGCTGATGTGGTCTGGAGACCATACT	66	1,1,1,1,1,1,1,1,1,1,1,1,1,1,1,1,1,1,1	7503
75037	ggr.TRAJ_LABELS-9.grammar-112.annot-498.270.combo-NULL.barcode-7	ACTGGCCGCTTCACTGATCTGCAGCCTACATCTGAGTCACCTGGAGGGCCTGTAAAACTAGACAACGTGGAGCCCAACCCCCAGAGGTGCTGATTCAGTAGGTCTGGGGTAGGGCCCAAGAATTTCCCTTTCTAACGAGTATCCAGGTGATGCTGATGTGGTCTGGAGACCATACTCTCGAGGCTAGCAGCGTTGATGAGAGGAGTTGAGATCGGAAGAGCGTCG	3.8176446,3.6224546,3.7830858,3.6590428,3.689312,3.6671977,3.7515898,3.6854312,3.6048787,3.6001728,3.4852052,3.3247452,3.3731477	5.933151,2.4031131,0.7158787	-1	24.0,90.0	ggr.TRAJ_LABELS-9.grammar-112.annot-498.270.combo-NULL	270	ggr.TRAJ_LABELS-9.grammar-112.annot-498.270	region=chr7:104602884-104603590;active=chr7:104603334-104603534;features=chr7:104602934-104603934	2.302612,2.1172414,2.049509,1.9414514,1.8579636,1.6578184,1.6010273,1.7225033,1.5335897,1.317991,1.3159564,1.4640974,1.4226664,4.533127,1.7807238,2.105502,2.688253,1.2523624,1.0862695	3.6448135,3.5317822,3.51729,3.4125094,3.3326924,3.2146263,3.1572714,3.263925,3.096973,2.9388402,2.9740403,3.1133695,3.0646253,5.239916,1.6135855,2.413412,3.335844,1.2741818,1.3403537	CBFB,RFX5	444510	0.0037717451,0.0010949994	0.525		ATCTGCAGCCTACATCTGAGTCACCTGGAGGGCCTGTAAAACTAGACAACGTGGAGCCCAACCCCCAGAGGTGCTGATTCAGTAGGTCTGGGGTAGGGCCCAAGAATTTCCCTTTCTAACGAGTATCCAGGTGATGCTGATGTGGTCTGGAGACCATACT	66	1,1,1,1,1,1,1,1,1,1,1,1,1,1,1,1,1,1,1	7503
75038	ggr.TRAJ_LABELS-9.grammar-112.annot-498.270.combo-NULL.barcode-8	ACTGGCCGCTTCACTGATCTGCAGCCTACATCTGAGTCACCTGGAGGGCCTGTAAAACTAGACAACGTGGAGCCCAACCCCCAGAGGTGCTGATTCAGTAGGTCTGGGGTAGGGCCCAAGAATTTCCCTTTCTAACGAGTATCCAGGTGATGCTGATGTGGTCTGGAGACCATACTCTCGAGGCTAGCATTCTAGTTATGACTTAAGTAGATCGGAAGAGCGTCG	3.8176446,3.6224546,3.7830858,3.6590428,3.689312,3.6671977,3.7515898,3.6854312,3.6048787,3.6001728,3.4852052,3.3247452,3.3731477	5.933151,2.4031131,0.7158787	-1	24.0,90.0	ggr.TRAJ_LABELS-9.grammar-112.annot-498.270.combo-NULL	270	ggr.TRAJ_LABELS-9.grammar-112.annot-498.270	region=chr7:104602884-104603590;active=chr7:104603334-104603534;features=chr7:104602934-104603934	2.302612,2.1172414,2.049509,1.9414514,1.8579636,1.6578184,1.6010273,1.7225033,1.5335897,1.317991,1.3159564,1.4640974,1.4226664,4.533127,1.7807238,2.105502,2.688253,1.2523624,1.0862695	3.6448135,3.5317822,3.51729,3.4125094,3.3326924,3.2146263,3.1572714,3.263925,3.096973,2.9388402,2.9740403,3.1133695,3.0646253,5.239916,1.6135855,2.413412,3.335844,1.2741818,1.3403537	CBFB,RFX5	444510	0.0037717451,0.0010949994	0.525		ATCTGCAGCCTACATCTGAGTCACCTGGAGGGCCTGTAAAACTAGACAACGTGGAGCCCAACCCCCAGAGGTGCTGATTCAGTAGGTCTGGGGTAGGGCCCAAGAATTTCCCTTTCTAACGAGTATCCAGGTGATGCTGATGTGGTCTGGAGACCATACT	66	1,1,1,1,1,1,1,1,1,1,1,1,1,1,1,1,1,1,1	7503
75039	ggr.TRAJ_LABELS-9.grammar-112.annot-498.270.combo-NULL.barcode-9	ACTGGCCGCTTCACTGATCTGCAGCCTACATCTGAGTCACCTGGAGGGCCTGTAAAACTAGACAACGTGGAGCCCAACCCCCAGAGGTGCTGATTCAGTAGGTCTGGGGTAGGGCCCAAGAATTTCCCTTTCTAACGAGTATCCAGGTGATGCTGATGTGGTCTGGAGACCATACTCTCGAGGCTAGCGTATATGGTTCTAATGGTTAAGATCGGAAGAGCGTCG	3.8176446,3.6224546,3.7830858,3.6590428,3.689312,3.6671977,3.7515898,3.6854312,3.6048787,3.6001728,3.4852052,3.3247452,3.3731477	5.933151,2.4031131,0.7158787	-1	24.0,90.0	ggr.TRAJ_LABELS-9.grammar-112.annot-498.270.combo-NULL	270	ggr.TRAJ_LABELS-9.grammar-112.annot-498.270	region=chr7:104602884-104603590;active=chr7:104603334-104603534;features=chr7:104602934-104603934	2.302612,2.1172414,2.049509,1.9414514,1.8579636,1.6578184,1.6010273,1.7225033,1.5335897,1.317991,1.3159564,1.4640974,1.4226664,4.533127,1.7807238,2.105502,2.688253,1.2523624,1.0862695	3.6448135,3.5317822,3.51729,3.4125094,3.3326924,3.2146263,3.1572714,3.263925,3.096973,2.9388402,2.9740403,3.1133695,3.0646253,5.239916,1.6135855,2.413412,3.335844,1.2741818,1.3403537	CBFB,RFX5	444510	0.0037717451,0.0010949994	0.525		ATCTGCAGCCTACATCTGAGTCACCTGGAGGGCCTGTAAAACTAGACAACGTGGAGCCCAACCCCCAGAGGTGCTGATTCAGTAGGTCTGGGGTAGGGCCCAAGAATTTCCCTTTCTAACGAGTATCCAGGTGATGCTGATGTGGTCTGGAGACCATACT	66	1,1,1,1,1,1,1,1,1,1,1,1,1,1,1,1,1,1,1	7503
75040	ggr.TRAJ_LABELS-9.grammar-112.annot-498.96.combo-00.barcode-0	ACTGGCCGCTTCACTGGAGAGTGAGTGAGTGTGTGTGTGTGTGTGTGTGTGTGTGTTTCCTTTCAGTCTCCATTTTATGAATGAAACTCCAGGCTCTATAGCGTCCATTCATGTAAGAGAAATGCTTACAGGGCTCTGCCCCTAGGGATCAATCAGTCATGGGTAAAACTGGTATGCTCGAGGCTAGCCGTCCCAGTAACTGGTCGGTAGATCGGAAGAGCGTCG	3.7583303,3.8866005,3.912341,3.9247096,3.8380938,3.8793573,3.9078012,4.020014,4.0936475,3.7565463,3.7799885,3.9221904,3.7867362	1.3434495,0.0,0.50032616	0,0	39.0,112.0	ggr.TRAJ_LABELS-9.grammar-112.annot-498.96.combo-00	96	ggr.TRAJ_LABELS-9.grammar-112.annot-498.96	region=chr7:13959484-13960379;active=chr7:13960034-13960234;features=chr7:13959634-13960634	3.3095043,3.3477383,3.3252988,3.3282578,3.2666326,3.2593803,3.2412486,3.361966,3.3096416,3.1586576,3.200868,3.354639,3.2532744,2.2402897,0.42804876,1.1995168,2.275766,1.2034811,1.4230058	3.3095043,3.3477383,3.3252988,3.3282578,3.2666326,3.2593803,3.2412486,3.361966,3.3096416,3.1586576,3.200868,3.354639,3.2532744,2.2402897,0.42804876,1.1995168,2.275766,1.2034811,1.4230058	CBFB,RFX5	0,0	0.0,0.0	0.45		GAGAGTGAGTGAGTGTGTGTGTGTGTGTGTGTGTGTGTGTTTCCTTTCAGTCTCCATTTTATGAATGAAACTCCAGGCTCTATAGCGTCCATTCATGTAAGAGAAATGCTTACAGGGCTCTGCCCCTAGGGATCAATCAGTCATGGGTAAAACTGGTATG	73	1,1,1,1,1,1,1,1,1,1,1,1,1,0,0,0,0,1,1	7504
75041	ggr.TRAJ_LABELS-9.grammar-112.annot-498.96.combo-00.barcode-1	ACTGGCCGCTTCACTGGAGAGTGAGTGAGTGTGTGTGTGTGTGTGTGTGTGTGTGTTTCCTTTCAGTCTCCATTTTATGAATGAAACTCCAGGCTCTATAGCGTCCATTCATGTAAGAGAAATGCTTACAGGGCTCTGCCCCTAGGGATCAATCAGTCATGGGTAAAACTGGTATGCTCGAGGCTAGCCTCTGCGCGCATTATCGGATAGATCGGAAGAGCGTCG	3.7583303,3.8866005,3.912341,3.9247096,3.8380938,3.8793573,3.9078012,4.020014,4.0936475,3.7565463,3.7799885,3.9221904,3.7867362	1.3434495,0.0,0.50032616	0,0	39.0,112.0	ggr.TRAJ_LABELS-9.grammar-112.annot-498.96.combo-00	96	ggr.TRAJ_LABELS-9.grammar-112.annot-498.96	region=chr7:13959484-13960379;active=chr7:13960034-13960234;features=chr7:13959634-13960634	3.3095043,3.3477383,3.3252988,3.3282578,3.2666326,3.2593803,3.2412486,3.361966,3.3096416,3.1586576,3.200868,3.354639,3.2532744,2.2402897,0.42804876,1.1995168,2.275766,1.2034811,1.4230058	3.3095043,3.3477383,3.3252988,3.3282578,3.2666326,3.2593803,3.2412486,3.361966,3.3096416,3.1586576,3.200868,3.354639,3.2532744,2.2402897,0.42804876,1.1995168,2.275766,1.2034811,1.4230058	CBFB,RFX5	0,0	0.0,0.0	0.45		GAGAGTGAGTGAGTGTGTGTGTGTGTGTGTGTGTGTGTGTTTCCTTTCAGTCTCCATTTTATGAATGAAACTCCAGGCTCTATAGCGTCCATTCATGTAAGAGAAATGCTTACAGGGCTCTGCCCCTAGGGATCAATCAGTCATGGGTAAAACTGGTATG	73	1,1,1,1,1,1,1,1,1,1,1,1,1,0,0,0,0,1,1	7504
75042	ggr.TRAJ_LABELS-9.grammar-112.annot-498.96.combo-00.barcode-2	ACTGGCCGCTTCACTGGAGAGTGAGTGAGTGTGTGTGTGTGTGTGTGTGTGTGTGTTTCCTTTCAGTCTCCATTTTATGAATGAAACTCCAGGCTCTATAGCGTCCATTCATGTAAGAGAAATGCTTACAGGGCTCTGCCCCTAGGGATCAATCAGTCATGGGTAAAACTGGTATGCTCGAGGCTAGCTTCGCTCCGGCGACTTAAGTAGATCGGAAGAGCGTCG	3.7583303,3.8866005,3.912341,3.9247096,3.8380938,3.8793573,3.9078012,4.020014,4.0936475,3.7565463,3.7799885,3.9221904,3.7867362	1.3434495,0.0,0.50032616	0,0	39.0,112.0	ggr.TRAJ_LABELS-9.grammar-112.annot-498.96.combo-00	96	ggr.TRAJ_LABELS-9.grammar-112.annot-498.96	region=chr7:13959484-13960379;active=chr7:13960034-13960234;features=chr7:13959634-13960634	3.3095043,3.3477383,3.3252988,3.3282578,3.2666326,3.2593803,3.2412486,3.361966,3.3096416,3.1586576,3.200868,3.354639,3.2532744,2.2402897,0.42804876,1.1995168,2.275766,1.2034811,1.4230058	3.3095043,3.3477383,3.3252988,3.3282578,3.2666326,3.2593803,3.2412486,3.361966,3.3096416,3.1586576,3.200868,3.354639,3.2532744,2.2402897,0.42804876,1.1995168,2.275766,1.2034811,1.4230058	CBFB,RFX5	0,0	0.0,0.0	0.45		GAGAGTGAGTGAGTGTGTGTGTGTGTGTGTGTGTGTGTGTTTCCTTTCAGTCTCCATTTTATGAATGAAACTCCAGGCTCTATAGCGTCCATTCATGTAAGAGAAATGCTTACAGGGCTCTGCCCCTAGGGATCAATCAGTCATGGGTAAAACTGGTATG	73	1,1,1,1,1,1,1,1,1,1,1,1,1,0,0,0,0,1,1	7504
75043	ggr.TRAJ_LABELS-9.grammar-112.annot-498.96.combo-00.barcode-3	ACTGGCCGCTTCACTGGAGAGTGAGTGAGTGTGTGTGTGTGTGTGTGTGTGTGTGTTTCCTTTCAGTCTCCATTTTATGAATGAAACTCCAGGCTCTATAGCGTCCATTCATGTAAGAGAAATGCTTACAGGGCTCTGCCCCTAGGGATCAATCAGTCATGGGTAAAACTGGTATGCTCGAGGCTAGCCTCTGGCGAGGTGCTCTGATAGATCGGAAGAGCGTCG	3.7583303,3.8866005,3.912341,3.9247096,3.8380938,3.8793573,3.9078012,4.020014,4.0936475,3.7565463,3.7799885,3.9221904,3.7867362	1.3434495,0.0,0.50032616	0,0	39.0,112.0	ggr.TRAJ_LABELS-9.grammar-112.annot-498.96.combo-00	96	ggr.TRAJ_LABELS-9.grammar-112.annot-498.96	region=chr7:13959484-13960379;active=chr7:13960034-13960234;features=chr7:13959634-13960634	3.3095043,3.3477383,3.3252988,3.3282578,3.2666326,3.2593803,3.2412486,3.361966,3.3096416,3.1586576,3.200868,3.354639,3.2532744,2.2402897,0.42804876,1.1995168,2.275766,1.2034811,1.4230058	3.3095043,3.3477383,3.3252988,3.3282578,3.2666326,3.2593803,3.2412486,3.361966,3.3096416,3.1586576,3.200868,3.354639,3.2532744,2.2402897,0.42804876,1.1995168,2.275766,1.2034811,1.4230058	CBFB,RFX5	0,0	0.0,0.0	0.45		GAGAGTGAGTGAGTGTGTGTGTGTGTGTGTGTGTGTGTGTTTCCTTTCAGTCTCCATTTTATGAATGAAACTCCAGGCTCTATAGCGTCCATTCATGTAAGAGAAATGCTTACAGGGCTCTGCCCCTAGGGATCAATCAGTCATGGGTAAAACTGGTATG	73	1,1,1,1,1,1,1,1,1,1,1,1,1,0,0,0,0,1,1	7504
75044	ggr.TRAJ_LABELS-9.grammar-112.annot-498.96.combo-00.barcode-4	ACTGGCCGCTTCACTGGAGAGTGAGTGAGTGTGTGTGTGTGTGTGTGTGTGTGTGTTTCCTTTCAGTCTCCATTTTATGAATGAAACTCCAGGCTCTATAGCGTCCATTCATGTAAGAGAAATGCTTACAGGGCTCTGCCCCTAGGGATCAATCAGTCATGGGTAAAACTGGTATGCTCGAGGCTAGCGATACGCGCAGCAATGGTTAAGATCGGAAGAGCGTCG	3.7583303,3.8866005,3.912341,3.9247096,3.8380938,3.8793573,3.9078012,4.020014,4.0936475,3.7565463,3.7799885,3.9221904,3.7867362	1.3434495,0.0,0.50032616	0,0	39.0,112.0	ggr.TRAJ_LABELS-9.grammar-112.annot-498.96.combo-00	96	ggr.TRAJ_LABELS-9.grammar-112.annot-498.96	region=chr7:13959484-13960379;active=chr7:13960034-13960234;features=chr7:13959634-13960634	3.3095043,3.3477383,3.3252988,3.3282578,3.2666326,3.2593803,3.2412486,3.361966,3.3096416,3.1586576,3.200868,3.354639,3.2532744,2.2402897,0.42804876,1.1995168,2.275766,1.2034811,1.4230058	3.3095043,3.3477383,3.3252988,3.3282578,3.2666326,3.2593803,3.2412486,3.361966,3.3096416,3.1586576,3.200868,3.354639,3.2532744,2.2402897,0.42804876,1.1995168,2.275766,1.2034811,1.4230058	CBFB,RFX5	0,0	0.0,0.0	0.45		GAGAGTGAGTGAGTGTGTGTGTGTGTGTGTGTGTGTGTGTTTCCTTTCAGTCTCCATTTTATGAATGAAACTCCAGGCTCTATAGCGTCCATTCATGTAAGAGAAATGCTTACAGGGCTCTGCCCCTAGGGATCAATCAGTCATGGGTAAAACTGGTATG	73	1,1,1,1,1,1,1,1,1,1,1,1,1,0,0,0,0,1,1	7504
75045	ggr.TRAJ_LABELS-9.grammar-112.annot-498.96.combo-00.barcode-5	ACTGGCCGCTTCACTGGAGAGTGAGTGAGTGTGTGTGTGTGTGTGTGTGTGTGTGTTTCCTTTCAGTCTCCATTTTATGAATGAAACTCCAGGCTCTATAGCGTCCATTCATGTAAGAGAAATGCTTACAGGGCTCTGCCCCTAGGGATCAATCAGTCATGGGTAAAACTGGTATGCTCGAGGCTAGCCGATTCGCAAGAAAGAGTATAGATCGGAAGAGCGTCG	3.7583303,3.8866005,3.912341,3.9247096,3.8380938,3.8793573,3.9078012,4.020014,4.0936475,3.7565463,3.7799885,3.9221904,3.7867362	1.3434495,0.0,0.50032616	0,0	39.0,112.0	ggr.TRAJ_LABELS-9.grammar-112.annot-498.96.combo-00	96	ggr.TRAJ_LABELS-9.grammar-112.annot-498.96	region=chr7:13959484-13960379;active=chr7:13960034-13960234;features=chr7:13959634-13960634	3.3095043,3.3477383,3.3252988,3.3282578,3.2666326,3.2593803,3.2412486,3.361966,3.3096416,3.1586576,3.200868,3.354639,3.2532744,2.2402897,0.42804876,1.1995168,2.275766,1.2034811,1.4230058	3.3095043,3.3477383,3.3252988,3.3282578,3.2666326,3.2593803,3.2412486,3.361966,3.3096416,3.1586576,3.200868,3.354639,3.2532744,2.2402897,0.42804876,1.1995168,2.275766,1.2034811,1.4230058	CBFB,RFX5	0,0	0.0,0.0	0.45		GAGAGTGAGTGAGTGTGTGTGTGTGTGTGTGTGTGTGTGTTTCCTTTCAGTCTCCATTTTATGAATGAAACTCCAGGCTCTATAGCGTCCATTCATGTAAGAGAAATGCTTACAGGGCTCTGCCCCTAGGGATCAATCAGTCATGGGTAAAACTGGTATG	73	1,1,1,1,1,1,1,1,1,1,1,1,1,0,0,0,0,1,1	7504
75046	ggr.TRAJ_LABELS-9.grammar-112.annot-498.96.combo-00.barcode-6	ACTGGCCGCTTCACTGGAGAGTGAGTGAGTGTGTGTGTGTGTGTGTGTGTGTGTGTTTCCTTTCAGTCTCCATTTTATGAATGAAACTCCAGGCTCTATAGCGTCCATTCATGTAAGAGAAATGCTTACAGGGCTCTGCCCCTAGGGATCAATCAGTCATGGGTAAAACTGGTATGCTCGAGGCTAGCTTCGCCGCAGAGTCAATCTTAGATCGGAAGAGCGTCG	3.7583303,3.8866005,3.912341,3.9247096,3.8380938,3.8793573,3.9078012,4.020014,4.0936475,3.7565463,3.7799885,3.9221904,3.7867362	1.3434495,0.0,0.50032616	0,0	39.0,112.0	ggr.TRAJ_LABELS-9.grammar-112.annot-498.96.combo-00	96	ggr.TRAJ_LABELS-9.grammar-112.annot-498.96	region=chr7:13959484-13960379;active=chr7:13960034-13960234;features=chr7:13959634-13960634	3.3095043,3.3477383,3.3252988,3.3282578,3.2666326,3.2593803,3.2412486,3.361966,3.3096416,3.1586576,3.200868,3.354639,3.2532744,2.2402897,0.42804876,1.1995168,2.275766,1.2034811,1.4230058	3.3095043,3.3477383,3.3252988,3.3282578,3.2666326,3.2593803,3.2412486,3.361966,3.3096416,3.1586576,3.200868,3.354639,3.2532744,2.2402897,0.42804876,1.1995168,2.275766,1.2034811,1.4230058	CBFB,RFX5	0,0	0.0,0.0	0.45		GAGAGTGAGTGAGTGTGTGTGTGTGTGTGTGTGTGTGTGTTTCCTTTCAGTCTCCATTTTATGAATGAAACTCCAGGCTCTATAGCGTCCATTCATGTAAGAGAAATGCTTACAGGGCTCTGCCCCTAGGGATCAATCAGTCATGGGTAAAACTGGTATG	73	1,1,1,1,1,1,1,1,1,1,1,1,1,0,0,0,0,1,1	7504
75047	ggr.TRAJ_LABELS-9.grammar-112.annot-498.96.combo-00.barcode-7	ACTGGCCGCTTCACTGGAGAGTGAGTGAGTGTGTGTGTGTGTGTGTGTGTGTGTGTTTCCTTTCAGTCTCCATTTTATGAATGAAACTCCAGGCTCTATAGCGTCCATTCATGTAAGAGAAATGCTTACAGGGCTCTGCCCCTAGGGATCAATCAGTCATGGGTAAAACTGGTATGCTCGAGGCTAGCATTCTCCGATCTTGGTCGGTAGATCGGAAGAGCGTCG	3.7583303,3.8866005,3.912341,3.9247096,3.8380938,3.8793573,3.9078012,4.020014,4.0936475,3.7565463,3.7799885,3.9221904,3.7867362	1.3434495,0.0,0.50032616	0,0	39.0,112.0	ggr.TRAJ_LABELS-9.grammar-112.annot-498.96.combo-00	96	ggr.TRAJ_LABELS-9.grammar-112.annot-498.96	region=chr7:13959484-13960379;active=chr7:13960034-13960234;features=chr7:13959634-13960634	3.3095043,3.3477383,3.3252988,3.3282578,3.2666326,3.2593803,3.2412486,3.361966,3.3096416,3.1586576,3.200868,3.354639,3.2532744,2.2402897,0.42804876,1.1995168,2.275766,1.2034811,1.4230058	3.3095043,3.3477383,3.3252988,3.3282578,3.2666326,3.2593803,3.2412486,3.361966,3.3096416,3.1586576,3.200868,3.354639,3.2532744,2.2402897,0.42804876,1.1995168,2.275766,1.2034811,1.4230058	CBFB,RFX5	0,0	0.0,0.0	0.45		GAGAGTGAGTGAGTGTGTGTGTGTGTGTGTGTGTGTGTGTTTCCTTTCAGTCTCCATTTTATGAATGAAACTCCAGGCTCTATAGCGTCCATTCATGTAAGAGAAATGCTTACAGGGCTCTGCCCCTAGGGATCAATCAGTCATGGGTAAAACTGGTATG	73	1,1,1,1,1,1,1,1,1,1,1,1,1,0,0,0,0,1,1	7504
75048	ggr.TRAJ_LABELS-9.grammar-112.annot-498.96.combo-00.barcode-8	ACTGGCCGCTTCACTGGAGAGTGAGTGAGTGTGTGTGTGTGTGTGTGTGTGTGTGTTTCCTTTCAGTCTCCATTTTATGAATGAAACTCCAGGCTCTATAGCGTCCATTCATGTAAGAGAAATGCTTACAGGGCTCTGCCCCTAGGGATCAATCAGTCATGGGTAAAACTGGTATGCTCGAGGCTAGCAGTTGTATCCGCAATCAGCCAGATCGGAAGAGCGTCG	3.7583303,3.8866005,3.912341,3.9247096,3.8380938,3.8793573,3.9078012,4.020014,4.0936475,3.7565463,3.7799885,3.9221904,3.7867362	1.3434495,0.0,0.50032616	0,0	39.0,112.0	ggr.TRAJ_LABELS-9.grammar-112.annot-498.96.combo-00	96	ggr.TRAJ_LABELS-9.grammar-112.annot-498.96	region=chr7:13959484-13960379;active=chr7:13960034-13960234;features=chr7:13959634-13960634	3.3095043,3.3477383,3.3252988,3.3282578,3.2666326,3.2593803,3.2412486,3.361966,3.3096416,3.1586576,3.200868,3.354639,3.2532744,2.2402897,0.42804876,1.1995168,2.275766,1.2034811,1.4230058	3.3095043,3.3477383,3.3252988,3.3282578,3.2666326,3.2593803,3.2412486,3.361966,3.3096416,3.1586576,3.200868,3.354639,3.2532744,2.2402897,0.42804876,1.1995168,2.275766,1.2034811,1.4230058	CBFB,RFX5	0,0	0.0,0.0	0.45		GAGAGTGAGTGAGTGTGTGTGTGTGTGTGTGTGTGTGTGTTTCCTTTCAGTCTCCATTTTATGAATGAAACTCCAGGCTCTATAGCGTCCATTCATGTAAGAGAAATGCTTACAGGGCTCTGCCCCTAGGGATCAATCAGTCATGGGTAAAACTGGTATG	73	1,1,1,1,1,1,1,1,1,1,1,1,1,0,0,0,0,1,1	7504
75049	ggr.TRAJ_LABELS-9.grammar-112.annot-498.96.combo-00.barcode-9	ACTGGCCGCTTCACTGGAGAGTGAGTGAGTGTGTGTGTGTGTGTGTGTGTGTGTGTTTCCTTTCAGTCTCCATTTTATGAATGAAACTCCAGGCTCTATAGCGTCCATTCATGTAAGAGAAATGCTTACAGGGCTCTGCCCCTAGGGATCAATCAGTCATGGGTAAAACTGGTATGCTCGAGGCTAGCAATGAGGCTTAGTTGAATTGAGATCGGAAGAGCGTCG	3.7583303,3.8866005,3.912341,3.9247096,3.8380938,3.8793573,3.9078012,4.020014,4.0936475,3.7565463,3.7799885,3.9221904,3.7867362	1.3434495,0.0,0.50032616	0,0	39.0,112.0	ggr.TRAJ_LABELS-9.grammar-112.annot-498.96.combo-00	96	ggr.TRAJ_LABELS-9.grammar-112.annot-498.96	region=chr7:13959484-13960379;active=chr7:13960034-13960234;features=chr7:13959634-13960634	3.3095043,3.3477383,3.3252988,3.3282578,3.2666326,3.2593803,3.2412486,3.361966,3.3096416,3.1586576,3.200868,3.354639,3.2532744,2.2402897,0.42804876,1.1995168,2.275766,1.2034811,1.4230058	3.3095043,3.3477383,3.3252988,3.3282578,3.2666326,3.2593803,3.2412486,3.361966,3.3096416,3.1586576,3.200868,3.354639,3.2532744,2.2402897,0.42804876,1.1995168,2.275766,1.2034811,1.4230058	CBFB,RFX5	0,0	0.0,0.0	0.45		GAGAGTGAGTGAGTGTGTGTGTGTGTGTGTGTGTGTGTGTTTCCTTTCAGTCTCCATTTTATGAATGAAACTCCAGGCTCTATAGCGTCCATTCATGTAAGAGAAATGCTTACAGGGCTCTGCCCCTAGGGATCAATCAGTCATGGGTAAAACTGGTATG	73	1,1,1,1,1,1,1,1,1,1,1,1,1,0,0,0,0,1,1	7504
75050	ggr.TRAJ_LABELS-9.grammar-112.annot-498.96.combo-01.barcode-0	ACTGGCCGCTTCACTGGAGAGTGAGTGAGTGTGTGTGTGTGTGTGTGTGTCCGTGTGTTTTTTCAGTCTCCATTTTATGAATGAAACTCCAGGCTCTATAGCGTCCATTCATGTAAGAGAAATGCTTACAGGGCTCTGCCCCTAGGGATCAATCAGTCATGGGTAAAACTGGTATGCTCGAGGCTAGCGCTGGCCATTCACTCTTCGTAGATCGGAAGAGCGTCG	3.7583303,3.8866005,3.912341,3.9247096,3.8380938,3.8793573,3.9078012,4.020014,4.0936475,3.7565463,3.7799885,3.9221904,3.7867362	1.3434495,0.0,0.50032616	0,1	39.0,112.0	ggr.TRAJ_LABELS-9.grammar-112.annot-498.96.combo-01	96	ggr.TRAJ_LABELS-9.grammar-112.annot-498.96	region=chr7:13959484-13960379;active=chr7:13960034-13960234;features=chr7:13959634-13960634	3.1567616,3.200966,3.1938457,3.2012534,3.1467907,3.1422386,3.1160293,3.2062917,3.159934,3.0154479,3.0485835,3.1949508,3.126803,2.0890913,0.41138443,0.99881744,2.241045,1.1793338,1.3517699	3.3095043,3.3477383,3.3252988,3.3282578,3.2666326,3.2593803,3.2412486,3.361966,3.3096416,3.1586576,3.200868,3.354639,3.2532744,2.2402897,0.42804876,1.1995168,2.275766,1.2034811,1.4230058	CBFB,RFX5	0,459	0.0,0.00053446967	0.45		GAGAGTGAGTGAGTGTGTGTGTGTGTGTGTGTGTCCGTGTGTTTTTTCAGTCTCCATTTTATGAATGAAACTCCAGGCTCTATAGCGTCCATTCATGTAAGAGAAATGCTTACAGGGCTCTGCCCCTAGGGATCAATCAGTCATGGGTAAAACTGGTATG	73	1,1,1,1,1,1,1,1,1,1,1,1,1,0,0,0,0,1,1	7505
75051	ggr.TRAJ_LABELS-9.grammar-112.annot-498.96.combo-01.barcode-1	ACTGGCCGCTTCACTGGAGAGTGAGTGAGTGTGTGTGTGTGTGTGTGTGTCCGTGTGTTTTTTCAGTCTCCATTTTATGAATGAAACTCCAGGCTCTATAGCGTCCATTCATGTAAGAGAAATGCTTACAGGGCTCTGCCCCTAGGGATCAATCAGTCATGGGTAAAACTGGTATGCTCGAGGCTAGCCTTAATTCATGCAGAGCGCGAGATCGGAAGAGCGTCG	3.7583303,3.8866005,3.912341,3.9247096,3.8380938,3.8793573,3.9078012,4.020014,4.0936475,3.7565463,3.7799885,3.9221904,3.7867362	1.3434495,0.0,0.50032616	0,1	39.0,112.0	ggr.TRAJ_LABELS-9.grammar-112.annot-498.96.combo-01	96	ggr.TRAJ_LABELS-9.grammar-112.annot-498.96	region=chr7:13959484-13960379;active=chr7:13960034-13960234;features=chr7:13959634-13960634	3.1567616,3.200966,3.1938457,3.2012534,3.1467907,3.1422386,3.1160293,3.2062917,3.159934,3.0154479,3.0485835,3.1949508,3.126803,2.0890913,0.41138443,0.99881744,2.241045,1.1793338,1.3517699	3.3095043,3.3477383,3.3252988,3.3282578,3.2666326,3.2593803,3.2412486,3.361966,3.3096416,3.1586576,3.200868,3.354639,3.2532744,2.2402897,0.42804876,1.1995168,2.275766,1.2034811,1.4230058	CBFB,RFX5	0,459	0.0,0.00053446967	0.45		GAGAGTGAGTGAGTGTGTGTGTGTGTGTGTGTGTCCGTGTGTTTTTTCAGTCTCCATTTTATGAATGAAACTCCAGGCTCTATAGCGTCCATTCATGTAAGAGAAATGCTTACAGGGCTCTGCCCCTAGGGATCAATCAGTCATGGGTAAAACTGGTATG	73	1,1,1,1,1,1,1,1,1,1,1,1,1,0,0,0,0,1,1	7505
75052	ggr.TRAJ_LABELS-9.grammar-112.annot-498.96.combo-01.barcode-2	ACTGGCCGCTTCACTGGAGAGTGAGTGAGTGTGTGTGTGTGTGTGTGTGTCCGTGTGTTTTTTCAGTCTCCATTTTATGAATGAAACTCCAGGCTCTATAGCGTCCATTCATGTAAGAGAAATGCTTACAGGGCTCTGCCCCTAGGGATCAATCAGTCATGGGTAAAACTGGTATGCTCGAGGCTAGCAGTTGTTCGTAAGAAGCTCTAGATCGGAAGAGCGTCG	3.7583303,3.8866005,3.912341,3.9247096,3.8380938,3.8793573,3.9078012,4.020014,4.0936475,3.7565463,3.7799885,3.9221904,3.7867362	1.3434495,0.0,0.50032616	0,1	39.0,112.0	ggr.TRAJ_LABELS-9.grammar-112.annot-498.96.combo-01	96	ggr.TRAJ_LABELS-9.grammar-112.annot-498.96	region=chr7:13959484-13960379;active=chr7:13960034-13960234;features=chr7:13959634-13960634	3.1567616,3.200966,3.1938457,3.2012534,3.1467907,3.1422386,3.1160293,3.2062917,3.159934,3.0154479,3.0485835,3.1949508,3.126803,2.0890913,0.41138443,0.99881744,2.241045,1.1793338,1.3517699	3.3095043,3.3477383,3.3252988,3.3282578,3.2666326,3.2593803,3.2412486,3.361966,3.3096416,3.1586576,3.200868,3.354639,3.2532744,2.2402897,0.42804876,1.1995168,2.275766,1.2034811,1.4230058	CBFB,RFX5	0,459	0.0,0.00053446967	0.45		GAGAGTGAGTGAGTGTGTGTGTGTGTGTGTGTGTCCGTGTGTTTTTTCAGTCTCCATTTTATGAATGAAACTCCAGGCTCTATAGCGTCCATTCATGTAAGAGAAATGCTTACAGGGCTCTGCCCCTAGGGATCAATCAGTCATGGGTAAAACTGGTATG	73	1,1,1,1,1,1,1,1,1,1,1,1,1,0,0,0,0,1,1	7505
75053	ggr.TRAJ_LABELS-9.grammar-112.annot-498.96.combo-01.barcode-3	ACTGGCCGCTTCACTGGAGAGTGAGTGAGTGTGTGTGTGTGTGTGTGTGTCCGTGTGTTTTTTCAGTCTCCATTTTATGAATGAAACTCCAGGCTCTATAGCGTCCATTCATGTAAGAGAAATGCTTACAGGGCTCTGCCCCTAGGGATCAATCAGTCATGGGTAAAACTGGTATGCTCGAGGCTAGCTAACCTTCTAATGCTATTGCAGATCGGAAGAGCGTCG	3.7583303,3.8866005,3.912341,3.9247096,3.8380938,3.8793573,3.9078012,4.020014,4.0936475,3.7565463,3.7799885,3.9221904,3.7867362	1.3434495,0.0,0.50032616	0,1	39.0,112.0	ggr.TRAJ_LABELS-9.grammar-112.annot-498.96.combo-01	96	ggr.TRAJ_LABELS-9.grammar-112.annot-498.96	region=chr7:13959484-13960379;active=chr7:13960034-13960234;features=chr7:13959634-13960634	3.1567616,3.200966,3.1938457,3.2012534,3.1467907,3.1422386,3.1160293,3.2062917,3.159934,3.0154479,3.0485835,3.1949508,3.126803,2.0890913,0.41138443,0.99881744,2.241045,1.1793338,1.3517699	3.3095043,3.3477383,3.3252988,3.3282578,3.2666326,3.2593803,3.2412486,3.361966,3.3096416,3.1586576,3.200868,3.354639,3.2532744,2.2402897,0.42804876,1.1995168,2.275766,1.2034811,1.4230058	CBFB,RFX5	0,459	0.0,0.00053446967	0.45		GAGAGTGAGTGAGTGTGTGTGTGTGTGTGTGTGTCCGTGTGTTTTTTCAGTCTCCATTTTATGAATGAAACTCCAGGCTCTATAGCGTCCATTCATGTAAGAGAAATGCTTACAGGGCTCTGCCCCTAGGGATCAATCAGTCATGGGTAAAACTGGTATG	73	1,1,1,1,1,1,1,1,1,1,1,1,1,0,0,0,0,1,1	7505
75054	ggr.TRAJ_LABELS-9.grammar-112.annot-498.96.combo-01.barcode-4	ACTGGCCGCTTCACTGGAGAGTGAGTGAGTGTGTGTGTGTGTGTGTGTGTCCGTGTGTTTTTTCAGTCTCCATTTTATGAATGAAACTCCAGGCTCTATAGCGTCCATTCATGTAAGAGAAATGCTTACAGGGCTCTGCCCCTAGGGATCAATCAGTCATGGGTAAAACTGGTATGCTCGAGGCTAGCGTATAACGACTGCAGACTGCAGATCGGAAGAGCGTCG	3.7583303,3.8866005,3.912341,3.9247096,3.8380938,3.8793573,3.9078012,4.020014,4.0936475,3.7565463,3.7799885,3.9221904,3.7867362	1.3434495,0.0,0.50032616	0,1	39.0,112.0	ggr.TRAJ_LABELS-9.grammar-112.annot-498.96.combo-01	96	ggr.TRAJ_LABELS-9.grammar-112.annot-498.96	region=chr7:13959484-13960379;active=chr7:13960034-13960234;features=chr7:13959634-13960634	3.1567616,3.200966,3.1938457,3.2012534,3.1467907,3.1422386,3.1160293,3.2062917,3.159934,3.0154479,3.0485835,3.1949508,3.126803,2.0890913,0.41138443,0.99881744,2.241045,1.1793338,1.3517699	3.3095043,3.3477383,3.3252988,3.3282578,3.2666326,3.2593803,3.2412486,3.361966,3.3096416,3.1586576,3.200868,3.354639,3.2532744,2.2402897,0.42804876,1.1995168,2.275766,1.2034811,1.4230058	CBFB,RFX5	0,459	0.0,0.00053446967	0.45		GAGAGTGAGTGAGTGTGTGTGTGTGTGTGTGTGTCCGTGTGTTTTTTCAGTCTCCATTTTATGAATGAAACTCCAGGCTCTATAGCGTCCATTCATGTAAGAGAAATGCTTACAGGGCTCTGCCCCTAGGGATCAATCAGTCATGGGTAAAACTGGTATG	73	1,1,1,1,1,1,1,1,1,1,1,1,1,0,0,0,0,1,1	7505
75055	ggr.TRAJ_LABELS-9.grammar-112.annot-498.96.combo-01.barcode-5	ACTGGCCGCTTCACTGGAGAGTGAGTGAGTGTGTGTGTGTGTGTGTGTGTCCGTGTGTTTTTTCAGTCTCCATTTTATGAATGAAACTCCAGGCTCTATAGCGTCCATTCATGTAAGAGAAATGCTTACAGGGCTCTGCCCCTAGGGATCAATCAGTCATGGGTAAAACTGGTATGCTCGAGGCTAGCGCGCTTAGGCTTTAGAGCTAAGATCGGAAGAGCGTCG	3.7583303,3.8866005,3.912341,3.9247096,3.8380938,3.8793573,3.9078012,4.020014,4.0936475,3.7565463,3.7799885,3.9221904,3.7867362	1.3434495,0.0,0.50032616	0,1	39.0,112.0	ggr.TRAJ_LABELS-9.grammar-112.annot-498.96.combo-01	96	ggr.TRAJ_LABELS-9.grammar-112.annot-498.96	region=chr7:13959484-13960379;active=chr7:13960034-13960234;features=chr7:13959634-13960634	3.1567616,3.200966,3.1938457,3.2012534,3.1467907,3.1422386,3.1160293,3.2062917,3.159934,3.0154479,3.0485835,3.1949508,3.126803,2.0890913,0.41138443,0.99881744,2.241045,1.1793338,1.3517699	3.3095043,3.3477383,3.3252988,3.3282578,3.2666326,3.2593803,3.2412486,3.361966,3.3096416,3.1586576,3.200868,3.354639,3.2532744,2.2402897,0.42804876,1.1995168,2.275766,1.2034811,1.4230058	CBFB,RFX5	0,459	0.0,0.00053446967	0.45		GAGAGTGAGTGAGTGTGTGTGTGTGTGTGTGTGTCCGTGTGTTTTTTCAGTCTCCATTTTATGAATGAAACTCCAGGCTCTATAGCGTCCATTCATGTAAGAGAAATGCTTACAGGGCTCTGCCCCTAGGGATCAATCAGTCATGGGTAAAACTGGTATG	73	1,1,1,1,1,1,1,1,1,1,1,1,1,0,0,0,0,1,1	7505
75056	ggr.TRAJ_LABELS-9.grammar-112.annot-498.96.combo-01.barcode-6	ACTGGCCGCTTCACTGGAGAGTGAGTGAGTGTGTGTGTGTGTGTGTGTGTCCGTGTGTTTTTTCAGTCTCCATTTTATGAATGAAACTCCAGGCTCTATAGCGTCCATTCATGTAAGAGAAATGCTTACAGGGCTCTGCCCCTAGGGATCAATCAGTCATGGGTAAAACTGGTATGCTCGAGGCTAGCGAAGTTATTCATTTGATGACAGATCGGAAGAGCGTCG	3.7583303,3.8866005,3.912341,3.9247096,3.8380938,3.8793573,3.9078012,4.020014,4.0936475,3.7565463,3.7799885,3.9221904,3.7867362	1.3434495,0.0,0.50032616	0,1	39.0,112.0	ggr.TRAJ_LABELS-9.grammar-112.annot-498.96.combo-01	96	ggr.TRAJ_LABELS-9.grammar-112.annot-498.96	region=chr7:13959484-13960379;active=chr7:13960034-13960234;features=chr7:13959634-13960634	3.1567616,3.200966,3.1938457,3.2012534,3.1467907,3.1422386,3.1160293,3.2062917,3.159934,3.0154479,3.0485835,3.1949508,3.126803,2.0890913,0.41138443,0.99881744,2.241045,1.1793338,1.3517699	3.3095043,3.3477383,3.3252988,3.3282578,3.2666326,3.2593803,3.2412486,3.361966,3.3096416,3.1586576,3.200868,3.354639,3.2532744,2.2402897,0.42804876,1.1995168,2.275766,1.2034811,1.4230058	CBFB,RFX5	0,459	0.0,0.00053446967	0.45		GAGAGTGAGTGAGTGTGTGTGTGTGTGTGTGTGTCCGTGTGTTTTTTCAGTCTCCATTTTATGAATGAAACTCCAGGCTCTATAGCGTCCATTCATGTAAGAGAAATGCTTACAGGGCTCTGCCCCTAGGGATCAATCAGTCATGGGTAAAACTGGTATG	73	1,1,1,1,1,1,1,1,1,1,1,1,1,0,0,0,0,1,1	7505
75057	ggr.TRAJ_LABELS-9.grammar-112.annot-498.96.combo-01.barcode-7	ACTGGCCGCTTCACTGGAGAGTGAGTGAGTGTGTGTGTGTGTGTGTGTGTCCGTGTGTTTTTTCAGTCTCCATTTTATGAATGAAACTCCAGGCTCTATAGCGTCCATTCATGTAAGAGAAATGCTTACAGGGCTCTGCCCCTAGGGATCAATCAGTCATGGGTAAAACTGGTATGCTCGAGGCTAGCGAAGTATGAAGCTGCAGCGCAGATCGGAAGAGCGTCG	3.7583303,3.8866005,3.912341,3.9247096,3.8380938,3.8793573,3.9078012,4.020014,4.0936475,3.7565463,3.7799885,3.9221904,3.7867362	1.3434495,0.0,0.50032616	0,1	39.0,112.0	ggr.TRAJ_LABELS-9.grammar-112.annot-498.96.combo-01	96	ggr.TRAJ_LABELS-9.grammar-112.annot-498.96	region=chr7:13959484-13960379;active=chr7:13960034-13960234;features=chr7:13959634-13960634	3.1567616,3.200966,3.1938457,3.2012534,3.1467907,3.1422386,3.1160293,3.2062917,3.159934,3.0154479,3.0485835,3.1949508,3.126803,2.0890913,0.41138443,0.99881744,2.241045,1.1793338,1.3517699	3.3095043,3.3477383,3.3252988,3.3282578,3.2666326,3.2593803,3.2412486,3.361966,3.3096416,3.1586576,3.200868,3.354639,3.2532744,2.2402897,0.42804876,1.1995168,2.275766,1.2034811,1.4230058	CBFB,RFX5	0,459	0.0,0.00053446967	0.45		GAGAGTGAGTGAGTGTGTGTGTGTGTGTGTGTGTCCGTGTGTTTTTTCAGTCTCCATTTTATGAATGAAACTCCAGGCTCTATAGCGTCCATTCATGTAAGAGAAATGCTTACAGGGCTCTGCCCCTAGGGATCAATCAGTCATGGGTAAAACTGGTATG	73	1,1,1,1,1,1,1,1,1,1,1,1,1,0,0,0,0,1,1	7505
75058	ggr.TRAJ_LABELS-9.grammar-112.annot-498.96.combo-01.barcode-8	ACTGGCCGCTTCACTGGAGAGTGAGTGAGTGTGTGTGTGTGTGTGTGTGTCCGTGTGTTTTTTCAGTCTCCATTTTATGAATGAAACTCCAGGCTCTATAGCGTCCATTCATGTAAGAGAAATGCTTACAGGGCTCTGCCCCTAGGGATCAATCAGTCATGGGTAAAACTGGTATGCTCGAGGCTAGCTAACCAGATAATTGCAGCGCAGATCGGAAGAGCGTCG	3.7583303,3.8866005,3.912341,3.9247096,3.8380938,3.8793573,3.9078012,4.020014,4.0936475,3.7565463,3.7799885,3.9221904,3.7867362	1.3434495,0.0,0.50032616	0,1	39.0,112.0	ggr.TRAJ_LABELS-9.grammar-112.annot-498.96.combo-01	96	ggr.TRAJ_LABELS-9.grammar-112.annot-498.96	region=chr7:13959484-13960379;active=chr7:13960034-13960234;features=chr7:13959634-13960634	3.1567616,3.200966,3.1938457,3.2012534,3.1467907,3.1422386,3.1160293,3.2062917,3.159934,3.0154479,3.0485835,3.1949508,3.126803,2.0890913,0.41138443,0.99881744,2.241045,1.1793338,1.3517699	3.3095043,3.3477383,3.3252988,3.3282578,3.2666326,3.2593803,3.2412486,3.361966,3.3096416,3.1586576,3.200868,3.354639,3.2532744,2.2402897,0.42804876,1.1995168,2.275766,1.2034811,1.4230058	CBFB,RFX5	0,459	0.0,0.00053446967	0.45		GAGAGTGAGTGAGTGTGTGTGTGTGTGTGTGTGTCCGTGTGTTTTTTCAGTCTCCATTTTATGAATGAAACTCCAGGCTCTATAGCGTCCATTCATGTAAGAGAAATGCTTACAGGGCTCTGCCCCTAGGGATCAATCAGTCATGGGTAAAACTGGTATG	73	1,1,1,1,1,1,1,1,1,1,1,1,1,0,0,0,0,1,1	7505
75059	ggr.TRAJ_LABELS-9.grammar-112.annot-498.96.combo-01.barcode-9	ACTGGCCGCTTCACTGGAGAGTGAGTGAGTGTGTGTGTGTGTGTGTGTGTCCGTGTGTTTTTTCAGTCTCCATTTTATGAATGAAACTCCAGGCTCTATAGCGTCCATTCATGTAAGAGAAATGCTTACAGGGCTCTGCCCCTAGGGATCAATCAGTCATGGGTAAAACTGGTATGCTCGAGGCTAGCGATACCATGCCTTTAGTCGAAGATCGGAAGAGCGTCG	3.7583303,3.8866005,3.912341,3.9247096,3.8380938,3.8793573,3.9078012,4.020014,4.0936475,3.7565463,3.7799885,3.9221904,3.7867362	1.3434495,0.0,0.50032616	0,1	39.0,112.0	ggr.TRAJ_LABELS-9.grammar-112.annot-498.96.combo-01	96	ggr.TRAJ_LABELS-9.grammar-112.annot-498.96	region=chr7:13959484-13960379;active=chr7:13960034-13960234;features=chr7:13959634-13960634	3.1567616,3.200966,3.1938457,3.2012534,3.1467907,3.1422386,3.1160293,3.2062917,3.159934,3.0154479,3.0485835,3.1949508,3.126803,2.0890913,0.41138443,0.99881744,2.241045,1.1793338,1.3517699	3.3095043,3.3477383,3.3252988,3.3282578,3.2666326,3.2593803,3.2412486,3.361966,3.3096416,3.1586576,3.200868,3.354639,3.2532744,2.2402897,0.42804876,1.1995168,2.275766,1.2034811,1.4230058	CBFB,RFX5	0,459	0.0,0.00053446967	0.45		GAGAGTGAGTGAGTGTGTGTGTGTGTGTGTGTGTCCGTGTGTTTTTTCAGTCTCCATTTTATGAATGAAACTCCAGGCTCTATAGCGTCCATTCATGTAAGAGAAATGCTTACAGGGCTCTGCCCCTAGGGATCAATCAGTCATGGGTAAAACTGGTATG	73	1,1,1,1,1,1,1,1,1,1,1,1,1,0,0,0,0,1,1	7505
75060	ggr.TRAJ_LABELS-9.grammar-112.annot-498.96.combo-10.barcode-0	ACTGGCCGCTTCACTGGAGAGTGAGTGAGTGTGTGTGTGTGTGTGTGTGTGTGTGTTTCCTTTCAGTCTCCATTTTATGAATGAAACTCCAGGCTCTATAGCGTCCATTCATGTAAGAGAAATACAGGGTCGTCTCTGCCCCTAGGGATCAATCAGTCATGGGTAAAACTGGTATGCTCGAGGCTAGCTGGTCCTAGGAAAAGGATAAAGATCGGAAGAGCGTCG	3.7583303,3.8866005,3.912341,3.9247096,3.8380938,3.8793573,3.9078012,4.020014,4.0936475,3.7565463,3.7799885,3.9221904,3.7867362	1.3434495,0.0,0.50032616	1,0	39.0,112.0	ggr.TRAJ_LABELS-9.grammar-112.annot-498.96.combo-10	96	ggr.TRAJ_LABELS-9.grammar-112.annot-498.96	region=chr7:13959484-13960379;active=chr7:13960034-13960234;features=chr7:13959634-13960634	2.3918073,2.3721316,2.3238773,2.3363147,2.2879357,2.242189,2.237802,2.2184427,2.161684,2.0106716,2.0445771,2.1290255,2.1477494,2.1015177,0.4819088,0.83947337,2.1955535,0.81013376,0.89212227	3.3095043,3.3477383,3.3252988,3.3282578,3.2666326,3.2593803,3.2412486,3.361966,3.3096416,3.1586576,3.200868,3.354639,3.2532744,2.2402897,0.42804876,1.1995168,2.275766,1.2034811,1.4230058	CBFB,RFX5	532,0	0.0013629788,0.0	0.45		GAGAGTGAGTGAGTGTGTGTGTGTGTGTGTGTGTGTGTGTTTCCTTTCAGTCTCCATTTTATGAATGAAACTCCAGGCTCTATAGCGTCCATTCATGTAAGAGAAATACAGGGTCGTCTCTGCCCCTAGGGATCAATCAGTCATGGGTAAAACTGGTATG	73	1,1,1,1,1,1,1,1,1,1,1,1,1,0,0,0,0,1,1	7506
75061	ggr.TRAJ_LABELS-9.grammar-112.annot-498.96.combo-10.barcode-1	ACTGGCCGCTTCACTGGAGAGTGAGTGAGTGTGTGTGTGTGTGTGTGTGTGTGTGTTTCCTTTCAGTCTCCATTTTATGAATGAAACTCCAGGCTCTATAGCGTCCATTCATGTAAGAGAAATACAGGGTCGTCTCTGCCCCTAGGGATCAATCAGTCATGGGTAAAACTGGTATGCTCGAGGCTAGCGACCGTTATCCTGCTATTGCAGATCGGAAGAGCGTCG	3.7583303,3.8866005,3.912341,3.9247096,3.8380938,3.8793573,3.9078012,4.020014,4.0936475,3.7565463,3.7799885,3.9221904,3.7867362	1.3434495,0.0,0.50032616	1,0	39.0,112.0	ggr.TRAJ_LABELS-9.grammar-112.annot-498.96.combo-10	96	ggr.TRAJ_LABELS-9.grammar-112.annot-498.96	region=chr7:13959484-13960379;active=chr7:13960034-13960234;features=chr7:13959634-13960634	2.3918073,2.3721316,2.3238773,2.3363147,2.2879357,2.242189,2.237802,2.2184427,2.161684,2.0106716,2.0445771,2.1290255,2.1477494,2.1015177,0.4819088,0.83947337,2.1955535,0.81013376,0.89212227	3.3095043,3.3477383,3.3252988,3.3282578,3.2666326,3.2593803,3.2412486,3.361966,3.3096416,3.1586576,3.200868,3.354639,3.2532744,2.2402897,0.42804876,1.1995168,2.275766,1.2034811,1.4230058	CBFB,RFX5	532,0	0.0013629788,0.0	0.45		GAGAGTGAGTGAGTGTGTGTGTGTGTGTGTGTGTGTGTGTTTCCTTTCAGTCTCCATTTTATGAATGAAACTCCAGGCTCTATAGCGTCCATTCATGTAAGAGAAATACAGGGTCGTCTCTGCCCCTAGGGATCAATCAGTCATGGGTAAAACTGGTATG	73	1,1,1,1,1,1,1,1,1,1,1,1,1,0,0,0,0,1,1	7506
75062	ggr.TRAJ_LABELS-9.grammar-112.annot-498.96.combo-10.barcode-2	ACTGGCCGCTTCACTGGAGAGTGAGTGAGTGTGTGTGTGTGTGTGTGTGTGTGTGTTTCCTTTCAGTCTCCATTTTATGAATGAAACTCCAGGCTCTATAGCGTCCATTCATGTAAGAGAAATACAGGGTCGTCTCTGCCCCTAGGGATCAATCAGTCATGGGTAAAACTGGTATGCTCGAGGCTAGCAGAACCGCCATGCCAACGCAAGATCGGAAGAGCGTCG	3.7583303,3.8866005,3.912341,3.9247096,3.8380938,3.8793573,3.9078012,4.020014,4.0936475,3.7565463,3.7799885,3.9221904,3.7867362	1.3434495,0.0,0.50032616	1,0	39.0,112.0	ggr.TRAJ_LABELS-9.grammar-112.annot-498.96.combo-10	96	ggr.TRAJ_LABELS-9.grammar-112.annot-498.96	region=chr7:13959484-13960379;active=chr7:13960034-13960234;features=chr7:13959634-13960634	2.3918073,2.3721316,2.3238773,2.3363147,2.2879357,2.242189,2.237802,2.2184427,2.161684,2.0106716,2.0445771,2.1290255,2.1477494,2.1015177,0.4819088,0.83947337,2.1955535,0.81013376,0.89212227	3.3095043,3.3477383,3.3252988,3.3282578,3.2666326,3.2593803,3.2412486,3.361966,3.3096416,3.1586576,3.200868,3.354639,3.2532744,2.2402897,0.42804876,1.1995168,2.275766,1.2034811,1.4230058	CBFB,RFX5	532,0	0.0013629788,0.0	0.45		GAGAGTGAGTGAGTGTGTGTGTGTGTGTGTGTGTGTGTGTTTCCTTTCAGTCTCCATTTTATGAATGAAACTCCAGGCTCTATAGCGTCCATTCATGTAAGAGAAATACAGGGTCGTCTCTGCCCCTAGGGATCAATCAGTCATGGGTAAAACTGGTATG	73	1,1,1,1,1,1,1,1,1,1,1,1,1,0,0,0,0,1,1	7506
75063	ggr.TRAJ_LABELS-9.grammar-112.annot-498.96.combo-10.barcode-3	ACTGGCCGCTTCACTGGAGAGTGAGTGAGTGTGTGTGTGTGTGTGTGTGTGTGTGTTTCCTTTCAGTCTCCATTTTATGAATGAAACTCCAGGCTCTATAGCGTCCATTCATGTAAGAGAAATACAGGGTCGTCTCTGCCCCTAGGGATCAATCAGTCATGGGTAAAACTGGTATGCTCGAGGCTAGCAGTTGCGCCGCTAACGTCGTAGATCGGAAGAGCGTCG	3.7583303,3.8866005,3.912341,3.9247096,3.8380938,3.8793573,3.9078012,4.020014,4.0936475,3.7565463,3.7799885,3.9221904,3.7867362	1.3434495,0.0,0.50032616	1,0	39.0,112.0	ggr.TRAJ_LABELS-9.grammar-112.annot-498.96.combo-10	96	ggr.TRAJ_LABELS-9.grammar-112.annot-498.96	region=chr7:13959484-13960379;active=chr7:13960034-13960234;features=chr7:13959634-13960634	2.3918073,2.3721316,2.3238773,2.3363147,2.2879357,2.242189,2.237802,2.2184427,2.161684,2.0106716,2.0445771,2.1290255,2.1477494,2.1015177,0.4819088,0.83947337,2.1955535,0.81013376,0.89212227	3.3095043,3.3477383,3.3252988,3.3282578,3.2666326,3.2593803,3.2412486,3.361966,3.3096416,3.1586576,3.200868,3.354639,3.2532744,2.2402897,0.42804876,1.1995168,2.275766,1.2034811,1.4230058	CBFB,RFX5	532,0	0.0013629788,0.0	0.45		GAGAGTGAGTGAGTGTGTGTGTGTGTGTGTGTGTGTGTGTTTCCTTTCAGTCTCCATTTTATGAATGAAACTCCAGGCTCTATAGCGTCCATTCATGTAAGAGAAATACAGGGTCGTCTCTGCCCCTAGGGATCAATCAGTCATGGGTAAAACTGGTATG	73	1,1,1,1,1,1,1,1,1,1,1,1,1,0,0,0,0,1,1	7506
75064	ggr.TRAJ_LABELS-9.grammar-112.annot-498.96.combo-10.barcode-4	ACTGGCCGCTTCACTGGAGAGTGAGTGAGTGTGTGTGTGTGTGTGTGTGTGTGTGTTTCCTTTCAGTCTCCATTTTATGAATGAAACTCCAGGCTCTATAGCGTCCATTCATGTAAGAGAAATACAGGGTCGTCTCTGCCCCTAGGGATCAATCAGTCATGGGTAAAACTGGTATGCTCGAGGCTAGCGAAGTTTGGTCCACGCTTGAAGATCGGAAGAGCGTCG	3.7583303,3.8866005,3.912341,3.9247096,3.8380938,3.8793573,3.9078012,4.020014,4.0936475,3.7565463,3.7799885,3.9221904,3.7867362	1.3434495,0.0,0.50032616	1,0	39.0,112.0	ggr.TRAJ_LABELS-9.grammar-112.annot-498.96.combo-10	96	ggr.TRAJ_LABELS-9.grammar-112.annot-498.96	region=chr7:13959484-13960379;active=chr7:13960034-13960234;features=chr7:13959634-13960634	2.3918073,2.3721316,2.3238773,2.3363147,2.2879357,2.242189,2.237802,2.2184427,2.161684,2.0106716,2.0445771,2.1290255,2.1477494,2.1015177,0.4819088,0.83947337,2.1955535,0.81013376,0.89212227	3.3095043,3.3477383,3.3252988,3.3282578,3.2666326,3.2593803,3.2412486,3.361966,3.3096416,3.1586576,3.200868,3.354639,3.2532744,2.2402897,0.42804876,1.1995168,2.275766,1.2034811,1.4230058	CBFB,RFX5	532,0	0.0013629788,0.0	0.45		GAGAGTGAGTGAGTGTGTGTGTGTGTGTGTGTGTGTGTGTTTCCTTTCAGTCTCCATTTTATGAATGAAACTCCAGGCTCTATAGCGTCCATTCATGTAAGAGAAATACAGGGTCGTCTCTGCCCCTAGGGATCAATCAGTCATGGGTAAAACTGGTATG	73	1,1,1,1,1,1,1,1,1,1,1,1,1,0,0,0,0,1,1	7506
75065	ggr.TRAJ_LABELS-9.grammar-112.annot-498.96.combo-10.barcode-5	ACTGGCCGCTTCACTGGAGAGTGAGTGAGTGTGTGTGTGTGTGTGTGTGTGTGTGTTTCCTTTCAGTCTCCATTTTATGAATGAAACTCCAGGCTCTATAGCGTCCATTCATGTAAGAGAAATACAGGGTCGTCTCTGCCCCTAGGGATCAATCAGTCATGGGTAAAACTGGTATGCTCGAGGCTAGCAAGATGTCATTAAATCAGCCAGATCGGAAGAGCGTCG	3.7583303,3.8866005,3.912341,3.9247096,3.8380938,3.8793573,3.9078012,4.020014,4.0936475,3.7565463,3.7799885,3.9221904,3.7867362	1.3434495,0.0,0.50032616	1,0	39.0,112.0	ggr.TRAJ_LABELS-9.grammar-112.annot-498.96.combo-10	96	ggr.TRAJ_LABELS-9.grammar-112.annot-498.96	region=chr7:13959484-13960379;active=chr7:13960034-13960234;features=chr7:13959634-13960634	2.3918073,2.3721316,2.3238773,2.3363147,2.2879357,2.242189,2.237802,2.2184427,2.161684,2.0106716,2.0445771,2.1290255,2.1477494,2.1015177,0.4819088,0.83947337,2.1955535,0.81013376,0.89212227	3.3095043,3.3477383,3.3252988,3.3282578,3.2666326,3.2593803,3.2412486,3.361966,3.3096416,3.1586576,3.200868,3.354639,3.2532744,2.2402897,0.42804876,1.1995168,2.275766,1.2034811,1.4230058	CBFB,RFX5	532,0	0.0013629788,0.0	0.45		GAGAGTGAGTGAGTGTGTGTGTGTGTGTGTGTGTGTGTGTTTCCTTTCAGTCTCCATTTTATGAATGAAACTCCAGGCTCTATAGCGTCCATTCATGTAAGAGAAATACAGGGTCGTCTCTGCCCCTAGGGATCAATCAGTCATGGGTAAAACTGGTATG	73	1,1,1,1,1,1,1,1,1,1,1,1,1,0,0,0,0,1,1	7506
75066	ggr.TRAJ_LABELS-9.grammar-112.annot-498.96.combo-10.barcode-6	ACTGGCCGCTTCACTGGAGAGTGAGTGAGTGTGTGTGTGTGTGTGTGTGTGTGTGTTTCCTTTCAGTCTCCATTTTATGAATGAAACTCCAGGCTCTATAGCGTCCATTCATGTAAGAGAAATACAGGGTCGTCTCTGCCCCTAGGGATCAATCAGTCATGGGTAAAACTGGTATGCTCGAGGCTAGCTAACCGTCCAGTTGAGCTGCAGATCGGAAGAGCGTCG	3.7583303,3.8866005,3.912341,3.9247096,3.8380938,3.8793573,3.9078012,4.020014,4.0936475,3.7565463,3.7799885,3.9221904,3.7867362	1.3434495,0.0,0.50032616	1,0	39.0,112.0	ggr.TRAJ_LABELS-9.grammar-112.annot-498.96.combo-10	96	ggr.TRAJ_LABELS-9.grammar-112.annot-498.96	region=chr7:13959484-13960379;active=chr7:13960034-13960234;features=chr7:13959634-13960634	2.3918073,2.3721316,2.3238773,2.3363147,2.2879357,2.242189,2.237802,2.2184427,2.161684,2.0106716,2.0445771,2.1290255,2.1477494,2.1015177,0.4819088,0.83947337,2.1955535,0.81013376,0.89212227	3.3095043,3.3477383,3.3252988,3.3282578,3.2666326,3.2593803,3.2412486,3.361966,3.3096416,3.1586576,3.200868,3.354639,3.2532744,2.2402897,0.42804876,1.1995168,2.275766,1.2034811,1.4230058	CBFB,RFX5	532,0	0.0013629788,0.0	0.45		GAGAGTGAGTGAGTGTGTGTGTGTGTGTGTGTGTGTGTGTTTCCTTTCAGTCTCCATTTTATGAATGAAACTCCAGGCTCTATAGCGTCCATTCATGTAAGAGAAATACAGGGTCGTCTCTGCCCCTAGGGATCAATCAGTCATGGGTAAAACTGGTATG	73	1,1,1,1,1,1,1,1,1,1,1,1,1,0,0,0,0,1,1	7506
75067	ggr.TRAJ_LABELS-9.grammar-112.annot-498.96.combo-10.barcode-7	ACTGGCCGCTTCACTGGAGAGTGAGTGAGTGTGTGTGTGTGTGTGTGTGTGTGTGTTTCCTTTCAGTCTCCATTTTATGAATGAAACTCCAGGCTCTATAGCGTCCATTCATGTAAGAGAAATACAGGGTCGTCTCTGCCCCTAGGGATCAATCAGTCATGGGTAAAACTGGTATGCTCGAGGCTAGCTAACCTCTGCCAAACTTCAAAGATCGGAAGAGCGTCG	3.7583303,3.8866005,3.912341,3.9247096,3.8380938,3.8793573,3.9078012,4.020014,4.0936475,3.7565463,3.7799885,3.9221904,3.7867362	1.3434495,0.0,0.50032616	1,0	39.0,112.0	ggr.TRAJ_LABELS-9.grammar-112.annot-498.96.combo-10	96	ggr.TRAJ_LABELS-9.grammar-112.annot-498.96	region=chr7:13959484-13960379;active=chr7:13960034-13960234;features=chr7:13959634-13960634	2.3918073,2.3721316,2.3238773,2.3363147,2.2879357,2.242189,2.237802,2.2184427,2.161684,2.0106716,2.0445771,2.1290255,2.1477494,2.1015177,0.4819088,0.83947337,2.1955535,0.81013376,0.89212227	3.3095043,3.3477383,3.3252988,3.3282578,3.2666326,3.2593803,3.2412486,3.361966,3.3096416,3.1586576,3.200868,3.354639,3.2532744,2.2402897,0.42804876,1.1995168,2.275766,1.2034811,1.4230058	CBFB,RFX5	532,0	0.0013629788,0.0	0.45		GAGAGTGAGTGAGTGTGTGTGTGTGTGTGTGTGTGTGTGTTTCCTTTCAGTCTCCATTTTATGAATGAAACTCCAGGCTCTATAGCGTCCATTCATGTAAGAGAAATACAGGGTCGTCTCTGCCCCTAGGGATCAATCAGTCATGGGTAAAACTGGTATG	73	1,1,1,1,1,1,1,1,1,1,1,1,1,0,0,0,0,1,1	7506
75068	ggr.TRAJ_LABELS-9.grammar-112.annot-498.96.combo-10.barcode-8	ACTGGCCGCTTCACTGGAGAGTGAGTGAGTGTGTGTGTGTGTGTGTGTGTGTGTGTTTCCTTTCAGTCTCCATTTTATGAATGAAACTCCAGGCTCTATAGCGTCCATTCATGTAAGAGAAATACAGGGTCGTCTCTGCCCCTAGGGATCAATCAGTCATGGGTAAAACTGGTATGCTCGAGGCTAGCAGGCATTAACTCGCTCTGATAGATCGGAAGAGCGTCG	3.7583303,3.8866005,3.912341,3.9247096,3.8380938,3.8793573,3.9078012,4.020014,4.0936475,3.7565463,3.7799885,3.9221904,3.7867362	1.3434495,0.0,0.50032616	1,0	39.0,112.0	ggr.TRAJ_LABELS-9.grammar-112.annot-498.96.combo-10	96	ggr.TRAJ_LABELS-9.grammar-112.annot-498.96	region=chr7:13959484-13960379;active=chr7:13960034-13960234;features=chr7:13959634-13960634	2.3918073,2.3721316,2.3238773,2.3363147,2.2879357,2.242189,2.237802,2.2184427,2.161684,2.0106716,2.0445771,2.1290255,2.1477494,2.1015177,0.4819088,0.83947337,2.1955535,0.81013376,0.89212227	3.3095043,3.3477383,3.3252988,3.3282578,3.2666326,3.2593803,3.2412486,3.361966,3.3096416,3.1586576,3.200868,3.354639,3.2532744,2.2402897,0.42804876,1.1995168,2.275766,1.2034811,1.4230058	CBFB,RFX5	532,0	0.0013629788,0.0	0.45		GAGAGTGAGTGAGTGTGTGTGTGTGTGTGTGTGTGTGTGTTTCCTTTCAGTCTCCATTTTATGAATGAAACTCCAGGCTCTATAGCGTCCATTCATGTAAGAGAAATACAGGGTCGTCTCTGCCCCTAGGGATCAATCAGTCATGGGTAAAACTGGTATG	73	1,1,1,1,1,1,1,1,1,1,1,1,1,0,0,0,0,1,1	7506
75069	ggr.TRAJ_LABELS-9.grammar-112.annot-498.96.combo-10.barcode-9	ACTGGCCGCTTCACTGGAGAGTGAGTGAGTGTGTGTGTGTGTGTGTGTGTGTGTGTTTCCTTTCAGTCTCCATTTTATGAATGAAACTCCAGGCTCTATAGCGTCCATTCATGTAAGAGAAATACAGGGTCGTCTCTGCCCCTAGGGATCAATCAGTCATGGGTAAAACTGGTATGCTCGAGGCTAGCGTATATACGTTGTGAGCTGCAGATCGGAAGAGCGTCG	3.7583303,3.8866005,3.912341,3.9247096,3.8380938,3.8793573,3.9078012,4.020014,4.0936475,3.7565463,3.7799885,3.9221904,3.7867362	1.3434495,0.0,0.50032616	1,0	39.0,112.0	ggr.TRAJ_LABELS-9.grammar-112.annot-498.96.combo-10	96	ggr.TRAJ_LABELS-9.grammar-112.annot-498.96	region=chr7:13959484-13960379;active=chr7:13960034-13960234;features=chr7:13959634-13960634	2.3918073,2.3721316,2.3238773,2.3363147,2.2879357,2.242189,2.237802,2.2184427,2.161684,2.0106716,2.0445771,2.1290255,2.1477494,2.1015177,0.4819088,0.83947337,2.1955535,0.81013376,0.89212227	3.3095043,3.3477383,3.3252988,3.3282578,3.2666326,3.2593803,3.2412486,3.361966,3.3096416,3.1586576,3.200868,3.354639,3.2532744,2.2402897,0.42804876,1.1995168,2.275766,1.2034811,1.4230058	CBFB,RFX5	532,0	0.0013629788,0.0	0.45		GAGAGTGAGTGAGTGTGTGTGTGTGTGTGTGTGTGTGTGTTTCCTTTCAGTCTCCATTTTATGAATGAAACTCCAGGCTCTATAGCGTCCATTCATGTAAGAGAAATACAGGGTCGTCTCTGCCCCTAGGGATCAATCAGTCATGGGTAAAACTGGTATG	73	1,1,1,1,1,1,1,1,1,1,1,1,1,0,0,0,0,1,1	7506
75070	ggr.TRAJ_LABELS-9.grammar-112.annot-498.96.combo-11.barcode-0	ACTGGCCGCTTCACTGGAGAGTGAGTGAGTGTGTGTGTGTGTGTGTGTGTTTGATTGCGTTTTCAGTCTCCATTTTATGAATGAAACTCCAGGCTCTATAGCGTCCATTCATGTAAGAGAAATTCCGGCAGTGCTCTGCCCCTAGGGATCAATCAGTCATGGGTAAAACTGGTATGCTCGAGGCTAGCAGGCACCTGAGTAAGGTTGCAGATCGGAAGAGCGTCG	3.7583303,3.8866005,3.912341,3.9247096,3.8380938,3.8793573,3.9078012,4.020014,4.0936475,3.7565463,3.7799885,3.9221904,3.7867362	1.3434495,0.0,0.50032616	1,1	39.0,112.0	ggr.TRAJ_LABELS-9.grammar-112.annot-498.96.combo-11	96	ggr.TRAJ_LABELS-9.grammar-112.annot-498.96	region=chr7:13959484-13960379;active=chr7:13960034-13960234;features=chr7:13959634-13960634	2.9957573,3.025684,3.0105615,3.0043268,2.9597974,2.9285874,2.9294837,2.9814897,2.9296937,2.8066454,2.8130913,2.940706,2.90198,2.1534455,0.56978005,0.9592139,2.249507,1.2067508,1.2213309	3.3095043,3.3477383,3.3252988,3.3282578,3.2666326,3.2593803,3.2412486,3.361966,3.3096416,3.1586576,3.200868,3.354639,3.2532744,2.2402897,0.42804876,1.1995168,2.275766,1.2034811,1.4230058	CBFB,RFX5	532459	0.0013629788,0.00053446967	0.45		GAGAGTGAGTGAGTGTGTGTGTGTGTGTGTGTGTTTGATTGCGTTTTCAGTCTCCATTTTATGAATGAAACTCCAGGCTCTATAGCGTCCATTCATGTAAGAGAAATTCCGGCAGTGCTCTGCCCCTAGGGATCAATCAGTCATGGGTAAAACTGGTATG	73	1,1,1,1,1,1,1,1,1,1,1,1,1,0,0,0,0,1,1	7507
75071	ggr.TRAJ_LABELS-9.grammar-112.annot-498.96.combo-11.barcode-1	ACTGGCCGCTTCACTGGAGAGTGAGTGAGTGTGTGTGTGTGTGTGTGTGTTTGATTGCGTTTTCAGTCTCCATTTTATGAATGAAACTCCAGGCTCTATAGCGTCCATTCATGTAAGAGAAATTCCGGCAGTGCTCTGCCCCTAGGGATCAATCAGTCATGGGTAAAACTGGTATGCTCGAGGCTAGCCTCTGTCGCGACGATCCAAGAGATCGGAAGAGCGTCG	3.7583303,3.8866005,3.912341,3.9247096,3.8380938,3.8793573,3.9078012,4.020014,4.0936475,3.7565463,3.7799885,3.9221904,3.7867362	1.3434495,0.0,0.50032616	1,1	39.0,112.0	ggr.TRAJ_LABELS-9.grammar-112.annot-498.96.combo-11	96	ggr.TRAJ_LABELS-9.grammar-112.annot-498.96	region=chr7:13959484-13960379;active=chr7:13960034-13960234;features=chr7:13959634-13960634	2.9957573,3.025684,3.0105615,3.0043268,2.9597974,2.9285874,2.9294837,2.9814897,2.9296937,2.8066454,2.8130913,2.940706,2.90198,2.1534455,0.56978005,0.9592139,2.249507,1.2067508,1.2213309	3.3095043,3.3477383,3.3252988,3.3282578,3.2666326,3.2593803,3.2412486,3.361966,3.3096416,3.1586576,3.200868,3.354639,3.2532744,2.2402897,0.42804876,1.1995168,2.275766,1.2034811,1.4230058	CBFB,RFX5	532459	0.0013629788,0.00053446967	0.45		GAGAGTGAGTGAGTGTGTGTGTGTGTGTGTGTGTTTGATTGCGTTTTCAGTCTCCATTTTATGAATGAAACTCCAGGCTCTATAGCGTCCATTCATGTAAGAGAAATTCCGGCAGTGCTCTGCCCCTAGGGATCAATCAGTCATGGGTAAAACTGGTATG	73	1,1,1,1,1,1,1,1,1,1,1,1,1,0,0,0,0,1,1	7507
75072	ggr.TRAJ_LABELS-9.grammar-112.annot-498.96.combo-11.barcode-2	ACTGGCCGCTTCACTGGAGAGTGAGTGAGTGTGTGTGTGTGTGTGTGTGTTTGATTGCGTTTTCAGTCTCCATTTTATGAATGAAACTCCAGGCTCTATAGCGTCCATTCATGTAAGAGAAATTCCGGCAGTGCTCTGCCCCTAGGGATCAATCAGTCATGGGTAAAACTGGTATGCTCGAGGCTAGCCCGACTATTCATTACTCTGGAGATCGGAAGAGCGTCG	3.7583303,3.8866005,3.912341,3.9247096,3.8380938,3.8793573,3.9078012,4.020014,4.0936475,3.7565463,3.7799885,3.9221904,3.7867362	1.3434495,0.0,0.50032616	1,1	39.0,112.0	ggr.TRAJ_LABELS-9.grammar-112.annot-498.96.combo-11	96	ggr.TRAJ_LABELS-9.grammar-112.annot-498.96	region=chr7:13959484-13960379;active=chr7:13960034-13960234;features=chr7:13959634-13960634	2.9957573,3.025684,3.0105615,3.0043268,2.9597974,2.9285874,2.9294837,2.9814897,2.9296937,2.8066454,2.8130913,2.940706,2.90198,2.1534455,0.56978005,0.9592139,2.249507,1.2067508,1.2213309	3.3095043,3.3477383,3.3252988,3.3282578,3.2666326,3.2593803,3.2412486,3.361966,3.3096416,3.1586576,3.200868,3.354639,3.2532744,2.2402897,0.42804876,1.1995168,2.275766,1.2034811,1.4230058	CBFB,RFX5	532459	0.0013629788,0.00053446967	0.45		GAGAGTGAGTGAGTGTGTGTGTGTGTGTGTGTGTTTGATTGCGTTTTCAGTCTCCATTTTATGAATGAAACTCCAGGCTCTATAGCGTCCATTCATGTAAGAGAAATTCCGGCAGTGCTCTGCCCCTAGGGATCAATCAGTCATGGGTAAAACTGGTATG	73	1,1,1,1,1,1,1,1,1,1,1,1,1,0,0,0,0,1,1	7507
75073	ggr.TRAJ_LABELS-9.grammar-112.annot-498.96.combo-11.barcode-3	ACTGGCCGCTTCACTGGAGAGTGAGTGAGTGTGTGTGTGTGTGTGTGTGTTTGATTGCGTTTTCAGTCTCCATTTTATGAATGAAACTCCAGGCTCTATAGCGTCCATTCATGTAAGAGAAATTCCGGCAGTGCTCTGCCCCTAGGGATCAATCAGTCATGGGTAAAACTGGTATGCTCGAGGCTAGCGTATACAGCTCCAACTTCAAAGATCGGAAGAGCGTCG	3.7583303,3.8866005,3.912341,3.9247096,3.8380938,3.8793573,3.9078012,4.020014,4.0936475,3.7565463,3.7799885,3.9221904,3.7867362	1.3434495,0.0,0.50032616	1,1	39.0,112.0	ggr.TRAJ_LABELS-9.grammar-112.annot-498.96.combo-11	96	ggr.TRAJ_LABELS-9.grammar-112.annot-498.96	region=chr7:13959484-13960379;active=chr7:13960034-13960234;features=chr7:13959634-13960634	2.9957573,3.025684,3.0105615,3.0043268,2.9597974,2.9285874,2.9294837,2.9814897,2.9296937,2.8066454,2.8130913,2.940706,2.90198,2.1534455,0.56978005,0.9592139,2.249507,1.2067508,1.2213309	3.3095043,3.3477383,3.3252988,3.3282578,3.2666326,3.2593803,3.2412486,3.361966,3.3096416,3.1586576,3.200868,3.354639,3.2532744,2.2402897,0.42804876,1.1995168,2.275766,1.2034811,1.4230058	CBFB,RFX5	532459	0.0013629788,0.00053446967	0.45		GAGAGTGAGTGAGTGTGTGTGTGTGTGTGTGTGTTTGATTGCGTTTTCAGTCTCCATTTTATGAATGAAACTCCAGGCTCTATAGCGTCCATTCATGTAAGAGAAATTCCGGCAGTGCTCTGCCCCTAGGGATCAATCAGTCATGGGTAAAACTGGTATG	73	1,1,1,1,1,1,1,1,1,1,1,1,1,0,0,0,0,1,1	7507
75074	ggr.TRAJ_LABELS-9.grammar-112.annot-498.96.combo-11.barcode-4	ACTGGCCGCTTCACTGGAGAGTGAGTGAGTGTGTGTGTGTGTGTGTGTGTTTGATTGCGTTTTCAGTCTCCATTTTATGAATGAAACTCCAGGCTCTATAGCGTCCATTCATGTAAGAGAAATTCCGGCAGTGCTCTGCCCCTAGGGATCAATCAGTCATGGGTAAAACTGGTATGCTCGAGGCTAGCTGAGACATGCCTAGAGCGCGAGATCGGAAGAGCGTCG	3.7583303,3.8866005,3.912341,3.9247096,3.8380938,3.8793573,3.9078012,4.020014,4.0936475,3.7565463,3.7799885,3.9221904,3.7867362	1.3434495,0.0,0.50032616	1,1	39.0,112.0	ggr.TRAJ_LABELS-9.grammar-112.annot-498.96.combo-11	96	ggr.TRAJ_LABELS-9.grammar-112.annot-498.96	region=chr7:13959484-13960379;active=chr7:13960034-13960234;features=chr7:13959634-13960634	2.9957573,3.025684,3.0105615,3.0043268,2.9597974,2.9285874,2.9294837,2.9814897,2.9296937,2.8066454,2.8130913,2.940706,2.90198,2.1534455,0.56978005,0.9592139,2.249507,1.2067508,1.2213309	3.3095043,3.3477383,3.3252988,3.3282578,3.2666326,3.2593803,3.2412486,3.361966,3.3096416,3.1586576,3.200868,3.354639,3.2532744,2.2402897,0.42804876,1.1995168,2.275766,1.2034811,1.4230058	CBFB,RFX5	532459	0.0013629788,0.00053446967	0.45		GAGAGTGAGTGAGTGTGTGTGTGTGTGTGTGTGTTTGATTGCGTTTTCAGTCTCCATTTTATGAATGAAACTCCAGGCTCTATAGCGTCCATTCATGTAAGAGAAATTCCGGCAGTGCTCTGCCCCTAGGGATCAATCAGTCATGGGTAAAACTGGTATG	73	1,1,1,1,1,1,1,1,1,1,1,1,1,0,0,0,0,1,1	7507
75075	ggr.TRAJ_LABELS-9.grammar-112.annot-498.96.combo-11.barcode-5	ACTGGCCGCTTCACTGGAGAGTGAGTGAGTGTGTGTGTGTGTGTGTGTGTTTGATTGCGTTTTCAGTCTCCATTTTATGAATGAAACTCCAGGCTCTATAGCGTCCATTCATGTAAGAGAAATTCCGGCAGTGCTCTGCCCCTAGGGATCAATCAGTCATGGGTAAAACTGGTATGCTCGAGGCTAGCAGAACTCCTGGTAACTTATTAGATCGGAAGAGCGTCG	3.7583303,3.8866005,3.912341,3.9247096,3.8380938,3.8793573,3.9078012,4.020014,4.0936475,3.7565463,3.7799885,3.9221904,3.7867362	1.3434495,0.0,0.50032616	1,1	39.0,112.0	ggr.TRAJ_LABELS-9.grammar-112.annot-498.96.combo-11	96	ggr.TRAJ_LABELS-9.grammar-112.annot-498.96	region=chr7:13959484-13960379;active=chr7:13960034-13960234;features=chr7:13959634-13960634	2.9957573,3.025684,3.0105615,3.0043268,2.9597974,2.9285874,2.9294837,2.9814897,2.9296937,2.8066454,2.8130913,2.940706,2.90198,2.1534455,0.56978005,0.9592139,2.249507,1.2067508,1.2213309	3.3095043,3.3477383,3.3252988,3.3282578,3.2666326,3.2593803,3.2412486,3.361966,3.3096416,3.1586576,3.200868,3.354639,3.2532744,2.2402897,0.42804876,1.1995168,2.275766,1.2034811,1.4230058	CBFB,RFX5	532459	0.0013629788,0.00053446967	0.45		GAGAGTGAGTGAGTGTGTGTGTGTGTGTGTGTGTTTGATTGCGTTTTCAGTCTCCATTTTATGAATGAAACTCCAGGCTCTATAGCGTCCATTCATGTAAGAGAAATTCCGGCAGTGCTCTGCCCCTAGGGATCAATCAGTCATGGGTAAAACTGGTATG	73	1,1,1,1,1,1,1,1,1,1,1,1,1,0,0,0,0,1,1	7507
75076	ggr.TRAJ_LABELS-9.grammar-112.annot-498.96.combo-11.barcode-6	ACTGGCCGCTTCACTGGAGAGTGAGTGAGTGTGTGTGTGTGTGTGTGTGTTTGATTGCGTTTTCAGTCTCCATTTTATGAATGAAACTCCAGGCTCTATAGCGTCCATTCATGTAAGAGAAATTCCGGCAGTGCTCTGCCCCTAGGGATCAATCAGTCATGGGTAAAACTGGTATGCTCGAGGCTAGCATAGGAACGAGGTTAGTCGAAGATCGGAAGAGCGTCG	3.7583303,3.8866005,3.912341,3.9247096,3.8380938,3.8793573,3.9078012,4.020014,4.0936475,3.7565463,3.7799885,3.9221904,3.7867362	1.3434495,0.0,0.50032616	1,1	39.0,112.0	ggr.TRAJ_LABELS-9.grammar-112.annot-498.96.combo-11	96	ggr.TRAJ_LABELS-9.grammar-112.annot-498.96	region=chr7:13959484-13960379;active=chr7:13960034-13960234;features=chr7:13959634-13960634	2.9957573,3.025684,3.0105615,3.0043268,2.9597974,2.9285874,2.9294837,2.9814897,2.9296937,2.8066454,2.8130913,2.940706,2.90198,2.1534455,0.56978005,0.9592139,2.249507,1.2067508,1.2213309	3.3095043,3.3477383,3.3252988,3.3282578,3.2666326,3.2593803,3.2412486,3.361966,3.3096416,3.1586576,3.200868,3.354639,3.2532744,2.2402897,0.42804876,1.1995168,2.275766,1.2034811,1.4230058	CBFB,RFX5	532459	0.0013629788,0.00053446967	0.45		GAGAGTGAGTGAGTGTGTGTGTGTGTGTGTGTGTTTGATTGCGTTTTCAGTCTCCATTTTATGAATGAAACTCCAGGCTCTATAGCGTCCATTCATGTAAGAGAAATTCCGGCAGTGCTCTGCCCCTAGGGATCAATCAGTCATGGGTAAAACTGGTATG	73	1,1,1,1,1,1,1,1,1,1,1,1,1,0,0,0,0,1,1	7507
75077	ggr.TRAJ_LABELS-9.grammar-112.annot-498.96.combo-11.barcode-7	ACTGGCCGCTTCACTGGAGAGTGAGTGAGTGTGTGTGTGTGTGTGTGTGTTTGATTGCGTTTTCAGTCTCCATTTTATGAATGAAACTCCAGGCTCTATAGCGTCCATTCATGTAAGAGAAATTCCGGCAGTGCTCTGCCCCTAGGGATCAATCAGTCATGGGTAAAACTGGTATGCTCGAGGCTAGCCCGACGGTTAGTAGAGCGCGAGATCGGAAGAGCGTCG	3.7583303,3.8866005,3.912341,3.9247096,3.8380938,3.8793573,3.9078012,4.020014,4.0936475,3.7565463,3.7799885,3.9221904,3.7867362	1.3434495,0.0,0.50032616	1,1	39.0,112.0	ggr.TRAJ_LABELS-9.grammar-112.annot-498.96.combo-11	96	ggr.TRAJ_LABELS-9.grammar-112.annot-498.96	region=chr7:13959484-13960379;active=chr7:13960034-13960234;features=chr7:13959634-13960634	2.9957573,3.025684,3.0105615,3.0043268,2.9597974,2.9285874,2.9294837,2.9814897,2.9296937,2.8066454,2.8130913,2.940706,2.90198,2.1534455,0.56978005,0.9592139,2.249507,1.2067508,1.2213309	3.3095043,3.3477383,3.3252988,3.3282578,3.2666326,3.2593803,3.2412486,3.361966,3.3096416,3.1586576,3.200868,3.354639,3.2532744,2.2402897,0.42804876,1.1995168,2.275766,1.2034811,1.4230058	CBFB,RFX5	532459	0.0013629788,0.00053446967	0.45		GAGAGTGAGTGAGTGTGTGTGTGTGTGTGTGTGTTTGATTGCGTTTTCAGTCTCCATTTTATGAATGAAACTCCAGGCTCTATAGCGTCCATTCATGTAAGAGAAATTCCGGCAGTGCTCTGCCCCTAGGGATCAATCAGTCATGGGTAAAACTGGTATG	73	1,1,1,1,1,1,1,1,1,1,1,1,1,0,0,0,0,1,1	7507
75078	ggr.TRAJ_LABELS-9.grammar-112.annot-498.96.combo-11.barcode-8	ACTGGCCGCTTCACTGGAGAGTGAGTGAGTGTGTGTGTGTGTGTGTGTGTTTGATTGCGTTTTCAGTCTCCATTTTATGAATGAAACTCCAGGCTCTATAGCGTCCATTCATGTAAGAGAAATTCCGGCAGTGCTCTGCCCCTAGGGATCAATCAGTCATGGGTAAAACTGGTATGCTCGAGGCTAGCGTATACCTCTATGTCGTCTAAGATCGGAAGAGCGTCG	3.7583303,3.8866005,3.912341,3.9247096,3.8380938,3.8793573,3.9078012,4.020014,4.0936475,3.7565463,3.7799885,3.9221904,3.7867362	1.3434495,0.0,0.50032616	1,1	39.0,112.0	ggr.TRAJ_LABELS-9.grammar-112.annot-498.96.combo-11	96	ggr.TRAJ_LABELS-9.grammar-112.annot-498.96	region=chr7:13959484-13960379;active=chr7:13960034-13960234;features=chr7:13959634-13960634	2.9957573,3.025684,3.0105615,3.0043268,2.9597974,2.9285874,2.9294837,2.9814897,2.9296937,2.8066454,2.8130913,2.940706,2.90198,2.1534455,0.56978005,0.9592139,2.249507,1.2067508,1.2213309	3.3095043,3.3477383,3.3252988,3.3282578,3.2666326,3.2593803,3.2412486,3.361966,3.3096416,3.1586576,3.200868,3.354639,3.2532744,2.2402897,0.42804876,1.1995168,2.275766,1.2034811,1.4230058	CBFB,RFX5	532459	0.0013629788,0.00053446967	0.45		GAGAGTGAGTGAGTGTGTGTGTGTGTGTGTGTGTTTGATTGCGTTTTCAGTCTCCATTTTATGAATGAAACTCCAGGCTCTATAGCGTCCATTCATGTAAGAGAAATTCCGGCAGTGCTCTGCCCCTAGGGATCAATCAGTCATGGGTAAAACTGGTATG	73	1,1,1,1,1,1,1,1,1,1,1,1,1,0,0,0,0,1,1	7507
75079	ggr.TRAJ_LABELS-9.grammar-112.annot-498.96.combo-11.barcode-9	ACTGGCCGCTTCACTGGAGAGTGAGTGAGTGTGTGTGTGTGTGTGTGTGTTTGATTGCGTTTTCAGTCTCCATTTTATGAATGAAACTCCAGGCTCTATAGCGTCCATTCATGTAAGAGAAATTCCGGCAGTGCTCTGCCCCTAGGGATCAATCAGTCATGGGTAAAACTGGTATGCTCGAGGCTAGCAGAACAGACTAAACTTAAGTAGATCGGAAGAGCGTCG	3.7583303,3.8866005,3.912341,3.9247096,3.8380938,3.8793573,3.9078012,4.020014,4.0936475,3.7565463,3.7799885,3.9221904,3.7867362	1.3434495,0.0,0.50032616	1,1	39.0,112.0	ggr.TRAJ_LABELS-9.grammar-112.annot-498.96.combo-11	96	ggr.TRAJ_LABELS-9.grammar-112.annot-498.96	region=chr7:13959484-13960379;active=chr7:13960034-13960234;features=chr7:13959634-13960634	2.9957573,3.025684,3.0105615,3.0043268,2.9597974,2.9285874,2.9294837,2.9814897,2.9296937,2.8066454,2.8130913,2.940706,2.90198,2.1534455,0.56978005,0.9592139,2.249507,1.2067508,1.2213309	3.3095043,3.3477383,3.3252988,3.3282578,3.2666326,3.2593803,3.2412486,3.361966,3.3096416,3.1586576,3.200868,3.354639,3.2532744,2.2402897,0.42804876,1.1995168,2.275766,1.2034811,1.4230058	CBFB,RFX5	532459	0.0013629788,0.00053446967	0.45		GAGAGTGAGTGAGTGTGTGTGTGTGTGTGTGTGTTTGATTGCGTTTTCAGTCTCCATTTTATGAATGAAACTCCAGGCTCTATAGCGTCCATTCATGTAAGAGAAATTCCGGCAGTGCTCTGCCCCTAGGGATCAATCAGTCATGGGTAAAACTGGTATG	73	1,1,1,1,1,1,1,1,1,1,1,1,1,0,0,0,0,1,1	7507
75080	ggr.TRAJ_LABELS-9.grammar-112.annot-498.96.combo-NULL.barcode-0	ACTGGCCGCTTCACTGGAGAGTGAGTGAGTGTGTGTGTGTTTGGTGTGGTGTGTGTTTCCTTTCAGTCTCCATTTTATGAATGAAACTCCAGGCTCTATAGCGTCCATTCATGTAAGAGAAATGCTTACAGGGCTCTGCCCCTAGGGATCAATCAGTCATGGGTAAAACTGGTATGCTCGAGGCTAGCCCGACTCCTCAGAGCTCGTTAGATCGGAAGAGCGTCG	3.7583303,3.8866005,3.912341,3.9247096,3.8380938,3.8793573,3.9078012,4.020014,4.0936475,3.7565463,3.7799885,3.9221904,3.7867362	1.3434495,0.0,0.50032616	-1	39.0,112.0	ggr.TRAJ_LABELS-9.grammar-112.annot-498.96.combo-NULL	96	ggr.TRAJ_LABELS-9.grammar-112.annot-498.96	region=chr7:13959484-13960379;active=chr7:13960034-13960234;features=chr7:13959634-13960634	2.9957573,3.025684,3.0105615,3.0043268,2.9597974,2.9285874,2.9294837,2.9814897,2.9296937,2.8066454,2.8130913,2.940706,2.90198,2.1534455,0.56978005,0.9592139,2.249507,1.2067508,1.2213309	3.3095043,3.3477383,3.3252988,3.3282578,3.2666326,3.2593803,3.2412486,3.361966,3.3096416,3.1586576,3.200868,3.354639,3.2532744,2.2402897,0.42804876,1.1995168,2.275766,1.2034811,1.4230058	CBFB,RFX5	532459	0.0013629788,0.00053446967	0.45		GAGAGTGAGTGAGTGTGTGTGTGTTTGGTGTGGTGTGTGTTTCCTTTCAGTCTCCATTTTATGAATGAAACTCCAGGCTCTATAGCGTCCATTCATGTAAGAGAAATGCTTACAGGGCTCTGCCCCTAGGGATCAATCAGTCATGGGTAAAACTGGTATG	73	1,1,1,1,1,1,1,1,1,1,1,1,1,0,0,0,0,1,1	7508
75081	ggr.TRAJ_LABELS-9.grammar-112.annot-498.96.combo-NULL.barcode-1	ACTGGCCGCTTCACTGGAGAGTGAGTGAGTGTGTGTGTGTTTGGTGTGGTGTGTGTTTCCTTTCAGTCTCCATTTTATGAATGAAACTCCAGGCTCTATAGCGTCCATTCATGTAAGAGAAATGCTTACAGGGCTCTGCCCCTAGGGATCAATCAGTCATGGGTAAAACTGGTATGCTCGAGGCTAGCAGCGTTAACTTCGCTATTGCAGATCGGAAGAGCGTCG	3.7583303,3.8866005,3.912341,3.9247096,3.8380938,3.8793573,3.9078012,4.020014,4.0936475,3.7565463,3.7799885,3.9221904,3.7867362	1.3434495,0.0,0.50032616	-1	39.0,112.0	ggr.TRAJ_LABELS-9.grammar-112.annot-498.96.combo-NULL	96	ggr.TRAJ_LABELS-9.grammar-112.annot-498.96	region=chr7:13959484-13960379;active=chr7:13960034-13960234;features=chr7:13959634-13960634	2.9957573,3.025684,3.0105615,3.0043268,2.9597974,2.9285874,2.9294837,2.9814897,2.9296937,2.8066454,2.8130913,2.940706,2.90198,2.1534455,0.56978005,0.9592139,2.249507,1.2067508,1.2213309	3.3095043,3.3477383,3.3252988,3.3282578,3.2666326,3.2593803,3.2412486,3.361966,3.3096416,3.1586576,3.200868,3.354639,3.2532744,2.2402897,0.42804876,1.1995168,2.275766,1.2034811,1.4230058	CBFB,RFX5	532459	0.0013629788,0.00053446967	0.45		GAGAGTGAGTGAGTGTGTGTGTGTTTGGTGTGGTGTGTGTTTCCTTTCAGTCTCCATTTTATGAATGAAACTCCAGGCTCTATAGCGTCCATTCATGTAAGAGAAATGCTTACAGGGCTCTGCCCCTAGGGATCAATCAGTCATGGGTAAAACTGGTATG	73	1,1,1,1,1,1,1,1,1,1,1,1,1,0,0,0,0,1,1	7508
75082	ggr.TRAJ_LABELS-9.grammar-112.annot-498.96.combo-NULL.barcode-2	ACTGGCCGCTTCACTGGAGAGTGAGTGAGTGTGTGTGTGTTTGGTGTGGTGTGTGTTTCCTTTCAGTCTCCATTTTATGAATGAAACTCCAGGCTCTATAGCGTCCATTCATGTAAGAGAAATGCTTACAGGGCTCTGCCCCTAGGGATCAATCAGTCATGGGTAAAACTGGTATGCTCGAGGCTAGCAATGAAGATAATTCAATCTTAGATCGGAAGAGCGTCG	3.7583303,3.8866005,3.912341,3.9247096,3.8380938,3.8793573,3.9078012,4.020014,4.0936475,3.7565463,3.7799885,3.9221904,3.7867362	1.3434495,0.0,0.50032616	-1	39.0,112.0	ggr.TRAJ_LABELS-9.grammar-112.annot-498.96.combo-NULL	96	ggr.TRAJ_LABELS-9.grammar-112.annot-498.96	region=chr7:13959484-13960379;active=chr7:13960034-13960234;features=chr7:13959634-13960634	2.9957573,3.025684,3.0105615,3.0043268,2.9597974,2.9285874,2.9294837,2.9814897,2.9296937,2.8066454,2.8130913,2.940706,2.90198,2.1534455,0.56978005,0.9592139,2.249507,1.2067508,1.2213309	3.3095043,3.3477383,3.3252988,3.3282578,3.2666326,3.2593803,3.2412486,3.361966,3.3096416,3.1586576,3.200868,3.354639,3.2532744,2.2402897,0.42804876,1.1995168,2.275766,1.2034811,1.4230058	CBFB,RFX5	532459	0.0013629788,0.00053446967	0.45		GAGAGTGAGTGAGTGTGTGTGTGTTTGGTGTGGTGTGTGTTTCCTTTCAGTCTCCATTTTATGAATGAAACTCCAGGCTCTATAGCGTCCATTCATGTAAGAGAAATGCTTACAGGGCTCTGCCCCTAGGGATCAATCAGTCATGGGTAAAACTGGTATG	73	1,1,1,1,1,1,1,1,1,1,1,1,1,0,0,0,0,1,1	7508
75083	ggr.TRAJ_LABELS-9.grammar-112.annot-498.96.combo-NULL.barcode-3	ACTGGCCGCTTCACTGGAGAGTGAGTGAGTGTGTGTGTGTTTGGTGTGGTGTGTGTTTCCTTTCAGTCTCCATTTTATGAATGAAACTCCAGGCTCTATAGCGTCCATTCATGTAAGAGAAATGCTTACAGGGCTCTGCCCCTAGGGATCAATCAGTCATGGGTAAAACTGGTATGCTCGAGGCTAGCATAGGTTGGATATTAGTCGAAGATCGGAAGAGCGTCG	3.7583303,3.8866005,3.912341,3.9247096,3.8380938,3.8793573,3.9078012,4.020014,4.0936475,3.7565463,3.7799885,3.9221904,3.7867362	1.3434495,0.0,0.50032616	-1	39.0,112.0	ggr.TRAJ_LABELS-9.grammar-112.annot-498.96.combo-NULL	96	ggr.TRAJ_LABELS-9.grammar-112.annot-498.96	region=chr7:13959484-13960379;active=chr7:13960034-13960234;features=chr7:13959634-13960634	2.9957573,3.025684,3.0105615,3.0043268,2.9597974,2.9285874,2.9294837,2.9814897,2.9296937,2.8066454,2.8130913,2.940706,2.90198,2.1534455,0.56978005,0.9592139,2.249507,1.2067508,1.2213309	3.3095043,3.3477383,3.3252988,3.3282578,3.2666326,3.2593803,3.2412486,3.361966,3.3096416,3.1586576,3.200868,3.354639,3.2532744,2.2402897,0.42804876,1.1995168,2.275766,1.2034811,1.4230058	CBFB,RFX5	532459	0.0013629788,0.00053446967	0.45		GAGAGTGAGTGAGTGTGTGTGTGTTTGGTGTGGTGTGTGTTTCCTTTCAGTCTCCATTTTATGAATGAAACTCCAGGCTCTATAGCGTCCATTCATGTAAGAGAAATGCTTACAGGGCTCTGCCCCTAGGGATCAATCAGTCATGGGTAAAACTGGTATG	73	1,1,1,1,1,1,1,1,1,1,1,1,1,0,0,0,0,1,1	7508
75084	ggr.TRAJ_LABELS-9.grammar-112.annot-498.96.combo-NULL.barcode-4	ACTGGCCGCTTCACTGGAGAGTGAGTGAGTGTGTGTGTGTTTGGTGTGGTGTGTGTTTCCTTTCAGTCTCCATTTTATGAATGAAACTCCAGGCTCTATAGCGTCCATTCATGTAAGAGAAATGCTTACAGGGCTCTGCCCCTAGGGATCAATCAGTCATGGGTAAAACTGGTATGCTCGAGGCTAGCGCGCTACTCCGTTTGATGACAGATCGGAAGAGCGTCG	3.7583303,3.8866005,3.912341,3.9247096,3.8380938,3.8793573,3.9078012,4.020014,4.0936475,3.7565463,3.7799885,3.9221904,3.7867362	1.3434495,0.0,0.50032616	-1	39.0,112.0	ggr.TRAJ_LABELS-9.grammar-112.annot-498.96.combo-NULL	96	ggr.TRAJ_LABELS-9.grammar-112.annot-498.96	region=chr7:13959484-13960379;active=chr7:13960034-13960234;features=chr7:13959634-13960634	2.9957573,3.025684,3.0105615,3.0043268,2.9597974,2.9285874,2.9294837,2.9814897,2.9296937,2.8066454,2.8130913,2.940706,2.90198,2.1534455,0.56978005,0.9592139,2.249507,1.2067508,1.2213309	3.3095043,3.3477383,3.3252988,3.3282578,3.2666326,3.2593803,3.2412486,3.361966,3.3096416,3.1586576,3.200868,3.354639,3.2532744,2.2402897,0.42804876,1.1995168,2.275766,1.2034811,1.4230058	CBFB,RFX5	532459	0.0013629788,0.00053446967	0.45		GAGAGTGAGTGAGTGTGTGTGTGTTTGGTGTGGTGTGTGTTTCCTTTCAGTCTCCATTTTATGAATGAAACTCCAGGCTCTATAGCGTCCATTCATGTAAGAGAAATGCTTACAGGGCTCTGCCCCTAGGGATCAATCAGTCATGGGTAAAACTGGTATG	73	1,1,1,1,1,1,1,1,1,1,1,1,1,0,0,0,0,1,1	7508
75085	ggr.TRAJ_LABELS-9.grammar-112.annot-498.96.combo-NULL.barcode-5	ACTGGCCGCTTCACTGGAGAGTGAGTGAGTGTGTGTGTGTTTGGTGTGGTGTGTGTTTCCTTTCAGTCTCCATTTTATGAATGAAACTCCAGGCTCTATAGCGTCCATTCATGTAAGAGAAATGCTTACAGGGCTCTGCCCCTAGGGATCAATCAGTCATGGGTAAAACTGGTATGCTCGAGGCTAGCCGATTTCCATATGTCGTCTAAGATCGGAAGAGCGTCG	3.7583303,3.8866005,3.912341,3.9247096,3.8380938,3.8793573,3.9078012,4.020014,4.0936475,3.7565463,3.7799885,3.9221904,3.7867362	1.3434495,0.0,0.50032616	-1	39.0,112.0	ggr.TRAJ_LABELS-9.grammar-112.annot-498.96.combo-NULL	96	ggr.TRAJ_LABELS-9.grammar-112.annot-498.96	region=chr7:13959484-13960379;active=chr7:13960034-13960234;features=chr7:13959634-13960634	2.9957573,3.025684,3.0105615,3.0043268,2.9597974,2.9285874,2.9294837,2.9814897,2.9296937,2.8066454,2.8130913,2.940706,2.90198,2.1534455,0.56978005,0.9592139,2.249507,1.2067508,1.2213309	3.3095043,3.3477383,3.3252988,3.3282578,3.2666326,3.2593803,3.2412486,3.361966,3.3096416,3.1586576,3.200868,3.354639,3.2532744,2.2402897,0.42804876,1.1995168,2.275766,1.2034811,1.4230058	CBFB,RFX5	532459	0.0013629788,0.00053446967	0.45		GAGAGTGAGTGAGTGTGTGTGTGTTTGGTGTGGTGTGTGTTTCCTTTCAGTCTCCATTTTATGAATGAAACTCCAGGCTCTATAGCGTCCATTCATGTAAGAGAAATGCTTACAGGGCTCTGCCCCTAGGGATCAATCAGTCATGGGTAAAACTGGTATG	73	1,1,1,1,1,1,1,1,1,1,1,1,1,0,0,0,0,1,1	7508
75086	ggr.TRAJ_LABELS-9.grammar-112.annot-498.96.combo-NULL.barcode-6	ACTGGCCGCTTCACTGGAGAGTGAGTGAGTGTGTGTGTGTTTGGTGTGGTGTGTGTTTCCTTTCAGTCTCCATTTTATGAATGAAACTCCAGGCTCTATAGCGTCCATTCATGTAAGAGAAATGCTTACAGGGCTCTGCCCCTAGGGATCAATCAGTCATGGGTAAAACTGGTATGCTCGAGGCTAGCAGGCACAATCTCCGATGCGCAGATCGGAAGAGCGTCG	3.7583303,3.8866005,3.912341,3.9247096,3.8380938,3.8793573,3.9078012,4.020014,4.0936475,3.7565463,3.7799885,3.9221904,3.7867362	1.3434495,0.0,0.50032616	-1	39.0,112.0	ggr.TRAJ_LABELS-9.grammar-112.annot-498.96.combo-NULL	96	ggr.TRAJ_LABELS-9.grammar-112.annot-498.96	region=chr7:13959484-13960379;active=chr7:13960034-13960234;features=chr7:13959634-13960634	2.9957573,3.025684,3.0105615,3.0043268,2.9597974,2.9285874,2.9294837,2.9814897,2.9296937,2.8066454,2.8130913,2.940706,2.90198,2.1534455,0.56978005,0.9592139,2.249507,1.2067508,1.2213309	3.3095043,3.3477383,3.3252988,3.3282578,3.2666326,3.2593803,3.2412486,3.361966,3.3096416,3.1586576,3.200868,3.354639,3.2532744,2.2402897,0.42804876,1.1995168,2.275766,1.2034811,1.4230058	CBFB,RFX5	532459	0.0013629788,0.00053446967	0.45		GAGAGTGAGTGAGTGTGTGTGTGTTTGGTGTGGTGTGTGTTTCCTTTCAGTCTCCATTTTATGAATGAAACTCCAGGCTCTATAGCGTCCATTCATGTAAGAGAAATGCTTACAGGGCTCTGCCCCTAGGGATCAATCAGTCATGGGTAAAACTGGTATG	73	1,1,1,1,1,1,1,1,1,1,1,1,1,0,0,0,0,1,1	7508
75087	ggr.TRAJ_LABELS-9.grammar-112.annot-498.96.combo-NULL.barcode-7	ACTGGCCGCTTCACTGGAGAGTGAGTGAGTGTGTGTGTGTTTGGTGTGGTGTGTGTTTCCTTTCAGTCTCCATTTTATGAATGAAACTCCAGGCTCTATAGCGTCCATTCATGTAAGAGAAATGCTTACAGGGCTCTGCCCCTAGGGATCAATCAGTCATGGGTAAAACTGGTATGCTCGAGGCTAGCGAAGTCAGTCCAGCAACTATAGATCGGAAGAGCGTCG	3.7583303,3.8866005,3.912341,3.9247096,3.8380938,3.8793573,3.9078012,4.020014,4.0936475,3.7565463,3.7799885,3.9221904,3.7867362	1.3434495,0.0,0.50032616	-1	39.0,112.0	ggr.TRAJ_LABELS-9.grammar-112.annot-498.96.combo-NULL	96	ggr.TRAJ_LABELS-9.grammar-112.annot-498.96	region=chr7:13959484-13960379;active=chr7:13960034-13960234;features=chr7:13959634-13960634	2.9957573,3.025684,3.0105615,3.0043268,2.9597974,2.9285874,2.9294837,2.9814897,2.9296937,2.8066454,2.8130913,2.940706,2.90198,2.1534455,0.56978005,0.9592139,2.249507,1.2067508,1.2213309	3.3095043,3.3477383,3.3252988,3.3282578,3.2666326,3.2593803,3.2412486,3.361966,3.3096416,3.1586576,3.200868,3.354639,3.2532744,2.2402897,0.42804876,1.1995168,2.275766,1.2034811,1.4230058	CBFB,RFX5	532459	0.0013629788,0.00053446967	0.45		GAGAGTGAGTGAGTGTGTGTGTGTTTGGTGTGGTGTGTGTTTCCTTTCAGTCTCCATTTTATGAATGAAACTCCAGGCTCTATAGCGTCCATTCATGTAAGAGAAATGCTTACAGGGCTCTGCCCCTAGGGATCAATCAGTCATGGGTAAAACTGGTATG	73	1,1,1,1,1,1,1,1,1,1,1,1,1,0,0,0,0,1,1	7508
75088	ggr.TRAJ_LABELS-9.grammar-112.annot-498.96.combo-NULL.barcode-8	ACTGGCCGCTTCACTGGAGAGTGAGTGAGTGTGTGTGTGTTTGGTGTGGTGTGTGTTTCCTTTCAGTCTCCATTTTATGAATGAAACTCCAGGCTCTATAGCGTCCATTCATGTAAGAGAAATGCTTACAGGGCTCTGCCCCTAGGGATCAATCAGTCATGGGTAAAACTGGTATGCTCGAGGCTAGCAGTTGGACTCTGTAGAGCTAAGATCGGAAGAGCGTCG	3.7583303,3.8866005,3.912341,3.9247096,3.8380938,3.8793573,3.9078012,4.020014,4.0936475,3.7565463,3.7799885,3.9221904,3.7867362	1.3434495,0.0,0.50032616	-1	39.0,112.0	ggr.TRAJ_LABELS-9.grammar-112.annot-498.96.combo-NULL	96	ggr.TRAJ_LABELS-9.grammar-112.annot-498.96	region=chr7:13959484-13960379;active=chr7:13960034-13960234;features=chr7:13959634-13960634	2.9957573,3.025684,3.0105615,3.0043268,2.9597974,2.9285874,2.9294837,2.9814897,2.9296937,2.8066454,2.8130913,2.940706,2.90198,2.1534455,0.56978005,0.9592139,2.249507,1.2067508,1.2213309	3.3095043,3.3477383,3.3252988,3.3282578,3.2666326,3.2593803,3.2412486,3.361966,3.3096416,3.1586576,3.200868,3.354639,3.2532744,2.2402897,0.42804876,1.1995168,2.275766,1.2034811,1.4230058	CBFB,RFX5	532459	0.0013629788,0.00053446967	0.45		GAGAGTGAGTGAGTGTGTGTGTGTTTGGTGTGGTGTGTGTTTCCTTTCAGTCTCCATTTTATGAATGAAACTCCAGGCTCTATAGCGTCCATTCATGTAAGAGAAATGCTTACAGGGCTCTGCCCCTAGGGATCAATCAGTCATGGGTAAAACTGGTATG	73	1,1,1,1,1,1,1,1,1,1,1,1,1,0,0,0,0,1,1	7508
75089	ggr.TRAJ_LABELS-9.grammar-112.annot-498.96.combo-NULL.barcode-9	ACTGGCCGCTTCACTGGAGAGTGAGTGAGTGTGTGTGTGTTTGGTGTGGTGTGTGTTTCCTTTCAGTCTCCATTTTATGAATGAAACTCCAGGCTCTATAGCGTCCATTCATGTAAGAGAAATGCTTACAGGGCTCTGCCCCTAGGGATCAATCAGTCATGGGTAAAACTGGTATGCTCGAGGCTAGCAGTTGACTCTCCACCAAGTTAGATCGGAAGAGCGTCG	3.7583303,3.8866005,3.912341,3.9247096,3.8380938,3.8793573,3.9078012,4.020014,4.0936475,3.7565463,3.7799885,3.9221904,3.7867362	1.3434495,0.0,0.50032616	-1	39.0,112.0	ggr.TRAJ_LABELS-9.grammar-112.annot-498.96.combo-NULL	96	ggr.TRAJ_LABELS-9.grammar-112.annot-498.96	region=chr7:13959484-13960379;active=chr7:13960034-13960234;features=chr7:13959634-13960634	2.9957573,3.025684,3.0105615,3.0043268,2.9597974,2.9285874,2.9294837,2.9814897,2.9296937,2.8066454,2.8130913,2.940706,2.90198,2.1534455,0.56978005,0.9592139,2.249507,1.2067508,1.2213309	3.3095043,3.3477383,3.3252988,3.3282578,3.2666326,3.2593803,3.2412486,3.361966,3.3096416,3.1586576,3.200868,3.354639,3.2532744,2.2402897,0.42804876,1.1995168,2.275766,1.2034811,1.4230058	CBFB,RFX5	532459	0.0013629788,0.00053446967	0.45		GAGAGTGAGTGAGTGTGTGTGTGTTTGGTGTGGTGTGTGTTTCCTTTCAGTCTCCATTTTATGAATGAAACTCCAGGCTCTATAGCGTCCATTCATGTAAGAGAAATGCTTACAGGGCTCTGCCCCTAGGGATCAATCAGTCATGGGTAAAACTGGTATG	73	1,1,1,1,1,1,1,1,1,1,1,1,1,0,0,0,0,1,1	7508
75090	ggr.TRAJ_LABELS-9.grammar-112.annot-498.123.combo-00.barcode-0	ACTGGCCGCTTCACTGCTCTGAAATGAGCCTGAAATTCCCATGACTGACTTGTGGTTAGCAGCTGGTATATGTTTACTTGGAGCCAAGCAGAACACACACCTGGGAATCCGCTCAGTGCCCTAGAGGTGGTGACTCCTAGGATTGACATGGACTGCTTCCAGAAAAGTGCTTGAGGCTCGAGGCTAGCTGGTCTTAACTCAATCAGCCAGATCGGAAGAGCGTCG	4.5741534,4.385745,4.4924865,4.437037,4.3770766,4.450901,4.519973,4.3612475,4.3613353,4.2183394,4.074552,4.267946,4.2185855	3.9226673,3.483465,0.0	0,0	38.0,143.0	ggr.TRAJ_LABELS-9.grammar-112.annot-498.123.combo-00	123	ggr.TRAJ_LABELS-9.grammar-112.annot-498.123	region=chr9:78994261-78995009;active=chr9:78994511-78994711;features=chr9:78994111-78995111	4.1822653,4.1167707,4.1011133,4.0392513,4.0067134,3.9457898,3.9016876,3.970243,3.8184884,3.7138221,3.7126212,3.9072337,3.8411553,3.3116097,1.4164293,0.48000494,2.5431888,1.4567599,0.49867678	4.1822653,4.1167707,4.1011133,4.0392513,4.0067134,3.9457898,3.9016876,3.970243,3.8184884,3.7138221,3.7126212,3.9072337,3.8411553,3.3116097,1.4164293,0.48000494,2.5431888,1.4567599,0.49867678	CBFB,RFX5	0,0	0.0,0.0	0.49375		CTCTGAAATGAGCCTGAAATTCCCATGACTGACTTGTGGTTAGCAGCTGGTATATGTTTACTTGGAGCCAAGCAGAACACACACCTGGGAATCCGCTCAGTGCCCTAGAGGTGGTGACTCCTAGGATTGACATGGACTGCTTCCAGAAAAGTGCTTGAGG	105	0,0,0,0,0,0,0,0,0,0,0,0,0,0,0,0,0,0,0	7509
75091	ggr.TRAJ_LABELS-9.grammar-112.annot-498.123.combo-00.barcode-1	ACTGGCCGCTTCACTGCTCTGAAATGAGCCTGAAATTCCCATGACTGACTTGTGGTTAGCAGCTGGTATATGTTTACTTGGAGCCAAGCAGAACACACACCTGGGAATCCGCTCAGTGCCCTAGAGGTGGTGACTCCTAGGATTGACATGGACTGCTTCCAGAAAAGTGCTTGAGGCTCGAGGCTAGCGAAGTCTTGCTGAACGTCGTAGATCGGAAGAGCGTCG	4.5741534,4.385745,4.4924865,4.437037,4.3770766,4.450901,4.519973,4.3612475,4.3613353,4.2183394,4.074552,4.267946,4.2185855	3.9226673,3.483465,0.0	0,0	38.0,143.0	ggr.TRAJ_LABELS-9.grammar-112.annot-498.123.combo-00	123	ggr.TRAJ_LABELS-9.grammar-112.annot-498.123	region=chr9:78994261-78995009;active=chr9:78994511-78994711;features=chr9:78994111-78995111	4.1822653,4.1167707,4.1011133,4.0392513,4.0067134,3.9457898,3.9016876,3.970243,3.8184884,3.7138221,3.7126212,3.9072337,3.8411553,3.3116097,1.4164293,0.48000494,2.5431888,1.4567599,0.49867678	4.1822653,4.1167707,4.1011133,4.0392513,4.0067134,3.9457898,3.9016876,3.970243,3.8184884,3.7138221,3.7126212,3.9072337,3.8411553,3.3116097,1.4164293,0.48000494,2.5431888,1.4567599,0.49867678	CBFB,RFX5	0,0	0.0,0.0	0.49375		CTCTGAAATGAGCCTGAAATTCCCATGACTGACTTGTGGTTAGCAGCTGGTATATGTTTACTTGGAGCCAAGCAGAACACACACCTGGGAATCCGCTCAGTGCCCTAGAGGTGGTGACTCCTAGGATTGACATGGACTGCTTCCAGAAAAGTGCTTGAGG	105	0,0,0,0,0,0,0,0,0,0,0,0,0,0,0,0,0,0,0	7509
75092	ggr.TRAJ_LABELS-9.grammar-112.annot-498.123.combo-00.barcode-2	ACTGGCCGCTTCACTGCTCTGAAATGAGCCTGAAATTCCCATGACTGACTTGTGGTTAGCAGCTGGTATATGTTTACTTGGAGCCAAGCAGAACACACACCTGGGAATCCGCTCAGTGCCCTAGAGGTGGTGACTCCTAGGATTGACATGGACTGCTTCCAGAAAAGTGCTTGAGGCTCGAGGCTAGCCTCTGAGATAATAAGGATAAAGATCGGAAGAGCGTCG	4.5741534,4.385745,4.4924865,4.437037,4.3770766,4.450901,4.519973,4.3612475,4.3613353,4.2183394,4.074552,4.267946,4.2185855	3.9226673,3.483465,0.0	0,0	38.0,143.0	ggr.TRAJ_LABELS-9.grammar-112.annot-498.123.combo-00	123	ggr.TRAJ_LABELS-9.grammar-112.annot-498.123	region=chr9:78994261-78995009;active=chr9:78994511-78994711;features=chr9:78994111-78995111	4.1822653,4.1167707,4.1011133,4.0392513,4.0067134,3.9457898,3.9016876,3.970243,3.8184884,3.7138221,3.7126212,3.9072337,3.8411553,3.3116097,1.4164293,0.48000494,2.5431888,1.4567599,0.49867678	4.1822653,4.1167707,4.1011133,4.0392513,4.0067134,3.9457898,3.9016876,3.970243,3.8184884,3.7138221,3.7126212,3.9072337,3.8411553,3.3116097,1.4164293,0.48000494,2.5431888,1.4567599,0.49867678	CBFB,RFX5	0,0	0.0,0.0	0.49375		CTCTGAAATGAGCCTGAAATTCCCATGACTGACTTGTGGTTAGCAGCTGGTATATGTTTACTTGGAGCCAAGCAGAACACACACCTGGGAATCCGCTCAGTGCCCTAGAGGTGGTGACTCCTAGGATTGACATGGACTGCTTCCAGAAAAGTGCTTGAGG	105	0,0,0,0,0,0,0,0,0,0,0,0,0,0,0,0,0,0,0	7509
75093	ggr.TRAJ_LABELS-9.grammar-112.annot-498.123.combo-00.barcode-3	ACTGGCCGCTTCACTGCTCTGAAATGAGCCTGAAATTCCCATGACTGACTTGTGGTTAGCAGCTGGTATATGTTTACTTGGAGCCAAGCAGAACACACACCTGGGAATCCGCTCAGTGCCCTAGAGGTGGTGACTCCTAGGATTGACATGGACTGCTTCCAGAAAAGTGCTTGAGGCTCGAGGCTAGCTAACCCGCCATGACCAAGTTAGATCGGAAGAGCGTCG	4.5741534,4.385745,4.4924865,4.437037,4.3770766,4.450901,4.519973,4.3612475,4.3613353,4.2183394,4.074552,4.267946,4.2185855	3.9226673,3.483465,0.0	0,0	38.0,143.0	ggr.TRAJ_LABELS-9.grammar-112.annot-498.123.combo-00	123	ggr.TRAJ_LABELS-9.grammar-112.annot-498.123	region=chr9:78994261-78995009;active=chr9:78994511-78994711;features=chr9:78994111-78995111	4.1822653,4.1167707,4.1011133,4.0392513,4.0067134,3.9457898,3.9016876,3.970243,3.8184884,3.7138221,3.7126212,3.9072337,3.8411553,3.3116097,1.4164293,0.48000494,2.5431888,1.4567599,0.49867678	4.1822653,4.1167707,4.1011133,4.0392513,4.0067134,3.9457898,3.9016876,3.970243,3.8184884,3.7138221,3.7126212,3.9072337,3.8411553,3.3116097,1.4164293,0.48000494,2.5431888,1.4567599,0.49867678	CBFB,RFX5	0,0	0.0,0.0	0.49375		CTCTGAAATGAGCCTGAAATTCCCATGACTGACTTGTGGTTAGCAGCTGGTATATGTTTACTTGGAGCCAAGCAGAACACACACCTGGGAATCCGCTCAGTGCCCTAGAGGTGGTGACTCCTAGGATTGACATGGACTGCTTCCAGAAAAGTGCTTGAGG	105	0,0,0,0,0,0,0,0,0,0,0,0,0,0,0,0,0,0,0	7509
75094	ggr.TRAJ_LABELS-9.grammar-112.annot-498.123.combo-00.barcode-4	ACTGGCCGCTTCACTGCTCTGAAATGAGCCTGAAATTCCCATGACTGACTTGTGGTTAGCAGCTGGTATATGTTTACTTGGAGCCAAGCAGAACACACACCTGGGAATCCGCTCAGTGCCCTAGAGGTGGTGACTCCTAGGATTGACATGGACTGCTTCCAGAAAAGTGCTTGAGGCTCGAGGCTAGCATAGGAGTATGCAATGCTGGAGATCGGAAGAGCGTCG	4.5741534,4.385745,4.4924865,4.437037,4.3770766,4.450901,4.519973,4.3612475,4.3613353,4.2183394,4.074552,4.267946,4.2185855	3.9226673,3.483465,0.0	0,0	38.0,143.0	ggr.TRAJ_LABELS-9.grammar-112.annot-498.123.combo-00	123	ggr.TRAJ_LABELS-9.grammar-112.annot-498.123	region=chr9:78994261-78995009;active=chr9:78994511-78994711;features=chr9:78994111-78995111	4.1822653,4.1167707,4.1011133,4.0392513,4.0067134,3.9457898,3.9016876,3.970243,3.8184884,3.7138221,3.7126212,3.9072337,3.8411553,3.3116097,1.4164293,0.48000494,2.5431888,1.4567599,0.49867678	4.1822653,4.1167707,4.1011133,4.0392513,4.0067134,3.9457898,3.9016876,3.970243,3.8184884,3.7138221,3.7126212,3.9072337,3.8411553,3.3116097,1.4164293,0.48000494,2.5431888,1.4567599,0.49867678	CBFB,RFX5	0,0	0.0,0.0	0.49375		CTCTGAAATGAGCCTGAAATTCCCATGACTGACTTGTGGTTAGCAGCTGGTATATGTTTACTTGGAGCCAAGCAGAACACACACCTGGGAATCCGCTCAGTGCCCTAGAGGTGGTGACTCCTAGGATTGACATGGACTGCTTCCAGAAAAGTGCTTGAGG	105	0,0,0,0,0,0,0,0,0,0,0,0,0,0,0,0,0,0,0	7509
75095	ggr.TRAJ_LABELS-9.grammar-112.annot-498.123.combo-00.barcode-5	ACTGGCCGCTTCACTGCTCTGAAATGAGCCTGAAATTCCCATGACTGACTTGTGGTTAGCAGCTGGTATATGTTTACTTGGAGCCAAGCAGAACACACACCTGGGAATCCGCTCAGTGCCCTAGAGGTGGTGACTCCTAGGATTGACATGGACTGCTTCCAGAAAAGTGCTTGAGGCTCGAGGCTAGCCGTCCACGTAGTCGAGATCTAGATCGGAAGAGCGTCG	4.5741534,4.385745,4.4924865,4.437037,4.3770766,4.450901,4.519973,4.3612475,4.3613353,4.2183394,4.074552,4.267946,4.2185855	3.9226673,3.483465,0.0	0,0	38.0,143.0	ggr.TRAJ_LABELS-9.grammar-112.annot-498.123.combo-00	123	ggr.TRAJ_LABELS-9.grammar-112.annot-498.123	region=chr9:78994261-78995009;active=chr9:78994511-78994711;features=chr9:78994111-78995111	4.1822653,4.1167707,4.1011133,4.0392513,4.0067134,3.9457898,3.9016876,3.970243,3.8184884,3.7138221,3.7126212,3.9072337,3.8411553,3.3116097,1.4164293,0.48000494,2.5431888,1.4567599,0.49867678	4.1822653,4.1167707,4.1011133,4.0392513,4.0067134,3.9457898,3.9016876,3.970243,3.8184884,3.7138221,3.7126212,3.9072337,3.8411553,3.3116097,1.4164293,0.48000494,2.5431888,1.4567599,0.49867678	CBFB,RFX5	0,0	0.0,0.0	0.49375		CTCTGAAATGAGCCTGAAATTCCCATGACTGACTTGTGGTTAGCAGCTGGTATATGTTTACTTGGAGCCAAGCAGAACACACACCTGGGAATCCGCTCAGTGCCCTAGAGGTGGTGACTCCTAGGATTGACATGGACTGCTTCCAGAAAAGTGCTTGAGG	105	0,0,0,0,0,0,0,0,0,0,0,0,0,0,0,0,0,0,0	7509
75096	ggr.TRAJ_LABELS-9.grammar-112.annot-498.123.combo-00.barcode-6	ACTGGCCGCTTCACTGCTCTGAAATGAGCCTGAAATTCCCATGACTGACTTGTGGTTAGCAGCTGGTATATGTTTACTTGGAGCCAAGCAGAACACACACCTGGGAATCCGCTCAGTGCCCTAGAGGTGGTGACTCCTAGGATTGACATGGACTGCTTCCAGAAAAGTGCTTGAGGCTCGAGGCTAGCAGGCACGCCATGCTCCGCAAAGATCGGAAGAGCGTCG	4.5741534,4.385745,4.4924865,4.437037,4.3770766,4.450901,4.519973,4.3612475,4.3613353,4.2183394,4.074552,4.267946,4.2185855	3.9226673,3.483465,0.0	0,0	38.0,143.0	ggr.TRAJ_LABELS-9.grammar-112.annot-498.123.combo-00	123	ggr.TRAJ_LABELS-9.grammar-112.annot-498.123	region=chr9:78994261-78995009;active=chr9:78994511-78994711;features=chr9:78994111-78995111	4.1822653,4.1167707,4.1011133,4.0392513,4.0067134,3.9457898,3.9016876,3.970243,3.8184884,3.7138221,3.7126212,3.9072337,3.8411553,3.3116097,1.4164293,0.48000494,2.5431888,1.4567599,0.49867678	4.1822653,4.1167707,4.1011133,4.0392513,4.0067134,3.9457898,3.9016876,3.970243,3.8184884,3.7138221,3.7126212,3.9072337,3.8411553,3.3116097,1.4164293,0.48000494,2.5431888,1.4567599,0.49867678	CBFB,RFX5	0,0	0.0,0.0	0.49375		CTCTGAAATGAGCCTGAAATTCCCATGACTGACTTGTGGTTAGCAGCTGGTATATGTTTACTTGGAGCCAAGCAGAACACACACCTGGGAATCCGCTCAGTGCCCTAGAGGTGGTGACTCCTAGGATTGACATGGACTGCTTCCAGAAAAGTGCTTGAGG	105	0,0,0,0,0,0,0,0,0,0,0,0,0,0,0,0,0,0,0	7509
75097	ggr.TRAJ_LABELS-9.grammar-112.annot-498.123.combo-00.barcode-7	ACTGGCCGCTTCACTGCTCTGAAATGAGCCTGAAATTCCCATGACTGACTTGTGGTTAGCAGCTGGTATATGTTTACTTGGAGCCAAGCAGAACACACACCTGGGAATCCGCTCAGTGCCCTAGAGGTGGTGACTCCTAGGATTGACATGGACTGCTTCCAGAAAAGTGCTTGAGGCTCGAGGCTAGCATAGGCCGTATGAGAAGTACAGATCGGAAGAGCGTCG	4.5741534,4.385745,4.4924865,4.437037,4.3770766,4.450901,4.519973,4.3612475,4.3613353,4.2183394,4.074552,4.267946,4.2185855	3.9226673,3.483465,0.0	0,0	38.0,143.0	ggr.TRAJ_LABELS-9.grammar-112.annot-498.123.combo-00	123	ggr.TRAJ_LABELS-9.grammar-112.annot-498.123	region=chr9:78994261-78995009;active=chr9:78994511-78994711;features=chr9:78994111-78995111	4.1822653,4.1167707,4.1011133,4.0392513,4.0067134,3.9457898,3.9016876,3.970243,3.8184884,3.7138221,3.7126212,3.9072337,3.8411553,3.3116097,1.4164293,0.48000494,2.5431888,1.4567599,0.49867678	4.1822653,4.1167707,4.1011133,4.0392513,4.0067134,3.9457898,3.9016876,3.970243,3.8184884,3.7138221,3.7126212,3.9072337,3.8411553,3.3116097,1.4164293,0.48000494,2.5431888,1.4567599,0.49867678	CBFB,RFX5	0,0	0.0,0.0	0.49375		CTCTGAAATGAGCCTGAAATTCCCATGACTGACTTGTGGTTAGCAGCTGGTATATGTTTACTTGGAGCCAAGCAGAACACACACCTGGGAATCCGCTCAGTGCCCTAGAGGTGGTGACTCCTAGGATTGACATGGACTGCTTCCAGAAAAGTGCTTGAGG	105	0,0,0,0,0,0,0,0,0,0,0,0,0,0,0,0,0,0,0	7509
75098	ggr.TRAJ_LABELS-9.grammar-112.annot-498.123.combo-00.barcode-8	ACTGGCCGCTTCACTGCTCTGAAATGAGCCTGAAATTCCCATGACTGACTTGTGGTTAGCAGCTGGTATATGTTTACTTGGAGCCAAGCAGAACACACACCTGGGAATCCGCTCAGTGCCCTAGAGGTGGTGACTCCTAGGATTGACATGGACTGCTTCCAGAAAAGTGCTTGAGGCTCGAGGCTAGCAGTTGCGTCTCGGGATATGGAGATCGGAAGAGCGTCG	4.5741534,4.385745,4.4924865,4.437037,4.3770766,4.450901,4.519973,4.3612475,4.3613353,4.2183394,4.074552,4.267946,4.2185855	3.9226673,3.483465,0.0	0,0	38.0,143.0	ggr.TRAJ_LABELS-9.grammar-112.annot-498.123.combo-00	123	ggr.TRAJ_LABELS-9.grammar-112.annot-498.123	region=chr9:78994261-78995009;active=chr9:78994511-78994711;features=chr9:78994111-78995111	4.1822653,4.1167707,4.1011133,4.0392513,4.0067134,3.9457898,3.9016876,3.970243,3.8184884,3.7138221,3.7126212,3.9072337,3.8411553,3.3116097,1.4164293,0.48000494,2.5431888,1.4567599,0.49867678	4.1822653,4.1167707,4.1011133,4.0392513,4.0067134,3.9457898,3.9016876,3.970243,3.8184884,3.7138221,3.7126212,3.9072337,3.8411553,3.3116097,1.4164293,0.48000494,2.5431888,1.4567599,0.49867678	CBFB,RFX5	0,0	0.0,0.0	0.49375		CTCTGAAATGAGCCTGAAATTCCCATGACTGACTTGTGGTTAGCAGCTGGTATATGTTTACTTGGAGCCAAGCAGAACACACACCTGGGAATCCGCTCAGTGCCCTAGAGGTGGTGACTCCTAGGATTGACATGGACTGCTTCCAGAAAAGTGCTTGAGG	105	0,0,0,0,0,0,0,0,0,0,0,0,0,0,0,0,0,0,0	7509
75099	ggr.TRAJ_LABELS-9.grammar-112.annot-498.123.combo-00.barcode-9	ACTGGCCGCTTCACTGCTCTGAAATGAGCCTGAAATTCCCATGACTGACTTGTGGTTAGCAGCTGGTATATGTTTACTTGGAGCCAAGCAGAACACACACCTGGGAATCCGCTCAGTGCCCTAGAGGTGGTGACTCCTAGGATTGACATGGACTGCTTCCAGAAAAGTGCTTGAGGCTCGAGGCTAGCATAGGTCTTACTACCAAGTTAGATCGGAAGAGCGTCG	4.5741534,4.385745,4.4924865,4.437037,4.3770766,4.450901,4.519973,4.3612475,4.3613353,4.2183394,4.074552,4.267946,4.2185855	3.9226673,3.483465,0.0	0,0	38.0,143.0	ggr.TRAJ_LABELS-9.grammar-112.annot-498.123.combo-00	123	ggr.TRAJ_LABELS-9.grammar-112.annot-498.123	region=chr9:78994261-78995009;active=chr9:78994511-78994711;features=chr9:78994111-78995111	4.1822653,4.1167707,4.1011133,4.0392513,4.0067134,3.9457898,3.9016876,3.970243,3.8184884,3.7138221,3.7126212,3.9072337,3.8411553,3.3116097,1.4164293,0.48000494,2.5431888,1.4567599,0.49867678	4.1822653,4.1167707,4.1011133,4.0392513,4.0067134,3.9457898,3.9016876,3.970243,3.8184884,3.7138221,3.7126212,3.9072337,3.8411553,3.3116097,1.4164293,0.48000494,2.5431888,1.4567599,0.49867678	CBFB,RFX5	0,0	0.0,0.0	0.49375		CTCTGAAATGAGCCTGAAATTCCCATGACTGACTTGTGGTTAGCAGCTGGTATATGTTTACTTGGAGCCAAGCAGAACACACACCTGGGAATCCGCTCAGTGCCCTAGAGGTGGTGACTCCTAGGATTGACATGGACTGCTTCCAGAAAAGTGCTTGAGG	105	0,0,0,0,0,0,0,0,0,0,0,0,0,0,0,0,0,0,0	7509
75100	ggr.TRAJ_LABELS-9.grammar-112.annot-498.123.combo-01.barcode-0	ACTGGCCGCTTCACTGCTCTGAAATGAGCCTGAAATTCCCATGACTGACTTTGGTATGGCAGCTGGTATATGTTTACTTGGAGCCAAGCAGAACACACACCTGGGAATCCGCTCAGTGCCCTAGAGGTGGTGACTCCTAGGATTGACATGGACTGCTTCCAGAAAAGTGCTTGAGGCTCGAGGCTAGCCTCTGCTGATACAGCTCGTTAGATCGGAAGAGCGTCG	4.5741534,4.385745,4.4924865,4.437037,4.3770766,4.450901,4.519973,4.3612475,4.3613353,4.2183394,4.074552,4.267946,4.2185855	3.9226673,3.483465,0.0	0,1	38.0,143.0	ggr.TRAJ_LABELS-9.grammar-112.annot-498.123.combo-01	123	ggr.TRAJ_LABELS-9.grammar-112.annot-498.123	region=chr9:78994261-78995009;active=chr9:78994511-78994711;features=chr9:78994111-78995111	3.2156796,3.2430387,3.2745678,3.2519047,3.2354264,3.248609,3.2317696,3.2992065,3.243946,3.1599536,3.1552358,3.340159,3.248733,1.7730175,0.87268335,0.38384897,1.5938505,1.2655323,0.61521375	4.1822653,4.1167707,4.1011133,4.0392513,4.0067134,3.9457898,3.9016876,3.970243,3.8184884,3.7138221,3.7126212,3.9072337,3.8411553,3.3116097,1.4164293,0.48000494,2.5431888,1.4567599,0.49867678	CBFB,RFX5	0,458	0.0,0.019236304	0.49375		CTCTGAAATGAGCCTGAAATTCCCATGACTGACTTTGGTATGGCAGCTGGTATATGTTTACTTGGAGCCAAGCAGAACACACACCTGGGAATCCGCTCAGTGCCCTAGAGGTGGTGACTCCTAGGATTGACATGGACTGCTTCCAGAAAAGTGCTTGAGG	105	0,0,0,0,0,0,0,0,0,0,0,0,0,0,0,0,0,0,0	7510
75101	ggr.TRAJ_LABELS-9.grammar-112.annot-498.123.combo-01.barcode-1	ACTGGCCGCTTCACTGCTCTGAAATGAGCCTGAAATTCCCATGACTGACTTTGGTATGGCAGCTGGTATATGTTTACTTGGAGCCAAGCAGAACACACACCTGGGAATCCGCTCAGTGCCCTAGAGGTGGTGACTCCTAGGATTGACATGGACTGCTTCCAGAAAAGTGCTTGAGGCTCGAGGCTAGCCTTAACTTAGCTTGCGAGGAAGATCGGAAGAGCGTCG	4.5741534,4.385745,4.4924865,4.437037,4.3770766,4.450901,4.519973,4.3612475,4.3613353,4.2183394,4.074552,4.267946,4.2185855	3.9226673,3.483465,0.0	0,1	38.0,143.0	ggr.TRAJ_LABELS-9.grammar-112.annot-498.123.combo-01	123	ggr.TRAJ_LABELS-9.grammar-112.annot-498.123	region=chr9:78994261-78995009;active=chr9:78994511-78994711;features=chr9:78994111-78995111	3.2156796,3.2430387,3.2745678,3.2519047,3.2354264,3.248609,3.2317696,3.2992065,3.243946,3.1599536,3.1552358,3.340159,3.248733,1.7730175,0.87268335,0.38384897,1.5938505,1.2655323,0.61521375	4.1822653,4.1167707,4.1011133,4.0392513,4.0067134,3.9457898,3.9016876,3.970243,3.8184884,3.7138221,3.7126212,3.9072337,3.8411553,3.3116097,1.4164293,0.48000494,2.5431888,1.4567599,0.49867678	CBFB,RFX5	0,458	0.0,0.019236304	0.49375		CTCTGAAATGAGCCTGAAATTCCCATGACTGACTTTGGTATGGCAGCTGGTATATGTTTACTTGGAGCCAAGCAGAACACACACCTGGGAATCCGCTCAGTGCCCTAGAGGTGGTGACTCCTAGGATTGACATGGACTGCTTCCAGAAAAGTGCTTGAGG	105	0,0,0,0,0,0,0,0,0,0,0,0,0,0,0,0,0,0,0	7510
75102	ggr.TRAJ_LABELS-9.grammar-112.annot-498.123.combo-01.barcode-2	ACTGGCCGCTTCACTGCTCTGAAATGAGCCTGAAATTCCCATGACTGACTTTGGTATGGCAGCTGGTATATGTTTACTTGGAGCCAAGCAGAACACACACCTGGGAATCCGCTCAGTGCCCTAGAGGTGGTGACTCCTAGGATTGACATGGACTGCTTCCAGAAAAGTGCTTGAGGCTCGAGGCTAGCTAACCCCAGAACGGATATGGAGATCGGAAGAGCGTCG	4.5741534,4.385745,4.4924865,4.437037,4.3770766,4.450901,4.519973,4.3612475,4.3613353,4.2183394,4.074552,4.267946,4.2185855	3.9226673,3.483465,0.0	0,1	38.0,143.0	ggr.TRAJ_LABELS-9.grammar-112.annot-498.123.combo-01	123	ggr.TRAJ_LABELS-9.grammar-112.annot-498.123	region=chr9:78994261-78995009;active=chr9:78994511-78994711;features=chr9:78994111-78995111	3.2156796,3.2430387,3.2745678,3.2519047,3.2354264,3.248609,3.2317696,3.2992065,3.243946,3.1599536,3.1552358,3.340159,3.248733,1.7730175,0.87268335,0.38384897,1.5938505,1.2655323,0.61521375	4.1822653,4.1167707,4.1011133,4.0392513,4.0067134,3.9457898,3.9016876,3.970243,3.8184884,3.7138221,3.7126212,3.9072337,3.8411553,3.3116097,1.4164293,0.48000494,2.5431888,1.4567599,0.49867678	CBFB,RFX5	0,458	0.0,0.019236304	0.49375		CTCTGAAATGAGCCTGAAATTCCCATGACTGACTTTGGTATGGCAGCTGGTATATGTTTACTTGGAGCCAAGCAGAACACACACCTGGGAATCCGCTCAGTGCCCTAGAGGTGGTGACTCCTAGGATTGACATGGACTGCTTCCAGAAAAGTGCTTGAGG	105	0,0,0,0,0,0,0,0,0,0,0,0,0,0,0,0,0,0,0	7510
75103	ggr.TRAJ_LABELS-9.grammar-112.annot-498.123.combo-01.barcode-3	ACTGGCCGCTTCACTGCTCTGAAATGAGCCTGAAATTCCCATGACTGACTTTGGTATGGCAGCTGGTATATGTTTACTTGGAGCCAAGCAGAACACACACCTGGGAATCCGCTCAGTGCCCTAGAGGTGGTGACTCCTAGGATTGACATGGACTGCTTCCAGAAAAGTGCTTGAGGCTCGAGGCTAGCTCAATGGAAGTATTAGTCGAAGATCGGAAGAGCGTCG	4.5741534,4.385745,4.4924865,4.437037,4.3770766,4.450901,4.519973,4.3612475,4.3613353,4.2183394,4.074552,4.267946,4.2185855	3.9226673,3.483465,0.0	0,1	38.0,143.0	ggr.TRAJ_LABELS-9.grammar-112.annot-498.123.combo-01	123	ggr.TRAJ_LABELS-9.grammar-112.annot-498.123	region=chr9:78994261-78995009;active=chr9:78994511-78994711;features=chr9:78994111-78995111	3.2156796,3.2430387,3.2745678,3.2519047,3.2354264,3.248609,3.2317696,3.2992065,3.243946,3.1599536,3.1552358,3.340159,3.248733,1.7730175,0.87268335,0.38384897,1.5938505,1.2655323,0.61521375	4.1822653,4.1167707,4.1011133,4.0392513,4.0067134,3.9457898,3.9016876,3.970243,3.8184884,3.7138221,3.7126212,3.9072337,3.8411553,3.3116097,1.4164293,0.48000494,2.5431888,1.4567599,0.49867678	CBFB,RFX5	0,458	0.0,0.019236304	0.49375		CTCTGAAATGAGCCTGAAATTCCCATGACTGACTTTGGTATGGCAGCTGGTATATGTTTACTTGGAGCCAAGCAGAACACACACCTGGGAATCCGCTCAGTGCCCTAGAGGTGGTGACTCCTAGGATTGACATGGACTGCTTCCAGAAAAGTGCTTGAGG	105	0,0,0,0,0,0,0,0,0,0,0,0,0,0,0,0,0,0,0	7510
75104	ggr.TRAJ_LABELS-9.grammar-112.annot-498.123.combo-01.barcode-4	ACTGGCCGCTTCACTGCTCTGAAATGAGCCTGAAATTCCCATGACTGACTTTGGTATGGCAGCTGGTATATGTTTACTTGGAGCCAAGCAGAACACACACCTGGGAATCCGCTCAGTGCCCTAGAGGTGGTGACTCCTAGGATTGACATGGACTGCTTCCAGAAAAGTGCTTGAGGCTCGAGGCTAGCTGAGATGGCGGTCCAACGCAAGATCGGAAGAGCGTCG	4.5741534,4.385745,4.4924865,4.437037,4.3770766,4.450901,4.519973,4.3612475,4.3613353,4.2183394,4.074552,4.267946,4.2185855	3.9226673,3.483465,0.0	0,1	38.0,143.0	ggr.TRAJ_LABELS-9.grammar-112.annot-498.123.combo-01	123	ggr.TRAJ_LABELS-9.grammar-112.annot-498.123	region=chr9:78994261-78995009;active=chr9:78994511-78994711;features=chr9:78994111-78995111	3.2156796,3.2430387,3.2745678,3.2519047,3.2354264,3.248609,3.2317696,3.2992065,3.243946,3.1599536,3.1552358,3.340159,3.248733,1.7730175,0.87268335,0.38384897,1.5938505,1.2655323,0.61521375	4.1822653,4.1167707,4.1011133,4.0392513,4.0067134,3.9457898,3.9016876,3.970243,3.8184884,3.7138221,3.7126212,3.9072337,3.8411553,3.3116097,1.4164293,0.48000494,2.5431888,1.4567599,0.49867678	CBFB,RFX5	0,458	0.0,0.019236304	0.49375		CTCTGAAATGAGCCTGAAATTCCCATGACTGACTTTGGTATGGCAGCTGGTATATGTTTACTTGGAGCCAAGCAGAACACACACCTGGGAATCCGCTCAGTGCCCTAGAGGTGGTGACTCCTAGGATTGACATGGACTGCTTCCAGAAAAGTGCTTGAGG	105	0,0,0,0,0,0,0,0,0,0,0,0,0,0,0,0,0,0,0	7510
75105	ggr.TRAJ_LABELS-9.grammar-112.annot-498.123.combo-01.barcode-5	ACTGGCCGCTTCACTGCTCTGAAATGAGCCTGAAATTCCCATGACTGACTTTGGTATGGCAGCTGGTATATGTTTACTTGGAGCCAAGCAGAACACACACCTGGGAATCCGCTCAGTGCCCTAGAGGTGGTGACTCCTAGGATTGACATGGACTGCTTCCAGAAAAGTGCTTGAGGCTCGAGGCTAGCTGGTCGGAAGTAACCTAGAGAGATCGGAAGAGCGTCG	4.5741534,4.385745,4.4924865,4.437037,4.3770766,4.450901,4.519973,4.3612475,4.3613353,4.2183394,4.074552,4.267946,4.2185855	3.9226673,3.483465,0.0	0,1	38.0,143.0	ggr.TRAJ_LABELS-9.grammar-112.annot-498.123.combo-01	123	ggr.TRAJ_LABELS-9.grammar-112.annot-498.123	region=chr9:78994261-78995009;active=chr9:78994511-78994711;features=chr9:78994111-78995111	3.2156796,3.2430387,3.2745678,3.2519047,3.2354264,3.248609,3.2317696,3.2992065,3.243946,3.1599536,3.1552358,3.340159,3.248733,1.7730175,0.87268335,0.38384897,1.5938505,1.2655323,0.61521375	4.1822653,4.1167707,4.1011133,4.0392513,4.0067134,3.9457898,3.9016876,3.970243,3.8184884,3.7138221,3.7126212,3.9072337,3.8411553,3.3116097,1.4164293,0.48000494,2.5431888,1.4567599,0.49867678	CBFB,RFX5	0,458	0.0,0.019236304	0.49375		CTCTGAAATGAGCCTGAAATTCCCATGACTGACTTTGGTATGGCAGCTGGTATATGTTTACTTGGAGCCAAGCAGAACACACACCTGGGAATCCGCTCAGTGCCCTAGAGGTGGTGACTCCTAGGATTGACATGGACTGCTTCCAGAAAAGTGCTTGAGG	105	0,0,0,0,0,0,0,0,0,0,0,0,0,0,0,0,0,0,0	7510
75106	ggr.TRAJ_LABELS-9.grammar-112.annot-498.123.combo-01.barcode-6	ACTGGCCGCTTCACTGCTCTGAAATGAGCCTGAAATTCCCATGACTGACTTTGGTATGGCAGCTGGTATATGTTTACTTGGAGCCAAGCAGAACACACACCTGGGAATCCGCTCAGTGCCCTAGAGGTGGTGACTCCTAGGATTGACATGGACTGCTTCCAGAAAAGTGCTTGAGGCTCGAGGCTAGCCTCTGTTACTGGAACTTATTAGATCGGAAGAGCGTCG	4.5741534,4.385745,4.4924865,4.437037,4.3770766,4.450901,4.519973,4.3612475,4.3613353,4.2183394,4.074552,4.267946,4.2185855	3.9226673,3.483465,0.0	0,1	38.0,143.0	ggr.TRAJ_LABELS-9.grammar-112.annot-498.123.combo-01	123	ggr.TRAJ_LABELS-9.grammar-112.annot-498.123	region=chr9:78994261-78995009;active=chr9:78994511-78994711;features=chr9:78994111-78995111	3.2156796,3.2430387,3.2745678,3.2519047,3.2354264,3.248609,3.2317696,3.2992065,3.243946,3.1599536,3.1552358,3.340159,3.248733,1.7730175,0.87268335,0.38384897,1.5938505,1.2655323,0.61521375	4.1822653,4.1167707,4.1011133,4.0392513,4.0067134,3.9457898,3.9016876,3.970243,3.8184884,3.7138221,3.7126212,3.9072337,3.8411553,3.3116097,1.4164293,0.48000494,2.5431888,1.4567599,0.49867678	CBFB,RFX5	0,458	0.0,0.019236304	0.49375		CTCTGAAATGAGCCTGAAATTCCCATGACTGACTTTGGTATGGCAGCTGGTATATGTTTACTTGGAGCCAAGCAGAACACACACCTGGGAATCCGCTCAGTGCCCTAGAGGTGGTGACTCCTAGGATTGACATGGACTGCTTCCAGAAAAGTGCTTGAGG	105	0,0,0,0,0,0,0,0,0,0,0,0,0,0,0,0,0,0,0	7510
75107	ggr.TRAJ_LABELS-9.grammar-112.annot-498.123.combo-01.barcode-7	ACTGGCCGCTTCACTGCTCTGAAATGAGCCTGAAATTCCCATGACTGACTTTGGTATGGCAGCTGGTATATGTTTACTTGGAGCCAAGCAGAACACACACCTGGGAATCCGCTCAGTGCCCTAGAGGTGGTGACTCCTAGGATTGACATGGACTGCTTCCAGAAAAGTGCTTGAGGCTCGAGGCTAGCTAACCTAGCAGAACTCCGTTAGATCGGAAGAGCGTCG	4.5741534,4.385745,4.4924865,4.437037,4.3770766,4.450901,4.519973,4.3612475,4.3613353,4.2183394,4.074552,4.267946,4.2185855	3.9226673,3.483465,0.0	0,1	38.0,143.0	ggr.TRAJ_LABELS-9.grammar-112.annot-498.123.combo-01	123	ggr.TRAJ_LABELS-9.grammar-112.annot-498.123	region=chr9:78994261-78995009;active=chr9:78994511-78994711;features=chr9:78994111-78995111	3.2156796,3.2430387,3.2745678,3.2519047,3.2354264,3.248609,3.2317696,3.2992065,3.243946,3.1599536,3.1552358,3.340159,3.248733,1.7730175,0.87268335,0.38384897,1.5938505,1.2655323,0.61521375	4.1822653,4.1167707,4.1011133,4.0392513,4.0067134,3.9457898,3.9016876,3.970243,3.8184884,3.7138221,3.7126212,3.9072337,3.8411553,3.3116097,1.4164293,0.48000494,2.5431888,1.4567599,0.49867678	CBFB,RFX5	0,458	0.0,0.019236304	0.49375		CTCTGAAATGAGCCTGAAATTCCCATGACTGACTTTGGTATGGCAGCTGGTATATGTTTACTTGGAGCCAAGCAGAACACACACCTGGGAATCCGCTCAGTGCCCTAGAGGTGGTGACTCCTAGGATTGACATGGACTGCTTCCAGAAAAGTGCTTGAGG	105	0,0,0,0,0,0,0,0,0,0,0,0,0,0,0,0,0,0,0	7510
75108	ggr.TRAJ_LABELS-9.grammar-112.annot-498.123.combo-01.barcode-8	ACTGGCCGCTTCACTGCTCTGAAATGAGCCTGAAATTCCCATGACTGACTTTGGTATGGCAGCTGGTATATGTTTACTTGGAGCCAAGCAGAACACACACCTGGGAATCCGCTCAGTGCCCTAGAGGTGGTGACTCCTAGGATTGACATGGACTGCTTCCAGAAAAGTGCTTGAGGCTCGAGGCTAGCCCGACGGAGCTGTCAATCTTAGATCGGAAGAGCGTCG	4.5741534,4.385745,4.4924865,4.437037,4.3770766,4.450901,4.519973,4.3612475,4.3613353,4.2183394,4.074552,4.267946,4.2185855	3.9226673,3.483465,0.0	0,1	38.0,143.0	ggr.TRAJ_LABELS-9.grammar-112.annot-498.123.combo-01	123	ggr.TRAJ_LABELS-9.grammar-112.annot-498.123	region=chr9:78994261-78995009;active=chr9:78994511-78994711;features=chr9:78994111-78995111	3.2156796,3.2430387,3.2745678,3.2519047,3.2354264,3.248609,3.2317696,3.2992065,3.243946,3.1599536,3.1552358,3.340159,3.248733,1.7730175,0.87268335,0.38384897,1.5938505,1.2655323,0.61521375	4.1822653,4.1167707,4.1011133,4.0392513,4.0067134,3.9457898,3.9016876,3.970243,3.8184884,3.7138221,3.7126212,3.9072337,3.8411553,3.3116097,1.4164293,0.48000494,2.5431888,1.4567599,0.49867678	CBFB,RFX5	0,458	0.0,0.019236304	0.49375		CTCTGAAATGAGCCTGAAATTCCCATGACTGACTTTGGTATGGCAGCTGGTATATGTTTACTTGGAGCCAAGCAGAACACACACCTGGGAATCCGCTCAGTGCCCTAGAGGTGGTGACTCCTAGGATTGACATGGACTGCTTCCAGAAAAGTGCTTGAGG	105	0,0,0,0,0,0,0,0,0,0,0,0,0,0,0,0,0,0,0	7510
75109	ggr.TRAJ_LABELS-9.grammar-112.annot-498.123.combo-01.barcode-9	ACTGGCCGCTTCACTGCTCTGAAATGAGCCTGAAATTCCCATGACTGACTTTGGTATGGCAGCTGGTATATGTTTACTTGGAGCCAAGCAGAACACACACCTGGGAATCCGCTCAGTGCCCTAGAGGTGGTGACTCCTAGGATTGACATGGACTGCTTCCAGAAAAGTGCTTGAGGCTCGAGGCTAGCAGTTGATGCCGGCTCTTCGTAGATCGGAAGAGCGTCG	4.5741534,4.385745,4.4924865,4.437037,4.3770766,4.450901,4.519973,4.3612475,4.3613353,4.2183394,4.074552,4.267946,4.2185855	3.9226673,3.483465,0.0	0,1	38.0,143.0	ggr.TRAJ_LABELS-9.grammar-112.annot-498.123.combo-01	123	ggr.TRAJ_LABELS-9.grammar-112.annot-498.123	region=chr9:78994261-78995009;active=chr9:78994511-78994711;features=chr9:78994111-78995111	3.2156796,3.2430387,3.2745678,3.2519047,3.2354264,3.248609,3.2317696,3.2992065,3.243946,3.1599536,3.1552358,3.340159,3.248733,1.7730175,0.87268335,0.38384897,1.5938505,1.2655323,0.61521375	4.1822653,4.1167707,4.1011133,4.0392513,4.0067134,3.9457898,3.9016876,3.970243,3.8184884,3.7138221,3.7126212,3.9072337,3.8411553,3.3116097,1.4164293,0.48000494,2.5431888,1.4567599,0.49867678	CBFB,RFX5	0,458	0.0,0.019236304	0.49375		CTCTGAAATGAGCCTGAAATTCCCATGACTGACTTTGGTATGGCAGCTGGTATATGTTTACTTGGAGCCAAGCAGAACACACACCTGGGAATCCGCTCAGTGCCCTAGAGGTGGTGACTCCTAGGATTGACATGGACTGCTTCCAGAAAAGTGCTTGAGG	105	0,0,0,0,0,0,0,0,0,0,0,0,0,0,0,0,0,0,0	7510
75110	ggr.TRAJ_LABELS-9.grammar-112.annot-498.123.combo-10.barcode-0	ACTGGCCGCTTCACTGCTCTGAAATGAGCCTGAAATTCCCATGACTGACTTGTGGTTAGCAGCTGGTATATGTTTACTTGGAGCCAAGCAGAACACACACCTGGGAATCCGCTCAGTGCCCTAGAGGTGGTGACTCCTAGGATTGACATGGACTCAACGTGTCAAAGTGCTTGAGGCTCGAGGCTAGCAGAACTGGCCAGTTGAATTGAGATCGGAAGAGCGTCG	4.5741534,4.385745,4.4924865,4.437037,4.3770766,4.450901,4.519973,4.3612475,4.3613353,4.2183394,4.074552,4.267946,4.2185855	3.9226673,3.483465,0.0	1,0	38.0,143.0	ggr.TRAJ_LABELS-9.grammar-112.annot-498.123.combo-10	123	ggr.TRAJ_LABELS-9.grammar-112.annot-498.123	region=chr9:78994261-78995009;active=chr9:78994511-78994711;features=chr9:78994111-78995111	3.6340566,3.586387,3.521312,3.3845387,3.2797475,3.1832662,3.1330392,3.3137593,3.1163611,2.9185143,2.9502184,3.225903,3.0753028,3.1445918,0.6562599,0.3874566,2.2420874,0.7117151,0.274431	4.1822653,4.1167707,4.1011133,4.0392513,4.0067134,3.9457898,3.9016876,3.970243,3.8184884,3.7138221,3.7126212,3.9072337,3.8411553,3.3116097,1.4164293,0.48000494,2.5431888,1.4567599,0.49867678	CBFB,RFX5	563,0	0.0052549606,0.0	0.49375		CTCTGAAATGAGCCTGAAATTCCCATGACTGACTTGTGGTTAGCAGCTGGTATATGTTTACTTGGAGCCAAGCAGAACACACACCTGGGAATCCGCTCAGTGCCCTAGAGGTGGTGACTCCTAGGATTGACATGGACTCAACGTGTCAAAGTGCTTGAGG	105	0,0,0,0,0,0,0,0,0,0,0,0,0,0,0,0,0,0,0	7511
75111	ggr.TRAJ_LABELS-9.grammar-112.annot-498.123.combo-10.barcode-1	ACTGGCCGCTTCACTGCTCTGAAATGAGCCTGAAATTCCCATGACTGACTTGTGGTTAGCAGCTGGTATATGTTTACTTGGAGCCAAGCAGAACACACACCTGGGAATCCGCTCAGTGCCCTAGAGGTGGTGACTCCTAGGATTGACATGGACTCAACGTGTCAAAGTGCTTGAGGCTCGAGGCTAGCGTCATGCGCTTGGAAGCTCTAGATCGGAAGAGCGTCG	4.5741534,4.385745,4.4924865,4.437037,4.3770766,4.450901,4.519973,4.3612475,4.3613353,4.2183394,4.074552,4.267946,4.2185855	3.9226673,3.483465,0.0	1,0	38.0,143.0	ggr.TRAJ_LABELS-9.grammar-112.annot-498.123.combo-10	123	ggr.TRAJ_LABELS-9.grammar-112.annot-498.123	region=chr9:78994261-78995009;active=chr9:78994511-78994711;features=chr9:78994111-78995111	3.6340566,3.586387,3.521312,3.3845387,3.2797475,3.1832662,3.1330392,3.3137593,3.1163611,2.9185143,2.9502184,3.225903,3.0753028,3.1445918,0.6562599,0.3874566,2.2420874,0.7117151,0.274431	4.1822653,4.1167707,4.1011133,4.0392513,4.0067134,3.9457898,3.9016876,3.970243,3.8184884,3.7138221,3.7126212,3.9072337,3.8411553,3.3116097,1.4164293,0.48000494,2.5431888,1.4567599,0.49867678	CBFB,RFX5	563,0	0.0052549606,0.0	0.49375		CTCTGAAATGAGCCTGAAATTCCCATGACTGACTTGTGGTTAGCAGCTGGTATATGTTTACTTGGAGCCAAGCAGAACACACACCTGGGAATCCGCTCAGTGCCCTAGAGGTGGTGACTCCTAGGATTGACATGGACTCAACGTGTCAAAGTGCTTGAGG	105	0,0,0,0,0,0,0,0,0,0,0,0,0,0,0,0,0,0,0	7511
75112	ggr.TRAJ_LABELS-9.grammar-112.annot-498.123.combo-10.barcode-2	ACTGGCCGCTTCACTGCTCTGAAATGAGCCTGAAATTCCCATGACTGACTTGTGGTTAGCAGCTGGTATATGTTTACTTGGAGCCAAGCAGAACACACACCTGGGAATCCGCTCAGTGCCCTAGAGGTGGTGACTCCTAGGATTGACATGGACTCAACGTGTCAAAGTGCTTGAGGCTCGAGGCTAGCGAAGTCTTGCTGACCTAGAGAGATCGGAAGAGCGTCG	4.5741534,4.385745,4.4924865,4.437037,4.3770766,4.450901,4.519973,4.3612475,4.3613353,4.2183394,4.074552,4.267946,4.2185855	3.9226673,3.483465,0.0	1,0	38.0,143.0	ggr.TRAJ_LABELS-9.grammar-112.annot-498.123.combo-10	123	ggr.TRAJ_LABELS-9.grammar-112.annot-498.123	region=chr9:78994261-78995009;active=chr9:78994511-78994711;features=chr9:78994111-78995111	3.6340566,3.586387,3.521312,3.3845387,3.2797475,3.1832662,3.1330392,3.3137593,3.1163611,2.9185143,2.9502184,3.225903,3.0753028,3.1445918,0.6562599,0.3874566,2.2420874,0.7117151,0.274431	4.1822653,4.1167707,4.1011133,4.0392513,4.0067134,3.9457898,3.9016876,3.970243,3.8184884,3.7138221,3.7126212,3.9072337,3.8411553,3.3116097,1.4164293,0.48000494,2.5431888,1.4567599,0.49867678	CBFB,RFX5	563,0	0.0052549606,0.0	0.49375		CTCTGAAATGAGCCTGAAATTCCCATGACTGACTTGTGGTTAGCAGCTGGTATATGTTTACTTGGAGCCAAGCAGAACACACACCTGGGAATCCGCTCAGTGCCCTAGAGGTGGTGACTCCTAGGATTGACATGGACTCAACGTGTCAAAGTGCTTGAGG	105	0,0,0,0,0,0,0,0,0,0,0,0,0,0,0,0,0,0,0	7511
75113	ggr.TRAJ_LABELS-9.grammar-112.annot-498.123.combo-10.barcode-3	ACTGGCCGCTTCACTGCTCTGAAATGAGCCTGAAATTCCCATGACTGACTTGTGGTTAGCAGCTGGTATATGTTTACTTGGAGCCAAGCAGAACACACACCTGGGAATCCGCTCAGTGCCCTAGAGGTGGTGACTCCTAGGATTGACATGGACTCAACGTGTCAAAGTGCTTGAGGCTCGAGGCTAGCAATGACAATCTCAACTTCAAAGATCGGAAGAGCGTCG	4.5741534,4.385745,4.4924865,4.437037,4.3770766,4.450901,4.519973,4.3612475,4.3613353,4.2183394,4.074552,4.267946,4.2185855	3.9226673,3.483465,0.0	1,0	38.0,143.0	ggr.TRAJ_LABELS-9.grammar-112.annot-498.123.combo-10	123	ggr.TRAJ_LABELS-9.grammar-112.annot-498.123	region=chr9:78994261-78995009;active=chr9:78994511-78994711;features=chr9:78994111-78995111	3.6340566,3.586387,3.521312,3.3845387,3.2797475,3.1832662,3.1330392,3.3137593,3.1163611,2.9185143,2.9502184,3.225903,3.0753028,3.1445918,0.6562599,0.3874566,2.2420874,0.7117151,0.274431	4.1822653,4.1167707,4.1011133,4.0392513,4.0067134,3.9457898,3.9016876,3.970243,3.8184884,3.7138221,3.7126212,3.9072337,3.8411553,3.3116097,1.4164293,0.48000494,2.5431888,1.4567599,0.49867678	CBFB,RFX5	563,0	0.0052549606,0.0	0.49375		CTCTGAAATGAGCCTGAAATTCCCATGACTGACTTGTGGTTAGCAGCTGGTATATGTTTACTTGGAGCCAAGCAGAACACACACCTGGGAATCCGCTCAGTGCCCTAGAGGTGGTGACTCCTAGGATTGACATGGACTCAACGTGTCAAAGTGCTTGAGG	105	0,0,0,0,0,0,0,0,0,0,0,0,0,0,0,0,0,0,0	7511
75114	ggr.TRAJ_LABELS-9.grammar-112.annot-498.123.combo-10.barcode-4	ACTGGCCGCTTCACTGCTCTGAAATGAGCCTGAAATTCCCATGACTGACTTGTGGTTAGCAGCTGGTATATGTTTACTTGGAGCCAAGCAGAACACACACCTGGGAATCCGCTCAGTGCCCTAGAGGTGGTGACTCCTAGGATTGACATGGACTCAACGTGTCAAAGTGCTTGAGGCTCGAGGCTAGCGTCATCGCCATGACTTAAGTAGATCGGAAGAGCGTCG	4.5741534,4.385745,4.4924865,4.437037,4.3770766,4.450901,4.519973,4.3612475,4.3613353,4.2183394,4.074552,4.267946,4.2185855	3.9226673,3.483465,0.0	1,0	38.0,143.0	ggr.TRAJ_LABELS-9.grammar-112.annot-498.123.combo-10	123	ggr.TRAJ_LABELS-9.grammar-112.annot-498.123	region=chr9:78994261-78995009;active=chr9:78994511-78994711;features=chr9:78994111-78995111	3.6340566,3.586387,3.521312,3.3845387,3.2797475,3.1832662,3.1330392,3.3137593,3.1163611,2.9185143,2.9502184,3.225903,3.0753028,3.1445918,0.6562599,0.3874566,2.2420874,0.7117151,0.274431	4.1822653,4.1167707,4.1011133,4.0392513,4.0067134,3.9457898,3.9016876,3.970243,3.8184884,3.7138221,3.7126212,3.9072337,3.8411553,3.3116097,1.4164293,0.48000494,2.5431888,1.4567599,0.49867678	CBFB,RFX5	563,0	0.0052549606,0.0	0.49375		CTCTGAAATGAGCCTGAAATTCCCATGACTGACTTGTGGTTAGCAGCTGGTATATGTTTACTTGGAGCCAAGCAGAACACACACCTGGGAATCCGCTCAGTGCCCTAGAGGTGGTGACTCCTAGGATTGACATGGACTCAACGTGTCAAAGTGCTTGAGG	105	0,0,0,0,0,0,0,0,0,0,0,0,0,0,0,0,0,0,0	7511
75115	ggr.TRAJ_LABELS-9.grammar-112.annot-498.123.combo-10.barcode-5	ACTGGCCGCTTCACTGCTCTGAAATGAGCCTGAAATTCCCATGACTGACTTGTGGTTAGCAGCTGGTATATGTTTACTTGGAGCCAAGCAGAACACACACCTGGGAATCCGCTCAGTGCCCTAGAGGTGGTGACTCCTAGGATTGACATGGACTCAACGTGTCAAAGTGCTTGAGGCTCGAGGCTAGCAGAACACGGACCGGATATGGAGATCGGAAGAGCGTCG	4.5741534,4.385745,4.4924865,4.437037,4.3770766,4.450901,4.519973,4.3612475,4.3613353,4.2183394,4.074552,4.267946,4.2185855	3.9226673,3.483465,0.0	1,0	38.0,143.0	ggr.TRAJ_LABELS-9.grammar-112.annot-498.123.combo-10	123	ggr.TRAJ_LABELS-9.grammar-112.annot-498.123	region=chr9:78994261-78995009;active=chr9:78994511-78994711;features=chr9:78994111-78995111	3.6340566,3.586387,3.521312,3.3845387,3.2797475,3.1832662,3.1330392,3.3137593,3.1163611,2.9185143,2.9502184,3.225903,3.0753028,3.1445918,0.6562599,0.3874566,2.2420874,0.7117151,0.274431	4.1822653,4.1167707,4.1011133,4.0392513,4.0067134,3.9457898,3.9016876,3.970243,3.8184884,3.7138221,3.7126212,3.9072337,3.8411553,3.3116097,1.4164293,0.48000494,2.5431888,1.4567599,0.49867678	CBFB,RFX5	563,0	0.0052549606,0.0	0.49375		CTCTGAAATGAGCCTGAAATTCCCATGACTGACTTGTGGTTAGCAGCTGGTATATGTTTACTTGGAGCCAAGCAGAACACACACCTGGGAATCCGCTCAGTGCCCTAGAGGTGGTGACTCCTAGGATTGACATGGACTCAACGTGTCAAAGTGCTTGAGG	105	0,0,0,0,0,0,0,0,0,0,0,0,0,0,0,0,0,0,0	7511
75116	ggr.TRAJ_LABELS-9.grammar-112.annot-498.123.combo-10.barcode-6	ACTGGCCGCTTCACTGCTCTGAAATGAGCCTGAAATTCCCATGACTGACTTGTGGTTAGCAGCTGGTATATGTTTACTTGGAGCCAAGCAGAACACACACCTGGGAATCCGCTCAGTGCCCTAGAGGTGGTGACTCCTAGGATTGACATGGACTCAACGTGTCAAAGTGCTTGAGGCTCGAGGCTAGCGTATAGCAGACTAACGTCGTAGATCGGAAGAGCGTCG	4.5741534,4.385745,4.4924865,4.437037,4.3770766,4.450901,4.519973,4.3612475,4.3613353,4.2183394,4.074552,4.267946,4.2185855	3.9226673,3.483465,0.0	1,0	38.0,143.0	ggr.TRAJ_LABELS-9.grammar-112.annot-498.123.combo-10	123	ggr.TRAJ_LABELS-9.grammar-112.annot-498.123	region=chr9:78994261-78995009;active=chr9:78994511-78994711;features=chr9:78994111-78995111	3.6340566,3.586387,3.521312,3.3845387,3.2797475,3.1832662,3.1330392,3.3137593,3.1163611,2.9185143,2.9502184,3.225903,3.0753028,3.1445918,0.6562599,0.3874566,2.2420874,0.7117151,0.274431	4.1822653,4.1167707,4.1011133,4.0392513,4.0067134,3.9457898,3.9016876,3.970243,3.8184884,3.7138221,3.7126212,3.9072337,3.8411553,3.3116097,1.4164293,0.48000494,2.5431888,1.4567599,0.49867678	CBFB,RFX5	563,0	0.0052549606,0.0	0.49375		CTCTGAAATGAGCCTGAAATTCCCATGACTGACTTGTGGTTAGCAGCTGGTATATGTTTACTTGGAGCCAAGCAGAACACACACCTGGGAATCCGCTCAGTGCCCTAGAGGTGGTGACTCCTAGGATTGACATGGACTCAACGTGTCAAAGTGCTTGAGG	105	0,0,0,0,0,0,0,0,0,0,0,0,0,0,0,0,0,0,0	7511
75117	ggr.TRAJ_LABELS-9.grammar-112.annot-498.123.combo-10.barcode-7	ACTGGCCGCTTCACTGCTCTGAAATGAGCCTGAAATTCCCATGACTGACTTGTGGTTAGCAGCTGGTATATGTTTACTTGGAGCCAAGCAGAACACACACCTGGGAATCCGCTCAGTGCCCTAGAGGTGGTGACTCCTAGGATTGACATGGACTCAACGTGTCAAAGTGCTTGAGGCTCGAGGCTAGCTTCGCCCGATCTGCTCTGATAGATCGGAAGAGCGTCG	4.5741534,4.385745,4.4924865,4.437037,4.3770766,4.450901,4.519973,4.3612475,4.3613353,4.2183394,4.074552,4.267946,4.2185855	3.9226673,3.483465,0.0	1,0	38.0,143.0	ggr.TRAJ_LABELS-9.grammar-112.annot-498.123.combo-10	123	ggr.TRAJ_LABELS-9.grammar-112.annot-498.123	region=chr9:78994261-78995009;active=chr9:78994511-78994711;features=chr9:78994111-78995111	3.6340566,3.586387,3.521312,3.3845387,3.2797475,3.1832662,3.1330392,3.3137593,3.1163611,2.9185143,2.9502184,3.225903,3.0753028,3.1445918,0.6562599,0.3874566,2.2420874,0.7117151,0.274431	4.1822653,4.1167707,4.1011133,4.0392513,4.0067134,3.9457898,3.9016876,3.970243,3.8184884,3.7138221,3.7126212,3.9072337,3.8411553,3.3116097,1.4164293,0.48000494,2.5431888,1.4567599,0.49867678	CBFB,RFX5	563,0	0.0052549606,0.0	0.49375		CTCTGAAATGAGCCTGAAATTCCCATGACTGACTTGTGGTTAGCAGCTGGTATATGTTTACTTGGAGCCAAGCAGAACACACACCTGGGAATCCGCTCAGTGCCCTAGAGGTGGTGACTCCTAGGATTGACATGGACTCAACGTGTCAAAGTGCTTGAGG	105	0,0,0,0,0,0,0,0,0,0,0,0,0,0,0,0,0,0,0	7511
75118	ggr.TRAJ_LABELS-9.grammar-112.annot-498.123.combo-10.barcode-8	ACTGGCCGCTTCACTGCTCTGAAATGAGCCTGAAATTCCCATGACTGACTTGTGGTTAGCAGCTGGTATATGTTTACTTGGAGCCAAGCAGAACACACACCTGGGAATCCGCTCAGTGCCCTAGAGGTGGTGACTCCTAGGATTGACATGGACTCAACGTGTCAAAGTGCTTGAGGCTCGAGGCTAGCAGAACGGTATTGAATAGTCCAGATCGGAAGAGCGTCG	4.5741534,4.385745,4.4924865,4.437037,4.3770766,4.450901,4.519973,4.3612475,4.3613353,4.2183394,4.074552,4.267946,4.2185855	3.9226673,3.483465,0.0	1,0	38.0,143.0	ggr.TRAJ_LABELS-9.grammar-112.annot-498.123.combo-10	123	ggr.TRAJ_LABELS-9.grammar-112.annot-498.123	region=chr9:78994261-78995009;active=chr9:78994511-78994711;features=chr9:78994111-78995111	3.6340566,3.586387,3.521312,3.3845387,3.2797475,3.1832662,3.1330392,3.3137593,3.1163611,2.9185143,2.9502184,3.225903,3.0753028,3.1445918,0.6562599,0.3874566,2.2420874,0.7117151,0.274431	4.1822653,4.1167707,4.1011133,4.0392513,4.0067134,3.9457898,3.9016876,3.970243,3.8184884,3.7138221,3.7126212,3.9072337,3.8411553,3.3116097,1.4164293,0.48000494,2.5431888,1.4567599,0.49867678	CBFB,RFX5	563,0	0.0052549606,0.0	0.49375		CTCTGAAATGAGCCTGAAATTCCCATGACTGACTTGTGGTTAGCAGCTGGTATATGTTTACTTGGAGCCAAGCAGAACACACACCTGGGAATCCGCTCAGTGCCCTAGAGGTGGTGACTCCTAGGATTGACATGGACTCAACGTGTCAAAGTGCTTGAGG	105	0,0,0,0,0,0,0,0,0,0,0,0,0,0,0,0,0,0,0	7511
75119	ggr.TRAJ_LABELS-9.grammar-112.annot-498.123.combo-10.barcode-9	ACTGGCCGCTTCACTGCTCTGAAATGAGCCTGAAATTCCCATGACTGACTTGTGGTTAGCAGCTGGTATATGTTTACTTGGAGCCAAGCAGAACACACACCTGGGAATCCGCTCAGTGCCCTAGAGGTGGTGACTCCTAGGATTGACATGGACTCAACGTGTCAAAGTGCTTGAGGCTCGAGGCTAGCCTTAAGGAAGTATCAATCTTAGATCGGAAGAGCGTCG	4.5741534,4.385745,4.4924865,4.437037,4.3770766,4.450901,4.519973,4.3612475,4.3613353,4.2183394,4.074552,4.267946,4.2185855	3.9226673,3.483465,0.0	1,0	38.0,143.0	ggr.TRAJ_LABELS-9.grammar-112.annot-498.123.combo-10	123	ggr.TRAJ_LABELS-9.grammar-112.annot-498.123	region=chr9:78994261-78995009;active=chr9:78994511-78994711;features=chr9:78994111-78995111	3.6340566,3.586387,3.521312,3.3845387,3.2797475,3.1832662,3.1330392,3.3137593,3.1163611,2.9185143,2.9502184,3.225903,3.0753028,3.1445918,0.6562599,0.3874566,2.2420874,0.7117151,0.274431	4.1822653,4.1167707,4.1011133,4.0392513,4.0067134,3.9457898,3.9016876,3.970243,3.8184884,3.7138221,3.7126212,3.9072337,3.8411553,3.3116097,1.4164293,0.48000494,2.5431888,1.4567599,0.49867678	CBFB,RFX5	563,0	0.0052549606,0.0	0.49375		CTCTGAAATGAGCCTGAAATTCCCATGACTGACTTGTGGTTAGCAGCTGGTATATGTTTACTTGGAGCCAAGCAGAACACACACCTGGGAATCCGCTCAGTGCCCTAGAGGTGGTGACTCCTAGGATTGACATGGACTCAACGTGTCAAAGTGCTTGAGG	105	0,0,0,0,0,0,0,0,0,0,0,0,0,0,0,0,0,0,0	7511
75120	ggr.TRAJ_LABELS-9.grammar-112.annot-498.123.combo-11.barcode-0	ACTGGCCGCTTCACTGCTCTGAAATGAGCCTGAAATTCCCATGACTGACGGAGCGCATTCAGCTGGTATATGTTTACTTGGAGCCAAGCAGAACACACACCTGGGAATCCGCTCAGTGCCCTAGAGGTGGTGACTCCTAGGATTGACATGGACTGTCATTTTAGAAGTGCTTGAGGCTCGAGGCTAGCTGGTCCCAAGCCAATGCTGGAGATCGGAAGAGCGTCG	4.5741534,4.385745,4.4924865,4.437037,4.3770766,4.450901,4.519973,4.3612475,4.3613353,4.2183394,4.074552,4.267946,4.2185855	3.9226673,3.483465,0.0	1,1	38.0,143.0	ggr.TRAJ_LABELS-9.grammar-112.annot-498.123.combo-11	123	ggr.TRAJ_LABELS-9.grammar-112.annot-498.123	region=chr9:78994261-78995009;active=chr9:78994511-78994711;features=chr9:78994111-78995111	2.5056782,2.5409234,2.501416,2.4157655,2.344157,2.2915044,2.281921,2.4783695,2.3723047,2.1942909,2.2179544,2.5177836,2.3476367,1.6163197,0.21247467,0.010985514,0.992286,0.334073,0.086047076	4.1822653,4.1167707,4.1011133,4.0392513,4.0067134,3.9457898,3.9016876,3.970243,3.8184884,3.7138221,3.7126212,3.9072337,3.8411553,3.3116097,1.4164293,0.48000494,2.5431888,1.4567599,0.49867678	CBFB,RFX5	563458	0.0052549606,0.019236304	0.49375		CTCTGAAATGAGCCTGAAATTCCCATGACTGACGGAGCGCATTCAGCTGGTATATGTTTACTTGGAGCCAAGCAGAACACACACCTGGGAATCCGCTCAGTGCCCTAGAGGTGGTGACTCCTAGGATTGACATGGACTGTCATTTTAGAAGTGCTTGAGG	105	0,0,0,0,0,0,0,0,0,0,0,0,0,0,0,0,0,0,0	7512
75121	ggr.TRAJ_LABELS-9.grammar-112.annot-498.123.combo-11.barcode-1	ACTGGCCGCTTCACTGCTCTGAAATGAGCCTGAAATTCCCATGACTGACGGAGCGCATTCAGCTGGTATATGTTTACTTGGAGCCAAGCAGAACACACACCTGGGAATCCGCTCAGTGCCCTAGAGGTGGTGACTCCTAGGATTGACATGGACTGTCATTTTAGAAGTGCTTGAGGCTCGAGGCTAGCGAAGTGCGCTTGCGATGCGCAGATCGGAAGAGCGTCG	4.5741534,4.385745,4.4924865,4.437037,4.3770766,4.450901,4.519973,4.3612475,4.3613353,4.2183394,4.074552,4.267946,4.2185855	3.9226673,3.483465,0.0	1,1	38.0,143.0	ggr.TRAJ_LABELS-9.grammar-112.annot-498.123.combo-11	123	ggr.TRAJ_LABELS-9.grammar-112.annot-498.123	region=chr9:78994261-78995009;active=chr9:78994511-78994711;features=chr9:78994111-78995111	2.5056782,2.5409234,2.501416,2.4157655,2.344157,2.2915044,2.281921,2.4783695,2.3723047,2.1942909,2.2179544,2.5177836,2.3476367,1.6163197,0.21247467,0.010985514,0.992286,0.334073,0.086047076	4.1822653,4.1167707,4.1011133,4.0392513,4.0067134,3.9457898,3.9016876,3.970243,3.8184884,3.7138221,3.7126212,3.9072337,3.8411553,3.3116097,1.4164293,0.48000494,2.5431888,1.4567599,0.49867678	CBFB,RFX5	563458	0.0052549606,0.019236304	0.49375		CTCTGAAATGAGCCTGAAATTCCCATGACTGACGGAGCGCATTCAGCTGGTATATGTTTACTTGGAGCCAAGCAGAACACACACCTGGGAATCCGCTCAGTGCCCTAGAGGTGGTGACTCCTAGGATTGACATGGACTGTCATTTTAGAAGTGCTTGAGG	105	0,0,0,0,0,0,0,0,0,0,0,0,0,0,0,0,0,0,0	7512
75122	ggr.TRAJ_LABELS-9.grammar-112.annot-498.123.combo-11.barcode-2	ACTGGCCGCTTCACTGCTCTGAAATGAGCCTGAAATTCCCATGACTGACGGAGCGCATTCAGCTGGTATATGTTTACTTGGAGCCAAGCAGAACACACACCTGGGAATCCGCTCAGTGCCCTAGAGGTGGTGACTCCTAGGATTGACATGGACTGTCATTTTAGAAGTGCTTGAGGCTCGAGGCTAGCCTTAAATGGAAGGGAAGGATAGATCGGAAGAGCGTCG	4.5741534,4.385745,4.4924865,4.437037,4.3770766,4.450901,4.519973,4.3612475,4.3613353,4.2183394,4.074552,4.267946,4.2185855	3.9226673,3.483465,0.0	1,1	38.0,143.0	ggr.TRAJ_LABELS-9.grammar-112.annot-498.123.combo-11	123	ggr.TRAJ_LABELS-9.grammar-112.annot-498.123	region=chr9:78994261-78995009;active=chr9:78994511-78994711;features=chr9:78994111-78995111	2.5056782,2.5409234,2.501416,2.4157655,2.344157,2.2915044,2.281921,2.4783695,2.3723047,2.1942909,2.2179544,2.5177836,2.3476367,1.6163197,0.21247467,0.010985514,0.992286,0.334073,0.086047076	4.1822653,4.1167707,4.1011133,4.0392513,4.0067134,3.9457898,3.9016876,3.970243,3.8184884,3.7138221,3.7126212,3.9072337,3.8411553,3.3116097,1.4164293,0.48000494,2.5431888,1.4567599,0.49867678	CBFB,RFX5	563458	0.0052549606,0.019236304	0.49375		CTCTGAAATGAGCCTGAAATTCCCATGACTGACGGAGCGCATTCAGCTGGTATATGTTTACTTGGAGCCAAGCAGAACACACACCTGGGAATCCGCTCAGTGCCCTAGAGGTGGTGACTCCTAGGATTGACATGGACTGTCATTTTAGAAGTGCTTGAGG	105	0,0,0,0,0,0,0,0,0,0,0,0,0,0,0,0,0,0,0	7512
75123	ggr.TRAJ_LABELS-9.grammar-112.annot-498.123.combo-11.barcode-3	ACTGGCCGCTTCACTGCTCTGAAATGAGCCTGAAATTCCCATGACTGACGGAGCGCATTCAGCTGGTATATGTTTACTTGGAGCCAAGCAGAACACACACCTGGGAATCCGCTCAGTGCCCTAGAGGTGGTGACTCCTAGGATTGACATGGACTGTCATTTTAGAAGTGCTTGAGGCTCGAGGCTAGCGTCATAGCTCTTAACTTCAAAGATCGGAAGAGCGTCG	4.5741534,4.385745,4.4924865,4.437037,4.3770766,4.450901,4.519973,4.3612475,4.3613353,4.2183394,4.074552,4.267946,4.2185855	3.9226673,3.483465,0.0	1,1	38.0,143.0	ggr.TRAJ_LABELS-9.grammar-112.annot-498.123.combo-11	123	ggr.TRAJ_LABELS-9.grammar-112.annot-498.123	region=chr9:78994261-78995009;active=chr9:78994511-78994711;features=chr9:78994111-78995111	2.5056782,2.5409234,2.501416,2.4157655,2.344157,2.2915044,2.281921,2.4783695,2.3723047,2.1942909,2.2179544,2.5177836,2.3476367,1.6163197,0.21247467,0.010985514,0.992286,0.334073,0.086047076	4.1822653,4.1167707,4.1011133,4.0392513,4.0067134,3.9457898,3.9016876,3.970243,3.8184884,3.7138221,3.7126212,3.9072337,3.8411553,3.3116097,1.4164293,0.48000494,2.5431888,1.4567599,0.49867678	CBFB,RFX5	563458	0.0052549606,0.019236304	0.49375		CTCTGAAATGAGCCTGAAATTCCCATGACTGACGGAGCGCATTCAGCTGGTATATGTTTACTTGGAGCCAAGCAGAACACACACCTGGGAATCCGCTCAGTGCCCTAGAGGTGGTGACTCCTAGGATTGACATGGACTGTCATTTTAGAAGTGCTTGAGG	105	0,0,0,0,0,0,0,0,0,0,0,0,0,0,0,0,0,0,0	7512
75124	ggr.TRAJ_LABELS-9.grammar-112.annot-498.123.combo-11.barcode-4	ACTGGCCGCTTCACTGCTCTGAAATGAGCCTGAAATTCCCATGACTGACGGAGCGCATTCAGCTGGTATATGTTTACTTGGAGCCAAGCAGAACACACACCTGGGAATCCGCTCAGTGCCCTAGAGGTGGTGACTCCTAGGATTGACATGGACTGTCATTTTAGAAGTGCTTGAGGCTCGAGGCTAGCTCAATAAGCATGAACGTCGTAGATCGGAAGAGCGTCG	4.5741534,4.385745,4.4924865,4.437037,4.3770766,4.450901,4.519973,4.3612475,4.3613353,4.2183394,4.074552,4.267946,4.2185855	3.9226673,3.483465,0.0	1,1	38.0,143.0	ggr.TRAJ_LABELS-9.grammar-112.annot-498.123.combo-11	123	ggr.TRAJ_LABELS-9.grammar-112.annot-498.123	region=chr9:78994261-78995009;active=chr9:78994511-78994711;features=chr9:78994111-78995111	2.5056782,2.5409234,2.501416,2.4157655,2.344157,2.2915044,2.281921,2.4783695,2.3723047,2.1942909,2.2179544,2.5177836,2.3476367,1.6163197,0.21247467,0.010985514,0.992286,0.334073,0.086047076	4.1822653,4.1167707,4.1011133,4.0392513,4.0067134,3.9457898,3.9016876,3.970243,3.8184884,3.7138221,3.7126212,3.9072337,3.8411553,3.3116097,1.4164293,0.48000494,2.5431888,1.4567599,0.49867678	CBFB,RFX5	563458	0.0052549606,0.019236304	0.49375		CTCTGAAATGAGCCTGAAATTCCCATGACTGACGGAGCGCATTCAGCTGGTATATGTTTACTTGGAGCCAAGCAGAACACACACCTGGGAATCCGCTCAGTGCCCTAGAGGTGGTGACTCCTAGGATTGACATGGACTGTCATTTTAGAAGTGCTTGAGG	105	0,0,0,0,0,0,0,0,0,0,0,0,0,0,0,0,0,0,0	7512
75125	ggr.TRAJ_LABELS-9.grammar-112.annot-498.123.combo-11.barcode-5	ACTGGCCGCTTCACTGCTCTGAAATGAGCCTGAAATTCCCATGACTGACGGAGCGCATTCAGCTGGTATATGTTTACTTGGAGCCAAGCAGAACACACACCTGGGAATCCGCTCAGTGCCCTAGAGGTGGTGACTCCTAGGATTGACATGGACTGTCATTTTAGAAGTGCTTGAGGCTCGAGGCTAGCGCTGGTTATATGTGCTATAAAGATCGGAAGAGCGTCG	4.5741534,4.385745,4.4924865,4.437037,4.3770766,4.450901,4.519973,4.3612475,4.3613353,4.2183394,4.074552,4.267946,4.2185855	3.9226673,3.483465,0.0	1,1	38.0,143.0	ggr.TRAJ_LABELS-9.grammar-112.annot-498.123.combo-11	123	ggr.TRAJ_LABELS-9.grammar-112.annot-498.123	region=chr9:78994261-78995009;active=chr9:78994511-78994711;features=chr9:78994111-78995111	2.5056782,2.5409234,2.501416,2.4157655,2.344157,2.2915044,2.281921,2.4783695,2.3723047,2.1942909,2.2179544,2.5177836,2.3476367,1.6163197,0.21247467,0.010985514,0.992286,0.334073,0.086047076	4.1822653,4.1167707,4.1011133,4.0392513,4.0067134,3.9457898,3.9016876,3.970243,3.8184884,3.7138221,3.7126212,3.9072337,3.8411553,3.3116097,1.4164293,0.48000494,2.5431888,1.4567599,0.49867678	CBFB,RFX5	563458	0.0052549606,0.019236304	0.49375		CTCTGAAATGAGCCTGAAATTCCCATGACTGACGGAGCGCATTCAGCTGGTATATGTTTACTTGGAGCCAAGCAGAACACACACCTGGGAATCCGCTCAGTGCCCTAGAGGTGGTGACTCCTAGGATTGACATGGACTGTCATTTTAGAAGTGCTTGAGG	105	0,0,0,0,0,0,0,0,0,0,0,0,0,0,0,0,0,0,0	7512
75126	ggr.TRAJ_LABELS-9.grammar-112.annot-498.123.combo-11.barcode-6	ACTGGCCGCTTCACTGCTCTGAAATGAGCCTGAAATTCCCATGACTGACGGAGCGCATTCAGCTGGTATATGTTTACTTGGAGCCAAGCAGAACACACACCTGGGAATCCGCTCAGTGCCCTAGAGGTGGTGACTCCTAGGATTGACATGGACTGTCATTTTAGAAGTGCTTGAGGCTCGAGGCTAGCGATACATATGCGTTGATGACAGATCGGAAGAGCGTCG	4.5741534,4.385745,4.4924865,4.437037,4.3770766,4.450901,4.519973,4.3612475,4.3613353,4.2183394,4.074552,4.267946,4.2185855	3.9226673,3.483465,0.0	1,1	38.0,143.0	ggr.TRAJ_LABELS-9.grammar-112.annot-498.123.combo-11	123	ggr.TRAJ_LABELS-9.grammar-112.annot-498.123	region=chr9:78994261-78995009;active=chr9:78994511-78994711;features=chr9:78994111-78995111	2.5056782,2.5409234,2.501416,2.4157655,2.344157,2.2915044,2.281921,2.4783695,2.3723047,2.1942909,2.2179544,2.5177836,2.3476367,1.6163197,0.21247467,0.010985514,0.992286,0.334073,0.086047076	4.1822653,4.1167707,4.1011133,4.0392513,4.0067134,3.9457898,3.9016876,3.970243,3.8184884,3.7138221,3.7126212,3.9072337,3.8411553,3.3116097,1.4164293,0.48000494,2.5431888,1.4567599,0.49867678	CBFB,RFX5	563458	0.0052549606,0.019236304	0.49375		CTCTGAAATGAGCCTGAAATTCCCATGACTGACGGAGCGCATTCAGCTGGTATATGTTTACTTGGAGCCAAGCAGAACACACACCTGGGAATCCGCTCAGTGCCCTAGAGGTGGTGACTCCTAGGATTGACATGGACTGTCATTTTAGAAGTGCTTGAGG	105	0,0,0,0,0,0,0,0,0,0,0,0,0,0,0,0,0,0,0	7512
75127	ggr.TRAJ_LABELS-9.grammar-112.annot-498.123.combo-11.barcode-7	ACTGGCCGCTTCACTGCTCTGAAATGAGCCTGAAATTCCCATGACTGACGGAGCGCATTCAGCTGGTATATGTTTACTTGGAGCCAAGCAGAACACACACCTGGGAATCCGCTCAGTGCCCTAGAGGTGGTGACTCCTAGGATTGACATGGACTGTCATTTTAGAAGTGCTTGAGGCTCGAGGCTAGCCTTAAAATGGCAAATCAGCCAGATCGGAAGAGCGTCG	4.5741534,4.385745,4.4924865,4.437037,4.3770766,4.450901,4.519973,4.3612475,4.3613353,4.2183394,4.074552,4.267946,4.2185855	3.9226673,3.483465,0.0	1,1	38.0,143.0	ggr.TRAJ_LABELS-9.grammar-112.annot-498.123.combo-11	123	ggr.TRAJ_LABELS-9.grammar-112.annot-498.123	region=chr9:78994261-78995009;active=chr9:78994511-78994711;features=chr9:78994111-78995111	2.5056782,2.5409234,2.501416,2.4157655,2.344157,2.2915044,2.281921,2.4783695,2.3723047,2.1942909,2.2179544,2.5177836,2.3476367,1.6163197,0.21247467,0.010985514,0.992286,0.334073,0.086047076	4.1822653,4.1167707,4.1011133,4.0392513,4.0067134,3.9457898,3.9016876,3.970243,3.8184884,3.7138221,3.7126212,3.9072337,3.8411553,3.3116097,1.4164293,0.48000494,2.5431888,1.4567599,0.49867678	CBFB,RFX5	563458	0.0052549606,0.019236304	0.49375		CTCTGAAATGAGCCTGAAATTCCCATGACTGACGGAGCGCATTCAGCTGGTATATGTTTACTTGGAGCCAAGCAGAACACACACCTGGGAATCCGCTCAGTGCCCTAGAGGTGGTGACTCCTAGGATTGACATGGACTGTCATTTTAGAAGTGCTTGAGG	105	0,0,0,0,0,0,0,0,0,0,0,0,0,0,0,0,0,0,0	7512
75128	ggr.TRAJ_LABELS-9.grammar-112.annot-498.123.combo-11.barcode-8	ACTGGCCGCTTCACTGCTCTGAAATGAGCCTGAAATTCCCATGACTGACGGAGCGCATTCAGCTGGTATATGTTTACTTGGAGCCAAGCAGAACACACACCTGGGAATCCGCTCAGTGCCCTAGAGGTGGTGACTCCTAGGATTGACATGGACTGTCATTTTAGAAGTGCTTGAGGCTCGAGGCTAGCCCGACACGGCATCCAACGCAAGATCGGAAGAGCGTCG	4.5741534,4.385745,4.4924865,4.437037,4.3770766,4.450901,4.519973,4.3612475,4.3613353,4.2183394,4.074552,4.267946,4.2185855	3.9226673,3.483465,0.0	1,1	38.0,143.0	ggr.TRAJ_LABELS-9.grammar-112.annot-498.123.combo-11	123	ggr.TRAJ_LABELS-9.grammar-112.annot-498.123	region=chr9:78994261-78995009;active=chr9:78994511-78994711;features=chr9:78994111-78995111	2.5056782,2.5409234,2.501416,2.4157655,2.344157,2.2915044,2.281921,2.4783695,2.3723047,2.1942909,2.2179544,2.5177836,2.3476367,1.6163197,0.21247467,0.010985514,0.992286,0.334073,0.086047076	4.1822653,4.1167707,4.1011133,4.0392513,4.0067134,3.9457898,3.9016876,3.970243,3.8184884,3.7138221,3.7126212,3.9072337,3.8411553,3.3116097,1.4164293,0.48000494,2.5431888,1.4567599,0.49867678	CBFB,RFX5	563458	0.0052549606,0.019236304	0.49375		CTCTGAAATGAGCCTGAAATTCCCATGACTGACGGAGCGCATTCAGCTGGTATATGTTTACTTGGAGCCAAGCAGAACACACACCTGGGAATCCGCTCAGTGCCCTAGAGGTGGTGACTCCTAGGATTGACATGGACTGTCATTTTAGAAGTGCTTGAGG	105	0,0,0,0,0,0,0,0,0,0,0,0,0,0,0,0,0,0,0	7512
75129	ggr.TRAJ_LABELS-9.grammar-112.annot-498.123.combo-11.barcode-9	ACTGGCCGCTTCACTGCTCTGAAATGAGCCTGAAATTCCCATGACTGACGGAGCGCATTCAGCTGGTATATGTTTACTTGGAGCCAAGCAGAACACACACCTGGGAATCCGCTCAGTGCCCTAGAGGTGGTGACTCCTAGGATTGACATGGACTGTCATTTTAGAAGTGCTTGAGGCTCGAGGCTAGCGTCATCAGTAACGTCGTCTAAGATCGGAAGAGCGTCG	4.5741534,4.385745,4.4924865,4.437037,4.3770766,4.450901,4.519973,4.3612475,4.3613353,4.2183394,4.074552,4.267946,4.2185855	3.9226673,3.483465,0.0	1,1	38.0,143.0	ggr.TRAJ_LABELS-9.grammar-112.annot-498.123.combo-11	123	ggr.TRAJ_LABELS-9.grammar-112.annot-498.123	region=chr9:78994261-78995009;active=chr9:78994511-78994711;features=chr9:78994111-78995111	2.5056782,2.5409234,2.501416,2.4157655,2.344157,2.2915044,2.281921,2.4783695,2.3723047,2.1942909,2.2179544,2.5177836,2.3476367,1.6163197,0.21247467,0.010985514,0.992286,0.334073,0.086047076	4.1822653,4.1167707,4.1011133,4.0392513,4.0067134,3.9457898,3.9016876,3.970243,3.8184884,3.7138221,3.7126212,3.9072337,3.8411553,3.3116097,1.4164293,0.48000494,2.5431888,1.4567599,0.49867678	CBFB,RFX5	563458	0.0052549606,0.019236304	0.49375		CTCTGAAATGAGCCTGAAATTCCCATGACTGACGGAGCGCATTCAGCTGGTATATGTTTACTTGGAGCCAAGCAGAACACACACCTGGGAATCCGCTCAGTGCCCTAGAGGTGGTGACTCCTAGGATTGACATGGACTGTCATTTTAGAAGTGCTTGAGG	105	0,0,0,0,0,0,0,0,0,0,0,0,0,0,0,0,0,0,0	7512
75130	ggr.TRAJ_LABELS-9.grammar-112.annot-498.123.combo-NULL.barcode-0	ACTGGCCGCTTCACTGCTCTGAAATGAGCCTGAAATTCCCATGACTGACTTGTGGTTAGCAGCTGGTATATGTTTTAGGGTACCCAAGCAGAACACACACCTGGGAATCCGCTCAGTGCCCTAGAGGTGGTGACTCCTAGGATTGACATGGACTGCTTCCAGAAAAGTGCTTGAGGCTCGAGGCTAGCGTCATTCTGATGTACTCTGGAGATCGGAAGAGCGTCG	4.5741534,4.385745,4.4924865,4.437037,4.3770766,4.450901,4.519973,4.3612475,4.3613353,4.2183394,4.074552,4.267946,4.2185855	3.9226673,3.483465,0.0	-1	38.0,143.0	ggr.TRAJ_LABELS-9.grammar-112.annot-498.123.combo-NULL	123	ggr.TRAJ_LABELS-9.grammar-112.annot-498.123	region=chr9:78994261-78995009;active=chr9:78994511-78994711;features=chr9:78994111-78995111	2.5056782,2.5409234,2.501416,2.4157655,2.344157,2.2915044,2.281921,2.4783695,2.3723047,2.1942909,2.2179544,2.5177836,2.3476367,1.6163197,0.21247467,0.010985514,0.992286,0.334073,0.086047076	4.1822653,4.1167707,4.1011133,4.0392513,4.0067134,3.9457898,3.9016876,3.970243,3.8184884,3.7138221,3.7126212,3.9072337,3.8411553,3.3116097,1.4164293,0.48000494,2.5431888,1.4567599,0.49867678	CBFB,RFX5	563458	0.0052549606,0.019236304	0.49375		CTCTGAAATGAGCCTGAAATTCCCATGACTGACTTGTGGTTAGCAGCTGGTATATGTTTTAGGGTACCCAAGCAGAACACACACCTGGGAATCCGCTCAGTGCCCTAGAGGTGGTGACTCCTAGGATTGACATGGACTGCTTCCAGAAAAGTGCTTGAGG	105	0,0,0,0,0,0,0,0,0,0,0,0,0,0,0,0,0,0,0	7513
75131	ggr.TRAJ_LABELS-9.grammar-112.annot-498.123.combo-NULL.barcode-1	ACTGGCCGCTTCACTGCTCTGAAATGAGCCTGAAATTCCCATGACTGACTTGTGGTTAGCAGCTGGTATATGTTTTAGGGTACCCAAGCAGAACACACACCTGGGAATCCGCTCAGTGCCCTAGAGGTGGTGACTCCTAGGATTGACATGGACTGCTTCCAGAAAAGTGCTTGAGGCTCGAGGCTAGCCCGACAGTCCTCAAGAGTATAGATCGGAAGAGCGTCG	4.5741534,4.385745,4.4924865,4.437037,4.3770766,4.450901,4.519973,4.3612475,4.3613353,4.2183394,4.074552,4.267946,4.2185855	3.9226673,3.483465,0.0	-1	38.0,143.0	ggr.TRAJ_LABELS-9.grammar-112.annot-498.123.combo-NULL	123	ggr.TRAJ_LABELS-9.grammar-112.annot-498.123	region=chr9:78994261-78995009;active=chr9:78994511-78994711;features=chr9:78994111-78995111	2.5056782,2.5409234,2.501416,2.4157655,2.344157,2.2915044,2.281921,2.4783695,2.3723047,2.1942909,2.2179544,2.5177836,2.3476367,1.6163197,0.21247467,0.010985514,0.992286,0.334073,0.086047076	4.1822653,4.1167707,4.1011133,4.0392513,4.0067134,3.9457898,3.9016876,3.970243,3.8184884,3.7138221,3.7126212,3.9072337,3.8411553,3.3116097,1.4164293,0.48000494,2.5431888,1.4567599,0.49867678	CBFB,RFX5	563458	0.0052549606,0.019236304	0.49375		CTCTGAAATGAGCCTGAAATTCCCATGACTGACTTGTGGTTAGCAGCTGGTATATGTTTTAGGGTACCCAAGCAGAACACACACCTGGGAATCCGCTCAGTGCCCTAGAGGTGGTGACTCCTAGGATTGACATGGACTGCTTCCAGAAAAGTGCTTGAGG	105	0,0,0,0,0,0,0,0,0,0,0,0,0,0,0,0,0,0,0	7513
75132	ggr.TRAJ_LABELS-9.grammar-112.annot-498.123.combo-NULL.barcode-2	ACTGGCCGCTTCACTGCTCTGAAATGAGCCTGAAATTCCCATGACTGACTTGTGGTTAGCAGCTGGTATATGTTTTAGGGTACCCAAGCAGAACACACACCTGGGAATCCGCTCAGTGCCCTAGAGGTGGTGACTCCTAGGATTGACATGGACTGCTTCCAGAAAAGTGCTTGAGGCTCGAGGCTAGCGTCATTCCGCTCGGATATGGAGATCGGAAGAGCGTCG	4.5741534,4.385745,4.4924865,4.437037,4.3770766,4.450901,4.519973,4.3612475,4.3613353,4.2183394,4.074552,4.267946,4.2185855	3.9226673,3.483465,0.0	-1	38.0,143.0	ggr.TRAJ_LABELS-9.grammar-112.annot-498.123.combo-NULL	123	ggr.TRAJ_LABELS-9.grammar-112.annot-498.123	region=chr9:78994261-78995009;active=chr9:78994511-78994711;features=chr9:78994111-78995111	2.5056782,2.5409234,2.501416,2.4157655,2.344157,2.2915044,2.281921,2.4783695,2.3723047,2.1942909,2.2179544,2.5177836,2.3476367,1.6163197,0.21247467,0.010985514,0.992286,0.334073,0.086047076	4.1822653,4.1167707,4.1011133,4.0392513,4.0067134,3.9457898,3.9016876,3.970243,3.8184884,3.7138221,3.7126212,3.9072337,3.8411553,3.3116097,1.4164293,0.48000494,2.5431888,1.4567599,0.49867678	CBFB,RFX5	563458	0.0052549606,0.019236304	0.49375		CTCTGAAATGAGCCTGAAATTCCCATGACTGACTTGTGGTTAGCAGCTGGTATATGTTTTAGGGTACCCAAGCAGAACACACACCTGGGAATCCGCTCAGTGCCCTAGAGGTGGTGACTCCTAGGATTGACATGGACTGCTTCCAGAAAAGTGCTTGAGG	105	0,0,0,0,0,0,0,0,0,0,0,0,0,0,0,0,0,0,0	7513
75133	ggr.TRAJ_LABELS-9.grammar-112.annot-498.123.combo-NULL.barcode-3	ACTGGCCGCTTCACTGCTCTGAAATGAGCCTGAAATTCCCATGACTGACTTGTGGTTAGCAGCTGGTATATGTTTTAGGGTACCCAAGCAGAACACACACCTGGGAATCCGCTCAGTGCCCTAGAGGTGGTGACTCCTAGGATTGACATGGACTGCTTCCAGAAAAGTGCTTGAGGCTCGAGGCTAGCAGAACACTTAACAATGGTTAAGATCGGAAGAGCGTCG	4.5741534,4.385745,4.4924865,4.437037,4.3770766,4.450901,4.519973,4.3612475,4.3613353,4.2183394,4.074552,4.267946,4.2185855	3.9226673,3.483465,0.0	-1	38.0,143.0	ggr.TRAJ_LABELS-9.grammar-112.annot-498.123.combo-NULL	123	ggr.TRAJ_LABELS-9.grammar-112.annot-498.123	region=chr9:78994261-78995009;active=chr9:78994511-78994711;features=chr9:78994111-78995111	2.5056782,2.5409234,2.501416,2.4157655,2.344157,2.2915044,2.281921,2.4783695,2.3723047,2.1942909,2.2179544,2.5177836,2.3476367,1.6163197,0.21247467,0.010985514,0.992286,0.334073,0.086047076	4.1822653,4.1167707,4.1011133,4.0392513,4.0067134,3.9457898,3.9016876,3.970243,3.8184884,3.7138221,3.7126212,3.9072337,3.8411553,3.3116097,1.4164293,0.48000494,2.5431888,1.4567599,0.49867678	CBFB,RFX5	563458	0.0052549606,0.019236304	0.49375		CTCTGAAATGAGCCTGAAATTCCCATGACTGACTTGTGGTTAGCAGCTGGTATATGTTTTAGGGTACCCAAGCAGAACACACACCTGGGAATCCGCTCAGTGCCCTAGAGGTGGTGACTCCTAGGATTGACATGGACTGCTTCCAGAAAAGTGCTTGAGG	105	0,0,0,0,0,0,0,0,0,0,0,0,0,0,0,0,0,0,0	7513
75134	ggr.TRAJ_LABELS-9.grammar-112.annot-498.123.combo-NULL.barcode-4	ACTGGCCGCTTCACTGCTCTGAAATGAGCCTGAAATTCCCATGACTGACTTGTGGTTAGCAGCTGGTATATGTTTTAGGGTACCCAAGCAGAACACACACCTGGGAATCCGCTCAGTGCCCTAGAGGTGGTGACTCCTAGGATTGACATGGACTGCTTCCAGAAAAGTGCTTGAGGCTCGAGGCTAGCGTCATTTGGATAAATCAGCCAGATCGGAAGAGCGTCG	4.5741534,4.385745,4.4924865,4.437037,4.3770766,4.450901,4.519973,4.3612475,4.3613353,4.2183394,4.074552,4.267946,4.2185855	3.9226673,3.483465,0.0	-1	38.0,143.0	ggr.TRAJ_LABELS-9.grammar-112.annot-498.123.combo-NULL	123	ggr.TRAJ_LABELS-9.grammar-112.annot-498.123	region=chr9:78994261-78995009;active=chr9:78994511-78994711;features=chr9:78994111-78995111	2.5056782,2.5409234,2.501416,2.4157655,2.344157,2.2915044,2.281921,2.4783695,2.3723047,2.1942909,2.2179544,2.5177836,2.3476367,1.6163197,0.21247467,0.010985514,0.992286,0.334073,0.086047076	4.1822653,4.1167707,4.1011133,4.0392513,4.0067134,3.9457898,3.9016876,3.970243,3.8184884,3.7138221,3.7126212,3.9072337,3.8411553,3.3116097,1.4164293,0.48000494,2.5431888,1.4567599,0.49867678	CBFB,RFX5	563458	0.0052549606,0.019236304	0.49375		CTCTGAAATGAGCCTGAAATTCCCATGACTGACTTGTGGTTAGCAGCTGGTATATGTTTTAGGGTACCCAAGCAGAACACACACCTGGGAATCCGCTCAGTGCCCTAGAGGTGGTGACTCCTAGGATTGACATGGACTGCTTCCAGAAAAGTGCTTGAGG	105	0,0,0,0,0,0,0,0,0,0,0,0,0,0,0,0,0,0,0	7513
75135	ggr.TRAJ_LABELS-9.grammar-112.annot-498.123.combo-NULL.barcode-5	ACTGGCCGCTTCACTGCTCTGAAATGAGCCTGAAATTCCCATGACTGACTTGTGGTTAGCAGCTGGTATATGTTTTAGGGTACCCAAGCAGAACACACACCTGGGAATCCGCTCAGTGCCCTAGAGGTGGTGACTCCTAGGATTGACATGGACTGCTTCCAGAAAAGTGCTTGAGGCTCGAGGCTAGCCGATTATTACTTTAGAGCTAAGATCGGAAGAGCGTCG	4.5741534,4.385745,4.4924865,4.437037,4.3770766,4.450901,4.519973,4.3612475,4.3613353,4.2183394,4.074552,4.267946,4.2185855	3.9226673,3.483465,0.0	-1	38.0,143.0	ggr.TRAJ_LABELS-9.grammar-112.annot-498.123.combo-NULL	123	ggr.TRAJ_LABELS-9.grammar-112.annot-498.123	region=chr9:78994261-78995009;active=chr9:78994511-78994711;features=chr9:78994111-78995111	2.5056782,2.5409234,2.501416,2.4157655,2.344157,2.2915044,2.281921,2.4783695,2.3723047,2.1942909,2.2179544,2.5177836,2.3476367,1.6163197,0.21247467,0.010985514,0.992286,0.334073,0.086047076	4.1822653,4.1167707,4.1011133,4.0392513,4.0067134,3.9457898,3.9016876,3.970243,3.8184884,3.7138221,3.7126212,3.9072337,3.8411553,3.3116097,1.4164293,0.48000494,2.5431888,1.4567599,0.49867678	CBFB,RFX5	563458	0.0052549606,0.019236304	0.49375		CTCTGAAATGAGCCTGAAATTCCCATGACTGACTTGTGGTTAGCAGCTGGTATATGTTTTAGGGTACCCAAGCAGAACACACACCTGGGAATCCGCTCAGTGCCCTAGAGGTGGTGACTCCTAGGATTGACATGGACTGCTTCCAGAAAAGTGCTTGAGG	105	0,0,0,0,0,0,0,0,0,0,0,0,0,0,0,0,0,0,0	7513
75136	ggr.TRAJ_LABELS-9.grammar-112.annot-498.123.combo-NULL.barcode-6	ACTGGCCGCTTCACTGCTCTGAAATGAGCCTGAAATTCCCATGACTGACTTGTGGTTAGCAGCTGGTATATGTTTTAGGGTACCCAAGCAGAACACACACCTGGGAATCCGCTCAGTGCCCTAGAGGTGGTGACTCCTAGGATTGACATGGACTGCTTCCAGAAAAGTGCTTGAGGCTCGAGGCTAGCTAACCGGAAGTAAAGTTAAGAGATCGGAAGAGCGTCG	4.5741534,4.385745,4.4924865,4.437037,4.3770766,4.450901,4.519973,4.3612475,4.3613353,4.2183394,4.074552,4.267946,4.2185855	3.9226673,3.483465,0.0	-1	38.0,143.0	ggr.TRAJ_LABELS-9.grammar-112.annot-498.123.combo-NULL	123	ggr.TRAJ_LABELS-9.grammar-112.annot-498.123	region=chr9:78994261-78995009;active=chr9:78994511-78994711;features=chr9:78994111-78995111	2.5056782,2.5409234,2.501416,2.4157655,2.344157,2.2915044,2.281921,2.4783695,2.3723047,2.1942909,2.2179544,2.5177836,2.3476367,1.6163197,0.21247467,0.010985514,0.992286,0.334073,0.086047076	4.1822653,4.1167707,4.1011133,4.0392513,4.0067134,3.9457898,3.9016876,3.970243,3.8184884,3.7138221,3.7126212,3.9072337,3.8411553,3.3116097,1.4164293,0.48000494,2.5431888,1.4567599,0.49867678	CBFB,RFX5	563458	0.0052549606,0.019236304	0.49375		CTCTGAAATGAGCCTGAAATTCCCATGACTGACTTGTGGTTAGCAGCTGGTATATGTTTTAGGGTACCCAAGCAGAACACACACCTGGGAATCCGCTCAGTGCCCTAGAGGTGGTGACTCCTAGGATTGACATGGACTGCTTCCAGAAAAGTGCTTGAGG	105	0,0,0,0,0,0,0,0,0,0,0,0,0,0,0,0,0,0,0	7513
75137	ggr.TRAJ_LABELS-9.grammar-112.annot-498.123.combo-NULL.barcode-7	ACTGGCCGCTTCACTGCTCTGAAATGAGCCTGAAATTCCCATGACTGACTTGTGGTTAGCAGCTGGTATATGTTTTAGGGTACCCAAGCAGAACACACACCTGGGAATCCGCTCAGTGCCCTAGAGGTGGTGACTCCTAGGATTGACATGGACTGCTTCCAGAAAAGTGCTTGAGGCTCGAGGCTAGCAAGATTGGTCTCAACGTCGTAGATCGGAAGAGCGTCG	4.5741534,4.385745,4.4924865,4.437037,4.3770766,4.450901,4.519973,4.3612475,4.3613353,4.2183394,4.074552,4.267946,4.2185855	3.9226673,3.483465,0.0	-1	38.0,143.0	ggr.TRAJ_LABELS-9.grammar-112.annot-498.123.combo-NULL	123	ggr.TRAJ_LABELS-9.grammar-112.annot-498.123	region=chr9:78994261-78995009;active=chr9:78994511-78994711;features=chr9:78994111-78995111	2.5056782,2.5409234,2.501416,2.4157655,2.344157,2.2915044,2.281921,2.4783695,2.3723047,2.1942909,2.2179544,2.5177836,2.3476367,1.6163197,0.21247467,0.010985514,0.992286,0.334073,0.086047076	4.1822653,4.1167707,4.1011133,4.0392513,4.0067134,3.9457898,3.9016876,3.970243,3.8184884,3.7138221,3.7126212,3.9072337,3.8411553,3.3116097,1.4164293,0.48000494,2.5431888,1.4567599,0.49867678	CBFB,RFX5	563458	0.0052549606,0.019236304	0.49375		CTCTGAAATGAGCCTGAAATTCCCATGACTGACTTGTGGTTAGCAGCTGGTATATGTTTTAGGGTACCCAAGCAGAACACACACCTGGGAATCCGCTCAGTGCCCTAGAGGTGGTGACTCCTAGGATTGACATGGACTGCTTCCAGAAAAGTGCTTGAGG	105	0,0,0,0,0,0,0,0,0,0,0,0,0,0,0,0,0,0,0	7513
75138	ggr.TRAJ_LABELS-9.grammar-112.annot-498.123.combo-NULL.barcode-8	ACTGGCCGCTTCACTGCTCTGAAATGAGCCTGAAATTCCCATGACTGACTTGTGGTTAGCAGCTGGTATATGTTTTAGGGTACCCAAGCAGAACACACACCTGGGAATCCGCTCAGTGCCCTAGAGGTGGTGACTCCTAGGATTGACATGGACTGCTTCCAGAAAAGTGCTTGAGGCTCGAGGCTAGCGTATAGTCATTATCAATCTTAGATCGGAAGAGCGTCG	4.5741534,4.385745,4.4924865,4.437037,4.3770766,4.450901,4.519973,4.3612475,4.3613353,4.2183394,4.074552,4.267946,4.2185855	3.9226673,3.483465,0.0	-1	38.0,143.0	ggr.TRAJ_LABELS-9.grammar-112.annot-498.123.combo-NULL	123	ggr.TRAJ_LABELS-9.grammar-112.annot-498.123	region=chr9:78994261-78995009;active=chr9:78994511-78994711;features=chr9:78994111-78995111	2.5056782,2.5409234,2.501416,2.4157655,2.344157,2.2915044,2.281921,2.4783695,2.3723047,2.1942909,2.2179544,2.5177836,2.3476367,1.6163197,0.21247467,0.010985514,0.992286,0.334073,0.086047076	4.1822653,4.1167707,4.1011133,4.0392513,4.0067134,3.9457898,3.9016876,3.970243,3.8184884,3.7138221,3.7126212,3.9072337,3.8411553,3.3116097,1.4164293,0.48000494,2.5431888,1.4567599,0.49867678	CBFB,RFX5	563458	0.0052549606,0.019236304	0.49375		CTCTGAAATGAGCCTGAAATTCCCATGACTGACTTGTGGTTAGCAGCTGGTATATGTTTTAGGGTACCCAAGCAGAACACACACCTGGGAATCCGCTCAGTGCCCTAGAGGTGGTGACTCCTAGGATTGACATGGACTGCTTCCAGAAAAGTGCTTGAGG	105	0,0,0,0,0,0,0,0,0,0,0,0,0,0,0,0,0,0,0	7513
75139	ggr.TRAJ_LABELS-9.grammar-112.annot-498.123.combo-NULL.barcode-9	ACTGGCCGCTTCACTGCTCTGAAATGAGCCTGAAATTCCCATGACTGACTTGTGGTTAGCAGCTGGTATATGTTTTAGGGTACCCAAGCAGAACACACACCTGGGAATCCGCTCAGTGCCCTAGAGGTGGTGACTCCTAGGATTGACATGGACTGCTTCCAGAAAAGTGCTTGAGGCTCGAGGCTAGCGAAGTTATTGCGTACTCTGGAGATCGGAAGAGCGTCG	4.5741534,4.385745,4.4924865,4.437037,4.3770766,4.450901,4.519973,4.3612475,4.3613353,4.2183394,4.074552,4.267946,4.2185855	3.9226673,3.483465,0.0	-1	38.0,143.0	ggr.TRAJ_LABELS-9.grammar-112.annot-498.123.combo-NULL	123	ggr.TRAJ_LABELS-9.grammar-112.annot-498.123	region=chr9:78994261-78995009;active=chr9:78994511-78994711;features=chr9:78994111-78995111	2.5056782,2.5409234,2.501416,2.4157655,2.344157,2.2915044,2.281921,2.4783695,2.3723047,2.1942909,2.2179544,2.5177836,2.3476367,1.6163197,0.21247467,0.010985514,0.992286,0.334073,0.086047076	4.1822653,4.1167707,4.1011133,4.0392513,4.0067134,3.9457898,3.9016876,3.970243,3.8184884,3.7138221,3.7126212,3.9072337,3.8411553,3.3116097,1.4164293,0.48000494,2.5431888,1.4567599,0.49867678	CBFB,RFX5	563458	0.0052549606,0.019236304	0.49375		CTCTGAAATGAGCCTGAAATTCCCATGACTGACTTGTGGTTAGCAGCTGGTATATGTTTTAGGGTACCCAAGCAGAACACACACCTGGGAATCCGCTCAGTGCCCTAGAGGTGGTGACTCCTAGGATTGACATGGACTGCTTCCAGAAAAGTGCTTGAGG	105	0,0,0,0,0,0,0,0,0,0,0,0,0,0,0,0,0,0,0	7513
75140	ggr.TRAJ_LABELS-9.grammar-112.annot-498.293.combo-00.barcode-0	ACTGGCCGCTTCACTGTCTCCCTAGTTCCACGTCGACCCCCTTCTGTTTGAGTGCCACGCTGTTGCCAGGGTGATCTGTCTGAAAGAGTTTTGGTGAAGTCACCCTACATACTCCCCGGTTTAAAAGTCTTAAAAGGCGCTTAGTGTTTGTATATCAAAGTCTTTGGGATCTGATCCTCGAGGCTAGCAAGATTATACTGAATGCTGGAGATCGGAAGAGCGTCG	1.8753037,1.5054055,1.8432337,1.5465368,1.286207,0.43046397,0.0,0.94311345,0.72638386,0.18778431,0.105522335,0.63491774,1.1813242	2.6595464,1.6251707,1.5955212	0,0	50.0,77.0	ggr.TRAJ_LABELS-9.grammar-112.annot-498.293.combo-00	293	ggr.TRAJ_LABELS-9.grammar-112.annot-498.293	region=chrX:100665531-100665817;active=chrX:100665631-100665831;features=chrX:100665231-100666231	1.848077,1.6506945,1.7418091,1.58441,1.5125421,1.3086578,1.2885948,1.2750223,1.2252629,1.0299505,0.9824621,1.2148718,1.2194239,1.731539,0.30459014,0.06898825,1.3374648,0.46182793,0.028925216	1.848077,1.6506945,1.7418091,1.58441,1.5125421,1.3086578,1.2885948,1.2750223,1.2252629,1.0299505,0.9824621,1.2148718,1.2194239,1.731539,0.30459014,0.06898825,1.3374648,0.46182793,0.028925216	CBFB,RFX5	0,0	0.0,0.0	0.46875		TCTCCCTAGTTCCACGTCGACCCCCTTCTGTTTGAGTGCCACGCTGTTGCCAGGGTGATCTGTCTGAAAGAGTTTTGGTGAAGTCACCCTACATACTCCCCGGTTTAAAAGTCTTAAAAGGCGCTTAGTGTTTGTATATCAAAGTCTTTGGGATCTGATC	27	0,0,0,0,0,0,0,0,0,0,0,0,0,0,0,0,0,0,0	7514
75141	ggr.TRAJ_LABELS-9.grammar-112.annot-498.293.combo-00.barcode-1	ACTGGCCGCTTCACTGTCTCCCTAGTTCCACGTCGACCCCCTTCTGTTTGAGTGCCACGCTGTTGCCAGGGTGATCTGTCTGAAAGAGTTTTGGTGAAGTCACCCTACATACTCCCCGGTTTAAAAGTCTTAAAAGGCGCTTAGTGTTTGTATATCAAAGTCTTTGGGATCTGATCCTCGAGGCTAGCTCAATAGCTCTTAACGTCGTAGATCGGAAGAGCGTCG	1.8753037,1.5054055,1.8432337,1.5465368,1.286207,0.43046397,0.0,0.94311345,0.72638386,0.18778431,0.105522335,0.63491774,1.1813242	2.6595464,1.6251707,1.5955212	0,0	50.0,77.0	ggr.TRAJ_LABELS-9.grammar-112.annot-498.293.combo-00	293	ggr.TRAJ_LABELS-9.grammar-112.annot-498.293	region=chrX:100665531-100665817;active=chrX:100665631-100665831;features=chrX:100665231-100666231	1.848077,1.6506945,1.7418091,1.58441,1.5125421,1.3086578,1.2885948,1.2750223,1.2252629,1.0299505,0.9824621,1.2148718,1.2194239,1.731539,0.30459014,0.06898825,1.3374648,0.46182793,0.028925216	1.848077,1.6506945,1.7418091,1.58441,1.5125421,1.3086578,1.2885948,1.2750223,1.2252629,1.0299505,0.9824621,1.2148718,1.2194239,1.731539,0.30459014,0.06898825,1.3374648,0.46182793,0.028925216	CBFB,RFX5	0,0	0.0,0.0	0.46875		TCTCCCTAGTTCCACGTCGACCCCCTTCTGTTTGAGTGCCACGCTGTTGCCAGGGTGATCTGTCTGAAAGAGTTTTGGTGAAGTCACCCTACATACTCCCCGGTTTAAAAGTCTTAAAAGGCGCTTAGTGTTTGTATATCAAAGTCTTTGGGATCTGATC	27	0,0,0,0,0,0,0,0,0,0,0,0,0,0,0,0,0,0,0	7514
75142	ggr.TRAJ_LABELS-9.grammar-112.annot-498.293.combo-00.barcode-2	ACTGGCCGCTTCACTGTCTCCCTAGTTCCACGTCGACCCCCTTCTGTTTGAGTGCCACGCTGTTGCCAGGGTGATCTGTCTGAAAGAGTTTTGGTGAAGTCACCCTACATACTCCCCGGTTTAAAAGTCTTAAAAGGCGCTTAGTGTTTGTATATCAAAGTCTTTGGGATCTGATCCTCGAGGCTAGCAATGAGATAGGCACTTAAGTAGATCGGAAGAGCGTCG	1.8753037,1.5054055,1.8432337,1.5465368,1.286207,0.43046397,0.0,0.94311345,0.72638386,0.18778431,0.105522335,0.63491774,1.1813242	2.6595464,1.6251707,1.5955212	0,0	50.0,77.0	ggr.TRAJ_LABELS-9.grammar-112.annot-498.293.combo-00	293	ggr.TRAJ_LABELS-9.grammar-112.annot-498.293	region=chrX:100665531-100665817;active=chrX:100665631-100665831;features=chrX:100665231-100666231	1.848077,1.6506945,1.7418091,1.58441,1.5125421,1.3086578,1.2885948,1.2750223,1.2252629,1.0299505,0.9824621,1.2148718,1.2194239,1.731539,0.30459014,0.06898825,1.3374648,0.46182793,0.028925216	1.848077,1.6506945,1.7418091,1.58441,1.5125421,1.3086578,1.2885948,1.2750223,1.2252629,1.0299505,0.9824621,1.2148718,1.2194239,1.731539,0.30459014,0.06898825,1.3374648,0.46182793,0.028925216	CBFB,RFX5	0,0	0.0,0.0	0.46875		TCTCCCTAGTTCCACGTCGACCCCCTTCTGTTTGAGTGCCACGCTGTTGCCAGGGTGATCTGTCTGAAAGAGTTTTGGTGAAGTCACCCTACATACTCCCCGGTTTAAAAGTCTTAAAAGGCGCTTAGTGTTTGTATATCAAAGTCTTTGGGATCTGATC	27	0,0,0,0,0,0,0,0,0,0,0,0,0,0,0,0,0,0,0	7514
75143	ggr.TRAJ_LABELS-9.grammar-112.annot-498.293.combo-00.barcode-3	ACTGGCCGCTTCACTGTCTCCCTAGTTCCACGTCGACCCCCTTCTGTTTGAGTGCCACGCTGTTGCCAGGGTGATCTGTCTGAAAGAGTTTTGGTGAAGTCACCCTACATACTCCCCGGTTTAAAAGTCTTAAAAGGCGCTTAGTGTTTGTATATCAAAGTCTTTGGGATCTGATCCTCGAGGCTAGCCTCTGATTCTTGAGAAGTACAGATCGGAAGAGCGTCG	1.8753037,1.5054055,1.8432337,1.5465368,1.286207,0.43046397,0.0,0.94311345,0.72638386,0.18778431,0.105522335,0.63491774,1.1813242	2.6595464,1.6251707,1.5955212	0,0	50.0,77.0	ggr.TRAJ_LABELS-9.grammar-112.annot-498.293.combo-00	293	ggr.TRAJ_LABELS-9.grammar-112.annot-498.293	region=chrX:100665531-100665817;active=chrX:100665631-100665831;features=chrX:100665231-100666231	1.848077,1.6506945,1.7418091,1.58441,1.5125421,1.3086578,1.2885948,1.2750223,1.2252629,1.0299505,0.9824621,1.2148718,1.2194239,1.731539,0.30459014,0.06898825,1.3374648,0.46182793,0.028925216	1.848077,1.6506945,1.7418091,1.58441,1.5125421,1.3086578,1.2885948,1.2750223,1.2252629,1.0299505,0.9824621,1.2148718,1.2194239,1.731539,0.30459014,0.06898825,1.3374648,0.46182793,0.028925216	CBFB,RFX5	0,0	0.0,0.0	0.46875		TCTCCCTAGTTCCACGTCGACCCCCTTCTGTTTGAGTGCCACGCTGTTGCCAGGGTGATCTGTCTGAAAGAGTTTTGGTGAAGTCACCCTACATACTCCCCGGTTTAAAAGTCTTAAAAGGCGCTTAGTGTTTGTATATCAAAGTCTTTGGGATCTGATC	27	0,0,0,0,0,0,0,0,0,0,0,0,0,0,0,0,0,0,0	7514
75144	ggr.TRAJ_LABELS-9.grammar-112.annot-498.293.combo-00.barcode-4	ACTGGCCGCTTCACTGTCTCCCTAGTTCCACGTCGACCCCCTTCTGTTTGAGTGCCACGCTGTTGCCAGGGTGATCTGTCTGAAAGAGTTTTGGTGAAGTCACCCTACATACTCCCCGGTTTAAAAGTCTTAAAAGGCGCTTAGTGTTTGTATATCAAAGTCTTTGGGATCTGATCCTCGAGGCTAGCTGGTCCTACGGTCGATGCGCAGATCGGAAGAGCGTCG	1.8753037,1.5054055,1.8432337,1.5465368,1.286207,0.43046397,0.0,0.94311345,0.72638386,0.18778431,0.105522335,0.63491774,1.1813242	2.6595464,1.6251707,1.5955212	0,0	50.0,77.0	ggr.TRAJ_LABELS-9.grammar-112.annot-498.293.combo-00	293	ggr.TRAJ_LABELS-9.grammar-112.annot-498.293	region=chrX:100665531-100665817;active=chrX:100665631-100665831;features=chrX:100665231-100666231	1.848077,1.6506945,1.7418091,1.58441,1.5125421,1.3086578,1.2885948,1.2750223,1.2252629,1.0299505,0.9824621,1.2148718,1.2194239,1.731539,0.30459014,0.06898825,1.3374648,0.46182793,0.028925216	1.848077,1.6506945,1.7418091,1.58441,1.5125421,1.3086578,1.2885948,1.2750223,1.2252629,1.0299505,0.9824621,1.2148718,1.2194239,1.731539,0.30459014,0.06898825,1.3374648,0.46182793,0.028925216	CBFB,RFX5	0,0	0.0,0.0	0.46875		TCTCCCTAGTTCCACGTCGACCCCCTTCTGTTTGAGTGCCACGCTGTTGCCAGGGTGATCTGTCTGAAAGAGTTTTGGTGAAGTCACCCTACATACTCCCCGGTTTAAAAGTCTTAAAAGGCGCTTAGTGTTTGTATATCAAAGTCTTTGGGATCTGATC	27	0,0,0,0,0,0,0,0,0,0,0,0,0,0,0,0,0,0,0	7514
75145	ggr.TRAJ_LABELS-9.grammar-112.annot-498.293.combo-00.barcode-5	ACTGGCCGCTTCACTGTCTCCCTAGTTCCACGTCGACCCCCTTCTGTTTGAGTGCCACGCTGTTGCCAGGGTGATCTGTCTGAAAGAGTTTTGGTGAAGTCACCCTACATACTCCCCGGTTTAAAAGTCTTAAAAGGCGCTTAGTGTTTGTATATCAAAGTCTTTGGGATCTGATCCTCGAGGCTAGCACCAGTCAGGTAAACCAGGTAGATCGGAAGAGCGTCG	1.8753037,1.5054055,1.8432337,1.5465368,1.286207,0.43046397,0.0,0.94311345,0.72638386,0.18778431,0.105522335,0.63491774,1.1813242	2.6595464,1.6251707,1.5955212	0,0	50.0,77.0	ggr.TRAJ_LABELS-9.grammar-112.annot-498.293.combo-00	293	ggr.TRAJ_LABELS-9.grammar-112.annot-498.293	region=chrX:100665531-100665817;active=chrX:100665631-100665831;features=chrX:100665231-100666231	1.848077,1.6506945,1.7418091,1.58441,1.5125421,1.3086578,1.2885948,1.2750223,1.2252629,1.0299505,0.9824621,1.2148718,1.2194239,1.731539,0.30459014,0.06898825,1.3374648,0.46182793,0.028925216	1.848077,1.6506945,1.7418091,1.58441,1.5125421,1.3086578,1.2885948,1.2750223,1.2252629,1.0299505,0.9824621,1.2148718,1.2194239,1.731539,0.30459014,0.06898825,1.3374648,0.46182793,0.028925216	CBFB,RFX5	0,0	0.0,0.0	0.46875		TCTCCCTAGTTCCACGTCGACCCCCTTCTGTTTGAGTGCCACGCTGTTGCCAGGGTGATCTGTCTGAAAGAGTTTTGGTGAAGTCACCCTACATACTCCCCGGTTTAAAAGTCTTAAAAGGCGCTTAGTGTTTGTATATCAAAGTCTTTGGGATCTGATC	27	0,0,0,0,0,0,0,0,0,0,0,0,0,0,0,0,0,0,0	7514
75146	ggr.TRAJ_LABELS-9.grammar-112.annot-498.293.combo-00.barcode-6	ACTGGCCGCTTCACTGTCTCCCTAGTTCCACGTCGACCCCCTTCTGTTTGAGTGCCACGCTGTTGCCAGGGTGATCTGTCTGAAAGAGTTTTGGTGAAGTCACCCTACATACTCCCCGGTTTAAAAGTCTTAAAAGGCGCTTAGTGTTTGTATATCAAAGTCTTTGGGATCTGATCCTCGAGGCTAGCTCAATTACGTTGGCTATTGCAGATCGGAAGAGCGTCG	1.8753037,1.5054055,1.8432337,1.5465368,1.286207,0.43046397,0.0,0.94311345,0.72638386,0.18778431,0.105522335,0.63491774,1.1813242	2.6595464,1.6251707,1.5955212	0,0	50.0,77.0	ggr.TRAJ_LABELS-9.grammar-112.annot-498.293.combo-00	293	ggr.TRAJ_LABELS-9.grammar-112.annot-498.293	region=chrX:100665531-100665817;active=chrX:100665631-100665831;features=chrX:100665231-100666231	1.848077,1.6506945,1.7418091,1.58441,1.5125421,1.3086578,1.2885948,1.2750223,1.2252629,1.0299505,0.9824621,1.2148718,1.2194239,1.731539,0.30459014,0.06898825,1.3374648,0.46182793,0.028925216	1.848077,1.6506945,1.7418091,1.58441,1.5125421,1.3086578,1.2885948,1.2750223,1.2252629,1.0299505,0.9824621,1.2148718,1.2194239,1.731539,0.30459014,0.06898825,1.3374648,0.46182793,0.028925216	CBFB,RFX5	0,0	0.0,0.0	0.46875		TCTCCCTAGTTCCACGTCGACCCCCTTCTGTTTGAGTGCCACGCTGTTGCCAGGGTGATCTGTCTGAAAGAGTTTTGGTGAAGTCACCCTACATACTCCCCGGTTTAAAAGTCTTAAAAGGCGCTTAGTGTTTGTATATCAAAGTCTTTGGGATCTGATC	27	0,0,0,0,0,0,0,0,0,0,0,0,0,0,0,0,0,0,0	7514
75147	ggr.TRAJ_LABELS-9.grammar-112.annot-498.293.combo-00.barcode-7	ACTGGCCGCTTCACTGTCTCCCTAGTTCCACGTCGACCCCCTTCTGTTTGAGTGCCACGCTGTTGCCAGGGTGATCTGTCTGAAAGAGTTTTGGTGAAGTCACCCTACATACTCCCCGGTTTAAAAGTCTTAAAAGGCGCTTAGTGTTTGTATATCAAAGTCTTTGGGATCTGATCCTCGAGGCTAGCAGCGTACGCGTATTGAATTGAGATCGGAAGAGCGTCG	1.8753037,1.5054055,1.8432337,1.5465368,1.286207,0.43046397,0.0,0.94311345,0.72638386,0.18778431,0.105522335,0.63491774,1.1813242	2.6595464,1.6251707,1.5955212	0,0	50.0,77.0	ggr.TRAJ_LABELS-9.grammar-112.annot-498.293.combo-00	293	ggr.TRAJ_LABELS-9.grammar-112.annot-498.293	region=chrX:100665531-100665817;active=chrX:100665631-100665831;features=chrX:100665231-100666231	1.848077,1.6506945,1.7418091,1.58441,1.5125421,1.3086578,1.2885948,1.2750223,1.2252629,1.0299505,0.9824621,1.2148718,1.2194239,1.731539,0.30459014,0.06898825,1.3374648,0.46182793,0.028925216	1.848077,1.6506945,1.7418091,1.58441,1.5125421,1.3086578,1.2885948,1.2750223,1.2252629,1.0299505,0.9824621,1.2148718,1.2194239,1.731539,0.30459014,0.06898825,1.3374648,0.46182793,0.028925216	CBFB,RFX5	0,0	0.0,0.0	0.46875		TCTCCCTAGTTCCACGTCGACCCCCTTCTGTTTGAGTGCCACGCTGTTGCCAGGGTGATCTGTCTGAAAGAGTTTTGGTGAAGTCACCCTACATACTCCCCGGTTTAAAAGTCTTAAAAGGCGCTTAGTGTTTGTATATCAAAGTCTTTGGGATCTGATC	27	0,0,0,0,0,0,0,0,0,0,0,0,0,0,0,0,0,0,0	7514
75148	ggr.TRAJ_LABELS-9.grammar-112.annot-498.293.combo-00.barcode-8	ACTGGCCGCTTCACTGTCTCCCTAGTTCCACGTCGACCCCCTTCTGTTTGAGTGCCACGCTGTTGCCAGGGTGATCTGTCTGAAAGAGTTTTGGTGAAGTCACCCTACATACTCCCCGGTTTAAAAGTCTTAAAAGGCGCTTAGTGTTTGTATATCAAAGTCTTTGGGATCTGATCCTCGAGGCTAGCCTTAACATGGACGGATATGGAGATCGGAAGAGCGTCG	1.8753037,1.5054055,1.8432337,1.5465368,1.286207,0.43046397,0.0,0.94311345,0.72638386,0.18778431,0.105522335,0.63491774,1.1813242	2.6595464,1.6251707,1.5955212	0,0	50.0,77.0	ggr.TRAJ_LABELS-9.grammar-112.annot-498.293.combo-00	293	ggr.TRAJ_LABELS-9.grammar-112.annot-498.293	region=chrX:100665531-100665817;active=chrX:100665631-100665831;features=chrX:100665231-100666231	1.848077,1.6506945,1.7418091,1.58441,1.5125421,1.3086578,1.2885948,1.2750223,1.2252629,1.0299505,0.9824621,1.2148718,1.2194239,1.731539,0.30459014,0.06898825,1.3374648,0.46182793,0.028925216	1.848077,1.6506945,1.7418091,1.58441,1.5125421,1.3086578,1.2885948,1.2750223,1.2252629,1.0299505,0.9824621,1.2148718,1.2194239,1.731539,0.30459014,0.06898825,1.3374648,0.46182793,0.028925216	CBFB,RFX5	0,0	0.0,0.0	0.46875		TCTCCCTAGTTCCACGTCGACCCCCTTCTGTTTGAGTGCCACGCTGTTGCCAGGGTGATCTGTCTGAAAGAGTTTTGGTGAAGTCACCCTACATACTCCCCGGTTTAAAAGTCTTAAAAGGCGCTTAGTGTTTGTATATCAAAGTCTTTGGGATCTGATC	27	0,0,0,0,0,0,0,0,0,0,0,0,0,0,0,0,0,0,0	7514
75149	ggr.TRAJ_LABELS-9.grammar-112.annot-498.293.combo-00.barcode-9	ACTGGCCGCTTCACTGTCTCCCTAGTTCCACGTCGACCCCCTTCTGTTTGAGTGCCACGCTGTTGCCAGGGTGATCTGTCTGAAAGAGTTTTGGTGAAGTCACCCTACATACTCCCCGGTTTAAAAGTCTTAAAAGGCGCTTAGTGTTTGTATATCAAAGTCTTTGGGATCTGATCCTCGAGGCTAGCTGAGATCAGGTAGATCCAAGAGATCGGAAGAGCGTCG	1.8753037,1.5054055,1.8432337,1.5465368,1.286207,0.43046397,0.0,0.94311345,0.72638386,0.18778431,0.105522335,0.63491774,1.1813242	2.6595464,1.6251707,1.5955212	0,0	50.0,77.0	ggr.TRAJ_LABELS-9.grammar-112.annot-498.293.combo-00	293	ggr.TRAJ_LABELS-9.grammar-112.annot-498.293	region=chrX:100665531-100665817;active=chrX:100665631-100665831;features=chrX:100665231-100666231	1.848077,1.6506945,1.7418091,1.58441,1.5125421,1.3086578,1.2885948,1.2750223,1.2252629,1.0299505,0.9824621,1.2148718,1.2194239,1.731539,0.30459014,0.06898825,1.3374648,0.46182793,0.028925216	1.848077,1.6506945,1.7418091,1.58441,1.5125421,1.3086578,1.2885948,1.2750223,1.2252629,1.0299505,0.9824621,1.2148718,1.2194239,1.731539,0.30459014,0.06898825,1.3374648,0.46182793,0.028925216	CBFB,RFX5	0,0	0.0,0.0	0.46875		TCTCCCTAGTTCCACGTCGACCCCCTTCTGTTTGAGTGCCACGCTGTTGCCAGGGTGATCTGTCTGAAAGAGTTTTGGTGAAGTCACCCTACATACTCCCCGGTTTAAAAGTCTTAAAAGGCGCTTAGTGTTTGTATATCAAAGTCTTTGGGATCTGATC	27	0,0,0,0,0,0,0,0,0,0,0,0,0,0,0,0,0,0,0	7514
75150	ggr.TRAJ_LABELS-9.grammar-112.annot-498.293.combo-01.barcode-0	ACTGGCCGCTTCACTGTCTCCCTAGTTCCACGTCGACCCCCTTCTGTTTGAGTGCCACGCTGTTGCCAGGGTGATCTGTCTGAAAGAGATTGGTTAGTGTCACCCTACATACTCCCCGGTTTAAAAGTCTTAAAAGGCGCTTAGTGTTTGTATATCAAAGTCTTTGGGATCTGATCCTCGAGGCTAGCACCAGTCCATATAGCTCGTTAGATCGGAAGAGCGTCG	1.8753037,1.5054055,1.8432337,1.5465368,1.286207,0.43046397,0.0,0.94311345,0.72638386,0.18778431,0.105522335,0.63491774,1.1813242	2.6595464,1.6251707,1.5955212	0,1	50.0,77.0	ggr.TRAJ_LABELS-9.grammar-112.annot-498.293.combo-01	293	ggr.TRAJ_LABELS-9.grammar-112.annot-498.293	region=chrX:100665531-100665817;active=chrX:100665631-100665831;features=chrX:100665231-100666231	1.511832,1.3073468,1.4027607,1.2820764,1.2605224,1.0575589,1.0551784,1.0428895,1.0309631,0.843197,0.78307164,1.0014285,1.0403998,1.4931409,0.16330962,0.09315024,1.2299374,0.47297445,0.02572769	1.848077,1.6506945,1.7418091,1.58441,1.5125421,1.3086578,1.2885948,1.2750223,1.2252629,1.0299505,0.9824621,1.2148718,1.2194239,1.731539,0.30459014,0.06898825,1.3374648,0.46182793,0.028925216	CBFB,RFX5	0,497	0.0,0.0010076979	0.46875		TCTCCCTAGTTCCACGTCGACCCCCTTCTGTTTGAGTGCCACGCTGTTGCCAGGGTGATCTGTCTGAAAGAGATTGGTTAGTGTCACCCTACATACTCCCCGGTTTAAAAGTCTTAAAAGGCGCTTAGTGTTTGTATATCAAAGTCTTTGGGATCTGATC	27	0,0,0,0,0,0,0,0,0,0,0,0,0,0,0,0,0,0,0	7515
75151	ggr.TRAJ_LABELS-9.grammar-112.annot-498.293.combo-01.barcode-1	ACTGGCCGCTTCACTGTCTCCCTAGTTCCACGTCGACCCCCTTCTGTTTGAGTGCCACGCTGTTGCCAGGGTGATCTGTCTGAAAGAGATTGGTTAGTGTCACCCTACATACTCCCCGGTTTAAAAGTCTTAAAAGGCGCTTAGTGTTTGTATATCAAAGTCTTTGGGATCTGATCCTCGAGGCTAGCGATACGCAATACCGATGCGCAGATCGGAAGAGCGTCG	1.8753037,1.5054055,1.8432337,1.5465368,1.286207,0.43046397,0.0,0.94311345,0.72638386,0.18778431,0.105522335,0.63491774,1.1813242	2.6595464,1.6251707,1.5955212	0,1	50.0,77.0	ggr.TRAJ_LABELS-9.grammar-112.annot-498.293.combo-01	293	ggr.TRAJ_LABELS-9.grammar-112.annot-498.293	region=chrX:100665531-100665817;active=chrX:100665631-100665831;features=chrX:100665231-100666231	1.511832,1.3073468,1.4027607,1.2820764,1.2605224,1.0575589,1.0551784,1.0428895,1.0309631,0.843197,0.78307164,1.0014285,1.0403998,1.4931409,0.16330962,0.09315024,1.2299374,0.47297445,0.02572769	1.848077,1.6506945,1.7418091,1.58441,1.5125421,1.3086578,1.2885948,1.2750223,1.2252629,1.0299505,0.9824621,1.2148718,1.2194239,1.731539,0.30459014,0.06898825,1.3374648,0.46182793,0.028925216	CBFB,RFX5	0,497	0.0,0.0010076979	0.46875		TCTCCCTAGTTCCACGTCGACCCCCTTCTGTTTGAGTGCCACGCTGTTGCCAGGGTGATCTGTCTGAAAGAGATTGGTTAGTGTCACCCTACATACTCCCCGGTTTAAAAGTCTTAAAAGGCGCTTAGTGTTTGTATATCAAAGTCTTTGGGATCTGATC	27	0,0,0,0,0,0,0,0,0,0,0,0,0,0,0,0,0,0,0	7515
75152	ggr.TRAJ_LABELS-9.grammar-112.annot-498.293.combo-01.barcode-2	ACTGGCCGCTTCACTGTCTCCCTAGTTCCACGTCGACCCCCTTCTGTTTGAGTGCCACGCTGTTGCCAGGGTGATCTGTCTGAAAGAGATTGGTTAGTGTCACCCTACATACTCCCCGGTTTAAAAGTCTTAAAAGGCGCTTAGTGTTTGTATATCAAAGTCTTTGGGATCTGATCCTCGAGGCTAGCTAACCAACCGTCAGAGCGCGAGATCGGAAGAGCGTCG	1.8753037,1.5054055,1.8432337,1.5465368,1.286207,0.43046397,0.0,0.94311345,0.72638386,0.18778431,0.105522335,0.63491774,1.1813242	2.6595464,1.6251707,1.5955212	0,1	50.0,77.0	ggr.TRAJ_LABELS-9.grammar-112.annot-498.293.combo-01	293	ggr.TRAJ_LABELS-9.grammar-112.annot-498.293	region=chrX:100665531-100665817;active=chrX:100665631-100665831;features=chrX:100665231-100666231	1.511832,1.3073468,1.4027607,1.2820764,1.2605224,1.0575589,1.0551784,1.0428895,1.0309631,0.843197,0.78307164,1.0014285,1.0403998,1.4931409,0.16330962,0.09315024,1.2299374,0.47297445,0.02572769	1.848077,1.6506945,1.7418091,1.58441,1.5125421,1.3086578,1.2885948,1.2750223,1.2252629,1.0299505,0.9824621,1.2148718,1.2194239,1.731539,0.30459014,0.06898825,1.3374648,0.46182793,0.028925216	CBFB,RFX5	0,497	0.0,0.0010076979	0.46875		TCTCCCTAGTTCCACGTCGACCCCCTTCTGTTTGAGTGCCACGCTGTTGCCAGGGTGATCTGTCTGAAAGAGATTGGTTAGTGTCACCCTACATACTCCCCGGTTTAAAAGTCTTAAAAGGCGCTTAGTGTTTGTATATCAAAGTCTTTGGGATCTGATC	27	0,0,0,0,0,0,0,0,0,0,0,0,0,0,0,0,0,0,0	7515
75153	ggr.TRAJ_LABELS-9.grammar-112.annot-498.293.combo-01.barcode-3	ACTGGCCGCTTCACTGTCTCCCTAGTTCCACGTCGACCCCCTTCTGTTTGAGTGCCACGCTGTTGCCAGGGTGATCTGTCTGAAAGAGATTGGTTAGTGTCACCCTACATACTCCCCGGTTTAAAAGTCTTAAAAGGCGCTTAGTGTTTGTATATCAAAGTCTTTGGGATCTGATCCTCGAGGCTAGCAATGAGAAGGTTAATCAGCCAGATCGGAAGAGCGTCG	1.8753037,1.5054055,1.8432337,1.5465368,1.286207,0.43046397,0.0,0.94311345,0.72638386,0.18778431,0.105522335,0.63491774,1.1813242	2.6595464,1.6251707,1.5955212	0,1	50.0,77.0	ggr.TRAJ_LABELS-9.grammar-112.annot-498.293.combo-01	293	ggr.TRAJ_LABELS-9.grammar-112.annot-498.293	region=chrX:100665531-100665817;active=chrX:100665631-100665831;features=chrX:100665231-100666231	1.511832,1.3073468,1.4027607,1.2820764,1.2605224,1.0575589,1.0551784,1.0428895,1.0309631,0.843197,0.78307164,1.0014285,1.0403998,1.4931409,0.16330962,0.09315024,1.2299374,0.47297445,0.02572769	1.848077,1.6506945,1.7418091,1.58441,1.5125421,1.3086578,1.2885948,1.2750223,1.2252629,1.0299505,0.9824621,1.2148718,1.2194239,1.731539,0.30459014,0.06898825,1.3374648,0.46182793,0.028925216	CBFB,RFX5	0,497	0.0,0.0010076979	0.46875		TCTCCCTAGTTCCACGTCGACCCCCTTCTGTTTGAGTGCCACGCTGTTGCCAGGGTGATCTGTCTGAAAGAGATTGGTTAGTGTCACCCTACATACTCCCCGGTTTAAAAGTCTTAAAAGGCGCTTAGTGTTTGTATATCAAAGTCTTTGGGATCTGATC	27	0,0,0,0,0,0,0,0,0,0,0,0,0,0,0,0,0,0,0	7515
75154	ggr.TRAJ_LABELS-9.grammar-112.annot-498.293.combo-01.barcode-4	ACTGGCCGCTTCACTGTCTCCCTAGTTCCACGTCGACCCCCTTCTGTTTGAGTGCCACGCTGTTGCCAGGGTGATCTGTCTGAAAGAGATTGGTTAGTGTCACCCTACATACTCCCCGGTTTAAAAGTCTTAAAAGGCGCTTAGTGTTTGTATATCAAAGTCTTTGGGATCTGATCCTCGAGGCTAGCATTCTTAAGTATTGCGAGGAAGATCGGAAGAGCGTCG	1.8753037,1.5054055,1.8432337,1.5465368,1.286207,0.43046397,0.0,0.94311345,0.72638386,0.18778431,0.105522335,0.63491774,1.1813242	2.6595464,1.6251707,1.5955212	0,1	50.0,77.0	ggr.TRAJ_LABELS-9.grammar-112.annot-498.293.combo-01	293	ggr.TRAJ_LABELS-9.grammar-112.annot-498.293	region=chrX:100665531-100665817;active=chrX:100665631-100665831;features=chrX:100665231-100666231	1.511832,1.3073468,1.4027607,1.2820764,1.2605224,1.0575589,1.0551784,1.0428895,1.0309631,0.843197,0.78307164,1.0014285,1.0403998,1.4931409,0.16330962,0.09315024,1.2299374,0.47297445,0.02572769	1.848077,1.6506945,1.7418091,1.58441,1.5125421,1.3086578,1.2885948,1.2750223,1.2252629,1.0299505,0.9824621,1.2148718,1.2194239,1.731539,0.30459014,0.06898825,1.3374648,0.46182793,0.028925216	CBFB,RFX5	0,497	0.0,0.0010076979	0.46875		TCTCCCTAGTTCCACGTCGACCCCCTTCTGTTTGAGTGCCACGCTGTTGCCAGGGTGATCTGTCTGAAAGAGATTGGTTAGTGTCACCCTACATACTCCCCGGTTTAAAAGTCTTAAAAGGCGCTTAGTGTTTGTATATCAAAGTCTTTGGGATCTGATC	27	0,0,0,0,0,0,0,0,0,0,0,0,0,0,0,0,0,0,0	7515
75155	ggr.TRAJ_LABELS-9.grammar-112.annot-498.293.combo-01.barcode-5	ACTGGCCGCTTCACTGTCTCCCTAGTTCCACGTCGACCCCCTTCTGTTTGAGTGCCACGCTGTTGCCAGGGTGATCTGTCTGAAAGAGATTGGTTAGTGTCACCCTACATACTCCCCGGTTTAAAAGTCTTAAAAGGCGCTTAGTGTTTGTATATCAAAGTCTTTGGGATCTGATCCTCGAGGCTAGCACCAGTACTGACAACTTCAAAGATCGGAAGAGCGTCG	1.8753037,1.5054055,1.8432337,1.5465368,1.286207,0.43046397,0.0,0.94311345,0.72638386,0.18778431,0.105522335,0.63491774,1.1813242	2.6595464,1.6251707,1.5955212	0,1	50.0,77.0	ggr.TRAJ_LABELS-9.grammar-112.annot-498.293.combo-01	293	ggr.TRAJ_LABELS-9.grammar-112.annot-498.293	region=chrX:100665531-100665817;active=chrX:100665631-100665831;features=chrX:100665231-100666231	1.511832,1.3073468,1.4027607,1.2820764,1.2605224,1.0575589,1.0551784,1.0428895,1.0309631,0.843197,0.78307164,1.0014285,1.0403998,1.4931409,0.16330962,0.09315024,1.2299374,0.47297445,0.02572769	1.848077,1.6506945,1.7418091,1.58441,1.5125421,1.3086578,1.2885948,1.2750223,1.2252629,1.0299505,0.9824621,1.2148718,1.2194239,1.731539,0.30459014,0.06898825,1.3374648,0.46182793,0.028925216	CBFB,RFX5	0,497	0.0,0.0010076979	0.46875		TCTCCCTAGTTCCACGTCGACCCCCTTCTGTTTGAGTGCCACGCTGTTGCCAGGGTGATCTGTCTGAAAGAGATTGGTTAGTGTCACCCTACATACTCCCCGGTTTAAAAGTCTTAAAAGGCGCTTAGTGTTTGTATATCAAAGTCTTTGGGATCTGATC	27	0,0,0,0,0,0,0,0,0,0,0,0,0,0,0,0,0,0,0	7515
75156	ggr.TRAJ_LABELS-9.grammar-112.annot-498.293.combo-01.barcode-6	ACTGGCCGCTTCACTGTCTCCCTAGTTCCACGTCGACCCCCTTCTGTTTGAGTGCCACGCTGTTGCCAGGGTGATCTGTCTGAAAGAGATTGGTTAGTGTCACCCTACATACTCCCCGGTTTAAAAGTCTTAAAAGGCGCTTAGTGTTTGTATATCAAAGTCTTTGGGATCTGATCCTCGAGGCTAGCCGATTGACCAACTTATACGCAGATCGGAAGAGCGTCG	1.8753037,1.5054055,1.8432337,1.5465368,1.286207,0.43046397,0.0,0.94311345,0.72638386,0.18778431,0.105522335,0.63491774,1.1813242	2.6595464,1.6251707,1.5955212	0,1	50.0,77.0	ggr.TRAJ_LABELS-9.grammar-112.annot-498.293.combo-01	293	ggr.TRAJ_LABELS-9.grammar-112.annot-498.293	region=chrX:100665531-100665817;active=chrX:100665631-100665831;features=chrX:100665231-100666231	1.511832,1.3073468,1.4027607,1.2820764,1.2605224,1.0575589,1.0551784,1.0428895,1.0309631,0.843197,0.78307164,1.0014285,1.0403998,1.4931409,0.16330962,0.09315024,1.2299374,0.47297445,0.02572769	1.848077,1.6506945,1.7418091,1.58441,1.5125421,1.3086578,1.2885948,1.2750223,1.2252629,1.0299505,0.9824621,1.2148718,1.2194239,1.731539,0.30459014,0.06898825,1.3374648,0.46182793,0.028925216	CBFB,RFX5	0,497	0.0,0.0010076979	0.46875		TCTCCCTAGTTCCACGTCGACCCCCTTCTGTTTGAGTGCCACGCTGTTGCCAGGGTGATCTGTCTGAAAGAGATTGGTTAGTGTCACCCTACATACTCCCCGGTTTAAAAGTCTTAAAAGGCGCTTAGTGTTTGTATATCAAAGTCTTTGGGATCTGATC	27	0,0,0,0,0,0,0,0,0,0,0,0,0,0,0,0,0,0,0	7515
75157	ggr.TRAJ_LABELS-9.grammar-112.annot-498.293.combo-01.barcode-7	ACTGGCCGCTTCACTGTCTCCCTAGTTCCACGTCGACCCCCTTCTGTTTGAGTGCCACGCTGTTGCCAGGGTGATCTGTCTGAAAGAGATTGGTTAGTGTCACCCTACATACTCCCCGGTTTAAAAGTCTTAAAAGGCGCTTAGTGTTTGTATATCAAAGTCTTTGGGATCTGATCCTCGAGGCTAGCCTCTGCCGTATGAACTTCAAAGATCGGAAGAGCGTCG	1.8753037,1.5054055,1.8432337,1.5465368,1.286207,0.43046397,0.0,0.94311345,0.72638386,0.18778431,0.105522335,0.63491774,1.1813242	2.6595464,1.6251707,1.5955212	0,1	50.0,77.0	ggr.TRAJ_LABELS-9.grammar-112.annot-498.293.combo-01	293	ggr.TRAJ_LABELS-9.grammar-112.annot-498.293	region=chrX:100665531-100665817;active=chrX:100665631-100665831;features=chrX:100665231-100666231	1.511832,1.3073468,1.4027607,1.2820764,1.2605224,1.0575589,1.0551784,1.0428895,1.0309631,0.843197,0.78307164,1.0014285,1.0403998,1.4931409,0.16330962,0.09315024,1.2299374,0.47297445,0.02572769	1.848077,1.6506945,1.7418091,1.58441,1.5125421,1.3086578,1.2885948,1.2750223,1.2252629,1.0299505,0.9824621,1.2148718,1.2194239,1.731539,0.30459014,0.06898825,1.3374648,0.46182793,0.028925216	CBFB,RFX5	0,497	0.0,0.0010076979	0.46875		TCTCCCTAGTTCCACGTCGACCCCCTTCTGTTTGAGTGCCACGCTGTTGCCAGGGTGATCTGTCTGAAAGAGATTGGTTAGTGTCACCCTACATACTCCCCGGTTTAAAAGTCTTAAAAGGCGCTTAGTGTTTGTATATCAAAGTCTTTGGGATCTGATC	27	0,0,0,0,0,0,0,0,0,0,0,0,0,0,0,0,0,0,0	7515
75158	ggr.TRAJ_LABELS-9.grammar-112.annot-498.293.combo-01.barcode-8	ACTGGCCGCTTCACTGTCTCCCTAGTTCCACGTCGACCCCCTTCTGTTTGAGTGCCACGCTGTTGCCAGGGTGATCTGTCTGAAAGAGATTGGTTAGTGTCACCCTACATACTCCCCGGTTTAAAAGTCTTAAAAGGCGCTTAGTGTTTGTATATCAAAGTCTTTGGGATCTGATCCTCGAGGCTAGCGCGCTCAATAGTAATAGTCCAGATCGGAAGAGCGTCG	1.8753037,1.5054055,1.8432337,1.5465368,1.286207,0.43046397,0.0,0.94311345,0.72638386,0.18778431,0.105522335,0.63491774,1.1813242	2.6595464,1.6251707,1.5955212	0,1	50.0,77.0	ggr.TRAJ_LABELS-9.grammar-112.annot-498.293.combo-01	293	ggr.TRAJ_LABELS-9.grammar-112.annot-498.293	region=chrX:100665531-100665817;active=chrX:100665631-100665831;features=chrX:100665231-100666231	1.511832,1.3073468,1.4027607,1.2820764,1.2605224,1.0575589,1.0551784,1.0428895,1.0309631,0.843197,0.78307164,1.0014285,1.0403998,1.4931409,0.16330962,0.09315024,1.2299374,0.47297445,0.02572769	1.848077,1.6506945,1.7418091,1.58441,1.5125421,1.3086578,1.2885948,1.2750223,1.2252629,1.0299505,0.9824621,1.2148718,1.2194239,1.731539,0.30459014,0.06898825,1.3374648,0.46182793,0.028925216	CBFB,RFX5	0,497	0.0,0.0010076979	0.46875		TCTCCCTAGTTCCACGTCGACCCCCTTCTGTTTGAGTGCCACGCTGTTGCCAGGGTGATCTGTCTGAAAGAGATTGGTTAGTGTCACCCTACATACTCCCCGGTTTAAAAGTCTTAAAAGGCGCTTAGTGTTTGTATATCAAAGTCTTTGGGATCTGATC	27	0,0,0,0,0,0,0,0,0,0,0,0,0,0,0,0,0,0,0	7515
75159	ggr.TRAJ_LABELS-9.grammar-112.annot-498.293.combo-01.barcode-9	ACTGGCCGCTTCACTGTCTCCCTAGTTCCACGTCGACCCCCTTCTGTTTGAGTGCCACGCTGTTGCCAGGGTGATCTGTCTGAAAGAGATTGGTTAGTGTCACCCTACATACTCCCCGGTTTAAAAGTCTTAAAAGGCGCTTAGTGTTTGTATATCAAAGTCTTTGGGATCTGATCCTCGAGGCTAGCTTCGCCTGGCGCGCAACTATAGATCGGAAGAGCGTCG	1.8753037,1.5054055,1.8432337,1.5465368,1.286207,0.43046397,0.0,0.94311345,0.72638386,0.18778431,0.105522335,0.63491774,1.1813242	2.6595464,1.6251707,1.5955212	0,1	50.0,77.0	ggr.TRAJ_LABELS-9.grammar-112.annot-498.293.combo-01	293	ggr.TRAJ_LABELS-9.grammar-112.annot-498.293	region=chrX:100665531-100665817;active=chrX:100665631-100665831;features=chrX:100665231-100666231	1.511832,1.3073468,1.4027607,1.2820764,1.2605224,1.0575589,1.0551784,1.0428895,1.0309631,0.843197,0.78307164,1.0014285,1.0403998,1.4931409,0.16330962,0.09315024,1.2299374,0.47297445,0.02572769	1.848077,1.6506945,1.7418091,1.58441,1.5125421,1.3086578,1.2885948,1.2750223,1.2252629,1.0299505,0.9824621,1.2148718,1.2194239,1.731539,0.30459014,0.06898825,1.3374648,0.46182793,0.028925216	CBFB,RFX5	0,497	0.0,0.0010076979	0.46875		TCTCCCTAGTTCCACGTCGACCCCCTTCTGTTTGAGTGCCACGCTGTTGCCAGGGTGATCTGTCTGAAAGAGATTGGTTAGTGTCACCCTACATACTCCCCGGTTTAAAAGTCTTAAAAGGCGCTTAGTGTTTGTATATCAAAGTCTTTGGGATCTGATC	27	0,0,0,0,0,0,0,0,0,0,0,0,0,0,0,0,0,0,0	7515
75160	ggr.TRAJ_LABELS-9.grammar-112.annot-498.293.combo-10.barcode-0	ACTGGCCGCTTCACTGTCTCCCTAGTTCCACGTCGACCCCCTTCTGTTTGAGTGCCACGCTTGGAGGTGCCTGATCTGTCTGAAAGAGTTTTGGTGAAGTCACCCTACATACTCCCCGGTTTAAAAGTCTTAAAAGGCGCTTAGTGTTTGTATATCAAAGTCTTTGGGATCTGATCCTCGAGGCTAGCGTATAGAAGGTTCTCCGCAAAGATCGGAAGAGCGTCG	1.8753037,1.5054055,1.8432337,1.5465368,1.286207,0.43046397,0.0,0.94311345,0.72638386,0.18778431,0.105522335,0.63491774,1.1813242	2.6595464,1.6251707,1.5955212	1,0	50.0,77.0	ggr.TRAJ_LABELS-9.grammar-112.annot-498.293.combo-10	293	ggr.TRAJ_LABELS-9.grammar-112.annot-498.293	region=chrX:100665531-100665817;active=chrX:100665631-100665831;features=chrX:100665231-100666231	1.0840344,0.9438628,0.99739045,0.9528592,0.96184313,0.8478535,0.8541665,0.8091645,0.8107208,0.59396136,0.58223027,0.8055048,0.8119378,1.6809635,0.3837036,0.22063103,1.2520752,0.5445074,0.117725804	1.848077,1.6506945,1.7418091,1.58441,1.5125421,1.3086578,1.2885948,1.2750223,1.2252629,1.0299505,0.9824621,1.2148718,1.2194239,1.731539,0.30459014,0.06898825,1.3374648,0.46182793,0.028925216	CBFB,RFX5	470,0	0.011845674,0.0	0.46875		TCTCCCTAGTTCCACGTCGACCCCCTTCTGTTTGAGTGCCACGCTTGGAGGTGCCTGATCTGTCTGAAAGAGTTTTGGTGAAGTCACCCTACATACTCCCCGGTTTAAAAGTCTTAAAAGGCGCTTAGTGTTTGTATATCAAAGTCTTTGGGATCTGATC	27	0,0,0,0,0,0,0,0,0,0,0,0,0,0,0,0,0,0,0	7516
75161	ggr.TRAJ_LABELS-9.grammar-112.annot-498.293.combo-10.barcode-1	ACTGGCCGCTTCACTGTCTCCCTAGTTCCACGTCGACCCCCTTCTGTTTGAGTGCCACGCTTGGAGGTGCCTGATCTGTCTGAAAGAGTTTTGGTGAAGTCACCCTACATACTCCCCGGTTTAAAAGTCTTAAAAGGCGCTTAGTGTTTGTATATCAAAGTCTTTGGGATCTGATCCTCGAGGCTAGCGTCATGAGCCTCTTGATGACAGATCGGAAGAGCGTCG	1.8753037,1.5054055,1.8432337,1.5465368,1.286207,0.43046397,0.0,0.94311345,0.72638386,0.18778431,0.105522335,0.63491774,1.1813242	2.6595464,1.6251707,1.5955212	1,0	50.0,77.0	ggr.TRAJ_LABELS-9.grammar-112.annot-498.293.combo-10	293	ggr.TRAJ_LABELS-9.grammar-112.annot-498.293	region=chrX:100665531-100665817;active=chrX:100665631-100665831;features=chrX:100665231-100666231	1.0840344,0.9438628,0.99739045,0.9528592,0.96184313,0.8478535,0.8541665,0.8091645,0.8107208,0.59396136,0.58223027,0.8055048,0.8119378,1.6809635,0.3837036,0.22063103,1.2520752,0.5445074,0.117725804	1.848077,1.6506945,1.7418091,1.58441,1.5125421,1.3086578,1.2885948,1.2750223,1.2252629,1.0299505,0.9824621,1.2148718,1.2194239,1.731539,0.30459014,0.06898825,1.3374648,0.46182793,0.028925216	CBFB,RFX5	470,0	0.011845674,0.0	0.46875		TCTCCCTAGTTCCACGTCGACCCCCTTCTGTTTGAGTGCCACGCTTGGAGGTGCCTGATCTGTCTGAAAGAGTTTTGGTGAAGTCACCCTACATACTCCCCGGTTTAAAAGTCTTAAAAGGCGCTTAGTGTTTGTATATCAAAGTCTTTGGGATCTGATC	27	0,0,0,0,0,0,0,0,0,0,0,0,0,0,0,0,0,0,0	7516
75162	ggr.TRAJ_LABELS-9.grammar-112.annot-498.293.combo-10.barcode-2	ACTGGCCGCTTCACTGTCTCCCTAGTTCCACGTCGACCCCCTTCTGTTTGAGTGCCACGCTTGGAGGTGCCTGATCTGTCTGAAAGAGTTTTGGTGAAGTCACCCTACATACTCCCCGGTTTAAAAGTCTTAAAAGGCGCTTAGTGTTTGTATATCAAAGTCTTTGGGATCTGATCCTCGAGGCTAGCGAAGTGAGCCTCGGAAGGATAGATCGGAAGAGCGTCG	1.8753037,1.5054055,1.8432337,1.5465368,1.286207,0.43046397,0.0,0.94311345,0.72638386,0.18778431,0.105522335,0.63491774,1.1813242	2.6595464,1.6251707,1.5955212	1,0	50.0,77.0	ggr.TRAJ_LABELS-9.grammar-112.annot-498.293.combo-10	293	ggr.TRAJ_LABELS-9.grammar-112.annot-498.293	region=chrX:100665531-100665817;active=chrX:100665631-100665831;features=chrX:100665231-100666231	1.0840344,0.9438628,0.99739045,0.9528592,0.96184313,0.8478535,0.8541665,0.8091645,0.8107208,0.59396136,0.58223027,0.8055048,0.8119378,1.6809635,0.3837036,0.22063103,1.2520752,0.5445074,0.117725804	1.848077,1.6506945,1.7418091,1.58441,1.5125421,1.3086578,1.2885948,1.2750223,1.2252629,1.0299505,0.9824621,1.2148718,1.2194239,1.731539,0.30459014,0.06898825,1.3374648,0.46182793,0.028925216	CBFB,RFX5	470,0	0.011845674,0.0	0.46875		TCTCCCTAGTTCCACGTCGACCCCCTTCTGTTTGAGTGCCACGCTTGGAGGTGCCTGATCTGTCTGAAAGAGTTTTGGTGAAGTCACCCTACATACTCCCCGGTTTAAAAGTCTTAAAAGGCGCTTAGTGTTTGTATATCAAAGTCTTTGGGATCTGATC	27	0,0,0,0,0,0,0,0,0,0,0,0,0,0,0,0,0,0,0	7516
75163	ggr.TRAJ_LABELS-9.grammar-112.annot-498.293.combo-10.barcode-3	ACTGGCCGCTTCACTGTCTCCCTAGTTCCACGTCGACCCCCTTCTGTTTGAGTGCCACGCTTGGAGGTGCCTGATCTGTCTGAAAGAGTTTTGGTGAAGTCACCCTACATACTCCCCGGTTTAAAAGTCTTAAAAGGCGCTTAGTGTTTGTATATCAAAGTCTTTGGGATCTGATCCTCGAGGCTAGCATTCTAACTACCCGCTCAACAGATCGGAAGAGCGTCG	1.8753037,1.5054055,1.8432337,1.5465368,1.286207,0.43046397,0.0,0.94311345,0.72638386,0.18778431,0.105522335,0.63491774,1.1813242	2.6595464,1.6251707,1.5955212	1,0	50.0,77.0	ggr.TRAJ_LABELS-9.grammar-112.annot-498.293.combo-10	293	ggr.TRAJ_LABELS-9.grammar-112.annot-498.293	region=chrX:100665531-100665817;active=chrX:100665631-100665831;features=chrX:100665231-100666231	1.0840344,0.9438628,0.99739045,0.9528592,0.96184313,0.8478535,0.8541665,0.8091645,0.8107208,0.59396136,0.58223027,0.8055048,0.8119378,1.6809635,0.3837036,0.22063103,1.2520752,0.5445074,0.117725804	1.848077,1.6506945,1.7418091,1.58441,1.5125421,1.3086578,1.2885948,1.2750223,1.2252629,1.0299505,0.9824621,1.2148718,1.2194239,1.731539,0.30459014,0.06898825,1.3374648,0.46182793,0.028925216	CBFB,RFX5	470,0	0.011845674,0.0	0.46875		TCTCCCTAGTTCCACGTCGACCCCCTTCTGTTTGAGTGCCACGCTTGGAGGTGCCTGATCTGTCTGAAAGAGTTTTGGTGAAGTCACCCTACATACTCCCCGGTTTAAAAGTCTTAAAAGGCGCTTAGTGTTTGTATATCAAAGTCTTTGGGATCTGATC	27	0,0,0,0,0,0,0,0,0,0,0,0,0,0,0,0,0,0,0	7516
75164	ggr.TRAJ_LABELS-9.grammar-112.annot-498.293.combo-10.barcode-4	ACTGGCCGCTTCACTGTCTCCCTAGTTCCACGTCGACCCCCTTCTGTTTGAGTGCCACGCTTGGAGGTGCCTGATCTGTCTGAAAGAGTTTTGGTGAAGTCACCCTACATACTCCCCGGTTTAAAAGTCTTAAAAGGCGCTTAGTGTTTGTATATCAAAGTCTTTGGGATCTGATCCTCGAGGCTAGCTTCGCTTCGGTTGGCCTCGAAGATCGGAAGAGCGTCG	1.8753037,1.5054055,1.8432337,1.5465368,1.286207,0.43046397,0.0,0.94311345,0.72638386,0.18778431,0.105522335,0.63491774,1.1813242	2.6595464,1.6251707,1.5955212	1,0	50.0,77.0	ggr.TRAJ_LABELS-9.grammar-112.annot-498.293.combo-10	293	ggr.TRAJ_LABELS-9.grammar-112.annot-498.293	region=chrX:100665531-100665817;active=chrX:100665631-100665831;features=chrX:100665231-100666231	1.0840344,0.9438628,0.99739045,0.9528592,0.96184313,0.8478535,0.8541665,0.8091645,0.8107208,0.59396136,0.58223027,0.8055048,0.8119378,1.6809635,0.3837036,0.22063103,1.2520752,0.5445074,0.117725804	1.848077,1.6506945,1.7418091,1.58441,1.5125421,1.3086578,1.2885948,1.2750223,1.2252629,1.0299505,0.9824621,1.2148718,1.2194239,1.731539,0.30459014,0.06898825,1.3374648,0.46182793,0.028925216	CBFB,RFX5	470,0	0.011845674,0.0	0.46875		TCTCCCTAGTTCCACGTCGACCCCCTTCTGTTTGAGTGCCACGCTTGGAGGTGCCTGATCTGTCTGAAAGAGTTTTGGTGAAGTCACCCTACATACTCCCCGGTTTAAAAGTCTTAAAAGGCGCTTAGTGTTTGTATATCAAAGTCTTTGGGATCTGATC	27	0,0,0,0,0,0,0,0,0,0,0,0,0,0,0,0,0,0,0	7516
75165	ggr.TRAJ_LABELS-9.grammar-112.annot-498.293.combo-10.barcode-5	ACTGGCCGCTTCACTGTCTCCCTAGTTCCACGTCGACCCCCTTCTGTTTGAGTGCCACGCTTGGAGGTGCCTGATCTGTCTGAAAGAGTTTTGGTGAAGTCACCCTACATACTCCCCGGTTTAAAAGTCTTAAAAGGCGCTTAGTGTTTGTATATCAAAGTCTTTGGGATCTGATCCTCGAGGCTAGCAACTCACGTAGTTGCGAGGAAGATCGGAAGAGCGTCG	1.8753037,1.5054055,1.8432337,1.5465368,1.286207,0.43046397,0.0,0.94311345,0.72638386,0.18778431,0.105522335,0.63491774,1.1813242	2.6595464,1.6251707,1.5955212	1,0	50.0,77.0	ggr.TRAJ_LABELS-9.grammar-112.annot-498.293.combo-10	293	ggr.TRAJ_LABELS-9.grammar-112.annot-498.293	region=chrX:100665531-100665817;active=chrX:100665631-100665831;features=chrX:100665231-100666231	1.0840344,0.9438628,0.99739045,0.9528592,0.96184313,0.8478535,0.8541665,0.8091645,0.8107208,0.59396136,0.58223027,0.8055048,0.8119378,1.6809635,0.3837036,0.22063103,1.2520752,0.5445074,0.117725804	1.848077,1.6506945,1.7418091,1.58441,1.5125421,1.3086578,1.2885948,1.2750223,1.2252629,1.0299505,0.9824621,1.2148718,1.2194239,1.731539,0.30459014,0.06898825,1.3374648,0.46182793,0.028925216	CBFB,RFX5	470,0	0.011845674,0.0	0.46875		TCTCCCTAGTTCCACGTCGACCCCCTTCTGTTTGAGTGCCACGCTTGGAGGTGCCTGATCTGTCTGAAAGAGTTTTGGTGAAGTCACCCTACATACTCCCCGGTTTAAAAGTCTTAAAAGGCGCTTAGTGTTTGTATATCAAAGTCTTTGGGATCTGATC	27	0,0,0,0,0,0,0,0,0,0,0,0,0,0,0,0,0,0,0	7516
75166	ggr.TRAJ_LABELS-9.grammar-112.annot-498.293.combo-10.barcode-6	ACTGGCCGCTTCACTGTCTCCCTAGTTCCACGTCGACCCCCTTCTGTTTGAGTGCCACGCTTGGAGGTGCCTGATCTGTCTGAAAGAGTTTTGGTGAAGTCACCCTACATACTCCCCGGTTTAAAAGTCTTAAAAGGCGCTTAGTGTTTGTATATCAAAGTCTTTGGGATCTGATCCTCGAGGCTAGCGTATACTGGCGCGCTCTGATAGATCGGAAGAGCGTCG	1.8753037,1.5054055,1.8432337,1.5465368,1.286207,0.43046397,0.0,0.94311345,0.72638386,0.18778431,0.105522335,0.63491774,1.1813242	2.6595464,1.6251707,1.5955212	1,0	50.0,77.0	ggr.TRAJ_LABELS-9.grammar-112.annot-498.293.combo-10	293	ggr.TRAJ_LABELS-9.grammar-112.annot-498.293	region=chrX:100665531-100665817;active=chrX:100665631-100665831;features=chrX:100665231-100666231	1.0840344,0.9438628,0.99739045,0.9528592,0.96184313,0.8478535,0.8541665,0.8091645,0.8107208,0.59396136,0.58223027,0.8055048,0.8119378,1.6809635,0.3837036,0.22063103,1.2520752,0.5445074,0.117725804	1.848077,1.6506945,1.7418091,1.58441,1.5125421,1.3086578,1.2885948,1.2750223,1.2252629,1.0299505,0.9824621,1.2148718,1.2194239,1.731539,0.30459014,0.06898825,1.3374648,0.46182793,0.028925216	CBFB,RFX5	470,0	0.011845674,0.0	0.46875		TCTCCCTAGTTCCACGTCGACCCCCTTCTGTTTGAGTGCCACGCTTGGAGGTGCCTGATCTGTCTGAAAGAGTTTTGGTGAAGTCACCCTACATACTCCCCGGTTTAAAAGTCTTAAAAGGCGCTTAGTGTTTGTATATCAAAGTCTTTGGGATCTGATC	27	0,0,0,0,0,0,0,0,0,0,0,0,0,0,0,0,0,0,0	7516
75167	ggr.TRAJ_LABELS-9.grammar-112.annot-498.293.combo-10.barcode-7	ACTGGCCGCTTCACTGTCTCCCTAGTTCCACGTCGACCCCCTTCTGTTTGAGTGCCACGCTTGGAGGTGCCTGATCTGTCTGAAAGAGTTTTGGTGAAGTCACCCTACATACTCCCCGGTTTAAAAGTCTTAAAAGGCGCTTAGTGTTTGTATATCAAAGTCTTTGGGATCTGATCCTCGAGGCTAGCATAGGCCAAGCCTGCGAGGAAGATCGGAAGAGCGTCG	1.8753037,1.5054055,1.8432337,1.5465368,1.286207,0.43046397,0.0,0.94311345,0.72638386,0.18778431,0.105522335,0.63491774,1.1813242	2.6595464,1.6251707,1.5955212	1,0	50.0,77.0	ggr.TRAJ_LABELS-9.grammar-112.annot-498.293.combo-10	293	ggr.TRAJ_LABELS-9.grammar-112.annot-498.293	region=chrX:100665531-100665817;active=chrX:100665631-100665831;features=chrX:100665231-100666231	1.0840344,0.9438628,0.99739045,0.9528592,0.96184313,0.8478535,0.8541665,0.8091645,0.8107208,0.59396136,0.58223027,0.8055048,0.8119378,1.6809635,0.3837036,0.22063103,1.2520752,0.5445074,0.117725804	1.848077,1.6506945,1.7418091,1.58441,1.5125421,1.3086578,1.2885948,1.2750223,1.2252629,1.0299505,0.9824621,1.2148718,1.2194239,1.731539,0.30459014,0.06898825,1.3374648,0.46182793,0.028925216	CBFB,RFX5	470,0	0.011845674,0.0	0.46875		TCTCCCTAGTTCCACGTCGACCCCCTTCTGTTTGAGTGCCACGCTTGGAGGTGCCTGATCTGTCTGAAAGAGTTTTGGTGAAGTCACCCTACATACTCCCCGGTTTAAAAGTCTTAAAAGGCGCTTAGTGTTTGTATATCAAAGTCTTTGGGATCTGATC	27	0,0,0,0,0,0,0,0,0,0,0,0,0,0,0,0,0,0,0	7516
75168	ggr.TRAJ_LABELS-9.grammar-112.annot-498.293.combo-10.barcode-8	ACTGGCCGCTTCACTGTCTCCCTAGTTCCACGTCGACCCCCTTCTGTTTGAGTGCCACGCTTGGAGGTGCCTGATCTGTCTGAAAGAGTTTTGGTGAAGTCACCCTACATACTCCCCGGTTTAAAAGTCTTAAAAGGCGCTTAGTGTTTGTATATCAAAGTCTTTGGGATCTGATCCTCGAGGCTAGCGATACTGGCGGTAACGTCGTAGATCGGAAGAGCGTCG	1.8753037,1.5054055,1.8432337,1.5465368,1.286207,0.43046397,0.0,0.94311345,0.72638386,0.18778431,0.105522335,0.63491774,1.1813242	2.6595464,1.6251707,1.5955212	1,0	50.0,77.0	ggr.TRAJ_LABELS-9.grammar-112.annot-498.293.combo-10	293	ggr.TRAJ_LABELS-9.grammar-112.annot-498.293	region=chrX:100665531-100665817;active=chrX:100665631-100665831;features=chrX:100665231-100666231	1.0840344,0.9438628,0.99739045,0.9528592,0.96184313,0.8478535,0.8541665,0.8091645,0.8107208,0.59396136,0.58223027,0.8055048,0.8119378,1.6809635,0.3837036,0.22063103,1.2520752,0.5445074,0.117725804	1.848077,1.6506945,1.7418091,1.58441,1.5125421,1.3086578,1.2885948,1.2750223,1.2252629,1.0299505,0.9824621,1.2148718,1.2194239,1.731539,0.30459014,0.06898825,1.3374648,0.46182793,0.028925216	CBFB,RFX5	470,0	0.011845674,0.0	0.46875		TCTCCCTAGTTCCACGTCGACCCCCTTCTGTTTGAGTGCCACGCTTGGAGGTGCCTGATCTGTCTGAAAGAGTTTTGGTGAAGTCACCCTACATACTCCCCGGTTTAAAAGTCTTAAAAGGCGCTTAGTGTTTGTATATCAAAGTCTTTGGGATCTGATC	27	0,0,0,0,0,0,0,0,0,0,0,0,0,0,0,0,0,0,0	7516
75169	ggr.TRAJ_LABELS-9.grammar-112.annot-498.293.combo-10.barcode-9	ACTGGCCGCTTCACTGTCTCCCTAGTTCCACGTCGACCCCCTTCTGTTTGAGTGCCACGCTTGGAGGTGCCTGATCTGTCTGAAAGAGTTTTGGTGAAGTCACCCTACATACTCCCCGGTTTAAAAGTCTTAAAAGGCGCTTAGTGTTTGTATATCAAAGTCTTTGGGATCTGATCCTCGAGGCTAGCACCAGTCTATCGCCGTTCAAAGATCGGAAGAGCGTCG	1.8753037,1.5054055,1.8432337,1.5465368,1.286207,0.43046397,0.0,0.94311345,0.72638386,0.18778431,0.105522335,0.63491774,1.1813242	2.6595464,1.6251707,1.5955212	1,0	50.0,77.0	ggr.TRAJ_LABELS-9.grammar-112.annot-498.293.combo-10	293	ggr.TRAJ_LABELS-9.grammar-112.annot-498.293	region=chrX:100665531-100665817;active=chrX:100665631-100665831;features=chrX:100665231-100666231	1.0840344,0.9438628,0.99739045,0.9528592,0.96184313,0.8478535,0.8541665,0.8091645,0.8107208,0.59396136,0.58223027,0.8055048,0.8119378,1.6809635,0.3837036,0.22063103,1.2520752,0.5445074,0.117725804	1.848077,1.6506945,1.7418091,1.58441,1.5125421,1.3086578,1.2885948,1.2750223,1.2252629,1.0299505,0.9824621,1.2148718,1.2194239,1.731539,0.30459014,0.06898825,1.3374648,0.46182793,0.028925216	CBFB,RFX5	470,0	0.011845674,0.0	0.46875		TCTCCCTAGTTCCACGTCGACCCCCTTCTGTTTGAGTGCCACGCTTGGAGGTGCCTGATCTGTCTGAAAGAGTTTTGGTGAAGTCACCCTACATACTCCCCGGTTTAAAAGTCTTAAAAGGCGCTTAGTGTTTGTATATCAAAGTCTTTGGGATCTGATC	27	0,0,0,0,0,0,0,0,0,0,0,0,0,0,0,0,0,0,0	7516
75170	ggr.TRAJ_LABELS-9.grammar-112.annot-498.293.combo-11.barcode-0	ACTGGCCGCTTCACTGTCTCCCTAGTTCCACGTCGACCCCCTTCTGTTTGAGTGCCACGCTCGTTTTGTAATGATCTGTCTGAAAGAGGGGGACTGGTGTCACCCTACATACTCCCCGGTTTAAAAGTCTTAAAAGGCGCTTAGTGTTTGTATATCAAAGTCTTTGGGATCTGATCCTCGAGGCTAGCCGATTTTAAGATGCAACTATAGATCGGAAGAGCGTCG	1.8753037,1.5054055,1.8432337,1.5465368,1.286207,0.43046397,0.0,0.94311345,0.72638386,0.18778431,0.105522335,0.63491774,1.1813242	2.6595464,1.6251707,1.5955212	1,1	50.0,77.0	ggr.TRAJ_LABELS-9.grammar-112.annot-498.293.combo-11	293	ggr.TRAJ_LABELS-9.grammar-112.annot-498.293	region=chrX:100665531-100665817;active=chrX:100665631-100665831;features=chrX:100665231-100666231	0.8324501,0.51509446,0.6779172,0.62310374,0.6428908,0.49571982,0.4524278,0.36717916,0.4125844,0.26470208,0.22318466,0.40966874,0.46562868,1.4453822,0.24998048,0.059678607,1.2434458,0.5453338,0.16906707	1.848077,1.6506945,1.7418091,1.58441,1.5125421,1.3086578,1.2885948,1.2750223,1.2252629,1.0299505,0.9824621,1.2148718,1.2194239,1.731539,0.30459014,0.06898825,1.3374648,0.46182793,0.028925216	CBFB,RFX5	470497	0.011845674,0.0010076979	0.46875		TCTCCCTAGTTCCACGTCGACCCCCTTCTGTTTGAGTGCCACGCTCGTTTTGTAATGATCTGTCTGAAAGAGGGGGACTGGTGTCACCCTACATACTCCCCGGTTTAAAAGTCTTAAAAGGCGCTTAGTGTTTGTATATCAAAGTCTTTGGGATCTGATC	27	0,0,0,0,0,0,0,0,0,0,0,0,0,0,0,0,0,0,0	7517
75171	ggr.TRAJ_LABELS-9.grammar-112.annot-498.293.combo-11.barcode-1	ACTGGCCGCTTCACTGTCTCCCTAGTTCCACGTCGACCCCCTTCTGTTTGAGTGCCACGCTCGTTTTGTAATGATCTGTCTGAAAGAGGGGGACTGGTGTCACCCTACATACTCCCCGGTTTAAAAGTCTTAAAAGGCGCTTAGTGTTTGTATATCAAAGTCTTTGGGATCTGATCCTCGAGGCTAGCAGCGTCGGCAATACGCTTGAAGATCGGAAGAGCGTCG	1.8753037,1.5054055,1.8432337,1.5465368,1.286207,0.43046397,0.0,0.94311345,0.72638386,0.18778431,0.105522335,0.63491774,1.1813242	2.6595464,1.6251707,1.5955212	1,1	50.0,77.0	ggr.TRAJ_LABELS-9.grammar-112.annot-498.293.combo-11	293	ggr.TRAJ_LABELS-9.grammar-112.annot-498.293	region=chrX:100665531-100665817;active=chrX:100665631-100665831;features=chrX:100665231-100666231	0.8324501,0.51509446,0.6779172,0.62310374,0.6428908,0.49571982,0.4524278,0.36717916,0.4125844,0.26470208,0.22318466,0.40966874,0.46562868,1.4453822,0.24998048,0.059678607,1.2434458,0.5453338,0.16906707	1.848077,1.6506945,1.7418091,1.58441,1.5125421,1.3086578,1.2885948,1.2750223,1.2252629,1.0299505,0.9824621,1.2148718,1.2194239,1.731539,0.30459014,0.06898825,1.3374648,0.46182793,0.028925216	CBFB,RFX5	470497	0.011845674,0.0010076979	0.46875		TCTCCCTAGTTCCACGTCGACCCCCTTCTGTTTGAGTGCCACGCTCGTTTTGTAATGATCTGTCTGAAAGAGGGGGACTGGTGTCACCCTACATACTCCCCGGTTTAAAAGTCTTAAAAGGCGCTTAGTGTTTGTATATCAAAGTCTTTGGGATCTGATC	27	0,0,0,0,0,0,0,0,0,0,0,0,0,0,0,0,0,0,0	7517
75172	ggr.TRAJ_LABELS-9.grammar-112.annot-498.293.combo-11.barcode-2	ACTGGCCGCTTCACTGTCTCCCTAGTTCCACGTCGACCCCCTTCTGTTTGAGTGCCACGCTCGTTTTGTAATGATCTGTCTGAAAGAGGGGGACTGGTGTCACCCTACATACTCCCCGGTTTAAAAGTCTTAAAAGGCGCTTAGTGTTTGTATATCAAAGTCTTTGGGATCTGATCCTCGAGGCTAGCATTCTCCATGATGGAAGGATAGATCGGAAGAGCGTCG	1.8753037,1.5054055,1.8432337,1.5465368,1.286207,0.43046397,0.0,0.94311345,0.72638386,0.18778431,0.105522335,0.63491774,1.1813242	2.6595464,1.6251707,1.5955212	1,1	50.0,77.0	ggr.TRAJ_LABELS-9.grammar-112.annot-498.293.combo-11	293	ggr.TRAJ_LABELS-9.grammar-112.annot-498.293	region=chrX:100665531-100665817;active=chrX:100665631-100665831;features=chrX:100665231-100666231	0.8324501,0.51509446,0.6779172,0.62310374,0.6428908,0.49571982,0.4524278,0.36717916,0.4125844,0.26470208,0.22318466,0.40966874,0.46562868,1.4453822,0.24998048,0.059678607,1.2434458,0.5453338,0.16906707	1.848077,1.6506945,1.7418091,1.58441,1.5125421,1.3086578,1.2885948,1.2750223,1.2252629,1.0299505,0.9824621,1.2148718,1.2194239,1.731539,0.30459014,0.06898825,1.3374648,0.46182793,0.028925216	CBFB,RFX5	470497	0.011845674,0.0010076979	0.46875		TCTCCCTAGTTCCACGTCGACCCCCTTCTGTTTGAGTGCCACGCTCGTTTTGTAATGATCTGTCTGAAAGAGGGGGACTGGTGTCACCCTACATACTCCCCGGTTTAAAAGTCTTAAAAGGCGCTTAGTGTTTGTATATCAAAGTCTTTGGGATCTGATC	27	0,0,0,0,0,0,0,0,0,0,0,0,0,0,0,0,0,0,0	7517
75173	ggr.TRAJ_LABELS-9.grammar-112.annot-498.293.combo-11.barcode-3	ACTGGCCGCTTCACTGTCTCCCTAGTTCCACGTCGACCCCCTTCTGTTTGAGTGCCACGCTCGTTTTGTAATGATCTGTCTGAAAGAGGGGGACTGGTGTCACCCTACATACTCCCCGGTTTAAAAGTCTTAAAAGGCGCTTAGTGTTTGTATATCAAAGTCTTTGGGATCTGATCCTCGAGGCTAGCGTATATCCTGGTTTGATGACAGATCGGAAGAGCGTCG	1.8753037,1.5054055,1.8432337,1.5465368,1.286207,0.43046397,0.0,0.94311345,0.72638386,0.18778431,0.105522335,0.63491774,1.1813242	2.6595464,1.6251707,1.5955212	1,1	50.0,77.0	ggr.TRAJ_LABELS-9.grammar-112.annot-498.293.combo-11	293	ggr.TRAJ_LABELS-9.grammar-112.annot-498.293	region=chrX:100665531-100665817;active=chrX:100665631-100665831;features=chrX:100665231-100666231	0.8324501,0.51509446,0.6779172,0.62310374,0.6428908,0.49571982,0.4524278,0.36717916,0.4125844,0.26470208,0.22318466,0.40966874,0.46562868,1.4453822,0.24998048,0.059678607,1.2434458,0.5453338,0.16906707	1.848077,1.6506945,1.7418091,1.58441,1.5125421,1.3086578,1.2885948,1.2750223,1.2252629,1.0299505,0.9824621,1.2148718,1.2194239,1.731539,0.30459014,0.06898825,1.3374648,0.46182793,0.028925216	CBFB,RFX5	470497	0.011845674,0.0010076979	0.46875		TCTCCCTAGTTCCACGTCGACCCCCTTCTGTTTGAGTGCCACGCTCGTTTTGTAATGATCTGTCTGAAAGAGGGGGACTGGTGTCACCCTACATACTCCCCGGTTTAAAAGTCTTAAAAGGCGCTTAGTGTTTGTATATCAAAGTCTTTGGGATCTGATC	27	0,0,0,0,0,0,0,0,0,0,0,0,0,0,0,0,0,0,0	7517
75174	ggr.TRAJ_LABELS-9.grammar-112.annot-498.293.combo-11.barcode-4	ACTGGCCGCTTCACTGTCTCCCTAGTTCCACGTCGACCCCCTTCTGTTTGAGTGCCACGCTCGTTTTGTAATGATCTGTCTGAAAGAGGGGGACTGGTGTCACCCTACATACTCCCCGGTTTAAAAGTCTTAAAAGGCGCTTAGTGTTTGTATATCAAAGTCTTTGGGATCTGATCCTCGAGGCTAGCCCGACTCGCGACTAGGCTCAAGATCGGAAGAGCGTCG	1.8753037,1.5054055,1.8432337,1.5465368,1.286207,0.43046397,0.0,0.94311345,0.72638386,0.18778431,0.105522335,0.63491774,1.1813242	2.6595464,1.6251707,1.5955212	1,1	50.0,77.0	ggr.TRAJ_LABELS-9.grammar-112.annot-498.293.combo-11	293	ggr.TRAJ_LABELS-9.grammar-112.annot-498.293	region=chrX:100665531-100665817;active=chrX:100665631-100665831;features=chrX:100665231-100666231	0.8324501,0.51509446,0.6779172,0.62310374,0.6428908,0.49571982,0.4524278,0.36717916,0.4125844,0.26470208,0.22318466,0.40966874,0.46562868,1.4453822,0.24998048,0.059678607,1.2434458,0.5453338,0.16906707	1.848077,1.6506945,1.7418091,1.58441,1.5125421,1.3086578,1.2885948,1.2750223,1.2252629,1.0299505,0.9824621,1.2148718,1.2194239,1.731539,0.30459014,0.06898825,1.3374648,0.46182793,0.028925216	CBFB,RFX5	470497	0.011845674,0.0010076979	0.46875		TCTCCCTAGTTCCACGTCGACCCCCTTCTGTTTGAGTGCCACGCTCGTTTTGTAATGATCTGTCTGAAAGAGGGGGACTGGTGTCACCCTACATACTCCCCGGTTTAAAAGTCTTAAAAGGCGCTTAGTGTTTGTATATCAAAGTCTTTGGGATCTGATC	27	0,0,0,0,0,0,0,0,0,0,0,0,0,0,0,0,0,0,0	7517
75175	ggr.TRAJ_LABELS-9.grammar-112.annot-498.293.combo-11.barcode-5	ACTGGCCGCTTCACTGTCTCCCTAGTTCCACGTCGACCCCCTTCTGTTTGAGTGCCACGCTCGTTTTGTAATGATCTGTCTGAAAGAGGGGGACTGGTGTCACCCTACATACTCCCCGGTTTAAAAGTCTTAAAAGGCGCTTAGTGTTTGTATATCAAAGTCTTTGGGATCTGATCCTCGAGGCTAGCACCAGTCAACGTGGAAGGATAGATCGGAAGAGCGTCG	1.8753037,1.5054055,1.8432337,1.5465368,1.286207,0.43046397,0.0,0.94311345,0.72638386,0.18778431,0.105522335,0.63491774,1.1813242	2.6595464,1.6251707,1.5955212	1,1	50.0,77.0	ggr.TRAJ_LABELS-9.grammar-112.annot-498.293.combo-11	293	ggr.TRAJ_LABELS-9.grammar-112.annot-498.293	region=chrX:100665531-100665817;active=chrX:100665631-100665831;features=chrX:100665231-100666231	0.8324501,0.51509446,0.6779172,0.62310374,0.6428908,0.49571982,0.4524278,0.36717916,0.4125844,0.26470208,0.22318466,0.40966874,0.46562868,1.4453822,0.24998048,0.059678607,1.2434458,0.5453338,0.16906707	1.848077,1.6506945,1.7418091,1.58441,1.5125421,1.3086578,1.2885948,1.2750223,1.2252629,1.0299505,0.9824621,1.2148718,1.2194239,1.731539,0.30459014,0.06898825,1.3374648,0.46182793,0.028925216	CBFB,RFX5	470497	0.011845674,0.0010076979	0.46875		TCTCCCTAGTTCCACGTCGACCCCCTTCTGTTTGAGTGCCACGCTCGTTTTGTAATGATCTGTCTGAAAGAGGGGGACTGGTGTCACCCTACATACTCCCCGGTTTAAAAGTCTTAAAAGGCGCTTAGTGTTTGTATATCAAAGTCTTTGGGATCTGATC	27	0,0,0,0,0,0,0,0,0,0,0,0,0,0,0,0,0,0,0	7517
75176	ggr.TRAJ_LABELS-9.grammar-112.annot-498.293.combo-11.barcode-6	ACTGGCCGCTTCACTGTCTCCCTAGTTCCACGTCGACCCCCTTCTGTTTGAGTGCCACGCTCGTTTTGTAATGATCTGTCTGAAAGAGGGGGACTGGTGTCACCCTACATACTCCCCGGTTTAAAAGTCTTAAAAGGCGCTTAGTGTTTGTATATCAAAGTCTTTGGGATCTGATCCTCGAGGCTAGCAGAACTATAAGTTGCGAGGAAGATCGGAAGAGCGTCG	1.8753037,1.5054055,1.8432337,1.5465368,1.286207,0.43046397,0.0,0.94311345,0.72638386,0.18778431,0.105522335,0.63491774,1.1813242	2.6595464,1.6251707,1.5955212	1,1	50.0,77.0	ggr.TRAJ_LABELS-9.grammar-112.annot-498.293.combo-11	293	ggr.TRAJ_LABELS-9.grammar-112.annot-498.293	region=chrX:100665531-100665817;active=chrX:100665631-100665831;features=chrX:100665231-100666231	0.8324501,0.51509446,0.6779172,0.62310374,0.6428908,0.49571982,0.4524278,0.36717916,0.4125844,0.26470208,0.22318466,0.40966874,0.46562868,1.4453822,0.24998048,0.059678607,1.2434458,0.5453338,0.16906707	1.848077,1.6506945,1.7418091,1.58441,1.5125421,1.3086578,1.2885948,1.2750223,1.2252629,1.0299505,0.9824621,1.2148718,1.2194239,1.731539,0.30459014,0.06898825,1.3374648,0.46182793,0.028925216	CBFB,RFX5	470497	0.011845674,0.0010076979	0.46875		TCTCCCTAGTTCCACGTCGACCCCCTTCTGTTTGAGTGCCACGCTCGTTTTGTAATGATCTGTCTGAAAGAGGGGGACTGGTGTCACCCTACATACTCCCCGGTTTAAAAGTCTTAAAAGGCGCTTAGTGTTTGTATATCAAAGTCTTTGGGATCTGATC	27	0,0,0,0,0,0,0,0,0,0,0,0,0,0,0,0,0,0,0	7517
75177	ggr.TRAJ_LABELS-9.grammar-112.annot-498.293.combo-11.barcode-7	ACTGGCCGCTTCACTGTCTCCCTAGTTCCACGTCGACCCCCTTCTGTTTGAGTGCCACGCTCGTTTTGTAATGATCTGTCTGAAAGAGGGGGACTGGTGTCACCCTACATACTCCCCGGTTTAAAAGTCTTAAAAGGCGCTTAGTGTTTGTATATCAAAGTCTTTGGGATCTGATCCTCGAGGCTAGCGCGCTAAGCGCTAAGTTAAGAGATCGGAAGAGCGTCG	1.8753037,1.5054055,1.8432337,1.5465368,1.286207,0.43046397,0.0,0.94311345,0.72638386,0.18778431,0.105522335,0.63491774,1.1813242	2.6595464,1.6251707,1.5955212	1,1	50.0,77.0	ggr.TRAJ_LABELS-9.grammar-112.annot-498.293.combo-11	293	ggr.TRAJ_LABELS-9.grammar-112.annot-498.293	region=chrX:100665531-100665817;active=chrX:100665631-100665831;features=chrX:100665231-100666231	0.8324501,0.51509446,0.6779172,0.62310374,0.6428908,0.49571982,0.4524278,0.36717916,0.4125844,0.26470208,0.22318466,0.40966874,0.46562868,1.4453822,0.24998048,0.059678607,1.2434458,0.5453338,0.16906707	1.848077,1.6506945,1.7418091,1.58441,1.5125421,1.3086578,1.2885948,1.2750223,1.2252629,1.0299505,0.9824621,1.2148718,1.2194239,1.731539,0.30459014,0.06898825,1.3374648,0.46182793,0.028925216	CBFB,RFX5	470497	0.011845674,0.0010076979	0.46875		TCTCCCTAGTTCCACGTCGACCCCCTTCTGTTTGAGTGCCACGCTCGTTTTGTAATGATCTGTCTGAAAGAGGGGGACTGGTGTCACCCTACATACTCCCCGGTTTAAAAGTCTTAAAAGGCGCTTAGTGTTTGTATATCAAAGTCTTTGGGATCTGATC	27	0,0,0,0,0,0,0,0,0,0,0,0,0,0,0,0,0,0,0	7517
75178	ggr.TRAJ_LABELS-9.grammar-112.annot-498.293.combo-11.barcode-8	ACTGGCCGCTTCACTGTCTCCCTAGTTCCACGTCGACCCCCTTCTGTTTGAGTGCCACGCTCGTTTTGTAATGATCTGTCTGAAAGAGGGGGACTGGTGTCACCCTACATACTCCCCGGTTTAAAAGTCTTAAAAGGCGCTTAGTGTTTGTATATCAAAGTCTTTGGGATCTGATCCTCGAGGCTAGCAGCGTACCTTGCGAAGCTCTAGATCGGAAGAGCGTCG	1.8753037,1.5054055,1.8432337,1.5465368,1.286207,0.43046397,0.0,0.94311345,0.72638386,0.18778431,0.105522335,0.63491774,1.1813242	2.6595464,1.6251707,1.5955212	1,1	50.0,77.0	ggr.TRAJ_LABELS-9.grammar-112.annot-498.293.combo-11	293	ggr.TRAJ_LABELS-9.grammar-112.annot-498.293	region=chrX:100665531-100665817;active=chrX:100665631-100665831;features=chrX:100665231-100666231	0.8324501,0.51509446,0.6779172,0.62310374,0.6428908,0.49571982,0.4524278,0.36717916,0.4125844,0.26470208,0.22318466,0.40966874,0.46562868,1.4453822,0.24998048,0.059678607,1.2434458,0.5453338,0.16906707	1.848077,1.6506945,1.7418091,1.58441,1.5125421,1.3086578,1.2885948,1.2750223,1.2252629,1.0299505,0.9824621,1.2148718,1.2194239,1.731539,0.30459014,0.06898825,1.3374648,0.46182793,0.028925216	CBFB,RFX5	470497	0.011845674,0.0010076979	0.46875		TCTCCCTAGTTCCACGTCGACCCCCTTCTGTTTGAGTGCCACGCTCGTTTTGTAATGATCTGTCTGAAAGAGGGGGACTGGTGTCACCCTACATACTCCCCGGTTTAAAAGTCTTAAAAGGCGCTTAGTGTTTGTATATCAAAGTCTTTGGGATCTGATC	27	0,0,0,0,0,0,0,0,0,0,0,0,0,0,0,0,0,0,0	7517
75179	ggr.TRAJ_LABELS-9.grammar-112.annot-498.293.combo-11.barcode-9	ACTGGCCGCTTCACTGTCTCCCTAGTTCCACGTCGACCCCCTTCTGTTTGAGTGCCACGCTCGTTTTGTAATGATCTGTCTGAAAGAGGGGGACTGGTGTCACCCTACATACTCCCCGGTTTAAAAGTCTTAAAAGGCGCTTAGTGTTTGTATATCAAAGTCTTTGGGATCTGATCCTCGAGGCTAGCATTCTATGGAAGTGCGAGGAAGATCGGAAGAGCGTCG	1.8753037,1.5054055,1.8432337,1.5465368,1.286207,0.43046397,0.0,0.94311345,0.72638386,0.18778431,0.105522335,0.63491774,1.1813242	2.6595464,1.6251707,1.5955212	1,1	50.0,77.0	ggr.TRAJ_LABELS-9.grammar-112.annot-498.293.combo-11	293	ggr.TRAJ_LABELS-9.grammar-112.annot-498.293	region=chrX:100665531-100665817;active=chrX:100665631-100665831;features=chrX:100665231-100666231	0.8324501,0.51509446,0.6779172,0.62310374,0.6428908,0.49571982,0.4524278,0.36717916,0.4125844,0.26470208,0.22318466,0.40966874,0.46562868,1.4453822,0.24998048,0.059678607,1.2434458,0.5453338,0.16906707	1.848077,1.6506945,1.7418091,1.58441,1.5125421,1.3086578,1.2885948,1.2750223,1.2252629,1.0299505,0.9824621,1.2148718,1.2194239,1.731539,0.30459014,0.06898825,1.3374648,0.46182793,0.028925216	CBFB,RFX5	470497	0.011845674,0.0010076979	0.46875		TCTCCCTAGTTCCACGTCGACCCCCTTCTGTTTGAGTGCCACGCTCGTTTTGTAATGATCTGTCTGAAAGAGGGGGACTGGTGTCACCCTACATACTCCCCGGTTTAAAAGTCTTAAAAGGCGCTTAGTGTTTGTATATCAAAGTCTTTGGGATCTGATC	27	0,0,0,0,0,0,0,0,0,0,0,0,0,0,0,0,0,0,0	7517
75180	ggr.TRAJ_LABELS-9.grammar-112.annot-498.293.combo-NULL.barcode-0	ACTGGCCGCTTCACTGTCTCCCTAGTTCACCCCCAGTGCCCTTCTGTTTGAGTGCCACGCTGTTGCCAGGGTGATCTGTCTGAAAGAGTTTTGGTGAAGTCACCCTACATACTCCCCGGTTTAAAAGTCTTAAAAGGCGCTTAGTGTTTGTATATCAAAGTCTTTGGGATCTGATCCTCGAGGCTAGCGCTGGAGATTGGCTGCAACGAGATCGGAAGAGCGTCG	1.8753037,1.5054055,1.8432337,1.5465368,1.286207,0.43046397,0.0,0.94311345,0.72638386,0.18778431,0.105522335,0.63491774,1.1813242	2.6595464,1.6251707,1.5955212	-1	50.0,77.0	ggr.TRAJ_LABELS-9.grammar-112.annot-498.293.combo-NULL	293	ggr.TRAJ_LABELS-9.grammar-112.annot-498.293	region=chrX:100665531-100665817;active=chrX:100665631-100665831;features=chrX:100665231-100666231	1.0840344,0.9438628,0.99739045,0.9528592,0.96184313,0.8478535,0.8541665,0.8091645,0.8107208,0.59396136,0.58223027,0.8055048,0.8119378,1.6809635,0.3837036,0.22063103,1.2520752,0.5445074,0.117725804	1.848077,1.6506945,1.7418091,1.58441,1.5125421,1.3086578,1.2885948,1.2750223,1.2252629,1.0299505,0.9824621,1.2148718,1.2194239,1.731539,0.30459014,0.06898825,1.3374648,0.46182793,0.028925216	CBFB,RFX5	470,0	0.011845674,0.0	0.46875		TCTCCCTAGTTCACCCCCAGTGCCCTTCTGTTTGAGTGCCACGCTGTTGCCAGGGTGATCTGTCTGAAAGAGTTTTGGTGAAGTCACCCTACATACTCCCCGGTTTAAAAGTCTTAAAAGGCGCTTAGTGTTTGTATATCAAAGTCTTTGGGATCTGATC	27	0,0,0,0,0,0,0,0,0,0,0,0,0,0,0,0,0,0,0	7518
75181	ggr.TRAJ_LABELS-9.grammar-112.annot-498.293.combo-NULL.barcode-1	ACTGGCCGCTTCACTGTCTCCCTAGTTCACCCCCAGTGCCCTTCTGTTTGAGTGCCACGCTGTTGCCAGGGTGATCTGTCTGAAAGAGTTTTGGTGAAGTCACCCTACATACTCCCCGGTTTAAAAGTCTTAAAAGGCGCTTAGTGTTTGTATATCAAAGTCTTTGGGATCTGATCCTCGAGGCTAGCATAGGGCTAATTTATCGGATAGATCGGAAGAGCGTCG	1.8753037,1.5054055,1.8432337,1.5465368,1.286207,0.43046397,0.0,0.94311345,0.72638386,0.18778431,0.105522335,0.63491774,1.1813242	2.6595464,1.6251707,1.5955212	-1	50.0,77.0	ggr.TRAJ_LABELS-9.grammar-112.annot-498.293.combo-NULL	293	ggr.TRAJ_LABELS-9.grammar-112.annot-498.293	region=chrX:100665531-100665817;active=chrX:100665631-100665831;features=chrX:100665231-100666231	1.0840344,0.9438628,0.99739045,0.9528592,0.96184313,0.8478535,0.8541665,0.8091645,0.8107208,0.59396136,0.58223027,0.8055048,0.8119378,1.6809635,0.3837036,0.22063103,1.2520752,0.5445074,0.117725804	1.848077,1.6506945,1.7418091,1.58441,1.5125421,1.3086578,1.2885948,1.2750223,1.2252629,1.0299505,0.9824621,1.2148718,1.2194239,1.731539,0.30459014,0.06898825,1.3374648,0.46182793,0.028925216	CBFB,RFX5	470,0	0.011845674,0.0	0.46875		TCTCCCTAGTTCACCCCCAGTGCCCTTCTGTTTGAGTGCCACGCTGTTGCCAGGGTGATCTGTCTGAAAGAGTTTTGGTGAAGTCACCCTACATACTCCCCGGTTTAAAAGTCTTAAAAGGCGCTTAGTGTTTGTATATCAAAGTCTTTGGGATCTGATC	27	0,0,0,0,0,0,0,0,0,0,0,0,0,0,0,0,0,0,0	7518
75182	ggr.TRAJ_LABELS-9.grammar-112.annot-498.293.combo-NULL.barcode-2	ACTGGCCGCTTCACTGTCTCCCTAGTTCACCCCCAGTGCCCTTCTGTTTGAGTGCCACGCTGTTGCCAGGGTGATCTGTCTGAAAGAGTTTTGGTGAAGTCACCCTACATACTCCCCGGTTTAAAAGTCTTAAAAGGCGCTTAGTGTTTGTATATCAAAGTCTTTGGGATCTGATCCTCGAGGCTAGCCTTAATACGTTGCTCGGAATAGATCGGAAGAGCGTCG	1.8753037,1.5054055,1.8432337,1.5465368,1.286207,0.43046397,0.0,0.94311345,0.72638386,0.18778431,0.105522335,0.63491774,1.1813242	2.6595464,1.6251707,1.5955212	-1	50.0,77.0	ggr.TRAJ_LABELS-9.grammar-112.annot-498.293.combo-NULL	293	ggr.TRAJ_LABELS-9.grammar-112.annot-498.293	region=chrX:100665531-100665817;active=chrX:100665631-100665831;features=chrX:100665231-100666231	1.0840344,0.9438628,0.99739045,0.9528592,0.96184313,0.8478535,0.8541665,0.8091645,0.8107208,0.59396136,0.58223027,0.8055048,0.8119378,1.6809635,0.3837036,0.22063103,1.2520752,0.5445074,0.117725804	1.848077,1.6506945,1.7418091,1.58441,1.5125421,1.3086578,1.2885948,1.2750223,1.2252629,1.0299505,0.9824621,1.2148718,1.2194239,1.731539,0.30459014,0.06898825,1.3374648,0.46182793,0.028925216	CBFB,RFX5	470,0	0.011845674,0.0	0.46875		TCTCCCTAGTTCACCCCCAGTGCCCTTCTGTTTGAGTGCCACGCTGTTGCCAGGGTGATCTGTCTGAAAGAGTTTTGGTGAAGTCACCCTACATACTCCCCGGTTTAAAAGTCTTAAAAGGCGCTTAGTGTTTGTATATCAAAGTCTTTGGGATCTGATC	27	0,0,0,0,0,0,0,0,0,0,0,0,0,0,0,0,0,0,0	7518
75183	ggr.TRAJ_LABELS-9.grammar-112.annot-498.293.combo-NULL.barcode-3	ACTGGCCGCTTCACTGTCTCCCTAGTTCACCCCCAGTGCCCTTCTGTTTGAGTGCCACGCTGTTGCCAGGGTGATCTGTCTGAAAGAGTTTTGGTGAAGTCACCCTACATACTCCCCGGTTTAAAAGTCTTAAAAGGCGCTTAGTGTTTGTATATCAAAGTCTTTGGGATCTGATCCTCGAGGCTAGCGTCATTTCTCTAAATCAGCCAGATCGGAAGAGCGTCG	1.8753037,1.5054055,1.8432337,1.5465368,1.286207,0.43046397,0.0,0.94311345,0.72638386,0.18778431,0.105522335,0.63491774,1.1813242	2.6595464,1.6251707,1.5955212	-1	50.0,77.0	ggr.TRAJ_LABELS-9.grammar-112.annot-498.293.combo-NULL	293	ggr.TRAJ_LABELS-9.grammar-112.annot-498.293	region=chrX:100665531-100665817;active=chrX:100665631-100665831;features=chrX:100665231-100666231	1.0840344,0.9438628,0.99739045,0.9528592,0.96184313,0.8478535,0.8541665,0.8091645,0.8107208,0.59396136,0.58223027,0.8055048,0.8119378,1.6809635,0.3837036,0.22063103,1.2520752,0.5445074,0.117725804	1.848077,1.6506945,1.7418091,1.58441,1.5125421,1.3086578,1.2885948,1.2750223,1.2252629,1.0299505,0.9824621,1.2148718,1.2194239,1.731539,0.30459014,0.06898825,1.3374648,0.46182793,0.028925216	CBFB,RFX5	470,0	0.011845674,0.0	0.46875		TCTCCCTAGTTCACCCCCAGTGCCCTTCTGTTTGAGTGCCACGCTGTTGCCAGGGTGATCTGTCTGAAAGAGTTTTGGTGAAGTCACCCTACATACTCCCCGGTTTAAAAGTCTTAAAAGGCGCTTAGTGTTTGTATATCAAAGTCTTTGGGATCTGATC	27	0,0,0,0,0,0,0,0,0,0,0,0,0,0,0,0,0,0,0	7518
75184	ggr.TRAJ_LABELS-9.grammar-112.annot-498.293.combo-NULL.barcode-4	ACTGGCCGCTTCACTGTCTCCCTAGTTCACCCCCAGTGCCCTTCTGTTTGAGTGCCACGCTGTTGCCAGGGTGATCTGTCTGAAAGAGTTTTGGTGAAGTCACCCTACATACTCCCCGGTTTAAAAGTCTTAAAAGGCGCTTAGTGTTTGTATATCAAAGTCTTTGGGATCTGATCCTCGAGGCTAGCGTCATTTGATTGTGGTCGGTAGATCGGAAGAGCGTCG	1.8753037,1.5054055,1.8432337,1.5465368,1.286207,0.43046397,0.0,0.94311345,0.72638386,0.18778431,0.105522335,0.63491774,1.1813242	2.6595464,1.6251707,1.5955212	-1	50.0,77.0	ggr.TRAJ_LABELS-9.grammar-112.annot-498.293.combo-NULL	293	ggr.TRAJ_LABELS-9.grammar-112.annot-498.293	region=chrX:100665531-100665817;active=chrX:100665631-100665831;features=chrX:100665231-100666231	1.0840344,0.9438628,0.99739045,0.9528592,0.96184313,0.8478535,0.8541665,0.8091645,0.8107208,0.59396136,0.58223027,0.8055048,0.8119378,1.6809635,0.3837036,0.22063103,1.2520752,0.5445074,0.117725804	1.848077,1.6506945,1.7418091,1.58441,1.5125421,1.3086578,1.2885948,1.2750223,1.2252629,1.0299505,0.9824621,1.2148718,1.2194239,1.731539,0.30459014,0.06898825,1.3374648,0.46182793,0.028925216	CBFB,RFX5	470,0	0.011845674,0.0	0.46875		TCTCCCTAGTTCACCCCCAGTGCCCTTCTGTTTGAGTGCCACGCTGTTGCCAGGGTGATCTGTCTGAAAGAGTTTTGGTGAAGTCACCCTACATACTCCCCGGTTTAAAAGTCTTAAAAGGCGCTTAGTGTTTGTATATCAAAGTCTTTGGGATCTGATC	27	0,0,0,0,0,0,0,0,0,0,0,0,0,0,0,0,0,0,0	7518
75185	ggr.TRAJ_LABELS-9.grammar-112.annot-498.293.combo-NULL.barcode-5	ACTGGCCGCTTCACTGTCTCCCTAGTTCACCCCCAGTGCCCTTCTGTTTGAGTGCCACGCTGTTGCCAGGGTGATCTGTCTGAAAGAGTTTTGGTGAAGTCACCCTACATACTCCCCGGTTTAAAAGTCTTAAAAGGCGCTTAGTGTTTGTATATCAAAGTCTTTGGGATCTGATCCTCGAGGCTAGCCTCTGTATCGTTACGCTTGAAGATCGGAAGAGCGTCG	1.8753037,1.5054055,1.8432337,1.5465368,1.286207,0.43046397,0.0,0.94311345,0.72638386,0.18778431,0.105522335,0.63491774,1.1813242	2.6595464,1.6251707,1.5955212	-1	50.0,77.0	ggr.TRAJ_LABELS-9.grammar-112.annot-498.293.combo-NULL	293	ggr.TRAJ_LABELS-9.grammar-112.annot-498.293	region=chrX:100665531-100665817;active=chrX:100665631-100665831;features=chrX:100665231-100666231	1.0840344,0.9438628,0.99739045,0.9528592,0.96184313,0.8478535,0.8541665,0.8091645,0.8107208,0.59396136,0.58223027,0.8055048,0.8119378,1.6809635,0.3837036,0.22063103,1.2520752,0.5445074,0.117725804	1.848077,1.6506945,1.7418091,1.58441,1.5125421,1.3086578,1.2885948,1.2750223,1.2252629,1.0299505,0.9824621,1.2148718,1.2194239,1.731539,0.30459014,0.06898825,1.3374648,0.46182793,0.028925216	CBFB,RFX5	470,0	0.011845674,0.0	0.46875		TCTCCCTAGTTCACCCCCAGTGCCCTTCTGTTTGAGTGCCACGCTGTTGCCAGGGTGATCTGTCTGAAAGAGTTTTGGTGAAGTCACCCTACATACTCCCCGGTTTAAAAGTCTTAAAAGGCGCTTAGTGTTTGTATATCAAAGTCTTTGGGATCTGATC	27	0,0,0,0,0,0,0,0,0,0,0,0,0,0,0,0,0,0,0	7518
75186	ggr.TRAJ_LABELS-9.grammar-112.annot-498.293.combo-NULL.barcode-6	ACTGGCCGCTTCACTGTCTCCCTAGTTCACCCCCAGTGCCCTTCTGTTTGAGTGCCACGCTGTTGCCAGGGTGATCTGTCTGAAAGAGTTTTGGTGAAGTCACCCTACATACTCCCCGGTTTAAAAGTCTTAAAAGGCGCTTAGTGTTTGTATATCAAAGTCTTTGGGATCTGATCCTCGAGGCTAGCTAACCTATCGTTAATCAGCCAGATCGGAAGAGCGTCG	1.8753037,1.5054055,1.8432337,1.5465368,1.286207,0.43046397,0.0,0.94311345,0.72638386,0.18778431,0.105522335,0.63491774,1.1813242	2.6595464,1.6251707,1.5955212	-1	50.0,77.0	ggr.TRAJ_LABELS-9.grammar-112.annot-498.293.combo-NULL	293	ggr.TRAJ_LABELS-9.grammar-112.annot-498.293	region=chrX:100665531-100665817;active=chrX:100665631-100665831;features=chrX:100665231-100666231	1.0840344,0.9438628,0.99739045,0.9528592,0.96184313,0.8478535,0.8541665,0.8091645,0.8107208,0.59396136,0.58223027,0.8055048,0.8119378,1.6809635,0.3837036,0.22063103,1.2520752,0.5445074,0.117725804	1.848077,1.6506945,1.7418091,1.58441,1.5125421,1.3086578,1.2885948,1.2750223,1.2252629,1.0299505,0.9824621,1.2148718,1.2194239,1.731539,0.30459014,0.06898825,1.3374648,0.46182793,0.028925216	CBFB,RFX5	470,0	0.011845674,0.0	0.46875		TCTCCCTAGTTCACCCCCAGTGCCCTTCTGTTTGAGTGCCACGCTGTTGCCAGGGTGATCTGTCTGAAAGAGTTTTGGTGAAGTCACCCTACATACTCCCCGGTTTAAAAGTCTTAAAAGGCGCTTAGTGTTTGTATATCAAAGTCTTTGGGATCTGATC	27	0,0,0,0,0,0,0,0,0,0,0,0,0,0,0,0,0,0,0	7518
75187	ggr.TRAJ_LABELS-9.grammar-112.annot-498.293.combo-NULL.barcode-7	ACTGGCCGCTTCACTGTCTCCCTAGTTCACCCCCAGTGCCCTTCTGTTTGAGTGCCACGCTGTTGCCAGGGTGATCTGTCTGAAAGAGTTTTGGTGAAGTCACCCTACATACTCCCCGGTTTAAAAGTCTTAAAAGGCGCTTAGTGTTTGTATATCAAAGTCTTTGGGATCTGATCCTCGAGGCTAGCACCAGTGCTAGGTGCAGCGCAGATCGGAAGAGCGTCG	1.8753037,1.5054055,1.8432337,1.5465368,1.286207,0.43046397,0.0,0.94311345,0.72638386,0.18778431,0.105522335,0.63491774,1.1813242	2.6595464,1.6251707,1.5955212	-1	50.0,77.0	ggr.TRAJ_LABELS-9.grammar-112.annot-498.293.combo-NULL	293	ggr.TRAJ_LABELS-9.grammar-112.annot-498.293	region=chrX:100665531-100665817;active=chrX:100665631-100665831;features=chrX:100665231-100666231	1.0840344,0.9438628,0.99739045,0.9528592,0.96184313,0.8478535,0.8541665,0.8091645,0.8107208,0.59396136,0.58223027,0.8055048,0.8119378,1.6809635,0.3837036,0.22063103,1.2520752,0.5445074,0.117725804	1.848077,1.6506945,1.7418091,1.58441,1.5125421,1.3086578,1.2885948,1.2750223,1.2252629,1.0299505,0.9824621,1.2148718,1.2194239,1.731539,0.30459014,0.06898825,1.3374648,0.46182793,0.028925216	CBFB,RFX5	470,0	0.011845674,0.0	0.46875		TCTCCCTAGTTCACCCCCAGTGCCCTTCTGTTTGAGTGCCACGCTGTTGCCAGGGTGATCTGTCTGAAAGAGTTTTGGTGAAGTCACCCTACATACTCCCCGGTTTAAAAGTCTTAAAAGGCGCTTAGTGTTTGTATATCAAAGTCTTTGGGATCTGATC	27	0,0,0,0,0,0,0,0,0,0,0,0,0,0,0,0,0,0,0	7518
75188	ggr.TRAJ_LABELS-9.grammar-112.annot-498.293.combo-NULL.barcode-8	ACTGGCCGCTTCACTGTCTCCCTAGTTCACCCCCAGTGCCCTTCTGTTTGAGTGCCACGCTGTTGCCAGGGTGATCTGTCTGAAAGAGTTTTGGTGAAGTCACCCTACATACTCCCCGGTTTAAAAGTCTTAAAAGGCGCTTAGTGTTTGTATATCAAAGTCTTTGGGATCTGATCCTCGAGGCTAGCGCGCTTCCGGCGGGATATGGAGATCGGAAGAGCGTCG	1.8753037,1.5054055,1.8432337,1.5465368,1.286207,0.43046397,0.0,0.94311345,0.72638386,0.18778431,0.105522335,0.63491774,1.1813242	2.6595464,1.6251707,1.5955212	-1	50.0,77.0	ggr.TRAJ_LABELS-9.grammar-112.annot-498.293.combo-NULL	293	ggr.TRAJ_LABELS-9.grammar-112.annot-498.293	region=chrX:100665531-100665817;active=chrX:100665631-100665831;features=chrX:100665231-100666231	1.0840344,0.9438628,0.99739045,0.9528592,0.96184313,0.8478535,0.8541665,0.8091645,0.8107208,0.59396136,0.58223027,0.8055048,0.8119378,1.6809635,0.3837036,0.22063103,1.2520752,0.5445074,0.117725804	1.848077,1.6506945,1.7418091,1.58441,1.5125421,1.3086578,1.2885948,1.2750223,1.2252629,1.0299505,0.9824621,1.2148718,1.2194239,1.731539,0.30459014,0.06898825,1.3374648,0.46182793,0.028925216	CBFB,RFX5	470,0	0.011845674,0.0	0.46875		TCTCCCTAGTTCACCCCCAGTGCCCTTCTGTTTGAGTGCCACGCTGTTGCCAGGGTGATCTGTCTGAAAGAGTTTTGGTGAAGTCACCCTACATACTCCCCGGTTTAAAAGTCTTAAAAGGCGCTTAGTGTTTGTATATCAAAGTCTTTGGGATCTGATC	27	0,0,0,0,0,0,0,0,0,0,0,0,0,0,0,0,0,0,0	7518
75189	ggr.TRAJ_LABELS-9.grammar-112.annot-498.293.combo-NULL.barcode-9	ACTGGCCGCTTCACTGTCTCCCTAGTTCACCCCCAGTGCCCTTCTGTTTGAGTGCCACGCTGTTGCCAGGGTGATCTGTCTGAAAGAGTTTTGGTGAAGTCACCCTACATACTCCCCGGTTTAAAAGTCTTAAAAGGCGCTTAGTGTTTGTATATCAAAGTCTTTGGGATCTGATCCTCGAGGCTAGCTTCGCTATTGCGTTGAATTGAGATCGGAAGAGCGTCG	1.8753037,1.5054055,1.8432337,1.5465368,1.286207,0.43046397,0.0,0.94311345,0.72638386,0.18778431,0.105522335,0.63491774,1.1813242	2.6595464,1.6251707,1.5955212	-1	50.0,77.0	ggr.TRAJ_LABELS-9.grammar-112.annot-498.293.combo-NULL	293	ggr.TRAJ_LABELS-9.grammar-112.annot-498.293	region=chrX:100665531-100665817;active=chrX:100665631-100665831;features=chrX:100665231-100666231	1.0840344,0.9438628,0.99739045,0.9528592,0.96184313,0.8478535,0.8541665,0.8091645,0.8107208,0.59396136,0.58223027,0.8055048,0.8119378,1.6809635,0.3837036,0.22063103,1.2520752,0.5445074,0.117725804	1.848077,1.6506945,1.7418091,1.58441,1.5125421,1.3086578,1.2885948,1.2750223,1.2252629,1.0299505,0.9824621,1.2148718,1.2194239,1.731539,0.30459014,0.06898825,1.3374648,0.46182793,0.028925216	CBFB,RFX5	470,0	0.011845674,0.0	0.46875		TCTCCCTAGTTCACCCCCAGTGCCCTTCTGTTTGAGTGCCACGCTGTTGCCAGGGTGATCTGTCTGAAAGAGTTTTGGTGAAGTCACCCTACATACTCCCCGGTTTAAAAGTCTTAAAAGGCGCTTAGTGTTTGTATATCAAAGTCTTTGGGATCTGATC	27	0,0,0,0,0,0,0,0,0,0,0,0,0,0,0,0,0,0,0	7518
75190	ggr.TRAJ_LABELS-9.grammar-48.annot-556.16.combo-00.barcode-0	ACTGGCCGCTTCACTGTCATTGCACTGGCTTGTTCACATATCTGTGTACTCTTTTTCTGTGAACTTCTTAAGAGCAAGCAAACTGTGCCTTTCTTTTTTGAGTCTTCATAGCTACATGCTTAGTCACAGTGGTGGATTTTACCACGGAGATGATGAAACTTAAGTAGCAGGGCCCTCTCGAGGCTAGCGAAGTAGATTGGCTCGGAATAGATCGGAAGAGCGTCG	3.731266,3.6080332,3.7333887,3.7163873,3.663878,3.6044855,3.6115339,3.508609,3.6116436,3.4728394,3.392584,3.125344,3.4716034	3.9201853,2.5579174,1.4448402	0,0	111.0,138.0	ggr.TRAJ_LABELS-9.grammar-48.annot-556.16.combo-00	16	ggr.TRAJ_LABELS-9.grammar-48.annot-556.16	region=chr12:41300613-41301418;active=chr12:41301113-41301313;features=chr12:41300713-41301713	4.0440016,4.004575,3.9865162,3.9244545,3.88746,3.778088,3.7830148,3.7949665,3.6840045,3.5344143,3.5645142,3.6276145,3.64799,5.156994,2.528525,2.7111747,3.110186,1.4303864,0.9554628	4.0440016,4.004575,3.9865162,3.9244545,3.88746,3.778088,3.7830148,3.7949665,3.6840045,3.5344143,3.5645142,3.6276145,3.64799,5.156994,2.528525,2.7111747,3.110186,1.4303864,0.9554628	VDR,ATF1	0,0	0.0,0.0	0.4125		TCATTGCACTGGCTTGTTCACATATCTGTGTACTCTTTTTCTGTGAACTTCTTAAGAGCAAGCAAACTGTGCCTTTCTTTTTTGAGTCTTCATAGCTACATGCTTAGTCACAGTGGTGGATTTTACCACGGAGATGATGAAACTTAAGTAGCAGGGCCCT	27	0,0,0,0,0,0,0,0,0,0,0,0,0,1,1,1,0,1,1	7519
75191	ggr.TRAJ_LABELS-9.grammar-48.annot-556.16.combo-00.barcode-1	ACTGGCCGCTTCACTGTCATTGCACTGGCTTGTTCACATATCTGTGTACTCTTTTTCTGTGAACTTCTTAAGAGCAAGCAAACTGTGCCTTTCTTTTTTGAGTCTTCATAGCTACATGCTTAGTCACAGTGGTGGATTTTACCACGGAGATGATGAAACTTAAGTAGCAGGGCCCTCTCGAGGCTAGCTCAATTAGCAGATACTCTGGAGATCGGAAGAGCGTCG	3.731266,3.6080332,3.7333887,3.7163873,3.663878,3.6044855,3.6115339,3.508609,3.6116436,3.4728394,3.392584,3.125344,3.4716034	3.9201853,2.5579174,1.4448402	0,0	111.0,138.0	ggr.TRAJ_LABELS-9.grammar-48.annot-556.16.combo-00	16	ggr.TRAJ_LABELS-9.grammar-48.annot-556.16	region=chr12:41300613-41301418;active=chr12:41301113-41301313;features=chr12:41300713-41301713	4.0440016,4.004575,3.9865162,3.9244545,3.88746,3.778088,3.7830148,3.7949665,3.6840045,3.5344143,3.5645142,3.6276145,3.64799,5.156994,2.528525,2.7111747,3.110186,1.4303864,0.9554628	4.0440016,4.004575,3.9865162,3.9244545,3.88746,3.778088,3.7830148,3.7949665,3.6840045,3.5344143,3.5645142,3.6276145,3.64799,5.156994,2.528525,2.7111747,3.110186,1.4303864,0.9554628	VDR,ATF1	0,0	0.0,0.0	0.4125		TCATTGCACTGGCTTGTTCACATATCTGTGTACTCTTTTTCTGTGAACTTCTTAAGAGCAAGCAAACTGTGCCTTTCTTTTTTGAGTCTTCATAGCTACATGCTTAGTCACAGTGGTGGATTTTACCACGGAGATGATGAAACTTAAGTAGCAGGGCCCT	27	0,0,0,0,0,0,0,0,0,0,0,0,0,1,1,1,0,1,1	7519
75192	ggr.TRAJ_LABELS-9.grammar-48.annot-556.16.combo-00.barcode-2	ACTGGCCGCTTCACTGTCATTGCACTGGCTTGTTCACATATCTGTGTACTCTTTTTCTGTGAACTTCTTAAGAGCAAGCAAACTGTGCCTTTCTTTTTTGAGTCTTCATAGCTACATGCTTAGTCACAGTGGTGGATTTTACCACGGAGATGATGAAACTTAAGTAGCAGGGCCCTCTCGAGGCTAGCTCAATATGAAGCAAGAGTATAGATCGGAAGAGCGTCG	3.731266,3.6080332,3.7333887,3.7163873,3.663878,3.6044855,3.6115339,3.508609,3.6116436,3.4728394,3.392584,3.125344,3.4716034	3.9201853,2.5579174,1.4448402	0,0	111.0,138.0	ggr.TRAJ_LABELS-9.grammar-48.annot-556.16.combo-00	16	ggr.TRAJ_LABELS-9.grammar-48.annot-556.16	region=chr12:41300613-41301418;active=chr12:41301113-41301313;features=chr12:41300713-41301713	4.0440016,4.004575,3.9865162,3.9244545,3.88746,3.778088,3.7830148,3.7949665,3.6840045,3.5344143,3.5645142,3.6276145,3.64799,5.156994,2.528525,2.7111747,3.110186,1.4303864,0.9554628	4.0440016,4.004575,3.9865162,3.9244545,3.88746,3.778088,3.7830148,3.7949665,3.6840045,3.5344143,3.5645142,3.6276145,3.64799,5.156994,2.528525,2.7111747,3.110186,1.4303864,0.9554628	VDR,ATF1	0,0	0.0,0.0	0.4125		TCATTGCACTGGCTTGTTCACATATCTGTGTACTCTTTTTCTGTGAACTTCTTAAGAGCAAGCAAACTGTGCCTTTCTTTTTTGAGTCTTCATAGCTACATGCTTAGTCACAGTGGTGGATTTTACCACGGAGATGATGAAACTTAAGTAGCAGGGCCCT	27	0,0,0,0,0,0,0,0,0,0,0,0,0,1,1,1,0,1,1	7519
75193	ggr.TRAJ_LABELS-9.grammar-48.annot-556.16.combo-00.barcode-3	ACTGGCCGCTTCACTGTCATTGCACTGGCTTGTTCACATATCTGTGTACTCTTTTTCTGTGAACTTCTTAAGAGCAAGCAAACTGTGCCTTTCTTTTTTGAGTCTTCATAGCTACATGCTTAGTCACAGTGGTGGATTTTACCACGGAGATGATGAAACTTAAGTAGCAGGGCCCTCTCGAGGCTAGCCGTCCCAGTAACTTAGTCGAAGATCGGAAGAGCGTCG	3.731266,3.6080332,3.7333887,3.7163873,3.663878,3.6044855,3.6115339,3.508609,3.6116436,3.4728394,3.392584,3.125344,3.4716034	3.9201853,2.5579174,1.4448402	0,0	111.0,138.0	ggr.TRAJ_LABELS-9.grammar-48.annot-556.16.combo-00	16	ggr.TRAJ_LABELS-9.grammar-48.annot-556.16	region=chr12:41300613-41301418;active=chr12:41301113-41301313;features=chr12:41300713-41301713	4.0440016,4.004575,3.9865162,3.9244545,3.88746,3.778088,3.7830148,3.7949665,3.6840045,3.5344143,3.5645142,3.6276145,3.64799,5.156994,2.528525,2.7111747,3.110186,1.4303864,0.9554628	4.0440016,4.004575,3.9865162,3.9244545,3.88746,3.778088,3.7830148,3.7949665,3.6840045,3.5344143,3.5645142,3.6276145,3.64799,5.156994,2.528525,2.7111747,3.110186,1.4303864,0.9554628	VDR,ATF1	0,0	0.0,0.0	0.4125		TCATTGCACTGGCTTGTTCACATATCTGTGTACTCTTTTTCTGTGAACTTCTTAAGAGCAAGCAAACTGTGCCTTTCTTTTTTGAGTCTTCATAGCTACATGCTTAGTCACAGTGGTGGATTTTACCACGGAGATGATGAAACTTAAGTAGCAGGGCCCT	27	0,0,0,0,0,0,0,0,0,0,0,0,0,1,1,1,0,1,1	7519
75194	ggr.TRAJ_LABELS-9.grammar-48.annot-556.16.combo-00.barcode-4	ACTGGCCGCTTCACTGTCATTGCACTGGCTTGTTCACATATCTGTGTACTCTTTTTCTGTGAACTTCTTAAGAGCAAGCAAACTGTGCCTTTCTTTTTTGAGTCTTCATAGCTACATGCTTAGTCACAGTGGTGGATTTTACCACGGAGATGATGAAACTTAAGTAGCAGGGCCCTCTCGAGGCTAGCCTTAATATTCATTGCTATAAAGATCGGAAGAGCGTCG	3.731266,3.6080332,3.7333887,3.7163873,3.663878,3.6044855,3.6115339,3.508609,3.6116436,3.4728394,3.392584,3.125344,3.4716034	3.9201853,2.5579174,1.4448402	0,0	111.0,138.0	ggr.TRAJ_LABELS-9.grammar-48.annot-556.16.combo-00	16	ggr.TRAJ_LABELS-9.grammar-48.annot-556.16	region=chr12:41300613-41301418;active=chr12:41301113-41301313;features=chr12:41300713-41301713	4.0440016,4.004575,3.9865162,3.9244545,3.88746,3.778088,3.7830148,3.7949665,3.6840045,3.5344143,3.5645142,3.6276145,3.64799,5.156994,2.528525,2.7111747,3.110186,1.4303864,0.9554628	4.0440016,4.004575,3.9865162,3.9244545,3.88746,3.778088,3.7830148,3.7949665,3.6840045,3.5344143,3.5645142,3.6276145,3.64799,5.156994,2.528525,2.7111747,3.110186,1.4303864,0.9554628	VDR,ATF1	0,0	0.0,0.0	0.4125		TCATTGCACTGGCTTGTTCACATATCTGTGTACTCTTTTTCTGTGAACTTCTTAAGAGCAAGCAAACTGTGCCTTTCTTTTTTGAGTCTTCATAGCTACATGCTTAGTCACAGTGGTGGATTTTACCACGGAGATGATGAAACTTAAGTAGCAGGGCCCT	27	0,0,0,0,0,0,0,0,0,0,0,0,0,1,1,1,0,1,1	7519
75195	ggr.TRAJ_LABELS-9.grammar-48.annot-556.16.combo-00.barcode-5	ACTGGCCGCTTCACTGTCATTGCACTGGCTTGTTCACATATCTGTGTACTCTTTTTCTGTGAACTTCTTAAGAGCAAGCAAACTGTGCCTTTCTTTTTTGAGTCTTCATAGCTACATGCTTAGTCACAGTGGTGGATTTTACCACGGAGATGATGAAACTTAAGTAGCAGGGCCCTCTCGAGGCTAGCAGTTGAGCGTTCAAGGATAAAGATCGGAAGAGCGTCG	3.731266,3.6080332,3.7333887,3.7163873,3.663878,3.6044855,3.6115339,3.508609,3.6116436,3.4728394,3.392584,3.125344,3.4716034	3.9201853,2.5579174,1.4448402	0,0	111.0,138.0	ggr.TRAJ_LABELS-9.grammar-48.annot-556.16.combo-00	16	ggr.TRAJ_LABELS-9.grammar-48.annot-556.16	region=chr12:41300613-41301418;active=chr12:41301113-41301313;features=chr12:41300713-41301713	4.0440016,4.004575,3.9865162,3.9244545,3.88746,3.778088,3.7830148,3.7949665,3.6840045,3.5344143,3.5645142,3.6276145,3.64799,5.156994,2.528525,2.7111747,3.110186,1.4303864,0.9554628	4.0440016,4.004575,3.9865162,3.9244545,3.88746,3.778088,3.7830148,3.7949665,3.6840045,3.5344143,3.5645142,3.6276145,3.64799,5.156994,2.528525,2.7111747,3.110186,1.4303864,0.9554628	VDR,ATF1	0,0	0.0,0.0	0.4125		TCATTGCACTGGCTTGTTCACATATCTGTGTACTCTTTTTCTGTGAACTTCTTAAGAGCAAGCAAACTGTGCCTTTCTTTTTTGAGTCTTCATAGCTACATGCTTAGTCACAGTGGTGGATTTTACCACGGAGATGATGAAACTTAAGTAGCAGGGCCCT	27	0,0,0,0,0,0,0,0,0,0,0,0,0,1,1,1,0,1,1	7519
75196	ggr.TRAJ_LABELS-9.grammar-48.annot-556.16.combo-00.barcode-6	ACTGGCCGCTTCACTGTCATTGCACTGGCTTGTTCACATATCTGTGTACTCTTTTTCTGTGAACTTCTTAAGAGCAAGCAAACTGTGCCTTTCTTTTTTGAGTCTTCATAGCTACATGCTTAGTCACAGTGGTGGATTTTACCACGGAGATGATGAAACTTAAGTAGCAGGGCCCTCTCGAGGCTAGCGCTGGAATGATTTACTCTGGAGATCGGAAGAGCGTCG	3.731266,3.6080332,3.7333887,3.7163873,3.663878,3.6044855,3.6115339,3.508609,3.6116436,3.4728394,3.392584,3.125344,3.4716034	3.9201853,2.5579174,1.4448402	0,0	111.0,138.0	ggr.TRAJ_LABELS-9.grammar-48.annot-556.16.combo-00	16	ggr.TRAJ_LABELS-9.grammar-48.annot-556.16	region=chr12:41300613-41301418;active=chr12:41301113-41301313;features=chr12:41300713-41301713	4.0440016,4.004575,3.9865162,3.9244545,3.88746,3.778088,3.7830148,3.7949665,3.6840045,3.5344143,3.5645142,3.6276145,3.64799,5.156994,2.528525,2.7111747,3.110186,1.4303864,0.9554628	4.0440016,4.004575,3.9865162,3.9244545,3.88746,3.778088,3.7830148,3.7949665,3.6840045,3.5344143,3.5645142,3.6276145,3.64799,5.156994,2.528525,2.7111747,3.110186,1.4303864,0.9554628	VDR,ATF1	0,0	0.0,0.0	0.4125		TCATTGCACTGGCTTGTTCACATATCTGTGTACTCTTTTTCTGTGAACTTCTTAAGAGCAAGCAAACTGTGCCTTTCTTTTTTGAGTCTTCATAGCTACATGCTTAGTCACAGTGGTGGATTTTACCACGGAGATGATGAAACTTAAGTAGCAGGGCCCT	27	0,0,0,0,0,0,0,0,0,0,0,0,0,1,1,1,0,1,1	7519
75197	ggr.TRAJ_LABELS-9.grammar-48.annot-556.16.combo-00.barcode-7	ACTGGCCGCTTCACTGTCATTGCACTGGCTTGTTCACATATCTGTGTACTCTTTTTCTGTGAACTTCTTAAGAGCAAGCAAACTGTGCCTTTCTTTTTTGAGTCTTCATAGCTACATGCTTAGTCACAGTGGTGGATTTTACCACGGAGATGATGAAACTTAAGTAGCAGGGCCCTCTCGAGGCTAGCTAACCGGTATTGACTCCGTTAGATCGGAAGAGCGTCG	3.731266,3.6080332,3.7333887,3.7163873,3.663878,3.6044855,3.6115339,3.508609,3.6116436,3.4728394,3.392584,3.125344,3.4716034	3.9201853,2.5579174,1.4448402	0,0	111.0,138.0	ggr.TRAJ_LABELS-9.grammar-48.annot-556.16.combo-00	16	ggr.TRAJ_LABELS-9.grammar-48.annot-556.16	region=chr12:41300613-41301418;active=chr12:41301113-41301313;features=chr12:41300713-41301713	4.0440016,4.004575,3.9865162,3.9244545,3.88746,3.778088,3.7830148,3.7949665,3.6840045,3.5344143,3.5645142,3.6276145,3.64799,5.156994,2.528525,2.7111747,3.110186,1.4303864,0.9554628	4.0440016,4.004575,3.9865162,3.9244545,3.88746,3.778088,3.7830148,3.7949665,3.6840045,3.5344143,3.5645142,3.6276145,3.64799,5.156994,2.528525,2.7111747,3.110186,1.4303864,0.9554628	VDR,ATF1	0,0	0.0,0.0	0.4125		TCATTGCACTGGCTTGTTCACATATCTGTGTACTCTTTTTCTGTGAACTTCTTAAGAGCAAGCAAACTGTGCCTTTCTTTTTTGAGTCTTCATAGCTACATGCTTAGTCACAGTGGTGGATTTTACCACGGAGATGATGAAACTTAAGTAGCAGGGCCCT	27	0,0,0,0,0,0,0,0,0,0,0,0,0,1,1,1,0,1,1	7519
75198	ggr.TRAJ_LABELS-9.grammar-48.annot-556.16.combo-00.barcode-8	ACTGGCCGCTTCACTGTCATTGCACTGGCTTGTTCACATATCTGTGTACTCTTTTTCTGTGAACTTCTTAAGAGCAAGCAAACTGTGCCTTTCTTTTTTGAGTCTTCATAGCTACATGCTTAGTCACAGTGGTGGATTTTACCACGGAGATGATGAAACTTAAGTAGCAGGGCCCTCTCGAGGCTAGCGTATACGTCGAATAGAGCTAAGATCGGAAGAGCGTCG	3.731266,3.6080332,3.7333887,3.7163873,3.663878,3.6044855,3.6115339,3.508609,3.6116436,3.4728394,3.392584,3.125344,3.4716034	3.9201853,2.5579174,1.4448402	0,0	111.0,138.0	ggr.TRAJ_LABELS-9.grammar-48.annot-556.16.combo-00	16	ggr.TRAJ_LABELS-9.grammar-48.annot-556.16	region=chr12:41300613-41301418;active=chr12:41301113-41301313;features=chr12:41300713-41301713	4.0440016,4.004575,3.9865162,3.9244545,3.88746,3.778088,3.7830148,3.7949665,3.6840045,3.5344143,3.5645142,3.6276145,3.64799,5.156994,2.528525,2.7111747,3.110186,1.4303864,0.9554628	4.0440016,4.004575,3.9865162,3.9244545,3.88746,3.778088,3.7830148,3.7949665,3.6840045,3.5344143,3.5645142,3.6276145,3.64799,5.156994,2.528525,2.7111747,3.110186,1.4303864,0.9554628	VDR,ATF1	0,0	0.0,0.0	0.4125		TCATTGCACTGGCTTGTTCACATATCTGTGTACTCTTTTTCTGTGAACTTCTTAAGAGCAAGCAAACTGTGCCTTTCTTTTTTGAGTCTTCATAGCTACATGCTTAGTCACAGTGGTGGATTTTACCACGGAGATGATGAAACTTAAGTAGCAGGGCCCT	27	0,0,0,0,0,0,0,0,0,0,0,0,0,1,1,1,0,1,1	7519
75199	ggr.TRAJ_LABELS-9.grammar-48.annot-556.16.combo-00.barcode-9	ACTGGCCGCTTCACTGTCATTGCACTGGCTTGTTCACATATCTGTGTACTCTTTTTCTGTGAACTTCTTAAGAGCAAGCAAACTGTGCCTTTCTTTTTTGAGTCTTCATAGCTACATGCTTAGTCACAGTGGTGGATTTTACCACGGAGATGATGAAACTTAAGTAGCAGGGCCCTCTCGAGGCTAGCATTCTTTGATTGAGAAGTACAGATCGGAAGAGCGTCG	3.731266,3.6080332,3.7333887,3.7163873,3.663878,3.6044855,3.6115339,3.508609,3.6116436,3.4728394,3.392584,3.125344,3.4716034	3.9201853,2.5579174,1.4448402	0,0	111.0,138.0	ggr.TRAJ_LABELS-9.grammar-48.annot-556.16.combo-00	16	ggr.TRAJ_LABELS-9.grammar-48.annot-556.16	region=chr12:41300613-41301418;active=chr12:41301113-41301313;features=chr12:41300713-41301713	4.0440016,4.004575,3.9865162,3.9244545,3.88746,3.778088,3.7830148,3.7949665,3.6840045,3.5344143,3.5645142,3.6276145,3.64799,5.156994,2.528525,2.7111747,3.110186,1.4303864,0.9554628	4.0440016,4.004575,3.9865162,3.9244545,3.88746,3.778088,3.7830148,3.7949665,3.6840045,3.5344143,3.5645142,3.6276145,3.64799,5.156994,2.528525,2.7111747,3.110186,1.4303864,0.9554628	VDR,ATF1	0,0	0.0,0.0	0.4125		TCATTGCACTGGCTTGTTCACATATCTGTGTACTCTTTTTCTGTGAACTTCTTAAGAGCAAGCAAACTGTGCCTTTCTTTTTTGAGTCTTCATAGCTACATGCTTAGTCACAGTGGTGGATTTTACCACGGAGATGATGAAACTTAAGTAGCAGGGCCCT	27	0,0,0,0,0,0,0,0,0,0,0,0,0,1,1,1,0,1,1	7519
75200	ggr.TRAJ_LABELS-9.grammar-48.annot-556.16.combo-01.barcode-0	ACTGGCCGCTTCACTGTCATTGCACTGGCTTGTTCACATATCTGTGTACTCTTTTTCTGTGAACTTCTTAAGAGCAAGCAAACTGTGCCTTTCTTTTTTGAGTCTTCATAGCTACATGCTTAGTCACAGTGGTGGATTTTACCACGGAGATGTGAACAATTAAGTAGCAGGGCCCTCTCGAGGCTAGCATTCTTCCATATTGCAGCGCAGATCGGAAGAGCGTCG	3.731266,3.6080332,3.7333887,3.7163873,3.663878,3.6044855,3.6115339,3.508609,3.6116436,3.4728394,3.392584,3.125344,3.4716034	3.9201853,2.5579174,1.4448402	0,1	111.0,138.0	ggr.TRAJ_LABELS-9.grammar-48.annot-556.16.combo-01	16	ggr.TRAJ_LABELS-9.grammar-48.annot-556.16	region=chr12:41300613-41301418;active=chr12:41301113-41301313;features=chr12:41300713-41301713	3.729075,3.631869,3.5737157,3.4697442,3.375246,3.2552953,3.1842046,3.1623836,3.0045717,2.8228722,2.866487,2.9538286,3.005582,4.179645,1.1377542,1.3007494,2.9491832,0.7680888,0.6077244	4.0440016,4.004575,3.9865162,3.9244545,3.88746,3.778088,3.7830148,3.7949665,3.6840045,3.5344143,3.5645142,3.6276145,3.64799,5.156994,2.528525,2.7111747,3.110186,1.4303864,0.9554628	VDR,ATF1	0,558	0.0,0.016192084	0.4125		TCATTGCACTGGCTTGTTCACATATCTGTGTACTCTTTTTCTGTGAACTTCTTAAGAGCAAGCAAACTGTGCCTTTCTTTTTTGAGTCTTCATAGCTACATGCTTAGTCACAGTGGTGGATTTTACCACGGAGATGTGAACAATTAAGTAGCAGGGCCCT	27	0,0,0,0,0,0,0,0,0,0,0,0,0,1,1,1,0,1,1	7520
75201	ggr.TRAJ_LABELS-9.grammar-48.annot-556.16.combo-01.barcode-1	ACTGGCCGCTTCACTGTCATTGCACTGGCTTGTTCACATATCTGTGTACTCTTTTTCTGTGAACTTCTTAAGAGCAAGCAAACTGTGCCTTTCTTTTTTGAGTCTTCATAGCTACATGCTTAGTCACAGTGGTGGATTTTACCACGGAGATGTGAACAATTAAGTAGCAGGGCCCTCTCGAGGCTAGCTAACCTTAGAGTCGATGCGCAGATCGGAAGAGCGTCG	3.731266,3.6080332,3.7333887,3.7163873,3.663878,3.6044855,3.6115339,3.508609,3.6116436,3.4728394,3.392584,3.125344,3.4716034	3.9201853,2.5579174,1.4448402	0,1	111.0,138.0	ggr.TRAJ_LABELS-9.grammar-48.annot-556.16.combo-01	16	ggr.TRAJ_LABELS-9.grammar-48.annot-556.16	region=chr12:41300613-41301418;active=chr12:41301113-41301313;features=chr12:41300713-41301713	3.729075,3.631869,3.5737157,3.4697442,3.375246,3.2552953,3.1842046,3.1623836,3.0045717,2.8228722,2.866487,2.9538286,3.005582,4.179645,1.1377542,1.3007494,2.9491832,0.7680888,0.6077244	4.0440016,4.004575,3.9865162,3.9244545,3.88746,3.778088,3.7830148,3.7949665,3.6840045,3.5344143,3.5645142,3.6276145,3.64799,5.156994,2.528525,2.7111747,3.110186,1.4303864,0.9554628	VDR,ATF1	0,558	0.0,0.016192084	0.4125		TCATTGCACTGGCTTGTTCACATATCTGTGTACTCTTTTTCTGTGAACTTCTTAAGAGCAAGCAAACTGTGCCTTTCTTTTTTGAGTCTTCATAGCTACATGCTTAGTCACAGTGGTGGATTTTACCACGGAGATGTGAACAATTAAGTAGCAGGGCCCT	27	0,0,0,0,0,0,0,0,0,0,0,0,0,1,1,1,0,1,1	7520
75202	ggr.TRAJ_LABELS-9.grammar-48.annot-556.16.combo-01.barcode-2	ACTGGCCGCTTCACTGTCATTGCACTGGCTTGTTCACATATCTGTGTACTCTTTTTCTGTGAACTTCTTAAGAGCAAGCAAACTGTGCCTTTCTTTTTTGAGTCTTCATAGCTACATGCTTAGTCACAGTGGTGGATTTTACCACGGAGATGTGAACAATTAAGTAGCAGGGCCCTCTCGAGGCTAGCACCAGAATATCTTGGTCGGTAGATCGGAAGAGCGTCG	3.731266,3.6080332,3.7333887,3.7163873,3.663878,3.6044855,3.6115339,3.508609,3.6116436,3.4728394,3.392584,3.125344,3.4716034	3.9201853,2.5579174,1.4448402	0,1	111.0,138.0	ggr.TRAJ_LABELS-9.grammar-48.annot-556.16.combo-01	16	ggr.TRAJ_LABELS-9.grammar-48.annot-556.16	region=chr12:41300613-41301418;active=chr12:41301113-41301313;features=chr12:41300713-41301713	3.729075,3.631869,3.5737157,3.4697442,3.375246,3.2552953,3.1842046,3.1623836,3.0045717,2.8228722,2.866487,2.9538286,3.005582,4.179645,1.1377542,1.3007494,2.9491832,0.7680888,0.6077244	4.0440016,4.004575,3.9865162,3.9244545,3.88746,3.778088,3.7830148,3.7949665,3.6840045,3.5344143,3.5645142,3.6276145,3.64799,5.156994,2.528525,2.7111747,3.110186,1.4303864,0.9554628	VDR,ATF1	0,558	0.0,0.016192084	0.4125		TCATTGCACTGGCTTGTTCACATATCTGTGTACTCTTTTTCTGTGAACTTCTTAAGAGCAAGCAAACTGTGCCTTTCTTTTTTGAGTCTTCATAGCTACATGCTTAGTCACAGTGGTGGATTTTACCACGGAGATGTGAACAATTAAGTAGCAGGGCCCT	27	0,0,0,0,0,0,0,0,0,0,0,0,0,1,1,1,0,1,1	7520
75203	ggr.TRAJ_LABELS-9.grammar-48.annot-556.16.combo-01.barcode-3	ACTGGCCGCTTCACTGTCATTGCACTGGCTTGTTCACATATCTGTGTACTCTTTTTCTGTGAACTTCTTAAGAGCAAGCAAACTGTGCCTTTCTTTTTTGAGTCTTCATAGCTACATGCTTAGTCACAGTGGTGGATTTTACCACGGAGATGTGAACAATTAAGTAGCAGGGCCCTCTCGAGGCTAGCAGAACTAAGTATAGCGTTGAAGATCGGAAGAGCGTCG	3.731266,3.6080332,3.7333887,3.7163873,3.663878,3.6044855,3.6115339,3.508609,3.6116436,3.4728394,3.392584,3.125344,3.4716034	3.9201853,2.5579174,1.4448402	0,1	111.0,138.0	ggr.TRAJ_LABELS-9.grammar-48.annot-556.16.combo-01	16	ggr.TRAJ_LABELS-9.grammar-48.annot-556.16	region=chr12:41300613-41301418;active=chr12:41301113-41301313;features=chr12:41300713-41301713	3.729075,3.631869,3.5737157,3.4697442,3.375246,3.2552953,3.1842046,3.1623836,3.0045717,2.8228722,2.866487,2.9538286,3.005582,4.179645,1.1377542,1.3007494,2.9491832,0.7680888,0.6077244	4.0440016,4.004575,3.9865162,3.9244545,3.88746,3.778088,3.7830148,3.7949665,3.6840045,3.5344143,3.5645142,3.6276145,3.64799,5.156994,2.528525,2.7111747,3.110186,1.4303864,0.9554628	VDR,ATF1	0,558	0.0,0.016192084	0.4125		TCATTGCACTGGCTTGTTCACATATCTGTGTACTCTTTTTCTGTGAACTTCTTAAGAGCAAGCAAACTGTGCCTTTCTTTTTTGAGTCTTCATAGCTACATGCTTAGTCACAGTGGTGGATTTTACCACGGAGATGTGAACAATTAAGTAGCAGGGCCCT	27	0,0,0,0,0,0,0,0,0,0,0,0,0,1,1,1,0,1,1	7520
75204	ggr.TRAJ_LABELS-9.grammar-48.annot-556.16.combo-01.barcode-4	ACTGGCCGCTTCACTGTCATTGCACTGGCTTGTTCACATATCTGTGTACTCTTTTTCTGTGAACTTCTTAAGAGCAAGCAAACTGTGCCTTTCTTTTTTGAGTCTTCATAGCTACATGCTTAGTCACAGTGGTGGATTTTACCACGGAGATGTGAACAATTAAGTAGCAGGGCCCTCTCGAGGCTAGCTCAATGCGCAGCTGCGAGGAAGATCGGAAGAGCGTCG	3.731266,3.6080332,3.7333887,3.7163873,3.663878,3.6044855,3.6115339,3.508609,3.6116436,3.4728394,3.392584,3.125344,3.4716034	3.9201853,2.5579174,1.4448402	0,1	111.0,138.0	ggr.TRAJ_LABELS-9.grammar-48.annot-556.16.combo-01	16	ggr.TRAJ_LABELS-9.grammar-48.annot-556.16	region=chr12:41300613-41301418;active=chr12:41301113-41301313;features=chr12:41300713-41301713	3.729075,3.631869,3.5737157,3.4697442,3.375246,3.2552953,3.1842046,3.1623836,3.0045717,2.8228722,2.866487,2.9538286,3.005582,4.179645,1.1377542,1.3007494,2.9491832,0.7680888,0.6077244	4.0440016,4.004575,3.9865162,3.9244545,3.88746,3.778088,3.7830148,3.7949665,3.6840045,3.5344143,3.5645142,3.6276145,3.64799,5.156994,2.528525,2.7111747,3.110186,1.4303864,0.9554628	VDR,ATF1	0,558	0.0,0.016192084	0.4125		TCATTGCACTGGCTTGTTCACATATCTGTGTACTCTTTTTCTGTGAACTTCTTAAGAGCAAGCAAACTGTGCCTTTCTTTTTTGAGTCTTCATAGCTACATGCTTAGTCACAGTGGTGGATTTTACCACGGAGATGTGAACAATTAAGTAGCAGGGCCCT	27	0,0,0,0,0,0,0,0,0,0,0,0,0,1,1,1,0,1,1	7520
75205	ggr.TRAJ_LABELS-9.grammar-48.annot-556.16.combo-01.barcode-5	ACTGGCCGCTTCACTGTCATTGCACTGGCTTGTTCACATATCTGTGTACTCTTTTTCTGTGAACTTCTTAAGAGCAAGCAAACTGTGCCTTTCTTTTTTGAGTCTTCATAGCTACATGCTTAGTCACAGTGGTGGATTTTACCACGGAGATGTGAACAATTAAGTAGCAGGGCCCTCTCGAGGCTAGCAGGCATTACGCCAACTTATTAGATCGGAAGAGCGTCG	3.731266,3.6080332,3.7333887,3.7163873,3.663878,3.6044855,3.6115339,3.508609,3.6116436,3.4728394,3.392584,3.125344,3.4716034	3.9201853,2.5579174,1.4448402	0,1	111.0,138.0	ggr.TRAJ_LABELS-9.grammar-48.annot-556.16.combo-01	16	ggr.TRAJ_LABELS-9.grammar-48.annot-556.16	region=chr12:41300613-41301418;active=chr12:41301113-41301313;features=chr12:41300713-41301713	3.729075,3.631869,3.5737157,3.4697442,3.375246,3.2552953,3.1842046,3.1623836,3.0045717,2.8228722,2.866487,2.9538286,3.005582,4.179645,1.1377542,1.3007494,2.9491832,0.7680888,0.6077244	4.0440016,4.004575,3.9865162,3.9244545,3.88746,3.778088,3.7830148,3.7949665,3.6840045,3.5344143,3.5645142,3.6276145,3.64799,5.156994,2.528525,2.7111747,3.110186,1.4303864,0.9554628	VDR,ATF1	0,558	0.0,0.016192084	0.4125		TCATTGCACTGGCTTGTTCACATATCTGTGTACTCTTTTTCTGTGAACTTCTTAAGAGCAAGCAAACTGTGCCTTTCTTTTTTGAGTCTTCATAGCTACATGCTTAGTCACAGTGGTGGATTTTACCACGGAGATGTGAACAATTAAGTAGCAGGGCCCT	27	0,0,0,0,0,0,0,0,0,0,0,0,0,1,1,1,0,1,1	7520
75206	ggr.TRAJ_LABELS-9.grammar-48.annot-556.16.combo-01.barcode-6	ACTGGCCGCTTCACTGTCATTGCACTGGCTTGTTCACATATCTGTGTACTCTTTTTCTGTGAACTTCTTAAGAGCAAGCAAACTGTGCCTTTCTTTTTTGAGTCTTCATAGCTACATGCTTAGTCACAGTGGTGGATTTTACCACGGAGATGTGAACAATTAAGTAGCAGGGCCCTCTCGAGGCTAGCTTCGCCTCAGTCACTTAAGTAGATCGGAAGAGCGTCG	3.731266,3.6080332,3.7333887,3.7163873,3.663878,3.6044855,3.6115339,3.508609,3.6116436,3.4728394,3.392584,3.125344,3.4716034	3.9201853,2.5579174,1.4448402	0,1	111.0,138.0	ggr.TRAJ_LABELS-9.grammar-48.annot-556.16.combo-01	16	ggr.TRAJ_LABELS-9.grammar-48.annot-556.16	region=chr12:41300613-41301418;active=chr12:41301113-41301313;features=chr12:41300713-41301713	3.729075,3.631869,3.5737157,3.4697442,3.375246,3.2552953,3.1842046,3.1623836,3.0045717,2.8228722,2.866487,2.9538286,3.005582,4.179645,1.1377542,1.3007494,2.9491832,0.7680888,0.6077244	4.0440016,4.004575,3.9865162,3.9244545,3.88746,3.778088,3.7830148,3.7949665,3.6840045,3.5344143,3.5645142,3.6276145,3.64799,5.156994,2.528525,2.7111747,3.110186,1.4303864,0.9554628	VDR,ATF1	0,558	0.0,0.016192084	0.4125		TCATTGCACTGGCTTGTTCACATATCTGTGTACTCTTTTTCTGTGAACTTCTTAAGAGCAAGCAAACTGTGCCTTTCTTTTTTGAGTCTTCATAGCTACATGCTTAGTCACAGTGGTGGATTTTACCACGGAGATGTGAACAATTAAGTAGCAGGGCCCT	27	0,0,0,0,0,0,0,0,0,0,0,0,0,1,1,1,0,1,1	7520
75207	ggr.TRAJ_LABELS-9.grammar-48.annot-556.16.combo-01.barcode-7	ACTGGCCGCTTCACTGTCATTGCACTGGCTTGTTCACATATCTGTGTACTCTTTTTCTGTGAACTTCTTAAGAGCAAGCAAACTGTGCCTTTCTTTTTTGAGTCTTCATAGCTACATGCTTAGTCACAGTGGTGGATTTTACCACGGAGATGTGAACAATTAAGTAGCAGGGCCCTCTCGAGGCTAGCACCAGTTAAGATTATCGGATAGATCGGAAGAGCGTCG	3.731266,3.6080332,3.7333887,3.7163873,3.663878,3.6044855,3.6115339,3.508609,3.6116436,3.4728394,3.392584,3.125344,3.4716034	3.9201853,2.5579174,1.4448402	0,1	111.0,138.0	ggr.TRAJ_LABELS-9.grammar-48.annot-556.16.combo-01	16	ggr.TRAJ_LABELS-9.grammar-48.annot-556.16	region=chr12:41300613-41301418;active=chr12:41301113-41301313;features=chr12:41300713-41301713	3.729075,3.631869,3.5737157,3.4697442,3.375246,3.2552953,3.1842046,3.1623836,3.0045717,2.8228722,2.866487,2.9538286,3.005582,4.179645,1.1377542,1.3007494,2.9491832,0.7680888,0.6077244	4.0440016,4.004575,3.9865162,3.9244545,3.88746,3.778088,3.7830148,3.7949665,3.6840045,3.5344143,3.5645142,3.6276145,3.64799,5.156994,2.528525,2.7111747,3.110186,1.4303864,0.9554628	VDR,ATF1	0,558	0.0,0.016192084	0.4125		TCATTGCACTGGCTTGTTCACATATCTGTGTACTCTTTTTCTGTGAACTTCTTAAGAGCAAGCAAACTGTGCCTTTCTTTTTTGAGTCTTCATAGCTACATGCTTAGTCACAGTGGTGGATTTTACCACGGAGATGTGAACAATTAAGTAGCAGGGCCCT	27	0,0,0,0,0,0,0,0,0,0,0,0,0,1,1,1,0,1,1	7520
75208	ggr.TRAJ_LABELS-9.grammar-48.annot-556.16.combo-01.barcode-8	ACTGGCCGCTTCACTGTCATTGCACTGGCTTGTTCACATATCTGTGTACTCTTTTTCTGTGAACTTCTTAAGAGCAAGCAAACTGTGCCTTTCTTTTTTGAGTCTTCATAGCTACATGCTTAGTCACAGTGGTGGATTTTACCACGGAGATGTGAACAATTAAGTAGCAGGGCCCTCTCGAGGCTAGCCGATTACTTCCGCTGCAACGAGATCGGAAGAGCGTCG	3.731266,3.6080332,3.7333887,3.7163873,3.663878,3.6044855,3.6115339,3.508609,3.6116436,3.4728394,3.392584,3.125344,3.4716034	3.9201853,2.5579174,1.4448402	0,1	111.0,138.0	ggr.TRAJ_LABELS-9.grammar-48.annot-556.16.combo-01	16	ggr.TRAJ_LABELS-9.grammar-48.annot-556.16	region=chr12:41300613-41301418;active=chr12:41301113-41301313;features=chr12:41300713-41301713	3.729075,3.631869,3.5737157,3.4697442,3.375246,3.2552953,3.1842046,3.1623836,3.0045717,2.8228722,2.866487,2.9538286,3.005582,4.179645,1.1377542,1.3007494,2.9491832,0.7680888,0.6077244	4.0440016,4.004575,3.9865162,3.9244545,3.88746,3.778088,3.7830148,3.7949665,3.6840045,3.5344143,3.5645142,3.6276145,3.64799,5.156994,2.528525,2.7111747,3.110186,1.4303864,0.9554628	VDR,ATF1	0,558	0.0,0.016192084	0.4125		TCATTGCACTGGCTTGTTCACATATCTGTGTACTCTTTTTCTGTGAACTTCTTAAGAGCAAGCAAACTGTGCCTTTCTTTTTTGAGTCTTCATAGCTACATGCTTAGTCACAGTGGTGGATTTTACCACGGAGATGTGAACAATTAAGTAGCAGGGCCCT	27	0,0,0,0,0,0,0,0,0,0,0,0,0,1,1,1,0,1,1	7520
75209	ggr.TRAJ_LABELS-9.grammar-48.annot-556.16.combo-01.barcode-9	ACTGGCCGCTTCACTGTCATTGCACTGGCTTGTTCACATATCTGTGTACTCTTTTTCTGTGAACTTCTTAAGAGCAAGCAAACTGTGCCTTTCTTTTTTGAGTCTTCATAGCTACATGCTTAGTCACAGTGGTGGATTTTACCACGGAGATGTGAACAATTAAGTAGCAGGGCCCTCTCGAGGCTAGCGATACAATGATTCTTATTGGAGATCGGAAGAGCGTCG	3.731266,3.6080332,3.7333887,3.7163873,3.663878,3.6044855,3.6115339,3.508609,3.6116436,3.4728394,3.392584,3.125344,3.4716034	3.9201853,2.5579174,1.4448402	0,1	111.0,138.0	ggr.TRAJ_LABELS-9.grammar-48.annot-556.16.combo-01	16	ggr.TRAJ_LABELS-9.grammar-48.annot-556.16	region=chr12:41300613-41301418;active=chr12:41301113-41301313;features=chr12:41300713-41301713	3.729075,3.631869,3.5737157,3.4697442,3.375246,3.2552953,3.1842046,3.1623836,3.0045717,2.8228722,2.866487,2.9538286,3.005582,4.179645,1.1377542,1.3007494,2.9491832,0.7680888,0.6077244	4.0440016,4.004575,3.9865162,3.9244545,3.88746,3.778088,3.7830148,3.7949665,3.6840045,3.5344143,3.5645142,3.6276145,3.64799,5.156994,2.528525,2.7111747,3.110186,1.4303864,0.9554628	VDR,ATF1	0,558	0.0,0.016192084	0.4125		TCATTGCACTGGCTTGTTCACATATCTGTGTACTCTTTTTCTGTGAACTTCTTAAGAGCAAGCAAACTGTGCCTTTCTTTTTTGAGTCTTCATAGCTACATGCTTAGTCACAGTGGTGGATTTTACCACGGAGATGTGAACAATTAAGTAGCAGGGCCCT	27	0,0,0,0,0,0,0,0,0,0,0,0,0,1,1,1,0,1,1	7520
75210	ggr.TRAJ_LABELS-9.grammar-48.annot-556.16.combo-10.barcode-0	ACTGGCCGCTTCACTGTCATTGCACTGGCTTGTTCACATATCTGTGTACTCTTTTTCTGTGAACTTCTTAAGAGCAAGCAAACTGTGCCTTTCTTTTTTGAGTCTTCATAGCTACATGCTTATCAGGGTGCATGGATTTTACCACGGAGATGATGAAACTTAAGTAGCAGGGCCCTCTCGAGGCTAGCAATGACAATTAGAACGTCGTAGATCGGAAGAGCGTCG	3.731266,3.6080332,3.7333887,3.7163873,3.663878,3.6044855,3.6115339,3.508609,3.6116436,3.4728394,3.392584,3.125344,3.4716034	3.9201853,2.5579174,1.4448402	1,0	111.0,138.0	ggr.TRAJ_LABELS-9.grammar-48.annot-556.16.combo-10	16	ggr.TRAJ_LABELS-9.grammar-48.annot-556.16	region=chr12:41300613-41301418;active=chr12:41301113-41301313;features=chr12:41300713-41301713	1.9945654,1.9467955,1.8360121,1.8234081,1.7738667,1.6898136,1.6958492,1.6765559,1.5506216,1.3715677,1.3867975,1.4352959,1.4521798,2.9925065,0.6335138,1.0315406,2.317742,0.8069811,0.7125647	4.0440016,4.004575,3.9865162,3.9244545,3.88746,3.778088,3.7830148,3.7949665,3.6840045,3.5344143,3.5645142,3.6276145,3.64799,5.156994,2.528525,2.7111747,3.110186,1.4303864,0.9554628	VDR,ATF1	531,0	0.04322129,0.0	0.4125		TCATTGCACTGGCTTGTTCACATATCTGTGTACTCTTTTTCTGTGAACTTCTTAAGAGCAAGCAAACTGTGCCTTTCTTTTTTGAGTCTTCATAGCTACATGCTTATCAGGGTGCATGGATTTTACCACGGAGATGATGAAACTTAAGTAGCAGGGCCCT	27	0,0,0,0,0,0,0,0,0,0,0,0,0,1,1,1,0,1,1	7521
75211	ggr.TRAJ_LABELS-9.grammar-48.annot-556.16.combo-10.barcode-1	ACTGGCCGCTTCACTGTCATTGCACTGGCTTGTTCACATATCTGTGTACTCTTTTTCTGTGAACTTCTTAAGAGCAAGCAAACTGTGCCTTTCTTTTTTGAGTCTTCATAGCTACATGCTTATCAGGGTGCATGGATTTTACCACGGAGATGATGAAACTTAAGTAGCAGGGCCCTCTCGAGGCTAGCAACTCGAAGGTTTACTCTGGAGATCGGAAGAGCGTCG	3.731266,3.6080332,3.7333887,3.7163873,3.663878,3.6044855,3.6115339,3.508609,3.6116436,3.4728394,3.392584,3.125344,3.4716034	3.9201853,2.5579174,1.4448402	1,0	111.0,138.0	ggr.TRAJ_LABELS-9.grammar-48.annot-556.16.combo-10	16	ggr.TRAJ_LABELS-9.grammar-48.annot-556.16	region=chr12:41300613-41301418;active=chr12:41301113-41301313;features=chr12:41300713-41301713	1.9945654,1.9467955,1.8360121,1.8234081,1.7738667,1.6898136,1.6958492,1.6765559,1.5506216,1.3715677,1.3867975,1.4352959,1.4521798,2.9925065,0.6335138,1.0315406,2.317742,0.8069811,0.7125647	4.0440016,4.004575,3.9865162,3.9244545,3.88746,3.778088,3.7830148,3.7949665,3.6840045,3.5344143,3.5645142,3.6276145,3.64799,5.156994,2.528525,2.7111747,3.110186,1.4303864,0.9554628	VDR,ATF1	531,0	0.04322129,0.0	0.4125		TCATTGCACTGGCTTGTTCACATATCTGTGTACTCTTTTTCTGTGAACTTCTTAAGAGCAAGCAAACTGTGCCTTTCTTTTTTGAGTCTTCATAGCTACATGCTTATCAGGGTGCATGGATTTTACCACGGAGATGATGAAACTTAAGTAGCAGGGCCCT	27	0,0,0,0,0,0,0,0,0,0,0,0,0,1,1,1,0,1,1	7521
75212	ggr.TRAJ_LABELS-9.grammar-48.annot-556.16.combo-10.barcode-2	ACTGGCCGCTTCACTGTCATTGCACTGGCTTGTTCACATATCTGTGTACTCTTTTTCTGTGAACTTCTTAAGAGCAAGCAAACTGTGCCTTTCTTTTTTGAGTCTTCATAGCTACATGCTTATCAGGGTGCATGGATTTTACCACGGAGATGATGAAACTTAAGTAGCAGGGCCCTCTCGAGGCTAGCAATGATGAACCGAGCTCGTTAGATCGGAAGAGCGTCG	3.731266,3.6080332,3.7333887,3.7163873,3.663878,3.6044855,3.6115339,3.508609,3.6116436,3.4728394,3.392584,3.125344,3.4716034	3.9201853,2.5579174,1.4448402	1,0	111.0,138.0	ggr.TRAJ_LABELS-9.grammar-48.annot-556.16.combo-10	16	ggr.TRAJ_LABELS-9.grammar-48.annot-556.16	region=chr12:41300613-41301418;active=chr12:41301113-41301313;features=chr12:41300713-41301713	1.9945654,1.9467955,1.8360121,1.8234081,1.7738667,1.6898136,1.6958492,1.6765559,1.5506216,1.3715677,1.3867975,1.4352959,1.4521798,2.9925065,0.6335138,1.0315406,2.317742,0.8069811,0.7125647	4.0440016,4.004575,3.9865162,3.9244545,3.88746,3.778088,3.7830148,3.7949665,3.6840045,3.5344143,3.5645142,3.6276145,3.64799,5.156994,2.528525,2.7111747,3.110186,1.4303864,0.9554628	VDR,ATF1	531,0	0.04322129,0.0	0.4125		TCATTGCACTGGCTTGTTCACATATCTGTGTACTCTTTTTCTGTGAACTTCTTAAGAGCAAGCAAACTGTGCCTTTCTTTTTTGAGTCTTCATAGCTACATGCTTATCAGGGTGCATGGATTTTACCACGGAGATGATGAAACTTAAGTAGCAGGGCCCT	27	0,0,0,0,0,0,0,0,0,0,0,0,0,1,1,1,0,1,1	7521
75213	ggr.TRAJ_LABELS-9.grammar-48.annot-556.16.combo-10.barcode-3	ACTGGCCGCTTCACTGTCATTGCACTGGCTTGTTCACATATCTGTGTACTCTTTTTCTGTGAACTTCTTAAGAGCAAGCAAACTGTGCCTTTCTTTTTTGAGTCTTCATAGCTACATGCTTATCAGGGTGCATGGATTTTACCACGGAGATGATGAAACTTAAGTAGCAGGGCCCTCTCGAGGCTAGCGAAGTTAAGACCAACTTCAAAGATCGGAAGAGCGTCG	3.731266,3.6080332,3.7333887,3.7163873,3.663878,3.6044855,3.6115339,3.508609,3.6116436,3.4728394,3.392584,3.125344,3.4716034	3.9201853,2.5579174,1.4448402	1,0	111.0,138.0	ggr.TRAJ_LABELS-9.grammar-48.annot-556.16.combo-10	16	ggr.TRAJ_LABELS-9.grammar-48.annot-556.16	region=chr12:41300613-41301418;active=chr12:41301113-41301313;features=chr12:41300713-41301713	1.9945654,1.9467955,1.8360121,1.8234081,1.7738667,1.6898136,1.6958492,1.6765559,1.5506216,1.3715677,1.3867975,1.4352959,1.4521798,2.9925065,0.6335138,1.0315406,2.317742,0.8069811,0.7125647	4.0440016,4.004575,3.9865162,3.9244545,3.88746,3.778088,3.7830148,3.7949665,3.6840045,3.5344143,3.5645142,3.6276145,3.64799,5.156994,2.528525,2.7111747,3.110186,1.4303864,0.9554628	VDR,ATF1	531,0	0.04322129,0.0	0.4125		TCATTGCACTGGCTTGTTCACATATCTGTGTACTCTTTTTCTGTGAACTTCTTAAGAGCAAGCAAACTGTGCCTTTCTTTTTTGAGTCTTCATAGCTACATGCTTATCAGGGTGCATGGATTTTACCACGGAGATGATGAAACTTAAGTAGCAGGGCCCT	27	0,0,0,0,0,0,0,0,0,0,0,0,0,1,1,1,0,1,1	7521
75214	ggr.TRAJ_LABELS-9.grammar-48.annot-556.16.combo-10.barcode-4	ACTGGCCGCTTCACTGTCATTGCACTGGCTTGTTCACATATCTGTGTACTCTTTTTCTGTGAACTTCTTAAGAGCAAGCAAACTGTGCCTTTCTTTTTTGAGTCTTCATAGCTACATGCTTATCAGGGTGCATGGATTTTACCACGGAGATGATGAAACTTAAGTAGCAGGGCCCTCTCGAGGCTAGCGCGCTTCGCATTATGGCAGCAGATCGGAAGAGCGTCG	3.731266,3.6080332,3.7333887,3.7163873,3.663878,3.6044855,3.6115339,3.508609,3.6116436,3.4728394,3.392584,3.125344,3.4716034	3.9201853,2.5579174,1.4448402	1,0	111.0,138.0	ggr.TRAJ_LABELS-9.grammar-48.annot-556.16.combo-10	16	ggr.TRAJ_LABELS-9.grammar-48.annot-556.16	region=chr12:41300613-41301418;active=chr12:41301113-41301313;features=chr12:41300713-41301713	1.9945654,1.9467955,1.8360121,1.8234081,1.7738667,1.6898136,1.6958492,1.6765559,1.5506216,1.3715677,1.3867975,1.4352959,1.4521798,2.9925065,0.6335138,1.0315406,2.317742,0.8069811,0.7125647	4.0440016,4.004575,3.9865162,3.9244545,3.88746,3.778088,3.7830148,3.7949665,3.6840045,3.5344143,3.5645142,3.6276145,3.64799,5.156994,2.528525,2.7111747,3.110186,1.4303864,0.9554628	VDR,ATF1	531,0	0.04322129,0.0	0.4125		TCATTGCACTGGCTTGTTCACATATCTGTGTACTCTTTTTCTGTGAACTTCTTAAGAGCAAGCAAACTGTGCCTTTCTTTTTTGAGTCTTCATAGCTACATGCTTATCAGGGTGCATGGATTTTACCACGGAGATGATGAAACTTAAGTAGCAGGGCCCT	27	0,0,0,0,0,0,0,0,0,0,0,0,0,1,1,1,0,1,1	7521
75215	ggr.TRAJ_LABELS-9.grammar-48.annot-556.16.combo-10.barcode-5	ACTGGCCGCTTCACTGTCATTGCACTGGCTTGTTCACATATCTGTGTACTCTTTTTCTGTGAACTTCTTAAGAGCAAGCAAACTGTGCCTTTCTTTTTTGAGTCTTCATAGCTACATGCTTATCAGGGTGCATGGATTTTACCACGGAGATGATGAAACTTAAGTAGCAGGGCCCTCTCGAGGCTAGCGCTGGGCGAGGTTGCAGCGCAGATCGGAAGAGCGTCG	3.731266,3.6080332,3.7333887,3.7163873,3.663878,3.6044855,3.6115339,3.508609,3.6116436,3.4728394,3.392584,3.125344,3.4716034	3.9201853,2.5579174,1.4448402	1,0	111.0,138.0	ggr.TRAJ_LABELS-9.grammar-48.annot-556.16.combo-10	16	ggr.TRAJ_LABELS-9.grammar-48.annot-556.16	region=chr12:41300613-41301418;active=chr12:41301113-41301313;features=chr12:41300713-41301713	1.9945654,1.9467955,1.8360121,1.8234081,1.7738667,1.6898136,1.6958492,1.6765559,1.5506216,1.3715677,1.3867975,1.4352959,1.4521798,2.9925065,0.6335138,1.0315406,2.317742,0.8069811,0.7125647	4.0440016,4.004575,3.9865162,3.9244545,3.88746,3.778088,3.7830148,3.7949665,3.6840045,3.5344143,3.5645142,3.6276145,3.64799,5.156994,2.528525,2.7111747,3.110186,1.4303864,0.9554628	VDR,ATF1	531,0	0.04322129,0.0	0.4125		TCATTGCACTGGCTTGTTCACATATCTGTGTACTCTTTTTCTGTGAACTTCTTAAGAGCAAGCAAACTGTGCCTTTCTTTTTTGAGTCTTCATAGCTACATGCTTATCAGGGTGCATGGATTTTACCACGGAGATGATGAAACTTAAGTAGCAGGGCCCT	27	0,0,0,0,0,0,0,0,0,0,0,0,0,1,1,1,0,1,1	7521
75216	ggr.TRAJ_LABELS-9.grammar-48.annot-556.16.combo-10.barcode-6	ACTGGCCGCTTCACTGTCATTGCACTGGCTTGTTCACATATCTGTGTACTCTTTTTCTGTGAACTTCTTAAGAGCAAGCAAACTGTGCCTTTCTTTTTTGAGTCTTCATAGCTACATGCTTATCAGGGTGCATGGATTTTACCACGGAGATGATGAAACTTAAGTAGCAGGGCCCTCTCGAGGCTAGCAAGATAGTATGCAAGGTTGCAGATCGGAAGAGCGTCG	3.731266,3.6080332,3.7333887,3.7163873,3.663878,3.6044855,3.6115339,3.508609,3.6116436,3.4728394,3.392584,3.125344,3.4716034	3.9201853,2.5579174,1.4448402	1,0	111.0,138.0	ggr.TRAJ_LABELS-9.grammar-48.annot-556.16.combo-10	16	ggr.TRAJ_LABELS-9.grammar-48.annot-556.16	region=chr12:41300613-41301418;active=chr12:41301113-41301313;features=chr12:41300713-41301713	1.9945654,1.9467955,1.8360121,1.8234081,1.7738667,1.6898136,1.6958492,1.6765559,1.5506216,1.3715677,1.3867975,1.4352959,1.4521798,2.9925065,0.6335138,1.0315406,2.317742,0.8069811,0.7125647	4.0440016,4.004575,3.9865162,3.9244545,3.88746,3.778088,3.7830148,3.7949665,3.6840045,3.5344143,3.5645142,3.6276145,3.64799,5.156994,2.528525,2.7111747,3.110186,1.4303864,0.9554628	VDR,ATF1	531,0	0.04322129,0.0	0.4125		TCATTGCACTGGCTTGTTCACATATCTGTGTACTCTTTTTCTGTGAACTTCTTAAGAGCAAGCAAACTGTGCCTTTCTTTTTTGAGTCTTCATAGCTACATGCTTATCAGGGTGCATGGATTTTACCACGGAGATGATGAAACTTAAGTAGCAGGGCCCT	27	0,0,0,0,0,0,0,0,0,0,0,0,0,1,1,1,0,1,1	7521
75217	ggr.TRAJ_LABELS-9.grammar-48.annot-556.16.combo-10.barcode-7	ACTGGCCGCTTCACTGTCATTGCACTGGCTTGTTCACATATCTGTGTACTCTTTTTCTGTGAACTTCTTAAGAGCAAGCAAACTGTGCCTTTCTTTTTTGAGTCTTCATAGCTACATGCTTATCAGGGTGCATGGATTTTACCACGGAGATGATGAAACTTAAGTAGCAGGGCCCTCTCGAGGCTAGCCTCTGAGCGTTCAATCAGCCAGATCGGAAGAGCGTCG	3.731266,3.6080332,3.7333887,3.7163873,3.663878,3.6044855,3.6115339,3.508609,3.6116436,3.4728394,3.392584,3.125344,3.4716034	3.9201853,2.5579174,1.4448402	1,0	111.0,138.0	ggr.TRAJ_LABELS-9.grammar-48.annot-556.16.combo-10	16	ggr.TRAJ_LABELS-9.grammar-48.annot-556.16	region=chr12:41300613-41301418;active=chr12:41301113-41301313;features=chr12:41300713-41301713	1.9945654,1.9467955,1.8360121,1.8234081,1.7738667,1.6898136,1.6958492,1.6765559,1.5506216,1.3715677,1.3867975,1.4352959,1.4521798,2.9925065,0.6335138,1.0315406,2.317742,0.8069811,0.7125647	4.0440016,4.004575,3.9865162,3.9244545,3.88746,3.778088,3.7830148,3.7949665,3.6840045,3.5344143,3.5645142,3.6276145,3.64799,5.156994,2.528525,2.7111747,3.110186,1.4303864,0.9554628	VDR,ATF1	531,0	0.04322129,0.0	0.4125		TCATTGCACTGGCTTGTTCACATATCTGTGTACTCTTTTTCTGTGAACTTCTTAAGAGCAAGCAAACTGTGCCTTTCTTTTTTGAGTCTTCATAGCTACATGCTTATCAGGGTGCATGGATTTTACCACGGAGATGATGAAACTTAAGTAGCAGGGCCCT	27	0,0,0,0,0,0,0,0,0,0,0,0,0,1,1,1,0,1,1	7521
75218	ggr.TRAJ_LABELS-9.grammar-48.annot-556.16.combo-10.barcode-8	ACTGGCCGCTTCACTGTCATTGCACTGGCTTGTTCACATATCTGTGTACTCTTTTTCTGTGAACTTCTTAAGAGCAAGCAAACTGTGCCTTTCTTTTTTGAGTCTTCATAGCTACATGCTTATCAGGGTGCATGGATTTTACCACGGAGATGATGAAACTTAAGTAGCAGGGCCCTCTCGAGGCTAGCGACCGTAATCGGCTATCAATAGATCGGAAGAGCGTCG	3.731266,3.6080332,3.7333887,3.7163873,3.663878,3.6044855,3.6115339,3.508609,3.6116436,3.4728394,3.392584,3.125344,3.4716034	3.9201853,2.5579174,1.4448402	1,0	111.0,138.0	ggr.TRAJ_LABELS-9.grammar-48.annot-556.16.combo-10	16	ggr.TRAJ_LABELS-9.grammar-48.annot-556.16	region=chr12:41300613-41301418;active=chr12:41301113-41301313;features=chr12:41300713-41301713	1.9945654,1.9467955,1.8360121,1.8234081,1.7738667,1.6898136,1.6958492,1.6765559,1.5506216,1.3715677,1.3867975,1.4352959,1.4521798,2.9925065,0.6335138,1.0315406,2.317742,0.8069811,0.7125647	4.0440016,4.004575,3.9865162,3.9244545,3.88746,3.778088,3.7830148,3.7949665,3.6840045,3.5344143,3.5645142,3.6276145,3.64799,5.156994,2.528525,2.7111747,3.110186,1.4303864,0.9554628	VDR,ATF1	531,0	0.04322129,0.0	0.4125		TCATTGCACTGGCTTGTTCACATATCTGTGTACTCTTTTTCTGTGAACTTCTTAAGAGCAAGCAAACTGTGCCTTTCTTTTTTGAGTCTTCATAGCTACATGCTTATCAGGGTGCATGGATTTTACCACGGAGATGATGAAACTTAAGTAGCAGGGCCCT	27	0,0,0,0,0,0,0,0,0,0,0,0,0,1,1,1,0,1,1	7521
75219	ggr.TRAJ_LABELS-9.grammar-48.annot-556.16.combo-10.barcode-9	ACTGGCCGCTTCACTGTCATTGCACTGGCTTGTTCACATATCTGTGTACTCTTTTTCTGTGAACTTCTTAAGAGCAAGCAAACTGTGCCTTTCTTTTTTGAGTCTTCATAGCTACATGCTTATCAGGGTGCATGGATTTTACCACGGAGATGATGAAACTTAAGTAGCAGGGCCCTCTCGAGGCTAGCGCGCTCTATACCCGCTCAACAGATCGGAAGAGCGTCG	3.731266,3.6080332,3.7333887,3.7163873,3.663878,3.6044855,3.6115339,3.508609,3.6116436,3.4728394,3.392584,3.125344,3.4716034	3.9201853,2.5579174,1.4448402	1,0	111.0,138.0	ggr.TRAJ_LABELS-9.grammar-48.annot-556.16.combo-10	16	ggr.TRAJ_LABELS-9.grammar-48.annot-556.16	region=chr12:41300613-41301418;active=chr12:41301113-41301313;features=chr12:41300713-41301713	1.9945654,1.9467955,1.8360121,1.8234081,1.7738667,1.6898136,1.6958492,1.6765559,1.5506216,1.3715677,1.3867975,1.4352959,1.4521798,2.9925065,0.6335138,1.0315406,2.317742,0.8069811,0.7125647	4.0440016,4.004575,3.9865162,3.9244545,3.88746,3.778088,3.7830148,3.7949665,3.6840045,3.5344143,3.5645142,3.6276145,3.64799,5.156994,2.528525,2.7111747,3.110186,1.4303864,0.9554628	VDR,ATF1	531,0	0.04322129,0.0	0.4125		TCATTGCACTGGCTTGTTCACATATCTGTGTACTCTTTTTCTGTGAACTTCTTAAGAGCAAGCAAACTGTGCCTTTCTTTTTTGAGTCTTCATAGCTACATGCTTATCAGGGTGCATGGATTTTACCACGGAGATGATGAAACTTAAGTAGCAGGGCCCT	27	0,0,0,0,0,0,0,0,0,0,0,0,0,1,1,1,0,1,1	7521
75220	ggr.TRAJ_LABELS-9.grammar-48.annot-556.16.combo-11.barcode-0	ACTGGCCGCTTCACTGTCATTGCACTGGCTTGTTCACATATCTGTGTACTCTTTTTCTGTGAACTTCTTAAGAGCAAGCAAACTGTGCCTTTCTTTTTTGAGTCTTCATAGCTACATGCTTAAAAGTACCTATGGATTTTACCACGGAGGGATTGGGACTTAAGTAGCAGGGCCCTCTCGAGGCTAGCTCAATGGTCTACAAGGTTGCAGATCGGAAGAGCGTCG	3.731266,3.6080332,3.7333887,3.7163873,3.663878,3.6044855,3.6115339,3.508609,3.6116436,3.4728394,3.392584,3.125344,3.4716034	3.9201853,2.5579174,1.4448402	1,1	111.0,138.0	ggr.TRAJ_LABELS-9.grammar-48.annot-556.16.combo-11	16	ggr.TRAJ_LABELS-9.grammar-48.annot-556.16	region=chr12:41300613-41301418;active=chr12:41301113-41301313;features=chr12:41300713-41301713	1.8940938,1.831743,1.7273242,1.7409384,1.6917884,1.5952513,1.5948964,1.5232738,1.3839408,1.209109,1.2074072,1.2788233,1.3028573,3.01705,0.8579916,1.0287273,2.3693237,0.81859,0.64845103	4.0440016,4.004575,3.9865162,3.9244545,3.88746,3.778088,3.7830148,3.7949665,3.6840045,3.5344143,3.5645142,3.6276145,3.64799,5.156994,2.528525,2.7111747,3.110186,1.4303864,0.9554628	VDR,ATF1	531558	0.04322129,0.016192084	0.4125		TCATTGCACTGGCTTGTTCACATATCTGTGTACTCTTTTTCTGTGAACTTCTTAAGAGCAAGCAAACTGTGCCTTTCTTTTTTGAGTCTTCATAGCTACATGCTTAAAAGTACCTATGGATTTTACCACGGAGGGATTGGGACTTAAGTAGCAGGGCCCT	27	0,0,0,0,0,0,0,0,0,0,0,0,0,1,1,1,0,1,1	7522
75221	ggr.TRAJ_LABELS-9.grammar-48.annot-556.16.combo-11.barcode-1	ACTGGCCGCTTCACTGTCATTGCACTGGCTTGTTCACATATCTGTGTACTCTTTTTCTGTGAACTTCTTAAGAGCAAGCAAACTGTGCCTTTCTTTTTTGAGTCTTCATAGCTACATGCTTAAAAGTACCTATGGATTTTACCACGGAGGGATTGGGACTTAAGTAGCAGGGCCCTCTCGAGGCTAGCCCGACGCGCAGCTATCGGATAGATCGGAAGAGCGTCG	3.731266,3.6080332,3.7333887,3.7163873,3.663878,3.6044855,3.6115339,3.508609,3.6116436,3.4728394,3.392584,3.125344,3.4716034	3.9201853,2.5579174,1.4448402	1,1	111.0,138.0	ggr.TRAJ_LABELS-9.grammar-48.annot-556.16.combo-11	16	ggr.TRAJ_LABELS-9.grammar-48.annot-556.16	region=chr12:41300613-41301418;active=chr12:41301113-41301313;features=chr12:41300713-41301713	1.8940938,1.831743,1.7273242,1.7409384,1.6917884,1.5952513,1.5948964,1.5232738,1.3839408,1.209109,1.2074072,1.2788233,1.3028573,3.01705,0.8579916,1.0287273,2.3693237,0.81859,0.64845103	4.0440016,4.004575,3.9865162,3.9244545,3.88746,3.778088,3.7830148,3.7949665,3.6840045,3.5344143,3.5645142,3.6276145,3.64799,5.156994,2.528525,2.7111747,3.110186,1.4303864,0.9554628	VDR,ATF1	531558	0.04322129,0.016192084	0.4125		TCATTGCACTGGCTTGTTCACATATCTGTGTACTCTTTTTCTGTGAACTTCTTAAGAGCAAGCAAACTGTGCCTTTCTTTTTTGAGTCTTCATAGCTACATGCTTAAAAGTACCTATGGATTTTACCACGGAGGGATTGGGACTTAAGTAGCAGGGCCCT	27	0,0,0,0,0,0,0,0,0,0,0,0,0,1,1,1,0,1,1	7522
75222	ggr.TRAJ_LABELS-9.grammar-48.annot-556.16.combo-11.barcode-2	ACTGGCCGCTTCACTGTCATTGCACTGGCTTGTTCACATATCTGTGTACTCTTTTTCTGTGAACTTCTTAAGAGCAAGCAAACTGTGCCTTTCTTTTTTGAGTCTTCATAGCTACATGCTTAAAAGTACCTATGGATTTTACCACGGAGGGATTGGGACTTAAGTAGCAGGGCCCTCTCGAGGCTAGCACCAGGCTAATTCTCTTCGTAGATCGGAAGAGCGTCG	3.731266,3.6080332,3.7333887,3.7163873,3.663878,3.6044855,3.6115339,3.508609,3.6116436,3.4728394,3.392584,3.125344,3.4716034	3.9201853,2.5579174,1.4448402	1,1	111.0,138.0	ggr.TRAJ_LABELS-9.grammar-48.annot-556.16.combo-11	16	ggr.TRAJ_LABELS-9.grammar-48.annot-556.16	region=chr12:41300613-41301418;active=chr12:41301113-41301313;features=chr12:41300713-41301713	1.8940938,1.831743,1.7273242,1.7409384,1.6917884,1.5952513,1.5948964,1.5232738,1.3839408,1.209109,1.2074072,1.2788233,1.3028573,3.01705,0.8579916,1.0287273,2.3693237,0.81859,0.64845103	4.0440016,4.004575,3.9865162,3.9244545,3.88746,3.778088,3.7830148,3.7949665,3.6840045,3.5344143,3.5645142,3.6276145,3.64799,5.156994,2.528525,2.7111747,3.110186,1.4303864,0.9554628	VDR,ATF1	531558	0.04322129,0.016192084	0.4125		TCATTGCACTGGCTTGTTCACATATCTGTGTACTCTTTTTCTGTGAACTTCTTAAGAGCAAGCAAACTGTGCCTTTCTTTTTTGAGTCTTCATAGCTACATGCTTAAAAGTACCTATGGATTTTACCACGGAGGGATTGGGACTTAAGTAGCAGGGCCCT	27	0,0,0,0,0,0,0,0,0,0,0,0,0,1,1,1,0,1,1	7522
75223	ggr.TRAJ_LABELS-9.grammar-48.annot-556.16.combo-11.barcode-3	ACTGGCCGCTTCACTGTCATTGCACTGGCTTGTTCACATATCTGTGTACTCTTTTTCTGTGAACTTCTTAAGAGCAAGCAAACTGTGCCTTTCTTTTTTGAGTCTTCATAGCTACATGCTTAAAAGTACCTATGGATTTTACCACGGAGGGATTGGGACTTAAGTAGCAGGGCCCTCTCGAGGCTAGCAGAACATATCGCTGCGAGGAAGATCGGAAGAGCGTCG	3.731266,3.6080332,3.7333887,3.7163873,3.663878,3.6044855,3.6115339,3.508609,3.6116436,3.4728394,3.392584,3.125344,3.4716034	3.9201853,2.5579174,1.4448402	1,1	111.0,138.0	ggr.TRAJ_LABELS-9.grammar-48.annot-556.16.combo-11	16	ggr.TRAJ_LABELS-9.grammar-48.annot-556.16	region=chr12:41300613-41301418;active=chr12:41301113-41301313;features=chr12:41300713-41301713	1.8940938,1.831743,1.7273242,1.7409384,1.6917884,1.5952513,1.5948964,1.5232738,1.3839408,1.209109,1.2074072,1.2788233,1.3028573,3.01705,0.8579916,1.0287273,2.3693237,0.81859,0.64845103	4.0440016,4.004575,3.9865162,3.9244545,3.88746,3.778088,3.7830148,3.7949665,3.6840045,3.5344143,3.5645142,3.6276145,3.64799,5.156994,2.528525,2.7111747,3.110186,1.4303864,0.9554628	VDR,ATF1	531558	0.04322129,0.016192084	0.4125		TCATTGCACTGGCTTGTTCACATATCTGTGTACTCTTTTTCTGTGAACTTCTTAAGAGCAAGCAAACTGTGCCTTTCTTTTTTGAGTCTTCATAGCTACATGCTTAAAAGTACCTATGGATTTTACCACGGAGGGATTGGGACTTAAGTAGCAGGGCCCT	27	0,0,0,0,0,0,0,0,0,0,0,0,0,1,1,1,0,1,1	7522
75224	ggr.TRAJ_LABELS-9.grammar-48.annot-556.16.combo-11.barcode-4	ACTGGCCGCTTCACTGTCATTGCACTGGCTTGTTCACATATCTGTGTACTCTTTTTCTGTGAACTTCTTAAGAGCAAGCAAACTGTGCCTTTCTTTTTTGAGTCTTCATAGCTACATGCTTAAAAGTACCTATGGATTTTACCACGGAGGGATTGGGACTTAAGTAGCAGGGCCCTCTCGAGGCTAGCACCAGAAGCATGTTAGGTTAAGATCGGAAGAGCGTCG	3.731266,3.6080332,3.7333887,3.7163873,3.663878,3.6044855,3.6115339,3.508609,3.6116436,3.4728394,3.392584,3.125344,3.4716034	3.9201853,2.5579174,1.4448402	1,1	111.0,138.0	ggr.TRAJ_LABELS-9.grammar-48.annot-556.16.combo-11	16	ggr.TRAJ_LABELS-9.grammar-48.annot-556.16	region=chr12:41300613-41301418;active=chr12:41301113-41301313;features=chr12:41300713-41301713	1.8940938,1.831743,1.7273242,1.7409384,1.6917884,1.5952513,1.5948964,1.5232738,1.3839408,1.209109,1.2074072,1.2788233,1.3028573,3.01705,0.8579916,1.0287273,2.3693237,0.81859,0.64845103	4.0440016,4.004575,3.9865162,3.9244545,3.88746,3.778088,3.7830148,3.7949665,3.6840045,3.5344143,3.5645142,3.6276145,3.64799,5.156994,2.528525,2.7111747,3.110186,1.4303864,0.9554628	VDR,ATF1	531558	0.04322129,0.016192084	0.4125		TCATTGCACTGGCTTGTTCACATATCTGTGTACTCTTTTTCTGTGAACTTCTTAAGAGCAAGCAAACTGTGCCTTTCTTTTTTGAGTCTTCATAGCTACATGCTTAAAAGTACCTATGGATTTTACCACGGAGGGATTGGGACTTAAGTAGCAGGGCCCT	27	0,0,0,0,0,0,0,0,0,0,0,0,0,1,1,1,0,1,1	7522
75225	ggr.TRAJ_LABELS-9.grammar-48.annot-556.16.combo-11.barcode-5	ACTGGCCGCTTCACTGTCATTGCACTGGCTTGTTCACATATCTGTGTACTCTTTTTCTGTGAACTTCTTAAGAGCAAGCAAACTGTGCCTTTCTTTTTTGAGTCTTCATAGCTACATGCTTAAAAGTACCTATGGATTTTACCACGGAGGGATTGGGACTTAAGTAGCAGGGCCCTCTCGAGGCTAGCAGCGTTACGTTGAGCTCGTTAGATCGGAAGAGCGTCG	3.731266,3.6080332,3.7333887,3.7163873,3.663878,3.6044855,3.6115339,3.508609,3.6116436,3.4728394,3.392584,3.125344,3.4716034	3.9201853,2.5579174,1.4448402	1,1	111.0,138.0	ggr.TRAJ_LABELS-9.grammar-48.annot-556.16.combo-11	16	ggr.TRAJ_LABELS-9.grammar-48.annot-556.16	region=chr12:41300613-41301418;active=chr12:41301113-41301313;features=chr12:41300713-41301713	1.8940938,1.831743,1.7273242,1.7409384,1.6917884,1.5952513,1.5948964,1.5232738,1.3839408,1.209109,1.2074072,1.2788233,1.3028573,3.01705,0.8579916,1.0287273,2.3693237,0.81859,0.64845103	4.0440016,4.004575,3.9865162,3.9244545,3.88746,3.778088,3.7830148,3.7949665,3.6840045,3.5344143,3.5645142,3.6276145,3.64799,5.156994,2.528525,2.7111747,3.110186,1.4303864,0.9554628	VDR,ATF1	531558	0.04322129,0.016192084	0.4125		TCATTGCACTGGCTTGTTCACATATCTGTGTACTCTTTTTCTGTGAACTTCTTAAGAGCAAGCAAACTGTGCCTTTCTTTTTTGAGTCTTCATAGCTACATGCTTAAAAGTACCTATGGATTTTACCACGGAGGGATTGGGACTTAAGTAGCAGGGCCCT	27	0,0,0,0,0,0,0,0,0,0,0,0,0,1,1,1,0,1,1	7522
75226	ggr.TRAJ_LABELS-9.grammar-48.annot-556.16.combo-11.barcode-6	ACTGGCCGCTTCACTGTCATTGCACTGGCTTGTTCACATATCTGTGTACTCTTTTTCTGTGAACTTCTTAAGAGCAAGCAAACTGTGCCTTTCTTTTTTGAGTCTTCATAGCTACATGCTTAAAAGTACCTATGGATTTTACCACGGAGGGATTGGGACTTAAGTAGCAGGGCCCTCTCGAGGCTAGCAATGATGAGGCTAACGTCGTAGATCGGAAGAGCGTCG	3.731266,3.6080332,3.7333887,3.7163873,3.663878,3.6044855,3.6115339,3.508609,3.6116436,3.4728394,3.392584,3.125344,3.4716034	3.9201853,2.5579174,1.4448402	1,1	111.0,138.0	ggr.TRAJ_LABELS-9.grammar-48.annot-556.16.combo-11	16	ggr.TRAJ_LABELS-9.grammar-48.annot-556.16	region=chr12:41300613-41301418;active=chr12:41301113-41301313;features=chr12:41300713-41301713	1.8940938,1.831743,1.7273242,1.7409384,1.6917884,1.5952513,1.5948964,1.5232738,1.3839408,1.209109,1.2074072,1.2788233,1.3028573,3.01705,0.8579916,1.0287273,2.3693237,0.81859,0.64845103	4.0440016,4.004575,3.9865162,3.9244545,3.88746,3.778088,3.7830148,3.7949665,3.6840045,3.5344143,3.5645142,3.6276145,3.64799,5.156994,2.528525,2.7111747,3.110186,1.4303864,0.9554628	VDR,ATF1	531558	0.04322129,0.016192084	0.4125		TCATTGCACTGGCTTGTTCACATATCTGTGTACTCTTTTTCTGTGAACTTCTTAAGAGCAAGCAAACTGTGCCTTTCTTTTTTGAGTCTTCATAGCTACATGCTTAAAAGTACCTATGGATTTTACCACGGAGGGATTGGGACTTAAGTAGCAGGGCCCT	27	0,0,0,0,0,0,0,0,0,0,0,0,0,1,1,1,0,1,1	7522
75227	ggr.TRAJ_LABELS-9.grammar-48.annot-556.16.combo-11.barcode-7	ACTGGCCGCTTCACTGTCATTGCACTGGCTTGTTCACATATCTGTGTACTCTTTTTCTGTGAACTTCTTAAGAGCAAGCAAACTGTGCCTTTCTTTTTTGAGTCTTCATAGCTACATGCTTAAAAGTACCTATGGATTTTACCACGGAGGGATTGGGACTTAAGTAGCAGGGCCCTCTCGAGGCTAGCCGTCCTGCCTTAACTTAAGTAGATCGGAAGAGCGTCG	3.731266,3.6080332,3.7333887,3.7163873,3.663878,3.6044855,3.6115339,3.508609,3.6116436,3.4728394,3.392584,3.125344,3.4716034	3.9201853,2.5579174,1.4448402	1,1	111.0,138.0	ggr.TRAJ_LABELS-9.grammar-48.annot-556.16.combo-11	16	ggr.TRAJ_LABELS-9.grammar-48.annot-556.16	region=chr12:41300613-41301418;active=chr12:41301113-41301313;features=chr12:41300713-41301713	1.8940938,1.831743,1.7273242,1.7409384,1.6917884,1.5952513,1.5948964,1.5232738,1.3839408,1.209109,1.2074072,1.2788233,1.3028573,3.01705,0.8579916,1.0287273,2.3693237,0.81859,0.64845103	4.0440016,4.004575,3.9865162,3.9244545,3.88746,3.778088,3.7830148,3.7949665,3.6840045,3.5344143,3.5645142,3.6276145,3.64799,5.156994,2.528525,2.7111747,3.110186,1.4303864,0.9554628	VDR,ATF1	531558	0.04322129,0.016192084	0.4125		TCATTGCACTGGCTTGTTCACATATCTGTGTACTCTTTTTCTGTGAACTTCTTAAGAGCAAGCAAACTGTGCCTTTCTTTTTTGAGTCTTCATAGCTACATGCTTAAAAGTACCTATGGATTTTACCACGGAGGGATTGGGACTTAAGTAGCAGGGCCCT	27	0,0,0,0,0,0,0,0,0,0,0,0,0,1,1,1,0,1,1	7522
75228	ggr.TRAJ_LABELS-9.grammar-48.annot-556.16.combo-11.barcode-8	ACTGGCCGCTTCACTGTCATTGCACTGGCTTGTTCACATATCTGTGTACTCTTTTTCTGTGAACTTCTTAAGAGCAAGCAAACTGTGCCTTTCTTTTTTGAGTCTTCATAGCTACATGCTTAAAAGTACCTATGGATTTTACCACGGAGGGATTGGGACTTAAGTAGCAGGGCCCTCTCGAGGCTAGCGTATATTGGTCCCTTATTGGAGATCGGAAGAGCGTCG	3.731266,3.6080332,3.7333887,3.7163873,3.663878,3.6044855,3.6115339,3.508609,3.6116436,3.4728394,3.392584,3.125344,3.4716034	3.9201853,2.5579174,1.4448402	1,1	111.0,138.0	ggr.TRAJ_LABELS-9.grammar-48.annot-556.16.combo-11	16	ggr.TRAJ_LABELS-9.grammar-48.annot-556.16	region=chr12:41300613-41301418;active=chr12:41301113-41301313;features=chr12:41300713-41301713	1.8940938,1.831743,1.7273242,1.7409384,1.6917884,1.5952513,1.5948964,1.5232738,1.3839408,1.209109,1.2074072,1.2788233,1.3028573,3.01705,0.8579916,1.0287273,2.3693237,0.81859,0.64845103	4.0440016,4.004575,3.9865162,3.9244545,3.88746,3.778088,3.7830148,3.7949665,3.6840045,3.5344143,3.5645142,3.6276145,3.64799,5.156994,2.528525,2.7111747,3.110186,1.4303864,0.9554628	VDR,ATF1	531558	0.04322129,0.016192084	0.4125		TCATTGCACTGGCTTGTTCACATATCTGTGTACTCTTTTTCTGTGAACTTCTTAAGAGCAAGCAAACTGTGCCTTTCTTTTTTGAGTCTTCATAGCTACATGCTTAAAAGTACCTATGGATTTTACCACGGAGGGATTGGGACTTAAGTAGCAGGGCCCT	27	0,0,0,0,0,0,0,0,0,0,0,0,0,1,1,1,0,1,1	7522
75229	ggr.TRAJ_LABELS-9.grammar-48.annot-556.16.combo-11.barcode-9	ACTGGCCGCTTCACTGTCATTGCACTGGCTTGTTCACATATCTGTGTACTCTTTTTCTGTGAACTTCTTAAGAGCAAGCAAACTGTGCCTTTCTTTTTTGAGTCTTCATAGCTACATGCTTAAAAGTACCTATGGATTTTACCACGGAGGGATTGGGACTTAAGTAGCAGGGCCCTCTCGAGGCTAGCCGATTCAATTAGTGCAGCGCAGATCGGAAGAGCGTCG	3.731266,3.6080332,3.7333887,3.7163873,3.663878,3.6044855,3.6115339,3.508609,3.6116436,3.4728394,3.392584,3.125344,3.4716034	3.9201853,2.5579174,1.4448402	1,1	111.0,138.0	ggr.TRAJ_LABELS-9.grammar-48.annot-556.16.combo-11	16	ggr.TRAJ_LABELS-9.grammar-48.annot-556.16	region=chr12:41300613-41301418;active=chr12:41301113-41301313;features=chr12:41300713-41301713	1.8940938,1.831743,1.7273242,1.7409384,1.6917884,1.5952513,1.5948964,1.5232738,1.3839408,1.209109,1.2074072,1.2788233,1.3028573,3.01705,0.8579916,1.0287273,2.3693237,0.81859,0.64845103	4.0440016,4.004575,3.9865162,3.9244545,3.88746,3.778088,3.7830148,3.7949665,3.6840045,3.5344143,3.5645142,3.6276145,3.64799,5.156994,2.528525,2.7111747,3.110186,1.4303864,0.9554628	VDR,ATF1	531558	0.04322129,0.016192084	0.4125		TCATTGCACTGGCTTGTTCACATATCTGTGTACTCTTTTTCTGTGAACTTCTTAAGAGCAAGCAAACTGTGCCTTTCTTTTTTGAGTCTTCATAGCTACATGCTTAAAAGTACCTATGGATTTTACCACGGAGGGATTGGGACTTAAGTAGCAGGGCCCT	27	0,0,0,0,0,0,0,0,0,0,0,0,0,1,1,1,0,1,1	7522
75230	ggr.TRAJ_LABELS-9.grammar-48.annot-556.16.combo-NULL.barcode-0	ACTGGCCGCTTCACTGTCATTGCACTGGCTTAAGCTCTTATCTGTGTACTCTTTTTCTGTGAACTTCTTAAGAGCAAGCAAACTGTGCCTTTCTTTTTTGAGTCTTCATAGCTACATGCTTAGTCACAGTGGTGGATTTTACCACGGAGATGATGAAACTTAAGTAGCAGGGCCCTCTCGAGGCTAGCTCAATGTTCCAGCTCTTCGTAGATCGGAAGAGCGTCG	3.731266,3.6080332,3.7333887,3.7163873,3.663878,3.6044855,3.6115339,3.508609,3.6116436,3.4728394,3.392584,3.125344,3.4716034	3.9201853,2.5579174,1.4448402	-1	111.0,138.0	ggr.TRAJ_LABELS-9.grammar-48.annot-556.16.combo-NULL	16	ggr.TRAJ_LABELS-9.grammar-48.annot-556.16	region=chr12:41300613-41301418;active=chr12:41301113-41301313;features=chr12:41300713-41301713	1.8940938,1.831743,1.7273242,1.7409384,1.6917884,1.5952513,1.5948964,1.5232738,1.3839408,1.209109,1.2074072,1.2788233,1.3028573,3.01705,0.8579916,1.0287273,2.3693237,0.81859,0.64845103	4.0440016,4.004575,3.9865162,3.9244545,3.88746,3.778088,3.7830148,3.7949665,3.6840045,3.5344143,3.5645142,3.6276145,3.64799,5.156994,2.528525,2.7111747,3.110186,1.4303864,0.9554628	VDR,ATF1	531558	0.04322129,0.016192084	0.4125		TCATTGCACTGGCTTAAGCTCTTATCTGTGTACTCTTTTTCTGTGAACTTCTTAAGAGCAAGCAAACTGTGCCTTTCTTTTTTGAGTCTTCATAGCTACATGCTTAGTCACAGTGGTGGATTTTACCACGGAGATGATGAAACTTAAGTAGCAGGGCCCT	27	0,0,0,0,0,0,0,0,0,0,0,0,0,1,1,1,0,1,1	7523
75231	ggr.TRAJ_LABELS-9.grammar-48.annot-556.16.combo-NULL.barcode-1	ACTGGCCGCTTCACTGTCATTGCACTGGCTTAAGCTCTTATCTGTGTACTCTTTTTCTGTGAACTTCTTAAGAGCAAGCAAACTGTGCCTTTCTTTTTTGAGTCTTCATAGCTACATGCTTAGTCACAGTGGTGGATTTTACCACGGAGATGATGAAACTTAAGTAGCAGGGCCCTCTCGAGGCTAGCAGAACTAAGACCTGCGAGGAAGATCGGAAGAGCGTCG	3.731266,3.6080332,3.7333887,3.7163873,3.663878,3.6044855,3.6115339,3.508609,3.6116436,3.4728394,3.392584,3.125344,3.4716034	3.9201853,2.5579174,1.4448402	-1	111.0,138.0	ggr.TRAJ_LABELS-9.grammar-48.annot-556.16.combo-NULL	16	ggr.TRAJ_LABELS-9.grammar-48.annot-556.16	region=chr12:41300613-41301418;active=chr12:41301113-41301313;features=chr12:41300713-41301713	1.8940938,1.831743,1.7273242,1.7409384,1.6917884,1.5952513,1.5948964,1.5232738,1.3839408,1.209109,1.2074072,1.2788233,1.3028573,3.01705,0.8579916,1.0287273,2.3693237,0.81859,0.64845103	4.0440016,4.004575,3.9865162,3.9244545,3.88746,3.778088,3.7830148,3.7949665,3.6840045,3.5344143,3.5645142,3.6276145,3.64799,5.156994,2.528525,2.7111747,3.110186,1.4303864,0.9554628	VDR,ATF1	531558	0.04322129,0.016192084	0.4125		TCATTGCACTGGCTTAAGCTCTTATCTGTGTACTCTTTTTCTGTGAACTTCTTAAGAGCAAGCAAACTGTGCCTTTCTTTTTTGAGTCTTCATAGCTACATGCTTAGTCACAGTGGTGGATTTTACCACGGAGATGATGAAACTTAAGTAGCAGGGCCCT	27	0,0,0,0,0,0,0,0,0,0,0,0,0,1,1,1,0,1,1	7523
75232	ggr.TRAJ_LABELS-9.grammar-48.annot-556.16.combo-NULL.barcode-2	ACTGGCCGCTTCACTGTCATTGCACTGGCTTAAGCTCTTATCTGTGTACTCTTTTTCTGTGAACTTCTTAAGAGCAAGCAAACTGTGCCTTTCTTTTTTGAGTCTTCATAGCTACATGCTTAGTCACAGTGGTGGATTTTACCACGGAGATGATGAAACTTAAGTAGCAGGGCCCTCTCGAGGCTAGCGTCATTATCGTTTGAGCTGCAGATCGGAAGAGCGTCG	3.731266,3.6080332,3.7333887,3.7163873,3.663878,3.6044855,3.6115339,3.508609,3.6116436,3.4728394,3.392584,3.125344,3.4716034	3.9201853,2.5579174,1.4448402	-1	111.0,138.0	ggr.TRAJ_LABELS-9.grammar-48.annot-556.16.combo-NULL	16	ggr.TRAJ_LABELS-9.grammar-48.annot-556.16	region=chr12:41300613-41301418;active=chr12:41301113-41301313;features=chr12:41300713-41301713	1.8940938,1.831743,1.7273242,1.7409384,1.6917884,1.5952513,1.5948964,1.5232738,1.3839408,1.209109,1.2074072,1.2788233,1.3028573,3.01705,0.8579916,1.0287273,2.3693237,0.81859,0.64845103	4.0440016,4.004575,3.9865162,3.9244545,3.88746,3.778088,3.7830148,3.7949665,3.6840045,3.5344143,3.5645142,3.6276145,3.64799,5.156994,2.528525,2.7111747,3.110186,1.4303864,0.9554628	VDR,ATF1	531558	0.04322129,0.016192084	0.4125		TCATTGCACTGGCTTAAGCTCTTATCTGTGTACTCTTTTTCTGTGAACTTCTTAAGAGCAAGCAAACTGTGCCTTTCTTTTTTGAGTCTTCATAGCTACATGCTTAGTCACAGTGGTGGATTTTACCACGGAGATGATGAAACTTAAGTAGCAGGGCCCT	27	0,0,0,0,0,0,0,0,0,0,0,0,0,1,1,1,0,1,1	7523
75233	ggr.TRAJ_LABELS-9.grammar-48.annot-556.16.combo-NULL.barcode-3	ACTGGCCGCTTCACTGTCATTGCACTGGCTTAAGCTCTTATCTGTGTACTCTTTTTCTGTGAACTTCTTAAGAGCAAGCAAACTGTGCCTTTCTTTTTTGAGTCTTCATAGCTACATGCTTAGTCACAGTGGTGGATTTTACCACGGAGATGATGAAACTTAAGTAGCAGGGCCCTCTCGAGGCTAGCTAACCTTATCCTAGAAGTACAGATCGGAAGAGCGTCG	3.731266,3.6080332,3.7333887,3.7163873,3.663878,3.6044855,3.6115339,3.508609,3.6116436,3.4728394,3.392584,3.125344,3.4716034	3.9201853,2.5579174,1.4448402	-1	111.0,138.0	ggr.TRAJ_LABELS-9.grammar-48.annot-556.16.combo-NULL	16	ggr.TRAJ_LABELS-9.grammar-48.annot-556.16	region=chr12:41300613-41301418;active=chr12:41301113-41301313;features=chr12:41300713-41301713	1.8940938,1.831743,1.7273242,1.7409384,1.6917884,1.5952513,1.5948964,1.5232738,1.3839408,1.209109,1.2074072,1.2788233,1.3028573,3.01705,0.8579916,1.0287273,2.3693237,0.81859,0.64845103	4.0440016,4.004575,3.9865162,3.9244545,3.88746,3.778088,3.7830148,3.7949665,3.6840045,3.5344143,3.5645142,3.6276145,3.64799,5.156994,2.528525,2.7111747,3.110186,1.4303864,0.9554628	VDR,ATF1	531558	0.04322129,0.016192084	0.4125		TCATTGCACTGGCTTAAGCTCTTATCTGTGTACTCTTTTTCTGTGAACTTCTTAAGAGCAAGCAAACTGTGCCTTTCTTTTTTGAGTCTTCATAGCTACATGCTTAGTCACAGTGGTGGATTTTACCACGGAGATGATGAAACTTAAGTAGCAGGGCCCT	27	0,0,0,0,0,0,0,0,0,0,0,0,0,1,1,1,0,1,1	7523
75234	ggr.TRAJ_LABELS-9.grammar-48.annot-556.16.combo-NULL.barcode-4	ACTGGCCGCTTCACTGTCATTGCACTGGCTTAAGCTCTTATCTGTGTACTCTTTTTCTGTGAACTTCTTAAGAGCAAGCAAACTGTGCCTTTCTTTTTTGAGTCTTCATAGCTACATGCTTAGTCACAGTGGTGGATTTTACCACGGAGATGATGAAACTTAAGTAGCAGGGCCCTCTCGAGGCTAGCGATACGCGTCCTCTTATTGGAGATCGGAAGAGCGTCG	3.731266,3.6080332,3.7333887,3.7163873,3.663878,3.6044855,3.6115339,3.508609,3.6116436,3.4728394,3.392584,3.125344,3.4716034	3.9201853,2.5579174,1.4448402	-1	111.0,138.0	ggr.TRAJ_LABELS-9.grammar-48.annot-556.16.combo-NULL	16	ggr.TRAJ_LABELS-9.grammar-48.annot-556.16	region=chr12:41300613-41301418;active=chr12:41301113-41301313;features=chr12:41300713-41301713	1.8940938,1.831743,1.7273242,1.7409384,1.6917884,1.5952513,1.5948964,1.5232738,1.3839408,1.209109,1.2074072,1.2788233,1.3028573,3.01705,0.8579916,1.0287273,2.3693237,0.81859,0.64845103	4.0440016,4.004575,3.9865162,3.9244545,3.88746,3.778088,3.7830148,3.7949665,3.6840045,3.5344143,3.5645142,3.6276145,3.64799,5.156994,2.528525,2.7111747,3.110186,1.4303864,0.9554628	VDR,ATF1	531558	0.04322129,0.016192084	0.4125		TCATTGCACTGGCTTAAGCTCTTATCTGTGTACTCTTTTTCTGTGAACTTCTTAAGAGCAAGCAAACTGTGCCTTTCTTTTTTGAGTCTTCATAGCTACATGCTTAGTCACAGTGGTGGATTTTACCACGGAGATGATGAAACTTAAGTAGCAGGGCCCT	27	0,0,0,0,0,0,0,0,0,0,0,0,0,1,1,1,0,1,1	7523
75235	ggr.TRAJ_LABELS-9.grammar-48.annot-556.16.combo-NULL.barcode-5	ACTGGCCGCTTCACTGTCATTGCACTGGCTTAAGCTCTTATCTGTGTACTCTTTTTCTGTGAACTTCTTAAGAGCAAGCAAACTGTGCCTTTCTTTTTTGAGTCTTCATAGCTACATGCTTAGTCACAGTGGTGGATTTTACCACGGAGATGATGAAACTTAAGTAGCAGGGCCCTCTCGAGGCTAGCAGGCAATGCCGGTGCAGCGCAGATCGGAAGAGCGTCG	3.731266,3.6080332,3.7333887,3.7163873,3.663878,3.6044855,3.6115339,3.508609,3.6116436,3.4728394,3.392584,3.125344,3.4716034	3.9201853,2.5579174,1.4448402	-1	111.0,138.0	ggr.TRAJ_LABELS-9.grammar-48.annot-556.16.combo-NULL	16	ggr.TRAJ_LABELS-9.grammar-48.annot-556.16	region=chr12:41300613-41301418;active=chr12:41301113-41301313;features=chr12:41300713-41301713	1.8940938,1.831743,1.7273242,1.7409384,1.6917884,1.5952513,1.5948964,1.5232738,1.3839408,1.209109,1.2074072,1.2788233,1.3028573,3.01705,0.8579916,1.0287273,2.3693237,0.81859,0.64845103	4.0440016,4.004575,3.9865162,3.9244545,3.88746,3.778088,3.7830148,3.7949665,3.6840045,3.5344143,3.5645142,3.6276145,3.64799,5.156994,2.528525,2.7111747,3.110186,1.4303864,0.9554628	VDR,ATF1	531558	0.04322129,0.016192084	0.4125		TCATTGCACTGGCTTAAGCTCTTATCTGTGTACTCTTTTTCTGTGAACTTCTTAAGAGCAAGCAAACTGTGCCTTTCTTTTTTGAGTCTTCATAGCTACATGCTTAGTCACAGTGGTGGATTTTACCACGGAGATGATGAAACTTAAGTAGCAGGGCCCT	27	0,0,0,0,0,0,0,0,0,0,0,0,0,1,1,1,0,1,1	7523
75236	ggr.TRAJ_LABELS-9.grammar-48.annot-556.16.combo-NULL.barcode-6	ACTGGCCGCTTCACTGTCATTGCACTGGCTTAAGCTCTTATCTGTGTACTCTTTTTCTGTGAACTTCTTAAGAGCAAGCAAACTGTGCCTTTCTTTTTTGAGTCTTCATAGCTACATGCTTAGTCACAGTGGTGGATTTTACCACGGAGATGATGAAACTTAAGTAGCAGGGCCCTCTCGAGGCTAGCAAGATAAGCCAATAATACTTAGATCGGAAGAGCGTCG	3.731266,3.6080332,3.7333887,3.7163873,3.663878,3.6044855,3.6115339,3.508609,3.6116436,3.4728394,3.392584,3.125344,3.4716034	3.9201853,2.5579174,1.4448402	-1	111.0,138.0	ggr.TRAJ_LABELS-9.grammar-48.annot-556.16.combo-NULL	16	ggr.TRAJ_LABELS-9.grammar-48.annot-556.16	region=chr12:41300613-41301418;active=chr12:41301113-41301313;features=chr12:41300713-41301713	1.8940938,1.831743,1.7273242,1.7409384,1.6917884,1.5952513,1.5948964,1.5232738,1.3839408,1.209109,1.2074072,1.2788233,1.3028573,3.01705,0.8579916,1.0287273,2.3693237,0.81859,0.64845103	4.0440016,4.004575,3.9865162,3.9244545,3.88746,3.778088,3.7830148,3.7949665,3.6840045,3.5344143,3.5645142,3.6276145,3.64799,5.156994,2.528525,2.7111747,3.110186,1.4303864,0.9554628	VDR,ATF1	531558	0.04322129,0.016192084	0.4125		TCATTGCACTGGCTTAAGCTCTTATCTGTGTACTCTTTTTCTGTGAACTTCTTAAGAGCAAGCAAACTGTGCCTTTCTTTTTTGAGTCTTCATAGCTACATGCTTAGTCACAGTGGTGGATTTTACCACGGAGATGATGAAACTTAAGTAGCAGGGCCCT	27	0,0,0,0,0,0,0,0,0,0,0,0,0,1,1,1,0,1,1	7523
75237	ggr.TRAJ_LABELS-9.grammar-48.annot-556.16.combo-NULL.barcode-7	ACTGGCCGCTTCACTGTCATTGCACTGGCTTAAGCTCTTATCTGTGTACTCTTTTTCTGTGAACTTCTTAAGAGCAAGCAAACTGTGCCTTTCTTTTTTGAGTCTTCATAGCTACATGCTTAGTCACAGTGGTGGATTTTACCACGGAGATGATGAAACTTAAGTAGCAGGGCCCTCTCGAGGCTAGCGAAGTCGTCGAATGCTATAAAGATCGGAAGAGCGTCG	3.731266,3.6080332,3.7333887,3.7163873,3.663878,3.6044855,3.6115339,3.508609,3.6116436,3.4728394,3.392584,3.125344,3.4716034	3.9201853,2.5579174,1.4448402	-1	111.0,138.0	ggr.TRAJ_LABELS-9.grammar-48.annot-556.16.combo-NULL	16	ggr.TRAJ_LABELS-9.grammar-48.annot-556.16	region=chr12:41300613-41301418;active=chr12:41301113-41301313;features=chr12:41300713-41301713	1.8940938,1.831743,1.7273242,1.7409384,1.6917884,1.5952513,1.5948964,1.5232738,1.3839408,1.209109,1.2074072,1.2788233,1.3028573,3.01705,0.8579916,1.0287273,2.3693237,0.81859,0.64845103	4.0440016,4.004575,3.9865162,3.9244545,3.88746,3.778088,3.7830148,3.7949665,3.6840045,3.5344143,3.5645142,3.6276145,3.64799,5.156994,2.528525,2.7111747,3.110186,1.4303864,0.9554628	VDR,ATF1	531558	0.04322129,0.016192084	0.4125		TCATTGCACTGGCTTAAGCTCTTATCTGTGTACTCTTTTTCTGTGAACTTCTTAAGAGCAAGCAAACTGTGCCTTTCTTTTTTGAGTCTTCATAGCTACATGCTTAGTCACAGTGGTGGATTTTACCACGGAGATGATGAAACTTAAGTAGCAGGGCCCT	27	0,0,0,0,0,0,0,0,0,0,0,0,0,1,1,1,0,1,1	7523
75238	ggr.TRAJ_LABELS-9.grammar-48.annot-556.16.combo-NULL.barcode-8	ACTGGCCGCTTCACTGTCATTGCACTGGCTTAAGCTCTTATCTGTGTACTCTTTTTCTGTGAACTTCTTAAGAGCAAGCAAACTGTGCCTTTCTTTTTTGAGTCTTCATAGCTACATGCTTAGTCACAGTGGTGGATTTTACCACGGAGATGATGAAACTTAAGTAGCAGGGCCCTCTCGAGGCTAGCGAAGTGTCCAGTTTGAATTGAGATCGGAAGAGCGTCG	3.731266,3.6080332,3.7333887,3.7163873,3.663878,3.6044855,3.6115339,3.508609,3.6116436,3.4728394,3.392584,3.125344,3.4716034	3.9201853,2.5579174,1.4448402	-1	111.0,138.0	ggr.TRAJ_LABELS-9.grammar-48.annot-556.16.combo-NULL	16	ggr.TRAJ_LABELS-9.grammar-48.annot-556.16	region=chr12:41300613-41301418;active=chr12:41301113-41301313;features=chr12:41300713-41301713	1.8940938,1.831743,1.7273242,1.7409384,1.6917884,1.5952513,1.5948964,1.5232738,1.3839408,1.209109,1.2074072,1.2788233,1.3028573,3.01705,0.8579916,1.0287273,2.3693237,0.81859,0.64845103	4.0440016,4.004575,3.9865162,3.9244545,3.88746,3.778088,3.7830148,3.7949665,3.6840045,3.5344143,3.5645142,3.6276145,3.64799,5.156994,2.528525,2.7111747,3.110186,1.4303864,0.9554628	VDR,ATF1	531558	0.04322129,0.016192084	0.4125		TCATTGCACTGGCTTAAGCTCTTATCTGTGTACTCTTTTTCTGTGAACTTCTTAAGAGCAAGCAAACTGTGCCTTTCTTTTTTGAGTCTTCATAGCTACATGCTTAGTCACAGTGGTGGATTTTACCACGGAGATGATGAAACTTAAGTAGCAGGGCCCT	27	0,0,0,0,0,0,0,0,0,0,0,0,0,1,1,1,0,1,1	7523
75239	ggr.TRAJ_LABELS-9.grammar-48.annot-556.16.combo-NULL.barcode-9	ACTGGCCGCTTCACTGTCATTGCACTGGCTTAAGCTCTTATCTGTGTACTCTTTTTCTGTGAACTTCTTAAGAGCAAGCAAACTGTGCCTTTCTTTTTTGAGTCTTCATAGCTACATGCTTAGTCACAGTGGTGGATTTTACCACGGAGATGATGAAACTTAAGTAGCAGGGCCCTCTCGAGGCTAGCCGTCCCGCGCATAAGAGTATAGATCGGAAGAGCGTCG	3.731266,3.6080332,3.7333887,3.7163873,3.663878,3.6044855,3.6115339,3.508609,3.6116436,3.4728394,3.392584,3.125344,3.4716034	3.9201853,2.5579174,1.4448402	-1	111.0,138.0	ggr.TRAJ_LABELS-9.grammar-48.annot-556.16.combo-NULL	16	ggr.TRAJ_LABELS-9.grammar-48.annot-556.16	region=chr12:41300613-41301418;active=chr12:41301113-41301313;features=chr12:41300713-41301713	1.8940938,1.831743,1.7273242,1.7409384,1.6917884,1.5952513,1.5948964,1.5232738,1.3839408,1.209109,1.2074072,1.2788233,1.3028573,3.01705,0.8579916,1.0287273,2.3693237,0.81859,0.64845103	4.0440016,4.004575,3.9865162,3.9244545,3.88746,3.778088,3.7830148,3.7949665,3.6840045,3.5344143,3.5645142,3.6276145,3.64799,5.156994,2.528525,2.7111747,3.110186,1.4303864,0.9554628	VDR,ATF1	531558	0.04322129,0.016192084	0.4125		TCATTGCACTGGCTTAAGCTCTTATCTGTGTACTCTTTTTCTGTGAACTTCTTAAGAGCAAGCAAACTGTGCCTTTCTTTTTTGAGTCTTCATAGCTACATGCTTAGTCACAGTGGTGGATTTTACCACGGAGATGATGAAACTTAAGTAGCAGGGCCCT	27	0,0,0,0,0,0,0,0,0,0,0,0,0,1,1,1,0,1,1	7523
75240	ggr.TRAJ_LABELS-9.grammar-48.annot-556.184.combo-00.barcode-0	ACTGGCCGCTTCACTGATATGGTAGCTGTGATGGTTAATTTGATGTGTCAACTTGACCGGACTGAGGGATGCCAAGATGACTAGTAAAAGATAATATCTGGGTGTGTCTATGAGGGCATTTCCAGAAAAGATTAGCATTTGAGTGGACAGACTGAGTGAAGATCAACCTCACCAGTCTCGAGGCTAGCCGATTGGCTTAGCTGCAACGAGATCGGAAGAGCGTCG	3.952864,3.7864702,3.6533148,3.6234887,3.4099998,3.7225888,3.6846056,3.6207724,3.5941653,3.1692889,3.3337243,3.599457,3.3900616	0.9390184,0.0,0.0	0,0	28.0,94.0	ggr.TRAJ_LABELS-9.grammar-48.annot-556.184.combo-00	184	ggr.TRAJ_LABELS-9.grammar-48.annot-556.184	region=chr16:76030252-76031113;active=chr16:76030652-76030852;features=chr16:76030252-76031252	3.8918023,3.8241284,3.7545447,3.6820722,3.6033714,3.5584908,3.5435815,3.664246,3.5126884,3.366605,3.4526057,3.5867531,3.5647323,2.5962682,0.4190317,0.31100526,2.3810391,0.7849387,0.37554953	3.8918023,3.8241284,3.7545447,3.6820722,3.6033714,3.5584908,3.5435815,3.664246,3.5126884,3.366605,3.4526057,3.5867531,3.5647323,2.5962682,0.4190317,0.31100526,2.3810391,0.7849387,0.37554953	VDR,ATF1	0,0	0.0,0.0	0.41875		ATATGGTAGCTGTGATGGTTAATTTGATGTGTCAACTTGACCGGACTGAGGGATGCCAAGATGACTAGTAAAAGATAATATCTGGGTGTGTCTATGAGGGCATTTCCAGAAAAGATTAGCATTTGAGTGGACAGACTGAGTGAAGATCAACCTCACCAGT	66	0,0,0,1,1,1,1,1,1,1,1,1,1,0,1,0,0,1,1	7524
75241	ggr.TRAJ_LABELS-9.grammar-48.annot-556.184.combo-00.barcode-1	ACTGGCCGCTTCACTGATATGGTAGCTGTGATGGTTAATTTGATGTGTCAACTTGACCGGACTGAGGGATGCCAAGATGACTAGTAAAAGATAATATCTGGGTGTGTCTATGAGGGCATTTCCAGAAAAGATTAGCATTTGAGTGGACAGACTGAGTGAAGATCAACCTCACCAGTCTCGAGGCTAGCGTCATAGGAATAAGGAGTTGAGATCGGAAGAGCGTCG	3.952864,3.7864702,3.6533148,3.6234887,3.4099998,3.7225888,3.6846056,3.6207724,3.5941653,3.1692889,3.3337243,3.599457,3.3900616	0.9390184,0.0,0.0	0,0	28.0,94.0	ggr.TRAJ_LABELS-9.grammar-48.annot-556.184.combo-00	184	ggr.TRAJ_LABELS-9.grammar-48.annot-556.184	region=chr16:76030252-76031113;active=chr16:76030652-76030852;features=chr16:76030252-76031252	3.8918023,3.8241284,3.7545447,3.6820722,3.6033714,3.5584908,3.5435815,3.664246,3.5126884,3.366605,3.4526057,3.5867531,3.5647323,2.5962682,0.4190317,0.31100526,2.3810391,0.7849387,0.37554953	3.8918023,3.8241284,3.7545447,3.6820722,3.6033714,3.5584908,3.5435815,3.664246,3.5126884,3.366605,3.4526057,3.5867531,3.5647323,2.5962682,0.4190317,0.31100526,2.3810391,0.7849387,0.37554953	VDR,ATF1	0,0	0.0,0.0	0.41875		ATATGGTAGCTGTGATGGTTAATTTGATGTGTCAACTTGACCGGACTGAGGGATGCCAAGATGACTAGTAAAAGATAATATCTGGGTGTGTCTATGAGGGCATTTCCAGAAAAGATTAGCATTTGAGTGGACAGACTGAGTGAAGATCAACCTCACCAGT	66	0,0,0,1,1,1,1,1,1,1,1,1,1,0,1,0,0,1,1	7524
75242	ggr.TRAJ_LABELS-9.grammar-48.annot-556.184.combo-00.barcode-2	ACTGGCCGCTTCACTGATATGGTAGCTGTGATGGTTAATTTGATGTGTCAACTTGACCGGACTGAGGGATGCCAAGATGACTAGTAAAAGATAATATCTGGGTGTGTCTATGAGGGCATTTCCAGAAAAGATTAGCATTTGAGTGGACAGACTGAGTGAAGATCAACCTCACCAGTCTCGAGGCTAGCTCAATTATAAGTAGAAGTACAGATCGGAAGAGCGTCG	3.952864,3.7864702,3.6533148,3.6234887,3.4099998,3.7225888,3.6846056,3.6207724,3.5941653,3.1692889,3.3337243,3.599457,3.3900616	0.9390184,0.0,0.0	0,0	28.0,94.0	ggr.TRAJ_LABELS-9.grammar-48.annot-556.184.combo-00	184	ggr.TRAJ_LABELS-9.grammar-48.annot-556.184	region=chr16:76030252-76031113;active=chr16:76030652-76030852;features=chr16:76030252-76031252	3.8918023,3.8241284,3.7545447,3.6820722,3.6033714,3.5584908,3.5435815,3.664246,3.5126884,3.366605,3.4526057,3.5867531,3.5647323,2.5962682,0.4190317,0.31100526,2.3810391,0.7849387,0.37554953	3.8918023,3.8241284,3.7545447,3.6820722,3.6033714,3.5584908,3.5435815,3.664246,3.5126884,3.366605,3.4526057,3.5867531,3.5647323,2.5962682,0.4190317,0.31100526,2.3810391,0.7849387,0.37554953	VDR,ATF1	0,0	0.0,0.0	0.41875		ATATGGTAGCTGTGATGGTTAATTTGATGTGTCAACTTGACCGGACTGAGGGATGCCAAGATGACTAGTAAAAGATAATATCTGGGTGTGTCTATGAGGGCATTTCCAGAAAAGATTAGCATTTGAGTGGACAGACTGAGTGAAGATCAACCTCACCAGT	66	0,0,0,1,1,1,1,1,1,1,1,1,1,0,1,0,0,1,1	7524
75243	ggr.TRAJ_LABELS-9.grammar-48.annot-556.184.combo-00.barcode-3	ACTGGCCGCTTCACTGATATGGTAGCTGTGATGGTTAATTTGATGTGTCAACTTGACCGGACTGAGGGATGCCAAGATGACTAGTAAAAGATAATATCTGGGTGTGTCTATGAGGGCATTTCCAGAAAAGATTAGCATTTGAGTGGACAGACTGAGTGAAGATCAACCTCACCAGTCTCGAGGCTAGCTGAGAAGTCCTCCCGTTCAAAGATCGGAAGAGCGTCG	3.952864,3.7864702,3.6533148,3.6234887,3.4099998,3.7225888,3.6846056,3.6207724,3.5941653,3.1692889,3.3337243,3.599457,3.3900616	0.9390184,0.0,0.0	0,0	28.0,94.0	ggr.TRAJ_LABELS-9.grammar-48.annot-556.184.combo-00	184	ggr.TRAJ_LABELS-9.grammar-48.annot-556.184	region=chr16:76030252-76031113;active=chr16:76030652-76030852;features=chr16:76030252-76031252	3.8918023,3.8241284,3.7545447,3.6820722,3.6033714,3.5584908,3.5435815,3.664246,3.5126884,3.366605,3.4526057,3.5867531,3.5647323,2.5962682,0.4190317,0.31100526,2.3810391,0.7849387,0.37554953	3.8918023,3.8241284,3.7545447,3.6820722,3.6033714,3.5584908,3.5435815,3.664246,3.5126884,3.366605,3.4526057,3.5867531,3.5647323,2.5962682,0.4190317,0.31100526,2.3810391,0.7849387,0.37554953	VDR,ATF1	0,0	0.0,0.0	0.41875		ATATGGTAGCTGTGATGGTTAATTTGATGTGTCAACTTGACCGGACTGAGGGATGCCAAGATGACTAGTAAAAGATAATATCTGGGTGTGTCTATGAGGGCATTTCCAGAAAAGATTAGCATTTGAGTGGACAGACTGAGTGAAGATCAACCTCACCAGT	66	0,0,0,1,1,1,1,1,1,1,1,1,1,0,1,0,0,1,1	7524
75244	ggr.TRAJ_LABELS-9.grammar-48.annot-556.184.combo-00.barcode-4	ACTGGCCGCTTCACTGATATGGTAGCTGTGATGGTTAATTTGATGTGTCAACTTGACCGGACTGAGGGATGCCAAGATGACTAGTAAAAGATAATATCTGGGTGTGTCTATGAGGGCATTTCCAGAAAAGATTAGCATTTGAGTGGACAGACTGAGTGAAGATCAACCTCACCAGTCTCGAGGCTAGCAACTCCAAGATGTGCGAGGAAGATCGGAAGAGCGTCG	3.952864,3.7864702,3.6533148,3.6234887,3.4099998,3.7225888,3.6846056,3.6207724,3.5941653,3.1692889,3.3337243,3.599457,3.3900616	0.9390184,0.0,0.0	0,0	28.0,94.0	ggr.TRAJ_LABELS-9.grammar-48.annot-556.184.combo-00	184	ggr.TRAJ_LABELS-9.grammar-48.annot-556.184	region=chr16:76030252-76031113;active=chr16:76030652-76030852;features=chr16:76030252-76031252	3.8918023,3.8241284,3.7545447,3.6820722,3.6033714,3.5584908,3.5435815,3.664246,3.5126884,3.366605,3.4526057,3.5867531,3.5647323,2.5962682,0.4190317,0.31100526,2.3810391,0.7849387,0.37554953	3.8918023,3.8241284,3.7545447,3.6820722,3.6033714,3.5584908,3.5435815,3.664246,3.5126884,3.366605,3.4526057,3.5867531,3.5647323,2.5962682,0.4190317,0.31100526,2.3810391,0.7849387,0.37554953	VDR,ATF1	0,0	0.0,0.0	0.41875		ATATGGTAGCTGTGATGGTTAATTTGATGTGTCAACTTGACCGGACTGAGGGATGCCAAGATGACTAGTAAAAGATAATATCTGGGTGTGTCTATGAGGGCATTTCCAGAAAAGATTAGCATTTGAGTGGACAGACTGAGTGAAGATCAACCTCACCAGT	66	0,0,0,1,1,1,1,1,1,1,1,1,1,0,1,0,0,1,1	7524
75245	ggr.TRAJ_LABELS-9.grammar-48.annot-556.184.combo-00.barcode-5	ACTGGCCGCTTCACTGATATGGTAGCTGTGATGGTTAATTTGATGTGTCAACTTGACCGGACTGAGGGATGCCAAGATGACTAGTAAAAGATAATATCTGGGTGTGTCTATGAGGGCATTTCCAGAAAAGATTAGCATTTGAGTGGACAGACTGAGTGAAGATCAACCTCACCAGTCTCGAGGCTAGCAGCGTGAGCCTCGCTATTGCAGATCGGAAGAGCGTCG	3.952864,3.7864702,3.6533148,3.6234887,3.4099998,3.7225888,3.6846056,3.6207724,3.5941653,3.1692889,3.3337243,3.599457,3.3900616	0.9390184,0.0,0.0	0,0	28.0,94.0	ggr.TRAJ_LABELS-9.grammar-48.annot-556.184.combo-00	184	ggr.TRAJ_LABELS-9.grammar-48.annot-556.184	region=chr16:76030252-76031113;active=chr16:76030652-76030852;features=chr16:76030252-76031252	3.8918023,3.8241284,3.7545447,3.6820722,3.6033714,3.5584908,3.5435815,3.664246,3.5126884,3.366605,3.4526057,3.5867531,3.5647323,2.5962682,0.4190317,0.31100526,2.3810391,0.7849387,0.37554953	3.8918023,3.8241284,3.7545447,3.6820722,3.6033714,3.5584908,3.5435815,3.664246,3.5126884,3.366605,3.4526057,3.5867531,3.5647323,2.5962682,0.4190317,0.31100526,2.3810391,0.7849387,0.37554953	VDR,ATF1	0,0	0.0,0.0	0.41875		ATATGGTAGCTGTGATGGTTAATTTGATGTGTCAACTTGACCGGACTGAGGGATGCCAAGATGACTAGTAAAAGATAATATCTGGGTGTGTCTATGAGGGCATTTCCAGAAAAGATTAGCATTTGAGTGGACAGACTGAGTGAAGATCAACCTCACCAGT	66	0,0,0,1,1,1,1,1,1,1,1,1,1,0,1,0,0,1,1	7524
75246	ggr.TRAJ_LABELS-9.grammar-48.annot-556.184.combo-00.barcode-6	ACTGGCCGCTTCACTGATATGGTAGCTGTGATGGTTAATTTGATGTGTCAACTTGACCGGACTGAGGGATGCCAAGATGACTAGTAAAAGATAATATCTGGGTGTGTCTATGAGGGCATTTCCAGAAAAGATTAGCATTTGAGTGGACAGACTGAGTGAAGATCAACCTCACCAGTCTCGAGGCTAGCCGTCCCTTAGCTTCAATCTTAGATCGGAAGAGCGTCG	3.952864,3.7864702,3.6533148,3.6234887,3.4099998,3.7225888,3.6846056,3.6207724,3.5941653,3.1692889,3.3337243,3.599457,3.3900616	0.9390184,0.0,0.0	0,0	28.0,94.0	ggr.TRAJ_LABELS-9.grammar-48.annot-556.184.combo-00	184	ggr.TRAJ_LABELS-9.grammar-48.annot-556.184	region=chr16:76030252-76031113;active=chr16:76030652-76030852;features=chr16:76030252-76031252	3.8918023,3.8241284,3.7545447,3.6820722,3.6033714,3.5584908,3.5435815,3.664246,3.5126884,3.366605,3.4526057,3.5867531,3.5647323,2.5962682,0.4190317,0.31100526,2.3810391,0.7849387,0.37554953	3.8918023,3.8241284,3.7545447,3.6820722,3.6033714,3.5584908,3.5435815,3.664246,3.5126884,3.366605,3.4526057,3.5867531,3.5647323,2.5962682,0.4190317,0.31100526,2.3810391,0.7849387,0.37554953	VDR,ATF1	0,0	0.0,0.0	0.41875		ATATGGTAGCTGTGATGGTTAATTTGATGTGTCAACTTGACCGGACTGAGGGATGCCAAGATGACTAGTAAAAGATAATATCTGGGTGTGTCTATGAGGGCATTTCCAGAAAAGATTAGCATTTGAGTGGACAGACTGAGTGAAGATCAACCTCACCAGT	66	0,0,0,1,1,1,1,1,1,1,1,1,1,0,1,0,0,1,1	7524
75247	ggr.TRAJ_LABELS-9.grammar-48.annot-556.184.combo-00.barcode-7	ACTGGCCGCTTCACTGATATGGTAGCTGTGATGGTTAATTTGATGTGTCAACTTGACCGGACTGAGGGATGCCAAGATGACTAGTAAAAGATAATATCTGGGTGTGTCTATGAGGGCATTTCCAGAAAAGATTAGCATTTGAGTGGACAGACTGAGTGAAGATCAACCTCACCAGTCTCGAGGCTAGCCCGACATTCAATAAGGATAAAGATCGGAAGAGCGTCG	3.952864,3.7864702,3.6533148,3.6234887,3.4099998,3.7225888,3.6846056,3.6207724,3.5941653,3.1692889,3.3337243,3.599457,3.3900616	0.9390184,0.0,0.0	0,0	28.0,94.0	ggr.TRAJ_LABELS-9.grammar-48.annot-556.184.combo-00	184	ggr.TRAJ_LABELS-9.grammar-48.annot-556.184	region=chr16:76030252-76031113;active=chr16:76030652-76030852;features=chr16:76030252-76031252	3.8918023,3.8241284,3.7545447,3.6820722,3.6033714,3.5584908,3.5435815,3.664246,3.5126884,3.366605,3.4526057,3.5867531,3.5647323,2.5962682,0.4190317,0.31100526,2.3810391,0.7849387,0.37554953	3.8918023,3.8241284,3.7545447,3.6820722,3.6033714,3.5584908,3.5435815,3.664246,3.5126884,3.366605,3.4526057,3.5867531,3.5647323,2.5962682,0.4190317,0.31100526,2.3810391,0.7849387,0.37554953	VDR,ATF1	0,0	0.0,0.0	0.41875		ATATGGTAGCTGTGATGGTTAATTTGATGTGTCAACTTGACCGGACTGAGGGATGCCAAGATGACTAGTAAAAGATAATATCTGGGTGTGTCTATGAGGGCATTTCCAGAAAAGATTAGCATTTGAGTGGACAGACTGAGTGAAGATCAACCTCACCAGT	66	0,0,0,1,1,1,1,1,1,1,1,1,1,0,1,0,0,1,1	7524
75248	ggr.TRAJ_LABELS-9.grammar-48.annot-556.184.combo-00.barcode-8	ACTGGCCGCTTCACTGATATGGTAGCTGTGATGGTTAATTTGATGTGTCAACTTGACCGGACTGAGGGATGCCAAGATGACTAGTAAAAGATAATATCTGGGTGTGTCTATGAGGGCATTTCCAGAAAAGATTAGCATTTGAGTGGACAGACTGAGTGAAGATCAACCTCACCAGTCTCGAGGCTAGCCGATTTTATATGGGATATGGAGATCGGAAGAGCGTCG	3.952864,3.7864702,3.6533148,3.6234887,3.4099998,3.7225888,3.6846056,3.6207724,3.5941653,3.1692889,3.3337243,3.599457,3.3900616	0.9390184,0.0,0.0	0,0	28.0,94.0	ggr.TRAJ_LABELS-9.grammar-48.annot-556.184.combo-00	184	ggr.TRAJ_LABELS-9.grammar-48.annot-556.184	region=chr16:76030252-76031113;active=chr16:76030652-76030852;features=chr16:76030252-76031252	3.8918023,3.8241284,3.7545447,3.6820722,3.6033714,3.5584908,3.5435815,3.664246,3.5126884,3.366605,3.4526057,3.5867531,3.5647323,2.5962682,0.4190317,0.31100526,2.3810391,0.7849387,0.37554953	3.8918023,3.8241284,3.7545447,3.6820722,3.6033714,3.5584908,3.5435815,3.664246,3.5126884,3.366605,3.4526057,3.5867531,3.5647323,2.5962682,0.4190317,0.31100526,2.3810391,0.7849387,0.37554953	VDR,ATF1	0,0	0.0,0.0	0.41875		ATATGGTAGCTGTGATGGTTAATTTGATGTGTCAACTTGACCGGACTGAGGGATGCCAAGATGACTAGTAAAAGATAATATCTGGGTGTGTCTATGAGGGCATTTCCAGAAAAGATTAGCATTTGAGTGGACAGACTGAGTGAAGATCAACCTCACCAGT	66	0,0,0,1,1,1,1,1,1,1,1,1,1,0,1,0,0,1,1	7524
75249	ggr.TRAJ_LABELS-9.grammar-48.annot-556.184.combo-00.barcode-9	ACTGGCCGCTTCACTGATATGGTAGCTGTGATGGTTAATTTGATGTGTCAACTTGACCGGACTGAGGGATGCCAAGATGACTAGTAAAAGATAATATCTGGGTGTGTCTATGAGGGCATTTCCAGAAAAGATTAGCATTTGAGTGGACAGACTGAGTGAAGATCAACCTCACCAGTCTCGAGGCTAGCGTCATGTTGCGTTACTCTGGAGATCGGAAGAGCGTCG	3.952864,3.7864702,3.6533148,3.6234887,3.4099998,3.7225888,3.6846056,3.6207724,3.5941653,3.1692889,3.3337243,3.599457,3.3900616	0.9390184,0.0,0.0	0,0	28.0,94.0	ggr.TRAJ_LABELS-9.grammar-48.annot-556.184.combo-00	184	ggr.TRAJ_LABELS-9.grammar-48.annot-556.184	region=chr16:76030252-76031113;active=chr16:76030652-76030852;features=chr16:76030252-76031252	3.8918023,3.8241284,3.7545447,3.6820722,3.6033714,3.5584908,3.5435815,3.664246,3.5126884,3.366605,3.4526057,3.5867531,3.5647323,2.5962682,0.4190317,0.31100526,2.3810391,0.7849387,0.37554953	3.8918023,3.8241284,3.7545447,3.6820722,3.6033714,3.5584908,3.5435815,3.664246,3.5126884,3.366605,3.4526057,3.5867531,3.5647323,2.5962682,0.4190317,0.31100526,2.3810391,0.7849387,0.37554953	VDR,ATF1	0,0	0.0,0.0	0.41875		ATATGGTAGCTGTGATGGTTAATTTGATGTGTCAACTTGACCGGACTGAGGGATGCCAAGATGACTAGTAAAAGATAATATCTGGGTGTGTCTATGAGGGCATTTCCAGAAAAGATTAGCATTTGAGTGGACAGACTGAGTGAAGATCAACCTCACCAGT	66	0,0,0,1,1,1,1,1,1,1,1,1,1,0,1,0,0,1,1	7524
75250	ggr.TRAJ_LABELS-9.grammar-48.annot-556.184.combo-01.barcode-0	ACTGGCCGCTTCACTGATATGGTAGCTGTGATGGTTAATGTCATTTGTGAACTTGACCGGACTGAGGGATGCCAAGATGACTAGTAAAAGATAATATCTGGGTGTGTCTATGAGGGCATTTCCAGAAAAGATTAGCATTTGAGTGGACAGACTGAGTGAAGATCAACCTCACCAGTCTCGAGGCTAGCAGGCAGTTGCGTAGAATGCCAGATCGGAAGAGCGTCG	3.952864,3.7864702,3.6533148,3.6234887,3.4099998,3.7225888,3.6846056,3.6207724,3.5941653,3.1692889,3.3337243,3.599457,3.3900616	0.9390184,0.0,0.0	0,1	28.0,94.0	ggr.TRAJ_LABELS-9.grammar-48.annot-556.184.combo-01	184	ggr.TRAJ_LABELS-9.grammar-48.annot-556.184	region=chr16:76030252-76031113;active=chr16:76030652-76030852;features=chr16:76030252-76031252	3.3933868,3.2873273,3.2237067,3.15511,3.0923672,3.068454,3.0302172,3.1019623,2.9555268,2.7915304,2.875498,2.9797754,3.000896,2.2086673,0.25590438,0.16694324,2.264202,0.7539684,0.22599952	3.8918023,3.8241284,3.7545447,3.6820722,3.6033714,3.5584908,3.5435815,3.664246,3.5126884,3.366605,3.4526057,3.5867531,3.5647323,2.5962682,0.4190317,0.31100526,2.3810391,0.7849387,0.37554953	VDR,ATF1	0,448	0.0,0.0023360183	0.41875		ATATGGTAGCTGTGATGGTTAATGTCATTTGTGAACTTGACCGGACTGAGGGATGCCAAGATGACTAGTAAAAGATAATATCTGGGTGTGTCTATGAGGGCATTTCCAGAAAAGATTAGCATTTGAGTGGACAGACTGAGTGAAGATCAACCTCACCAGT	66	0,0,0,1,1,1,1,1,1,1,1,1,1,0,1,0,0,1,1	7525
75251	ggr.TRAJ_LABELS-9.grammar-48.annot-556.184.combo-01.barcode-1	ACTGGCCGCTTCACTGATATGGTAGCTGTGATGGTTAATGTCATTTGTGAACTTGACCGGACTGAGGGATGCCAAGATGACTAGTAAAAGATAATATCTGGGTGTGTCTATGAGGGCATTTCCAGAAAAGATTAGCATTTGAGTGGACAGACTGAGTGAAGATCAACCTCACCAGTCTCGAGGCTAGCCGATTTAGAGAGCCGTTCAAAGATCGGAAGAGCGTCG	3.952864,3.7864702,3.6533148,3.6234887,3.4099998,3.7225888,3.6846056,3.6207724,3.5941653,3.1692889,3.3337243,3.599457,3.3900616	0.9390184,0.0,0.0	0,1	28.0,94.0	ggr.TRAJ_LABELS-9.grammar-48.annot-556.184.combo-01	184	ggr.TRAJ_LABELS-9.grammar-48.annot-556.184	region=chr16:76030252-76031113;active=chr16:76030652-76030852;features=chr16:76030252-76031252	3.3933868,3.2873273,3.2237067,3.15511,3.0923672,3.068454,3.0302172,3.1019623,2.9555268,2.7915304,2.875498,2.9797754,3.000896,2.2086673,0.25590438,0.16694324,2.264202,0.7539684,0.22599952	3.8918023,3.8241284,3.7545447,3.6820722,3.6033714,3.5584908,3.5435815,3.664246,3.5126884,3.366605,3.4526057,3.5867531,3.5647323,2.5962682,0.4190317,0.31100526,2.3810391,0.7849387,0.37554953	VDR,ATF1	0,448	0.0,0.0023360183	0.41875		ATATGGTAGCTGTGATGGTTAATGTCATTTGTGAACTTGACCGGACTGAGGGATGCCAAGATGACTAGTAAAAGATAATATCTGGGTGTGTCTATGAGGGCATTTCCAGAAAAGATTAGCATTTGAGTGGACAGACTGAGTGAAGATCAACCTCACCAGT	66	0,0,0,1,1,1,1,1,1,1,1,1,1,0,1,0,0,1,1	7525
75252	ggr.TRAJ_LABELS-9.grammar-48.annot-556.184.combo-01.barcode-2	ACTGGCCGCTTCACTGATATGGTAGCTGTGATGGTTAATGTCATTTGTGAACTTGACCGGACTGAGGGATGCCAAGATGACTAGTAAAAGATAATATCTGGGTGTGTCTATGAGGGCATTTCCAGAAAAGATTAGCATTTGAGTGGACAGACTGAGTGAAGATCAACCTCACCAGTCTCGAGGCTAGCGTATACCAATTGCTATCAATAGATCGGAAGAGCGTCG	3.952864,3.7864702,3.6533148,3.6234887,3.4099998,3.7225888,3.6846056,3.6207724,3.5941653,3.1692889,3.3337243,3.599457,3.3900616	0.9390184,0.0,0.0	0,1	28.0,94.0	ggr.TRAJ_LABELS-9.grammar-48.annot-556.184.combo-01	184	ggr.TRAJ_LABELS-9.grammar-48.annot-556.184	region=chr16:76030252-76031113;active=chr16:76030652-76030852;features=chr16:76030252-76031252	3.3933868,3.2873273,3.2237067,3.15511,3.0923672,3.068454,3.0302172,3.1019623,2.9555268,2.7915304,2.875498,2.9797754,3.000896,2.2086673,0.25590438,0.16694324,2.264202,0.7539684,0.22599952	3.8918023,3.8241284,3.7545447,3.6820722,3.6033714,3.5584908,3.5435815,3.664246,3.5126884,3.366605,3.4526057,3.5867531,3.5647323,2.5962682,0.4190317,0.31100526,2.3810391,0.7849387,0.37554953	VDR,ATF1	0,448	0.0,0.0023360183	0.41875		ATATGGTAGCTGTGATGGTTAATGTCATTTGTGAACTTGACCGGACTGAGGGATGCCAAGATGACTAGTAAAAGATAATATCTGGGTGTGTCTATGAGGGCATTTCCAGAAAAGATTAGCATTTGAGTGGACAGACTGAGTGAAGATCAACCTCACCAGT	66	0,0,0,1,1,1,1,1,1,1,1,1,1,0,1,0,0,1,1	7525
75253	ggr.TRAJ_LABELS-9.grammar-48.annot-556.184.combo-01.barcode-3	ACTGGCCGCTTCACTGATATGGTAGCTGTGATGGTTAATGTCATTTGTGAACTTGACCGGACTGAGGGATGCCAAGATGACTAGTAAAAGATAATATCTGGGTGTGTCTATGAGGGCATTTCCAGAAAAGATTAGCATTTGAGTGGACAGACTGAGTGAAGATCAACCTCACCAGTCTCGAGGCTAGCCTCTGTTCTCTACGAGATCTAGATCGGAAGAGCGTCG	3.952864,3.7864702,3.6533148,3.6234887,3.4099998,3.7225888,3.6846056,3.6207724,3.5941653,3.1692889,3.3337243,3.599457,3.3900616	0.9390184,0.0,0.0	0,1	28.0,94.0	ggr.TRAJ_LABELS-9.grammar-48.annot-556.184.combo-01	184	ggr.TRAJ_LABELS-9.grammar-48.annot-556.184	region=chr16:76030252-76031113;active=chr16:76030652-76030852;features=chr16:76030252-76031252	3.3933868,3.2873273,3.2237067,3.15511,3.0923672,3.068454,3.0302172,3.1019623,2.9555268,2.7915304,2.875498,2.9797754,3.000896,2.2086673,0.25590438,0.16694324,2.264202,0.7539684,0.22599952	3.8918023,3.8241284,3.7545447,3.6820722,3.6033714,3.5584908,3.5435815,3.664246,3.5126884,3.366605,3.4526057,3.5867531,3.5647323,2.5962682,0.4190317,0.31100526,2.3810391,0.7849387,0.37554953	VDR,ATF1	0,448	0.0,0.0023360183	0.41875		ATATGGTAGCTGTGATGGTTAATGTCATTTGTGAACTTGACCGGACTGAGGGATGCCAAGATGACTAGTAAAAGATAATATCTGGGTGTGTCTATGAGGGCATTTCCAGAAAAGATTAGCATTTGAGTGGACAGACTGAGTGAAGATCAACCTCACCAGT	66	0,0,0,1,1,1,1,1,1,1,1,1,1,0,1,0,0,1,1	7525
75254	ggr.TRAJ_LABELS-9.grammar-48.annot-556.184.combo-01.barcode-4	ACTGGCCGCTTCACTGATATGGTAGCTGTGATGGTTAATGTCATTTGTGAACTTGACCGGACTGAGGGATGCCAAGATGACTAGTAAAAGATAATATCTGGGTGTGTCTATGAGGGCATTTCCAGAAAAGATTAGCATTTGAGTGGACAGACTGAGTGAAGATCAACCTCACCAGTCTCGAGGCTAGCCTCTGCGGCAATAACCAGGTAGATCGGAAGAGCGTCG	3.952864,3.7864702,3.6533148,3.6234887,3.4099998,3.7225888,3.6846056,3.6207724,3.5941653,3.1692889,3.3337243,3.599457,3.3900616	0.9390184,0.0,0.0	0,1	28.0,94.0	ggr.TRAJ_LABELS-9.grammar-48.annot-556.184.combo-01	184	ggr.TRAJ_LABELS-9.grammar-48.annot-556.184	region=chr16:76030252-76031113;active=chr16:76030652-76030852;features=chr16:76030252-76031252	3.3933868,3.2873273,3.2237067,3.15511,3.0923672,3.068454,3.0302172,3.1019623,2.9555268,2.7915304,2.875498,2.9797754,3.000896,2.2086673,0.25590438,0.16694324,2.264202,0.7539684,0.22599952	3.8918023,3.8241284,3.7545447,3.6820722,3.6033714,3.5584908,3.5435815,3.664246,3.5126884,3.366605,3.4526057,3.5867531,3.5647323,2.5962682,0.4190317,0.31100526,2.3810391,0.7849387,0.37554953	VDR,ATF1	0,448	0.0,0.0023360183	0.41875		ATATGGTAGCTGTGATGGTTAATGTCATTTGTGAACTTGACCGGACTGAGGGATGCCAAGATGACTAGTAAAAGATAATATCTGGGTGTGTCTATGAGGGCATTTCCAGAAAAGATTAGCATTTGAGTGGACAGACTGAGTGAAGATCAACCTCACCAGT	66	0,0,0,1,1,1,1,1,1,1,1,1,1,0,1,0,0,1,1	7525
75255	ggr.TRAJ_LABELS-9.grammar-48.annot-556.184.combo-01.barcode-5	ACTGGCCGCTTCACTGATATGGTAGCTGTGATGGTTAATGTCATTTGTGAACTTGACCGGACTGAGGGATGCCAAGATGACTAGTAAAAGATAATATCTGGGTGTGTCTATGAGGGCATTTCCAGAAAAGATTAGCATTTGAGTGGACAGACTGAGTGAAGATCAACCTCACCAGTCTCGAGGCTAGCAGAACCTTAGCTCTCGGAATAGATCGGAAGAGCGTCG	3.952864,3.7864702,3.6533148,3.6234887,3.4099998,3.7225888,3.6846056,3.6207724,3.5941653,3.1692889,3.3337243,3.599457,3.3900616	0.9390184,0.0,0.0	0,1	28.0,94.0	ggr.TRAJ_LABELS-9.grammar-48.annot-556.184.combo-01	184	ggr.TRAJ_LABELS-9.grammar-48.annot-556.184	region=chr16:76030252-76031113;active=chr16:76030652-76030852;features=chr16:76030252-76031252	3.3933868,3.2873273,3.2237067,3.15511,3.0923672,3.068454,3.0302172,3.1019623,2.9555268,2.7915304,2.875498,2.9797754,3.000896,2.2086673,0.25590438,0.16694324,2.264202,0.7539684,0.22599952	3.8918023,3.8241284,3.7545447,3.6820722,3.6033714,3.5584908,3.5435815,3.664246,3.5126884,3.366605,3.4526057,3.5867531,3.5647323,2.5962682,0.4190317,0.31100526,2.3810391,0.7849387,0.37554953	VDR,ATF1	0,448	0.0,0.0023360183	0.41875		ATATGGTAGCTGTGATGGTTAATGTCATTTGTGAACTTGACCGGACTGAGGGATGCCAAGATGACTAGTAAAAGATAATATCTGGGTGTGTCTATGAGGGCATTTCCAGAAAAGATTAGCATTTGAGTGGACAGACTGAGTGAAGATCAACCTCACCAGT	66	0,0,0,1,1,1,1,1,1,1,1,1,1,0,1,0,0,1,1	7525
75256	ggr.TRAJ_LABELS-9.grammar-48.annot-556.184.combo-01.barcode-6	ACTGGCCGCTTCACTGATATGGTAGCTGTGATGGTTAATGTCATTTGTGAACTTGACCGGACTGAGGGATGCCAAGATGACTAGTAAAAGATAATATCTGGGTGTGTCTATGAGGGCATTTCCAGAAAAGATTAGCATTTGAGTGGACAGACTGAGTGAAGATCAACCTCACCAGTCTCGAGGCTAGCAAGATAGCTCTTAGAATGCCAGATCGGAAGAGCGTCG	3.952864,3.7864702,3.6533148,3.6234887,3.4099998,3.7225888,3.6846056,3.6207724,3.5941653,3.1692889,3.3337243,3.599457,3.3900616	0.9390184,0.0,0.0	0,1	28.0,94.0	ggr.TRAJ_LABELS-9.grammar-48.annot-556.184.combo-01	184	ggr.TRAJ_LABELS-9.grammar-48.annot-556.184	region=chr16:76030252-76031113;active=chr16:76030652-76030852;features=chr16:76030252-76031252	3.3933868,3.2873273,3.2237067,3.15511,3.0923672,3.068454,3.0302172,3.1019623,2.9555268,2.7915304,2.875498,2.9797754,3.000896,2.2086673,0.25590438,0.16694324,2.264202,0.7539684,0.22599952	3.8918023,3.8241284,3.7545447,3.6820722,3.6033714,3.5584908,3.5435815,3.664246,3.5126884,3.366605,3.4526057,3.5867531,3.5647323,2.5962682,0.4190317,0.31100526,2.3810391,0.7849387,0.37554953	VDR,ATF1	0,448	0.0,0.0023360183	0.41875		ATATGGTAGCTGTGATGGTTAATGTCATTTGTGAACTTGACCGGACTGAGGGATGCCAAGATGACTAGTAAAAGATAATATCTGGGTGTGTCTATGAGGGCATTTCCAGAAAAGATTAGCATTTGAGTGGACAGACTGAGTGAAGATCAACCTCACCAGT	66	0,0,0,1,1,1,1,1,1,1,1,1,1,0,1,0,0,1,1	7525
75257	ggr.TRAJ_LABELS-9.grammar-48.annot-556.184.combo-01.barcode-7	ACTGGCCGCTTCACTGATATGGTAGCTGTGATGGTTAATGTCATTTGTGAACTTGACCGGACTGAGGGATGCCAAGATGACTAGTAAAAGATAATATCTGGGTGTGTCTATGAGGGCATTTCCAGAAAAGATTAGCATTTGAGTGGACAGACTGAGTGAAGATCAACCTCACCAGTCTCGAGGCTAGCAAGATGAGTAGGATGGCAGCAGATCGGAAGAGCGTCG	3.952864,3.7864702,3.6533148,3.6234887,3.4099998,3.7225888,3.6846056,3.6207724,3.5941653,3.1692889,3.3337243,3.599457,3.3900616	0.9390184,0.0,0.0	0,1	28.0,94.0	ggr.TRAJ_LABELS-9.grammar-48.annot-556.184.combo-01	184	ggr.TRAJ_LABELS-9.grammar-48.annot-556.184	region=chr16:76030252-76031113;active=chr16:76030652-76030852;features=chr16:76030252-76031252	3.3933868,3.2873273,3.2237067,3.15511,3.0923672,3.068454,3.0302172,3.1019623,2.9555268,2.7915304,2.875498,2.9797754,3.000896,2.2086673,0.25590438,0.16694324,2.264202,0.7539684,0.22599952	3.8918023,3.8241284,3.7545447,3.6820722,3.6033714,3.5584908,3.5435815,3.664246,3.5126884,3.366605,3.4526057,3.5867531,3.5647323,2.5962682,0.4190317,0.31100526,2.3810391,0.7849387,0.37554953	VDR,ATF1	0,448	0.0,0.0023360183	0.41875		ATATGGTAGCTGTGATGGTTAATGTCATTTGTGAACTTGACCGGACTGAGGGATGCCAAGATGACTAGTAAAAGATAATATCTGGGTGTGTCTATGAGGGCATTTCCAGAAAAGATTAGCATTTGAGTGGACAGACTGAGTGAAGATCAACCTCACCAGT	66	0,0,0,1,1,1,1,1,1,1,1,1,1,0,1,0,0,1,1	7525
75258	ggr.TRAJ_LABELS-9.grammar-48.annot-556.184.combo-01.barcode-8	ACTGGCCGCTTCACTGATATGGTAGCTGTGATGGTTAATGTCATTTGTGAACTTGACCGGACTGAGGGATGCCAAGATGACTAGTAAAAGATAATATCTGGGTGTGTCTATGAGGGCATTTCCAGAAAAGATTAGCATTTGAGTGGACAGACTGAGTGAAGATCAACCTCACCAGTCTCGAGGCTAGCTGGTCCGAATATAACCAGGTAGATCGGAAGAGCGTCG	3.952864,3.7864702,3.6533148,3.6234887,3.4099998,3.7225888,3.6846056,3.6207724,3.5941653,3.1692889,3.3337243,3.599457,3.3900616	0.9390184,0.0,0.0	0,1	28.0,94.0	ggr.TRAJ_LABELS-9.grammar-48.annot-556.184.combo-01	184	ggr.TRAJ_LABELS-9.grammar-48.annot-556.184	region=chr16:76030252-76031113;active=chr16:76030652-76030852;features=chr16:76030252-76031252	3.3933868,3.2873273,3.2237067,3.15511,3.0923672,3.068454,3.0302172,3.1019623,2.9555268,2.7915304,2.875498,2.9797754,3.000896,2.2086673,0.25590438,0.16694324,2.264202,0.7539684,0.22599952	3.8918023,3.8241284,3.7545447,3.6820722,3.6033714,3.5584908,3.5435815,3.664246,3.5126884,3.366605,3.4526057,3.5867531,3.5647323,2.5962682,0.4190317,0.31100526,2.3810391,0.7849387,0.37554953	VDR,ATF1	0,448	0.0,0.0023360183	0.41875		ATATGGTAGCTGTGATGGTTAATGTCATTTGTGAACTTGACCGGACTGAGGGATGCCAAGATGACTAGTAAAAGATAATATCTGGGTGTGTCTATGAGGGCATTTCCAGAAAAGATTAGCATTTGAGTGGACAGACTGAGTGAAGATCAACCTCACCAGT	66	0,0,0,1,1,1,1,1,1,1,1,1,1,0,1,0,0,1,1	7525
75259	ggr.TRAJ_LABELS-9.grammar-48.annot-556.184.combo-01.barcode-9	ACTGGCCGCTTCACTGATATGGTAGCTGTGATGGTTAATGTCATTTGTGAACTTGACCGGACTGAGGGATGCCAAGATGACTAGTAAAAGATAATATCTGGGTGTGTCTATGAGGGCATTTCCAGAAAAGATTAGCATTTGAGTGGACAGACTGAGTGAAGATCAACCTCACCAGTCTCGAGGCTAGCAAGATCTTCAGGTTAGGTTAAGATCGGAAGAGCGTCG	3.952864,3.7864702,3.6533148,3.6234887,3.4099998,3.7225888,3.6846056,3.6207724,3.5941653,3.1692889,3.3337243,3.599457,3.3900616	0.9390184,0.0,0.0	0,1	28.0,94.0	ggr.TRAJ_LABELS-9.grammar-48.annot-556.184.combo-01	184	ggr.TRAJ_LABELS-9.grammar-48.annot-556.184	region=chr16:76030252-76031113;active=chr16:76030652-76030852;features=chr16:76030252-76031252	3.3933868,3.2873273,3.2237067,3.15511,3.0923672,3.068454,3.0302172,3.1019623,2.9555268,2.7915304,2.875498,2.9797754,3.000896,2.2086673,0.25590438,0.16694324,2.264202,0.7539684,0.22599952	3.8918023,3.8241284,3.7545447,3.6820722,3.6033714,3.5584908,3.5435815,3.664246,3.5126884,3.366605,3.4526057,3.5867531,3.5647323,2.5962682,0.4190317,0.31100526,2.3810391,0.7849387,0.37554953	VDR,ATF1	0,448	0.0,0.0023360183	0.41875		ATATGGTAGCTGTGATGGTTAATGTCATTTGTGAACTTGACCGGACTGAGGGATGCCAAGATGACTAGTAAAAGATAATATCTGGGTGTGTCTATGAGGGCATTTCCAGAAAAGATTAGCATTTGAGTGGACAGACTGAGTGAAGATCAACCTCACCAGT	66	0,0,0,1,1,1,1,1,1,1,1,1,1,0,1,0,0,1,1	7525
75260	ggr.TRAJ_LABELS-9.grammar-48.annot-556.184.combo-10.barcode-0	ACTGGCCGCTTCACTGATATGGTAGCTGTGATGGTTAATTTGATGTGTCAACTTGACCGGACTGAGGGATGCCAAGATGACTAGTAAAAGATAATATCTGGGTGTTCTATGGGGAGCATTTCCAGAAAAGATTAGCATTTGAGTGGACAGACTGAGTGAAGATCAACCTCACCAGTCTCGAGGCTAGCTCAATCCAGCCGAGGAGTTGAGATCGGAAGAGCGTCG	3.952864,3.7864702,3.6533148,3.6234887,3.4099998,3.7225888,3.6846056,3.6207724,3.5941653,3.1692889,3.3337243,3.599457,3.3900616	0.9390184,0.0,0.0	1,0	28.0,94.0	ggr.TRAJ_LABELS-9.grammar-48.annot-556.184.combo-10	184	ggr.TRAJ_LABELS-9.grammar-48.annot-556.184	region=chr16:76030252-76031113;active=chr16:76030652-76030852;features=chr16:76030252-76031252	3.475717,3.3764699,3.2810261,3.1667087,3.0510147,2.9955456,2.9767833,3.067622,2.8677592,2.6765845,2.7732081,2.9222078,2.9379978,2.0934467,0.30120188,0.1410875,2.281055,0.55233586,0.249072	3.8918023,3.8241284,3.7545447,3.6820722,3.6033714,3.5584908,3.5435815,3.664246,3.5126884,3.366605,3.4526057,3.5867531,3.5647323,2.5962682,0.4190317,0.31100526,2.3810391,0.7849387,0.37554953	VDR,ATF1	514,0	0.0015669214,0.0	0.41875		ATATGGTAGCTGTGATGGTTAATTTGATGTGTCAACTTGACCGGACTGAGGGATGCCAAGATGACTAGTAAAAGATAATATCTGGGTGTTCTATGGGGAGCATTTCCAGAAAAGATTAGCATTTGAGTGGACAGACTGAGTGAAGATCAACCTCACCAGT	66	0,0,0,1,1,1,1,1,1,1,1,1,1,0,1,0,0,1,1	7526
75261	ggr.TRAJ_LABELS-9.grammar-48.annot-556.184.combo-10.barcode-1	ACTGGCCGCTTCACTGATATGGTAGCTGTGATGGTTAATTTGATGTGTCAACTTGACCGGACTGAGGGATGCCAAGATGACTAGTAAAAGATAATATCTGGGTGTTCTATGGGGAGCATTTCCAGAAAAGATTAGCATTTGAGTGGACAGACTGAGTGAAGATCAACCTCACCAGTCTCGAGGCTAGCAGGCATTCGCGGAGCTCGTTAGATCGGAAGAGCGTCG	3.952864,3.7864702,3.6533148,3.6234887,3.4099998,3.7225888,3.6846056,3.6207724,3.5941653,3.1692889,3.3337243,3.599457,3.3900616	0.9390184,0.0,0.0	1,0	28.0,94.0	ggr.TRAJ_LABELS-9.grammar-48.annot-556.184.combo-10	184	ggr.TRAJ_LABELS-9.grammar-48.annot-556.184	region=chr16:76030252-76031113;active=chr16:76030652-76030852;features=chr16:76030252-76031252	3.475717,3.3764699,3.2810261,3.1667087,3.0510147,2.9955456,2.9767833,3.067622,2.8677592,2.6765845,2.7732081,2.9222078,2.9379978,2.0934467,0.30120188,0.1410875,2.281055,0.55233586,0.249072	3.8918023,3.8241284,3.7545447,3.6820722,3.6033714,3.5584908,3.5435815,3.664246,3.5126884,3.366605,3.4526057,3.5867531,3.5647323,2.5962682,0.4190317,0.31100526,2.3810391,0.7849387,0.37554953	VDR,ATF1	514,0	0.0015669214,0.0	0.41875		ATATGGTAGCTGTGATGGTTAATTTGATGTGTCAACTTGACCGGACTGAGGGATGCCAAGATGACTAGTAAAAGATAATATCTGGGTGTTCTATGGGGAGCATTTCCAGAAAAGATTAGCATTTGAGTGGACAGACTGAGTGAAGATCAACCTCACCAGT	66	0,0,0,1,1,1,1,1,1,1,1,1,1,0,1,0,0,1,1	7526
75262	ggr.TRAJ_LABELS-9.grammar-48.annot-556.184.combo-10.barcode-2	ACTGGCCGCTTCACTGATATGGTAGCTGTGATGGTTAATTTGATGTGTCAACTTGACCGGACTGAGGGATGCCAAGATGACTAGTAAAAGATAATATCTGGGTGTTCTATGGGGAGCATTTCCAGAAAAGATTAGCATTTGAGTGGACAGACTGAGTGAAGATCAACCTCACCAGTCTCGAGGCTAGCCGTCCACTATTAAGCGTTGAAGATCGGAAGAGCGTCG	3.952864,3.7864702,3.6533148,3.6234887,3.4099998,3.7225888,3.6846056,3.6207724,3.5941653,3.1692889,3.3337243,3.599457,3.3900616	0.9390184,0.0,0.0	1,0	28.0,94.0	ggr.TRAJ_LABELS-9.grammar-48.annot-556.184.combo-10	184	ggr.TRAJ_LABELS-9.grammar-48.annot-556.184	region=chr16:76030252-76031113;active=chr16:76030652-76030852;features=chr16:76030252-76031252	3.475717,3.3764699,3.2810261,3.1667087,3.0510147,2.9955456,2.9767833,3.067622,2.8677592,2.6765845,2.7732081,2.9222078,2.9379978,2.0934467,0.30120188,0.1410875,2.281055,0.55233586,0.249072	3.8918023,3.8241284,3.7545447,3.6820722,3.6033714,3.5584908,3.5435815,3.664246,3.5126884,3.366605,3.4526057,3.5867531,3.5647323,2.5962682,0.4190317,0.31100526,2.3810391,0.7849387,0.37554953	VDR,ATF1	514,0	0.0015669214,0.0	0.41875		ATATGGTAGCTGTGATGGTTAATTTGATGTGTCAACTTGACCGGACTGAGGGATGCCAAGATGACTAGTAAAAGATAATATCTGGGTGTTCTATGGGGAGCATTTCCAGAAAAGATTAGCATTTGAGTGGACAGACTGAGTGAAGATCAACCTCACCAGT	66	0,0,0,1,1,1,1,1,1,1,1,1,1,0,1,0,0,1,1	7526
75263	ggr.TRAJ_LABELS-9.grammar-48.annot-556.184.combo-10.barcode-3	ACTGGCCGCTTCACTGATATGGTAGCTGTGATGGTTAATTTGATGTGTCAACTTGACCGGACTGAGGGATGCCAAGATGACTAGTAAAAGATAATATCTGGGTGTTCTATGGGGAGCATTTCCAGAAAAGATTAGCATTTGAGTGGACAGACTGAGTGAAGATCAACCTCACCAGTCTCGAGGCTAGCAACTCAGAGGACAACGTCGTAGATCGGAAGAGCGTCG	3.952864,3.7864702,3.6533148,3.6234887,3.4099998,3.7225888,3.6846056,3.6207724,3.5941653,3.1692889,3.3337243,3.599457,3.3900616	0.9390184,0.0,0.0	1,0	28.0,94.0	ggr.TRAJ_LABELS-9.grammar-48.annot-556.184.combo-10	184	ggr.TRAJ_LABELS-9.grammar-48.annot-556.184	region=chr16:76030252-76031113;active=chr16:76030652-76030852;features=chr16:76030252-76031252	3.475717,3.3764699,3.2810261,3.1667087,3.0510147,2.9955456,2.9767833,3.067622,2.8677592,2.6765845,2.7732081,2.9222078,2.9379978,2.0934467,0.30120188,0.1410875,2.281055,0.55233586,0.249072	3.8918023,3.8241284,3.7545447,3.6820722,3.6033714,3.5584908,3.5435815,3.664246,3.5126884,3.366605,3.4526057,3.5867531,3.5647323,2.5962682,0.4190317,0.31100526,2.3810391,0.7849387,0.37554953	VDR,ATF1	514,0	0.0015669214,0.0	0.41875		ATATGGTAGCTGTGATGGTTAATTTGATGTGTCAACTTGACCGGACTGAGGGATGCCAAGATGACTAGTAAAAGATAATATCTGGGTGTTCTATGGGGAGCATTTCCAGAAAAGATTAGCATTTGAGTGGACAGACTGAGTGAAGATCAACCTCACCAGT	66	0,0,0,1,1,1,1,1,1,1,1,1,1,0,1,0,0,1,1	7526
75264	ggr.TRAJ_LABELS-9.grammar-48.annot-556.184.combo-10.barcode-4	ACTGGCCGCTTCACTGATATGGTAGCTGTGATGGTTAATTTGATGTGTCAACTTGACCGGACTGAGGGATGCCAAGATGACTAGTAAAAGATAATATCTGGGTGTTCTATGGGGAGCATTTCCAGAAAAGATTAGCATTTGAGTGGACAGACTGAGTGAAGATCAACCTCACCAGTCTCGAGGCTAGCGAAGTTGAGCGAAAGGATAAAGATCGGAAGAGCGTCG	3.952864,3.7864702,3.6533148,3.6234887,3.4099998,3.7225888,3.6846056,3.6207724,3.5941653,3.1692889,3.3337243,3.599457,3.3900616	0.9390184,0.0,0.0	1,0	28.0,94.0	ggr.TRAJ_LABELS-9.grammar-48.annot-556.184.combo-10	184	ggr.TRAJ_LABELS-9.grammar-48.annot-556.184	region=chr16:76030252-76031113;active=chr16:76030652-76030852;features=chr16:76030252-76031252	3.475717,3.3764699,3.2810261,3.1667087,3.0510147,2.9955456,2.9767833,3.067622,2.8677592,2.6765845,2.7732081,2.9222078,2.9379978,2.0934467,0.30120188,0.1410875,2.281055,0.55233586,0.249072	3.8918023,3.8241284,3.7545447,3.6820722,3.6033714,3.5584908,3.5435815,3.664246,3.5126884,3.366605,3.4526057,3.5867531,3.5647323,2.5962682,0.4190317,0.31100526,2.3810391,0.7849387,0.37554953	VDR,ATF1	514,0	0.0015669214,0.0	0.41875		ATATGGTAGCTGTGATGGTTAATTTGATGTGTCAACTTGACCGGACTGAGGGATGCCAAGATGACTAGTAAAAGATAATATCTGGGTGTTCTATGGGGAGCATTTCCAGAAAAGATTAGCATTTGAGTGGACAGACTGAGTGAAGATCAACCTCACCAGT	66	0,0,0,1,1,1,1,1,1,1,1,1,1,0,1,0,0,1,1	7526
75265	ggr.TRAJ_LABELS-9.grammar-48.annot-556.184.combo-10.barcode-5	ACTGGCCGCTTCACTGATATGGTAGCTGTGATGGTTAATTTGATGTGTCAACTTGACCGGACTGAGGGATGCCAAGATGACTAGTAAAAGATAATATCTGGGTGTTCTATGGGGAGCATTTCCAGAAAAGATTAGCATTTGAGTGGACAGACTGAGTGAAGATCAACCTCACCAGTCTCGAGGCTAGCCCGACTCATAGCCTCTTCGTAGATCGGAAGAGCGTCG	3.952864,3.7864702,3.6533148,3.6234887,3.4099998,3.7225888,3.6846056,3.6207724,3.5941653,3.1692889,3.3337243,3.599457,3.3900616	0.9390184,0.0,0.0	1,0	28.0,94.0	ggr.TRAJ_LABELS-9.grammar-48.annot-556.184.combo-10	184	ggr.TRAJ_LABELS-9.grammar-48.annot-556.184	region=chr16:76030252-76031113;active=chr16:76030652-76030852;features=chr16:76030252-76031252	3.475717,3.3764699,3.2810261,3.1667087,3.0510147,2.9955456,2.9767833,3.067622,2.8677592,2.6765845,2.7732081,2.9222078,2.9379978,2.0934467,0.30120188,0.1410875,2.281055,0.55233586,0.249072	3.8918023,3.8241284,3.7545447,3.6820722,3.6033714,3.5584908,3.5435815,3.664246,3.5126884,3.366605,3.4526057,3.5867531,3.5647323,2.5962682,0.4190317,0.31100526,2.3810391,0.7849387,0.37554953	VDR,ATF1	514,0	0.0015669214,0.0	0.41875		ATATGGTAGCTGTGATGGTTAATTTGATGTGTCAACTTGACCGGACTGAGGGATGCCAAGATGACTAGTAAAAGATAATATCTGGGTGTTCTATGGGGAGCATTTCCAGAAAAGATTAGCATTTGAGTGGACAGACTGAGTGAAGATCAACCTCACCAGT	66	0,0,0,1,1,1,1,1,1,1,1,1,1,0,1,0,0,1,1	7526
75266	ggr.TRAJ_LABELS-9.grammar-48.annot-556.184.combo-10.barcode-6	ACTGGCCGCTTCACTGATATGGTAGCTGTGATGGTTAATTTGATGTGTCAACTTGACCGGACTGAGGGATGCCAAGATGACTAGTAAAAGATAATATCTGGGTGTTCTATGGGGAGCATTTCCAGAAAAGATTAGCATTTGAGTGGACAGACTGAGTGAAGATCAACCTCACCAGTCTCGAGGCTAGCTAACCTATACTGAATGCTGGAGATCGGAAGAGCGTCG	3.952864,3.7864702,3.6533148,3.6234887,3.4099998,3.7225888,3.6846056,3.6207724,3.5941653,3.1692889,3.3337243,3.599457,3.3900616	0.9390184,0.0,0.0	1,0	28.0,94.0	ggr.TRAJ_LABELS-9.grammar-48.annot-556.184.combo-10	184	ggr.TRAJ_LABELS-9.grammar-48.annot-556.184	region=chr16:76030252-76031113;active=chr16:76030652-76030852;features=chr16:76030252-76031252	3.475717,3.3764699,3.2810261,3.1667087,3.0510147,2.9955456,2.9767833,3.067622,2.8677592,2.6765845,2.7732081,2.9222078,2.9379978,2.0934467,0.30120188,0.1410875,2.281055,0.55233586,0.249072	3.8918023,3.8241284,3.7545447,3.6820722,3.6033714,3.5584908,3.5435815,3.664246,3.5126884,3.366605,3.4526057,3.5867531,3.5647323,2.5962682,0.4190317,0.31100526,2.3810391,0.7849387,0.37554953	VDR,ATF1	514,0	0.0015669214,0.0	0.41875		ATATGGTAGCTGTGATGGTTAATTTGATGTGTCAACTTGACCGGACTGAGGGATGCCAAGATGACTAGTAAAAGATAATATCTGGGTGTTCTATGGGGAGCATTTCCAGAAAAGATTAGCATTTGAGTGGACAGACTGAGTGAAGATCAACCTCACCAGT	66	0,0,0,1,1,1,1,1,1,1,1,1,1,0,1,0,0,1,1	7526
75267	ggr.TRAJ_LABELS-9.grammar-48.annot-556.184.combo-10.barcode-7	ACTGGCCGCTTCACTGATATGGTAGCTGTGATGGTTAATTTGATGTGTCAACTTGACCGGACTGAGGGATGCCAAGATGACTAGTAAAAGATAATATCTGGGTGTTCTATGGGGAGCATTTCCAGAAAAGATTAGCATTTGAGTGGACAGACTGAGTGAAGATCAACCTCACCAGTCTCGAGGCTAGCTCAATGAGCCTCGCTCTGATAGATCGGAAGAGCGTCG	3.952864,3.7864702,3.6533148,3.6234887,3.4099998,3.7225888,3.6846056,3.6207724,3.5941653,3.1692889,3.3337243,3.599457,3.3900616	0.9390184,0.0,0.0	1,0	28.0,94.0	ggr.TRAJ_LABELS-9.grammar-48.annot-556.184.combo-10	184	ggr.TRAJ_LABELS-9.grammar-48.annot-556.184	region=chr16:76030252-76031113;active=chr16:76030652-76030852;features=chr16:76030252-76031252	3.475717,3.3764699,3.2810261,3.1667087,3.0510147,2.9955456,2.9767833,3.067622,2.8677592,2.6765845,2.7732081,2.9222078,2.9379978,2.0934467,0.30120188,0.1410875,2.281055,0.55233586,0.249072	3.8918023,3.8241284,3.7545447,3.6820722,3.6033714,3.5584908,3.5435815,3.664246,3.5126884,3.366605,3.4526057,3.5867531,3.5647323,2.5962682,0.4190317,0.31100526,2.3810391,0.7849387,0.37554953	VDR,ATF1	514,0	0.0015669214,0.0	0.41875		ATATGGTAGCTGTGATGGTTAATTTGATGTGTCAACTTGACCGGACTGAGGGATGCCAAGATGACTAGTAAAAGATAATATCTGGGTGTTCTATGGGGAGCATTTCCAGAAAAGATTAGCATTTGAGTGGACAGACTGAGTGAAGATCAACCTCACCAGT	66	0,0,0,1,1,1,1,1,1,1,1,1,1,0,1,0,0,1,1	7526
75268	ggr.TRAJ_LABELS-9.grammar-48.annot-556.184.combo-10.barcode-8	ACTGGCCGCTTCACTGATATGGTAGCTGTGATGGTTAATTTGATGTGTCAACTTGACCGGACTGAGGGATGCCAAGATGACTAGTAAAAGATAATATCTGGGTGTTCTATGGGGAGCATTTCCAGAAAAGATTAGCATTTGAGTGGACAGACTGAGTGAAGATCAACCTCACCAGTCTCGAGGCTAGCCTCTGTTACCAACTCGGAATAGATCGGAAGAGCGTCG	3.952864,3.7864702,3.6533148,3.6234887,3.4099998,3.7225888,3.6846056,3.6207724,3.5941653,3.1692889,3.3337243,3.599457,3.3900616	0.9390184,0.0,0.0	1,0	28.0,94.0	ggr.TRAJ_LABELS-9.grammar-48.annot-556.184.combo-10	184	ggr.TRAJ_LABELS-9.grammar-48.annot-556.184	region=chr16:76030252-76031113;active=chr16:76030652-76030852;features=chr16:76030252-76031252	3.475717,3.3764699,3.2810261,3.1667087,3.0510147,2.9955456,2.9767833,3.067622,2.8677592,2.6765845,2.7732081,2.9222078,2.9379978,2.0934467,0.30120188,0.1410875,2.281055,0.55233586,0.249072	3.8918023,3.8241284,3.7545447,3.6820722,3.6033714,3.5584908,3.5435815,3.664246,3.5126884,3.366605,3.4526057,3.5867531,3.5647323,2.5962682,0.4190317,0.31100526,2.3810391,0.7849387,0.37554953	VDR,ATF1	514,0	0.0015669214,0.0	0.41875		ATATGGTAGCTGTGATGGTTAATTTGATGTGTCAACTTGACCGGACTGAGGGATGCCAAGATGACTAGTAAAAGATAATATCTGGGTGTTCTATGGGGAGCATTTCCAGAAAAGATTAGCATTTGAGTGGACAGACTGAGTGAAGATCAACCTCACCAGT	66	0,0,0,1,1,1,1,1,1,1,1,1,1,0,1,0,0,1,1	7526
75269	ggr.TRAJ_LABELS-9.grammar-48.annot-556.184.combo-10.barcode-9	ACTGGCCGCTTCACTGATATGGTAGCTGTGATGGTTAATTTGATGTGTCAACTTGACCGGACTGAGGGATGCCAAGATGACTAGTAAAAGATAATATCTGGGTGTTCTATGGGGAGCATTTCCAGAAAAGATTAGCATTTGAGTGGACAGACTGAGTGAAGATCAACCTCACCAGTCTCGAGGCTAGCATAGGACCGTAGAAGGTTGCAGATCGGAAGAGCGTCG	3.952864,3.7864702,3.6533148,3.6234887,3.4099998,3.7225888,3.6846056,3.6207724,3.5941653,3.1692889,3.3337243,3.599457,3.3900616	0.9390184,0.0,0.0	1,0	28.0,94.0	ggr.TRAJ_LABELS-9.grammar-48.annot-556.184.combo-10	184	ggr.TRAJ_LABELS-9.grammar-48.annot-556.184	region=chr16:76030252-76031113;active=chr16:76030652-76030852;features=chr16:76030252-76031252	3.475717,3.3764699,3.2810261,3.1667087,3.0510147,2.9955456,2.9767833,3.067622,2.8677592,2.6765845,2.7732081,2.9222078,2.9379978,2.0934467,0.30120188,0.1410875,2.281055,0.55233586,0.249072	3.8918023,3.8241284,3.7545447,3.6820722,3.6033714,3.5584908,3.5435815,3.664246,3.5126884,3.366605,3.4526057,3.5867531,3.5647323,2.5962682,0.4190317,0.31100526,2.3810391,0.7849387,0.37554953	VDR,ATF1	514,0	0.0015669214,0.0	0.41875		ATATGGTAGCTGTGATGGTTAATTTGATGTGTCAACTTGACCGGACTGAGGGATGCCAAGATGACTAGTAAAAGATAATATCTGGGTGTTCTATGGGGAGCATTTCCAGAAAAGATTAGCATTTGAGTGGACAGACTGAGTGAAGATCAACCTCACCAGT	66	0,0,0,1,1,1,1,1,1,1,1,1,1,0,1,0,0,1,1	7526
75270	ggr.TRAJ_LABELS-9.grammar-48.annot-556.184.combo-11.barcode-0	ACTGGCCGCTTCACTGATATGGTAGCTGTGATGGTTAATTTGGTGCTGTAACTTGACCGGACTGAGGGATGCCAAGATGACTAGTAAAAGATAATATCTGGGTGTGTGTTAACAGGCATTTCCAGAAAAGATTAGCATTTGAGTGGACAGACTGAGTGAAGATCAACCTCACCAGTCTCGAGGCTAGCCGATTCATCTTAGCTATTGCAGATCGGAAGAGCGTCG	3.952864,3.7864702,3.6533148,3.6234887,3.4099998,3.7225888,3.6846056,3.6207724,3.5941653,3.1692889,3.3337243,3.599457,3.3900616	0.9390184,0.0,0.0	1,1	28.0,94.0	ggr.TRAJ_LABELS-9.grammar-48.annot-556.184.combo-11	184	ggr.TRAJ_LABELS-9.grammar-48.annot-556.184	region=chr16:76030252-76031113;active=chr16:76030652-76030852;features=chr16:76030252-76031252	3.4946702,3.4028783,3.367363,3.3257298,3.2848938,3.2536426,3.2183418,3.255774,3.1207194,2.9637578,3.0355828,3.1376684,3.1379056,2.2817147,0.63429356,0.3100596,2.3489366,1.0773646,0.44935727	3.8918023,3.8241284,3.7545447,3.6820722,3.6033714,3.5584908,3.5435815,3.664246,3.5126884,3.366605,3.4526057,3.5867531,3.5647323,2.5962682,0.4190317,0.31100526,2.3810391,0.7849387,0.37554953	VDR,ATF1	514448	0.0015669214,0.0023360183	0.41875		ATATGGTAGCTGTGATGGTTAATTTGGTGCTGTAACTTGACCGGACTGAGGGATGCCAAGATGACTAGTAAAAGATAATATCTGGGTGTGTGTTAACAGGCATTTCCAGAAAAGATTAGCATTTGAGTGGACAGACTGAGTGAAGATCAACCTCACCAGT	66	0,0,0,1,1,1,1,1,1,1,1,1,1,0,1,0,0,1,1	7527
75271	ggr.TRAJ_LABELS-9.grammar-48.annot-556.184.combo-11.barcode-1	ACTGGCCGCTTCACTGATATGGTAGCTGTGATGGTTAATTTGGTGCTGTAACTTGACCGGACTGAGGGATGCCAAGATGACTAGTAAAAGATAATATCTGGGTGTGTGTTAACAGGCATTTCCAGAAAAGATTAGCATTTGAGTGGACAGACTGAGTGAAGATCAACCTCACCAGTCTCGAGGCTAGCATAGGATTAGAATAATACTTAGATCGGAAGAGCGTCG	3.952864,3.7864702,3.6533148,3.6234887,3.4099998,3.7225888,3.6846056,3.6207724,3.5941653,3.1692889,3.3337243,3.599457,3.3900616	0.9390184,0.0,0.0	1,1	28.0,94.0	ggr.TRAJ_LABELS-9.grammar-48.annot-556.184.combo-11	184	ggr.TRAJ_LABELS-9.grammar-48.annot-556.184	region=chr16:76030252-76031113;active=chr16:76030652-76030852;features=chr16:76030252-76031252	3.4946702,3.4028783,3.367363,3.3257298,3.2848938,3.2536426,3.2183418,3.255774,3.1207194,2.9637578,3.0355828,3.1376684,3.1379056,2.2817147,0.63429356,0.3100596,2.3489366,1.0773646,0.44935727	3.8918023,3.8241284,3.7545447,3.6820722,3.6033714,3.5584908,3.5435815,3.664246,3.5126884,3.366605,3.4526057,3.5867531,3.5647323,2.5962682,0.4190317,0.31100526,2.3810391,0.7849387,0.37554953	VDR,ATF1	514448	0.0015669214,0.0023360183	0.41875		ATATGGTAGCTGTGATGGTTAATTTGGTGCTGTAACTTGACCGGACTGAGGGATGCCAAGATGACTAGTAAAAGATAATATCTGGGTGTGTGTTAACAGGCATTTCCAGAAAAGATTAGCATTTGAGTGGACAGACTGAGTGAAGATCAACCTCACCAGT	66	0,0,0,1,1,1,1,1,1,1,1,1,1,0,1,0,0,1,1	7527
75272	ggr.TRAJ_LABELS-9.grammar-48.annot-556.184.combo-11.barcode-2	ACTGGCCGCTTCACTGATATGGTAGCTGTGATGGTTAATTTGGTGCTGTAACTTGACCGGACTGAGGGATGCCAAGATGACTAGTAAAAGATAATATCTGGGTGTGTGTTAACAGGCATTTCCAGAAAAGATTAGCATTTGAGTGGACAGACTGAGTGAAGATCAACCTCACCAGTCTCGAGGCTAGCAGTTGTATATACAAGGTTGCAGATCGGAAGAGCGTCG	3.952864,3.7864702,3.6533148,3.6234887,3.4099998,3.7225888,3.6846056,3.6207724,3.5941653,3.1692889,3.3337243,3.599457,3.3900616	0.9390184,0.0,0.0	1,1	28.0,94.0	ggr.TRAJ_LABELS-9.grammar-48.annot-556.184.combo-11	184	ggr.TRAJ_LABELS-9.grammar-48.annot-556.184	region=chr16:76030252-76031113;active=chr16:76030652-76030852;features=chr16:76030252-76031252	3.4946702,3.4028783,3.367363,3.3257298,3.2848938,3.2536426,3.2183418,3.255774,3.1207194,2.9637578,3.0355828,3.1376684,3.1379056,2.2817147,0.63429356,0.3100596,2.3489366,1.0773646,0.44935727	3.8918023,3.8241284,3.7545447,3.6820722,3.6033714,3.5584908,3.5435815,3.664246,3.5126884,3.366605,3.4526057,3.5867531,3.5647323,2.5962682,0.4190317,0.31100526,2.3810391,0.7849387,0.37554953	VDR,ATF1	514448	0.0015669214,0.0023360183	0.41875		ATATGGTAGCTGTGATGGTTAATTTGGTGCTGTAACTTGACCGGACTGAGGGATGCCAAGATGACTAGTAAAAGATAATATCTGGGTGTGTGTTAACAGGCATTTCCAGAAAAGATTAGCATTTGAGTGGACAGACTGAGTGAAGATCAACCTCACCAGT	66	0,0,0,1,1,1,1,1,1,1,1,1,1,0,1,0,0,1,1	7527
75273	ggr.TRAJ_LABELS-9.grammar-48.annot-556.184.combo-11.barcode-3	ACTGGCCGCTTCACTGATATGGTAGCTGTGATGGTTAATTTGGTGCTGTAACTTGACCGGACTGAGGGATGCCAAGATGACTAGTAAAAGATAATATCTGGGTGTGTGTTAACAGGCATTTCCAGAAAAGATTAGCATTTGAGTGGACAGACTGAGTGAAGATCAACCTCACCAGTCTCGAGGCTAGCGCGCTCGGCGTCGGAAGGATAGATCGGAAGAGCGTCG	3.952864,3.7864702,3.6533148,3.6234887,3.4099998,3.7225888,3.6846056,3.6207724,3.5941653,3.1692889,3.3337243,3.599457,3.3900616	0.9390184,0.0,0.0	1,1	28.0,94.0	ggr.TRAJ_LABELS-9.grammar-48.annot-556.184.combo-11	184	ggr.TRAJ_LABELS-9.grammar-48.annot-556.184	region=chr16:76030252-76031113;active=chr16:76030652-76030852;features=chr16:76030252-76031252	3.4946702,3.4028783,3.367363,3.3257298,3.2848938,3.2536426,3.2183418,3.255774,3.1207194,2.9637578,3.0355828,3.1376684,3.1379056,2.2817147,0.63429356,0.3100596,2.3489366,1.0773646,0.44935727	3.8918023,3.8241284,3.7545447,3.6820722,3.6033714,3.5584908,3.5435815,3.664246,3.5126884,3.366605,3.4526057,3.5867531,3.5647323,2.5962682,0.4190317,0.31100526,2.3810391,0.7849387,0.37554953	VDR,ATF1	514448	0.0015669214,0.0023360183	0.41875		ATATGGTAGCTGTGATGGTTAATTTGGTGCTGTAACTTGACCGGACTGAGGGATGCCAAGATGACTAGTAAAAGATAATATCTGGGTGTGTGTTAACAGGCATTTCCAGAAAAGATTAGCATTTGAGTGGACAGACTGAGTGAAGATCAACCTCACCAGT	66	0,0,0,1,1,1,1,1,1,1,1,1,1,0,1,0,0,1,1	7527
75274	ggr.TRAJ_LABELS-9.grammar-48.annot-556.184.combo-11.barcode-4	ACTGGCCGCTTCACTGATATGGTAGCTGTGATGGTTAATTTGGTGCTGTAACTTGACCGGACTGAGGGATGCCAAGATGACTAGTAAAAGATAATATCTGGGTGTGTGTTAACAGGCATTTCCAGAAAAGATTAGCATTTGAGTGGACAGACTGAGTGAAGATCAACCTCACCAGTCTCGAGGCTAGCAACTCATCAATGACTTAAGTAGATCGGAAGAGCGTCG	3.952864,3.7864702,3.6533148,3.6234887,3.4099998,3.7225888,3.6846056,3.6207724,3.5941653,3.1692889,3.3337243,3.599457,3.3900616	0.9390184,0.0,0.0	1,1	28.0,94.0	ggr.TRAJ_LABELS-9.grammar-48.annot-556.184.combo-11	184	ggr.TRAJ_LABELS-9.grammar-48.annot-556.184	region=chr16:76030252-76031113;active=chr16:76030652-76030852;features=chr16:76030252-76031252	3.4946702,3.4028783,3.367363,3.3257298,3.2848938,3.2536426,3.2183418,3.255774,3.1207194,2.9637578,3.0355828,3.1376684,3.1379056,2.2817147,0.63429356,0.3100596,2.3489366,1.0773646,0.44935727	3.8918023,3.8241284,3.7545447,3.6820722,3.6033714,3.5584908,3.5435815,3.664246,3.5126884,3.366605,3.4526057,3.5867531,3.5647323,2.5962682,0.4190317,0.31100526,2.3810391,0.7849387,0.37554953	VDR,ATF1	514448	0.0015669214,0.0023360183	0.41875		ATATGGTAGCTGTGATGGTTAATTTGGTGCTGTAACTTGACCGGACTGAGGGATGCCAAGATGACTAGTAAAAGATAATATCTGGGTGTGTGTTAACAGGCATTTCCAGAAAAGATTAGCATTTGAGTGGACAGACTGAGTGAAGATCAACCTCACCAGT	66	0,0,0,1,1,1,1,1,1,1,1,1,1,0,1,0,0,1,1	7527
75275	ggr.TRAJ_LABELS-9.grammar-48.annot-556.184.combo-11.barcode-5	ACTGGCCGCTTCACTGATATGGTAGCTGTGATGGTTAATTTGGTGCTGTAACTTGACCGGACTGAGGGATGCCAAGATGACTAGTAAAAGATAATATCTGGGTGTGTGTTAACAGGCATTTCCAGAAAAGATTAGCATTTGAGTGGACAGACTGAGTGAAGATCAACCTCACCAGTCTCGAGGCTAGCAATGACTCAGTCAATGCTGGAGATCGGAAGAGCGTCG	3.952864,3.7864702,3.6533148,3.6234887,3.4099998,3.7225888,3.6846056,3.6207724,3.5941653,3.1692889,3.3337243,3.599457,3.3900616	0.9390184,0.0,0.0	1,1	28.0,94.0	ggr.TRAJ_LABELS-9.grammar-48.annot-556.184.combo-11	184	ggr.TRAJ_LABELS-9.grammar-48.annot-556.184	region=chr16:76030252-76031113;active=chr16:76030652-76030852;features=chr16:76030252-76031252	3.4946702,3.4028783,3.367363,3.3257298,3.2848938,3.2536426,3.2183418,3.255774,3.1207194,2.9637578,3.0355828,3.1376684,3.1379056,2.2817147,0.63429356,0.3100596,2.3489366,1.0773646,0.44935727	3.8918023,3.8241284,3.7545447,3.6820722,3.6033714,3.5584908,3.5435815,3.664246,3.5126884,3.366605,3.4526057,3.5867531,3.5647323,2.5962682,0.4190317,0.31100526,2.3810391,0.7849387,0.37554953	VDR,ATF1	514448	0.0015669214,0.0023360183	0.41875		ATATGGTAGCTGTGATGGTTAATTTGGTGCTGTAACTTGACCGGACTGAGGGATGCCAAGATGACTAGTAAAAGATAATATCTGGGTGTGTGTTAACAGGCATTTCCAGAAAAGATTAGCATTTGAGTGGACAGACTGAGTGAAGATCAACCTCACCAGT	66	0,0,0,1,1,1,1,1,1,1,1,1,1,0,1,0,0,1,1	7527
75276	ggr.TRAJ_LABELS-9.grammar-48.annot-556.184.combo-11.barcode-6	ACTGGCCGCTTCACTGATATGGTAGCTGTGATGGTTAATTTGGTGCTGTAACTTGACCGGACTGAGGGATGCCAAGATGACTAGTAAAAGATAATATCTGGGTGTGTGTTAACAGGCATTTCCAGAAAAGATTAGCATTTGAGTGGACAGACTGAGTGAAGATCAACCTCACCAGTCTCGAGGCTAGCGACCGAGTATGCAGCTCGTTAGATCGGAAGAGCGTCG	3.952864,3.7864702,3.6533148,3.6234887,3.4099998,3.7225888,3.6846056,3.6207724,3.5941653,3.1692889,3.3337243,3.599457,3.3900616	0.9390184,0.0,0.0	1,1	28.0,94.0	ggr.TRAJ_LABELS-9.grammar-48.annot-556.184.combo-11	184	ggr.TRAJ_LABELS-9.grammar-48.annot-556.184	region=chr16:76030252-76031113;active=chr16:76030652-76030852;features=chr16:76030252-76031252	3.4946702,3.4028783,3.367363,3.3257298,3.2848938,3.2536426,3.2183418,3.255774,3.1207194,2.9637578,3.0355828,3.1376684,3.1379056,2.2817147,0.63429356,0.3100596,2.3489366,1.0773646,0.44935727	3.8918023,3.8241284,3.7545447,3.6820722,3.6033714,3.5584908,3.5435815,3.664246,3.5126884,3.366605,3.4526057,3.5867531,3.5647323,2.5962682,0.4190317,0.31100526,2.3810391,0.7849387,0.37554953	VDR,ATF1	514448	0.0015669214,0.0023360183	0.41875		ATATGGTAGCTGTGATGGTTAATTTGGTGCTGTAACTTGACCGGACTGAGGGATGCCAAGATGACTAGTAAAAGATAATATCTGGGTGTGTGTTAACAGGCATTTCCAGAAAAGATTAGCATTTGAGTGGACAGACTGAGTGAAGATCAACCTCACCAGT	66	0,0,0,1,1,1,1,1,1,1,1,1,1,0,1,0,0,1,1	7527
75277	ggr.TRAJ_LABELS-9.grammar-48.annot-556.184.combo-11.barcode-7	ACTGGCCGCTTCACTGATATGGTAGCTGTGATGGTTAATTTGGTGCTGTAACTTGACCGGACTGAGGGATGCCAAGATGACTAGTAAAAGATAATATCTGGGTGTGTGTTAACAGGCATTTCCAGAAAAGATTAGCATTTGAGTGGACAGACTGAGTGAAGATCAACCTCACCAGTCTCGAGGCTAGCAGTTGCGTTCAGAAGGTTGCAGATCGGAAGAGCGTCG	3.952864,3.7864702,3.6533148,3.6234887,3.4099998,3.7225888,3.6846056,3.6207724,3.5941653,3.1692889,3.3337243,3.599457,3.3900616	0.9390184,0.0,0.0	1,1	28.0,94.0	ggr.TRAJ_LABELS-9.grammar-48.annot-556.184.combo-11	184	ggr.TRAJ_LABELS-9.grammar-48.annot-556.184	region=chr16:76030252-76031113;active=chr16:76030652-76030852;features=chr16:76030252-76031252	3.4946702,3.4028783,3.367363,3.3257298,3.2848938,3.2536426,3.2183418,3.255774,3.1207194,2.9637578,3.0355828,3.1376684,3.1379056,2.2817147,0.63429356,0.3100596,2.3489366,1.0773646,0.44935727	3.8918023,3.8241284,3.7545447,3.6820722,3.6033714,3.5584908,3.5435815,3.664246,3.5126884,3.366605,3.4526057,3.5867531,3.5647323,2.5962682,0.4190317,0.31100526,2.3810391,0.7849387,0.37554953	VDR,ATF1	514448	0.0015669214,0.0023360183	0.41875		ATATGGTAGCTGTGATGGTTAATTTGGTGCTGTAACTTGACCGGACTGAGGGATGCCAAGATGACTAGTAAAAGATAATATCTGGGTGTGTGTTAACAGGCATTTCCAGAAAAGATTAGCATTTGAGTGGACAGACTGAGTGAAGATCAACCTCACCAGT	66	0,0,0,1,1,1,1,1,1,1,1,1,1,0,1,0,0,1,1	7527
75278	ggr.TRAJ_LABELS-9.grammar-48.annot-556.184.combo-11.barcode-8	ACTGGCCGCTTCACTGATATGGTAGCTGTGATGGTTAATTTGGTGCTGTAACTTGACCGGACTGAGGGATGCCAAGATGACTAGTAAAAGATAATATCTGGGTGTGTGTTAACAGGCATTTCCAGAAAAGATTAGCATTTGAGTGGACAGACTGAGTGAAGATCAACCTCACCAGTCTCGAGGCTAGCGATACGCAGACTCAGACTGCAGATCGGAAGAGCGTCG	3.952864,3.7864702,3.6533148,3.6234887,3.4099998,3.7225888,3.6846056,3.6207724,3.5941653,3.1692889,3.3337243,3.599457,3.3900616	0.9390184,0.0,0.0	1,1	28.0,94.0	ggr.TRAJ_LABELS-9.grammar-48.annot-556.184.combo-11	184	ggr.TRAJ_LABELS-9.grammar-48.annot-556.184	region=chr16:76030252-76031113;active=chr16:76030652-76030852;features=chr16:76030252-76031252	3.4946702,3.4028783,3.367363,3.3257298,3.2848938,3.2536426,3.2183418,3.255774,3.1207194,2.9637578,3.0355828,3.1376684,3.1379056,2.2817147,0.63429356,0.3100596,2.3489366,1.0773646,0.44935727	3.8918023,3.8241284,3.7545447,3.6820722,3.6033714,3.5584908,3.5435815,3.664246,3.5126884,3.366605,3.4526057,3.5867531,3.5647323,2.5962682,0.4190317,0.31100526,2.3810391,0.7849387,0.37554953	VDR,ATF1	514448	0.0015669214,0.0023360183	0.41875		ATATGGTAGCTGTGATGGTTAATTTGGTGCTGTAACTTGACCGGACTGAGGGATGCCAAGATGACTAGTAAAAGATAATATCTGGGTGTGTGTTAACAGGCATTTCCAGAAAAGATTAGCATTTGAGTGGACAGACTGAGTGAAGATCAACCTCACCAGT	66	0,0,0,1,1,1,1,1,1,1,1,1,1,0,1,0,0,1,1	7527
75279	ggr.TRAJ_LABELS-9.grammar-48.annot-556.184.combo-11.barcode-9	ACTGGCCGCTTCACTGATATGGTAGCTGTGATGGTTAATTTGGTGCTGTAACTTGACCGGACTGAGGGATGCCAAGATGACTAGTAAAAGATAATATCTGGGTGTGTGTTAACAGGCATTTCCAGAAAAGATTAGCATTTGAGTGGACAGACTGAGTGAAGATCAACCTCACCAGTCTCGAGGCTAGCCGATTATGAAGCGAAGCTCTAGATCGGAAGAGCGTCG	3.952864,3.7864702,3.6533148,3.6234887,3.4099998,3.7225888,3.6846056,3.6207724,3.5941653,3.1692889,3.3337243,3.599457,3.3900616	0.9390184,0.0,0.0	1,1	28.0,94.0	ggr.TRAJ_LABELS-9.grammar-48.annot-556.184.combo-11	184	ggr.TRAJ_LABELS-9.grammar-48.annot-556.184	region=chr16:76030252-76031113;active=chr16:76030652-76030852;features=chr16:76030252-76031252	3.4946702,3.4028783,3.367363,3.3257298,3.2848938,3.2536426,3.2183418,3.255774,3.1207194,2.9637578,3.0355828,3.1376684,3.1379056,2.2817147,0.63429356,0.3100596,2.3489366,1.0773646,0.44935727	3.8918023,3.8241284,3.7545447,3.6820722,3.6033714,3.5584908,3.5435815,3.664246,3.5126884,3.366605,3.4526057,3.5867531,3.5647323,2.5962682,0.4190317,0.31100526,2.3810391,0.7849387,0.37554953	VDR,ATF1	514448	0.0015669214,0.0023360183	0.41875		ATATGGTAGCTGTGATGGTTAATTTGGTGCTGTAACTTGACCGGACTGAGGGATGCCAAGATGACTAGTAAAAGATAATATCTGGGTGTGTGTTAACAGGCATTTCCAGAAAAGATTAGCATTTGAGTGGACAGACTGAGTGAAGATCAACCTCACCAGT	66	0,0,0,1,1,1,1,1,1,1,1,1,1,0,1,0,0,1,1	7527
75280	ggr.TRAJ_LABELS-9.grammar-48.annot-556.184.combo-NULL.barcode-0	ACTGGCCGCTTCACTGATATGGTAGCTGTGATGGTTAATTTGATGTGTCAACTTGACCGGAGGAGCTGATGCCAAGATGACTAGTAAAAGATAATATCTGGGTGTGTCTATGAGGGCATTTCCAGAAAAGATTAGCATTTGAGTGGACAGACTGAGTGAAGATCAACCTCACCAGTCTCGAGGCTAGCATTCTTAGCAGAGCTCTGATAGATCGGAAGAGCGTCG	3.952864,3.7864702,3.6533148,3.6234887,3.4099998,3.7225888,3.6846056,3.6207724,3.5941653,3.1692889,3.3337243,3.599457,3.3900616	0.9390184,0.0,0.0	-1	28.0,94.0	ggr.TRAJ_LABELS-9.grammar-48.annot-556.184.combo-NULL	184	ggr.TRAJ_LABELS-9.grammar-48.annot-556.184	region=chr16:76030252-76031113;active=chr16:76030652-76030852;features=chr16:76030252-76031252	3.4946702,3.4028783,3.367363,3.3257298,3.2848938,3.2536426,3.2183418,3.255774,3.1207194,2.9637578,3.0355828,3.1376684,3.1379056,2.2817147,0.63429356,0.3100596,2.3489366,1.0773646,0.44935727	3.8918023,3.8241284,3.7545447,3.6820722,3.6033714,3.5584908,3.5435815,3.664246,3.5126884,3.366605,3.4526057,3.5867531,3.5647323,2.5962682,0.4190317,0.31100526,2.3810391,0.7849387,0.37554953	VDR,ATF1	514448	0.0015669214,0.0023360183	0.41875		ATATGGTAGCTGTGATGGTTAATTTGATGTGTCAACTTGACCGGAGGAGCTGATGCCAAGATGACTAGTAAAAGATAATATCTGGGTGTGTCTATGAGGGCATTTCCAGAAAAGATTAGCATTTGAGTGGACAGACTGAGTGAAGATCAACCTCACCAGT	66	0,0,0,1,1,1,1,1,1,1,1,1,1,0,1,0,0,1,1	7528
75281	ggr.TRAJ_LABELS-9.grammar-48.annot-556.184.combo-NULL.barcode-1	ACTGGCCGCTTCACTGATATGGTAGCTGTGATGGTTAATTTGATGTGTCAACTTGACCGGAGGAGCTGATGCCAAGATGACTAGTAAAAGATAATATCTGGGTGTGTCTATGAGGGCATTTCCAGAAAAGATTAGCATTTGAGTGGACAGACTGAGTGAAGATCAACCTCACCAGTCTCGAGGCTAGCATTCTTCCGGCGAACGTCGTAGATCGGAAGAGCGTCG	3.952864,3.7864702,3.6533148,3.6234887,3.4099998,3.7225888,3.6846056,3.6207724,3.5941653,3.1692889,3.3337243,3.599457,3.3900616	0.9390184,0.0,0.0	-1	28.0,94.0	ggr.TRAJ_LABELS-9.grammar-48.annot-556.184.combo-NULL	184	ggr.TRAJ_LABELS-9.grammar-48.annot-556.184	region=chr16:76030252-76031113;active=chr16:76030652-76030852;features=chr16:76030252-76031252	3.4946702,3.4028783,3.367363,3.3257298,3.2848938,3.2536426,3.2183418,3.255774,3.1207194,2.9637578,3.0355828,3.1376684,3.1379056,2.2817147,0.63429356,0.3100596,2.3489366,1.0773646,0.44935727	3.8918023,3.8241284,3.7545447,3.6820722,3.6033714,3.5584908,3.5435815,3.664246,3.5126884,3.366605,3.4526057,3.5867531,3.5647323,2.5962682,0.4190317,0.31100526,2.3810391,0.7849387,0.37554953	VDR,ATF1	514448	0.0015669214,0.0023360183	0.41875		ATATGGTAGCTGTGATGGTTAATTTGATGTGTCAACTTGACCGGAGGAGCTGATGCCAAGATGACTAGTAAAAGATAATATCTGGGTGTGTCTATGAGGGCATTTCCAGAAAAGATTAGCATTTGAGTGGACAGACTGAGTGAAGATCAACCTCACCAGT	66	0,0,0,1,1,1,1,1,1,1,1,1,1,0,1,0,0,1,1	7528
75282	ggr.TRAJ_LABELS-9.grammar-48.annot-556.184.combo-NULL.barcode-2	ACTGGCCGCTTCACTGATATGGTAGCTGTGATGGTTAATTTGATGTGTCAACTTGACCGGAGGAGCTGATGCCAAGATGACTAGTAAAAGATAATATCTGGGTGTGTCTATGAGGGCATTTCCAGAAAAGATTAGCATTTGAGTGGACAGACTGAGTGAAGATCAACCTCACCAGTCTCGAGGCTAGCGTATAGCGAGGTAGGAGTTGAGATCGGAAGAGCGTCG	3.952864,3.7864702,3.6533148,3.6234887,3.4099998,3.7225888,3.6846056,3.6207724,3.5941653,3.1692889,3.3337243,3.599457,3.3900616	0.9390184,0.0,0.0	-1	28.0,94.0	ggr.TRAJ_LABELS-9.grammar-48.annot-556.184.combo-NULL	184	ggr.TRAJ_LABELS-9.grammar-48.annot-556.184	region=chr16:76030252-76031113;active=chr16:76030652-76030852;features=chr16:76030252-76031252	3.4946702,3.4028783,3.367363,3.3257298,3.2848938,3.2536426,3.2183418,3.255774,3.1207194,2.9637578,3.0355828,3.1376684,3.1379056,2.2817147,0.63429356,0.3100596,2.3489366,1.0773646,0.44935727	3.8918023,3.8241284,3.7545447,3.6820722,3.6033714,3.5584908,3.5435815,3.664246,3.5126884,3.366605,3.4526057,3.5867531,3.5647323,2.5962682,0.4190317,0.31100526,2.3810391,0.7849387,0.37554953	VDR,ATF1	514448	0.0015669214,0.0023360183	0.41875		ATATGGTAGCTGTGATGGTTAATTTGATGTGTCAACTTGACCGGAGGAGCTGATGCCAAGATGACTAGTAAAAGATAATATCTGGGTGTGTCTATGAGGGCATTTCCAGAAAAGATTAGCATTTGAGTGGACAGACTGAGTGAAGATCAACCTCACCAGT	66	0,0,0,1,1,1,1,1,1,1,1,1,1,0,1,0,0,1,1	7528
75283	ggr.TRAJ_LABELS-9.grammar-48.annot-556.184.combo-NULL.barcode-3	ACTGGCCGCTTCACTGATATGGTAGCTGTGATGGTTAATTTGATGTGTCAACTTGACCGGAGGAGCTGATGCCAAGATGACTAGTAAAAGATAATATCTGGGTGTGTCTATGAGGGCATTTCCAGAAAAGATTAGCATTTGAGTGGACAGACTGAGTGAAGATCAACCTCACCAGTCTCGAGGCTAGCGCGCTGCGTCCTAACTTCAAAGATCGGAAGAGCGTCG	3.952864,3.7864702,3.6533148,3.6234887,3.4099998,3.7225888,3.6846056,3.6207724,3.5941653,3.1692889,3.3337243,3.599457,3.3900616	0.9390184,0.0,0.0	-1	28.0,94.0	ggr.TRAJ_LABELS-9.grammar-48.annot-556.184.combo-NULL	184	ggr.TRAJ_LABELS-9.grammar-48.annot-556.184	region=chr16:76030252-76031113;active=chr16:76030652-76030852;features=chr16:76030252-76031252	3.4946702,3.4028783,3.367363,3.3257298,3.2848938,3.2536426,3.2183418,3.255774,3.1207194,2.9637578,3.0355828,3.1376684,3.1379056,2.2817147,0.63429356,0.3100596,2.3489366,1.0773646,0.44935727	3.8918023,3.8241284,3.7545447,3.6820722,3.6033714,3.5584908,3.5435815,3.664246,3.5126884,3.366605,3.4526057,3.5867531,3.5647323,2.5962682,0.4190317,0.31100526,2.3810391,0.7849387,0.37554953	VDR,ATF1	514448	0.0015669214,0.0023360183	0.41875		ATATGGTAGCTGTGATGGTTAATTTGATGTGTCAACTTGACCGGAGGAGCTGATGCCAAGATGACTAGTAAAAGATAATATCTGGGTGTGTCTATGAGGGCATTTCCAGAAAAGATTAGCATTTGAGTGGACAGACTGAGTGAAGATCAACCTCACCAGT	66	0,0,0,1,1,1,1,1,1,1,1,1,1,0,1,0,0,1,1	7528
75284	ggr.TRAJ_LABELS-9.grammar-48.annot-556.184.combo-NULL.barcode-4	ACTGGCCGCTTCACTGATATGGTAGCTGTGATGGTTAATTTGATGTGTCAACTTGACCGGAGGAGCTGATGCCAAGATGACTAGTAAAAGATAATATCTGGGTGTGTCTATGAGGGCATTTCCAGAAAAGATTAGCATTTGAGTGGACAGACTGAGTGAAGATCAACCTCACCAGTCTCGAGGCTAGCATTCTTCTATCGACCAAGTTAGATCGGAAGAGCGTCG	3.952864,3.7864702,3.6533148,3.6234887,3.4099998,3.7225888,3.6846056,3.6207724,3.5941653,3.1692889,3.3337243,3.599457,3.3900616	0.9390184,0.0,0.0	-1	28.0,94.0	ggr.TRAJ_LABELS-9.grammar-48.annot-556.184.combo-NULL	184	ggr.TRAJ_LABELS-9.grammar-48.annot-556.184	region=chr16:76030252-76031113;active=chr16:76030652-76030852;features=chr16:76030252-76031252	3.4946702,3.4028783,3.367363,3.3257298,3.2848938,3.2536426,3.2183418,3.255774,3.1207194,2.9637578,3.0355828,3.1376684,3.1379056,2.2817147,0.63429356,0.3100596,2.3489366,1.0773646,0.44935727	3.8918023,3.8241284,3.7545447,3.6820722,3.6033714,3.5584908,3.5435815,3.664246,3.5126884,3.366605,3.4526057,3.5867531,3.5647323,2.5962682,0.4190317,0.31100526,2.3810391,0.7849387,0.37554953	VDR,ATF1	514448	0.0015669214,0.0023360183	0.41875		ATATGGTAGCTGTGATGGTTAATTTGATGTGTCAACTTGACCGGAGGAGCTGATGCCAAGATGACTAGTAAAAGATAATATCTGGGTGTGTCTATGAGGGCATTTCCAGAAAAGATTAGCATTTGAGTGGACAGACTGAGTGAAGATCAACCTCACCAGT	66	0,0,0,1,1,1,1,1,1,1,1,1,1,0,1,0,0,1,1	7528
75285	ggr.TRAJ_LABELS-9.grammar-48.annot-556.184.combo-NULL.barcode-5	ACTGGCCGCTTCACTGATATGGTAGCTGTGATGGTTAATTTGATGTGTCAACTTGACCGGAGGAGCTGATGCCAAGATGACTAGTAAAAGATAATATCTGGGTGTGTCTATGAGGGCATTTCCAGAAAAGATTAGCATTTGAGTGGACAGACTGAGTGAAGATCAACCTCACCAGTCTCGAGGCTAGCAGGCATAGAGAGGTCGTCTAAGATCGGAAGAGCGTCG	3.952864,3.7864702,3.6533148,3.6234887,3.4099998,3.7225888,3.6846056,3.6207724,3.5941653,3.1692889,3.3337243,3.599457,3.3900616	0.9390184,0.0,0.0	-1	28.0,94.0	ggr.TRAJ_LABELS-9.grammar-48.annot-556.184.combo-NULL	184	ggr.TRAJ_LABELS-9.grammar-48.annot-556.184	region=chr16:76030252-76031113;active=chr16:76030652-76030852;features=chr16:76030252-76031252	3.4946702,3.4028783,3.367363,3.3257298,3.2848938,3.2536426,3.2183418,3.255774,3.1207194,2.9637578,3.0355828,3.1376684,3.1379056,2.2817147,0.63429356,0.3100596,2.3489366,1.0773646,0.44935727	3.8918023,3.8241284,3.7545447,3.6820722,3.6033714,3.5584908,3.5435815,3.664246,3.5126884,3.366605,3.4526057,3.5867531,3.5647323,2.5962682,0.4190317,0.31100526,2.3810391,0.7849387,0.37554953	VDR,ATF1	514448	0.0015669214,0.0023360183	0.41875		ATATGGTAGCTGTGATGGTTAATTTGATGTGTCAACTTGACCGGAGGAGCTGATGCCAAGATGACTAGTAAAAGATAATATCTGGGTGTGTCTATGAGGGCATTTCCAGAAAAGATTAGCATTTGAGTGGACAGACTGAGTGAAGATCAACCTCACCAGT	66	0,0,0,1,1,1,1,1,1,1,1,1,1,0,1,0,0,1,1	7528
75286	ggr.TRAJ_LABELS-9.grammar-48.annot-556.184.combo-NULL.barcode-6	ACTGGCCGCTTCACTGATATGGTAGCTGTGATGGTTAATTTGATGTGTCAACTTGACCGGAGGAGCTGATGCCAAGATGACTAGTAAAAGATAATATCTGGGTGTGTCTATGAGGGCATTTCCAGAAAAGATTAGCATTTGAGTGGACAGACTGAGTGAAGATCAACCTCACCAGTCTCGAGGCTAGCAACTCCCATGATACTTAAGTAGATCGGAAGAGCGTCG	3.952864,3.7864702,3.6533148,3.6234887,3.4099998,3.7225888,3.6846056,3.6207724,3.5941653,3.1692889,3.3337243,3.599457,3.3900616	0.9390184,0.0,0.0	-1	28.0,94.0	ggr.TRAJ_LABELS-9.grammar-48.annot-556.184.combo-NULL	184	ggr.TRAJ_LABELS-9.grammar-48.annot-556.184	region=chr16:76030252-76031113;active=chr16:76030652-76030852;features=chr16:76030252-76031252	3.4946702,3.4028783,3.367363,3.3257298,3.2848938,3.2536426,3.2183418,3.255774,3.1207194,2.9637578,3.0355828,3.1376684,3.1379056,2.2817147,0.63429356,0.3100596,2.3489366,1.0773646,0.44935727	3.8918023,3.8241284,3.7545447,3.6820722,3.6033714,3.5584908,3.5435815,3.664246,3.5126884,3.366605,3.4526057,3.5867531,3.5647323,2.5962682,0.4190317,0.31100526,2.3810391,0.7849387,0.37554953	VDR,ATF1	514448	0.0015669214,0.0023360183	0.41875		ATATGGTAGCTGTGATGGTTAATTTGATGTGTCAACTTGACCGGAGGAGCTGATGCCAAGATGACTAGTAAAAGATAATATCTGGGTGTGTCTATGAGGGCATTTCCAGAAAAGATTAGCATTTGAGTGGACAGACTGAGTGAAGATCAACCTCACCAGT	66	0,0,0,1,1,1,1,1,1,1,1,1,1,0,1,0,0,1,1	7528
75287	ggr.TRAJ_LABELS-9.grammar-48.annot-556.184.combo-NULL.barcode-7	ACTGGCCGCTTCACTGATATGGTAGCTGTGATGGTTAATTTGATGTGTCAACTTGACCGGAGGAGCTGATGCCAAGATGACTAGTAAAAGATAATATCTGGGTGTGTCTATGAGGGCATTTCCAGAAAAGATTAGCATTTGAGTGGACAGACTGAGTGAAGATCAACCTCACCAGTCTCGAGGCTAGCGCTGGCTTCAGGTAGGCTCAAGATCGGAAGAGCGTCG	3.952864,3.7864702,3.6533148,3.6234887,3.4099998,3.7225888,3.6846056,3.6207724,3.5941653,3.1692889,3.3337243,3.599457,3.3900616	0.9390184,0.0,0.0	-1	28.0,94.0	ggr.TRAJ_LABELS-9.grammar-48.annot-556.184.combo-NULL	184	ggr.TRAJ_LABELS-9.grammar-48.annot-556.184	region=chr16:76030252-76031113;active=chr16:76030652-76030852;features=chr16:76030252-76031252	3.4946702,3.4028783,3.367363,3.3257298,3.2848938,3.2536426,3.2183418,3.255774,3.1207194,2.9637578,3.0355828,3.1376684,3.1379056,2.2817147,0.63429356,0.3100596,2.3489366,1.0773646,0.44935727	3.8918023,3.8241284,3.7545447,3.6820722,3.6033714,3.5584908,3.5435815,3.664246,3.5126884,3.366605,3.4526057,3.5867531,3.5647323,2.5962682,0.4190317,0.31100526,2.3810391,0.7849387,0.37554953	VDR,ATF1	514448	0.0015669214,0.0023360183	0.41875		ATATGGTAGCTGTGATGGTTAATTTGATGTGTCAACTTGACCGGAGGAGCTGATGCCAAGATGACTAGTAAAAGATAATATCTGGGTGTGTCTATGAGGGCATTTCCAGAAAAGATTAGCATTTGAGTGGACAGACTGAGTGAAGATCAACCTCACCAGT	66	0,0,0,1,1,1,1,1,1,1,1,1,1,0,1,0,0,1,1	7528
75288	ggr.TRAJ_LABELS-9.grammar-48.annot-556.184.combo-NULL.barcode-8	ACTGGCCGCTTCACTGATATGGTAGCTGTGATGGTTAATTTGATGTGTCAACTTGACCGGAGGAGCTGATGCCAAGATGACTAGTAAAAGATAATATCTGGGTGTGTCTATGAGGGCATTTCCAGAAAAGATTAGCATTTGAGTGGACAGACTGAGTGAAGATCAACCTCACCAGTCTCGAGGCTAGCTGGTCTACGTTGCTCTTCGTAGATCGGAAGAGCGTCG	3.952864,3.7864702,3.6533148,3.6234887,3.4099998,3.7225888,3.6846056,3.6207724,3.5941653,3.1692889,3.3337243,3.599457,3.3900616	0.9390184,0.0,0.0	-1	28.0,94.0	ggr.TRAJ_LABELS-9.grammar-48.annot-556.184.combo-NULL	184	ggr.TRAJ_LABELS-9.grammar-48.annot-556.184	region=chr16:76030252-76031113;active=chr16:76030652-76030852;features=chr16:76030252-76031252	3.4946702,3.4028783,3.367363,3.3257298,3.2848938,3.2536426,3.2183418,3.255774,3.1207194,2.9637578,3.0355828,3.1376684,3.1379056,2.2817147,0.63429356,0.3100596,2.3489366,1.0773646,0.44935727	3.8918023,3.8241284,3.7545447,3.6820722,3.6033714,3.5584908,3.5435815,3.664246,3.5126884,3.366605,3.4526057,3.5867531,3.5647323,2.5962682,0.4190317,0.31100526,2.3810391,0.7849387,0.37554953	VDR,ATF1	514448	0.0015669214,0.0023360183	0.41875		ATATGGTAGCTGTGATGGTTAATTTGATGTGTCAACTTGACCGGAGGAGCTGATGCCAAGATGACTAGTAAAAGATAATATCTGGGTGTGTCTATGAGGGCATTTCCAGAAAAGATTAGCATTTGAGTGGACAGACTGAGTGAAGATCAACCTCACCAGT	66	0,0,0,1,1,1,1,1,1,1,1,1,1,0,1,0,0,1,1	7528
75289	ggr.TRAJ_LABELS-9.grammar-48.annot-556.184.combo-NULL.barcode-9	ACTGGCCGCTTCACTGATATGGTAGCTGTGATGGTTAATTTGATGTGTCAACTTGACCGGAGGAGCTGATGCCAAGATGACTAGTAAAAGATAATATCTGGGTGTGTCTATGAGGGCATTTCCAGAAAAGATTAGCATTTGAGTGGACAGACTGAGTGAAGATCAACCTCACCAGTCTCGAGGCTAGCGTATAAAGCATGGGCCTCGAAGATCGGAAGAGCGTCG	3.952864,3.7864702,3.6533148,3.6234887,3.4099998,3.7225888,3.6846056,3.6207724,3.5941653,3.1692889,3.3337243,3.599457,3.3900616	0.9390184,0.0,0.0	-1	28.0,94.0	ggr.TRAJ_LABELS-9.grammar-48.annot-556.184.combo-NULL	184	ggr.TRAJ_LABELS-9.grammar-48.annot-556.184	region=chr16:76030252-76031113;active=chr16:76030652-76030852;features=chr16:76030252-76031252	3.4946702,3.4028783,3.367363,3.3257298,3.2848938,3.2536426,3.2183418,3.255774,3.1207194,2.9637578,3.0355828,3.1376684,3.1379056,2.2817147,0.63429356,0.3100596,2.3489366,1.0773646,0.44935727	3.8918023,3.8241284,3.7545447,3.6820722,3.6033714,3.5584908,3.5435815,3.664246,3.5126884,3.366605,3.4526057,3.5867531,3.5647323,2.5962682,0.4190317,0.31100526,2.3810391,0.7849387,0.37554953	VDR,ATF1	514448	0.0015669214,0.0023360183	0.41875		ATATGGTAGCTGTGATGGTTAATTTGATGTGTCAACTTGACCGGAGGAGCTGATGCCAAGATGACTAGTAAAAGATAATATCTGGGTGTGTCTATGAGGGCATTTCCAGAAAAGATTAGCATTTGAGTGGACAGACTGAGTGAAGATCAACCTCACCAGT	66	0,0,0,1,1,1,1,1,1,1,1,1,1,0,1,0,0,1,1	7528
75290	ggr.TRAJ_LABELS-9.grammar-48.annot-556.326.combo-00.barcode-0	ACTGGCCGCTTCACTGAAACCTCACAGGTGAGTCAGTGGGGAGAAAGAAGCATGACATTCCTCTTGAGAATAACTGGAATGAAAATAATACGGTGAGAAAGAGTAGCACCTGAAAAGTGAGTGAAGGAAAGGGTGGTGGAAGTTCTAGGTACATTGATATCTGTCCCAACTTGTTGCTCGAGGCTAGCCGTCCTTCTTCGCTATCAATAGATCGGAAGAGCGTCG	1.3886503,1.334222,1.2921257,0.9463393,0.94454885,0.99056506,1.2855005,1.723654,1.5624745,0.8605271,1.1093395,1.4527382,1.4662521	6.9842324,4.815005,6.263769	0,0	20.0,40.0	ggr.TRAJ_LABELS-9.grammar-48.annot-556.326.combo-00	326	ggr.TRAJ_LABELS-9.grammar-48.annot-556.326	region=chr18:61553234-61553607;active=chr18:61553334-61553534;features=chr18:61552934-61553934	2.8861716,2.936969,2.8762207,2.8853574,2.8554096,2.8283973,2.7830617,2.8862536,2.768748,2.6285586,2.6552854,2.7801237,2.7243261,3.159563,2.123633,3.0686162,1.9992107,1.2891251,1.627989	2.8861716,2.936969,2.8762207,2.8853574,2.8554096,2.8283973,2.7830617,2.8862536,2.768748,2.6285586,2.6552854,2.7801237,2.7243261,3.159563,2.123633,3.0686162,1.9992107,1.2891251,1.627989	VDR,ATF1	0,0	0.0,0.0	0.425		AAACCTCACAGGTGAGTCAGTGGGGAGAAAGAAGCATGACATTCCTCTTGAGAATAACTGGAATGAAAATAATACGGTGAGAAAGAGTAGCACCTGAAAAGTGAGTGAAGGAAAGGGTGGTGGAAGTTCTAGGTACATTGATATCTGTCCCAACTTGTTG	20	0,0,0,0,0,0,0,0,0,0,0,0,0,0,0,0,0,0,0	7529
75291	ggr.TRAJ_LABELS-9.grammar-48.annot-556.326.combo-00.barcode-1	ACTGGCCGCTTCACTGAAACCTCACAGGTGAGTCAGTGGGGAGAAAGAAGCATGACATTCCTCTTGAGAATAACTGGAATGAAAATAATACGGTGAGAAAGAGTAGCACCTGAAAAGTGAGTGAAGGAAAGGGTGGTGGAAGTTCTAGGTACATTGATATCTGTCCCAACTTGTTGCTCGAGGCTAGCTGGTCATTAGAAAACGTCGTAGATCGGAAGAGCGTCG	1.3886503,1.334222,1.2921257,0.9463393,0.94454885,0.99056506,1.2855005,1.723654,1.5624745,0.8605271,1.1093395,1.4527382,1.4662521	6.9842324,4.815005,6.263769	0,0	20.0,40.0	ggr.TRAJ_LABELS-9.grammar-48.annot-556.326.combo-00	326	ggr.TRAJ_LABELS-9.grammar-48.annot-556.326	region=chr18:61553234-61553607;active=chr18:61553334-61553534;features=chr18:61552934-61553934	2.8861716,2.936969,2.8762207,2.8853574,2.8554096,2.8283973,2.7830617,2.8862536,2.768748,2.6285586,2.6552854,2.7801237,2.7243261,3.159563,2.123633,3.0686162,1.9992107,1.2891251,1.627989	2.8861716,2.936969,2.8762207,2.8853574,2.8554096,2.8283973,2.7830617,2.8862536,2.768748,2.6285586,2.6552854,2.7801237,2.7243261,3.159563,2.123633,3.0686162,1.9992107,1.2891251,1.627989	VDR,ATF1	0,0	0.0,0.0	0.425		AAACCTCACAGGTGAGTCAGTGGGGAGAAAGAAGCATGACATTCCTCTTGAGAATAACTGGAATGAAAATAATACGGTGAGAAAGAGTAGCACCTGAAAAGTGAGTGAAGGAAAGGGTGGTGGAAGTTCTAGGTACATTGATATCTGTCCCAACTTGTTG	20	0,0,0,0,0,0,0,0,0,0,0,0,0,0,0,0,0,0,0	7529
75292	ggr.TRAJ_LABELS-9.grammar-48.annot-556.326.combo-00.barcode-2	ACTGGCCGCTTCACTGAAACCTCACAGGTGAGTCAGTGGGGAGAAAGAAGCATGACATTCCTCTTGAGAATAACTGGAATGAAAATAATACGGTGAGAAAGAGTAGCACCTGAAAAGTGAGTGAAGGAAAGGGTGGTGGAAGTTCTAGGTACATTGATATCTGTCCCAACTTGTTGCTCGAGGCTAGCGAAGTTCGCGACACGCTTGAAGATCGGAAGAGCGTCG	1.3886503,1.334222,1.2921257,0.9463393,0.94454885,0.99056506,1.2855005,1.723654,1.5624745,0.8605271,1.1093395,1.4527382,1.4662521	6.9842324,4.815005,6.263769	0,0	20.0,40.0	ggr.TRAJ_LABELS-9.grammar-48.annot-556.326.combo-00	326	ggr.TRAJ_LABELS-9.grammar-48.annot-556.326	region=chr18:61553234-61553607;active=chr18:61553334-61553534;features=chr18:61552934-61553934	2.8861716,2.936969,2.8762207,2.8853574,2.8554096,2.8283973,2.7830617,2.8862536,2.768748,2.6285586,2.6552854,2.7801237,2.7243261,3.159563,2.123633,3.0686162,1.9992107,1.2891251,1.627989	2.8861716,2.936969,2.8762207,2.8853574,2.8554096,2.8283973,2.7830617,2.8862536,2.768748,2.6285586,2.6552854,2.7801237,2.7243261,3.159563,2.123633,3.0686162,1.9992107,1.2891251,1.627989	VDR,ATF1	0,0	0.0,0.0	0.425		AAACCTCACAGGTGAGTCAGTGGGGAGAAAGAAGCATGACATTCCTCTTGAGAATAACTGGAATGAAAATAATACGGTGAGAAAGAGTAGCACCTGAAAAGTGAGTGAAGGAAAGGGTGGTGGAAGTTCTAGGTACATTGATATCTGTCCCAACTTGTTG	20	0,0,0,0,0,0,0,0,0,0,0,0,0,0,0,0,0,0,0	7529
75293	ggr.TRAJ_LABELS-9.grammar-48.annot-556.326.combo-00.barcode-3	ACTGGCCGCTTCACTGAAACCTCACAGGTGAGTCAGTGGGGAGAAAGAAGCATGACATTCCTCTTGAGAATAACTGGAATGAAAATAATACGGTGAGAAAGAGTAGCACCTGAAAAGTGAGTGAAGGAAAGGGTGGTGGAAGTTCTAGGTACATTGATATCTGTCCCAACTTGTTGCTCGAGGCTAGCGACCGCTTCAGGTGGTCGGTAGATCGGAAGAGCGTCG	1.3886503,1.334222,1.2921257,0.9463393,0.94454885,0.99056506,1.2855005,1.723654,1.5624745,0.8605271,1.1093395,1.4527382,1.4662521	6.9842324,4.815005,6.263769	0,0	20.0,40.0	ggr.TRAJ_LABELS-9.grammar-48.annot-556.326.combo-00	326	ggr.TRAJ_LABELS-9.grammar-48.annot-556.326	region=chr18:61553234-61553607;active=chr18:61553334-61553534;features=chr18:61552934-61553934	2.8861716,2.936969,2.8762207,2.8853574,2.8554096,2.8283973,2.7830617,2.8862536,2.768748,2.6285586,2.6552854,2.7801237,2.7243261,3.159563,2.123633,3.0686162,1.9992107,1.2891251,1.627989	2.8861716,2.936969,2.8762207,2.8853574,2.8554096,2.8283973,2.7830617,2.8862536,2.768748,2.6285586,2.6552854,2.7801237,2.7243261,3.159563,2.123633,3.0686162,1.9992107,1.2891251,1.627989	VDR,ATF1	0,0	0.0,0.0	0.425		AAACCTCACAGGTGAGTCAGTGGGGAGAAAGAAGCATGACATTCCTCTTGAGAATAACTGGAATGAAAATAATACGGTGAGAAAGAGTAGCACCTGAAAAGTGAGTGAAGGAAAGGGTGGTGGAAGTTCTAGGTACATTGATATCTGTCCCAACTTGTTG	20	0,0,0,0,0,0,0,0,0,0,0,0,0,0,0,0,0,0,0	7529
75294	ggr.TRAJ_LABELS-9.grammar-48.annot-556.326.combo-00.barcode-4	ACTGGCCGCTTCACTGAAACCTCACAGGTGAGTCAGTGGGGAGAAAGAAGCATGACATTCCTCTTGAGAATAACTGGAATGAAAATAATACGGTGAGAAAGAGTAGCACCTGAAAAGTGAGTGAAGGAAAGGGTGGTGGAAGTTCTAGGTACATTGATATCTGTCCCAACTTGTTGCTCGAGGCTAGCAGGCAGGAAGTAAACGTCGTAGATCGGAAGAGCGTCG	1.3886503,1.334222,1.2921257,0.9463393,0.94454885,0.99056506,1.2855005,1.723654,1.5624745,0.8605271,1.1093395,1.4527382,1.4662521	6.9842324,4.815005,6.263769	0,0	20.0,40.0	ggr.TRAJ_LABELS-9.grammar-48.annot-556.326.combo-00	326	ggr.TRAJ_LABELS-9.grammar-48.annot-556.326	region=chr18:61553234-61553607;active=chr18:61553334-61553534;features=chr18:61552934-61553934	2.8861716,2.936969,2.8762207,2.8853574,2.8554096,2.8283973,2.7830617,2.8862536,2.768748,2.6285586,2.6552854,2.7801237,2.7243261,3.159563,2.123633,3.0686162,1.9992107,1.2891251,1.627989	2.8861716,2.936969,2.8762207,2.8853574,2.8554096,2.8283973,2.7830617,2.8862536,2.768748,2.6285586,2.6552854,2.7801237,2.7243261,3.159563,2.123633,3.0686162,1.9992107,1.2891251,1.627989	VDR,ATF1	0,0	0.0,0.0	0.425		AAACCTCACAGGTGAGTCAGTGGGGAGAAAGAAGCATGACATTCCTCTTGAGAATAACTGGAATGAAAATAATACGGTGAGAAAGAGTAGCACCTGAAAAGTGAGTGAAGGAAAGGGTGGTGGAAGTTCTAGGTACATTGATATCTGTCCCAACTTGTTG	20	0,0,0,0,0,0,0,0,0,0,0,0,0,0,0,0,0,0,0	7529
75295	ggr.TRAJ_LABELS-9.grammar-48.annot-556.326.combo-00.barcode-5	ACTGGCCGCTTCACTGAAACCTCACAGGTGAGTCAGTGGGGAGAAAGAAGCATGACATTCCTCTTGAGAATAACTGGAATGAAAATAATACGGTGAGAAAGAGTAGCACCTGAAAAGTGAGTGAAGGAAAGGGTGGTGGAAGTTCTAGGTACATTGATATCTGTCCCAACTTGTTGCTCGAGGCTAGCAACTCCAGCTCCCGAGATCTAGATCGGAAGAGCGTCG	1.3886503,1.334222,1.2921257,0.9463393,0.94454885,0.99056506,1.2855005,1.723654,1.5624745,0.8605271,1.1093395,1.4527382,1.4662521	6.9842324,4.815005,6.263769	0,0	20.0,40.0	ggr.TRAJ_LABELS-9.grammar-48.annot-556.326.combo-00	326	ggr.TRAJ_LABELS-9.grammar-48.annot-556.326	region=chr18:61553234-61553607;active=chr18:61553334-61553534;features=chr18:61552934-61553934	2.8861716,2.936969,2.8762207,2.8853574,2.8554096,2.8283973,2.7830617,2.8862536,2.768748,2.6285586,2.6552854,2.7801237,2.7243261,3.159563,2.123633,3.0686162,1.9992107,1.2891251,1.627989	2.8861716,2.936969,2.8762207,2.8853574,2.8554096,2.8283973,2.7830617,2.8862536,2.768748,2.6285586,2.6552854,2.7801237,2.7243261,3.159563,2.123633,3.0686162,1.9992107,1.2891251,1.627989	VDR,ATF1	0,0	0.0,0.0	0.425		AAACCTCACAGGTGAGTCAGTGGGGAGAAAGAAGCATGACATTCCTCTTGAGAATAACTGGAATGAAAATAATACGGTGAGAAAGAGTAGCACCTGAAAAGTGAGTGAAGGAAAGGGTGGTGGAAGTTCTAGGTACATTGATATCTGTCCCAACTTGTTG	20	0,0,0,0,0,0,0,0,0,0,0,0,0,0,0,0,0,0,0	7529
75296	ggr.TRAJ_LABELS-9.grammar-48.annot-556.326.combo-00.barcode-6	ACTGGCCGCTTCACTGAAACCTCACAGGTGAGTCAGTGGGGAGAAAGAAGCATGACATTCCTCTTGAGAATAACTGGAATGAAAATAATACGGTGAGAAAGAGTAGCACCTGAAAAGTGAGTGAAGGAAAGGGTGGTGGAAGTTCTAGGTACATTGATATCTGTCCCAACTTGTTGCTCGAGGCTAGCAACTCAATTGGTTACTCTGGAGATCGGAAGAGCGTCG	1.3886503,1.334222,1.2921257,0.9463393,0.94454885,0.99056506,1.2855005,1.723654,1.5624745,0.8605271,1.1093395,1.4527382,1.4662521	6.9842324,4.815005,6.263769	0,0	20.0,40.0	ggr.TRAJ_LABELS-9.grammar-48.annot-556.326.combo-00	326	ggr.TRAJ_LABELS-9.grammar-48.annot-556.326	region=chr18:61553234-61553607;active=chr18:61553334-61553534;features=chr18:61552934-61553934	2.8861716,2.936969,2.8762207,2.8853574,2.8554096,2.8283973,2.7830617,2.8862536,2.768748,2.6285586,2.6552854,2.7801237,2.7243261,3.159563,2.123633,3.0686162,1.9992107,1.2891251,1.627989	2.8861716,2.936969,2.8762207,2.8853574,2.8554096,2.8283973,2.7830617,2.8862536,2.768748,2.6285586,2.6552854,2.7801237,2.7243261,3.159563,2.123633,3.0686162,1.9992107,1.2891251,1.627989	VDR,ATF1	0,0	0.0,0.0	0.425		AAACCTCACAGGTGAGTCAGTGGGGAGAAAGAAGCATGACATTCCTCTTGAGAATAACTGGAATGAAAATAATACGGTGAGAAAGAGTAGCACCTGAAAAGTGAGTGAAGGAAAGGGTGGTGGAAGTTCTAGGTACATTGATATCTGTCCCAACTTGTTG	20	0,0,0,0,0,0,0,0,0,0,0,0,0,0,0,0,0,0,0	7529
75297	ggr.TRAJ_LABELS-9.grammar-48.annot-556.326.combo-00.barcode-7	ACTGGCCGCTTCACTGAAACCTCACAGGTGAGTCAGTGGGGAGAAAGAAGCATGACATTCCTCTTGAGAATAACTGGAATGAAAATAATACGGTGAGAAAGAGTAGCACCTGAAAAGTGAGTGAAGGAAAGGGTGGTGGAAGTTCTAGGTACATTGATATCTGTCCCAACTTGTTGCTCGAGGCTAGCAGGCAACTCTCCTACTCTGGAGATCGGAAGAGCGTCG	1.3886503,1.334222,1.2921257,0.9463393,0.94454885,0.99056506,1.2855005,1.723654,1.5624745,0.8605271,1.1093395,1.4527382,1.4662521	6.9842324,4.815005,6.263769	0,0	20.0,40.0	ggr.TRAJ_LABELS-9.grammar-48.annot-556.326.combo-00	326	ggr.TRAJ_LABELS-9.grammar-48.annot-556.326	region=chr18:61553234-61553607;active=chr18:61553334-61553534;features=chr18:61552934-61553934	2.8861716,2.936969,2.8762207,2.8853574,2.8554096,2.8283973,2.7830617,2.8862536,2.768748,2.6285586,2.6552854,2.7801237,2.7243261,3.159563,2.123633,3.0686162,1.9992107,1.2891251,1.627989	2.8861716,2.936969,2.8762207,2.8853574,2.8554096,2.8283973,2.7830617,2.8862536,2.768748,2.6285586,2.6552854,2.7801237,2.7243261,3.159563,2.123633,3.0686162,1.9992107,1.2891251,1.627989	VDR,ATF1	0,0	0.0,0.0	0.425		AAACCTCACAGGTGAGTCAGTGGGGAGAAAGAAGCATGACATTCCTCTTGAGAATAACTGGAATGAAAATAATACGGTGAGAAAGAGTAGCACCTGAAAAGTGAGTGAAGGAAAGGGTGGTGGAAGTTCTAGGTACATTGATATCTGTCCCAACTTGTTG	20	0,0,0,0,0,0,0,0,0,0,0,0,0,0,0,0,0,0,0	7529
75298	ggr.TRAJ_LABELS-9.grammar-48.annot-556.326.combo-00.barcode-8	ACTGGCCGCTTCACTGAAACCTCACAGGTGAGTCAGTGGGGAGAAAGAAGCATGACATTCCTCTTGAGAATAACTGGAATGAAAATAATACGGTGAGAAAGAGTAGCACCTGAAAAGTGAGTGAAGGAAAGGGTGGTGGAAGTTCTAGGTACATTGATATCTGTCCCAACTTGTTGCTCGAGGCTAGCAGCGTACGGACCCTCTTCGTAGATCGGAAGAGCGTCG	1.3886503,1.334222,1.2921257,0.9463393,0.94454885,0.99056506,1.2855005,1.723654,1.5624745,0.8605271,1.1093395,1.4527382,1.4662521	6.9842324,4.815005,6.263769	0,0	20.0,40.0	ggr.TRAJ_LABELS-9.grammar-48.annot-556.326.combo-00	326	ggr.TRAJ_LABELS-9.grammar-48.annot-556.326	region=chr18:61553234-61553607;active=chr18:61553334-61553534;features=chr18:61552934-61553934	2.8861716,2.936969,2.8762207,2.8853574,2.8554096,2.8283973,2.7830617,2.8862536,2.768748,2.6285586,2.6552854,2.7801237,2.7243261,3.159563,2.123633,3.0686162,1.9992107,1.2891251,1.627989	2.8861716,2.936969,2.8762207,2.8853574,2.8554096,2.8283973,2.7830617,2.8862536,2.768748,2.6285586,2.6552854,2.7801237,2.7243261,3.159563,2.123633,3.0686162,1.9992107,1.2891251,1.627989	VDR,ATF1	0,0	0.0,0.0	0.425		AAACCTCACAGGTGAGTCAGTGGGGAGAAAGAAGCATGACATTCCTCTTGAGAATAACTGGAATGAAAATAATACGGTGAGAAAGAGTAGCACCTGAAAAGTGAGTGAAGGAAAGGGTGGTGGAAGTTCTAGGTACATTGATATCTGTCCCAACTTGTTG	20	0,0,0,0,0,0,0,0,0,0,0,0,0,0,0,0,0,0,0	7529
75299	ggr.TRAJ_LABELS-9.grammar-48.annot-556.326.combo-00.barcode-9	ACTGGCCGCTTCACTGAAACCTCACAGGTGAGTCAGTGGGGAGAAAGAAGCATGACATTCCTCTTGAGAATAACTGGAATGAAAATAATACGGTGAGAAAGAGTAGCACCTGAAAAGTGAGTGAAGGAAAGGGTGGTGGAAGTTCTAGGTACATTGATATCTGTCCCAACTTGTTGCTCGAGGCTAGCTCAATATGGAAGTGCAGCGCAGATCGGAAGAGCGTCG	1.3886503,1.334222,1.2921257,0.9463393,0.94454885,0.99056506,1.2855005,1.723654,1.5624745,0.8605271,1.1093395,1.4527382,1.4662521	6.9842324,4.815005,6.263769	0,0	20.0,40.0	ggr.TRAJ_LABELS-9.grammar-48.annot-556.326.combo-00	326	ggr.TRAJ_LABELS-9.grammar-48.annot-556.326	region=chr18:61553234-61553607;active=chr18:61553334-61553534;features=chr18:61552934-61553934	2.8861716,2.936969,2.8762207,2.8853574,2.8554096,2.8283973,2.7830617,2.8862536,2.768748,2.6285586,2.6552854,2.7801237,2.7243261,3.159563,2.123633,3.0686162,1.9992107,1.2891251,1.627989	2.8861716,2.936969,2.8762207,2.8853574,2.8554096,2.8283973,2.7830617,2.8862536,2.768748,2.6285586,2.6552854,2.7801237,2.7243261,3.159563,2.123633,3.0686162,1.9992107,1.2891251,1.627989	VDR,ATF1	0,0	0.0,0.0	0.425		AAACCTCACAGGTGAGTCAGTGGGGAGAAAGAAGCATGACATTCCTCTTGAGAATAACTGGAATGAAAATAATACGGTGAGAAAGAGTAGCACCTGAAAAGTGAGTGAAGGAAAGGGTGGTGGAAGTTCTAGGTACATTGATATCTGTCCCAACTTGTTG	20	0,0,0,0,0,0,0,0,0,0,0,0,0,0,0,0,0,0,0	7529
75300	ggr.TRAJ_LABELS-9.grammar-48.annot-556.326.combo-01.barcode-0	ACTGGCCGCTTCACTGAAACCTCACAGGTGAGTCAGTGGGGAGAAAGAAGCATTGCCCATATCTTGAGAATAACTGGAATGAAAATAATACGGTGAGAAAGAGTAGCACCTGAAAAGTGAGTGAAGGAAAGGGTGGTGGAAGTTCTAGGTACATTGATATCTGTCCCAACTTGTTGCTCGAGGCTAGCAATGACGGCAATTACTCTGGAGATCGGAAGAGCGTCG	1.3886503,1.334222,1.2921257,0.9463393,0.94454885,0.99056506,1.2855005,1.723654,1.5624745,0.8605271,1.1093395,1.4527382,1.4662521	6.9842324,4.815005,6.263769	0,1	20.0,40.0	ggr.TRAJ_LABELS-9.grammar-48.annot-556.326.combo-01	326	ggr.TRAJ_LABELS-9.grammar-48.annot-556.326	region=chr18:61553234-61553607;active=chr18:61553334-61553534;features=chr18:61552934-61553934	2.6024723,2.6235943,2.535682,2.505867,2.4649544,2.3997126,2.343226,2.482473,2.3293195,2.1475196,2.1664712,2.2966433,2.2776182,3.2858078,1.9522289,2.6371794,2.006101,1.166178,1.3390669	2.8861716,2.936969,2.8762207,2.8853574,2.8554096,2.8283973,2.7830617,2.8862536,2.768748,2.6285586,2.6552854,2.7801237,2.7243261,3.159563,2.123633,3.0686162,1.9992107,1.2891251,1.627989	VDR,ATF1	0,460	0.0,0.0015451112	0.425		AAACCTCACAGGTGAGTCAGTGGGGAGAAAGAAGCATTGCCCATATCTTGAGAATAACTGGAATGAAAATAATACGGTGAGAAAGAGTAGCACCTGAAAAGTGAGTGAAGGAAAGGGTGGTGGAAGTTCTAGGTACATTGATATCTGTCCCAACTTGTTG	20	0,0,0,0,0,0,0,0,0,0,0,0,0,0,0,0,0,0,0	7530
75301	ggr.TRAJ_LABELS-9.grammar-48.annot-556.326.combo-01.barcode-1	ACTGGCCGCTTCACTGAAACCTCACAGGTGAGTCAGTGGGGAGAAAGAAGCATTGCCCATATCTTGAGAATAACTGGAATGAAAATAATACGGTGAGAAAGAGTAGCACCTGAAAAGTGAGTGAAGGAAAGGGTGGTGGAAGTTCTAGGTACATTGATATCTGTCCCAACTTGTTGCTCGAGGCTAGCCGTCCGAGATATGAAGCTCTAGATCGGAAGAGCGTCG	1.3886503,1.334222,1.2921257,0.9463393,0.94454885,0.99056506,1.2855005,1.723654,1.5624745,0.8605271,1.1093395,1.4527382,1.4662521	6.9842324,4.815005,6.263769	0,1	20.0,40.0	ggr.TRAJ_LABELS-9.grammar-48.annot-556.326.combo-01	326	ggr.TRAJ_LABELS-9.grammar-48.annot-556.326	region=chr18:61553234-61553607;active=chr18:61553334-61553534;features=chr18:61552934-61553934	2.6024723,2.6235943,2.535682,2.505867,2.4649544,2.3997126,2.343226,2.482473,2.3293195,2.1475196,2.1664712,2.2966433,2.2776182,3.2858078,1.9522289,2.6371794,2.006101,1.166178,1.3390669	2.8861716,2.936969,2.8762207,2.8853574,2.8554096,2.8283973,2.7830617,2.8862536,2.768748,2.6285586,2.6552854,2.7801237,2.7243261,3.159563,2.123633,3.0686162,1.9992107,1.2891251,1.627989	VDR,ATF1	0,460	0.0,0.0015451112	0.425		AAACCTCACAGGTGAGTCAGTGGGGAGAAAGAAGCATTGCCCATATCTTGAGAATAACTGGAATGAAAATAATACGGTGAGAAAGAGTAGCACCTGAAAAGTGAGTGAAGGAAAGGGTGGTGGAAGTTCTAGGTACATTGATATCTGTCCCAACTTGTTG	20	0,0,0,0,0,0,0,0,0,0,0,0,0,0,0,0,0,0,0	7530
75302	ggr.TRAJ_LABELS-9.grammar-48.annot-556.326.combo-01.barcode-2	ACTGGCCGCTTCACTGAAACCTCACAGGTGAGTCAGTGGGGAGAAAGAAGCATTGCCCATATCTTGAGAATAACTGGAATGAAAATAATACGGTGAGAAAGAGTAGCACCTGAAAAGTGAGTGAAGGAAAGGGTGGTGGAAGTTCTAGGTACATTGATATCTGTCCCAACTTGTTGCTCGAGGCTAGCTGGTCACGCGTAAATGGTTAAGATCGGAAGAGCGTCG	1.3886503,1.334222,1.2921257,0.9463393,0.94454885,0.99056506,1.2855005,1.723654,1.5624745,0.8605271,1.1093395,1.4527382,1.4662521	6.9842324,4.815005,6.263769	0,1	20.0,40.0	ggr.TRAJ_LABELS-9.grammar-48.annot-556.326.combo-01	326	ggr.TRAJ_LABELS-9.grammar-48.annot-556.326	region=chr18:61553234-61553607;active=chr18:61553334-61553534;features=chr18:61552934-61553934	2.6024723,2.6235943,2.535682,2.505867,2.4649544,2.3997126,2.343226,2.482473,2.3293195,2.1475196,2.1664712,2.2966433,2.2776182,3.2858078,1.9522289,2.6371794,2.006101,1.166178,1.3390669	2.8861716,2.936969,2.8762207,2.8853574,2.8554096,2.8283973,2.7830617,2.8862536,2.768748,2.6285586,2.6552854,2.7801237,2.7243261,3.159563,2.123633,3.0686162,1.9992107,1.2891251,1.627989	VDR,ATF1	0,460	0.0,0.0015451112	0.425		AAACCTCACAGGTGAGTCAGTGGGGAGAAAGAAGCATTGCCCATATCTTGAGAATAACTGGAATGAAAATAATACGGTGAGAAAGAGTAGCACCTGAAAAGTGAGTGAAGGAAAGGGTGGTGGAAGTTCTAGGTACATTGATATCTGTCCCAACTTGTTG	20	0,0,0,0,0,0,0,0,0,0,0,0,0,0,0,0,0,0,0	7530
75303	ggr.TRAJ_LABELS-9.grammar-48.annot-556.326.combo-01.barcode-3	ACTGGCCGCTTCACTGAAACCTCACAGGTGAGTCAGTGGGGAGAAAGAAGCATTGCCCATATCTTGAGAATAACTGGAATGAAAATAATACGGTGAGAAAGAGTAGCACCTGAAAAGTGAGTGAAGGAAAGGGTGGTGGAAGTTCTAGGTACATTGATATCTGTCCCAACTTGTTGCTCGAGGCTAGCAGGCATTGAACTAATATGCTAGATCGGAAGAGCGTCG	1.3886503,1.334222,1.2921257,0.9463393,0.94454885,0.99056506,1.2855005,1.723654,1.5624745,0.8605271,1.1093395,1.4527382,1.4662521	6.9842324,4.815005,6.263769	0,1	20.0,40.0	ggr.TRAJ_LABELS-9.grammar-48.annot-556.326.combo-01	326	ggr.TRAJ_LABELS-9.grammar-48.annot-556.326	region=chr18:61553234-61553607;active=chr18:61553334-61553534;features=chr18:61552934-61553934	2.6024723,2.6235943,2.535682,2.505867,2.4649544,2.3997126,2.343226,2.482473,2.3293195,2.1475196,2.1664712,2.2966433,2.2776182,3.2858078,1.9522289,2.6371794,2.006101,1.166178,1.3390669	2.8861716,2.936969,2.8762207,2.8853574,2.8554096,2.8283973,2.7830617,2.8862536,2.768748,2.6285586,2.6552854,2.7801237,2.7243261,3.159563,2.123633,3.0686162,1.9992107,1.2891251,1.627989	VDR,ATF1	0,460	0.0,0.0015451112	0.425		AAACCTCACAGGTGAGTCAGTGGGGAGAAAGAAGCATTGCCCATATCTTGAGAATAACTGGAATGAAAATAATACGGTGAGAAAGAGTAGCACCTGAAAAGTGAGTGAAGGAAAGGGTGGTGGAAGTTCTAGGTACATTGATATCTGTCCCAACTTGTTG	20	0,0,0,0,0,0,0,0,0,0,0,0,0,0,0,0,0,0,0	7530
75304	ggr.TRAJ_LABELS-9.grammar-48.annot-556.326.combo-01.barcode-4	ACTGGCCGCTTCACTGAAACCTCACAGGTGAGTCAGTGGGGAGAAAGAAGCATTGCCCATATCTTGAGAATAACTGGAATGAAAATAATACGGTGAGAAAGAGTAGCACCTGAAAAGTGAGTGAAGGAAAGGGTGGTGGAAGTTCTAGGTACATTGATATCTGTCCCAACTTGTTGCTCGAGGCTAGCTCAATGCGCTTGACCAAGTTAGATCGGAAGAGCGTCG	1.3886503,1.334222,1.2921257,0.9463393,0.94454885,0.99056506,1.2855005,1.723654,1.5624745,0.8605271,1.1093395,1.4527382,1.4662521	6.9842324,4.815005,6.263769	0,1	20.0,40.0	ggr.TRAJ_LABELS-9.grammar-48.annot-556.326.combo-01	326	ggr.TRAJ_LABELS-9.grammar-48.annot-556.326	region=chr18:61553234-61553607;active=chr18:61553334-61553534;features=chr18:61552934-61553934	2.6024723,2.6235943,2.535682,2.505867,2.4649544,2.3997126,2.343226,2.482473,2.3293195,2.1475196,2.1664712,2.2966433,2.2776182,3.2858078,1.9522289,2.6371794,2.006101,1.166178,1.3390669	2.8861716,2.936969,2.8762207,2.8853574,2.8554096,2.8283973,2.7830617,2.8862536,2.768748,2.6285586,2.6552854,2.7801237,2.7243261,3.159563,2.123633,3.0686162,1.9992107,1.2891251,1.627989	VDR,ATF1	0,460	0.0,0.0015451112	0.425		AAACCTCACAGGTGAGTCAGTGGGGAGAAAGAAGCATTGCCCATATCTTGAGAATAACTGGAATGAAAATAATACGGTGAGAAAGAGTAGCACCTGAAAAGTGAGTGAAGGAAAGGGTGGTGGAAGTTCTAGGTACATTGATATCTGTCCCAACTTGTTG	20	0,0,0,0,0,0,0,0,0,0,0,0,0,0,0,0,0,0,0	7530
75305	ggr.TRAJ_LABELS-9.grammar-48.annot-556.326.combo-01.barcode-5	ACTGGCCGCTTCACTGAAACCTCACAGGTGAGTCAGTGGGGAGAAAGAAGCATTGCCCATATCTTGAGAATAACTGGAATGAAAATAATACGGTGAGAAAGAGTAGCACCTGAAAAGTGAGTGAAGGAAAGGGTGGTGGAAGTTCTAGGTACATTGATATCTGTCCCAACTTGTTGCTCGAGGCTAGCTGAGATTCGGTTAACCAGGTAGATCGGAAGAGCGTCG	1.3886503,1.334222,1.2921257,0.9463393,0.94454885,0.99056506,1.2855005,1.723654,1.5624745,0.8605271,1.1093395,1.4527382,1.4662521	6.9842324,4.815005,6.263769	0,1	20.0,40.0	ggr.TRAJ_LABELS-9.grammar-48.annot-556.326.combo-01	326	ggr.TRAJ_LABELS-9.grammar-48.annot-556.326	region=chr18:61553234-61553607;active=chr18:61553334-61553534;features=chr18:61552934-61553934	2.6024723,2.6235943,2.535682,2.505867,2.4649544,2.3997126,2.343226,2.482473,2.3293195,2.1475196,2.1664712,2.2966433,2.2776182,3.2858078,1.9522289,2.6371794,2.006101,1.166178,1.3390669	2.8861716,2.936969,2.8762207,2.8853574,2.8554096,2.8283973,2.7830617,2.8862536,2.768748,2.6285586,2.6552854,2.7801237,2.7243261,3.159563,2.123633,3.0686162,1.9992107,1.2891251,1.627989	VDR,ATF1	0,460	0.0,0.0015451112	0.425		AAACCTCACAGGTGAGTCAGTGGGGAGAAAGAAGCATTGCCCATATCTTGAGAATAACTGGAATGAAAATAATACGGTGAGAAAGAGTAGCACCTGAAAAGTGAGTGAAGGAAAGGGTGGTGGAAGTTCTAGGTACATTGATATCTGTCCCAACTTGTTG	20	0,0,0,0,0,0,0,0,0,0,0,0,0,0,0,0,0,0,0	7530
75306	ggr.TRAJ_LABELS-9.grammar-48.annot-556.326.combo-01.barcode-6	ACTGGCCGCTTCACTGAAACCTCACAGGTGAGTCAGTGGGGAGAAAGAAGCATTGCCCATATCTTGAGAATAACTGGAATGAAAATAATACGGTGAGAAAGAGTAGCACCTGAAAAGTGAGTGAAGGAAAGGGTGGTGGAAGTTCTAGGTACATTGATATCTGTCCCAACTTGTTGCTCGAGGCTAGCCGATTGGAAGTATGGTCGGTAGATCGGAAGAGCGTCG	1.3886503,1.334222,1.2921257,0.9463393,0.94454885,0.99056506,1.2855005,1.723654,1.5624745,0.8605271,1.1093395,1.4527382,1.4662521	6.9842324,4.815005,6.263769	0,1	20.0,40.0	ggr.TRAJ_LABELS-9.grammar-48.annot-556.326.combo-01	326	ggr.TRAJ_LABELS-9.grammar-48.annot-556.326	region=chr18:61553234-61553607;active=chr18:61553334-61553534;features=chr18:61552934-61553934	2.6024723,2.6235943,2.535682,2.505867,2.4649544,2.3997126,2.343226,2.482473,2.3293195,2.1475196,2.1664712,2.2966433,2.2776182,3.2858078,1.9522289,2.6371794,2.006101,1.166178,1.3390669	2.8861716,2.936969,2.8762207,2.8853574,2.8554096,2.8283973,2.7830617,2.8862536,2.768748,2.6285586,2.6552854,2.7801237,2.7243261,3.159563,2.123633,3.0686162,1.9992107,1.2891251,1.627989	VDR,ATF1	0,460	0.0,0.0015451112	0.425		AAACCTCACAGGTGAGTCAGTGGGGAGAAAGAAGCATTGCCCATATCTTGAGAATAACTGGAATGAAAATAATACGGTGAGAAAGAGTAGCACCTGAAAAGTGAGTGAAGGAAAGGGTGGTGGAAGTTCTAGGTACATTGATATCTGTCCCAACTTGTTG	20	0,0,0,0,0,0,0,0,0,0,0,0,0,0,0,0,0,0,0	7530
75307	ggr.TRAJ_LABELS-9.grammar-48.annot-556.326.combo-01.barcode-7	ACTGGCCGCTTCACTGAAACCTCACAGGTGAGTCAGTGGGGAGAAAGAAGCATTGCCCATATCTTGAGAATAACTGGAATGAAAATAATACGGTGAGAAAGAGTAGCACCTGAAAAGTGAGTGAAGGAAAGGGTGGTGGAAGTTCTAGGTACATTGATATCTGTCCCAACTTGTTGCTCGAGGCTAGCTAACCAATTCTATATCGGATAGATCGGAAGAGCGTCG	1.3886503,1.334222,1.2921257,0.9463393,0.94454885,0.99056506,1.2855005,1.723654,1.5624745,0.8605271,1.1093395,1.4527382,1.4662521	6.9842324,4.815005,6.263769	0,1	20.0,40.0	ggr.TRAJ_LABELS-9.grammar-48.annot-556.326.combo-01	326	ggr.TRAJ_LABELS-9.grammar-48.annot-556.326	region=chr18:61553234-61553607;active=chr18:61553334-61553534;features=chr18:61552934-61553934	2.6024723,2.6235943,2.535682,2.505867,2.4649544,2.3997126,2.343226,2.482473,2.3293195,2.1475196,2.1664712,2.2966433,2.2776182,3.2858078,1.9522289,2.6371794,2.006101,1.166178,1.3390669	2.8861716,2.936969,2.8762207,2.8853574,2.8554096,2.8283973,2.7830617,2.8862536,2.768748,2.6285586,2.6552854,2.7801237,2.7243261,3.159563,2.123633,3.0686162,1.9992107,1.2891251,1.627989	VDR,ATF1	0,460	0.0,0.0015451112	0.425		AAACCTCACAGGTGAGTCAGTGGGGAGAAAGAAGCATTGCCCATATCTTGAGAATAACTGGAATGAAAATAATACGGTGAGAAAGAGTAGCACCTGAAAAGTGAGTGAAGGAAAGGGTGGTGGAAGTTCTAGGTACATTGATATCTGTCCCAACTTGTTG	20	0,0,0,0,0,0,0,0,0,0,0,0,0,0,0,0,0,0,0	7530
75308	ggr.TRAJ_LABELS-9.grammar-48.annot-556.326.combo-01.barcode-8	ACTGGCCGCTTCACTGAAACCTCACAGGTGAGTCAGTGGGGAGAAAGAAGCATTGCCCATATCTTGAGAATAACTGGAATGAAAATAATACGGTGAGAAAGAGTAGCACCTGAAAAGTGAGTGAAGGAAAGGGTGGTGGAAGTTCTAGGTACATTGATATCTGTCCCAACTTGTTGCTCGAGGCTAGCAATGACAACCATCTTATTGGAGATCGGAAGAGCGTCG	1.3886503,1.334222,1.2921257,0.9463393,0.94454885,0.99056506,1.2855005,1.723654,1.5624745,0.8605271,1.1093395,1.4527382,1.4662521	6.9842324,4.815005,6.263769	0,1	20.0,40.0	ggr.TRAJ_LABELS-9.grammar-48.annot-556.326.combo-01	326	ggr.TRAJ_LABELS-9.grammar-48.annot-556.326	region=chr18:61553234-61553607;active=chr18:61553334-61553534;features=chr18:61552934-61553934	2.6024723,2.6235943,2.535682,2.505867,2.4649544,2.3997126,2.343226,2.482473,2.3293195,2.1475196,2.1664712,2.2966433,2.2776182,3.2858078,1.9522289,2.6371794,2.006101,1.166178,1.3390669	2.8861716,2.936969,2.8762207,2.8853574,2.8554096,2.8283973,2.7830617,2.8862536,2.768748,2.6285586,2.6552854,2.7801237,2.7243261,3.159563,2.123633,3.0686162,1.9992107,1.2891251,1.627989	VDR,ATF1	0,460	0.0,0.0015451112	0.425		AAACCTCACAGGTGAGTCAGTGGGGAGAAAGAAGCATTGCCCATATCTTGAGAATAACTGGAATGAAAATAATACGGTGAGAAAGAGTAGCACCTGAAAAGTGAGTGAAGGAAAGGGTGGTGGAAGTTCTAGGTACATTGATATCTGTCCCAACTTGTTG	20	0,0,0,0,0,0,0,0,0,0,0,0,0,0,0,0,0,0,0	7530
75309	ggr.TRAJ_LABELS-9.grammar-48.annot-556.326.combo-01.barcode-9	ACTGGCCGCTTCACTGAAACCTCACAGGTGAGTCAGTGGGGAGAAAGAAGCATTGCCCATATCTTGAGAATAACTGGAATGAAAATAATACGGTGAGAAAGAGTAGCACCTGAAAAGTGAGTGAAGGAAAGGGTGGTGGAAGTTCTAGGTACATTGATATCTGTCCCAACTTGTTGCTCGAGGCTAGCCTTAAATGCTCATAGAGCTAAGATCGGAAGAGCGTCG	1.3886503,1.334222,1.2921257,0.9463393,0.94454885,0.99056506,1.2855005,1.723654,1.5624745,0.8605271,1.1093395,1.4527382,1.4662521	6.9842324,4.815005,6.263769	0,1	20.0,40.0	ggr.TRAJ_LABELS-9.grammar-48.annot-556.326.combo-01	326	ggr.TRAJ_LABELS-9.grammar-48.annot-556.326	region=chr18:61553234-61553607;active=chr18:61553334-61553534;features=chr18:61552934-61553934	2.6024723,2.6235943,2.535682,2.505867,2.4649544,2.3997126,2.343226,2.482473,2.3293195,2.1475196,2.1664712,2.2966433,2.2776182,3.2858078,1.9522289,2.6371794,2.006101,1.166178,1.3390669	2.8861716,2.936969,2.8762207,2.8853574,2.8554096,2.8283973,2.7830617,2.8862536,2.768748,2.6285586,2.6552854,2.7801237,2.7243261,3.159563,2.123633,3.0686162,1.9992107,1.2891251,1.627989	VDR,ATF1	0,460	0.0,0.0015451112	0.425		AAACCTCACAGGTGAGTCAGTGGGGAGAAAGAAGCATTGCCCATATCTTGAGAATAACTGGAATGAAAATAATACGGTGAGAAAGAGTAGCACCTGAAAAGTGAGTGAAGGAAAGGGTGGTGGAAGTTCTAGGTACATTGATATCTGTCCCAACTTGTTG	20	0,0,0,0,0,0,0,0,0,0,0,0,0,0,0,0,0,0,0	7530
75310	ggr.TRAJ_LABELS-9.grammar-48.annot-556.326.combo-10.barcode-0	ACTGGCCGCTTCACTGAAACCTCACAGGTGATATGGCGGGGAGAAAGAAGCATGACATTCCTCTTGAGAATAACTGGAATGAAAATAATACGGTGAGAAAGAGTAGCACCTGAAAAGTGAGTGAAGGAAAGGGTGGTGGAAGTTCTAGGTACATTGATATCTGTCCCAACTTGTTGCTCGAGGCTAGCAGAACTATATACAAGGATAAAGATCGGAAGAGCGTCG	1.3886503,1.334222,1.2921257,0.9463393,0.94454885,0.99056506,1.2855005,1.723654,1.5624745,0.8605271,1.1093395,1.4527382,1.4662521	6.9842324,4.815005,6.263769	1,0	20.0,40.0	ggr.TRAJ_LABELS-9.grammar-48.annot-556.326.combo-10	326	ggr.TRAJ_LABELS-9.grammar-48.annot-556.326	region=chr18:61553234-61553607;active=chr18:61553334-61553534;features=chr18:61552934-61553934	0.92342055,0.90243196,0.9370574,1.0648658,1.1945289,1.1258906,1.1216507,1.1172342,1.106147,0.9719595,0.94854546,1.0775802,1.0124509,2.072497,1.7309158,1.7491013,1.4556471,1.4362284,1.2847813	2.8861716,2.936969,2.8762207,2.8853574,2.8554096,2.8283973,2.7830617,2.8862536,2.768748,2.6285586,2.6552854,2.7801237,2.7243261,3.159563,2.123633,3.0686162,1.9992107,1.2891251,1.627989	VDR,ATF1	440,0	0.017036274,0.0	0.425		AAACCTCACAGGTGATATGGCGGGGAGAAAGAAGCATGACATTCCTCTTGAGAATAACTGGAATGAAAATAATACGGTGAGAAAGAGTAGCACCTGAAAAGTGAGTGAAGGAAAGGGTGGTGGAAGTTCTAGGTACATTGATATCTGTCCCAACTTGTTG	20	0,0,0,0,0,0,0,0,0,0,0,0,0,0,0,0,0,0,0	7531
75311	ggr.TRAJ_LABELS-9.grammar-48.annot-556.326.combo-10.barcode-1	ACTGGCCGCTTCACTGAAACCTCACAGGTGATATGGCGGGGAGAAAGAAGCATGACATTCCTCTTGAGAATAACTGGAATGAAAATAATACGGTGAGAAAGAGTAGCACCTGAAAAGTGAGTGAAGGAAAGGGTGGTGGAAGTTCTAGGTACATTGATATCTGTCCCAACTTGTTGCTCGAGGCTAGCAAGATGTTGGCCGGATATGGAGATCGGAAGAGCGTCG	1.3886503,1.334222,1.2921257,0.9463393,0.94454885,0.99056506,1.2855005,1.723654,1.5624745,0.8605271,1.1093395,1.4527382,1.4662521	6.9842324,4.815005,6.263769	1,0	20.0,40.0	ggr.TRAJ_LABELS-9.grammar-48.annot-556.326.combo-10	326	ggr.TRAJ_LABELS-9.grammar-48.annot-556.326	region=chr18:61553234-61553607;active=chr18:61553334-61553534;features=chr18:61552934-61553934	0.92342055,0.90243196,0.9370574,1.0648658,1.1945289,1.1258906,1.1216507,1.1172342,1.106147,0.9719595,0.94854546,1.0775802,1.0124509,2.072497,1.7309158,1.7491013,1.4556471,1.4362284,1.2847813	2.8861716,2.936969,2.8762207,2.8853574,2.8554096,2.8283973,2.7830617,2.8862536,2.768748,2.6285586,2.6552854,2.7801237,2.7243261,3.159563,2.123633,3.0686162,1.9992107,1.2891251,1.627989	VDR,ATF1	440,0	0.017036274,0.0	0.425		AAACCTCACAGGTGATATGGCGGGGAGAAAGAAGCATGACATTCCTCTTGAGAATAACTGGAATGAAAATAATACGGTGAGAAAGAGTAGCACCTGAAAAGTGAGTGAAGGAAAGGGTGGTGGAAGTTCTAGGTACATTGATATCTGTCCCAACTTGTTG	20	0,0,0,0,0,0,0,0,0,0,0,0,0,0,0,0,0,0,0	7531
75312	ggr.TRAJ_LABELS-9.grammar-48.annot-556.326.combo-10.barcode-2	ACTGGCCGCTTCACTGAAACCTCACAGGTGATATGGCGGGGAGAAAGAAGCATGACATTCCTCTTGAGAATAACTGGAATGAAAATAATACGGTGAGAAAGAGTAGCACCTGAAAAGTGAGTGAAGGAAAGGGTGGTGGAAGTTCTAGGTACATTGATATCTGTCCCAACTTGTTGCTCGAGGCTAGCAGAACTGCGAACACTCCGTTAGATCGGAAGAGCGTCG	1.3886503,1.334222,1.2921257,0.9463393,0.94454885,0.99056506,1.2855005,1.723654,1.5624745,0.8605271,1.1093395,1.4527382,1.4662521	6.9842324,4.815005,6.263769	1,0	20.0,40.0	ggr.TRAJ_LABELS-9.grammar-48.annot-556.326.combo-10	326	ggr.TRAJ_LABELS-9.grammar-48.annot-556.326	region=chr18:61553234-61553607;active=chr18:61553334-61553534;features=chr18:61552934-61553934	0.92342055,0.90243196,0.9370574,1.0648658,1.1945289,1.1258906,1.1216507,1.1172342,1.106147,0.9719595,0.94854546,1.0775802,1.0124509,2.072497,1.7309158,1.7491013,1.4556471,1.4362284,1.2847813	2.8861716,2.936969,2.8762207,2.8853574,2.8554096,2.8283973,2.7830617,2.8862536,2.768748,2.6285586,2.6552854,2.7801237,2.7243261,3.159563,2.123633,3.0686162,1.9992107,1.2891251,1.627989	VDR,ATF1	440,0	0.017036274,0.0	0.425		AAACCTCACAGGTGATATGGCGGGGAGAAAGAAGCATGACATTCCTCTTGAGAATAACTGGAATGAAAATAATACGGTGAGAAAGAGTAGCACCTGAAAAGTGAGTGAAGGAAAGGGTGGTGGAAGTTCTAGGTACATTGATATCTGTCCCAACTTGTTG	20	0,0,0,0,0,0,0,0,0,0,0,0,0,0,0,0,0,0,0	7531
75313	ggr.TRAJ_LABELS-9.grammar-48.annot-556.326.combo-10.barcode-3	ACTGGCCGCTTCACTGAAACCTCACAGGTGATATGGCGGGGAGAAAGAAGCATGACATTCCTCTTGAGAATAACTGGAATGAAAATAATACGGTGAGAAAGAGTAGCACCTGAAAAGTGAGTGAAGGAAAGGGTGGTGGAAGTTCTAGGTACATTGATATCTGTCCCAACTTGTTGCTCGAGGCTAGCTGGTCCCTGAGTAAGAGTATAGATCGGAAGAGCGTCG	1.3886503,1.334222,1.2921257,0.9463393,0.94454885,0.99056506,1.2855005,1.723654,1.5624745,0.8605271,1.1093395,1.4527382,1.4662521	6.9842324,4.815005,6.263769	1,0	20.0,40.0	ggr.TRAJ_LABELS-9.grammar-48.annot-556.326.combo-10	326	ggr.TRAJ_LABELS-9.grammar-48.annot-556.326	region=chr18:61553234-61553607;active=chr18:61553334-61553534;features=chr18:61552934-61553934	0.92342055,0.90243196,0.9370574,1.0648658,1.1945289,1.1258906,1.1216507,1.1172342,1.106147,0.9719595,0.94854546,1.0775802,1.0124509,2.072497,1.7309158,1.7491013,1.4556471,1.4362284,1.2847813	2.8861716,2.936969,2.8762207,2.8853574,2.8554096,2.8283973,2.7830617,2.8862536,2.768748,2.6285586,2.6552854,2.7801237,2.7243261,3.159563,2.123633,3.0686162,1.9992107,1.2891251,1.627989	VDR,ATF1	440,0	0.017036274,0.0	0.425		AAACCTCACAGGTGATATGGCGGGGAGAAAGAAGCATGACATTCCTCTTGAGAATAACTGGAATGAAAATAATACGGTGAGAAAGAGTAGCACCTGAAAAGTGAGTGAAGGAAAGGGTGGTGGAAGTTCTAGGTACATTGATATCTGTCCCAACTTGTTG	20	0,0,0,0,0,0,0,0,0,0,0,0,0,0,0,0,0,0,0	7531
75314	ggr.TRAJ_LABELS-9.grammar-48.annot-556.326.combo-10.barcode-4	ACTGGCCGCTTCACTGAAACCTCACAGGTGATATGGCGGGGAGAAAGAAGCATGACATTCCTCTTGAGAATAACTGGAATGAAAATAATACGGTGAGAAAGAGTAGCACCTGAAAAGTGAGTGAAGGAAAGGGTGGTGGAAGTTCTAGGTACATTGATATCTGTCCCAACTTGTTGCTCGAGGCTAGCGACCGTGGTCTCTATCGGATAGATCGGAAGAGCGTCG	1.3886503,1.334222,1.2921257,0.9463393,0.94454885,0.99056506,1.2855005,1.723654,1.5624745,0.8605271,1.1093395,1.4527382,1.4662521	6.9842324,4.815005,6.263769	1,0	20.0,40.0	ggr.TRAJ_LABELS-9.grammar-48.annot-556.326.combo-10	326	ggr.TRAJ_LABELS-9.grammar-48.annot-556.326	region=chr18:61553234-61553607;active=chr18:61553334-61553534;features=chr18:61552934-61553934	0.92342055,0.90243196,0.9370574,1.0648658,1.1945289,1.1258906,1.1216507,1.1172342,1.106147,0.9719595,0.94854546,1.0775802,1.0124509,2.072497,1.7309158,1.7491013,1.4556471,1.4362284,1.2847813	2.8861716,2.936969,2.8762207,2.8853574,2.8554096,2.8283973,2.7830617,2.8862536,2.768748,2.6285586,2.6552854,2.7801237,2.7243261,3.159563,2.123633,3.0686162,1.9992107,1.2891251,1.627989	VDR,ATF1	440,0	0.017036274,0.0	0.425		AAACCTCACAGGTGATATGGCGGGGAGAAAGAAGCATGACATTCCTCTTGAGAATAACTGGAATGAAAATAATACGGTGAGAAAGAGTAGCACCTGAAAAGTGAGTGAAGGAAAGGGTGGTGGAAGTTCTAGGTACATTGATATCTGTCCCAACTTGTTG	20	0,0,0,0,0,0,0,0,0,0,0,0,0,0,0,0,0,0,0	7531
75315	ggr.TRAJ_LABELS-9.grammar-48.annot-556.326.combo-10.barcode-5	ACTGGCCGCTTCACTGAAACCTCACAGGTGATATGGCGGGGAGAAAGAAGCATGACATTCCTCTTGAGAATAACTGGAATGAAAATAATACGGTGAGAAAGAGTAGCACCTGAAAAGTGAGTGAAGGAAAGGGTGGTGGAAGTTCTAGGTACATTGATATCTGTCCCAACTTGTTGCTCGAGGCTAGCGTCATCCAGAACGTCGTCTAAGATCGGAAGAGCGTCG	1.3886503,1.334222,1.2921257,0.9463393,0.94454885,0.99056506,1.2855005,1.723654,1.5624745,0.8605271,1.1093395,1.4527382,1.4662521	6.9842324,4.815005,6.263769	1,0	20.0,40.0	ggr.TRAJ_LABELS-9.grammar-48.annot-556.326.combo-10	326	ggr.TRAJ_LABELS-9.grammar-48.annot-556.326	region=chr18:61553234-61553607;active=chr18:61553334-61553534;features=chr18:61552934-61553934	0.92342055,0.90243196,0.9370574,1.0648658,1.1945289,1.1258906,1.1216507,1.1172342,1.106147,0.9719595,0.94854546,1.0775802,1.0124509,2.072497,1.7309158,1.7491013,1.4556471,1.4362284,1.2847813	2.8861716,2.936969,2.8762207,2.8853574,2.8554096,2.8283973,2.7830617,2.8862536,2.768748,2.6285586,2.6552854,2.7801237,2.7243261,3.159563,2.123633,3.0686162,1.9992107,1.2891251,1.627989	VDR,ATF1	440,0	0.017036274,0.0	0.425		AAACCTCACAGGTGATATGGCGGGGAGAAAGAAGCATGACATTCCTCTTGAGAATAACTGGAATGAAAATAATACGGTGAGAAAGAGTAGCACCTGAAAAGTGAGTGAAGGAAAGGGTGGTGGAAGTTCTAGGTACATTGATATCTGTCCCAACTTGTTG	20	0,0,0,0,0,0,0,0,0,0,0,0,0,0,0,0,0,0,0	7531
75316	ggr.TRAJ_LABELS-9.grammar-48.annot-556.326.combo-10.barcode-6	ACTGGCCGCTTCACTGAAACCTCACAGGTGATATGGCGGGGAGAAAGAAGCATGACATTCCTCTTGAGAATAACTGGAATGAAAATAATACGGTGAGAAAGAGTAGCACCTGAAAAGTGAGTGAAGGAAAGGGTGGTGGAAGTTCTAGGTACATTGATATCTGTCCCAACTTGTTGCTCGAGGCTAGCATTCTAAGCCAACAGACTGCAGATCGGAAGAGCGTCG	1.3886503,1.334222,1.2921257,0.9463393,0.94454885,0.99056506,1.2855005,1.723654,1.5624745,0.8605271,1.1093395,1.4527382,1.4662521	6.9842324,4.815005,6.263769	1,0	20.0,40.0	ggr.TRAJ_LABELS-9.grammar-48.annot-556.326.combo-10	326	ggr.TRAJ_LABELS-9.grammar-48.annot-556.326	region=chr18:61553234-61553607;active=chr18:61553334-61553534;features=chr18:61552934-61553934	0.92342055,0.90243196,0.9370574,1.0648658,1.1945289,1.1258906,1.1216507,1.1172342,1.106147,0.9719595,0.94854546,1.0775802,1.0124509,2.072497,1.7309158,1.7491013,1.4556471,1.4362284,1.2847813	2.8861716,2.936969,2.8762207,2.8853574,2.8554096,2.8283973,2.7830617,2.8862536,2.768748,2.6285586,2.6552854,2.7801237,2.7243261,3.159563,2.123633,3.0686162,1.9992107,1.2891251,1.627989	VDR,ATF1	440,0	0.017036274,0.0	0.425		AAACCTCACAGGTGATATGGCGGGGAGAAAGAAGCATGACATTCCTCTTGAGAATAACTGGAATGAAAATAATACGGTGAGAAAGAGTAGCACCTGAAAAGTGAGTGAAGGAAAGGGTGGTGGAAGTTCTAGGTACATTGATATCTGTCCCAACTTGTTG	20	0,0,0,0,0,0,0,0,0,0,0,0,0,0,0,0,0,0,0	7531
75317	ggr.TRAJ_LABELS-9.grammar-48.annot-556.326.combo-10.barcode-7	ACTGGCCGCTTCACTGAAACCTCACAGGTGATATGGCGGGGAGAAAGAAGCATGACATTCCTCTTGAGAATAACTGGAATGAAAATAATACGGTGAGAAAGAGTAGCACCTGAAAAGTGAGTGAAGGAAAGGGTGGTGGAAGTTCTAGGTACATTGATATCTGTCCCAACTTGTTGCTCGAGGCTAGCTGAGATCCAACCCCGTTCAAAGATCGGAAGAGCGTCG	1.3886503,1.334222,1.2921257,0.9463393,0.94454885,0.99056506,1.2855005,1.723654,1.5624745,0.8605271,1.1093395,1.4527382,1.4662521	6.9842324,4.815005,6.263769	1,0	20.0,40.0	ggr.TRAJ_LABELS-9.grammar-48.annot-556.326.combo-10	326	ggr.TRAJ_LABELS-9.grammar-48.annot-556.326	region=chr18:61553234-61553607;active=chr18:61553334-61553534;features=chr18:61552934-61553934	0.92342055,0.90243196,0.9370574,1.0648658,1.1945289,1.1258906,1.1216507,1.1172342,1.106147,0.9719595,0.94854546,1.0775802,1.0124509,2.072497,1.7309158,1.7491013,1.4556471,1.4362284,1.2847813	2.8861716,2.936969,2.8762207,2.8853574,2.8554096,2.8283973,2.7830617,2.8862536,2.768748,2.6285586,2.6552854,2.7801237,2.7243261,3.159563,2.123633,3.0686162,1.9992107,1.2891251,1.627989	VDR,ATF1	440,0	0.017036274,0.0	0.425		AAACCTCACAGGTGATATGGCGGGGAGAAAGAAGCATGACATTCCTCTTGAGAATAACTGGAATGAAAATAATACGGTGAGAAAGAGTAGCACCTGAAAAGTGAGTGAAGGAAAGGGTGGTGGAAGTTCTAGGTACATTGATATCTGTCCCAACTTGTTG	20	0,0,0,0,0,0,0,0,0,0,0,0,0,0,0,0,0,0,0	7531
75318	ggr.TRAJ_LABELS-9.grammar-48.annot-556.326.combo-10.barcode-8	ACTGGCCGCTTCACTGAAACCTCACAGGTGATATGGCGGGGAGAAAGAAGCATGACATTCCTCTTGAGAATAACTGGAATGAAAATAATACGGTGAGAAAGAGTAGCACCTGAAAAGTGAGTGAAGGAAAGGGTGGTGGAAGTTCTAGGTACATTGATATCTGTCCCAACTTGTTGCTCGAGGCTAGCCTCTGATTCTTGCTCTTCGTAGATCGGAAGAGCGTCG	1.3886503,1.334222,1.2921257,0.9463393,0.94454885,0.99056506,1.2855005,1.723654,1.5624745,0.8605271,1.1093395,1.4527382,1.4662521	6.9842324,4.815005,6.263769	1,0	20.0,40.0	ggr.TRAJ_LABELS-9.grammar-48.annot-556.326.combo-10	326	ggr.TRAJ_LABELS-9.grammar-48.annot-556.326	region=chr18:61553234-61553607;active=chr18:61553334-61553534;features=chr18:61552934-61553934	0.92342055,0.90243196,0.9370574,1.0648658,1.1945289,1.1258906,1.1216507,1.1172342,1.106147,0.9719595,0.94854546,1.0775802,1.0124509,2.072497,1.7309158,1.7491013,1.4556471,1.4362284,1.2847813	2.8861716,2.936969,2.8762207,2.8853574,2.8554096,2.8283973,2.7830617,2.8862536,2.768748,2.6285586,2.6552854,2.7801237,2.7243261,3.159563,2.123633,3.0686162,1.9992107,1.2891251,1.627989	VDR,ATF1	440,0	0.017036274,0.0	0.425		AAACCTCACAGGTGATATGGCGGGGAGAAAGAAGCATGACATTCCTCTTGAGAATAACTGGAATGAAAATAATACGGTGAGAAAGAGTAGCACCTGAAAAGTGAGTGAAGGAAAGGGTGGTGGAAGTTCTAGGTACATTGATATCTGTCCCAACTTGTTG	20	0,0,0,0,0,0,0,0,0,0,0,0,0,0,0,0,0,0,0	7531
75319	ggr.TRAJ_LABELS-9.grammar-48.annot-556.326.combo-10.barcode-9	ACTGGCCGCTTCACTGAAACCTCACAGGTGATATGGCGGGGAGAAAGAAGCATGACATTCCTCTTGAGAATAACTGGAATGAAAATAATACGGTGAGAAAGAGTAGCACCTGAAAAGTGAGTGAAGGAAAGGGTGGTGGAAGTTCTAGGTACATTGATATCTGTCCCAACTTGTTGCTCGAGGCTAGCGTCATTTCGCGGGGAAGGATAGATCGGAAGAGCGTCG	1.3886503,1.334222,1.2921257,0.9463393,0.94454885,0.99056506,1.2855005,1.723654,1.5624745,0.8605271,1.1093395,1.4527382,1.4662521	6.9842324,4.815005,6.263769	1,0	20.0,40.0	ggr.TRAJ_LABELS-9.grammar-48.annot-556.326.combo-10	326	ggr.TRAJ_LABELS-9.grammar-48.annot-556.326	region=chr18:61553234-61553607;active=chr18:61553334-61553534;features=chr18:61552934-61553934	0.92342055,0.90243196,0.9370574,1.0648658,1.1945289,1.1258906,1.1216507,1.1172342,1.106147,0.9719595,0.94854546,1.0775802,1.0124509,2.072497,1.7309158,1.7491013,1.4556471,1.4362284,1.2847813	2.8861716,2.936969,2.8762207,2.8853574,2.8554096,2.8283973,2.7830617,2.8862536,2.768748,2.6285586,2.6552854,2.7801237,2.7243261,3.159563,2.123633,3.0686162,1.9992107,1.2891251,1.627989	VDR,ATF1	440,0	0.017036274,0.0	0.425		AAACCTCACAGGTGATATGGCGGGGAGAAAGAAGCATGACATTCCTCTTGAGAATAACTGGAATGAAAATAATACGGTGAGAAAGAGTAGCACCTGAAAAGTGAGTGAAGGAAAGGGTGGTGGAAGTTCTAGGTACATTGATATCTGTCCCAACTTGTTG	20	0,0,0,0,0,0,0,0,0,0,0,0,0,0,0,0,0,0,0	7531
75320	ggr.TRAJ_LABELS-9.grammar-48.annot-556.326.combo-11.barcode-0	ACTGGCCGCTTCACTGAAACCTCACAGGTGAGCTATCGTATAGAAAGAAGCGGCGAGCGATTCTTGAGAATAACTGGAATGAAAATAATACGGTGAGAAAGAGTAGCACCTGAAAAGTGAGTGAAGGAAAGGGTGGTGGAAGTTCTAGGTACATTGATATCTGTCCCAACTTGTTGCTCGAGGCTAGCTGAGATGCGAACCTGCAACGAGATCGGAAGAGCGTCG	1.3886503,1.334222,1.2921257,0.9463393,0.94454885,0.99056506,1.2855005,1.723654,1.5624745,0.8605271,1.1093395,1.4527382,1.4662521	6.9842324,4.815005,6.263769	1,1	20.0,40.0	ggr.TRAJ_LABELS-9.grammar-48.annot-556.326.combo-11	326	ggr.TRAJ_LABELS-9.grammar-48.annot-556.326	region=chr18:61553234-61553607;active=chr18:61553334-61553534;features=chr18:61552934-61553934	0.81062734,0.67626345,0.7785816,0.8861934,0.97820836,0.8647176,0.7940025,0.8194381,0.83100814,0.68950754,0.6511178,0.81205785,0.76678956,2.0616097,1.5645378,1.3911135,1.2998414,1.1179522,0.7998494	2.8861716,2.936969,2.8762207,2.8853574,2.8554096,2.8283973,2.7830617,2.8862536,2.768748,2.6285586,2.6552854,2.7801237,2.7243261,3.159563,2.123633,3.0686162,1.9992107,1.2891251,1.627989	VDR,ATF1	440460	0.017036274,0.0015451112	0.425		AAACCTCACAGGTGAGCTATCGTATAGAAAGAAGCGGCGAGCGATTCTTGAGAATAACTGGAATGAAAATAATACGGTGAGAAAGAGTAGCACCTGAAAAGTGAGTGAAGGAAAGGGTGGTGGAAGTTCTAGGTACATTGATATCTGTCCCAACTTGTTG	20	0,0,0,0,0,0,0,0,0,0,0,0,0,0,0,0,0,0,0	7532
75321	ggr.TRAJ_LABELS-9.grammar-48.annot-556.326.combo-11.barcode-1	ACTGGCCGCTTCACTGAAACCTCACAGGTGAGCTATCGTATAGAAAGAAGCGGCGAGCGATTCTTGAGAATAACTGGAATGAAAATAATACGGTGAGAAAGAGTAGCACCTGAAAAGTGAGTGAAGGAAAGGGTGGTGGAAGTTCTAGGTACATTGATATCTGTCCCAACTTGTTGCTCGAGGCTAGCTCAATTATATACAACGTCGTAGATCGGAAGAGCGTCG	1.3886503,1.334222,1.2921257,0.9463393,0.94454885,0.99056506,1.2855005,1.723654,1.5624745,0.8605271,1.1093395,1.4527382,1.4662521	6.9842324,4.815005,6.263769	1,1	20.0,40.0	ggr.TRAJ_LABELS-9.grammar-48.annot-556.326.combo-11	326	ggr.TRAJ_LABELS-9.grammar-48.annot-556.326	region=chr18:61553234-61553607;active=chr18:61553334-61553534;features=chr18:61552934-61553934	0.81062734,0.67626345,0.7785816,0.8861934,0.97820836,0.8647176,0.7940025,0.8194381,0.83100814,0.68950754,0.6511178,0.81205785,0.76678956,2.0616097,1.5645378,1.3911135,1.2998414,1.1179522,0.7998494	2.8861716,2.936969,2.8762207,2.8853574,2.8554096,2.8283973,2.7830617,2.8862536,2.768748,2.6285586,2.6552854,2.7801237,2.7243261,3.159563,2.123633,3.0686162,1.9992107,1.2891251,1.627989	VDR,ATF1	440460	0.017036274,0.0015451112	0.425		AAACCTCACAGGTGAGCTATCGTATAGAAAGAAGCGGCGAGCGATTCTTGAGAATAACTGGAATGAAAATAATACGGTGAGAAAGAGTAGCACCTGAAAAGTGAGTGAAGGAAAGGGTGGTGGAAGTTCTAGGTACATTGATATCTGTCCCAACTTGTTG	20	0,0,0,0,0,0,0,0,0,0,0,0,0,0,0,0,0,0,0	7532
75322	ggr.TRAJ_LABELS-9.grammar-48.annot-556.326.combo-11.barcode-2	ACTGGCCGCTTCACTGAAACCTCACAGGTGAGCTATCGTATAGAAAGAAGCGGCGAGCGATTCTTGAGAATAACTGGAATGAAAATAATACGGTGAGAAAGAGTAGCACCTGAAAAGTGAGTGAAGGAAAGGGTGGTGGAAGTTCTAGGTACATTGATATCTGTCCCAACTTGTTGCTCGAGGCTAGCTAACCTCCTCAGCTATCAATAGATCGGAAGAGCGTCG	1.3886503,1.334222,1.2921257,0.9463393,0.94454885,0.99056506,1.2855005,1.723654,1.5624745,0.8605271,1.1093395,1.4527382,1.4662521	6.9842324,4.815005,6.263769	1,1	20.0,40.0	ggr.TRAJ_LABELS-9.grammar-48.annot-556.326.combo-11	326	ggr.TRAJ_LABELS-9.grammar-48.annot-556.326	region=chr18:61553234-61553607;active=chr18:61553334-61553534;features=chr18:61552934-61553934	0.81062734,0.67626345,0.7785816,0.8861934,0.97820836,0.8647176,0.7940025,0.8194381,0.83100814,0.68950754,0.6511178,0.81205785,0.76678956,2.0616097,1.5645378,1.3911135,1.2998414,1.1179522,0.7998494	2.8861716,2.936969,2.8762207,2.8853574,2.8554096,2.8283973,2.7830617,2.8862536,2.768748,2.6285586,2.6552854,2.7801237,2.7243261,3.159563,2.123633,3.0686162,1.9992107,1.2891251,1.627989	VDR,ATF1	440460	0.017036274,0.0015451112	0.425		AAACCTCACAGGTGAGCTATCGTATAGAAAGAAGCGGCGAGCGATTCTTGAGAATAACTGGAATGAAAATAATACGGTGAGAAAGAGTAGCACCTGAAAAGTGAGTGAAGGAAAGGGTGGTGGAAGTTCTAGGTACATTGATATCTGTCCCAACTTGTTG	20	0,0,0,0,0,0,0,0,0,0,0,0,0,0,0,0,0,0,0	7532
75323	ggr.TRAJ_LABELS-9.grammar-48.annot-556.326.combo-11.barcode-3	ACTGGCCGCTTCACTGAAACCTCACAGGTGAGCTATCGTATAGAAAGAAGCGGCGAGCGATTCTTGAGAATAACTGGAATGAAAATAATACGGTGAGAAAGAGTAGCACCTGAAAAGTGAGTGAAGGAAAGGGTGGTGGAAGTTCTAGGTACATTGATATCTGTCCCAACTTGTTGCTCGAGGCTAGCGTATAAATGATTGTCGTCTAAGATCGGAAGAGCGTCG	1.3886503,1.334222,1.2921257,0.9463393,0.94454885,0.99056506,1.2855005,1.723654,1.5624745,0.8605271,1.1093395,1.4527382,1.4662521	6.9842324,4.815005,6.263769	1,1	20.0,40.0	ggr.TRAJ_LABELS-9.grammar-48.annot-556.326.combo-11	326	ggr.TRAJ_LABELS-9.grammar-48.annot-556.326	region=chr18:61553234-61553607;active=chr18:61553334-61553534;features=chr18:61552934-61553934	0.81062734,0.67626345,0.7785816,0.8861934,0.97820836,0.8647176,0.7940025,0.8194381,0.83100814,0.68950754,0.6511178,0.81205785,0.76678956,2.0616097,1.5645378,1.3911135,1.2998414,1.1179522,0.7998494	2.8861716,2.936969,2.8762207,2.8853574,2.8554096,2.8283973,2.7830617,2.8862536,2.768748,2.6285586,2.6552854,2.7801237,2.7243261,3.159563,2.123633,3.0686162,1.9992107,1.2891251,1.627989	VDR,ATF1	440460	0.017036274,0.0015451112	0.425		AAACCTCACAGGTGAGCTATCGTATAGAAAGAAGCGGCGAGCGATTCTTGAGAATAACTGGAATGAAAATAATACGGTGAGAAAGAGTAGCACCTGAAAAGTGAGTGAAGGAAAGGGTGGTGGAAGTTCTAGGTACATTGATATCTGTCCCAACTTGTTG	20	0,0,0,0,0,0,0,0,0,0,0,0,0,0,0,0,0,0,0	7532
75324	ggr.TRAJ_LABELS-9.grammar-48.annot-556.326.combo-11.barcode-4	ACTGGCCGCTTCACTGAAACCTCACAGGTGAGCTATCGTATAGAAAGAAGCGGCGAGCGATTCTTGAGAATAACTGGAATGAAAATAATACGGTGAGAAAGAGTAGCACCTGAAAAGTGAGTGAAGGAAAGGGTGGTGGAAGTTCTAGGTACATTGATATCTGTCCCAACTTGTTGCTCGAGGCTAGCGATACAACTTATGTCGTCTAAGATCGGAAGAGCGTCG	1.3886503,1.334222,1.2921257,0.9463393,0.94454885,0.99056506,1.2855005,1.723654,1.5624745,0.8605271,1.1093395,1.4527382,1.4662521	6.9842324,4.815005,6.263769	1,1	20.0,40.0	ggr.TRAJ_LABELS-9.grammar-48.annot-556.326.combo-11	326	ggr.TRAJ_LABELS-9.grammar-48.annot-556.326	region=chr18:61553234-61553607;active=chr18:61553334-61553534;features=chr18:61552934-61553934	0.81062734,0.67626345,0.7785816,0.8861934,0.97820836,0.8647176,0.7940025,0.8194381,0.83100814,0.68950754,0.6511178,0.81205785,0.76678956,2.0616097,1.5645378,1.3911135,1.2998414,1.1179522,0.7998494	2.8861716,2.936969,2.8762207,2.8853574,2.8554096,2.8283973,2.7830617,2.8862536,2.768748,2.6285586,2.6552854,2.7801237,2.7243261,3.159563,2.123633,3.0686162,1.9992107,1.2891251,1.627989	VDR,ATF1	440460	0.017036274,0.0015451112	0.425		AAACCTCACAGGTGAGCTATCGTATAGAAAGAAGCGGCGAGCGATTCTTGAGAATAACTGGAATGAAAATAATACGGTGAGAAAGAGTAGCACCTGAAAAGTGAGTGAAGGAAAGGGTGGTGGAAGTTCTAGGTACATTGATATCTGTCCCAACTTGTTG	20	0,0,0,0,0,0,0,0,0,0,0,0,0,0,0,0,0,0,0	7532
75325	ggr.TRAJ_LABELS-9.grammar-48.annot-556.326.combo-11.barcode-5	ACTGGCCGCTTCACTGAAACCTCACAGGTGAGCTATCGTATAGAAAGAAGCGGCGAGCGATTCTTGAGAATAACTGGAATGAAAATAATACGGTGAGAAAGAGTAGCACCTGAAAAGTGAGTGAAGGAAAGGGTGGTGGAAGTTCTAGGTACATTGATATCTGTCCCAACTTGTTGCTCGAGGCTAGCTCAATACCGATATAGAGCTAAGATCGGAAGAGCGTCG	1.3886503,1.334222,1.2921257,0.9463393,0.94454885,0.99056506,1.2855005,1.723654,1.5624745,0.8605271,1.1093395,1.4527382,1.4662521	6.9842324,4.815005,6.263769	1,1	20.0,40.0	ggr.TRAJ_LABELS-9.grammar-48.annot-556.326.combo-11	326	ggr.TRAJ_LABELS-9.grammar-48.annot-556.326	region=chr18:61553234-61553607;active=chr18:61553334-61553534;features=chr18:61552934-61553934	0.81062734,0.67626345,0.7785816,0.8861934,0.97820836,0.8647176,0.7940025,0.8194381,0.83100814,0.68950754,0.6511178,0.81205785,0.76678956,2.0616097,1.5645378,1.3911135,1.2998414,1.1179522,0.7998494	2.8861716,2.936969,2.8762207,2.8853574,2.8554096,2.8283973,2.7830617,2.8862536,2.768748,2.6285586,2.6552854,2.7801237,2.7243261,3.159563,2.123633,3.0686162,1.9992107,1.2891251,1.627989	VDR,ATF1	440460	0.017036274,0.0015451112	0.425		AAACCTCACAGGTGAGCTATCGTATAGAAAGAAGCGGCGAGCGATTCTTGAGAATAACTGGAATGAAAATAATACGGTGAGAAAGAGTAGCACCTGAAAAGTGAGTGAAGGAAAGGGTGGTGGAAGTTCTAGGTACATTGATATCTGTCCCAACTTGTTG	20	0,0,0,0,0,0,0,0,0,0,0,0,0,0,0,0,0,0,0	7532
75326	ggr.TRAJ_LABELS-9.grammar-48.annot-556.326.combo-11.barcode-6	ACTGGCCGCTTCACTGAAACCTCACAGGTGAGCTATCGTATAGAAAGAAGCGGCGAGCGATTCTTGAGAATAACTGGAATGAAAATAATACGGTGAGAAAGAGTAGCACCTGAAAAGTGAGTGAAGGAAAGGGTGGTGGAAGTTCTAGGTACATTGATATCTGTCCCAACTTGTTGCTCGAGGCTAGCCTTAACATAACCGGCCTCGAAGATCGGAAGAGCGTCG	1.3886503,1.334222,1.2921257,0.9463393,0.94454885,0.99056506,1.2855005,1.723654,1.5624745,0.8605271,1.1093395,1.4527382,1.4662521	6.9842324,4.815005,6.263769	1,1	20.0,40.0	ggr.TRAJ_LABELS-9.grammar-48.annot-556.326.combo-11	326	ggr.TRAJ_LABELS-9.grammar-48.annot-556.326	region=chr18:61553234-61553607;active=chr18:61553334-61553534;features=chr18:61552934-61553934	0.81062734,0.67626345,0.7785816,0.8861934,0.97820836,0.8647176,0.7940025,0.8194381,0.83100814,0.68950754,0.6511178,0.81205785,0.76678956,2.0616097,1.5645378,1.3911135,1.2998414,1.1179522,0.7998494	2.8861716,2.936969,2.8762207,2.8853574,2.8554096,2.8283973,2.7830617,2.8862536,2.768748,2.6285586,2.6552854,2.7801237,2.7243261,3.159563,2.123633,3.0686162,1.9992107,1.2891251,1.627989	VDR,ATF1	440460	0.017036274,0.0015451112	0.425		AAACCTCACAGGTGAGCTATCGTATAGAAAGAAGCGGCGAGCGATTCTTGAGAATAACTGGAATGAAAATAATACGGTGAGAAAGAGTAGCACCTGAAAAGTGAGTGAAGGAAAGGGTGGTGGAAGTTCTAGGTACATTGATATCTGTCCCAACTTGTTG	20	0,0,0,0,0,0,0,0,0,0,0,0,0,0,0,0,0,0,0	7532
75327	ggr.TRAJ_LABELS-9.grammar-48.annot-556.326.combo-11.barcode-7	ACTGGCCGCTTCACTGAAACCTCACAGGTGAGCTATCGTATAGAAAGAAGCGGCGAGCGATTCTTGAGAATAACTGGAATGAAAATAATACGGTGAGAAAGAGTAGCACCTGAAAAGTGAGTGAAGGAAAGGGTGGTGGAAGTTCTAGGTACATTGATATCTGTCCCAACTTGTTGCTCGAGGCTAGCGTATACAACCATAAGTTAAGAGATCGGAAGAGCGTCG	1.3886503,1.334222,1.2921257,0.9463393,0.94454885,0.99056506,1.2855005,1.723654,1.5624745,0.8605271,1.1093395,1.4527382,1.4662521	6.9842324,4.815005,6.263769	1,1	20.0,40.0	ggr.TRAJ_LABELS-9.grammar-48.annot-556.326.combo-11	326	ggr.TRAJ_LABELS-9.grammar-48.annot-556.326	region=chr18:61553234-61553607;active=chr18:61553334-61553534;features=chr18:61552934-61553934	0.81062734,0.67626345,0.7785816,0.8861934,0.97820836,0.8647176,0.7940025,0.8194381,0.83100814,0.68950754,0.6511178,0.81205785,0.76678956,2.0616097,1.5645378,1.3911135,1.2998414,1.1179522,0.7998494	2.8861716,2.936969,2.8762207,2.8853574,2.8554096,2.8283973,2.7830617,2.8862536,2.768748,2.6285586,2.6552854,2.7801237,2.7243261,3.159563,2.123633,3.0686162,1.9992107,1.2891251,1.627989	VDR,ATF1	440460	0.017036274,0.0015451112	0.425		AAACCTCACAGGTGAGCTATCGTATAGAAAGAAGCGGCGAGCGATTCTTGAGAATAACTGGAATGAAAATAATACGGTGAGAAAGAGTAGCACCTGAAAAGTGAGTGAAGGAAAGGGTGGTGGAAGTTCTAGGTACATTGATATCTGTCCCAACTTGTTG	20	0,0,0,0,0,0,0,0,0,0,0,0,0,0,0,0,0,0,0	7532
75328	ggr.TRAJ_LABELS-9.grammar-48.annot-556.326.combo-11.barcode-8	ACTGGCCGCTTCACTGAAACCTCACAGGTGAGCTATCGTATAGAAAGAAGCGGCGAGCGATTCTTGAGAATAACTGGAATGAAAATAATACGGTGAGAAAGAGTAGCACCTGAAAAGTGAGTGAAGGAAAGGGTGGTGGAAGTTCTAGGTACATTGATATCTGTCCCAACTTGTTGCTCGAGGCTAGCAGGCACAACGCGAATATGCTAGATCGGAAGAGCGTCG	1.3886503,1.334222,1.2921257,0.9463393,0.94454885,0.99056506,1.2855005,1.723654,1.5624745,0.8605271,1.1093395,1.4527382,1.4662521	6.9842324,4.815005,6.263769	1,1	20.0,40.0	ggr.TRAJ_LABELS-9.grammar-48.annot-556.326.combo-11	326	ggr.TRAJ_LABELS-9.grammar-48.annot-556.326	region=chr18:61553234-61553607;active=chr18:61553334-61553534;features=chr18:61552934-61553934	0.81062734,0.67626345,0.7785816,0.8861934,0.97820836,0.8647176,0.7940025,0.8194381,0.83100814,0.68950754,0.6511178,0.81205785,0.76678956,2.0616097,1.5645378,1.3911135,1.2998414,1.1179522,0.7998494	2.8861716,2.936969,2.8762207,2.8853574,2.8554096,2.8283973,2.7830617,2.8862536,2.768748,2.6285586,2.6552854,2.7801237,2.7243261,3.159563,2.123633,3.0686162,1.9992107,1.2891251,1.627989	VDR,ATF1	440460	0.017036274,0.0015451112	0.425		AAACCTCACAGGTGAGCTATCGTATAGAAAGAAGCGGCGAGCGATTCTTGAGAATAACTGGAATGAAAATAATACGGTGAGAAAGAGTAGCACCTGAAAAGTGAGTGAAGGAAAGGGTGGTGGAAGTTCTAGGTACATTGATATCTGTCCCAACTTGTTG	20	0,0,0,0,0,0,0,0,0,0,0,0,0,0,0,0,0,0,0	7532
75329	ggr.TRAJ_LABELS-9.grammar-48.annot-556.326.combo-11.barcode-9	ACTGGCCGCTTCACTGAAACCTCACAGGTGAGCTATCGTATAGAAAGAAGCGGCGAGCGATTCTTGAGAATAACTGGAATGAAAATAATACGGTGAGAAAGAGTAGCACCTGAAAAGTGAGTGAAGGAAAGGGTGGTGGAAGTTCTAGGTACATTGATATCTGTCCCAACTTGTTGCTCGAGGCTAGCAGTTGCAGCTCCCGAGATCTAGATCGGAAGAGCGTCG	1.3886503,1.334222,1.2921257,0.9463393,0.94454885,0.99056506,1.2855005,1.723654,1.5624745,0.8605271,1.1093395,1.4527382,1.4662521	6.9842324,4.815005,6.263769	1,1	20.0,40.0	ggr.TRAJ_LABELS-9.grammar-48.annot-556.326.combo-11	326	ggr.TRAJ_LABELS-9.grammar-48.annot-556.326	region=chr18:61553234-61553607;active=chr18:61553334-61553534;features=chr18:61552934-61553934	0.81062734,0.67626345,0.7785816,0.8861934,0.97820836,0.8647176,0.7940025,0.8194381,0.83100814,0.68950754,0.6511178,0.81205785,0.76678956,2.0616097,1.5645378,1.3911135,1.2998414,1.1179522,0.7998494	2.8861716,2.936969,2.8762207,2.8853574,2.8554096,2.8283973,2.7830617,2.8862536,2.768748,2.6285586,2.6552854,2.7801237,2.7243261,3.159563,2.123633,3.0686162,1.9992107,1.2891251,1.627989	VDR,ATF1	440460	0.017036274,0.0015451112	0.425		AAACCTCACAGGTGAGCTATCGTATAGAAAGAAGCGGCGAGCGATTCTTGAGAATAACTGGAATGAAAATAATACGGTGAGAAAGAGTAGCACCTGAAAAGTGAGTGAAGGAAAGGGTGGTGGAAGTTCTAGGTACATTGATATCTGTCCCAACTTGTTG	20	0,0,0,0,0,0,0,0,0,0,0,0,0,0,0,0,0,0,0	7532
75330	ggr.TRAJ_LABELS-9.grammar-48.annot-556.326.combo-NULL.barcode-0	ACTGGCCGCTTCACTGAAACCTCACAGGTGAGTCAGTGGGGAGAAAGAAGCATGACATTCCTCTTGAGAATAAACATAGGAGTAATAATACGGTGAGAAAGAGTAGCACCTGAAAAGTGAGTGAAGGAAAGGGTGGTGGAAGTTCTAGGTACATTGATATCTGTCCCAACTTGTTGCTCGAGGCTAGCTTCGCAGCATCGACCTAGAGAGATCGGAAGAGCGTCG	1.3886503,1.334222,1.2921257,0.9463393,0.94454885,0.99056506,1.2855005,1.723654,1.5624745,0.8605271,1.1093395,1.4527382,1.4662521	6.9842324,4.815005,6.263769	-1	20.0,40.0	ggr.TRAJ_LABELS-9.grammar-48.annot-556.326.combo-NULL	326	ggr.TRAJ_LABELS-9.grammar-48.annot-556.326	region=chr18:61553234-61553607;active=chr18:61553334-61553534;features=chr18:61552934-61553934	0.81062734,0.67626345,0.7785816,0.8861934,0.97820836,0.8647176,0.7940025,0.8194381,0.83100814,0.68950754,0.6511178,0.81205785,0.76678956,2.0616097,1.5645378,1.3911135,1.2998414,1.1179522,0.7998494	2.8861716,2.936969,2.8762207,2.8853574,2.8554096,2.8283973,2.7830617,2.8862536,2.768748,2.6285586,2.6552854,2.7801237,2.7243261,3.159563,2.123633,3.0686162,1.9992107,1.2891251,1.627989	VDR,ATF1	440460	0.017036274,0.0015451112	0.425		AAACCTCACAGGTGAGTCAGTGGGGAGAAAGAAGCATGACATTCCTCTTGAGAATAAACATAGGAGTAATAATACGGTGAGAAAGAGTAGCACCTGAAAAGTGAGTGAAGGAAAGGGTGGTGGAAGTTCTAGGTACATTGATATCTGTCCCAACTTGTTG	20	0,0,0,0,0,0,0,0,0,0,0,0,0,0,0,0,0,0,0	7533
75331	ggr.TRAJ_LABELS-9.grammar-48.annot-556.326.combo-NULL.barcode-1	ACTGGCCGCTTCACTGAAACCTCACAGGTGAGTCAGTGGGGAGAAAGAAGCATGACATTCCTCTTGAGAATAAACATAGGAGTAATAATACGGTGAGAAAGAGTAGCACCTGAAAAGTGAGTGAAGGAAAGGGTGGTGGAAGTTCTAGGTACATTGATATCTGTCCCAACTTGTTGCTCGAGGCTAGCGCGCTCGTTCAGTACTCTGGAGATCGGAAGAGCGTCG	1.3886503,1.334222,1.2921257,0.9463393,0.94454885,0.99056506,1.2855005,1.723654,1.5624745,0.8605271,1.1093395,1.4527382,1.4662521	6.9842324,4.815005,6.263769	-1	20.0,40.0	ggr.TRAJ_LABELS-9.grammar-48.annot-556.326.combo-NULL	326	ggr.TRAJ_LABELS-9.grammar-48.annot-556.326	region=chr18:61553234-61553607;active=chr18:61553334-61553534;features=chr18:61552934-61553934	0.81062734,0.67626345,0.7785816,0.8861934,0.97820836,0.8647176,0.7940025,0.8194381,0.83100814,0.68950754,0.6511178,0.81205785,0.76678956,2.0616097,1.5645378,1.3911135,1.2998414,1.1179522,0.7998494	2.8861716,2.936969,2.8762207,2.8853574,2.8554096,2.8283973,2.7830617,2.8862536,2.768748,2.6285586,2.6552854,2.7801237,2.7243261,3.159563,2.123633,3.0686162,1.9992107,1.2891251,1.627989	VDR,ATF1	440460	0.017036274,0.0015451112	0.425		AAACCTCACAGGTGAGTCAGTGGGGAGAAAGAAGCATGACATTCCTCTTGAGAATAAACATAGGAGTAATAATACGGTGAGAAAGAGTAGCACCTGAAAAGTGAGTGAAGGAAAGGGTGGTGGAAGTTCTAGGTACATTGATATCTGTCCCAACTTGTTG	20	0,0,0,0,0,0,0,0,0,0,0,0,0,0,0,0,0,0,0	7533
75332	ggr.TRAJ_LABELS-9.grammar-48.annot-556.326.combo-NULL.barcode-2	ACTGGCCGCTTCACTGAAACCTCACAGGTGAGTCAGTGGGGAGAAAGAAGCATGACATTCCTCTTGAGAATAAACATAGGAGTAATAATACGGTGAGAAAGAGTAGCACCTGAAAAGTGAGTGAAGGAAAGGGTGGTGGAAGTTCTAGGTACATTGATATCTGTCCCAACTTGTTGCTCGAGGCTAGCAGAACTGGCCAGCGATGCGCAGATCGGAAGAGCGTCG	1.3886503,1.334222,1.2921257,0.9463393,0.94454885,0.99056506,1.2855005,1.723654,1.5624745,0.8605271,1.1093395,1.4527382,1.4662521	6.9842324,4.815005,6.263769	-1	20.0,40.0	ggr.TRAJ_LABELS-9.grammar-48.annot-556.326.combo-NULL	326	ggr.TRAJ_LABELS-9.grammar-48.annot-556.326	region=chr18:61553234-61553607;active=chr18:61553334-61553534;features=chr18:61552934-61553934	0.81062734,0.67626345,0.7785816,0.8861934,0.97820836,0.8647176,0.7940025,0.8194381,0.83100814,0.68950754,0.6511178,0.81205785,0.76678956,2.0616097,1.5645378,1.3911135,1.2998414,1.1179522,0.7998494	2.8861716,2.936969,2.8762207,2.8853574,2.8554096,2.8283973,2.7830617,2.8862536,2.768748,2.6285586,2.6552854,2.7801237,2.7243261,3.159563,2.123633,3.0686162,1.9992107,1.2891251,1.627989	VDR,ATF1	440460	0.017036274,0.0015451112	0.425		AAACCTCACAGGTGAGTCAGTGGGGAGAAAGAAGCATGACATTCCTCTTGAGAATAAACATAGGAGTAATAATACGGTGAGAAAGAGTAGCACCTGAAAAGTGAGTGAAGGAAAGGGTGGTGGAAGTTCTAGGTACATTGATATCTGTCCCAACTTGTTG	20	0,0,0,0,0,0,0,0,0,0,0,0,0,0,0,0,0,0,0	7533
75333	ggr.TRAJ_LABELS-9.grammar-48.annot-556.326.combo-NULL.barcode-3	ACTGGCCGCTTCACTGAAACCTCACAGGTGAGTCAGTGGGGAGAAAGAAGCATGACATTCCTCTTGAGAATAAACATAGGAGTAATAATACGGTGAGAAAGAGTAGCACCTGAAAAGTGAGTGAAGGAAAGGGTGGTGGAAGTTCTAGGTACATTGATATCTGTCCCAACTTGTTGCTCGAGGCTAGCGATACGCGGTAAATGGCAGCAGATCGGAAGAGCGTCG	1.3886503,1.334222,1.2921257,0.9463393,0.94454885,0.99056506,1.2855005,1.723654,1.5624745,0.8605271,1.1093395,1.4527382,1.4662521	6.9842324,4.815005,6.263769	-1	20.0,40.0	ggr.TRAJ_LABELS-9.grammar-48.annot-556.326.combo-NULL	326	ggr.TRAJ_LABELS-9.grammar-48.annot-556.326	region=chr18:61553234-61553607;active=chr18:61553334-61553534;features=chr18:61552934-61553934	0.81062734,0.67626345,0.7785816,0.8861934,0.97820836,0.8647176,0.7940025,0.8194381,0.83100814,0.68950754,0.6511178,0.81205785,0.76678956,2.0616097,1.5645378,1.3911135,1.2998414,1.1179522,0.7998494	2.8861716,2.936969,2.8762207,2.8853574,2.8554096,2.8283973,2.7830617,2.8862536,2.768748,2.6285586,2.6552854,2.7801237,2.7243261,3.159563,2.123633,3.0686162,1.9992107,1.2891251,1.627989	VDR,ATF1	440460	0.017036274,0.0015451112	0.425		AAACCTCACAGGTGAGTCAGTGGGGAGAAAGAAGCATGACATTCCTCTTGAGAATAAACATAGGAGTAATAATACGGTGAGAAAGAGTAGCACCTGAAAAGTGAGTGAAGGAAAGGGTGGTGGAAGTTCTAGGTACATTGATATCTGTCCCAACTTGTTG	20	0,0,0,0,0,0,0,0,0,0,0,0,0,0,0,0,0,0,0	7533
75334	ggr.TRAJ_LABELS-9.grammar-48.annot-556.326.combo-NULL.barcode-4	ACTGGCCGCTTCACTGAAACCTCACAGGTGAGTCAGTGGGGAGAAAGAAGCATGACATTCCTCTTGAGAATAAACATAGGAGTAATAATACGGTGAGAAAGAGTAGCACCTGAAAAGTGAGTGAAGGAAAGGGTGGTGGAAGTTCTAGGTACATTGATATCTGTCCCAACTTGTTGCTCGAGGCTAGCAAGATGCGCAGCACGCTTGAAGATCGGAAGAGCGTCG	1.3886503,1.334222,1.2921257,0.9463393,0.94454885,0.99056506,1.2855005,1.723654,1.5624745,0.8605271,1.1093395,1.4527382,1.4662521	6.9842324,4.815005,6.263769	-1	20.0,40.0	ggr.TRAJ_LABELS-9.grammar-48.annot-556.326.combo-NULL	326	ggr.TRAJ_LABELS-9.grammar-48.annot-556.326	region=chr18:61553234-61553607;active=chr18:61553334-61553534;features=chr18:61552934-61553934	0.81062734,0.67626345,0.7785816,0.8861934,0.97820836,0.8647176,0.7940025,0.8194381,0.83100814,0.68950754,0.6511178,0.81205785,0.76678956,2.0616097,1.5645378,1.3911135,1.2998414,1.1179522,0.7998494	2.8861716,2.936969,2.8762207,2.8853574,2.8554096,2.8283973,2.7830617,2.8862536,2.768748,2.6285586,2.6552854,2.7801237,2.7243261,3.159563,2.123633,3.0686162,1.9992107,1.2891251,1.627989	VDR,ATF1	440460	0.017036274,0.0015451112	0.425		AAACCTCACAGGTGAGTCAGTGGGGAGAAAGAAGCATGACATTCCTCTTGAGAATAAACATAGGAGTAATAATACGGTGAGAAAGAGTAGCACCTGAAAAGTGAGTGAAGGAAAGGGTGGTGGAAGTTCTAGGTACATTGATATCTGTCCCAACTTGTTG	20	0,0,0,0,0,0,0,0,0,0,0,0,0,0,0,0,0,0,0	7533
75335	ggr.TRAJ_LABELS-9.grammar-48.annot-556.326.combo-NULL.barcode-5	ACTGGCCGCTTCACTGAAACCTCACAGGTGAGTCAGTGGGGAGAAAGAAGCATGACATTCCTCTTGAGAATAAACATAGGAGTAATAATACGGTGAGAAAGAGTAGCACCTGAAAAGTGAGTGAAGGAAAGGGTGGTGGAAGTTCTAGGTACATTGATATCTGTCCCAACTTGTTGCTCGAGGCTAGCAACTCTCTGATGTAGAGCTAAGATCGGAAGAGCGTCG	1.3886503,1.334222,1.2921257,0.9463393,0.94454885,0.99056506,1.2855005,1.723654,1.5624745,0.8605271,1.1093395,1.4527382,1.4662521	6.9842324,4.815005,6.263769	-1	20.0,40.0	ggr.TRAJ_LABELS-9.grammar-48.annot-556.326.combo-NULL	326	ggr.TRAJ_LABELS-9.grammar-48.annot-556.326	region=chr18:61553234-61553607;active=chr18:61553334-61553534;features=chr18:61552934-61553934	0.81062734,0.67626345,0.7785816,0.8861934,0.97820836,0.8647176,0.7940025,0.8194381,0.83100814,0.68950754,0.6511178,0.81205785,0.76678956,2.0616097,1.5645378,1.3911135,1.2998414,1.1179522,0.7998494	2.8861716,2.936969,2.8762207,2.8853574,2.8554096,2.8283973,2.7830617,2.8862536,2.768748,2.6285586,2.6552854,2.7801237,2.7243261,3.159563,2.123633,3.0686162,1.9992107,1.2891251,1.627989	VDR,ATF1	440460	0.017036274,0.0015451112	0.425		AAACCTCACAGGTGAGTCAGTGGGGAGAAAGAAGCATGACATTCCTCTTGAGAATAAACATAGGAGTAATAATACGGTGAGAAAGAGTAGCACCTGAAAAGTGAGTGAAGGAAAGGGTGGTGGAAGTTCTAGGTACATTGATATCTGTCCCAACTTGTTG	20	0,0,0,0,0,0,0,0,0,0,0,0,0,0,0,0,0,0,0	7533
75336	ggr.TRAJ_LABELS-9.grammar-48.annot-556.326.combo-NULL.barcode-6	ACTGGCCGCTTCACTGAAACCTCACAGGTGAGTCAGTGGGGAGAAAGAAGCATGACATTCCTCTTGAGAATAAACATAGGAGTAATAATACGGTGAGAAAGAGTAGCACCTGAAAAGTGAGTGAAGGAAAGGGTGGTGGAAGTTCTAGGTACATTGATATCTGTCCCAACTTGTTGCTCGAGGCTAGCTCAATTATATACTGCAGCGCAGATCGGAAGAGCGTCG	1.3886503,1.334222,1.2921257,0.9463393,0.94454885,0.99056506,1.2855005,1.723654,1.5624745,0.8605271,1.1093395,1.4527382,1.4662521	6.9842324,4.815005,6.263769	-1	20.0,40.0	ggr.TRAJ_LABELS-9.grammar-48.annot-556.326.combo-NULL	326	ggr.TRAJ_LABELS-9.grammar-48.annot-556.326	region=chr18:61553234-61553607;active=chr18:61553334-61553534;features=chr18:61552934-61553934	0.81062734,0.67626345,0.7785816,0.8861934,0.97820836,0.8647176,0.7940025,0.8194381,0.83100814,0.68950754,0.6511178,0.81205785,0.76678956,2.0616097,1.5645378,1.3911135,1.2998414,1.1179522,0.7998494	2.8861716,2.936969,2.8762207,2.8853574,2.8554096,2.8283973,2.7830617,2.8862536,2.768748,2.6285586,2.6552854,2.7801237,2.7243261,3.159563,2.123633,3.0686162,1.9992107,1.2891251,1.627989	VDR,ATF1	440460	0.017036274,0.0015451112	0.425		AAACCTCACAGGTGAGTCAGTGGGGAGAAAGAAGCATGACATTCCTCTTGAGAATAAACATAGGAGTAATAATACGGTGAGAAAGAGTAGCACCTGAAAAGTGAGTGAAGGAAAGGGTGGTGGAAGTTCTAGGTACATTGATATCTGTCCCAACTTGTTG	20	0,0,0,0,0,0,0,0,0,0,0,0,0,0,0,0,0,0,0	7533
75337	ggr.TRAJ_LABELS-9.grammar-48.annot-556.326.combo-NULL.barcode-7	ACTGGCCGCTTCACTGAAACCTCACAGGTGAGTCAGTGGGGAGAAAGAAGCATGACATTCCTCTTGAGAATAAACATAGGAGTAATAATACGGTGAGAAAGAGTAGCACCTGAAAAGTGAGTGAAGGAAAGGGTGGTGGAAGTTCTAGGTACATTGATATCTGTCCCAACTTGTTGCTCGAGGCTAGCAACTCGTCCAGTCCGTTCAAAGATCGGAAGAGCGTCG	1.3886503,1.334222,1.2921257,0.9463393,0.94454885,0.99056506,1.2855005,1.723654,1.5624745,0.8605271,1.1093395,1.4527382,1.4662521	6.9842324,4.815005,6.263769	-1	20.0,40.0	ggr.TRAJ_LABELS-9.grammar-48.annot-556.326.combo-NULL	326	ggr.TRAJ_LABELS-9.grammar-48.annot-556.326	region=chr18:61553234-61553607;active=chr18:61553334-61553534;features=chr18:61552934-61553934	0.81062734,0.67626345,0.7785816,0.8861934,0.97820836,0.8647176,0.7940025,0.8194381,0.83100814,0.68950754,0.6511178,0.81205785,0.76678956,2.0616097,1.5645378,1.3911135,1.2998414,1.1179522,0.7998494	2.8861716,2.936969,2.8762207,2.8853574,2.8554096,2.8283973,2.7830617,2.8862536,2.768748,2.6285586,2.6552854,2.7801237,2.7243261,3.159563,2.123633,3.0686162,1.9992107,1.2891251,1.627989	VDR,ATF1	440460	0.017036274,0.0015451112	0.425		AAACCTCACAGGTGAGTCAGTGGGGAGAAAGAAGCATGACATTCCTCTTGAGAATAAACATAGGAGTAATAATACGGTGAGAAAGAGTAGCACCTGAAAAGTGAGTGAAGGAAAGGGTGGTGGAAGTTCTAGGTACATTGATATCTGTCCCAACTTGTTG	20	0,0,0,0,0,0,0,0,0,0,0,0,0,0,0,0,0,0,0	7533
75338	ggr.TRAJ_LABELS-9.grammar-48.annot-556.326.combo-NULL.barcode-8	ACTGGCCGCTTCACTGAAACCTCACAGGTGAGTCAGTGGGGAGAAAGAAGCATGACATTCCTCTTGAGAATAAACATAGGAGTAATAATACGGTGAGAAAGAGTAGCACCTGAAAAGTGAGTGAAGGAAAGGGTGGTGGAAGTTCTAGGTACATTGATATCTGTCCCAACTTGTTGCTCGAGGCTAGCGCTGGCCAGCCGCTCGGAATAGATCGGAAGAGCGTCG	1.3886503,1.334222,1.2921257,0.9463393,0.94454885,0.99056506,1.2855005,1.723654,1.5624745,0.8605271,1.1093395,1.4527382,1.4662521	6.9842324,4.815005,6.263769	-1	20.0,40.0	ggr.TRAJ_LABELS-9.grammar-48.annot-556.326.combo-NULL	326	ggr.TRAJ_LABELS-9.grammar-48.annot-556.326	region=chr18:61553234-61553607;active=chr18:61553334-61553534;features=chr18:61552934-61553934	0.81062734,0.67626345,0.7785816,0.8861934,0.97820836,0.8647176,0.7940025,0.8194381,0.83100814,0.68950754,0.6511178,0.81205785,0.76678956,2.0616097,1.5645378,1.3911135,1.2998414,1.1179522,0.7998494	2.8861716,2.936969,2.8762207,2.8853574,2.8554096,2.8283973,2.7830617,2.8862536,2.768748,2.6285586,2.6552854,2.7801237,2.7243261,3.159563,2.123633,3.0686162,1.9992107,1.2891251,1.627989	VDR,ATF1	440460	0.017036274,0.0015451112	0.425		AAACCTCACAGGTGAGTCAGTGGGGAGAAAGAAGCATGACATTCCTCTTGAGAATAAACATAGGAGTAATAATACGGTGAGAAAGAGTAGCACCTGAAAAGTGAGTGAAGGAAAGGGTGGTGGAAGTTCTAGGTACATTGATATCTGTCCCAACTTGTTG	20	0,0,0,0,0,0,0,0,0,0,0,0,0,0,0,0,0,0,0	7533
75339	ggr.TRAJ_LABELS-9.grammar-48.annot-556.326.combo-NULL.barcode-9	ACTGGCCGCTTCACTGAAACCTCACAGGTGAGTCAGTGGGGAGAAAGAAGCATGACATTCCTCTTGAGAATAAACATAGGAGTAATAATACGGTGAGAAAGAGTAGCACCTGAAAAGTGAGTGAAGGAAAGGGTGGTGGAAGTTCTAGGTACATTGATATCTGTCCCAACTTGTTGCTCGAGGCTAGCTTCGCTTGATTGTAATACTTAGATCGGAAGAGCGTCG	1.3886503,1.334222,1.2921257,0.9463393,0.94454885,0.99056506,1.2855005,1.723654,1.5624745,0.8605271,1.1093395,1.4527382,1.4662521	6.9842324,4.815005,6.263769	-1	20.0,40.0	ggr.TRAJ_LABELS-9.grammar-48.annot-556.326.combo-NULL	326	ggr.TRAJ_LABELS-9.grammar-48.annot-556.326	region=chr18:61553234-61553607;active=chr18:61553334-61553534;features=chr18:61552934-61553934	0.81062734,0.67626345,0.7785816,0.8861934,0.97820836,0.8647176,0.7940025,0.8194381,0.83100814,0.68950754,0.6511178,0.81205785,0.76678956,2.0616097,1.5645378,1.3911135,1.2998414,1.1179522,0.7998494	2.8861716,2.936969,2.8762207,2.8853574,2.8554096,2.8283973,2.7830617,2.8862536,2.768748,2.6285586,2.6552854,2.7801237,2.7243261,3.159563,2.123633,3.0686162,1.9992107,1.2891251,1.627989	VDR,ATF1	440460	0.017036274,0.0015451112	0.425		AAACCTCACAGGTGAGTCAGTGGGGAGAAAGAAGCATGACATTCCTCTTGAGAATAAACATAGGAGTAATAATACGGTGAGAAAGAGTAGCACCTGAAAAGTGAGTGAAGGAAAGGGTGGTGGAAGTTCTAGGTACATTGATATCTGTCCCAACTTGTTG	20	0,0,0,0,0,0,0,0,0,0,0,0,0,0,0,0,0,0,0	7533
75340	ggr.TRAJ_LABELS-9.grammar-48.annot-556.273.combo-00.barcode-0	ACTGGCCGCTTCACTGCTCCCCTCTTGAGTGACTCAATTTTTGCCAAAGCTGATATTTTTGAAACACTATTTTTATCTCTCTCAAAGTCTGAGAGAGATAAAAATAGAAATCATAATAACATAGCCATTGGGAGGTGATTCATATGTAAATACTGTTAGTAATGCTTTAAAAATTTCTCGAGGCTAGCGACCGTATATACGATCCAAGAGATCGGAAGAGCGTCG	3.0160193,2.5160325,2.6625576,2.2345467,2.2792103,1.9299316,2.120566,1.4367068,1.4677631,1.5652462,0.82343894,0.93343145,2.0550685	0.81209564,0.0,0.3841773	0,0	17.0,118.0	ggr.TRAJ_LABELS-9.grammar-48.annot-556.273.combo-00	273	ggr.TRAJ_LABELS-9.grammar-48.annot-556.273	region=chr1:62305306-62305751;active=chr1:62305456-62305656;features=chr1:62305056-62306056	3.0249996,2.838386,2.88982,2.6979766,2.5907187,2.4247184,2.4187527,2.137855,1.9890162,1.811738,1.7854137,1.9567039,2.3187976,2.4228957,0.590611,0.33636197,2.9777808,0.85370237,0.45524207	3.0249996,2.838386,2.88982,2.6979766,2.5907187,2.4247184,2.4187527,2.137855,1.9890162,1.811738,1.7854137,1.9567039,2.3187976,2.4228957,0.590611,0.33636197,2.9777808,0.85370237,0.45524207	VDR,ATF1	0,0	0.0,0.0	0.30625		CTCCCCTCTTGAGTGACTCAATTTTTGCCAAAGCTGATATTTTTGAAACACTATTTTTATCTCTCTCAAAGTCTGAGAGAGATAAAAATAGAAATCATAATAACATAGCCATTGGGAGGTGATTCATATGTAAATACTGTTAGTAATGCTTTAAAAATTT	101	0,0,0,0,0,0,0,0,0,0,0,0,0,0,0,0,0,0,0	7534
75341	ggr.TRAJ_LABELS-9.grammar-48.annot-556.273.combo-00.barcode-1	ACTGGCCGCTTCACTGCTCCCCTCTTGAGTGACTCAATTTTTGCCAAAGCTGATATTTTTGAAACACTATTTTTATCTCTCTCAAAGTCTGAGAGAGATAAAAATAGAAATCATAATAACATAGCCATTGGGAGGTGATTCATATGTAAATACTGTTAGTAATGCTTTAAAAATTTCTCGAGGCTAGCATTCTAGTCCTCCGAGATCTAGATCGGAAGAGCGTCG	3.0160193,2.5160325,2.6625576,2.2345467,2.2792103,1.9299316,2.120566,1.4367068,1.4677631,1.5652462,0.82343894,0.93343145,2.0550685	0.81209564,0.0,0.3841773	0,0	17.0,118.0	ggr.TRAJ_LABELS-9.grammar-48.annot-556.273.combo-00	273	ggr.TRAJ_LABELS-9.grammar-48.annot-556.273	region=chr1:62305306-62305751;active=chr1:62305456-62305656;features=chr1:62305056-62306056	3.0249996,2.838386,2.88982,2.6979766,2.5907187,2.4247184,2.4187527,2.137855,1.9890162,1.811738,1.7854137,1.9567039,2.3187976,2.4228957,0.590611,0.33636197,2.9777808,0.85370237,0.45524207	3.0249996,2.838386,2.88982,2.6979766,2.5907187,2.4247184,2.4187527,2.137855,1.9890162,1.811738,1.7854137,1.9567039,2.3187976,2.4228957,0.590611,0.33636197,2.9777808,0.85370237,0.45524207	VDR,ATF1	0,0	0.0,0.0	0.30625		CTCCCCTCTTGAGTGACTCAATTTTTGCCAAAGCTGATATTTTTGAAACACTATTTTTATCTCTCTCAAAGTCTGAGAGAGATAAAAATAGAAATCATAATAACATAGCCATTGGGAGGTGATTCATATGTAAATACTGTTAGTAATGCTTTAAAAATTT	101	0,0,0,0,0,0,0,0,0,0,0,0,0,0,0,0,0,0,0	7534
75342	ggr.TRAJ_LABELS-9.grammar-48.annot-556.273.combo-00.barcode-2	ACTGGCCGCTTCACTGCTCCCCTCTTGAGTGACTCAATTTTTGCCAAAGCTGATATTTTTGAAACACTATTTTTATCTCTCTCAAAGTCTGAGAGAGATAAAAATAGAAATCATAATAACATAGCCATTGGGAGGTGATTCATATGTAAATACTGTTAGTAATGCTTTAAAAATTTCTCGAGGCTAGCACCAGCCTGAGTACCTAGAGAGATCGGAAGAGCGTCG	3.0160193,2.5160325,2.6625576,2.2345467,2.2792103,1.9299316,2.120566,1.4367068,1.4677631,1.5652462,0.82343894,0.93343145,2.0550685	0.81209564,0.0,0.3841773	0,0	17.0,118.0	ggr.TRAJ_LABELS-9.grammar-48.annot-556.273.combo-00	273	ggr.TRAJ_LABELS-9.grammar-48.annot-556.273	region=chr1:62305306-62305751;active=chr1:62305456-62305656;features=chr1:62305056-62306056	3.0249996,2.838386,2.88982,2.6979766,2.5907187,2.4247184,2.4187527,2.137855,1.9890162,1.811738,1.7854137,1.9567039,2.3187976,2.4228957,0.590611,0.33636197,2.9777808,0.85370237,0.45524207	3.0249996,2.838386,2.88982,2.6979766,2.5907187,2.4247184,2.4187527,2.137855,1.9890162,1.811738,1.7854137,1.9567039,2.3187976,2.4228957,0.590611,0.33636197,2.9777808,0.85370237,0.45524207	VDR,ATF1	0,0	0.0,0.0	0.30625		CTCCCCTCTTGAGTGACTCAATTTTTGCCAAAGCTGATATTTTTGAAACACTATTTTTATCTCTCTCAAAGTCTGAGAGAGATAAAAATAGAAATCATAATAACATAGCCATTGGGAGGTGATTCATATGTAAATACTGTTAGTAATGCTTTAAAAATTT	101	0,0,0,0,0,0,0,0,0,0,0,0,0,0,0,0,0,0,0	7534
75343	ggr.TRAJ_LABELS-9.grammar-48.annot-556.273.combo-00.barcode-3	ACTGGCCGCTTCACTGCTCCCCTCTTGAGTGACTCAATTTTTGCCAAAGCTGATATTTTTGAAACACTATTTTTATCTCTCTCAAAGTCTGAGAGAGATAAAAATAGAAATCATAATAACATAGCCATTGGGAGGTGATTCATATGTAAATACTGTTAGTAATGCTTTAAAAATTTCTCGAGGCTAGCAGAACGACCAACAATGCTGGAGATCGGAAGAGCGTCG	3.0160193,2.5160325,2.6625576,2.2345467,2.2792103,1.9299316,2.120566,1.4367068,1.4677631,1.5652462,0.82343894,0.93343145,2.0550685	0.81209564,0.0,0.3841773	0,0	17.0,118.0	ggr.TRAJ_LABELS-9.grammar-48.annot-556.273.combo-00	273	ggr.TRAJ_LABELS-9.grammar-48.annot-556.273	region=chr1:62305306-62305751;active=chr1:62305456-62305656;features=chr1:62305056-62306056	3.0249996,2.838386,2.88982,2.6979766,2.5907187,2.4247184,2.4187527,2.137855,1.9890162,1.811738,1.7854137,1.9567039,2.3187976,2.4228957,0.590611,0.33636197,2.9777808,0.85370237,0.45524207	3.0249996,2.838386,2.88982,2.6979766,2.5907187,2.4247184,2.4187527,2.137855,1.9890162,1.811738,1.7854137,1.9567039,2.3187976,2.4228957,0.590611,0.33636197,2.9777808,0.85370237,0.45524207	VDR,ATF1	0,0	0.0,0.0	0.30625		CTCCCCTCTTGAGTGACTCAATTTTTGCCAAAGCTGATATTTTTGAAACACTATTTTTATCTCTCTCAAAGTCTGAGAGAGATAAAAATAGAAATCATAATAACATAGCCATTGGGAGGTGATTCATATGTAAATACTGTTAGTAATGCTTTAAAAATTT	101	0,0,0,0,0,0,0,0,0,0,0,0,0,0,0,0,0,0,0	7534
75344	ggr.TRAJ_LABELS-9.grammar-48.annot-556.273.combo-00.barcode-4	ACTGGCCGCTTCACTGCTCCCCTCTTGAGTGACTCAATTTTTGCCAAAGCTGATATTTTTGAAACACTATTTTTATCTCTCTCAAAGTCTGAGAGAGATAAAAATAGAAATCATAATAACATAGCCATTGGGAGGTGATTCATATGTAAATACTGTTAGTAATGCTTTAAAAATTTCTCGAGGCTAGCGTATATTCATGCCGATGCGCAGATCGGAAGAGCGTCG	3.0160193,2.5160325,2.6625576,2.2345467,2.2792103,1.9299316,2.120566,1.4367068,1.4677631,1.5652462,0.82343894,0.93343145,2.0550685	0.81209564,0.0,0.3841773	0,0	17.0,118.0	ggr.TRAJ_LABELS-9.grammar-48.annot-556.273.combo-00	273	ggr.TRAJ_LABELS-9.grammar-48.annot-556.273	region=chr1:62305306-62305751;active=chr1:62305456-62305656;features=chr1:62305056-62306056	3.0249996,2.838386,2.88982,2.6979766,2.5907187,2.4247184,2.4187527,2.137855,1.9890162,1.811738,1.7854137,1.9567039,2.3187976,2.4228957,0.590611,0.33636197,2.9777808,0.85370237,0.45524207	3.0249996,2.838386,2.88982,2.6979766,2.5907187,2.4247184,2.4187527,2.137855,1.9890162,1.811738,1.7854137,1.9567039,2.3187976,2.4228957,0.590611,0.33636197,2.9777808,0.85370237,0.45524207	VDR,ATF1	0,0	0.0,0.0	0.30625		CTCCCCTCTTGAGTGACTCAATTTTTGCCAAAGCTGATATTTTTGAAACACTATTTTTATCTCTCTCAAAGTCTGAGAGAGATAAAAATAGAAATCATAATAACATAGCCATTGGGAGGTGATTCATATGTAAATACTGTTAGTAATGCTTTAAAAATTT	101	0,0,0,0,0,0,0,0,0,0,0,0,0,0,0,0,0,0,0	7534
75345	ggr.TRAJ_LABELS-9.grammar-48.annot-556.273.combo-00.barcode-5	ACTGGCCGCTTCACTGCTCCCCTCTTGAGTGACTCAATTTTTGCCAAAGCTGATATTTTTGAAACACTATTTTTATCTCTCTCAAAGTCTGAGAGAGATAAAAATAGAAATCATAATAACATAGCCATTGGGAGGTGATTCATATGTAAATACTGTTAGTAATGCTTTAAAAATTTCTCGAGGCTAGCAGCGTACTTCCGTAATACTTAGATCGGAAGAGCGTCG	3.0160193,2.5160325,2.6625576,2.2345467,2.2792103,1.9299316,2.120566,1.4367068,1.4677631,1.5652462,0.82343894,0.93343145,2.0550685	0.81209564,0.0,0.3841773	0,0	17.0,118.0	ggr.TRAJ_LABELS-9.grammar-48.annot-556.273.combo-00	273	ggr.TRAJ_LABELS-9.grammar-48.annot-556.273	region=chr1:62305306-62305751;active=chr1:62305456-62305656;features=chr1:62305056-62306056	3.0249996,2.838386,2.88982,2.6979766,2.5907187,2.4247184,2.4187527,2.137855,1.9890162,1.811738,1.7854137,1.9567039,2.3187976,2.4228957,0.590611,0.33636197,2.9777808,0.85370237,0.45524207	3.0249996,2.838386,2.88982,2.6979766,2.5907187,2.4247184,2.4187527,2.137855,1.9890162,1.811738,1.7854137,1.9567039,2.3187976,2.4228957,0.590611,0.33636197,2.9777808,0.85370237,0.45524207	VDR,ATF1	0,0	0.0,0.0	0.30625		CTCCCCTCTTGAGTGACTCAATTTTTGCCAAAGCTGATATTTTTGAAACACTATTTTTATCTCTCTCAAAGTCTGAGAGAGATAAAAATAGAAATCATAATAACATAGCCATTGGGAGGTGATTCATATGTAAATACTGTTAGTAATGCTTTAAAAATTT	101	0,0,0,0,0,0,0,0,0,0,0,0,0,0,0,0,0,0,0	7534
75346	ggr.TRAJ_LABELS-9.grammar-48.annot-556.273.combo-00.barcode-6	ACTGGCCGCTTCACTGCTCCCCTCTTGAGTGACTCAATTTTTGCCAAAGCTGATATTTTTGAAACACTATTTTTATCTCTCTCAAAGTCTGAGAGAGATAAAAATAGAAATCATAATAACATAGCCATTGGGAGGTGATTCATATGTAAATACTGTTAGTAATGCTTTAAAAATTTCTCGAGGCTAGCTAACCAAGTTCGACTTAAGTAGATCGGAAGAGCGTCG	3.0160193,2.5160325,2.6625576,2.2345467,2.2792103,1.9299316,2.120566,1.4367068,1.4677631,1.5652462,0.82343894,0.93343145,2.0550685	0.81209564,0.0,0.3841773	0,0	17.0,118.0	ggr.TRAJ_LABELS-9.grammar-48.annot-556.273.combo-00	273	ggr.TRAJ_LABELS-9.grammar-48.annot-556.273	region=chr1:62305306-62305751;active=chr1:62305456-62305656;features=chr1:62305056-62306056	3.0249996,2.838386,2.88982,2.6979766,2.5907187,2.4247184,2.4187527,2.137855,1.9890162,1.811738,1.7854137,1.9567039,2.3187976,2.4228957,0.590611,0.33636197,2.9777808,0.85370237,0.45524207	3.0249996,2.838386,2.88982,2.6979766,2.5907187,2.4247184,2.4187527,2.137855,1.9890162,1.811738,1.7854137,1.9567039,2.3187976,2.4228957,0.590611,0.33636197,2.9777808,0.85370237,0.45524207	VDR,ATF1	0,0	0.0,0.0	0.30625		CTCCCCTCTTGAGTGACTCAATTTTTGCCAAAGCTGATATTTTTGAAACACTATTTTTATCTCTCTCAAAGTCTGAGAGAGATAAAAATAGAAATCATAATAACATAGCCATTGGGAGGTGATTCATATGTAAATACTGTTAGTAATGCTTTAAAAATTT	101	0,0,0,0,0,0,0,0,0,0,0,0,0,0,0,0,0,0,0	7534
75347	ggr.TRAJ_LABELS-9.grammar-48.annot-556.273.combo-00.barcode-7	ACTGGCCGCTTCACTGCTCCCCTCTTGAGTGACTCAATTTTTGCCAAAGCTGATATTTTTGAAACACTATTTTTATCTCTCTCAAAGTCTGAGAGAGATAAAAATAGAAATCATAATAACATAGCCATTGGGAGGTGATTCATATGTAAATACTGTTAGTAATGCTTTAAAAATTTCTCGAGGCTAGCATTCTAGTCCTCACTCCGTTAGATCGGAAGAGCGTCG	3.0160193,2.5160325,2.6625576,2.2345467,2.2792103,1.9299316,2.120566,1.4367068,1.4677631,1.5652462,0.82343894,0.93343145,2.0550685	0.81209564,0.0,0.3841773	0,0	17.0,118.0	ggr.TRAJ_LABELS-9.grammar-48.annot-556.273.combo-00	273	ggr.TRAJ_LABELS-9.grammar-48.annot-556.273	region=chr1:62305306-62305751;active=chr1:62305456-62305656;features=chr1:62305056-62306056	3.0249996,2.838386,2.88982,2.6979766,2.5907187,2.4247184,2.4187527,2.137855,1.9890162,1.811738,1.7854137,1.9567039,2.3187976,2.4228957,0.590611,0.33636197,2.9777808,0.85370237,0.45524207	3.0249996,2.838386,2.88982,2.6979766,2.5907187,2.4247184,2.4187527,2.137855,1.9890162,1.811738,1.7854137,1.9567039,2.3187976,2.4228957,0.590611,0.33636197,2.9777808,0.85370237,0.45524207	VDR,ATF1	0,0	0.0,0.0	0.30625		CTCCCCTCTTGAGTGACTCAATTTTTGCCAAAGCTGATATTTTTGAAACACTATTTTTATCTCTCTCAAAGTCTGAGAGAGATAAAAATAGAAATCATAATAACATAGCCATTGGGAGGTGATTCATATGTAAATACTGTTAGTAATGCTTTAAAAATTT	101	0,0,0,0,0,0,0,0,0,0,0,0,0,0,0,0,0,0,0	7534
75348	ggr.TRAJ_LABELS-9.grammar-48.annot-556.273.combo-00.barcode-8	ACTGGCCGCTTCACTGCTCCCCTCTTGAGTGACTCAATTTTTGCCAAAGCTGATATTTTTGAAACACTATTTTTATCTCTCTCAAAGTCTGAGAGAGATAAAAATAGAAATCATAATAACATAGCCATTGGGAGGTGATTCATATGTAAATACTGTTAGTAATGCTTTAAAAATTTCTCGAGGCTAGCAGCGTAGTTGCCATGGCAGCAGATCGGAAGAGCGTCG	3.0160193,2.5160325,2.6625576,2.2345467,2.2792103,1.9299316,2.120566,1.4367068,1.4677631,1.5652462,0.82343894,0.93343145,2.0550685	0.81209564,0.0,0.3841773	0,0	17.0,118.0	ggr.TRAJ_LABELS-9.grammar-48.annot-556.273.combo-00	273	ggr.TRAJ_LABELS-9.grammar-48.annot-556.273	region=chr1:62305306-62305751;active=chr1:62305456-62305656;features=chr1:62305056-62306056	3.0249996,2.838386,2.88982,2.6979766,2.5907187,2.4247184,2.4187527,2.137855,1.9890162,1.811738,1.7854137,1.9567039,2.3187976,2.4228957,0.590611,0.33636197,2.9777808,0.85370237,0.45524207	3.0249996,2.838386,2.88982,2.6979766,2.5907187,2.4247184,2.4187527,2.137855,1.9890162,1.811738,1.7854137,1.9567039,2.3187976,2.4228957,0.590611,0.33636197,2.9777808,0.85370237,0.45524207	VDR,ATF1	0,0	0.0,0.0	0.30625		CTCCCCTCTTGAGTGACTCAATTTTTGCCAAAGCTGATATTTTTGAAACACTATTTTTATCTCTCTCAAAGTCTGAGAGAGATAAAAATAGAAATCATAATAACATAGCCATTGGGAGGTGATTCATATGTAAATACTGTTAGTAATGCTTTAAAAATTT	101	0,0,0,0,0,0,0,0,0,0,0,0,0,0,0,0,0,0,0	7534
75349	ggr.TRAJ_LABELS-9.grammar-48.annot-556.273.combo-00.barcode-9	ACTGGCCGCTTCACTGCTCCCCTCTTGAGTGACTCAATTTTTGCCAAAGCTGATATTTTTGAAACACTATTTTTATCTCTCTCAAAGTCTGAGAGAGATAAAAATAGAAATCATAATAACATAGCCATTGGGAGGTGATTCATATGTAAATACTGTTAGTAATGCTTTAAAAATTTCTCGAGGCTAGCGTCATTGGCGGTGATCCAAGAGATCGGAAGAGCGTCG	3.0160193,2.5160325,2.6625576,2.2345467,2.2792103,1.9299316,2.120566,1.4367068,1.4677631,1.5652462,0.82343894,0.93343145,2.0550685	0.81209564,0.0,0.3841773	0,0	17.0,118.0	ggr.TRAJ_LABELS-9.grammar-48.annot-556.273.combo-00	273	ggr.TRAJ_LABELS-9.grammar-48.annot-556.273	region=chr1:62305306-62305751;active=chr1:62305456-62305656;features=chr1:62305056-62306056	3.0249996,2.838386,2.88982,2.6979766,2.5907187,2.4247184,2.4187527,2.137855,1.9890162,1.811738,1.7854137,1.9567039,2.3187976,2.4228957,0.590611,0.33636197,2.9777808,0.85370237,0.45524207	3.0249996,2.838386,2.88982,2.6979766,2.5907187,2.4247184,2.4187527,2.137855,1.9890162,1.811738,1.7854137,1.9567039,2.3187976,2.4228957,0.590611,0.33636197,2.9777808,0.85370237,0.45524207	VDR,ATF1	0,0	0.0,0.0	0.30625		CTCCCCTCTTGAGTGACTCAATTTTTGCCAAAGCTGATATTTTTGAAACACTATTTTTATCTCTCTCAAAGTCTGAGAGAGATAAAAATAGAAATCATAATAACATAGCCATTGGGAGGTGATTCATATGTAAATACTGTTAGTAATGCTTTAAAAATTT	101	0,0,0,0,0,0,0,0,0,0,0,0,0,0,0,0,0,0,0	7534
75350	ggr.TRAJ_LABELS-9.grammar-48.annot-556.273.combo-01.barcode-0	ACTGGCCGCTTCACTGCTCCCCTCTTGAGTGACTCAATTTTTGCCAAAGCTGATATTTTTGAAACACTATTTTTATCTCTCTCAAAGTCTGAGAGAGATAAAAATAGAAATCATAATAACATAGCCATTTTAGAGGGGGTCATATGTAAATACTGTTAGTAATGCTTTAAAAATTTCTCGAGGCTAGCGCGCTACTATTATGCGAGGAAGATCGGAAGAGCGTCG	3.0160193,2.5160325,2.6625576,2.2345467,2.2792103,1.9299316,2.120566,1.4367068,1.4677631,1.5652462,0.82343894,0.93343145,2.0550685	0.81209564,0.0,0.3841773	0,1	17.0,118.0	ggr.TRAJ_LABELS-9.grammar-48.annot-556.273.combo-01	273	ggr.TRAJ_LABELS-9.grammar-48.annot-556.273	region=chr1:62305306-62305751;active=chr1:62305456-62305656;features=chr1:62305056-62306056	1.6911694,1.3220364,1.2544034,0.92891634,0.67593294,0.26788455,0.06461622,0.051364053,0.0,0.0,0.0,0.022772577,0.2798435,2.1639743,0.23395927,0.039798252,2.6311138,0.4587547,0.076199375	3.0249996,2.838386,2.88982,2.6979766,2.5907187,2.4247184,2.4187527,2.137855,1.9890162,1.811738,1.7854137,1.9567039,2.3187976,2.4228957,0.590611,0.33636197,2.9777808,0.85370237,0.45524207	VDR,ATF1	0,538	0.0,0.002285752	0.30625		CTCCCCTCTTGAGTGACTCAATTTTTGCCAAAGCTGATATTTTTGAAACACTATTTTTATCTCTCTCAAAGTCTGAGAGAGATAAAAATAGAAATCATAATAACATAGCCATTTTAGAGGGGGTCATATGTAAATACTGTTAGTAATGCTTTAAAAATTT	101	0,0,0,0,0,0,0,0,0,0,0,0,0,0,0,0,0,0,0	7535
75351	ggr.TRAJ_LABELS-9.grammar-48.annot-556.273.combo-01.barcode-1	ACTGGCCGCTTCACTGCTCCCCTCTTGAGTGACTCAATTTTTGCCAAAGCTGATATTTTTGAAACACTATTTTTATCTCTCTCAAAGTCTGAGAGAGATAAAAATAGAAATCATAATAACATAGCCATTTTAGAGGGGGTCATATGTAAATACTGTTAGTAATGCTTTAAAAATTTCTCGAGGCTAGCTCAATACGGCATCGATGCGCAGATCGGAAGAGCGTCG	3.0160193,2.5160325,2.6625576,2.2345467,2.2792103,1.9299316,2.120566,1.4367068,1.4677631,1.5652462,0.82343894,0.93343145,2.0550685	0.81209564,0.0,0.3841773	0,1	17.0,118.0	ggr.TRAJ_LABELS-9.grammar-48.annot-556.273.combo-01	273	ggr.TRAJ_LABELS-9.grammar-48.annot-556.273	region=chr1:62305306-62305751;active=chr1:62305456-62305656;features=chr1:62305056-62306056	1.6911694,1.3220364,1.2544034,0.92891634,0.67593294,0.26788455,0.06461622,0.051364053,0.0,0.0,0.0,0.022772577,0.2798435,2.1639743,0.23395927,0.039798252,2.6311138,0.4587547,0.076199375	3.0249996,2.838386,2.88982,2.6979766,2.5907187,2.4247184,2.4187527,2.137855,1.9890162,1.811738,1.7854137,1.9567039,2.3187976,2.4228957,0.590611,0.33636197,2.9777808,0.85370237,0.45524207	VDR,ATF1	0,538	0.0,0.002285752	0.30625		CTCCCCTCTTGAGTGACTCAATTTTTGCCAAAGCTGATATTTTTGAAACACTATTTTTATCTCTCTCAAAGTCTGAGAGAGATAAAAATAGAAATCATAATAACATAGCCATTTTAGAGGGGGTCATATGTAAATACTGTTAGTAATGCTTTAAAAATTT	101	0,0,0,0,0,0,0,0,0,0,0,0,0,0,0,0,0,0,0	7535
75352	ggr.TRAJ_LABELS-9.grammar-48.annot-556.273.combo-01.barcode-2	ACTGGCCGCTTCACTGCTCCCCTCTTGAGTGACTCAATTTTTGCCAAAGCTGATATTTTTGAAACACTATTTTTATCTCTCTCAAAGTCTGAGAGAGATAAAAATAGAAATCATAATAACATAGCCATTTTAGAGGGGGTCATATGTAAATACTGTTAGTAATGCTTTAAAAATTTCTCGAGGCTAGCTGGTCAAGACGTACGCTTGAAGATCGGAAGAGCGTCG	3.0160193,2.5160325,2.6625576,2.2345467,2.2792103,1.9299316,2.120566,1.4367068,1.4677631,1.5652462,0.82343894,0.93343145,2.0550685	0.81209564,0.0,0.3841773	0,1	17.0,118.0	ggr.TRAJ_LABELS-9.grammar-48.annot-556.273.combo-01	273	ggr.TRAJ_LABELS-9.grammar-48.annot-556.273	region=chr1:62305306-62305751;active=chr1:62305456-62305656;features=chr1:62305056-62306056	1.6911694,1.3220364,1.2544034,0.92891634,0.67593294,0.26788455,0.06461622,0.051364053,0.0,0.0,0.0,0.022772577,0.2798435,2.1639743,0.23395927,0.039798252,2.6311138,0.4587547,0.076199375	3.0249996,2.838386,2.88982,2.6979766,2.5907187,2.4247184,2.4187527,2.137855,1.9890162,1.811738,1.7854137,1.9567039,2.3187976,2.4228957,0.590611,0.33636197,2.9777808,0.85370237,0.45524207	VDR,ATF1	0,538	0.0,0.002285752	0.30625		CTCCCCTCTTGAGTGACTCAATTTTTGCCAAAGCTGATATTTTTGAAACACTATTTTTATCTCTCTCAAAGTCTGAGAGAGATAAAAATAGAAATCATAATAACATAGCCATTTTAGAGGGGGTCATATGTAAATACTGTTAGTAATGCTTTAAAAATTT	101	0,0,0,0,0,0,0,0,0,0,0,0,0,0,0,0,0,0,0	7535
75353	ggr.TRAJ_LABELS-9.grammar-48.annot-556.273.combo-01.barcode-3	ACTGGCCGCTTCACTGCTCCCCTCTTGAGTGACTCAATTTTTGCCAAAGCTGATATTTTTGAAACACTATTTTTATCTCTCTCAAAGTCTGAGAGAGATAAAAATAGAAATCATAATAACATAGCCATTTTAGAGGGGGTCATATGTAAATACTGTTAGTAATGCTTTAAAAATTTCTCGAGGCTAGCACCAGCTGGCGCACGCTTGAAGATCGGAAGAGCGTCG	3.0160193,2.5160325,2.6625576,2.2345467,2.2792103,1.9299316,2.120566,1.4367068,1.4677631,1.5652462,0.82343894,0.93343145,2.0550685	0.81209564,0.0,0.3841773	0,1	17.0,118.0	ggr.TRAJ_LABELS-9.grammar-48.annot-556.273.combo-01	273	ggr.TRAJ_LABELS-9.grammar-48.annot-556.273	region=chr1:62305306-62305751;active=chr1:62305456-62305656;features=chr1:62305056-62306056	1.6911694,1.3220364,1.2544034,0.92891634,0.67593294,0.26788455,0.06461622,0.051364053,0.0,0.0,0.0,0.022772577,0.2798435,2.1639743,0.23395927,0.039798252,2.6311138,0.4587547,0.076199375	3.0249996,2.838386,2.88982,2.6979766,2.5907187,2.4247184,2.4187527,2.137855,1.9890162,1.811738,1.7854137,1.9567039,2.3187976,2.4228957,0.590611,0.33636197,2.9777808,0.85370237,0.45524207	VDR,ATF1	0,538	0.0,0.002285752	0.30625		CTCCCCTCTTGAGTGACTCAATTTTTGCCAAAGCTGATATTTTTGAAACACTATTTTTATCTCTCTCAAAGTCTGAGAGAGATAAAAATAGAAATCATAATAACATAGCCATTTTAGAGGGGGTCATATGTAAATACTGTTAGTAATGCTTTAAAAATTT	101	0,0,0,0,0,0,0,0,0,0,0,0,0,0,0,0,0,0,0	7535
75354	ggr.TRAJ_LABELS-9.grammar-48.annot-556.273.combo-01.barcode-4	ACTGGCCGCTTCACTGCTCCCCTCTTGAGTGACTCAATTTTTGCCAAAGCTGATATTTTTGAAACACTATTTTTATCTCTCTCAAAGTCTGAGAGAGATAAAAATAGAAATCATAATAACATAGCCATTTTAGAGGGGGTCATATGTAAATACTGTTAGTAATGCTTTAAAAATTTCTCGAGGCTAGCCTTAACGCTTCCGAAGCTCTAGATCGGAAGAGCGTCG	3.0160193,2.5160325,2.6625576,2.2345467,2.2792103,1.9299316,2.120566,1.4367068,1.4677631,1.5652462,0.82343894,0.93343145,2.0550685	0.81209564,0.0,0.3841773	0,1	17.0,118.0	ggr.TRAJ_LABELS-9.grammar-48.annot-556.273.combo-01	273	ggr.TRAJ_LABELS-9.grammar-48.annot-556.273	region=chr1:62305306-62305751;active=chr1:62305456-62305656;features=chr1:62305056-62306056	1.6911694,1.3220364,1.2544034,0.92891634,0.67593294,0.26788455,0.06461622,0.051364053,0.0,0.0,0.0,0.022772577,0.2798435,2.1639743,0.23395927,0.039798252,2.6311138,0.4587547,0.076199375	3.0249996,2.838386,2.88982,2.6979766,2.5907187,2.4247184,2.4187527,2.137855,1.9890162,1.811738,1.7854137,1.9567039,2.3187976,2.4228957,0.590611,0.33636197,2.9777808,0.85370237,0.45524207	VDR,ATF1	0,538	0.0,0.002285752	0.30625		CTCCCCTCTTGAGTGACTCAATTTTTGCCAAAGCTGATATTTTTGAAACACTATTTTTATCTCTCTCAAAGTCTGAGAGAGATAAAAATAGAAATCATAATAACATAGCCATTTTAGAGGGGGTCATATGTAAATACTGTTAGTAATGCTTTAAAAATTT	101	0,0,0,0,0,0,0,0,0,0,0,0,0,0,0,0,0,0,0	7535
75355	ggr.TRAJ_LABELS-9.grammar-48.annot-556.273.combo-01.barcode-5	ACTGGCCGCTTCACTGCTCCCCTCTTGAGTGACTCAATTTTTGCCAAAGCTGATATTTTTGAAACACTATTTTTATCTCTCTCAAAGTCTGAGAGAGATAAAAATAGAAATCATAATAACATAGCCATTTTAGAGGGGGTCATATGTAAATACTGTTAGTAATGCTTTAAAAATTTCTCGAGGCTAGCAGCGTGGAAGTACCGTTCAAAGATCGGAAGAGCGTCG	3.0160193,2.5160325,2.6625576,2.2345467,2.2792103,1.9299316,2.120566,1.4367068,1.4677631,1.5652462,0.82343894,0.93343145,2.0550685	0.81209564,0.0,0.3841773	0,1	17.0,118.0	ggr.TRAJ_LABELS-9.grammar-48.annot-556.273.combo-01	273	ggr.TRAJ_LABELS-9.grammar-48.annot-556.273	region=chr1:62305306-62305751;active=chr1:62305456-62305656;features=chr1:62305056-62306056	1.6911694,1.3220364,1.2544034,0.92891634,0.67593294,0.26788455,0.06461622,0.051364053,0.0,0.0,0.0,0.022772577,0.2798435,2.1639743,0.23395927,0.039798252,2.6311138,0.4587547,0.076199375	3.0249996,2.838386,2.88982,2.6979766,2.5907187,2.4247184,2.4187527,2.137855,1.9890162,1.811738,1.7854137,1.9567039,2.3187976,2.4228957,0.590611,0.33636197,2.9777808,0.85370237,0.45524207	VDR,ATF1	0,538	0.0,0.002285752	0.30625		CTCCCCTCTTGAGTGACTCAATTTTTGCCAAAGCTGATATTTTTGAAACACTATTTTTATCTCTCTCAAAGTCTGAGAGAGATAAAAATAGAAATCATAATAACATAGCCATTTTAGAGGGGGTCATATGTAAATACTGTTAGTAATGCTTTAAAAATTT	101	0,0,0,0,0,0,0,0,0,0,0,0,0,0,0,0,0,0,0	7535
75356	ggr.TRAJ_LABELS-9.grammar-48.annot-556.273.combo-01.barcode-6	ACTGGCCGCTTCACTGCTCCCCTCTTGAGTGACTCAATTTTTGCCAAAGCTGATATTTTTGAAACACTATTTTTATCTCTCTCAAAGTCTGAGAGAGATAAAAATAGAAATCATAATAACATAGCCATTTTAGAGGGGGTCATATGTAAATACTGTTAGTAATGCTTTAAAAATTTCTCGAGGCTAGCCGATTACGTAGTATAGTTATAGATCGGAAGAGCGTCG	3.0160193,2.5160325,2.6625576,2.2345467,2.2792103,1.9299316,2.120566,1.4367068,1.4677631,1.5652462,0.82343894,0.93343145,2.0550685	0.81209564,0.0,0.3841773	0,1	17.0,118.0	ggr.TRAJ_LABELS-9.grammar-48.annot-556.273.combo-01	273	ggr.TRAJ_LABELS-9.grammar-48.annot-556.273	region=chr1:62305306-62305751;active=chr1:62305456-62305656;features=chr1:62305056-62306056	1.6911694,1.3220364,1.2544034,0.92891634,0.67593294,0.26788455,0.06461622,0.051364053,0.0,0.0,0.0,0.022772577,0.2798435,2.1639743,0.23395927,0.039798252,2.6311138,0.4587547,0.076199375	3.0249996,2.838386,2.88982,2.6979766,2.5907187,2.4247184,2.4187527,2.137855,1.9890162,1.811738,1.7854137,1.9567039,2.3187976,2.4228957,0.590611,0.33636197,2.9777808,0.85370237,0.45524207	VDR,ATF1	0,538	0.0,0.002285752	0.30625		CTCCCCTCTTGAGTGACTCAATTTTTGCCAAAGCTGATATTTTTGAAACACTATTTTTATCTCTCTCAAAGTCTGAGAGAGATAAAAATAGAAATCATAATAACATAGCCATTTTAGAGGGGGTCATATGTAAATACTGTTAGTAATGCTTTAAAAATTT	101	0,0,0,0,0,0,0,0,0,0,0,0,0,0,0,0,0,0,0	7535
75357	ggr.TRAJ_LABELS-9.grammar-48.annot-556.273.combo-01.barcode-7	ACTGGCCGCTTCACTGCTCCCCTCTTGAGTGACTCAATTTTTGCCAAAGCTGATATTTTTGAAACACTATTTTTATCTCTCTCAAAGTCTGAGAGAGATAAAAATAGAAATCATAATAACATAGCCATTTTAGAGGGGGTCATATGTAAATACTGTTAGTAATGCTTTAAAAATTTCTCGAGGCTAGCCCGACATAGATCTATCGGATAGATCGGAAGAGCGTCG	3.0160193,2.5160325,2.6625576,2.2345467,2.2792103,1.9299316,2.120566,1.4367068,1.4677631,1.5652462,0.82343894,0.93343145,2.0550685	0.81209564,0.0,0.3841773	0,1	17.0,118.0	ggr.TRAJ_LABELS-9.grammar-48.annot-556.273.combo-01	273	ggr.TRAJ_LABELS-9.grammar-48.annot-556.273	region=chr1:62305306-62305751;active=chr1:62305456-62305656;features=chr1:62305056-62306056	1.6911694,1.3220364,1.2544034,0.92891634,0.67593294,0.26788455,0.06461622,0.051364053,0.0,0.0,0.0,0.022772577,0.2798435,2.1639743,0.23395927,0.039798252,2.6311138,0.4587547,0.076199375	3.0249996,2.838386,2.88982,2.6979766,2.5907187,2.4247184,2.4187527,2.137855,1.9890162,1.811738,1.7854137,1.9567039,2.3187976,2.4228957,0.590611,0.33636197,2.9777808,0.85370237,0.45524207	VDR,ATF1	0,538	0.0,0.002285752	0.30625		CTCCCCTCTTGAGTGACTCAATTTTTGCCAAAGCTGATATTTTTGAAACACTATTTTTATCTCTCTCAAAGTCTGAGAGAGATAAAAATAGAAATCATAATAACATAGCCATTTTAGAGGGGGTCATATGTAAATACTGTTAGTAATGCTTTAAAAATTT	101	0,0,0,0,0,0,0,0,0,0,0,0,0,0,0,0,0,0,0	7535
75358	ggr.TRAJ_LABELS-9.grammar-48.annot-556.273.combo-01.barcode-8	ACTGGCCGCTTCACTGCTCCCCTCTTGAGTGACTCAATTTTTGCCAAAGCTGATATTTTTGAAACACTATTTTTATCTCTCTCAAAGTCTGAGAGAGATAAAAATAGAAATCATAATAACATAGCCATTTTAGAGGGGGTCATATGTAAATACTGTTAGTAATGCTTTAAAAATTTCTCGAGGCTAGCAGAACTAATCGGTATCGGATAGATCGGAAGAGCGTCG	3.0160193,2.5160325,2.6625576,2.2345467,2.2792103,1.9299316,2.120566,1.4367068,1.4677631,1.5652462,0.82343894,0.93343145,2.0550685	0.81209564,0.0,0.3841773	0,1	17.0,118.0	ggr.TRAJ_LABELS-9.grammar-48.annot-556.273.combo-01	273	ggr.TRAJ_LABELS-9.grammar-48.annot-556.273	region=chr1:62305306-62305751;active=chr1:62305456-62305656;features=chr1:62305056-62306056	1.6911694,1.3220364,1.2544034,0.92891634,0.67593294,0.26788455,0.06461622,0.051364053,0.0,0.0,0.0,0.022772577,0.2798435,2.1639743,0.23395927,0.039798252,2.6311138,0.4587547,0.076199375	3.0249996,2.838386,2.88982,2.6979766,2.5907187,2.4247184,2.4187527,2.137855,1.9890162,1.811738,1.7854137,1.9567039,2.3187976,2.4228957,0.590611,0.33636197,2.9777808,0.85370237,0.45524207	VDR,ATF1	0,538	0.0,0.002285752	0.30625		CTCCCCTCTTGAGTGACTCAATTTTTGCCAAAGCTGATATTTTTGAAACACTATTTTTATCTCTCTCAAAGTCTGAGAGAGATAAAAATAGAAATCATAATAACATAGCCATTTTAGAGGGGGTCATATGTAAATACTGTTAGTAATGCTTTAAAAATTT	101	0,0,0,0,0,0,0,0,0,0,0,0,0,0,0,0,0,0,0	7535
75359	ggr.TRAJ_LABELS-9.grammar-48.annot-556.273.combo-01.barcode-9	ACTGGCCGCTTCACTGCTCCCCTCTTGAGTGACTCAATTTTTGCCAAAGCTGATATTTTTGAAACACTATTTTTATCTCTCTCAAAGTCTGAGAGAGATAAAAATAGAAATCATAATAACATAGCCATTTTAGAGGGGGTCATATGTAAATACTGTTAGTAATGCTTTAAAAATTTCTCGAGGCTAGCGCTGGCCATGATGAAGCTCTAGATCGGAAGAGCGTCG	3.0160193,2.5160325,2.6625576,2.2345467,2.2792103,1.9299316,2.120566,1.4367068,1.4677631,1.5652462,0.82343894,0.93343145,2.0550685	0.81209564,0.0,0.3841773	0,1	17.0,118.0	ggr.TRAJ_LABELS-9.grammar-48.annot-556.273.combo-01	273	ggr.TRAJ_LABELS-9.grammar-48.annot-556.273	region=chr1:62305306-62305751;active=chr1:62305456-62305656;features=chr1:62305056-62306056	1.6911694,1.3220364,1.2544034,0.92891634,0.67593294,0.26788455,0.06461622,0.051364053,0.0,0.0,0.0,0.022772577,0.2798435,2.1639743,0.23395927,0.039798252,2.6311138,0.4587547,0.076199375	3.0249996,2.838386,2.88982,2.6979766,2.5907187,2.4247184,2.4187527,2.137855,1.9890162,1.811738,1.7854137,1.9567039,2.3187976,2.4228957,0.590611,0.33636197,2.9777808,0.85370237,0.45524207	VDR,ATF1	0,538	0.0,0.002285752	0.30625		CTCCCCTCTTGAGTGACTCAATTTTTGCCAAAGCTGATATTTTTGAAACACTATTTTTATCTCTCTCAAAGTCTGAGAGAGATAAAAATAGAAATCATAATAACATAGCCATTTTAGAGGGGGTCATATGTAAATACTGTTAGTAATGCTTTAAAAATTT	101	0,0,0,0,0,0,0,0,0,0,0,0,0,0,0,0,0,0,0	7535
75360	ggr.TRAJ_LABELS-9.grammar-48.annot-556.273.combo-10.barcode-0	ACTGGCCGCTTCACTGCTCCCCTCTTGACAGATGATCTTTTTGCCAAAGCTGATATTTTTGAAACACTATTTTTATCTCTCTCAAAGTCTGAGAGAGATAAAAATAGAAATCATAATAACATAGCCATTGGGAGGTGATTCATATGTAAATACTGTTAGTAATGCTTTAAAAATTTCTCGAGGCTAGCAATGATTCGCGGAGCTCGTTAGATCGGAAGAGCGTCG	3.0160193,2.5160325,2.6625576,2.2345467,2.2792103,1.9299316,2.120566,1.4367068,1.4677631,1.5652462,0.82343894,0.93343145,2.0550685	0.81209564,0.0,0.3841773	1,0	17.0,118.0	ggr.TRAJ_LABELS-9.grammar-48.annot-556.273.combo-10	273	ggr.TRAJ_LABELS-9.grammar-48.annot-556.273	region=chr1:62305306-62305751;active=chr1:62305456-62305656;features=chr1:62305056-62306056	2.7257729,2.5688887,2.6194634,2.4593844,2.3690438,2.2236042,2.2264142,1.88215,1.7368193,1.5982232,1.5519502,1.6984249,2.0972407,2.2420266,0.78458077,0.49865875,2.9013696,1.0509613,0.52094567	3.0249996,2.838386,2.88982,2.6979766,2.5907187,2.4247184,2.4187527,2.137855,1.9890162,1.811738,1.7854137,1.9567039,2.3187976,2.4228957,0.590611,0.33636197,2.9777808,0.85370237,0.45524207	VDR,ATF1	437,0	0.0041336035,0.0	0.30625		CTCCCCTCTTGACAGATGATCTTTTTGCCAAAGCTGATATTTTTGAAACACTATTTTTATCTCTCTCAAAGTCTGAGAGAGATAAAAATAGAAATCATAATAACATAGCCATTGGGAGGTGATTCATATGTAAATACTGTTAGTAATGCTTTAAAAATTT	101	0,0,0,0,0,0,0,0,0,0,0,0,0,0,0,0,0,0,0	7536
75361	ggr.TRAJ_LABELS-9.grammar-48.annot-556.273.combo-10.barcode-1	ACTGGCCGCTTCACTGCTCCCCTCTTGACAGATGATCTTTTTGCCAAAGCTGATATTTTTGAAACACTATTTTTATCTCTCTCAAAGTCTGAGAGAGATAAAAATAGAAATCATAATAACATAGCCATTGGGAGGTGATTCATATGTAAATACTGTTAGTAATGCTTTAAAAATTTCTCGAGGCTAGCCTCTGTACTGACACTTAAGTAGATCGGAAGAGCGTCG	3.0160193,2.5160325,2.6625576,2.2345467,2.2792103,1.9299316,2.120566,1.4367068,1.4677631,1.5652462,0.82343894,0.93343145,2.0550685	0.81209564,0.0,0.3841773	1,0	17.0,118.0	ggr.TRAJ_LABELS-9.grammar-48.annot-556.273.combo-10	273	ggr.TRAJ_LABELS-9.grammar-48.annot-556.273	region=chr1:62305306-62305751;active=chr1:62305456-62305656;features=chr1:62305056-62306056	2.7257729,2.5688887,2.6194634,2.4593844,2.3690438,2.2236042,2.2264142,1.88215,1.7368193,1.5982232,1.5519502,1.6984249,2.0972407,2.2420266,0.78458077,0.49865875,2.9013696,1.0509613,0.52094567	3.0249996,2.838386,2.88982,2.6979766,2.5907187,2.4247184,2.4187527,2.137855,1.9890162,1.811738,1.7854137,1.9567039,2.3187976,2.4228957,0.590611,0.33636197,2.9777808,0.85370237,0.45524207	VDR,ATF1	437,0	0.0041336035,0.0	0.30625		CTCCCCTCTTGACAGATGATCTTTTTGCCAAAGCTGATATTTTTGAAACACTATTTTTATCTCTCTCAAAGTCTGAGAGAGATAAAAATAGAAATCATAATAACATAGCCATTGGGAGGTGATTCATATGTAAATACTGTTAGTAATGCTTTAAAAATTT	101	0,0,0,0,0,0,0,0,0,0,0,0,0,0,0,0,0,0,0	7536
75362	ggr.TRAJ_LABELS-9.grammar-48.annot-556.273.combo-10.barcode-2	ACTGGCCGCTTCACTGCTCCCCTCTTGACAGATGATCTTTTTGCCAAAGCTGATATTTTTGAAACACTATTTTTATCTCTCTCAAAGTCTGAGAGAGATAAAAATAGAAATCATAATAACATAGCCATTGGGAGGTGATTCATATGTAAATACTGTTAGTAATGCTTTAAAAATTTCTCGAGGCTAGCAAGATGATAGGCAAGGATAAAGATCGGAAGAGCGTCG	3.0160193,2.5160325,2.6625576,2.2345467,2.2792103,1.9299316,2.120566,1.4367068,1.4677631,1.5652462,0.82343894,0.93343145,2.0550685	0.81209564,0.0,0.3841773	1,0	17.0,118.0	ggr.TRAJ_LABELS-9.grammar-48.annot-556.273.combo-10	273	ggr.TRAJ_LABELS-9.grammar-48.annot-556.273	region=chr1:62305306-62305751;active=chr1:62305456-62305656;features=chr1:62305056-62306056	2.7257729,2.5688887,2.6194634,2.4593844,2.3690438,2.2236042,2.2264142,1.88215,1.7368193,1.5982232,1.5519502,1.6984249,2.0972407,2.2420266,0.78458077,0.49865875,2.9013696,1.0509613,0.52094567	3.0249996,2.838386,2.88982,2.6979766,2.5907187,2.4247184,2.4187527,2.137855,1.9890162,1.811738,1.7854137,1.9567039,2.3187976,2.4228957,0.590611,0.33636197,2.9777808,0.85370237,0.45524207	VDR,ATF1	437,0	0.0041336035,0.0	0.30625		CTCCCCTCTTGACAGATGATCTTTTTGCCAAAGCTGATATTTTTGAAACACTATTTTTATCTCTCTCAAAGTCTGAGAGAGATAAAAATAGAAATCATAATAACATAGCCATTGGGAGGTGATTCATATGTAAATACTGTTAGTAATGCTTTAAAAATTT	101	0,0,0,0,0,0,0,0,0,0,0,0,0,0,0,0,0,0,0	7536
75363	ggr.TRAJ_LABELS-9.grammar-48.annot-556.273.combo-10.barcode-3	ACTGGCCGCTTCACTGCTCCCCTCTTGACAGATGATCTTTTTGCCAAAGCTGATATTTTTGAAACACTATTTTTATCTCTCTCAAAGTCTGAGAGAGATAAAAATAGAAATCATAATAACATAGCCATTGGGAGGTGATTCATATGTAAATACTGTTAGTAATGCTTTAAAAATTTCTCGAGGCTAGCGCTGGACTCTCCTGCAGCGCAGATCGGAAGAGCGTCG	3.0160193,2.5160325,2.6625576,2.2345467,2.2792103,1.9299316,2.120566,1.4367068,1.4677631,1.5652462,0.82343894,0.93343145,2.0550685	0.81209564,0.0,0.3841773	1,0	17.0,118.0	ggr.TRAJ_LABELS-9.grammar-48.annot-556.273.combo-10	273	ggr.TRAJ_LABELS-9.grammar-48.annot-556.273	region=chr1:62305306-62305751;active=chr1:62305456-62305656;features=chr1:62305056-62306056	2.7257729,2.5688887,2.6194634,2.4593844,2.3690438,2.2236042,2.2264142,1.88215,1.7368193,1.5982232,1.5519502,1.6984249,2.0972407,2.2420266,0.78458077,0.49865875,2.9013696,1.0509613,0.52094567	3.0249996,2.838386,2.88982,2.6979766,2.5907187,2.4247184,2.4187527,2.137855,1.9890162,1.811738,1.7854137,1.9567039,2.3187976,2.4228957,0.590611,0.33636197,2.9777808,0.85370237,0.45524207	VDR,ATF1	437,0	0.0041336035,0.0	0.30625		CTCCCCTCTTGACAGATGATCTTTTTGCCAAAGCTGATATTTTTGAAACACTATTTTTATCTCTCTCAAAGTCTGAGAGAGATAAAAATAGAAATCATAATAACATAGCCATTGGGAGGTGATTCATATGTAAATACTGTTAGTAATGCTTTAAAAATTT	101	0,0,0,0,0,0,0,0,0,0,0,0,0,0,0,0,0,0,0	7536
75364	ggr.TRAJ_LABELS-9.grammar-48.annot-556.273.combo-10.barcode-4	ACTGGCCGCTTCACTGCTCCCCTCTTGACAGATGATCTTTTTGCCAAAGCTGATATTTTTGAAACACTATTTTTATCTCTCTCAAAGTCTGAGAGAGATAAAAATAGAAATCATAATAACATAGCCATTGGGAGGTGATTCATATGTAAATACTGTTAGTAATGCTTTAAAAATTTCTCGAGGCTAGCGTATATGAACCGAATCAGCCAGATCGGAAGAGCGTCG	3.0160193,2.5160325,2.6625576,2.2345467,2.2792103,1.9299316,2.120566,1.4367068,1.4677631,1.5652462,0.82343894,0.93343145,2.0550685	0.81209564,0.0,0.3841773	1,0	17.0,118.0	ggr.TRAJ_LABELS-9.grammar-48.annot-556.273.combo-10	273	ggr.TRAJ_LABELS-9.grammar-48.annot-556.273	region=chr1:62305306-62305751;active=chr1:62305456-62305656;features=chr1:62305056-62306056	2.7257729,2.5688887,2.6194634,2.4593844,2.3690438,2.2236042,2.2264142,1.88215,1.7368193,1.5982232,1.5519502,1.6984249,2.0972407,2.2420266,0.78458077,0.49865875,2.9013696,1.0509613,0.52094567	3.0249996,2.838386,2.88982,2.6979766,2.5907187,2.4247184,2.4187527,2.137855,1.9890162,1.811738,1.7854137,1.9567039,2.3187976,2.4228957,0.590611,0.33636197,2.9777808,0.85370237,0.45524207	VDR,ATF1	437,0	0.0041336035,0.0	0.30625		CTCCCCTCTTGACAGATGATCTTTTTGCCAAAGCTGATATTTTTGAAACACTATTTTTATCTCTCTCAAAGTCTGAGAGAGATAAAAATAGAAATCATAATAACATAGCCATTGGGAGGTGATTCATATGTAAATACTGTTAGTAATGCTTTAAAAATTT	101	0,0,0,0,0,0,0,0,0,0,0,0,0,0,0,0,0,0,0	7536
75365	ggr.TRAJ_LABELS-9.grammar-48.annot-556.273.combo-10.barcode-5	ACTGGCCGCTTCACTGCTCCCCTCTTGACAGATGATCTTTTTGCCAAAGCTGATATTTTTGAAACACTATTTTTATCTCTCTCAAAGTCTGAGAGAGATAAAAATAGAAATCATAATAACATAGCCATTGGGAGGTGATTCATATGTAAATACTGTTAGTAATGCTTTAAAAATTTCTCGAGGCTAGCAGGCAAGGAGATTAGGCTCAAGATCGGAAGAGCGTCG	3.0160193,2.5160325,2.6625576,2.2345467,2.2792103,1.9299316,2.120566,1.4367068,1.4677631,1.5652462,0.82343894,0.93343145,2.0550685	0.81209564,0.0,0.3841773	1,0	17.0,118.0	ggr.TRAJ_LABELS-9.grammar-48.annot-556.273.combo-10	273	ggr.TRAJ_LABELS-9.grammar-48.annot-556.273	region=chr1:62305306-62305751;active=chr1:62305456-62305656;features=chr1:62305056-62306056	2.7257729,2.5688887,2.6194634,2.4593844,2.3690438,2.2236042,2.2264142,1.88215,1.7368193,1.5982232,1.5519502,1.6984249,2.0972407,2.2420266,0.78458077,0.49865875,2.9013696,1.0509613,0.52094567	3.0249996,2.838386,2.88982,2.6979766,2.5907187,2.4247184,2.4187527,2.137855,1.9890162,1.811738,1.7854137,1.9567039,2.3187976,2.4228957,0.590611,0.33636197,2.9777808,0.85370237,0.45524207	VDR,ATF1	437,0	0.0041336035,0.0	0.30625		CTCCCCTCTTGACAGATGATCTTTTTGCCAAAGCTGATATTTTTGAAACACTATTTTTATCTCTCTCAAAGTCTGAGAGAGATAAAAATAGAAATCATAATAACATAGCCATTGGGAGGTGATTCATATGTAAATACTGTTAGTAATGCTTTAAAAATTT	101	0,0,0,0,0,0,0,0,0,0,0,0,0,0,0,0,0,0,0	7536
75366	ggr.TRAJ_LABELS-9.grammar-48.annot-556.273.combo-10.barcode-6	ACTGGCCGCTTCACTGCTCCCCTCTTGACAGATGATCTTTTTGCCAAAGCTGATATTTTTGAAACACTATTTTTATCTCTCTCAAAGTCTGAGAGAGATAAAAATAGAAATCATAATAACATAGCCATTGGGAGGTGATTCATATGTAAATACTGTTAGTAATGCTTTAAAAATTTCTCGAGGCTAGCGTATAAACCTGACTTATTGGAGATCGGAAGAGCGTCG	3.0160193,2.5160325,2.6625576,2.2345467,2.2792103,1.9299316,2.120566,1.4367068,1.4677631,1.5652462,0.82343894,0.93343145,2.0550685	0.81209564,0.0,0.3841773	1,0	17.0,118.0	ggr.TRAJ_LABELS-9.grammar-48.annot-556.273.combo-10	273	ggr.TRAJ_LABELS-9.grammar-48.annot-556.273	region=chr1:62305306-62305751;active=chr1:62305456-62305656;features=chr1:62305056-62306056	2.7257729,2.5688887,2.6194634,2.4593844,2.3690438,2.2236042,2.2264142,1.88215,1.7368193,1.5982232,1.5519502,1.6984249,2.0972407,2.2420266,0.78458077,0.49865875,2.9013696,1.0509613,0.52094567	3.0249996,2.838386,2.88982,2.6979766,2.5907187,2.4247184,2.4187527,2.137855,1.9890162,1.811738,1.7854137,1.9567039,2.3187976,2.4228957,0.590611,0.33636197,2.9777808,0.85370237,0.45524207	VDR,ATF1	437,0	0.0041336035,0.0	0.30625		CTCCCCTCTTGACAGATGATCTTTTTGCCAAAGCTGATATTTTTGAAACACTATTTTTATCTCTCTCAAAGTCTGAGAGAGATAAAAATAGAAATCATAATAACATAGCCATTGGGAGGTGATTCATATGTAAATACTGTTAGTAATGCTTTAAAAATTT	101	0,0,0,0,0,0,0,0,0,0,0,0,0,0,0,0,0,0,0	7536
75367	ggr.TRAJ_LABELS-9.grammar-48.annot-556.273.combo-10.barcode-7	ACTGGCCGCTTCACTGCTCCCCTCTTGACAGATGATCTTTTTGCCAAAGCTGATATTTTTGAAACACTATTTTTATCTCTCTCAAAGTCTGAGAGAGATAAAAATAGAAATCATAATAACATAGCCATTGGGAGGTGATTCATATGTAAATACTGTTAGTAATGCTTTAAAAATTTCTCGAGGCTAGCTTCGCTATCGTTAATCAGCCAGATCGGAAGAGCGTCG	3.0160193,2.5160325,2.6625576,2.2345467,2.2792103,1.9299316,2.120566,1.4367068,1.4677631,1.5652462,0.82343894,0.93343145,2.0550685	0.81209564,0.0,0.3841773	1,0	17.0,118.0	ggr.TRAJ_LABELS-9.grammar-48.annot-556.273.combo-10	273	ggr.TRAJ_LABELS-9.grammar-48.annot-556.273	region=chr1:62305306-62305751;active=chr1:62305456-62305656;features=chr1:62305056-62306056	2.7257729,2.5688887,2.6194634,2.4593844,2.3690438,2.2236042,2.2264142,1.88215,1.7368193,1.5982232,1.5519502,1.6984249,2.0972407,2.2420266,0.78458077,0.49865875,2.9013696,1.0509613,0.52094567	3.0249996,2.838386,2.88982,2.6979766,2.5907187,2.4247184,2.4187527,2.137855,1.9890162,1.811738,1.7854137,1.9567039,2.3187976,2.4228957,0.590611,0.33636197,2.9777808,0.85370237,0.45524207	VDR,ATF1	437,0	0.0041336035,0.0	0.30625		CTCCCCTCTTGACAGATGATCTTTTTGCCAAAGCTGATATTTTTGAAACACTATTTTTATCTCTCTCAAAGTCTGAGAGAGATAAAAATAGAAATCATAATAACATAGCCATTGGGAGGTGATTCATATGTAAATACTGTTAGTAATGCTTTAAAAATTT	101	0,0,0,0,0,0,0,0,0,0,0,0,0,0,0,0,0,0,0	7536
75368	ggr.TRAJ_LABELS-9.grammar-48.annot-556.273.combo-10.barcode-8	ACTGGCCGCTTCACTGCTCCCCTCTTGACAGATGATCTTTTTGCCAAAGCTGATATTTTTGAAACACTATTTTTATCTCTCTCAAAGTCTGAGAGAGATAAAAATAGAAATCATAATAACATAGCCATTGGGAGGTGATTCATATGTAAATACTGTTAGTAATGCTTTAAAAATTTCTCGAGGCTAGCAAGATATCGCCACTTATTGGAGATCGGAAGAGCGTCG	3.0160193,2.5160325,2.6625576,2.2345467,2.2792103,1.9299316,2.120566,1.4367068,1.4677631,1.5652462,0.82343894,0.93343145,2.0550685	0.81209564,0.0,0.3841773	1,0	17.0,118.0	ggr.TRAJ_LABELS-9.grammar-48.annot-556.273.combo-10	273	ggr.TRAJ_LABELS-9.grammar-48.annot-556.273	region=chr1:62305306-62305751;active=chr1:62305456-62305656;features=chr1:62305056-62306056	2.7257729,2.5688887,2.6194634,2.4593844,2.3690438,2.2236042,2.2264142,1.88215,1.7368193,1.5982232,1.5519502,1.6984249,2.0972407,2.2420266,0.78458077,0.49865875,2.9013696,1.0509613,0.52094567	3.0249996,2.838386,2.88982,2.6979766,2.5907187,2.4247184,2.4187527,2.137855,1.9890162,1.811738,1.7854137,1.9567039,2.3187976,2.4228957,0.590611,0.33636197,2.9777808,0.85370237,0.45524207	VDR,ATF1	437,0	0.0041336035,0.0	0.30625		CTCCCCTCTTGACAGATGATCTTTTTGCCAAAGCTGATATTTTTGAAACACTATTTTTATCTCTCTCAAAGTCTGAGAGAGATAAAAATAGAAATCATAATAACATAGCCATTGGGAGGTGATTCATATGTAAATACTGTTAGTAATGCTTTAAAAATTT	101	0,0,0,0,0,0,0,0,0,0,0,0,0,0,0,0,0,0,0	7536
75369	ggr.TRAJ_LABELS-9.grammar-48.annot-556.273.combo-10.barcode-9	ACTGGCCGCTTCACTGCTCCCCTCTTGACAGATGATCTTTTTGCCAAAGCTGATATTTTTGAAACACTATTTTTATCTCTCTCAAAGTCTGAGAGAGATAAAAATAGAAATCATAATAACATAGCCATTGGGAGGTGATTCATATGTAAATACTGTTAGTAATGCTTTAAAAATTTCTCGAGGCTAGCCGATTTTCATGCAGAATGCCAGATCGGAAGAGCGTCG	3.0160193,2.5160325,2.6625576,2.2345467,2.2792103,1.9299316,2.120566,1.4367068,1.4677631,1.5652462,0.82343894,0.93343145,2.0550685	0.81209564,0.0,0.3841773	1,0	17.0,118.0	ggr.TRAJ_LABELS-9.grammar-48.annot-556.273.combo-10	273	ggr.TRAJ_LABELS-9.grammar-48.annot-556.273	region=chr1:62305306-62305751;active=chr1:62305456-62305656;features=chr1:62305056-62306056	2.7257729,2.5688887,2.6194634,2.4593844,2.3690438,2.2236042,2.2264142,1.88215,1.7368193,1.5982232,1.5519502,1.6984249,2.0972407,2.2420266,0.78458077,0.49865875,2.9013696,1.0509613,0.52094567	3.0249996,2.838386,2.88982,2.6979766,2.5907187,2.4247184,2.4187527,2.137855,1.9890162,1.811738,1.7854137,1.9567039,2.3187976,2.4228957,0.590611,0.33636197,2.9777808,0.85370237,0.45524207	VDR,ATF1	437,0	0.0041336035,0.0	0.30625		CTCCCCTCTTGACAGATGATCTTTTTGCCAAAGCTGATATTTTTGAAACACTATTTTTATCTCTCTCAAAGTCTGAGAGAGATAAAAATAGAAATCATAATAACATAGCCATTGGGAGGTGATTCATATGTAAATACTGTTAGTAATGCTTTAAAAATTT	101	0,0,0,0,0,0,0,0,0,0,0,0,0,0,0,0,0,0,0	7536
75370	ggr.TRAJ_LABELS-9.grammar-48.annot-556.273.combo-11.barcode-0	ACTGGCCGCTTCACTGCTCCCCTCTTGAGGGTACAGTGTTTTGCCAAAGCTGATATTTTTGAAACACTATTTTTATCTCTCTCAAAGTCTGAGAGAGATAAAAATAGAAATCATAATAACATAGCCATTTTGGGAACTATCATATGTAAATACTGTTAGTAATGCTTTAAAAATTTCTCGAGGCTAGCAATGACCATTCAGAAGCTCTAGATCGGAAGAGCGTCG	3.0160193,2.5160325,2.6625576,2.2345467,2.2792103,1.9299316,2.120566,1.4367068,1.4677631,1.5652462,0.82343894,0.93343145,2.0550685	0.81209564,0.0,0.3841773	1,1	17.0,118.0	ggr.TRAJ_LABELS-9.grammar-48.annot-556.273.combo-11	273	ggr.TRAJ_LABELS-9.grammar-48.annot-556.273	region=chr1:62305306-62305751;active=chr1:62305456-62305656;features=chr1:62305056-62306056	1.6167711,1.3689505,1.3073509,1.1052194,0.97294444,0.64571893,0.44800147,0.24575345,0.10256106,0.030283535,0.0115477955,0.1913041,0.51155204,2.19282,0.6314611,0.10172822,2.5191174,0.88886595,0.15660548	3.0249996,2.838386,2.88982,2.6979766,2.5907187,2.4247184,2.4187527,2.137855,1.9890162,1.811738,1.7854137,1.9567039,2.3187976,2.4228957,0.590611,0.33636197,2.9777808,0.85370237,0.45524207	VDR,ATF1	437538	0.0041336035,0.002285752	0.30625		CTCCCCTCTTGAGGGTACAGTGTTTTGCCAAAGCTGATATTTTTGAAACACTATTTTTATCTCTCTCAAAGTCTGAGAGAGATAAAAATAGAAATCATAATAACATAGCCATTTTGGGAACTATCATATGTAAATACTGTTAGTAATGCTTTAAAAATTT	101	0,0,0,0,0,0,0,0,0,0,0,0,0,0,0,0,0,0,0	7537
75371	ggr.TRAJ_LABELS-9.grammar-48.annot-556.273.combo-11.barcode-1	ACTGGCCGCTTCACTGCTCCCCTCTTGAGGGTACAGTGTTTTGCCAAAGCTGATATTTTTGAAACACTATTTTTATCTCTCTCAAAGTCTGAGAGAGATAAAAATAGAAATCATAATAACATAGCCATTTTGGGAACTATCATATGTAAATACTGTTAGTAATGCTTTAAAAATTTCTCGAGGCTAGCGATACTACGTTGAATAGTCCAGATCGGAAGAGCGTCG	3.0160193,2.5160325,2.6625576,2.2345467,2.2792103,1.9299316,2.120566,1.4367068,1.4677631,1.5652462,0.82343894,0.93343145,2.0550685	0.81209564,0.0,0.3841773	1,1	17.0,118.0	ggr.TRAJ_LABELS-9.grammar-48.annot-556.273.combo-11	273	ggr.TRAJ_LABELS-9.grammar-48.annot-556.273	region=chr1:62305306-62305751;active=chr1:62305456-62305656;features=chr1:62305056-62306056	1.6167711,1.3689505,1.3073509,1.1052194,0.97294444,0.64571893,0.44800147,0.24575345,0.10256106,0.030283535,0.0115477955,0.1913041,0.51155204,2.19282,0.6314611,0.10172822,2.5191174,0.88886595,0.15660548	3.0249996,2.838386,2.88982,2.6979766,2.5907187,2.4247184,2.4187527,2.137855,1.9890162,1.811738,1.7854137,1.9567039,2.3187976,2.4228957,0.590611,0.33636197,2.9777808,0.85370237,0.45524207	VDR,ATF1	437538	0.0041336035,0.002285752	0.30625		CTCCCCTCTTGAGGGTACAGTGTTTTGCCAAAGCTGATATTTTTGAAACACTATTTTTATCTCTCTCAAAGTCTGAGAGAGATAAAAATAGAAATCATAATAACATAGCCATTTTGGGAACTATCATATGTAAATACTGTTAGTAATGCTTTAAAAATTT	101	0,0,0,0,0,0,0,0,0,0,0,0,0,0,0,0,0,0,0	7537
75372	ggr.TRAJ_LABELS-9.grammar-48.annot-556.273.combo-11.barcode-2	ACTGGCCGCTTCACTGCTCCCCTCTTGAGGGTACAGTGTTTTGCCAAAGCTGATATTTTTGAAACACTATTTTTATCTCTCTCAAAGTCTGAGAGAGATAAAAATAGAAATCATAATAACATAGCCATTTTGGGAACTATCATATGTAAATACTGTTAGTAATGCTTTAAAAATTTCTCGAGGCTAGCCTCTGACCGATAAGAGCGCGAGATCGGAAGAGCGTCG	3.0160193,2.5160325,2.6625576,2.2345467,2.2792103,1.9299316,2.120566,1.4367068,1.4677631,1.5652462,0.82343894,0.93343145,2.0550685	0.81209564,0.0,0.3841773	1,1	17.0,118.0	ggr.TRAJ_LABELS-9.grammar-48.annot-556.273.combo-11	273	ggr.TRAJ_LABELS-9.grammar-48.annot-556.273	region=chr1:62305306-62305751;active=chr1:62305456-62305656;features=chr1:62305056-62306056	1.6167711,1.3689505,1.3073509,1.1052194,0.97294444,0.64571893,0.44800147,0.24575345,0.10256106,0.030283535,0.0115477955,0.1913041,0.51155204,2.19282,0.6314611,0.10172822,2.5191174,0.88886595,0.15660548	3.0249996,2.838386,2.88982,2.6979766,2.5907187,2.4247184,2.4187527,2.137855,1.9890162,1.811738,1.7854137,1.9567039,2.3187976,2.4228957,0.590611,0.33636197,2.9777808,0.85370237,0.45524207	VDR,ATF1	437538	0.0041336035,0.002285752	0.30625		CTCCCCTCTTGAGGGTACAGTGTTTTGCCAAAGCTGATATTTTTGAAACACTATTTTTATCTCTCTCAAAGTCTGAGAGAGATAAAAATAGAAATCATAATAACATAGCCATTTTGGGAACTATCATATGTAAATACTGTTAGTAATGCTTTAAAAATTT	101	0,0,0,0,0,0,0,0,0,0,0,0,0,0,0,0,0,0,0	7537
75373	ggr.TRAJ_LABELS-9.grammar-48.annot-556.273.combo-11.barcode-3	ACTGGCCGCTTCACTGCTCCCCTCTTGAGGGTACAGTGTTTTGCCAAAGCTGATATTTTTGAAACACTATTTTTATCTCTCTCAAAGTCTGAGAGAGATAAAAATAGAAATCATAATAACATAGCCATTTTGGGAACTATCATATGTAAATACTGTTAGTAATGCTTTAAAAATTTCTCGAGGCTAGCAACTCTTAAGATCTCTTCGTAGATCGGAAGAGCGTCG	3.0160193,2.5160325,2.6625576,2.2345467,2.2792103,1.9299316,2.120566,1.4367068,1.4677631,1.5652462,0.82343894,0.93343145,2.0550685	0.81209564,0.0,0.3841773	1,1	17.0,118.0	ggr.TRAJ_LABELS-9.grammar-48.annot-556.273.combo-11	273	ggr.TRAJ_LABELS-9.grammar-48.annot-556.273	region=chr1:62305306-62305751;active=chr1:62305456-62305656;features=chr1:62305056-62306056	1.6167711,1.3689505,1.3073509,1.1052194,0.97294444,0.64571893,0.44800147,0.24575345,0.10256106,0.030283535,0.0115477955,0.1913041,0.51155204,2.19282,0.6314611,0.10172822,2.5191174,0.88886595,0.15660548	3.0249996,2.838386,2.88982,2.6979766,2.5907187,2.4247184,2.4187527,2.137855,1.9890162,1.811738,1.7854137,1.9567039,2.3187976,2.4228957,0.590611,0.33636197,2.9777808,0.85370237,0.45524207	VDR,ATF1	437538	0.0041336035,0.002285752	0.30625		CTCCCCTCTTGAGGGTACAGTGTTTTGCCAAAGCTGATATTTTTGAAACACTATTTTTATCTCTCTCAAAGTCTGAGAGAGATAAAAATAGAAATCATAATAACATAGCCATTTTGGGAACTATCATATGTAAATACTGTTAGTAATGCTTTAAAAATTT	101	0,0,0,0,0,0,0,0,0,0,0,0,0,0,0,0,0,0,0	7537
75374	ggr.TRAJ_LABELS-9.grammar-48.annot-556.273.combo-11.barcode-4	ACTGGCCGCTTCACTGCTCCCCTCTTGAGGGTACAGTGTTTTGCCAAAGCTGATATTTTTGAAACACTATTTTTATCTCTCTCAAAGTCTGAGAGAGATAAAAATAGAAATCATAATAACATAGCCATTTTGGGAACTATCATATGTAAATACTGTTAGTAATGCTTTAAAAATTTCTCGAGGCTAGCGTCATTTCATGCAGAGCGCGAGATCGGAAGAGCGTCG	3.0160193,2.5160325,2.6625576,2.2345467,2.2792103,1.9299316,2.120566,1.4367068,1.4677631,1.5652462,0.82343894,0.93343145,2.0550685	0.81209564,0.0,0.3841773	1,1	17.0,118.0	ggr.TRAJ_LABELS-9.grammar-48.annot-556.273.combo-11	273	ggr.TRAJ_LABELS-9.grammar-48.annot-556.273	region=chr1:62305306-62305751;active=chr1:62305456-62305656;features=chr1:62305056-62306056	1.6167711,1.3689505,1.3073509,1.1052194,0.97294444,0.64571893,0.44800147,0.24575345,0.10256106,0.030283535,0.0115477955,0.1913041,0.51155204,2.19282,0.6314611,0.10172822,2.5191174,0.88886595,0.15660548	3.0249996,2.838386,2.88982,2.6979766,2.5907187,2.4247184,2.4187527,2.137855,1.9890162,1.811738,1.7854137,1.9567039,2.3187976,2.4228957,0.590611,0.33636197,2.9777808,0.85370237,0.45524207	VDR,ATF1	437538	0.0041336035,0.002285752	0.30625		CTCCCCTCTTGAGGGTACAGTGTTTTGCCAAAGCTGATATTTTTGAAACACTATTTTTATCTCTCTCAAAGTCTGAGAGAGATAAAAATAGAAATCATAATAACATAGCCATTTTGGGAACTATCATATGTAAATACTGTTAGTAATGCTTTAAAAATTT	101	0,0,0,0,0,0,0,0,0,0,0,0,0,0,0,0,0,0,0	7537
75375	ggr.TRAJ_LABELS-9.grammar-48.annot-556.273.combo-11.barcode-5	ACTGGCCGCTTCACTGCTCCCCTCTTGAGGGTACAGTGTTTTGCCAAAGCTGATATTTTTGAAACACTATTTTTATCTCTCTCAAAGTCTGAGAGAGATAAAAATAGAAATCATAATAACATAGCCATTTTGGGAACTATCATATGTAAATACTGTTAGTAATGCTTTAAAAATTTCTCGAGGCTAGCATAGGGCTCGCTAACTTATTAGATCGGAAGAGCGTCG	3.0160193,2.5160325,2.6625576,2.2345467,2.2792103,1.9299316,2.120566,1.4367068,1.4677631,1.5652462,0.82343894,0.93343145,2.0550685	0.81209564,0.0,0.3841773	1,1	17.0,118.0	ggr.TRAJ_LABELS-9.grammar-48.annot-556.273.combo-11	273	ggr.TRAJ_LABELS-9.grammar-48.annot-556.273	region=chr1:62305306-62305751;active=chr1:62305456-62305656;features=chr1:62305056-62306056	1.6167711,1.3689505,1.3073509,1.1052194,0.97294444,0.64571893,0.44800147,0.24575345,0.10256106,0.030283535,0.0115477955,0.1913041,0.51155204,2.19282,0.6314611,0.10172822,2.5191174,0.88886595,0.15660548	3.0249996,2.838386,2.88982,2.6979766,2.5907187,2.4247184,2.4187527,2.137855,1.9890162,1.811738,1.7854137,1.9567039,2.3187976,2.4228957,0.590611,0.33636197,2.9777808,0.85370237,0.45524207	VDR,ATF1	437538	0.0041336035,0.002285752	0.30625		CTCCCCTCTTGAGGGTACAGTGTTTTGCCAAAGCTGATATTTTTGAAACACTATTTTTATCTCTCTCAAAGTCTGAGAGAGATAAAAATAGAAATCATAATAACATAGCCATTTTGGGAACTATCATATGTAAATACTGTTAGTAATGCTTTAAAAATTT	101	0,0,0,0,0,0,0,0,0,0,0,0,0,0,0,0,0,0,0	7537
75376	ggr.TRAJ_LABELS-9.grammar-48.annot-556.273.combo-11.barcode-6	ACTGGCCGCTTCACTGCTCCCCTCTTGAGGGTACAGTGTTTTGCCAAAGCTGATATTTTTGAAACACTATTTTTATCTCTCTCAAAGTCTGAGAGAGATAAAAATAGAAATCATAATAACATAGCCATTTTGGGAACTATCATATGTAAATACTGTTAGTAATGCTTTAAAAATTTCTCGAGGCTAGCTGGTCATTACTTACTTAAGTAGATCGGAAGAGCGTCG	3.0160193,2.5160325,2.6625576,2.2345467,2.2792103,1.9299316,2.120566,1.4367068,1.4677631,1.5652462,0.82343894,0.93343145,2.0550685	0.81209564,0.0,0.3841773	1,1	17.0,118.0	ggr.TRAJ_LABELS-9.grammar-48.annot-556.273.combo-11	273	ggr.TRAJ_LABELS-9.grammar-48.annot-556.273	region=chr1:62305306-62305751;active=chr1:62305456-62305656;features=chr1:62305056-62306056	1.6167711,1.3689505,1.3073509,1.1052194,0.97294444,0.64571893,0.44800147,0.24575345,0.10256106,0.030283535,0.0115477955,0.1913041,0.51155204,2.19282,0.6314611,0.10172822,2.5191174,0.88886595,0.15660548	3.0249996,2.838386,2.88982,2.6979766,2.5907187,2.4247184,2.4187527,2.137855,1.9890162,1.811738,1.7854137,1.9567039,2.3187976,2.4228957,0.590611,0.33636197,2.9777808,0.85370237,0.45524207	VDR,ATF1	437538	0.0041336035,0.002285752	0.30625		CTCCCCTCTTGAGGGTACAGTGTTTTGCCAAAGCTGATATTTTTGAAACACTATTTTTATCTCTCTCAAAGTCTGAGAGAGATAAAAATAGAAATCATAATAACATAGCCATTTTGGGAACTATCATATGTAAATACTGTTAGTAATGCTTTAAAAATTT	101	0,0,0,0,0,0,0,0,0,0,0,0,0,0,0,0,0,0,0	7537
75377	ggr.TRAJ_LABELS-9.grammar-48.annot-556.273.combo-11.barcode-7	ACTGGCCGCTTCACTGCTCCCCTCTTGAGGGTACAGTGTTTTGCCAAAGCTGATATTTTTGAAACACTATTTTTATCTCTCTCAAAGTCTGAGAGAGATAAAAATAGAAATCATAATAACATAGCCATTTTGGGAACTATCATATGTAAATACTGTTAGTAATGCTTTAAAAATTTCTCGAGGCTAGCAGCGTAATTCTAAAGGATAAAGATCGGAAGAGCGTCG	3.0160193,2.5160325,2.6625576,2.2345467,2.2792103,1.9299316,2.120566,1.4367068,1.4677631,1.5652462,0.82343894,0.93343145,2.0550685	0.81209564,0.0,0.3841773	1,1	17.0,118.0	ggr.TRAJ_LABELS-9.grammar-48.annot-556.273.combo-11	273	ggr.TRAJ_LABELS-9.grammar-48.annot-556.273	region=chr1:62305306-62305751;active=chr1:62305456-62305656;features=chr1:62305056-62306056	1.6167711,1.3689505,1.3073509,1.1052194,0.97294444,0.64571893,0.44800147,0.24575345,0.10256106,0.030283535,0.0115477955,0.1913041,0.51155204,2.19282,0.6314611,0.10172822,2.5191174,0.88886595,0.15660548	3.0249996,2.838386,2.88982,2.6979766,2.5907187,2.4247184,2.4187527,2.137855,1.9890162,1.811738,1.7854137,1.9567039,2.3187976,2.4228957,0.590611,0.33636197,2.9777808,0.85370237,0.45524207	VDR,ATF1	437538	0.0041336035,0.002285752	0.30625		CTCCCCTCTTGAGGGTACAGTGTTTTGCCAAAGCTGATATTTTTGAAACACTATTTTTATCTCTCTCAAAGTCTGAGAGAGATAAAAATAGAAATCATAATAACATAGCCATTTTGGGAACTATCATATGTAAATACTGTTAGTAATGCTTTAAAAATTT	101	0,0,0,0,0,0,0,0,0,0,0,0,0,0,0,0,0,0,0	7537
75378	ggr.TRAJ_LABELS-9.grammar-48.annot-556.273.combo-11.barcode-8	ACTGGCCGCTTCACTGCTCCCCTCTTGAGGGTACAGTGTTTTGCCAAAGCTGATATTTTTGAAACACTATTTTTATCTCTCTCAAAGTCTGAGAGAGATAAAAATAGAAATCATAATAACATAGCCATTTTGGGAACTATCATATGTAAATACTGTTAGTAATGCTTTAAAAATTTCTCGAGGCTAGCGATACCTATACCTGCGAGGAAGATCGGAAGAGCGTCG	3.0160193,2.5160325,2.6625576,2.2345467,2.2792103,1.9299316,2.120566,1.4367068,1.4677631,1.5652462,0.82343894,0.93343145,2.0550685	0.81209564,0.0,0.3841773	1,1	17.0,118.0	ggr.TRAJ_LABELS-9.grammar-48.annot-556.273.combo-11	273	ggr.TRAJ_LABELS-9.grammar-48.annot-556.273	region=chr1:62305306-62305751;active=chr1:62305456-62305656;features=chr1:62305056-62306056	1.6167711,1.3689505,1.3073509,1.1052194,0.97294444,0.64571893,0.44800147,0.24575345,0.10256106,0.030283535,0.0115477955,0.1913041,0.51155204,2.19282,0.6314611,0.10172822,2.5191174,0.88886595,0.15660548	3.0249996,2.838386,2.88982,2.6979766,2.5907187,2.4247184,2.4187527,2.137855,1.9890162,1.811738,1.7854137,1.9567039,2.3187976,2.4228957,0.590611,0.33636197,2.9777808,0.85370237,0.45524207	VDR,ATF1	437538	0.0041336035,0.002285752	0.30625		CTCCCCTCTTGAGGGTACAGTGTTTTGCCAAAGCTGATATTTTTGAAACACTATTTTTATCTCTCTCAAAGTCTGAGAGAGATAAAAATAGAAATCATAATAACATAGCCATTTTGGGAACTATCATATGTAAATACTGTTAGTAATGCTTTAAAAATTT	101	0,0,0,0,0,0,0,0,0,0,0,0,0,0,0,0,0,0,0	7537
75379	ggr.TRAJ_LABELS-9.grammar-48.annot-556.273.combo-11.barcode-9	ACTGGCCGCTTCACTGCTCCCCTCTTGAGGGTACAGTGTTTTGCCAAAGCTGATATTTTTGAAACACTATTTTTATCTCTCTCAAAGTCTGAGAGAGATAAAAATAGAAATCATAATAACATAGCCATTTTGGGAACTATCATATGTAAATACTGTTAGTAATGCTTTAAAAATTTCTCGAGGCTAGCGAAGTTACTGACAACGTCGTAGATCGGAAGAGCGTCG	3.0160193,2.5160325,2.6625576,2.2345467,2.2792103,1.9299316,2.120566,1.4367068,1.4677631,1.5652462,0.82343894,0.93343145,2.0550685	0.81209564,0.0,0.3841773	1,1	17.0,118.0	ggr.TRAJ_LABELS-9.grammar-48.annot-556.273.combo-11	273	ggr.TRAJ_LABELS-9.grammar-48.annot-556.273	region=chr1:62305306-62305751;active=chr1:62305456-62305656;features=chr1:62305056-62306056	1.6167711,1.3689505,1.3073509,1.1052194,0.97294444,0.64571893,0.44800147,0.24575345,0.10256106,0.030283535,0.0115477955,0.1913041,0.51155204,2.19282,0.6314611,0.10172822,2.5191174,0.88886595,0.15660548	3.0249996,2.838386,2.88982,2.6979766,2.5907187,2.4247184,2.4187527,2.137855,1.9890162,1.811738,1.7854137,1.9567039,2.3187976,2.4228957,0.590611,0.33636197,2.9777808,0.85370237,0.45524207	VDR,ATF1	437538	0.0041336035,0.002285752	0.30625		CTCCCCTCTTGAGGGTACAGTGTTTTGCCAAAGCTGATATTTTTGAAACACTATTTTTATCTCTCTCAAAGTCTGAGAGAGATAAAAATAGAAATCATAATAACATAGCCATTTTGGGAACTATCATATGTAAATACTGTTAGTAATGCTTTAAAAATTT	101	0,0,0,0,0,0,0,0,0,0,0,0,0,0,0,0,0,0,0	7537
75380	ggr.TRAJ_LABELS-9.grammar-48.annot-556.273.combo-NULL.barcode-0	ACTGGCCGCTTCACTGCTCCCCTCTTGAGTGACTCAATTTTTGCCAAAGCTGATATTTTTGAAACACTATTTTATTTCCTTCCAAAGTCTGAGAGAGATAAAAATAGAAATCATAATAACATAGCCATTGGGAGGTGATTCATATGTAAATACTGTTAGTAATGCTTTAAAAATTTCTCGAGGCTAGCAATGACCATTCACCAACGCAAGATCGGAAGAGCGTCG	3.0160193,2.5160325,2.6625576,2.2345467,2.2792103,1.9299316,2.120566,1.4367068,1.4677631,1.5652462,0.82343894,0.93343145,2.0550685	0.81209564,0.0,0.3841773	-1	17.0,118.0	ggr.TRAJ_LABELS-9.grammar-48.annot-556.273.combo-NULL	273	ggr.TRAJ_LABELS-9.grammar-48.annot-556.273	region=chr1:62305306-62305751;active=chr1:62305456-62305656;features=chr1:62305056-62306056	1.6167711,1.3689505,1.3073509,1.1052194,0.97294444,0.64571893,0.44800147,0.24575345,0.10256106,0.030283535,0.0115477955,0.1913041,0.51155204,2.19282,0.6314611,0.10172822,2.5191174,0.88886595,0.15660548	3.0249996,2.838386,2.88982,2.6979766,2.5907187,2.4247184,2.4187527,2.137855,1.9890162,1.811738,1.7854137,1.9567039,2.3187976,2.4228957,0.590611,0.33636197,2.9777808,0.85370237,0.45524207	VDR,ATF1	437538	0.0041336035,0.002285752	0.30625		CTCCCCTCTTGAGTGACTCAATTTTTGCCAAAGCTGATATTTTTGAAACACTATTTTATTTCCTTCCAAAGTCTGAGAGAGATAAAAATAGAAATCATAATAACATAGCCATTGGGAGGTGATTCATATGTAAATACTGTTAGTAATGCTTTAAAAATTT	101	0,0,0,0,0,0,0,0,0,0,0,0,0,0,0,0,0,0,0	7538
75381	ggr.TRAJ_LABELS-9.grammar-48.annot-556.273.combo-NULL.barcode-1	ACTGGCCGCTTCACTGCTCCCCTCTTGAGTGACTCAATTTTTGCCAAAGCTGATATTTTTGAAACACTATTTTATTTCCTTCCAAAGTCTGAGAGAGATAAAAATAGAAATCATAATAACATAGCCATTGGGAGGTGATTCATATGTAAATACTGTTAGTAATGCTTTAAAAATTTCTCGAGGCTAGCCGATTACTTAACGCTCTGATAGATCGGAAGAGCGTCG	3.0160193,2.5160325,2.6625576,2.2345467,2.2792103,1.9299316,2.120566,1.4367068,1.4677631,1.5652462,0.82343894,0.93343145,2.0550685	0.81209564,0.0,0.3841773	-1	17.0,118.0	ggr.TRAJ_LABELS-9.grammar-48.annot-556.273.combo-NULL	273	ggr.TRAJ_LABELS-9.grammar-48.annot-556.273	region=chr1:62305306-62305751;active=chr1:62305456-62305656;features=chr1:62305056-62306056	1.6167711,1.3689505,1.3073509,1.1052194,0.97294444,0.64571893,0.44800147,0.24575345,0.10256106,0.030283535,0.0115477955,0.1913041,0.51155204,2.19282,0.6314611,0.10172822,2.5191174,0.88886595,0.15660548	3.0249996,2.838386,2.88982,2.6979766,2.5907187,2.4247184,2.4187527,2.137855,1.9890162,1.811738,1.7854137,1.9567039,2.3187976,2.4228957,0.590611,0.33636197,2.9777808,0.85370237,0.45524207	VDR,ATF1	437538	0.0041336035,0.002285752	0.30625		CTCCCCTCTTGAGTGACTCAATTTTTGCCAAAGCTGATATTTTTGAAACACTATTTTATTTCCTTCCAAAGTCTGAGAGAGATAAAAATAGAAATCATAATAACATAGCCATTGGGAGGTGATTCATATGTAAATACTGTTAGTAATGCTTTAAAAATTT	101	0,0,0,0,0,0,0,0,0,0,0,0,0,0,0,0,0,0,0	7538
75382	ggr.TRAJ_LABELS-9.grammar-48.annot-556.273.combo-NULL.barcode-2	ACTGGCCGCTTCACTGCTCCCCTCTTGAGTGACTCAATTTTTGCCAAAGCTGATATTTTTGAAACACTATTTTATTTCCTTCCAAAGTCTGAGAGAGATAAAAATAGAAATCATAATAACATAGCCATTGGGAGGTGATTCATATGTAAATACTGTTAGTAATGCTTTAAAAATTTCTCGAGGCTAGCGTCATCCGTATGTGCGAGGAAGATCGGAAGAGCGTCG	3.0160193,2.5160325,2.6625576,2.2345467,2.2792103,1.9299316,2.120566,1.4367068,1.4677631,1.5652462,0.82343894,0.93343145,2.0550685	0.81209564,0.0,0.3841773	-1	17.0,118.0	ggr.TRAJ_LABELS-9.grammar-48.annot-556.273.combo-NULL	273	ggr.TRAJ_LABELS-9.grammar-48.annot-556.273	region=chr1:62305306-62305751;active=chr1:62305456-62305656;features=chr1:62305056-62306056	1.6167711,1.3689505,1.3073509,1.1052194,0.97294444,0.64571893,0.44800147,0.24575345,0.10256106,0.030283535,0.0115477955,0.1913041,0.51155204,2.19282,0.6314611,0.10172822,2.5191174,0.88886595,0.15660548	3.0249996,2.838386,2.88982,2.6979766,2.5907187,2.4247184,2.4187527,2.137855,1.9890162,1.811738,1.7854137,1.9567039,2.3187976,2.4228957,0.590611,0.33636197,2.9777808,0.85370237,0.45524207	VDR,ATF1	437538	0.0041336035,0.002285752	0.30625		CTCCCCTCTTGAGTGACTCAATTTTTGCCAAAGCTGATATTTTTGAAACACTATTTTATTTCCTTCCAAAGTCTGAGAGAGATAAAAATAGAAATCATAATAACATAGCCATTGGGAGGTGATTCATATGTAAATACTGTTAGTAATGCTTTAAAAATTT	101	0,0,0,0,0,0,0,0,0,0,0,0,0,0,0,0,0,0,0	7538
75383	ggr.TRAJ_LABELS-9.grammar-48.annot-556.273.combo-NULL.barcode-3	ACTGGCCGCTTCACTGCTCCCCTCTTGAGTGACTCAATTTTTGCCAAAGCTGATATTTTTGAAACACTATTTTATTTCCTTCCAAAGTCTGAGAGAGATAAAAATAGAAATCATAATAACATAGCCATTGGGAGGTGATTCATATGTAAATACTGTTAGTAATGCTTTAAAAATTTCTCGAGGCTAGCGTCATTGCAATTGAAGCTCTAGATCGGAAGAGCGTCG	3.0160193,2.5160325,2.6625576,2.2345467,2.2792103,1.9299316,2.120566,1.4367068,1.4677631,1.5652462,0.82343894,0.93343145,2.0550685	0.81209564,0.0,0.3841773	-1	17.0,118.0	ggr.TRAJ_LABELS-9.grammar-48.annot-556.273.combo-NULL	273	ggr.TRAJ_LABELS-9.grammar-48.annot-556.273	region=chr1:62305306-62305751;active=chr1:62305456-62305656;features=chr1:62305056-62306056	1.6167711,1.3689505,1.3073509,1.1052194,0.97294444,0.64571893,0.44800147,0.24575345,0.10256106,0.030283535,0.0115477955,0.1913041,0.51155204,2.19282,0.6314611,0.10172822,2.5191174,0.88886595,0.15660548	3.0249996,2.838386,2.88982,2.6979766,2.5907187,2.4247184,2.4187527,2.137855,1.9890162,1.811738,1.7854137,1.9567039,2.3187976,2.4228957,0.590611,0.33636197,2.9777808,0.85370237,0.45524207	VDR,ATF1	437538	0.0041336035,0.002285752	0.30625		CTCCCCTCTTGAGTGACTCAATTTTTGCCAAAGCTGATATTTTTGAAACACTATTTTATTTCCTTCCAAAGTCTGAGAGAGATAAAAATAGAAATCATAATAACATAGCCATTGGGAGGTGATTCATATGTAAATACTGTTAGTAATGCTTTAAAAATTT	101	0,0,0,0,0,0,0,0,0,0,0,0,0,0,0,0,0,0,0	7538
75384	ggr.TRAJ_LABELS-9.grammar-48.annot-556.273.combo-NULL.barcode-4	ACTGGCCGCTTCACTGCTCCCCTCTTGAGTGACTCAATTTTTGCCAAAGCTGATATTTTTGAAACACTATTTTATTTCCTTCCAAAGTCTGAGAGAGATAAAAATAGAAATCATAATAACATAGCCATTGGGAGGTGATTCATATGTAAATACTGTTAGTAATGCTTTAAAAATTTCTCGAGGCTAGCAGAACCAGCTCCAACCAGGTAGATCGGAAGAGCGTCG	3.0160193,2.5160325,2.6625576,2.2345467,2.2792103,1.9299316,2.120566,1.4367068,1.4677631,1.5652462,0.82343894,0.93343145,2.0550685	0.81209564,0.0,0.3841773	-1	17.0,118.0	ggr.TRAJ_LABELS-9.grammar-48.annot-556.273.combo-NULL	273	ggr.TRAJ_LABELS-9.grammar-48.annot-556.273	region=chr1:62305306-62305751;active=chr1:62305456-62305656;features=chr1:62305056-62306056	1.6167711,1.3689505,1.3073509,1.1052194,0.97294444,0.64571893,0.44800147,0.24575345,0.10256106,0.030283535,0.0115477955,0.1913041,0.51155204,2.19282,0.6314611,0.10172822,2.5191174,0.88886595,0.15660548	3.0249996,2.838386,2.88982,2.6979766,2.5907187,2.4247184,2.4187527,2.137855,1.9890162,1.811738,1.7854137,1.9567039,2.3187976,2.4228957,0.590611,0.33636197,2.9777808,0.85370237,0.45524207	VDR,ATF1	437538	0.0041336035,0.002285752	0.30625		CTCCCCTCTTGAGTGACTCAATTTTTGCCAAAGCTGATATTTTTGAAACACTATTTTATTTCCTTCCAAAGTCTGAGAGAGATAAAAATAGAAATCATAATAACATAGCCATTGGGAGGTGATTCATATGTAAATACTGTTAGTAATGCTTTAAAAATTT	101	0,0,0,0,0,0,0,0,0,0,0,0,0,0,0,0,0,0,0	7538
75385	ggr.TRAJ_LABELS-9.grammar-48.annot-556.273.combo-NULL.barcode-5	ACTGGCCGCTTCACTGCTCCCCTCTTGAGTGACTCAATTTTTGCCAAAGCTGATATTTTTGAAACACTATTTTATTTCCTTCCAAAGTCTGAGAGAGATAAAAATAGAAATCATAATAACATAGCCATTGGGAGGTGATTCATATGTAAATACTGTTAGTAATGCTTTAAAAATTTCTCGAGGCTAGCTAACCGTCATTAGCTCTGATAGATCGGAAGAGCGTCG	3.0160193,2.5160325,2.6625576,2.2345467,2.2792103,1.9299316,2.120566,1.4367068,1.4677631,1.5652462,0.82343894,0.93343145,2.0550685	0.81209564,0.0,0.3841773	-1	17.0,118.0	ggr.TRAJ_LABELS-9.grammar-48.annot-556.273.combo-NULL	273	ggr.TRAJ_LABELS-9.grammar-48.annot-556.273	region=chr1:62305306-62305751;active=chr1:62305456-62305656;features=chr1:62305056-62306056	1.6167711,1.3689505,1.3073509,1.1052194,0.97294444,0.64571893,0.44800147,0.24575345,0.10256106,0.030283535,0.0115477955,0.1913041,0.51155204,2.19282,0.6314611,0.10172822,2.5191174,0.88886595,0.15660548	3.0249996,2.838386,2.88982,2.6979766,2.5907187,2.4247184,2.4187527,2.137855,1.9890162,1.811738,1.7854137,1.9567039,2.3187976,2.4228957,0.590611,0.33636197,2.9777808,0.85370237,0.45524207	VDR,ATF1	437538	0.0041336035,0.002285752	0.30625		CTCCCCTCTTGAGTGACTCAATTTTTGCCAAAGCTGATATTTTTGAAACACTATTTTATTTCCTTCCAAAGTCTGAGAGAGATAAAAATAGAAATCATAATAACATAGCCATTGGGAGGTGATTCATATGTAAATACTGTTAGTAATGCTTTAAAAATTT	101	0,0,0,0,0,0,0,0,0,0,0,0,0,0,0,0,0,0,0	7538
75386	ggr.TRAJ_LABELS-9.grammar-48.annot-556.273.combo-NULL.barcode-6	ACTGGCCGCTTCACTGCTCCCCTCTTGAGTGACTCAATTTTTGCCAAAGCTGATATTTTTGAAACACTATTTTATTTCCTTCCAAAGTCTGAGAGAGATAAAAATAGAAATCATAATAACATAGCCATTGGGAGGTGATTCATATGTAAATACTGTTAGTAATGCTTTAAAAATTTCTCGAGGCTAGCATTCTCGGCGTCCTCTTCGTAGATCGGAAGAGCGTCG	3.0160193,2.5160325,2.6625576,2.2345467,2.2792103,1.9299316,2.120566,1.4367068,1.4677631,1.5652462,0.82343894,0.93343145,2.0550685	0.81209564,0.0,0.3841773	-1	17.0,118.0	ggr.TRAJ_LABELS-9.grammar-48.annot-556.273.combo-NULL	273	ggr.TRAJ_LABELS-9.grammar-48.annot-556.273	region=chr1:62305306-62305751;active=chr1:62305456-62305656;features=chr1:62305056-62306056	1.6167711,1.3689505,1.3073509,1.1052194,0.97294444,0.64571893,0.44800147,0.24575345,0.10256106,0.030283535,0.0115477955,0.1913041,0.51155204,2.19282,0.6314611,0.10172822,2.5191174,0.88886595,0.15660548	3.0249996,2.838386,2.88982,2.6979766,2.5907187,2.4247184,2.4187527,2.137855,1.9890162,1.811738,1.7854137,1.9567039,2.3187976,2.4228957,0.590611,0.33636197,2.9777808,0.85370237,0.45524207	VDR,ATF1	437538	0.0041336035,0.002285752	0.30625		CTCCCCTCTTGAGTGACTCAATTTTTGCCAAAGCTGATATTTTTGAAACACTATTTTATTTCCTTCCAAAGTCTGAGAGAGATAAAAATAGAAATCATAATAACATAGCCATTGGGAGGTGATTCATATGTAAATACTGTTAGTAATGCTTTAAAAATTT	101	0,0,0,0,0,0,0,0,0,0,0,0,0,0,0,0,0,0,0	7538
75387	ggr.TRAJ_LABELS-9.grammar-48.annot-556.273.combo-NULL.barcode-7	ACTGGCCGCTTCACTGCTCCCCTCTTGAGTGACTCAATTTTTGCCAAAGCTGATATTTTTGAAACACTATTTTATTTCCTTCCAAAGTCTGAGAGAGATAAAAATAGAAATCATAATAACATAGCCATTGGGAGGTGATTCATATGTAAATACTGTTAGTAATGCTTTAAAAATTTCTCGAGGCTAGCGCTGGAGATTGGACCAAGTTAGATCGGAAGAGCGTCG	3.0160193,2.5160325,2.6625576,2.2345467,2.2792103,1.9299316,2.120566,1.4367068,1.4677631,1.5652462,0.82343894,0.93343145,2.0550685	0.81209564,0.0,0.3841773	-1	17.0,118.0	ggr.TRAJ_LABELS-9.grammar-48.annot-556.273.combo-NULL	273	ggr.TRAJ_LABELS-9.grammar-48.annot-556.273	region=chr1:62305306-62305751;active=chr1:62305456-62305656;features=chr1:62305056-62306056	1.6167711,1.3689505,1.3073509,1.1052194,0.97294444,0.64571893,0.44800147,0.24575345,0.10256106,0.030283535,0.0115477955,0.1913041,0.51155204,2.19282,0.6314611,0.10172822,2.5191174,0.88886595,0.15660548	3.0249996,2.838386,2.88982,2.6979766,2.5907187,2.4247184,2.4187527,2.137855,1.9890162,1.811738,1.7854137,1.9567039,2.3187976,2.4228957,0.590611,0.33636197,2.9777808,0.85370237,0.45524207	VDR,ATF1	437538	0.0041336035,0.002285752	0.30625		CTCCCCTCTTGAGTGACTCAATTTTTGCCAAAGCTGATATTTTTGAAACACTATTTTATTTCCTTCCAAAGTCTGAGAGAGATAAAAATAGAAATCATAATAACATAGCCATTGGGAGGTGATTCATATGTAAATACTGTTAGTAATGCTTTAAAAATTT	101	0,0,0,0,0,0,0,0,0,0,0,0,0,0,0,0,0,0,0	7538
75388	ggr.TRAJ_LABELS-9.grammar-48.annot-556.273.combo-NULL.barcode-8	ACTGGCCGCTTCACTGCTCCCCTCTTGAGTGACTCAATTTTTGCCAAAGCTGATATTTTTGAAACACTATTTTATTTCCTTCCAAAGTCTGAGAGAGATAAAAATAGAAATCATAATAACATAGCCATTGGGAGGTGATTCATATGTAAATACTGTTAGTAATGCTTTAAAAATTTCTCGAGGCTAGCAGAACCTGATACAATAGTCCAGATCGGAAGAGCGTCG	3.0160193,2.5160325,2.6625576,2.2345467,2.2792103,1.9299316,2.120566,1.4367068,1.4677631,1.5652462,0.82343894,0.93343145,2.0550685	0.81209564,0.0,0.3841773	-1	17.0,118.0	ggr.TRAJ_LABELS-9.grammar-48.annot-556.273.combo-NULL	273	ggr.TRAJ_LABELS-9.grammar-48.annot-556.273	region=chr1:62305306-62305751;active=chr1:62305456-62305656;features=chr1:62305056-62306056	1.6167711,1.3689505,1.3073509,1.1052194,0.97294444,0.64571893,0.44800147,0.24575345,0.10256106,0.030283535,0.0115477955,0.1913041,0.51155204,2.19282,0.6314611,0.10172822,2.5191174,0.88886595,0.15660548	3.0249996,2.838386,2.88982,2.6979766,2.5907187,2.4247184,2.4187527,2.137855,1.9890162,1.811738,1.7854137,1.9567039,2.3187976,2.4228957,0.590611,0.33636197,2.9777808,0.85370237,0.45524207	VDR,ATF1	437538	0.0041336035,0.002285752	0.30625		CTCCCCTCTTGAGTGACTCAATTTTTGCCAAAGCTGATATTTTTGAAACACTATTTTATTTCCTTCCAAAGTCTGAGAGAGATAAAAATAGAAATCATAATAACATAGCCATTGGGAGGTGATTCATATGTAAATACTGTTAGTAATGCTTTAAAAATTT	101	0,0,0,0,0,0,0,0,0,0,0,0,0,0,0,0,0,0,0	7538
75389	ggr.TRAJ_LABELS-9.grammar-48.annot-556.273.combo-NULL.barcode-9	ACTGGCCGCTTCACTGCTCCCCTCTTGAGTGACTCAATTTTTGCCAAAGCTGATATTTTTGAAACACTATTTTATTTCCTTCCAAAGTCTGAGAGAGATAAAAATAGAAATCATAATAACATAGCCATTGGGAGGTGATTCATATGTAAATACTGTTAGTAATGCTTTAAAAATTTCTCGAGGCTAGCCTTAATTCTAATAACCAGGTAGATCGGAAGAGCGTCG	3.0160193,2.5160325,2.6625576,2.2345467,2.2792103,1.9299316,2.120566,1.4367068,1.4677631,1.5652462,0.82343894,0.93343145,2.0550685	0.81209564,0.0,0.3841773	-1	17.0,118.0	ggr.TRAJ_LABELS-9.grammar-48.annot-556.273.combo-NULL	273	ggr.TRAJ_LABELS-9.grammar-48.annot-556.273	region=chr1:62305306-62305751;active=chr1:62305456-62305656;features=chr1:62305056-62306056	1.6167711,1.3689505,1.3073509,1.1052194,0.97294444,0.64571893,0.44800147,0.24575345,0.10256106,0.030283535,0.0115477955,0.1913041,0.51155204,2.19282,0.6314611,0.10172822,2.5191174,0.88886595,0.15660548	3.0249996,2.838386,2.88982,2.6979766,2.5907187,2.4247184,2.4187527,2.137855,1.9890162,1.811738,1.7854137,1.9567039,2.3187976,2.4228957,0.590611,0.33636197,2.9777808,0.85370237,0.45524207	VDR,ATF1	437538	0.0041336035,0.002285752	0.30625		CTCCCCTCTTGAGTGACTCAATTTTTGCCAAAGCTGATATTTTTGAAACACTATTTTATTTCCTTCCAAAGTCTGAGAGAGATAAAAATAGAAATCATAATAACATAGCCATTGGGAGGTGATTCATATGTAAATACTGTTAGTAATGCTTTAAAAATTT	101	0,0,0,0,0,0,0,0,0,0,0,0,0,0,0,0,0,0,0	7538
75390	ggr.TRAJ_LABELS-9.grammar-48.annot-556.140.combo-00.barcode-0	ACTGGCCGCTTCACTGCTTCACAAACGTTTTGTATCCGTGGCTTGGGCTCATTGCAGGGAGGCTGGACTGGATGATGACTACAGGATTTGTCATTTCATGACAGCTGTTCTGCTTATTCTCCAGCTGAAATTCTCAACAATAATAATGTTTATGCCATGCATTTCCCCCCAGATGTCTCGAGGCTAGCAGTTGTGCAATTTGGTCGGTAGATCGGAAGAGCGTCG	2.7142189,2.833736,2.5467575,2.4320498,2.178486,2.2316186,2.1515026,2.5387063,2.3104293,2.2390196,2.3115175,2.5374596,2.2710714	1.1996294,0.0,0.0	0,0	63.0,74.0	ggr.TRAJ_LABELS-9.grammar-48.annot-556.140.combo-00	140	ggr.TRAJ_LABELS-9.grammar-48.annot-556.140	region=chr22:47262275-47263259;active=chr22:47262825-47263025;features=chr22:47262425-47263425	2.3800883,2.2954042,2.2124624,2.1772032,2.127894,2.0078325,1.9895318,1.864941,1.7164476,1.6216549,1.6075022,1.684622,1.7977492,1.6004677,0.022428364,0.18821573,1.9314886,0.5985273,0.5819651	2.3800883,2.2954042,2.2124624,2.1772032,2.127894,2.0078325,1.9895318,1.864941,1.7164476,1.6216549,1.6075022,1.684622,1.7977492,1.6004677,0.022428364,0.18821573,1.9314886,0.5985273,0.5819651	VDR,ATF1	0,0	0.0,0.0	0.4375		CTTCACAAACGTTTTGTATCCGTGGCTTGGGCTCATTGCAGGGAGGCTGGACTGGATGATGACTACAGGATTTGTCATTTCATGACAGCTGTTCTGCTTATTCTCCAGCTGAAATTCTCAACAATAATAATGTTTATGCCATGCATTTCCCCCCAGATGT	11	0,0,0,0,0,0,0,0,0,0,0,0,0,0,0,0,0,0,0	7539
75391	ggr.TRAJ_LABELS-9.grammar-48.annot-556.140.combo-00.barcode-1	ACTGGCCGCTTCACTGCTTCACAAACGTTTTGTATCCGTGGCTTGGGCTCATTGCAGGGAGGCTGGACTGGATGATGACTACAGGATTTGTCATTTCATGACAGCTGTTCTGCTTATTCTCCAGCTGAAATTCTCAACAATAATAATGTTTATGCCATGCATTTCCCCCCAGATGTCTCGAGGCTAGCGTATATTGCTATGCTCTGATAGATCGGAAGAGCGTCG	2.7142189,2.833736,2.5467575,2.4320498,2.178486,2.2316186,2.1515026,2.5387063,2.3104293,2.2390196,2.3115175,2.5374596,2.2710714	1.1996294,0.0,0.0	0,0	63.0,74.0	ggr.TRAJ_LABELS-9.grammar-48.annot-556.140.combo-00	140	ggr.TRAJ_LABELS-9.grammar-48.annot-556.140	region=chr22:47262275-47263259;active=chr22:47262825-47263025;features=chr22:47262425-47263425	2.3800883,2.2954042,2.2124624,2.1772032,2.127894,2.0078325,1.9895318,1.864941,1.7164476,1.6216549,1.6075022,1.684622,1.7977492,1.6004677,0.022428364,0.18821573,1.9314886,0.5985273,0.5819651	2.3800883,2.2954042,2.2124624,2.1772032,2.127894,2.0078325,1.9895318,1.864941,1.7164476,1.6216549,1.6075022,1.684622,1.7977492,1.6004677,0.022428364,0.18821573,1.9314886,0.5985273,0.5819651	VDR,ATF1	0,0	0.0,0.0	0.4375		CTTCACAAACGTTTTGTATCCGTGGCTTGGGCTCATTGCAGGGAGGCTGGACTGGATGATGACTACAGGATTTGTCATTTCATGACAGCTGTTCTGCTTATTCTCCAGCTGAAATTCTCAACAATAATAATGTTTATGCCATGCATTTCCCCCCAGATGT	11	0,0,0,0,0,0,0,0,0,0,0,0,0,0,0,0,0,0,0	7539
75392	ggr.TRAJ_LABELS-9.grammar-48.annot-556.140.combo-00.barcode-2	ACTGGCCGCTTCACTGCTTCACAAACGTTTTGTATCCGTGGCTTGGGCTCATTGCAGGGAGGCTGGACTGGATGATGACTACAGGATTTGTCATTTCATGACAGCTGTTCTGCTTATTCTCCAGCTGAAATTCTCAACAATAATAATGTTTATGCCATGCATTTCCCCCCAGATGTCTCGAGGCTAGCTTCGCACCAGTTAGCTCGTTAGATCGGAAGAGCGTCG	2.7142189,2.833736,2.5467575,2.4320498,2.178486,2.2316186,2.1515026,2.5387063,2.3104293,2.2390196,2.3115175,2.5374596,2.2710714	1.1996294,0.0,0.0	0,0	63.0,74.0	ggr.TRAJ_LABELS-9.grammar-48.annot-556.140.combo-00	140	ggr.TRAJ_LABELS-9.grammar-48.annot-556.140	region=chr22:47262275-47263259;active=chr22:47262825-47263025;features=chr22:47262425-47263425	2.3800883,2.2954042,2.2124624,2.1772032,2.127894,2.0078325,1.9895318,1.864941,1.7164476,1.6216549,1.6075022,1.684622,1.7977492,1.6004677,0.022428364,0.18821573,1.9314886,0.5985273,0.5819651	2.3800883,2.2954042,2.2124624,2.1772032,2.127894,2.0078325,1.9895318,1.864941,1.7164476,1.6216549,1.6075022,1.684622,1.7977492,1.6004677,0.022428364,0.18821573,1.9314886,0.5985273,0.5819651	VDR,ATF1	0,0	0.0,0.0	0.4375		CTTCACAAACGTTTTGTATCCGTGGCTTGGGCTCATTGCAGGGAGGCTGGACTGGATGATGACTACAGGATTTGTCATTTCATGACAGCTGTTCTGCTTATTCTCCAGCTGAAATTCTCAACAATAATAATGTTTATGCCATGCATTTCCCCCCAGATGT	11	0,0,0,0,0,0,0,0,0,0,0,0,0,0,0,0,0,0,0	7539
75393	ggr.TRAJ_LABELS-9.grammar-48.annot-556.140.combo-00.barcode-3	ACTGGCCGCTTCACTGCTTCACAAACGTTTTGTATCCGTGGCTTGGGCTCATTGCAGGGAGGCTGGACTGGATGATGACTACAGGATTTGTCATTTCATGACAGCTGTTCTGCTTATTCTCCAGCTGAAATTCTCAACAATAATAATGTTTATGCCATGCATTTCCCCCCAGATGTCTCGAGGCTAGCAATGAGGCTTAGTGCAGCGCAGATCGGAAGAGCGTCG	2.7142189,2.833736,2.5467575,2.4320498,2.178486,2.2316186,2.1515026,2.5387063,2.3104293,2.2390196,2.3115175,2.5374596,2.2710714	1.1996294,0.0,0.0	0,0	63.0,74.0	ggr.TRAJ_LABELS-9.grammar-48.annot-556.140.combo-00	140	ggr.TRAJ_LABELS-9.grammar-48.annot-556.140	region=chr22:47262275-47263259;active=chr22:47262825-47263025;features=chr22:47262425-47263425	2.3800883,2.2954042,2.2124624,2.1772032,2.127894,2.0078325,1.9895318,1.864941,1.7164476,1.6216549,1.6075022,1.684622,1.7977492,1.6004677,0.022428364,0.18821573,1.9314886,0.5985273,0.5819651	2.3800883,2.2954042,2.2124624,2.1772032,2.127894,2.0078325,1.9895318,1.864941,1.7164476,1.6216549,1.6075022,1.684622,1.7977492,1.6004677,0.022428364,0.18821573,1.9314886,0.5985273,0.5819651	VDR,ATF1	0,0	0.0,0.0	0.4375		CTTCACAAACGTTTTGTATCCGTGGCTTGGGCTCATTGCAGGGAGGCTGGACTGGATGATGACTACAGGATTTGTCATTTCATGACAGCTGTTCTGCTTATTCTCCAGCTGAAATTCTCAACAATAATAATGTTTATGCCATGCATTTCCCCCCAGATGT	11	0,0,0,0,0,0,0,0,0,0,0,0,0,0,0,0,0,0,0	7539
75394	ggr.TRAJ_LABELS-9.grammar-48.annot-556.140.combo-00.barcode-4	ACTGGCCGCTTCACTGCTTCACAAACGTTTTGTATCCGTGGCTTGGGCTCATTGCAGGGAGGCTGGACTGGATGATGACTACAGGATTTGTCATTTCATGACAGCTGTTCTGCTTATTCTCCAGCTGAAATTCTCAACAATAATAATGTTTATGCCATGCATTTCCCCCCAGATGTCTCGAGGCTAGCTCAATCCTCATCCGAGATCTAGATCGGAAGAGCGTCG	2.7142189,2.833736,2.5467575,2.4320498,2.178486,2.2316186,2.1515026,2.5387063,2.3104293,2.2390196,2.3115175,2.5374596,2.2710714	1.1996294,0.0,0.0	0,0	63.0,74.0	ggr.TRAJ_LABELS-9.grammar-48.annot-556.140.combo-00	140	ggr.TRAJ_LABELS-9.grammar-48.annot-556.140	region=chr22:47262275-47263259;active=chr22:47262825-47263025;features=chr22:47262425-47263425	2.3800883,2.2954042,2.2124624,2.1772032,2.127894,2.0078325,1.9895318,1.864941,1.7164476,1.6216549,1.6075022,1.684622,1.7977492,1.6004677,0.022428364,0.18821573,1.9314886,0.5985273,0.5819651	2.3800883,2.2954042,2.2124624,2.1772032,2.127894,2.0078325,1.9895318,1.864941,1.7164476,1.6216549,1.6075022,1.684622,1.7977492,1.6004677,0.022428364,0.18821573,1.9314886,0.5985273,0.5819651	VDR,ATF1	0,0	0.0,0.0	0.4375		CTTCACAAACGTTTTGTATCCGTGGCTTGGGCTCATTGCAGGGAGGCTGGACTGGATGATGACTACAGGATTTGTCATTTCATGACAGCTGTTCTGCTTATTCTCCAGCTGAAATTCTCAACAATAATAATGTTTATGCCATGCATTTCCCCCCAGATGT	11	0,0,0,0,0,0,0,0,0,0,0,0,0,0,0,0,0,0,0	7539
75395	ggr.TRAJ_LABELS-9.grammar-48.annot-556.140.combo-00.barcode-5	ACTGGCCGCTTCACTGCTTCACAAACGTTTTGTATCCGTGGCTTGGGCTCATTGCAGGGAGGCTGGACTGGATGATGACTACAGGATTTGTCATTTCATGACAGCTGTTCTGCTTATTCTCCAGCTGAAATTCTCAACAATAATAATGTTTATGCCATGCATTTCCCCCCAGATGTCTCGAGGCTAGCTGAGACGGCGTCAAGGATAAAGATCGGAAGAGCGTCG	2.7142189,2.833736,2.5467575,2.4320498,2.178486,2.2316186,2.1515026,2.5387063,2.3104293,2.2390196,2.3115175,2.5374596,2.2710714	1.1996294,0.0,0.0	0,0	63.0,74.0	ggr.TRAJ_LABELS-9.grammar-48.annot-556.140.combo-00	140	ggr.TRAJ_LABELS-9.grammar-48.annot-556.140	region=chr22:47262275-47263259;active=chr22:47262825-47263025;features=chr22:47262425-47263425	2.3800883,2.2954042,2.2124624,2.1772032,2.127894,2.0078325,1.9895318,1.864941,1.7164476,1.6216549,1.6075022,1.684622,1.7977492,1.6004677,0.022428364,0.18821573,1.9314886,0.5985273,0.5819651	2.3800883,2.2954042,2.2124624,2.1772032,2.127894,2.0078325,1.9895318,1.864941,1.7164476,1.6216549,1.6075022,1.684622,1.7977492,1.6004677,0.022428364,0.18821573,1.9314886,0.5985273,0.5819651	VDR,ATF1	0,0	0.0,0.0	0.4375		CTTCACAAACGTTTTGTATCCGTGGCTTGGGCTCATTGCAGGGAGGCTGGACTGGATGATGACTACAGGATTTGTCATTTCATGACAGCTGTTCTGCTTATTCTCCAGCTGAAATTCTCAACAATAATAATGTTTATGCCATGCATTTCCCCCCAGATGT	11	0,0,0,0,0,0,0,0,0,0,0,0,0,0,0,0,0,0,0	7539
75396	ggr.TRAJ_LABELS-9.grammar-48.annot-556.140.combo-00.barcode-6	ACTGGCCGCTTCACTGCTTCACAAACGTTTTGTATCCGTGGCTTGGGCTCATTGCAGGGAGGCTGGACTGGATGATGACTACAGGATTTGTCATTTCATGACAGCTGTTCTGCTTATTCTCCAGCTGAAATTCTCAACAATAATAATGTTTATGCCATGCATTTCCCCCCAGATGTCTCGAGGCTAGCATTCTTGAGCGACCGTTCAAAGATCGGAAGAGCGTCG	2.7142189,2.833736,2.5467575,2.4320498,2.178486,2.2316186,2.1515026,2.5387063,2.3104293,2.2390196,2.3115175,2.5374596,2.2710714	1.1996294,0.0,0.0	0,0	63.0,74.0	ggr.TRAJ_LABELS-9.grammar-48.annot-556.140.combo-00	140	ggr.TRAJ_LABELS-9.grammar-48.annot-556.140	region=chr22:47262275-47263259;active=chr22:47262825-47263025;features=chr22:47262425-47263425	2.3800883,2.2954042,2.2124624,2.1772032,2.127894,2.0078325,1.9895318,1.864941,1.7164476,1.6216549,1.6075022,1.684622,1.7977492,1.6004677,0.022428364,0.18821573,1.9314886,0.5985273,0.5819651	2.3800883,2.2954042,2.2124624,2.1772032,2.127894,2.0078325,1.9895318,1.864941,1.7164476,1.6216549,1.6075022,1.684622,1.7977492,1.6004677,0.022428364,0.18821573,1.9314886,0.5985273,0.5819651	VDR,ATF1	0,0	0.0,0.0	0.4375		CTTCACAAACGTTTTGTATCCGTGGCTTGGGCTCATTGCAGGGAGGCTGGACTGGATGATGACTACAGGATTTGTCATTTCATGACAGCTGTTCTGCTTATTCTCCAGCTGAAATTCTCAACAATAATAATGTTTATGCCATGCATTTCCCCCCAGATGT	11	0,0,0,0,0,0,0,0,0,0,0,0,0,0,0,0,0,0,0	7539
75397	ggr.TRAJ_LABELS-9.grammar-48.annot-556.140.combo-00.barcode-7	ACTGGCCGCTTCACTGCTTCACAAACGTTTTGTATCCGTGGCTTGGGCTCATTGCAGGGAGGCTGGACTGGATGATGACTACAGGATTTGTCATTTCATGACAGCTGTTCTGCTTATTCTCCAGCTGAAATTCTCAACAATAATAATGTTTATGCCATGCATTTCCCCCCAGATGTCTCGAGGCTAGCCGATTTACTGACACTTAAGTAGATCGGAAGAGCGTCG	2.7142189,2.833736,2.5467575,2.4320498,2.178486,2.2316186,2.1515026,2.5387063,2.3104293,2.2390196,2.3115175,2.5374596,2.2710714	1.1996294,0.0,0.0	0,0	63.0,74.0	ggr.TRAJ_LABELS-9.grammar-48.annot-556.140.combo-00	140	ggr.TRAJ_LABELS-9.grammar-48.annot-556.140	region=chr22:47262275-47263259;active=chr22:47262825-47263025;features=chr22:47262425-47263425	2.3800883,2.2954042,2.2124624,2.1772032,2.127894,2.0078325,1.9895318,1.864941,1.7164476,1.6216549,1.6075022,1.684622,1.7977492,1.6004677,0.022428364,0.18821573,1.9314886,0.5985273,0.5819651	2.3800883,2.2954042,2.2124624,2.1772032,2.127894,2.0078325,1.9895318,1.864941,1.7164476,1.6216549,1.6075022,1.684622,1.7977492,1.6004677,0.022428364,0.18821573,1.9314886,0.5985273,0.5819651	VDR,ATF1	0,0	0.0,0.0	0.4375		CTTCACAAACGTTTTGTATCCGTGGCTTGGGCTCATTGCAGGGAGGCTGGACTGGATGATGACTACAGGATTTGTCATTTCATGACAGCTGTTCTGCTTATTCTCCAGCTGAAATTCTCAACAATAATAATGTTTATGCCATGCATTTCCCCCCAGATGT	11	0,0,0,0,0,0,0,0,0,0,0,0,0,0,0,0,0,0,0	7539
75398	ggr.TRAJ_LABELS-9.grammar-48.annot-556.140.combo-00.barcode-8	ACTGGCCGCTTCACTGCTTCACAAACGTTTTGTATCCGTGGCTTGGGCTCATTGCAGGGAGGCTGGACTGGATGATGACTACAGGATTTGTCATTTCATGACAGCTGTTCTGCTTATTCTCCAGCTGAAATTCTCAACAATAATAATGTTTATGCCATGCATTTCCCCCCAGATGTCTCGAGGCTAGCAACTCGCAGCGCAGAAGTACAGATCGGAAGAGCGTCG	2.7142189,2.833736,2.5467575,2.4320498,2.178486,2.2316186,2.1515026,2.5387063,2.3104293,2.2390196,2.3115175,2.5374596,2.2710714	1.1996294,0.0,0.0	0,0	63.0,74.0	ggr.TRAJ_LABELS-9.grammar-48.annot-556.140.combo-00	140	ggr.TRAJ_LABELS-9.grammar-48.annot-556.140	region=chr22:47262275-47263259;active=chr22:47262825-47263025;features=chr22:47262425-47263425	2.3800883,2.2954042,2.2124624,2.1772032,2.127894,2.0078325,1.9895318,1.864941,1.7164476,1.6216549,1.6075022,1.684622,1.7977492,1.6004677,0.022428364,0.18821573,1.9314886,0.5985273,0.5819651	2.3800883,2.2954042,2.2124624,2.1772032,2.127894,2.0078325,1.9895318,1.864941,1.7164476,1.6216549,1.6075022,1.684622,1.7977492,1.6004677,0.022428364,0.18821573,1.9314886,0.5985273,0.5819651	VDR,ATF1	0,0	0.0,0.0	0.4375		CTTCACAAACGTTTTGTATCCGTGGCTTGGGCTCATTGCAGGGAGGCTGGACTGGATGATGACTACAGGATTTGTCATTTCATGACAGCTGTTCTGCTTATTCTCCAGCTGAAATTCTCAACAATAATAATGTTTATGCCATGCATTTCCCCCCAGATGT	11	0,0,0,0,0,0,0,0,0,0,0,0,0,0,0,0,0,0,0	7539
75399	ggr.TRAJ_LABELS-9.grammar-48.annot-556.140.combo-00.barcode-9	ACTGGCCGCTTCACTGCTTCACAAACGTTTTGTATCCGTGGCTTGGGCTCATTGCAGGGAGGCTGGACTGGATGATGACTACAGGATTTGTCATTTCATGACAGCTGTTCTGCTTATTCTCCAGCTGAAATTCTCAACAATAATAATGTTTATGCCATGCATTTCCCCCCAGATGTCTCGAGGCTAGCCGTCCACTCCGTTTAGGTTAAGATCGGAAGAGCGTCG	2.7142189,2.833736,2.5467575,2.4320498,2.178486,2.2316186,2.1515026,2.5387063,2.3104293,2.2390196,2.3115175,2.5374596,2.2710714	1.1996294,0.0,0.0	0,0	63.0,74.0	ggr.TRAJ_LABELS-9.grammar-48.annot-556.140.combo-00	140	ggr.TRAJ_LABELS-9.grammar-48.annot-556.140	region=chr22:47262275-47263259;active=chr22:47262825-47263025;features=chr22:47262425-47263425	2.3800883,2.2954042,2.2124624,2.1772032,2.127894,2.0078325,1.9895318,1.864941,1.7164476,1.6216549,1.6075022,1.684622,1.7977492,1.6004677,0.022428364,0.18821573,1.9314886,0.5985273,0.5819651	2.3800883,2.2954042,2.2124624,2.1772032,2.127894,2.0078325,1.9895318,1.864941,1.7164476,1.6216549,1.6075022,1.684622,1.7977492,1.6004677,0.022428364,0.18821573,1.9314886,0.5985273,0.5819651	VDR,ATF1	0,0	0.0,0.0	0.4375		CTTCACAAACGTTTTGTATCCGTGGCTTGGGCTCATTGCAGGGAGGCTGGACTGGATGATGACTACAGGATTTGTCATTTCATGACAGCTGTTCTGCTTATTCTCCAGCTGAAATTCTCAACAATAATAATGTTTATGCCATGCATTTCCCCCCAGATGT	11	0,0,0,0,0,0,0,0,0,0,0,0,0,0,0,0,0,0,0	7539
75400	ggr.TRAJ_LABELS-9.grammar-48.annot-556.140.combo-01.barcode-0	ACTGGCCGCTTCACTGCTTCACAAACGTTTTGTATCCGTGGCTTGGGCTCATTGCAGGGAGGCTGGACTGGATGTATAGACAGCGATTTGTCATTTCATGACAGCTGTTCTGCTTATTCTCCAGCTGAAATTCTCAACAATAATAATGTTTATGCCATGCATTTCCCCCCAGATGTCTCGAGGCTAGCAGCGTGACCAACCCAACGCAAGATCGGAAGAGCGTCG	2.7142189,2.833736,2.5467575,2.4320498,2.178486,2.2316186,2.1515026,2.5387063,2.3104293,2.2390196,2.3115175,2.5374596,2.2710714	1.1996294,0.0,0.0	0,1	63.0,74.0	ggr.TRAJ_LABELS-9.grammar-48.annot-556.140.combo-01	140	ggr.TRAJ_LABELS-9.grammar-48.annot-556.140	region=chr22:47262275-47263259;active=chr22:47262825-47263025;features=chr22:47262425-47263425	0.7778541,0.56745255,0.5487277,0.5982381,0.6356491,0.4963653,0.39005056,0.33075154,0.28106195,0.24607179,0.24172911,0.2579256,0.36291993,0.52616775,0.0,0.0,0.9940686,0.3284926,0.19502302	2.3800883,2.2954042,2.2124624,2.1772032,2.127894,2.0078325,1.9895318,1.864941,1.7164476,1.6216549,1.6075022,1.684622,1.7977492,1.6004677,0.022428364,0.18821573,1.9314886,0.5985273,0.5819651	VDR,ATF1	0,483	0.0,0.013802757	0.4375		CTTCACAAACGTTTTGTATCCGTGGCTTGGGCTCATTGCAGGGAGGCTGGACTGGATGTATAGACAGCGATTTGTCATTTCATGACAGCTGTTCTGCTTATTCTCCAGCTGAAATTCTCAACAATAATAATGTTTATGCCATGCATTTCCCCCCAGATGT	11	0,0,0,0,0,0,0,0,0,0,0,0,0,0,0,0,0,0,0	7540
75401	ggr.TRAJ_LABELS-9.grammar-48.annot-556.140.combo-01.barcode-1	ACTGGCCGCTTCACTGCTTCACAAACGTTTTGTATCCGTGGCTTGGGCTCATTGCAGGGAGGCTGGACTGGATGTATAGACAGCGATTTGTCATTTCATGACAGCTGTTCTGCTTATTCTCCAGCTGAAATTCTCAACAATAATAATGTTTATGCCATGCATTTCCCCCCAGATGTCTCGAGGCTAGCATAGGCGCTTCCAACGTCGTAGATCGGAAGAGCGTCG	2.7142189,2.833736,2.5467575,2.4320498,2.178486,2.2316186,2.1515026,2.5387063,2.3104293,2.2390196,2.3115175,2.5374596,2.2710714	1.1996294,0.0,0.0	0,1	63.0,74.0	ggr.TRAJ_LABELS-9.grammar-48.annot-556.140.combo-01	140	ggr.TRAJ_LABELS-9.grammar-48.annot-556.140	region=chr22:47262275-47263259;active=chr22:47262825-47263025;features=chr22:47262425-47263425	0.7778541,0.56745255,0.5487277,0.5982381,0.6356491,0.4963653,0.39005056,0.33075154,0.28106195,0.24607179,0.24172911,0.2579256,0.36291993,0.52616775,0.0,0.0,0.9940686,0.3284926,0.19502302	2.3800883,2.2954042,2.2124624,2.1772032,2.127894,2.0078325,1.9895318,1.864941,1.7164476,1.6216549,1.6075022,1.684622,1.7977492,1.6004677,0.022428364,0.18821573,1.9314886,0.5985273,0.5819651	VDR,ATF1	0,483	0.0,0.013802757	0.4375		CTTCACAAACGTTTTGTATCCGTGGCTTGGGCTCATTGCAGGGAGGCTGGACTGGATGTATAGACAGCGATTTGTCATTTCATGACAGCTGTTCTGCTTATTCTCCAGCTGAAATTCTCAACAATAATAATGTTTATGCCATGCATTTCCCCCCAGATGT	11	0,0,0,0,0,0,0,0,0,0,0,0,0,0,0,0,0,0,0	7540
75402	ggr.TRAJ_LABELS-9.grammar-48.annot-556.140.combo-01.barcode-2	ACTGGCCGCTTCACTGCTTCACAAACGTTTTGTATCCGTGGCTTGGGCTCATTGCAGGGAGGCTGGACTGGATGTATAGACAGCGATTTGTCATTTCATGACAGCTGTTCTGCTTATTCTCCAGCTGAAATTCTCAACAATAATAATGTTTATGCCATGCATTTCCCCCCAGATGTCTCGAGGCTAGCGCGCTTGCGAACTAATACTTAGATCGGAAGAGCGTCG	2.7142189,2.833736,2.5467575,2.4320498,2.178486,2.2316186,2.1515026,2.5387063,2.3104293,2.2390196,2.3115175,2.5374596,2.2710714	1.1996294,0.0,0.0	0,1	63.0,74.0	ggr.TRAJ_LABELS-9.grammar-48.annot-556.140.combo-01	140	ggr.TRAJ_LABELS-9.grammar-48.annot-556.140	region=chr22:47262275-47263259;active=chr22:47262825-47263025;features=chr22:47262425-47263425	0.7778541,0.56745255,0.5487277,0.5982381,0.6356491,0.4963653,0.39005056,0.33075154,0.28106195,0.24607179,0.24172911,0.2579256,0.36291993,0.52616775,0.0,0.0,0.9940686,0.3284926,0.19502302	2.3800883,2.2954042,2.2124624,2.1772032,2.127894,2.0078325,1.9895318,1.864941,1.7164476,1.6216549,1.6075022,1.684622,1.7977492,1.6004677,0.022428364,0.18821573,1.9314886,0.5985273,0.5819651	VDR,ATF1	0,483	0.0,0.013802757	0.4375		CTTCACAAACGTTTTGTATCCGTGGCTTGGGCTCATTGCAGGGAGGCTGGACTGGATGTATAGACAGCGATTTGTCATTTCATGACAGCTGTTCTGCTTATTCTCCAGCTGAAATTCTCAACAATAATAATGTTTATGCCATGCATTTCCCCCCAGATGT	11	0,0,0,0,0,0,0,0,0,0,0,0,0,0,0,0,0,0,0	7540
75403	ggr.TRAJ_LABELS-9.grammar-48.annot-556.140.combo-01.barcode-3	ACTGGCCGCTTCACTGCTTCACAAACGTTTTGTATCCGTGGCTTGGGCTCATTGCAGGGAGGCTGGACTGGATGTATAGACAGCGATTTGTCATTTCATGACAGCTGTTCTGCTTATTCTCCAGCTGAAATTCTCAACAATAATAATGTTTATGCCATGCATTTCCCCCCAGATGTCTCGAGGCTAGCACCAGAGATTGGTACTCTGGAGATCGGAAGAGCGTCG	2.7142189,2.833736,2.5467575,2.4320498,2.178486,2.2316186,2.1515026,2.5387063,2.3104293,2.2390196,2.3115175,2.5374596,2.2710714	1.1996294,0.0,0.0	0,1	63.0,74.0	ggr.TRAJ_LABELS-9.grammar-48.annot-556.140.combo-01	140	ggr.TRAJ_LABELS-9.grammar-48.annot-556.140	region=chr22:47262275-47263259;active=chr22:47262825-47263025;features=chr22:47262425-47263425	0.7778541,0.56745255,0.5487277,0.5982381,0.6356491,0.4963653,0.39005056,0.33075154,0.28106195,0.24607179,0.24172911,0.2579256,0.36291993,0.52616775,0.0,0.0,0.9940686,0.3284926,0.19502302	2.3800883,2.2954042,2.2124624,2.1772032,2.127894,2.0078325,1.9895318,1.864941,1.7164476,1.6216549,1.6075022,1.684622,1.7977492,1.6004677,0.022428364,0.18821573,1.9314886,0.5985273,0.5819651	VDR,ATF1	0,483	0.0,0.013802757	0.4375		CTTCACAAACGTTTTGTATCCGTGGCTTGGGCTCATTGCAGGGAGGCTGGACTGGATGTATAGACAGCGATTTGTCATTTCATGACAGCTGTTCTGCTTATTCTCCAGCTGAAATTCTCAACAATAATAATGTTTATGCCATGCATTTCCCCCCAGATGT	11	0,0,0,0,0,0,0,0,0,0,0,0,0,0,0,0,0,0,0	7540
75404	ggr.TRAJ_LABELS-9.grammar-48.annot-556.140.combo-01.barcode-4	ACTGGCCGCTTCACTGCTTCACAAACGTTTTGTATCCGTGGCTTGGGCTCATTGCAGGGAGGCTGGACTGGATGTATAGACAGCGATTTGTCATTTCATGACAGCTGTTCTGCTTATTCTCCAGCTGAAATTCTCAACAATAATAATGTTTATGCCATGCATTTCCCCCCAGATGTCTCGAGGCTAGCACCAGTCCGGCGAAGTTAAGAGATCGGAAGAGCGTCG	2.7142189,2.833736,2.5467575,2.4320498,2.178486,2.2316186,2.1515026,2.5387063,2.3104293,2.2390196,2.3115175,2.5374596,2.2710714	1.1996294,0.0,0.0	0,1	63.0,74.0	ggr.TRAJ_LABELS-9.grammar-48.annot-556.140.combo-01	140	ggr.TRAJ_LABELS-9.grammar-48.annot-556.140	region=chr22:47262275-47263259;active=chr22:47262825-47263025;features=chr22:47262425-47263425	0.7778541,0.56745255,0.5487277,0.5982381,0.6356491,0.4963653,0.39005056,0.33075154,0.28106195,0.24607179,0.24172911,0.2579256,0.36291993,0.52616775,0.0,0.0,0.9940686,0.3284926,0.19502302	2.3800883,2.2954042,2.2124624,2.1772032,2.127894,2.0078325,1.9895318,1.864941,1.7164476,1.6216549,1.6075022,1.684622,1.7977492,1.6004677,0.022428364,0.18821573,1.9314886,0.5985273,0.5819651	VDR,ATF1	0,483	0.0,0.013802757	0.4375		CTTCACAAACGTTTTGTATCCGTGGCTTGGGCTCATTGCAGGGAGGCTGGACTGGATGTATAGACAGCGATTTGTCATTTCATGACAGCTGTTCTGCTTATTCTCCAGCTGAAATTCTCAACAATAATAATGTTTATGCCATGCATTTCCCCCCAGATGT	11	0,0,0,0,0,0,0,0,0,0,0,0,0,0,0,0,0,0,0	7540
75405	ggr.TRAJ_LABELS-9.grammar-48.annot-556.140.combo-01.barcode-5	ACTGGCCGCTTCACTGCTTCACAAACGTTTTGTATCCGTGGCTTGGGCTCATTGCAGGGAGGCTGGACTGGATGTATAGACAGCGATTTGTCATTTCATGACAGCTGTTCTGCTTATTCTCCAGCTGAAATTCTCAACAATAATAATGTTTATGCCATGCATTTCCCCCCAGATGTCTCGAGGCTAGCGAAGTCGGCAATAACGTCGTAGATCGGAAGAGCGTCG	2.7142189,2.833736,2.5467575,2.4320498,2.178486,2.2316186,2.1515026,2.5387063,2.3104293,2.2390196,2.3115175,2.5374596,2.2710714	1.1996294,0.0,0.0	0,1	63.0,74.0	ggr.TRAJ_LABELS-9.grammar-48.annot-556.140.combo-01	140	ggr.TRAJ_LABELS-9.grammar-48.annot-556.140	region=chr22:47262275-47263259;active=chr22:47262825-47263025;features=chr22:47262425-47263425	0.7778541,0.56745255,0.5487277,0.5982381,0.6356491,0.4963653,0.39005056,0.33075154,0.28106195,0.24607179,0.24172911,0.2579256,0.36291993,0.52616775,0.0,0.0,0.9940686,0.3284926,0.19502302	2.3800883,2.2954042,2.2124624,2.1772032,2.127894,2.0078325,1.9895318,1.864941,1.7164476,1.6216549,1.6075022,1.684622,1.7977492,1.6004677,0.022428364,0.18821573,1.9314886,0.5985273,0.5819651	VDR,ATF1	0,483	0.0,0.013802757	0.4375		CTTCACAAACGTTTTGTATCCGTGGCTTGGGCTCATTGCAGGGAGGCTGGACTGGATGTATAGACAGCGATTTGTCATTTCATGACAGCTGTTCTGCTTATTCTCCAGCTGAAATTCTCAACAATAATAATGTTTATGCCATGCATTTCCCCCCAGATGT	11	0,0,0,0,0,0,0,0,0,0,0,0,0,0,0,0,0,0,0	7540
75406	ggr.TRAJ_LABELS-9.grammar-48.annot-556.140.combo-01.barcode-6	ACTGGCCGCTTCACTGCTTCACAAACGTTTTGTATCCGTGGCTTGGGCTCATTGCAGGGAGGCTGGACTGGATGTATAGACAGCGATTTGTCATTTCATGACAGCTGTTCTGCTTATTCTCCAGCTGAAATTCTCAACAATAATAATGTTTATGCCATGCATTTCCCCCCAGATGTCTCGAGGCTAGCGCTGGGACTGCTTTATACGCAGATCGGAAGAGCGTCG	2.7142189,2.833736,2.5467575,2.4320498,2.178486,2.2316186,2.1515026,2.5387063,2.3104293,2.2390196,2.3115175,2.5374596,2.2710714	1.1996294,0.0,0.0	0,1	63.0,74.0	ggr.TRAJ_LABELS-9.grammar-48.annot-556.140.combo-01	140	ggr.TRAJ_LABELS-9.grammar-48.annot-556.140	region=chr22:47262275-47263259;active=chr22:47262825-47263025;features=chr22:47262425-47263425	0.7778541,0.56745255,0.5487277,0.5982381,0.6356491,0.4963653,0.39005056,0.33075154,0.28106195,0.24607179,0.24172911,0.2579256,0.36291993,0.52616775,0.0,0.0,0.9940686,0.3284926,0.19502302	2.3800883,2.2954042,2.2124624,2.1772032,2.127894,2.0078325,1.9895318,1.864941,1.7164476,1.6216549,1.6075022,1.684622,1.7977492,1.6004677,0.022428364,0.18821573,1.9314886,0.5985273,0.5819651	VDR,ATF1	0,483	0.0,0.013802757	0.4375		CTTCACAAACGTTTTGTATCCGTGGCTTGGGCTCATTGCAGGGAGGCTGGACTGGATGTATAGACAGCGATTTGTCATTTCATGACAGCTGTTCTGCTTATTCTCCAGCTGAAATTCTCAACAATAATAATGTTTATGCCATGCATTTCCCCCCAGATGT	11	0,0,0,0,0,0,0,0,0,0,0,0,0,0,0,0,0,0,0	7540
75407	ggr.TRAJ_LABELS-9.grammar-48.annot-556.140.combo-01.barcode-7	ACTGGCCGCTTCACTGCTTCACAAACGTTTTGTATCCGTGGCTTGGGCTCATTGCAGGGAGGCTGGACTGGATGTATAGACAGCGATTTGTCATTTCATGACAGCTGTTCTGCTTATTCTCCAGCTGAAATTCTCAACAATAATAATGTTTATGCCATGCATTTCCCCCCAGATGTCTCGAGGCTAGCTCAATAATGGCATAATACTTAGATCGGAAGAGCGTCG	2.7142189,2.833736,2.5467575,2.4320498,2.178486,2.2316186,2.1515026,2.5387063,2.3104293,2.2390196,2.3115175,2.5374596,2.2710714	1.1996294,0.0,0.0	0,1	63.0,74.0	ggr.TRAJ_LABELS-9.grammar-48.annot-556.140.combo-01	140	ggr.TRAJ_LABELS-9.grammar-48.annot-556.140	region=chr22:47262275-47263259;active=chr22:47262825-47263025;features=chr22:47262425-47263425	0.7778541,0.56745255,0.5487277,0.5982381,0.6356491,0.4963653,0.39005056,0.33075154,0.28106195,0.24607179,0.24172911,0.2579256,0.36291993,0.52616775,0.0,0.0,0.9940686,0.3284926,0.19502302	2.3800883,2.2954042,2.2124624,2.1772032,2.127894,2.0078325,1.9895318,1.864941,1.7164476,1.6216549,1.6075022,1.684622,1.7977492,1.6004677,0.022428364,0.18821573,1.9314886,0.5985273,0.5819651	VDR,ATF1	0,483	0.0,0.013802757	0.4375		CTTCACAAACGTTTTGTATCCGTGGCTTGGGCTCATTGCAGGGAGGCTGGACTGGATGTATAGACAGCGATTTGTCATTTCATGACAGCTGTTCTGCTTATTCTCCAGCTGAAATTCTCAACAATAATAATGTTTATGCCATGCATTTCCCCCCAGATGT	11	0,0,0,0,0,0,0,0,0,0,0,0,0,0,0,0,0,0,0	7540
75408	ggr.TRAJ_LABELS-9.grammar-48.annot-556.140.combo-01.barcode-8	ACTGGCCGCTTCACTGCTTCACAAACGTTTTGTATCCGTGGCTTGGGCTCATTGCAGGGAGGCTGGACTGGATGTATAGACAGCGATTTGTCATTTCATGACAGCTGTTCTGCTTATTCTCCAGCTGAAATTCTCAACAATAATAATGTTTATGCCATGCATTTCCCCCCAGATGTCTCGAGGCTAGCCTCTGCCTCTATAAGGATAAAGATCGGAAGAGCGTCG	2.7142189,2.833736,2.5467575,2.4320498,2.178486,2.2316186,2.1515026,2.5387063,2.3104293,2.2390196,2.3115175,2.5374596,2.2710714	1.1996294,0.0,0.0	0,1	63.0,74.0	ggr.TRAJ_LABELS-9.grammar-48.annot-556.140.combo-01	140	ggr.TRAJ_LABELS-9.grammar-48.annot-556.140	region=chr22:47262275-47263259;active=chr22:47262825-47263025;features=chr22:47262425-47263425	0.7778541,0.56745255,0.5487277,0.5982381,0.6356491,0.4963653,0.39005056,0.33075154,0.28106195,0.24607179,0.24172911,0.2579256,0.36291993,0.52616775,0.0,0.0,0.9940686,0.3284926,0.19502302	2.3800883,2.2954042,2.2124624,2.1772032,2.127894,2.0078325,1.9895318,1.864941,1.7164476,1.6216549,1.6075022,1.684622,1.7977492,1.6004677,0.022428364,0.18821573,1.9314886,0.5985273,0.5819651	VDR,ATF1	0,483	0.0,0.013802757	0.4375		CTTCACAAACGTTTTGTATCCGTGGCTTGGGCTCATTGCAGGGAGGCTGGACTGGATGTATAGACAGCGATTTGTCATTTCATGACAGCTGTTCTGCTTATTCTCCAGCTGAAATTCTCAACAATAATAATGTTTATGCCATGCATTTCCCCCCAGATGT	11	0,0,0,0,0,0,0,0,0,0,0,0,0,0,0,0,0,0,0	7540
75409	ggr.TRAJ_LABELS-9.grammar-48.annot-556.140.combo-01.barcode-9	ACTGGCCGCTTCACTGCTTCACAAACGTTTTGTATCCGTGGCTTGGGCTCATTGCAGGGAGGCTGGACTGGATGTATAGACAGCGATTTGTCATTTCATGACAGCTGTTCTGCTTATTCTCCAGCTGAAATTCTCAACAATAATAATGTTTATGCCATGCATTTCCCCCCAGATGTCTCGAGGCTAGCTGGTCTGCTAGGAGGAGTTGAGATCGGAAGAGCGTCG	2.7142189,2.833736,2.5467575,2.4320498,2.178486,2.2316186,2.1515026,2.5387063,2.3104293,2.2390196,2.3115175,2.5374596,2.2710714	1.1996294,0.0,0.0	0,1	63.0,74.0	ggr.TRAJ_LABELS-9.grammar-48.annot-556.140.combo-01	140	ggr.TRAJ_LABELS-9.grammar-48.annot-556.140	region=chr22:47262275-47263259;active=chr22:47262825-47263025;features=chr22:47262425-47263425	0.7778541,0.56745255,0.5487277,0.5982381,0.6356491,0.4963653,0.39005056,0.33075154,0.28106195,0.24607179,0.24172911,0.2579256,0.36291993,0.52616775,0.0,0.0,0.9940686,0.3284926,0.19502302	2.3800883,2.2954042,2.2124624,2.1772032,2.127894,2.0078325,1.9895318,1.864941,1.7164476,1.6216549,1.6075022,1.684622,1.7977492,1.6004677,0.022428364,0.18821573,1.9314886,0.5985273,0.5819651	VDR,ATF1	0,483	0.0,0.013802757	0.4375		CTTCACAAACGTTTTGTATCCGTGGCTTGGGCTCATTGCAGGGAGGCTGGACTGGATGTATAGACAGCGATTTGTCATTTCATGACAGCTGTTCTGCTTATTCTCCAGCTGAAATTCTCAACAATAATAATGTTTATGCCATGCATTTCCCCCCAGATGT	11	0,0,0,0,0,0,0,0,0,0,0,0,0,0,0,0,0,0,0	7540
75410	ggr.TRAJ_LABELS-9.grammar-48.annot-556.140.combo-10.barcode-0	ACTGGCCGCTTCACTGCTTCACAAACGTTTTGTATCCGTGGCTTGGGCTCATTGCAGGGAGGCTGGACTGGATGATGACTACAGGTGATTTCTATTCATGACAGCTGTTCTGCTTATTCTCCAGCTGAAATTCTCAACAATAATAATGTTTATGCCATGCATTTCCCCCCAGATGTCTCGAGGCTAGCGTATATCCTCAGTAGGCTCAAGATCGGAAGAGCGTCG	2.7142189,2.833736,2.5467575,2.4320498,2.178486,2.2316186,2.1515026,2.5387063,2.3104293,2.2390196,2.3115175,2.5374596,2.2710714	1.1996294,0.0,0.0	1,0	63.0,74.0	ggr.TRAJ_LABELS-9.grammar-48.annot-556.140.combo-10	140	ggr.TRAJ_LABELS-9.grammar-48.annot-556.140	region=chr22:47262275-47263259;active=chr22:47262825-47263025;features=chr22:47262425-47263425	0.88660353,0.6994623,0.67480487,0.73002183,0.7558385,0.6431785,0.58599776,0.46387595,0.40848106,0.32551178,0.31181893,0.386986,0.49499315,0.52496225,0.0,0.0,1.1110697,0.38647932,0.34882662	2.3800883,2.2954042,2.2124624,2.1772032,2.127894,2.0078325,1.9895318,1.864941,1.7164476,1.6216549,1.6075022,1.684622,1.7977492,1.6004677,0.022428364,0.18821573,1.9314886,0.5985273,0.5819651	VDR,ATF1	494,0	0.003550684,0.0	0.4375		CTTCACAAACGTTTTGTATCCGTGGCTTGGGCTCATTGCAGGGAGGCTGGACTGGATGATGACTACAGGTGATTTCTATTCATGACAGCTGTTCTGCTTATTCTCCAGCTGAAATTCTCAACAATAATAATGTTTATGCCATGCATTTCCCCCCAGATGT	11	0,0,0,0,0,0,0,0,0,0,0,0,0,0,0,0,0,0,0	7541
75411	ggr.TRAJ_LABELS-9.grammar-48.annot-556.140.combo-10.barcode-1	ACTGGCCGCTTCACTGCTTCACAAACGTTTTGTATCCGTGGCTTGGGCTCATTGCAGGGAGGCTGGACTGGATGATGACTACAGGTGATTTCTATTCATGACAGCTGTTCTGCTTATTCTCCAGCTGAAATTCTCAACAATAATAATGTTTATGCCATGCATTTCCCCCCAGATGTCTCGAGGCTAGCAAGATGACTCTGTTAGGTTAAGATCGGAAGAGCGTCG	2.7142189,2.833736,2.5467575,2.4320498,2.178486,2.2316186,2.1515026,2.5387063,2.3104293,2.2390196,2.3115175,2.5374596,2.2710714	1.1996294,0.0,0.0	1,0	63.0,74.0	ggr.TRAJ_LABELS-9.grammar-48.annot-556.140.combo-10	140	ggr.TRAJ_LABELS-9.grammar-48.annot-556.140	region=chr22:47262275-47263259;active=chr22:47262825-47263025;features=chr22:47262425-47263425	0.88660353,0.6994623,0.67480487,0.73002183,0.7558385,0.6431785,0.58599776,0.46387595,0.40848106,0.32551178,0.31181893,0.386986,0.49499315,0.52496225,0.0,0.0,1.1110697,0.38647932,0.34882662	2.3800883,2.2954042,2.2124624,2.1772032,2.127894,2.0078325,1.9895318,1.864941,1.7164476,1.6216549,1.6075022,1.684622,1.7977492,1.6004677,0.022428364,0.18821573,1.9314886,0.5985273,0.5819651	VDR,ATF1	494,0	0.003550684,0.0	0.4375		CTTCACAAACGTTTTGTATCCGTGGCTTGGGCTCATTGCAGGGAGGCTGGACTGGATGATGACTACAGGTGATTTCTATTCATGACAGCTGTTCTGCTTATTCTCCAGCTGAAATTCTCAACAATAATAATGTTTATGCCATGCATTTCCCCCCAGATGT	11	0,0,0,0,0,0,0,0,0,0,0,0,0,0,0,0,0,0,0	7541
75412	ggr.TRAJ_LABELS-9.grammar-48.annot-556.140.combo-10.barcode-2	ACTGGCCGCTTCACTGCTTCACAAACGTTTTGTATCCGTGGCTTGGGCTCATTGCAGGGAGGCTGGACTGGATGATGACTACAGGTGATTTCTATTCATGACAGCTGTTCTGCTTATTCTCCAGCTGAAATTCTCAACAATAATAATGTTTATGCCATGCATTTCCCCCCAGATGTCTCGAGGCTAGCATAGGTTGAACTAATGGTTAAGATCGGAAGAGCGTCG	2.7142189,2.833736,2.5467575,2.4320498,2.178486,2.2316186,2.1515026,2.5387063,2.3104293,2.2390196,2.3115175,2.5374596,2.2710714	1.1996294,0.0,0.0	1,0	63.0,74.0	ggr.TRAJ_LABELS-9.grammar-48.annot-556.140.combo-10	140	ggr.TRAJ_LABELS-9.grammar-48.annot-556.140	region=chr22:47262275-47263259;active=chr22:47262825-47263025;features=chr22:47262425-47263425	0.88660353,0.6994623,0.67480487,0.73002183,0.7558385,0.6431785,0.58599776,0.46387595,0.40848106,0.32551178,0.31181893,0.386986,0.49499315,0.52496225,0.0,0.0,1.1110697,0.38647932,0.34882662	2.3800883,2.2954042,2.2124624,2.1772032,2.127894,2.0078325,1.9895318,1.864941,1.7164476,1.6216549,1.6075022,1.684622,1.7977492,1.6004677,0.022428364,0.18821573,1.9314886,0.5985273,0.5819651	VDR,ATF1	494,0	0.003550684,0.0	0.4375		CTTCACAAACGTTTTGTATCCGTGGCTTGGGCTCATTGCAGGGAGGCTGGACTGGATGATGACTACAGGTGATTTCTATTCATGACAGCTGTTCTGCTTATTCTCCAGCTGAAATTCTCAACAATAATAATGTTTATGCCATGCATTTCCCCCCAGATGT	11	0,0,0,0,0,0,0,0,0,0,0,0,0,0,0,0,0,0,0	7541
75413	ggr.TRAJ_LABELS-9.grammar-48.annot-556.140.combo-10.barcode-3	ACTGGCCGCTTCACTGCTTCACAAACGTTTTGTATCCGTGGCTTGGGCTCATTGCAGGGAGGCTGGACTGGATGATGACTACAGGTGATTTCTATTCATGACAGCTGTTCTGCTTATTCTCCAGCTGAAATTCTCAACAATAATAATGTTTATGCCATGCATTTCCCCCCAGATGTCTCGAGGCTAGCTGAGATGCTAGGACCTAGAGAGATCGGAAGAGCGTCG	2.7142189,2.833736,2.5467575,2.4320498,2.178486,2.2316186,2.1515026,2.5387063,2.3104293,2.2390196,2.3115175,2.5374596,2.2710714	1.1996294,0.0,0.0	1,0	63.0,74.0	ggr.TRAJ_LABELS-9.grammar-48.annot-556.140.combo-10	140	ggr.TRAJ_LABELS-9.grammar-48.annot-556.140	region=chr22:47262275-47263259;active=chr22:47262825-47263025;features=chr22:47262425-47263425	0.88660353,0.6994623,0.67480487,0.73002183,0.7558385,0.6431785,0.58599776,0.46387595,0.40848106,0.32551178,0.31181893,0.386986,0.49499315,0.52496225,0.0,0.0,1.1110697,0.38647932,0.34882662	2.3800883,2.2954042,2.2124624,2.1772032,2.127894,2.0078325,1.9895318,1.864941,1.7164476,1.6216549,1.6075022,1.684622,1.7977492,1.6004677,0.022428364,0.18821573,1.9314886,0.5985273,0.5819651	VDR,ATF1	494,0	0.003550684,0.0	0.4375		CTTCACAAACGTTTTGTATCCGTGGCTTGGGCTCATTGCAGGGAGGCTGGACTGGATGATGACTACAGGTGATTTCTATTCATGACAGCTGTTCTGCTTATTCTCCAGCTGAAATTCTCAACAATAATAATGTTTATGCCATGCATTTCCCCCCAGATGT	11	0,0,0,0,0,0,0,0,0,0,0,0,0,0,0,0,0,0,0	7541
75414	ggr.TRAJ_LABELS-9.grammar-48.annot-556.140.combo-10.barcode-4	ACTGGCCGCTTCACTGCTTCACAAACGTTTTGTATCCGTGGCTTGGGCTCATTGCAGGGAGGCTGGACTGGATGATGACTACAGGTGATTTCTATTCATGACAGCTGTTCTGCTTATTCTCCAGCTGAAATTCTCAACAATAATAATGTTTATGCCATGCATTTCCCCCCAGATGTCTCGAGGCTAGCGACCGTTGATTGTAGGCTCAAGATCGGAAGAGCGTCG	2.7142189,2.833736,2.5467575,2.4320498,2.178486,2.2316186,2.1515026,2.5387063,2.3104293,2.2390196,2.3115175,2.5374596,2.2710714	1.1996294,0.0,0.0	1,0	63.0,74.0	ggr.TRAJ_LABELS-9.grammar-48.annot-556.140.combo-10	140	ggr.TRAJ_LABELS-9.grammar-48.annot-556.140	region=chr22:47262275-47263259;active=chr22:47262825-47263025;features=chr22:47262425-47263425	0.88660353,0.6994623,0.67480487,0.73002183,0.7558385,0.6431785,0.58599776,0.46387595,0.40848106,0.32551178,0.31181893,0.386986,0.49499315,0.52496225,0.0,0.0,1.1110697,0.38647932,0.34882662	2.3800883,2.2954042,2.2124624,2.1772032,2.127894,2.0078325,1.9895318,1.864941,1.7164476,1.6216549,1.6075022,1.684622,1.7977492,1.6004677,0.022428364,0.18821573,1.9314886,0.5985273,0.5819651	VDR,ATF1	494,0	0.003550684,0.0	0.4375		CTTCACAAACGTTTTGTATCCGTGGCTTGGGCTCATTGCAGGGAGGCTGGACTGGATGATGACTACAGGTGATTTCTATTCATGACAGCTGTTCTGCTTATTCTCCAGCTGAAATTCTCAACAATAATAATGTTTATGCCATGCATTTCCCCCCAGATGT	11	0,0,0,0,0,0,0,0,0,0,0,0,0,0,0,0,0,0,0	7541
75415	ggr.TRAJ_LABELS-9.grammar-48.annot-556.140.combo-10.barcode-5	ACTGGCCGCTTCACTGCTTCACAAACGTTTTGTATCCGTGGCTTGGGCTCATTGCAGGGAGGCTGGACTGGATGATGACTACAGGTGATTTCTATTCATGACAGCTGTTCTGCTTATTCTCCAGCTGAAATTCTCAACAATAATAATGTTTATGCCATGCATTTCCCCCCAGATGTCTCGAGGCTAGCGACCGTTCGTAACTCTTCGTAGATCGGAAGAGCGTCG	2.7142189,2.833736,2.5467575,2.4320498,2.178486,2.2316186,2.1515026,2.5387063,2.3104293,2.2390196,2.3115175,2.5374596,2.2710714	1.1996294,0.0,0.0	1,0	63.0,74.0	ggr.TRAJ_LABELS-9.grammar-48.annot-556.140.combo-10	140	ggr.TRAJ_LABELS-9.grammar-48.annot-556.140	region=chr22:47262275-47263259;active=chr22:47262825-47263025;features=chr22:47262425-47263425	0.88660353,0.6994623,0.67480487,0.73002183,0.7558385,0.6431785,0.58599776,0.46387595,0.40848106,0.32551178,0.31181893,0.386986,0.49499315,0.52496225,0.0,0.0,1.1110697,0.38647932,0.34882662	2.3800883,2.2954042,2.2124624,2.1772032,2.127894,2.0078325,1.9895318,1.864941,1.7164476,1.6216549,1.6075022,1.684622,1.7977492,1.6004677,0.022428364,0.18821573,1.9314886,0.5985273,0.5819651	VDR,ATF1	494,0	0.003550684,0.0	0.4375		CTTCACAAACGTTTTGTATCCGTGGCTTGGGCTCATTGCAGGGAGGCTGGACTGGATGATGACTACAGGTGATTTCTATTCATGACAGCTGTTCTGCTTATTCTCCAGCTGAAATTCTCAACAATAATAATGTTTATGCCATGCATTTCCCCCCAGATGT	11	0,0,0,0,0,0,0,0,0,0,0,0,0,0,0,0,0,0,0	7541
75416	ggr.TRAJ_LABELS-9.grammar-48.annot-556.140.combo-10.barcode-6	ACTGGCCGCTTCACTGCTTCACAAACGTTTTGTATCCGTGGCTTGGGCTCATTGCAGGGAGGCTGGACTGGATGATGACTACAGGTGATTTCTATTCATGACAGCTGTTCTGCTTATTCTCCAGCTGAAATTCTCAACAATAATAATGTTTATGCCATGCATTTCCCCCCAGATGTCTCGAGGCTAGCCCGACTAATCGGAATAGTCCAGATCGGAAGAGCGTCG	2.7142189,2.833736,2.5467575,2.4320498,2.178486,2.2316186,2.1515026,2.5387063,2.3104293,2.2390196,2.3115175,2.5374596,2.2710714	1.1996294,0.0,0.0	1,0	63.0,74.0	ggr.TRAJ_LABELS-9.grammar-48.annot-556.140.combo-10	140	ggr.TRAJ_LABELS-9.grammar-48.annot-556.140	region=chr22:47262275-47263259;active=chr22:47262825-47263025;features=chr22:47262425-47263425	0.88660353,0.6994623,0.67480487,0.73002183,0.7558385,0.6431785,0.58599776,0.46387595,0.40848106,0.32551178,0.31181893,0.386986,0.49499315,0.52496225,0.0,0.0,1.1110697,0.38647932,0.34882662	2.3800883,2.2954042,2.2124624,2.1772032,2.127894,2.0078325,1.9895318,1.864941,1.7164476,1.6216549,1.6075022,1.684622,1.7977492,1.6004677,0.022428364,0.18821573,1.9314886,0.5985273,0.5819651	VDR,ATF1	494,0	0.003550684,0.0	0.4375		CTTCACAAACGTTTTGTATCCGTGGCTTGGGCTCATTGCAGGGAGGCTGGACTGGATGATGACTACAGGTGATTTCTATTCATGACAGCTGTTCTGCTTATTCTCCAGCTGAAATTCTCAACAATAATAATGTTTATGCCATGCATTTCCCCCCAGATGT	11	0,0,0,0,0,0,0,0,0,0,0,0,0,0,0,0,0,0,0	7541
75417	ggr.TRAJ_LABELS-9.grammar-48.annot-556.140.combo-10.barcode-7	ACTGGCCGCTTCACTGCTTCACAAACGTTTTGTATCCGTGGCTTGGGCTCATTGCAGGGAGGCTGGACTGGATGATGACTACAGGTGATTTCTATTCATGACAGCTGTTCTGCTTATTCTCCAGCTGAAATTCTCAACAATAATAATGTTTATGCCATGCATTTCCCCCCAGATGTCTCGAGGCTAGCGCGCTGAGACCGTGAGCTGCAGATCGGAAGAGCGTCG	2.7142189,2.833736,2.5467575,2.4320498,2.178486,2.2316186,2.1515026,2.5387063,2.3104293,2.2390196,2.3115175,2.5374596,2.2710714	1.1996294,0.0,0.0	1,0	63.0,74.0	ggr.TRAJ_LABELS-9.grammar-48.annot-556.140.combo-10	140	ggr.TRAJ_LABELS-9.grammar-48.annot-556.140	region=chr22:47262275-47263259;active=chr22:47262825-47263025;features=chr22:47262425-47263425	0.88660353,0.6994623,0.67480487,0.73002183,0.7558385,0.6431785,0.58599776,0.46387595,0.40848106,0.32551178,0.31181893,0.386986,0.49499315,0.52496225,0.0,0.0,1.1110697,0.38647932,0.34882662	2.3800883,2.2954042,2.2124624,2.1772032,2.127894,2.0078325,1.9895318,1.864941,1.7164476,1.6216549,1.6075022,1.684622,1.7977492,1.6004677,0.022428364,0.18821573,1.9314886,0.5985273,0.5819651	VDR,ATF1	494,0	0.003550684,0.0	0.4375		CTTCACAAACGTTTTGTATCCGTGGCTTGGGCTCATTGCAGGGAGGCTGGACTGGATGATGACTACAGGTGATTTCTATTCATGACAGCTGTTCTGCTTATTCTCCAGCTGAAATTCTCAACAATAATAATGTTTATGCCATGCATTTCCCCCCAGATGT	11	0,0,0,0,0,0,0,0,0,0,0,0,0,0,0,0,0,0,0	7541
75418	ggr.TRAJ_LABELS-9.grammar-48.annot-556.140.combo-10.barcode-8	ACTGGCCGCTTCACTGCTTCACAAACGTTTTGTATCCGTGGCTTGGGCTCATTGCAGGGAGGCTGGACTGGATGATGACTACAGGTGATTTCTATTCATGACAGCTGTTCTGCTTATTCTCCAGCTGAAATTCTCAACAATAATAATGTTTATGCCATGCATTTCCCCCCAGATGTCTCGAGGCTAGCGCGCTTTGGTCCAAGTTAAGAGATCGGAAGAGCGTCG	2.7142189,2.833736,2.5467575,2.4320498,2.178486,2.2316186,2.1515026,2.5387063,2.3104293,2.2390196,2.3115175,2.5374596,2.2710714	1.1996294,0.0,0.0	1,0	63.0,74.0	ggr.TRAJ_LABELS-9.grammar-48.annot-556.140.combo-10	140	ggr.TRAJ_LABELS-9.grammar-48.annot-556.140	region=chr22:47262275-47263259;active=chr22:47262825-47263025;features=chr22:47262425-47263425	0.88660353,0.6994623,0.67480487,0.73002183,0.7558385,0.6431785,0.58599776,0.46387595,0.40848106,0.32551178,0.31181893,0.386986,0.49499315,0.52496225,0.0,0.0,1.1110697,0.38647932,0.34882662	2.3800883,2.2954042,2.2124624,2.1772032,2.127894,2.0078325,1.9895318,1.864941,1.7164476,1.6216549,1.6075022,1.684622,1.7977492,1.6004677,0.022428364,0.18821573,1.9314886,0.5985273,0.5819651	VDR,ATF1	494,0	0.003550684,0.0	0.4375		CTTCACAAACGTTTTGTATCCGTGGCTTGGGCTCATTGCAGGGAGGCTGGACTGGATGATGACTACAGGTGATTTCTATTCATGACAGCTGTTCTGCTTATTCTCCAGCTGAAATTCTCAACAATAATAATGTTTATGCCATGCATTTCCCCCCAGATGT	11	0,0,0,0,0,0,0,0,0,0,0,0,0,0,0,0,0,0,0	7541
75419	ggr.TRAJ_LABELS-9.grammar-48.annot-556.140.combo-10.barcode-9	ACTGGCCGCTTCACTGCTTCACAAACGTTTTGTATCCGTGGCTTGGGCTCATTGCAGGGAGGCTGGACTGGATGATGACTACAGGTGATTTCTATTCATGACAGCTGTTCTGCTTATTCTCCAGCTGAAATTCTCAACAATAATAATGTTTATGCCATGCATTTCCCCCCAGATGTCTCGAGGCTAGCACCAGGGTATTGAACTTCAAAGATCGGAAGAGCGTCG	2.7142189,2.833736,2.5467575,2.4320498,2.178486,2.2316186,2.1515026,2.5387063,2.3104293,2.2390196,2.3115175,2.5374596,2.2710714	1.1996294,0.0,0.0	1,0	63.0,74.0	ggr.TRAJ_LABELS-9.grammar-48.annot-556.140.combo-10	140	ggr.TRAJ_LABELS-9.grammar-48.annot-556.140	region=chr22:47262275-47263259;active=chr22:47262825-47263025;features=chr22:47262425-47263425	0.88660353,0.6994623,0.67480487,0.73002183,0.7558385,0.6431785,0.58599776,0.46387595,0.40848106,0.32551178,0.31181893,0.386986,0.49499315,0.52496225,0.0,0.0,1.1110697,0.38647932,0.34882662	2.3800883,2.2954042,2.2124624,2.1772032,2.127894,2.0078325,1.9895318,1.864941,1.7164476,1.6216549,1.6075022,1.684622,1.7977492,1.6004677,0.022428364,0.18821573,1.9314886,0.5985273,0.5819651	VDR,ATF1	494,0	0.003550684,0.0	0.4375		CTTCACAAACGTTTTGTATCCGTGGCTTGGGCTCATTGCAGGGAGGCTGGACTGGATGATGACTACAGGTGATTTCTATTCATGACAGCTGTTCTGCTTATTCTCCAGCTGAAATTCTCAACAATAATAATGTTTATGCCATGCATTTCCCCCCAGATGT	11	0,0,0,0,0,0,0,0,0,0,0,0,0,0,0,0,0,0,0	7541
75420	ggr.TRAJ_LABELS-9.grammar-48.annot-556.140.combo-11.barcode-0	ACTGGCCGCTTCACTGCTTCACAAACGTTTTGTATCCGTGGCTTGGGCTCATTGCAGGGAGGCTGGACTGGATGAGTTTCAGATGTACAGTCATTTCATGACAGCTGTTCTGCTTATTCTCCAGCTGAAATTCTCAACAATAATAATGTTTATGCCATGCATTTCCCCCCAGATGTCTCGAGGCTAGCACCAGTGCTAGGCTGCAACGAGATCGGAAGAGCGTCG	2.7142189,2.833736,2.5467575,2.4320498,2.178486,2.2316186,2.1515026,2.5387063,2.3104293,2.2390196,2.3115175,2.5374596,2.2710714	1.1996294,0.0,0.0	1,1	63.0,74.0	ggr.TRAJ_LABELS-9.grammar-48.annot-556.140.combo-11	140	ggr.TRAJ_LABELS-9.grammar-48.annot-556.140	region=chr22:47262275-47263259;active=chr22:47262825-47263025;features=chr22:47262425-47263425	0.8999604,0.7358197,0.690557,0.7482883,0.7834256,0.6504211,0.58595365,0.4768088,0.42776933,0.33434623,0.3279375,0.3879035,0.48224765,0.646634,0.0,0.0,1.1756417,0.43647593,0.41356334	2.3800883,2.2954042,2.2124624,2.1772032,2.127894,2.0078325,1.9895318,1.864941,1.7164476,1.6216549,1.6075022,1.684622,1.7977492,1.6004677,0.022428364,0.18821573,1.9314886,0.5985273,0.5819651	VDR,ATF1	494483	0.003550684,0.013802757	0.4375		CTTCACAAACGTTTTGTATCCGTGGCTTGGGCTCATTGCAGGGAGGCTGGACTGGATGAGTTTCAGATGTACAGTCATTTCATGACAGCTGTTCTGCTTATTCTCCAGCTGAAATTCTCAACAATAATAATGTTTATGCCATGCATTTCCCCCCAGATGT	11	0,0,0,0,0,0,0,0,0,0,0,0,0,0,0,0,0,0,0	7542
75421	ggr.TRAJ_LABELS-9.grammar-48.annot-556.140.combo-11.barcode-1	ACTGGCCGCTTCACTGCTTCACAAACGTTTTGTATCCGTGGCTTGGGCTCATTGCAGGGAGGCTGGACTGGATGAGTTTCAGATGTACAGTCATTTCATGACAGCTGTTCTGCTTATTCTCCAGCTGAAATTCTCAACAATAATAATGTTTATGCCATGCATTTCCCCCCAGATGTCTCGAGGCTAGCGTATACGCAGAGAACGTCGTAGATCGGAAGAGCGTCG	2.7142189,2.833736,2.5467575,2.4320498,2.178486,2.2316186,2.1515026,2.5387063,2.3104293,2.2390196,2.3115175,2.5374596,2.2710714	1.1996294,0.0,0.0	1,1	63.0,74.0	ggr.TRAJ_LABELS-9.grammar-48.annot-556.140.combo-11	140	ggr.TRAJ_LABELS-9.grammar-48.annot-556.140	region=chr22:47262275-47263259;active=chr22:47262825-47263025;features=chr22:47262425-47263425	0.8999604,0.7358197,0.690557,0.7482883,0.7834256,0.6504211,0.58595365,0.4768088,0.42776933,0.33434623,0.3279375,0.3879035,0.48224765,0.646634,0.0,0.0,1.1756417,0.43647593,0.41356334	2.3800883,2.2954042,2.2124624,2.1772032,2.127894,2.0078325,1.9895318,1.864941,1.7164476,1.6216549,1.6075022,1.684622,1.7977492,1.6004677,0.022428364,0.18821573,1.9314886,0.5985273,0.5819651	VDR,ATF1	494483	0.003550684,0.013802757	0.4375		CTTCACAAACGTTTTGTATCCGTGGCTTGGGCTCATTGCAGGGAGGCTGGACTGGATGAGTTTCAGATGTACAGTCATTTCATGACAGCTGTTCTGCTTATTCTCCAGCTGAAATTCTCAACAATAATAATGTTTATGCCATGCATTTCCCCCCAGATGT	11	0,0,0,0,0,0,0,0,0,0,0,0,0,0,0,0,0,0,0	7542
75422	ggr.TRAJ_LABELS-9.grammar-48.annot-556.140.combo-11.barcode-2	ACTGGCCGCTTCACTGCTTCACAAACGTTTTGTATCCGTGGCTTGGGCTCATTGCAGGGAGGCTGGACTGGATGAGTTTCAGATGTACAGTCATTTCATGACAGCTGTTCTGCTTATTCTCCAGCTGAAATTCTCAACAATAATAATGTTTATGCCATGCATTTCCCCCCAGATGTCTCGAGGCTAGCGTCATGAGTAGGGCAACTATAGATCGGAAGAGCGTCG	2.7142189,2.833736,2.5467575,2.4320498,2.178486,2.2316186,2.1515026,2.5387063,2.3104293,2.2390196,2.3115175,2.5374596,2.2710714	1.1996294,0.0,0.0	1,1	63.0,74.0	ggr.TRAJ_LABELS-9.grammar-48.annot-556.140.combo-11	140	ggr.TRAJ_LABELS-9.grammar-48.annot-556.140	region=chr22:47262275-47263259;active=chr22:47262825-47263025;features=chr22:47262425-47263425	0.8999604,0.7358197,0.690557,0.7482883,0.7834256,0.6504211,0.58595365,0.4768088,0.42776933,0.33434623,0.3279375,0.3879035,0.48224765,0.646634,0.0,0.0,1.1756417,0.43647593,0.41356334	2.3800883,2.2954042,2.2124624,2.1772032,2.127894,2.0078325,1.9895318,1.864941,1.7164476,1.6216549,1.6075022,1.684622,1.7977492,1.6004677,0.022428364,0.18821573,1.9314886,0.5985273,0.5819651	VDR,ATF1	494483	0.003550684,0.013802757	0.4375		CTTCACAAACGTTTTGTATCCGTGGCTTGGGCTCATTGCAGGGAGGCTGGACTGGATGAGTTTCAGATGTACAGTCATTTCATGACAGCTGTTCTGCTTATTCTCCAGCTGAAATTCTCAACAATAATAATGTTTATGCCATGCATTTCCCCCCAGATGT	11	0,0,0,0,0,0,0,0,0,0,0,0,0,0,0,0,0,0,0	7542
75423	ggr.TRAJ_LABELS-9.grammar-48.annot-556.140.combo-11.barcode-3	ACTGGCCGCTTCACTGCTTCACAAACGTTTTGTATCCGTGGCTTGGGCTCATTGCAGGGAGGCTGGACTGGATGAGTTTCAGATGTACAGTCATTTCATGACAGCTGTTCTGCTTATTCTCCAGCTGAAATTCTCAACAATAATAATGTTTATGCCATGCATTTCCCCCCAGATGTCTCGAGGCTAGCAGTTGATCAATGTTAGGTTAAGATCGGAAGAGCGTCG	2.7142189,2.833736,2.5467575,2.4320498,2.178486,2.2316186,2.1515026,2.5387063,2.3104293,2.2390196,2.3115175,2.5374596,2.2710714	1.1996294,0.0,0.0	1,1	63.0,74.0	ggr.TRAJ_LABELS-9.grammar-48.annot-556.140.combo-11	140	ggr.TRAJ_LABELS-9.grammar-48.annot-556.140	region=chr22:47262275-47263259;active=chr22:47262825-47263025;features=chr22:47262425-47263425	0.8999604,0.7358197,0.690557,0.7482883,0.7834256,0.6504211,0.58595365,0.4768088,0.42776933,0.33434623,0.3279375,0.3879035,0.48224765,0.646634,0.0,0.0,1.1756417,0.43647593,0.41356334	2.3800883,2.2954042,2.2124624,2.1772032,2.127894,2.0078325,1.9895318,1.864941,1.7164476,1.6216549,1.6075022,1.684622,1.7977492,1.6004677,0.022428364,0.18821573,1.9314886,0.5985273,0.5819651	VDR,ATF1	494483	0.003550684,0.013802757	0.4375		CTTCACAAACGTTTTGTATCCGTGGCTTGGGCTCATTGCAGGGAGGCTGGACTGGATGAGTTTCAGATGTACAGTCATTTCATGACAGCTGTTCTGCTTATTCTCCAGCTGAAATTCTCAACAATAATAATGTTTATGCCATGCATTTCCCCCCAGATGT	11	0,0,0,0,0,0,0,0,0,0,0,0,0,0,0,0,0,0,0	7542
75424	ggr.TRAJ_LABELS-9.grammar-48.annot-556.140.combo-11.barcode-4	ACTGGCCGCTTCACTGCTTCACAAACGTTTTGTATCCGTGGCTTGGGCTCATTGCAGGGAGGCTGGACTGGATGAGTTTCAGATGTACAGTCATTTCATGACAGCTGTTCTGCTTATTCTCCAGCTGAAATTCTCAACAATAATAATGTTTATGCCATGCATTTCCCCCCAGATGTCTCGAGGCTAGCCGTCCCCAATTGCTTATTGGAGATCGGAAGAGCGTCG	2.7142189,2.833736,2.5467575,2.4320498,2.178486,2.2316186,2.1515026,2.5387063,2.3104293,2.2390196,2.3115175,2.5374596,2.2710714	1.1996294,0.0,0.0	1,1	63.0,74.0	ggr.TRAJ_LABELS-9.grammar-48.annot-556.140.combo-11	140	ggr.TRAJ_LABELS-9.grammar-48.annot-556.140	region=chr22:47262275-47263259;active=chr22:47262825-47263025;features=chr22:47262425-47263425	0.8999604,0.7358197,0.690557,0.7482883,0.7834256,0.6504211,0.58595365,0.4768088,0.42776933,0.33434623,0.3279375,0.3879035,0.48224765,0.646634,0.0,0.0,1.1756417,0.43647593,0.41356334	2.3800883,2.2954042,2.2124624,2.1772032,2.127894,2.0078325,1.9895318,1.864941,1.7164476,1.6216549,1.6075022,1.684622,1.7977492,1.6004677,0.022428364,0.18821573,1.9314886,0.5985273,0.5819651	VDR,ATF1	494483	0.003550684,0.013802757	0.4375		CTTCACAAACGTTTTGTATCCGTGGCTTGGGCTCATTGCAGGGAGGCTGGACTGGATGAGTTTCAGATGTACAGTCATTTCATGACAGCTGTTCTGCTTATTCTCCAGCTGAAATTCTCAACAATAATAATGTTTATGCCATGCATTTCCCCCCAGATGT	11	0,0,0,0,0,0,0,0,0,0,0,0,0,0,0,0,0,0,0	7542
75425	ggr.TRAJ_LABELS-9.grammar-48.annot-556.140.combo-11.barcode-5	ACTGGCCGCTTCACTGCTTCACAAACGTTTTGTATCCGTGGCTTGGGCTCATTGCAGGGAGGCTGGACTGGATGAGTTTCAGATGTACAGTCATTTCATGACAGCTGTTCTGCTTATTCTCCAGCTGAAATTCTCAACAATAATAATGTTTATGCCATGCATTTCCCCCCAGATGTCTCGAGGCTAGCCGTCCCCAGCCGTGAGCTGCAGATCGGAAGAGCGTCG	2.7142189,2.833736,2.5467575,2.4320498,2.178486,2.2316186,2.1515026,2.5387063,2.3104293,2.2390196,2.3115175,2.5374596,2.2710714	1.1996294,0.0,0.0	1,1	63.0,74.0	ggr.TRAJ_LABELS-9.grammar-48.annot-556.140.combo-11	140	ggr.TRAJ_LABELS-9.grammar-48.annot-556.140	region=chr22:47262275-47263259;active=chr22:47262825-47263025;features=chr22:47262425-47263425	0.8999604,0.7358197,0.690557,0.7482883,0.7834256,0.6504211,0.58595365,0.4768088,0.42776933,0.33434623,0.3279375,0.3879035,0.48224765,0.646634,0.0,0.0,1.1756417,0.43647593,0.41356334	2.3800883,2.2954042,2.2124624,2.1772032,2.127894,2.0078325,1.9895318,1.864941,1.7164476,1.6216549,1.6075022,1.684622,1.7977492,1.6004677,0.022428364,0.18821573,1.9314886,0.5985273,0.5819651	VDR,ATF1	494483	0.003550684,0.013802757	0.4375		CTTCACAAACGTTTTGTATCCGTGGCTTGGGCTCATTGCAGGGAGGCTGGACTGGATGAGTTTCAGATGTACAGTCATTTCATGACAGCTGTTCTGCTTATTCTCCAGCTGAAATTCTCAACAATAATAATGTTTATGCCATGCATTTCCCCCCAGATGT	11	0,0,0,0,0,0,0,0,0,0,0,0,0,0,0,0,0,0,0	7542
75426	ggr.TRAJ_LABELS-9.grammar-48.annot-556.140.combo-11.barcode-6	ACTGGCCGCTTCACTGCTTCACAAACGTTTTGTATCCGTGGCTTGGGCTCATTGCAGGGAGGCTGGACTGGATGAGTTTCAGATGTACAGTCATTTCATGACAGCTGTTCTGCTTATTCTCCAGCTGAAATTCTCAACAATAATAATGTTTATGCCATGCATTTCCCCCCAGATGTCTCGAGGCTAGCAGTTGTCGCGACGGAAGGATAGATCGGAAGAGCGTCG	2.7142189,2.833736,2.5467575,2.4320498,2.178486,2.2316186,2.1515026,2.5387063,2.3104293,2.2390196,2.3115175,2.5374596,2.2710714	1.1996294,0.0,0.0	1,1	63.0,74.0	ggr.TRAJ_LABELS-9.grammar-48.annot-556.140.combo-11	140	ggr.TRAJ_LABELS-9.grammar-48.annot-556.140	region=chr22:47262275-47263259;active=chr22:47262825-47263025;features=chr22:47262425-47263425	0.8999604,0.7358197,0.690557,0.7482883,0.7834256,0.6504211,0.58595365,0.4768088,0.42776933,0.33434623,0.3279375,0.3879035,0.48224765,0.646634,0.0,0.0,1.1756417,0.43647593,0.41356334	2.3800883,2.2954042,2.2124624,2.1772032,2.127894,2.0078325,1.9895318,1.864941,1.7164476,1.6216549,1.6075022,1.684622,1.7977492,1.6004677,0.022428364,0.18821573,1.9314886,0.5985273,0.5819651	VDR,ATF1	494483	0.003550684,0.013802757	0.4375		CTTCACAAACGTTTTGTATCCGTGGCTTGGGCTCATTGCAGGGAGGCTGGACTGGATGAGTTTCAGATGTACAGTCATTTCATGACAGCTGTTCTGCTTATTCTCCAGCTGAAATTCTCAACAATAATAATGTTTATGCCATGCATTTCCCCCCAGATGT	11	0,0,0,0,0,0,0,0,0,0,0,0,0,0,0,0,0,0,0	7542
75427	ggr.TRAJ_LABELS-9.grammar-48.annot-556.140.combo-11.barcode-7	ACTGGCCGCTTCACTGCTTCACAAACGTTTTGTATCCGTGGCTTGGGCTCATTGCAGGGAGGCTGGACTGGATGAGTTTCAGATGTACAGTCATTTCATGACAGCTGTTCTGCTTATTCTCCAGCTGAAATTCTCAACAATAATAATGTTTATGCCATGCATTTCCCCCCAGATGTCTCGAGGCTAGCTGAGAGAGCCTCGGAAGGATAGATCGGAAGAGCGTCG	2.7142189,2.833736,2.5467575,2.4320498,2.178486,2.2316186,2.1515026,2.5387063,2.3104293,2.2390196,2.3115175,2.5374596,2.2710714	1.1996294,0.0,0.0	1,1	63.0,74.0	ggr.TRAJ_LABELS-9.grammar-48.annot-556.140.combo-11	140	ggr.TRAJ_LABELS-9.grammar-48.annot-556.140	region=chr22:47262275-47263259;active=chr22:47262825-47263025;features=chr22:47262425-47263425	0.8999604,0.7358197,0.690557,0.7482883,0.7834256,0.6504211,0.58595365,0.4768088,0.42776933,0.33434623,0.3279375,0.3879035,0.48224765,0.646634,0.0,0.0,1.1756417,0.43647593,0.41356334	2.3800883,2.2954042,2.2124624,2.1772032,2.127894,2.0078325,1.9895318,1.864941,1.7164476,1.6216549,1.6075022,1.684622,1.7977492,1.6004677,0.022428364,0.18821573,1.9314886,0.5985273,0.5819651	VDR,ATF1	494483	0.003550684,0.013802757	0.4375		CTTCACAAACGTTTTGTATCCGTGGCTTGGGCTCATTGCAGGGAGGCTGGACTGGATGAGTTTCAGATGTACAGTCATTTCATGACAGCTGTTCTGCTTATTCTCCAGCTGAAATTCTCAACAATAATAATGTTTATGCCATGCATTTCCCCCCAGATGT	11	0,0,0,0,0,0,0,0,0,0,0,0,0,0,0,0,0,0,0	7542
75428	ggr.TRAJ_LABELS-9.grammar-48.annot-556.140.combo-11.barcode-8	ACTGGCCGCTTCACTGCTTCACAAACGTTTTGTATCCGTGGCTTGGGCTCATTGCAGGGAGGCTGGACTGGATGAGTTTCAGATGTACAGTCATTTCATGACAGCTGTTCTGCTTATTCTCCAGCTGAAATTCTCAACAATAATAATGTTTATGCCATGCATTTCCCCCCAGATGTCTCGAGGCTAGCGCGCTCGGCGTCAACTTATTAGATCGGAAGAGCGTCG	2.7142189,2.833736,2.5467575,2.4320498,2.178486,2.2316186,2.1515026,2.5387063,2.3104293,2.2390196,2.3115175,2.5374596,2.2710714	1.1996294,0.0,0.0	1,1	63.0,74.0	ggr.TRAJ_LABELS-9.grammar-48.annot-556.140.combo-11	140	ggr.TRAJ_LABELS-9.grammar-48.annot-556.140	region=chr22:47262275-47263259;active=chr22:47262825-47263025;features=chr22:47262425-47263425	0.8999604,0.7358197,0.690557,0.7482883,0.7834256,0.6504211,0.58595365,0.4768088,0.42776933,0.33434623,0.3279375,0.3879035,0.48224765,0.646634,0.0,0.0,1.1756417,0.43647593,0.41356334	2.3800883,2.2954042,2.2124624,2.1772032,2.127894,2.0078325,1.9895318,1.864941,1.7164476,1.6216549,1.6075022,1.684622,1.7977492,1.6004677,0.022428364,0.18821573,1.9314886,0.5985273,0.5819651	VDR,ATF1	494483	0.003550684,0.013802757	0.4375		CTTCACAAACGTTTTGTATCCGTGGCTTGGGCTCATTGCAGGGAGGCTGGACTGGATGAGTTTCAGATGTACAGTCATTTCATGACAGCTGTTCTGCTTATTCTCCAGCTGAAATTCTCAACAATAATAATGTTTATGCCATGCATTTCCCCCCAGATGT	11	0,0,0,0,0,0,0,0,0,0,0,0,0,0,0,0,0,0,0	7542
75429	ggr.TRAJ_LABELS-9.grammar-48.annot-556.140.combo-11.barcode-9	ACTGGCCGCTTCACTGCTTCACAAACGTTTTGTATCCGTGGCTTGGGCTCATTGCAGGGAGGCTGGACTGGATGAGTTTCAGATGTACAGTCATTTCATGACAGCTGTTCTGCTTATTCTCCAGCTGAAATTCTCAACAATAATAATGTTTATGCCATGCATTTCCCCCCAGATGTCTCGAGGCTAGCCGATTCGGCAATAAGTTAAGAGATCGGAAGAGCGTCG	2.7142189,2.833736,2.5467575,2.4320498,2.178486,2.2316186,2.1515026,2.5387063,2.3104293,2.2390196,2.3115175,2.5374596,2.2710714	1.1996294,0.0,0.0	1,1	63.0,74.0	ggr.TRAJ_LABELS-9.grammar-48.annot-556.140.combo-11	140	ggr.TRAJ_LABELS-9.grammar-48.annot-556.140	region=chr22:47262275-47263259;active=chr22:47262825-47263025;features=chr22:47262425-47263425	0.8999604,0.7358197,0.690557,0.7482883,0.7834256,0.6504211,0.58595365,0.4768088,0.42776933,0.33434623,0.3279375,0.3879035,0.48224765,0.646634,0.0,0.0,1.1756417,0.43647593,0.41356334	2.3800883,2.2954042,2.2124624,2.1772032,2.127894,2.0078325,1.9895318,1.864941,1.7164476,1.6216549,1.6075022,1.684622,1.7977492,1.6004677,0.022428364,0.18821573,1.9314886,0.5985273,0.5819651	VDR,ATF1	494483	0.003550684,0.013802757	0.4375		CTTCACAAACGTTTTGTATCCGTGGCTTGGGCTCATTGCAGGGAGGCTGGACTGGATGAGTTTCAGATGTACAGTCATTTCATGACAGCTGTTCTGCTTATTCTCCAGCTGAAATTCTCAACAATAATAATGTTTATGCCATGCATTTCCCCCCAGATGT	11	0,0,0,0,0,0,0,0,0,0,0,0,0,0,0,0,0,0,0	7542
75430	ggr.TRAJ_LABELS-9.grammar-48.annot-556.140.combo-NULL.barcode-0	ACTGGCCGCTTCACTGCTTCACAAACGTTTTGTATCCGTGGCTTGGGCTCATTGCAGGGAGGCTGGACTGGATGATGACTACAGGATTTGTCATTTCATGACAGCTGTTCTGCTTATTCTCCAGCTGAAATTCTCAACAATAATAATTTATGTGCCATGCATTTCCCCCCAGATGTCTCGAGGCTAGCGATACGCCTATCAAGGTTGCAGATCGGAAGAGCGTCG	2.7142189,2.833736,2.5467575,2.4320498,2.178486,2.2316186,2.1515026,2.5387063,2.3104293,2.2390196,2.3115175,2.5374596,2.2710714	1.1996294,0.0,0.0	-1	63.0,74.0	ggr.TRAJ_LABELS-9.grammar-48.annot-556.140.combo-NULL	140	ggr.TRAJ_LABELS-9.grammar-48.annot-556.140	region=chr22:47262275-47263259;active=chr22:47262825-47263025;features=chr22:47262425-47263425	0.8999604,0.7358197,0.690557,0.7482883,0.7834256,0.6504211,0.58595365,0.4768088,0.42776933,0.33434623,0.3279375,0.3879035,0.48224765,0.646634,0.0,0.0,1.1756417,0.43647593,0.41356334	2.3800883,2.2954042,2.2124624,2.1772032,2.127894,2.0078325,1.9895318,1.864941,1.7164476,1.6216549,1.6075022,1.684622,1.7977492,1.6004677,0.022428364,0.18821573,1.9314886,0.5985273,0.5819651	VDR,ATF1	494483	0.003550684,0.013802757	0.4375		CTTCACAAACGTTTTGTATCCGTGGCTTGGGCTCATTGCAGGGAGGCTGGACTGGATGATGACTACAGGATTTGTCATTTCATGACAGCTGTTCTGCTTATTCTCCAGCTGAAATTCTCAACAATAATAATTTATGTGCCATGCATTTCCCCCCAGATGT	11	0,0,0,0,0,0,0,0,0,0,0,0,0,0,0,0,0,0,0	7543
75431	ggr.TRAJ_LABELS-9.grammar-48.annot-556.140.combo-NULL.barcode-1	ACTGGCCGCTTCACTGCTTCACAAACGTTTTGTATCCGTGGCTTGGGCTCATTGCAGGGAGGCTGGACTGGATGATGACTACAGGATTTGTCATTTCATGACAGCTGTTCTGCTTATTCTCCAGCTGAAATTCTCAACAATAATAATTTATGTGCCATGCATTTCCCCCCAGATGTCTCGAGGCTAGCTTCGCCAATCTCCTGCAACGAGATCGGAAGAGCGTCG	2.7142189,2.833736,2.5467575,2.4320498,2.178486,2.2316186,2.1515026,2.5387063,2.3104293,2.2390196,2.3115175,2.5374596,2.2710714	1.1996294,0.0,0.0	-1	63.0,74.0	ggr.TRAJ_LABELS-9.grammar-48.annot-556.140.combo-NULL	140	ggr.TRAJ_LABELS-9.grammar-48.annot-556.140	region=chr22:47262275-47263259;active=chr22:47262825-47263025;features=chr22:47262425-47263425	0.8999604,0.7358197,0.690557,0.7482883,0.7834256,0.6504211,0.58595365,0.4768088,0.42776933,0.33434623,0.3279375,0.3879035,0.48224765,0.646634,0.0,0.0,1.1756417,0.43647593,0.41356334	2.3800883,2.2954042,2.2124624,2.1772032,2.127894,2.0078325,1.9895318,1.864941,1.7164476,1.6216549,1.6075022,1.684622,1.7977492,1.6004677,0.022428364,0.18821573,1.9314886,0.5985273,0.5819651	VDR,ATF1	494483	0.003550684,0.013802757	0.4375		CTTCACAAACGTTTTGTATCCGTGGCTTGGGCTCATTGCAGGGAGGCTGGACTGGATGATGACTACAGGATTTGTCATTTCATGACAGCTGTTCTGCTTATTCTCCAGCTGAAATTCTCAACAATAATAATTTATGTGCCATGCATTTCCCCCCAGATGT	11	0,0,0,0,0,0,0,0,0,0,0,0,0,0,0,0,0,0,0	7543
75432	ggr.TRAJ_LABELS-9.grammar-48.annot-556.140.combo-NULL.barcode-2	ACTGGCCGCTTCACTGCTTCACAAACGTTTTGTATCCGTGGCTTGGGCTCATTGCAGGGAGGCTGGACTGGATGATGACTACAGGATTTGTCATTTCATGACAGCTGTTCTGCTTATTCTCCAGCTGAAATTCTCAACAATAATAATTTATGTGCCATGCATTTCCCCCCAGATGTCTCGAGGCTAGCATAGGTTATATGAAGAGTATAGATCGGAAGAGCGTCG	2.7142189,2.833736,2.5467575,2.4320498,2.178486,2.2316186,2.1515026,2.5387063,2.3104293,2.2390196,2.3115175,2.5374596,2.2710714	1.1996294,0.0,0.0	-1	63.0,74.0	ggr.TRAJ_LABELS-9.grammar-48.annot-556.140.combo-NULL	140	ggr.TRAJ_LABELS-9.grammar-48.annot-556.140	region=chr22:47262275-47263259;active=chr22:47262825-47263025;features=chr22:47262425-47263425	0.8999604,0.7358197,0.690557,0.7482883,0.7834256,0.6504211,0.58595365,0.4768088,0.42776933,0.33434623,0.3279375,0.3879035,0.48224765,0.646634,0.0,0.0,1.1756417,0.43647593,0.41356334	2.3800883,2.2954042,2.2124624,2.1772032,2.127894,2.0078325,1.9895318,1.864941,1.7164476,1.6216549,1.6075022,1.684622,1.7977492,1.6004677,0.022428364,0.18821573,1.9314886,0.5985273,0.5819651	VDR,ATF1	494483	0.003550684,0.013802757	0.4375		CTTCACAAACGTTTTGTATCCGTGGCTTGGGCTCATTGCAGGGAGGCTGGACTGGATGATGACTACAGGATTTGTCATTTCATGACAGCTGTTCTGCTTATTCTCCAGCTGAAATTCTCAACAATAATAATTTATGTGCCATGCATTTCCCCCCAGATGT	11	0,0,0,0,0,0,0,0,0,0,0,0,0,0,0,0,0,0,0	7543
75433	ggr.TRAJ_LABELS-9.grammar-48.annot-556.140.combo-NULL.barcode-3	ACTGGCCGCTTCACTGCTTCACAAACGTTTTGTATCCGTGGCTTGGGCTCATTGCAGGGAGGCTGGACTGGATGATGACTACAGGATTTGTCATTTCATGACAGCTGTTCTGCTTATTCTCCAGCTGAAATTCTCAACAATAATAATTTATGTGCCATGCATTTCCCCCCAGATGTCTCGAGGCTAGCAATGACGTTCAGCGCTCAACAGATCGGAAGAGCGTCG	2.7142189,2.833736,2.5467575,2.4320498,2.178486,2.2316186,2.1515026,2.5387063,2.3104293,2.2390196,2.3115175,2.5374596,2.2710714	1.1996294,0.0,0.0	-1	63.0,74.0	ggr.TRAJ_LABELS-9.grammar-48.annot-556.140.combo-NULL	140	ggr.TRAJ_LABELS-9.grammar-48.annot-556.140	region=chr22:47262275-47263259;active=chr22:47262825-47263025;features=chr22:47262425-47263425	0.8999604,0.7358197,0.690557,0.7482883,0.7834256,0.6504211,0.58595365,0.4768088,0.42776933,0.33434623,0.3279375,0.3879035,0.48224765,0.646634,0.0,0.0,1.1756417,0.43647593,0.41356334	2.3800883,2.2954042,2.2124624,2.1772032,2.127894,2.0078325,1.9895318,1.864941,1.7164476,1.6216549,1.6075022,1.684622,1.7977492,1.6004677,0.022428364,0.18821573,1.9314886,0.5985273,0.5819651	VDR,ATF1	494483	0.003550684,0.013802757	0.4375		CTTCACAAACGTTTTGTATCCGTGGCTTGGGCTCATTGCAGGGAGGCTGGACTGGATGATGACTACAGGATTTGTCATTTCATGACAGCTGTTCTGCTTATTCTCCAGCTGAAATTCTCAACAATAATAATTTATGTGCCATGCATTTCCCCCCAGATGT	11	0,0,0,0,0,0,0,0,0,0,0,0,0,0,0,0,0,0,0	7543
75434	ggr.TRAJ_LABELS-9.grammar-48.annot-556.140.combo-NULL.barcode-4	ACTGGCCGCTTCACTGCTTCACAAACGTTTTGTATCCGTGGCTTGGGCTCATTGCAGGGAGGCTGGACTGGATGATGACTACAGGATTTGTCATTTCATGACAGCTGTTCTGCTTATTCTCCAGCTGAAATTCTCAACAATAATAATTTATGTGCCATGCATTTCCCCCCAGATGTCTCGAGGCTAGCGCGCTCGTCGAATTGATGACAGATCGGAAGAGCGTCG	2.7142189,2.833736,2.5467575,2.4320498,2.178486,2.2316186,2.1515026,2.5387063,2.3104293,2.2390196,2.3115175,2.5374596,2.2710714	1.1996294,0.0,0.0	-1	63.0,74.0	ggr.TRAJ_LABELS-9.grammar-48.annot-556.140.combo-NULL	140	ggr.TRAJ_LABELS-9.grammar-48.annot-556.140	region=chr22:47262275-47263259;active=chr22:47262825-47263025;features=chr22:47262425-47263425	0.8999604,0.7358197,0.690557,0.7482883,0.7834256,0.6504211,0.58595365,0.4768088,0.42776933,0.33434623,0.3279375,0.3879035,0.48224765,0.646634,0.0,0.0,1.1756417,0.43647593,0.41356334	2.3800883,2.2954042,2.2124624,2.1772032,2.127894,2.0078325,1.9895318,1.864941,1.7164476,1.6216549,1.6075022,1.684622,1.7977492,1.6004677,0.022428364,0.18821573,1.9314886,0.5985273,0.5819651	VDR,ATF1	494483	0.003550684,0.013802757	0.4375		CTTCACAAACGTTTTGTATCCGTGGCTTGGGCTCATTGCAGGGAGGCTGGACTGGATGATGACTACAGGATTTGTCATTTCATGACAGCTGTTCTGCTTATTCTCCAGCTGAAATTCTCAACAATAATAATTTATGTGCCATGCATTTCCCCCCAGATGT	11	0,0,0,0,0,0,0,0,0,0,0,0,0,0,0,0,0,0,0	7543
75435	ggr.TRAJ_LABELS-9.grammar-48.annot-556.140.combo-NULL.barcode-5	ACTGGCCGCTTCACTGCTTCACAAACGTTTTGTATCCGTGGCTTGGGCTCATTGCAGGGAGGCTGGACTGGATGATGACTACAGGATTTGTCATTTCATGACAGCTGTTCTGCTTATTCTCCAGCTGAAATTCTCAACAATAATAATTTATGTGCCATGCATTTCCCCCCAGATGTCTCGAGGCTAGCAGCGTATCCTACAGAAGTACAGATCGGAAGAGCGTCG	2.7142189,2.833736,2.5467575,2.4320498,2.178486,2.2316186,2.1515026,2.5387063,2.3104293,2.2390196,2.3115175,2.5374596,2.2710714	1.1996294,0.0,0.0	-1	63.0,74.0	ggr.TRAJ_LABELS-9.grammar-48.annot-556.140.combo-NULL	140	ggr.TRAJ_LABELS-9.grammar-48.annot-556.140	region=chr22:47262275-47263259;active=chr22:47262825-47263025;features=chr22:47262425-47263425	0.8999604,0.7358197,0.690557,0.7482883,0.7834256,0.6504211,0.58595365,0.4768088,0.42776933,0.33434623,0.3279375,0.3879035,0.48224765,0.646634,0.0,0.0,1.1756417,0.43647593,0.41356334	2.3800883,2.2954042,2.2124624,2.1772032,2.127894,2.0078325,1.9895318,1.864941,1.7164476,1.6216549,1.6075022,1.684622,1.7977492,1.6004677,0.022428364,0.18821573,1.9314886,0.5985273,0.5819651	VDR,ATF1	494483	0.003550684,0.013802757	0.4375		CTTCACAAACGTTTTGTATCCGTGGCTTGGGCTCATTGCAGGGAGGCTGGACTGGATGATGACTACAGGATTTGTCATTTCATGACAGCTGTTCTGCTTATTCTCCAGCTGAAATTCTCAACAATAATAATTTATGTGCCATGCATTTCCCCCCAGATGT	11	0,0,0,0,0,0,0,0,0,0,0,0,0,0,0,0,0,0,0	7543
75436	ggr.TRAJ_LABELS-9.grammar-48.annot-556.140.combo-NULL.barcode-6	ACTGGCCGCTTCACTGCTTCACAAACGTTTTGTATCCGTGGCTTGGGCTCATTGCAGGGAGGCTGGACTGGATGATGACTACAGGATTTGTCATTTCATGACAGCTGTTCTGCTTATTCTCCAGCTGAAATTCTCAACAATAATAATTTATGTGCCATGCATTTCCCCCCAGATGTCTCGAGGCTAGCGTATACATCTTAAAGAGTATAGATCGGAAGAGCGTCG	2.7142189,2.833736,2.5467575,2.4320498,2.178486,2.2316186,2.1515026,2.5387063,2.3104293,2.2390196,2.3115175,2.5374596,2.2710714	1.1996294,0.0,0.0	-1	63.0,74.0	ggr.TRAJ_LABELS-9.grammar-48.annot-556.140.combo-NULL	140	ggr.TRAJ_LABELS-9.grammar-48.annot-556.140	region=chr22:47262275-47263259;active=chr22:47262825-47263025;features=chr22:47262425-47263425	0.8999604,0.7358197,0.690557,0.7482883,0.7834256,0.6504211,0.58595365,0.4768088,0.42776933,0.33434623,0.3279375,0.3879035,0.48224765,0.646634,0.0,0.0,1.1756417,0.43647593,0.41356334	2.3800883,2.2954042,2.2124624,2.1772032,2.127894,2.0078325,1.9895318,1.864941,1.7164476,1.6216549,1.6075022,1.684622,1.7977492,1.6004677,0.022428364,0.18821573,1.9314886,0.5985273,0.5819651	VDR,ATF1	494483	0.003550684,0.013802757	0.4375		CTTCACAAACGTTTTGTATCCGTGGCTTGGGCTCATTGCAGGGAGGCTGGACTGGATGATGACTACAGGATTTGTCATTTCATGACAGCTGTTCTGCTTATTCTCCAGCTGAAATTCTCAACAATAATAATTTATGTGCCATGCATTTCCCCCCAGATGT	11	0,0,0,0,0,0,0,0,0,0,0,0,0,0,0,0,0,0,0	7543
75437	ggr.TRAJ_LABELS-9.grammar-48.annot-556.140.combo-NULL.barcode-7	ACTGGCCGCTTCACTGCTTCACAAACGTTTTGTATCCGTGGCTTGGGCTCATTGCAGGGAGGCTGGACTGGATGATGACTACAGGATTTGTCATTTCATGACAGCTGTTCTGCTTATTCTCCAGCTGAAATTCTCAACAATAATAATTTATGTGCCATGCATTTCCCCCCAGATGTCTCGAGGCTAGCAAGATGGAGCTGAATCAGCCAGATCGGAAGAGCGTCG	2.7142189,2.833736,2.5467575,2.4320498,2.178486,2.2316186,2.1515026,2.5387063,2.3104293,2.2390196,2.3115175,2.5374596,2.2710714	1.1996294,0.0,0.0	-1	63.0,74.0	ggr.TRAJ_LABELS-9.grammar-48.annot-556.140.combo-NULL	140	ggr.TRAJ_LABELS-9.grammar-48.annot-556.140	region=chr22:47262275-47263259;active=chr22:47262825-47263025;features=chr22:47262425-47263425	0.8999604,0.7358197,0.690557,0.7482883,0.7834256,0.6504211,0.58595365,0.4768088,0.42776933,0.33434623,0.3279375,0.3879035,0.48224765,0.646634,0.0,0.0,1.1756417,0.43647593,0.41356334	2.3800883,2.2954042,2.2124624,2.1772032,2.127894,2.0078325,1.9895318,1.864941,1.7164476,1.6216549,1.6075022,1.684622,1.7977492,1.6004677,0.022428364,0.18821573,1.9314886,0.5985273,0.5819651	VDR,ATF1	494483	0.003550684,0.013802757	0.4375		CTTCACAAACGTTTTGTATCCGTGGCTTGGGCTCATTGCAGGGAGGCTGGACTGGATGATGACTACAGGATTTGTCATTTCATGACAGCTGTTCTGCTTATTCTCCAGCTGAAATTCTCAACAATAATAATTTATGTGCCATGCATTTCCCCCCAGATGT	11	0,0,0,0,0,0,0,0,0,0,0,0,0,0,0,0,0,0,0	7543
75438	ggr.TRAJ_LABELS-9.grammar-48.annot-556.140.combo-NULL.barcode-8	ACTGGCCGCTTCACTGCTTCACAAACGTTTTGTATCCGTGGCTTGGGCTCATTGCAGGGAGGCTGGACTGGATGATGACTACAGGATTTGTCATTTCATGACAGCTGTTCTGCTTATTCTCCAGCTGAAATTCTCAACAATAATAATTTATGTGCCATGCATTTCCCCCCAGATGTCTCGAGGCTAGCAAGATTTATATGAATGCTGGAGATCGGAAGAGCGTCG	2.7142189,2.833736,2.5467575,2.4320498,2.178486,2.2316186,2.1515026,2.5387063,2.3104293,2.2390196,2.3115175,2.5374596,2.2710714	1.1996294,0.0,0.0	-1	63.0,74.0	ggr.TRAJ_LABELS-9.grammar-48.annot-556.140.combo-NULL	140	ggr.TRAJ_LABELS-9.grammar-48.annot-556.140	region=chr22:47262275-47263259;active=chr22:47262825-47263025;features=chr22:47262425-47263425	0.8999604,0.7358197,0.690557,0.7482883,0.7834256,0.6504211,0.58595365,0.4768088,0.42776933,0.33434623,0.3279375,0.3879035,0.48224765,0.646634,0.0,0.0,1.1756417,0.43647593,0.41356334	2.3800883,2.2954042,2.2124624,2.1772032,2.127894,2.0078325,1.9895318,1.864941,1.7164476,1.6216549,1.6075022,1.684622,1.7977492,1.6004677,0.022428364,0.18821573,1.9314886,0.5985273,0.5819651	VDR,ATF1	494483	0.003550684,0.013802757	0.4375		CTTCACAAACGTTTTGTATCCGTGGCTTGGGCTCATTGCAGGGAGGCTGGACTGGATGATGACTACAGGATTTGTCATTTCATGACAGCTGTTCTGCTTATTCTCCAGCTGAAATTCTCAACAATAATAATTTATGTGCCATGCATTTCCCCCCAGATGT	11	0,0,0,0,0,0,0,0,0,0,0,0,0,0,0,0,0,0,0	7543
75439	ggr.TRAJ_LABELS-9.grammar-48.annot-556.140.combo-NULL.barcode-9	ACTGGCCGCTTCACTGCTTCACAAACGTTTTGTATCCGTGGCTTGGGCTCATTGCAGGGAGGCTGGACTGGATGATGACTACAGGATTTGTCATTTCATGACAGCTGTTCTGCTTATTCTCCAGCTGAAATTCTCAACAATAATAATTTATGTGCCATGCATTTCCCCCCAGATGTCTCGAGGCTAGCGCGCTGACGCAAAACGTCGTAGATCGGAAGAGCGTCG	2.7142189,2.833736,2.5467575,2.4320498,2.178486,2.2316186,2.1515026,2.5387063,2.3104293,2.2390196,2.3115175,2.5374596,2.2710714	1.1996294,0.0,0.0	-1	63.0,74.0	ggr.TRAJ_LABELS-9.grammar-48.annot-556.140.combo-NULL	140	ggr.TRAJ_LABELS-9.grammar-48.annot-556.140	region=chr22:47262275-47263259;active=chr22:47262825-47263025;features=chr22:47262425-47263425	0.8999604,0.7358197,0.690557,0.7482883,0.7834256,0.6504211,0.58595365,0.4768088,0.42776933,0.33434623,0.3279375,0.3879035,0.48224765,0.646634,0.0,0.0,1.1756417,0.43647593,0.41356334	2.3800883,2.2954042,2.2124624,2.1772032,2.127894,2.0078325,1.9895318,1.864941,1.7164476,1.6216549,1.6075022,1.684622,1.7977492,1.6004677,0.022428364,0.18821573,1.9314886,0.5985273,0.5819651	VDR,ATF1	494483	0.003550684,0.013802757	0.4375		CTTCACAAACGTTTTGTATCCGTGGCTTGGGCTCATTGCAGGGAGGCTGGACTGGATGATGACTACAGGATTTGTCATTTCATGACAGCTGTTCTGCTTATTCTCCAGCTGAAATTCTCAACAATAATAATTTATGTGCCATGCATTTCCCCCCAGATGT	11	0,0,0,0,0,0,0,0,0,0,0,0,0,0,0,0,0,0,0	7543
75440	ggr.TRAJ_LABELS-9.grammar-48.annot-556.337.combo-00.barcode-0	ACTGGCCGCTTCACTGGGACAAAGGGATGATTCAGCTCCCTGGTGGAACAGAGCAGGATGGCTCAAGATTTCATCACGCTACTCAGAATAGTGGACGATTTTAAACCACAAATTGTTTATTTCTGACATTTTCCATTTAGTATTTTCTGACTGTGGTTTACTGTAGGTAACTGAAACTCGAGGCTAGCAGGCACTCTCGTACCTAGAGAGATCGGAAGAGCGTCG	3.2417016,3.0040748,2.9245934,2.824252,2.9890058,2.1448982,2.331041,1.6356819,2.26944,1.8053757,2.5541773,2.0980217,2.4602928	2.5570114,3.050453,0.0	0,0	15.0,111.0	ggr.TRAJ_LABELS-9.grammar-48.annot-556.337.combo-00	337	ggr.TRAJ_LABELS-9.grammar-48.annot-556.337	region=chr2:37940290-37940866;active=chr2:37940590-37940790;features=chr2:37940190-37941190	3.0505068,3.0174153,2.977128,2.9100633,2.8635612,2.8049083,2.790278,2.791737,2.6843202,2.5299382,2.542497,2.6472936,2.643529,3.78124,2.4786112,1.8143053,1.9344766,1.2115457,0.54838395	3.0505068,3.0174153,2.977128,2.9100633,2.8635612,2.8049083,2.790278,2.791737,2.6843202,2.5299382,2.542497,2.6472936,2.643529,3.78124,2.4786112,1.8143053,1.9344766,1.2115457,0.54838395	VDR,ATF1	0,0	0.0,0.0	0.39375		GGACAAAGGGATGATTCAGCTCCCTGGTGGAACAGAGCAGGATGGCTCAAGATTTCATCACGCTACTCAGAATAGTGGACGATTTTAAACCACAAATTGTTTATTTCTGACATTTTCCATTTAGTATTTTCTGACTGTGGTTTACTGTAGGTAACTGAAA	96	0,0,0,0,0,0,0,0,0,0,0,0,0,0,0,0,0,0,0	7544
75441	ggr.TRAJ_LABELS-9.grammar-48.annot-556.337.combo-00.barcode-1	ACTGGCCGCTTCACTGGGACAAAGGGATGATTCAGCTCCCTGGTGGAACAGAGCAGGATGGCTCAAGATTTCATCACGCTACTCAGAATAGTGGACGATTTTAAACCACAAATTGTTTATTTCTGACATTTTCCATTTAGTATTTTCTGACTGTGGTTTACTGTAGGTAACTGAAACTCGAGGCTAGCTCAATATCGCCATGGTCGGTAGATCGGAAGAGCGTCG	3.2417016,3.0040748,2.9245934,2.824252,2.9890058,2.1448982,2.331041,1.6356819,2.26944,1.8053757,2.5541773,2.0980217,2.4602928	2.5570114,3.050453,0.0	0,0	15.0,111.0	ggr.TRAJ_LABELS-9.grammar-48.annot-556.337.combo-00	337	ggr.TRAJ_LABELS-9.grammar-48.annot-556.337	region=chr2:37940290-37940866;active=chr2:37940590-37940790;features=chr2:37940190-37941190	3.0505068,3.0174153,2.977128,2.9100633,2.8635612,2.8049083,2.790278,2.791737,2.6843202,2.5299382,2.542497,2.6472936,2.643529,3.78124,2.4786112,1.8143053,1.9344766,1.2115457,0.54838395	3.0505068,3.0174153,2.977128,2.9100633,2.8635612,2.8049083,2.790278,2.791737,2.6843202,2.5299382,2.542497,2.6472936,2.643529,3.78124,2.4786112,1.8143053,1.9344766,1.2115457,0.54838395	VDR,ATF1	0,0	0.0,0.0	0.39375		GGACAAAGGGATGATTCAGCTCCCTGGTGGAACAGAGCAGGATGGCTCAAGATTTCATCACGCTACTCAGAATAGTGGACGATTTTAAACCACAAATTGTTTATTTCTGACATTTTCCATTTAGTATTTTCTGACTGTGGTTTACTGTAGGTAACTGAAA	96	0,0,0,0,0,0,0,0,0,0,0,0,0,0,0,0,0,0,0	7544
75442	ggr.TRAJ_LABELS-9.grammar-48.annot-556.337.combo-00.barcode-2	ACTGGCCGCTTCACTGGGACAAAGGGATGATTCAGCTCCCTGGTGGAACAGAGCAGGATGGCTCAAGATTTCATCACGCTACTCAGAATAGTGGACGATTTTAAACCACAAATTGTTTATTTCTGACATTTTCCATTTAGTATTTTCTGACTGTGGTTTACTGTAGGTAACTGAAACTCGAGGCTAGCATAGGATTCTTGGGATATGGAGATCGGAAGAGCGTCG	3.2417016,3.0040748,2.9245934,2.824252,2.9890058,2.1448982,2.331041,1.6356819,2.26944,1.8053757,2.5541773,2.0980217,2.4602928	2.5570114,3.050453,0.0	0,0	15.0,111.0	ggr.TRAJ_LABELS-9.grammar-48.annot-556.337.combo-00	337	ggr.TRAJ_LABELS-9.grammar-48.annot-556.337	region=chr2:37940290-37940866;active=chr2:37940590-37940790;features=chr2:37940190-37941190	3.0505068,3.0174153,2.977128,2.9100633,2.8635612,2.8049083,2.790278,2.791737,2.6843202,2.5299382,2.542497,2.6472936,2.643529,3.78124,2.4786112,1.8143053,1.9344766,1.2115457,0.54838395	3.0505068,3.0174153,2.977128,2.9100633,2.8635612,2.8049083,2.790278,2.791737,2.6843202,2.5299382,2.542497,2.6472936,2.643529,3.78124,2.4786112,1.8143053,1.9344766,1.2115457,0.54838395	VDR,ATF1	0,0	0.0,0.0	0.39375		GGACAAAGGGATGATTCAGCTCCCTGGTGGAACAGAGCAGGATGGCTCAAGATTTCATCACGCTACTCAGAATAGTGGACGATTTTAAACCACAAATTGTTTATTTCTGACATTTTCCATTTAGTATTTTCTGACTGTGGTTTACTGTAGGTAACTGAAA	96	0,0,0,0,0,0,0,0,0,0,0,0,0,0,0,0,0,0,0	7544
75443	ggr.TRAJ_LABELS-9.grammar-48.annot-556.337.combo-00.barcode-3	ACTGGCCGCTTCACTGGGACAAAGGGATGATTCAGCTCCCTGGTGGAACAGAGCAGGATGGCTCAAGATTTCATCACGCTACTCAGAATAGTGGACGATTTTAAACCACAAATTGTTTATTTCTGACATTTTCCATTTAGTATTTTCTGACTGTGGTTTACTGTAGGTAACTGAAACTCGAGGCTAGCCGATTGAATGAACGAGATCTAGATCGGAAGAGCGTCG	3.2417016,3.0040748,2.9245934,2.824252,2.9890058,2.1448982,2.331041,1.6356819,2.26944,1.8053757,2.5541773,2.0980217,2.4602928	2.5570114,3.050453,0.0	0,0	15.0,111.0	ggr.TRAJ_LABELS-9.grammar-48.annot-556.337.combo-00	337	ggr.TRAJ_LABELS-9.grammar-48.annot-556.337	region=chr2:37940290-37940866;active=chr2:37940590-37940790;features=chr2:37940190-37941190	3.0505068,3.0174153,2.977128,2.9100633,2.8635612,2.8049083,2.790278,2.791737,2.6843202,2.5299382,2.542497,2.6472936,2.643529,3.78124,2.4786112,1.8143053,1.9344766,1.2115457,0.54838395	3.0505068,3.0174153,2.977128,2.9100633,2.8635612,2.8049083,2.790278,2.791737,2.6843202,2.5299382,2.542497,2.6472936,2.643529,3.78124,2.4786112,1.8143053,1.9344766,1.2115457,0.54838395	VDR,ATF1	0,0	0.0,0.0	0.39375		GGACAAAGGGATGATTCAGCTCCCTGGTGGAACAGAGCAGGATGGCTCAAGATTTCATCACGCTACTCAGAATAGTGGACGATTTTAAACCACAAATTGTTTATTTCTGACATTTTCCATTTAGTATTTTCTGACTGTGGTTTACTGTAGGTAACTGAAA	96	0,0,0,0,0,0,0,0,0,0,0,0,0,0,0,0,0,0,0	7544
75444	ggr.TRAJ_LABELS-9.grammar-48.annot-556.337.combo-00.barcode-4	ACTGGCCGCTTCACTGGGACAAAGGGATGATTCAGCTCCCTGGTGGAACAGAGCAGGATGGCTCAAGATTTCATCACGCTACTCAGAATAGTGGACGATTTTAAACCACAAATTGTTTATTTCTGACATTTTCCATTTAGTATTTTCTGACTGTGGTTTACTGTAGGTAACTGAAACTCGAGGCTAGCTGAGATATTATCAGAGCGCGAGATCGGAAGAGCGTCG	3.2417016,3.0040748,2.9245934,2.824252,2.9890058,2.1448982,2.331041,1.6356819,2.26944,1.8053757,2.5541773,2.0980217,2.4602928	2.5570114,3.050453,0.0	0,0	15.0,111.0	ggr.TRAJ_LABELS-9.grammar-48.annot-556.337.combo-00	337	ggr.TRAJ_LABELS-9.grammar-48.annot-556.337	region=chr2:37940290-37940866;active=chr2:37940590-37940790;features=chr2:37940190-37941190	3.0505068,3.0174153,2.977128,2.9100633,2.8635612,2.8049083,2.790278,2.791737,2.6843202,2.5299382,2.542497,2.6472936,2.643529,3.78124,2.4786112,1.8143053,1.9344766,1.2115457,0.54838395	3.0505068,3.0174153,2.977128,2.9100633,2.8635612,2.8049083,2.790278,2.791737,2.6843202,2.5299382,2.542497,2.6472936,2.643529,3.78124,2.4786112,1.8143053,1.9344766,1.2115457,0.54838395	VDR,ATF1	0,0	0.0,0.0	0.39375		GGACAAAGGGATGATTCAGCTCCCTGGTGGAACAGAGCAGGATGGCTCAAGATTTCATCACGCTACTCAGAATAGTGGACGATTTTAAACCACAAATTGTTTATTTCTGACATTTTCCATTTAGTATTTTCTGACTGTGGTTTACTGTAGGTAACTGAAA	96	0,0,0,0,0,0,0,0,0,0,0,0,0,0,0,0,0,0,0	7544
75445	ggr.TRAJ_LABELS-9.grammar-48.annot-556.337.combo-00.barcode-5	ACTGGCCGCTTCACTGGGACAAAGGGATGATTCAGCTCCCTGGTGGAACAGAGCAGGATGGCTCAAGATTTCATCACGCTACTCAGAATAGTGGACGATTTTAAACCACAAATTGTTTATTTCTGACATTTTCCATTTAGTATTTTCTGACTGTGGTTTACTGTAGGTAACTGAAACTCGAGGCTAGCCTCTGAGTATGCTGCAGCGCAGATCGGAAGAGCGTCG	3.2417016,3.0040748,2.9245934,2.824252,2.9890058,2.1448982,2.331041,1.6356819,2.26944,1.8053757,2.5541773,2.0980217,2.4602928	2.5570114,3.050453,0.0	0,0	15.0,111.0	ggr.TRAJ_LABELS-9.grammar-48.annot-556.337.combo-00	337	ggr.TRAJ_LABELS-9.grammar-48.annot-556.337	region=chr2:37940290-37940866;active=chr2:37940590-37940790;features=chr2:37940190-37941190	3.0505068,3.0174153,2.977128,2.9100633,2.8635612,2.8049083,2.790278,2.791737,2.6843202,2.5299382,2.542497,2.6472936,2.643529,3.78124,2.4786112,1.8143053,1.9344766,1.2115457,0.54838395	3.0505068,3.0174153,2.977128,2.9100633,2.8635612,2.8049083,2.790278,2.791737,2.6843202,2.5299382,2.542497,2.6472936,2.643529,3.78124,2.4786112,1.8143053,1.9344766,1.2115457,0.54838395	VDR,ATF1	0,0	0.0,0.0	0.39375		GGACAAAGGGATGATTCAGCTCCCTGGTGGAACAGAGCAGGATGGCTCAAGATTTCATCACGCTACTCAGAATAGTGGACGATTTTAAACCACAAATTGTTTATTTCTGACATTTTCCATTTAGTATTTTCTGACTGTGGTTTACTGTAGGTAACTGAAA	96	0,0,0,0,0,0,0,0,0,0,0,0,0,0,0,0,0,0,0	7544
75446	ggr.TRAJ_LABELS-9.grammar-48.annot-556.337.combo-00.barcode-6	ACTGGCCGCTTCACTGGGACAAAGGGATGATTCAGCTCCCTGGTGGAACAGAGCAGGATGGCTCAAGATTTCATCACGCTACTCAGAATAGTGGACGATTTTAAACCACAAATTGTTTATTTCTGACATTTTCCATTTAGTATTTTCTGACTGTGGTTTACTGTAGGTAACTGAAACTCGAGGCTAGCGACCGTTGGTCCTAGGCTCAAGATCGGAAGAGCGTCG	3.2417016,3.0040748,2.9245934,2.824252,2.9890058,2.1448982,2.331041,1.6356819,2.26944,1.8053757,2.5541773,2.0980217,2.4602928	2.5570114,3.050453,0.0	0,0	15.0,111.0	ggr.TRAJ_LABELS-9.grammar-48.annot-556.337.combo-00	337	ggr.TRAJ_LABELS-9.grammar-48.annot-556.337	region=chr2:37940290-37940866;active=chr2:37940590-37940790;features=chr2:37940190-37941190	3.0505068,3.0174153,2.977128,2.9100633,2.8635612,2.8049083,2.790278,2.791737,2.6843202,2.5299382,2.542497,2.6472936,2.643529,3.78124,2.4786112,1.8143053,1.9344766,1.2115457,0.54838395	3.0505068,3.0174153,2.977128,2.9100633,2.8635612,2.8049083,2.790278,2.791737,2.6843202,2.5299382,2.542497,2.6472936,2.643529,3.78124,2.4786112,1.8143053,1.9344766,1.2115457,0.54838395	VDR,ATF1	0,0	0.0,0.0	0.39375		GGACAAAGGGATGATTCAGCTCCCTGGTGGAACAGAGCAGGATGGCTCAAGATTTCATCACGCTACTCAGAATAGTGGACGATTTTAAACCACAAATTGTTTATTTCTGACATTTTCCATTTAGTATTTTCTGACTGTGGTTTACTGTAGGTAACTGAAA	96	0,0,0,0,0,0,0,0,0,0,0,0,0,0,0,0,0,0,0	7544
75447	ggr.TRAJ_LABELS-9.grammar-48.annot-556.337.combo-00.barcode-7	ACTGGCCGCTTCACTGGGACAAAGGGATGATTCAGCTCCCTGGTGGAACAGAGCAGGATGGCTCAAGATTTCATCACGCTACTCAGAATAGTGGACGATTTTAAACCACAAATTGTTTATTTCTGACATTTTCCATTTAGTATTTTCTGACTGTGGTTTACTGTAGGTAACTGAAACTCGAGGCTAGCGTCATAGTATGCCAGACTGCAGATCGGAAGAGCGTCG	3.2417016,3.0040748,2.9245934,2.824252,2.9890058,2.1448982,2.331041,1.6356819,2.26944,1.8053757,2.5541773,2.0980217,2.4602928	2.5570114,3.050453,0.0	0,0	15.0,111.0	ggr.TRAJ_LABELS-9.grammar-48.annot-556.337.combo-00	337	ggr.TRAJ_LABELS-9.grammar-48.annot-556.337	region=chr2:37940290-37940866;active=chr2:37940590-37940790;features=chr2:37940190-37941190	3.0505068,3.0174153,2.977128,2.9100633,2.8635612,2.8049083,2.790278,2.791737,2.6843202,2.5299382,2.542497,2.6472936,2.643529,3.78124,2.4786112,1.8143053,1.9344766,1.2115457,0.54838395	3.0505068,3.0174153,2.977128,2.9100633,2.8635612,2.8049083,2.790278,2.791737,2.6843202,2.5299382,2.542497,2.6472936,2.643529,3.78124,2.4786112,1.8143053,1.9344766,1.2115457,0.54838395	VDR,ATF1	0,0	0.0,0.0	0.39375		GGACAAAGGGATGATTCAGCTCCCTGGTGGAACAGAGCAGGATGGCTCAAGATTTCATCACGCTACTCAGAATAGTGGACGATTTTAAACCACAAATTGTTTATTTCTGACATTTTCCATTTAGTATTTTCTGACTGTGGTTTACTGTAGGTAACTGAAA	96	0,0,0,0,0,0,0,0,0,0,0,0,0,0,0,0,0,0,0	7544
75448	ggr.TRAJ_LABELS-9.grammar-48.annot-556.337.combo-00.barcode-8	ACTGGCCGCTTCACTGGGACAAAGGGATGATTCAGCTCCCTGGTGGAACAGAGCAGGATGGCTCAAGATTTCATCACGCTACTCAGAATAGTGGACGATTTTAAACCACAAATTGTTTATTTCTGACATTTTCCATTTAGTATTTTCTGACTGTGGTTTACTGTAGGTAACTGAAACTCGAGGCTAGCTGAGAGCGTCCTCTATCAATAGATCGGAAGAGCGTCG	3.2417016,3.0040748,2.9245934,2.824252,2.9890058,2.1448982,2.331041,1.6356819,2.26944,1.8053757,2.5541773,2.0980217,2.4602928	2.5570114,3.050453,0.0	0,0	15.0,111.0	ggr.TRAJ_LABELS-9.grammar-48.annot-556.337.combo-00	337	ggr.TRAJ_LABELS-9.grammar-48.annot-556.337	region=chr2:37940290-37940866;active=chr2:37940590-37940790;features=chr2:37940190-37941190	3.0505068,3.0174153,2.977128,2.9100633,2.8635612,2.8049083,2.790278,2.791737,2.6843202,2.5299382,2.542497,2.6472936,2.643529,3.78124,2.4786112,1.8143053,1.9344766,1.2115457,0.54838395	3.0505068,3.0174153,2.977128,2.9100633,2.8635612,2.8049083,2.790278,2.791737,2.6843202,2.5299382,2.542497,2.6472936,2.643529,3.78124,2.4786112,1.8143053,1.9344766,1.2115457,0.54838395	VDR,ATF1	0,0	0.0,0.0	0.39375		GGACAAAGGGATGATTCAGCTCCCTGGTGGAACAGAGCAGGATGGCTCAAGATTTCATCACGCTACTCAGAATAGTGGACGATTTTAAACCACAAATTGTTTATTTCTGACATTTTCCATTTAGTATTTTCTGACTGTGGTTTACTGTAGGTAACTGAAA	96	0,0,0,0,0,0,0,0,0,0,0,0,0,0,0,0,0,0,0	7544
75449	ggr.TRAJ_LABELS-9.grammar-48.annot-556.337.combo-00.barcode-9	ACTGGCCGCTTCACTGGGACAAAGGGATGATTCAGCTCCCTGGTGGAACAGAGCAGGATGGCTCAAGATTTCATCACGCTACTCAGAATAGTGGACGATTTTAAACCACAAATTGTTTATTTCTGACATTTTCCATTTAGTATTTTCTGACTGTGGTTTACTGTAGGTAACTGAAACTCGAGGCTAGCATAGGATATCGCAATCAGCCAGATCGGAAGAGCGTCG	3.2417016,3.0040748,2.9245934,2.824252,2.9890058,2.1448982,2.331041,1.6356819,2.26944,1.8053757,2.5541773,2.0980217,2.4602928	2.5570114,3.050453,0.0	0,0	15.0,111.0	ggr.TRAJ_LABELS-9.grammar-48.annot-556.337.combo-00	337	ggr.TRAJ_LABELS-9.grammar-48.annot-556.337	region=chr2:37940290-37940866;active=chr2:37940590-37940790;features=chr2:37940190-37941190	3.0505068,3.0174153,2.977128,2.9100633,2.8635612,2.8049083,2.790278,2.791737,2.6843202,2.5299382,2.542497,2.6472936,2.643529,3.78124,2.4786112,1.8143053,1.9344766,1.2115457,0.54838395	3.0505068,3.0174153,2.977128,2.9100633,2.8635612,2.8049083,2.790278,2.791737,2.6843202,2.5299382,2.542497,2.6472936,2.643529,3.78124,2.4786112,1.8143053,1.9344766,1.2115457,0.54838395	VDR,ATF1	0,0	0.0,0.0	0.39375		GGACAAAGGGATGATTCAGCTCCCTGGTGGAACAGAGCAGGATGGCTCAAGATTTCATCACGCTACTCAGAATAGTGGACGATTTTAAACCACAAATTGTTTATTTCTGACATTTTCCATTTAGTATTTTCTGACTGTGGTTTACTGTAGGTAACTGAAA	96	0,0,0,0,0,0,0,0,0,0,0,0,0,0,0,0,0,0,0	7544
75450	ggr.TRAJ_LABELS-9.grammar-48.annot-556.337.combo-01.barcode-0	ACTGGCCGCTTCACTGGGACAAAGGGATGATTCAGCTCCCTGGTGGAACAGAGCAGGATGGCTCAAGATTTCATCACGCTACTCAGAATAGTGGACGATTTTAAACCACAAATTGTTTATTTCTTATACGTTCCATTTAGTATTTTCTGACTGTGGTTTACTGTAGGTAACTGAAACTCGAGGCTAGCAATGAGGAGCTGCTTATTGGAGATCGGAAGAGCGTCG	3.2417016,3.0040748,2.9245934,2.824252,2.9890058,2.1448982,2.331041,1.6356819,2.26944,1.8053757,2.5541773,2.0980217,2.4602928	2.5570114,3.050453,0.0	0,1	15.0,111.0	ggr.TRAJ_LABELS-9.grammar-48.annot-556.337.combo-01	337	ggr.TRAJ_LABELS-9.grammar-48.annot-556.337	region=chr2:37940290-37940866;active=chr2:37940590-37940790;features=chr2:37940190-37941190	2.986968,2.9713912,2.9460375,2.89109,2.8638928,2.810999,2.8046367,2.8024175,2.7160897,2.5554929,2.586038,2.6782787,2.6593323,3.7328212,2.7080684,2.0896764,1.7625717,1.2977517,0.6136079	3.0505068,3.0174153,2.977128,2.9100633,2.8635612,2.8049083,2.790278,2.791737,2.6843202,2.5299382,2.542497,2.6472936,2.643529,3.78124,2.4786112,1.8143053,1.9344766,1.2115457,0.54838395	VDR,ATF1	0,531	0.0,0.0033799356	0.39375		GGACAAAGGGATGATTCAGCTCCCTGGTGGAACAGAGCAGGATGGCTCAAGATTTCATCACGCTACTCAGAATAGTGGACGATTTTAAACCACAAATTGTTTATTTCTTATACGTTCCATTTAGTATTTTCTGACTGTGGTTTACTGTAGGTAACTGAAA	96	0,0,0,0,0,0,0,0,0,0,0,0,0,0,0,0,0,0,0	7545
75451	ggr.TRAJ_LABELS-9.grammar-48.annot-556.337.combo-01.barcode-1	ACTGGCCGCTTCACTGGGACAAAGGGATGATTCAGCTCCCTGGTGGAACAGAGCAGGATGGCTCAAGATTTCATCACGCTACTCAGAATAGTGGACGATTTTAAACCACAAATTGTTTATTTCTTATACGTTCCATTTAGTATTTTCTGACTGTGGTTTACTGTAGGTAACTGAAACTCGAGGCTAGCGCGCTTATTGCGGAAGCTCTAGATCGGAAGAGCGTCG	3.2417016,3.0040748,2.9245934,2.824252,2.9890058,2.1448982,2.331041,1.6356819,2.26944,1.8053757,2.5541773,2.0980217,2.4602928	2.5570114,3.050453,0.0	0,1	15.0,111.0	ggr.TRAJ_LABELS-9.grammar-48.annot-556.337.combo-01	337	ggr.TRAJ_LABELS-9.grammar-48.annot-556.337	region=chr2:37940290-37940866;active=chr2:37940590-37940790;features=chr2:37940190-37941190	2.986968,2.9713912,2.9460375,2.89109,2.8638928,2.810999,2.8046367,2.8024175,2.7160897,2.5554929,2.586038,2.6782787,2.6593323,3.7328212,2.7080684,2.0896764,1.7625717,1.2977517,0.6136079	3.0505068,3.0174153,2.977128,2.9100633,2.8635612,2.8049083,2.790278,2.791737,2.6843202,2.5299382,2.542497,2.6472936,2.643529,3.78124,2.4786112,1.8143053,1.9344766,1.2115457,0.54838395	VDR,ATF1	0,531	0.0,0.0033799356	0.39375		GGACAAAGGGATGATTCAGCTCCCTGGTGGAACAGAGCAGGATGGCTCAAGATTTCATCACGCTACTCAGAATAGTGGACGATTTTAAACCACAAATTGTTTATTTCTTATACGTTCCATTTAGTATTTTCTGACTGTGGTTTACTGTAGGTAACTGAAA	96	0,0,0,0,0,0,0,0,0,0,0,0,0,0,0,0,0,0,0	7545
75452	ggr.TRAJ_LABELS-9.grammar-48.annot-556.337.combo-01.barcode-2	ACTGGCCGCTTCACTGGGACAAAGGGATGATTCAGCTCCCTGGTGGAACAGAGCAGGATGGCTCAAGATTTCATCACGCTACTCAGAATAGTGGACGATTTTAAACCACAAATTGTTTATTTCTTATACGTTCCATTTAGTATTTTCTGACTGTGGTTTACTGTAGGTAACTGAAACTCGAGGCTAGCGTCATCAACCATTGCAGCGCAGATCGGAAGAGCGTCG	3.2417016,3.0040748,2.9245934,2.824252,2.9890058,2.1448982,2.331041,1.6356819,2.26944,1.8053757,2.5541773,2.0980217,2.4602928	2.5570114,3.050453,0.0	0,1	15.0,111.0	ggr.TRAJ_LABELS-9.grammar-48.annot-556.337.combo-01	337	ggr.TRAJ_LABELS-9.grammar-48.annot-556.337	region=chr2:37940290-37940866;active=chr2:37940590-37940790;features=chr2:37940190-37941190	2.986968,2.9713912,2.9460375,2.89109,2.8638928,2.810999,2.8046367,2.8024175,2.7160897,2.5554929,2.586038,2.6782787,2.6593323,3.7328212,2.7080684,2.0896764,1.7625717,1.2977517,0.6136079	3.0505068,3.0174153,2.977128,2.9100633,2.8635612,2.8049083,2.790278,2.791737,2.6843202,2.5299382,2.542497,2.6472936,2.643529,3.78124,2.4786112,1.8143053,1.9344766,1.2115457,0.54838395	VDR,ATF1	0,531	0.0,0.0033799356	0.39375		GGACAAAGGGATGATTCAGCTCCCTGGTGGAACAGAGCAGGATGGCTCAAGATTTCATCACGCTACTCAGAATAGTGGACGATTTTAAACCACAAATTGTTTATTTCTTATACGTTCCATTTAGTATTTTCTGACTGTGGTTTACTGTAGGTAACTGAAA	96	0,0,0,0,0,0,0,0,0,0,0,0,0,0,0,0,0,0,0	7545
75453	ggr.TRAJ_LABELS-9.grammar-48.annot-556.337.combo-01.barcode-3	ACTGGCCGCTTCACTGGGACAAAGGGATGATTCAGCTCCCTGGTGGAACAGAGCAGGATGGCTCAAGATTTCATCACGCTACTCAGAATAGTGGACGATTTTAAACCACAAATTGTTTATTTCTTATACGTTCCATTTAGTATTTTCTGACTGTGGTTTACTGTAGGTAACTGAAACTCGAGGCTAGCAGTTGTTAGAGTTAGAGCTAAGATCGGAAGAGCGTCG	3.2417016,3.0040748,2.9245934,2.824252,2.9890058,2.1448982,2.331041,1.6356819,2.26944,1.8053757,2.5541773,2.0980217,2.4602928	2.5570114,3.050453,0.0	0,1	15.0,111.0	ggr.TRAJ_LABELS-9.grammar-48.annot-556.337.combo-01	337	ggr.TRAJ_LABELS-9.grammar-48.annot-556.337	region=chr2:37940290-37940866;active=chr2:37940590-37940790;features=chr2:37940190-37941190	2.986968,2.9713912,2.9460375,2.89109,2.8638928,2.810999,2.8046367,2.8024175,2.7160897,2.5554929,2.586038,2.6782787,2.6593323,3.7328212,2.7080684,2.0896764,1.7625717,1.2977517,0.6136079	3.0505068,3.0174153,2.977128,2.9100633,2.8635612,2.8049083,2.790278,2.791737,2.6843202,2.5299382,2.542497,2.6472936,2.643529,3.78124,2.4786112,1.8143053,1.9344766,1.2115457,0.54838395	VDR,ATF1	0,531	0.0,0.0033799356	0.39375		GGACAAAGGGATGATTCAGCTCCCTGGTGGAACAGAGCAGGATGGCTCAAGATTTCATCACGCTACTCAGAATAGTGGACGATTTTAAACCACAAATTGTTTATTTCTTATACGTTCCATTTAGTATTTTCTGACTGTGGTTTACTGTAGGTAACTGAAA	96	0,0,0,0,0,0,0,0,0,0,0,0,0,0,0,0,0,0,0	7545
75454	ggr.TRAJ_LABELS-9.grammar-48.annot-556.337.combo-01.barcode-4	ACTGGCCGCTTCACTGGGACAAAGGGATGATTCAGCTCCCTGGTGGAACAGAGCAGGATGGCTCAAGATTTCATCACGCTACTCAGAATAGTGGACGATTTTAAACCACAAATTGTTTATTTCTTATACGTTCCATTTAGTATTTTCTGACTGTGGTTTACTGTAGGTAACTGAAACTCGAGGCTAGCCCGACTGATGAGAATGGTTAAGATCGGAAGAGCGTCG	3.2417016,3.0040748,2.9245934,2.824252,2.9890058,2.1448982,2.331041,1.6356819,2.26944,1.8053757,2.5541773,2.0980217,2.4602928	2.5570114,3.050453,0.0	0,1	15.0,111.0	ggr.TRAJ_LABELS-9.grammar-48.annot-556.337.combo-01	337	ggr.TRAJ_LABELS-9.grammar-48.annot-556.337	region=chr2:37940290-37940866;active=chr2:37940590-37940790;features=chr2:37940190-37941190	2.986968,2.9713912,2.9460375,2.89109,2.8638928,2.810999,2.8046367,2.8024175,2.7160897,2.5554929,2.586038,2.6782787,2.6593323,3.7328212,2.7080684,2.0896764,1.7625717,1.2977517,0.6136079	3.0505068,3.0174153,2.977128,2.9100633,2.8635612,2.8049083,2.790278,2.791737,2.6843202,2.5299382,2.542497,2.6472936,2.643529,3.78124,2.4786112,1.8143053,1.9344766,1.2115457,0.54838395	VDR,ATF1	0,531	0.0,0.0033799356	0.39375		GGACAAAGGGATGATTCAGCTCCCTGGTGGAACAGAGCAGGATGGCTCAAGATTTCATCACGCTACTCAGAATAGTGGACGATTTTAAACCACAAATTGTTTATTTCTTATACGTTCCATTTAGTATTTTCTGACTGTGGTTTACTGTAGGTAACTGAAA	96	0,0,0,0,0,0,0,0,0,0,0,0,0,0,0,0,0,0,0	7545
75455	ggr.TRAJ_LABELS-9.grammar-48.annot-556.337.combo-01.barcode-5	ACTGGCCGCTTCACTGGGACAAAGGGATGATTCAGCTCCCTGGTGGAACAGAGCAGGATGGCTCAAGATTTCATCACGCTACTCAGAATAGTGGACGATTTTAAACCACAAATTGTTTATTTCTTATACGTTCCATTTAGTATTTTCTGACTGTGGTTTACTGTAGGTAACTGAAACTCGAGGCTAGCAGCGTATTCAATAGCGTTGAAGATCGGAAGAGCGTCG	3.2417016,3.0040748,2.9245934,2.824252,2.9890058,2.1448982,2.331041,1.6356819,2.26944,1.8053757,2.5541773,2.0980217,2.4602928	2.5570114,3.050453,0.0	0,1	15.0,111.0	ggr.TRAJ_LABELS-9.grammar-48.annot-556.337.combo-01	337	ggr.TRAJ_LABELS-9.grammar-48.annot-556.337	region=chr2:37940290-37940866;active=chr2:37940590-37940790;features=chr2:37940190-37941190	2.986968,2.9713912,2.9460375,2.89109,2.8638928,2.810999,2.8046367,2.8024175,2.7160897,2.5554929,2.586038,2.6782787,2.6593323,3.7328212,2.7080684,2.0896764,1.7625717,1.2977517,0.6136079	3.0505068,3.0174153,2.977128,2.9100633,2.8635612,2.8049083,2.790278,2.791737,2.6843202,2.5299382,2.542497,2.6472936,2.643529,3.78124,2.4786112,1.8143053,1.9344766,1.2115457,0.54838395	VDR,ATF1	0,531	0.0,0.0033799356	0.39375		GGACAAAGGGATGATTCAGCTCCCTGGTGGAACAGAGCAGGATGGCTCAAGATTTCATCACGCTACTCAGAATAGTGGACGATTTTAAACCACAAATTGTTTATTTCTTATACGTTCCATTTAGTATTTTCTGACTGTGGTTTACTGTAGGTAACTGAAA	96	0,0,0,0,0,0,0,0,0,0,0,0,0,0,0,0,0,0,0	7545
75456	ggr.TRAJ_LABELS-9.grammar-48.annot-556.337.combo-01.barcode-6	ACTGGCCGCTTCACTGGGACAAAGGGATGATTCAGCTCCCTGGTGGAACAGAGCAGGATGGCTCAAGATTTCATCACGCTACTCAGAATAGTGGACGATTTTAAACCACAAATTGTTTATTTCTTATACGTTCCATTTAGTATTTTCTGACTGTGGTTTACTGTAGGTAACTGAAACTCGAGGCTAGCTAACCCAGTAACCTATCAATAGATCGGAAGAGCGTCG	3.2417016,3.0040748,2.9245934,2.824252,2.9890058,2.1448982,2.331041,1.6356819,2.26944,1.8053757,2.5541773,2.0980217,2.4602928	2.5570114,3.050453,0.0	0,1	15.0,111.0	ggr.TRAJ_LABELS-9.grammar-48.annot-556.337.combo-01	337	ggr.TRAJ_LABELS-9.grammar-48.annot-556.337	region=chr2:37940290-37940866;active=chr2:37940590-37940790;features=chr2:37940190-37941190	2.986968,2.9713912,2.9460375,2.89109,2.8638928,2.810999,2.8046367,2.8024175,2.7160897,2.5554929,2.586038,2.6782787,2.6593323,3.7328212,2.7080684,2.0896764,1.7625717,1.2977517,0.6136079	3.0505068,3.0174153,2.977128,2.9100633,2.8635612,2.8049083,2.790278,2.791737,2.6843202,2.5299382,2.542497,2.6472936,2.643529,3.78124,2.4786112,1.8143053,1.9344766,1.2115457,0.54838395	VDR,ATF1	0,531	0.0,0.0033799356	0.39375		GGACAAAGGGATGATTCAGCTCCCTGGTGGAACAGAGCAGGATGGCTCAAGATTTCATCACGCTACTCAGAATAGTGGACGATTTTAAACCACAAATTGTTTATTTCTTATACGTTCCATTTAGTATTTTCTGACTGTGGTTTACTGTAGGTAACTGAAA	96	0,0,0,0,0,0,0,0,0,0,0,0,0,0,0,0,0,0,0	7545
75457	ggr.TRAJ_LABELS-9.grammar-48.annot-556.337.combo-01.barcode-7	ACTGGCCGCTTCACTGGGACAAAGGGATGATTCAGCTCCCTGGTGGAACAGAGCAGGATGGCTCAAGATTTCATCACGCTACTCAGAATAGTGGACGATTTTAAACCACAAATTGTTTATTTCTTATACGTTCCATTTAGTATTTTCTGACTGTGGTTTACTGTAGGTAACTGAAACTCGAGGCTAGCGACCGGAGATATGGCCTCGAAGATCGGAAGAGCGTCG	3.2417016,3.0040748,2.9245934,2.824252,2.9890058,2.1448982,2.331041,1.6356819,2.26944,1.8053757,2.5541773,2.0980217,2.4602928	2.5570114,3.050453,0.0	0,1	15.0,111.0	ggr.TRAJ_LABELS-9.grammar-48.annot-556.337.combo-01	337	ggr.TRAJ_LABELS-9.grammar-48.annot-556.337	region=chr2:37940290-37940866;active=chr2:37940590-37940790;features=chr2:37940190-37941190	2.986968,2.9713912,2.9460375,2.89109,2.8638928,2.810999,2.8046367,2.8024175,2.7160897,2.5554929,2.586038,2.6782787,2.6593323,3.7328212,2.7080684,2.0896764,1.7625717,1.2977517,0.6136079	3.0505068,3.0174153,2.977128,2.9100633,2.8635612,2.8049083,2.790278,2.791737,2.6843202,2.5299382,2.542497,2.6472936,2.643529,3.78124,2.4786112,1.8143053,1.9344766,1.2115457,0.54838395	VDR,ATF1	0,531	0.0,0.0033799356	0.39375		GGACAAAGGGATGATTCAGCTCCCTGGTGGAACAGAGCAGGATGGCTCAAGATTTCATCACGCTACTCAGAATAGTGGACGATTTTAAACCACAAATTGTTTATTTCTTATACGTTCCATTTAGTATTTTCTGACTGTGGTTTACTGTAGGTAACTGAAA	96	0,0,0,0,0,0,0,0,0,0,0,0,0,0,0,0,0,0,0	7545
75458	ggr.TRAJ_LABELS-9.grammar-48.annot-556.337.combo-01.barcode-8	ACTGGCCGCTTCACTGGGACAAAGGGATGATTCAGCTCCCTGGTGGAACAGAGCAGGATGGCTCAAGATTTCATCACGCTACTCAGAATAGTGGACGATTTTAAACCACAAATTGTTTATTTCTTATACGTTCCATTTAGTATTTTCTGACTGTGGTTTACTGTAGGTAACTGAAACTCGAGGCTAGCAAGATAACCTGAAGCGTTGAAGATCGGAAGAGCGTCG	3.2417016,3.0040748,2.9245934,2.824252,2.9890058,2.1448982,2.331041,1.6356819,2.26944,1.8053757,2.5541773,2.0980217,2.4602928	2.5570114,3.050453,0.0	0,1	15.0,111.0	ggr.TRAJ_LABELS-9.grammar-48.annot-556.337.combo-01	337	ggr.TRAJ_LABELS-9.grammar-48.annot-556.337	region=chr2:37940290-37940866;active=chr2:37940590-37940790;features=chr2:37940190-37941190	2.986968,2.9713912,2.9460375,2.89109,2.8638928,2.810999,2.8046367,2.8024175,2.7160897,2.5554929,2.586038,2.6782787,2.6593323,3.7328212,2.7080684,2.0896764,1.7625717,1.2977517,0.6136079	3.0505068,3.0174153,2.977128,2.9100633,2.8635612,2.8049083,2.790278,2.791737,2.6843202,2.5299382,2.542497,2.6472936,2.643529,3.78124,2.4786112,1.8143053,1.9344766,1.2115457,0.54838395	VDR,ATF1	0,531	0.0,0.0033799356	0.39375		GGACAAAGGGATGATTCAGCTCCCTGGTGGAACAGAGCAGGATGGCTCAAGATTTCATCACGCTACTCAGAATAGTGGACGATTTTAAACCACAAATTGTTTATTTCTTATACGTTCCATTTAGTATTTTCTGACTGTGGTTTACTGTAGGTAACTGAAA	96	0,0,0,0,0,0,0,0,0,0,0,0,0,0,0,0,0,0,0	7545
75459	ggr.TRAJ_LABELS-9.grammar-48.annot-556.337.combo-01.barcode-9	ACTGGCCGCTTCACTGGGACAAAGGGATGATTCAGCTCCCTGGTGGAACAGAGCAGGATGGCTCAAGATTTCATCACGCTACTCAGAATAGTGGACGATTTTAAACCACAAATTGTTTATTTCTTATACGTTCCATTTAGTATTTTCTGACTGTGGTTTACTGTAGGTAACTGAAACTCGAGGCTAGCAGGCATCTGCCAAGGAGTTGAGATCGGAAGAGCGTCG	3.2417016,3.0040748,2.9245934,2.824252,2.9890058,2.1448982,2.331041,1.6356819,2.26944,1.8053757,2.5541773,2.0980217,2.4602928	2.5570114,3.050453,0.0	0,1	15.0,111.0	ggr.TRAJ_LABELS-9.grammar-48.annot-556.337.combo-01	337	ggr.TRAJ_LABELS-9.grammar-48.annot-556.337	region=chr2:37940290-37940866;active=chr2:37940590-37940790;features=chr2:37940190-37941190	2.986968,2.9713912,2.9460375,2.89109,2.8638928,2.810999,2.8046367,2.8024175,2.7160897,2.5554929,2.586038,2.6782787,2.6593323,3.7328212,2.7080684,2.0896764,1.7625717,1.2977517,0.6136079	3.0505068,3.0174153,2.977128,2.9100633,2.8635612,2.8049083,2.790278,2.791737,2.6843202,2.5299382,2.542497,2.6472936,2.643529,3.78124,2.4786112,1.8143053,1.9344766,1.2115457,0.54838395	VDR,ATF1	0,531	0.0,0.0033799356	0.39375		GGACAAAGGGATGATTCAGCTCCCTGGTGGAACAGAGCAGGATGGCTCAAGATTTCATCACGCTACTCAGAATAGTGGACGATTTTAAACCACAAATTGTTTATTTCTTATACGTTCCATTTAGTATTTTCTGACTGTGGTTTACTGTAGGTAACTGAAA	96	0,0,0,0,0,0,0,0,0,0,0,0,0,0,0,0,0,0,0	7545
75460	ggr.TRAJ_LABELS-9.grammar-48.annot-556.337.combo-10.barcode-0	ACTGGCCGCTTCACTGGGACAAAGGGCATATGGCTATCCCTGGTGGAACAGAGCAGGATGGCTCAAGATTTCATCACGCTACTCAGAATAGTGGACGATTTTAAACCACAAATTGTTTATTTCTGACATTTTCCATTTAGTATTTTCTGACTGTGGTTTACTGTAGGTAACTGAAACTCGAGGCTAGCCGATTCTTGCTGCGCTCAACAGATCGGAAGAGCGTCG	3.2417016,3.0040748,2.9245934,2.824252,2.9890058,2.1448982,2.331041,1.6356819,2.26944,1.8053757,2.5541773,2.0980217,2.4602928	2.5570114,3.050453,0.0	1,0	15.0,111.0	ggr.TRAJ_LABELS-9.grammar-48.annot-556.337.combo-10	337	ggr.TRAJ_LABELS-9.grammar-48.annot-556.337	region=chr2:37940290-37940866;active=chr2:37940590-37940790;features=chr2:37940190-37941190	1.4485602,1.3031031,1.2355893,1.1008346,1.0722725,0.8597975,0.7805175,0.7982543,0.715618,0.56580603,0.5151341,0.71524906,0.6679593,2.6396527,1.1974499,0.6212903,1.1395249,0.45080036,0.17266576	3.0505068,3.0174153,2.977128,2.9100633,2.8635612,2.8049083,2.790278,2.791737,2.6843202,2.5299382,2.542497,2.6472936,2.643529,3.78124,2.4786112,1.8143053,1.9344766,1.2115457,0.54838395	VDR,ATF1	435,0	0.0055321227,0.0	0.39375		GGACAAAGGGCATATGGCTATCCCTGGTGGAACAGAGCAGGATGGCTCAAGATTTCATCACGCTACTCAGAATAGTGGACGATTTTAAACCACAAATTGTTTATTTCTGACATTTTCCATTTAGTATTTTCTGACTGTGGTTTACTGTAGGTAACTGAAA	96	0,0,0,0,0,0,0,0,0,0,0,0,0,0,0,0,0,0,0	7546
75461	ggr.TRAJ_LABELS-9.grammar-48.annot-556.337.combo-10.barcode-1	ACTGGCCGCTTCACTGGGACAAAGGGCATATGGCTATCCCTGGTGGAACAGAGCAGGATGGCTCAAGATTTCATCACGCTACTCAGAATAGTGGACGATTTTAAACCACAAATTGTTTATTTCTGACATTTTCCATTTAGTATTTTCTGACTGTGGTTTACTGTAGGTAACTGAAACTCGAGGCTAGCGTCATTTCGCGGTGCAGCGCAGATCGGAAGAGCGTCG	3.2417016,3.0040748,2.9245934,2.824252,2.9890058,2.1448982,2.331041,1.6356819,2.26944,1.8053757,2.5541773,2.0980217,2.4602928	2.5570114,3.050453,0.0	1,0	15.0,111.0	ggr.TRAJ_LABELS-9.grammar-48.annot-556.337.combo-10	337	ggr.TRAJ_LABELS-9.grammar-48.annot-556.337	region=chr2:37940290-37940866;active=chr2:37940590-37940790;features=chr2:37940190-37941190	1.4485602,1.3031031,1.2355893,1.1008346,1.0722725,0.8597975,0.7805175,0.7982543,0.715618,0.56580603,0.5151341,0.71524906,0.6679593,2.6396527,1.1974499,0.6212903,1.1395249,0.45080036,0.17266576	3.0505068,3.0174153,2.977128,2.9100633,2.8635612,2.8049083,2.790278,2.791737,2.6843202,2.5299382,2.542497,2.6472936,2.643529,3.78124,2.4786112,1.8143053,1.9344766,1.2115457,0.54838395	VDR,ATF1	435,0	0.0055321227,0.0	0.39375		GGACAAAGGGCATATGGCTATCCCTGGTGGAACAGAGCAGGATGGCTCAAGATTTCATCACGCTACTCAGAATAGTGGACGATTTTAAACCACAAATTGTTTATTTCTGACATTTTCCATTTAGTATTTTCTGACTGTGGTTTACTGTAGGTAACTGAAA	96	0,0,0,0,0,0,0,0,0,0,0,0,0,0,0,0,0,0,0	7546
75462	ggr.TRAJ_LABELS-9.grammar-48.annot-556.337.combo-10.barcode-2	ACTGGCCGCTTCACTGGGACAAAGGGCATATGGCTATCCCTGGTGGAACAGAGCAGGATGGCTCAAGATTTCATCACGCTACTCAGAATAGTGGACGATTTTAAACCACAAATTGTTTATTTCTGACATTTTCCATTTAGTATTTTCTGACTGTGGTTTACTGTAGGTAACTGAAACTCGAGGCTAGCAACTCCCATTCAAGAGCGCGAGATCGGAAGAGCGTCG	3.2417016,3.0040748,2.9245934,2.824252,2.9890058,2.1448982,2.331041,1.6356819,2.26944,1.8053757,2.5541773,2.0980217,2.4602928	2.5570114,3.050453,0.0	1,0	15.0,111.0	ggr.TRAJ_LABELS-9.grammar-48.annot-556.337.combo-10	337	ggr.TRAJ_LABELS-9.grammar-48.annot-556.337	region=chr2:37940290-37940866;active=chr2:37940590-37940790;features=chr2:37940190-37941190	1.4485602,1.3031031,1.2355893,1.1008346,1.0722725,0.8597975,0.7805175,0.7982543,0.715618,0.56580603,0.5151341,0.71524906,0.6679593,2.6396527,1.1974499,0.6212903,1.1395249,0.45080036,0.17266576	3.0505068,3.0174153,2.977128,2.9100633,2.8635612,2.8049083,2.790278,2.791737,2.6843202,2.5299382,2.542497,2.6472936,2.643529,3.78124,2.4786112,1.8143053,1.9344766,1.2115457,0.54838395	VDR,ATF1	435,0	0.0055321227,0.0	0.39375		GGACAAAGGGCATATGGCTATCCCTGGTGGAACAGAGCAGGATGGCTCAAGATTTCATCACGCTACTCAGAATAGTGGACGATTTTAAACCACAAATTGTTTATTTCTGACATTTTCCATTTAGTATTTTCTGACTGTGGTTTACTGTAGGTAACTGAAA	96	0,0,0,0,0,0,0,0,0,0,0,0,0,0,0,0,0,0,0	7546
75463	ggr.TRAJ_LABELS-9.grammar-48.annot-556.337.combo-10.barcode-3	ACTGGCCGCTTCACTGGGACAAAGGGCATATGGCTATCCCTGGTGGAACAGAGCAGGATGGCTCAAGATTTCATCACGCTACTCAGAATAGTGGACGATTTTAAACCACAAATTGTTTATTTCTGACATTTTCCATTTAGTATTTTCTGACTGTGGTTTACTGTAGGTAACTGAAACTCGAGGCTAGCTAACCTTAAGATGCTCTGATAGATCGGAAGAGCGTCG	3.2417016,3.0040748,2.9245934,2.824252,2.9890058,2.1448982,2.331041,1.6356819,2.26944,1.8053757,2.5541773,2.0980217,2.4602928	2.5570114,3.050453,0.0	1,0	15.0,111.0	ggr.TRAJ_LABELS-9.grammar-48.annot-556.337.combo-10	337	ggr.TRAJ_LABELS-9.grammar-48.annot-556.337	region=chr2:37940290-37940866;active=chr2:37940590-37940790;features=chr2:37940190-37941190	1.4485602,1.3031031,1.2355893,1.1008346,1.0722725,0.8597975,0.7805175,0.7982543,0.715618,0.56580603,0.5151341,0.71524906,0.6679593,2.6396527,1.1974499,0.6212903,1.1395249,0.45080036,0.17266576	3.0505068,3.0174153,2.977128,2.9100633,2.8635612,2.8049083,2.790278,2.791737,2.6843202,2.5299382,2.542497,2.6472936,2.643529,3.78124,2.4786112,1.8143053,1.9344766,1.2115457,0.54838395	VDR,ATF1	435,0	0.0055321227,0.0	0.39375		GGACAAAGGGCATATGGCTATCCCTGGTGGAACAGAGCAGGATGGCTCAAGATTTCATCACGCTACTCAGAATAGTGGACGATTTTAAACCACAAATTGTTTATTTCTGACATTTTCCATTTAGTATTTTCTGACTGTGGTTTACTGTAGGTAACTGAAA	96	0,0,0,0,0,0,0,0,0,0,0,0,0,0,0,0,0,0,0	7546
75464	ggr.TRAJ_LABELS-9.grammar-48.annot-556.337.combo-10.barcode-4	ACTGGCCGCTTCACTGGGACAAAGGGCATATGGCTATCCCTGGTGGAACAGAGCAGGATGGCTCAAGATTTCATCACGCTACTCAGAATAGTGGACGATTTTAAACCACAAATTGTTTATTTCTGACATTTTCCATTTAGTATTTTCTGACTGTGGTTTACTGTAGGTAACTGAAACTCGAGGCTAGCTGGTCGTTGGCCTTGATGACAGATCGGAAGAGCGTCG	3.2417016,3.0040748,2.9245934,2.824252,2.9890058,2.1448982,2.331041,1.6356819,2.26944,1.8053757,2.5541773,2.0980217,2.4602928	2.5570114,3.050453,0.0	1,0	15.0,111.0	ggr.TRAJ_LABELS-9.grammar-48.annot-556.337.combo-10	337	ggr.TRAJ_LABELS-9.grammar-48.annot-556.337	region=chr2:37940290-37940866;active=chr2:37940590-37940790;features=chr2:37940190-37941190	1.4485602,1.3031031,1.2355893,1.1008346,1.0722725,0.8597975,0.7805175,0.7982543,0.715618,0.56580603,0.5151341,0.71524906,0.6679593,2.6396527,1.1974499,0.6212903,1.1395249,0.45080036,0.17266576	3.0505068,3.0174153,2.977128,2.9100633,2.8635612,2.8049083,2.790278,2.791737,2.6843202,2.5299382,2.542497,2.6472936,2.643529,3.78124,2.4786112,1.8143053,1.9344766,1.2115457,0.54838395	VDR,ATF1	435,0	0.0055321227,0.0	0.39375		GGACAAAGGGCATATGGCTATCCCTGGTGGAACAGAGCAGGATGGCTCAAGATTTCATCACGCTACTCAGAATAGTGGACGATTTTAAACCACAAATTGTTTATTTCTGACATTTTCCATTTAGTATTTTCTGACTGTGGTTTACTGTAGGTAACTGAAA	96	0,0,0,0,0,0,0,0,0,0,0,0,0,0,0,0,0,0,0	7546
75465	ggr.TRAJ_LABELS-9.grammar-48.annot-556.337.combo-10.barcode-5	ACTGGCCGCTTCACTGGGACAAAGGGCATATGGCTATCCCTGGTGGAACAGAGCAGGATGGCTCAAGATTTCATCACGCTACTCAGAATAGTGGACGATTTTAAACCACAAATTGTTTATTTCTGACATTTTCCATTTAGTATTTTCTGACTGTGGTTTACTGTAGGTAACTGAAACTCGAGGCTAGCATTCTGCGCAGCAAGTTAAGAGATCGGAAGAGCGTCG	3.2417016,3.0040748,2.9245934,2.824252,2.9890058,2.1448982,2.331041,1.6356819,2.26944,1.8053757,2.5541773,2.0980217,2.4602928	2.5570114,3.050453,0.0	1,0	15.0,111.0	ggr.TRAJ_LABELS-9.grammar-48.annot-556.337.combo-10	337	ggr.TRAJ_LABELS-9.grammar-48.annot-556.337	region=chr2:37940290-37940866;active=chr2:37940590-37940790;features=chr2:37940190-37941190	1.4485602,1.3031031,1.2355893,1.1008346,1.0722725,0.8597975,0.7805175,0.7982543,0.715618,0.56580603,0.5151341,0.71524906,0.6679593,2.6396527,1.1974499,0.6212903,1.1395249,0.45080036,0.17266576	3.0505068,3.0174153,2.977128,2.9100633,2.8635612,2.8049083,2.790278,2.791737,2.6843202,2.5299382,2.542497,2.6472936,2.643529,3.78124,2.4786112,1.8143053,1.9344766,1.2115457,0.54838395	VDR,ATF1	435,0	0.0055321227,0.0	0.39375		GGACAAAGGGCATATGGCTATCCCTGGTGGAACAGAGCAGGATGGCTCAAGATTTCATCACGCTACTCAGAATAGTGGACGATTTTAAACCACAAATTGTTTATTTCTGACATTTTCCATTTAGTATTTTCTGACTGTGGTTTACTGTAGGTAACTGAAA	96	0,0,0,0,0,0,0,0,0,0,0,0,0,0,0,0,0,0,0	7546
75466	ggr.TRAJ_LABELS-9.grammar-48.annot-556.337.combo-10.barcode-6	ACTGGCCGCTTCACTGGGACAAAGGGCATATGGCTATCCCTGGTGGAACAGAGCAGGATGGCTCAAGATTTCATCACGCTACTCAGAATAGTGGACGATTTTAAACCACAAATTGTTTATTTCTGACATTTTCCATTTAGTATTTTCTGACTGTGGTTTACTGTAGGTAACTGAAACTCGAGGCTAGCAGAACGCCTATCTTAGTCGAAGATCGGAAGAGCGTCG	3.2417016,3.0040748,2.9245934,2.824252,2.9890058,2.1448982,2.331041,1.6356819,2.26944,1.8053757,2.5541773,2.0980217,2.4602928	2.5570114,3.050453,0.0	1,0	15.0,111.0	ggr.TRAJ_LABELS-9.grammar-48.annot-556.337.combo-10	337	ggr.TRAJ_LABELS-9.grammar-48.annot-556.337	region=chr2:37940290-37940866;active=chr2:37940590-37940790;features=chr2:37940190-37941190	1.4485602,1.3031031,1.2355893,1.1008346,1.0722725,0.8597975,0.7805175,0.7982543,0.715618,0.56580603,0.5151341,0.71524906,0.6679593,2.6396527,1.1974499,0.6212903,1.1395249,0.45080036,0.17266576	3.0505068,3.0174153,2.977128,2.9100633,2.8635612,2.8049083,2.790278,2.791737,2.6843202,2.5299382,2.542497,2.6472936,2.643529,3.78124,2.4786112,1.8143053,1.9344766,1.2115457,0.54838395	VDR,ATF1	435,0	0.0055321227,0.0	0.39375		GGACAAAGGGCATATGGCTATCCCTGGTGGAACAGAGCAGGATGGCTCAAGATTTCATCACGCTACTCAGAATAGTGGACGATTTTAAACCACAAATTGTTTATTTCTGACATTTTCCATTTAGTATTTTCTGACTGTGGTTTACTGTAGGTAACTGAAA	96	0,0,0,0,0,0,0,0,0,0,0,0,0,0,0,0,0,0,0	7546
75467	ggr.TRAJ_LABELS-9.grammar-48.annot-556.337.combo-10.barcode-7	ACTGGCCGCTTCACTGGGACAAAGGGCATATGGCTATCCCTGGTGGAACAGAGCAGGATGGCTCAAGATTTCATCACGCTACTCAGAATAGTGGACGATTTTAAACCACAAATTGTTTATTTCTGACATTTTCCATTTAGTATTTTCTGACTGTGGTTTACTGTAGGTAACTGAAACTCGAGGCTAGCAGCGTTCCTGGTAAGGATAAAGATCGGAAGAGCGTCG	3.2417016,3.0040748,2.9245934,2.824252,2.9890058,2.1448982,2.331041,1.6356819,2.26944,1.8053757,2.5541773,2.0980217,2.4602928	2.5570114,3.050453,0.0	1,0	15.0,111.0	ggr.TRAJ_LABELS-9.grammar-48.annot-556.337.combo-10	337	ggr.TRAJ_LABELS-9.grammar-48.annot-556.337	region=chr2:37940290-37940866;active=chr2:37940590-37940790;features=chr2:37940190-37941190	1.4485602,1.3031031,1.2355893,1.1008346,1.0722725,0.8597975,0.7805175,0.7982543,0.715618,0.56580603,0.5151341,0.71524906,0.6679593,2.6396527,1.1974499,0.6212903,1.1395249,0.45080036,0.17266576	3.0505068,3.0174153,2.977128,2.9100633,2.8635612,2.8049083,2.790278,2.791737,2.6843202,2.5299382,2.542497,2.6472936,2.643529,3.78124,2.4786112,1.8143053,1.9344766,1.2115457,0.54838395	VDR,ATF1	435,0	0.0055321227,0.0	0.39375		GGACAAAGGGCATATGGCTATCCCTGGTGGAACAGAGCAGGATGGCTCAAGATTTCATCACGCTACTCAGAATAGTGGACGATTTTAAACCACAAATTGTTTATTTCTGACATTTTCCATTTAGTATTTTCTGACTGTGGTTTACTGTAGGTAACTGAAA	96	0,0,0,0,0,0,0,0,0,0,0,0,0,0,0,0,0,0,0	7546
75468	ggr.TRAJ_LABELS-9.grammar-48.annot-556.337.combo-10.barcode-8	ACTGGCCGCTTCACTGGGACAAAGGGCATATGGCTATCCCTGGTGGAACAGAGCAGGATGGCTCAAGATTTCATCACGCTACTCAGAATAGTGGACGATTTTAAACCACAAATTGTTTATTTCTGACATTTTCCATTTAGTATTTTCTGACTGTGGTTTACTGTAGGTAACTGAAACTCGAGGCTAGCGATACCTAGGAAACCTAGAGAGATCGGAAGAGCGTCG	3.2417016,3.0040748,2.9245934,2.824252,2.9890058,2.1448982,2.331041,1.6356819,2.26944,1.8053757,2.5541773,2.0980217,2.4602928	2.5570114,3.050453,0.0	1,0	15.0,111.0	ggr.TRAJ_LABELS-9.grammar-48.annot-556.337.combo-10	337	ggr.TRAJ_LABELS-9.grammar-48.annot-556.337	region=chr2:37940290-37940866;active=chr2:37940590-37940790;features=chr2:37940190-37941190	1.4485602,1.3031031,1.2355893,1.1008346,1.0722725,0.8597975,0.7805175,0.7982543,0.715618,0.56580603,0.5151341,0.71524906,0.6679593,2.6396527,1.1974499,0.6212903,1.1395249,0.45080036,0.17266576	3.0505068,3.0174153,2.977128,2.9100633,2.8635612,2.8049083,2.790278,2.791737,2.6843202,2.5299382,2.542497,2.6472936,2.643529,3.78124,2.4786112,1.8143053,1.9344766,1.2115457,0.54838395	VDR,ATF1	435,0	0.0055321227,0.0	0.39375		GGACAAAGGGCATATGGCTATCCCTGGTGGAACAGAGCAGGATGGCTCAAGATTTCATCACGCTACTCAGAATAGTGGACGATTTTAAACCACAAATTGTTTATTTCTGACATTTTCCATTTAGTATTTTCTGACTGTGGTTTACTGTAGGTAACTGAAA	96	0,0,0,0,0,0,0,0,0,0,0,0,0,0,0,0,0,0,0	7546
75469	ggr.TRAJ_LABELS-9.grammar-48.annot-556.337.combo-10.barcode-9	ACTGGCCGCTTCACTGGGACAAAGGGCATATGGCTATCCCTGGTGGAACAGAGCAGGATGGCTCAAGATTTCATCACGCTACTCAGAATAGTGGACGATTTTAAACCACAAATTGTTTATTTCTGACATTTTCCATTTAGTATTTTCTGACTGTGGTTTACTGTAGGTAACTGAAACTCGAGGCTAGCAAGATTCATAGCCTGCAACGAGATCGGAAGAGCGTCG	3.2417016,3.0040748,2.9245934,2.824252,2.9890058,2.1448982,2.331041,1.6356819,2.26944,1.8053757,2.5541773,2.0980217,2.4602928	2.5570114,3.050453,0.0	1,0	15.0,111.0	ggr.TRAJ_LABELS-9.grammar-48.annot-556.337.combo-10	337	ggr.TRAJ_LABELS-9.grammar-48.annot-556.337	region=chr2:37940290-37940866;active=chr2:37940590-37940790;features=chr2:37940190-37941190	1.4485602,1.3031031,1.2355893,1.1008346,1.0722725,0.8597975,0.7805175,0.7982543,0.715618,0.56580603,0.5151341,0.71524906,0.6679593,2.6396527,1.1974499,0.6212903,1.1395249,0.45080036,0.17266576	3.0505068,3.0174153,2.977128,2.9100633,2.8635612,2.8049083,2.790278,2.791737,2.6843202,2.5299382,2.542497,2.6472936,2.643529,3.78124,2.4786112,1.8143053,1.9344766,1.2115457,0.54838395	VDR,ATF1	435,0	0.0055321227,0.0	0.39375		GGACAAAGGGCATATGGCTATCCCTGGTGGAACAGAGCAGGATGGCTCAAGATTTCATCACGCTACTCAGAATAGTGGACGATTTTAAACCACAAATTGTTTATTTCTGACATTTTCCATTTAGTATTTTCTGACTGTGGTTTACTGTAGGTAACTGAAA	96	0,0,0,0,0,0,0,0,0,0,0,0,0,0,0,0,0,0,0	7546
75470	ggr.TRAJ_LABELS-9.grammar-48.annot-556.337.combo-11.barcode-0	ACTGGCCGCTTCACTGGGACAAAGGGCGAGATGCTCTCCCTGGTGGAACAGAGCAGGATGGCTCAAGATTTCATCACGCTACTCAGAATAGTGGACGATTTTAAACCACAAATTGTTTATTTAATTTTCTTACCATTTAGTATTTTCTGACTGTGGTTTACTGTAGGTAACTGAAACTCGAGGCTAGCCCGACGCAGGAGAGAGCGCGAGATCGGAAGAGCGTCG	3.2417016,3.0040748,2.9245934,2.824252,2.9890058,2.1448982,2.331041,1.6356819,2.26944,1.8053757,2.5541773,2.0980217,2.4602928	2.5570114,3.050453,0.0	1,1	15.0,111.0	ggr.TRAJ_LABELS-9.grammar-48.annot-556.337.combo-11	337	ggr.TRAJ_LABELS-9.grammar-48.annot-556.337	region=chr2:37940290-37940866;active=chr2:37940590-37940790;features=chr2:37940190-37941190	1.5712202,1.4824059,1.4716458,1.3741448,1.3588011,1.1952287,1.1816492,1.1866071,1.1478999,0.99287164,0.92066157,1.1000104,1.0559446,2.5388176,1.4447918,0.9300353,0.8712598,0.38021567,0.048893314	3.0505068,3.0174153,2.977128,2.9100633,2.8635612,2.8049083,2.790278,2.791737,2.6843202,2.5299382,2.542497,2.6472936,2.643529,3.78124,2.4786112,1.8143053,1.9344766,1.2115457,0.54838395	VDR,ATF1	435531	0.0055321227,0.0033799356	0.39375		GGACAAAGGGCGAGATGCTCTCCCTGGTGGAACAGAGCAGGATGGCTCAAGATTTCATCACGCTACTCAGAATAGTGGACGATTTTAAACCACAAATTGTTTATTTAATTTTCTTACCATTTAGTATTTTCTGACTGTGGTTTACTGTAGGTAACTGAAA	96	0,0,0,0,0,0,0,0,0,0,0,0,0,0,0,0,0,0,0	7547
75471	ggr.TRAJ_LABELS-9.grammar-48.annot-556.337.combo-11.barcode-1	ACTGGCCGCTTCACTGGGACAAAGGGCGAGATGCTCTCCCTGGTGGAACAGAGCAGGATGGCTCAAGATTTCATCACGCTACTCAGAATAGTGGACGATTTTAAACCACAAATTGTTTATTTAATTTTCTTACCATTTAGTATTTTCTGACTGTGGTTTACTGTAGGTAACTGAAACTCGAGGCTAGCGTATACCAGAACCGAGATCTAGATCGGAAGAGCGTCG	3.2417016,3.0040748,2.9245934,2.824252,2.9890058,2.1448982,2.331041,1.6356819,2.26944,1.8053757,2.5541773,2.0980217,2.4602928	2.5570114,3.050453,0.0	1,1	15.0,111.0	ggr.TRAJ_LABELS-9.grammar-48.annot-556.337.combo-11	337	ggr.TRAJ_LABELS-9.grammar-48.annot-556.337	region=chr2:37940290-37940866;active=chr2:37940590-37940790;features=chr2:37940190-37941190	1.5712202,1.4824059,1.4716458,1.3741448,1.3588011,1.1952287,1.1816492,1.1866071,1.1478999,0.99287164,0.92066157,1.1000104,1.0559446,2.5388176,1.4447918,0.9300353,0.8712598,0.38021567,0.048893314	3.0505068,3.0174153,2.977128,2.9100633,2.8635612,2.8049083,2.790278,2.791737,2.6843202,2.5299382,2.542497,2.6472936,2.643529,3.78124,2.4786112,1.8143053,1.9344766,1.2115457,0.54838395	VDR,ATF1	435531	0.0055321227,0.0033799356	0.39375		GGACAAAGGGCGAGATGCTCTCCCTGGTGGAACAGAGCAGGATGGCTCAAGATTTCATCACGCTACTCAGAATAGTGGACGATTTTAAACCACAAATTGTTTATTTAATTTTCTTACCATTTAGTATTTTCTGACTGTGGTTTACTGTAGGTAACTGAAA	96	0,0,0,0,0,0,0,0,0,0,0,0,0,0,0,0,0,0,0	7547
75472	ggr.TRAJ_LABELS-9.grammar-48.annot-556.337.combo-11.barcode-2	ACTGGCCGCTTCACTGGGACAAAGGGCGAGATGCTCTCCCTGGTGGAACAGAGCAGGATGGCTCAAGATTTCATCACGCTACTCAGAATAGTGGACGATTTTAAACCACAAATTGTTTATTTAATTTTCTTACCATTTAGTATTTTCTGACTGTGGTTTACTGTAGGTAACTGAAACTCGAGGCTAGCAGCGTAGTCAGAACTCCGTTAGATCGGAAGAGCGTCG	3.2417016,3.0040748,2.9245934,2.824252,2.9890058,2.1448982,2.331041,1.6356819,2.26944,1.8053757,2.5541773,2.0980217,2.4602928	2.5570114,3.050453,0.0	1,1	15.0,111.0	ggr.TRAJ_LABELS-9.grammar-48.annot-556.337.combo-11	337	ggr.TRAJ_LABELS-9.grammar-48.annot-556.337	region=chr2:37940290-37940866;active=chr2:37940590-37940790;features=chr2:37940190-37941190	1.5712202,1.4824059,1.4716458,1.3741448,1.3588011,1.1952287,1.1816492,1.1866071,1.1478999,0.99287164,0.92066157,1.1000104,1.0559446,2.5388176,1.4447918,0.9300353,0.8712598,0.38021567,0.048893314	3.0505068,3.0174153,2.977128,2.9100633,2.8635612,2.8049083,2.790278,2.791737,2.6843202,2.5299382,2.542497,2.6472936,2.643529,3.78124,2.4786112,1.8143053,1.9344766,1.2115457,0.54838395	VDR,ATF1	435531	0.0055321227,0.0033799356	0.39375		GGACAAAGGGCGAGATGCTCTCCCTGGTGGAACAGAGCAGGATGGCTCAAGATTTCATCACGCTACTCAGAATAGTGGACGATTTTAAACCACAAATTGTTTATTTAATTTTCTTACCATTTAGTATTTTCTGACTGTGGTTTACTGTAGGTAACTGAAA	96	0,0,0,0,0,0,0,0,0,0,0,0,0,0,0,0,0,0,0	7547
75473	ggr.TRAJ_LABELS-9.grammar-48.annot-556.337.combo-11.barcode-3	ACTGGCCGCTTCACTGGGACAAAGGGCGAGATGCTCTCCCTGGTGGAACAGAGCAGGATGGCTCAAGATTTCATCACGCTACTCAGAATAGTGGACGATTTTAAACCACAAATTGTTTATTTAATTTTCTTACCATTTAGTATTTTCTGACTGTGGTTTACTGTAGGTAACTGAAACTCGAGGCTAGCGCTGGTTAGAGTAACTTCAAAGATCGGAAGAGCGTCG	3.2417016,3.0040748,2.9245934,2.824252,2.9890058,2.1448982,2.331041,1.6356819,2.26944,1.8053757,2.5541773,2.0980217,2.4602928	2.5570114,3.050453,0.0	1,1	15.0,111.0	ggr.TRAJ_LABELS-9.grammar-48.annot-556.337.combo-11	337	ggr.TRAJ_LABELS-9.grammar-48.annot-556.337	region=chr2:37940290-37940866;active=chr2:37940590-37940790;features=chr2:37940190-37941190	1.5712202,1.4824059,1.4716458,1.3741448,1.3588011,1.1952287,1.1816492,1.1866071,1.1478999,0.99287164,0.92066157,1.1000104,1.0559446,2.5388176,1.4447918,0.9300353,0.8712598,0.38021567,0.048893314	3.0505068,3.0174153,2.977128,2.9100633,2.8635612,2.8049083,2.790278,2.791737,2.6843202,2.5299382,2.542497,2.6472936,2.643529,3.78124,2.4786112,1.8143053,1.9344766,1.2115457,0.54838395	VDR,ATF1	435531	0.0055321227,0.0033799356	0.39375		GGACAAAGGGCGAGATGCTCTCCCTGGTGGAACAGAGCAGGATGGCTCAAGATTTCATCACGCTACTCAGAATAGTGGACGATTTTAAACCACAAATTGTTTATTTAATTTTCTTACCATTTAGTATTTTCTGACTGTGGTTTACTGTAGGTAACTGAAA	96	0,0,0,0,0,0,0,0,0,0,0,0,0,0,0,0,0,0,0	7547
75474	ggr.TRAJ_LABELS-9.grammar-48.annot-556.337.combo-11.barcode-4	ACTGGCCGCTTCACTGGGACAAAGGGCGAGATGCTCTCCCTGGTGGAACAGAGCAGGATGGCTCAAGATTTCATCACGCTACTCAGAATAGTGGACGATTTTAAACCACAAATTGTTTATTTAATTTTCTTACCATTTAGTATTTTCTGACTGTGGTTTACTGTAGGTAACTGAAACTCGAGGCTAGCTGAGAACTAAGGAATGGTTAAGATCGGAAGAGCGTCG	3.2417016,3.0040748,2.9245934,2.824252,2.9890058,2.1448982,2.331041,1.6356819,2.26944,1.8053757,2.5541773,2.0980217,2.4602928	2.5570114,3.050453,0.0	1,1	15.0,111.0	ggr.TRAJ_LABELS-9.grammar-48.annot-556.337.combo-11	337	ggr.TRAJ_LABELS-9.grammar-48.annot-556.337	region=chr2:37940290-37940866;active=chr2:37940590-37940790;features=chr2:37940190-37941190	1.5712202,1.4824059,1.4716458,1.3741448,1.3588011,1.1952287,1.1816492,1.1866071,1.1478999,0.99287164,0.92066157,1.1000104,1.0559446,2.5388176,1.4447918,0.9300353,0.8712598,0.38021567,0.048893314	3.0505068,3.0174153,2.977128,2.9100633,2.8635612,2.8049083,2.790278,2.791737,2.6843202,2.5299382,2.542497,2.6472936,2.643529,3.78124,2.4786112,1.8143053,1.9344766,1.2115457,0.54838395	VDR,ATF1	435531	0.0055321227,0.0033799356	0.39375		GGACAAAGGGCGAGATGCTCTCCCTGGTGGAACAGAGCAGGATGGCTCAAGATTTCATCACGCTACTCAGAATAGTGGACGATTTTAAACCACAAATTGTTTATTTAATTTTCTTACCATTTAGTATTTTCTGACTGTGGTTTACTGTAGGTAACTGAAA	96	0,0,0,0,0,0,0,0,0,0,0,0,0,0,0,0,0,0,0	7547
75475	ggr.TRAJ_LABELS-9.grammar-48.annot-556.337.combo-11.barcode-5	ACTGGCCGCTTCACTGGGACAAAGGGCGAGATGCTCTCCCTGGTGGAACAGAGCAGGATGGCTCAAGATTTCATCACGCTACTCAGAATAGTGGACGATTTTAAACCACAAATTGTTTATTTAATTTTCTTACCATTTAGTATTTTCTGACTGTGGTTTACTGTAGGTAACTGAAACTCGAGGCTAGCAAGATTTGAACTAAGTTAAGAGATCGGAAGAGCGTCG	3.2417016,3.0040748,2.9245934,2.824252,2.9890058,2.1448982,2.331041,1.6356819,2.26944,1.8053757,2.5541773,2.0980217,2.4602928	2.5570114,3.050453,0.0	1,1	15.0,111.0	ggr.TRAJ_LABELS-9.grammar-48.annot-556.337.combo-11	337	ggr.TRAJ_LABELS-9.grammar-48.annot-556.337	region=chr2:37940290-37940866;active=chr2:37940590-37940790;features=chr2:37940190-37941190	1.5712202,1.4824059,1.4716458,1.3741448,1.3588011,1.1952287,1.1816492,1.1866071,1.1478999,0.99287164,0.92066157,1.1000104,1.0559446,2.5388176,1.4447918,0.9300353,0.8712598,0.38021567,0.048893314	3.0505068,3.0174153,2.977128,2.9100633,2.8635612,2.8049083,2.790278,2.791737,2.6843202,2.5299382,2.542497,2.6472936,2.643529,3.78124,2.4786112,1.8143053,1.9344766,1.2115457,0.54838395	VDR,ATF1	435531	0.0055321227,0.0033799356	0.39375		GGACAAAGGGCGAGATGCTCTCCCTGGTGGAACAGAGCAGGATGGCTCAAGATTTCATCACGCTACTCAGAATAGTGGACGATTTTAAACCACAAATTGTTTATTTAATTTTCTTACCATTTAGTATTTTCTGACTGTGGTTTACTGTAGGTAACTGAAA	96	0,0,0,0,0,0,0,0,0,0,0,0,0,0,0,0,0,0,0	7547
75476	ggr.TRAJ_LABELS-9.grammar-48.annot-556.337.combo-11.barcode-6	ACTGGCCGCTTCACTGGGACAAAGGGCGAGATGCTCTCCCTGGTGGAACAGAGCAGGATGGCTCAAGATTTCATCACGCTACTCAGAATAGTGGACGATTTTAAACCACAAATTGTTTATTTAATTTTCTTACCATTTAGTATTTTCTGACTGTGGTTTACTGTAGGTAACTGAAACTCGAGGCTAGCTGAGATGAAGGCCTGCAACGAGATCGGAAGAGCGTCG	3.2417016,3.0040748,2.9245934,2.824252,2.9890058,2.1448982,2.331041,1.6356819,2.26944,1.8053757,2.5541773,2.0980217,2.4602928	2.5570114,3.050453,0.0	1,1	15.0,111.0	ggr.TRAJ_LABELS-9.grammar-48.annot-556.337.combo-11	337	ggr.TRAJ_LABELS-9.grammar-48.annot-556.337	region=chr2:37940290-37940866;active=chr2:37940590-37940790;features=chr2:37940190-37941190	1.5712202,1.4824059,1.4716458,1.3741448,1.3588011,1.1952287,1.1816492,1.1866071,1.1478999,0.99287164,0.92066157,1.1000104,1.0559446,2.5388176,1.4447918,0.9300353,0.8712598,0.38021567,0.048893314	3.0505068,3.0174153,2.977128,2.9100633,2.8635612,2.8049083,2.790278,2.791737,2.6843202,2.5299382,2.542497,2.6472936,2.643529,3.78124,2.4786112,1.8143053,1.9344766,1.2115457,0.54838395	VDR,ATF1	435531	0.0055321227,0.0033799356	0.39375		GGACAAAGGGCGAGATGCTCTCCCTGGTGGAACAGAGCAGGATGGCTCAAGATTTCATCACGCTACTCAGAATAGTGGACGATTTTAAACCACAAATTGTTTATTTAATTTTCTTACCATTTAGTATTTTCTGACTGTGGTTTACTGTAGGTAACTGAAA	96	0,0,0,0,0,0,0,0,0,0,0,0,0,0,0,0,0,0,0	7547
75477	ggr.TRAJ_LABELS-9.grammar-48.annot-556.337.combo-11.barcode-7	ACTGGCCGCTTCACTGGGACAAAGGGCGAGATGCTCTCCCTGGTGGAACAGAGCAGGATGGCTCAAGATTTCATCACGCTACTCAGAATAGTGGACGATTTTAAACCACAAATTGTTTATTTAATTTTCTTACCATTTAGTATTTTCTGACTGTGGTTTACTGTAGGTAACTGAAACTCGAGGCTAGCTGAGATTGCTATCGCTCAACAGATCGGAAGAGCGTCG	3.2417016,3.0040748,2.9245934,2.824252,2.9890058,2.1448982,2.331041,1.6356819,2.26944,1.8053757,2.5541773,2.0980217,2.4602928	2.5570114,3.050453,0.0	1,1	15.0,111.0	ggr.TRAJ_LABELS-9.grammar-48.annot-556.337.combo-11	337	ggr.TRAJ_LABELS-9.grammar-48.annot-556.337	region=chr2:37940290-37940866;active=chr2:37940590-37940790;features=chr2:37940190-37941190	1.5712202,1.4824059,1.4716458,1.3741448,1.3588011,1.1952287,1.1816492,1.1866071,1.1478999,0.99287164,0.92066157,1.1000104,1.0559446,2.5388176,1.4447918,0.9300353,0.8712598,0.38021567,0.048893314	3.0505068,3.0174153,2.977128,2.9100633,2.8635612,2.8049083,2.790278,2.791737,2.6843202,2.5299382,2.542497,2.6472936,2.643529,3.78124,2.4786112,1.8143053,1.9344766,1.2115457,0.54838395	VDR,ATF1	435531	0.0055321227,0.0033799356	0.39375		GGACAAAGGGCGAGATGCTCTCCCTGGTGGAACAGAGCAGGATGGCTCAAGATTTCATCACGCTACTCAGAATAGTGGACGATTTTAAACCACAAATTGTTTATTTAATTTTCTTACCATTTAGTATTTTCTGACTGTGGTTTACTGTAGGTAACTGAAA	96	0,0,0,0,0,0,0,0,0,0,0,0,0,0,0,0,0,0,0	7547
75478	ggr.TRAJ_LABELS-9.grammar-48.annot-556.337.combo-11.barcode-8	ACTGGCCGCTTCACTGGGACAAAGGGCGAGATGCTCTCCCTGGTGGAACAGAGCAGGATGGCTCAAGATTTCATCACGCTACTCAGAATAGTGGACGATTTTAAACCACAAATTGTTTATTTAATTTTCTTACCATTTAGTATTTTCTGACTGTGGTTTACTGTAGGTAACTGAAACTCGAGGCTAGCGAAGTAATGATTTATCGGATAGATCGGAAGAGCGTCG	3.2417016,3.0040748,2.9245934,2.824252,2.9890058,2.1448982,2.331041,1.6356819,2.26944,1.8053757,2.5541773,2.0980217,2.4602928	2.5570114,3.050453,0.0	1,1	15.0,111.0	ggr.TRAJ_LABELS-9.grammar-48.annot-556.337.combo-11	337	ggr.TRAJ_LABELS-9.grammar-48.annot-556.337	region=chr2:37940290-37940866;active=chr2:37940590-37940790;features=chr2:37940190-37941190	1.5712202,1.4824059,1.4716458,1.3741448,1.3588011,1.1952287,1.1816492,1.1866071,1.1478999,0.99287164,0.92066157,1.1000104,1.0559446,2.5388176,1.4447918,0.9300353,0.8712598,0.38021567,0.048893314	3.0505068,3.0174153,2.977128,2.9100633,2.8635612,2.8049083,2.790278,2.791737,2.6843202,2.5299382,2.542497,2.6472936,2.643529,3.78124,2.4786112,1.8143053,1.9344766,1.2115457,0.54838395	VDR,ATF1	435531	0.0055321227,0.0033799356	0.39375		GGACAAAGGGCGAGATGCTCTCCCTGGTGGAACAGAGCAGGATGGCTCAAGATTTCATCACGCTACTCAGAATAGTGGACGATTTTAAACCACAAATTGTTTATTTAATTTTCTTACCATTTAGTATTTTCTGACTGTGGTTTACTGTAGGTAACTGAAA	96	0,0,0,0,0,0,0,0,0,0,0,0,0,0,0,0,0,0,0	7547
75479	ggr.TRAJ_LABELS-9.grammar-48.annot-556.337.combo-11.barcode-9	ACTGGCCGCTTCACTGGGACAAAGGGCGAGATGCTCTCCCTGGTGGAACAGAGCAGGATGGCTCAAGATTTCATCACGCTACTCAGAATAGTGGACGATTTTAAACCACAAATTGTTTATTTAATTTTCTTACCATTTAGTATTTTCTGACTGTGGTTTACTGTAGGTAACTGAAACTCGAGGCTAGCAGCGTAATATCTTACTCTGGAGATCGGAAGAGCGTCG	3.2417016,3.0040748,2.9245934,2.824252,2.9890058,2.1448982,2.331041,1.6356819,2.26944,1.8053757,2.5541773,2.0980217,2.4602928	2.5570114,3.050453,0.0	1,1	15.0,111.0	ggr.TRAJ_LABELS-9.grammar-48.annot-556.337.combo-11	337	ggr.TRAJ_LABELS-9.grammar-48.annot-556.337	region=chr2:37940290-37940866;active=chr2:37940590-37940790;features=chr2:37940190-37941190	1.5712202,1.4824059,1.4716458,1.3741448,1.3588011,1.1952287,1.1816492,1.1866071,1.1478999,0.99287164,0.92066157,1.1000104,1.0559446,2.5388176,1.4447918,0.9300353,0.8712598,0.38021567,0.048893314	3.0505068,3.0174153,2.977128,2.9100633,2.8635612,2.8049083,2.790278,2.791737,2.6843202,2.5299382,2.542497,2.6472936,2.643529,3.78124,2.4786112,1.8143053,1.9344766,1.2115457,0.54838395	VDR,ATF1	435531	0.0055321227,0.0033799356	0.39375		GGACAAAGGGCGAGATGCTCTCCCTGGTGGAACAGAGCAGGATGGCTCAAGATTTCATCACGCTACTCAGAATAGTGGACGATTTTAAACCACAAATTGTTTATTTAATTTTCTTACCATTTAGTATTTTCTGACTGTGGTTTACTGTAGGTAACTGAAA	96	0,0,0,0,0,0,0,0,0,0,0,0,0,0,0,0,0,0,0	7547
75480	ggr.TRAJ_LABELS-9.grammar-48.annot-556.337.combo-NULL.barcode-0	ACTGGCCGCTTCACTGGGACAAAGGGATGATTCAGCTCCCTGGTGGAACAGAGCAGGATGGCTCAAGATTTCATCACGCTACTCAGAAGAAACGTGTGTTTTAAACCACAAATTGTTTATTTCTGACATTTTCCATTTAGTATTTTCTGACTGTGGTTTACTGTAGGTAACTGAAACTCGAGGCTAGCTCAATCGTCGAAAGGAGTTGAGATCGGAAGAGCGTCG	3.2417016,3.0040748,2.9245934,2.824252,2.9890058,2.1448982,2.331041,1.6356819,2.26944,1.8053757,2.5541773,2.0980217,2.4602928	2.5570114,3.050453,0.0	-1	15.0,111.0	ggr.TRAJ_LABELS-9.grammar-48.annot-556.337.combo-NULL	337	ggr.TRAJ_LABELS-9.grammar-48.annot-556.337	region=chr2:37940290-37940866;active=chr2:37940590-37940790;features=chr2:37940190-37941190	1.5712202,1.4824059,1.4716458,1.3741448,1.3588011,1.1952287,1.1816492,1.1866071,1.1478999,0.99287164,0.92066157,1.1000104,1.0559446,2.5388176,1.4447918,0.9300353,0.8712598,0.38021567,0.048893314	3.0505068,3.0174153,2.977128,2.9100633,2.8635612,2.8049083,2.790278,2.791737,2.6843202,2.5299382,2.542497,2.6472936,2.643529,3.78124,2.4786112,1.8143053,1.9344766,1.2115457,0.54838395	VDR,ATF1	435531	0.0055321227,0.0033799356	0.39375		GGACAAAGGGATGATTCAGCTCCCTGGTGGAACAGAGCAGGATGGCTCAAGATTTCATCACGCTACTCAGAAGAAACGTGTGTTTTAAACCACAAATTGTTTATTTCTGACATTTTCCATTTAGTATTTTCTGACTGTGGTTTACTGTAGGTAACTGAAA	96	0,0,0,0,0,0,0,0,0,0,0,0,0,0,0,0,0,0,0	7548
75481	ggr.TRAJ_LABELS-9.grammar-48.annot-556.337.combo-NULL.barcode-1	ACTGGCCGCTTCACTGGGACAAAGGGATGATTCAGCTCCCTGGTGGAACAGAGCAGGATGGCTCAAGATTTCATCACGCTACTCAGAAGAAACGTGTGTTTTAAACCACAAATTGTTTATTTCTGACATTTTCCATTTAGTATTTTCTGACTGTGGTTTACTGTAGGTAACTGAAACTCGAGGCTAGCTTCGCACGACTGAATCAGCCAGATCGGAAGAGCGTCG	3.2417016,3.0040748,2.9245934,2.824252,2.9890058,2.1448982,2.331041,1.6356819,2.26944,1.8053757,2.5541773,2.0980217,2.4602928	2.5570114,3.050453,0.0	-1	15.0,111.0	ggr.TRAJ_LABELS-9.grammar-48.annot-556.337.combo-NULL	337	ggr.TRAJ_LABELS-9.grammar-48.annot-556.337	region=chr2:37940290-37940866;active=chr2:37940590-37940790;features=chr2:37940190-37941190	1.5712202,1.4824059,1.4716458,1.3741448,1.3588011,1.1952287,1.1816492,1.1866071,1.1478999,0.99287164,0.92066157,1.1000104,1.0559446,2.5388176,1.4447918,0.9300353,0.8712598,0.38021567,0.048893314	3.0505068,3.0174153,2.977128,2.9100633,2.8635612,2.8049083,2.790278,2.791737,2.6843202,2.5299382,2.542497,2.6472936,2.643529,3.78124,2.4786112,1.8143053,1.9344766,1.2115457,0.54838395	VDR,ATF1	435531	0.0055321227,0.0033799356	0.39375		GGACAAAGGGATGATTCAGCTCCCTGGTGGAACAGAGCAGGATGGCTCAAGATTTCATCACGCTACTCAGAAGAAACGTGTGTTTTAAACCACAAATTGTTTATTTCTGACATTTTCCATTTAGTATTTTCTGACTGTGGTTTACTGTAGGTAACTGAAA	96	0,0,0,0,0,0,0,0,0,0,0,0,0,0,0,0,0,0,0	7548
75482	ggr.TRAJ_LABELS-9.grammar-48.annot-556.337.combo-NULL.barcode-2	ACTGGCCGCTTCACTGGGACAAAGGGATGATTCAGCTCCCTGGTGGAACAGAGCAGGATGGCTCAAGATTTCATCACGCTACTCAGAAGAAACGTGTGTTTTAAACCACAAATTGTTTATTTCTGACATTTTCCATTTAGTATTTTCTGACTGTGGTTTACTGTAGGTAACTGAAACTCGAGGCTAGCAGGCAATGCCGGCGCTCAACAGATCGGAAGAGCGTCG	3.2417016,3.0040748,2.9245934,2.824252,2.9890058,2.1448982,2.331041,1.6356819,2.26944,1.8053757,2.5541773,2.0980217,2.4602928	2.5570114,3.050453,0.0	-1	15.0,111.0	ggr.TRAJ_LABELS-9.grammar-48.annot-556.337.combo-NULL	337	ggr.TRAJ_LABELS-9.grammar-48.annot-556.337	region=chr2:37940290-37940866;active=chr2:37940590-37940790;features=chr2:37940190-37941190	1.5712202,1.4824059,1.4716458,1.3741448,1.3588011,1.1952287,1.1816492,1.1866071,1.1478999,0.99287164,0.92066157,1.1000104,1.0559446,2.5388176,1.4447918,0.9300353,0.8712598,0.38021567,0.048893314	3.0505068,3.0174153,2.977128,2.9100633,2.8635612,2.8049083,2.790278,2.791737,2.6843202,2.5299382,2.542497,2.6472936,2.643529,3.78124,2.4786112,1.8143053,1.9344766,1.2115457,0.54838395	VDR,ATF1	435531	0.0055321227,0.0033799356	0.39375		GGACAAAGGGATGATTCAGCTCCCTGGTGGAACAGAGCAGGATGGCTCAAGATTTCATCACGCTACTCAGAAGAAACGTGTGTTTTAAACCACAAATTGTTTATTTCTGACATTTTCCATTTAGTATTTTCTGACTGTGGTTTACTGTAGGTAACTGAAA	96	0,0,0,0,0,0,0,0,0,0,0,0,0,0,0,0,0,0,0	7548
75483	ggr.TRAJ_LABELS-9.grammar-48.annot-556.337.combo-NULL.barcode-3	ACTGGCCGCTTCACTGGGACAAAGGGATGATTCAGCTCCCTGGTGGAACAGAGCAGGATGGCTCAAGATTTCATCACGCTACTCAGAAGAAACGTGTGTTTTAAACCACAAATTGTTTATTTCTGACATTTTCCATTTAGTATTTTCTGACTGTGGTTTACTGTAGGTAACTGAAACTCGAGGCTAGCGAAGTCATACGATCAATCTTAGATCGGAAGAGCGTCG	3.2417016,3.0040748,2.9245934,2.824252,2.9890058,2.1448982,2.331041,1.6356819,2.26944,1.8053757,2.5541773,2.0980217,2.4602928	2.5570114,3.050453,0.0	-1	15.0,111.0	ggr.TRAJ_LABELS-9.grammar-48.annot-556.337.combo-NULL	337	ggr.TRAJ_LABELS-9.grammar-48.annot-556.337	region=chr2:37940290-37940866;active=chr2:37940590-37940790;features=chr2:37940190-37941190	1.5712202,1.4824059,1.4716458,1.3741448,1.3588011,1.1952287,1.1816492,1.1866071,1.1478999,0.99287164,0.92066157,1.1000104,1.0559446,2.5388176,1.4447918,0.9300353,0.8712598,0.38021567,0.048893314	3.0505068,3.0174153,2.977128,2.9100633,2.8635612,2.8049083,2.790278,2.791737,2.6843202,2.5299382,2.542497,2.6472936,2.643529,3.78124,2.4786112,1.8143053,1.9344766,1.2115457,0.54838395	VDR,ATF1	435531	0.0055321227,0.0033799356	0.39375		GGACAAAGGGATGATTCAGCTCCCTGGTGGAACAGAGCAGGATGGCTCAAGATTTCATCACGCTACTCAGAAGAAACGTGTGTTTTAAACCACAAATTGTTTATTTCTGACATTTTCCATTTAGTATTTTCTGACTGTGGTTTACTGTAGGTAACTGAAA	96	0,0,0,0,0,0,0,0,0,0,0,0,0,0,0,0,0,0,0	7548
75484	ggr.TRAJ_LABELS-9.grammar-48.annot-556.337.combo-NULL.barcode-4	ACTGGCCGCTTCACTGGGACAAAGGGATGATTCAGCTCCCTGGTGGAACAGAGCAGGATGGCTCAAGATTTCATCACGCTACTCAGAAGAAACGTGTGTTTTAAACCACAAATTGTTTATTTCTGACATTTTCCATTTAGTATTTTCTGACTGTGGTTTACTGTAGGTAACTGAAACTCGAGGCTAGCATAGGCCGTATGCAGACTGCAGATCGGAAGAGCGTCG	3.2417016,3.0040748,2.9245934,2.824252,2.9890058,2.1448982,2.331041,1.6356819,2.26944,1.8053757,2.5541773,2.0980217,2.4602928	2.5570114,3.050453,0.0	-1	15.0,111.0	ggr.TRAJ_LABELS-9.grammar-48.annot-556.337.combo-NULL	337	ggr.TRAJ_LABELS-9.grammar-48.annot-556.337	region=chr2:37940290-37940866;active=chr2:37940590-37940790;features=chr2:37940190-37941190	1.5712202,1.4824059,1.4716458,1.3741448,1.3588011,1.1952287,1.1816492,1.1866071,1.1478999,0.99287164,0.92066157,1.1000104,1.0559446,2.5388176,1.4447918,0.9300353,0.8712598,0.38021567,0.048893314	3.0505068,3.0174153,2.977128,2.9100633,2.8635612,2.8049083,2.790278,2.791737,2.6843202,2.5299382,2.542497,2.6472936,2.643529,3.78124,2.4786112,1.8143053,1.9344766,1.2115457,0.54838395	VDR,ATF1	435531	0.0055321227,0.0033799356	0.39375		GGACAAAGGGATGATTCAGCTCCCTGGTGGAACAGAGCAGGATGGCTCAAGATTTCATCACGCTACTCAGAAGAAACGTGTGTTTTAAACCACAAATTGTTTATTTCTGACATTTTCCATTTAGTATTTTCTGACTGTGGTTTACTGTAGGTAACTGAAA	96	0,0,0,0,0,0,0,0,0,0,0,0,0,0,0,0,0,0,0	7548
75485	ggr.TRAJ_LABELS-9.grammar-48.annot-556.337.combo-NULL.barcode-5	ACTGGCCGCTTCACTGGGACAAAGGGATGATTCAGCTCCCTGGTGGAACAGAGCAGGATGGCTCAAGATTTCATCACGCTACTCAGAAGAAACGTGTGTTTTAAACCACAAATTGTTTATTTCTGACATTTTCCATTTAGTATTTTCTGACTGTGGTTTACTGTAGGTAACTGAAACTCGAGGCTAGCAATGAGCGTCCTATGGCAGCAGATCGGAAGAGCGTCG	3.2417016,3.0040748,2.9245934,2.824252,2.9890058,2.1448982,2.331041,1.6356819,2.26944,1.8053757,2.5541773,2.0980217,2.4602928	2.5570114,3.050453,0.0	-1	15.0,111.0	ggr.TRAJ_LABELS-9.grammar-48.annot-556.337.combo-NULL	337	ggr.TRAJ_LABELS-9.grammar-48.annot-556.337	region=chr2:37940290-37940866;active=chr2:37940590-37940790;features=chr2:37940190-37941190	1.5712202,1.4824059,1.4716458,1.3741448,1.3588011,1.1952287,1.1816492,1.1866071,1.1478999,0.99287164,0.92066157,1.1000104,1.0559446,2.5388176,1.4447918,0.9300353,0.8712598,0.38021567,0.048893314	3.0505068,3.0174153,2.977128,2.9100633,2.8635612,2.8049083,2.790278,2.791737,2.6843202,2.5299382,2.542497,2.6472936,2.643529,3.78124,2.4786112,1.8143053,1.9344766,1.2115457,0.54838395	VDR,ATF1	435531	0.0055321227,0.0033799356	0.39375		GGACAAAGGGATGATTCAGCTCCCTGGTGGAACAGAGCAGGATGGCTCAAGATTTCATCACGCTACTCAGAAGAAACGTGTGTTTTAAACCACAAATTGTTTATTTCTGACATTTTCCATTTAGTATTTTCTGACTGTGGTTTACTGTAGGTAACTGAAA	96	0,0,0,0,0,0,0,0,0,0,0,0,0,0,0,0,0,0,0	7548
75486	ggr.TRAJ_LABELS-9.grammar-48.annot-556.337.combo-NULL.barcode-6	ACTGGCCGCTTCACTGGGACAAAGGGATGATTCAGCTCCCTGGTGGAACAGAGCAGGATGGCTCAAGATTTCATCACGCTACTCAGAAGAAACGTGTGTTTTAAACCACAAATTGTTTATTTCTGACATTTTCCATTTAGTATTTTCTGACTGTGGTTTACTGTAGGTAACTGAAACTCGAGGCTAGCCTCTGCCAAGCCTATCGGATAGATCGGAAGAGCGTCG	3.2417016,3.0040748,2.9245934,2.824252,2.9890058,2.1448982,2.331041,1.6356819,2.26944,1.8053757,2.5541773,2.0980217,2.4602928	2.5570114,3.050453,0.0	-1	15.0,111.0	ggr.TRAJ_LABELS-9.grammar-48.annot-556.337.combo-NULL	337	ggr.TRAJ_LABELS-9.grammar-48.annot-556.337	region=chr2:37940290-37940866;active=chr2:37940590-37940790;features=chr2:37940190-37941190	1.5712202,1.4824059,1.4716458,1.3741448,1.3588011,1.1952287,1.1816492,1.1866071,1.1478999,0.99287164,0.92066157,1.1000104,1.0559446,2.5388176,1.4447918,0.9300353,0.8712598,0.38021567,0.048893314	3.0505068,3.0174153,2.977128,2.9100633,2.8635612,2.8049083,2.790278,2.791737,2.6843202,2.5299382,2.542497,2.6472936,2.643529,3.78124,2.4786112,1.8143053,1.9344766,1.2115457,0.54838395	VDR,ATF1	435531	0.0055321227,0.0033799356	0.39375		GGACAAAGGGATGATTCAGCTCCCTGGTGGAACAGAGCAGGATGGCTCAAGATTTCATCACGCTACTCAGAAGAAACGTGTGTTTTAAACCACAAATTGTTTATTTCTGACATTTTCCATTTAGTATTTTCTGACTGTGGTTTACTGTAGGTAACTGAAA	96	0,0,0,0,0,0,0,0,0,0,0,0,0,0,0,0,0,0,0	7548
75487	ggr.TRAJ_LABELS-9.grammar-48.annot-556.337.combo-NULL.barcode-7	ACTGGCCGCTTCACTGGGACAAAGGGATGATTCAGCTCCCTGGTGGAACAGAGCAGGATGGCTCAAGATTTCATCACGCTACTCAGAAGAAACGTGTGTTTTAAACCACAAATTGTTTATTTCTGACATTTTCCATTTAGTATTTTCTGACTGTGGTTTACTGTAGGTAACTGAAACTCGAGGCTAGCCTCTGGAATGAACGAGATCTAGATCGGAAGAGCGTCG	3.2417016,3.0040748,2.9245934,2.824252,2.9890058,2.1448982,2.331041,1.6356819,2.26944,1.8053757,2.5541773,2.0980217,2.4602928	2.5570114,3.050453,0.0	-1	15.0,111.0	ggr.TRAJ_LABELS-9.grammar-48.annot-556.337.combo-NULL	337	ggr.TRAJ_LABELS-9.grammar-48.annot-556.337	region=chr2:37940290-37940866;active=chr2:37940590-37940790;features=chr2:37940190-37941190	1.5712202,1.4824059,1.4716458,1.3741448,1.3588011,1.1952287,1.1816492,1.1866071,1.1478999,0.99287164,0.92066157,1.1000104,1.0559446,2.5388176,1.4447918,0.9300353,0.8712598,0.38021567,0.048893314	3.0505068,3.0174153,2.977128,2.9100633,2.8635612,2.8049083,2.790278,2.791737,2.6843202,2.5299382,2.542497,2.6472936,2.643529,3.78124,2.4786112,1.8143053,1.9344766,1.2115457,0.54838395	VDR,ATF1	435531	0.0055321227,0.0033799356	0.39375		GGACAAAGGGATGATTCAGCTCCCTGGTGGAACAGAGCAGGATGGCTCAAGATTTCATCACGCTACTCAGAAGAAACGTGTGTTTTAAACCACAAATTGTTTATTTCTGACATTTTCCATTTAGTATTTTCTGACTGTGGTTTACTGTAGGTAACTGAAA	96	0,0,0,0,0,0,0,0,0,0,0,0,0,0,0,0,0,0,0	7548
75488	ggr.TRAJ_LABELS-9.grammar-48.annot-556.337.combo-NULL.barcode-8	ACTGGCCGCTTCACTGGGACAAAGGGATGATTCAGCTCCCTGGTGGAACAGAGCAGGATGGCTCAAGATTTCATCACGCTACTCAGAAGAAACGTGTGTTTTAAACCACAAATTGTTTATTTCTGACATTTTCCATTTAGTATTTTCTGACTGTGGTTTACTGTAGGTAACTGAAACTCGAGGCTAGCCTTAAAGATTGGTTATACGCAGATCGGAAGAGCGTCG	3.2417016,3.0040748,2.9245934,2.824252,2.9890058,2.1448982,2.331041,1.6356819,2.26944,1.8053757,2.5541773,2.0980217,2.4602928	2.5570114,3.050453,0.0	-1	15.0,111.0	ggr.TRAJ_LABELS-9.grammar-48.annot-556.337.combo-NULL	337	ggr.TRAJ_LABELS-9.grammar-48.annot-556.337	region=chr2:37940290-37940866;active=chr2:37940590-37940790;features=chr2:37940190-37941190	1.5712202,1.4824059,1.4716458,1.3741448,1.3588011,1.1952287,1.1816492,1.1866071,1.1478999,0.99287164,0.92066157,1.1000104,1.0559446,2.5388176,1.4447918,0.9300353,0.8712598,0.38021567,0.048893314	3.0505068,3.0174153,2.977128,2.9100633,2.8635612,2.8049083,2.790278,2.791737,2.6843202,2.5299382,2.542497,2.6472936,2.643529,3.78124,2.4786112,1.8143053,1.9344766,1.2115457,0.54838395	VDR,ATF1	435531	0.0055321227,0.0033799356	0.39375		GGACAAAGGGATGATTCAGCTCCCTGGTGGAACAGAGCAGGATGGCTCAAGATTTCATCACGCTACTCAGAAGAAACGTGTGTTTTAAACCACAAATTGTTTATTTCTGACATTTTCCATTTAGTATTTTCTGACTGTGGTTTACTGTAGGTAACTGAAA	96	0,0,0,0,0,0,0,0,0,0,0,0,0,0,0,0,0,0,0	7548
75489	ggr.TRAJ_LABELS-9.grammar-48.annot-556.337.combo-NULL.barcode-9	ACTGGCCGCTTCACTGGGACAAAGGGATGATTCAGCTCCCTGGTGGAACAGAGCAGGATGGCTCAAGATTTCATCACGCTACTCAGAAGAAACGTGTGTTTTAAACCACAAATTGTTTATTTCTGACATTTTCCATTTAGTATTTTCTGACTGTGGTTTACTGTAGGTAACTGAAACTCGAGGCTAGCAATGACATCTTAGGATATGGAGATCGGAAGAGCGTCG	3.2417016,3.0040748,2.9245934,2.824252,2.9890058,2.1448982,2.331041,1.6356819,2.26944,1.8053757,2.5541773,2.0980217,2.4602928	2.5570114,3.050453,0.0	-1	15.0,111.0	ggr.TRAJ_LABELS-9.grammar-48.annot-556.337.combo-NULL	337	ggr.TRAJ_LABELS-9.grammar-48.annot-556.337	region=chr2:37940290-37940866;active=chr2:37940590-37940790;features=chr2:37940190-37941190	1.5712202,1.4824059,1.4716458,1.3741448,1.3588011,1.1952287,1.1816492,1.1866071,1.1478999,0.99287164,0.92066157,1.1000104,1.0559446,2.5388176,1.4447918,0.9300353,0.8712598,0.38021567,0.048893314	3.0505068,3.0174153,2.977128,2.9100633,2.8635612,2.8049083,2.790278,2.791737,2.6843202,2.5299382,2.542497,2.6472936,2.643529,3.78124,2.4786112,1.8143053,1.9344766,1.2115457,0.54838395	VDR,ATF1	435531	0.0055321227,0.0033799356	0.39375		GGACAAAGGGATGATTCAGCTCCCTGGTGGAACAGAGCAGGATGGCTCAAGATTTCATCACGCTACTCAGAAGAAACGTGTGTTTTAAACCACAAATTGTTTATTTCTGACATTTTCCATTTAGTATTTTCTGACTGTGGTTTACTGTAGGTAACTGAAA	96	0,0,0,0,0,0,0,0,0,0,0,0,0,0,0,0,0,0,0	7548
75490	ggr.TRAJ_LABELS-9.grammar-48.annot-556.198.combo-00.barcode-0	ACTGGCCGCTTCACTGACTATTATTGCGGAGTAGCACAGTGAAGAGATGAGATTAGCATCAGGAAGGAATGTGTTATGATGAATCAGATAGGAATTTTTTGTTTTTGCTTTGTTTTTTCTTGTTTGCACACGGTAGTAGAGGTCACGTGGAGTCACATTATATTTTCAGAAACAATCTCGAGGCTAGCCCGACACCTTGCACTTAAGTAGATCGGAAGAGCGTCG	3.65915,3.5729988,3.6356518,3.3820465,3.3473737,2.8777306,2.9219124,2.6056786,2.7047403,2.5466619,2.3801968,2.366253,2.911453	1.8258616,0.0,0.0	0,0	35.0,121.0	ggr.TRAJ_LABELS-9.grammar-48.annot-556.198.combo-00	198	ggr.TRAJ_LABELS-9.grammar-48.annot-556.198	region=chr2:58860881-58862633;active=chr2:58861231-58861431;features=chr2:58860831-58861831	3.8324878,3.7587647,3.83331,3.7934952,3.8099315,3.7074294,3.7219417,3.4326725,3.346421,3.2320073,3.1990438,3.2770963,3.4218717,2.8190591,2.3737512,0.874246,3.3113804,2.4456086,1.3222818	3.8324878,3.7587647,3.83331,3.7934952,3.8099315,3.7074294,3.7219417,3.4326725,3.346421,3.2320073,3.1990438,3.2770963,3.4218717,2.8190591,2.3737512,0.874246,3.3113804,2.4456086,1.3222818	VDR,ATF1	0,0	0.0,0.0	0.35625		ACTATTATTGCGGAGTAGCACAGTGAAGAGATGAGATTAGCATCAGGAAGGAATGTGTTATGATGAATCAGATAGGAATTTTTTGTTTTTGCTTTGTTTTTTCTTGTTTGCACACGGTAGTAGAGGTCACGTGGAGTCACATTATATTTTCAGAAACAAT	86	0,0,0,0,0,0,0,0,0,0,0,0,0,0,0,0,0,0,0	7549
75491	ggr.TRAJ_LABELS-9.grammar-48.annot-556.198.combo-00.barcode-1	ACTGGCCGCTTCACTGACTATTATTGCGGAGTAGCACAGTGAAGAGATGAGATTAGCATCAGGAAGGAATGTGTTATGATGAATCAGATAGGAATTTTTTGTTTTTGCTTTGTTTTTTCTTGTTTGCACACGGTAGTAGAGGTCACGTGGAGTCACATTATATTTTCAGAAACAATCTCGAGGCTAGCAGGCACGGCGTCTTAGTCGAAGATCGGAAGAGCGTCG	3.65915,3.5729988,3.6356518,3.3820465,3.3473737,2.8777306,2.9219124,2.6056786,2.7047403,2.5466619,2.3801968,2.366253,2.911453	1.8258616,0.0,0.0	0,0	35.0,121.0	ggr.TRAJ_LABELS-9.grammar-48.annot-556.198.combo-00	198	ggr.TRAJ_LABELS-9.grammar-48.annot-556.198	region=chr2:58860881-58862633;active=chr2:58861231-58861431;features=chr2:58860831-58861831	3.8324878,3.7587647,3.83331,3.7934952,3.8099315,3.7074294,3.7219417,3.4326725,3.346421,3.2320073,3.1990438,3.2770963,3.4218717,2.8190591,2.3737512,0.874246,3.3113804,2.4456086,1.3222818	3.8324878,3.7587647,3.83331,3.7934952,3.8099315,3.7074294,3.7219417,3.4326725,3.346421,3.2320073,3.1990438,3.2770963,3.4218717,2.8190591,2.3737512,0.874246,3.3113804,2.4456086,1.3222818	VDR,ATF1	0,0	0.0,0.0	0.35625		ACTATTATTGCGGAGTAGCACAGTGAAGAGATGAGATTAGCATCAGGAAGGAATGTGTTATGATGAATCAGATAGGAATTTTTTGTTTTTGCTTTGTTTTTTCTTGTTTGCACACGGTAGTAGAGGTCACGTGGAGTCACATTATATTTTCAGAAACAAT	86	0,0,0,0,0,0,0,0,0,0,0,0,0,0,0,0,0,0,0	7549
75492	ggr.TRAJ_LABELS-9.grammar-48.annot-556.198.combo-00.barcode-2	ACTGGCCGCTTCACTGACTATTATTGCGGAGTAGCACAGTGAAGAGATGAGATTAGCATCAGGAAGGAATGTGTTATGATGAATCAGATAGGAATTTTTTGTTTTTGCTTTGTTTTTTCTTGTTTGCACACGGTAGTAGAGGTCACGTGGAGTCACATTATATTTTCAGAAACAATCTCGAGGCTAGCAATGATGGCGGTCTTATTGGAGATCGGAAGAGCGTCG	3.65915,3.5729988,3.6356518,3.3820465,3.3473737,2.8777306,2.9219124,2.6056786,2.7047403,2.5466619,2.3801968,2.366253,2.911453	1.8258616,0.0,0.0	0,0	35.0,121.0	ggr.TRAJ_LABELS-9.grammar-48.annot-556.198.combo-00	198	ggr.TRAJ_LABELS-9.grammar-48.annot-556.198	region=chr2:58860881-58862633;active=chr2:58861231-58861431;features=chr2:58860831-58861831	3.8324878,3.7587647,3.83331,3.7934952,3.8099315,3.7074294,3.7219417,3.4326725,3.346421,3.2320073,3.1990438,3.2770963,3.4218717,2.8190591,2.3737512,0.874246,3.3113804,2.4456086,1.3222818	3.8324878,3.7587647,3.83331,3.7934952,3.8099315,3.7074294,3.7219417,3.4326725,3.346421,3.2320073,3.1990438,3.2770963,3.4218717,2.8190591,2.3737512,0.874246,3.3113804,2.4456086,1.3222818	VDR,ATF1	0,0	0.0,0.0	0.35625		ACTATTATTGCGGAGTAGCACAGTGAAGAGATGAGATTAGCATCAGGAAGGAATGTGTTATGATGAATCAGATAGGAATTTTTTGTTTTTGCTTTGTTTTTTCTTGTTTGCACACGGTAGTAGAGGTCACGTGGAGTCACATTATATTTTCAGAAACAAT	86	0,0,0,0,0,0,0,0,0,0,0,0,0,0,0,0,0,0,0	7549
75493	ggr.TRAJ_LABELS-9.grammar-48.annot-556.198.combo-00.barcode-3	ACTGGCCGCTTCACTGACTATTATTGCGGAGTAGCACAGTGAAGAGATGAGATTAGCATCAGGAAGGAATGTGTTATGATGAATCAGATAGGAATTTTTTGTTTTTGCTTTGTTTTTTCTTGTTTGCACACGGTAGTAGAGGTCACGTGGAGTCACATTATATTTTCAGAAACAATCTCGAGGCTAGCAAGATAGTCAGATACTCTGGAGATCGGAAGAGCGTCG	3.65915,3.5729988,3.6356518,3.3820465,3.3473737,2.8777306,2.9219124,2.6056786,2.7047403,2.5466619,2.3801968,2.366253,2.911453	1.8258616,0.0,0.0	0,0	35.0,121.0	ggr.TRAJ_LABELS-9.grammar-48.annot-556.198.combo-00	198	ggr.TRAJ_LABELS-9.grammar-48.annot-556.198	region=chr2:58860881-58862633;active=chr2:58861231-58861431;features=chr2:58860831-58861831	3.8324878,3.7587647,3.83331,3.7934952,3.8099315,3.7074294,3.7219417,3.4326725,3.346421,3.2320073,3.1990438,3.2770963,3.4218717,2.8190591,2.3737512,0.874246,3.3113804,2.4456086,1.3222818	3.8324878,3.7587647,3.83331,3.7934952,3.8099315,3.7074294,3.7219417,3.4326725,3.346421,3.2320073,3.1990438,3.2770963,3.4218717,2.8190591,2.3737512,0.874246,3.3113804,2.4456086,1.3222818	VDR,ATF1	0,0	0.0,0.0	0.35625		ACTATTATTGCGGAGTAGCACAGTGAAGAGATGAGATTAGCATCAGGAAGGAATGTGTTATGATGAATCAGATAGGAATTTTTTGTTTTTGCTTTGTTTTTTCTTGTTTGCACACGGTAGTAGAGGTCACGTGGAGTCACATTATATTTTCAGAAACAAT	86	0,0,0,0,0,0,0,0,0,0,0,0,0,0,0,0,0,0,0	7549
75494	ggr.TRAJ_LABELS-9.grammar-48.annot-556.198.combo-00.barcode-4	ACTGGCCGCTTCACTGACTATTATTGCGGAGTAGCACAGTGAAGAGATGAGATTAGCATCAGGAAGGAATGTGTTATGATGAATCAGATAGGAATTTTTTGTTTTTGCTTTGTTTTTTCTTGTTTGCACACGGTAGTAGAGGTCACGTGGAGTCACATTATATTTTCAGAAACAATCTCGAGGCTAGCTAACCACTCCGTTGAGCTGCAGATCGGAAGAGCGTCG	3.65915,3.5729988,3.6356518,3.3820465,3.3473737,2.8777306,2.9219124,2.6056786,2.7047403,2.5466619,2.3801968,2.366253,2.911453	1.8258616,0.0,0.0	0,0	35.0,121.0	ggr.TRAJ_LABELS-9.grammar-48.annot-556.198.combo-00	198	ggr.TRAJ_LABELS-9.grammar-48.annot-556.198	region=chr2:58860881-58862633;active=chr2:58861231-58861431;features=chr2:58860831-58861831	3.8324878,3.7587647,3.83331,3.7934952,3.8099315,3.7074294,3.7219417,3.4326725,3.346421,3.2320073,3.1990438,3.2770963,3.4218717,2.8190591,2.3737512,0.874246,3.3113804,2.4456086,1.3222818	3.8324878,3.7587647,3.83331,3.7934952,3.8099315,3.7074294,3.7219417,3.4326725,3.346421,3.2320073,3.1990438,3.2770963,3.4218717,2.8190591,2.3737512,0.874246,3.3113804,2.4456086,1.3222818	VDR,ATF1	0,0	0.0,0.0	0.35625		ACTATTATTGCGGAGTAGCACAGTGAAGAGATGAGATTAGCATCAGGAAGGAATGTGTTATGATGAATCAGATAGGAATTTTTTGTTTTTGCTTTGTTTTTTCTTGTTTGCACACGGTAGTAGAGGTCACGTGGAGTCACATTATATTTTCAGAAACAAT	86	0,0,0,0,0,0,0,0,0,0,0,0,0,0,0,0,0,0,0	7549
75495	ggr.TRAJ_LABELS-9.grammar-48.annot-556.198.combo-00.barcode-5	ACTGGCCGCTTCACTGACTATTATTGCGGAGTAGCACAGTGAAGAGATGAGATTAGCATCAGGAAGGAATGTGTTATGATGAATCAGATAGGAATTTTTTGTTTTTGCTTTGTTTTTTCTTGTTTGCACACGGTAGTAGAGGTCACGTGGAGTCACATTATATTTTCAGAAACAATCTCGAGGCTAGCTGGTCTCCGGCGTGCAGCGCAGATCGGAAGAGCGTCG	3.65915,3.5729988,3.6356518,3.3820465,3.3473737,2.8777306,2.9219124,2.6056786,2.7047403,2.5466619,2.3801968,2.366253,2.911453	1.8258616,0.0,0.0	0,0	35.0,121.0	ggr.TRAJ_LABELS-9.grammar-48.annot-556.198.combo-00	198	ggr.TRAJ_LABELS-9.grammar-48.annot-556.198	region=chr2:58860881-58862633;active=chr2:58861231-58861431;features=chr2:58860831-58861831	3.8324878,3.7587647,3.83331,3.7934952,3.8099315,3.7074294,3.7219417,3.4326725,3.346421,3.2320073,3.1990438,3.2770963,3.4218717,2.8190591,2.3737512,0.874246,3.3113804,2.4456086,1.3222818	3.8324878,3.7587647,3.83331,3.7934952,3.8099315,3.7074294,3.7219417,3.4326725,3.346421,3.2320073,3.1990438,3.2770963,3.4218717,2.8190591,2.3737512,0.874246,3.3113804,2.4456086,1.3222818	VDR,ATF1	0,0	0.0,0.0	0.35625		ACTATTATTGCGGAGTAGCACAGTGAAGAGATGAGATTAGCATCAGGAAGGAATGTGTTATGATGAATCAGATAGGAATTTTTTGTTTTTGCTTTGTTTTTTCTTGTTTGCACACGGTAGTAGAGGTCACGTGGAGTCACATTATATTTTCAGAAACAAT	86	0,0,0,0,0,0,0,0,0,0,0,0,0,0,0,0,0,0,0	7549
75496	ggr.TRAJ_LABELS-9.grammar-48.annot-556.198.combo-00.barcode-6	ACTGGCCGCTTCACTGACTATTATTGCGGAGTAGCACAGTGAAGAGATGAGATTAGCATCAGGAAGGAATGTGTTATGATGAATCAGATAGGAATTTTTTGTTTTTGCTTTGTTTTTTCTTGTTTGCACACGGTAGTAGAGGTCACGTGGAGTCACATTATATTTTCAGAAACAATCTCGAGGCTAGCGCTGGCAATTAGACGCTTGAAGATCGGAAGAGCGTCG	3.65915,3.5729988,3.6356518,3.3820465,3.3473737,2.8777306,2.9219124,2.6056786,2.7047403,2.5466619,2.3801968,2.366253,2.911453	1.8258616,0.0,0.0	0,0	35.0,121.0	ggr.TRAJ_LABELS-9.grammar-48.annot-556.198.combo-00	198	ggr.TRAJ_LABELS-9.grammar-48.annot-556.198	region=chr2:58860881-58862633;active=chr2:58861231-58861431;features=chr2:58860831-58861831	3.8324878,3.7587647,3.83331,3.7934952,3.8099315,3.7074294,3.7219417,3.4326725,3.346421,3.2320073,3.1990438,3.2770963,3.4218717,2.8190591,2.3737512,0.874246,3.3113804,2.4456086,1.3222818	3.8324878,3.7587647,3.83331,3.7934952,3.8099315,3.7074294,3.7219417,3.4326725,3.346421,3.2320073,3.1990438,3.2770963,3.4218717,2.8190591,2.3737512,0.874246,3.3113804,2.4456086,1.3222818	VDR,ATF1	0,0	0.0,0.0	0.35625		ACTATTATTGCGGAGTAGCACAGTGAAGAGATGAGATTAGCATCAGGAAGGAATGTGTTATGATGAATCAGATAGGAATTTTTTGTTTTTGCTTTGTTTTTTCTTGTTTGCACACGGTAGTAGAGGTCACGTGGAGTCACATTATATTTTCAGAAACAAT	86	0,0,0,0,0,0,0,0,0,0,0,0,0,0,0,0,0,0,0	7549
75497	ggr.TRAJ_LABELS-9.grammar-48.annot-556.198.combo-00.barcode-7	ACTGGCCGCTTCACTGACTATTATTGCGGAGTAGCACAGTGAAGAGATGAGATTAGCATCAGGAAGGAATGTGTTATGATGAATCAGATAGGAATTTTTTGTTTTTGCTTTGTTTTTTCTTGTTTGCACACGGTAGTAGAGGTCACGTGGAGTCACATTATATTTTCAGAAACAATCTCGAGGCTAGCTGGTCACGCGTAACTCCGTTAGATCGGAAGAGCGTCG	3.65915,3.5729988,3.6356518,3.3820465,3.3473737,2.8777306,2.9219124,2.6056786,2.7047403,2.5466619,2.3801968,2.366253,2.911453	1.8258616,0.0,0.0	0,0	35.0,121.0	ggr.TRAJ_LABELS-9.grammar-48.annot-556.198.combo-00	198	ggr.TRAJ_LABELS-9.grammar-48.annot-556.198	region=chr2:58860881-58862633;active=chr2:58861231-58861431;features=chr2:58860831-58861831	3.8324878,3.7587647,3.83331,3.7934952,3.8099315,3.7074294,3.7219417,3.4326725,3.346421,3.2320073,3.1990438,3.2770963,3.4218717,2.8190591,2.3737512,0.874246,3.3113804,2.4456086,1.3222818	3.8324878,3.7587647,3.83331,3.7934952,3.8099315,3.7074294,3.7219417,3.4326725,3.346421,3.2320073,3.1990438,3.2770963,3.4218717,2.8190591,2.3737512,0.874246,3.3113804,2.4456086,1.3222818	VDR,ATF1	0,0	0.0,0.0	0.35625		ACTATTATTGCGGAGTAGCACAGTGAAGAGATGAGATTAGCATCAGGAAGGAATGTGTTATGATGAATCAGATAGGAATTTTTTGTTTTTGCTTTGTTTTTTCTTGTTTGCACACGGTAGTAGAGGTCACGTGGAGTCACATTATATTTTCAGAAACAAT	86	0,0,0,0,0,0,0,0,0,0,0,0,0,0,0,0,0,0,0	7549
75498	ggr.TRAJ_LABELS-9.grammar-48.annot-556.198.combo-00.barcode-8	ACTGGCCGCTTCACTGACTATTATTGCGGAGTAGCACAGTGAAGAGATGAGATTAGCATCAGGAAGGAATGTGTTATGATGAATCAGATAGGAATTTTTTGTTTTTGCTTTGTTTTTTCTTGTTTGCACACGGTAGTAGAGGTCACGTGGAGTCACATTATATTTTCAGAAACAATCTCGAGGCTAGCGACCGTTCTCTACTCTTCGTAGATCGGAAGAGCGTCG	3.65915,3.5729988,3.6356518,3.3820465,3.3473737,2.8777306,2.9219124,2.6056786,2.7047403,2.5466619,2.3801968,2.366253,2.911453	1.8258616,0.0,0.0	0,0	35.0,121.0	ggr.TRAJ_LABELS-9.grammar-48.annot-556.198.combo-00	198	ggr.TRAJ_LABELS-9.grammar-48.annot-556.198	region=chr2:58860881-58862633;active=chr2:58861231-58861431;features=chr2:58860831-58861831	3.8324878,3.7587647,3.83331,3.7934952,3.8099315,3.7074294,3.7219417,3.4326725,3.346421,3.2320073,3.1990438,3.2770963,3.4218717,2.8190591,2.3737512,0.874246,3.3113804,2.4456086,1.3222818	3.8324878,3.7587647,3.83331,3.7934952,3.8099315,3.7074294,3.7219417,3.4326725,3.346421,3.2320073,3.1990438,3.2770963,3.4218717,2.8190591,2.3737512,0.874246,3.3113804,2.4456086,1.3222818	VDR,ATF1	0,0	0.0,0.0	0.35625		ACTATTATTGCGGAGTAGCACAGTGAAGAGATGAGATTAGCATCAGGAAGGAATGTGTTATGATGAATCAGATAGGAATTTTTTGTTTTTGCTTTGTTTTTTCTTGTTTGCACACGGTAGTAGAGGTCACGTGGAGTCACATTATATTTTCAGAAACAAT	86	0,0,0,0,0,0,0,0,0,0,0,0,0,0,0,0,0,0,0	7549
75499	ggr.TRAJ_LABELS-9.grammar-48.annot-556.198.combo-00.barcode-9	ACTGGCCGCTTCACTGACTATTATTGCGGAGTAGCACAGTGAAGAGATGAGATTAGCATCAGGAAGGAATGTGTTATGATGAATCAGATAGGAATTTTTTGTTTTTGCTTTGTTTTTTCTTGTTTGCACACGGTAGTAGAGGTCACGTGGAGTCACATTATATTTTCAGAAACAATCTCGAGGCTAGCGCTGGCATGCCTAAGAGTATAGATCGGAAGAGCGTCG	3.65915,3.5729988,3.6356518,3.3820465,3.3473737,2.8777306,2.9219124,2.6056786,2.7047403,2.5466619,2.3801968,2.366253,2.911453	1.8258616,0.0,0.0	0,0	35.0,121.0	ggr.TRAJ_LABELS-9.grammar-48.annot-556.198.combo-00	198	ggr.TRAJ_LABELS-9.grammar-48.annot-556.198	region=chr2:58860881-58862633;active=chr2:58861231-58861431;features=chr2:58860831-58861831	3.8324878,3.7587647,3.83331,3.7934952,3.8099315,3.7074294,3.7219417,3.4326725,3.346421,3.2320073,3.1990438,3.2770963,3.4218717,2.8190591,2.3737512,0.874246,3.3113804,2.4456086,1.3222818	3.8324878,3.7587647,3.83331,3.7934952,3.8099315,3.7074294,3.7219417,3.4326725,3.346421,3.2320073,3.1990438,3.2770963,3.4218717,2.8190591,2.3737512,0.874246,3.3113804,2.4456086,1.3222818	VDR,ATF1	0,0	0.0,0.0	0.35625		ACTATTATTGCGGAGTAGCACAGTGAAGAGATGAGATTAGCATCAGGAAGGAATGTGTTATGATGAATCAGATAGGAATTTTTTGTTTTTGCTTTGTTTTTTCTTGTTTGCACACGGTAGTAGAGGTCACGTGGAGTCACATTATATTTTCAGAAACAAT	86	0,0,0,0,0,0,0,0,0,0,0,0,0,0,0,0,0,0,0	7549
75500	ggr.TRAJ_LABELS-9.grammar-48.annot-556.198.combo-01.barcode-0	ACTGGCCGCTTCACTGACTATTATTGCGGAGTAGCACAGTGAAGAGGTGAAATTAGCATCAGGAAGGAATGTGTTATGATGAATCAGATAGGAATTTTTTGTTTTTGCTTTGTTTTTTCTTGTTTGCACACGGTAGTAGAGGTCACGTGGAGTCACATTATATTTTCAGAAACAATCTCGAGGCTAGCCTTAATGAAGGCTGAGCTGCAGATCGGAAGAGCGTCG	3.65915,3.5729988,3.6356518,3.3820465,3.3473737,2.8777306,2.9219124,2.6056786,2.7047403,2.5466619,2.3801968,2.366253,2.911453	1.8258616,0.0,0.0	0,1	35.0,121.0	ggr.TRAJ_LABELS-9.grammar-48.annot-556.198.combo-01	198	ggr.TRAJ_LABELS-9.grammar-48.annot-556.198	region=chr2:58860881-58862633;active=chr2:58861231-58861431;features=chr2:58860831-58861831	3.4570858,3.3681767,3.4406044,3.410724,3.412936,3.3118305,3.3207734,2.952755,2.8713577,2.759768,2.7175357,2.7610853,2.9460256,2.6719556,2.2281384,0.98440206,3.048972,2.259727,1.1288954	3.8324878,3.7587647,3.83331,3.7934952,3.8099315,3.7074294,3.7219417,3.4326725,3.346421,3.2320073,3.1990438,3.2770963,3.4218717,2.8190591,2.3737512,0.874246,3.3113804,2.4456086,1.3222818	VDR,ATF1	0,455	0.0,0.0030989253	0.35625		ACTATTATTGCGGAGTAGCACAGTGAAGAGGTGAAATTAGCATCAGGAAGGAATGTGTTATGATGAATCAGATAGGAATTTTTTGTTTTTGCTTTGTTTTTTCTTGTTTGCACACGGTAGTAGAGGTCACGTGGAGTCACATTATATTTTCAGAAACAAT	86	0,0,0,0,0,0,0,0,0,0,0,0,0,0,0,0,0,0,0	7550
75501	ggr.TRAJ_LABELS-9.grammar-48.annot-556.198.combo-01.barcode-1	ACTGGCCGCTTCACTGACTATTATTGCGGAGTAGCACAGTGAAGAGGTGAAATTAGCATCAGGAAGGAATGTGTTATGATGAATCAGATAGGAATTTTTTGTTTTTGCTTTGTTTTTTCTTGTTTGCACACGGTAGTAGAGGTCACGTGGAGTCACATTATATTTTCAGAAACAATCTCGAGGCTAGCGATACATTACTTACCTAGAGAGATCGGAAGAGCGTCG	3.65915,3.5729988,3.6356518,3.3820465,3.3473737,2.8777306,2.9219124,2.6056786,2.7047403,2.5466619,2.3801968,2.366253,2.911453	1.8258616,0.0,0.0	0,1	35.0,121.0	ggr.TRAJ_LABELS-9.grammar-48.annot-556.198.combo-01	198	ggr.TRAJ_LABELS-9.grammar-48.annot-556.198	region=chr2:58860881-58862633;active=chr2:58861231-58861431;features=chr2:58860831-58861831	3.4570858,3.3681767,3.4406044,3.410724,3.412936,3.3118305,3.3207734,2.952755,2.8713577,2.759768,2.7175357,2.7610853,2.9460256,2.6719556,2.2281384,0.98440206,3.048972,2.259727,1.1288954	3.8324878,3.7587647,3.83331,3.7934952,3.8099315,3.7074294,3.7219417,3.4326725,3.346421,3.2320073,3.1990438,3.2770963,3.4218717,2.8190591,2.3737512,0.874246,3.3113804,2.4456086,1.3222818	VDR,ATF1	0,455	0.0,0.0030989253	0.35625		ACTATTATTGCGGAGTAGCACAGTGAAGAGGTGAAATTAGCATCAGGAAGGAATGTGTTATGATGAATCAGATAGGAATTTTTTGTTTTTGCTTTGTTTTTTCTTGTTTGCACACGGTAGTAGAGGTCACGTGGAGTCACATTATATTTTCAGAAACAAT	86	0,0,0,0,0,0,0,0,0,0,0,0,0,0,0,0,0,0,0	7550
75502	ggr.TRAJ_LABELS-9.grammar-48.annot-556.198.combo-01.barcode-2	ACTGGCCGCTTCACTGACTATTATTGCGGAGTAGCACAGTGAAGAGGTGAAATTAGCATCAGGAAGGAATGTGTTATGATGAATCAGATAGGAATTTTTTGTTTTTGCTTTGTTTTTTCTTGTTTGCACACGGTAGTAGAGGTCACGTGGAGTCACATTATATTTTCAGAAACAATCTCGAGGCTAGCAGCGTAGGAATAAGAGCGCGAGATCGGAAGAGCGTCG	3.65915,3.5729988,3.6356518,3.3820465,3.3473737,2.8777306,2.9219124,2.6056786,2.7047403,2.5466619,2.3801968,2.366253,2.911453	1.8258616,0.0,0.0	0,1	35.0,121.0	ggr.TRAJ_LABELS-9.grammar-48.annot-556.198.combo-01	198	ggr.TRAJ_LABELS-9.grammar-48.annot-556.198	region=chr2:58860881-58862633;active=chr2:58861231-58861431;features=chr2:58860831-58861831	3.4570858,3.3681767,3.4406044,3.410724,3.412936,3.3118305,3.3207734,2.952755,2.8713577,2.759768,2.7175357,2.7610853,2.9460256,2.6719556,2.2281384,0.98440206,3.048972,2.259727,1.1288954	3.8324878,3.7587647,3.83331,3.7934952,3.8099315,3.7074294,3.7219417,3.4326725,3.346421,3.2320073,3.1990438,3.2770963,3.4218717,2.8190591,2.3737512,0.874246,3.3113804,2.4456086,1.3222818	VDR,ATF1	0,455	0.0,0.0030989253	0.35625		ACTATTATTGCGGAGTAGCACAGTGAAGAGGTGAAATTAGCATCAGGAAGGAATGTGTTATGATGAATCAGATAGGAATTTTTTGTTTTTGCTTTGTTTTTTCTTGTTTGCACACGGTAGTAGAGGTCACGTGGAGTCACATTATATTTTCAGAAACAAT	86	0,0,0,0,0,0,0,0,0,0,0,0,0,0,0,0,0,0,0	7550
75503	ggr.TRAJ_LABELS-9.grammar-48.annot-556.198.combo-01.barcode-3	ACTGGCCGCTTCACTGACTATTATTGCGGAGTAGCACAGTGAAGAGGTGAAATTAGCATCAGGAAGGAATGTGTTATGATGAATCAGATAGGAATTTTTTGTTTTTGCTTTGTTTTTTCTTGTTTGCACACGGTAGTAGAGGTCACGTGGAGTCACATTATATTTTCAGAAACAATCTCGAGGCTAGCGCGCTTCGTTGGAATGGTTAAGATCGGAAGAGCGTCG	3.65915,3.5729988,3.6356518,3.3820465,3.3473737,2.8777306,2.9219124,2.6056786,2.7047403,2.5466619,2.3801968,2.366253,2.911453	1.8258616,0.0,0.0	0,1	35.0,121.0	ggr.TRAJ_LABELS-9.grammar-48.annot-556.198.combo-01	198	ggr.TRAJ_LABELS-9.grammar-48.annot-556.198	region=chr2:58860881-58862633;active=chr2:58861231-58861431;features=chr2:58860831-58861831	3.4570858,3.3681767,3.4406044,3.410724,3.412936,3.3118305,3.3207734,2.952755,2.8713577,2.759768,2.7175357,2.7610853,2.9460256,2.6719556,2.2281384,0.98440206,3.048972,2.259727,1.1288954	3.8324878,3.7587647,3.83331,3.7934952,3.8099315,3.7074294,3.7219417,3.4326725,3.346421,3.2320073,3.1990438,3.2770963,3.4218717,2.8190591,2.3737512,0.874246,3.3113804,2.4456086,1.3222818	VDR,ATF1	0,455	0.0,0.0030989253	0.35625		ACTATTATTGCGGAGTAGCACAGTGAAGAGGTGAAATTAGCATCAGGAAGGAATGTGTTATGATGAATCAGATAGGAATTTTTTGTTTTTGCTTTGTTTTTTCTTGTTTGCACACGGTAGTAGAGGTCACGTGGAGTCACATTATATTTTCAGAAACAAT	86	0,0,0,0,0,0,0,0,0,0,0,0,0,0,0,0,0,0,0	7550
75504	ggr.TRAJ_LABELS-9.grammar-48.annot-556.198.combo-01.barcode-4	ACTGGCCGCTTCACTGACTATTATTGCGGAGTAGCACAGTGAAGAGGTGAAATTAGCATCAGGAAGGAATGTGTTATGATGAATCAGATAGGAATTTTTTGTTTTTGCTTTGTTTTTTCTTGTTTGCACACGGTAGTAGAGGTCACGTGGAGTCACATTATATTTTCAGAAACAATCTCGAGGCTAGCACCAGTAGAGAGCTCGGAATAGATCGGAAGAGCGTCG	3.65915,3.5729988,3.6356518,3.3820465,3.3473737,2.8777306,2.9219124,2.6056786,2.7047403,2.5466619,2.3801968,2.366253,2.911453	1.8258616,0.0,0.0	0,1	35.0,121.0	ggr.TRAJ_LABELS-9.grammar-48.annot-556.198.combo-01	198	ggr.TRAJ_LABELS-9.grammar-48.annot-556.198	region=chr2:58860881-58862633;active=chr2:58861231-58861431;features=chr2:58860831-58861831	3.4570858,3.3681767,3.4406044,3.410724,3.412936,3.3118305,3.3207734,2.952755,2.8713577,2.759768,2.7175357,2.7610853,2.9460256,2.6719556,2.2281384,0.98440206,3.048972,2.259727,1.1288954	3.8324878,3.7587647,3.83331,3.7934952,3.8099315,3.7074294,3.7219417,3.4326725,3.346421,3.2320073,3.1990438,3.2770963,3.4218717,2.8190591,2.3737512,0.874246,3.3113804,2.4456086,1.3222818	VDR,ATF1	0,455	0.0,0.0030989253	0.35625		ACTATTATTGCGGAGTAGCACAGTGAAGAGGTGAAATTAGCATCAGGAAGGAATGTGTTATGATGAATCAGATAGGAATTTTTTGTTTTTGCTTTGTTTTTTCTTGTTTGCACACGGTAGTAGAGGTCACGTGGAGTCACATTATATTTTCAGAAACAAT	86	0,0,0,0,0,0,0,0,0,0,0,0,0,0,0,0,0,0,0	7550
75505	ggr.TRAJ_LABELS-9.grammar-48.annot-556.198.combo-01.barcode-5	ACTGGCCGCTTCACTGACTATTATTGCGGAGTAGCACAGTGAAGAGGTGAAATTAGCATCAGGAAGGAATGTGTTATGATGAATCAGATAGGAATTTTTTGTTTTTGCTTTGTTTTTTCTTGTTTGCACACGGTAGTAGAGGTCACGTGGAGTCACATTATATTTTCAGAAACAATCTCGAGGCTAGCTTCGCCGGCGTCGGATATGGAGATCGGAAGAGCGTCG	3.65915,3.5729988,3.6356518,3.3820465,3.3473737,2.8777306,2.9219124,2.6056786,2.7047403,2.5466619,2.3801968,2.366253,2.911453	1.8258616,0.0,0.0	0,1	35.0,121.0	ggr.TRAJ_LABELS-9.grammar-48.annot-556.198.combo-01	198	ggr.TRAJ_LABELS-9.grammar-48.annot-556.198	region=chr2:58860881-58862633;active=chr2:58861231-58861431;features=chr2:58860831-58861831	3.4570858,3.3681767,3.4406044,3.410724,3.412936,3.3118305,3.3207734,2.952755,2.8713577,2.759768,2.7175357,2.7610853,2.9460256,2.6719556,2.2281384,0.98440206,3.048972,2.259727,1.1288954	3.8324878,3.7587647,3.83331,3.7934952,3.8099315,3.7074294,3.7219417,3.4326725,3.346421,3.2320073,3.1990438,3.2770963,3.4218717,2.8190591,2.3737512,0.874246,3.3113804,2.4456086,1.3222818	VDR,ATF1	0,455	0.0,0.0030989253	0.35625		ACTATTATTGCGGAGTAGCACAGTGAAGAGGTGAAATTAGCATCAGGAAGGAATGTGTTATGATGAATCAGATAGGAATTTTTTGTTTTTGCTTTGTTTTTTCTTGTTTGCACACGGTAGTAGAGGTCACGTGGAGTCACATTATATTTTCAGAAACAAT	86	0,0,0,0,0,0,0,0,0,0,0,0,0,0,0,0,0,0,0	7550
75506	ggr.TRAJ_LABELS-9.grammar-48.annot-556.198.combo-01.barcode-6	ACTGGCCGCTTCACTGACTATTATTGCGGAGTAGCACAGTGAAGAGGTGAAATTAGCATCAGGAAGGAATGTGTTATGATGAATCAGATAGGAATTTTTTGTTTTTGCTTTGTTTTTTCTTGTTTGCACACGGTAGTAGAGGTCACGTGGAGTCACATTATATTTTCAGAAACAATCTCGAGGCTAGCGCGCTTAACTTCACGCTTGAAGATCGGAAGAGCGTCG	3.65915,3.5729988,3.6356518,3.3820465,3.3473737,2.8777306,2.9219124,2.6056786,2.7047403,2.5466619,2.3801968,2.366253,2.911453	1.8258616,0.0,0.0	0,1	35.0,121.0	ggr.TRAJ_LABELS-9.grammar-48.annot-556.198.combo-01	198	ggr.TRAJ_LABELS-9.grammar-48.annot-556.198	region=chr2:58860881-58862633;active=chr2:58861231-58861431;features=chr2:58860831-58861831	3.4570858,3.3681767,3.4406044,3.410724,3.412936,3.3118305,3.3207734,2.952755,2.8713577,2.759768,2.7175357,2.7610853,2.9460256,2.6719556,2.2281384,0.98440206,3.048972,2.259727,1.1288954	3.8324878,3.7587647,3.83331,3.7934952,3.8099315,3.7074294,3.7219417,3.4326725,3.346421,3.2320073,3.1990438,3.2770963,3.4218717,2.8190591,2.3737512,0.874246,3.3113804,2.4456086,1.3222818	VDR,ATF1	0,455	0.0,0.0030989253	0.35625		ACTATTATTGCGGAGTAGCACAGTGAAGAGGTGAAATTAGCATCAGGAAGGAATGTGTTATGATGAATCAGATAGGAATTTTTTGTTTTTGCTTTGTTTTTTCTTGTTTGCACACGGTAGTAGAGGTCACGTGGAGTCACATTATATTTTCAGAAACAAT	86	0,0,0,0,0,0,0,0,0,0,0,0,0,0,0,0,0,0,0	7550
75507	ggr.TRAJ_LABELS-9.grammar-48.annot-556.198.combo-01.barcode-7	ACTGGCCGCTTCACTGACTATTATTGCGGAGTAGCACAGTGAAGAGGTGAAATTAGCATCAGGAAGGAATGTGTTATGATGAATCAGATAGGAATTTTTTGTTTTTGCTTTGTTTTTTCTTGTTTGCACACGGTAGTAGAGGTCACGTGGAGTCACATTATATTTTCAGAAACAATCTCGAGGCTAGCCTCTGGCAGGAGTGCAGCGCAGATCGGAAGAGCGTCG	3.65915,3.5729988,3.6356518,3.3820465,3.3473737,2.8777306,2.9219124,2.6056786,2.7047403,2.5466619,2.3801968,2.366253,2.911453	1.8258616,0.0,0.0	0,1	35.0,121.0	ggr.TRAJ_LABELS-9.grammar-48.annot-556.198.combo-01	198	ggr.TRAJ_LABELS-9.grammar-48.annot-556.198	region=chr2:58860881-58862633;active=chr2:58861231-58861431;features=chr2:58860831-58861831	3.4570858,3.3681767,3.4406044,3.410724,3.412936,3.3118305,3.3207734,2.952755,2.8713577,2.759768,2.7175357,2.7610853,2.9460256,2.6719556,2.2281384,0.98440206,3.048972,2.259727,1.1288954	3.8324878,3.7587647,3.83331,3.7934952,3.8099315,3.7074294,3.7219417,3.4326725,3.346421,3.2320073,3.1990438,3.2770963,3.4218717,2.8190591,2.3737512,0.874246,3.3113804,2.4456086,1.3222818	VDR,ATF1	0,455	0.0,0.0030989253	0.35625		ACTATTATTGCGGAGTAGCACAGTGAAGAGGTGAAATTAGCATCAGGAAGGAATGTGTTATGATGAATCAGATAGGAATTTTTTGTTTTTGCTTTGTTTTTTCTTGTTTGCACACGGTAGTAGAGGTCACGTGGAGTCACATTATATTTTCAGAAACAAT	86	0,0,0,0,0,0,0,0,0,0,0,0,0,0,0,0,0,0,0	7550
75508	ggr.TRAJ_LABELS-9.grammar-48.annot-556.198.combo-01.barcode-8	ACTGGCCGCTTCACTGACTATTATTGCGGAGTAGCACAGTGAAGAGGTGAAATTAGCATCAGGAAGGAATGTGTTATGATGAATCAGATAGGAATTTTTTGTTTTTGCTTTGTTTTTTCTTGTTTGCACACGGTAGTAGAGGTCACGTGGAGTCACATTATATTTTCAGAAACAATCTCGAGGCTAGCTGGTCCATGCCTTGCAGCGCAGATCGGAAGAGCGTCG	3.65915,3.5729988,3.6356518,3.3820465,3.3473737,2.8777306,2.9219124,2.6056786,2.7047403,2.5466619,2.3801968,2.366253,2.911453	1.8258616,0.0,0.0	0,1	35.0,121.0	ggr.TRAJ_LABELS-9.grammar-48.annot-556.198.combo-01	198	ggr.TRAJ_LABELS-9.grammar-48.annot-556.198	region=chr2:58860881-58862633;active=chr2:58861231-58861431;features=chr2:58860831-58861831	3.4570858,3.3681767,3.4406044,3.410724,3.412936,3.3118305,3.3207734,2.952755,2.8713577,2.759768,2.7175357,2.7610853,2.9460256,2.6719556,2.2281384,0.98440206,3.048972,2.259727,1.1288954	3.8324878,3.7587647,3.83331,3.7934952,3.8099315,3.7074294,3.7219417,3.4326725,3.346421,3.2320073,3.1990438,3.2770963,3.4218717,2.8190591,2.3737512,0.874246,3.3113804,2.4456086,1.3222818	VDR,ATF1	0,455	0.0,0.0030989253	0.35625		ACTATTATTGCGGAGTAGCACAGTGAAGAGGTGAAATTAGCATCAGGAAGGAATGTGTTATGATGAATCAGATAGGAATTTTTTGTTTTTGCTTTGTTTTTTCTTGTTTGCACACGGTAGTAGAGGTCACGTGGAGTCACATTATATTTTCAGAAACAAT	86	0,0,0,0,0,0,0,0,0,0,0,0,0,0,0,0,0,0,0	7550
75509	ggr.TRAJ_LABELS-9.grammar-48.annot-556.198.combo-01.barcode-9	ACTGGCCGCTTCACTGACTATTATTGCGGAGTAGCACAGTGAAGAGGTGAAATTAGCATCAGGAAGGAATGTGTTATGATGAATCAGATAGGAATTTTTTGTTTTTGCTTTGTTTTTTCTTGTTTGCACACGGTAGTAGAGGTCACGTGGAGTCACATTATATTTTCAGAAACAATCTCGAGGCTAGCGACCGTATTCATGCTCTGATAGATCGGAAGAGCGTCG	3.65915,3.5729988,3.6356518,3.3820465,3.3473737,2.8777306,2.9219124,2.6056786,2.7047403,2.5466619,2.3801968,2.366253,2.911453	1.8258616,0.0,0.0	0,1	35.0,121.0	ggr.TRAJ_LABELS-9.grammar-48.annot-556.198.combo-01	198	ggr.TRAJ_LABELS-9.grammar-48.annot-556.198	region=chr2:58860881-58862633;active=chr2:58861231-58861431;features=chr2:58860831-58861831	3.4570858,3.3681767,3.4406044,3.410724,3.412936,3.3118305,3.3207734,2.952755,2.8713577,2.759768,2.7175357,2.7610853,2.9460256,2.6719556,2.2281384,0.98440206,3.048972,2.259727,1.1288954	3.8324878,3.7587647,3.83331,3.7934952,3.8099315,3.7074294,3.7219417,3.4326725,3.346421,3.2320073,3.1990438,3.2770963,3.4218717,2.8190591,2.3737512,0.874246,3.3113804,2.4456086,1.3222818	VDR,ATF1	0,455	0.0,0.0030989253	0.35625		ACTATTATTGCGGAGTAGCACAGTGAAGAGGTGAAATTAGCATCAGGAAGGAATGTGTTATGATGAATCAGATAGGAATTTTTTGTTTTTGCTTTGTTTTTTCTTGTTTGCACACGGTAGTAGAGGTCACGTGGAGTCACATTATATTTTCAGAAACAAT	86	0,0,0,0,0,0,0,0,0,0,0,0,0,0,0,0,0,0,0	7550
75510	ggr.TRAJ_LABELS-9.grammar-48.annot-556.198.combo-10.barcode-0	ACTGGCCGCTTCACTGACTATTATTGCGGAGTAGCACAGTGAAGAGATGAGATTAGCATCAGGAAGGAATGTGTTATGATGAATCAGATAGGAATTTTTTGTTTTTGCTTTGTTTTTTCTTGTTTGCACACGAAGGGTAGGTTCACGTGGAGTCACATTATATTTTCAGAAACAATCTCGAGGCTAGCAACTCTTCCATCGGAAGGATAGATCGGAAGAGCGTCG	3.65915,3.5729988,3.6356518,3.3820465,3.3473737,2.8777306,2.9219124,2.6056786,2.7047403,2.5466619,2.3801968,2.366253,2.911453	1.8258616,0.0,0.0	1,0	35.0,121.0	ggr.TRAJ_LABELS-9.grammar-48.annot-556.198.combo-10	198	ggr.TRAJ_LABELS-9.grammar-48.annot-556.198	region=chr2:58860881-58862633;active=chr2:58861231-58861431;features=chr2:58860831-58861831	3.7929206,3.6923795,3.7913647,3.7705312,3.7728653,3.6611073,3.67011,3.3620727,3.2972271,3.1738322,3.142563,3.1769032,3.3518345,3.5493464,2.7932935,1.4433228,3.5021024,2.4959826,1.3226078	3.8324878,3.7587647,3.83331,3.7934952,3.8099315,3.7074294,3.7219417,3.4326725,3.346421,3.2320073,3.1990438,3.2770963,3.4218717,2.8190591,2.3737512,0.874246,3.3113804,2.4456086,1.3222818	VDR,ATF1	541,0	0.002468865,0.0	0.35625		ACTATTATTGCGGAGTAGCACAGTGAAGAGATGAGATTAGCATCAGGAAGGAATGTGTTATGATGAATCAGATAGGAATTTTTTGTTTTTGCTTTGTTTTTTCTTGTTTGCACACGAAGGGTAGGTTCACGTGGAGTCACATTATATTTTCAGAAACAAT	86	0,0,0,0,0,0,0,0,0,0,0,0,0,0,0,0,0,0,0	7551
75511	ggr.TRAJ_LABELS-9.grammar-48.annot-556.198.combo-10.barcode-1	ACTGGCCGCTTCACTGACTATTATTGCGGAGTAGCACAGTGAAGAGATGAGATTAGCATCAGGAAGGAATGTGTTATGATGAATCAGATAGGAATTTTTTGTTTTTGCTTTGTTTTTTCTTGTTTGCACACGAAGGGTAGGTTCACGTGGAGTCACATTATATTTTCAGAAACAATCTCGAGGCTAGCAATGACGCTTCCACCTAGAGAGATCGGAAGAGCGTCG	3.65915,3.5729988,3.6356518,3.3820465,3.3473737,2.8777306,2.9219124,2.6056786,2.7047403,2.5466619,2.3801968,2.366253,2.911453	1.8258616,0.0,0.0	1,0	35.0,121.0	ggr.TRAJ_LABELS-9.grammar-48.annot-556.198.combo-10	198	ggr.TRAJ_LABELS-9.grammar-48.annot-556.198	region=chr2:58860881-58862633;active=chr2:58861231-58861431;features=chr2:58860831-58861831	3.7929206,3.6923795,3.7913647,3.7705312,3.7728653,3.6611073,3.67011,3.3620727,3.2972271,3.1738322,3.142563,3.1769032,3.3518345,3.5493464,2.7932935,1.4433228,3.5021024,2.4959826,1.3226078	3.8324878,3.7587647,3.83331,3.7934952,3.8099315,3.7074294,3.7219417,3.4326725,3.346421,3.2320073,3.1990438,3.2770963,3.4218717,2.8190591,2.3737512,0.874246,3.3113804,2.4456086,1.3222818	VDR,ATF1	541,0	0.002468865,0.0	0.35625		ACTATTATTGCGGAGTAGCACAGTGAAGAGATGAGATTAGCATCAGGAAGGAATGTGTTATGATGAATCAGATAGGAATTTTTTGTTTTTGCTTTGTTTTTTCTTGTTTGCACACGAAGGGTAGGTTCACGTGGAGTCACATTATATTTTCAGAAACAAT	86	0,0,0,0,0,0,0,0,0,0,0,0,0,0,0,0,0,0,0	7551
75512	ggr.TRAJ_LABELS-9.grammar-48.annot-556.198.combo-10.barcode-2	ACTGGCCGCTTCACTGACTATTATTGCGGAGTAGCACAGTGAAGAGATGAGATTAGCATCAGGAAGGAATGTGTTATGATGAATCAGATAGGAATTTTTTGTTTTTGCTTTGTTTTTTCTTGTTTGCACACGAAGGGTAGGTTCACGTGGAGTCACATTATATTTTCAGAAACAATCTCGAGGCTAGCGAAGTCGCGCATTAGGCTCAAGATCGGAAGAGCGTCG	3.65915,3.5729988,3.6356518,3.3820465,3.3473737,2.8777306,2.9219124,2.6056786,2.7047403,2.5466619,2.3801968,2.366253,2.911453	1.8258616,0.0,0.0	1,0	35.0,121.0	ggr.TRAJ_LABELS-9.grammar-48.annot-556.198.combo-10	198	ggr.TRAJ_LABELS-9.grammar-48.annot-556.198	region=chr2:58860881-58862633;active=chr2:58861231-58861431;features=chr2:58860831-58861831	3.7929206,3.6923795,3.7913647,3.7705312,3.7728653,3.6611073,3.67011,3.3620727,3.2972271,3.1738322,3.142563,3.1769032,3.3518345,3.5493464,2.7932935,1.4433228,3.5021024,2.4959826,1.3226078	3.8324878,3.7587647,3.83331,3.7934952,3.8099315,3.7074294,3.7219417,3.4326725,3.346421,3.2320073,3.1990438,3.2770963,3.4218717,2.8190591,2.3737512,0.874246,3.3113804,2.4456086,1.3222818	VDR,ATF1	541,0	0.002468865,0.0	0.35625		ACTATTATTGCGGAGTAGCACAGTGAAGAGATGAGATTAGCATCAGGAAGGAATGTGTTATGATGAATCAGATAGGAATTTTTTGTTTTTGCTTTGTTTTTTCTTGTTTGCACACGAAGGGTAGGTTCACGTGGAGTCACATTATATTTTCAGAAACAAT	86	0,0,0,0,0,0,0,0,0,0,0,0,0,0,0,0,0,0,0	7551
75513	ggr.TRAJ_LABELS-9.grammar-48.annot-556.198.combo-10.barcode-3	ACTGGCCGCTTCACTGACTATTATTGCGGAGTAGCACAGTGAAGAGATGAGATTAGCATCAGGAAGGAATGTGTTATGATGAATCAGATAGGAATTTTTTGTTTTTGCTTTGTTTTTTCTTGTTTGCACACGAAGGGTAGGTTCACGTGGAGTCACATTATATTTTCAGAAACAATCTCGAGGCTAGCAGCGTTCCGCTCGGAAGGATAGATCGGAAGAGCGTCG	3.65915,3.5729988,3.6356518,3.3820465,3.3473737,2.8777306,2.9219124,2.6056786,2.7047403,2.5466619,2.3801968,2.366253,2.911453	1.8258616,0.0,0.0	1,0	35.0,121.0	ggr.TRAJ_LABELS-9.grammar-48.annot-556.198.combo-10	198	ggr.TRAJ_LABELS-9.grammar-48.annot-556.198	region=chr2:58860881-58862633;active=chr2:58861231-58861431;features=chr2:58860831-58861831	3.7929206,3.6923795,3.7913647,3.7705312,3.7728653,3.6611073,3.67011,3.3620727,3.2972271,3.1738322,3.142563,3.1769032,3.3518345,3.5493464,2.7932935,1.4433228,3.5021024,2.4959826,1.3226078	3.8324878,3.7587647,3.83331,3.7934952,3.8099315,3.7074294,3.7219417,3.4326725,3.346421,3.2320073,3.1990438,3.2770963,3.4218717,2.8190591,2.3737512,0.874246,3.3113804,2.4456086,1.3222818	VDR,ATF1	541,0	0.002468865,0.0	0.35625		ACTATTATTGCGGAGTAGCACAGTGAAGAGATGAGATTAGCATCAGGAAGGAATGTGTTATGATGAATCAGATAGGAATTTTTTGTTTTTGCTTTGTTTTTTCTTGTTTGCACACGAAGGGTAGGTTCACGTGGAGTCACATTATATTTTCAGAAACAAT	86	0,0,0,0,0,0,0,0,0,0,0,0,0,0,0,0,0,0,0	7551
75514	ggr.TRAJ_LABELS-9.grammar-48.annot-556.198.combo-10.barcode-4	ACTGGCCGCTTCACTGACTATTATTGCGGAGTAGCACAGTGAAGAGATGAGATTAGCATCAGGAAGGAATGTGTTATGATGAATCAGATAGGAATTTTTTGTTTTTGCTTTGTTTTTTCTTGTTTGCACACGAAGGGTAGGTTCACGTGGAGTCACATTATATTTTCAGAAACAATCTCGAGGCTAGCAGCGTACGGACCAGCTCGTTAGATCGGAAGAGCGTCG	3.65915,3.5729988,3.6356518,3.3820465,3.3473737,2.8777306,2.9219124,2.6056786,2.7047403,2.5466619,2.3801968,2.366253,2.911453	1.8258616,0.0,0.0	1,0	35.0,121.0	ggr.TRAJ_LABELS-9.grammar-48.annot-556.198.combo-10	198	ggr.TRAJ_LABELS-9.grammar-48.annot-556.198	region=chr2:58860881-58862633;active=chr2:58861231-58861431;features=chr2:58860831-58861831	3.7929206,3.6923795,3.7913647,3.7705312,3.7728653,3.6611073,3.67011,3.3620727,3.2972271,3.1738322,3.142563,3.1769032,3.3518345,3.5493464,2.7932935,1.4433228,3.5021024,2.4959826,1.3226078	3.8324878,3.7587647,3.83331,3.7934952,3.8099315,3.7074294,3.7219417,3.4326725,3.346421,3.2320073,3.1990438,3.2770963,3.4218717,2.8190591,2.3737512,0.874246,3.3113804,2.4456086,1.3222818	VDR,ATF1	541,0	0.002468865,0.0	0.35625		ACTATTATTGCGGAGTAGCACAGTGAAGAGATGAGATTAGCATCAGGAAGGAATGTGTTATGATGAATCAGATAGGAATTTTTTGTTTTTGCTTTGTTTTTTCTTGTTTGCACACGAAGGGTAGGTTCACGTGGAGTCACATTATATTTTCAGAAACAAT	86	0,0,0,0,0,0,0,0,0,0,0,0,0,0,0,0,0,0,0	7551
75515	ggr.TRAJ_LABELS-9.grammar-48.annot-556.198.combo-10.barcode-5	ACTGGCCGCTTCACTGACTATTATTGCGGAGTAGCACAGTGAAGAGATGAGATTAGCATCAGGAAGGAATGTGTTATGATGAATCAGATAGGAATTTTTTGTTTTTGCTTTGTTTTTTCTTGTTTGCACACGAAGGGTAGGTTCACGTGGAGTCACATTATATTTTCAGAAACAATCTCGAGGCTAGCATAGGCCAAGCCTAATACTTAGATCGGAAGAGCGTCG	3.65915,3.5729988,3.6356518,3.3820465,3.3473737,2.8777306,2.9219124,2.6056786,2.7047403,2.5466619,2.3801968,2.366253,2.911453	1.8258616,0.0,0.0	1,0	35.0,121.0	ggr.TRAJ_LABELS-9.grammar-48.annot-556.198.combo-10	198	ggr.TRAJ_LABELS-9.grammar-48.annot-556.198	region=chr2:58860881-58862633;active=chr2:58861231-58861431;features=chr2:58860831-58861831	3.7929206,3.6923795,3.7913647,3.7705312,3.7728653,3.6611073,3.67011,3.3620727,3.2972271,3.1738322,3.142563,3.1769032,3.3518345,3.5493464,2.7932935,1.4433228,3.5021024,2.4959826,1.3226078	3.8324878,3.7587647,3.83331,3.7934952,3.8099315,3.7074294,3.7219417,3.4326725,3.346421,3.2320073,3.1990438,3.2770963,3.4218717,2.8190591,2.3737512,0.874246,3.3113804,2.4456086,1.3222818	VDR,ATF1	541,0	0.002468865,0.0	0.35625		ACTATTATTGCGGAGTAGCACAGTGAAGAGATGAGATTAGCATCAGGAAGGAATGTGTTATGATGAATCAGATAGGAATTTTTTGTTTTTGCTTTGTTTTTTCTTGTTTGCACACGAAGGGTAGGTTCACGTGGAGTCACATTATATTTTCAGAAACAAT	86	0,0,0,0,0,0,0,0,0,0,0,0,0,0,0,0,0,0,0	7551
75516	ggr.TRAJ_LABELS-9.grammar-48.annot-556.198.combo-10.barcode-6	ACTGGCCGCTTCACTGACTATTATTGCGGAGTAGCACAGTGAAGAGATGAGATTAGCATCAGGAAGGAATGTGTTATGATGAATCAGATAGGAATTTTTTGTTTTTGCTTTGTTTTTTCTTGTTTGCACACGAAGGGTAGGTTCACGTGGAGTCACATTATATTTTCAGAAACAATCTCGAGGCTAGCAGCGTTTCTTCGTTAGTCGAAGATCGGAAGAGCGTCG	3.65915,3.5729988,3.6356518,3.3820465,3.3473737,2.8777306,2.9219124,2.6056786,2.7047403,2.5466619,2.3801968,2.366253,2.911453	1.8258616,0.0,0.0	1,0	35.0,121.0	ggr.TRAJ_LABELS-9.grammar-48.annot-556.198.combo-10	198	ggr.TRAJ_LABELS-9.grammar-48.annot-556.198	region=chr2:58860881-58862633;active=chr2:58861231-58861431;features=chr2:58860831-58861831	3.7929206,3.6923795,3.7913647,3.7705312,3.7728653,3.6611073,3.67011,3.3620727,3.2972271,3.1738322,3.142563,3.1769032,3.3518345,3.5493464,2.7932935,1.4433228,3.5021024,2.4959826,1.3226078	3.8324878,3.7587647,3.83331,3.7934952,3.8099315,3.7074294,3.7219417,3.4326725,3.346421,3.2320073,3.1990438,3.2770963,3.4218717,2.8190591,2.3737512,0.874246,3.3113804,2.4456086,1.3222818	VDR,ATF1	541,0	0.002468865,0.0	0.35625		ACTATTATTGCGGAGTAGCACAGTGAAGAGATGAGATTAGCATCAGGAAGGAATGTGTTATGATGAATCAGATAGGAATTTTTTGTTTTTGCTTTGTTTTTTCTTGTTTGCACACGAAGGGTAGGTTCACGTGGAGTCACATTATATTTTCAGAAACAAT	86	0,0,0,0,0,0,0,0,0,0,0,0,0,0,0,0,0,0,0	7551
75517	ggr.TRAJ_LABELS-9.grammar-48.annot-556.198.combo-10.barcode-7	ACTGGCCGCTTCACTGACTATTATTGCGGAGTAGCACAGTGAAGAGATGAGATTAGCATCAGGAAGGAATGTGTTATGATGAATCAGATAGGAATTTTTTGTTTTTGCTTTGTTTTTTCTTGTTTGCACACGAAGGGTAGGTTCACGTGGAGTCACATTATATTTTCAGAAACAATCTCGAGGCTAGCCCGACCCTGAGTAAGTTAAGAGATCGGAAGAGCGTCG	3.65915,3.5729988,3.6356518,3.3820465,3.3473737,2.8777306,2.9219124,2.6056786,2.7047403,2.5466619,2.3801968,2.366253,2.911453	1.8258616,0.0,0.0	1,0	35.0,121.0	ggr.TRAJ_LABELS-9.grammar-48.annot-556.198.combo-10	198	ggr.TRAJ_LABELS-9.grammar-48.annot-556.198	region=chr2:58860881-58862633;active=chr2:58861231-58861431;features=chr2:58860831-58861831	3.7929206,3.6923795,3.7913647,3.7705312,3.7728653,3.6611073,3.67011,3.3620727,3.2972271,3.1738322,3.142563,3.1769032,3.3518345,3.5493464,2.7932935,1.4433228,3.5021024,2.4959826,1.3226078	3.8324878,3.7587647,3.83331,3.7934952,3.8099315,3.7074294,3.7219417,3.4326725,3.346421,3.2320073,3.1990438,3.2770963,3.4218717,2.8190591,2.3737512,0.874246,3.3113804,2.4456086,1.3222818	VDR,ATF1	541,0	0.002468865,0.0	0.35625		ACTATTATTGCGGAGTAGCACAGTGAAGAGATGAGATTAGCATCAGGAAGGAATGTGTTATGATGAATCAGATAGGAATTTTTTGTTTTTGCTTTGTTTTTTCTTGTTTGCACACGAAGGGTAGGTTCACGTGGAGTCACATTATATTTTCAGAAACAAT	86	0,0,0,0,0,0,0,0,0,0,0,0,0,0,0,0,0,0,0	7551
75518	ggr.TRAJ_LABELS-9.grammar-48.annot-556.198.combo-10.barcode-8	ACTGGCCGCTTCACTGACTATTATTGCGGAGTAGCACAGTGAAGAGATGAGATTAGCATCAGGAAGGAATGTGTTATGATGAATCAGATAGGAATTTTTTGTTTTTGCTTTGTTTTTTCTTGTTTGCACACGAAGGGTAGGTTCACGTGGAGTCACATTATATTTTCAGAAACAATCTCGAGGCTAGCAACTCGCAATACTGCGAGGAAGATCGGAAGAGCGTCG	3.65915,3.5729988,3.6356518,3.3820465,3.3473737,2.8777306,2.9219124,2.6056786,2.7047403,2.5466619,2.3801968,2.366253,2.911453	1.8258616,0.0,0.0	1,0	35.0,121.0	ggr.TRAJ_LABELS-9.grammar-48.annot-556.198.combo-10	198	ggr.TRAJ_LABELS-9.grammar-48.annot-556.198	region=chr2:58860881-58862633;active=chr2:58861231-58861431;features=chr2:58860831-58861831	3.7929206,3.6923795,3.7913647,3.7705312,3.7728653,3.6611073,3.67011,3.3620727,3.2972271,3.1738322,3.142563,3.1769032,3.3518345,3.5493464,2.7932935,1.4433228,3.5021024,2.4959826,1.3226078	3.8324878,3.7587647,3.83331,3.7934952,3.8099315,3.7074294,3.7219417,3.4326725,3.346421,3.2320073,3.1990438,3.2770963,3.4218717,2.8190591,2.3737512,0.874246,3.3113804,2.4456086,1.3222818	VDR,ATF1	541,0	0.002468865,0.0	0.35625		ACTATTATTGCGGAGTAGCACAGTGAAGAGATGAGATTAGCATCAGGAAGGAATGTGTTATGATGAATCAGATAGGAATTTTTTGTTTTTGCTTTGTTTTTTCTTGTTTGCACACGAAGGGTAGGTTCACGTGGAGTCACATTATATTTTCAGAAACAAT	86	0,0,0,0,0,0,0,0,0,0,0,0,0,0,0,0,0,0,0	7551
75519	ggr.TRAJ_LABELS-9.grammar-48.annot-556.198.combo-10.barcode-9	ACTGGCCGCTTCACTGACTATTATTGCGGAGTAGCACAGTGAAGAGATGAGATTAGCATCAGGAAGGAATGTGTTATGATGAATCAGATAGGAATTTTTTGTTTTTGCTTTGTTTTTTCTTGTTTGCACACGAAGGGTAGGTTCACGTGGAGTCACATTATATTTTCAGAAACAATCTCGAGGCTAGCAGTTGATAGTCTCCGTTCAAAGATCGGAAGAGCGTCG	3.65915,3.5729988,3.6356518,3.3820465,3.3473737,2.8777306,2.9219124,2.6056786,2.7047403,2.5466619,2.3801968,2.366253,2.911453	1.8258616,0.0,0.0	1,0	35.0,121.0	ggr.TRAJ_LABELS-9.grammar-48.annot-556.198.combo-10	198	ggr.TRAJ_LABELS-9.grammar-48.annot-556.198	region=chr2:58860881-58862633;active=chr2:58861231-58861431;features=chr2:58860831-58861831	3.7929206,3.6923795,3.7913647,3.7705312,3.7728653,3.6611073,3.67011,3.3620727,3.2972271,3.1738322,3.142563,3.1769032,3.3518345,3.5493464,2.7932935,1.4433228,3.5021024,2.4959826,1.3226078	3.8324878,3.7587647,3.83331,3.7934952,3.8099315,3.7074294,3.7219417,3.4326725,3.346421,3.2320073,3.1990438,3.2770963,3.4218717,2.8190591,2.3737512,0.874246,3.3113804,2.4456086,1.3222818	VDR,ATF1	541,0	0.002468865,0.0	0.35625		ACTATTATTGCGGAGTAGCACAGTGAAGAGATGAGATTAGCATCAGGAAGGAATGTGTTATGATGAATCAGATAGGAATTTTTTGTTTTTGCTTTGTTTTTTCTTGTTTGCACACGAAGGGTAGGTTCACGTGGAGTCACATTATATTTTCAGAAACAAT	86	0,0,0,0,0,0,0,0,0,0,0,0,0,0,0,0,0,0,0	7551
75520	ggr.TRAJ_LABELS-9.grammar-48.annot-556.198.combo-11.barcode-0	ACTGGCCGCTTCACTGACTATTATTGCGGAGTAGCACAGTGAAGAGAGTAAATTGGCATCAGGAAGGAATGTGTTATGATGAATCAGATAGGAATTTTTTGTTTTTGCTTTGTTTTTTCTTGTTTGCACACGTTAGAAGGGGTCACGTGGAGTCACATTATATTTTCAGAAACAATCTCGAGGCTAGCAGCGTACGACTGCTCGGAATAGATCGGAAGAGCGTCG	3.65915,3.5729988,3.6356518,3.3820465,3.3473737,2.8777306,2.9219124,2.6056786,2.7047403,2.5466619,2.3801968,2.366253,2.911453	1.8258616,0.0,0.0	1,1	35.0,121.0	ggr.TRAJ_LABELS-9.grammar-48.annot-556.198.combo-11	198	ggr.TRAJ_LABELS-9.grammar-48.annot-556.198	region=chr2:58860881-58862633;active=chr2:58861231-58861431;features=chr2:58860831-58861831	3.4020457,3.211558,3.32733,3.2769017,3.2809634,3.1408668,3.1337469,2.720616,2.6420274,2.5243714,2.4763553,2.5054796,2.7800012,3.180759,2.3040693,1.1979696,3.2860904,2.218107,0.9997751	3.8324878,3.7587647,3.83331,3.7934952,3.8099315,3.7074294,3.7219417,3.4326725,3.346421,3.2320073,3.1990438,3.2770963,3.4218717,2.8190591,2.3737512,0.874246,3.3113804,2.4456086,1.3222818	VDR,ATF1	541455	0.002468865,0.0030989253	0.35625		ACTATTATTGCGGAGTAGCACAGTGAAGAGAGTAAATTGGCATCAGGAAGGAATGTGTTATGATGAATCAGATAGGAATTTTTTGTTTTTGCTTTGTTTTTTCTTGTTTGCACACGTTAGAAGGGGTCACGTGGAGTCACATTATATTTTCAGAAACAAT	86	0,0,0,0,0,0,0,0,0,0,0,0,0,0,0,0,0,0,0	7552
75521	ggr.TRAJ_LABELS-9.grammar-48.annot-556.198.combo-11.barcode-1	ACTGGCCGCTTCACTGACTATTATTGCGGAGTAGCACAGTGAAGAGAGTAAATTGGCATCAGGAAGGAATGTGTTATGATGAATCAGATAGGAATTTTTTGTTTTTGCTTTGTTTTTTCTTGTTTGCACACGTTAGAAGGGGTCACGTGGAGTCACATTATATTTTCAGAAACAATCTCGAGGCTAGCAATGATGCGAACTTAGTCGAAGATCGGAAGAGCGTCG	3.65915,3.5729988,3.6356518,3.3820465,3.3473737,2.8777306,2.9219124,2.6056786,2.7047403,2.5466619,2.3801968,2.366253,2.911453	1.8258616,0.0,0.0	1,1	35.0,121.0	ggr.TRAJ_LABELS-9.grammar-48.annot-556.198.combo-11	198	ggr.TRAJ_LABELS-9.grammar-48.annot-556.198	region=chr2:58860881-58862633;active=chr2:58861231-58861431;features=chr2:58860831-58861831	3.4020457,3.211558,3.32733,3.2769017,3.2809634,3.1408668,3.1337469,2.720616,2.6420274,2.5243714,2.4763553,2.5054796,2.7800012,3.180759,2.3040693,1.1979696,3.2860904,2.218107,0.9997751	3.8324878,3.7587647,3.83331,3.7934952,3.8099315,3.7074294,3.7219417,3.4326725,3.346421,3.2320073,3.1990438,3.2770963,3.4218717,2.8190591,2.3737512,0.874246,3.3113804,2.4456086,1.3222818	VDR,ATF1	541455	0.002468865,0.0030989253	0.35625		ACTATTATTGCGGAGTAGCACAGTGAAGAGAGTAAATTGGCATCAGGAAGGAATGTGTTATGATGAATCAGATAGGAATTTTTTGTTTTTGCTTTGTTTTTTCTTGTTTGCACACGTTAGAAGGGGTCACGTGGAGTCACATTATATTTTCAGAAACAAT	86	0,0,0,0,0,0,0,0,0,0,0,0,0,0,0,0,0,0,0	7552
75522	ggr.TRAJ_LABELS-9.grammar-48.annot-556.198.combo-11.barcode-2	ACTGGCCGCTTCACTGACTATTATTGCGGAGTAGCACAGTGAAGAGAGTAAATTGGCATCAGGAAGGAATGTGTTATGATGAATCAGATAGGAATTTTTTGTTTTTGCTTTGTTTTTTCTTGTTTGCACACGTTAGAAGGGGTCACGTGGAGTCACATTATATTTTCAGAAACAATCTCGAGGCTAGCTCAATTATCGTTATAGTTATAGATCGGAAGAGCGTCG	3.65915,3.5729988,3.6356518,3.3820465,3.3473737,2.8777306,2.9219124,2.6056786,2.7047403,2.5466619,2.3801968,2.366253,2.911453	1.8258616,0.0,0.0	1,1	35.0,121.0	ggr.TRAJ_LABELS-9.grammar-48.annot-556.198.combo-11	198	ggr.TRAJ_LABELS-9.grammar-48.annot-556.198	region=chr2:58860881-58862633;active=chr2:58861231-58861431;features=chr2:58860831-58861831	3.4020457,3.211558,3.32733,3.2769017,3.2809634,3.1408668,3.1337469,2.720616,2.6420274,2.5243714,2.4763553,2.5054796,2.7800012,3.180759,2.3040693,1.1979696,3.2860904,2.218107,0.9997751	3.8324878,3.7587647,3.83331,3.7934952,3.8099315,3.7074294,3.7219417,3.4326725,3.346421,3.2320073,3.1990438,3.2770963,3.4218717,2.8190591,2.3737512,0.874246,3.3113804,2.4456086,1.3222818	VDR,ATF1	541455	0.002468865,0.0030989253	0.35625		ACTATTATTGCGGAGTAGCACAGTGAAGAGAGTAAATTGGCATCAGGAAGGAATGTGTTATGATGAATCAGATAGGAATTTTTTGTTTTTGCTTTGTTTTTTCTTGTTTGCACACGTTAGAAGGGGTCACGTGGAGTCACATTATATTTTCAGAAACAAT	86	0,0,0,0,0,0,0,0,0,0,0,0,0,0,0,0,0,0,0	7552
75523	ggr.TRAJ_LABELS-9.grammar-48.annot-556.198.combo-11.barcode-3	ACTGGCCGCTTCACTGACTATTATTGCGGAGTAGCACAGTGAAGAGAGTAAATTGGCATCAGGAAGGAATGTGTTATGATGAATCAGATAGGAATTTTTTGTTTTTGCTTTGTTTTTTCTTGTTTGCACACGTTAGAAGGGGTCACGTGGAGTCACATTATATTTTCAGAAACAATCTCGAGGCTAGCCCGACCAGTCCAAGAAGTACAGATCGGAAGAGCGTCG	3.65915,3.5729988,3.6356518,3.3820465,3.3473737,2.8777306,2.9219124,2.6056786,2.7047403,2.5466619,2.3801968,2.366253,2.911453	1.8258616,0.0,0.0	1,1	35.0,121.0	ggr.TRAJ_LABELS-9.grammar-48.annot-556.198.combo-11	198	ggr.TRAJ_LABELS-9.grammar-48.annot-556.198	region=chr2:58860881-58862633;active=chr2:58861231-58861431;features=chr2:58860831-58861831	3.4020457,3.211558,3.32733,3.2769017,3.2809634,3.1408668,3.1337469,2.720616,2.6420274,2.5243714,2.4763553,2.5054796,2.7800012,3.180759,2.3040693,1.1979696,3.2860904,2.218107,0.9997751	3.8324878,3.7587647,3.83331,3.7934952,3.8099315,3.7074294,3.7219417,3.4326725,3.346421,3.2320073,3.1990438,3.2770963,3.4218717,2.8190591,2.3737512,0.874246,3.3113804,2.4456086,1.3222818	VDR,ATF1	541455	0.002468865,0.0030989253	0.35625		ACTATTATTGCGGAGTAGCACAGTGAAGAGAGTAAATTGGCATCAGGAAGGAATGTGTTATGATGAATCAGATAGGAATTTTTTGTTTTTGCTTTGTTTTTTCTTGTTTGCACACGTTAGAAGGGGTCACGTGGAGTCACATTATATTTTCAGAAACAAT	86	0,0,0,0,0,0,0,0,0,0,0,0,0,0,0,0,0,0,0	7552
75524	ggr.TRAJ_LABELS-9.grammar-48.annot-556.198.combo-11.barcode-4	ACTGGCCGCTTCACTGACTATTATTGCGGAGTAGCACAGTGAAGAGAGTAAATTGGCATCAGGAAGGAATGTGTTATGATGAATCAGATAGGAATTTTTTGTTTTTGCTTTGTTTTTTCTTGTTTGCACACGTTAGAAGGGGTCACGTGGAGTCACATTATATTTTCAGAAACAATCTCGAGGCTAGCGCTGGGAATGAACGAGATCTAGATCGGAAGAGCGTCG	3.65915,3.5729988,3.6356518,3.3820465,3.3473737,2.8777306,2.9219124,2.6056786,2.7047403,2.5466619,2.3801968,2.366253,2.911453	1.8258616,0.0,0.0	1,1	35.0,121.0	ggr.TRAJ_LABELS-9.grammar-48.annot-556.198.combo-11	198	ggr.TRAJ_LABELS-9.grammar-48.annot-556.198	region=chr2:58860881-58862633;active=chr2:58861231-58861431;features=chr2:58860831-58861831	3.4020457,3.211558,3.32733,3.2769017,3.2809634,3.1408668,3.1337469,2.720616,2.6420274,2.5243714,2.4763553,2.5054796,2.7800012,3.180759,2.3040693,1.1979696,3.2860904,2.218107,0.9997751	3.8324878,3.7587647,3.83331,3.7934952,3.8099315,3.7074294,3.7219417,3.4326725,3.346421,3.2320073,3.1990438,3.2770963,3.4218717,2.8190591,2.3737512,0.874246,3.3113804,2.4456086,1.3222818	VDR,ATF1	541455	0.002468865,0.0030989253	0.35625		ACTATTATTGCGGAGTAGCACAGTGAAGAGAGTAAATTGGCATCAGGAAGGAATGTGTTATGATGAATCAGATAGGAATTTTTTGTTTTTGCTTTGTTTTTTCTTGTTTGCACACGTTAGAAGGGGTCACGTGGAGTCACATTATATTTTCAGAAACAAT	86	0,0,0,0,0,0,0,0,0,0,0,0,0,0,0,0,0,0,0	7552
75525	ggr.TRAJ_LABELS-9.grammar-48.annot-556.198.combo-11.barcode-5	ACTGGCCGCTTCACTGACTATTATTGCGGAGTAGCACAGTGAAGAGAGTAAATTGGCATCAGGAAGGAATGTGTTATGATGAATCAGATAGGAATTTTTTGTTTTTGCTTTGTTTTTTCTTGTTTGCACACGTTAGAAGGGGTCACGTGGAGTCACATTATATTTTCAGAAACAATCTCGAGGCTAGCCTCTGATATGCGACCAAGTTAGATCGGAAGAGCGTCG	3.65915,3.5729988,3.6356518,3.3820465,3.3473737,2.8777306,2.9219124,2.6056786,2.7047403,2.5466619,2.3801968,2.366253,2.911453	1.8258616,0.0,0.0	1,1	35.0,121.0	ggr.TRAJ_LABELS-9.grammar-48.annot-556.198.combo-11	198	ggr.TRAJ_LABELS-9.grammar-48.annot-556.198	region=chr2:58860881-58862633;active=chr2:58861231-58861431;features=chr2:58860831-58861831	3.4020457,3.211558,3.32733,3.2769017,3.2809634,3.1408668,3.1337469,2.720616,2.6420274,2.5243714,2.4763553,2.5054796,2.7800012,3.180759,2.3040693,1.1979696,3.2860904,2.218107,0.9997751	3.8324878,3.7587647,3.83331,3.7934952,3.8099315,3.7074294,3.7219417,3.4326725,3.346421,3.2320073,3.1990438,3.2770963,3.4218717,2.8190591,2.3737512,0.874246,3.3113804,2.4456086,1.3222818	VDR,ATF1	541455	0.002468865,0.0030989253	0.35625		ACTATTATTGCGGAGTAGCACAGTGAAGAGAGTAAATTGGCATCAGGAAGGAATGTGTTATGATGAATCAGATAGGAATTTTTTGTTTTTGCTTTGTTTTTTCTTGTTTGCACACGTTAGAAGGGGTCACGTGGAGTCACATTATATTTTCAGAAACAAT	86	0,0,0,0,0,0,0,0,0,0,0,0,0,0,0,0,0,0,0	7552
75526	ggr.TRAJ_LABELS-9.grammar-48.annot-556.198.combo-11.barcode-6	ACTGGCCGCTTCACTGACTATTATTGCGGAGTAGCACAGTGAAGAGAGTAAATTGGCATCAGGAAGGAATGTGTTATGATGAATCAGATAGGAATTTTTTGTTTTTGCTTTGTTTTTTCTTGTTTGCACACGTTAGAAGGGGTCACGTGGAGTCACATTATATTTTCAGAAACAATCTCGAGGCTAGCGTCATAAGACGTAACCAGGTAGATCGGAAGAGCGTCG	3.65915,3.5729988,3.6356518,3.3820465,3.3473737,2.8777306,2.9219124,2.6056786,2.7047403,2.5466619,2.3801968,2.366253,2.911453	1.8258616,0.0,0.0	1,1	35.0,121.0	ggr.TRAJ_LABELS-9.grammar-48.annot-556.198.combo-11	198	ggr.TRAJ_LABELS-9.grammar-48.annot-556.198	region=chr2:58860881-58862633;active=chr2:58861231-58861431;features=chr2:58860831-58861831	3.4020457,3.211558,3.32733,3.2769017,3.2809634,3.1408668,3.1337469,2.720616,2.6420274,2.5243714,2.4763553,2.5054796,2.7800012,3.180759,2.3040693,1.1979696,3.2860904,2.218107,0.9997751	3.8324878,3.7587647,3.83331,3.7934952,3.8099315,3.7074294,3.7219417,3.4326725,3.346421,3.2320073,3.1990438,3.2770963,3.4218717,2.8190591,2.3737512,0.874246,3.3113804,2.4456086,1.3222818	VDR,ATF1	541455	0.002468865,0.0030989253	0.35625		ACTATTATTGCGGAGTAGCACAGTGAAGAGAGTAAATTGGCATCAGGAAGGAATGTGTTATGATGAATCAGATAGGAATTTTTTGTTTTTGCTTTGTTTTTTCTTGTTTGCACACGTTAGAAGGGGTCACGTGGAGTCACATTATATTTTCAGAAACAAT	86	0,0,0,0,0,0,0,0,0,0,0,0,0,0,0,0,0,0,0	7552
75527	ggr.TRAJ_LABELS-9.grammar-48.annot-556.198.combo-11.barcode-7	ACTGGCCGCTTCACTGACTATTATTGCGGAGTAGCACAGTGAAGAGAGTAAATTGGCATCAGGAAGGAATGTGTTATGATGAATCAGATAGGAATTTTTTGTTTTTGCTTTGTTTTTTCTTGTTTGCACACGTTAGAAGGGGTCACGTGGAGTCACATTATATTTTCAGAAACAATCTCGAGGCTAGCGAAGTCAATTAGAGCGTTGAAGATCGGAAGAGCGTCG	3.65915,3.5729988,3.6356518,3.3820465,3.3473737,2.8777306,2.9219124,2.6056786,2.7047403,2.5466619,2.3801968,2.366253,2.911453	1.8258616,0.0,0.0	1,1	35.0,121.0	ggr.TRAJ_LABELS-9.grammar-48.annot-556.198.combo-11	198	ggr.TRAJ_LABELS-9.grammar-48.annot-556.198	region=chr2:58860881-58862633;active=chr2:58861231-58861431;features=chr2:58860831-58861831	3.4020457,3.211558,3.32733,3.2769017,3.2809634,3.1408668,3.1337469,2.720616,2.6420274,2.5243714,2.4763553,2.5054796,2.7800012,3.180759,2.3040693,1.1979696,3.2860904,2.218107,0.9997751	3.8324878,3.7587647,3.83331,3.7934952,3.8099315,3.7074294,3.7219417,3.4326725,3.346421,3.2320073,3.1990438,3.2770963,3.4218717,2.8190591,2.3737512,0.874246,3.3113804,2.4456086,1.3222818	VDR,ATF1	541455	0.002468865,0.0030989253	0.35625		ACTATTATTGCGGAGTAGCACAGTGAAGAGAGTAAATTGGCATCAGGAAGGAATGTGTTATGATGAATCAGATAGGAATTTTTTGTTTTTGCTTTGTTTTTTCTTGTTTGCACACGTTAGAAGGGGTCACGTGGAGTCACATTATATTTTCAGAAACAAT	86	0,0,0,0,0,0,0,0,0,0,0,0,0,0,0,0,0,0,0	7552
75528	ggr.TRAJ_LABELS-9.grammar-48.annot-556.198.combo-11.barcode-8	ACTGGCCGCTTCACTGACTATTATTGCGGAGTAGCACAGTGAAGAGAGTAAATTGGCATCAGGAAGGAATGTGTTATGATGAATCAGATAGGAATTTTTTGTTTTTGCTTTGTTTTTTCTTGTTTGCACACGTTAGAAGGGGTCACGTGGAGTCACATTATATTTTCAGAAACAATCTCGAGGCTAGCTGGTCTGCGAACAACTTATTAGATCGGAAGAGCGTCG	3.65915,3.5729988,3.6356518,3.3820465,3.3473737,2.8777306,2.9219124,2.6056786,2.7047403,2.5466619,2.3801968,2.366253,2.911453	1.8258616,0.0,0.0	1,1	35.0,121.0	ggr.TRAJ_LABELS-9.grammar-48.annot-556.198.combo-11	198	ggr.TRAJ_LABELS-9.grammar-48.annot-556.198	region=chr2:58860881-58862633;active=chr2:58861231-58861431;features=chr2:58860831-58861831	3.4020457,3.211558,3.32733,3.2769017,3.2809634,3.1408668,3.1337469,2.720616,2.6420274,2.5243714,2.4763553,2.5054796,2.7800012,3.180759,2.3040693,1.1979696,3.2860904,2.218107,0.9997751	3.8324878,3.7587647,3.83331,3.7934952,3.8099315,3.7074294,3.7219417,3.4326725,3.346421,3.2320073,3.1990438,3.2770963,3.4218717,2.8190591,2.3737512,0.874246,3.3113804,2.4456086,1.3222818	VDR,ATF1	541455	0.002468865,0.0030989253	0.35625		ACTATTATTGCGGAGTAGCACAGTGAAGAGAGTAAATTGGCATCAGGAAGGAATGTGTTATGATGAATCAGATAGGAATTTTTTGTTTTTGCTTTGTTTTTTCTTGTTTGCACACGTTAGAAGGGGTCACGTGGAGTCACATTATATTTTCAGAAACAAT	86	0,0,0,0,0,0,0,0,0,0,0,0,0,0,0,0,0,0,0	7552
75529	ggr.TRAJ_LABELS-9.grammar-48.annot-556.198.combo-11.barcode-9	ACTGGCCGCTTCACTGACTATTATTGCGGAGTAGCACAGTGAAGAGAGTAAATTGGCATCAGGAAGGAATGTGTTATGATGAATCAGATAGGAATTTTTTGTTTTTGCTTTGTTTTTTCTTGTTTGCACACGTTAGAAGGGGTCACGTGGAGTCACATTATATTTTCAGAAACAATCTCGAGGCTAGCAACTCATAATAGCGCTCAACAGATCGGAAGAGCGTCG	3.65915,3.5729988,3.6356518,3.3820465,3.3473737,2.8777306,2.9219124,2.6056786,2.7047403,2.5466619,2.3801968,2.366253,2.911453	1.8258616,0.0,0.0	1,1	35.0,121.0	ggr.TRAJ_LABELS-9.grammar-48.annot-556.198.combo-11	198	ggr.TRAJ_LABELS-9.grammar-48.annot-556.198	region=chr2:58860881-58862633;active=chr2:58861231-58861431;features=chr2:58860831-58861831	3.4020457,3.211558,3.32733,3.2769017,3.2809634,3.1408668,3.1337469,2.720616,2.6420274,2.5243714,2.4763553,2.5054796,2.7800012,3.180759,2.3040693,1.1979696,3.2860904,2.218107,0.9997751	3.8324878,3.7587647,3.83331,3.7934952,3.8099315,3.7074294,3.7219417,3.4326725,3.346421,3.2320073,3.1990438,3.2770963,3.4218717,2.8190591,2.3737512,0.874246,3.3113804,2.4456086,1.3222818	VDR,ATF1	541455	0.002468865,0.0030989253	0.35625		ACTATTATTGCGGAGTAGCACAGTGAAGAGAGTAAATTGGCATCAGGAAGGAATGTGTTATGATGAATCAGATAGGAATTTTTTGTTTTTGCTTTGTTTTTTCTTGTTTGCACACGTTAGAAGGGGTCACGTGGAGTCACATTATATTTTCAGAAACAAT	86	0,0,0,0,0,0,0,0,0,0,0,0,0,0,0,0,0,0,0	7552
75530	ggr.TRAJ_LABELS-9.grammar-48.annot-556.198.combo-NULL.barcode-0	ACTGGCCGCTTCACTGACTATTATTGCGGAGTAGCACAGTGAAGAGATGAGATTAGCATCAGGAAGGAATGTGTTATGATGAATCAGTGTATAAAGTTTTGTTTTTGCTTTGTTTTTTCTTGTTTGCACACGGTAGTAGAGGTCACGTGGAGTCACATTATATTTTCAGAAACAATCTCGAGGCTAGCAGTTGCAGAATTTTAGTCGAAGATCGGAAGAGCGTCG	3.65915,3.5729988,3.6356518,3.3820465,3.3473737,2.8777306,2.9219124,2.6056786,2.7047403,2.5466619,2.3801968,2.366253,2.911453	1.8258616,0.0,0.0	-1	35.0,121.0	ggr.TRAJ_LABELS-9.grammar-48.annot-556.198.combo-NULL	198	ggr.TRAJ_LABELS-9.grammar-48.annot-556.198	region=chr2:58860881-58862633;active=chr2:58861231-58861431;features=chr2:58860831-58861831	3.4020457,3.211558,3.32733,3.2769017,3.2809634,3.1408668,3.1337469,2.720616,2.6420274,2.5243714,2.4763553,2.5054796,2.7800012,3.180759,2.3040693,1.1979696,3.2860904,2.218107,0.9997751	3.8324878,3.7587647,3.83331,3.7934952,3.8099315,3.7074294,3.7219417,3.4326725,3.346421,3.2320073,3.1990438,3.2770963,3.4218717,2.8190591,2.3737512,0.874246,3.3113804,2.4456086,1.3222818	VDR,ATF1	541455	0.002468865,0.0030989253	0.35625		ACTATTATTGCGGAGTAGCACAGTGAAGAGATGAGATTAGCATCAGGAAGGAATGTGTTATGATGAATCAGTGTATAAAGTTTTGTTTTTGCTTTGTTTTTTCTTGTTTGCACACGGTAGTAGAGGTCACGTGGAGTCACATTATATTTTCAGAAACAAT	86	0,0,0,0,0,0,0,0,0,0,0,0,0,0,0,0,0,0,0	7553
75531	ggr.TRAJ_LABELS-9.grammar-48.annot-556.198.combo-NULL.barcode-1	ACTGGCCGCTTCACTGACTATTATTGCGGAGTAGCACAGTGAAGAGATGAGATTAGCATCAGGAAGGAATGTGTTATGATGAATCAGTGTATAAAGTTTTGTTTTTGCTTTGTTTTTTCTTGTTTGCACACGGTAGTAGAGGTCACGTGGAGTCACATTATATTTTCAGAAACAATCTCGAGGCTAGCAGGCACGACCGCCTTATTGGAGATCGGAAGAGCGTCG	3.65915,3.5729988,3.6356518,3.3820465,3.3473737,2.8777306,2.9219124,2.6056786,2.7047403,2.5466619,2.3801968,2.366253,2.911453	1.8258616,0.0,0.0	-1	35.0,121.0	ggr.TRAJ_LABELS-9.grammar-48.annot-556.198.combo-NULL	198	ggr.TRAJ_LABELS-9.grammar-48.annot-556.198	region=chr2:58860881-58862633;active=chr2:58861231-58861431;features=chr2:58860831-58861831	3.4020457,3.211558,3.32733,3.2769017,3.2809634,3.1408668,3.1337469,2.720616,2.6420274,2.5243714,2.4763553,2.5054796,2.7800012,3.180759,2.3040693,1.1979696,3.2860904,2.218107,0.9997751	3.8324878,3.7587647,3.83331,3.7934952,3.8099315,3.7074294,3.7219417,3.4326725,3.346421,3.2320073,3.1990438,3.2770963,3.4218717,2.8190591,2.3737512,0.874246,3.3113804,2.4456086,1.3222818	VDR,ATF1	541455	0.002468865,0.0030989253	0.35625		ACTATTATTGCGGAGTAGCACAGTGAAGAGATGAGATTAGCATCAGGAAGGAATGTGTTATGATGAATCAGTGTATAAAGTTTTGTTTTTGCTTTGTTTTTTCTTGTTTGCACACGGTAGTAGAGGTCACGTGGAGTCACATTATATTTTCAGAAACAAT	86	0,0,0,0,0,0,0,0,0,0,0,0,0,0,0,0,0,0,0	7553
75532	ggr.TRAJ_LABELS-9.grammar-48.annot-556.198.combo-NULL.barcode-2	ACTGGCCGCTTCACTGACTATTATTGCGGAGTAGCACAGTGAAGAGATGAGATTAGCATCAGGAAGGAATGTGTTATGATGAATCAGTGTATAAAGTTTTGTTTTTGCTTTGTTTTTTCTTGTTTGCACACGGTAGTAGAGGTCACGTGGAGTCACATTATATTTTCAGAAACAATCTCGAGGCTAGCAAGATGAAGGTTATGGCAGCAGATCGGAAGAGCGTCG	3.65915,3.5729988,3.6356518,3.3820465,3.3473737,2.8777306,2.9219124,2.6056786,2.7047403,2.5466619,2.3801968,2.366253,2.911453	1.8258616,0.0,0.0	-1	35.0,121.0	ggr.TRAJ_LABELS-9.grammar-48.annot-556.198.combo-NULL	198	ggr.TRAJ_LABELS-9.grammar-48.annot-556.198	region=chr2:58860881-58862633;active=chr2:58861231-58861431;features=chr2:58860831-58861831	3.4020457,3.211558,3.32733,3.2769017,3.2809634,3.1408668,3.1337469,2.720616,2.6420274,2.5243714,2.4763553,2.5054796,2.7800012,3.180759,2.3040693,1.1979696,3.2860904,2.218107,0.9997751	3.8324878,3.7587647,3.83331,3.7934952,3.8099315,3.7074294,3.7219417,3.4326725,3.346421,3.2320073,3.1990438,3.2770963,3.4218717,2.8190591,2.3737512,0.874246,3.3113804,2.4456086,1.3222818	VDR,ATF1	541455	0.002468865,0.0030989253	0.35625		ACTATTATTGCGGAGTAGCACAGTGAAGAGATGAGATTAGCATCAGGAAGGAATGTGTTATGATGAATCAGTGTATAAAGTTTTGTTTTTGCTTTGTTTTTTCTTGTTTGCACACGGTAGTAGAGGTCACGTGGAGTCACATTATATTTTCAGAAACAAT	86	0,0,0,0,0,0,0,0,0,0,0,0,0,0,0,0,0,0,0	7553
75533	ggr.TRAJ_LABELS-9.grammar-48.annot-556.198.combo-NULL.barcode-3	ACTGGCCGCTTCACTGACTATTATTGCGGAGTAGCACAGTGAAGAGATGAGATTAGCATCAGGAAGGAATGTGTTATGATGAATCAGTGTATAAAGTTTTGTTTTTGCTTTGTTTTTTCTTGTTTGCACACGGTAGTAGAGGTCACGTGGAGTCACATTATATTTTCAGAAACAATCTCGAGGCTAGCTGGTCTTAACTCAATAGTCCAGATCGGAAGAGCGTCG	3.65915,3.5729988,3.6356518,3.3820465,3.3473737,2.8777306,2.9219124,2.6056786,2.7047403,2.5466619,2.3801968,2.366253,2.911453	1.8258616,0.0,0.0	-1	35.0,121.0	ggr.TRAJ_LABELS-9.grammar-48.annot-556.198.combo-NULL	198	ggr.TRAJ_LABELS-9.grammar-48.annot-556.198	region=chr2:58860881-58862633;active=chr2:58861231-58861431;features=chr2:58860831-58861831	3.4020457,3.211558,3.32733,3.2769017,3.2809634,3.1408668,3.1337469,2.720616,2.6420274,2.5243714,2.4763553,2.5054796,2.7800012,3.180759,2.3040693,1.1979696,3.2860904,2.218107,0.9997751	3.8324878,3.7587647,3.83331,3.7934952,3.8099315,3.7074294,3.7219417,3.4326725,3.346421,3.2320073,3.1990438,3.2770963,3.4218717,2.8190591,2.3737512,0.874246,3.3113804,2.4456086,1.3222818	VDR,ATF1	541455	0.002468865,0.0030989253	0.35625		ACTATTATTGCGGAGTAGCACAGTGAAGAGATGAGATTAGCATCAGGAAGGAATGTGTTATGATGAATCAGTGTATAAAGTTTTGTTTTTGCTTTGTTTTTTCTTGTTTGCACACGGTAGTAGAGGTCACGTGGAGTCACATTATATTTTCAGAAACAAT	86	0,0,0,0,0,0,0,0,0,0,0,0,0,0,0,0,0,0,0	7553
75534	ggr.TRAJ_LABELS-9.grammar-48.annot-556.198.combo-NULL.barcode-4	ACTGGCCGCTTCACTGACTATTATTGCGGAGTAGCACAGTGAAGAGATGAGATTAGCATCAGGAAGGAATGTGTTATGATGAATCAGTGTATAAAGTTTTGTTTTTGCTTTGTTTTTTCTTGTTTGCACACGGTAGTAGAGGTCACGTGGAGTCACATTATATTTTCAGAAACAATCTCGAGGCTAGCATAGGGGAAGTAGTCGTCTAAGATCGGAAGAGCGTCG	3.65915,3.5729988,3.6356518,3.3820465,3.3473737,2.8777306,2.9219124,2.6056786,2.7047403,2.5466619,2.3801968,2.366253,2.911453	1.8258616,0.0,0.0	-1	35.0,121.0	ggr.TRAJ_LABELS-9.grammar-48.annot-556.198.combo-NULL	198	ggr.TRAJ_LABELS-9.grammar-48.annot-556.198	region=chr2:58860881-58862633;active=chr2:58861231-58861431;features=chr2:58860831-58861831	3.4020457,3.211558,3.32733,3.2769017,3.2809634,3.1408668,3.1337469,2.720616,2.6420274,2.5243714,2.4763553,2.5054796,2.7800012,3.180759,2.3040693,1.1979696,3.2860904,2.218107,0.9997751	3.8324878,3.7587647,3.83331,3.7934952,3.8099315,3.7074294,3.7219417,3.4326725,3.346421,3.2320073,3.1990438,3.2770963,3.4218717,2.8190591,2.3737512,0.874246,3.3113804,2.4456086,1.3222818	VDR,ATF1	541455	0.002468865,0.0030989253	0.35625		ACTATTATTGCGGAGTAGCACAGTGAAGAGATGAGATTAGCATCAGGAAGGAATGTGTTATGATGAATCAGTGTATAAAGTTTTGTTTTTGCTTTGTTTTTTCTTGTTTGCACACGGTAGTAGAGGTCACGTGGAGTCACATTATATTTTCAGAAACAAT	86	0,0,0,0,0,0,0,0,0,0,0,0,0,0,0,0,0,0,0	7553
75535	ggr.TRAJ_LABELS-9.grammar-48.annot-556.198.combo-NULL.barcode-5	ACTGGCCGCTTCACTGACTATTATTGCGGAGTAGCACAGTGAAGAGATGAGATTAGCATCAGGAAGGAATGTGTTATGATGAATCAGTGTATAAAGTTTTGTTTTTGCTTTGTTTTTTCTTGTTTGCACACGGTAGTAGAGGTCACGTGGAGTCACATTATATTTTCAGAAACAATCTCGAGGCTAGCAGGCATTGGATAAACGTCGTAGATCGGAAGAGCGTCG	3.65915,3.5729988,3.6356518,3.3820465,3.3473737,2.8777306,2.9219124,2.6056786,2.7047403,2.5466619,2.3801968,2.366253,2.911453	1.8258616,0.0,0.0	-1	35.0,121.0	ggr.TRAJ_LABELS-9.grammar-48.annot-556.198.combo-NULL	198	ggr.TRAJ_LABELS-9.grammar-48.annot-556.198	region=chr2:58860881-58862633;active=chr2:58861231-58861431;features=chr2:58860831-58861831	3.4020457,3.211558,3.32733,3.2769017,3.2809634,3.1408668,3.1337469,2.720616,2.6420274,2.5243714,2.4763553,2.5054796,2.7800012,3.180759,2.3040693,1.1979696,3.2860904,2.218107,0.9997751	3.8324878,3.7587647,3.83331,3.7934952,3.8099315,3.7074294,3.7219417,3.4326725,3.346421,3.2320073,3.1990438,3.2770963,3.4218717,2.8190591,2.3737512,0.874246,3.3113804,2.4456086,1.3222818	VDR,ATF1	541455	0.002468865,0.0030989253	0.35625		ACTATTATTGCGGAGTAGCACAGTGAAGAGATGAGATTAGCATCAGGAAGGAATGTGTTATGATGAATCAGTGTATAAAGTTTTGTTTTTGCTTTGTTTTTTCTTGTTTGCACACGGTAGTAGAGGTCACGTGGAGTCACATTATATTTTCAGAAACAAT	86	0,0,0,0,0,0,0,0,0,0,0,0,0,0,0,0,0,0,0	7553
75536	ggr.TRAJ_LABELS-9.grammar-48.annot-556.198.combo-NULL.barcode-6	ACTGGCCGCTTCACTGACTATTATTGCGGAGTAGCACAGTGAAGAGATGAGATTAGCATCAGGAAGGAATGTGTTATGATGAATCAGTGTATAAAGTTTTGTTTTTGCTTTGTTTTTTCTTGTTTGCACACGGTAGTAGAGGTCACGTGGAGTCACATTATATTTTCAGAAACAATCTCGAGGCTAGCTTCGCCAAGATGAACGTCGTAGATCGGAAGAGCGTCG	3.65915,3.5729988,3.6356518,3.3820465,3.3473737,2.8777306,2.9219124,2.6056786,2.7047403,2.5466619,2.3801968,2.366253,2.911453	1.8258616,0.0,0.0	-1	35.0,121.0	ggr.TRAJ_LABELS-9.grammar-48.annot-556.198.combo-NULL	198	ggr.TRAJ_LABELS-9.grammar-48.annot-556.198	region=chr2:58860881-58862633;active=chr2:58861231-58861431;features=chr2:58860831-58861831	3.4020457,3.211558,3.32733,3.2769017,3.2809634,3.1408668,3.1337469,2.720616,2.6420274,2.5243714,2.4763553,2.5054796,2.7800012,3.180759,2.3040693,1.1979696,3.2860904,2.218107,0.9997751	3.8324878,3.7587647,3.83331,3.7934952,3.8099315,3.7074294,3.7219417,3.4326725,3.346421,3.2320073,3.1990438,3.2770963,3.4218717,2.8190591,2.3737512,0.874246,3.3113804,2.4456086,1.3222818	VDR,ATF1	541455	0.002468865,0.0030989253	0.35625		ACTATTATTGCGGAGTAGCACAGTGAAGAGATGAGATTAGCATCAGGAAGGAATGTGTTATGATGAATCAGTGTATAAAGTTTTGTTTTTGCTTTGTTTTTTCTTGTTTGCACACGGTAGTAGAGGTCACGTGGAGTCACATTATATTTTCAGAAACAAT	86	0,0,0,0,0,0,0,0,0,0,0,0,0,0,0,0,0,0,0	7553
75537	ggr.TRAJ_LABELS-9.grammar-48.annot-556.198.combo-NULL.barcode-7	ACTGGCCGCTTCACTGACTATTATTGCGGAGTAGCACAGTGAAGAGATGAGATTAGCATCAGGAAGGAATGTGTTATGATGAATCAGTGTATAAAGTTTTGTTTTTGCTTTGTTTTTTCTTGTTTGCACACGGTAGTAGAGGTCACGTGGAGTCACATTATATTTTCAGAAACAATCTCGAGGCTAGCCCGACTGATGAGAGCTCGTTAGATCGGAAGAGCGTCG	3.65915,3.5729988,3.6356518,3.3820465,3.3473737,2.8777306,2.9219124,2.6056786,2.7047403,2.5466619,2.3801968,2.366253,2.911453	1.8258616,0.0,0.0	-1	35.0,121.0	ggr.TRAJ_LABELS-9.grammar-48.annot-556.198.combo-NULL	198	ggr.TRAJ_LABELS-9.grammar-48.annot-556.198	region=chr2:58860881-58862633;active=chr2:58861231-58861431;features=chr2:58860831-58861831	3.4020457,3.211558,3.32733,3.2769017,3.2809634,3.1408668,3.1337469,2.720616,2.6420274,2.5243714,2.4763553,2.5054796,2.7800012,3.180759,2.3040693,1.1979696,3.2860904,2.218107,0.9997751	3.8324878,3.7587647,3.83331,3.7934952,3.8099315,3.7074294,3.7219417,3.4326725,3.346421,3.2320073,3.1990438,3.2770963,3.4218717,2.8190591,2.3737512,0.874246,3.3113804,2.4456086,1.3222818	VDR,ATF1	541455	0.002468865,0.0030989253	0.35625		ACTATTATTGCGGAGTAGCACAGTGAAGAGATGAGATTAGCATCAGGAAGGAATGTGTTATGATGAATCAGTGTATAAAGTTTTGTTTTTGCTTTGTTTTTTCTTGTTTGCACACGGTAGTAGAGGTCACGTGGAGTCACATTATATTTTCAGAAACAAT	86	0,0,0,0,0,0,0,0,0,0,0,0,0,0,0,0,0,0,0	7553
75538	ggr.TRAJ_LABELS-9.grammar-48.annot-556.198.combo-NULL.barcode-8	ACTGGCCGCTTCACTGACTATTATTGCGGAGTAGCACAGTGAAGAGATGAGATTAGCATCAGGAAGGAATGTGTTATGATGAATCAGTGTATAAAGTTTTGTTTTTGCTTTGTTTTTTCTTGTTTGCACACGGTAGTAGAGGTCACGTGGAGTCACATTATATTTTCAGAAACAATCTCGAGGCTAGCGTCATTTGGATATTGATGACAGATCGGAAGAGCGTCG	3.65915,3.5729988,3.6356518,3.3820465,3.3473737,2.8777306,2.9219124,2.6056786,2.7047403,2.5466619,2.3801968,2.366253,2.911453	1.8258616,0.0,0.0	-1	35.0,121.0	ggr.TRAJ_LABELS-9.grammar-48.annot-556.198.combo-NULL	198	ggr.TRAJ_LABELS-9.grammar-48.annot-556.198	region=chr2:58860881-58862633;active=chr2:58861231-58861431;features=chr2:58860831-58861831	3.4020457,3.211558,3.32733,3.2769017,3.2809634,3.1408668,3.1337469,2.720616,2.6420274,2.5243714,2.4763553,2.5054796,2.7800012,3.180759,2.3040693,1.1979696,3.2860904,2.218107,0.9997751	3.8324878,3.7587647,3.83331,3.7934952,3.8099315,3.7074294,3.7219417,3.4326725,3.346421,3.2320073,3.1990438,3.2770963,3.4218717,2.8190591,2.3737512,0.874246,3.3113804,2.4456086,1.3222818	VDR,ATF1	541455	0.002468865,0.0030989253	0.35625		ACTATTATTGCGGAGTAGCACAGTGAAGAGATGAGATTAGCATCAGGAAGGAATGTGTTATGATGAATCAGTGTATAAAGTTTTGTTTTTGCTTTGTTTTTTCTTGTTTGCACACGGTAGTAGAGGTCACGTGGAGTCACATTATATTTTCAGAAACAAT	86	0,0,0,0,0,0,0,0,0,0,0,0,0,0,0,0,0,0,0	7553
75539	ggr.TRAJ_LABELS-9.grammar-48.annot-556.198.combo-NULL.barcode-9	ACTGGCCGCTTCACTGACTATTATTGCGGAGTAGCACAGTGAAGAGATGAGATTAGCATCAGGAAGGAATGTGTTATGATGAATCAGTGTATAAAGTTTTGTTTTTGCTTTGTTTTTTCTTGTTTGCACACGGTAGTAGAGGTCACGTGGAGTCACATTATATTTTCAGAAACAATCTCGAGGCTAGCCTCTGGACCAACTTGATGACAGATCGGAAGAGCGTCG	3.65915,3.5729988,3.6356518,3.3820465,3.3473737,2.8777306,2.9219124,2.6056786,2.7047403,2.5466619,2.3801968,2.366253,2.911453	1.8258616,0.0,0.0	-1	35.0,121.0	ggr.TRAJ_LABELS-9.grammar-48.annot-556.198.combo-NULL	198	ggr.TRAJ_LABELS-9.grammar-48.annot-556.198	region=chr2:58860881-58862633;active=chr2:58861231-58861431;features=chr2:58860831-58861831	3.4020457,3.211558,3.32733,3.2769017,3.2809634,3.1408668,3.1337469,2.720616,2.6420274,2.5243714,2.4763553,2.5054796,2.7800012,3.180759,2.3040693,1.1979696,3.2860904,2.218107,0.9997751	3.8324878,3.7587647,3.83331,3.7934952,3.8099315,3.7074294,3.7219417,3.4326725,3.346421,3.2320073,3.1990438,3.2770963,3.4218717,2.8190591,2.3737512,0.874246,3.3113804,2.4456086,1.3222818	VDR,ATF1	541455	0.002468865,0.0030989253	0.35625		ACTATTATTGCGGAGTAGCACAGTGAAGAGATGAGATTAGCATCAGGAAGGAATGTGTTATGATGAATCAGTGTATAAAGTTTTGTTTTTGCTTTGTTTTTTCTTGTTTGCACACGGTAGTAGAGGTCACGTGGAGTCACATTATATTTTCAGAAACAAT	86	0,0,0,0,0,0,0,0,0,0,0,0,0,0,0,0,0,0,0	7553
75540	ggr.TRAJ_LABELS-9.grammar-48.annot-556.450.combo-00.barcode-0	ACTGGCCGCTTCACTGGACTGAAACGTCGAGGGGTTGCTGTTGTCTGGTCAGAACACCAGAAAAAATGACTAAGTTCATACCTGCACAGGCATGACAACATCAAGACTGCACCTGGCTGAATGTGACTGTCAGATGTCTTTAACTGAAAGACACGTCCCAACTTCAGACTCATTAACTCGAGGCTAGCGCGCTTACGTTGAAGGTTGCAGATCGGAAGAGCGTCG	3.4693112,3.3939571,3.332421,3.2829397,3.2958674,3.2225173,3.1245549,3.2515452,3.0715518,2.9720592,2.8885975,3.0374947,3.0489647	4.6144667,3.691167,4.9422283	0,0	54.0,80.0	ggr.TRAJ_LABELS-9.grammar-48.annot-556.450.combo-00	450	ggr.TRAJ_LABELS-9.grammar-48.annot-556.450	region=chr3:122650414-122650981;active=chr3:122650714-122650914;features=chr3:122650314-122651314	3.830047,3.827816,3.7545173,3.7098708,3.6577613,3.6108532,3.5797043,3.7182775,3.5768878,3.4413419,3.4878898,3.6296215,3.5781174,3.5136046,1.5393615,2.0458014,1.9533021,0.7453947,0.5556093	3.830047,3.827816,3.7545173,3.7098708,3.6577613,3.6108532,3.5797043,3.7182775,3.5768878,3.4413419,3.4878898,3.6296215,3.5781174,3.5136046,1.5393615,2.0458014,1.9533021,0.7453947,0.5556093	VDR,ATF1	0,0	0.0,0.0	0.45		GACTGAAACGTCGAGGGGTTGCTGTTGTCTGGTCAGAACACCAGAAAAAATGACTAAGTTCATACCTGCACAGGCATGACAACATCAAGACTGCACCTGGCTGAATGTGACTGTCAGATGTCTTTAACTGAAAGACACGTCCCAACTTCAGACTCATTAA	26	1,0,1,1,1,1,1,1,1,1,1,1,1,1,1,1,1,1,0	7554
75541	ggr.TRAJ_LABELS-9.grammar-48.annot-556.450.combo-00.barcode-1	ACTGGCCGCTTCACTGGACTGAAACGTCGAGGGGTTGCTGTTGTCTGGTCAGAACACCAGAAAAAATGACTAAGTTCATACCTGCACAGGCATGACAACATCAAGACTGCACCTGGCTGAATGTGACTGTCAGATGTCTTTAACTGAAAGACACGTCCCAACTTCAGACTCATTAACTCGAGGCTAGCCTCTGCGACCGCGAAGCTCTAGATCGGAAGAGCGTCG	3.4693112,3.3939571,3.332421,3.2829397,3.2958674,3.2225173,3.1245549,3.2515452,3.0715518,2.9720592,2.8885975,3.0374947,3.0489647	4.6144667,3.691167,4.9422283	0,0	54.0,80.0	ggr.TRAJ_LABELS-9.grammar-48.annot-556.450.combo-00	450	ggr.TRAJ_LABELS-9.grammar-48.annot-556.450	region=chr3:122650414-122650981;active=chr3:122650714-122650914;features=chr3:122650314-122651314	3.830047,3.827816,3.7545173,3.7098708,3.6577613,3.6108532,3.5797043,3.7182775,3.5768878,3.4413419,3.4878898,3.6296215,3.5781174,3.5136046,1.5393615,2.0458014,1.9533021,0.7453947,0.5556093	3.830047,3.827816,3.7545173,3.7098708,3.6577613,3.6108532,3.5797043,3.7182775,3.5768878,3.4413419,3.4878898,3.6296215,3.5781174,3.5136046,1.5393615,2.0458014,1.9533021,0.7453947,0.5556093	VDR,ATF1	0,0	0.0,0.0	0.45		GACTGAAACGTCGAGGGGTTGCTGTTGTCTGGTCAGAACACCAGAAAAAATGACTAAGTTCATACCTGCACAGGCATGACAACATCAAGACTGCACCTGGCTGAATGTGACTGTCAGATGTCTTTAACTGAAAGACACGTCCCAACTTCAGACTCATTAA	26	1,0,1,1,1,1,1,1,1,1,1,1,1,1,1,1,1,1,0	7554
75542	ggr.TRAJ_LABELS-9.grammar-48.annot-556.450.combo-00.barcode-2	ACTGGCCGCTTCACTGGACTGAAACGTCGAGGGGTTGCTGTTGTCTGGTCAGAACACCAGAAAAAATGACTAAGTTCATACCTGCACAGGCATGACAACATCAAGACTGCACCTGGCTGAATGTGACTGTCAGATGTCTTTAACTGAAAGACACGTCCCAACTTCAGACTCATTAACTCGAGGCTAGCACCAGTAATCGGGAAGCTCTAGATCGGAAGAGCGTCG	3.4693112,3.3939571,3.332421,3.2829397,3.2958674,3.2225173,3.1245549,3.2515452,3.0715518,2.9720592,2.8885975,3.0374947,3.0489647	4.6144667,3.691167,4.9422283	0,0	54.0,80.0	ggr.TRAJ_LABELS-9.grammar-48.annot-556.450.combo-00	450	ggr.TRAJ_LABELS-9.grammar-48.annot-556.450	region=chr3:122650414-122650981;active=chr3:122650714-122650914;features=chr3:122650314-122651314	3.830047,3.827816,3.7545173,3.7098708,3.6577613,3.6108532,3.5797043,3.7182775,3.5768878,3.4413419,3.4878898,3.6296215,3.5781174,3.5136046,1.5393615,2.0458014,1.9533021,0.7453947,0.5556093	3.830047,3.827816,3.7545173,3.7098708,3.6577613,3.6108532,3.5797043,3.7182775,3.5768878,3.4413419,3.4878898,3.6296215,3.5781174,3.5136046,1.5393615,2.0458014,1.9533021,0.7453947,0.5556093	VDR,ATF1	0,0	0.0,0.0	0.45		GACTGAAACGTCGAGGGGTTGCTGTTGTCTGGTCAGAACACCAGAAAAAATGACTAAGTTCATACCTGCACAGGCATGACAACATCAAGACTGCACCTGGCTGAATGTGACTGTCAGATGTCTTTAACTGAAAGACACGTCCCAACTTCAGACTCATTAA	26	1,0,1,1,1,1,1,1,1,1,1,1,1,1,1,1,1,1,0	7554
75543	ggr.TRAJ_LABELS-9.grammar-48.annot-556.450.combo-00.barcode-3	ACTGGCCGCTTCACTGGACTGAAACGTCGAGGGGTTGCTGTTGTCTGGTCAGAACACCAGAAAAAATGACTAAGTTCATACCTGCACAGGCATGACAACATCAAGACTGCACCTGGCTGAATGTGACTGTCAGATGTCTTTAACTGAAAGACACGTCCCAACTTCAGACTCATTAACTCGAGGCTAGCATTCTTTGGTCCAACCAGGTAGATCGGAAGAGCGTCG	3.4693112,3.3939571,3.332421,3.2829397,3.2958674,3.2225173,3.1245549,3.2515452,3.0715518,2.9720592,2.8885975,3.0374947,3.0489647	4.6144667,3.691167,4.9422283	0,0	54.0,80.0	ggr.TRAJ_LABELS-9.grammar-48.annot-556.450.combo-00	450	ggr.TRAJ_LABELS-9.grammar-48.annot-556.450	region=chr3:122650414-122650981;active=chr3:122650714-122650914;features=chr3:122650314-122651314	3.830047,3.827816,3.7545173,3.7098708,3.6577613,3.6108532,3.5797043,3.7182775,3.5768878,3.4413419,3.4878898,3.6296215,3.5781174,3.5136046,1.5393615,2.0458014,1.9533021,0.7453947,0.5556093	3.830047,3.827816,3.7545173,3.7098708,3.6577613,3.6108532,3.5797043,3.7182775,3.5768878,3.4413419,3.4878898,3.6296215,3.5781174,3.5136046,1.5393615,2.0458014,1.9533021,0.7453947,0.5556093	VDR,ATF1	0,0	0.0,0.0	0.45		GACTGAAACGTCGAGGGGTTGCTGTTGTCTGGTCAGAACACCAGAAAAAATGACTAAGTTCATACCTGCACAGGCATGACAACATCAAGACTGCACCTGGCTGAATGTGACTGTCAGATGTCTTTAACTGAAAGACACGTCCCAACTTCAGACTCATTAA	26	1,0,1,1,1,1,1,1,1,1,1,1,1,1,1,1,1,1,0	7554
75544	ggr.TRAJ_LABELS-9.grammar-48.annot-556.450.combo-00.barcode-4	ACTGGCCGCTTCACTGGACTGAAACGTCGAGGGGTTGCTGTTGTCTGGTCAGAACACCAGAAAAAATGACTAAGTTCATACCTGCACAGGCATGACAACATCAAGACTGCACCTGGCTGAATGTGACTGTCAGATGTCTTTAACTGAAAGACACGTCCCAACTTCAGACTCATTAACTCGAGGCTAGCTGAGAGAAGGTTGCAACTATAGATCGGAAGAGCGTCG	3.4693112,3.3939571,3.332421,3.2829397,3.2958674,3.2225173,3.1245549,3.2515452,3.0715518,2.9720592,2.8885975,3.0374947,3.0489647	4.6144667,3.691167,4.9422283	0,0	54.0,80.0	ggr.TRAJ_LABELS-9.grammar-48.annot-556.450.combo-00	450	ggr.TRAJ_LABELS-9.grammar-48.annot-556.450	region=chr3:122650414-122650981;active=chr3:122650714-122650914;features=chr3:122650314-122651314	3.830047,3.827816,3.7545173,3.7098708,3.6577613,3.6108532,3.5797043,3.7182775,3.5768878,3.4413419,3.4878898,3.6296215,3.5781174,3.5136046,1.5393615,2.0458014,1.9533021,0.7453947,0.5556093	3.830047,3.827816,3.7545173,3.7098708,3.6577613,3.6108532,3.5797043,3.7182775,3.5768878,3.4413419,3.4878898,3.6296215,3.5781174,3.5136046,1.5393615,2.0458014,1.9533021,0.7453947,0.5556093	VDR,ATF1	0,0	0.0,0.0	0.45		GACTGAAACGTCGAGGGGTTGCTGTTGTCTGGTCAGAACACCAGAAAAAATGACTAAGTTCATACCTGCACAGGCATGACAACATCAAGACTGCACCTGGCTGAATGTGACTGTCAGATGTCTTTAACTGAAAGACACGTCCCAACTTCAGACTCATTAA	26	1,0,1,1,1,1,1,1,1,1,1,1,1,1,1,1,1,1,0	7554
75545	ggr.TRAJ_LABELS-9.grammar-48.annot-556.450.combo-00.barcode-5	ACTGGCCGCTTCACTGGACTGAAACGTCGAGGGGTTGCTGTTGTCTGGTCAGAACACCAGAAAAAATGACTAAGTTCATACCTGCACAGGCATGACAACATCAAGACTGCACCTGGCTGAATGTGACTGTCAGATGTCTTTAACTGAAAGACACGTCCCAACTTCAGACTCATTAACTCGAGGCTAGCGATACCCGTATGAATGGTTAAGATCGGAAGAGCGTCG	3.4693112,3.3939571,3.332421,3.2829397,3.2958674,3.2225173,3.1245549,3.2515452,3.0715518,2.9720592,2.8885975,3.0374947,3.0489647	4.6144667,3.691167,4.9422283	0,0	54.0,80.0	ggr.TRAJ_LABELS-9.grammar-48.annot-556.450.combo-00	450	ggr.TRAJ_LABELS-9.grammar-48.annot-556.450	region=chr3:122650414-122650981;active=chr3:122650714-122650914;features=chr3:122650314-122651314	3.830047,3.827816,3.7545173,3.7098708,3.6577613,3.6108532,3.5797043,3.7182775,3.5768878,3.4413419,3.4878898,3.6296215,3.5781174,3.5136046,1.5393615,2.0458014,1.9533021,0.7453947,0.5556093	3.830047,3.827816,3.7545173,3.7098708,3.6577613,3.6108532,3.5797043,3.7182775,3.5768878,3.4413419,3.4878898,3.6296215,3.5781174,3.5136046,1.5393615,2.0458014,1.9533021,0.7453947,0.5556093	VDR,ATF1	0,0	0.0,0.0	0.45		GACTGAAACGTCGAGGGGTTGCTGTTGTCTGGTCAGAACACCAGAAAAAATGACTAAGTTCATACCTGCACAGGCATGACAACATCAAGACTGCACCTGGCTGAATGTGACTGTCAGATGTCTTTAACTGAAAGACACGTCCCAACTTCAGACTCATTAA	26	1,0,1,1,1,1,1,1,1,1,1,1,1,1,1,1,1,1,0	7554
75546	ggr.TRAJ_LABELS-9.grammar-48.annot-556.450.combo-00.barcode-6	ACTGGCCGCTTCACTGGACTGAAACGTCGAGGGGTTGCTGTTGTCTGGTCAGAACACCAGAAAAAATGACTAAGTTCATACCTGCACAGGCATGACAACATCAAGACTGCACCTGGCTGAATGTGACTGTCAGATGTCTTTAACTGAAAGACACGTCCCAACTTCAGACTCATTAACTCGAGGCTAGCATTCTTTATTACGAAGCTCTAGATCGGAAGAGCGTCG	3.4693112,3.3939571,3.332421,3.2829397,3.2958674,3.2225173,3.1245549,3.2515452,3.0715518,2.9720592,2.8885975,3.0374947,3.0489647	4.6144667,3.691167,4.9422283	0,0	54.0,80.0	ggr.TRAJ_LABELS-9.grammar-48.annot-556.450.combo-00	450	ggr.TRAJ_LABELS-9.grammar-48.annot-556.450	region=chr3:122650414-122650981;active=chr3:122650714-122650914;features=chr3:122650314-122651314	3.830047,3.827816,3.7545173,3.7098708,3.6577613,3.6108532,3.5797043,3.7182775,3.5768878,3.4413419,3.4878898,3.6296215,3.5781174,3.5136046,1.5393615,2.0458014,1.9533021,0.7453947,0.5556093	3.830047,3.827816,3.7545173,3.7098708,3.6577613,3.6108532,3.5797043,3.7182775,3.5768878,3.4413419,3.4878898,3.6296215,3.5781174,3.5136046,1.5393615,2.0458014,1.9533021,0.7453947,0.5556093	VDR,ATF1	0,0	0.0,0.0	0.45		GACTGAAACGTCGAGGGGTTGCTGTTGTCTGGTCAGAACACCAGAAAAAATGACTAAGTTCATACCTGCACAGGCATGACAACATCAAGACTGCACCTGGCTGAATGTGACTGTCAGATGTCTTTAACTGAAAGACACGTCCCAACTTCAGACTCATTAA	26	1,0,1,1,1,1,1,1,1,1,1,1,1,1,1,1,1,1,0	7554
75547	ggr.TRAJ_LABELS-9.grammar-48.annot-556.450.combo-00.barcode-7	ACTGGCCGCTTCACTGGACTGAAACGTCGAGGGGTTGCTGTTGTCTGGTCAGAACACCAGAAAAAATGACTAAGTTCATACCTGCACAGGCATGACAACATCAAGACTGCACCTGGCTGAATGTGACTGTCAGATGTCTTTAACTGAAAGACACGTCCCAACTTCAGACTCATTAACTCGAGGCTAGCAATGATGATGAGTAGGCTCAAGATCGGAAGAGCGTCG	3.4693112,3.3939571,3.332421,3.2829397,3.2958674,3.2225173,3.1245549,3.2515452,3.0715518,2.9720592,2.8885975,3.0374947,3.0489647	4.6144667,3.691167,4.9422283	0,0	54.0,80.0	ggr.TRAJ_LABELS-9.grammar-48.annot-556.450.combo-00	450	ggr.TRAJ_LABELS-9.grammar-48.annot-556.450	region=chr3:122650414-122650981;active=chr3:122650714-122650914;features=chr3:122650314-122651314	3.830047,3.827816,3.7545173,3.7098708,3.6577613,3.6108532,3.5797043,3.7182775,3.5768878,3.4413419,3.4878898,3.6296215,3.5781174,3.5136046,1.5393615,2.0458014,1.9533021,0.7453947,0.5556093	3.830047,3.827816,3.7545173,3.7098708,3.6577613,3.6108532,3.5797043,3.7182775,3.5768878,3.4413419,3.4878898,3.6296215,3.5781174,3.5136046,1.5393615,2.0458014,1.9533021,0.7453947,0.5556093	VDR,ATF1	0,0	0.0,0.0	0.45		GACTGAAACGTCGAGGGGTTGCTGTTGTCTGGTCAGAACACCAGAAAAAATGACTAAGTTCATACCTGCACAGGCATGACAACATCAAGACTGCACCTGGCTGAATGTGACTGTCAGATGTCTTTAACTGAAAGACACGTCCCAACTTCAGACTCATTAA	26	1,0,1,1,1,1,1,1,1,1,1,1,1,1,1,1,1,1,0	7554
75548	ggr.TRAJ_LABELS-9.grammar-48.annot-556.450.combo-00.barcode-8	ACTGGCCGCTTCACTGGACTGAAACGTCGAGGGGTTGCTGTTGTCTGGTCAGAACACCAGAAAAAATGACTAAGTTCATACCTGCACAGGCATGACAACATCAAGACTGCACCTGGCTGAATGTGACTGTCAGATGTCTTTAACTGAAAGACACGTCCCAACTTCAGACTCATTAACTCGAGGCTAGCAACTCAAGACGTTGCAGCGCAGATCGGAAGAGCGTCG	3.4693112,3.3939571,3.332421,3.2829397,3.2958674,3.2225173,3.1245549,3.2515452,3.0715518,2.9720592,2.8885975,3.0374947,3.0489647	4.6144667,3.691167,4.9422283	0,0	54.0,80.0	ggr.TRAJ_LABELS-9.grammar-48.annot-556.450.combo-00	450	ggr.TRAJ_LABELS-9.grammar-48.annot-556.450	region=chr3:122650414-122650981;active=chr3:122650714-122650914;features=chr3:122650314-122651314	3.830047,3.827816,3.7545173,3.7098708,3.6577613,3.6108532,3.5797043,3.7182775,3.5768878,3.4413419,3.4878898,3.6296215,3.5781174,3.5136046,1.5393615,2.0458014,1.9533021,0.7453947,0.5556093	3.830047,3.827816,3.7545173,3.7098708,3.6577613,3.6108532,3.5797043,3.7182775,3.5768878,3.4413419,3.4878898,3.6296215,3.5781174,3.5136046,1.5393615,2.0458014,1.9533021,0.7453947,0.5556093	VDR,ATF1	0,0	0.0,0.0	0.45		GACTGAAACGTCGAGGGGTTGCTGTTGTCTGGTCAGAACACCAGAAAAAATGACTAAGTTCATACCTGCACAGGCATGACAACATCAAGACTGCACCTGGCTGAATGTGACTGTCAGATGTCTTTAACTGAAAGACACGTCCCAACTTCAGACTCATTAA	26	1,0,1,1,1,1,1,1,1,1,1,1,1,1,1,1,1,1,0	7554
