## Supplemental Tables for "The dynamic, combinatorial cis-regulatory lexicon of epidermal differentiation": table_S10.mpra.seqs.xlsx (part 98 of 110)

### Sheet: table_S6.mpra.seqs (continued)
	unique_id	sequence.mpra	ATAC_SIGNALS.NORM	H3K27ac_SIGNALS.NORM	combos	edge_indices	example_combo_id	example_fileidx	example_id	example_metadata	logits.motif_mut	logits.norm	motifs	sequence-weighted.active.pwm-scores.thresh.max.idx.motif_mut	sequence-weighted.active.pwm-scores.thresh.max.val.motif_mut	sequence.active.gc_fract	sequence.motif_mut.string	sequence.nn	synergy.dist.0	synergy.scores.diff.sig.0	consensus_idx
75549	ggr.TRAJ_LABELS-9.grammar-48.annot-556.450.combo-00.barcode-9	ACTGGCCGCTTCACTGGACTGAAACGTCGAGGGGTTGCTGTTGTCTGGTCAGAACACCAGAAAAAATGACTAAGTTCATACCTGCACAGGCATGACAACATCAAGACTGCACCTGGCTGAATGTGACTGTCAGATGTCTTTAACTGAAAGACACGTCCCAACTTCAGACTCATTAACTCGAGGCTAGCACCAGCATGGACCTCCGCAAAGATCGGAAGAGCGTCG	3.4693112,3.3939571,3.332421,3.2829397,3.2958674,3.2225173,3.1245549,3.2515452,3.0715518,2.9720592,2.8885975,3.0374947,3.0489647	4.6144667,3.691167,4.9422283	0,0	54.0,80.0	ggr.TRAJ_LABELS-9.grammar-48.annot-556.450.combo-00	450	ggr.TRAJ_LABELS-9.grammar-48.annot-556.450	region=chr3:122650414-122650981;active=chr3:122650714-122650914;features=chr3:122650314-122651314	3.830047,3.827816,3.7545173,3.7098708,3.6577613,3.6108532,3.5797043,3.7182775,3.5768878,3.4413419,3.4878898,3.6296215,3.5781174,3.5136046,1.5393615,2.0458014,1.9533021,0.7453947,0.5556093	3.830047,3.827816,3.7545173,3.7098708,3.6577613,3.6108532,3.5797043,3.7182775,3.5768878,3.4413419,3.4878898,3.6296215,3.5781174,3.5136046,1.5393615,2.0458014,1.9533021,0.7453947,0.5556093	VDR,ATF1	0,0	0.0,0.0	0.45		GACTGAAACGTCGAGGGGTTGCTGTTGTCTGGTCAGAACACCAGAAAAAATGACTAAGTTCATACCTGCACAGGCATGACAACATCAAGACTGCACCTGGCTGAATGTGACTGTCAGATGTCTTTAACTGAAAGACACGTCCCAACTTCAGACTCATTAA	26	1,0,1,1,1,1,1,1,1,1,1,1,1,1,1,1,1,1,0	7554
75550	ggr.TRAJ_LABELS-9.grammar-48.annot-556.450.combo-01.barcode-0	ACTGGCCGCTTCACTGGACTGAAACGTCGAGGGGTTGCTGTTGTCTGGTCAGAACACCAGAAAAAATGACTAAGTTCATACCTGCACAGGCACAAAAGTTCCAAGACTGCACCTGGCTGAATGTGACTGTCAGATGTCTTTAACTGAAAGACACGTCCCAACTTCAGACTCATTAACTCGAGGCTAGCAAGATTCTTGAAACCAAGTTAGATCGGAAGAGCGTCG	3.4693112,3.3939571,3.332421,3.2829397,3.2958674,3.2225173,3.1245549,3.2515452,3.0715518,2.9720592,2.8885975,3.0374947,3.0489647	4.6144667,3.691167,4.9422283	0,1	54.0,80.0	ggr.TRAJ_LABELS-9.grammar-48.annot-556.450.combo-01	450	ggr.TRAJ_LABELS-9.grammar-48.annot-556.450	region=chr3:122650414-122650981;active=chr3:122650714-122650914;features=chr3:122650314-122651314	2.764072,2.8698246,2.6583998,2.5972643,2.4848793,2.4345317,2.3421974,2.5628793,2.3213212,2.1462543,2.1612883,2.3937662,2.2925498,2.1385179,0.28322807,0.99670804,1.3378413,0.094472125,0.47457543	3.830047,3.827816,3.7545173,3.7098708,3.6577613,3.6108532,3.5797043,3.7182775,3.5768878,3.4413419,3.4878898,3.6296215,3.5781174,3.5136046,1.5393615,2.0458014,1.9533021,0.7453947,0.5556093	VDR,ATF1	0,500	0.0,0.002167898	0.45		GACTGAAACGTCGAGGGGTTGCTGTTGTCTGGTCAGAACACCAGAAAAAATGACTAAGTTCATACCTGCACAGGCACAAAAGTTCCAAGACTGCACCTGGCTGAATGTGACTGTCAGATGTCTTTAACTGAAAGACACGTCCCAACTTCAGACTCATTAA	26	1,0,1,1,1,1,1,1,1,1,1,1,1,1,1,1,1,1,0	7555
75551	ggr.TRAJ_LABELS-9.grammar-48.annot-556.450.combo-01.barcode-1	ACTGGCCGCTTCACTGGACTGAAACGTCGAGGGGTTGCTGTTGTCTGGTCAGAACACCAGAAAAAATGACTAAGTTCATACCTGCACAGGCACAAAAGTTCCAAGACTGCACCTGGCTGAATGTGACTGTCAGATGTCTTTAACTGAAAGACACGTCCCAACTTCAGACTCATTAACTCGAGGCTAGCAGCGTCCTCTATAAGGTTGCAGATCGGAAGAGCGTCG	3.4693112,3.3939571,3.332421,3.2829397,3.2958674,3.2225173,3.1245549,3.2515452,3.0715518,2.9720592,2.8885975,3.0374947,3.0489647	4.6144667,3.691167,4.9422283	0,1	54.0,80.0	ggr.TRAJ_LABELS-9.grammar-48.annot-556.450.combo-01	450	ggr.TRAJ_LABELS-9.grammar-48.annot-556.450	region=chr3:122650414-122650981;active=chr3:122650714-122650914;features=chr3:122650314-122651314	2.764072,2.8698246,2.6583998,2.5972643,2.4848793,2.4345317,2.3421974,2.5628793,2.3213212,2.1462543,2.1612883,2.3937662,2.2925498,2.1385179,0.28322807,0.99670804,1.3378413,0.094472125,0.47457543	3.830047,3.827816,3.7545173,3.7098708,3.6577613,3.6108532,3.5797043,3.7182775,3.5768878,3.4413419,3.4878898,3.6296215,3.5781174,3.5136046,1.5393615,2.0458014,1.9533021,0.7453947,0.5556093	VDR,ATF1	0,500	0.0,0.002167898	0.45		GACTGAAACGTCGAGGGGTTGCTGTTGTCTGGTCAGAACACCAGAAAAAATGACTAAGTTCATACCTGCACAGGCACAAAAGTTCCAAGACTGCACCTGGCTGAATGTGACTGTCAGATGTCTTTAACTGAAAGACACGTCCCAACTTCAGACTCATTAA	26	1,0,1,1,1,1,1,1,1,1,1,1,1,1,1,1,1,1,0	7555
75552	ggr.TRAJ_LABELS-9.grammar-48.annot-556.450.combo-01.barcode-2	ACTGGCCGCTTCACTGGACTGAAACGTCGAGGGGTTGCTGTTGTCTGGTCAGAACACCAGAAAAAATGACTAAGTTCATACCTGCACAGGCACAAAAGTTCCAAGACTGCACCTGGCTGAATGTGACTGTCAGATGTCTTTAACTGAAAGACACGTCCCAACTTCAGACTCATTAACTCGAGGCTAGCCGTCCTGAAGGCAGAATGCCAGATCGGAAGAGCGTCG	3.4693112,3.3939571,3.332421,3.2829397,3.2958674,3.2225173,3.1245549,3.2515452,3.0715518,2.9720592,2.8885975,3.0374947,3.0489647	4.6144667,3.691167,4.9422283	0,1	54.0,80.0	ggr.TRAJ_LABELS-9.grammar-48.annot-556.450.combo-01	450	ggr.TRAJ_LABELS-9.grammar-48.annot-556.450	region=chr3:122650414-122650981;active=chr3:122650714-122650914;features=chr3:122650314-122651314	2.764072,2.8698246,2.6583998,2.5972643,2.4848793,2.4345317,2.3421974,2.5628793,2.3213212,2.1462543,2.1612883,2.3937662,2.2925498,2.1385179,0.28322807,0.99670804,1.3378413,0.094472125,0.47457543	3.830047,3.827816,3.7545173,3.7098708,3.6577613,3.6108532,3.5797043,3.7182775,3.5768878,3.4413419,3.4878898,3.6296215,3.5781174,3.5136046,1.5393615,2.0458014,1.9533021,0.7453947,0.5556093	VDR,ATF1	0,500	0.0,0.002167898	0.45		GACTGAAACGTCGAGGGGTTGCTGTTGTCTGGTCAGAACACCAGAAAAAATGACTAAGTTCATACCTGCACAGGCACAAAAGTTCCAAGACTGCACCTGGCTGAATGTGACTGTCAGATGTCTTTAACTGAAAGACACGTCCCAACTTCAGACTCATTAA	26	1,0,1,1,1,1,1,1,1,1,1,1,1,1,1,1,1,1,0	7555
75553	ggr.TRAJ_LABELS-9.grammar-48.annot-556.450.combo-01.barcode-3	ACTGGCCGCTTCACTGGACTGAAACGTCGAGGGGTTGCTGTTGTCTGGTCAGAACACCAGAAAAAATGACTAAGTTCATACCTGCACAGGCACAAAAGTTCCAAGACTGCACCTGGCTGAATGTGACTGTCAGATGTCTTTAACTGAAAGACACGTCCCAACTTCAGACTCATTAACTCGAGGCTAGCAGCGTAGTTGCCTATCGGATAGATCGGAAGAGCGTCG	3.4693112,3.3939571,3.332421,3.2829397,3.2958674,3.2225173,3.1245549,3.2515452,3.0715518,2.9720592,2.8885975,3.0374947,3.0489647	4.6144667,3.691167,4.9422283	0,1	54.0,80.0	ggr.TRAJ_LABELS-9.grammar-48.annot-556.450.combo-01	450	ggr.TRAJ_LABELS-9.grammar-48.annot-556.450	region=chr3:122650414-122650981;active=chr3:122650714-122650914;features=chr3:122650314-122651314	2.764072,2.8698246,2.6583998,2.5972643,2.4848793,2.4345317,2.3421974,2.5628793,2.3213212,2.1462543,2.1612883,2.3937662,2.2925498,2.1385179,0.28322807,0.99670804,1.3378413,0.094472125,0.47457543	3.830047,3.827816,3.7545173,3.7098708,3.6577613,3.6108532,3.5797043,3.7182775,3.5768878,3.4413419,3.4878898,3.6296215,3.5781174,3.5136046,1.5393615,2.0458014,1.9533021,0.7453947,0.5556093	VDR,ATF1	0,500	0.0,0.002167898	0.45		GACTGAAACGTCGAGGGGTTGCTGTTGTCTGGTCAGAACACCAGAAAAAATGACTAAGTTCATACCTGCACAGGCACAAAAGTTCCAAGACTGCACCTGGCTGAATGTGACTGTCAGATGTCTTTAACTGAAAGACACGTCCCAACTTCAGACTCATTAA	26	1,0,1,1,1,1,1,1,1,1,1,1,1,1,1,1,1,1,0	7555
75554	ggr.TRAJ_LABELS-9.grammar-48.annot-556.450.combo-01.barcode-4	ACTGGCCGCTTCACTGGACTGAAACGTCGAGGGGTTGCTGTTGTCTGGTCAGAACACCAGAAAAAATGACTAAGTTCATACCTGCACAGGCACAAAAGTTCCAAGACTGCACCTGGCTGAATGTGACTGTCAGATGTCTTTAACTGAAAGACACGTCCCAACTTCAGACTCATTAACTCGAGGCTAGCCGATTCGCGCATAAGTTAAGAGATCGGAAGAGCGTCG	3.4693112,3.3939571,3.332421,3.2829397,3.2958674,3.2225173,3.1245549,3.2515452,3.0715518,2.9720592,2.8885975,3.0374947,3.0489647	4.6144667,3.691167,4.9422283	0,1	54.0,80.0	ggr.TRAJ_LABELS-9.grammar-48.annot-556.450.combo-01	450	ggr.TRAJ_LABELS-9.grammar-48.annot-556.450	region=chr3:122650414-122650981;active=chr3:122650714-122650914;features=chr3:122650314-122651314	2.764072,2.8698246,2.6583998,2.5972643,2.4848793,2.4345317,2.3421974,2.5628793,2.3213212,2.1462543,2.1612883,2.3937662,2.2925498,2.1385179,0.28322807,0.99670804,1.3378413,0.094472125,0.47457543	3.830047,3.827816,3.7545173,3.7098708,3.6577613,3.6108532,3.5797043,3.7182775,3.5768878,3.4413419,3.4878898,3.6296215,3.5781174,3.5136046,1.5393615,2.0458014,1.9533021,0.7453947,0.5556093	VDR,ATF1	0,500	0.0,0.002167898	0.45		GACTGAAACGTCGAGGGGTTGCTGTTGTCTGGTCAGAACACCAGAAAAAATGACTAAGTTCATACCTGCACAGGCACAAAAGTTCCAAGACTGCACCTGGCTGAATGTGACTGTCAGATGTCTTTAACTGAAAGACACGTCCCAACTTCAGACTCATTAA	26	1,0,1,1,1,1,1,1,1,1,1,1,1,1,1,1,1,1,0	7555
75555	ggr.TRAJ_LABELS-9.grammar-48.annot-556.450.combo-01.barcode-5	ACTGGCCGCTTCACTGGACTGAAACGTCGAGGGGTTGCTGTTGTCTGGTCAGAACACCAGAAAAAATGACTAAGTTCATACCTGCACAGGCACAAAAGTTCCAAGACTGCACCTGGCTGAATGTGACTGTCAGATGTCTTTAACTGAAAGACACGTCCCAACTTCAGACTCATTAACTCGAGGCTAGCAGTTGTCCATATACGCTTGAAGATCGGAAGAGCGTCG	3.4693112,3.3939571,3.332421,3.2829397,3.2958674,3.2225173,3.1245549,3.2515452,3.0715518,2.9720592,2.8885975,3.0374947,3.0489647	4.6144667,3.691167,4.9422283	0,1	54.0,80.0	ggr.TRAJ_LABELS-9.grammar-48.annot-556.450.combo-01	450	ggr.TRAJ_LABELS-9.grammar-48.annot-556.450	region=chr3:122650414-122650981;active=chr3:122650714-122650914;features=chr3:122650314-122651314	2.764072,2.8698246,2.6583998,2.5972643,2.4848793,2.4345317,2.3421974,2.5628793,2.3213212,2.1462543,2.1612883,2.3937662,2.2925498,2.1385179,0.28322807,0.99670804,1.3378413,0.094472125,0.47457543	3.830047,3.827816,3.7545173,3.7098708,3.6577613,3.6108532,3.5797043,3.7182775,3.5768878,3.4413419,3.4878898,3.6296215,3.5781174,3.5136046,1.5393615,2.0458014,1.9533021,0.7453947,0.5556093	VDR,ATF1	0,500	0.0,0.002167898	0.45		GACTGAAACGTCGAGGGGTTGCTGTTGTCTGGTCAGAACACCAGAAAAAATGACTAAGTTCATACCTGCACAGGCACAAAAGTTCCAAGACTGCACCTGGCTGAATGTGACTGTCAGATGTCTTTAACTGAAAGACACGTCCCAACTTCAGACTCATTAA	26	1,0,1,1,1,1,1,1,1,1,1,1,1,1,1,1,1,1,0	7555
75556	ggr.TRAJ_LABELS-9.grammar-48.annot-556.450.combo-01.barcode-6	ACTGGCCGCTTCACTGGACTGAAACGTCGAGGGGTTGCTGTTGTCTGGTCAGAACACCAGAAAAAATGACTAAGTTCATACCTGCACAGGCACAAAAGTTCCAAGACTGCACCTGGCTGAATGTGACTGTCAGATGTCTTTAACTGAAAGACACGTCCCAACTTCAGACTCATTAACTCGAGGCTAGCCCGACATTCGGCAATATGCTAGATCGGAAGAGCGTCG	3.4693112,3.3939571,3.332421,3.2829397,3.2958674,3.2225173,3.1245549,3.2515452,3.0715518,2.9720592,2.8885975,3.0374947,3.0489647	4.6144667,3.691167,4.9422283	0,1	54.0,80.0	ggr.TRAJ_LABELS-9.grammar-48.annot-556.450.combo-01	450	ggr.TRAJ_LABELS-9.grammar-48.annot-556.450	region=chr3:122650414-122650981;active=chr3:122650714-122650914;features=chr3:122650314-122651314	2.764072,2.8698246,2.6583998,2.5972643,2.4848793,2.4345317,2.3421974,2.5628793,2.3213212,2.1462543,2.1612883,2.3937662,2.2925498,2.1385179,0.28322807,0.99670804,1.3378413,0.094472125,0.47457543	3.830047,3.827816,3.7545173,3.7098708,3.6577613,3.6108532,3.5797043,3.7182775,3.5768878,3.4413419,3.4878898,3.6296215,3.5781174,3.5136046,1.5393615,2.0458014,1.9533021,0.7453947,0.5556093	VDR,ATF1	0,500	0.0,0.002167898	0.45		GACTGAAACGTCGAGGGGTTGCTGTTGTCTGGTCAGAACACCAGAAAAAATGACTAAGTTCATACCTGCACAGGCACAAAAGTTCCAAGACTGCACCTGGCTGAATGTGACTGTCAGATGTCTTTAACTGAAAGACACGTCCCAACTTCAGACTCATTAA	26	1,0,1,1,1,1,1,1,1,1,1,1,1,1,1,1,1,1,0	7555
75557	ggr.TRAJ_LABELS-9.grammar-48.annot-556.450.combo-01.barcode-7	ACTGGCCGCTTCACTGGACTGAAACGTCGAGGGGTTGCTGTTGTCTGGTCAGAACACCAGAAAAAATGACTAAGTTCATACCTGCACAGGCACAAAAGTTCCAAGACTGCACCTGGCTGAATGTGACTGTCAGATGTCTTTAACTGAAAGACACGTCCCAACTTCAGACTCATTAACTCGAGGCTAGCATTCTCGTCTCGGCTATTGCAGATCGGAAGAGCGTCG	3.4693112,3.3939571,3.332421,3.2829397,3.2958674,3.2225173,3.1245549,3.2515452,3.0715518,2.9720592,2.8885975,3.0374947,3.0489647	4.6144667,3.691167,4.9422283	0,1	54.0,80.0	ggr.TRAJ_LABELS-9.grammar-48.annot-556.450.combo-01	450	ggr.TRAJ_LABELS-9.grammar-48.annot-556.450	region=chr3:122650414-122650981;active=chr3:122650714-122650914;features=chr3:122650314-122651314	2.764072,2.8698246,2.6583998,2.5972643,2.4848793,2.4345317,2.3421974,2.5628793,2.3213212,2.1462543,2.1612883,2.3937662,2.2925498,2.1385179,0.28322807,0.99670804,1.3378413,0.094472125,0.47457543	3.830047,3.827816,3.7545173,3.7098708,3.6577613,3.6108532,3.5797043,3.7182775,3.5768878,3.4413419,3.4878898,3.6296215,3.5781174,3.5136046,1.5393615,2.0458014,1.9533021,0.7453947,0.5556093	VDR,ATF1	0,500	0.0,0.002167898	0.45		GACTGAAACGTCGAGGGGTTGCTGTTGTCTGGTCAGAACACCAGAAAAAATGACTAAGTTCATACCTGCACAGGCACAAAAGTTCCAAGACTGCACCTGGCTGAATGTGACTGTCAGATGTCTTTAACTGAAAGACACGTCCCAACTTCAGACTCATTAA	26	1,0,1,1,1,1,1,1,1,1,1,1,1,1,1,1,1,1,0	7555
75558	ggr.TRAJ_LABELS-9.grammar-48.annot-556.450.combo-01.barcode-8	ACTGGCCGCTTCACTGGACTGAAACGTCGAGGGGTTGCTGTTGTCTGGTCAGAACACCAGAAAAAATGACTAAGTTCATACCTGCACAGGCACAAAAGTTCCAAGACTGCACCTGGCTGAATGTGACTGTCAGATGTCTTTAACTGAAAGACACGTCCCAACTTCAGACTCATTAACTCGAGGCTAGCTGGTCTTACTGGATGGCAGCAGATCGGAAGAGCGTCG	3.4693112,3.3939571,3.332421,3.2829397,3.2958674,3.2225173,3.1245549,3.2515452,3.0715518,2.9720592,2.8885975,3.0374947,3.0489647	4.6144667,3.691167,4.9422283	0,1	54.0,80.0	ggr.TRAJ_LABELS-9.grammar-48.annot-556.450.combo-01	450	ggr.TRAJ_LABELS-9.grammar-48.annot-556.450	region=chr3:122650414-122650981;active=chr3:122650714-122650914;features=chr3:122650314-122651314	2.764072,2.8698246,2.6583998,2.5972643,2.4848793,2.4345317,2.3421974,2.5628793,2.3213212,2.1462543,2.1612883,2.3937662,2.2925498,2.1385179,0.28322807,0.99670804,1.3378413,0.094472125,0.47457543	3.830047,3.827816,3.7545173,3.7098708,3.6577613,3.6108532,3.5797043,3.7182775,3.5768878,3.4413419,3.4878898,3.6296215,3.5781174,3.5136046,1.5393615,2.0458014,1.9533021,0.7453947,0.5556093	VDR,ATF1	0,500	0.0,0.002167898	0.45		GACTGAAACGTCGAGGGGTTGCTGTTGTCTGGTCAGAACACCAGAAAAAATGACTAAGTTCATACCTGCACAGGCACAAAAGTTCCAAGACTGCACCTGGCTGAATGTGACTGTCAGATGTCTTTAACTGAAAGACACGTCCCAACTTCAGACTCATTAA	26	1,0,1,1,1,1,1,1,1,1,1,1,1,1,1,1,1,1,0	7555
75559	ggr.TRAJ_LABELS-9.grammar-48.annot-556.450.combo-01.barcode-9	ACTGGCCGCTTCACTGGACTGAAACGTCGAGGGGTTGCTGTTGTCTGGTCAGAACACCAGAAAAAATGACTAAGTTCATACCTGCACAGGCACAAAAGTTCCAAGACTGCACCTGGCTGAATGTGACTGTCAGATGTCTTTAACTGAAAGACACGTCCCAACTTCAGACTCATTAACTCGAGGCTAGCAGAACTTACTGGAACTTATTAGATCGGAAGAGCGTCG	3.4693112,3.3939571,3.332421,3.2829397,3.2958674,3.2225173,3.1245549,3.2515452,3.0715518,2.9720592,2.8885975,3.0374947,3.0489647	4.6144667,3.691167,4.9422283	0,1	54.0,80.0	ggr.TRAJ_LABELS-9.grammar-48.annot-556.450.combo-01	450	ggr.TRAJ_LABELS-9.grammar-48.annot-556.450	region=chr3:122650414-122650981;active=chr3:122650714-122650914;features=chr3:122650314-122651314	2.764072,2.8698246,2.6583998,2.5972643,2.4848793,2.4345317,2.3421974,2.5628793,2.3213212,2.1462543,2.1612883,2.3937662,2.2925498,2.1385179,0.28322807,0.99670804,1.3378413,0.094472125,0.47457543	3.830047,3.827816,3.7545173,3.7098708,3.6577613,3.6108532,3.5797043,3.7182775,3.5768878,3.4413419,3.4878898,3.6296215,3.5781174,3.5136046,1.5393615,2.0458014,1.9533021,0.7453947,0.5556093	VDR,ATF1	0,500	0.0,0.002167898	0.45		GACTGAAACGTCGAGGGGTTGCTGTTGTCTGGTCAGAACACCAGAAAAAATGACTAAGTTCATACCTGCACAGGCACAAAAGTTCCAAGACTGCACCTGGCTGAATGTGACTGTCAGATGTCTTTAACTGAAAGACACGTCCCAACTTCAGACTCATTAA	26	1,0,1,1,1,1,1,1,1,1,1,1,1,1,1,1,1,1,0	7555
75560	ggr.TRAJ_LABELS-9.grammar-48.annot-556.450.combo-10.barcode-0	ACTGGCCGCTTCACTGGACTGAAACGTCGAGGGGTTGCTGTTGTCTGGTCAGAACACCAGAAAAATCTGAGATAATCATACCTGCACAGGCATGACAACATCAAGACTGCACCTGGCTGAATGTGACTGTCAGATGTCTTTAACTGAAAGACACGTCCCAACTTCAGACTCATTAACTCGAGGCTAGCGACCGAGTCAGATTGATGACAGATCGGAAGAGCGTCG	3.4693112,3.3939571,3.332421,3.2829397,3.2958674,3.2225173,3.1245549,3.2515452,3.0715518,2.9720592,2.8885975,3.0374947,3.0489647	4.6144667,3.691167,4.9422283	1,0	54.0,80.0	ggr.TRAJ_LABELS-9.grammar-48.annot-556.450.combo-10	450	ggr.TRAJ_LABELS-9.grammar-48.annot-556.450	region=chr3:122650414-122650981;active=chr3:122650714-122650914;features=chr3:122650314-122651314	2.5794785,2.6712883,2.523027,2.5612988,2.5496464,2.5160065,2.4999213,2.6380374,2.5001602,2.3577323,2.3788314,2.5196881,2.4128911,2.2635005,0.932201,1.7327646,1.2223759,0.6518765,0.7689685	3.830047,3.827816,3.7545173,3.7098708,3.6577613,3.6108532,3.5797043,3.7182775,3.5768878,3.4413419,3.4878898,3.6296215,3.5781174,3.5136046,1.5393615,2.0458014,1.9533021,0.7453947,0.5556093	VDR,ATF1	474,0	0.021415226,0.0	0.45		GACTGAAACGTCGAGGGGTTGCTGTTGTCTGGTCAGAACACCAGAAAAATCTGAGATAATCATACCTGCACAGGCATGACAACATCAAGACTGCACCTGGCTGAATGTGACTGTCAGATGTCTTTAACTGAAAGACACGTCCCAACTTCAGACTCATTAA	26	1,0,1,1,1,1,1,1,1,1,1,1,1,1,1,1,1,1,0	7556
75561	ggr.TRAJ_LABELS-9.grammar-48.annot-556.450.combo-10.barcode-1	ACTGGCCGCTTCACTGGACTGAAACGTCGAGGGGTTGCTGTTGTCTGGTCAGAACACCAGAAAAATCTGAGATAATCATACCTGCACAGGCATGACAACATCAAGACTGCACCTGGCTGAATGTGACTGTCAGATGTCTTTAACTGAAAGACACGTCCCAACTTCAGACTCATTAACTCGAGGCTAGCGTCATATGCCGGCTGCAACGAGATCGGAAGAGCGTCG	3.4693112,3.3939571,3.332421,3.2829397,3.2958674,3.2225173,3.1245549,3.2515452,3.0715518,2.9720592,2.8885975,3.0374947,3.0489647	4.6144667,3.691167,4.9422283	1,0	54.0,80.0	ggr.TRAJ_LABELS-9.grammar-48.annot-556.450.combo-10	450	ggr.TRAJ_LABELS-9.grammar-48.annot-556.450	region=chr3:122650414-122650981;active=chr3:122650714-122650914;features=chr3:122650314-122651314	2.5794785,2.6712883,2.523027,2.5612988,2.5496464,2.5160065,2.4999213,2.6380374,2.5001602,2.3577323,2.3788314,2.5196881,2.4128911,2.2635005,0.932201,1.7327646,1.2223759,0.6518765,0.7689685	3.830047,3.827816,3.7545173,3.7098708,3.6577613,3.6108532,3.5797043,3.7182775,3.5768878,3.4413419,3.4878898,3.6296215,3.5781174,3.5136046,1.5393615,2.0458014,1.9533021,0.7453947,0.5556093	VDR,ATF1	474,0	0.021415226,0.0	0.45		GACTGAAACGTCGAGGGGTTGCTGTTGTCTGGTCAGAACACCAGAAAAATCTGAGATAATCATACCTGCACAGGCATGACAACATCAAGACTGCACCTGGCTGAATGTGACTGTCAGATGTCTTTAACTGAAAGACACGTCCCAACTTCAGACTCATTAA	26	1,0,1,1,1,1,1,1,1,1,1,1,1,1,1,1,1,1,0	7556
75562	ggr.TRAJ_LABELS-9.grammar-48.annot-556.450.combo-10.barcode-2	ACTGGCCGCTTCACTGGACTGAAACGTCGAGGGGTTGCTGTTGTCTGGTCAGAACACCAGAAAAATCTGAGATAATCATACCTGCACAGGCATGACAACATCAAGACTGCACCTGGCTGAATGTGACTGTCAGATGTCTTTAACTGAAAGACACGTCCCAACTTCAGACTCATTAACTCGAGGCTAGCGACCGAACTTATGGATATGGAGATCGGAAGAGCGTCG	3.4693112,3.3939571,3.332421,3.2829397,3.2958674,3.2225173,3.1245549,3.2515452,3.0715518,2.9720592,2.8885975,3.0374947,3.0489647	4.6144667,3.691167,4.9422283	1,0	54.0,80.0	ggr.TRAJ_LABELS-9.grammar-48.annot-556.450.combo-10	450	ggr.TRAJ_LABELS-9.grammar-48.annot-556.450	region=chr3:122650414-122650981;active=chr3:122650714-122650914;features=chr3:122650314-122651314	2.5794785,2.6712883,2.523027,2.5612988,2.5496464,2.5160065,2.4999213,2.6380374,2.5001602,2.3577323,2.3788314,2.5196881,2.4128911,2.2635005,0.932201,1.7327646,1.2223759,0.6518765,0.7689685	3.830047,3.827816,3.7545173,3.7098708,3.6577613,3.6108532,3.5797043,3.7182775,3.5768878,3.4413419,3.4878898,3.6296215,3.5781174,3.5136046,1.5393615,2.0458014,1.9533021,0.7453947,0.5556093	VDR,ATF1	474,0	0.021415226,0.0	0.45		GACTGAAACGTCGAGGGGTTGCTGTTGTCTGGTCAGAACACCAGAAAAATCTGAGATAATCATACCTGCACAGGCATGACAACATCAAGACTGCACCTGGCTGAATGTGACTGTCAGATGTCTTTAACTGAAAGACACGTCCCAACTTCAGACTCATTAA	26	1,0,1,1,1,1,1,1,1,1,1,1,1,1,1,1,1,1,0	7556
75563	ggr.TRAJ_LABELS-9.grammar-48.annot-556.450.combo-10.barcode-3	ACTGGCCGCTTCACTGGACTGAAACGTCGAGGGGTTGCTGTTGTCTGGTCAGAACACCAGAAAAATCTGAGATAATCATACCTGCACAGGCATGACAACATCAAGACTGCACCTGGCTGAATGTGACTGTCAGATGTCTTTAACTGAAAGACACGTCCCAACTTCAGACTCATTAACTCGAGGCTAGCCTCTGTGATGAGAATAGTCCAGATCGGAAGAGCGTCG	3.4693112,3.3939571,3.332421,3.2829397,3.2958674,3.2225173,3.1245549,3.2515452,3.0715518,2.9720592,2.8885975,3.0374947,3.0489647	4.6144667,3.691167,4.9422283	1,0	54.0,80.0	ggr.TRAJ_LABELS-9.grammar-48.annot-556.450.combo-10	450	ggr.TRAJ_LABELS-9.grammar-48.annot-556.450	region=chr3:122650414-122650981;active=chr3:122650714-122650914;features=chr3:122650314-122651314	2.5794785,2.6712883,2.523027,2.5612988,2.5496464,2.5160065,2.4999213,2.6380374,2.5001602,2.3577323,2.3788314,2.5196881,2.4128911,2.2635005,0.932201,1.7327646,1.2223759,0.6518765,0.7689685	3.830047,3.827816,3.7545173,3.7098708,3.6577613,3.6108532,3.5797043,3.7182775,3.5768878,3.4413419,3.4878898,3.6296215,3.5781174,3.5136046,1.5393615,2.0458014,1.9533021,0.7453947,0.5556093	VDR,ATF1	474,0	0.021415226,0.0	0.45		GACTGAAACGTCGAGGGGTTGCTGTTGTCTGGTCAGAACACCAGAAAAATCTGAGATAATCATACCTGCACAGGCATGACAACATCAAGACTGCACCTGGCTGAATGTGACTGTCAGATGTCTTTAACTGAAAGACACGTCCCAACTTCAGACTCATTAA	26	1,0,1,1,1,1,1,1,1,1,1,1,1,1,1,1,1,1,0	7556
75564	ggr.TRAJ_LABELS-9.grammar-48.annot-556.450.combo-10.barcode-4	ACTGGCCGCTTCACTGGACTGAAACGTCGAGGGGTTGCTGTTGTCTGGTCAGAACACCAGAAAAATCTGAGATAATCATACCTGCACAGGCATGACAACATCAAGACTGCACCTGGCTGAATGTGACTGTCAGATGTCTTTAACTGAAAGACACGTCCCAACTTCAGACTCATTAACTCGAGGCTAGCGTATATTAGAGTTGCGAGGAAGATCGGAAGAGCGTCG	3.4693112,3.3939571,3.332421,3.2829397,3.2958674,3.2225173,3.1245549,3.2515452,3.0715518,2.9720592,2.8885975,3.0374947,3.0489647	4.6144667,3.691167,4.9422283	1,0	54.0,80.0	ggr.TRAJ_LABELS-9.grammar-48.annot-556.450.combo-10	450	ggr.TRAJ_LABELS-9.grammar-48.annot-556.450	region=chr3:122650414-122650981;active=chr3:122650714-122650914;features=chr3:122650314-122651314	2.5794785,2.6712883,2.523027,2.5612988,2.5496464,2.5160065,2.4999213,2.6380374,2.5001602,2.3577323,2.3788314,2.5196881,2.4128911,2.2635005,0.932201,1.7327646,1.2223759,0.6518765,0.7689685	3.830047,3.827816,3.7545173,3.7098708,3.6577613,3.6108532,3.5797043,3.7182775,3.5768878,3.4413419,3.4878898,3.6296215,3.5781174,3.5136046,1.5393615,2.0458014,1.9533021,0.7453947,0.5556093	VDR,ATF1	474,0	0.021415226,0.0	0.45		GACTGAAACGTCGAGGGGTTGCTGTTGTCTGGTCAGAACACCAGAAAAATCTGAGATAATCATACCTGCACAGGCATGACAACATCAAGACTGCACCTGGCTGAATGTGACTGTCAGATGTCTTTAACTGAAAGACACGTCCCAACTTCAGACTCATTAA	26	1,0,1,1,1,1,1,1,1,1,1,1,1,1,1,1,1,1,0	7556
75565	ggr.TRAJ_LABELS-9.grammar-48.annot-556.450.combo-10.barcode-5	ACTGGCCGCTTCACTGGACTGAAACGTCGAGGGGTTGCTGTTGTCTGGTCAGAACACCAGAAAAATCTGAGATAATCATACCTGCACAGGCATGACAACATCAAGACTGCACCTGGCTGAATGTGACTGTCAGATGTCTTTAACTGAAAGACACGTCCCAACTTCAGACTCATTAACTCGAGGCTAGCCGTCCCAATAGTAATCAGCCAGATCGGAAGAGCGTCG	3.4693112,3.3939571,3.332421,3.2829397,3.2958674,3.2225173,3.1245549,3.2515452,3.0715518,2.9720592,2.8885975,3.0374947,3.0489647	4.6144667,3.691167,4.9422283	1,0	54.0,80.0	ggr.TRAJ_LABELS-9.grammar-48.annot-556.450.combo-10	450	ggr.TRAJ_LABELS-9.grammar-48.annot-556.450	region=chr3:122650414-122650981;active=chr3:122650714-122650914;features=chr3:122650314-122651314	2.5794785,2.6712883,2.523027,2.5612988,2.5496464,2.5160065,2.4999213,2.6380374,2.5001602,2.3577323,2.3788314,2.5196881,2.4128911,2.2635005,0.932201,1.7327646,1.2223759,0.6518765,0.7689685	3.830047,3.827816,3.7545173,3.7098708,3.6577613,3.6108532,3.5797043,3.7182775,3.5768878,3.4413419,3.4878898,3.6296215,3.5781174,3.5136046,1.5393615,2.0458014,1.9533021,0.7453947,0.5556093	VDR,ATF1	474,0	0.021415226,0.0	0.45		GACTGAAACGTCGAGGGGTTGCTGTTGTCTGGTCAGAACACCAGAAAAATCTGAGATAATCATACCTGCACAGGCATGACAACATCAAGACTGCACCTGGCTGAATGTGACTGTCAGATGTCTTTAACTGAAAGACACGTCCCAACTTCAGACTCATTAA	26	1,0,1,1,1,1,1,1,1,1,1,1,1,1,1,1,1,1,0	7556
75566	ggr.TRAJ_LABELS-9.grammar-48.annot-556.450.combo-10.barcode-6	ACTGGCCGCTTCACTGGACTGAAACGTCGAGGGGTTGCTGTTGTCTGGTCAGAACACCAGAAAAATCTGAGATAATCATACCTGCACAGGCATGACAACATCAAGACTGCACCTGGCTGAATGTGACTGTCAGATGTCTTTAACTGAAAGACACGTCCCAACTTCAGACTCATTAACTCGAGGCTAGCGACCGGCTCGCTTTATACGCAGATCGGAAGAGCGTCG	3.4693112,3.3939571,3.332421,3.2829397,3.2958674,3.2225173,3.1245549,3.2515452,3.0715518,2.9720592,2.8885975,3.0374947,3.0489647	4.6144667,3.691167,4.9422283	1,0	54.0,80.0	ggr.TRAJ_LABELS-9.grammar-48.annot-556.450.combo-10	450	ggr.TRAJ_LABELS-9.grammar-48.annot-556.450	region=chr3:122650414-122650981;active=chr3:122650714-122650914;features=chr3:122650314-122651314	2.5794785,2.6712883,2.523027,2.5612988,2.5496464,2.5160065,2.4999213,2.6380374,2.5001602,2.3577323,2.3788314,2.5196881,2.4128911,2.2635005,0.932201,1.7327646,1.2223759,0.6518765,0.7689685	3.830047,3.827816,3.7545173,3.7098708,3.6577613,3.6108532,3.5797043,3.7182775,3.5768878,3.4413419,3.4878898,3.6296215,3.5781174,3.5136046,1.5393615,2.0458014,1.9533021,0.7453947,0.5556093	VDR,ATF1	474,0	0.021415226,0.0	0.45		GACTGAAACGTCGAGGGGTTGCTGTTGTCTGGTCAGAACACCAGAAAAATCTGAGATAATCATACCTGCACAGGCATGACAACATCAAGACTGCACCTGGCTGAATGTGACTGTCAGATGTCTTTAACTGAAAGACACGTCCCAACTTCAGACTCATTAA	26	1,0,1,1,1,1,1,1,1,1,1,1,1,1,1,1,1,1,0	7556
75567	ggr.TRAJ_LABELS-9.grammar-48.annot-556.450.combo-10.barcode-7	ACTGGCCGCTTCACTGGACTGAAACGTCGAGGGGTTGCTGTTGTCTGGTCAGAACACCAGAAAAATCTGAGATAATCATACCTGCACAGGCATGACAACATCAAGACTGCACCTGGCTGAATGTGACTGTCAGATGTCTTTAACTGAAAGACACGTCCCAACTTCAGACTCATTAACTCGAGGCTAGCGATACACGACTGAGGAGTTGAGATCGGAAGAGCGTCG	3.4693112,3.3939571,3.332421,3.2829397,3.2958674,3.2225173,3.1245549,3.2515452,3.0715518,2.9720592,2.8885975,3.0374947,3.0489647	4.6144667,3.691167,4.9422283	1,0	54.0,80.0	ggr.TRAJ_LABELS-9.grammar-48.annot-556.450.combo-10	450	ggr.TRAJ_LABELS-9.grammar-48.annot-556.450	region=chr3:122650414-122650981;active=chr3:122650714-122650914;features=chr3:122650314-122651314	2.5794785,2.6712883,2.523027,2.5612988,2.5496464,2.5160065,2.4999213,2.6380374,2.5001602,2.3577323,2.3788314,2.5196881,2.4128911,2.2635005,0.932201,1.7327646,1.2223759,0.6518765,0.7689685	3.830047,3.827816,3.7545173,3.7098708,3.6577613,3.6108532,3.5797043,3.7182775,3.5768878,3.4413419,3.4878898,3.6296215,3.5781174,3.5136046,1.5393615,2.0458014,1.9533021,0.7453947,0.5556093	VDR,ATF1	474,0	0.021415226,0.0	0.45		GACTGAAACGTCGAGGGGTTGCTGTTGTCTGGTCAGAACACCAGAAAAATCTGAGATAATCATACCTGCACAGGCATGACAACATCAAGACTGCACCTGGCTGAATGTGACTGTCAGATGTCTTTAACTGAAAGACACGTCCCAACTTCAGACTCATTAA	26	1,0,1,1,1,1,1,1,1,1,1,1,1,1,1,1,1,1,0	7556
75568	ggr.TRAJ_LABELS-9.grammar-48.annot-556.450.combo-10.barcode-8	ACTGGCCGCTTCACTGGACTGAAACGTCGAGGGGTTGCTGTTGTCTGGTCAGAACACCAGAAAAATCTGAGATAATCATACCTGCACAGGCATGACAACATCAAGACTGCACCTGGCTGAATGTGACTGTCAGATGTCTTTAACTGAAAGACACGTCCCAACTTCAGACTCATTAACTCGAGGCTAGCATAGGGCAGACTCTGCAACGAGATCGGAAGAGCGTCG	3.4693112,3.3939571,3.332421,3.2829397,3.2958674,3.2225173,3.1245549,3.2515452,3.0715518,2.9720592,2.8885975,3.0374947,3.0489647	4.6144667,3.691167,4.9422283	1,0	54.0,80.0	ggr.TRAJ_LABELS-9.grammar-48.annot-556.450.combo-10	450	ggr.TRAJ_LABELS-9.grammar-48.annot-556.450	region=chr3:122650414-122650981;active=chr3:122650714-122650914;features=chr3:122650314-122651314	2.5794785,2.6712883,2.523027,2.5612988,2.5496464,2.5160065,2.4999213,2.6380374,2.5001602,2.3577323,2.3788314,2.5196881,2.4128911,2.2635005,0.932201,1.7327646,1.2223759,0.6518765,0.7689685	3.830047,3.827816,3.7545173,3.7098708,3.6577613,3.6108532,3.5797043,3.7182775,3.5768878,3.4413419,3.4878898,3.6296215,3.5781174,3.5136046,1.5393615,2.0458014,1.9533021,0.7453947,0.5556093	VDR,ATF1	474,0	0.021415226,0.0	0.45		GACTGAAACGTCGAGGGGTTGCTGTTGTCTGGTCAGAACACCAGAAAAATCTGAGATAATCATACCTGCACAGGCATGACAACATCAAGACTGCACCTGGCTGAATGTGACTGTCAGATGTCTTTAACTGAAAGACACGTCCCAACTTCAGACTCATTAA	26	1,0,1,1,1,1,1,1,1,1,1,1,1,1,1,1,1,1,0	7556
75569	ggr.TRAJ_LABELS-9.grammar-48.annot-556.450.combo-10.barcode-9	ACTGGCCGCTTCACTGGACTGAAACGTCGAGGGGTTGCTGTTGTCTGGTCAGAACACCAGAAAAATCTGAGATAATCATACCTGCACAGGCATGACAACATCAAGACTGCACCTGGCTGAATGTGACTGTCAGATGTCTTTAACTGAAAGACACGTCCCAACTTCAGACTCATTAACTCGAGGCTAGCGTCATATTCTTGTTAGTCGAAGATCGGAAGAGCGTCG	3.4693112,3.3939571,3.332421,3.2829397,3.2958674,3.2225173,3.1245549,3.2515452,3.0715518,2.9720592,2.8885975,3.0374947,3.0489647	4.6144667,3.691167,4.9422283	1,0	54.0,80.0	ggr.TRAJ_LABELS-9.grammar-48.annot-556.450.combo-10	450	ggr.TRAJ_LABELS-9.grammar-48.annot-556.450	region=chr3:122650414-122650981;active=chr3:122650714-122650914;features=chr3:122650314-122651314	2.5794785,2.6712883,2.523027,2.5612988,2.5496464,2.5160065,2.4999213,2.6380374,2.5001602,2.3577323,2.3788314,2.5196881,2.4128911,2.2635005,0.932201,1.7327646,1.2223759,0.6518765,0.7689685	3.830047,3.827816,3.7545173,3.7098708,3.6577613,3.6108532,3.5797043,3.7182775,3.5768878,3.4413419,3.4878898,3.6296215,3.5781174,3.5136046,1.5393615,2.0458014,1.9533021,0.7453947,0.5556093	VDR,ATF1	474,0	0.021415226,0.0	0.45		GACTGAAACGTCGAGGGGTTGCTGTTGTCTGGTCAGAACACCAGAAAAATCTGAGATAATCATACCTGCACAGGCATGACAACATCAAGACTGCACCTGGCTGAATGTGACTGTCAGATGTCTTTAACTGAAAGACACGTCCCAACTTCAGACTCATTAA	26	1,0,1,1,1,1,1,1,1,1,1,1,1,1,1,1,1,1,0	7556
75570	ggr.TRAJ_LABELS-9.grammar-48.annot-556.450.combo-11.barcode-0	ACTGGCCGCTTCACTGGACTGAAACGTCGAGGGGTTGCTGTTGTCTGGTCAGAACACCAGAAAAAGAATCAATCTTCATACCTGCACAGGCAAGTACAATGCAAGACTGCACCTGGCTGAATGTGACTGTCAGATGTCTTTAACTGAAAGACACGTCCCAACTTCAGACTCATTAACTCGAGGCTAGCGCGCTTCATAGCCTTATTGGAGATCGGAAGAGCGTCG	3.4693112,3.3939571,3.332421,3.2829397,3.2958674,3.2225173,3.1245549,3.2515452,3.0715518,2.9720592,2.8885975,3.0374947,3.0489647	4.6144667,3.691167,4.9422283	1,1	54.0,80.0	ggr.TRAJ_LABELS-9.grammar-48.annot-556.450.combo-11	450	ggr.TRAJ_LABELS-9.grammar-48.annot-556.450	region=chr3:122650414-122650981;active=chr3:122650714-122650914;features=chr3:122650314-122651314	2.3669314,2.3756843,2.284244,2.3210595,2.3338675,2.2807446,2.245928,2.292345,2.16433,2.0329924,2.0291328,2.1346793,2.0984814,2.1944892,0.85721,1.3174992,1.2963834,0.64224255,0.6105159	3.830047,3.827816,3.7545173,3.7098708,3.6577613,3.6108532,3.5797043,3.7182775,3.5768878,3.4413419,3.4878898,3.6296215,3.5781174,3.5136046,1.5393615,2.0458014,1.9533021,0.7453947,0.5556093	VDR,ATF1	474500	0.021415226,0.002167898	0.45		GACTGAAACGTCGAGGGGTTGCTGTTGTCTGGTCAGAACACCAGAAAAAGAATCAATCTTCATACCTGCACAGGCAAGTACAATGCAAGACTGCACCTGGCTGAATGTGACTGTCAGATGTCTTTAACTGAAAGACACGTCCCAACTTCAGACTCATTAA	26	1,0,1,1,1,1,1,1,1,1,1,1,1,1,1,1,1,1,0	7557
75571	ggr.TRAJ_LABELS-9.grammar-48.annot-556.450.combo-11.barcode-1	ACTGGCCGCTTCACTGGACTGAAACGTCGAGGGGTTGCTGTTGTCTGGTCAGAACACCAGAAAAAGAATCAATCTTCATACCTGCACAGGCAAGTACAATGCAAGACTGCACCTGGCTGAATGTGACTGTCAGATGTCTTTAACTGAAAGACACGTCCCAACTTCAGACTCATTAACTCGAGGCTAGCTCAATTTACCAACTGCAACGAGATCGGAAGAGCGTCG	3.4693112,3.3939571,3.332421,3.2829397,3.2958674,3.2225173,3.1245549,3.2515452,3.0715518,2.9720592,2.8885975,3.0374947,3.0489647	4.6144667,3.691167,4.9422283	1,1	54.0,80.0	ggr.TRAJ_LABELS-9.grammar-48.annot-556.450.combo-11	450	ggr.TRAJ_LABELS-9.grammar-48.annot-556.450	region=chr3:122650414-122650981;active=chr3:122650714-122650914;features=chr3:122650314-122651314	2.3669314,2.3756843,2.284244,2.3210595,2.3338675,2.2807446,2.245928,2.292345,2.16433,2.0329924,2.0291328,2.1346793,2.0984814,2.1944892,0.85721,1.3174992,1.2963834,0.64224255,0.6105159	3.830047,3.827816,3.7545173,3.7098708,3.6577613,3.6108532,3.5797043,3.7182775,3.5768878,3.4413419,3.4878898,3.6296215,3.5781174,3.5136046,1.5393615,2.0458014,1.9533021,0.7453947,0.5556093	VDR,ATF1	474500	0.021415226,0.002167898	0.45		GACTGAAACGTCGAGGGGTTGCTGTTGTCTGGTCAGAACACCAGAAAAAGAATCAATCTTCATACCTGCACAGGCAAGTACAATGCAAGACTGCACCTGGCTGAATGTGACTGTCAGATGTCTTTAACTGAAAGACACGTCCCAACTTCAGACTCATTAA	26	1,0,1,1,1,1,1,1,1,1,1,1,1,1,1,1,1,1,0	7557
75572	ggr.TRAJ_LABELS-9.grammar-48.annot-556.450.combo-11.barcode-2	ACTGGCCGCTTCACTGGACTGAAACGTCGAGGGGTTGCTGTTGTCTGGTCAGAACACCAGAAAAAGAATCAATCTTCATACCTGCACAGGCAAGTACAATGCAAGACTGCACCTGGCTGAATGTGACTGTCAGATGTCTTTAACTGAAAGACACGTCCCAACTTCAGACTCATTAACTCGAGGCTAGCGTCATGAGTAGGAAGGATAAAGATCGGAAGAGCGTCG	3.4693112,3.3939571,3.332421,3.2829397,3.2958674,3.2225173,3.1245549,3.2515452,3.0715518,2.9720592,2.8885975,3.0374947,3.0489647	4.6144667,3.691167,4.9422283	1,1	54.0,80.0	ggr.TRAJ_LABELS-9.grammar-48.annot-556.450.combo-11	450	ggr.TRAJ_LABELS-9.grammar-48.annot-556.450	region=chr3:122650414-122650981;active=chr3:122650714-122650914;features=chr3:122650314-122651314	2.3669314,2.3756843,2.284244,2.3210595,2.3338675,2.2807446,2.245928,2.292345,2.16433,2.0329924,2.0291328,2.1346793,2.0984814,2.1944892,0.85721,1.3174992,1.2963834,0.64224255,0.6105159	3.830047,3.827816,3.7545173,3.7098708,3.6577613,3.6108532,3.5797043,3.7182775,3.5768878,3.4413419,3.4878898,3.6296215,3.5781174,3.5136046,1.5393615,2.0458014,1.9533021,0.7453947,0.5556093	VDR,ATF1	474500	0.021415226,0.002167898	0.45		GACTGAAACGTCGAGGGGTTGCTGTTGTCTGGTCAGAACACCAGAAAAAGAATCAATCTTCATACCTGCACAGGCAAGTACAATGCAAGACTGCACCTGGCTGAATGTGACTGTCAGATGTCTTTAACTGAAAGACACGTCCCAACTTCAGACTCATTAA	26	1,0,1,1,1,1,1,1,1,1,1,1,1,1,1,1,1,1,0	7557
75573	ggr.TRAJ_LABELS-9.grammar-48.annot-556.450.combo-11.barcode-3	ACTGGCCGCTTCACTGGACTGAAACGTCGAGGGGTTGCTGTTGTCTGGTCAGAACACCAGAAAAAGAATCAATCTTCATACCTGCACAGGCAAGTACAATGCAAGACTGCACCTGGCTGAATGTGACTGTCAGATGTCTTTAACTGAAAGACACGTCCCAACTTCAGACTCATTAACTCGAGGCTAGCGAAGTTCAACGTTGCAGCGCAGATCGGAAGAGCGTCG	3.4693112,3.3939571,3.332421,3.2829397,3.2958674,3.2225173,3.1245549,3.2515452,3.0715518,2.9720592,2.8885975,3.0374947,3.0489647	4.6144667,3.691167,4.9422283	1,1	54.0,80.0	ggr.TRAJ_LABELS-9.grammar-48.annot-556.450.combo-11	450	ggr.TRAJ_LABELS-9.grammar-48.annot-556.450	region=chr3:122650414-122650981;active=chr3:122650714-122650914;features=chr3:122650314-122651314	2.3669314,2.3756843,2.284244,2.3210595,2.3338675,2.2807446,2.245928,2.292345,2.16433,2.0329924,2.0291328,2.1346793,2.0984814,2.1944892,0.85721,1.3174992,1.2963834,0.64224255,0.6105159	3.830047,3.827816,3.7545173,3.7098708,3.6577613,3.6108532,3.5797043,3.7182775,3.5768878,3.4413419,3.4878898,3.6296215,3.5781174,3.5136046,1.5393615,2.0458014,1.9533021,0.7453947,0.5556093	VDR,ATF1	474500	0.021415226,0.002167898	0.45		GACTGAAACGTCGAGGGGTTGCTGTTGTCTGGTCAGAACACCAGAAAAAGAATCAATCTTCATACCTGCACAGGCAAGTACAATGCAAGACTGCACCTGGCTGAATGTGACTGTCAGATGTCTTTAACTGAAAGACACGTCCCAACTTCAGACTCATTAA	26	1,0,1,1,1,1,1,1,1,1,1,1,1,1,1,1,1,1,0	7557
75574	ggr.TRAJ_LABELS-9.grammar-48.annot-556.450.combo-11.barcode-4	ACTGGCCGCTTCACTGGACTGAAACGTCGAGGGGTTGCTGTTGTCTGGTCAGAACACCAGAAAAAGAATCAATCTTCATACCTGCACAGGCAAGTACAATGCAAGACTGCACCTGGCTGAATGTGACTGTCAGATGTCTTTAACTGAAAGACACGTCCCAACTTCAGACTCATTAACTCGAGGCTAGCGATACTGGCGGTCTCGGAATAGATCGGAAGAGCGTCG	3.4693112,3.3939571,3.332421,3.2829397,3.2958674,3.2225173,3.1245549,3.2515452,3.0715518,2.9720592,2.8885975,3.0374947,3.0489647	4.6144667,3.691167,4.9422283	1,1	54.0,80.0	ggr.TRAJ_LABELS-9.grammar-48.annot-556.450.combo-11	450	ggr.TRAJ_LABELS-9.grammar-48.annot-556.450	region=chr3:122650414-122650981;active=chr3:122650714-122650914;features=chr3:122650314-122651314	2.3669314,2.3756843,2.284244,2.3210595,2.3338675,2.2807446,2.245928,2.292345,2.16433,2.0329924,2.0291328,2.1346793,2.0984814,2.1944892,0.85721,1.3174992,1.2963834,0.64224255,0.6105159	3.830047,3.827816,3.7545173,3.7098708,3.6577613,3.6108532,3.5797043,3.7182775,3.5768878,3.4413419,3.4878898,3.6296215,3.5781174,3.5136046,1.5393615,2.0458014,1.9533021,0.7453947,0.5556093	VDR,ATF1	474500	0.021415226,0.002167898	0.45		GACTGAAACGTCGAGGGGTTGCTGTTGTCTGGTCAGAACACCAGAAAAAGAATCAATCTTCATACCTGCACAGGCAAGTACAATGCAAGACTGCACCTGGCTGAATGTGACTGTCAGATGTCTTTAACTGAAAGACACGTCCCAACTTCAGACTCATTAA	26	1,0,1,1,1,1,1,1,1,1,1,1,1,1,1,1,1,1,0	7557
75575	ggr.TRAJ_LABELS-9.grammar-48.annot-556.450.combo-11.barcode-5	ACTGGCCGCTTCACTGGACTGAAACGTCGAGGGGTTGCTGTTGTCTGGTCAGAACACCAGAAAAAGAATCAATCTTCATACCTGCACAGGCAAGTACAATGCAAGACTGCACCTGGCTGAATGTGACTGTCAGATGTCTTTAACTGAAAGACACGTCCCAACTTCAGACTCATTAACTCGAGGCTAGCGTATAAGCATCGTGAGCTGCAGATCGGAAGAGCGTCG	3.4693112,3.3939571,3.332421,3.2829397,3.2958674,3.2225173,3.1245549,3.2515452,3.0715518,2.9720592,2.8885975,3.0374947,3.0489647	4.6144667,3.691167,4.9422283	1,1	54.0,80.0	ggr.TRAJ_LABELS-9.grammar-48.annot-556.450.combo-11	450	ggr.TRAJ_LABELS-9.grammar-48.annot-556.450	region=chr3:122650414-122650981;active=chr3:122650714-122650914;features=chr3:122650314-122651314	2.3669314,2.3756843,2.284244,2.3210595,2.3338675,2.2807446,2.245928,2.292345,2.16433,2.0329924,2.0291328,2.1346793,2.0984814,2.1944892,0.85721,1.3174992,1.2963834,0.64224255,0.6105159	3.830047,3.827816,3.7545173,3.7098708,3.6577613,3.6108532,3.5797043,3.7182775,3.5768878,3.4413419,3.4878898,3.6296215,3.5781174,3.5136046,1.5393615,2.0458014,1.9533021,0.7453947,0.5556093	VDR,ATF1	474500	0.021415226,0.002167898	0.45		GACTGAAACGTCGAGGGGTTGCTGTTGTCTGGTCAGAACACCAGAAAAAGAATCAATCTTCATACCTGCACAGGCAAGTACAATGCAAGACTGCACCTGGCTGAATGTGACTGTCAGATGTCTTTAACTGAAAGACACGTCCCAACTTCAGACTCATTAA	26	1,0,1,1,1,1,1,1,1,1,1,1,1,1,1,1,1,1,0	7557
75576	ggr.TRAJ_LABELS-9.grammar-48.annot-556.450.combo-11.barcode-6	ACTGGCCGCTTCACTGGACTGAAACGTCGAGGGGTTGCTGTTGTCTGGTCAGAACACCAGAAAAAGAATCAATCTTCATACCTGCACAGGCAAGTACAATGCAAGACTGCACCTGGCTGAATGTGACTGTCAGATGTCTTTAACTGAAAGACACGTCCCAACTTCAGACTCATTAACTCGAGGCTAGCAGAACTTCGTAATTATACGCAGATCGGAAGAGCGTCG	3.4693112,3.3939571,3.332421,3.2829397,3.2958674,3.2225173,3.1245549,3.2515452,3.0715518,2.9720592,2.8885975,3.0374947,3.0489647	4.6144667,3.691167,4.9422283	1,1	54.0,80.0	ggr.TRAJ_LABELS-9.grammar-48.annot-556.450.combo-11	450	ggr.TRAJ_LABELS-9.grammar-48.annot-556.450	region=chr3:122650414-122650981;active=chr3:122650714-122650914;features=chr3:122650314-122651314	2.3669314,2.3756843,2.284244,2.3210595,2.3338675,2.2807446,2.245928,2.292345,2.16433,2.0329924,2.0291328,2.1346793,2.0984814,2.1944892,0.85721,1.3174992,1.2963834,0.64224255,0.6105159	3.830047,3.827816,3.7545173,3.7098708,3.6577613,3.6108532,3.5797043,3.7182775,3.5768878,3.4413419,3.4878898,3.6296215,3.5781174,3.5136046,1.5393615,2.0458014,1.9533021,0.7453947,0.5556093	VDR,ATF1	474500	0.021415226,0.002167898	0.45		GACTGAAACGTCGAGGGGTTGCTGTTGTCTGGTCAGAACACCAGAAAAAGAATCAATCTTCATACCTGCACAGGCAAGTACAATGCAAGACTGCACCTGGCTGAATGTGACTGTCAGATGTCTTTAACTGAAAGACACGTCCCAACTTCAGACTCATTAA	26	1,0,1,1,1,1,1,1,1,1,1,1,1,1,1,1,1,1,0	7557
75577	ggr.TRAJ_LABELS-9.grammar-48.annot-556.450.combo-11.barcode-7	ACTGGCCGCTTCACTGGACTGAAACGTCGAGGGGTTGCTGTTGTCTGGTCAGAACACCAGAAAAAGAATCAATCTTCATACCTGCACAGGCAAGTACAATGCAAGACTGCACCTGGCTGAATGTGACTGTCAGATGTCTTTAACTGAAAGACACGTCCCAACTTCAGACTCATTAACTCGAGGCTAGCTGAGACCATGATTTATACGCAGATCGGAAGAGCGTCG	3.4693112,3.3939571,3.332421,3.2829397,3.2958674,3.2225173,3.1245549,3.2515452,3.0715518,2.9720592,2.8885975,3.0374947,3.0489647	4.6144667,3.691167,4.9422283	1,1	54.0,80.0	ggr.TRAJ_LABELS-9.grammar-48.annot-556.450.combo-11	450	ggr.TRAJ_LABELS-9.grammar-48.annot-556.450	region=chr3:122650414-122650981;active=chr3:122650714-122650914;features=chr3:122650314-122651314	2.3669314,2.3756843,2.284244,2.3210595,2.3338675,2.2807446,2.245928,2.292345,2.16433,2.0329924,2.0291328,2.1346793,2.0984814,2.1944892,0.85721,1.3174992,1.2963834,0.64224255,0.6105159	3.830047,3.827816,3.7545173,3.7098708,3.6577613,3.6108532,3.5797043,3.7182775,3.5768878,3.4413419,3.4878898,3.6296215,3.5781174,3.5136046,1.5393615,2.0458014,1.9533021,0.7453947,0.5556093	VDR,ATF1	474500	0.021415226,0.002167898	0.45		GACTGAAACGTCGAGGGGTTGCTGTTGTCTGGTCAGAACACCAGAAAAAGAATCAATCTTCATACCTGCACAGGCAAGTACAATGCAAGACTGCACCTGGCTGAATGTGACTGTCAGATGTCTTTAACTGAAAGACACGTCCCAACTTCAGACTCATTAA	26	1,0,1,1,1,1,1,1,1,1,1,1,1,1,1,1,1,1,0	7557
75578	ggr.TRAJ_LABELS-9.grammar-48.annot-556.450.combo-11.barcode-8	ACTGGCCGCTTCACTGGACTGAAACGTCGAGGGGTTGCTGTTGTCTGGTCAGAACACCAGAAAAAGAATCAATCTTCATACCTGCACAGGCAAGTACAATGCAAGACTGCACCTGGCTGAATGTGACTGTCAGATGTCTTTAACTGAAAGACACGTCCCAACTTCAGACTCATTAACTCGAGGCTAGCGTATAACCGATAAAGGTTGCAGATCGGAAGAGCGTCG	3.4693112,3.3939571,3.332421,3.2829397,3.2958674,3.2225173,3.1245549,3.2515452,3.0715518,2.9720592,2.8885975,3.0374947,3.0489647	4.6144667,3.691167,4.9422283	1,1	54.0,80.0	ggr.TRAJ_LABELS-9.grammar-48.annot-556.450.combo-11	450	ggr.TRAJ_LABELS-9.grammar-48.annot-556.450	region=chr3:122650414-122650981;active=chr3:122650714-122650914;features=chr3:122650314-122651314	2.3669314,2.3756843,2.284244,2.3210595,2.3338675,2.2807446,2.245928,2.292345,2.16433,2.0329924,2.0291328,2.1346793,2.0984814,2.1944892,0.85721,1.3174992,1.2963834,0.64224255,0.6105159	3.830047,3.827816,3.7545173,3.7098708,3.6577613,3.6108532,3.5797043,3.7182775,3.5768878,3.4413419,3.4878898,3.6296215,3.5781174,3.5136046,1.5393615,2.0458014,1.9533021,0.7453947,0.5556093	VDR,ATF1	474500	0.021415226,0.002167898	0.45		GACTGAAACGTCGAGGGGTTGCTGTTGTCTGGTCAGAACACCAGAAAAAGAATCAATCTTCATACCTGCACAGGCAAGTACAATGCAAGACTGCACCTGGCTGAATGTGACTGTCAGATGTCTTTAACTGAAAGACACGTCCCAACTTCAGACTCATTAA	26	1,0,1,1,1,1,1,1,1,1,1,1,1,1,1,1,1,1,0	7557
75579	ggr.TRAJ_LABELS-9.grammar-48.annot-556.450.combo-11.barcode-9	ACTGGCCGCTTCACTGGACTGAAACGTCGAGGGGTTGCTGTTGTCTGGTCAGAACACCAGAAAAAGAATCAATCTTCATACCTGCACAGGCAAGTACAATGCAAGACTGCACCTGGCTGAATGTGACTGTCAGATGTCTTTAACTGAAAGACACGTCCCAACTTCAGACTCATTAACTCGAGGCTAGCGCGCTAACCGTCTTAGGTTAAGATCGGAAGAGCGTCG	3.4693112,3.3939571,3.332421,3.2829397,3.2958674,3.2225173,3.1245549,3.2515452,3.0715518,2.9720592,2.8885975,3.0374947,3.0489647	4.6144667,3.691167,4.9422283	1,1	54.0,80.0	ggr.TRAJ_LABELS-9.grammar-48.annot-556.450.combo-11	450	ggr.TRAJ_LABELS-9.grammar-48.annot-556.450	region=chr3:122650414-122650981;active=chr3:122650714-122650914;features=chr3:122650314-122651314	2.3669314,2.3756843,2.284244,2.3210595,2.3338675,2.2807446,2.245928,2.292345,2.16433,2.0329924,2.0291328,2.1346793,2.0984814,2.1944892,0.85721,1.3174992,1.2963834,0.64224255,0.6105159	3.830047,3.827816,3.7545173,3.7098708,3.6577613,3.6108532,3.5797043,3.7182775,3.5768878,3.4413419,3.4878898,3.6296215,3.5781174,3.5136046,1.5393615,2.0458014,1.9533021,0.7453947,0.5556093	VDR,ATF1	474500	0.021415226,0.002167898	0.45		GACTGAAACGTCGAGGGGTTGCTGTTGTCTGGTCAGAACACCAGAAAAAGAATCAATCTTCATACCTGCACAGGCAAGTACAATGCAAGACTGCACCTGGCTGAATGTGACTGTCAGATGTCTTTAACTGAAAGACACGTCCCAACTTCAGACTCATTAA	26	1,0,1,1,1,1,1,1,1,1,1,1,1,1,1,1,1,1,0	7557
75580	ggr.TRAJ_LABELS-9.grammar-48.annot-556.450.combo-NULL.barcode-0	ACTGGCCGCTTCACTGGACTGAAACGTCGAGGGGTTGCTGTTGTCTGGTCAGAACACCAGAAAAAATGACTAAGTTCATACCTGCACAGGCATGACAACATCAAGACTGCACCTGGCTGAATGTGACTGTTCCGGTTTAATAACTGAAAGACACGTCCCAACTTCAGACTCATTAACTCGAGGCTAGCGTATACGCCATGGCAACTATAGATCGGAAGAGCGTCG	3.4693112,3.3939571,3.332421,3.2829397,3.2958674,3.2225173,3.1245549,3.2515452,3.0715518,2.9720592,2.8885975,3.0374947,3.0489647	4.6144667,3.691167,4.9422283	-1	54.0,80.0	ggr.TRAJ_LABELS-9.grammar-48.annot-556.450.combo-NULL	450	ggr.TRAJ_LABELS-9.grammar-48.annot-556.450	region=chr3:122650414-122650981;active=chr3:122650714-122650914;features=chr3:122650314-122651314	2.3669314,2.3756843,2.284244,2.3210595,2.3338675,2.2807446,2.245928,2.292345,2.16433,2.0329924,2.0291328,2.1346793,2.0984814,2.1944892,0.85721,1.3174992,1.2963834,0.64224255,0.6105159	3.830047,3.827816,3.7545173,3.7098708,3.6577613,3.6108532,3.5797043,3.7182775,3.5768878,3.4413419,3.4878898,3.6296215,3.5781174,3.5136046,1.5393615,2.0458014,1.9533021,0.7453947,0.5556093	VDR,ATF1	474500	0.021415226,0.002167898	0.45		GACTGAAACGTCGAGGGGTTGCTGTTGTCTGGTCAGAACACCAGAAAAAATGACTAAGTTCATACCTGCACAGGCATGACAACATCAAGACTGCACCTGGCTGAATGTGACTGTTCCGGTTTAATAACTGAAAGACACGTCCCAACTTCAGACTCATTAA	26	1,0,1,1,1,1,1,1,1,1,1,1,1,1,1,1,1,1,0	7558
75581	ggr.TRAJ_LABELS-9.grammar-48.annot-556.450.combo-NULL.barcode-1	ACTGGCCGCTTCACTGGACTGAAACGTCGAGGGGTTGCTGTTGTCTGGTCAGAACACCAGAAAAAATGACTAAGTTCATACCTGCACAGGCATGACAACATCAAGACTGCACCTGGCTGAATGTGACTGTTCCGGTTTAATAACTGAAAGACACGTCCCAACTTCAGACTCATTAACTCGAGGCTAGCGAAGTATGCTCATTGAATTGAGATCGGAAGAGCGTCG	3.4693112,3.3939571,3.332421,3.2829397,3.2958674,3.2225173,3.1245549,3.2515452,3.0715518,2.9720592,2.8885975,3.0374947,3.0489647	4.6144667,3.691167,4.9422283	-1	54.0,80.0	ggr.TRAJ_LABELS-9.grammar-48.annot-556.450.combo-NULL	450	ggr.TRAJ_LABELS-9.grammar-48.annot-556.450	region=chr3:122650414-122650981;active=chr3:122650714-122650914;features=chr3:122650314-122651314	2.3669314,2.3756843,2.284244,2.3210595,2.3338675,2.2807446,2.245928,2.292345,2.16433,2.0329924,2.0291328,2.1346793,2.0984814,2.1944892,0.85721,1.3174992,1.2963834,0.64224255,0.6105159	3.830047,3.827816,3.7545173,3.7098708,3.6577613,3.6108532,3.5797043,3.7182775,3.5768878,3.4413419,3.4878898,3.6296215,3.5781174,3.5136046,1.5393615,2.0458014,1.9533021,0.7453947,0.5556093	VDR,ATF1	474500	0.021415226,0.002167898	0.45		GACTGAAACGTCGAGGGGTTGCTGTTGTCTGGTCAGAACACCAGAAAAAATGACTAAGTTCATACCTGCACAGGCATGACAACATCAAGACTGCACCTGGCTGAATGTGACTGTTCCGGTTTAATAACTGAAAGACACGTCCCAACTTCAGACTCATTAA	26	1,0,1,1,1,1,1,1,1,1,1,1,1,1,1,1,1,1,0	7558
75582	ggr.TRAJ_LABELS-9.grammar-48.annot-556.450.combo-NULL.barcode-2	ACTGGCCGCTTCACTGGACTGAAACGTCGAGGGGTTGCTGTTGTCTGGTCAGAACACCAGAAAAAATGACTAAGTTCATACCTGCACAGGCATGACAACATCAAGACTGCACCTGGCTGAATGTGACTGTTCCGGTTTAATAACTGAAAGACACGTCCCAACTTCAGACTCATTAACTCGAGGCTAGCAGAACTTAGAGTCTATCAATAGATCGGAAGAGCGTCG	3.4693112,3.3939571,3.332421,3.2829397,3.2958674,3.2225173,3.1245549,3.2515452,3.0715518,2.9720592,2.8885975,3.0374947,3.0489647	4.6144667,3.691167,4.9422283	-1	54.0,80.0	ggr.TRAJ_LABELS-9.grammar-48.annot-556.450.combo-NULL	450	ggr.TRAJ_LABELS-9.grammar-48.annot-556.450	region=chr3:122650414-122650981;active=chr3:122650714-122650914;features=chr3:122650314-122651314	2.3669314,2.3756843,2.284244,2.3210595,2.3338675,2.2807446,2.245928,2.292345,2.16433,2.0329924,2.0291328,2.1346793,2.0984814,2.1944892,0.85721,1.3174992,1.2963834,0.64224255,0.6105159	3.830047,3.827816,3.7545173,3.7098708,3.6577613,3.6108532,3.5797043,3.7182775,3.5768878,3.4413419,3.4878898,3.6296215,3.5781174,3.5136046,1.5393615,2.0458014,1.9533021,0.7453947,0.5556093	VDR,ATF1	474500	0.021415226,0.002167898	0.45		GACTGAAACGTCGAGGGGTTGCTGTTGTCTGGTCAGAACACCAGAAAAAATGACTAAGTTCATACCTGCACAGGCATGACAACATCAAGACTGCACCTGGCTGAATGTGACTGTTCCGGTTTAATAACTGAAAGACACGTCCCAACTTCAGACTCATTAA	26	1,0,1,1,1,1,1,1,1,1,1,1,1,1,1,1,1,1,0	7558
75583	ggr.TRAJ_LABELS-9.grammar-48.annot-556.450.combo-NULL.barcode-3	ACTGGCCGCTTCACTGGACTGAAACGTCGAGGGGTTGCTGTTGTCTGGTCAGAACACCAGAAAAAATGACTAAGTTCATACCTGCACAGGCATGACAACATCAAGACTGCACCTGGCTGAATGTGACTGTTCCGGTTTAATAACTGAAAGACACGTCCCAACTTCAGACTCATTAACTCGAGGCTAGCAACTCTCCGGCGAATATGCTAGATCGGAAGAGCGTCG	3.4693112,3.3939571,3.332421,3.2829397,3.2958674,3.2225173,3.1245549,3.2515452,3.0715518,2.9720592,2.8885975,3.0374947,3.0489647	4.6144667,3.691167,4.9422283	-1	54.0,80.0	ggr.TRAJ_LABELS-9.grammar-48.annot-556.450.combo-NULL	450	ggr.TRAJ_LABELS-9.grammar-48.annot-556.450	region=chr3:122650414-122650981;active=chr3:122650714-122650914;features=chr3:122650314-122651314	2.3669314,2.3756843,2.284244,2.3210595,2.3338675,2.2807446,2.245928,2.292345,2.16433,2.0329924,2.0291328,2.1346793,2.0984814,2.1944892,0.85721,1.3174992,1.2963834,0.64224255,0.6105159	3.830047,3.827816,3.7545173,3.7098708,3.6577613,3.6108532,3.5797043,3.7182775,3.5768878,3.4413419,3.4878898,3.6296215,3.5781174,3.5136046,1.5393615,2.0458014,1.9533021,0.7453947,0.5556093	VDR,ATF1	474500	0.021415226,0.002167898	0.45		GACTGAAACGTCGAGGGGTTGCTGTTGTCTGGTCAGAACACCAGAAAAAATGACTAAGTTCATACCTGCACAGGCATGACAACATCAAGACTGCACCTGGCTGAATGTGACTGTTCCGGTTTAATAACTGAAAGACACGTCCCAACTTCAGACTCATTAA	26	1,0,1,1,1,1,1,1,1,1,1,1,1,1,1,1,1,1,0	7558
75584	ggr.TRAJ_LABELS-9.grammar-48.annot-556.450.combo-NULL.barcode-4	ACTGGCCGCTTCACTGGACTGAAACGTCGAGGGGTTGCTGTTGTCTGGTCAGAACACCAGAAAAAATGACTAAGTTCATACCTGCACAGGCATGACAACATCAAGACTGCACCTGGCTGAATGTGACTGTTCCGGTTTAATAACTGAAAGACACGTCCCAACTTCAGACTCATTAACTCGAGGCTAGCATAGGGGTTAGTACTTAAGTAGATCGGAAGAGCGTCG	3.4693112,3.3939571,3.332421,3.2829397,3.2958674,3.2225173,3.1245549,3.2515452,3.0715518,2.9720592,2.8885975,3.0374947,3.0489647	4.6144667,3.691167,4.9422283	-1	54.0,80.0	ggr.TRAJ_LABELS-9.grammar-48.annot-556.450.combo-NULL	450	ggr.TRAJ_LABELS-9.grammar-48.annot-556.450	region=chr3:122650414-122650981;active=chr3:122650714-122650914;features=chr3:122650314-122651314	2.3669314,2.3756843,2.284244,2.3210595,2.3338675,2.2807446,2.245928,2.292345,2.16433,2.0329924,2.0291328,2.1346793,2.0984814,2.1944892,0.85721,1.3174992,1.2963834,0.64224255,0.6105159	3.830047,3.827816,3.7545173,3.7098708,3.6577613,3.6108532,3.5797043,3.7182775,3.5768878,3.4413419,3.4878898,3.6296215,3.5781174,3.5136046,1.5393615,2.0458014,1.9533021,0.7453947,0.5556093	VDR,ATF1	474500	0.021415226,0.002167898	0.45		GACTGAAACGTCGAGGGGTTGCTGTTGTCTGGTCAGAACACCAGAAAAAATGACTAAGTTCATACCTGCACAGGCATGACAACATCAAGACTGCACCTGGCTGAATGTGACTGTTCCGGTTTAATAACTGAAAGACACGTCCCAACTTCAGACTCATTAA	26	1,0,1,1,1,1,1,1,1,1,1,1,1,1,1,1,1,1,0	7558
75585	ggr.TRAJ_LABELS-9.grammar-48.annot-556.450.combo-NULL.barcode-5	ACTGGCCGCTTCACTGGACTGAAACGTCGAGGGGTTGCTGTTGTCTGGTCAGAACACCAGAAAAAATGACTAAGTTCATACCTGCACAGGCATGACAACATCAAGACTGCACCTGGCTGAATGTGACTGTTCCGGTTTAATAACTGAAAGACACGTCCCAACTTCAGACTCATTAACTCGAGGCTAGCAAGATACGTAGTGTCGTCTAAGATCGGAAGAGCGTCG	3.4693112,3.3939571,3.332421,3.2829397,3.2958674,3.2225173,3.1245549,3.2515452,3.0715518,2.9720592,2.8885975,3.0374947,3.0489647	4.6144667,3.691167,4.9422283	-1	54.0,80.0	ggr.TRAJ_LABELS-9.grammar-48.annot-556.450.combo-NULL	450	ggr.TRAJ_LABELS-9.grammar-48.annot-556.450	region=chr3:122650414-122650981;active=chr3:122650714-122650914;features=chr3:122650314-122651314	2.3669314,2.3756843,2.284244,2.3210595,2.3338675,2.2807446,2.245928,2.292345,2.16433,2.0329924,2.0291328,2.1346793,2.0984814,2.1944892,0.85721,1.3174992,1.2963834,0.64224255,0.6105159	3.830047,3.827816,3.7545173,3.7098708,3.6577613,3.6108532,3.5797043,3.7182775,3.5768878,3.4413419,3.4878898,3.6296215,3.5781174,3.5136046,1.5393615,2.0458014,1.9533021,0.7453947,0.5556093	VDR,ATF1	474500	0.021415226,0.002167898	0.45		GACTGAAACGTCGAGGGGTTGCTGTTGTCTGGTCAGAACACCAGAAAAAATGACTAAGTTCATACCTGCACAGGCATGACAACATCAAGACTGCACCTGGCTGAATGTGACTGTTCCGGTTTAATAACTGAAAGACACGTCCCAACTTCAGACTCATTAA	26	1,0,1,1,1,1,1,1,1,1,1,1,1,1,1,1,1,1,0	7558
75586	ggr.TRAJ_LABELS-9.grammar-48.annot-556.450.combo-NULL.barcode-6	ACTGGCCGCTTCACTGGACTGAAACGTCGAGGGGTTGCTGTTGTCTGGTCAGAACACCAGAAAAAATGACTAAGTTCATACCTGCACAGGCATGACAACATCAAGACTGCACCTGGCTGAATGTGACTGTTCCGGTTTAATAACTGAAAGACACGTCCCAACTTCAGACTCATTAACTCGAGGCTAGCGCGCTCTTCAGGCTTATTGGAGATCGGAAGAGCGTCG	3.4693112,3.3939571,3.332421,3.2829397,3.2958674,3.2225173,3.1245549,3.2515452,3.0715518,2.9720592,2.8885975,3.0374947,3.0489647	4.6144667,3.691167,4.9422283	-1	54.0,80.0	ggr.TRAJ_LABELS-9.grammar-48.annot-556.450.combo-NULL	450	ggr.TRAJ_LABELS-9.grammar-48.annot-556.450	region=chr3:122650414-122650981;active=chr3:122650714-122650914;features=chr3:122650314-122651314	2.3669314,2.3756843,2.284244,2.3210595,2.3338675,2.2807446,2.245928,2.292345,2.16433,2.0329924,2.0291328,2.1346793,2.0984814,2.1944892,0.85721,1.3174992,1.2963834,0.64224255,0.6105159	3.830047,3.827816,3.7545173,3.7098708,3.6577613,3.6108532,3.5797043,3.7182775,3.5768878,3.4413419,3.4878898,3.6296215,3.5781174,3.5136046,1.5393615,2.0458014,1.9533021,0.7453947,0.5556093	VDR,ATF1	474500	0.021415226,0.002167898	0.45		GACTGAAACGTCGAGGGGTTGCTGTTGTCTGGTCAGAACACCAGAAAAAATGACTAAGTTCATACCTGCACAGGCATGACAACATCAAGACTGCACCTGGCTGAATGTGACTGTTCCGGTTTAATAACTGAAAGACACGTCCCAACTTCAGACTCATTAA	26	1,0,1,1,1,1,1,1,1,1,1,1,1,1,1,1,1,1,0	7558
75587	ggr.TRAJ_LABELS-9.grammar-48.annot-556.450.combo-NULL.barcode-7	ACTGGCCGCTTCACTGGACTGAAACGTCGAGGGGTTGCTGTTGTCTGGTCAGAACACCAGAAAAAATGACTAAGTTCATACCTGCACAGGCATGACAACATCAAGACTGCACCTGGCTGAATGTGACTGTTCCGGTTTAATAACTGAAAGACACGTCCCAACTTCAGACTCATTAACTCGAGGCTAGCCTCTGTGAGGCTTGCAGCGCAGATCGGAAGAGCGTCG	3.4693112,3.3939571,3.332421,3.2829397,3.2958674,3.2225173,3.1245549,3.2515452,3.0715518,2.9720592,2.8885975,3.0374947,3.0489647	4.6144667,3.691167,4.9422283	-1	54.0,80.0	ggr.TRAJ_LABELS-9.grammar-48.annot-556.450.combo-NULL	450	ggr.TRAJ_LABELS-9.grammar-48.annot-556.450	region=chr3:122650414-122650981;active=chr3:122650714-122650914;features=chr3:122650314-122651314	2.3669314,2.3756843,2.284244,2.3210595,2.3338675,2.2807446,2.245928,2.292345,2.16433,2.0329924,2.0291328,2.1346793,2.0984814,2.1944892,0.85721,1.3174992,1.2963834,0.64224255,0.6105159	3.830047,3.827816,3.7545173,3.7098708,3.6577613,3.6108532,3.5797043,3.7182775,3.5768878,3.4413419,3.4878898,3.6296215,3.5781174,3.5136046,1.5393615,2.0458014,1.9533021,0.7453947,0.5556093	VDR,ATF1	474500	0.021415226,0.002167898	0.45		GACTGAAACGTCGAGGGGTTGCTGTTGTCTGGTCAGAACACCAGAAAAAATGACTAAGTTCATACCTGCACAGGCATGACAACATCAAGACTGCACCTGGCTGAATGTGACTGTTCCGGTTTAATAACTGAAAGACACGTCCCAACTTCAGACTCATTAA	26	1,0,1,1,1,1,1,1,1,1,1,1,1,1,1,1,1,1,0	7558
75588	ggr.TRAJ_LABELS-9.grammar-48.annot-556.450.combo-NULL.barcode-8	ACTGGCCGCTTCACTGGACTGAAACGTCGAGGGGTTGCTGTTGTCTGGTCAGAACACCAGAAAAAATGACTAAGTTCATACCTGCACAGGCATGACAACATCAAGACTGCACCTGGCTGAATGTGACTGTTCCGGTTTAATAACTGAAAGACACGTCCCAACTTCAGACTCATTAACTCGAGGCTAGCTGGTCCCGATCTTTAGTCGAAGATCGGAAGAGCGTCG	3.4693112,3.3939571,3.332421,3.2829397,3.2958674,3.2225173,3.1245549,3.2515452,3.0715518,2.9720592,2.8885975,3.0374947,3.0489647	4.6144667,3.691167,4.9422283	-1	54.0,80.0	ggr.TRAJ_LABELS-9.grammar-48.annot-556.450.combo-NULL	450	ggr.TRAJ_LABELS-9.grammar-48.annot-556.450	region=chr3:122650414-122650981;active=chr3:122650714-122650914;features=chr3:122650314-122651314	2.3669314,2.3756843,2.284244,2.3210595,2.3338675,2.2807446,2.245928,2.292345,2.16433,2.0329924,2.0291328,2.1346793,2.0984814,2.1944892,0.85721,1.3174992,1.2963834,0.64224255,0.6105159	3.830047,3.827816,3.7545173,3.7098708,3.6577613,3.6108532,3.5797043,3.7182775,3.5768878,3.4413419,3.4878898,3.6296215,3.5781174,3.5136046,1.5393615,2.0458014,1.9533021,0.7453947,0.5556093	VDR,ATF1	474500	0.021415226,0.002167898	0.45		GACTGAAACGTCGAGGGGTTGCTGTTGTCTGGTCAGAACACCAGAAAAAATGACTAAGTTCATACCTGCACAGGCATGACAACATCAAGACTGCACCTGGCTGAATGTGACTGTTCCGGTTTAATAACTGAAAGACACGTCCCAACTTCAGACTCATTAA	26	1,0,1,1,1,1,1,1,1,1,1,1,1,1,1,1,1,1,0	7558
75589	ggr.TRAJ_LABELS-9.grammar-48.annot-556.450.combo-NULL.barcode-9	ACTGGCCGCTTCACTGGACTGAAACGTCGAGGGGTTGCTGTTGTCTGGTCAGAACACCAGAAAAAATGACTAAGTTCATACCTGCACAGGCATGACAACATCAAGACTGCACCTGGCTGAATGTGACTGTTCCGGTTTAATAACTGAAAGACACGTCCCAACTTCAGACTCATTAACTCGAGGCTAGCGCTGGGCTAATTTTAGGTTAAGATCGGAAGAGCGTCG	3.4693112,3.3939571,3.332421,3.2829397,3.2958674,3.2225173,3.1245549,3.2515452,3.0715518,2.9720592,2.8885975,3.0374947,3.0489647	4.6144667,3.691167,4.9422283	-1	54.0,80.0	ggr.TRAJ_LABELS-9.grammar-48.annot-556.450.combo-NULL	450	ggr.TRAJ_LABELS-9.grammar-48.annot-556.450	region=chr3:122650414-122650981;active=chr3:122650714-122650914;features=chr3:122650314-122651314	2.3669314,2.3756843,2.284244,2.3210595,2.3338675,2.2807446,2.245928,2.292345,2.16433,2.0329924,2.0291328,2.1346793,2.0984814,2.1944892,0.85721,1.3174992,1.2963834,0.64224255,0.6105159	3.830047,3.827816,3.7545173,3.7098708,3.6577613,3.6108532,3.5797043,3.7182775,3.5768878,3.4413419,3.4878898,3.6296215,3.5781174,3.5136046,1.5393615,2.0458014,1.9533021,0.7453947,0.5556093	VDR,ATF1	474500	0.021415226,0.002167898	0.45		GACTGAAACGTCGAGGGGTTGCTGTTGTCTGGTCAGAACACCAGAAAAAATGACTAAGTTCATACCTGCACAGGCATGACAACATCAAGACTGCACCTGGCTGAATGTGACTGTTCCGGTTTAATAACTGAAAGACACGTCCCAACTTCAGACTCATTAA	26	1,0,1,1,1,1,1,1,1,1,1,1,1,1,1,1,1,1,0	7558
75590	ggr.TRAJ_LABELS-9.grammar-48.annot-556.56.combo-00.barcode-0	ACTGGCCGCTTCACTGATGACTGATTCGCCCTCCTGGCTACGCTGAGTAAGCCACCCACTTGCCAAACCTCAGACCTGGTGTTGACGCAGTAAGAAGGCATGAGGCCCATGTTGCCAGAACATTCCTAATTGTTTCATTGTTTCCTTGTAGGATGTGGTTTCAAGTCCCATCTTTGCTCGAGGCTAGCAACTCCTAACGGTTAGGTTAAGATCGGAAGAGCGTCG	3.1077228,3.4957547,3.2472675,3.373838,3.437837,3.3834894,3.3259635,3.4914246,3.2417204,3.0041878,3.1441448,3.135957,2.745333	6.0524173,3.355596,6.6438136	0,0	70.0,85.0	ggr.TRAJ_LABELS-9.grammar-48.annot-556.56.combo-00	56	ggr.TRAJ_LABELS-9.grammar-48.annot-556.56	region=chr3:141085133-141086565;active=chr3:141086183-141086383;features=chr3:141085783-141086783	3.7402177,3.7180607,3.7233396,3.72203,3.7326744,3.6915612,3.6938682,3.6271834,3.5897312,3.4932904,3.5142064,3.5393574,3.517966,6.0793943,4.3384886,5.21109,3.5917714,2.4411857,3.0842445	3.7402177,3.7180607,3.7233396,3.72203,3.7326744,3.6915612,3.6938682,3.6271834,3.5897312,3.4932904,3.5142064,3.5393574,3.517966,6.0793943,4.3384886,5.21109,3.5917714,2.4411857,3.0842445	VDR,ATF1	0,0	0.0,0.0	0.4875		ATGACTGATTCGCCCTCCTGGCTACGCTGAGTAAGCCACCCACTTGCCAAACCTCAGACCTGGTGTTGACGCAGTAAGAAGGCATGAGGCCCATGTTGCCAGAACATTCCTAATTGTTTCATTGTTTCCTTGTAGGATGTGGTTTCAAGTCCCATCTTTG	15	0,0,0,0,0,0,0,0,0,0,0,0,0,1,1,0,1,0,0	7559
75591	ggr.TRAJ_LABELS-9.grammar-48.annot-556.56.combo-00.barcode-1	ACTGGCCGCTTCACTGATGACTGATTCGCCCTCCTGGCTACGCTGAGTAAGCCACCCACTTGCCAAACCTCAGACCTGGTGTTGACGCAGTAAGAAGGCATGAGGCCCATGTTGCCAGAACATTCCTAATTGTTTCATTGTTTCCTTGTAGGATGTGGTTTCAAGTCCCATCTTTGCTCGAGGCTAGCATTCTCTACGGTTGCGAGGAAGATCGGAAGAGCGTCG	3.1077228,3.4957547,3.2472675,3.373838,3.437837,3.3834894,3.3259635,3.4914246,3.2417204,3.0041878,3.1441448,3.135957,2.745333	6.0524173,3.355596,6.6438136	0,0	70.0,85.0	ggr.TRAJ_LABELS-9.grammar-48.annot-556.56.combo-00	56	ggr.TRAJ_LABELS-9.grammar-48.annot-556.56	region=chr3:141085133-141086565;active=chr3:141086183-141086383;features=chr3:141085783-141086783	3.7402177,3.7180607,3.7233396,3.72203,3.7326744,3.6915612,3.6938682,3.6271834,3.5897312,3.4932904,3.5142064,3.5393574,3.517966,6.0793943,4.3384886,5.21109,3.5917714,2.4411857,3.0842445	3.7402177,3.7180607,3.7233396,3.72203,3.7326744,3.6915612,3.6938682,3.6271834,3.5897312,3.4932904,3.5142064,3.5393574,3.517966,6.0793943,4.3384886,5.21109,3.5917714,2.4411857,3.0842445	VDR,ATF1	0,0	0.0,0.0	0.4875		ATGACTGATTCGCCCTCCTGGCTACGCTGAGTAAGCCACCCACTTGCCAAACCTCAGACCTGGTGTTGACGCAGTAAGAAGGCATGAGGCCCATGTTGCCAGAACATTCCTAATTGTTTCATTGTTTCCTTGTAGGATGTGGTTTCAAGTCCCATCTTTG	15	0,0,0,0,0,0,0,0,0,0,0,0,0,1,1,0,1,0,0	7559
75592	ggr.TRAJ_LABELS-9.grammar-48.annot-556.56.combo-00.barcode-2	ACTGGCCGCTTCACTGATGACTGATTCGCCCTCCTGGCTACGCTGAGTAAGCCACCCACTTGCCAAACCTCAGACCTGGTGTTGACGCAGTAAGAAGGCATGAGGCCCATGTTGCCAGAACATTCCTAATTGTTTCATTGTTTCCTTGTAGGATGTGGTTTCAAGTCCCATCTTTGCTCGAGGCTAGCGCGCTGACGCAATAGAGCTAAGATCGGAAGAGCGTCG	3.1077228,3.4957547,3.2472675,3.373838,3.437837,3.3834894,3.3259635,3.4914246,3.2417204,3.0041878,3.1441448,3.135957,2.745333	6.0524173,3.355596,6.6438136	0,0	70.0,85.0	ggr.TRAJ_LABELS-9.grammar-48.annot-556.56.combo-00	56	ggr.TRAJ_LABELS-9.grammar-48.annot-556.56	region=chr3:141085133-141086565;active=chr3:141086183-141086383;features=chr3:141085783-141086783	3.7402177,3.7180607,3.7233396,3.72203,3.7326744,3.6915612,3.6938682,3.6271834,3.5897312,3.4932904,3.5142064,3.5393574,3.517966,6.0793943,4.3384886,5.21109,3.5917714,2.4411857,3.0842445	3.7402177,3.7180607,3.7233396,3.72203,3.7326744,3.6915612,3.6938682,3.6271834,3.5897312,3.4932904,3.5142064,3.5393574,3.517966,6.0793943,4.3384886,5.21109,3.5917714,2.4411857,3.0842445	VDR,ATF1	0,0	0.0,0.0	0.4875		ATGACTGATTCGCCCTCCTGGCTACGCTGAGTAAGCCACCCACTTGCCAAACCTCAGACCTGGTGTTGACGCAGTAAGAAGGCATGAGGCCCATGTTGCCAGAACATTCCTAATTGTTTCATTGTTTCCTTGTAGGATGTGGTTTCAAGTCCCATCTTTG	15	0,0,0,0,0,0,0,0,0,0,0,0,0,1,1,0,1,0,0	7559
75593	ggr.TRAJ_LABELS-9.grammar-48.annot-556.56.combo-00.barcode-3	ACTGGCCGCTTCACTGATGACTGATTCGCCCTCCTGGCTACGCTGAGTAAGCCACCCACTTGCCAAACCTCAGACCTGGTGTTGACGCAGTAAGAAGGCATGAGGCCCATGTTGCCAGAACATTCCTAATTGTTTCATTGTTTCCTTGTAGGATGTGGTTTCAAGTCCCATCTTTGCTCGAGGCTAGCATTCTATTCAATACCTAGAGAGATCGGAAGAGCGTCG	3.1077228,3.4957547,3.2472675,3.373838,3.437837,3.3834894,3.3259635,3.4914246,3.2417204,3.0041878,3.1441448,3.135957,2.745333	6.0524173,3.355596,6.6438136	0,0	70.0,85.0	ggr.TRAJ_LABELS-9.grammar-48.annot-556.56.combo-00	56	ggr.TRAJ_LABELS-9.grammar-48.annot-556.56	region=chr3:141085133-141086565;active=chr3:141086183-141086383;features=chr3:141085783-141086783	3.7402177,3.7180607,3.7233396,3.72203,3.7326744,3.6915612,3.6938682,3.6271834,3.5897312,3.4932904,3.5142064,3.5393574,3.517966,6.0793943,4.3384886,5.21109,3.5917714,2.4411857,3.0842445	3.7402177,3.7180607,3.7233396,3.72203,3.7326744,3.6915612,3.6938682,3.6271834,3.5897312,3.4932904,3.5142064,3.5393574,3.517966,6.0793943,4.3384886,5.21109,3.5917714,2.4411857,3.0842445	VDR,ATF1	0,0	0.0,0.0	0.4875		ATGACTGATTCGCCCTCCTGGCTACGCTGAGTAAGCCACCCACTTGCCAAACCTCAGACCTGGTGTTGACGCAGTAAGAAGGCATGAGGCCCATGTTGCCAGAACATTCCTAATTGTTTCATTGTTTCCTTGTAGGATGTGGTTTCAAGTCCCATCTTTG	15	0,0,0,0,0,0,0,0,0,0,0,0,0,1,1,0,1,0,0	7559
75594	ggr.TRAJ_LABELS-9.grammar-48.annot-556.56.combo-00.barcode-4	ACTGGCCGCTTCACTGATGACTGATTCGCCCTCCTGGCTACGCTGAGTAAGCCACCCACTTGCCAAACCTCAGACCTGGTGTTGACGCAGTAAGAAGGCATGAGGCCCATGTTGCCAGAACATTCCTAATTGTTTCATTGTTTCCTTGTAGGATGTGGTTTCAAGTCCCATCTTTGCTCGAGGCTAGCGATACACTTCCGTGCTATAAAGATCGGAAGAGCGTCG	3.1077228,3.4957547,3.2472675,3.373838,3.437837,3.3834894,3.3259635,3.4914246,3.2417204,3.0041878,3.1441448,3.135957,2.745333	6.0524173,3.355596,6.6438136	0,0	70.0,85.0	ggr.TRAJ_LABELS-9.grammar-48.annot-556.56.combo-00	56	ggr.TRAJ_LABELS-9.grammar-48.annot-556.56	region=chr3:141085133-141086565;active=chr3:141086183-141086383;features=chr3:141085783-141086783	3.7402177,3.7180607,3.7233396,3.72203,3.7326744,3.6915612,3.6938682,3.6271834,3.5897312,3.4932904,3.5142064,3.5393574,3.517966,6.0793943,4.3384886,5.21109,3.5917714,2.4411857,3.0842445	3.7402177,3.7180607,3.7233396,3.72203,3.7326744,3.6915612,3.6938682,3.6271834,3.5897312,3.4932904,3.5142064,3.5393574,3.517966,6.0793943,4.3384886,5.21109,3.5917714,2.4411857,3.0842445	VDR,ATF1	0,0	0.0,0.0	0.4875		ATGACTGATTCGCCCTCCTGGCTACGCTGAGTAAGCCACCCACTTGCCAAACCTCAGACCTGGTGTTGACGCAGTAAGAAGGCATGAGGCCCATGTTGCCAGAACATTCCTAATTGTTTCATTGTTTCCTTGTAGGATGTGGTTTCAAGTCCCATCTTTG	15	0,0,0,0,0,0,0,0,0,0,0,0,0,1,1,0,1,0,0	7559
75595	ggr.TRAJ_LABELS-9.grammar-48.annot-556.56.combo-00.barcode-5	ACTGGCCGCTTCACTGATGACTGATTCGCCCTCCTGGCTACGCTGAGTAAGCCACCCACTTGCCAAACCTCAGACCTGGTGTTGACGCAGTAAGAAGGCATGAGGCCCATGTTGCCAGAACATTCCTAATTGTTTCATTGTTTCCTTGTAGGATGTGGTTTCAAGTCCCATCTTTGCTCGAGGCTAGCACCAGAGTCCTCCTATCAATAGATCGGAAGAGCGTCG	3.1077228,3.4957547,3.2472675,3.373838,3.437837,3.3834894,3.3259635,3.4914246,3.2417204,3.0041878,3.1441448,3.135957,2.745333	6.0524173,3.355596,6.6438136	0,0	70.0,85.0	ggr.TRAJ_LABELS-9.grammar-48.annot-556.56.combo-00	56	ggr.TRAJ_LABELS-9.grammar-48.annot-556.56	region=chr3:141085133-141086565;active=chr3:141086183-141086383;features=chr3:141085783-141086783	3.7402177,3.7180607,3.7233396,3.72203,3.7326744,3.6915612,3.6938682,3.6271834,3.5897312,3.4932904,3.5142064,3.5393574,3.517966,6.0793943,4.3384886,5.21109,3.5917714,2.4411857,3.0842445	3.7402177,3.7180607,3.7233396,3.72203,3.7326744,3.6915612,3.6938682,3.6271834,3.5897312,3.4932904,3.5142064,3.5393574,3.517966,6.0793943,4.3384886,5.21109,3.5917714,2.4411857,3.0842445	VDR,ATF1	0,0	0.0,0.0	0.4875		ATGACTGATTCGCCCTCCTGGCTACGCTGAGTAAGCCACCCACTTGCCAAACCTCAGACCTGGTGTTGACGCAGTAAGAAGGCATGAGGCCCATGTTGCCAGAACATTCCTAATTGTTTCATTGTTTCCTTGTAGGATGTGGTTTCAAGTCCCATCTTTG	15	0,0,0,0,0,0,0,0,0,0,0,0,0,1,1,0,1,0,0	7559
75596	ggr.TRAJ_LABELS-9.grammar-48.annot-556.56.combo-00.barcode-6	ACTGGCCGCTTCACTGATGACTGATTCGCCCTCCTGGCTACGCTGAGTAAGCCACCCACTTGCCAAACCTCAGACCTGGTGTTGACGCAGTAAGAAGGCATGAGGCCCATGTTGCCAGAACATTCCTAATTGTTTCATTGTTTCCTTGTAGGATGTGGTTTCAAGTCCCATCTTTGCTCGAGGCTAGCCGATTCAACCATGGAAGGATAGATCGGAAGAGCGTCG	3.1077228,3.4957547,3.2472675,3.373838,3.437837,3.3834894,3.3259635,3.4914246,3.2417204,3.0041878,3.1441448,3.135957,2.745333	6.0524173,3.355596,6.6438136	0,0	70.0,85.0	ggr.TRAJ_LABELS-9.grammar-48.annot-556.56.combo-00	56	ggr.TRAJ_LABELS-9.grammar-48.annot-556.56	region=chr3:141085133-141086565;active=chr3:141086183-141086383;features=chr3:141085783-141086783	3.7402177,3.7180607,3.7233396,3.72203,3.7326744,3.6915612,3.6938682,3.6271834,3.5897312,3.4932904,3.5142064,3.5393574,3.517966,6.0793943,4.3384886,5.21109,3.5917714,2.4411857,3.0842445	3.7402177,3.7180607,3.7233396,3.72203,3.7326744,3.6915612,3.6938682,3.6271834,3.5897312,3.4932904,3.5142064,3.5393574,3.517966,6.0793943,4.3384886,5.21109,3.5917714,2.4411857,3.0842445	VDR,ATF1	0,0	0.0,0.0	0.4875		ATGACTGATTCGCCCTCCTGGCTACGCTGAGTAAGCCACCCACTTGCCAAACCTCAGACCTGGTGTTGACGCAGTAAGAAGGCATGAGGCCCATGTTGCCAGAACATTCCTAATTGTTTCATTGTTTCCTTGTAGGATGTGGTTTCAAGTCCCATCTTTG	15	0,0,0,0,0,0,0,0,0,0,0,0,0,1,1,0,1,0,0	7559
75597	ggr.TRAJ_LABELS-9.grammar-48.annot-556.56.combo-00.barcode-7	ACTGGCCGCTTCACTGATGACTGATTCGCCCTCCTGGCTACGCTGAGTAAGCCACCCACTTGCCAAACCTCAGACCTGGTGTTGACGCAGTAAGAAGGCATGAGGCCCATGTTGCCAGAACATTCCTAATTGTTTCATTGTTTCCTTGTAGGATGTGGTTTCAAGTCCCATCTTTGCTCGAGGCTAGCTAACCACTTAACCTGCAACGAGATCGGAAGAGCGTCG	3.1077228,3.4957547,3.2472675,3.373838,3.437837,3.3834894,3.3259635,3.4914246,3.2417204,3.0041878,3.1441448,3.135957,2.745333	6.0524173,3.355596,6.6438136	0,0	70.0,85.0	ggr.TRAJ_LABELS-9.grammar-48.annot-556.56.combo-00	56	ggr.TRAJ_LABELS-9.grammar-48.annot-556.56	region=chr3:141085133-141086565;active=chr3:141086183-141086383;features=chr3:141085783-141086783	3.7402177,3.7180607,3.7233396,3.72203,3.7326744,3.6915612,3.6938682,3.6271834,3.5897312,3.4932904,3.5142064,3.5393574,3.517966,6.0793943,4.3384886,5.21109,3.5917714,2.4411857,3.0842445	3.7402177,3.7180607,3.7233396,3.72203,3.7326744,3.6915612,3.6938682,3.6271834,3.5897312,3.4932904,3.5142064,3.5393574,3.517966,6.0793943,4.3384886,5.21109,3.5917714,2.4411857,3.0842445	VDR,ATF1	0,0	0.0,0.0	0.4875		ATGACTGATTCGCCCTCCTGGCTACGCTGAGTAAGCCACCCACTTGCCAAACCTCAGACCTGGTGTTGACGCAGTAAGAAGGCATGAGGCCCATGTTGCCAGAACATTCCTAATTGTTTCATTGTTTCCTTGTAGGATGTGGTTTCAAGTCCCATCTTTG	15	0,0,0,0,0,0,0,0,0,0,0,0,0,1,1,0,1,0,0	7559
75598	ggr.TRAJ_LABELS-9.grammar-48.annot-556.56.combo-00.barcode-8	ACTGGCCGCTTCACTGATGACTGATTCGCCCTCCTGGCTACGCTGAGTAAGCCACCCACTTGCCAAACCTCAGACCTGGTGTTGACGCAGTAAGAAGGCATGAGGCCCATGTTGCCAGAACATTCCTAATTGTTTCATTGTTTCCTTGTAGGATGTGGTTTCAAGTCCCATCTTTGCTCGAGGCTAGCGATACTGAAGGCCTATCAATAGATCGGAAGAGCGTCG	3.1077228,3.4957547,3.2472675,3.373838,3.437837,3.3834894,3.3259635,3.4914246,3.2417204,3.0041878,3.1441448,3.135957,2.745333	6.0524173,3.355596,6.6438136	0,0	70.0,85.0	ggr.TRAJ_LABELS-9.grammar-48.annot-556.56.combo-00	56	ggr.TRAJ_LABELS-9.grammar-48.annot-556.56	region=chr3:141085133-141086565;active=chr3:141086183-141086383;features=chr3:141085783-141086783	3.7402177,3.7180607,3.7233396,3.72203,3.7326744,3.6915612,3.6938682,3.6271834,3.5897312,3.4932904,3.5142064,3.5393574,3.517966,6.0793943,4.3384886,5.21109,3.5917714,2.4411857,3.0842445	3.7402177,3.7180607,3.7233396,3.72203,3.7326744,3.6915612,3.6938682,3.6271834,3.5897312,3.4932904,3.5142064,3.5393574,3.517966,6.0793943,4.3384886,5.21109,3.5917714,2.4411857,3.0842445	VDR,ATF1	0,0	0.0,0.0	0.4875		ATGACTGATTCGCCCTCCTGGCTACGCTGAGTAAGCCACCCACTTGCCAAACCTCAGACCTGGTGTTGACGCAGTAAGAAGGCATGAGGCCCATGTTGCCAGAACATTCCTAATTGTTTCATTGTTTCCTTGTAGGATGTGGTTTCAAGTCCCATCTTTG	15	0,0,0,0,0,0,0,0,0,0,0,0,0,1,1,0,1,0,0	7559
75599	ggr.TRAJ_LABELS-9.grammar-48.annot-556.56.combo-00.barcode-9	ACTGGCCGCTTCACTGATGACTGATTCGCCCTCCTGGCTACGCTGAGTAAGCCACCCACTTGCCAAACCTCAGACCTGGTGTTGACGCAGTAAGAAGGCATGAGGCCCATGTTGCCAGAACATTCCTAATTGTTTCATTGTTTCCTTGTAGGATGTGGTTTCAAGTCCCATCTTTGCTCGAGGCTAGCATAGGTTAAGATAAGGTTGCAGATCGGAAGAGCGTCG	3.1077228,3.4957547,3.2472675,3.373838,3.437837,3.3834894,3.3259635,3.4914246,3.2417204,3.0041878,3.1441448,3.135957,2.745333	6.0524173,3.355596,6.6438136	0,0	70.0,85.0	ggr.TRAJ_LABELS-9.grammar-48.annot-556.56.combo-00	56	ggr.TRAJ_LABELS-9.grammar-48.annot-556.56	region=chr3:141085133-141086565;active=chr3:141086183-141086383;features=chr3:141085783-141086783	3.7402177,3.7180607,3.7233396,3.72203,3.7326744,3.6915612,3.6938682,3.6271834,3.5897312,3.4932904,3.5142064,3.5393574,3.517966,6.0793943,4.3384886,5.21109,3.5917714,2.4411857,3.0842445	3.7402177,3.7180607,3.7233396,3.72203,3.7326744,3.6915612,3.6938682,3.6271834,3.5897312,3.4932904,3.5142064,3.5393574,3.517966,6.0793943,4.3384886,5.21109,3.5917714,2.4411857,3.0842445	VDR,ATF1	0,0	0.0,0.0	0.4875		ATGACTGATTCGCCCTCCTGGCTACGCTGAGTAAGCCACCCACTTGCCAAACCTCAGACCTGGTGTTGACGCAGTAAGAAGGCATGAGGCCCATGTTGCCAGAACATTCCTAATTGTTTCATTGTTTCCTTGTAGGATGTGGTTTCAAGTCCCATCTTTG	15	0,0,0,0,0,0,0,0,0,0,0,0,0,1,1,0,1,0,0	7559
75600	ggr.TRAJ_LABELS-9.grammar-48.annot-556.56.combo-01.barcode-0	ACTGGCCGCTTCACTGATGACTGATTCGCCCTCCTGGCTACGCTGAGTAAGCCACCCACTTGCCAAACCTCAGACCTGGTGAGCTTTGACGAAGAAGGCATGAGGCCCATGTTGCCAGAACATTCCTAATTGTTTCATTGTTTCCTTGTAGGATGTGGTTTCAAGTCCCATCTTTGCTCGAGGCTAGCGTCATCAGATGGAAGGATAAAGATCGGAAGAGCGTCG	3.1077228,3.4957547,3.2472675,3.373838,3.437837,3.3834894,3.3259635,3.4914246,3.2417204,3.0041878,3.1441448,3.135957,2.745333	6.0524173,3.355596,6.6438136	0,1	70.0,85.0	ggr.TRAJ_LABELS-9.grammar-48.annot-556.56.combo-01	56	ggr.TRAJ_LABELS-9.grammar-48.annot-556.56	region=chr3:141085133-141086565;active=chr3:141086183-141086383;features=chr3:141085783-141086783	2.2851346,2.2679431,2.163901,2.096261,2.0443137,1.9472297,1.9202566,2.0372314,1.925288,1.7723013,1.8010145,1.977005,1.8959293,4.2915053,2.0657182,3.750197,2.8222203,1.4495971,2.5690472	3.7402177,3.7180607,3.7233396,3.72203,3.7326744,3.6915612,3.6938682,3.6271834,3.5897312,3.4932904,3.5142064,3.5393574,3.517966,6.0793943,4.3384886,5.21109,3.5917714,2.4411857,3.0842445	VDR,ATF1	0,490	0.0,0.030857045	0.4875		ATGACTGATTCGCCCTCCTGGCTACGCTGAGTAAGCCACCCACTTGCCAAACCTCAGACCTGGTGAGCTTTGACGAAGAAGGCATGAGGCCCATGTTGCCAGAACATTCCTAATTGTTTCATTGTTTCCTTGTAGGATGTGGTTTCAAGTCCCATCTTTG	15	0,0,0,0,0,0,0,0,0,0,0,0,0,1,1,0,1,0,0	7560
75601	ggr.TRAJ_LABELS-9.grammar-48.annot-556.56.combo-01.barcode-1	ACTGGCCGCTTCACTGATGACTGATTCGCCCTCCTGGCTACGCTGAGTAAGCCACCCACTTGCCAAACCTCAGACCTGGTGAGCTTTGACGAAGAAGGCATGAGGCCCATGTTGCCAGAACATTCCTAATTGTTTCATTGTTTCCTTGTAGGATGTGGTTTCAAGTCCCATCTTTGCTCGAGGCTAGCAGAACTGCCTTAGATCCAAGAGATCGGAAGAGCGTCG	3.1077228,3.4957547,3.2472675,3.373838,3.437837,3.3834894,3.3259635,3.4914246,3.2417204,3.0041878,3.1441448,3.135957,2.745333	6.0524173,3.355596,6.6438136	0,1	70.0,85.0	ggr.TRAJ_LABELS-9.grammar-48.annot-556.56.combo-01	56	ggr.TRAJ_LABELS-9.grammar-48.annot-556.56	region=chr3:141085133-141086565;active=chr3:141086183-141086383;features=chr3:141085783-141086783	2.2851346,2.2679431,2.163901,2.096261,2.0443137,1.9472297,1.9202566,2.0372314,1.925288,1.7723013,1.8010145,1.977005,1.8959293,4.2915053,2.0657182,3.750197,2.8222203,1.4495971,2.5690472	3.7402177,3.7180607,3.7233396,3.72203,3.7326744,3.6915612,3.6938682,3.6271834,3.5897312,3.4932904,3.5142064,3.5393574,3.517966,6.0793943,4.3384886,5.21109,3.5917714,2.4411857,3.0842445	VDR,ATF1	0,490	0.0,0.030857045	0.4875		ATGACTGATTCGCCCTCCTGGCTACGCTGAGTAAGCCACCCACTTGCCAAACCTCAGACCTGGTGAGCTTTGACGAAGAAGGCATGAGGCCCATGTTGCCAGAACATTCCTAATTGTTTCATTGTTTCCTTGTAGGATGTGGTTTCAAGTCCCATCTTTG	15	0,0,0,0,0,0,0,0,0,0,0,0,0,1,1,0,1,0,0	7560
75602	ggr.TRAJ_LABELS-9.grammar-48.annot-556.56.combo-01.barcode-2	ACTGGCCGCTTCACTGATGACTGATTCGCCCTCCTGGCTACGCTGAGTAAGCCACCCACTTGCCAAACCTCAGACCTGGTGAGCTTTGACGAAGAAGGCATGAGGCCCATGTTGCCAGAACATTCCTAATTGTTTCATTGTTTCCTTGTAGGATGTGGTTTCAAGTCCCATCTTTGCTCGAGGCTAGCCGATTTCGAGCACGCTCAACAGATCGGAAGAGCGTCG	3.1077228,3.4957547,3.2472675,3.373838,3.437837,3.3834894,3.3259635,3.4914246,3.2417204,3.0041878,3.1441448,3.135957,2.745333	6.0524173,3.355596,6.6438136	0,1	70.0,85.0	ggr.TRAJ_LABELS-9.grammar-48.annot-556.56.combo-01	56	ggr.TRAJ_LABELS-9.grammar-48.annot-556.56	region=chr3:141085133-141086565;active=chr3:141086183-141086383;features=chr3:141085783-141086783	2.2851346,2.2679431,2.163901,2.096261,2.0443137,1.9472297,1.9202566,2.0372314,1.925288,1.7723013,1.8010145,1.977005,1.8959293,4.2915053,2.0657182,3.750197,2.8222203,1.4495971,2.5690472	3.7402177,3.7180607,3.7233396,3.72203,3.7326744,3.6915612,3.6938682,3.6271834,3.5897312,3.4932904,3.5142064,3.5393574,3.517966,6.0793943,4.3384886,5.21109,3.5917714,2.4411857,3.0842445	VDR,ATF1	0,490	0.0,0.030857045	0.4875		ATGACTGATTCGCCCTCCTGGCTACGCTGAGTAAGCCACCCACTTGCCAAACCTCAGACCTGGTGAGCTTTGACGAAGAAGGCATGAGGCCCATGTTGCCAGAACATTCCTAATTGTTTCATTGTTTCCTTGTAGGATGTGGTTTCAAGTCCCATCTTTG	15	0,0,0,0,0,0,0,0,0,0,0,0,0,1,1,0,1,0,0	7560
75603	ggr.TRAJ_LABELS-9.grammar-48.annot-556.56.combo-01.barcode-3	ACTGGCCGCTTCACTGATGACTGATTCGCCCTCCTGGCTACGCTGAGTAAGCCACCCACTTGCCAAACCTCAGACCTGGTGAGCTTTGACGAAGAAGGCATGAGGCCCATGTTGCCAGAACATTCCTAATTGTTTCATTGTTTCCTTGTAGGATGTGGTTTCAAGTCCCATCTTTGCTCGAGGCTAGCAGGCATAAGACCTCAATCTTAGATCGGAAGAGCGTCG	3.1077228,3.4957547,3.2472675,3.373838,3.437837,3.3834894,3.3259635,3.4914246,3.2417204,3.0041878,3.1441448,3.135957,2.745333	6.0524173,3.355596,6.6438136	0,1	70.0,85.0	ggr.TRAJ_LABELS-9.grammar-48.annot-556.56.combo-01	56	ggr.TRAJ_LABELS-9.grammar-48.annot-556.56	region=chr3:141085133-141086565;active=chr3:141086183-141086383;features=chr3:141085783-141086783	2.2851346,2.2679431,2.163901,2.096261,2.0443137,1.9472297,1.9202566,2.0372314,1.925288,1.7723013,1.8010145,1.977005,1.8959293,4.2915053,2.0657182,3.750197,2.8222203,1.4495971,2.5690472	3.7402177,3.7180607,3.7233396,3.72203,3.7326744,3.6915612,3.6938682,3.6271834,3.5897312,3.4932904,3.5142064,3.5393574,3.517966,6.0793943,4.3384886,5.21109,3.5917714,2.4411857,3.0842445	VDR,ATF1	0,490	0.0,0.030857045	0.4875		ATGACTGATTCGCCCTCCTGGCTACGCTGAGTAAGCCACCCACTTGCCAAACCTCAGACCTGGTGAGCTTTGACGAAGAAGGCATGAGGCCCATGTTGCCAGAACATTCCTAATTGTTTCATTGTTTCCTTGTAGGATGTGGTTTCAAGTCCCATCTTTG	15	0,0,0,0,0,0,0,0,0,0,0,0,0,1,1,0,1,0,0	7560
75604	ggr.TRAJ_LABELS-9.grammar-48.annot-556.56.combo-01.barcode-4	ACTGGCCGCTTCACTGATGACTGATTCGCCCTCCTGGCTACGCTGAGTAAGCCACCCACTTGCCAAACCTCAGACCTGGTGAGCTTTGACGAAGAAGGCATGAGGCCCATGTTGCCAGAACATTCCTAATTGTTTCATTGTTTCCTTGTAGGATGTGGTTTCAAGTCCCATCTTTGCTCGAGGCTAGCTAACCTTGGATAAGCGTTGAAGATCGGAAGAGCGTCG	3.1077228,3.4957547,3.2472675,3.373838,3.437837,3.3834894,3.3259635,3.4914246,3.2417204,3.0041878,3.1441448,3.135957,2.745333	6.0524173,3.355596,6.6438136	0,1	70.0,85.0	ggr.TRAJ_LABELS-9.grammar-48.annot-556.56.combo-01	56	ggr.TRAJ_LABELS-9.grammar-48.annot-556.56	region=chr3:141085133-141086565;active=chr3:141086183-141086383;features=chr3:141085783-141086783	2.2851346,2.2679431,2.163901,2.096261,2.0443137,1.9472297,1.9202566,2.0372314,1.925288,1.7723013,1.8010145,1.977005,1.8959293,4.2915053,2.0657182,3.750197,2.8222203,1.4495971,2.5690472	3.7402177,3.7180607,3.7233396,3.72203,3.7326744,3.6915612,3.6938682,3.6271834,3.5897312,3.4932904,3.5142064,3.5393574,3.517966,6.0793943,4.3384886,5.21109,3.5917714,2.4411857,3.0842445	VDR,ATF1	0,490	0.0,0.030857045	0.4875		ATGACTGATTCGCCCTCCTGGCTACGCTGAGTAAGCCACCCACTTGCCAAACCTCAGACCTGGTGAGCTTTGACGAAGAAGGCATGAGGCCCATGTTGCCAGAACATTCCTAATTGTTTCATTGTTTCCTTGTAGGATGTGGTTTCAAGTCCCATCTTTG	15	0,0,0,0,0,0,0,0,0,0,0,0,0,1,1,0,1,0,0	7560
75605	ggr.TRAJ_LABELS-9.grammar-48.annot-556.56.combo-01.barcode-5	ACTGGCCGCTTCACTGATGACTGATTCGCCCTCCTGGCTACGCTGAGTAAGCCACCCACTTGCCAAACCTCAGACCTGGTGAGCTTTGACGAAGAAGGCATGAGGCCCATGTTGCCAGAACATTCCTAATTGTTTCATTGTTTCCTTGTAGGATGTGGTTTCAAGTCCCATCTTTGCTCGAGGCTAGCGCTGGTCGAGCATTAGGTTAAGATCGGAAGAGCGTCG	3.1077228,3.4957547,3.2472675,3.373838,3.437837,3.3834894,3.3259635,3.4914246,3.2417204,3.0041878,3.1441448,3.135957,2.745333	6.0524173,3.355596,6.6438136	0,1	70.0,85.0	ggr.TRAJ_LABELS-9.grammar-48.annot-556.56.combo-01	56	ggr.TRAJ_LABELS-9.grammar-48.annot-556.56	region=chr3:141085133-141086565;active=chr3:141086183-141086383;features=chr3:141085783-141086783	2.2851346,2.2679431,2.163901,2.096261,2.0443137,1.9472297,1.9202566,2.0372314,1.925288,1.7723013,1.8010145,1.977005,1.8959293,4.2915053,2.0657182,3.750197,2.8222203,1.4495971,2.5690472	3.7402177,3.7180607,3.7233396,3.72203,3.7326744,3.6915612,3.6938682,3.6271834,3.5897312,3.4932904,3.5142064,3.5393574,3.517966,6.0793943,4.3384886,5.21109,3.5917714,2.4411857,3.0842445	VDR,ATF1	0,490	0.0,0.030857045	0.4875		ATGACTGATTCGCCCTCCTGGCTACGCTGAGTAAGCCACCCACTTGCCAAACCTCAGACCTGGTGAGCTTTGACGAAGAAGGCATGAGGCCCATGTTGCCAGAACATTCCTAATTGTTTCATTGTTTCCTTGTAGGATGTGGTTTCAAGTCCCATCTTTG	15	0,0,0,0,0,0,0,0,0,0,0,0,0,1,1,0,1,0,0	7560
75606	ggr.TRAJ_LABELS-9.grammar-48.annot-556.56.combo-01.barcode-6	ACTGGCCGCTTCACTGATGACTGATTCGCCCTCCTGGCTACGCTGAGTAAGCCACCCACTTGCCAAACCTCAGACCTGGTGAGCTTTGACGAAGAAGGCATGAGGCCCATGTTGCCAGAACATTCCTAATTGTTTCATTGTTTCCTTGTAGGATGTGGTTTCAAGTCCCATCTTTGCTCGAGGCTAGCGAAGTCCATGATTTGATGACAGATCGGAAGAGCGTCG	3.1077228,3.4957547,3.2472675,3.373838,3.437837,3.3834894,3.3259635,3.4914246,3.2417204,3.0041878,3.1441448,3.135957,2.745333	6.0524173,3.355596,6.6438136	0,1	70.0,85.0	ggr.TRAJ_LABELS-9.grammar-48.annot-556.56.combo-01	56	ggr.TRAJ_LABELS-9.grammar-48.annot-556.56	region=chr3:141085133-141086565;active=chr3:141086183-141086383;features=chr3:141085783-141086783	2.2851346,2.2679431,2.163901,2.096261,2.0443137,1.9472297,1.9202566,2.0372314,1.925288,1.7723013,1.8010145,1.977005,1.8959293,4.2915053,2.0657182,3.750197,2.8222203,1.4495971,2.5690472	3.7402177,3.7180607,3.7233396,3.72203,3.7326744,3.6915612,3.6938682,3.6271834,3.5897312,3.4932904,3.5142064,3.5393574,3.517966,6.0793943,4.3384886,5.21109,3.5917714,2.4411857,3.0842445	VDR,ATF1	0,490	0.0,0.030857045	0.4875		ATGACTGATTCGCCCTCCTGGCTACGCTGAGTAAGCCACCCACTTGCCAAACCTCAGACCTGGTGAGCTTTGACGAAGAAGGCATGAGGCCCATGTTGCCAGAACATTCCTAATTGTTTCATTGTTTCCTTGTAGGATGTGGTTTCAAGTCCCATCTTTG	15	0,0,0,0,0,0,0,0,0,0,0,0,0,1,1,0,1,0,0	7560
75607	ggr.TRAJ_LABELS-9.grammar-48.annot-556.56.combo-01.barcode-7	ACTGGCCGCTTCACTGATGACTGATTCGCCCTCCTGGCTACGCTGAGTAAGCCACCCACTTGCCAAACCTCAGACCTGGTGAGCTTTGACGAAGAAGGCATGAGGCCCATGTTGCCAGAACATTCCTAATTGTTTCATTGTTTCCTTGTAGGATGTGGTTTCAAGTCCCATCTTTGCTCGAGGCTAGCCTCTGGAGACCGAATATGCTAGATCGGAAGAGCGTCG	3.1077228,3.4957547,3.2472675,3.373838,3.437837,3.3834894,3.3259635,3.4914246,3.2417204,3.0041878,3.1441448,3.135957,2.745333	6.0524173,3.355596,6.6438136	0,1	70.0,85.0	ggr.TRAJ_LABELS-9.grammar-48.annot-556.56.combo-01	56	ggr.TRAJ_LABELS-9.grammar-48.annot-556.56	region=chr3:141085133-141086565;active=chr3:141086183-141086383;features=chr3:141085783-141086783	2.2851346,2.2679431,2.163901,2.096261,2.0443137,1.9472297,1.9202566,2.0372314,1.925288,1.7723013,1.8010145,1.977005,1.8959293,4.2915053,2.0657182,3.750197,2.8222203,1.4495971,2.5690472	3.7402177,3.7180607,3.7233396,3.72203,3.7326744,3.6915612,3.6938682,3.6271834,3.5897312,3.4932904,3.5142064,3.5393574,3.517966,6.0793943,4.3384886,5.21109,3.5917714,2.4411857,3.0842445	VDR,ATF1	0,490	0.0,0.030857045	0.4875		ATGACTGATTCGCCCTCCTGGCTACGCTGAGTAAGCCACCCACTTGCCAAACCTCAGACCTGGTGAGCTTTGACGAAGAAGGCATGAGGCCCATGTTGCCAGAACATTCCTAATTGTTTCATTGTTTCCTTGTAGGATGTGGTTTCAAGTCCCATCTTTG	15	0,0,0,0,0,0,0,0,0,0,0,0,0,1,1,0,1,0,0	7560
75608	ggr.TRAJ_LABELS-9.grammar-48.annot-556.56.combo-01.barcode-8	ACTGGCCGCTTCACTGATGACTGATTCGCCCTCCTGGCTACGCTGAGTAAGCCACCCACTTGCCAAACCTCAGACCTGGTGAGCTTTGACGAAGAAGGCATGAGGCCCATGTTGCCAGAACATTCCTAATTGTTTCATTGTTTCCTTGTAGGATGTGGTTTCAAGTCCCATCTTTGCTCGAGGCTAGCAAGATGAATGAATTAGGTTAAGATCGGAAGAGCGTCG	3.1077228,3.4957547,3.2472675,3.373838,3.437837,3.3834894,3.3259635,3.4914246,3.2417204,3.0041878,3.1441448,3.135957,2.745333	6.0524173,3.355596,6.6438136	0,1	70.0,85.0	ggr.TRAJ_LABELS-9.grammar-48.annot-556.56.combo-01	56	ggr.TRAJ_LABELS-9.grammar-48.annot-556.56	region=chr3:141085133-141086565;active=chr3:141086183-141086383;features=chr3:141085783-141086783	2.2851346,2.2679431,2.163901,2.096261,2.0443137,1.9472297,1.9202566,2.0372314,1.925288,1.7723013,1.8010145,1.977005,1.8959293,4.2915053,2.0657182,3.750197,2.8222203,1.4495971,2.5690472	3.7402177,3.7180607,3.7233396,3.72203,3.7326744,3.6915612,3.6938682,3.6271834,3.5897312,3.4932904,3.5142064,3.5393574,3.517966,6.0793943,4.3384886,5.21109,3.5917714,2.4411857,3.0842445	VDR,ATF1	0,490	0.0,0.030857045	0.4875		ATGACTGATTCGCCCTCCTGGCTACGCTGAGTAAGCCACCCACTTGCCAAACCTCAGACCTGGTGAGCTTTGACGAAGAAGGCATGAGGCCCATGTTGCCAGAACATTCCTAATTGTTTCATTGTTTCCTTGTAGGATGTGGTTTCAAGTCCCATCTTTG	15	0,0,0,0,0,0,0,0,0,0,0,0,0,1,1,0,1,0,0	7560
75609	ggr.TRAJ_LABELS-9.grammar-48.annot-556.56.combo-01.barcode-9	ACTGGCCGCTTCACTGATGACTGATTCGCCCTCCTGGCTACGCTGAGTAAGCCACCCACTTGCCAAACCTCAGACCTGGTGAGCTTTGACGAAGAAGGCATGAGGCCCATGTTGCCAGAACATTCCTAATTGTTTCATTGTTTCCTTGTAGGATGTGGTTTCAAGTCCCATCTTTGCTCGAGGCTAGCGCGCTTTGGTCCTATCGGATAGATCGGAAGAGCGTCG	3.1077228,3.4957547,3.2472675,3.373838,3.437837,3.3834894,3.3259635,3.4914246,3.2417204,3.0041878,3.1441448,3.135957,2.745333	6.0524173,3.355596,6.6438136	0,1	70.0,85.0	ggr.TRAJ_LABELS-9.grammar-48.annot-556.56.combo-01	56	ggr.TRAJ_LABELS-9.grammar-48.annot-556.56	region=chr3:141085133-141086565;active=chr3:141086183-141086383;features=chr3:141085783-141086783	2.2851346,2.2679431,2.163901,2.096261,2.0443137,1.9472297,1.9202566,2.0372314,1.925288,1.7723013,1.8010145,1.977005,1.8959293,4.2915053,2.0657182,3.750197,2.8222203,1.4495971,2.5690472	3.7402177,3.7180607,3.7233396,3.72203,3.7326744,3.6915612,3.6938682,3.6271834,3.5897312,3.4932904,3.5142064,3.5393574,3.517966,6.0793943,4.3384886,5.21109,3.5917714,2.4411857,3.0842445	VDR,ATF1	0,490	0.0,0.030857045	0.4875		ATGACTGATTCGCCCTCCTGGCTACGCTGAGTAAGCCACCCACTTGCCAAACCTCAGACCTGGTGAGCTTTGACGAAGAAGGCATGAGGCCCATGTTGCCAGAACATTCCTAATTGTTTCATTGTTTCCTTGTAGGATGTGGTTTCAAGTCCCATCTTTG	15	0,0,0,0,0,0,0,0,0,0,0,0,0,1,1,0,1,0,0	7560
75610	ggr.TRAJ_LABELS-9.grammar-48.annot-556.56.combo-10.barcode-0	ACTGGCCGCTTCACTGATGACTGATTCGCCCTCCTGGCTACGCTGAGTAAGCCACCCACTTGCCAAACCTCAGACCTGGTGTTGACGCAGTAAGAAACGGATGGCGCCATGTTGCCAGAACATTCCTAATTGTTTCATTGTTTCCTTGTAGGATGTGGTTTCAAGTCCCATCTTTGCTCGAGGCTAGCGTCATCGTCTCGATGGCAGCAGATCGGAAGAGCGTCG	3.1077228,3.4957547,3.2472675,3.373838,3.437837,3.3834894,3.3259635,3.4914246,3.2417204,3.0041878,3.1441448,3.135957,2.745333	6.0524173,3.355596,6.6438136	1,0	70.0,85.0	ggr.TRAJ_LABELS-9.grammar-48.annot-556.56.combo-10	56	ggr.TRAJ_LABELS-9.grammar-48.annot-556.56	region=chr3:141085133-141086565;active=chr3:141086183-141086383;features=chr3:141085783-141086783	2.2979558,2.345358,2.2820754,2.2716594,2.2704577,2.2256799,2.2114859,2.3268218,2.2356367,2.1331844,2.1804478,2.2726738,2.2334046,4.1280217,2.6720948,4.277697,2.4175627,1.6648109,2.5699627	3.7402177,3.7180607,3.7233396,3.72203,3.7326744,3.6915612,3.6938682,3.6271834,3.5897312,3.4932904,3.5142064,3.5393574,3.517966,6.0793943,4.3384886,5.21109,3.5917714,2.4411857,3.0842445	VDR,ATF1	505,0	0.010917931,0.0	0.4875		ATGACTGATTCGCCCTCCTGGCTACGCTGAGTAAGCCACCCACTTGCCAAACCTCAGACCTGGTGTTGACGCAGTAAGAAACGGATGGCGCCATGTTGCCAGAACATTCCTAATTGTTTCATTGTTTCCTTGTAGGATGTGGTTTCAAGTCCCATCTTTG	15	0,0,0,0,0,0,0,0,0,0,0,0,0,1,1,0,1,0,0	7561
75611	ggr.TRAJ_LABELS-9.grammar-48.annot-556.56.combo-10.barcode-1	ACTGGCCGCTTCACTGATGACTGATTCGCCCTCCTGGCTACGCTGAGTAAGCCACCCACTTGCCAAACCTCAGACCTGGTGTTGACGCAGTAAGAAACGGATGGCGCCATGTTGCCAGAACATTCCTAATTGTTTCATTGTTTCCTTGTAGGATGTGGTTTCAAGTCCCATCTTTGCTCGAGGCTAGCTGGTCCGCCATGTCAATCTTAGATCGGAAGAGCGTCG	3.1077228,3.4957547,3.2472675,3.373838,3.437837,3.3834894,3.3259635,3.4914246,3.2417204,3.0041878,3.1441448,3.135957,2.745333	6.0524173,3.355596,6.6438136	1,0	70.0,85.0	ggr.TRAJ_LABELS-9.grammar-48.annot-556.56.combo-10	56	ggr.TRAJ_LABELS-9.grammar-48.annot-556.56	region=chr3:141085133-141086565;active=chr3:141086183-141086383;features=chr3:141085783-141086783	2.2979558,2.345358,2.2820754,2.2716594,2.2704577,2.2256799,2.2114859,2.3268218,2.2356367,2.1331844,2.1804478,2.2726738,2.2334046,4.1280217,2.6720948,4.277697,2.4175627,1.6648109,2.5699627	3.7402177,3.7180607,3.7233396,3.72203,3.7326744,3.6915612,3.6938682,3.6271834,3.5897312,3.4932904,3.5142064,3.5393574,3.517966,6.0793943,4.3384886,5.21109,3.5917714,2.4411857,3.0842445	VDR,ATF1	505,0	0.010917931,0.0	0.4875		ATGACTGATTCGCCCTCCTGGCTACGCTGAGTAAGCCACCCACTTGCCAAACCTCAGACCTGGTGTTGACGCAGTAAGAAACGGATGGCGCCATGTTGCCAGAACATTCCTAATTGTTTCATTGTTTCCTTGTAGGATGTGGTTTCAAGTCCCATCTTTG	15	0,0,0,0,0,0,0,0,0,0,0,0,0,1,1,0,1,0,0	7561
75612	ggr.TRAJ_LABELS-9.grammar-48.annot-556.56.combo-10.barcode-2	ACTGGCCGCTTCACTGATGACTGATTCGCCCTCCTGGCTACGCTGAGTAAGCCACCCACTTGCCAAACCTCAGACCTGGTGTTGACGCAGTAAGAAACGGATGGCGCCATGTTGCCAGAACATTCCTAATTGTTTCATTGTTTCCTTGTAGGATGTGGTTTCAAGTCCCATCTTTGCTCGAGGCTAGCTGGTCAATGGCATATCGGATAGATCGGAAGAGCGTCG	3.1077228,3.4957547,3.2472675,3.373838,3.437837,3.3834894,3.3259635,3.4914246,3.2417204,3.0041878,3.1441448,3.135957,2.745333	6.0524173,3.355596,6.6438136	1,0	70.0,85.0	ggr.TRAJ_LABELS-9.grammar-48.annot-556.56.combo-10	56	ggr.TRAJ_LABELS-9.grammar-48.annot-556.56	region=chr3:141085133-141086565;active=chr3:141086183-141086383;features=chr3:141085783-141086783	2.2979558,2.345358,2.2820754,2.2716594,2.2704577,2.2256799,2.2114859,2.3268218,2.2356367,2.1331844,2.1804478,2.2726738,2.2334046,4.1280217,2.6720948,4.277697,2.4175627,1.6648109,2.5699627	3.7402177,3.7180607,3.7233396,3.72203,3.7326744,3.6915612,3.6938682,3.6271834,3.5897312,3.4932904,3.5142064,3.5393574,3.517966,6.0793943,4.3384886,5.21109,3.5917714,2.4411857,3.0842445	VDR,ATF1	505,0	0.010917931,0.0	0.4875		ATGACTGATTCGCCCTCCTGGCTACGCTGAGTAAGCCACCCACTTGCCAAACCTCAGACCTGGTGTTGACGCAGTAAGAAACGGATGGCGCCATGTTGCCAGAACATTCCTAATTGTTTCATTGTTTCCTTGTAGGATGTGGTTTCAAGTCCCATCTTTG	15	0,0,0,0,0,0,0,0,0,0,0,0,0,1,1,0,1,0,0	7561
75613	ggr.TRAJ_LABELS-9.grammar-48.annot-556.56.combo-10.barcode-3	ACTGGCCGCTTCACTGATGACTGATTCGCCCTCCTGGCTACGCTGAGTAAGCCACCCACTTGCCAAACCTCAGACCTGGTGTTGACGCAGTAAGAAACGGATGGCGCCATGTTGCCAGAACATTCCTAATTGTTTCATTGTTTCCTTGTAGGATGTGGTTTCAAGTCCCATCTTTGCTCGAGGCTAGCTTCGCAAGATTCGATCCAAGAGATCGGAAGAGCGTCG	3.1077228,3.4957547,3.2472675,3.373838,3.437837,3.3834894,3.3259635,3.4914246,3.2417204,3.0041878,3.1441448,3.135957,2.745333	6.0524173,3.355596,6.6438136	1,0	70.0,85.0	ggr.TRAJ_LABELS-9.grammar-48.annot-556.56.combo-10	56	ggr.TRAJ_LABELS-9.grammar-48.annot-556.56	region=chr3:141085133-141086565;active=chr3:141086183-141086383;features=chr3:141085783-141086783	2.2979558,2.345358,2.2820754,2.2716594,2.2704577,2.2256799,2.2114859,2.3268218,2.2356367,2.1331844,2.1804478,2.2726738,2.2334046,4.1280217,2.6720948,4.277697,2.4175627,1.6648109,2.5699627	3.7402177,3.7180607,3.7233396,3.72203,3.7326744,3.6915612,3.6938682,3.6271834,3.5897312,3.4932904,3.5142064,3.5393574,3.517966,6.0793943,4.3384886,5.21109,3.5917714,2.4411857,3.0842445	VDR,ATF1	505,0	0.010917931,0.0	0.4875		ATGACTGATTCGCCCTCCTGGCTACGCTGAGTAAGCCACCCACTTGCCAAACCTCAGACCTGGTGTTGACGCAGTAAGAAACGGATGGCGCCATGTTGCCAGAACATTCCTAATTGTTTCATTGTTTCCTTGTAGGATGTGGTTTCAAGTCCCATCTTTG	15	0,0,0,0,0,0,0,0,0,0,0,0,0,1,1,0,1,0,0	7561
75614	ggr.TRAJ_LABELS-9.grammar-48.annot-556.56.combo-10.barcode-4	ACTGGCCGCTTCACTGATGACTGATTCGCCCTCCTGGCTACGCTGAGTAAGCCACCCACTTGCCAAACCTCAGACCTGGTGTTGACGCAGTAAGAAACGGATGGCGCCATGTTGCCAGAACATTCCTAATTGTTTCATTGTTTCCTTGTAGGATGTGGTTTCAAGTCCCATCTTTGCTCGAGGCTAGCAAGATACTTAACCTCCGCAAAGATCGGAAGAGCGTCG	3.1077228,3.4957547,3.2472675,3.373838,3.437837,3.3834894,3.3259635,3.4914246,3.2417204,3.0041878,3.1441448,3.135957,2.745333	6.0524173,3.355596,6.6438136	1,0	70.0,85.0	ggr.TRAJ_LABELS-9.grammar-48.annot-556.56.combo-10	56	ggr.TRAJ_LABELS-9.grammar-48.annot-556.56	region=chr3:141085133-141086565;active=chr3:141086183-141086383;features=chr3:141085783-141086783	2.2979558,2.345358,2.2820754,2.2716594,2.2704577,2.2256799,2.2114859,2.3268218,2.2356367,2.1331844,2.1804478,2.2726738,2.2334046,4.1280217,2.6720948,4.277697,2.4175627,1.6648109,2.5699627	3.7402177,3.7180607,3.7233396,3.72203,3.7326744,3.6915612,3.6938682,3.6271834,3.5897312,3.4932904,3.5142064,3.5393574,3.517966,6.0793943,4.3384886,5.21109,3.5917714,2.4411857,3.0842445	VDR,ATF1	505,0	0.010917931,0.0	0.4875		ATGACTGATTCGCCCTCCTGGCTACGCTGAGTAAGCCACCCACTTGCCAAACCTCAGACCTGGTGTTGACGCAGTAAGAAACGGATGGCGCCATGTTGCCAGAACATTCCTAATTGTTTCATTGTTTCCTTGTAGGATGTGGTTTCAAGTCCCATCTTTG	15	0,0,0,0,0,0,0,0,0,0,0,0,0,1,1,0,1,0,0	7561
75615	ggr.TRAJ_LABELS-9.grammar-48.annot-556.56.combo-10.barcode-5	ACTGGCCGCTTCACTGATGACTGATTCGCCCTCCTGGCTACGCTGAGTAAGCCACCCACTTGCCAAACCTCAGACCTGGTGTTGACGCAGTAAGAAACGGATGGCGCCATGTTGCCAGAACATTCCTAATTGTTTCATTGTTTCCTTGTAGGATGTGGTTTCAAGTCCCATCTTTGCTCGAGGCTAGCCTCTGGGAAGTATTAGTCGAAGATCGGAAGAGCGTCG	3.1077228,3.4957547,3.2472675,3.373838,3.437837,3.3834894,3.3259635,3.4914246,3.2417204,3.0041878,3.1441448,3.135957,2.745333	6.0524173,3.355596,6.6438136	1,0	70.0,85.0	ggr.TRAJ_LABELS-9.grammar-48.annot-556.56.combo-10	56	ggr.TRAJ_LABELS-9.grammar-48.annot-556.56	region=chr3:141085133-141086565;active=chr3:141086183-141086383;features=chr3:141085783-141086783	2.2979558,2.345358,2.2820754,2.2716594,2.2704577,2.2256799,2.2114859,2.3268218,2.2356367,2.1331844,2.1804478,2.2726738,2.2334046,4.1280217,2.6720948,4.277697,2.4175627,1.6648109,2.5699627	3.7402177,3.7180607,3.7233396,3.72203,3.7326744,3.6915612,3.6938682,3.6271834,3.5897312,3.4932904,3.5142064,3.5393574,3.517966,6.0793943,4.3384886,5.21109,3.5917714,2.4411857,3.0842445	VDR,ATF1	505,0	0.010917931,0.0	0.4875		ATGACTGATTCGCCCTCCTGGCTACGCTGAGTAAGCCACCCACTTGCCAAACCTCAGACCTGGTGTTGACGCAGTAAGAAACGGATGGCGCCATGTTGCCAGAACATTCCTAATTGTTTCATTGTTTCCTTGTAGGATGTGGTTTCAAGTCCCATCTTTG	15	0,0,0,0,0,0,0,0,0,0,0,0,0,1,1,0,1,0,0	7561
75616	ggr.TRAJ_LABELS-9.grammar-48.annot-556.56.combo-10.barcode-6	ACTGGCCGCTTCACTGATGACTGATTCGCCCTCCTGGCTACGCTGAGTAAGCCACCCACTTGCCAAACCTCAGACCTGGTGTTGACGCAGTAAGAAACGGATGGCGCCATGTTGCCAGAACATTCCTAATTGTTTCATTGTTTCCTTGTAGGATGTGGTTTCAAGTCCCATCTTTGCTCGAGGCTAGCTCAATCGTCGAAGAAGCTCTAGATCGGAAGAGCGTCG	3.1077228,3.4957547,3.2472675,3.373838,3.437837,3.3834894,3.3259635,3.4914246,3.2417204,3.0041878,3.1441448,3.135957,2.745333	6.0524173,3.355596,6.6438136	1,0	70.0,85.0	ggr.TRAJ_LABELS-9.grammar-48.annot-556.56.combo-10	56	ggr.TRAJ_LABELS-9.grammar-48.annot-556.56	region=chr3:141085133-141086565;active=chr3:141086183-141086383;features=chr3:141085783-141086783	2.2979558,2.345358,2.2820754,2.2716594,2.2704577,2.2256799,2.2114859,2.3268218,2.2356367,2.1331844,2.1804478,2.2726738,2.2334046,4.1280217,2.6720948,4.277697,2.4175627,1.6648109,2.5699627	3.7402177,3.7180607,3.7233396,3.72203,3.7326744,3.6915612,3.6938682,3.6271834,3.5897312,3.4932904,3.5142064,3.5393574,3.517966,6.0793943,4.3384886,5.21109,3.5917714,2.4411857,3.0842445	VDR,ATF1	505,0	0.010917931,0.0	0.4875		ATGACTGATTCGCCCTCCTGGCTACGCTGAGTAAGCCACCCACTTGCCAAACCTCAGACCTGGTGTTGACGCAGTAAGAAACGGATGGCGCCATGTTGCCAGAACATTCCTAATTGTTTCATTGTTTCCTTGTAGGATGTGGTTTCAAGTCCCATCTTTG	15	0,0,0,0,0,0,0,0,0,0,0,0,0,1,1,0,1,0,0	7561
75617	ggr.TRAJ_LABELS-9.grammar-48.annot-556.56.combo-10.barcode-7	ACTGGCCGCTTCACTGATGACTGATTCGCCCTCCTGGCTACGCTGAGTAAGCCACCCACTTGCCAAACCTCAGACCTGGTGTTGACGCAGTAAGAAACGGATGGCGCCATGTTGCCAGAACATTCCTAATTGTTTCATTGTTTCCTTGTAGGATGTGGTTTCAAGTCCCATCTTTGCTCGAGGCTAGCAAGATACCGTAGTGGTCGGTAGATCGGAAGAGCGTCG	3.1077228,3.4957547,3.2472675,3.373838,3.437837,3.3834894,3.3259635,3.4914246,3.2417204,3.0041878,3.1441448,3.135957,2.745333	6.0524173,3.355596,6.6438136	1,0	70.0,85.0	ggr.TRAJ_LABELS-9.grammar-48.annot-556.56.combo-10	56	ggr.TRAJ_LABELS-9.grammar-48.annot-556.56	region=chr3:141085133-141086565;active=chr3:141086183-141086383;features=chr3:141085783-141086783	2.2979558,2.345358,2.2820754,2.2716594,2.2704577,2.2256799,2.2114859,2.3268218,2.2356367,2.1331844,2.1804478,2.2726738,2.2334046,4.1280217,2.6720948,4.277697,2.4175627,1.6648109,2.5699627	3.7402177,3.7180607,3.7233396,3.72203,3.7326744,3.6915612,3.6938682,3.6271834,3.5897312,3.4932904,3.5142064,3.5393574,3.517966,6.0793943,4.3384886,5.21109,3.5917714,2.4411857,3.0842445	VDR,ATF1	505,0	0.010917931,0.0	0.4875		ATGACTGATTCGCCCTCCTGGCTACGCTGAGTAAGCCACCCACTTGCCAAACCTCAGACCTGGTGTTGACGCAGTAAGAAACGGATGGCGCCATGTTGCCAGAACATTCCTAATTGTTTCATTGTTTCCTTGTAGGATGTGGTTTCAAGTCCCATCTTTG	15	0,0,0,0,0,0,0,0,0,0,0,0,0,1,1,0,1,0,0	7561
75618	ggr.TRAJ_LABELS-9.grammar-48.annot-556.56.combo-10.barcode-8	ACTGGCCGCTTCACTGATGACTGATTCGCCCTCCTGGCTACGCTGAGTAAGCCACCCACTTGCCAAACCTCAGACCTGGTGTTGACGCAGTAAGAAACGGATGGCGCCATGTTGCCAGAACATTCCTAATTGTTTCATTGTTTCCTTGTAGGATGTGGTTTCAAGTCCCATCTTTGCTCGAGGCTAGCGAAGTTAGGCTTGCAACTATAGATCGGAAGAGCGTCG	3.1077228,3.4957547,3.2472675,3.373838,3.437837,3.3834894,3.3259635,3.4914246,3.2417204,3.0041878,3.1441448,3.135957,2.745333	6.0524173,3.355596,6.6438136	1,0	70.0,85.0	ggr.TRAJ_LABELS-9.grammar-48.annot-556.56.combo-10	56	ggr.TRAJ_LABELS-9.grammar-48.annot-556.56	region=chr3:141085133-141086565;active=chr3:141086183-141086383;features=chr3:141085783-141086783	2.2979558,2.345358,2.2820754,2.2716594,2.2704577,2.2256799,2.2114859,2.3268218,2.2356367,2.1331844,2.1804478,2.2726738,2.2334046,4.1280217,2.6720948,4.277697,2.4175627,1.6648109,2.5699627	3.7402177,3.7180607,3.7233396,3.72203,3.7326744,3.6915612,3.6938682,3.6271834,3.5897312,3.4932904,3.5142064,3.5393574,3.517966,6.0793943,4.3384886,5.21109,3.5917714,2.4411857,3.0842445	VDR,ATF1	505,0	0.010917931,0.0	0.4875		ATGACTGATTCGCCCTCCTGGCTACGCTGAGTAAGCCACCCACTTGCCAAACCTCAGACCTGGTGTTGACGCAGTAAGAAACGGATGGCGCCATGTTGCCAGAACATTCCTAATTGTTTCATTGTTTCCTTGTAGGATGTGGTTTCAAGTCCCATCTTTG	15	0,0,0,0,0,0,0,0,0,0,0,0,0,1,1,0,1,0,0	7561
75619	ggr.TRAJ_LABELS-9.grammar-48.annot-556.56.combo-10.barcode-9	ACTGGCCGCTTCACTGATGACTGATTCGCCCTCCTGGCTACGCTGAGTAAGCCACCCACTTGCCAAACCTCAGACCTGGTGTTGACGCAGTAAGAAACGGATGGCGCCATGTTGCCAGAACATTCCTAATTGTTTCATTGTTTCCTTGTAGGATGTGGTTTCAAGTCCCATCTTTGCTCGAGGCTAGCAGAACGACGCAAGATCCAAGAGATCGGAAGAGCGTCG	3.1077228,3.4957547,3.2472675,3.373838,3.437837,3.3834894,3.3259635,3.4914246,3.2417204,3.0041878,3.1441448,3.135957,2.745333	6.0524173,3.355596,6.6438136	1,0	70.0,85.0	ggr.TRAJ_LABELS-9.grammar-48.annot-556.56.combo-10	56	ggr.TRAJ_LABELS-9.grammar-48.annot-556.56	region=chr3:141085133-141086565;active=chr3:141086183-141086383;features=chr3:141085783-141086783	2.2979558,2.345358,2.2820754,2.2716594,2.2704577,2.2256799,2.2114859,2.3268218,2.2356367,2.1331844,2.1804478,2.2726738,2.2334046,4.1280217,2.6720948,4.277697,2.4175627,1.6648109,2.5699627	3.7402177,3.7180607,3.7233396,3.72203,3.7326744,3.6915612,3.6938682,3.6271834,3.5897312,3.4932904,3.5142064,3.5393574,3.517966,6.0793943,4.3384886,5.21109,3.5917714,2.4411857,3.0842445	VDR,ATF1	505,0	0.010917931,0.0	0.4875		ATGACTGATTCGCCCTCCTGGCTACGCTGAGTAAGCCACCCACTTGCCAAACCTCAGACCTGGTGTTGACGCAGTAAGAAACGGATGGCGCCATGTTGCCAGAACATTCCTAATTGTTTCATTGTTTCCTTGTAGGATGTGGTTTCAAGTCCCATCTTTG	15	0,0,0,0,0,0,0,0,0,0,0,0,0,1,1,0,1,0,0	7561
75620	ggr.TRAJ_LABELS-9.grammar-48.annot-556.56.combo-11.barcode-0	ACTGGCCGCTTCACTGATGACTGATTCGCCCTCCTGGCTACGCTGAGTAAGCCACCCACTTGCCAAACCTCAGACCTGGTGTGAGTGCCCTAAGAAAAGGGGGCATCCATGTTGCCAGAACATTCCTAATTGTTTCATTGTTTCCTTGTAGGATGTGGTTTCAAGTCCCATCTTTGCTCGAGGCTAGCAGTTGTATCAAGCTATCAATAGATCGGAAGAGCGTCG	3.1077228,3.4957547,3.2472675,3.373838,3.437837,3.3834894,3.3259635,3.4914246,3.2417204,3.0041878,3.1441448,3.135957,2.745333	6.0524173,3.355596,6.6438136	1,1	70.0,85.0	ggr.TRAJ_LABELS-9.grammar-48.annot-556.56.combo-11	56	ggr.TRAJ_LABELS-9.grammar-48.annot-556.56	region=chr3:141085133-141086565;active=chr3:141086183-141086383;features=chr3:141085783-141086783	1.3433261,1.1926115,1.0739353,1.0026495,0.88879776,0.7186407,0.65435493,0.8216566,0.7160821,0.5669484,0.62108576,0.7833498,0.75249374,3.4918141,1.1909807,2.504486,2.3673925,0.9342557,1.610733	3.7402177,3.7180607,3.7233396,3.72203,3.7326744,3.6915612,3.6938682,3.6271834,3.5897312,3.4932904,3.5142064,3.5393574,3.517966,6.0793943,4.3384886,5.21109,3.5917714,2.4411857,3.0842445	VDR,ATF1	505490	0.010917931,0.030857045	0.4875		ATGACTGATTCGCCCTCCTGGCTACGCTGAGTAAGCCACCCACTTGCCAAACCTCAGACCTGGTGTGAGTGCCCTAAGAAAAGGGGGCATCCATGTTGCCAGAACATTCCTAATTGTTTCATTGTTTCCTTGTAGGATGTGGTTTCAAGTCCCATCTTTG	15	0,0,0,0,0,0,0,0,0,0,0,0,0,1,1,0,1,0,0	7562
75621	ggr.TRAJ_LABELS-9.grammar-48.annot-556.56.combo-11.barcode-1	ACTGGCCGCTTCACTGATGACTGATTCGCCCTCCTGGCTACGCTGAGTAAGCCACCCACTTGCCAAACCTCAGACCTGGTGTGAGTGCCCTAAGAAAAGGGGGCATCCATGTTGCCAGAACATTCCTAATTGTTTCATTGTTTCCTTGTAGGATGTGGTTTCAAGTCCCATCTTTGCTCGAGGCTAGCTGGTCTGCGAACAACCAGGTAGATCGGAAGAGCGTCG	3.1077228,3.4957547,3.2472675,3.373838,3.437837,3.3834894,3.3259635,3.4914246,3.2417204,3.0041878,3.1441448,3.135957,2.745333	6.0524173,3.355596,6.6438136	1,1	70.0,85.0	ggr.TRAJ_LABELS-9.grammar-48.annot-556.56.combo-11	56	ggr.TRAJ_LABELS-9.grammar-48.annot-556.56	region=chr3:141085133-141086565;active=chr3:141086183-141086383;features=chr3:141085783-141086783	1.3433261,1.1926115,1.0739353,1.0026495,0.88879776,0.7186407,0.65435493,0.8216566,0.7160821,0.5669484,0.62108576,0.7833498,0.75249374,3.4918141,1.1909807,2.504486,2.3673925,0.9342557,1.610733	3.7402177,3.7180607,3.7233396,3.72203,3.7326744,3.6915612,3.6938682,3.6271834,3.5897312,3.4932904,3.5142064,3.5393574,3.517966,6.0793943,4.3384886,5.21109,3.5917714,2.4411857,3.0842445	VDR,ATF1	505490	0.010917931,0.030857045	0.4875		ATGACTGATTCGCCCTCCTGGCTACGCTGAGTAAGCCACCCACTTGCCAAACCTCAGACCTGGTGTGAGTGCCCTAAGAAAAGGGGGCATCCATGTTGCCAGAACATTCCTAATTGTTTCATTGTTTCCTTGTAGGATGTGGTTTCAAGTCCCATCTTTG	15	0,0,0,0,0,0,0,0,0,0,0,0,0,1,1,0,1,0,0	7562
75622	ggr.TRAJ_LABELS-9.grammar-48.annot-556.56.combo-11.barcode-2	ACTGGCCGCTTCACTGATGACTGATTCGCCCTCCTGGCTACGCTGAGTAAGCCACCCACTTGCCAAACCTCAGACCTGGTGTGAGTGCCCTAAGAAAAGGGGGCATCCATGTTGCCAGAACATTCCTAATTGTTTCATTGTTTCCTTGTAGGATGTGGTTTCAAGTCCCATCTTTGCTCGAGGCTAGCCGATTAAGACGTGCTCTGATAGATCGGAAGAGCGTCG	3.1077228,3.4957547,3.2472675,3.373838,3.437837,3.3834894,3.3259635,3.4914246,3.2417204,3.0041878,3.1441448,3.135957,2.745333	6.0524173,3.355596,6.6438136	1,1	70.0,85.0	ggr.TRAJ_LABELS-9.grammar-48.annot-556.56.combo-11	56	ggr.TRAJ_LABELS-9.grammar-48.annot-556.56	region=chr3:141085133-141086565;active=chr3:141086183-141086383;features=chr3:141085783-141086783	1.3433261,1.1926115,1.0739353,1.0026495,0.88879776,0.7186407,0.65435493,0.8216566,0.7160821,0.5669484,0.62108576,0.7833498,0.75249374,3.4918141,1.1909807,2.504486,2.3673925,0.9342557,1.610733	3.7402177,3.7180607,3.7233396,3.72203,3.7326744,3.6915612,3.6938682,3.6271834,3.5897312,3.4932904,3.5142064,3.5393574,3.517966,6.0793943,4.3384886,5.21109,3.5917714,2.4411857,3.0842445	VDR,ATF1	505490	0.010917931,0.030857045	0.4875		ATGACTGATTCGCCCTCCTGGCTACGCTGAGTAAGCCACCCACTTGCCAAACCTCAGACCTGGTGTGAGTGCCCTAAGAAAAGGGGGCATCCATGTTGCCAGAACATTCCTAATTGTTTCATTGTTTCCTTGTAGGATGTGGTTTCAAGTCCCATCTTTG	15	0,0,0,0,0,0,0,0,0,0,0,0,0,1,1,0,1,0,0	7562
75623	ggr.TRAJ_LABELS-9.grammar-48.annot-556.56.combo-11.barcode-3	ACTGGCCGCTTCACTGATGACTGATTCGCCCTCCTGGCTACGCTGAGTAAGCCACCCACTTGCCAAACCTCAGACCTGGTGTGAGTGCCCTAAGAAAAGGGGGCATCCATGTTGCCAGAACATTCCTAATTGTTTCATTGTTTCCTTGTAGGATGTGGTTTCAAGTCCCATCTTTGCTCGAGGCTAGCCTTAAATTAGAATGGTCGGTAGATCGGAAGAGCGTCG	3.1077228,3.4957547,3.2472675,3.373838,3.437837,3.3834894,3.3259635,3.4914246,3.2417204,3.0041878,3.1441448,3.135957,2.745333	6.0524173,3.355596,6.6438136	1,1	70.0,85.0	ggr.TRAJ_LABELS-9.grammar-48.annot-556.56.combo-11	56	ggr.TRAJ_LABELS-9.grammar-48.annot-556.56	region=chr3:141085133-141086565;active=chr3:141086183-141086383;features=chr3:141085783-141086783	1.3433261,1.1926115,1.0739353,1.0026495,0.88879776,0.7186407,0.65435493,0.8216566,0.7160821,0.5669484,0.62108576,0.7833498,0.75249374,3.4918141,1.1909807,2.504486,2.3673925,0.9342557,1.610733	3.7402177,3.7180607,3.7233396,3.72203,3.7326744,3.6915612,3.6938682,3.6271834,3.5897312,3.4932904,3.5142064,3.5393574,3.517966,6.0793943,4.3384886,5.21109,3.5917714,2.4411857,3.0842445	VDR,ATF1	505490	0.010917931,0.030857045	0.4875		ATGACTGATTCGCCCTCCTGGCTACGCTGAGTAAGCCACCCACTTGCCAAACCTCAGACCTGGTGTGAGTGCCCTAAGAAAAGGGGGCATCCATGTTGCCAGAACATTCCTAATTGTTTCATTGTTTCCTTGTAGGATGTGGTTTCAAGTCCCATCTTTG	15	0,0,0,0,0,0,0,0,0,0,0,0,0,1,1,0,1,0,0	7562
75624	ggr.TRAJ_LABELS-9.grammar-48.annot-556.56.combo-11.barcode-4	ACTGGCCGCTTCACTGATGACTGATTCGCCCTCCTGGCTACGCTGAGTAAGCCACCCACTTGCCAAACCTCAGACCTGGTGTGAGTGCCCTAAGAAAAGGGGGCATCCATGTTGCCAGAACATTCCTAATTGTTTCATTGTTTCCTTGTAGGATGTGGTTTCAAGTCCCATCTTTGCTCGAGGCTAGCAGCGTCTGGCGCAACTTCAAAGATCGGAAGAGCGTCG	3.1077228,3.4957547,3.2472675,3.373838,3.437837,3.3834894,3.3259635,3.4914246,3.2417204,3.0041878,3.1441448,3.135957,2.745333	6.0524173,3.355596,6.6438136	1,1	70.0,85.0	ggr.TRAJ_LABELS-9.grammar-48.annot-556.56.combo-11	56	ggr.TRAJ_LABELS-9.grammar-48.annot-556.56	region=chr3:141085133-141086565;active=chr3:141086183-141086383;features=chr3:141085783-141086783	1.3433261,1.1926115,1.0739353,1.0026495,0.88879776,0.7186407,0.65435493,0.8216566,0.7160821,0.5669484,0.62108576,0.7833498,0.75249374,3.4918141,1.1909807,2.504486,2.3673925,0.9342557,1.610733	3.7402177,3.7180607,3.7233396,3.72203,3.7326744,3.6915612,3.6938682,3.6271834,3.5897312,3.4932904,3.5142064,3.5393574,3.517966,6.0793943,4.3384886,5.21109,3.5917714,2.4411857,3.0842445	VDR,ATF1	505490	0.010917931,0.030857045	0.4875		ATGACTGATTCGCCCTCCTGGCTACGCTGAGTAAGCCACCCACTTGCCAAACCTCAGACCTGGTGTGAGTGCCCTAAGAAAAGGGGGCATCCATGTTGCCAGAACATTCCTAATTGTTTCATTGTTTCCTTGTAGGATGTGGTTTCAAGTCCCATCTTTG	15	0,0,0,0,0,0,0,0,0,0,0,0,0,1,1,0,1,0,0	7562
75625	ggr.TRAJ_LABELS-9.grammar-48.annot-556.56.combo-11.barcode-5	ACTGGCCGCTTCACTGATGACTGATTCGCCCTCCTGGCTACGCTGAGTAAGCCACCCACTTGCCAAACCTCAGACCTGGTGTGAGTGCCCTAAGAAAAGGGGGCATCCATGTTGCCAGAACATTCCTAATTGTTTCATTGTTTCCTTGTAGGATGTGGTTTCAAGTCCCATCTTTGCTCGAGGCTAGCATTCTACGGCATCTGCAACGAGATCGGAAGAGCGTCG	3.1077228,3.4957547,3.2472675,3.373838,3.437837,3.3834894,3.3259635,3.4914246,3.2417204,3.0041878,3.1441448,3.135957,2.745333	6.0524173,3.355596,6.6438136	1,1	70.0,85.0	ggr.TRAJ_LABELS-9.grammar-48.annot-556.56.combo-11	56	ggr.TRAJ_LABELS-9.grammar-48.annot-556.56	region=chr3:141085133-141086565;active=chr3:141086183-141086383;features=chr3:141085783-141086783	1.3433261,1.1926115,1.0739353,1.0026495,0.88879776,0.7186407,0.65435493,0.8216566,0.7160821,0.5669484,0.62108576,0.7833498,0.75249374,3.4918141,1.1909807,2.504486,2.3673925,0.9342557,1.610733	3.7402177,3.7180607,3.7233396,3.72203,3.7326744,3.6915612,3.6938682,3.6271834,3.5897312,3.4932904,3.5142064,3.5393574,3.517966,6.0793943,4.3384886,5.21109,3.5917714,2.4411857,3.0842445	VDR,ATF1	505490	0.010917931,0.030857045	0.4875		ATGACTGATTCGCCCTCCTGGCTACGCTGAGTAAGCCACCCACTTGCCAAACCTCAGACCTGGTGTGAGTGCCCTAAGAAAAGGGGGCATCCATGTTGCCAGAACATTCCTAATTGTTTCATTGTTTCCTTGTAGGATGTGGTTTCAAGTCCCATCTTTG	15	0,0,0,0,0,0,0,0,0,0,0,0,0,1,1,0,1,0,0	7562
75626	ggr.TRAJ_LABELS-9.grammar-48.annot-556.56.combo-11.barcode-6	ACTGGCCGCTTCACTGATGACTGATTCGCCCTCCTGGCTACGCTGAGTAAGCCACCCACTTGCCAAACCTCAGACCTGGTGTGAGTGCCCTAAGAAAAGGGGGCATCCATGTTGCCAGAACATTCCTAATTGTTTCATTGTTTCCTTGTAGGATGTGGTTTCAAGTCCCATCTTTGCTCGAGGCTAGCGAAGTAAGTTCGAGAGCGCGAGATCGGAAGAGCGTCG	3.1077228,3.4957547,3.2472675,3.373838,3.437837,3.3834894,3.3259635,3.4914246,3.2417204,3.0041878,3.1441448,3.135957,2.745333	6.0524173,3.355596,6.6438136	1,1	70.0,85.0	ggr.TRAJ_LABELS-9.grammar-48.annot-556.56.combo-11	56	ggr.TRAJ_LABELS-9.grammar-48.annot-556.56	region=chr3:141085133-141086565;active=chr3:141086183-141086383;features=chr3:141085783-141086783	1.3433261,1.1926115,1.0739353,1.0026495,0.88879776,0.7186407,0.65435493,0.8216566,0.7160821,0.5669484,0.62108576,0.7833498,0.75249374,3.4918141,1.1909807,2.504486,2.3673925,0.9342557,1.610733	3.7402177,3.7180607,3.7233396,3.72203,3.7326744,3.6915612,3.6938682,3.6271834,3.5897312,3.4932904,3.5142064,3.5393574,3.517966,6.0793943,4.3384886,5.21109,3.5917714,2.4411857,3.0842445	VDR,ATF1	505490	0.010917931,0.030857045	0.4875		ATGACTGATTCGCCCTCCTGGCTACGCTGAGTAAGCCACCCACTTGCCAAACCTCAGACCTGGTGTGAGTGCCCTAAGAAAAGGGGGCATCCATGTTGCCAGAACATTCCTAATTGTTTCATTGTTTCCTTGTAGGATGTGGTTTCAAGTCCCATCTTTG	15	0,0,0,0,0,0,0,0,0,0,0,0,0,1,1,0,1,0,0	7562
75627	ggr.TRAJ_LABELS-9.grammar-48.annot-556.56.combo-11.barcode-7	ACTGGCCGCTTCACTGATGACTGATTCGCCCTCCTGGCTACGCTGAGTAAGCCACCCACTTGCCAAACCTCAGACCTGGTGTGAGTGCCCTAAGAAAAGGGGGCATCCATGTTGCCAGAACATTCCTAATTGTTTCATTGTTTCCTTGTAGGATGTGGTTTCAAGTCCCATCTTTGCTCGAGGCTAGCGAAGTGCGAGGTCGCTCAACAGATCGGAAGAGCGTCG	3.1077228,3.4957547,3.2472675,3.373838,3.437837,3.3834894,3.3259635,3.4914246,3.2417204,3.0041878,3.1441448,3.135957,2.745333	6.0524173,3.355596,6.6438136	1,1	70.0,85.0	ggr.TRAJ_LABELS-9.grammar-48.annot-556.56.combo-11	56	ggr.TRAJ_LABELS-9.grammar-48.annot-556.56	region=chr3:141085133-141086565;active=chr3:141086183-141086383;features=chr3:141085783-141086783	1.3433261,1.1926115,1.0739353,1.0026495,0.88879776,0.7186407,0.65435493,0.8216566,0.7160821,0.5669484,0.62108576,0.7833498,0.75249374,3.4918141,1.1909807,2.504486,2.3673925,0.9342557,1.610733	3.7402177,3.7180607,3.7233396,3.72203,3.7326744,3.6915612,3.6938682,3.6271834,3.5897312,3.4932904,3.5142064,3.5393574,3.517966,6.0793943,4.3384886,5.21109,3.5917714,2.4411857,3.0842445	VDR,ATF1	505490	0.010917931,0.030857045	0.4875		ATGACTGATTCGCCCTCCTGGCTACGCTGAGTAAGCCACCCACTTGCCAAACCTCAGACCTGGTGTGAGTGCCCTAAGAAAAGGGGGCATCCATGTTGCCAGAACATTCCTAATTGTTTCATTGTTTCCTTGTAGGATGTGGTTTCAAGTCCCATCTTTG	15	0,0,0,0,0,0,0,0,0,0,0,0,0,1,1,0,1,0,0	7562
75628	ggr.TRAJ_LABELS-9.grammar-48.annot-556.56.combo-11.barcode-8	ACTGGCCGCTTCACTGATGACTGATTCGCCCTCCTGGCTACGCTGAGTAAGCCACCCACTTGCCAAACCTCAGACCTGGTGTGAGTGCCCTAAGAAAAGGGGGCATCCATGTTGCCAGAACATTCCTAATTGTTTCATTGTTTCCTTGTAGGATGTGGTTTCAAGTCCCATCTTTGCTCGAGGCTAGCGACCGCAATAGTAGCGTTGAAGATCGGAAGAGCGTCG	3.1077228,3.4957547,3.2472675,3.373838,3.437837,3.3834894,3.3259635,3.4914246,3.2417204,3.0041878,3.1441448,3.135957,2.745333	6.0524173,3.355596,6.6438136	1,1	70.0,85.0	ggr.TRAJ_LABELS-9.grammar-48.annot-556.56.combo-11	56	ggr.TRAJ_LABELS-9.grammar-48.annot-556.56	region=chr3:141085133-141086565;active=chr3:141086183-141086383;features=chr3:141085783-141086783	1.3433261,1.1926115,1.0739353,1.0026495,0.88879776,0.7186407,0.65435493,0.8216566,0.7160821,0.5669484,0.62108576,0.7833498,0.75249374,3.4918141,1.1909807,2.504486,2.3673925,0.9342557,1.610733	3.7402177,3.7180607,3.7233396,3.72203,3.7326744,3.6915612,3.6938682,3.6271834,3.5897312,3.4932904,3.5142064,3.5393574,3.517966,6.0793943,4.3384886,5.21109,3.5917714,2.4411857,3.0842445	VDR,ATF1	505490	0.010917931,0.030857045	0.4875		ATGACTGATTCGCCCTCCTGGCTACGCTGAGTAAGCCACCCACTTGCCAAACCTCAGACCTGGTGTGAGTGCCCTAAGAAAAGGGGGCATCCATGTTGCCAGAACATTCCTAATTGTTTCATTGTTTCCTTGTAGGATGTGGTTTCAAGTCCCATCTTTG	15	0,0,0,0,0,0,0,0,0,0,0,0,0,1,1,0,1,0,0	7562
75629	ggr.TRAJ_LABELS-9.grammar-48.annot-556.56.combo-11.barcode-9	ACTGGCCGCTTCACTGATGACTGATTCGCCCTCCTGGCTACGCTGAGTAAGCCACCCACTTGCCAAACCTCAGACCTGGTGTGAGTGCCCTAAGAAAAGGGGGCATCCATGTTGCCAGAACATTCCTAATTGTTTCATTGTTTCCTTGTAGGATGTGGTTTCAAGTCCCATCTTTGCTCGAGGCTAGCAAGATAGACTAAAACTTCAAAGATCGGAAGAGCGTCG	3.1077228,3.4957547,3.2472675,3.373838,3.437837,3.3834894,3.3259635,3.4914246,3.2417204,3.0041878,3.1441448,3.135957,2.745333	6.0524173,3.355596,6.6438136	1,1	70.0,85.0	ggr.TRAJ_LABELS-9.grammar-48.annot-556.56.combo-11	56	ggr.TRAJ_LABELS-9.grammar-48.annot-556.56	region=chr3:141085133-141086565;active=chr3:141086183-141086383;features=chr3:141085783-141086783	1.3433261,1.1926115,1.0739353,1.0026495,0.88879776,0.7186407,0.65435493,0.8216566,0.7160821,0.5669484,0.62108576,0.7833498,0.75249374,3.4918141,1.1909807,2.504486,2.3673925,0.9342557,1.610733	3.7402177,3.7180607,3.7233396,3.72203,3.7326744,3.6915612,3.6938682,3.6271834,3.5897312,3.4932904,3.5142064,3.5393574,3.517966,6.0793943,4.3384886,5.21109,3.5917714,2.4411857,3.0842445	VDR,ATF1	505490	0.010917931,0.030857045	0.4875		ATGACTGATTCGCCCTCCTGGCTACGCTGAGTAAGCCACCCACTTGCCAAACCTCAGACCTGGTGTGAGTGCCCTAAGAAAAGGGGGCATCCATGTTGCCAGAACATTCCTAATTGTTTCATTGTTTCCTTGTAGGATGTGGTTTCAAGTCCCATCTTTG	15	0,0,0,0,0,0,0,0,0,0,0,0,0,1,1,0,1,0,0	7562
75630	ggr.TRAJ_LABELS-9.grammar-48.annot-556.56.combo-NULL.barcode-0	ACTGGCCGCTTCACTGATGACTGATTCGCCCTCCTGGCTACGCTGACGACGACCTACACTTGCCAAACCTCAGACCTGGTGTTGACGCAGTAAGAAGGCATGAGGCCCATGTTGCCAGAACATTCCTAATTGTTTCATTGTTTCCTTGTAGGATGTGGTTTCAAGTCCCATCTTTGCTCGAGGCTAGCCGATTCCAAGCCAACGTCGTAGATCGGAAGAGCGTCG	3.1077228,3.4957547,3.2472675,3.373838,3.437837,3.3834894,3.3259635,3.4914246,3.2417204,3.0041878,3.1441448,3.135957,2.745333	6.0524173,3.355596,6.6438136	-1	70.0,85.0	ggr.TRAJ_LABELS-9.grammar-48.annot-556.56.combo-NULL	56	ggr.TRAJ_LABELS-9.grammar-48.annot-556.56	region=chr3:141085133-141086565;active=chr3:141086183-141086383;features=chr3:141085783-141086783	1.3433261,1.1926115,1.0739353,1.0026495,0.88879776,0.7186407,0.65435493,0.8216566,0.7160821,0.5669484,0.62108576,0.7833498,0.75249374,3.4918141,1.1909807,2.504486,2.3673925,0.9342557,1.610733	3.7402177,3.7180607,3.7233396,3.72203,3.7326744,3.6915612,3.6938682,3.6271834,3.5897312,3.4932904,3.5142064,3.5393574,3.517966,6.0793943,4.3384886,5.21109,3.5917714,2.4411857,3.0842445	VDR,ATF1	505490	0.010917931,0.030857045	0.4875		ATGACTGATTCGCCCTCCTGGCTACGCTGACGACGACCTACACTTGCCAAACCTCAGACCTGGTGTTGACGCAGTAAGAAGGCATGAGGCCCATGTTGCCAGAACATTCCTAATTGTTTCATTGTTTCCTTGTAGGATGTGGTTTCAAGTCCCATCTTTG	15	0,0,0,0,0,0,0,0,0,0,0,0,0,1,1,0,1,0,0	7563
75631	ggr.TRAJ_LABELS-9.grammar-48.annot-556.56.combo-NULL.barcode-1	ACTGGCCGCTTCACTGATGACTGATTCGCCCTCCTGGCTACGCTGACGACGACCTACACTTGCCAAACCTCAGACCTGGTGTTGACGCAGTAAGAAGGCATGAGGCCCATGTTGCCAGAACATTCCTAATTGTTTCATTGTTTCCTTGTAGGATGTGGTTTCAAGTCCCATCTTTGCTCGAGGCTAGCAGTTGCCAGAACTGCAGCGCAGATCGGAAGAGCGTCG	3.1077228,3.4957547,3.2472675,3.373838,3.437837,3.3834894,3.3259635,3.4914246,3.2417204,3.0041878,3.1441448,3.135957,2.745333	6.0524173,3.355596,6.6438136	-1	70.0,85.0	ggr.TRAJ_LABELS-9.grammar-48.annot-556.56.combo-NULL	56	ggr.TRAJ_LABELS-9.grammar-48.annot-556.56	region=chr3:141085133-141086565;active=chr3:141086183-141086383;features=chr3:141085783-141086783	1.3433261,1.1926115,1.0739353,1.0026495,0.88879776,0.7186407,0.65435493,0.8216566,0.7160821,0.5669484,0.62108576,0.7833498,0.75249374,3.4918141,1.1909807,2.504486,2.3673925,0.9342557,1.610733	3.7402177,3.7180607,3.7233396,3.72203,3.7326744,3.6915612,3.6938682,3.6271834,3.5897312,3.4932904,3.5142064,3.5393574,3.517966,6.0793943,4.3384886,5.21109,3.5917714,2.4411857,3.0842445	VDR,ATF1	505490	0.010917931,0.030857045	0.4875		ATGACTGATTCGCCCTCCTGGCTACGCTGACGACGACCTACACTTGCCAAACCTCAGACCTGGTGTTGACGCAGTAAGAAGGCATGAGGCCCATGTTGCCAGAACATTCCTAATTGTTTCATTGTTTCCTTGTAGGATGTGGTTTCAAGTCCCATCTTTG	15	0,0,0,0,0,0,0,0,0,0,0,0,0,1,1,0,1,0,0	7563
75632	ggr.TRAJ_LABELS-9.grammar-48.annot-556.56.combo-NULL.barcode-2	ACTGGCCGCTTCACTGATGACTGATTCGCCCTCCTGGCTACGCTGACGACGACCTACACTTGCCAAACCTCAGACCTGGTGTTGACGCAGTAAGAAGGCATGAGGCCCATGTTGCCAGAACATTCCTAATTGTTTCATTGTTTCCTTGTAGGATGTGGTTTCAAGTCCCATCTTTGCTCGAGGCTAGCAACTCTTATATGAGAAGTACAGATCGGAAGAGCGTCG	3.1077228,3.4957547,3.2472675,3.373838,3.437837,3.3834894,3.3259635,3.4914246,3.2417204,3.0041878,3.1441448,3.135957,2.745333	6.0524173,3.355596,6.6438136	-1	70.0,85.0	ggr.TRAJ_LABELS-9.grammar-48.annot-556.56.combo-NULL	56	ggr.TRAJ_LABELS-9.grammar-48.annot-556.56	region=chr3:141085133-141086565;active=chr3:141086183-141086383;features=chr3:141085783-141086783	1.3433261,1.1926115,1.0739353,1.0026495,0.88879776,0.7186407,0.65435493,0.8216566,0.7160821,0.5669484,0.62108576,0.7833498,0.75249374,3.4918141,1.1909807,2.504486,2.3673925,0.9342557,1.610733	3.7402177,3.7180607,3.7233396,3.72203,3.7326744,3.6915612,3.6938682,3.6271834,3.5897312,3.4932904,3.5142064,3.5393574,3.517966,6.0793943,4.3384886,5.21109,3.5917714,2.4411857,3.0842445	VDR,ATF1	505490	0.010917931,0.030857045	0.4875		ATGACTGATTCGCCCTCCTGGCTACGCTGACGACGACCTACACTTGCCAAACCTCAGACCTGGTGTTGACGCAGTAAGAAGGCATGAGGCCCATGTTGCCAGAACATTCCTAATTGTTTCATTGTTTCCTTGTAGGATGTGGTTTCAAGTCCCATCTTTG	15	0,0,0,0,0,0,0,0,0,0,0,0,0,1,1,0,1,0,0	7563
75633	ggr.TRAJ_LABELS-9.grammar-48.annot-556.56.combo-NULL.barcode-3	ACTGGCCGCTTCACTGATGACTGATTCGCCCTCCTGGCTACGCTGACGACGACCTACACTTGCCAAACCTCAGACCTGGTGTTGACGCAGTAAGAAGGCATGAGGCCCATGTTGCCAGAACATTCCTAATTGTTTCATTGTTTCCTTGTAGGATGTGGTTTCAAGTCCCATCTTTGCTCGAGGCTAGCCGATTTTATTACTGAGCTGCAGATCGGAAGAGCGTCG	3.1077228,3.4957547,3.2472675,3.373838,3.437837,3.3834894,3.3259635,3.4914246,3.2417204,3.0041878,3.1441448,3.135957,2.745333	6.0524173,3.355596,6.6438136	-1	70.0,85.0	ggr.TRAJ_LABELS-9.grammar-48.annot-556.56.combo-NULL	56	ggr.TRAJ_LABELS-9.grammar-48.annot-556.56	region=chr3:141085133-141086565;active=chr3:141086183-141086383;features=chr3:141085783-141086783	1.3433261,1.1926115,1.0739353,1.0026495,0.88879776,0.7186407,0.65435493,0.8216566,0.7160821,0.5669484,0.62108576,0.7833498,0.75249374,3.4918141,1.1909807,2.504486,2.3673925,0.9342557,1.610733	3.7402177,3.7180607,3.7233396,3.72203,3.7326744,3.6915612,3.6938682,3.6271834,3.5897312,3.4932904,3.5142064,3.5393574,3.517966,6.0793943,4.3384886,5.21109,3.5917714,2.4411857,3.0842445	VDR,ATF1	505490	0.010917931,0.030857045	0.4875		ATGACTGATTCGCCCTCCTGGCTACGCTGACGACGACCTACACTTGCCAAACCTCAGACCTGGTGTTGACGCAGTAAGAAGGCATGAGGCCCATGTTGCCAGAACATTCCTAATTGTTTCATTGTTTCCTTGTAGGATGTGGTTTCAAGTCCCATCTTTG	15	0,0,0,0,0,0,0,0,0,0,0,0,0,1,1,0,1,0,0	7563
75634	ggr.TRAJ_LABELS-9.grammar-48.annot-556.56.combo-NULL.barcode-4	ACTGGCCGCTTCACTGATGACTGATTCGCCCTCCTGGCTACGCTGACGACGACCTACACTTGCCAAACCTCAGACCTGGTGTTGACGCAGTAAGAAGGCATGAGGCCCATGTTGCCAGAACATTCCTAATTGTTTCATTGTTTCCTTGTAGGATGTGGTTTCAAGTCCCATCTTTGCTCGAGGCTAGCAGGCACTATACCGCTATTGCAGATCGGAAGAGCGTCG	3.1077228,3.4957547,3.2472675,3.373838,3.437837,3.3834894,3.3259635,3.4914246,3.2417204,3.0041878,3.1441448,3.135957,2.745333	6.0524173,3.355596,6.6438136	-1	70.0,85.0	ggr.TRAJ_LABELS-9.grammar-48.annot-556.56.combo-NULL	56	ggr.TRAJ_LABELS-9.grammar-48.annot-556.56	region=chr3:141085133-141086565;active=chr3:141086183-141086383;features=chr3:141085783-141086783	1.3433261,1.1926115,1.0739353,1.0026495,0.88879776,0.7186407,0.65435493,0.8216566,0.7160821,0.5669484,0.62108576,0.7833498,0.75249374,3.4918141,1.1909807,2.504486,2.3673925,0.9342557,1.610733	3.7402177,3.7180607,3.7233396,3.72203,3.7326744,3.6915612,3.6938682,3.6271834,3.5897312,3.4932904,3.5142064,3.5393574,3.517966,6.0793943,4.3384886,5.21109,3.5917714,2.4411857,3.0842445	VDR,ATF1	505490	0.010917931,0.030857045	0.4875		ATGACTGATTCGCCCTCCTGGCTACGCTGACGACGACCTACACTTGCCAAACCTCAGACCTGGTGTTGACGCAGTAAGAAGGCATGAGGCCCATGTTGCCAGAACATTCCTAATTGTTTCATTGTTTCCTTGTAGGATGTGGTTTCAAGTCCCATCTTTG	15	0,0,0,0,0,0,0,0,0,0,0,0,0,1,1,0,1,0,0	7563
75635	ggr.TRAJ_LABELS-9.grammar-48.annot-556.56.combo-NULL.barcode-5	ACTGGCCGCTTCACTGATGACTGATTCGCCCTCCTGGCTACGCTGACGACGACCTACACTTGCCAAACCTCAGACCTGGTGTTGACGCAGTAAGAAGGCATGAGGCCCATGTTGCCAGAACATTCCTAATTGTTTCATTGTTTCCTTGTAGGATGTGGTTTCAAGTCCCATCTTTGCTCGAGGCTAGCTAACCTGCCTTATTATACGCAGATCGGAAGAGCGTCG	3.1077228,3.4957547,3.2472675,3.373838,3.437837,3.3834894,3.3259635,3.4914246,3.2417204,3.0041878,3.1441448,3.135957,2.745333	6.0524173,3.355596,6.6438136	-1	70.0,85.0	ggr.TRAJ_LABELS-9.grammar-48.annot-556.56.combo-NULL	56	ggr.TRAJ_LABELS-9.grammar-48.annot-556.56	region=chr3:141085133-141086565;active=chr3:141086183-141086383;features=chr3:141085783-141086783	1.3433261,1.1926115,1.0739353,1.0026495,0.88879776,0.7186407,0.65435493,0.8216566,0.7160821,0.5669484,0.62108576,0.7833498,0.75249374,3.4918141,1.1909807,2.504486,2.3673925,0.9342557,1.610733	3.7402177,3.7180607,3.7233396,3.72203,3.7326744,3.6915612,3.6938682,3.6271834,3.5897312,3.4932904,3.5142064,3.5393574,3.517966,6.0793943,4.3384886,5.21109,3.5917714,2.4411857,3.0842445	VDR,ATF1	505490	0.010917931,0.030857045	0.4875		ATGACTGATTCGCCCTCCTGGCTACGCTGACGACGACCTACACTTGCCAAACCTCAGACCTGGTGTTGACGCAGTAAGAAGGCATGAGGCCCATGTTGCCAGAACATTCCTAATTGTTTCATTGTTTCCTTGTAGGATGTGGTTTCAAGTCCCATCTTTG	15	0,0,0,0,0,0,0,0,0,0,0,0,0,1,1,0,1,0,0	7563
75636	ggr.TRAJ_LABELS-9.grammar-48.annot-556.56.combo-NULL.barcode-6	ACTGGCCGCTTCACTGATGACTGATTCGCCCTCCTGGCTACGCTGACGACGACCTACACTTGCCAAACCTCAGACCTGGTGTTGACGCAGTAAGAAGGCATGAGGCCCATGTTGCCAGAACATTCCTAATTGTTTCATTGTTTCCTTGTAGGATGTGGTTTCAAGTCCCATCTTTGCTCGAGGCTAGCAGCGTGTTGCGTTTGAATTGAGATCGGAAGAGCGTCG	3.1077228,3.4957547,3.2472675,3.373838,3.437837,3.3834894,3.3259635,3.4914246,3.2417204,3.0041878,3.1441448,3.135957,2.745333	6.0524173,3.355596,6.6438136	-1	70.0,85.0	ggr.TRAJ_LABELS-9.grammar-48.annot-556.56.combo-NULL	56	ggr.TRAJ_LABELS-9.grammar-48.annot-556.56	region=chr3:141085133-141086565;active=chr3:141086183-141086383;features=chr3:141085783-141086783	1.3433261,1.1926115,1.0739353,1.0026495,0.88879776,0.7186407,0.65435493,0.8216566,0.7160821,0.5669484,0.62108576,0.7833498,0.75249374,3.4918141,1.1909807,2.504486,2.3673925,0.9342557,1.610733	3.7402177,3.7180607,3.7233396,3.72203,3.7326744,3.6915612,3.6938682,3.6271834,3.5897312,3.4932904,3.5142064,3.5393574,3.517966,6.0793943,4.3384886,5.21109,3.5917714,2.4411857,3.0842445	VDR,ATF1	505490	0.010917931,0.030857045	0.4875		ATGACTGATTCGCCCTCCTGGCTACGCTGACGACGACCTACACTTGCCAAACCTCAGACCTGGTGTTGACGCAGTAAGAAGGCATGAGGCCCATGTTGCCAGAACATTCCTAATTGTTTCATTGTTTCCTTGTAGGATGTGGTTTCAAGTCCCATCTTTG	15	0,0,0,0,0,0,0,0,0,0,0,0,0,1,1,0,1,0,0	7563
75637	ggr.TRAJ_LABELS-9.grammar-48.annot-556.56.combo-NULL.barcode-7	ACTGGCCGCTTCACTGATGACTGATTCGCCCTCCTGGCTACGCTGACGACGACCTACACTTGCCAAACCTCAGACCTGGTGTTGACGCAGTAAGAAGGCATGAGGCCCATGTTGCCAGAACATTCCTAATTGTTTCATTGTTTCCTTGTAGGATGTGGTTTCAAGTCCCATCTTTGCTCGAGGCTAGCAGGCATTACCAACCGTTCAAAGATCGGAAGAGCGTCG	3.1077228,3.4957547,3.2472675,3.373838,3.437837,3.3834894,3.3259635,3.4914246,3.2417204,3.0041878,3.1441448,3.135957,2.745333	6.0524173,3.355596,6.6438136	-1	70.0,85.0	ggr.TRAJ_LABELS-9.grammar-48.annot-556.56.combo-NULL	56	ggr.TRAJ_LABELS-9.grammar-48.annot-556.56	region=chr3:141085133-141086565;active=chr3:141086183-141086383;features=chr3:141085783-141086783	1.3433261,1.1926115,1.0739353,1.0026495,0.88879776,0.7186407,0.65435493,0.8216566,0.7160821,0.5669484,0.62108576,0.7833498,0.75249374,3.4918141,1.1909807,2.504486,2.3673925,0.9342557,1.610733	3.7402177,3.7180607,3.7233396,3.72203,3.7326744,3.6915612,3.6938682,3.6271834,3.5897312,3.4932904,3.5142064,3.5393574,3.517966,6.0793943,4.3384886,5.21109,3.5917714,2.4411857,3.0842445	VDR,ATF1	505490	0.010917931,0.030857045	0.4875		ATGACTGATTCGCCCTCCTGGCTACGCTGACGACGACCTACACTTGCCAAACCTCAGACCTGGTGTTGACGCAGTAAGAAGGCATGAGGCCCATGTTGCCAGAACATTCCTAATTGTTTCATTGTTTCCTTGTAGGATGTGGTTTCAAGTCCCATCTTTG	15	0,0,0,0,0,0,0,0,0,0,0,0,0,1,1,0,1,0,0	7563
75638	ggr.TRAJ_LABELS-9.grammar-48.annot-556.56.combo-NULL.barcode-8	ACTGGCCGCTTCACTGATGACTGATTCGCCCTCCTGGCTACGCTGACGACGACCTACACTTGCCAAACCTCAGACCTGGTGTTGACGCAGTAAGAAGGCATGAGGCCCATGTTGCCAGAACATTCCTAATTGTTTCATTGTTTCCTTGTAGGATGTGGTTTCAAGTCCCATCTTTGCTCGAGGCTAGCCGATTCAACGCGCAGACTGCAGATCGGAAGAGCGTCG	3.1077228,3.4957547,3.2472675,3.373838,3.437837,3.3834894,3.3259635,3.4914246,3.2417204,3.0041878,3.1441448,3.135957,2.745333	6.0524173,3.355596,6.6438136	-1	70.0,85.0	ggr.TRAJ_LABELS-9.grammar-48.annot-556.56.combo-NULL	56	ggr.TRAJ_LABELS-9.grammar-48.annot-556.56	region=chr3:141085133-141086565;active=chr3:141086183-141086383;features=chr3:141085783-141086783	1.3433261,1.1926115,1.0739353,1.0026495,0.88879776,0.7186407,0.65435493,0.8216566,0.7160821,0.5669484,0.62108576,0.7833498,0.75249374,3.4918141,1.1909807,2.504486,2.3673925,0.9342557,1.610733	3.7402177,3.7180607,3.7233396,3.72203,3.7326744,3.6915612,3.6938682,3.6271834,3.5897312,3.4932904,3.5142064,3.5393574,3.517966,6.0793943,4.3384886,5.21109,3.5917714,2.4411857,3.0842445	VDR,ATF1	505490	0.010917931,0.030857045	0.4875		ATGACTGATTCGCCCTCCTGGCTACGCTGACGACGACCTACACTTGCCAAACCTCAGACCTGGTGTTGACGCAGTAAGAAGGCATGAGGCCCATGTTGCCAGAACATTCCTAATTGTTTCATTGTTTCCTTGTAGGATGTGGTTTCAAGTCCCATCTTTG	15	0,0,0,0,0,0,0,0,0,0,0,0,0,1,1,0,1,0,0	7563
75639	ggr.TRAJ_LABELS-9.grammar-48.annot-556.56.combo-NULL.barcode-9	ACTGGCCGCTTCACTGATGACTGATTCGCCCTCCTGGCTACGCTGACGACGACCTACACTTGCCAAACCTCAGACCTGGTGTTGACGCAGTAAGAAGGCATGAGGCCCATGTTGCCAGAACATTCCTAATTGTTTCATTGTTTCCTTGTAGGATGTGGTTTCAAGTCCCATCTTTGCTCGAGGCTAGCGTATACGCTTCCGGCCTCGAAGATCGGAAGAGCGTCG	3.1077228,3.4957547,3.2472675,3.373838,3.437837,3.3834894,3.3259635,3.4914246,3.2417204,3.0041878,3.1441448,3.135957,2.745333	6.0524173,3.355596,6.6438136	-1	70.0,85.0	ggr.TRAJ_LABELS-9.grammar-48.annot-556.56.combo-NULL	56	ggr.TRAJ_LABELS-9.grammar-48.annot-556.56	region=chr3:141085133-141086565;active=chr3:141086183-141086383;features=chr3:141085783-141086783	1.3433261,1.1926115,1.0739353,1.0026495,0.88879776,0.7186407,0.65435493,0.8216566,0.7160821,0.5669484,0.62108576,0.7833498,0.75249374,3.4918141,1.1909807,2.504486,2.3673925,0.9342557,1.610733	3.7402177,3.7180607,3.7233396,3.72203,3.7326744,3.6915612,3.6938682,3.6271834,3.5897312,3.4932904,3.5142064,3.5393574,3.517966,6.0793943,4.3384886,5.21109,3.5917714,2.4411857,3.0842445	VDR,ATF1	505490	0.010917931,0.030857045	0.4875		ATGACTGATTCGCCCTCCTGGCTACGCTGACGACGACCTACACTTGCCAAACCTCAGACCTGGTGTTGACGCAGTAAGAAGGCATGAGGCCCATGTTGCCAGAACATTCCTAATTGTTTCATTGTTTCCTTGTAGGATGTGGTTTCAAGTCCCATCTTTG	15	0,0,0,0,0,0,0,0,0,0,0,0,0,1,1,0,1,0,0	7563
75640	ggr.TRAJ_LABELS-9.grammar-48.annot-556.202.combo-00.barcode-0	ACTGGCCGCTTCACTGGTGTAATAAAATAACACTCGGTTTATACACCAGGTAGTCAAACATCATGCCTGTCTTGTGATCTCAATGGAAAAATGAAGTGTATACCTCAAGTGATACAGTCTTGGCTGAATCATGGAACAATTATGCCATCAGGAAGTTTAGGTATTCTGAGTAAAACCTCGAGGCTAGCCGATTTAGAGAGACCTAGAGAGATCGGAAGAGCGTCG	2.8334475,3.2052581,2.8910806,2.5855896,2.3554652,2.14104,1.8891542,1.8406241,1.7600948,1.517166,1.2209285,1.5863826,1.6957455	2.415417,1.8879607,0.0	0,0	62.0,97.0	ggr.TRAJ_LABELS-9.grammar-48.annot-556.202.combo-00	202	ggr.TRAJ_LABELS-9.grammar-48.annot-556.202	region=chr3:30656263-30656901;active=chr3:30656463-30656663;features=chr3:30656063-30657063	3.0962706,3.1631768,3.0054653,2.8831625,2.770329,2.6907144,2.6823337,2.7149463,2.4740434,2.20266,2.2575972,2.533068,2.51298,2.7446704,0.650422,0.6385578,3.0406,1.1401001,1.0611911	3.0962706,3.1631768,3.0054653,2.8831625,2.770329,2.6907144,2.6823337,2.7149463,2.4740434,2.20266,2.2575972,2.533068,2.51298,2.7446704,0.650422,0.6385578,3.0406,1.1401001,1.0611911	VDR,ATF1	0,0	0.0,0.0	0.36875		GTGTAATAAAATAACACTCGGTTTATACACCAGGTAGTCAAACATCATGCCTGTCTTGTGATCTCAATGGAAAAATGAAGTGTATACCTCAAGTGATACAGTCTTGGCTGAATCATGGAACAATTATGCCATCAGGAAGTTTAGGTATTCTGAGTAAAAC	35	0,0,0,0,0,0,0,0,0,0,0,0,0,0,0,0,1,0,0	7564
75641	ggr.TRAJ_LABELS-9.grammar-48.annot-556.202.combo-00.barcode-1	ACTGGCCGCTTCACTGGTGTAATAAAATAACACTCGGTTTATACACCAGGTAGTCAAACATCATGCCTGTCTTGTGATCTCAATGGAAAAATGAAGTGTATACCTCAAGTGATACAGTCTTGGCTGAATCATGGAACAATTATGCCATCAGGAAGTTTAGGTATTCTGAGTAAAACCTCGAGGCTAGCGTCATCATGGACAACGTCGTAGATCGGAAGAGCGTCG	2.8334475,3.2052581,2.8910806,2.5855896,2.3554652,2.14104,1.8891542,1.8406241,1.7600948,1.517166,1.2209285,1.5863826,1.6957455	2.415417,1.8879607,0.0	0,0	62.0,97.0	ggr.TRAJ_LABELS-9.grammar-48.annot-556.202.combo-00	202	ggr.TRAJ_LABELS-9.grammar-48.annot-556.202	region=chr3:30656263-30656901;active=chr3:30656463-30656663;features=chr3:30656063-30657063	3.0962706,3.1631768,3.0054653,2.8831625,2.770329,2.6907144,2.6823337,2.7149463,2.4740434,2.20266,2.2575972,2.533068,2.51298,2.7446704,0.650422,0.6385578,3.0406,1.1401001,1.0611911	3.0962706,3.1631768,3.0054653,2.8831625,2.770329,2.6907144,2.6823337,2.7149463,2.4740434,2.20266,2.2575972,2.533068,2.51298,2.7446704,0.650422,0.6385578,3.0406,1.1401001,1.0611911	VDR,ATF1	0,0	0.0,0.0	0.36875		GTGTAATAAAATAACACTCGGTTTATACACCAGGTAGTCAAACATCATGCCTGTCTTGTGATCTCAATGGAAAAATGAAGTGTATACCTCAAGTGATACAGTCTTGGCTGAATCATGGAACAATTATGCCATCAGGAAGTTTAGGTATTCTGAGTAAAAC	35	0,0,0,0,0,0,0,0,0,0,0,0,0,0,0,0,1,0,0	7564
75642	ggr.TRAJ_LABELS-9.grammar-48.annot-556.202.combo-00.barcode-2	ACTGGCCGCTTCACTGGTGTAATAAAATAACACTCGGTTTATACACCAGGTAGTCAAACATCATGCCTGTCTTGTGATCTCAATGGAAAAATGAAGTGTATACCTCAAGTGATACAGTCTTGGCTGAATCATGGAACAATTATGCCATCAGGAAGTTTAGGTATTCTGAGTAAAACCTCGAGGCTAGCGTATAATGCTCAGGAAGGATAGATCGGAAGAGCGTCG	2.8334475,3.2052581,2.8910806,2.5855896,2.3554652,2.14104,1.8891542,1.8406241,1.7600948,1.517166,1.2209285,1.5863826,1.6957455	2.415417,1.8879607,0.0	0,0	62.0,97.0	ggr.TRAJ_LABELS-9.grammar-48.annot-556.202.combo-00	202	ggr.TRAJ_LABELS-9.grammar-48.annot-556.202	region=chr3:30656263-30656901;active=chr3:30656463-30656663;features=chr3:30656063-30657063	3.0962706,3.1631768,3.0054653,2.8831625,2.770329,2.6907144,2.6823337,2.7149463,2.4740434,2.20266,2.2575972,2.533068,2.51298,2.7446704,0.650422,0.6385578,3.0406,1.1401001,1.0611911	3.0962706,3.1631768,3.0054653,2.8831625,2.770329,2.6907144,2.6823337,2.7149463,2.4740434,2.20266,2.2575972,2.533068,2.51298,2.7446704,0.650422,0.6385578,3.0406,1.1401001,1.0611911	VDR,ATF1	0,0	0.0,0.0	0.36875		GTGTAATAAAATAACACTCGGTTTATACACCAGGTAGTCAAACATCATGCCTGTCTTGTGATCTCAATGGAAAAATGAAGTGTATACCTCAAGTGATACAGTCTTGGCTGAATCATGGAACAATTATGCCATCAGGAAGTTTAGGTATTCTGAGTAAAAC	35	0,0,0,0,0,0,0,0,0,0,0,0,0,0,0,0,1,0,0	7564
75643	ggr.TRAJ_LABELS-9.grammar-48.annot-556.202.combo-00.barcode-3	ACTGGCCGCTTCACTGGTGTAATAAAATAACACTCGGTTTATACACCAGGTAGTCAAACATCATGCCTGTCTTGTGATCTCAATGGAAAAATGAAGTGTATACCTCAAGTGATACAGTCTTGGCTGAATCATGGAACAATTATGCCATCAGGAAGTTTAGGTATTCTGAGTAAAACCTCGAGGCTAGCAGGCATCAGGTATGAGCTGCAGATCGGAAGAGCGTCG	2.8334475,3.2052581,2.8910806,2.5855896,2.3554652,2.14104,1.8891542,1.8406241,1.7600948,1.517166,1.2209285,1.5863826,1.6957455	2.415417,1.8879607,0.0	0,0	62.0,97.0	ggr.TRAJ_LABELS-9.grammar-48.annot-556.202.combo-00	202	ggr.TRAJ_LABELS-9.grammar-48.annot-556.202	region=chr3:30656263-30656901;active=chr3:30656463-30656663;features=chr3:30656063-30657063	3.0962706,3.1631768,3.0054653,2.8831625,2.770329,2.6907144,2.6823337,2.7149463,2.4740434,2.20266,2.2575972,2.533068,2.51298,2.7446704,0.650422,0.6385578,3.0406,1.1401001,1.0611911	3.0962706,3.1631768,3.0054653,2.8831625,2.770329,2.6907144,2.6823337,2.7149463,2.4740434,2.20266,2.2575972,2.533068,2.51298,2.7446704,0.650422,0.6385578,3.0406,1.1401001,1.0611911	VDR,ATF1	0,0	0.0,0.0	0.36875		GTGTAATAAAATAACACTCGGTTTATACACCAGGTAGTCAAACATCATGCCTGTCTTGTGATCTCAATGGAAAAATGAAGTGTATACCTCAAGTGATACAGTCTTGGCTGAATCATGGAACAATTATGCCATCAGGAAGTTTAGGTATTCTGAGTAAAAC	35	0,0,0,0,0,0,0,0,0,0,0,0,0,0,0,0,1,0,0	7564
75644	ggr.TRAJ_LABELS-9.grammar-48.annot-556.202.combo-00.barcode-4	ACTGGCCGCTTCACTGGTGTAATAAAATAACACTCGGTTTATACACCAGGTAGTCAAACATCATGCCTGTCTTGTGATCTCAATGGAAAAATGAAGTGTATACCTCAAGTGATACAGTCTTGGCTGAATCATGGAACAATTATGCCATCAGGAAGTTTAGGTATTCTGAGTAAAACCTCGAGGCTAGCGACCGCCAATTGTGCAGCGCAGATCGGAAGAGCGTCG	2.8334475,3.2052581,2.8910806,2.5855896,2.3554652,2.14104,1.8891542,1.8406241,1.7600948,1.517166,1.2209285,1.5863826,1.6957455	2.415417,1.8879607,0.0	0,0	62.0,97.0	ggr.TRAJ_LABELS-9.grammar-48.annot-556.202.combo-00	202	ggr.TRAJ_LABELS-9.grammar-48.annot-556.202	region=chr3:30656263-30656901;active=chr3:30656463-30656663;features=chr3:30656063-30657063	3.0962706,3.1631768,3.0054653,2.8831625,2.770329,2.6907144,2.6823337,2.7149463,2.4740434,2.20266,2.2575972,2.533068,2.51298,2.7446704,0.650422,0.6385578,3.0406,1.1401001,1.0611911	3.0962706,3.1631768,3.0054653,2.8831625,2.770329,2.6907144,2.6823337,2.7149463,2.4740434,2.20266,2.2575972,2.533068,2.51298,2.7446704,0.650422,0.6385578,3.0406,1.1401001,1.0611911	VDR,ATF1	0,0	0.0,0.0	0.36875		GTGTAATAAAATAACACTCGGTTTATACACCAGGTAGTCAAACATCATGCCTGTCTTGTGATCTCAATGGAAAAATGAAGTGTATACCTCAAGTGATACAGTCTTGGCTGAATCATGGAACAATTATGCCATCAGGAAGTTTAGGTATTCTGAGTAAAAC	35	0,0,0,0,0,0,0,0,0,0,0,0,0,0,0,0,1,0,0	7564
75645	ggr.TRAJ_LABELS-9.grammar-48.annot-556.202.combo-00.barcode-5	ACTGGCCGCTTCACTGGTGTAATAAAATAACACTCGGTTTATACACCAGGTAGTCAAACATCATGCCTGTCTTGTGATCTCAATGGAAAAATGAAGTGTATACCTCAAGTGATACAGTCTTGGCTGAATCATGGAACAATTATGCCATCAGGAAGTTTAGGTATTCTGAGTAAAACCTCGAGGCTAGCGTATACGACCGCAACCAGGTAGATCGGAAGAGCGTCG	2.8334475,3.2052581,2.8910806,2.5855896,2.3554652,2.14104,1.8891542,1.8406241,1.7600948,1.517166,1.2209285,1.5863826,1.6957455	2.415417,1.8879607,0.0	0,0	62.0,97.0	ggr.TRAJ_LABELS-9.grammar-48.annot-556.202.combo-00	202	ggr.TRAJ_LABELS-9.grammar-48.annot-556.202	region=chr3:30656263-30656901;active=chr3:30656463-30656663;features=chr3:30656063-30657063	3.0962706,3.1631768,3.0054653,2.8831625,2.770329,2.6907144,2.6823337,2.7149463,2.4740434,2.20266,2.2575972,2.533068,2.51298,2.7446704,0.650422,0.6385578,3.0406,1.1401001,1.0611911	3.0962706,3.1631768,3.0054653,2.8831625,2.770329,2.6907144,2.6823337,2.7149463,2.4740434,2.20266,2.2575972,2.533068,2.51298,2.7446704,0.650422,0.6385578,3.0406,1.1401001,1.0611911	VDR,ATF1	0,0	0.0,0.0	0.36875		GTGTAATAAAATAACACTCGGTTTATACACCAGGTAGTCAAACATCATGCCTGTCTTGTGATCTCAATGGAAAAATGAAGTGTATACCTCAAGTGATACAGTCTTGGCTGAATCATGGAACAATTATGCCATCAGGAAGTTTAGGTATTCTGAGTAAAAC	35	0,0,0,0,0,0,0,0,0,0,0,0,0,0,0,0,1,0,0	7564
75646	ggr.TRAJ_LABELS-9.grammar-48.annot-556.202.combo-00.barcode-6	ACTGGCCGCTTCACTGGTGTAATAAAATAACACTCGGTTTATACACCAGGTAGTCAAACATCATGCCTGTCTTGTGATCTCAATGGAAAAATGAAGTGTATACCTCAAGTGATACAGTCTTGGCTGAATCATGGAACAATTATGCCATCAGGAAGTTTAGGTATTCTGAGTAAAACCTCGAGGCTAGCGCTGGCGCCATGTGCGAGGAAGATCGGAAGAGCGTCG	2.8334475,3.2052581,2.8910806,2.5855896,2.3554652,2.14104,1.8891542,1.8406241,1.7600948,1.517166,1.2209285,1.5863826,1.6957455	2.415417,1.8879607,0.0	0,0	62.0,97.0	ggr.TRAJ_LABELS-9.grammar-48.annot-556.202.combo-00	202	ggr.TRAJ_LABELS-9.grammar-48.annot-556.202	region=chr3:30656263-30656901;active=chr3:30656463-30656663;features=chr3:30656063-30657063	3.0962706,3.1631768,3.0054653,2.8831625,2.770329,2.6907144,2.6823337,2.7149463,2.4740434,2.20266,2.2575972,2.533068,2.51298,2.7446704,0.650422,0.6385578,3.0406,1.1401001,1.0611911	3.0962706,3.1631768,3.0054653,2.8831625,2.770329,2.6907144,2.6823337,2.7149463,2.4740434,2.20266,2.2575972,2.533068,2.51298,2.7446704,0.650422,0.6385578,3.0406,1.1401001,1.0611911	VDR,ATF1	0,0	0.0,0.0	0.36875		GTGTAATAAAATAACACTCGGTTTATACACCAGGTAGTCAAACATCATGCCTGTCTTGTGATCTCAATGGAAAAATGAAGTGTATACCTCAAGTGATACAGTCTTGGCTGAATCATGGAACAATTATGCCATCAGGAAGTTTAGGTATTCTGAGTAAAAC	35	0,0,0,0,0,0,0,0,0,0,0,0,0,0,0,0,1,0,0	7564
75647	ggr.TRAJ_LABELS-9.grammar-48.annot-556.202.combo-00.barcode-7	ACTGGCCGCTTCACTGGTGTAATAAAATAACACTCGGTTTATACACCAGGTAGTCAAACATCATGCCTGTCTTGTGATCTCAATGGAAAAATGAAGTGTATACCTCAAGTGATACAGTCTTGGCTGAATCATGGAACAATTATGCCATCAGGAAGTTTAGGTATTCTGAGTAAAACCTCGAGGCTAGCTTCGCACTAAGGTGCAGCGCAGATCGGAAGAGCGTCG	2.8334475,3.2052581,2.8910806,2.5855896,2.3554652,2.14104,1.8891542,1.8406241,1.7600948,1.517166,1.2209285,1.5863826,1.6957455	2.415417,1.8879607,0.0	0,0	62.0,97.0	ggr.TRAJ_LABELS-9.grammar-48.annot-556.202.combo-00	202	ggr.TRAJ_LABELS-9.grammar-48.annot-556.202	region=chr3:30656263-30656901;active=chr3:30656463-30656663;features=chr3:30656063-30657063	3.0962706,3.1631768,3.0054653,2.8831625,2.770329,2.6907144,2.6823337,2.7149463,2.4740434,2.20266,2.2575972,2.533068,2.51298,2.7446704,0.650422,0.6385578,3.0406,1.1401001,1.0611911	3.0962706,3.1631768,3.0054653,2.8831625,2.770329,2.6907144,2.6823337,2.7149463,2.4740434,2.20266,2.2575972,2.533068,2.51298,2.7446704,0.650422,0.6385578,3.0406,1.1401001,1.0611911	VDR,ATF1	0,0	0.0,0.0	0.36875		GTGTAATAAAATAACACTCGGTTTATACACCAGGTAGTCAAACATCATGCCTGTCTTGTGATCTCAATGGAAAAATGAAGTGTATACCTCAAGTGATACAGTCTTGGCTGAATCATGGAACAATTATGCCATCAGGAAGTTTAGGTATTCTGAGTAAAAC	35	0,0,0,0,0,0,0,0,0,0,0,0,0,0,0,0,1,0,0	7564
75648	ggr.TRAJ_LABELS-9.grammar-48.annot-556.202.combo-00.barcode-8	ACTGGCCGCTTCACTGGTGTAATAAAATAACACTCGGTTTATACACCAGGTAGTCAAACATCATGCCTGTCTTGTGATCTCAATGGAAAAATGAAGTGTATACCTCAAGTGATACAGTCTTGGCTGAATCATGGAACAATTATGCCATCAGGAAGTTTAGGTATTCTGAGTAAAACCTCGAGGCTAGCCCGACGTTGCGTAGGAGTTGAGATCGGAAGAGCGTCG	2.8334475,3.2052581,2.8910806,2.5855896,2.3554652,2.14104,1.8891542,1.8406241,1.7600948,1.517166,1.2209285,1.5863826,1.6957455	2.415417,1.8879607,0.0	0,0	62.0,97.0	ggr.TRAJ_LABELS-9.grammar-48.annot-556.202.combo-00	202	ggr.TRAJ_LABELS-9.grammar-48.annot-556.202	region=chr3:30656263-30656901;active=chr3:30656463-30656663;features=chr3:30656063-30657063	3.0962706,3.1631768,3.0054653,2.8831625,2.770329,2.6907144,2.6823337,2.7149463,2.4740434,2.20266,2.2575972,2.533068,2.51298,2.7446704,0.650422,0.6385578,3.0406,1.1401001,1.0611911	3.0962706,3.1631768,3.0054653,2.8831625,2.770329,2.6907144,2.6823337,2.7149463,2.4740434,2.20266,2.2575972,2.533068,2.51298,2.7446704,0.650422,0.6385578,3.0406,1.1401001,1.0611911	VDR,ATF1	0,0	0.0,0.0	0.36875		GTGTAATAAAATAACACTCGGTTTATACACCAGGTAGTCAAACATCATGCCTGTCTTGTGATCTCAATGGAAAAATGAAGTGTATACCTCAAGTGATACAGTCTTGGCTGAATCATGGAACAATTATGCCATCAGGAAGTTTAGGTATTCTGAGTAAAAC	35	0,0,0,0,0,0,0,0,0,0,0,0,0,0,0,0,1,0,0	7564
75649	ggr.TRAJ_LABELS-9.grammar-48.annot-556.202.combo-00.barcode-9	ACTGGCCGCTTCACTGGTGTAATAAAATAACACTCGGTTTATACACCAGGTAGTCAAACATCATGCCTGTCTTGTGATCTCAATGGAAAAATGAAGTGTATACCTCAAGTGATACAGTCTTGGCTGAATCATGGAACAATTATGCCATCAGGAAGTTTAGGTATTCTGAGTAAAACCTCGAGGCTAGCAGAACACGGACCGTCGTCTAAGATCGGAAGAGCGTCG	2.8334475,3.2052581,2.8910806,2.5855896,2.3554652,2.14104,1.8891542,1.8406241,1.7600948,1.517166,1.2209285,1.5863826,1.6957455	2.415417,1.8879607,0.0	0,0	62.0,97.0	ggr.TRAJ_LABELS-9.grammar-48.annot-556.202.combo-00	202	ggr.TRAJ_LABELS-9.grammar-48.annot-556.202	region=chr3:30656263-30656901;active=chr3:30656463-30656663;features=chr3:30656063-30657063	3.0962706,3.1631768,3.0054653,2.8831625,2.770329,2.6907144,2.6823337,2.7149463,2.4740434,2.20266,2.2575972,2.533068,2.51298,2.7446704,0.650422,0.6385578,3.0406,1.1401001,1.0611911	3.0962706,3.1631768,3.0054653,2.8831625,2.770329,2.6907144,2.6823337,2.7149463,2.4740434,2.20266,2.2575972,2.533068,2.51298,2.7446704,0.650422,0.6385578,3.0406,1.1401001,1.0611911	VDR,ATF1	0,0	0.0,0.0	0.36875		GTGTAATAAAATAACACTCGGTTTATACACCAGGTAGTCAAACATCATGCCTGTCTTGTGATCTCAATGGAAAAATGAAGTGTATACCTCAAGTGATACAGTCTTGGCTGAATCATGGAACAATTATGCCATCAGGAAGTTTAGGTATTCTGAGTAAAAC	35	0,0,0,0,0,0,0,0,0,0,0,0,0,0,0,0,1,0,0	7564
75650	ggr.TRAJ_LABELS-9.grammar-48.annot-556.202.combo-01.barcode-0	ACTGGCCGCTTCACTGGTGTAATAAAATAACACTCGGTTTATACACCAGGTAGTCAAACATCATGCCTGTCTTGTACTCAGATTGGAAAAATGAAGTGTATACCTCAAGTGATACAGTCTTGGCTGAATCATGGAACAATTATGCCATCAGGAAGTTTAGGTATTCTGAGTAAAACCTCGAGGCTAGCAGGCAACGTAGTGCTCTGATAGATCGGAAGAGCGTCG	2.8334475,3.2052581,2.8910806,2.5855896,2.3554652,2.14104,1.8891542,1.8406241,1.7600948,1.517166,1.2209285,1.5863826,1.6957455	2.415417,1.8879607,0.0	0,1	62.0,97.0	ggr.TRAJ_LABELS-9.grammar-48.annot-556.202.combo-01	202	ggr.TRAJ_LABELS-9.grammar-48.annot-556.202	region=chr3:30656263-30656901;active=chr3:30656463-30656663;features=chr3:30656063-30657063	3.0985913,3.140306,3.0002375,2.8576584,2.7294295,2.6426225,2.624049,2.6479812,2.4087417,2.1475348,2.1958807,2.4938786,2.4877832,2.2098522,0.5379163,0.55206126,2.7602825,0.96021223,0.93284476	3.0962706,3.1631768,3.0054653,2.8831625,2.770329,2.6907144,2.6823337,2.7149463,2.4740434,2.20266,2.2575972,2.533068,2.51298,2.7446704,0.650422,0.6385578,3.0406,1.1401001,1.0611911	VDR,ATF1	0,482	0.0,0.0049096784	0.36875		GTGTAATAAAATAACACTCGGTTTATACACCAGGTAGTCAAACATCATGCCTGTCTTGTACTCAGATTGGAAAAATGAAGTGTATACCTCAAGTGATACAGTCTTGGCTGAATCATGGAACAATTATGCCATCAGGAAGTTTAGGTATTCTGAGTAAAAC	35	0,0,0,0,0,0,0,0,0,0,0,0,0,0,0,0,1,0,0	7565
75651	ggr.TRAJ_LABELS-9.grammar-48.annot-556.202.combo-01.barcode-1	ACTGGCCGCTTCACTGGTGTAATAAAATAACACTCGGTTTATACACCAGGTAGTCAAACATCATGCCTGTCTTGTACTCAGATTGGAAAAATGAAGTGTATACCTCAAGTGATACAGTCTTGGCTGAATCATGGAACAATTATGCCATCAGGAAGTTTAGGTATTCTGAGTAAAACCTCGAGGCTAGCCCGACAGATAATTGAGCTGCAGATCGGAAGAGCGTCG	2.8334475,3.2052581,2.8910806,2.5855896,2.3554652,2.14104,1.8891542,1.8406241,1.7600948,1.517166,1.2209285,1.5863826,1.6957455	2.415417,1.8879607,0.0	0,1	62.0,97.0	ggr.TRAJ_LABELS-9.grammar-48.annot-556.202.combo-01	202	ggr.TRAJ_LABELS-9.grammar-48.annot-556.202	region=chr3:30656263-30656901;active=chr3:30656463-30656663;features=chr3:30656063-30657063	3.0985913,3.140306,3.0002375,2.8576584,2.7294295,2.6426225,2.624049,2.6479812,2.4087417,2.1475348,2.1958807,2.4938786,2.4877832,2.2098522,0.5379163,0.55206126,2.7602825,0.96021223,0.93284476	3.0962706,3.1631768,3.0054653,2.8831625,2.770329,2.6907144,2.6823337,2.7149463,2.4740434,2.20266,2.2575972,2.533068,2.51298,2.7446704,0.650422,0.6385578,3.0406,1.1401001,1.0611911	VDR,ATF1	0,482	0.0,0.0049096784	0.36875		GTGTAATAAAATAACACTCGGTTTATACACCAGGTAGTCAAACATCATGCCTGTCTTGTACTCAGATTGGAAAAATGAAGTGTATACCTCAAGTGATACAGTCTTGGCTGAATCATGGAACAATTATGCCATCAGGAAGTTTAGGTATTCTGAGTAAAAC	35	0,0,0,0,0,0,0,0,0,0,0,0,0,0,0,0,1,0,0	7565
75652	ggr.TRAJ_LABELS-9.grammar-48.annot-556.202.combo-01.barcode-2	ACTGGCCGCTTCACTGGTGTAATAAAATAACACTCGGTTTATACACCAGGTAGTCAAACATCATGCCTGTCTTGTACTCAGATTGGAAAAATGAAGTGTATACCTCAAGTGATACAGTCTTGGCTGAATCATGGAACAATTATGCCATCAGGAAGTTTAGGTATTCTGAGTAAAACCTCGAGGCTAGCAGAACACGACTGTGCTATAAAGATCGGAAGAGCGTCG	2.8334475,3.2052581,2.8910806,2.5855896,2.3554652,2.14104,1.8891542,1.8406241,1.7600948,1.517166,1.2209285,1.5863826,1.6957455	2.415417,1.8879607,0.0	0,1	62.0,97.0	ggr.TRAJ_LABELS-9.grammar-48.annot-556.202.combo-01	202	ggr.TRAJ_LABELS-9.grammar-48.annot-556.202	region=chr3:30656263-30656901;active=chr3:30656463-30656663;features=chr3:30656063-30657063	3.0985913,3.140306,3.0002375,2.8576584,2.7294295,2.6426225,2.624049,2.6479812,2.4087417,2.1475348,2.1958807,2.4938786,2.4877832,2.2098522,0.5379163,0.55206126,2.7602825,0.96021223,0.93284476	3.0962706,3.1631768,3.0054653,2.8831625,2.770329,2.6907144,2.6823337,2.7149463,2.4740434,2.20266,2.2575972,2.533068,2.51298,2.7446704,0.650422,0.6385578,3.0406,1.1401001,1.0611911	VDR,ATF1	0,482	0.0,0.0049096784	0.36875		GTGTAATAAAATAACACTCGGTTTATACACCAGGTAGTCAAACATCATGCCTGTCTTGTACTCAGATTGGAAAAATGAAGTGTATACCTCAAGTGATACAGTCTTGGCTGAATCATGGAACAATTATGCCATCAGGAAGTTTAGGTATTCTGAGTAAAAC	35	0,0,0,0,0,0,0,0,0,0,0,0,0,0,0,0,1,0,0	7565
75653	ggr.TRAJ_LABELS-9.grammar-48.annot-556.202.combo-01.barcode-3	ACTGGCCGCTTCACTGGTGTAATAAAATAACACTCGGTTTATACACCAGGTAGTCAAACATCATGCCTGTCTTGTACTCAGATTGGAAAAATGAAGTGTATACCTCAAGTGATACAGTCTTGGCTGAATCATGGAACAATTATGCCATCAGGAAGTTTAGGTATTCTGAGTAAAACCTCGAGGCTAGCAGGCATCAGGTAAAGGTTGCAGATCGGAAGAGCGTCG	2.8334475,3.2052581,2.8910806,2.5855896,2.3554652,2.14104,1.8891542,1.8406241,1.7600948,1.517166,1.2209285,1.5863826,1.6957455	2.415417,1.8879607,0.0	0,1	62.0,97.0	ggr.TRAJ_LABELS-9.grammar-48.annot-556.202.combo-01	202	ggr.TRAJ_LABELS-9.grammar-48.annot-556.202	region=chr3:30656263-30656901;active=chr3:30656463-30656663;features=chr3:30656063-30657063	3.0985913,3.140306,3.0002375,2.8576584,2.7294295,2.6426225,2.624049,2.6479812,2.4087417,2.1475348,2.1958807,2.4938786,2.4877832,2.2098522,0.5379163,0.55206126,2.7602825,0.96021223,0.93284476	3.0962706,3.1631768,3.0054653,2.8831625,2.770329,2.6907144,2.6823337,2.7149463,2.4740434,2.20266,2.2575972,2.533068,2.51298,2.7446704,0.650422,0.6385578,3.0406,1.1401001,1.0611911	VDR,ATF1	0,482	0.0,0.0049096784	0.36875		GTGTAATAAAATAACACTCGGTTTATACACCAGGTAGTCAAACATCATGCCTGTCTTGTACTCAGATTGGAAAAATGAAGTGTATACCTCAAGTGATACAGTCTTGGCTGAATCATGGAACAATTATGCCATCAGGAAGTTTAGGTATTCTGAGTAAAAC	35	0,0,0,0,0,0,0,0,0,0,0,0,0,0,0,0,1,0,0	7565
75654	ggr.TRAJ_LABELS-9.grammar-48.annot-556.202.combo-01.barcode-4	ACTGGCCGCTTCACTGGTGTAATAAAATAACACTCGGTTTATACACCAGGTAGTCAAACATCATGCCTGTCTTGTACTCAGATTGGAAAAATGAAGTGTATACCTCAAGTGATACAGTCTTGGCTGAATCATGGAACAATTATGCCATCAGGAAGTTTAGGTATTCTGAGTAAAACCTCGAGGCTAGCAGTTGATATGCGGCTCTGATAGATCGGAAGAGCGTCG	2.8334475,3.2052581,2.8910806,2.5855896,2.3554652,2.14104,1.8891542,1.8406241,1.7600948,1.517166,1.2209285,1.5863826,1.6957455	2.415417,1.8879607,0.0	0,1	62.0,97.0	ggr.TRAJ_LABELS-9.grammar-48.annot-556.202.combo-01	202	ggr.TRAJ_LABELS-9.grammar-48.annot-556.202	region=chr3:30656263-30656901;active=chr3:30656463-30656663;features=chr3:30656063-30657063	3.0985913,3.140306,3.0002375,2.8576584,2.7294295,2.6426225,2.624049,2.6479812,2.4087417,2.1475348,2.1958807,2.4938786,2.4877832,2.2098522,0.5379163,0.55206126,2.7602825,0.96021223,0.93284476	3.0962706,3.1631768,3.0054653,2.8831625,2.770329,2.6907144,2.6823337,2.7149463,2.4740434,2.20266,2.2575972,2.533068,2.51298,2.7446704,0.650422,0.6385578,3.0406,1.1401001,1.0611911	VDR,ATF1	0,482	0.0,0.0049096784	0.36875		GTGTAATAAAATAACACTCGGTTTATACACCAGGTAGTCAAACATCATGCCTGTCTTGTACTCAGATTGGAAAAATGAAGTGTATACCTCAAGTGATACAGTCTTGGCTGAATCATGGAACAATTATGCCATCAGGAAGTTTAGGTATTCTGAGTAAAAC	35	0,0,0,0,0,0,0,0,0,0,0,0,0,0,0,0,1,0,0	7565
75655	ggr.TRAJ_LABELS-9.grammar-48.annot-556.202.combo-01.barcode-5	ACTGGCCGCTTCACTGGTGTAATAAAATAACACTCGGTTTATACACCAGGTAGTCAAACATCATGCCTGTCTTGTACTCAGATTGGAAAAATGAAGTGTATACCTCAAGTGATACAGTCTTGGCTGAATCATGGAACAATTATGCCATCAGGAAGTTTAGGTATTCTGAGTAAAACCTCGAGGCTAGCGTATAGAGTAGGTGAGCTGCAGATCGGAAGAGCGTCG	2.8334475,3.2052581,2.8910806,2.5855896,2.3554652,2.14104,1.8891542,1.8406241,1.7600948,1.517166,1.2209285,1.5863826,1.6957455	2.415417,1.8879607,0.0	0,1	62.0,97.0	ggr.TRAJ_LABELS-9.grammar-48.annot-556.202.combo-01	202	ggr.TRAJ_LABELS-9.grammar-48.annot-556.202	region=chr3:30656263-30656901;active=chr3:30656463-30656663;features=chr3:30656063-30657063	3.0985913,3.140306,3.0002375,2.8576584,2.7294295,2.6426225,2.624049,2.6479812,2.4087417,2.1475348,2.1958807,2.4938786,2.4877832,2.2098522,0.5379163,0.55206126,2.7602825,0.96021223,0.93284476	3.0962706,3.1631768,3.0054653,2.8831625,2.770329,2.6907144,2.6823337,2.7149463,2.4740434,2.20266,2.2575972,2.533068,2.51298,2.7446704,0.650422,0.6385578,3.0406,1.1401001,1.0611911	VDR,ATF1	0,482	0.0,0.0049096784	0.36875		GTGTAATAAAATAACACTCGGTTTATACACCAGGTAGTCAAACATCATGCCTGTCTTGTACTCAGATTGGAAAAATGAAGTGTATACCTCAAGTGATACAGTCTTGGCTGAATCATGGAACAATTATGCCATCAGGAAGTTTAGGTATTCTGAGTAAAAC	35	0,0,0,0,0,0,0,0,0,0,0,0,0,0,0,0,1,0,0	7565
75656	ggr.TRAJ_LABELS-9.grammar-48.annot-556.202.combo-01.barcode-6	ACTGGCCGCTTCACTGGTGTAATAAAATAACACTCGGTTTATACACCAGGTAGTCAAACATCATGCCTGTCTTGTACTCAGATTGGAAAAATGAAGTGTATACCTCAAGTGATACAGTCTTGGCTGAATCATGGAACAATTATGCCATCAGGAAGTTTAGGTATTCTGAGTAAAACCTCGAGGCTAGCAGAACTAATCGGGGCCTCGAAGATCGGAAGAGCGTCG	2.8334475,3.2052581,2.8910806,2.5855896,2.3554652,2.14104,1.8891542,1.8406241,1.7600948,1.517166,1.2209285,1.5863826,1.6957455	2.415417,1.8879607,0.0	0,1	62.0,97.0	ggr.TRAJ_LABELS-9.grammar-48.annot-556.202.combo-01	202	ggr.TRAJ_LABELS-9.grammar-48.annot-556.202	region=chr3:30656263-30656901;active=chr3:30656463-30656663;features=chr3:30656063-30657063	3.0985913,3.140306,3.0002375,2.8576584,2.7294295,2.6426225,2.624049,2.6479812,2.4087417,2.1475348,2.1958807,2.4938786,2.4877832,2.2098522,0.5379163,0.55206126,2.7602825,0.96021223,0.93284476	3.0962706,3.1631768,3.0054653,2.8831625,2.770329,2.6907144,2.6823337,2.7149463,2.4740434,2.20266,2.2575972,2.533068,2.51298,2.7446704,0.650422,0.6385578,3.0406,1.1401001,1.0611911	VDR,ATF1	0,482	0.0,0.0049096784	0.36875		GTGTAATAAAATAACACTCGGTTTATACACCAGGTAGTCAAACATCATGCCTGTCTTGTACTCAGATTGGAAAAATGAAGTGTATACCTCAAGTGATACAGTCTTGGCTGAATCATGGAACAATTATGCCATCAGGAAGTTTAGGTATTCTGAGTAAAAC	35	0,0,0,0,0,0,0,0,0,0,0,0,0,0,0,0,1,0,0	7565
75657	ggr.TRAJ_LABELS-9.grammar-48.annot-556.202.combo-01.barcode-7	ACTGGCCGCTTCACTGGTGTAATAAAATAACACTCGGTTTATACACCAGGTAGTCAAACATCATGCCTGTCTTGTACTCAGATTGGAAAAATGAAGTGTATACCTCAAGTGATACAGTCTTGGCTGAATCATGGAACAATTATGCCATCAGGAAGTTTAGGTATTCTGAGTAAAACCTCGAGGCTAGCACCAGATGGAAGTAATACTTAGATCGGAAGAGCGTCG	2.8334475,3.2052581,2.8910806,2.5855896,2.3554652,2.14104,1.8891542,1.8406241,1.7600948,1.517166,1.2209285,1.5863826,1.6957455	2.415417,1.8879607,0.0	0,1	62.0,97.0	ggr.TRAJ_LABELS-9.grammar-48.annot-556.202.combo-01	202	ggr.TRAJ_LABELS-9.grammar-48.annot-556.202	region=chr3:30656263-30656901;active=chr3:30656463-30656663;features=chr3:30656063-30657063	3.0985913,3.140306,3.0002375,2.8576584,2.7294295,2.6426225,2.624049,2.6479812,2.4087417,2.1475348,2.1958807,2.4938786,2.4877832,2.2098522,0.5379163,0.55206126,2.7602825,0.96021223,0.93284476	3.0962706,3.1631768,3.0054653,2.8831625,2.770329,2.6907144,2.6823337,2.7149463,2.4740434,2.20266,2.2575972,2.533068,2.51298,2.7446704,0.650422,0.6385578,3.0406,1.1401001,1.0611911	VDR,ATF1	0,482	0.0,0.0049096784	0.36875		GTGTAATAAAATAACACTCGGTTTATACACCAGGTAGTCAAACATCATGCCTGTCTTGTACTCAGATTGGAAAAATGAAGTGTATACCTCAAGTGATACAGTCTTGGCTGAATCATGGAACAATTATGCCATCAGGAAGTTTAGGTATTCTGAGTAAAAC	35	0,0,0,0,0,0,0,0,0,0,0,0,0,0,0,0,1,0,0	7565
75658	ggr.TRAJ_LABELS-9.grammar-48.annot-556.202.combo-01.barcode-8	ACTGGCCGCTTCACTGGTGTAATAAAATAACACTCGGTTTATACACCAGGTAGTCAAACATCATGCCTGTCTTGTACTCAGATTGGAAAAATGAAGTGTATACCTCAAGTGATACAGTCTTGGCTGAATCATGGAACAATTATGCCATCAGGAAGTTTAGGTATTCTGAGTAAAACCTCGAGGCTAGCAATGAACGTAGTAGCGTTGAAGATCGGAAGAGCGTCG	2.8334475,3.2052581,2.8910806,2.5855896,2.3554652,2.14104,1.8891542,1.8406241,1.7600948,1.517166,1.2209285,1.5863826,1.6957455	2.415417,1.8879607,0.0	0,1	62.0,97.0	ggr.TRAJ_LABELS-9.grammar-48.annot-556.202.combo-01	202	ggr.TRAJ_LABELS-9.grammar-48.annot-556.202	region=chr3:30656263-30656901;active=chr3:30656463-30656663;features=chr3:30656063-30657063	3.0985913,3.140306,3.0002375,2.8576584,2.7294295,2.6426225,2.624049,2.6479812,2.4087417,2.1475348,2.1958807,2.4938786,2.4877832,2.2098522,0.5379163,0.55206126,2.7602825,0.96021223,0.93284476	3.0962706,3.1631768,3.0054653,2.8831625,2.770329,2.6907144,2.6823337,2.7149463,2.4740434,2.20266,2.2575972,2.533068,2.51298,2.7446704,0.650422,0.6385578,3.0406,1.1401001,1.0611911	VDR,ATF1	0,482	0.0,0.0049096784	0.36875		GTGTAATAAAATAACACTCGGTTTATACACCAGGTAGTCAAACATCATGCCTGTCTTGTACTCAGATTGGAAAAATGAAGTGTATACCTCAAGTGATACAGTCTTGGCTGAATCATGGAACAATTATGCCATCAGGAAGTTTAGGTATTCTGAGTAAAAC	35	0,0,0,0,0,0,0,0,0,0,0,0,0,0,0,0,1,0,0	7565
75659	ggr.TRAJ_LABELS-9.grammar-48.annot-556.202.combo-01.barcode-9	ACTGGCCGCTTCACTGGTGTAATAAAATAACACTCGGTTTATACACCAGGTAGTCAAACATCATGCCTGTCTTGTACTCAGATTGGAAAAATGAAGTGTATACCTCAAGTGATACAGTCTTGGCTGAATCATGGAACAATTATGCCATCAGGAAGTTTAGGTATTCTGAGTAAAACCTCGAGGCTAGCCGATTATAATAGTGAGCTGCAGATCGGAAGAGCGTCG	2.8334475,3.2052581,2.8910806,2.5855896,2.3554652,2.14104,1.8891542,1.8406241,1.7600948,1.517166,1.2209285,1.5863826,1.6957455	2.415417,1.8879607,0.0	0,1	62.0,97.0	ggr.TRAJ_LABELS-9.grammar-48.annot-556.202.combo-01	202	ggr.TRAJ_LABELS-9.grammar-48.annot-556.202	region=chr3:30656263-30656901;active=chr3:30656463-30656663;features=chr3:30656063-30657063	3.0985913,3.140306,3.0002375,2.8576584,2.7294295,2.6426225,2.624049,2.6479812,2.4087417,2.1475348,2.1958807,2.4938786,2.4877832,2.2098522,0.5379163,0.55206126,2.7602825,0.96021223,0.93284476	3.0962706,3.1631768,3.0054653,2.8831625,2.770329,2.6907144,2.6823337,2.7149463,2.4740434,2.20266,2.2575972,2.533068,2.51298,2.7446704,0.650422,0.6385578,3.0406,1.1401001,1.0611911	VDR,ATF1	0,482	0.0,0.0049096784	0.36875		GTGTAATAAAATAACACTCGGTTTATACACCAGGTAGTCAAACATCATGCCTGTCTTGTACTCAGATTGGAAAAATGAAGTGTATACCTCAAGTGATACAGTCTTGGCTGAATCATGGAACAATTATGCCATCAGGAAGTTTAGGTATTCTGAGTAAAAC	35	0,0,0,0,0,0,0,0,0,0,0,0,0,0,0,0,1,0,0	7565
75660	ggr.TRAJ_LABELS-9.grammar-48.annot-556.202.combo-10.barcode-0	ACTGGCCGCTTCACTGGTGTAATAAAATAACACTCGGTTTATACACCAGGTAGTCAAACATCATGCCTGTCTTGTGATCTCAATGGAAAAATGAAGTGTATACCTCAAATAGAGTTCGCTTGGCTGAATCATGGAACAATTATGCCATCAGGAAGTTTAGGTATTCTGAGTAAAACCTCGAGGCTAGCTTCGCAACCTGAACCAAGTTAGATCGGAAGAGCGTCG	2.8334475,3.2052581,2.8910806,2.5855896,2.3554652,2.14104,1.8891542,1.8406241,1.7600948,1.517166,1.2209285,1.5863826,1.6957455	2.415417,1.8879607,0.0	1,0	62.0,97.0	ggr.TRAJ_LABELS-9.grammar-48.annot-556.202.combo-10	202	ggr.TRAJ_LABELS-9.grammar-48.annot-556.202	region=chr3:30656263-30656901;active=chr3:30656463-30656663;features=chr3:30656063-30657063	2.1473718,2.1654334,2.0258317,1.94736,1.8989942,1.7816355,1.7768106,1.6731288,1.4571232,1.2180951,1.2010653,1.4644265,1.5004103,2.3347232,0.98308486,0.68921876,2.5979557,1.3587395,1.0721533	3.0962706,3.1631768,3.0054653,2.8831625,2.770329,2.6907144,2.6823337,2.7149463,2.4740434,2.20266,2.2575972,2.533068,2.51298,2.7446704,0.650422,0.6385578,3.0406,1.1401001,1.0611911	VDR,ATF1	517,0	0.004920145,0.0	0.36875		GTGTAATAAAATAACACTCGGTTTATACACCAGGTAGTCAAACATCATGCCTGTCTTGTGATCTCAATGGAAAAATGAAGTGTATACCTCAAATAGAGTTCGCTTGGCTGAATCATGGAACAATTATGCCATCAGGAAGTTTAGGTATTCTGAGTAAAAC	35	0,0,0,0,0,0,0,0,0,0,0,0,0,0,0,0,1,0,0	7566
75661	ggr.TRAJ_LABELS-9.grammar-48.annot-556.202.combo-10.barcode-1	ACTGGCCGCTTCACTGGTGTAATAAAATAACACTCGGTTTATACACCAGGTAGTCAAACATCATGCCTGTCTTGTGATCTCAATGGAAAAATGAAGTGTATACCTCAAATAGAGTTCGCTTGGCTGAATCATGGAACAATTATGCCATCAGGAAGTTTAGGTATTCTGAGTAAAACCTCGAGGCTAGCGATACATTCAATATAGTTATAGATCGGAAGAGCGTCG	2.8334475,3.2052581,2.8910806,2.5855896,2.3554652,2.14104,1.8891542,1.8406241,1.7600948,1.517166,1.2209285,1.5863826,1.6957455	2.415417,1.8879607,0.0	1,0	62.0,97.0	ggr.TRAJ_LABELS-9.grammar-48.annot-556.202.combo-10	202	ggr.TRAJ_LABELS-9.grammar-48.annot-556.202	region=chr3:30656263-30656901;active=chr3:30656463-30656663;features=chr3:30656063-30657063	2.1473718,2.1654334,2.0258317,1.94736,1.8989942,1.7816355,1.7768106,1.6731288,1.4571232,1.2180951,1.2010653,1.4644265,1.5004103,2.3347232,0.98308486,0.68921876,2.5979557,1.3587395,1.0721533	3.0962706,3.1631768,3.0054653,2.8831625,2.770329,2.6907144,2.6823337,2.7149463,2.4740434,2.20266,2.2575972,2.533068,2.51298,2.7446704,0.650422,0.6385578,3.0406,1.1401001,1.0611911	VDR,ATF1	517,0	0.004920145,0.0	0.36875		GTGTAATAAAATAACACTCGGTTTATACACCAGGTAGTCAAACATCATGCCTGTCTTGTGATCTCAATGGAAAAATGAAGTGTATACCTCAAATAGAGTTCGCTTGGCTGAATCATGGAACAATTATGCCATCAGGAAGTTTAGGTATTCTGAGTAAAAC	35	0,0,0,0,0,0,0,0,0,0,0,0,0,0,0,0,1,0,0	7566
75662	ggr.TRAJ_LABELS-9.grammar-48.annot-556.202.combo-10.barcode-2	ACTGGCCGCTTCACTGGTGTAATAAAATAACACTCGGTTTATACACCAGGTAGTCAAACATCATGCCTGTCTTGTGATCTCAATGGAAAAATGAAGTGTATACCTCAAATAGAGTTCGCTTGGCTGAATCATGGAACAATTATGCCATCAGGAAGTTTAGGTATTCTGAGTAAAACCTCGAGGCTAGCAAGATACTATTAGCAACTATAGATCGGAAGAGCGTCG	2.8334475,3.2052581,2.8910806,2.5855896,2.3554652,2.14104,1.8891542,1.8406241,1.7600948,1.517166,1.2209285,1.5863826,1.6957455	2.415417,1.8879607,0.0	1,0	62.0,97.0	ggr.TRAJ_LABELS-9.grammar-48.annot-556.202.combo-10	202	ggr.TRAJ_LABELS-9.grammar-48.annot-556.202	region=chr3:30656263-30656901;active=chr3:30656463-30656663;features=chr3:30656063-30657063	2.1473718,2.1654334,2.0258317,1.94736,1.8989942,1.7816355,1.7768106,1.6731288,1.4571232,1.2180951,1.2010653,1.4644265,1.5004103,2.3347232,0.98308486,0.68921876,2.5979557,1.3587395,1.0721533	3.0962706,3.1631768,3.0054653,2.8831625,2.770329,2.6907144,2.6823337,2.7149463,2.4740434,2.20266,2.2575972,2.533068,2.51298,2.7446704,0.650422,0.6385578,3.0406,1.1401001,1.0611911	VDR,ATF1	517,0	0.004920145,0.0	0.36875		GTGTAATAAAATAACACTCGGTTTATACACCAGGTAGTCAAACATCATGCCTGTCTTGTGATCTCAATGGAAAAATGAAGTGTATACCTCAAATAGAGTTCGCTTGGCTGAATCATGGAACAATTATGCCATCAGGAAGTTTAGGTATTCTGAGTAAAAC	35	0,0,0,0,0,0,0,0,0,0,0,0,0,0,0,0,1,0,0	7566
75663	ggr.TRAJ_LABELS-9.grammar-48.annot-556.202.combo-10.barcode-3	ACTGGCCGCTTCACTGGTGTAATAAAATAACACTCGGTTTATACACCAGGTAGTCAAACATCATGCCTGTCTTGTGATCTCAATGGAAAAATGAAGTGTATACCTCAAATAGAGTTCGCTTGGCTGAATCATGGAACAATTATGCCATCAGGAAGTTTAGGTATTCTGAGTAAAACCTCGAGGCTAGCCGATTACCGATAAGAATGCCAGATCGGAAGAGCGTCG	2.8334475,3.2052581,2.8910806,2.5855896,2.3554652,2.14104,1.8891542,1.8406241,1.7600948,1.517166,1.2209285,1.5863826,1.6957455	2.415417,1.8879607,0.0	1,0	62.0,97.0	ggr.TRAJ_LABELS-9.grammar-48.annot-556.202.combo-10	202	ggr.TRAJ_LABELS-9.grammar-48.annot-556.202	region=chr3:30656263-30656901;active=chr3:30656463-30656663;features=chr3:30656063-30657063	2.1473718,2.1654334,2.0258317,1.94736,1.8989942,1.7816355,1.7768106,1.6731288,1.4571232,1.2180951,1.2010653,1.4644265,1.5004103,2.3347232,0.98308486,0.68921876,2.5979557,1.3587395,1.0721533	3.0962706,3.1631768,3.0054653,2.8831625,2.770329,2.6907144,2.6823337,2.7149463,2.4740434,2.20266,2.2575972,2.533068,2.51298,2.7446704,0.650422,0.6385578,3.0406,1.1401001,1.0611911	VDR,ATF1	517,0	0.004920145,0.0	0.36875		GTGTAATAAAATAACACTCGGTTTATACACCAGGTAGTCAAACATCATGCCTGTCTTGTGATCTCAATGGAAAAATGAAGTGTATACCTCAAATAGAGTTCGCTTGGCTGAATCATGGAACAATTATGCCATCAGGAAGTTTAGGTATTCTGAGTAAAAC	35	0,0,0,0,0,0,0,0,0,0,0,0,0,0,0,0,1,0,0	7566
75664	ggr.TRAJ_LABELS-9.grammar-48.annot-556.202.combo-10.barcode-4	ACTGGCCGCTTCACTGGTGTAATAAAATAACACTCGGTTTATACACCAGGTAGTCAAACATCATGCCTGTCTTGTGATCTCAATGGAAAAATGAAGTGTATACCTCAAATAGAGTTCGCTTGGCTGAATCATGGAACAATTATGCCATCAGGAAGTTTAGGTATTCTGAGTAAAACCTCGAGGCTAGCAGGCACTCTCGTCGATGCGCAGATCGGAAGAGCGTCG	2.8334475,3.2052581,2.8910806,2.5855896,2.3554652,2.14104,1.8891542,1.8406241,1.7600948,1.517166,1.2209285,1.5863826,1.6957455	2.415417,1.8879607,0.0	1,0	62.0,97.0	ggr.TRAJ_LABELS-9.grammar-48.annot-556.202.combo-10	202	ggr.TRAJ_LABELS-9.grammar-48.annot-556.202	region=chr3:30656263-30656901;active=chr3:30656463-30656663;features=chr3:30656063-30657063	2.1473718,2.1654334,2.0258317,1.94736,1.8989942,1.7816355,1.7768106,1.6731288,1.4571232,1.2180951,1.2010653,1.4644265,1.5004103,2.3347232,0.98308486,0.68921876,2.5979557,1.3587395,1.0721533	3.0962706,3.1631768,3.0054653,2.8831625,2.770329,2.6907144,2.6823337,2.7149463,2.4740434,2.20266,2.2575972,2.533068,2.51298,2.7446704,0.650422,0.6385578,3.0406,1.1401001,1.0611911	VDR,ATF1	517,0	0.004920145,0.0	0.36875		GTGTAATAAAATAACACTCGGTTTATACACCAGGTAGTCAAACATCATGCCTGTCTTGTGATCTCAATGGAAAAATGAAGTGTATACCTCAAATAGAGTTCGCTTGGCTGAATCATGGAACAATTATGCCATCAGGAAGTTTAGGTATTCTGAGTAAAAC	35	0,0,0,0,0,0,0,0,0,0,0,0,0,0,0,0,1,0,0	7566
75665	ggr.TRAJ_LABELS-9.grammar-48.annot-556.202.combo-10.barcode-5	ACTGGCCGCTTCACTGGTGTAATAAAATAACACTCGGTTTATACACCAGGTAGTCAAACATCATGCCTGTCTTGTGATCTCAATGGAAAAATGAAGTGTATACCTCAAATAGAGTTCGCTTGGCTGAATCATGGAACAATTATGCCATCAGGAAGTTTAGGTATTCTGAGTAAAACCTCGAGGCTAGCAAGATACTCTCCAGGAGTTGAGATCGGAAGAGCGTCG	2.8334475,3.2052581,2.8910806,2.5855896,2.3554652,2.14104,1.8891542,1.8406241,1.7600948,1.517166,1.2209285,1.5863826,1.6957455	2.415417,1.8879607,0.0	1,0	62.0,97.0	ggr.TRAJ_LABELS-9.grammar-48.annot-556.202.combo-10	202	ggr.TRAJ_LABELS-9.grammar-48.annot-556.202	region=chr3:30656263-30656901;active=chr3:30656463-30656663;features=chr3:30656063-30657063	2.1473718,2.1654334,2.0258317,1.94736,1.8989942,1.7816355,1.7768106,1.6731288,1.4571232,1.2180951,1.2010653,1.4644265,1.5004103,2.3347232,0.98308486,0.68921876,2.5979557,1.3587395,1.0721533	3.0962706,3.1631768,3.0054653,2.8831625,2.770329,2.6907144,2.6823337,2.7149463,2.4740434,2.20266,2.2575972,2.533068,2.51298,2.7446704,0.650422,0.6385578,3.0406,1.1401001,1.0611911	VDR,ATF1	517,0	0.004920145,0.0	0.36875		GTGTAATAAAATAACACTCGGTTTATACACCAGGTAGTCAAACATCATGCCTGTCTTGTGATCTCAATGGAAAAATGAAGTGTATACCTCAAATAGAGTTCGCTTGGCTGAATCATGGAACAATTATGCCATCAGGAAGTTTAGGTATTCTGAGTAAAAC	35	0,0,0,0,0,0,0,0,0,0,0,0,0,0,0,0,1,0,0	7566
75666	ggr.TRAJ_LABELS-9.grammar-48.annot-556.202.combo-10.barcode-6	ACTGGCCGCTTCACTGGTGTAATAAAATAACACTCGGTTTATACACCAGGTAGTCAAACATCATGCCTGTCTTGTGATCTCAATGGAAAAATGAAGTGTATACCTCAAATAGAGTTCGCTTGGCTGAATCATGGAACAATTATGCCATCAGGAAGTTTAGGTATTCTGAGTAAAACCTCGAGGCTAGCCGTCCTATTGCGTAATACTTAGATCGGAAGAGCGTCG	2.8334475,3.2052581,2.8910806,2.5855896,2.3554652,2.14104,1.8891542,1.8406241,1.7600948,1.517166,1.2209285,1.5863826,1.6957455	2.415417,1.8879607,0.0	1,0	62.0,97.0	ggr.TRAJ_LABELS-9.grammar-48.annot-556.202.combo-10	202	ggr.TRAJ_LABELS-9.grammar-48.annot-556.202	region=chr3:30656263-30656901;active=chr3:30656463-30656663;features=chr3:30656063-30657063	2.1473718,2.1654334,2.0258317,1.94736,1.8989942,1.7816355,1.7768106,1.6731288,1.4571232,1.2180951,1.2010653,1.4644265,1.5004103,2.3347232,0.98308486,0.68921876,2.5979557,1.3587395,1.0721533	3.0962706,3.1631768,3.0054653,2.8831625,2.770329,2.6907144,2.6823337,2.7149463,2.4740434,2.20266,2.2575972,2.533068,2.51298,2.7446704,0.650422,0.6385578,3.0406,1.1401001,1.0611911	VDR,ATF1	517,0	0.004920145,0.0	0.36875		GTGTAATAAAATAACACTCGGTTTATACACCAGGTAGTCAAACATCATGCCTGTCTTGTGATCTCAATGGAAAAATGAAGTGTATACCTCAAATAGAGTTCGCTTGGCTGAATCATGGAACAATTATGCCATCAGGAAGTTTAGGTATTCTGAGTAAAAC	35	0,0,0,0,0,0,0,0,0,0,0,0,0,0,0,0,1,0,0	7566
75667	ggr.TRAJ_LABELS-9.grammar-48.annot-556.202.combo-10.barcode-7	ACTGGCCGCTTCACTGGTGTAATAAAATAACACTCGGTTTATACACCAGGTAGTCAAACATCATGCCTGTCTTGTGATCTCAATGGAAAAATGAAGTGTATACCTCAAATAGAGTTCGCTTGGCTGAATCATGGAACAATTATGCCATCAGGAAGTTTAGGTATTCTGAGTAAAACCTCGAGGCTAGCAGGCAATTCTTGCGCTCAACAGATCGGAAGAGCGTCG	2.8334475,3.2052581,2.8910806,2.5855896,2.3554652,2.14104,1.8891542,1.8406241,1.7600948,1.517166,1.2209285,1.5863826,1.6957455	2.415417,1.8879607,0.0	1,0	62.0,97.0	ggr.TRAJ_LABELS-9.grammar-48.annot-556.202.combo-10	202	ggr.TRAJ_LABELS-9.grammar-48.annot-556.202	region=chr3:30656263-30656901;active=chr3:30656463-30656663;features=chr3:30656063-30657063	2.1473718,2.1654334,2.0258317,1.94736,1.8989942,1.7816355,1.7768106,1.6731288,1.4571232,1.2180951,1.2010653,1.4644265,1.5004103,2.3347232,0.98308486,0.68921876,2.5979557,1.3587395,1.0721533	3.0962706,3.1631768,3.0054653,2.8831625,2.770329,2.6907144,2.6823337,2.7149463,2.4740434,2.20266,2.2575972,2.533068,2.51298,2.7446704,0.650422,0.6385578,3.0406,1.1401001,1.0611911	VDR,ATF1	517,0	0.004920145,0.0	0.36875		GTGTAATAAAATAACACTCGGTTTATACACCAGGTAGTCAAACATCATGCCTGTCTTGTGATCTCAATGGAAAAATGAAGTGTATACCTCAAATAGAGTTCGCTTGGCTGAATCATGGAACAATTATGCCATCAGGAAGTTTAGGTATTCTGAGTAAAAC	35	0,0,0,0,0,0,0,0,0,0,0,0,0,0,0,0,1,0,0	7566
75668	ggr.TRAJ_LABELS-9.grammar-48.annot-556.202.combo-10.barcode-8	ACTGGCCGCTTCACTGGTGTAATAAAATAACACTCGGTTTATACACCAGGTAGTCAAACATCATGCCTGTCTTGTGATCTCAATGGAAAAATGAAGTGTATACCTCAAATAGAGTTCGCTTGGCTGAATCATGGAACAATTATGCCATCAGGAAGTTTAGGTATTCTGAGTAAAACCTCGAGGCTAGCTCAATAGAGGACAGAATGCCAGATCGGAAGAGCGTCG	2.8334475,3.2052581,2.8910806,2.5855896,2.3554652,2.14104,1.8891542,1.8406241,1.7600948,1.517166,1.2209285,1.5863826,1.6957455	2.415417,1.8879607,0.0	1,0	62.0,97.0	ggr.TRAJ_LABELS-9.grammar-48.annot-556.202.combo-10	202	ggr.TRAJ_LABELS-9.grammar-48.annot-556.202	region=chr3:30656263-30656901;active=chr3:30656463-30656663;features=chr3:30656063-30657063	2.1473718,2.1654334,2.0258317,1.94736,1.8989942,1.7816355,1.7768106,1.6731288,1.4571232,1.2180951,1.2010653,1.4644265,1.5004103,2.3347232,0.98308486,0.68921876,2.5979557,1.3587395,1.0721533	3.0962706,3.1631768,3.0054653,2.8831625,2.770329,2.6907144,2.6823337,2.7149463,2.4740434,2.20266,2.2575972,2.533068,2.51298,2.7446704,0.650422,0.6385578,3.0406,1.1401001,1.0611911	VDR,ATF1	517,0	0.004920145,0.0	0.36875		GTGTAATAAAATAACACTCGGTTTATACACCAGGTAGTCAAACATCATGCCTGTCTTGTGATCTCAATGGAAAAATGAAGTGTATACCTCAAATAGAGTTCGCTTGGCTGAATCATGGAACAATTATGCCATCAGGAAGTTTAGGTATTCTGAGTAAAAC	35	0,0,0,0,0,0,0,0,0,0,0,0,0,0,0,0,1,0,0	7566
75669	ggr.TRAJ_LABELS-9.grammar-48.annot-556.202.combo-10.barcode-9	ACTGGCCGCTTCACTGGTGTAATAAAATAACACTCGGTTTATACACCAGGTAGTCAAACATCATGCCTGTCTTGTGATCTCAATGGAAAAATGAAGTGTATACCTCAAATAGAGTTCGCTTGGCTGAATCATGGAACAATTATGCCATCAGGAAGTTTAGGTATTCTGAGTAAAACCTCGAGGCTAGCCGATTTAGTTAAATGGCAGCAGATCGGAAGAGCGTCG	2.8334475,3.2052581,2.8910806,2.5855896,2.3554652,2.14104,1.8891542,1.8406241,1.7600948,1.517166,1.2209285,1.5863826,1.6957455	2.415417,1.8879607,0.0	1,0	62.0,97.0	ggr.TRAJ_LABELS-9.grammar-48.annot-556.202.combo-10	202	ggr.TRAJ_LABELS-9.grammar-48.annot-556.202	region=chr3:30656263-30656901;active=chr3:30656463-30656663;features=chr3:30656063-30657063	2.1473718,2.1654334,2.0258317,1.94736,1.8989942,1.7816355,1.7768106,1.6731288,1.4571232,1.2180951,1.2010653,1.4644265,1.5004103,2.3347232,0.98308486,0.68921876,2.5979557,1.3587395,1.0721533	3.0962706,3.1631768,3.0054653,2.8831625,2.770329,2.6907144,2.6823337,2.7149463,2.4740434,2.20266,2.2575972,2.533068,2.51298,2.7446704,0.650422,0.6385578,3.0406,1.1401001,1.0611911	VDR,ATF1	517,0	0.004920145,0.0	0.36875		GTGTAATAAAATAACACTCGGTTTATACACCAGGTAGTCAAACATCATGCCTGTCTTGTGATCTCAATGGAAAAATGAAGTGTATACCTCAAATAGAGTTCGCTTGGCTGAATCATGGAACAATTATGCCATCAGGAAGTTTAGGTATTCTGAGTAAAAC	35	0,0,0,0,0,0,0,0,0,0,0,0,0,0,0,0,1,0,0	7566
75670	ggr.TRAJ_LABELS-9.grammar-48.annot-556.202.combo-11.barcode-0	ACTGGCCGCTTCACTGGTGTAATAAAATAACACTCGGTTTATACACCAGGTAGTCAAACATCATGCCTGTCTTAGTTAACCGTTGGAAAAATGAAGTGTATACCTCAAAAGATGCTGTCTTGGCTGAATCATGGAACAATTATGCCATCAGGAAGTTTAGGTATTCTGAGTAAAACCTCGAGGCTAGCAACTCACTAAGGAAGAGTATAGATCGGAAGAGCGTCG	2.8334475,3.2052581,2.8910806,2.5855896,2.3554652,2.14104,1.8891542,1.8406241,1.7600948,1.517166,1.2209285,1.5863826,1.6957455	2.415417,1.8879607,0.0	1,1	62.0,97.0	ggr.TRAJ_LABELS-9.grammar-48.annot-556.202.combo-11	202	ggr.TRAJ_LABELS-9.grammar-48.annot-556.202	region=chr3:30656263-30656901;active=chr3:30656463-30656663;features=chr3:30656063-30657063	2.4211526,2.3376877,2.2273877,2.0677,1.9662552,1.7753569,1.7448366,1.5773066,1.3020636,1.0765893,1.0614903,1.3506024,1.4987712,2.090321,0.45357376,0.31568867,2.7201736,0.9075777,0.55949867	3.0962706,3.1631768,3.0054653,2.8831625,2.770329,2.6907144,2.6823337,2.7149463,2.4740434,2.20266,2.2575972,2.533068,2.51298,2.7446704,0.650422,0.6385578,3.0406,1.1401001,1.0611911	VDR,ATF1	517482	0.004920145,0.0049096784	0.36875		GTGTAATAAAATAACACTCGGTTTATACACCAGGTAGTCAAACATCATGCCTGTCTTAGTTAACCGTTGGAAAAATGAAGTGTATACCTCAAAAGATGCTGTCTTGGCTGAATCATGGAACAATTATGCCATCAGGAAGTTTAGGTATTCTGAGTAAAAC	35	0,0,0,0,0,0,0,0,0,0,0,0,0,0,0,0,1,0,0	7567
75671	ggr.TRAJ_LABELS-9.grammar-48.annot-556.202.combo-11.barcode-1	ACTGGCCGCTTCACTGGTGTAATAAAATAACACTCGGTTTATACACCAGGTAGTCAAACATCATGCCTGTCTTAGTTAACCGTTGGAAAAATGAAGTGTATACCTCAAAAGATGCTGTCTTGGCTGAATCATGGAACAATTATGCCATCAGGAAGTTTAGGTATTCTGAGTAAAACCTCGAGGCTAGCGTCATTAGTTAAGGCCTCGAAGATCGGAAGAGCGTCG	2.8334475,3.2052581,2.8910806,2.5855896,2.3554652,2.14104,1.8891542,1.8406241,1.7600948,1.517166,1.2209285,1.5863826,1.6957455	2.415417,1.8879607,0.0	1,1	62.0,97.0	ggr.TRAJ_LABELS-9.grammar-48.annot-556.202.combo-11	202	ggr.TRAJ_LABELS-9.grammar-48.annot-556.202	region=chr3:30656263-30656901;active=chr3:30656463-30656663;features=chr3:30656063-30657063	2.4211526,2.3376877,2.2273877,2.0677,1.9662552,1.7753569,1.7448366,1.5773066,1.3020636,1.0765893,1.0614903,1.3506024,1.4987712,2.090321,0.45357376,0.31568867,2.7201736,0.9075777,0.55949867	3.0962706,3.1631768,3.0054653,2.8831625,2.770329,2.6907144,2.6823337,2.7149463,2.4740434,2.20266,2.2575972,2.533068,2.51298,2.7446704,0.650422,0.6385578,3.0406,1.1401001,1.0611911	VDR,ATF1	517482	0.004920145,0.0049096784	0.36875		GTGTAATAAAATAACACTCGGTTTATACACCAGGTAGTCAAACATCATGCCTGTCTTAGTTAACCGTTGGAAAAATGAAGTGTATACCTCAAAAGATGCTGTCTTGGCTGAATCATGGAACAATTATGCCATCAGGAAGTTTAGGTATTCTGAGTAAAAC	35	0,0,0,0,0,0,0,0,0,0,0,0,0,0,0,0,1,0,0	7567
75672	ggr.TRAJ_LABELS-9.grammar-48.annot-556.202.combo-11.barcode-2	ACTGGCCGCTTCACTGGTGTAATAAAATAACACTCGGTTTATACACCAGGTAGTCAAACATCATGCCTGTCTTAGTTAACCGTTGGAAAAATGAAGTGTATACCTCAAAAGATGCTGTCTTGGCTGAATCATGGAACAATTATGCCATCAGGAAGTTTAGGTATTCTGAGTAAAACCTCGAGGCTAGCGCTGGCAACCATGATCCAAGAGATCGGAAGAGCGTCG	2.8334475,3.2052581,2.8910806,2.5855896,2.3554652,2.14104,1.8891542,1.8406241,1.7600948,1.517166,1.2209285,1.5863826,1.6957455	2.415417,1.8879607,0.0	1,1	62.0,97.0	ggr.TRAJ_LABELS-9.grammar-48.annot-556.202.combo-11	202	ggr.TRAJ_LABELS-9.grammar-48.annot-556.202	region=chr3:30656263-30656901;active=chr3:30656463-30656663;features=chr3:30656063-30657063	2.4211526,2.3376877,2.2273877,2.0677,1.9662552,1.7753569,1.7448366,1.5773066,1.3020636,1.0765893,1.0614903,1.3506024,1.4987712,2.090321,0.45357376,0.31568867,2.7201736,0.9075777,0.55949867	3.0962706,3.1631768,3.0054653,2.8831625,2.770329,2.6907144,2.6823337,2.7149463,2.4740434,2.20266,2.2575972,2.533068,2.51298,2.7446704,0.650422,0.6385578,3.0406,1.1401001,1.0611911	VDR,ATF1	517482	0.004920145,0.0049096784	0.36875		GTGTAATAAAATAACACTCGGTTTATACACCAGGTAGTCAAACATCATGCCTGTCTTAGTTAACCGTTGGAAAAATGAAGTGTATACCTCAAAAGATGCTGTCTTGGCTGAATCATGGAACAATTATGCCATCAGGAAGTTTAGGTATTCTGAGTAAAAC	35	0,0,0,0,0,0,0,0,0,0,0,0,0,0,0,0,1,0,0	7567
75673	ggr.TRAJ_LABELS-9.grammar-48.annot-556.202.combo-11.barcode-3	ACTGGCCGCTTCACTGGTGTAATAAAATAACACTCGGTTTATACACCAGGTAGTCAAACATCATGCCTGTCTTAGTTAACCGTTGGAAAAATGAAGTGTATACCTCAAAAGATGCTGTCTTGGCTGAATCATGGAACAATTATGCCATCAGGAAGTTTAGGTATTCTGAGTAAAACCTCGAGGCTAGCTAACCACCGATATGAGCTGCAGATCGGAAGAGCGTCG	2.8334475,3.2052581,2.8910806,2.5855896,2.3554652,2.14104,1.8891542,1.8406241,1.7600948,1.517166,1.2209285,1.5863826,1.6957455	2.415417,1.8879607,0.0	1,1	62.0,97.0	ggr.TRAJ_LABELS-9.grammar-48.annot-556.202.combo-11	202	ggr.TRAJ_LABELS-9.grammar-48.annot-556.202	region=chr3:30656263-30656901;active=chr3:30656463-30656663;features=chr3:30656063-30657063	2.4211526,2.3376877,2.2273877,2.0677,1.9662552,1.7753569,1.7448366,1.5773066,1.3020636,1.0765893,1.0614903,1.3506024,1.4987712,2.090321,0.45357376,0.31568867,2.7201736,0.9075777,0.55949867	3.0962706,3.1631768,3.0054653,2.8831625,2.770329,2.6907144,2.6823337,2.7149463,2.4740434,2.20266,2.2575972,2.533068,2.51298,2.7446704,0.650422,0.6385578,3.0406,1.1401001,1.0611911	VDR,ATF1	517482	0.004920145,0.0049096784	0.36875		GTGTAATAAAATAACACTCGGTTTATACACCAGGTAGTCAAACATCATGCCTGTCTTAGTTAACCGTTGGAAAAATGAAGTGTATACCTCAAAAGATGCTGTCTTGGCTGAATCATGGAACAATTATGCCATCAGGAAGTTTAGGTATTCTGAGTAAAAC	35	0,0,0,0,0,0,0,0,0,0,0,0,0,0,0,0,1,0,0	7567
75674	ggr.TRAJ_LABELS-9.grammar-48.annot-556.202.combo-11.barcode-4	ACTGGCCGCTTCACTGGTGTAATAAAATAACACTCGGTTTATACACCAGGTAGTCAAACATCATGCCTGTCTTAGTTAACCGTTGGAAAAATGAAGTGTATACCTCAAAAGATGCTGTCTTGGCTGAATCATGGAACAATTATGCCATCAGGAAGTTTAGGTATTCTGAGTAAAACCTCGAGGCTAGCTGGTCCCAGCCGAGAAGTACAGATCGGAAGAGCGTCG	2.8334475,3.2052581,2.8910806,2.5855896,2.3554652,2.14104,1.8891542,1.8406241,1.7600948,1.517166,1.2209285,1.5863826,1.6957455	2.415417,1.8879607,0.0	1,1	62.0,97.0	ggr.TRAJ_LABELS-9.grammar-48.annot-556.202.combo-11	202	ggr.TRAJ_LABELS-9.grammar-48.annot-556.202	region=chr3:30656263-30656901;active=chr3:30656463-30656663;features=chr3:30656063-30657063	2.4211526,2.3376877,2.2273877,2.0677,1.9662552,1.7753569,1.7448366,1.5773066,1.3020636,1.0765893,1.0614903,1.3506024,1.4987712,2.090321,0.45357376,0.31568867,2.7201736,0.9075777,0.55949867	3.0962706,3.1631768,3.0054653,2.8831625,2.770329,2.6907144,2.6823337,2.7149463,2.4740434,2.20266,2.2575972,2.533068,2.51298,2.7446704,0.650422,0.6385578,3.0406,1.1401001,1.0611911	VDR,ATF1	517482	0.004920145,0.0049096784	0.36875		GTGTAATAAAATAACACTCGGTTTATACACCAGGTAGTCAAACATCATGCCTGTCTTAGTTAACCGTTGGAAAAATGAAGTGTATACCTCAAAAGATGCTGTCTTGGCTGAATCATGGAACAATTATGCCATCAGGAAGTTTAGGTATTCTGAGTAAAAC	35	0,0,0,0,0,0,0,0,0,0,0,0,0,0,0,0,1,0,0	7567
75675	ggr.TRAJ_LABELS-9.grammar-48.annot-556.202.combo-11.barcode-5	ACTGGCCGCTTCACTGGTGTAATAAAATAACACTCGGTTTATACACCAGGTAGTCAAACATCATGCCTGTCTTAGTTAACCGTTGGAAAAATGAAGTGTATACCTCAAAAGATGCTGTCTTGGCTGAATCATGGAACAATTATGCCATCAGGAAGTTTAGGTATTCTGAGTAAAACCTCGAGGCTAGCAATGAGATCTGGCTCTTCGTAGATCGGAAGAGCGTCG	2.8334475,3.2052581,2.8910806,2.5855896,2.3554652,2.14104,1.8891542,1.8406241,1.7600948,1.517166,1.2209285,1.5863826,1.6957455	2.415417,1.8879607,0.0	1,1	62.0,97.0	ggr.TRAJ_LABELS-9.grammar-48.annot-556.202.combo-11	202	ggr.TRAJ_LABELS-9.grammar-48.annot-556.202	region=chr3:30656263-30656901;active=chr3:30656463-30656663;features=chr3:30656063-30657063	2.4211526,2.3376877,2.2273877,2.0677,1.9662552,1.7753569,1.7448366,1.5773066,1.3020636,1.0765893,1.0614903,1.3506024,1.4987712,2.090321,0.45357376,0.31568867,2.7201736,0.9075777,0.55949867	3.0962706,3.1631768,3.0054653,2.8831625,2.770329,2.6907144,2.6823337,2.7149463,2.4740434,2.20266,2.2575972,2.533068,2.51298,2.7446704,0.650422,0.6385578,3.0406,1.1401001,1.0611911	VDR,ATF1	517482	0.004920145,0.0049096784	0.36875		GTGTAATAAAATAACACTCGGTTTATACACCAGGTAGTCAAACATCATGCCTGTCTTAGTTAACCGTTGGAAAAATGAAGTGTATACCTCAAAAGATGCTGTCTTGGCTGAATCATGGAACAATTATGCCATCAGGAAGTTTAGGTATTCTGAGTAAAAC	35	0,0,0,0,0,0,0,0,0,0,0,0,0,0,0,0,1,0,0	7567
75676	ggr.TRAJ_LABELS-9.grammar-48.annot-556.202.combo-11.barcode-6	ACTGGCCGCTTCACTGGTGTAATAAAATAACACTCGGTTTATACACCAGGTAGTCAAACATCATGCCTGTCTTAGTTAACCGTTGGAAAAATGAAGTGTATACCTCAAAAGATGCTGTCTTGGCTGAATCATGGAACAATTATGCCATCAGGAAGTTTAGGTATTCTGAGTAAAACCTCGAGGCTAGCCCGACTCATAGCTATCGGATAGATCGGAAGAGCGTCG	2.8334475,3.2052581,2.8910806,2.5855896,2.3554652,2.14104,1.8891542,1.8406241,1.7600948,1.517166,1.2209285,1.5863826,1.6957455	2.415417,1.8879607,0.0	1,1	62.0,97.0	ggr.TRAJ_LABELS-9.grammar-48.annot-556.202.combo-11	202	ggr.TRAJ_LABELS-9.grammar-48.annot-556.202	region=chr3:30656263-30656901;active=chr3:30656463-30656663;features=chr3:30656063-30657063	2.4211526,2.3376877,2.2273877,2.0677,1.9662552,1.7753569,1.7448366,1.5773066,1.3020636,1.0765893,1.0614903,1.3506024,1.4987712,2.090321,0.45357376,0.31568867,2.7201736,0.9075777,0.55949867	3.0962706,3.1631768,3.0054653,2.8831625,2.770329,2.6907144,2.6823337,2.7149463,2.4740434,2.20266,2.2575972,2.533068,2.51298,2.7446704,0.650422,0.6385578,3.0406,1.1401001,1.0611911	VDR,ATF1	517482	0.004920145,0.0049096784	0.36875		GTGTAATAAAATAACACTCGGTTTATACACCAGGTAGTCAAACATCATGCCTGTCTTAGTTAACCGTTGGAAAAATGAAGTGTATACCTCAAAAGATGCTGTCTTGGCTGAATCATGGAACAATTATGCCATCAGGAAGTTTAGGTATTCTGAGTAAAAC	35	0,0,0,0,0,0,0,0,0,0,0,0,0,0,0,0,1,0,0	7567
75677	ggr.TRAJ_LABELS-9.grammar-48.annot-556.202.combo-11.barcode-7	ACTGGCCGCTTCACTGGTGTAATAAAATAACACTCGGTTTATACACCAGGTAGTCAAACATCATGCCTGTCTTAGTTAACCGTTGGAAAAATGAAGTGTATACCTCAAAAGATGCTGTCTTGGCTGAATCATGGAACAATTATGCCATCAGGAAGTTTAGGTATTCTGAGTAAAACCTCGAGGCTAGCCTCTGAGAGACGGCAACTATAGATCGGAAGAGCGTCG	2.8334475,3.2052581,2.8910806,2.5855896,2.3554652,2.14104,1.8891542,1.8406241,1.7600948,1.517166,1.2209285,1.5863826,1.6957455	2.415417,1.8879607,0.0	1,1	62.0,97.0	ggr.TRAJ_LABELS-9.grammar-48.annot-556.202.combo-11	202	ggr.TRAJ_LABELS-9.grammar-48.annot-556.202	region=chr3:30656263-30656901;active=chr3:30656463-30656663;features=chr3:30656063-30657063	2.4211526,2.3376877,2.2273877,2.0677,1.9662552,1.7753569,1.7448366,1.5773066,1.3020636,1.0765893,1.0614903,1.3506024,1.4987712,2.090321,0.45357376,0.31568867,2.7201736,0.9075777,0.55949867	3.0962706,3.1631768,3.0054653,2.8831625,2.770329,2.6907144,2.6823337,2.7149463,2.4740434,2.20266,2.2575972,2.533068,2.51298,2.7446704,0.650422,0.6385578,3.0406,1.1401001,1.0611911	VDR,ATF1	517482	0.004920145,0.0049096784	0.36875		GTGTAATAAAATAACACTCGGTTTATACACCAGGTAGTCAAACATCATGCCTGTCTTAGTTAACCGTTGGAAAAATGAAGTGTATACCTCAAAAGATGCTGTCTTGGCTGAATCATGGAACAATTATGCCATCAGGAAGTTTAGGTATTCTGAGTAAAAC	35	0,0,0,0,0,0,0,0,0,0,0,0,0,0,0,0,1,0,0	7567
75678	ggr.TRAJ_LABELS-9.grammar-48.annot-556.202.combo-11.barcode-8	ACTGGCCGCTTCACTGGTGTAATAAAATAACACTCGGTTTATACACCAGGTAGTCAAACATCATGCCTGTCTTAGTTAACCGTTGGAAAAATGAAGTGTATACCTCAAAAGATGCTGTCTTGGCTGAATCATGGAACAATTATGCCATCAGGAAGTTTAGGTATTCTGAGTAAAACCTCGAGGCTAGCAACTCCTACGGTATGGCAGCAGATCGGAAGAGCGTCG	2.8334475,3.2052581,2.8910806,2.5855896,2.3554652,2.14104,1.8891542,1.8406241,1.7600948,1.517166,1.2209285,1.5863826,1.6957455	2.415417,1.8879607,0.0	1,1	62.0,97.0	ggr.TRAJ_LABELS-9.grammar-48.annot-556.202.combo-11	202	ggr.TRAJ_LABELS-9.grammar-48.annot-556.202	region=chr3:30656263-30656901;active=chr3:30656463-30656663;features=chr3:30656063-30657063	2.4211526,2.3376877,2.2273877,2.0677,1.9662552,1.7753569,1.7448366,1.5773066,1.3020636,1.0765893,1.0614903,1.3506024,1.4987712,2.090321,0.45357376,0.31568867,2.7201736,0.9075777,0.55949867	3.0962706,3.1631768,3.0054653,2.8831625,2.770329,2.6907144,2.6823337,2.7149463,2.4740434,2.20266,2.2575972,2.533068,2.51298,2.7446704,0.650422,0.6385578,3.0406,1.1401001,1.0611911	VDR,ATF1	517482	0.004920145,0.0049096784	0.36875		GTGTAATAAAATAACACTCGGTTTATACACCAGGTAGTCAAACATCATGCCTGTCTTAGTTAACCGTTGGAAAAATGAAGTGTATACCTCAAAAGATGCTGTCTTGGCTGAATCATGGAACAATTATGCCATCAGGAAGTTTAGGTATTCTGAGTAAAAC	35	0,0,0,0,0,0,0,0,0,0,0,0,0,0,0,0,1,0,0	7567
75679	ggr.TRAJ_LABELS-9.grammar-48.annot-556.202.combo-11.barcode-9	ACTGGCCGCTTCACTGGTGTAATAAAATAACACTCGGTTTATACACCAGGTAGTCAAACATCATGCCTGTCTTAGTTAACCGTTGGAAAAATGAAGTGTATACCTCAAAAGATGCTGTCTTGGCTGAATCATGGAACAATTATGCCATCAGGAAGTTTAGGTATTCTGAGTAAAACCTCGAGGCTAGCGAAGTTGCTGCAGGATATGGAGATCGGAAGAGCGTCG	2.8334475,3.2052581,2.8910806,2.5855896,2.3554652,2.14104,1.8891542,1.8406241,1.7600948,1.517166,1.2209285,1.5863826,1.6957455	2.415417,1.8879607,0.0	1,1	62.0,97.0	ggr.TRAJ_LABELS-9.grammar-48.annot-556.202.combo-11	202	ggr.TRAJ_LABELS-9.grammar-48.annot-556.202	region=chr3:30656263-30656901;active=chr3:30656463-30656663;features=chr3:30656063-30657063	2.4211526,2.3376877,2.2273877,2.0677,1.9662552,1.7753569,1.7448366,1.5773066,1.3020636,1.0765893,1.0614903,1.3506024,1.4987712,2.090321,0.45357376,0.31568867,2.7201736,0.9075777,0.55949867	3.0962706,3.1631768,3.0054653,2.8831625,2.770329,2.6907144,2.6823337,2.7149463,2.4740434,2.20266,2.2575972,2.533068,2.51298,2.7446704,0.650422,0.6385578,3.0406,1.1401001,1.0611911	VDR,ATF1	517482	0.004920145,0.0049096784	0.36875		GTGTAATAAAATAACACTCGGTTTATACACCAGGTAGTCAAACATCATGCCTGTCTTAGTTAACCGTTGGAAAAATGAAGTGTATACCTCAAAAGATGCTGTCTTGGCTGAATCATGGAACAATTATGCCATCAGGAAGTTTAGGTATTCTGAGTAAAAC	35	0,0,0,0,0,0,0,0,0,0,0,0,0,0,0,0,1,0,0	7567
75680	ggr.TRAJ_LABELS-9.grammar-48.annot-556.202.combo-NULL.barcode-0	ACTGGCCGCTTCACTGGTGTAATAACAACATAATCGGTTTATACACCAGGTAGTCAAACATCATGCCTGTCTTGTGATCTCAATGGAAAAATGAAGTGTATACCTCAAGTGATACAGTCTTGGCTGAATCATGGAACAATTATGCCATCAGGAAGTTTAGGTATTCTGAGTAAAACCTCGAGGCTAGCATTCTTGAACCGAGCGTTGAAGATCGGAAGAGCGTCG	2.8334475,3.2052581,2.8910806,2.5855896,2.3554652,2.14104,1.8891542,1.8406241,1.7600948,1.517166,1.2209285,1.5863826,1.6957455	2.415417,1.8879607,0.0	-1	62.0,97.0	ggr.TRAJ_LABELS-9.grammar-48.annot-556.202.combo-NULL	202	ggr.TRAJ_LABELS-9.grammar-48.annot-556.202	region=chr3:30656263-30656901;active=chr3:30656463-30656663;features=chr3:30656063-30657063	2.4211526,2.3376877,2.2273877,2.0677,1.9662552,1.7753569,1.7448366,1.5773066,1.3020636,1.0765893,1.0614903,1.3506024,1.4987712,2.090321,0.45357376,0.31568867,2.7201736,0.9075777,0.55949867	3.0962706,3.1631768,3.0054653,2.8831625,2.770329,2.6907144,2.6823337,2.7149463,2.4740434,2.20266,2.2575972,2.533068,2.51298,2.7446704,0.650422,0.6385578,3.0406,1.1401001,1.0611911	VDR,ATF1	517482	0.004920145,0.0049096784	0.36875		GTGTAATAACAACATAATCGGTTTATACACCAGGTAGTCAAACATCATGCCTGTCTTGTGATCTCAATGGAAAAATGAAGTGTATACCTCAAGTGATACAGTCTTGGCTGAATCATGGAACAATTATGCCATCAGGAAGTTTAGGTATTCTGAGTAAAAC	35	0,0,0,0,0,0,0,0,0,0,0,0,0,0,0,0,1,0,0	7568
75681	ggr.TRAJ_LABELS-9.grammar-48.annot-556.202.combo-NULL.barcode-1	ACTGGCCGCTTCACTGGTGTAATAACAACATAATCGGTTTATACACCAGGTAGTCAAACATCATGCCTGTCTTGTGATCTCAATGGAAAAATGAAGTGTATACCTCAAGTGATACAGTCTTGGCTGAATCATGGAACAATTATGCCATCAGGAAGTTTAGGTATTCTGAGTAAAACCTCGAGGCTAGCACCAGGCGCTTGTGAGCTGCAGATCGGAAGAGCGTCG	2.8334475,3.2052581,2.8910806,2.5855896,2.3554652,2.14104,1.8891542,1.8406241,1.7600948,1.517166,1.2209285,1.5863826,1.6957455	2.415417,1.8879607,0.0	-1	62.0,97.0	ggr.TRAJ_LABELS-9.grammar-48.annot-556.202.combo-NULL	202	ggr.TRAJ_LABELS-9.grammar-48.annot-556.202	region=chr3:30656263-30656901;active=chr3:30656463-30656663;features=chr3:30656063-30657063	2.4211526,2.3376877,2.2273877,2.0677,1.9662552,1.7753569,1.7448366,1.5773066,1.3020636,1.0765893,1.0614903,1.3506024,1.4987712,2.090321,0.45357376,0.31568867,2.7201736,0.9075777,0.55949867	3.0962706,3.1631768,3.0054653,2.8831625,2.770329,2.6907144,2.6823337,2.7149463,2.4740434,2.20266,2.2575972,2.533068,2.51298,2.7446704,0.650422,0.6385578,3.0406,1.1401001,1.0611911	VDR,ATF1	517482	0.004920145,0.0049096784	0.36875		GTGTAATAACAACATAATCGGTTTATACACCAGGTAGTCAAACATCATGCCTGTCTTGTGATCTCAATGGAAAAATGAAGTGTATACCTCAAGTGATACAGTCTTGGCTGAATCATGGAACAATTATGCCATCAGGAAGTTTAGGTATTCTGAGTAAAAC	35	0,0,0,0,0,0,0,0,0,0,0,0,0,0,0,0,1,0,0	7568
75682	ggr.TRAJ_LABELS-9.grammar-48.annot-556.202.combo-NULL.barcode-2	ACTGGCCGCTTCACTGGTGTAATAACAACATAATCGGTTTATACACCAGGTAGTCAAACATCATGCCTGTCTTGTGATCTCAATGGAAAAATGAAGTGTATACCTCAAGTGATACAGTCTTGGCTGAATCATGGAACAATTATGCCATCAGGAAGTTTAGGTATTCTGAGTAAAACCTCGAGGCTAGCGTCATAATTCTAAACTTATTAGATCGGAAGAGCGTCG	2.8334475,3.2052581,2.8910806,2.5855896,2.3554652,2.14104,1.8891542,1.8406241,1.7600948,1.517166,1.2209285,1.5863826,1.6957455	2.415417,1.8879607,0.0	-1	62.0,97.0	ggr.TRAJ_LABELS-9.grammar-48.annot-556.202.combo-NULL	202	ggr.TRAJ_LABELS-9.grammar-48.annot-556.202	region=chr3:30656263-30656901;active=chr3:30656463-30656663;features=chr3:30656063-30657063	2.4211526,2.3376877,2.2273877,2.0677,1.9662552,1.7753569,1.7448366,1.5773066,1.3020636,1.0765893,1.0614903,1.3506024,1.4987712,2.090321,0.45357376,0.31568867,2.7201736,0.9075777,0.55949867	3.0962706,3.1631768,3.0054653,2.8831625,2.770329,2.6907144,2.6823337,2.7149463,2.4740434,2.20266,2.2575972,2.533068,2.51298,2.7446704,0.650422,0.6385578,3.0406,1.1401001,1.0611911	VDR,ATF1	517482	0.004920145,0.0049096784	0.36875		GTGTAATAACAACATAATCGGTTTATACACCAGGTAGTCAAACATCATGCCTGTCTTGTGATCTCAATGGAAAAATGAAGTGTATACCTCAAGTGATACAGTCTTGGCTGAATCATGGAACAATTATGCCATCAGGAAGTTTAGGTATTCTGAGTAAAAC	35	0,0,0,0,0,0,0,0,0,0,0,0,0,0,0,0,1,0,0	7568
75683	ggr.TRAJ_LABELS-9.grammar-48.annot-556.202.combo-NULL.barcode-3	ACTGGCCGCTTCACTGGTGTAATAACAACATAATCGGTTTATACACCAGGTAGTCAAACATCATGCCTGTCTTGTGATCTCAATGGAAAAATGAAGTGTATACCTCAAGTGATACAGTCTTGGCTGAATCATGGAACAATTATGCCATCAGGAAGTTTAGGTATTCTGAGTAAAACCTCGAGGCTAGCGTATAAGTCAGAGGCCTCGAAGATCGGAAGAGCGTCG	2.8334475,3.2052581,2.8910806,2.5855896,2.3554652,2.14104,1.8891542,1.8406241,1.7600948,1.517166,1.2209285,1.5863826,1.6957455	2.415417,1.8879607,0.0	-1	62.0,97.0	ggr.TRAJ_LABELS-9.grammar-48.annot-556.202.combo-NULL	202	ggr.TRAJ_LABELS-9.grammar-48.annot-556.202	region=chr3:30656263-30656901;active=chr3:30656463-30656663;features=chr3:30656063-30657063	2.4211526,2.3376877,2.2273877,2.0677,1.9662552,1.7753569,1.7448366,1.5773066,1.3020636,1.0765893,1.0614903,1.3506024,1.4987712,2.090321,0.45357376,0.31568867,2.7201736,0.9075777,0.55949867	3.0962706,3.1631768,3.0054653,2.8831625,2.770329,2.6907144,2.6823337,2.7149463,2.4740434,2.20266,2.2575972,2.533068,2.51298,2.7446704,0.650422,0.6385578,3.0406,1.1401001,1.0611911	VDR,ATF1	517482	0.004920145,0.0049096784	0.36875		GTGTAATAACAACATAATCGGTTTATACACCAGGTAGTCAAACATCATGCCTGTCTTGTGATCTCAATGGAAAAATGAAGTGTATACCTCAAGTGATACAGTCTTGGCTGAATCATGGAACAATTATGCCATCAGGAAGTTTAGGTATTCTGAGTAAAAC	35	0,0,0,0,0,0,0,0,0,0,0,0,0,0,0,0,1,0,0	7568
75684	ggr.TRAJ_LABELS-9.grammar-48.annot-556.202.combo-NULL.barcode-4	ACTGGCCGCTTCACTGGTGTAATAACAACATAATCGGTTTATACACCAGGTAGTCAAACATCATGCCTGTCTTGTGATCTCAATGGAAAAATGAAGTGTATACCTCAAGTGATACAGTCTTGGCTGAATCATGGAACAATTATGCCATCAGGAAGTTTAGGTATTCTGAGTAAAACCTCGAGGCTAGCAGTTGAGATTGGCAGACTGCAGATCGGAAGAGCGTCG	2.8334475,3.2052581,2.8910806,2.5855896,2.3554652,2.14104,1.8891542,1.8406241,1.7600948,1.517166,1.2209285,1.5863826,1.6957455	2.415417,1.8879607,0.0	-1	62.0,97.0	ggr.TRAJ_LABELS-9.grammar-48.annot-556.202.combo-NULL	202	ggr.TRAJ_LABELS-9.grammar-48.annot-556.202	region=chr3:30656263-30656901;active=chr3:30656463-30656663;features=chr3:30656063-30657063	2.4211526,2.3376877,2.2273877,2.0677,1.9662552,1.7753569,1.7448366,1.5773066,1.3020636,1.0765893,1.0614903,1.3506024,1.4987712,2.090321,0.45357376,0.31568867,2.7201736,0.9075777,0.55949867	3.0962706,3.1631768,3.0054653,2.8831625,2.770329,2.6907144,2.6823337,2.7149463,2.4740434,2.20266,2.2575972,2.533068,2.51298,2.7446704,0.650422,0.6385578,3.0406,1.1401001,1.0611911	VDR,ATF1	517482	0.004920145,0.0049096784	0.36875		GTGTAATAACAACATAATCGGTTTATACACCAGGTAGTCAAACATCATGCCTGTCTTGTGATCTCAATGGAAAAATGAAGTGTATACCTCAAGTGATACAGTCTTGGCTGAATCATGGAACAATTATGCCATCAGGAAGTTTAGGTATTCTGAGTAAAAC	35	0,0,0,0,0,0,0,0,0,0,0,0,0,0,0,0,1,0,0	7568
75685	ggr.TRAJ_LABELS-9.grammar-48.annot-556.202.combo-NULL.barcode-5	ACTGGCCGCTTCACTGGTGTAATAACAACATAATCGGTTTATACACCAGGTAGTCAAACATCATGCCTGTCTTGTGATCTCAATGGAAAAATGAAGTGTATACCTCAAGTGATACAGTCTTGGCTGAATCATGGAACAATTATGCCATCAGGAAGTTTAGGTATTCTGAGTAAAACCTCGAGGCTAGCTGAGATCTAGTCCTCTTCGTAGATCGGAAGAGCGTCG	2.8334475,3.2052581,2.8910806,2.5855896,2.3554652,2.14104,1.8891542,1.8406241,1.7600948,1.517166,1.2209285,1.5863826,1.6957455	2.415417,1.8879607,0.0	-1	62.0,97.0	ggr.TRAJ_LABELS-9.grammar-48.annot-556.202.combo-NULL	202	ggr.TRAJ_LABELS-9.grammar-48.annot-556.202	region=chr3:30656263-30656901;active=chr3:30656463-30656663;features=chr3:30656063-30657063	2.4211526,2.3376877,2.2273877,2.0677,1.9662552,1.7753569,1.7448366,1.5773066,1.3020636,1.0765893,1.0614903,1.3506024,1.4987712,2.090321,0.45357376,0.31568867,2.7201736,0.9075777,0.55949867	3.0962706,3.1631768,3.0054653,2.8831625,2.770329,2.6907144,2.6823337,2.7149463,2.4740434,2.20266,2.2575972,2.533068,2.51298,2.7446704,0.650422,0.6385578,3.0406,1.1401001,1.0611911	VDR,ATF1	517482	0.004920145,0.0049096784	0.36875		GTGTAATAACAACATAATCGGTTTATACACCAGGTAGTCAAACATCATGCCTGTCTTGTGATCTCAATGGAAAAATGAAGTGTATACCTCAAGTGATACAGTCTTGGCTGAATCATGGAACAATTATGCCATCAGGAAGTTTAGGTATTCTGAGTAAAAC	35	0,0,0,0,0,0,0,0,0,0,0,0,0,0,0,0,1,0,0	7568
75686	ggr.TRAJ_LABELS-9.grammar-48.annot-556.202.combo-NULL.barcode-6	ACTGGCCGCTTCACTGGTGTAATAACAACATAATCGGTTTATACACCAGGTAGTCAAACATCATGCCTGTCTTGTGATCTCAATGGAAAAATGAAGTGTATACCTCAAGTGATACAGTCTTGGCTGAATCATGGAACAATTATGCCATCAGGAAGTTTAGGTATTCTGAGTAAAACCTCGAGGCTAGCATAGGCGTCGAAAATGGTTAAGATCGGAAGAGCGTCG	2.8334475,3.2052581,2.8910806,2.5855896,2.3554652,2.14104,1.8891542,1.8406241,1.7600948,1.517166,1.2209285,1.5863826,1.6957455	2.415417,1.8879607,0.0	-1	62.0,97.0	ggr.TRAJ_LABELS-9.grammar-48.annot-556.202.combo-NULL	202	ggr.TRAJ_LABELS-9.grammar-48.annot-556.202	region=chr3:30656263-30656901;active=chr3:30656463-30656663;features=chr3:30656063-30657063	2.4211526,2.3376877,2.2273877,2.0677,1.9662552,1.7753569,1.7448366,1.5773066,1.3020636,1.0765893,1.0614903,1.3506024,1.4987712,2.090321,0.45357376,0.31568867,2.7201736,0.9075777,0.55949867	3.0962706,3.1631768,3.0054653,2.8831625,2.770329,2.6907144,2.6823337,2.7149463,2.4740434,2.20266,2.2575972,2.533068,2.51298,2.7446704,0.650422,0.6385578,3.0406,1.1401001,1.0611911	VDR,ATF1	517482	0.004920145,0.0049096784	0.36875		GTGTAATAACAACATAATCGGTTTATACACCAGGTAGTCAAACATCATGCCTGTCTTGTGATCTCAATGGAAAAATGAAGTGTATACCTCAAGTGATACAGTCTTGGCTGAATCATGGAACAATTATGCCATCAGGAAGTTTAGGTATTCTGAGTAAAAC	35	0,0,0,0,0,0,0,0,0,0,0,0,0,0,0,0,1,0,0	7568
75687	ggr.TRAJ_LABELS-9.grammar-48.annot-556.202.combo-NULL.barcode-7	ACTGGCCGCTTCACTGGTGTAATAACAACATAATCGGTTTATACACCAGGTAGTCAAACATCATGCCTGTCTTGTGATCTCAATGGAAAAATGAAGTGTATACCTCAAGTGATACAGTCTTGGCTGAATCATGGAACAATTATGCCATCAGGAAGTTTAGGTATTCTGAGTAAAACCTCGAGGCTAGCAGAACCTACGGTGTCGTCTAAGATCGGAAGAGCGTCG	2.8334475,3.2052581,2.8910806,2.5855896,2.3554652,2.14104,1.8891542,1.8406241,1.7600948,1.517166,1.2209285,1.5863826,1.6957455	2.415417,1.8879607,0.0	-1	62.0,97.0	ggr.TRAJ_LABELS-9.grammar-48.annot-556.202.combo-NULL	202	ggr.TRAJ_LABELS-9.grammar-48.annot-556.202	region=chr3:30656263-30656901;active=chr3:30656463-30656663;features=chr3:30656063-30657063	2.4211526,2.3376877,2.2273877,2.0677,1.9662552,1.7753569,1.7448366,1.5773066,1.3020636,1.0765893,1.0614903,1.3506024,1.4987712,2.090321,0.45357376,0.31568867,2.7201736,0.9075777,0.55949867	3.0962706,3.1631768,3.0054653,2.8831625,2.770329,2.6907144,2.6823337,2.7149463,2.4740434,2.20266,2.2575972,2.533068,2.51298,2.7446704,0.650422,0.6385578,3.0406,1.1401001,1.0611911	VDR,ATF1	517482	0.004920145,0.0049096784	0.36875		GTGTAATAACAACATAATCGGTTTATACACCAGGTAGTCAAACATCATGCCTGTCTTGTGATCTCAATGGAAAAATGAAGTGTATACCTCAAGTGATACAGTCTTGGCTGAATCATGGAACAATTATGCCATCAGGAAGTTTAGGTATTCTGAGTAAAAC	35	0,0,0,0,0,0,0,0,0,0,0,0,0,0,0,0,1,0,0	7568
75688	ggr.TRAJ_LABELS-9.grammar-48.annot-556.202.combo-NULL.barcode-8	ACTGGCCGCTTCACTGGTGTAATAACAACATAATCGGTTTATACACCAGGTAGTCAAACATCATGCCTGTCTTGTGATCTCAATGGAAAAATGAAGTGTATACCTCAAGTGATACAGTCTTGGCTGAATCATGGAACAATTATGCCATCAGGAAGTTTAGGTATTCTGAGTAAAACCTCGAGGCTAGCACCAGCAATCTCAACTTATTAGATCGGAAGAGCGTCG	2.8334475,3.2052581,2.8910806,2.5855896,2.3554652,2.14104,1.8891542,1.8406241,1.7600948,1.517166,1.2209285,1.5863826,1.6957455	2.415417,1.8879607,0.0	-1	62.0,97.0	ggr.TRAJ_LABELS-9.grammar-48.annot-556.202.combo-NULL	202	ggr.TRAJ_LABELS-9.grammar-48.annot-556.202	region=chr3:30656263-30656901;active=chr3:30656463-30656663;features=chr3:30656063-30657063	2.4211526,2.3376877,2.2273877,2.0677,1.9662552,1.7753569,1.7448366,1.5773066,1.3020636,1.0765893,1.0614903,1.3506024,1.4987712,2.090321,0.45357376,0.31568867,2.7201736,0.9075777,0.55949867	3.0962706,3.1631768,3.0054653,2.8831625,2.770329,2.6907144,2.6823337,2.7149463,2.4740434,2.20266,2.2575972,2.533068,2.51298,2.7446704,0.650422,0.6385578,3.0406,1.1401001,1.0611911	VDR,ATF1	517482	0.004920145,0.0049096784	0.36875		GTGTAATAACAACATAATCGGTTTATACACCAGGTAGTCAAACATCATGCCTGTCTTGTGATCTCAATGGAAAAATGAAGTGTATACCTCAAGTGATACAGTCTTGGCTGAATCATGGAACAATTATGCCATCAGGAAGTTTAGGTATTCTGAGTAAAAC	35	0,0,0,0,0,0,0,0,0,0,0,0,0,0,0,0,1,0,0	7568
75689	ggr.TRAJ_LABELS-9.grammar-48.annot-556.202.combo-NULL.barcode-9	ACTGGCCGCTTCACTGGTGTAATAACAACATAATCGGTTTATACACCAGGTAGTCAAACATCATGCCTGTCTTGTGATCTCAATGGAAAAATGAAGTGTATACCTCAAGTGATACAGTCTTGGCTGAATCATGGAACAATTATGCCATCAGGAAGTTTAGGTATTCTGAGTAAAACCTCGAGGCTAGCATAGGATTCTTGTACTCTGGAGATCGGAAGAGCGTCG	2.8334475,3.2052581,2.8910806,2.5855896,2.3554652,2.14104,1.8891542,1.8406241,1.7600948,1.517166,1.2209285,1.5863826,1.6957455	2.415417,1.8879607,0.0	-1	62.0,97.0	ggr.TRAJ_LABELS-9.grammar-48.annot-556.202.combo-NULL	202	ggr.TRAJ_LABELS-9.grammar-48.annot-556.202	region=chr3:30656263-30656901;active=chr3:30656463-30656663;features=chr3:30656063-30657063	2.4211526,2.3376877,2.2273877,2.0677,1.9662552,1.7753569,1.7448366,1.5773066,1.3020636,1.0765893,1.0614903,1.3506024,1.4987712,2.090321,0.45357376,0.31568867,2.7201736,0.9075777,0.55949867	3.0962706,3.1631768,3.0054653,2.8831625,2.770329,2.6907144,2.6823337,2.7149463,2.4740434,2.20266,2.2575972,2.533068,2.51298,2.7446704,0.650422,0.6385578,3.0406,1.1401001,1.0611911	VDR,ATF1	517482	0.004920145,0.0049096784	0.36875		GTGTAATAACAACATAATCGGTTTATACACCAGGTAGTCAAACATCATGCCTGTCTTGTGATCTCAATGGAAAAATGAAGTGTATACCTCAAGTGATACAGTCTTGGCTGAATCATGGAACAATTATGCCATCAGGAAGTTTAGGTATTCTGAGTAAAAC	35	0,0,0,0,0,0,0,0,0,0,0,0,0,0,0,0,1,0,0	7568
75690	ggr.TRAJ_LABELS-9.grammar-48.annot-556.302.combo-00.barcode-0	ACTGGCCGCTTCACTGTTTTTTCACCTGAGGTCAGATCTGTCTTAGGGTGCAGCCTATTCAGCTGTCCTCTTCCCACAGCTGGGCACGCTGACTCCCTGATGAGCTCAGACTTGCCCCTAGCAGGATGTATTTGGTTTATGCGGTGGAGAGAACAGGAAGGAACTCTAGTCTACACCTCGAGGCTAGCGCGCTTATACTGAACCAGGTAGATCGGAAGAGCGTCG	3.8138144,3.6429904,3.4220998,3.3699846,3.31378,3.2292268,2.9402483,3.4688535,3.4232962,3.1661077,3.4190495,3.3203514,3.413356	1.3983996,0.0,1.8151286	0,0	28.0,77.0	ggr.TRAJ_LABELS-9.grammar-48.annot-556.302.combo-00	302	ggr.TRAJ_LABELS-9.grammar-48.annot-556.302	region=chr4:47533159-47534319;active=chr4:47533759-47533959;features=chr4:47533359-47534359	3.5575824,3.3908048,3.4131954,3.3727317,3.3482165,3.2538,3.2373881,3.1643717,3.0760293,2.9610932,3.0346658,3.0345483,3.1463768,4.4865932,2.1553028,2.6092925,3.476136,2.0688653,1.762645	3.5575824,3.3908048,3.4131954,3.3727317,3.3482165,3.2538,3.2373881,3.1643717,3.0760293,2.9610932,3.0346658,3.0345483,3.1463768,4.4865932,2.1553028,2.6092925,3.476136,2.0688653,1.762645	VDR,ATF1	0,0	0.0,0.0	0.5125		TTTTTTCACCTGAGGTCAGATCTGTCTTAGGGTGCAGCCTATTCAGCTGTCCTCTTCCCACAGCTGGGCACGCTGACTCCCTGATGAGCTCAGACTTGCCCCTAGCAGGATGTATTTGGTTTATGCGGTGGAGAGAACAGGAAGGAACTCTAGTCTACAC	49	0,0,0,0,0,0,0,0,0,0,0,0,0,0,0,0,0,0,0	7569
75691	ggr.TRAJ_LABELS-9.grammar-48.annot-556.302.combo-00.barcode-1	ACTGGCCGCTTCACTGTTTTTTCACCTGAGGTCAGATCTGTCTTAGGGTGCAGCCTATTCAGCTGTCCTCTTCCCACAGCTGGGCACGCTGACTCCCTGATGAGCTCAGACTTGCCCCTAGCAGGATGTATTTGGTTTATGCGGTGGAGAGAACAGGAAGGAACTCTAGTCTACACCTCGAGGCTAGCCCGACTCTGCCATTGAATTGAGATCGGAAGAGCGTCG	3.8138144,3.6429904,3.4220998,3.3699846,3.31378,3.2292268,2.9402483,3.4688535,3.4232962,3.1661077,3.4190495,3.3203514,3.413356	1.3983996,0.0,1.8151286	0,0	28.0,77.0	ggr.TRAJ_LABELS-9.grammar-48.annot-556.302.combo-00	302	ggr.TRAJ_LABELS-9.grammar-48.annot-556.302	region=chr4:47533159-47534319;active=chr4:47533759-47533959;features=chr4:47533359-47534359	3.5575824,3.3908048,3.4131954,3.3727317,3.3482165,3.2538,3.2373881,3.1643717,3.0760293,2.9610932,3.0346658,3.0345483,3.1463768,4.4865932,2.1553028,2.6092925,3.476136,2.0688653,1.762645	3.5575824,3.3908048,3.4131954,3.3727317,3.3482165,3.2538,3.2373881,3.1643717,3.0760293,2.9610932,3.0346658,3.0345483,3.1463768,4.4865932,2.1553028,2.6092925,3.476136,2.0688653,1.762645	VDR,ATF1	0,0	0.0,0.0	0.5125		TTTTTTCACCTGAGGTCAGATCTGTCTTAGGGTGCAGCCTATTCAGCTGTCCTCTTCCCACAGCTGGGCACGCTGACTCCCTGATGAGCTCAGACTTGCCCCTAGCAGGATGTATTTGGTTTATGCGGTGGAGAGAACAGGAAGGAACTCTAGTCTACAC	49	0,0,0,0,0,0,0,0,0,0,0,0,0,0,0,0,0,0,0	7569
75692	ggr.TRAJ_LABELS-9.grammar-48.annot-556.302.combo-00.barcode-2	ACTGGCCGCTTCACTGTTTTTTCACCTGAGGTCAGATCTGTCTTAGGGTGCAGCCTATTCAGCTGTCCTCTTCCCACAGCTGGGCACGCTGACTCCCTGATGAGCTCAGACTTGCCCCTAGCAGGATGTATTTGGTTTATGCGGTGGAGAGAACAGGAAGGAACTCTAGTCTACACCTCGAGGCTAGCACCAGTTGAACTACCAAGTTAGATCGGAAGAGCGTCG	3.8138144,3.6429904,3.4220998,3.3699846,3.31378,3.2292268,2.9402483,3.4688535,3.4232962,3.1661077,3.4190495,3.3203514,3.413356	1.3983996,0.0,1.8151286	0,0	28.0,77.0	ggr.TRAJ_LABELS-9.grammar-48.annot-556.302.combo-00	302	ggr.TRAJ_LABELS-9.grammar-48.annot-556.302	region=chr4:47533159-47534319;active=chr4:47533759-47533959;features=chr4:47533359-47534359	3.5575824,3.3908048,3.4131954,3.3727317,3.3482165,3.2538,3.2373881,3.1643717,3.0760293,2.9610932,3.0346658,3.0345483,3.1463768,4.4865932,2.1553028,2.6092925,3.476136,2.0688653,1.762645	3.5575824,3.3908048,3.4131954,3.3727317,3.3482165,3.2538,3.2373881,3.1643717,3.0760293,2.9610932,3.0346658,3.0345483,3.1463768,4.4865932,2.1553028,2.6092925,3.476136,2.0688653,1.762645	VDR,ATF1	0,0	0.0,0.0	0.5125		TTTTTTCACCTGAGGTCAGATCTGTCTTAGGGTGCAGCCTATTCAGCTGTCCTCTTCCCACAGCTGGGCACGCTGACTCCCTGATGAGCTCAGACTTGCCCCTAGCAGGATGTATTTGGTTTATGCGGTGGAGAGAACAGGAAGGAACTCTAGTCTACAC	49	0,0,0,0,0,0,0,0,0,0,0,0,0,0,0,0,0,0,0	7569
75693	ggr.TRAJ_LABELS-9.grammar-48.annot-556.302.combo-00.barcode-3	ACTGGCCGCTTCACTGTTTTTTCACCTGAGGTCAGATCTGTCTTAGGGTGCAGCCTATTCAGCTGTCCTCTTCCCACAGCTGGGCACGCTGACTCCCTGATGAGCTCAGACTTGCCCCTAGCAGGATGTATTTGGTTTATGCGGTGGAGAGAACAGGAAGGAACTCTAGTCTACACCTCGAGGCTAGCAAGATTTCCATCACCTAGAGAGATCGGAAGAGCGTCG	3.8138144,3.6429904,3.4220998,3.3699846,3.31378,3.2292268,2.9402483,3.4688535,3.4232962,3.1661077,3.4190495,3.3203514,3.413356	1.3983996,0.0,1.8151286	0,0	28.0,77.0	ggr.TRAJ_LABELS-9.grammar-48.annot-556.302.combo-00	302	ggr.TRAJ_LABELS-9.grammar-48.annot-556.302	region=chr4:47533159-47534319;active=chr4:47533759-47533959;features=chr4:47533359-47534359	3.5575824,3.3908048,3.4131954,3.3727317,3.3482165,3.2538,3.2373881,3.1643717,3.0760293,2.9610932,3.0346658,3.0345483,3.1463768,4.4865932,2.1553028,2.6092925,3.476136,2.0688653,1.762645	3.5575824,3.3908048,3.4131954,3.3727317,3.3482165,3.2538,3.2373881,3.1643717,3.0760293,2.9610932,3.0346658,3.0345483,3.1463768,4.4865932,2.1553028,2.6092925,3.476136,2.0688653,1.762645	VDR,ATF1	0,0	0.0,0.0	0.5125		TTTTTTCACCTGAGGTCAGATCTGTCTTAGGGTGCAGCCTATTCAGCTGTCCTCTTCCCACAGCTGGGCACGCTGACTCCCTGATGAGCTCAGACTTGCCCCTAGCAGGATGTATTTGGTTTATGCGGTGGAGAGAACAGGAAGGAACTCTAGTCTACAC	49	0,0,0,0,0,0,0,0,0,0,0,0,0,0,0,0,0,0,0	7569
75694	ggr.TRAJ_LABELS-9.grammar-48.annot-556.302.combo-00.barcode-4	ACTGGCCGCTTCACTGTTTTTTCACCTGAGGTCAGATCTGTCTTAGGGTGCAGCCTATTCAGCTGTCCTCTTCCCACAGCTGGGCACGCTGACTCCCTGATGAGCTCAGACTTGCCCCTAGCAGGATGTATTTGGTTTATGCGGTGGAGAGAACAGGAAGGAACTCTAGTCTACACCTCGAGGCTAGCGTATAGCAGGAGCTCTTCGTAGATCGGAAGAGCGTCG	3.8138144,3.6429904,3.4220998,3.3699846,3.31378,3.2292268,2.9402483,3.4688535,3.4232962,3.1661077,3.4190495,3.3203514,3.413356	1.3983996,0.0,1.8151286	0,0	28.0,77.0	ggr.TRAJ_LABELS-9.grammar-48.annot-556.302.combo-00	302	ggr.TRAJ_LABELS-9.grammar-48.annot-556.302	region=chr4:47533159-47534319;active=chr4:47533759-47533959;features=chr4:47533359-47534359	3.5575824,3.3908048,3.4131954,3.3727317,3.3482165,3.2538,3.2373881,3.1643717,3.0760293,2.9610932,3.0346658,3.0345483,3.1463768,4.4865932,2.1553028,2.6092925,3.476136,2.0688653,1.762645	3.5575824,3.3908048,3.4131954,3.3727317,3.3482165,3.2538,3.2373881,3.1643717,3.0760293,2.9610932,3.0346658,3.0345483,3.1463768,4.4865932,2.1553028,2.6092925,3.476136,2.0688653,1.762645	VDR,ATF1	0,0	0.0,0.0	0.5125		TTTTTTCACCTGAGGTCAGATCTGTCTTAGGGTGCAGCCTATTCAGCTGTCCTCTTCCCACAGCTGGGCACGCTGACTCCCTGATGAGCTCAGACTTGCCCCTAGCAGGATGTATTTGGTTTATGCGGTGGAGAGAACAGGAAGGAACTCTAGTCTACAC	49	0,0,0,0,0,0,0,0,0,0,0,0,0,0,0,0,0,0,0	7569
75695	ggr.TRAJ_LABELS-9.grammar-48.annot-556.302.combo-00.barcode-5	ACTGGCCGCTTCACTGTTTTTTCACCTGAGGTCAGATCTGTCTTAGGGTGCAGCCTATTCAGCTGTCCTCTTCCCACAGCTGGGCACGCTGACTCCCTGATGAGCTCAGACTTGCCCCTAGCAGGATGTATTTGGTTTATGCGGTGGAGAGAACAGGAAGGAACTCTAGTCTACACCTCGAGGCTAGCCCGACGATCTGGAATCAGCCAGATCGGAAGAGCGTCG	3.8138144,3.6429904,3.4220998,3.3699846,3.31378,3.2292268,2.9402483,3.4688535,3.4232962,3.1661077,3.4190495,3.3203514,3.413356	1.3983996,0.0,1.8151286	0,0	28.0,77.0	ggr.TRAJ_LABELS-9.grammar-48.annot-556.302.combo-00	302	ggr.TRAJ_LABELS-9.grammar-48.annot-556.302	region=chr4:47533159-47534319;active=chr4:47533759-47533959;features=chr4:47533359-47534359	3.5575824,3.3908048,3.4131954,3.3727317,3.3482165,3.2538,3.2373881,3.1643717,3.0760293,2.9610932,3.0346658,3.0345483,3.1463768,4.4865932,2.1553028,2.6092925,3.476136,2.0688653,1.762645	3.5575824,3.3908048,3.4131954,3.3727317,3.3482165,3.2538,3.2373881,3.1643717,3.0760293,2.9610932,3.0346658,3.0345483,3.1463768,4.4865932,2.1553028,2.6092925,3.476136,2.0688653,1.762645	VDR,ATF1	0,0	0.0,0.0	0.5125		TTTTTTCACCTGAGGTCAGATCTGTCTTAGGGTGCAGCCTATTCAGCTGTCCTCTTCCCACAGCTGGGCACGCTGACTCCCTGATGAGCTCAGACTTGCCCCTAGCAGGATGTATTTGGTTTATGCGGTGGAGAGAACAGGAAGGAACTCTAGTCTACAC	49	0,0,0,0,0,0,0,0,0,0,0,0,0,0,0,0,0,0,0	7569
75696	ggr.TRAJ_LABELS-9.grammar-48.annot-556.302.combo-00.barcode-6	ACTGGCCGCTTCACTGTTTTTTCACCTGAGGTCAGATCTGTCTTAGGGTGCAGCCTATTCAGCTGTCCTCTTCCCACAGCTGGGCACGCTGACTCCCTGATGAGCTCAGACTTGCCCCTAGCAGGATGTATTTGGTTTATGCGGTGGAGAGAACAGGAAGGAACTCTAGTCTACACCTCGAGGCTAGCAGGCAACGTAGTCCGTTCAAAGATCGGAAGAGCGTCG	3.8138144,3.6429904,3.4220998,3.3699846,3.31378,3.2292268,2.9402483,3.4688535,3.4232962,3.1661077,3.4190495,3.3203514,3.413356	1.3983996,0.0,1.8151286	0,0	28.0,77.0	ggr.TRAJ_LABELS-9.grammar-48.annot-556.302.combo-00	302	ggr.TRAJ_LABELS-9.grammar-48.annot-556.302	region=chr4:47533159-47534319;active=chr4:47533759-47533959;features=chr4:47533359-47534359	3.5575824,3.3908048,3.4131954,3.3727317,3.3482165,3.2538,3.2373881,3.1643717,3.0760293,2.9610932,3.0346658,3.0345483,3.1463768,4.4865932,2.1553028,2.6092925,3.476136,2.0688653,1.762645	3.5575824,3.3908048,3.4131954,3.3727317,3.3482165,3.2538,3.2373881,3.1643717,3.0760293,2.9610932,3.0346658,3.0345483,3.1463768,4.4865932,2.1553028,2.6092925,3.476136,2.0688653,1.762645	VDR,ATF1	0,0	0.0,0.0	0.5125		TTTTTTCACCTGAGGTCAGATCTGTCTTAGGGTGCAGCCTATTCAGCTGTCCTCTTCCCACAGCTGGGCACGCTGACTCCCTGATGAGCTCAGACTTGCCCCTAGCAGGATGTATTTGGTTTATGCGGTGGAGAGAACAGGAAGGAACTCTAGTCTACAC	49	0,0,0,0,0,0,0,0,0,0,0,0,0,0,0,0,0,0,0	7569
75697	ggr.TRAJ_LABELS-9.grammar-48.annot-556.302.combo-00.barcode-7	ACTGGCCGCTTCACTGTTTTTTCACCTGAGGTCAGATCTGTCTTAGGGTGCAGCCTATTCAGCTGTCCTCTTCCCACAGCTGGGCACGCTGACTCCCTGATGAGCTCAGACTTGCCCCTAGCAGGATGTATTTGGTTTATGCGGTGGAGAGAACAGGAAGGAACTCTAGTCTACACCTCGAGGCTAGCGTCATGGCTGGCCTCCGCAAAGATCGGAAGAGCGTCG	3.8138144,3.6429904,3.4220998,3.3699846,3.31378,3.2292268,2.9402483,3.4688535,3.4232962,3.1661077,3.4190495,3.3203514,3.413356	1.3983996,0.0,1.8151286	0,0	28.0,77.0	ggr.TRAJ_LABELS-9.grammar-48.annot-556.302.combo-00	302	ggr.TRAJ_LABELS-9.grammar-48.annot-556.302	region=chr4:47533159-47534319;active=chr4:47533759-47533959;features=chr4:47533359-47534359	3.5575824,3.3908048,3.4131954,3.3727317,3.3482165,3.2538,3.2373881,3.1643717,3.0760293,2.9610932,3.0346658,3.0345483,3.1463768,4.4865932,2.1553028,2.6092925,3.476136,2.0688653,1.762645	3.5575824,3.3908048,3.4131954,3.3727317,3.3482165,3.2538,3.2373881,3.1643717,3.0760293,2.9610932,3.0346658,3.0345483,3.1463768,4.4865932,2.1553028,2.6092925,3.476136,2.0688653,1.762645	VDR,ATF1	0,0	0.0,0.0	0.5125		TTTTTTCACCTGAGGTCAGATCTGTCTTAGGGTGCAGCCTATTCAGCTGTCCTCTTCCCACAGCTGGGCACGCTGACTCCCTGATGAGCTCAGACTTGCCCCTAGCAGGATGTATTTGGTTTATGCGGTGGAGAGAACAGGAAGGAACTCTAGTCTACAC	49	0,0,0,0,0,0,0,0,0,0,0,0,0,0,0,0,0,0,0	7569
75698	ggr.TRAJ_LABELS-9.grammar-48.annot-556.302.combo-00.barcode-8	ACTGGCCGCTTCACTGTTTTTTCACCTGAGGTCAGATCTGTCTTAGGGTGCAGCCTATTCAGCTGTCCTCTTCCCACAGCTGGGCACGCTGACTCCCTGATGAGCTCAGACTTGCCCCTAGCAGGATGTATTTGGTTTATGCGGTGGAGAGAACAGGAAGGAACTCTAGTCTACACCTCGAGGCTAGCGTCATTTAAGATGGCCTCGAAGATCGGAAGAGCGTCG	3.8138144,3.6429904,3.4220998,3.3699846,3.31378,3.2292268,2.9402483,3.4688535,3.4232962,3.1661077,3.4190495,3.3203514,3.413356	1.3983996,0.0,1.8151286	0,0	28.0,77.0	ggr.TRAJ_LABELS-9.grammar-48.annot-556.302.combo-00	302	ggr.TRAJ_LABELS-9.grammar-48.annot-556.302	region=chr4:47533159-47534319;active=chr4:47533759-47533959;features=chr4:47533359-47534359	3.5575824,3.3908048,3.4131954,3.3727317,3.3482165,3.2538,3.2373881,3.1643717,3.0760293,2.9610932,3.0346658,3.0345483,3.1463768,4.4865932,2.1553028,2.6092925,3.476136,2.0688653,1.762645	3.5575824,3.3908048,3.4131954,3.3727317,3.3482165,3.2538,3.2373881,3.1643717,3.0760293,2.9610932,3.0346658,3.0345483,3.1463768,4.4865932,2.1553028,2.6092925,3.476136,2.0688653,1.762645	VDR,ATF1	0,0	0.0,0.0	0.5125		TTTTTTCACCTGAGGTCAGATCTGTCTTAGGGTGCAGCCTATTCAGCTGTCCTCTTCCCACAGCTGGGCACGCTGACTCCCTGATGAGCTCAGACTTGCCCCTAGCAGGATGTATTTGGTTTATGCGGTGGAGAGAACAGGAAGGAACTCTAGTCTACAC	49	0,0,0,0,0,0,0,0,0,0,0,0,0,0,0,0,0,0,0	7569
75699	ggr.TRAJ_LABELS-9.grammar-48.annot-556.302.combo-00.barcode-9	ACTGGCCGCTTCACTGTTTTTTCACCTGAGGTCAGATCTGTCTTAGGGTGCAGCCTATTCAGCTGTCCTCTTCCCACAGCTGGGCACGCTGACTCCCTGATGAGCTCAGACTTGCCCCTAGCAGGATGTATTTGGTTTATGCGGTGGAGAGAACAGGAAGGAACTCTAGTCTACACCTCGAGGCTAGCAGTTGCGCCGCTTATCGGATAGATCGGAAGAGCGTCG	3.8138144,3.6429904,3.4220998,3.3699846,3.31378,3.2292268,2.9402483,3.4688535,3.4232962,3.1661077,3.4190495,3.3203514,3.413356	1.3983996,0.0,1.8151286	0,0	28.0,77.0	ggr.TRAJ_LABELS-9.grammar-48.annot-556.302.combo-00	302	ggr.TRAJ_LABELS-9.grammar-48.annot-556.302	region=chr4:47533159-47534319;active=chr4:47533759-47533959;features=chr4:47533359-47534359	3.5575824,3.3908048,3.4131954,3.3727317,3.3482165,3.2538,3.2373881,3.1643717,3.0760293,2.9610932,3.0346658,3.0345483,3.1463768,4.4865932,2.1553028,2.6092925,3.476136,2.0688653,1.762645	3.5575824,3.3908048,3.4131954,3.3727317,3.3482165,3.2538,3.2373881,3.1643717,3.0760293,2.9610932,3.0346658,3.0345483,3.1463768,4.4865932,2.1553028,2.6092925,3.476136,2.0688653,1.762645	VDR,ATF1	0,0	0.0,0.0	0.5125		TTTTTTCACCTGAGGTCAGATCTGTCTTAGGGTGCAGCCTATTCAGCTGTCCTCTTCCCACAGCTGGGCACGCTGACTCCCTGATGAGCTCAGACTTGCCCCTAGCAGGATGTATTTGGTTTATGCGGTGGAGAGAACAGGAAGGAACTCTAGTCTACAC	49	0,0,0,0,0,0,0,0,0,0,0,0,0,0,0,0,0,0,0	7569
75700	ggr.TRAJ_LABELS-9.grammar-48.annot-556.302.combo-01.barcode-0	ACTGGCCGCTTCACTGTTTTTTCACCTGAGGTCAGATCTGTCTTAGGGTGCAGCCTATTCAGCTGTCCTCTTCCCACAGCTGGGCACGCTATCCCGCTGATGAGCTCAGACTTGCCCCTAGCAGGATGTATTTGGTTTATGCGGTGGAGAGAACAGGAAGGAACTCTAGTCTACACCTCGAGGCTAGCAGCGTGATAGGCAACGTCGTAGATCGGAAGAGCGTCG	3.8138144,3.6429904,3.4220998,3.3699846,3.31378,3.2292268,2.9402483,3.4688535,3.4232962,3.1661077,3.4190495,3.3203514,3.413356	1.3983996,0.0,1.8151286	0,1	28.0,77.0	ggr.TRAJ_LABELS-9.grammar-48.annot-556.302.combo-01	302	ggr.TRAJ_LABELS-9.grammar-48.annot-556.302	region=chr4:47533159-47534319;active=chr4:47533759-47533959;features=chr4:47533359-47534359	3.0167508,2.8351789,2.843029,2.841483,2.8435655,2.7572732,2.7348886,2.5886002,2.536722,2.404758,2.4729016,2.4294639,2.5683103,3.808659,1.8012775,2.1337702,3.2390609,2.0575223,1.6957695	3.5575824,3.3908048,3.4131954,3.3727317,3.3482165,3.2538,3.2373881,3.1643717,3.0760293,2.9610932,3.0346658,3.0345483,3.1463768,4.4865932,2.1553028,2.6092925,3.476136,2.0688653,1.762645	VDR,ATF1	0,497	0.0,0.005082296	0.5125		TTTTTTCACCTGAGGTCAGATCTGTCTTAGGGTGCAGCCTATTCAGCTGTCCTCTTCCCACAGCTGGGCACGCTATCCCGCTGATGAGCTCAGACTTGCCCCTAGCAGGATGTATTTGGTTTATGCGGTGGAGAGAACAGGAAGGAACTCTAGTCTACAC	49	0,0,0,0,0,0,0,0,0,0,0,0,0,0,0,0,0,0,0	7570
75701	ggr.TRAJ_LABELS-9.grammar-48.annot-556.302.combo-01.barcode-1	ACTGGCCGCTTCACTGTTTTTTCACCTGAGGTCAGATCTGTCTTAGGGTGCAGCCTATTCAGCTGTCCTCTTCCCACAGCTGGGCACGCTATCCCGCTGATGAGCTCAGACTTGCCCCTAGCAGGATGTATTTGGTTTATGCGGTGGAGAGAACAGGAAGGAACTCTAGTCTACACCTCGAGGCTAGCGTATACAACGCGAATGCTGGAGATCGGAAGAGCGTCG	3.8138144,3.6429904,3.4220998,3.3699846,3.31378,3.2292268,2.9402483,3.4688535,3.4232962,3.1661077,3.4190495,3.3203514,3.413356	1.3983996,0.0,1.8151286	0,1	28.0,77.0	ggr.TRAJ_LABELS-9.grammar-48.annot-556.302.combo-01	302	ggr.TRAJ_LABELS-9.grammar-48.annot-556.302	region=chr4:47533159-47534319;active=chr4:47533759-47533959;features=chr4:47533359-47534359	3.0167508,2.8351789,2.843029,2.841483,2.8435655,2.7572732,2.7348886,2.5886002,2.536722,2.404758,2.4729016,2.4294639,2.5683103,3.808659,1.8012775,2.1337702,3.2390609,2.0575223,1.6957695	3.5575824,3.3908048,3.4131954,3.3727317,3.3482165,3.2538,3.2373881,3.1643717,3.0760293,2.9610932,3.0346658,3.0345483,3.1463768,4.4865932,2.1553028,2.6092925,3.476136,2.0688653,1.762645	VDR,ATF1	0,497	0.0,0.005082296	0.5125		TTTTTTCACCTGAGGTCAGATCTGTCTTAGGGTGCAGCCTATTCAGCTGTCCTCTTCCCACAGCTGGGCACGCTATCCCGCTGATGAGCTCAGACTTGCCCCTAGCAGGATGTATTTGGTTTATGCGGTGGAGAGAACAGGAAGGAACTCTAGTCTACAC	49	0,0,0,0,0,0,0,0,0,0,0,0,0,0,0,0,0,0,0	7570
75702	ggr.TRAJ_LABELS-9.grammar-48.annot-556.302.combo-01.barcode-2	ACTGGCCGCTTCACTGTTTTTTCACCTGAGGTCAGATCTGTCTTAGGGTGCAGCCTATTCAGCTGTCCTCTTCCCACAGCTGGGCACGCTATCCCGCTGATGAGCTCAGACTTGCCCCTAGCAGGATGTATTTGGTTTATGCGGTGGAGAGAACAGGAAGGAACTCTAGTCTACACCTCGAGGCTAGCAGTTGGCGAGGTTCAATCTTAGATCGGAAGAGCGTCG	3.8138144,3.6429904,3.4220998,3.3699846,3.31378,3.2292268,2.9402483,3.4688535,3.4232962,3.1661077,3.4190495,3.3203514,3.413356	1.3983996,0.0,1.8151286	0,1	28.0,77.0	ggr.TRAJ_LABELS-9.grammar-48.annot-556.302.combo-01	302	ggr.TRAJ_LABELS-9.grammar-48.annot-556.302	region=chr4:47533159-47534319;active=chr4:47533759-47533959;features=chr4:47533359-47534359	3.0167508,2.8351789,2.843029,2.841483,2.8435655,2.7572732,2.7348886,2.5886002,2.536722,2.404758,2.4729016,2.4294639,2.5683103,3.808659,1.8012775,2.1337702,3.2390609,2.0575223,1.6957695	3.5575824,3.3908048,3.4131954,3.3727317,3.3482165,3.2538,3.2373881,3.1643717,3.0760293,2.9610932,3.0346658,3.0345483,3.1463768,4.4865932,2.1553028,2.6092925,3.476136,2.0688653,1.762645	VDR,ATF1	0,497	0.0,0.005082296	0.5125		TTTTTTCACCTGAGGTCAGATCTGTCTTAGGGTGCAGCCTATTCAGCTGTCCTCTTCCCACAGCTGGGCACGCTATCCCGCTGATGAGCTCAGACTTGCCCCTAGCAGGATGTATTTGGTTTATGCGGTGGAGAGAACAGGAAGGAACTCTAGTCTACAC	49	0,0,0,0,0,0,0,0,0,0,0,0,0,0,0,0,0,0,0	7570
75703	ggr.TRAJ_LABELS-9.grammar-48.annot-556.302.combo-01.barcode-3	ACTGGCCGCTTCACTGTTTTTTCACCTGAGGTCAGATCTGTCTTAGGGTGCAGCCTATTCAGCTGTCCTCTTCCCACAGCTGGGCACGCTATCCCGCTGATGAGCTCAGACTTGCCCCTAGCAGGATGTATTTGGTTTATGCGGTGGAGAGAACAGGAAGGAACTCTAGTCTACACCTCGAGGCTAGCTCAATCTATACCAACTTCAAAGATCGGAAGAGCGTCG	3.8138144,3.6429904,3.4220998,3.3699846,3.31378,3.2292268,2.9402483,3.4688535,3.4232962,3.1661077,3.4190495,3.3203514,3.413356	1.3983996,0.0,1.8151286	0,1	28.0,77.0	ggr.TRAJ_LABELS-9.grammar-48.annot-556.302.combo-01	302	ggr.TRAJ_LABELS-9.grammar-48.annot-556.302	region=chr4:47533159-47534319;active=chr4:47533759-47533959;features=chr4:47533359-47534359	3.0167508,2.8351789,2.843029,2.841483,2.8435655,2.7572732,2.7348886,2.5886002,2.536722,2.404758,2.4729016,2.4294639,2.5683103,3.808659,1.8012775,2.1337702,3.2390609,2.0575223,1.6957695	3.5575824,3.3908048,3.4131954,3.3727317,3.3482165,3.2538,3.2373881,3.1643717,3.0760293,2.9610932,3.0346658,3.0345483,3.1463768,4.4865932,2.1553028,2.6092925,3.476136,2.0688653,1.762645	VDR,ATF1	0,497	0.0,0.005082296	0.5125		TTTTTTCACCTGAGGTCAGATCTGTCTTAGGGTGCAGCCTATTCAGCTGTCCTCTTCCCACAGCTGGGCACGCTATCCCGCTGATGAGCTCAGACTTGCCCCTAGCAGGATGTATTTGGTTTATGCGGTGGAGAGAACAGGAAGGAACTCTAGTCTACAC	49	0,0,0,0,0,0,0,0,0,0,0,0,0,0,0,0,0,0,0	7570
75704	ggr.TRAJ_LABELS-9.grammar-48.annot-556.302.combo-01.barcode-4	ACTGGCCGCTTCACTGTTTTTTCACCTGAGGTCAGATCTGTCTTAGGGTGCAGCCTATTCAGCTGTCCTCTTCCCACAGCTGGGCACGCTATCCCGCTGATGAGCTCAGACTTGCCCCTAGCAGGATGTATTTGGTTTATGCGGTGGAGAGAACAGGAAGGAACTCTAGTCTACACCTCGAGGCTAGCAGAACAAGACGTTTAGTCGAAGATCGGAAGAGCGTCG	3.8138144,3.6429904,3.4220998,3.3699846,3.31378,3.2292268,2.9402483,3.4688535,3.4232962,3.1661077,3.4190495,3.3203514,3.413356	1.3983996,0.0,1.8151286	0,1	28.0,77.0	ggr.TRAJ_LABELS-9.grammar-48.annot-556.302.combo-01	302	ggr.TRAJ_LABELS-9.grammar-48.annot-556.302	region=chr4:47533159-47534319;active=chr4:47533759-47533959;features=chr4:47533359-47534359	3.0167508,2.8351789,2.843029,2.841483,2.8435655,2.7572732,2.7348886,2.5886002,2.536722,2.404758,2.4729016,2.4294639,2.5683103,3.808659,1.8012775,2.1337702,3.2390609,2.0575223,1.6957695	3.5575824,3.3908048,3.4131954,3.3727317,3.3482165,3.2538,3.2373881,3.1643717,3.0760293,2.9610932,3.0346658,3.0345483,3.1463768,4.4865932,2.1553028,2.6092925,3.476136,2.0688653,1.762645	VDR,ATF1	0,497	0.0,0.005082296	0.5125		TTTTTTCACCTGAGGTCAGATCTGTCTTAGGGTGCAGCCTATTCAGCTGTCCTCTTCCCACAGCTGGGCACGCTATCCCGCTGATGAGCTCAGACTTGCCCCTAGCAGGATGTATTTGGTTTATGCGGTGGAGAGAACAGGAAGGAACTCTAGTCTACAC	49	0,0,0,0,0,0,0,0,0,0,0,0,0,0,0,0,0,0,0	7570
75705	ggr.TRAJ_LABELS-9.grammar-48.annot-556.302.combo-01.barcode-5	ACTGGCCGCTTCACTGTTTTTTCACCTGAGGTCAGATCTGTCTTAGGGTGCAGCCTATTCAGCTGTCCTCTTCCCACAGCTGGGCACGCTATCCCGCTGATGAGCTCAGACTTGCCCCTAGCAGGATGTATTTGGTTTATGCGGTGGAGAGAACAGGAAGGAACTCTAGTCTACACCTCGAGGCTAGCTAACCTACCTCTACCAAGTTAGATCGGAAGAGCGTCG	3.8138144,3.6429904,3.4220998,3.3699846,3.31378,3.2292268,2.9402483,3.4688535,3.4232962,3.1661077,3.4190495,3.3203514,3.413356	1.3983996,0.0,1.8151286	0,1	28.0,77.0	ggr.TRAJ_LABELS-9.grammar-48.annot-556.302.combo-01	302	ggr.TRAJ_LABELS-9.grammar-48.annot-556.302	region=chr4:47533159-47534319;active=chr4:47533759-47533959;features=chr4:47533359-47534359	3.0167508,2.8351789,2.843029,2.841483,2.8435655,2.7572732,2.7348886,2.5886002,2.536722,2.404758,2.4729016,2.4294639,2.5683103,3.808659,1.8012775,2.1337702,3.2390609,2.0575223,1.6957695	3.5575824,3.3908048,3.4131954,3.3727317,3.3482165,3.2538,3.2373881,3.1643717,3.0760293,2.9610932,3.0346658,3.0345483,3.1463768,4.4865932,2.1553028,2.6092925,3.476136,2.0688653,1.762645	VDR,ATF1	0,497	0.0,0.005082296	0.5125		TTTTTTCACCTGAGGTCAGATCTGTCTTAGGGTGCAGCCTATTCAGCTGTCCTCTTCCCACAGCTGGGCACGCTATCCCGCTGATGAGCTCAGACTTGCCCCTAGCAGGATGTATTTGGTTTATGCGGTGGAGAGAACAGGAAGGAACTCTAGTCTACAC	49	0,0,0,0,0,0,0,0,0,0,0,0,0,0,0,0,0,0,0	7570
75706	ggr.TRAJ_LABELS-9.grammar-48.annot-556.302.combo-01.barcode-6	ACTGGCCGCTTCACTGTTTTTTCACCTGAGGTCAGATCTGTCTTAGGGTGCAGCCTATTCAGCTGTCCTCTTCCCACAGCTGGGCACGCTATCCCGCTGATGAGCTCAGACTTGCCCCTAGCAGGATGTATTTGGTTTATGCGGTGGAGAGAACAGGAAGGAACTCTAGTCTACACCTCGAGGCTAGCAAGATCTAACGGTGCGAGGAAGATCGGAAGAGCGTCG	3.8138144,3.6429904,3.4220998,3.3699846,3.31378,3.2292268,2.9402483,3.4688535,3.4232962,3.1661077,3.4190495,3.3203514,3.413356	1.3983996,0.0,1.8151286	0,1	28.0,77.0	ggr.TRAJ_LABELS-9.grammar-48.annot-556.302.combo-01	302	ggr.TRAJ_LABELS-9.grammar-48.annot-556.302	region=chr4:47533159-47534319;active=chr4:47533759-47533959;features=chr4:47533359-47534359	3.0167508,2.8351789,2.843029,2.841483,2.8435655,2.7572732,2.7348886,2.5886002,2.536722,2.404758,2.4729016,2.4294639,2.5683103,3.808659,1.8012775,2.1337702,3.2390609,2.0575223,1.6957695	3.5575824,3.3908048,3.4131954,3.3727317,3.3482165,3.2538,3.2373881,3.1643717,3.0760293,2.9610932,3.0346658,3.0345483,3.1463768,4.4865932,2.1553028,2.6092925,3.476136,2.0688653,1.762645	VDR,ATF1	0,497	0.0,0.005082296	0.5125		TTTTTTCACCTGAGGTCAGATCTGTCTTAGGGTGCAGCCTATTCAGCTGTCCTCTTCCCACAGCTGGGCACGCTATCCCGCTGATGAGCTCAGACTTGCCCCTAGCAGGATGTATTTGGTTTATGCGGTGGAGAGAACAGGAAGGAACTCTAGTCTACAC	49	0,0,0,0,0,0,0,0,0,0,0,0,0,0,0,0,0,0,0	7570
75707	ggr.TRAJ_LABELS-9.grammar-48.annot-556.302.combo-01.barcode-7	ACTGGCCGCTTCACTGTTTTTTCACCTGAGGTCAGATCTGTCTTAGGGTGCAGCCTATTCAGCTGTCCTCTTCCCACAGCTGGGCACGCTATCCCGCTGATGAGCTCAGACTTGCCCCTAGCAGGATGTATTTGGTTTATGCGGTGGAGAGAACAGGAAGGAACTCTAGTCTACACCTCGAGGCTAGCGAAGTTATATACAAGGATAAAGATCGGAAGAGCGTCG	3.8138144,3.6429904,3.4220998,3.3699846,3.31378,3.2292268,2.9402483,3.4688535,3.4232962,3.1661077,3.4190495,3.3203514,3.413356	1.3983996,0.0,1.8151286	0,1	28.0,77.0	ggr.TRAJ_LABELS-9.grammar-48.annot-556.302.combo-01	302	ggr.TRAJ_LABELS-9.grammar-48.annot-556.302	region=chr4:47533159-47534319;active=chr4:47533759-47533959;features=chr4:47533359-47534359	3.0167508,2.8351789,2.843029,2.841483,2.8435655,2.7572732,2.7348886,2.5886002,2.536722,2.404758,2.4729016,2.4294639,2.5683103,3.808659,1.8012775,2.1337702,3.2390609,2.0575223,1.6957695	3.5575824,3.3908048,3.4131954,3.3727317,3.3482165,3.2538,3.2373881,3.1643717,3.0760293,2.9610932,3.0346658,3.0345483,3.1463768,4.4865932,2.1553028,2.6092925,3.476136,2.0688653,1.762645	VDR,ATF1	0,497	0.0,0.005082296	0.5125		TTTTTTCACCTGAGGTCAGATCTGTCTTAGGGTGCAGCCTATTCAGCTGTCCTCTTCCCACAGCTGGGCACGCTATCCCGCTGATGAGCTCAGACTTGCCCCTAGCAGGATGTATTTGGTTTATGCGGTGGAGAGAACAGGAAGGAACTCTAGTCTACAC	49	0,0,0,0,0,0,0,0,0,0,0,0,0,0,0,0,0,0,0	7570
75708	ggr.TRAJ_LABELS-9.grammar-48.annot-556.302.combo-01.barcode-8	ACTGGCCGCTTCACTGTTTTTTCACCTGAGGTCAGATCTGTCTTAGGGTGCAGCCTATTCAGCTGTCCTCTTCCCACAGCTGGGCACGCTATCCCGCTGATGAGCTCAGACTTGCCCCTAGCAGGATGTATTTGGTTTATGCGGTGGAGAGAACAGGAAGGAACTCTAGTCTACACCTCGAGGCTAGCAGCGTGTCATTAAAGGATAAAGATCGGAAGAGCGTCG	3.8138144,3.6429904,3.4220998,3.3699846,3.31378,3.2292268,2.9402483,3.4688535,3.4232962,3.1661077,3.4190495,3.3203514,3.413356	1.3983996,0.0,1.8151286	0,1	28.0,77.0	ggr.TRAJ_LABELS-9.grammar-48.annot-556.302.combo-01	302	ggr.TRAJ_LABELS-9.grammar-48.annot-556.302	region=chr4:47533159-47534319;active=chr4:47533759-47533959;features=chr4:47533359-47534359	3.0167508,2.8351789,2.843029,2.841483,2.8435655,2.7572732,2.7348886,2.5886002,2.536722,2.404758,2.4729016,2.4294639,2.5683103,3.808659,1.8012775,2.1337702,3.2390609,2.0575223,1.6957695	3.5575824,3.3908048,3.4131954,3.3727317,3.3482165,3.2538,3.2373881,3.1643717,3.0760293,2.9610932,3.0346658,3.0345483,3.1463768,4.4865932,2.1553028,2.6092925,3.476136,2.0688653,1.762645	VDR,ATF1	0,497	0.0,0.005082296	0.5125		TTTTTTCACCTGAGGTCAGATCTGTCTTAGGGTGCAGCCTATTCAGCTGTCCTCTTCCCACAGCTGGGCACGCTATCCCGCTGATGAGCTCAGACTTGCCCCTAGCAGGATGTATTTGGTTTATGCGGTGGAGAGAACAGGAAGGAACTCTAGTCTACAC	49	0,0,0,0,0,0,0,0,0,0,0,0,0,0,0,0,0,0,0	7570
75709	ggr.TRAJ_LABELS-9.grammar-48.annot-556.302.combo-01.barcode-9	ACTGGCCGCTTCACTGTTTTTTCACCTGAGGTCAGATCTGTCTTAGGGTGCAGCCTATTCAGCTGTCCTCTTCCCACAGCTGGGCACGCTATCCCGCTGATGAGCTCAGACTTGCCCCTAGCAGGATGTATTTGGTTTATGCGGTGGAGAGAACAGGAAGGAACTCTAGTCTACACCTCGAGGCTAGCTTCGCACTCTCCCCGTTCAAAGATCGGAAGAGCGTCG	3.8138144,3.6429904,3.4220998,3.3699846,3.31378,3.2292268,2.9402483,3.4688535,3.4232962,3.1661077,3.4190495,3.3203514,3.413356	1.3983996,0.0,1.8151286	0,1	28.0,77.0	ggr.TRAJ_LABELS-9.grammar-48.annot-556.302.combo-01	302	ggr.TRAJ_LABELS-9.grammar-48.annot-556.302	region=chr4:47533159-47534319;active=chr4:47533759-47533959;features=chr4:47533359-47534359	3.0167508,2.8351789,2.843029,2.841483,2.8435655,2.7572732,2.7348886,2.5886002,2.536722,2.404758,2.4729016,2.4294639,2.5683103,3.808659,1.8012775,2.1337702,3.2390609,2.0575223,1.6957695	3.5575824,3.3908048,3.4131954,3.3727317,3.3482165,3.2538,3.2373881,3.1643717,3.0760293,2.9610932,3.0346658,3.0345483,3.1463768,4.4865932,2.1553028,2.6092925,3.476136,2.0688653,1.762645	VDR,ATF1	0,497	0.0,0.005082296	0.5125		TTTTTTCACCTGAGGTCAGATCTGTCTTAGGGTGCAGCCTATTCAGCTGTCCTCTTCCCACAGCTGGGCACGCTATCCCGCTGATGAGCTCAGACTTGCCCCTAGCAGGATGTATTTGGTTTATGCGGTGGAGAGAACAGGAAGGAACTCTAGTCTACAC	49	0,0,0,0,0,0,0,0,0,0,0,0,0,0,0,0,0,0,0	7570
75710	ggr.TRAJ_LABELS-9.grammar-48.annot-556.302.combo-10.barcode-0	ACTGGCCGCTTCACTGTTTTTTCACCTGAGGTCAGATCTGTCGTGTAGTGCAGCCTATTCAGCTGTCCTCTTCCCACAGCTGGGCACGCTGACTCCCTGATGAGCTCAGACTTGCCCCTAGCAGGATGTATTTGGTTTATGCGGTGGAGAGAACAGGAAGGAACTCTAGTCTACACCTCGAGGCTAGCAGCGTCTTCAGGAATGCTGGAGATCGGAAGAGCGTCG	3.8138144,3.6429904,3.4220998,3.3699846,3.31378,3.2292268,2.9402483,3.4688535,3.4232962,3.1661077,3.4190495,3.3203514,3.413356	1.3983996,0.0,1.8151286	1,0	28.0,77.0	ggr.TRAJ_LABELS-9.grammar-48.annot-556.302.combo-10	302	ggr.TRAJ_LABELS-9.grammar-48.annot-556.302	region=chr4:47533159-47534319;active=chr4:47533759-47533959;features=chr4:47533359-47534359	3.5419922,3.36487,3.3641422,3.338124,3.3016803,3.1905663,3.1585684,3.087521,2.9908688,2.8672051,2.933718,2.9351203,3.0476413,4.632869,2.1405349,2.5067377,3.530603,2.011212,1.6426485	3.5575824,3.3908048,3.4131954,3.3727317,3.3482165,3.2538,3.2373881,3.1643717,3.0760293,2.9610932,3.0346658,3.0345483,3.1463768,4.4865932,2.1553028,2.6092925,3.476136,2.0688653,1.762645	VDR,ATF1	448,0	0.0032844283,0.0	0.5125		TTTTTTCACCTGAGGTCAGATCTGTCGTGTAGTGCAGCCTATTCAGCTGTCCTCTTCCCACAGCTGGGCACGCTGACTCCCTGATGAGCTCAGACTTGCCCCTAGCAGGATGTATTTGGTTTATGCGGTGGAGAGAACAGGAAGGAACTCTAGTCTACAC	49	0,0,0,0,0,0,0,0,0,0,0,0,0,0,0,0,0,0,0	7571
75711	ggr.TRAJ_LABELS-9.grammar-48.annot-556.302.combo-10.barcode-1	ACTGGCCGCTTCACTGTTTTTTCACCTGAGGTCAGATCTGTCGTGTAGTGCAGCCTATTCAGCTGTCCTCTTCCCACAGCTGGGCACGCTGACTCCCTGATGAGCTCAGACTTGCCCCTAGCAGGATGTATTTGGTTTATGCGGTGGAGAGAACAGGAAGGAACTCTAGTCTACACCTCGAGGCTAGCGACCGCGCAAGACTGCAACGAGATCGGAAGAGCGTCG	3.8138144,3.6429904,3.4220998,3.3699846,3.31378,3.2292268,2.9402483,3.4688535,3.4232962,3.1661077,3.4190495,3.3203514,3.413356	1.3983996,0.0,1.8151286	1,0	28.0,77.0	ggr.TRAJ_LABELS-9.grammar-48.annot-556.302.combo-10	302	ggr.TRAJ_LABELS-9.grammar-48.annot-556.302	region=chr4:47533159-47534319;active=chr4:47533759-47533959;features=chr4:47533359-47534359	3.5419922,3.36487,3.3641422,3.338124,3.3016803,3.1905663,3.1585684,3.087521,2.9908688,2.8672051,2.933718,2.9351203,3.0476413,4.632869,2.1405349,2.5067377,3.530603,2.011212,1.6426485	3.5575824,3.3908048,3.4131954,3.3727317,3.3482165,3.2538,3.2373881,3.1643717,3.0760293,2.9610932,3.0346658,3.0345483,3.1463768,4.4865932,2.1553028,2.6092925,3.476136,2.0688653,1.762645	VDR,ATF1	448,0	0.0032844283,0.0	0.5125		TTTTTTCACCTGAGGTCAGATCTGTCGTGTAGTGCAGCCTATTCAGCTGTCCTCTTCCCACAGCTGGGCACGCTGACTCCCTGATGAGCTCAGACTTGCCCCTAGCAGGATGTATTTGGTTTATGCGGTGGAGAGAACAGGAAGGAACTCTAGTCTACAC	49	0,0,0,0,0,0,0,0,0,0,0,0,0,0,0,0,0,0,0	7571
75712	ggr.TRAJ_LABELS-9.grammar-48.annot-556.302.combo-10.barcode-2	ACTGGCCGCTTCACTGTTTTTTCACCTGAGGTCAGATCTGTCGTGTAGTGCAGCCTATTCAGCTGTCCTCTTCCCACAGCTGGGCACGCTGACTCCCTGATGAGCTCAGACTTGCCCCTAGCAGGATGTATTTGGTTTATGCGGTGGAGAGAACAGGAAGGAACTCTAGTCTACACCTCGAGGCTAGCCCGACCTAACGGGGAAGGATAGATCGGAAGAGCGTCG	3.8138144,3.6429904,3.4220998,3.3699846,3.31378,3.2292268,2.9402483,3.4688535,3.4232962,3.1661077,3.4190495,3.3203514,3.413356	1.3983996,0.0,1.8151286	1,0	28.0,77.0	ggr.TRAJ_LABELS-9.grammar-48.annot-556.302.combo-10	302	ggr.TRAJ_LABELS-9.grammar-48.annot-556.302	region=chr4:47533159-47534319;active=chr4:47533759-47533959;features=chr4:47533359-47534359	3.5419922,3.36487,3.3641422,3.338124,3.3016803,3.1905663,3.1585684,3.087521,2.9908688,2.8672051,2.933718,2.9351203,3.0476413,4.632869,2.1405349,2.5067377,3.530603,2.011212,1.6426485	3.5575824,3.3908048,3.4131954,3.3727317,3.3482165,3.2538,3.2373881,3.1643717,3.0760293,2.9610932,3.0346658,3.0345483,3.1463768,4.4865932,2.1553028,2.6092925,3.476136,2.0688653,1.762645	VDR,ATF1	448,0	0.0032844283,0.0	0.5125		TTTTTTCACCTGAGGTCAGATCTGTCGTGTAGTGCAGCCTATTCAGCTGTCCTCTTCCCACAGCTGGGCACGCTGACTCCCTGATGAGCTCAGACTTGCCCCTAGCAGGATGTATTTGGTTTATGCGGTGGAGAGAACAGGAAGGAACTCTAGTCTACAC	49	0,0,0,0,0,0,0,0,0,0,0,0,0,0,0,0,0,0,0	7571
75713	ggr.TRAJ_LABELS-9.grammar-48.annot-556.302.combo-10.barcode-3	ACTGGCCGCTTCACTGTTTTTTCACCTGAGGTCAGATCTGTCGTGTAGTGCAGCCTATTCAGCTGTCCTCTTCCCACAGCTGGGCACGCTGACTCCCTGATGAGCTCAGACTTGCCCCTAGCAGGATGTATTTGGTTTATGCGGTGGAGAGAACAGGAAGGAACTCTAGTCTACACCTCGAGGCTAGCATAGGGAGCCTCACCTAGAGAGATCGGAAGAGCGTCG	3.8138144,3.6429904,3.4220998,3.3699846,3.31378,3.2292268,2.9402483,3.4688535,3.4232962,3.1661077,3.4190495,3.3203514,3.413356	1.3983996,0.0,1.8151286	1,0	28.0,77.0	ggr.TRAJ_LABELS-9.grammar-48.annot-556.302.combo-10	302	ggr.TRAJ_LABELS-9.grammar-48.annot-556.302	region=chr4:47533159-47534319;active=chr4:47533759-47533959;features=chr4:47533359-47534359	3.5419922,3.36487,3.3641422,3.338124,3.3016803,3.1905663,3.1585684,3.087521,2.9908688,2.8672051,2.933718,2.9351203,3.0476413,4.632869,2.1405349,2.5067377,3.530603,2.011212,1.6426485	3.5575824,3.3908048,3.4131954,3.3727317,3.3482165,3.2538,3.2373881,3.1643717,3.0760293,2.9610932,3.0346658,3.0345483,3.1463768,4.4865932,2.1553028,2.6092925,3.476136,2.0688653,1.762645	VDR,ATF1	448,0	0.0032844283,0.0	0.5125		TTTTTTCACCTGAGGTCAGATCTGTCGTGTAGTGCAGCCTATTCAGCTGTCCTCTTCCCACAGCTGGGCACGCTGACTCCCTGATGAGCTCAGACTTGCCCCTAGCAGGATGTATTTGGTTTATGCGGTGGAGAGAACAGGAAGGAACTCTAGTCTACAC	49	0,0,0,0,0,0,0,0,0,0,0,0,0,0,0,0,0,0,0	7571
75714	ggr.TRAJ_LABELS-9.grammar-48.annot-556.302.combo-10.barcode-4	ACTGGCCGCTTCACTGTTTTTTCACCTGAGGTCAGATCTGTCGTGTAGTGCAGCCTATTCAGCTGTCCTCTTCCCACAGCTGGGCACGCTGACTCCCTGATGAGCTCAGACTTGCCCCTAGCAGGATGTATTTGGTTTATGCGGTGGAGAGAACAGGAAGGAACTCTAGTCTACACCTCGAGGCTAGCAATGAGACGCAACTTATTGGAGATCGGAAGAGCGTCG	3.8138144,3.6429904,3.4220998,3.3699846,3.31378,3.2292268,2.9402483,3.4688535,3.4232962,3.1661077,3.4190495,3.3203514,3.413356	1.3983996,0.0,1.8151286	1,0	28.0,77.0	ggr.TRAJ_LABELS-9.grammar-48.annot-556.302.combo-10	302	ggr.TRAJ_LABELS-9.grammar-48.annot-556.302	region=chr4:47533159-47534319;active=chr4:47533759-47533959;features=chr4:47533359-47534359	3.5419922,3.36487,3.3641422,3.338124,3.3016803,3.1905663,3.1585684,3.087521,2.9908688,2.8672051,2.933718,2.9351203,3.0476413,4.632869,2.1405349,2.5067377,3.530603,2.011212,1.6426485	3.5575824,3.3908048,3.4131954,3.3727317,3.3482165,3.2538,3.2373881,3.1643717,3.0760293,2.9610932,3.0346658,3.0345483,3.1463768,4.4865932,2.1553028,2.6092925,3.476136,2.0688653,1.762645	VDR,ATF1	448,0	0.0032844283,0.0	0.5125		TTTTTTCACCTGAGGTCAGATCTGTCGTGTAGTGCAGCCTATTCAGCTGTCCTCTTCCCACAGCTGGGCACGCTGACTCCCTGATGAGCTCAGACTTGCCCCTAGCAGGATGTATTTGGTTTATGCGGTGGAGAGAACAGGAAGGAACTCTAGTCTACAC	49	0,0,0,0,0,0,0,0,0,0,0,0,0,0,0,0,0,0,0	7571
75715	ggr.TRAJ_LABELS-9.grammar-48.annot-556.302.combo-10.barcode-5	ACTGGCCGCTTCACTGTTTTTTCACCTGAGGTCAGATCTGTCGTGTAGTGCAGCCTATTCAGCTGTCCTCTTCCCACAGCTGGGCACGCTGACTCCCTGATGAGCTCAGACTTGCCCCTAGCAGGATGTATTTGGTTTATGCGGTGGAGAGAACAGGAAGGAACTCTAGTCTACACCTCGAGGCTAGCGAAGTCTAGGAAAATGCTGGAGATCGGAAGAGCGTCG	3.8138144,3.6429904,3.4220998,3.3699846,3.31378,3.2292268,2.9402483,3.4688535,3.4232962,3.1661077,3.4190495,3.3203514,3.413356	1.3983996,0.0,1.8151286	1,0	28.0,77.0	ggr.TRAJ_LABELS-9.grammar-48.annot-556.302.combo-10	302	ggr.TRAJ_LABELS-9.grammar-48.annot-556.302	region=chr4:47533159-47534319;active=chr4:47533759-47533959;features=chr4:47533359-47534359	3.5419922,3.36487,3.3641422,3.338124,3.3016803,3.1905663,3.1585684,3.087521,2.9908688,2.8672051,2.933718,2.9351203,3.0476413,4.632869,2.1405349,2.5067377,3.530603,2.011212,1.6426485	3.5575824,3.3908048,3.4131954,3.3727317,3.3482165,3.2538,3.2373881,3.1643717,3.0760293,2.9610932,3.0346658,3.0345483,3.1463768,4.4865932,2.1553028,2.6092925,3.476136,2.0688653,1.762645	VDR,ATF1	448,0	0.0032844283,0.0	0.5125		TTTTTTCACCTGAGGTCAGATCTGTCGTGTAGTGCAGCCTATTCAGCTGTCCTCTTCCCACAGCTGGGCACGCTGACTCCCTGATGAGCTCAGACTTGCCCCTAGCAGGATGTATTTGGTTTATGCGGTGGAGAGAACAGGAAGGAACTCTAGTCTACAC	49	0,0,0,0,0,0,0,0,0,0,0,0,0,0,0,0,0,0,0	7571
75716	ggr.TRAJ_LABELS-9.grammar-48.annot-556.302.combo-10.barcode-6	ACTGGCCGCTTCACTGTTTTTTCACCTGAGGTCAGATCTGTCGTGTAGTGCAGCCTATTCAGCTGTCCTCTTCCCACAGCTGGGCACGCTGACTCCCTGATGAGCTCAGACTTGCCCCTAGCAGGATGTATTTGGTTTATGCGGTGGAGAGAACAGGAAGGAACTCTAGTCTACACCTCGAGGCTAGCATTCTTCCGGCGAATCAGCCAGATCGGAAGAGCGTCG	3.8138144,3.6429904,3.4220998,3.3699846,3.31378,3.2292268,2.9402483,3.4688535,3.4232962,3.1661077,3.4190495,3.3203514,3.413356	1.3983996,0.0,1.8151286	1,0	28.0,77.0	ggr.TRAJ_LABELS-9.grammar-48.annot-556.302.combo-10	302	ggr.TRAJ_LABELS-9.grammar-48.annot-556.302	region=chr4:47533159-47534319;active=chr4:47533759-47533959;features=chr4:47533359-47534359	3.5419922,3.36487,3.3641422,3.338124,3.3016803,3.1905663,3.1585684,3.087521,2.9908688,2.8672051,2.933718,2.9351203,3.0476413,4.632869,2.1405349,2.5067377,3.530603,2.011212,1.6426485	3.5575824,3.3908048,3.4131954,3.3727317,3.3482165,3.2538,3.2373881,3.1643717,3.0760293,2.9610932,3.0346658,3.0345483,3.1463768,4.4865932,2.1553028,2.6092925,3.476136,2.0688653,1.762645	VDR,ATF1	448,0	0.0032844283,0.0	0.5125		TTTTTTCACCTGAGGTCAGATCTGTCGTGTAGTGCAGCCTATTCAGCTGTCCTCTTCCCACAGCTGGGCACGCTGACTCCCTGATGAGCTCAGACTTGCCCCTAGCAGGATGTATTTGGTTTATGCGGTGGAGAGAACAGGAAGGAACTCTAGTCTACAC	49	0,0,0,0,0,0,0,0,0,0,0,0,0,0,0,0,0,0,0	7571
75717	ggr.TRAJ_LABELS-9.grammar-48.annot-556.302.combo-10.barcode-7	ACTGGCCGCTTCACTGTTTTTTCACCTGAGGTCAGATCTGTCGTGTAGTGCAGCCTATTCAGCTGTCCTCTTCCCACAGCTGGGCACGCTGACTCCCTGATGAGCTCAGACTTGCCCCTAGCAGGATGTATTTGGTTTATGCGGTGGAGAGAACAGGAAGGAACTCTAGTCTACACCTCGAGGCTAGCAAGATACTAAGGTGAGCTGCAGATCGGAAGAGCGTCG	3.8138144,3.6429904,3.4220998,3.3699846,3.31378,3.2292268,2.9402483,3.4688535,3.4232962,3.1661077,3.4190495,3.3203514,3.413356	1.3983996,0.0,1.8151286	1,0	28.0,77.0	ggr.TRAJ_LABELS-9.grammar-48.annot-556.302.combo-10	302	ggr.TRAJ_LABELS-9.grammar-48.annot-556.302	region=chr4:47533159-47534319;active=chr4:47533759-47533959;features=chr4:47533359-47534359	3.5419922,3.36487,3.3641422,3.338124,3.3016803,3.1905663,3.1585684,3.087521,2.9908688,2.8672051,2.933718,2.9351203,3.0476413,4.632869,2.1405349,2.5067377,3.530603,2.011212,1.6426485	3.5575824,3.3908048,3.4131954,3.3727317,3.3482165,3.2538,3.2373881,3.1643717,3.0760293,2.9610932,3.0346658,3.0345483,3.1463768,4.4865932,2.1553028,2.6092925,3.476136,2.0688653,1.762645	VDR,ATF1	448,0	0.0032844283,0.0	0.5125		TTTTTTCACCTGAGGTCAGATCTGTCGTGTAGTGCAGCCTATTCAGCTGTCCTCTTCCCACAGCTGGGCACGCTGACTCCCTGATGAGCTCAGACTTGCCCCTAGCAGGATGTATTTGGTTTATGCGGTGGAGAGAACAGGAAGGAACTCTAGTCTACAC	49	0,0,0,0,0,0,0,0,0,0,0,0,0,0,0,0,0,0,0	7571
75718	ggr.TRAJ_LABELS-9.grammar-48.annot-556.302.combo-10.barcode-8	ACTGGCCGCTTCACTGTTTTTTCACCTGAGGTCAGATCTGTCGTGTAGTGCAGCCTATTCAGCTGTCCTCTTCCCACAGCTGGGCACGCTGACTCCCTGATGAGCTCAGACTTGCCCCTAGCAGGATGTATTTGGTTTATGCGGTGGAGAGAACAGGAAGGAACTCTAGTCTACACCTCGAGGCTAGCGAAGTAGATTGGAATGCTGGAGATCGGAAGAGCGTCG	3.8138144,3.6429904,3.4220998,3.3699846,3.31378,3.2292268,2.9402483,3.4688535,3.4232962,3.1661077,3.4190495,3.3203514,3.413356	1.3983996,0.0,1.8151286	1,0	28.0,77.0	ggr.TRAJ_LABELS-9.grammar-48.annot-556.302.combo-10	302	ggr.TRAJ_LABELS-9.grammar-48.annot-556.302	region=chr4:47533159-47534319;active=chr4:47533759-47533959;features=chr4:47533359-47534359	3.5419922,3.36487,3.3641422,3.338124,3.3016803,3.1905663,3.1585684,3.087521,2.9908688,2.8672051,2.933718,2.9351203,3.0476413,4.632869,2.1405349,2.5067377,3.530603,2.011212,1.6426485	3.5575824,3.3908048,3.4131954,3.3727317,3.3482165,3.2538,3.2373881,3.1643717,3.0760293,2.9610932,3.0346658,3.0345483,3.1463768,4.4865932,2.1553028,2.6092925,3.476136,2.0688653,1.762645	VDR,ATF1	448,0	0.0032844283,0.0	0.5125		TTTTTTCACCTGAGGTCAGATCTGTCGTGTAGTGCAGCCTATTCAGCTGTCCTCTTCCCACAGCTGGGCACGCTGACTCCCTGATGAGCTCAGACTTGCCCCTAGCAGGATGTATTTGGTTTATGCGGTGGAGAGAACAGGAAGGAACTCTAGTCTACAC	49	0,0,0,0,0,0,0,0,0,0,0,0,0,0,0,0,0,0,0	7571
75719	ggr.TRAJ_LABELS-9.grammar-48.annot-556.302.combo-10.barcode-9	ACTGGCCGCTTCACTGTTTTTTCACCTGAGGTCAGATCTGTCGTGTAGTGCAGCCTATTCAGCTGTCCTCTTCCCACAGCTGGGCACGCTGACTCCCTGATGAGCTCAGACTTGCCCCTAGCAGGATGTATTTGGTTTATGCGGTGGAGAGAACAGGAAGGAACTCTAGTCTACACCTCGAGGCTAGCAGGCAGGCTTAGAGCGTTGAAGATCGGAAGAGCGTCG	3.8138144,3.6429904,3.4220998,3.3699846,3.31378,3.2292268,2.9402483,3.4688535,3.4232962,3.1661077,3.4190495,3.3203514,3.413356	1.3983996,0.0,1.8151286	1,0	28.0,77.0	ggr.TRAJ_LABELS-9.grammar-48.annot-556.302.combo-10	302	ggr.TRAJ_LABELS-9.grammar-48.annot-556.302	region=chr4:47533159-47534319;active=chr4:47533759-47533959;features=chr4:47533359-47534359	3.5419922,3.36487,3.3641422,3.338124,3.3016803,3.1905663,3.1585684,3.087521,2.9908688,2.8672051,2.933718,2.9351203,3.0476413,4.632869,2.1405349,2.5067377,3.530603,2.011212,1.6426485	3.5575824,3.3908048,3.4131954,3.3727317,3.3482165,3.2538,3.2373881,3.1643717,3.0760293,2.9610932,3.0346658,3.0345483,3.1463768,4.4865932,2.1553028,2.6092925,3.476136,2.0688653,1.762645	VDR,ATF1	448,0	0.0032844283,0.0	0.5125		TTTTTTCACCTGAGGTCAGATCTGTCGTGTAGTGCAGCCTATTCAGCTGTCCTCTTCCCACAGCTGGGCACGCTGACTCCCTGATGAGCTCAGACTTGCCCCTAGCAGGATGTATTTGGTTTATGCGGTGGAGAGAACAGGAAGGAACTCTAGTCTACAC	49	0,0,0,0,0,0,0,0,0,0,0,0,0,0,0,0,0,0,0	7571
75720	ggr.TRAJ_LABELS-9.grammar-48.annot-556.302.combo-11.barcode-0	ACTGGCCGCTTCACTGTTTTTTCACCTGAGGTCAGATCTGTTCGTGTTTGCAGCCTATTCAGCTGTCCTCTTCCCACAGCTGGGCACGCACGGTCACCGATGAGCTCAGACTTGCCCCTAGCAGGATGTATTTGGTTTATGCGGTGGAGAGAACAGGAAGGAACTCTAGTCTACACCTCGAGGCTAGCAGAACATATGCGTGCGAGGAAGATCGGAAGAGCGTCG	3.8138144,3.6429904,3.4220998,3.3699846,3.31378,3.2292268,2.9402483,3.4688535,3.4232962,3.1661077,3.4190495,3.3203514,3.413356	1.3983996,0.0,1.8151286	1,1	28.0,77.0	ggr.TRAJ_LABELS-9.grammar-48.annot-556.302.combo-11	302	ggr.TRAJ_LABELS-9.grammar-48.annot-556.302	region=chr4:47533159-47534319;active=chr4:47533759-47533959;features=chr4:47533359-47534359	3.003281,2.7946253,2.804779,2.8107247,2.7959168,2.6885946,2.6528966,2.5038385,2.4121566,2.3084674,2.35765,2.3114233,2.4780674,3.7332199,1.7479763,2.0011735,3.2974956,2.0540948,1.7312158	3.5575824,3.3908048,3.4131954,3.3727317,3.3482165,3.2538,3.2373881,3.1643717,3.0760293,2.9610932,3.0346658,3.0345483,3.1463768,4.4865932,2.1553028,2.6092925,3.476136,2.0688653,1.762645	VDR,ATF1	448497	0.0032844283,0.005082296	0.5125		TTTTTTCACCTGAGGTCAGATCTGTTCGTGTTTGCAGCCTATTCAGCTGTCCTCTTCCCACAGCTGGGCACGCACGGTCACCGATGAGCTCAGACTTGCCCCTAGCAGGATGTATTTGGTTTATGCGGTGGAGAGAACAGGAAGGAACTCTAGTCTACAC	49	0,0,0,0,0,0,0,0,0,0,0,0,0,0,0,0,0,0,0	7572
75721	ggr.TRAJ_LABELS-9.grammar-48.annot-556.302.combo-11.barcode-1	ACTGGCCGCTTCACTGTTTTTTCACCTGAGGTCAGATCTGTTCGTGTTTGCAGCCTATTCAGCTGTCCTCTTCCCACAGCTGGGCACGCACGGTCACCGATGAGCTCAGACTTGCCCCTAGCAGGATGTATTTGGTTTATGCGGTGGAGAGAACAGGAAGGAACTCTAGTCTACACCTCGAGGCTAGCCGATTCGCTTCCGAAGCTCTAGATCGGAAGAGCGTCG	3.8138144,3.6429904,3.4220998,3.3699846,3.31378,3.2292268,2.9402483,3.4688535,3.4232962,3.1661077,3.4190495,3.3203514,3.413356	1.3983996,0.0,1.8151286	1,1	28.0,77.0	ggr.TRAJ_LABELS-9.grammar-48.annot-556.302.combo-11	302	ggr.TRAJ_LABELS-9.grammar-48.annot-556.302	region=chr4:47533159-47534319;active=chr4:47533759-47533959;features=chr4:47533359-47534359	3.003281,2.7946253,2.804779,2.8107247,2.7959168,2.6885946,2.6528966,2.5038385,2.4121566,2.3084674,2.35765,2.3114233,2.4780674,3.7332199,1.7479763,2.0011735,3.2974956,2.0540948,1.7312158	3.5575824,3.3908048,3.4131954,3.3727317,3.3482165,3.2538,3.2373881,3.1643717,3.0760293,2.9610932,3.0346658,3.0345483,3.1463768,4.4865932,2.1553028,2.6092925,3.476136,2.0688653,1.762645	VDR,ATF1	448497	0.0032844283,0.005082296	0.5125		TTTTTTCACCTGAGGTCAGATCTGTTCGTGTTTGCAGCCTATTCAGCTGTCCTCTTCCCACAGCTGGGCACGCACGGTCACCGATGAGCTCAGACTTGCCCCTAGCAGGATGTATTTGGTTTATGCGGTGGAGAGAACAGGAAGGAACTCTAGTCTACAC	49	0,0,0,0,0,0,0,0,0,0,0,0,0,0,0,0,0,0,0	7572
75722	ggr.TRAJ_LABELS-9.grammar-48.annot-556.302.combo-11.barcode-2	ACTGGCCGCTTCACTGTTTTTTCACCTGAGGTCAGATCTGTTCGTGTTTGCAGCCTATTCAGCTGTCCTCTTCCCACAGCTGGGCACGCACGGTCACCGATGAGCTCAGACTTGCCCCTAGCAGGATGTATTTGGTTTATGCGGTGGAGAGAACAGGAAGGAACTCTAGTCTACACCTCGAGGCTAGCCGTCCGTTGGCCAATATGCTAGATCGGAAGAGCGTCG	3.8138144,3.6429904,3.4220998,3.3699846,3.31378,3.2292268,2.9402483,3.4688535,3.4232962,3.1661077,3.4190495,3.3203514,3.413356	1.3983996,0.0,1.8151286	1,1	28.0,77.0	ggr.TRAJ_LABELS-9.grammar-48.annot-556.302.combo-11	302	ggr.TRAJ_LABELS-9.grammar-48.annot-556.302	region=chr4:47533159-47534319;active=chr4:47533759-47533959;features=chr4:47533359-47534359	3.003281,2.7946253,2.804779,2.8107247,2.7959168,2.6885946,2.6528966,2.5038385,2.4121566,2.3084674,2.35765,2.3114233,2.4780674,3.7332199,1.7479763,2.0011735,3.2974956,2.0540948,1.7312158	3.5575824,3.3908048,3.4131954,3.3727317,3.3482165,3.2538,3.2373881,3.1643717,3.0760293,2.9610932,3.0346658,3.0345483,3.1463768,4.4865932,2.1553028,2.6092925,3.476136,2.0688653,1.762645	VDR,ATF1	448497	0.0032844283,0.005082296	0.5125		TTTTTTCACCTGAGGTCAGATCTGTTCGTGTTTGCAGCCTATTCAGCTGTCCTCTTCCCACAGCTGGGCACGCACGGTCACCGATGAGCTCAGACTTGCCCCTAGCAGGATGTATTTGGTTTATGCGGTGGAGAGAACAGGAAGGAACTCTAGTCTACAC	49	0,0,0,0,0,0,0,0,0,0,0,0,0,0,0,0,0,0,0	7572
75723	ggr.TRAJ_LABELS-9.grammar-48.annot-556.302.combo-11.barcode-3	ACTGGCCGCTTCACTGTTTTTTCACCTGAGGTCAGATCTGTTCGTGTTTGCAGCCTATTCAGCTGTCCTCTTCCCACAGCTGGGCACGCACGGTCACCGATGAGCTCAGACTTGCCCCTAGCAGGATGTATTTGGTTTATGCGGTGGAGAGAACAGGAAGGAACTCTAGTCTACACCTCGAGGCTAGCTTCGCTGGTCTCCGCTCAACAGATCGGAAGAGCGTCG	3.8138144,3.6429904,3.4220998,3.3699846,3.31378,3.2292268,2.9402483,3.4688535,3.4232962,3.1661077,3.4190495,3.3203514,3.413356	1.3983996,0.0,1.8151286	1,1	28.0,77.0	ggr.TRAJ_LABELS-9.grammar-48.annot-556.302.combo-11	302	ggr.TRAJ_LABELS-9.grammar-48.annot-556.302	region=chr4:47533159-47534319;active=chr4:47533759-47533959;features=chr4:47533359-47534359	3.003281,2.7946253,2.804779,2.8107247,2.7959168,2.6885946,2.6528966,2.5038385,2.4121566,2.3084674,2.35765,2.3114233,2.4780674,3.7332199,1.7479763,2.0011735,3.2974956,2.0540948,1.7312158	3.5575824,3.3908048,3.4131954,3.3727317,3.3482165,3.2538,3.2373881,3.1643717,3.0760293,2.9610932,3.0346658,3.0345483,3.1463768,4.4865932,2.1553028,2.6092925,3.476136,2.0688653,1.762645	VDR,ATF1	448497	0.0032844283,0.005082296	0.5125		TTTTTTCACCTGAGGTCAGATCTGTTCGTGTTTGCAGCCTATTCAGCTGTCCTCTTCCCACAGCTGGGCACGCACGGTCACCGATGAGCTCAGACTTGCCCCTAGCAGGATGTATTTGGTTTATGCGGTGGAGAGAACAGGAAGGAACTCTAGTCTACAC	49	0,0,0,0,0,0,0,0,0,0,0,0,0,0,0,0,0,0,0	7572
75724	ggr.TRAJ_LABELS-9.grammar-48.annot-556.302.combo-11.barcode-4	ACTGGCCGCTTCACTGTTTTTTCACCTGAGGTCAGATCTGTTCGTGTTTGCAGCCTATTCAGCTGTCCTCTTCCCACAGCTGGGCACGCACGGTCACCGATGAGCTCAGACTTGCCCCTAGCAGGATGTATTTGGTTTATGCGGTGGAGAGAACAGGAAGGAACTCTAGTCTACACCTCGAGGCTAGCCGTCCTCTTGAAACTTAAGTAGATCGGAAGAGCGTCG	3.8138144,3.6429904,3.4220998,3.3699846,3.31378,3.2292268,2.9402483,3.4688535,3.4232962,3.1661077,3.4190495,3.3203514,3.413356	1.3983996,0.0,1.8151286	1,1	28.0,77.0	ggr.TRAJ_LABELS-9.grammar-48.annot-556.302.combo-11	302	ggr.TRAJ_LABELS-9.grammar-48.annot-556.302	region=chr4:47533159-47534319;active=chr4:47533759-47533959;features=chr4:47533359-47534359	3.003281,2.7946253,2.804779,2.8107247,2.7959168,2.6885946,2.6528966,2.5038385,2.4121566,2.3084674,2.35765,2.3114233,2.4780674,3.7332199,1.7479763,2.0011735,3.2974956,2.0540948,1.7312158	3.5575824,3.3908048,3.4131954,3.3727317,3.3482165,3.2538,3.2373881,3.1643717,3.0760293,2.9610932,3.0346658,3.0345483,3.1463768,4.4865932,2.1553028,2.6092925,3.476136,2.0688653,1.762645	VDR,ATF1	448497	0.0032844283,0.005082296	0.5125		TTTTTTCACCTGAGGTCAGATCTGTTCGTGTTTGCAGCCTATTCAGCTGTCCTCTTCCCACAGCTGGGCACGCACGGTCACCGATGAGCTCAGACTTGCCCCTAGCAGGATGTATTTGGTTTATGCGGTGGAGAGAACAGGAAGGAACTCTAGTCTACAC	49	0,0,0,0,0,0,0,0,0,0,0,0,0,0,0,0,0,0,0	7572
75725	ggr.TRAJ_LABELS-9.grammar-48.annot-556.302.combo-11.barcode-5	ACTGGCCGCTTCACTGTTTTTTCACCTGAGGTCAGATCTGTTCGTGTTTGCAGCCTATTCAGCTGTCCTCTTCCCACAGCTGGGCACGCACGGTCACCGATGAGCTCAGACTTGCCCCTAGCAGGATGTATTTGGTTTATGCGGTGGAGAGAACAGGAAGGAACTCTAGTCTACACCTCGAGGCTAGCCGATTGGTACCTAGAGCGCGAGATCGGAAGAGCGTCG	3.8138144,3.6429904,3.4220998,3.3699846,3.31378,3.2292268,2.9402483,3.4688535,3.4232962,3.1661077,3.4190495,3.3203514,3.413356	1.3983996,0.0,1.8151286	1,1	28.0,77.0	ggr.TRAJ_LABELS-9.grammar-48.annot-556.302.combo-11	302	ggr.TRAJ_LABELS-9.grammar-48.annot-556.302	region=chr4:47533159-47534319;active=chr4:47533759-47533959;features=chr4:47533359-47534359	3.003281,2.7946253,2.804779,2.8107247,2.7959168,2.6885946,2.6528966,2.5038385,2.4121566,2.3084674,2.35765,2.3114233,2.4780674,3.7332199,1.7479763,2.0011735,3.2974956,2.0540948,1.7312158	3.5575824,3.3908048,3.4131954,3.3727317,3.3482165,3.2538,3.2373881,3.1643717,3.0760293,2.9610932,3.0346658,3.0345483,3.1463768,4.4865932,2.1553028,2.6092925,3.476136,2.0688653,1.762645	VDR,ATF1	448497	0.0032844283,0.005082296	0.5125		TTTTTTCACCTGAGGTCAGATCTGTTCGTGTTTGCAGCCTATTCAGCTGTCCTCTTCCCACAGCTGGGCACGCACGGTCACCGATGAGCTCAGACTTGCCCCTAGCAGGATGTATTTGGTTTATGCGGTGGAGAGAACAGGAAGGAACTCTAGTCTACAC	49	0,0,0,0,0,0,0,0,0,0,0,0,0,0,0,0,0,0,0	7572
75726	ggr.TRAJ_LABELS-9.grammar-48.annot-556.302.combo-11.barcode-6	ACTGGCCGCTTCACTGTTTTTTCACCTGAGGTCAGATCTGTTCGTGTTTGCAGCCTATTCAGCTGTCCTCTTCCCACAGCTGGGCACGCACGGTCACCGATGAGCTCAGACTTGCCCCTAGCAGGATGTATTTGGTTTATGCGGTGGAGAGAACAGGAAGGAACTCTAGTCTACACCTCGAGGCTAGCCCGACTGGTCTCCTCGGAATAGATCGGAAGAGCGTCG	3.8138144,3.6429904,3.4220998,3.3699846,3.31378,3.2292268,2.9402483,3.4688535,3.4232962,3.1661077,3.4190495,3.3203514,3.413356	1.3983996,0.0,1.8151286	1,1	28.0,77.0	ggr.TRAJ_LABELS-9.grammar-48.annot-556.302.combo-11	302	ggr.TRAJ_LABELS-9.grammar-48.annot-556.302	region=chr4:47533159-47534319;active=chr4:47533759-47533959;features=chr4:47533359-47534359	3.003281,2.7946253,2.804779,2.8107247,2.7959168,2.6885946,2.6528966,2.5038385,2.4121566,2.3084674,2.35765,2.3114233,2.4780674,3.7332199,1.7479763,2.0011735,3.2974956,2.0540948,1.7312158	3.5575824,3.3908048,3.4131954,3.3727317,3.3482165,3.2538,3.2373881,3.1643717,3.0760293,2.9610932,3.0346658,3.0345483,3.1463768,4.4865932,2.1553028,2.6092925,3.476136,2.0688653,1.762645	VDR,ATF1	448497	0.0032844283,0.005082296	0.5125		TTTTTTCACCTGAGGTCAGATCTGTTCGTGTTTGCAGCCTATTCAGCTGTCCTCTTCCCACAGCTGGGCACGCACGGTCACCGATGAGCTCAGACTTGCCCCTAGCAGGATGTATTTGGTTTATGCGGTGGAGAGAACAGGAAGGAACTCTAGTCTACAC	49	0,0,0,0,0,0,0,0,0,0,0,0,0,0,0,0,0,0,0	7572
75727	ggr.TRAJ_LABELS-9.grammar-48.annot-556.302.combo-11.barcode-7	ACTGGCCGCTTCACTGTTTTTTCACCTGAGGTCAGATCTGTTCGTGTTTGCAGCCTATTCAGCTGTCCTCTTCCCACAGCTGGGCACGCACGGTCACCGATGAGCTCAGACTTGCCCCTAGCAGGATGTATTTGGTTTATGCGGTGGAGAGAACAGGAAGGAACTCTAGTCTACACCTCGAGGCTAGCGATACGCAGGAGCTTATTGGAGATCGGAAGAGCGTCG	3.8138144,3.6429904,3.4220998,3.3699846,3.31378,3.2292268,2.9402483,3.4688535,3.4232962,3.1661077,3.4190495,3.3203514,3.413356	1.3983996,0.0,1.8151286	1,1	28.0,77.0	ggr.TRAJ_LABELS-9.grammar-48.annot-556.302.combo-11	302	ggr.TRAJ_LABELS-9.grammar-48.annot-556.302	region=chr4:47533159-47534319;active=chr4:47533759-47533959;features=chr4:47533359-47534359	3.003281,2.7946253,2.804779,2.8107247,2.7959168,2.6885946,2.6528966,2.5038385,2.4121566,2.3084674,2.35765,2.3114233,2.4780674,3.7332199,1.7479763,2.0011735,3.2974956,2.0540948,1.7312158	3.5575824,3.3908048,3.4131954,3.3727317,3.3482165,3.2538,3.2373881,3.1643717,3.0760293,2.9610932,3.0346658,3.0345483,3.1463768,4.4865932,2.1553028,2.6092925,3.476136,2.0688653,1.762645	VDR,ATF1	448497	0.0032844283,0.005082296	0.5125		TTTTTTCACCTGAGGTCAGATCTGTTCGTGTTTGCAGCCTATTCAGCTGTCCTCTTCCCACAGCTGGGCACGCACGGTCACCGATGAGCTCAGACTTGCCCCTAGCAGGATGTATTTGGTTTATGCGGTGGAGAGAACAGGAAGGAACTCTAGTCTACAC	49	0,0,0,0,0,0,0,0,0,0,0,0,0,0,0,0,0,0,0	7572
75728	ggr.TRAJ_LABELS-9.grammar-48.annot-556.302.combo-11.barcode-8	ACTGGCCGCTTCACTGTTTTTTCACCTGAGGTCAGATCTGTTCGTGTTTGCAGCCTATTCAGCTGTCCTCTTCCCACAGCTGGGCACGCACGGTCACCGATGAGCTCAGACTTGCCCCTAGCAGGATGTATTTGGTTTATGCGGTGGAGAGAACAGGAAGGAACTCTAGTCTACACCTCGAGGCTAGCATTCTGGAAGTATTATACGCAGATCGGAAGAGCGTCG	3.8138144,3.6429904,3.4220998,3.3699846,3.31378,3.2292268,2.9402483,3.4688535,3.4232962,3.1661077,3.4190495,3.3203514,3.413356	1.3983996,0.0,1.8151286	1,1	28.0,77.0	ggr.TRAJ_LABELS-9.grammar-48.annot-556.302.combo-11	302	ggr.TRAJ_LABELS-9.grammar-48.annot-556.302	region=chr4:47533159-47534319;active=chr4:47533759-47533959;features=chr4:47533359-47534359	3.003281,2.7946253,2.804779,2.8107247,2.7959168,2.6885946,2.6528966,2.5038385,2.4121566,2.3084674,2.35765,2.3114233,2.4780674,3.7332199,1.7479763,2.0011735,3.2974956,2.0540948,1.7312158	3.5575824,3.3908048,3.4131954,3.3727317,3.3482165,3.2538,3.2373881,3.1643717,3.0760293,2.9610932,3.0346658,3.0345483,3.1463768,4.4865932,2.1553028,2.6092925,3.476136,2.0688653,1.762645	VDR,ATF1	448497	0.0032844283,0.005082296	0.5125		TTTTTTCACCTGAGGTCAGATCTGTTCGTGTTTGCAGCCTATTCAGCTGTCCTCTTCCCACAGCTGGGCACGCACGGTCACCGATGAGCTCAGACTTGCCCCTAGCAGGATGTATTTGGTTTATGCGGTGGAGAGAACAGGAAGGAACTCTAGTCTACAC	49	0,0,0,0,0,0,0,0,0,0,0,0,0,0,0,0,0,0,0	7572
75729	ggr.TRAJ_LABELS-9.grammar-48.annot-556.302.combo-11.barcode-9	ACTGGCCGCTTCACTGTTTTTTCACCTGAGGTCAGATCTGTTCGTGTTTGCAGCCTATTCAGCTGTCCTCTTCCCACAGCTGGGCACGCACGGTCACCGATGAGCTCAGACTTGCCCCTAGCAGGATGTATTTGGTTTATGCGGTGGAGAGAACAGGAAGGAACTCTAGTCTACACCTCGAGGCTAGCTCAATTCCAACCCGCTCAACAGATCGGAAGAGCGTCG	3.8138144,3.6429904,3.4220998,3.3699846,3.31378,3.2292268,2.9402483,3.4688535,3.4232962,3.1661077,3.4190495,3.3203514,3.413356	1.3983996,0.0,1.8151286	1,1	28.0,77.0	ggr.TRAJ_LABELS-9.grammar-48.annot-556.302.combo-11	302	ggr.TRAJ_LABELS-9.grammar-48.annot-556.302	region=chr4:47533159-47534319;active=chr4:47533759-47533959;features=chr4:47533359-47534359	3.003281,2.7946253,2.804779,2.8107247,2.7959168,2.6885946,2.6528966,2.5038385,2.4121566,2.3084674,2.35765,2.3114233,2.4780674,3.7332199,1.7479763,2.0011735,3.2974956,2.0540948,1.7312158	3.5575824,3.3908048,3.4131954,3.3727317,3.3482165,3.2538,3.2373881,3.1643717,3.0760293,2.9610932,3.0346658,3.0345483,3.1463768,4.4865932,2.1553028,2.6092925,3.476136,2.0688653,1.762645	VDR,ATF1	448497	0.0032844283,0.005082296	0.5125		TTTTTTCACCTGAGGTCAGATCTGTTCGTGTTTGCAGCCTATTCAGCTGTCCTCTTCCCACAGCTGGGCACGCACGGTCACCGATGAGCTCAGACTTGCCCCTAGCAGGATGTATTTGGTTTATGCGGTGGAGAGAACAGGAAGGAACTCTAGTCTACAC	49	0,0,0,0,0,0,0,0,0,0,0,0,0,0,0,0,0,0,0	7572
75730	ggr.TRAJ_LABELS-9.grammar-48.annot-556.302.combo-NULL.barcode-0	ACTGGCCGCTTCACTGTTTTTTCACCTGAGGTCAGATCTGTCTTAGGGTGCAGCCTATTCAGCTGTCCTCTTCCCACAGCTGGGCACGCTGACTCCCTGATGAGCTCAGACTTGCCCCTAGCAGGATGTGTGTTATTTATGCGGTGGAGAGAACAGGAAGGAACTCTAGTCTACACCTCGAGGCTAGCGAAGTTAGTTAAAGAGCGCGAGATCGGAAGAGCGTCG	3.8138144,3.6429904,3.4220998,3.3699846,3.31378,3.2292268,2.9402483,3.4688535,3.4232962,3.1661077,3.4190495,3.3203514,3.413356	1.3983996,0.0,1.8151286	-1	28.0,77.0	ggr.TRAJ_LABELS-9.grammar-48.annot-556.302.combo-NULL	302	ggr.TRAJ_LABELS-9.grammar-48.annot-556.302	region=chr4:47533159-47534319;active=chr4:47533759-47533959;features=chr4:47533359-47534359	3.003281,2.7946253,2.804779,2.8107247,2.7959168,2.6885946,2.6528966,2.5038385,2.4121566,2.3084674,2.35765,2.3114233,2.4780674,3.7332199,1.7479763,2.0011735,3.2974956,2.0540948,1.7312158	3.5575824,3.3908048,3.4131954,3.3727317,3.3482165,3.2538,3.2373881,3.1643717,3.0760293,2.9610932,3.0346658,3.0345483,3.1463768,4.4865932,2.1553028,2.6092925,3.476136,2.0688653,1.762645	VDR,ATF1	448497	0.0032844283,0.005082296	0.5125		TTTTTTCACCTGAGGTCAGATCTGTCTTAGGGTGCAGCCTATTCAGCTGTCCTCTTCCCACAGCTGGGCACGCTGACTCCCTGATGAGCTCAGACTTGCCCCTAGCAGGATGTGTGTTATTTATGCGGTGGAGAGAACAGGAAGGAACTCTAGTCTACAC	49	0,0,0,0,0,0,0,0,0,0,0,0,0,0,0,0,0,0,0	7573
75731	ggr.TRAJ_LABELS-9.grammar-48.annot-556.302.combo-NULL.barcode-1	ACTGGCCGCTTCACTGTTTTTTCACCTGAGGTCAGATCTGTCTTAGGGTGCAGCCTATTCAGCTGTCCTCTTCCCACAGCTGGGCACGCTGACTCCCTGATGAGCTCAGACTTGCCCCTAGCAGGATGTGTGTTATTTATGCGGTGGAGAGAACAGGAAGGAACTCTAGTCTACACCTCGAGGCTAGCGTATATGGCCAGCTCCGCAAAGATCGGAAGAGCGTCG	3.8138144,3.6429904,3.4220998,3.3699846,3.31378,3.2292268,2.9402483,3.4688535,3.4232962,3.1661077,3.4190495,3.3203514,3.413356	1.3983996,0.0,1.8151286	-1	28.0,77.0	ggr.TRAJ_LABELS-9.grammar-48.annot-556.302.combo-NULL	302	ggr.TRAJ_LABELS-9.grammar-48.annot-556.302	region=chr4:47533159-47534319;active=chr4:47533759-47533959;features=chr4:47533359-47534359	3.003281,2.7946253,2.804779,2.8107247,2.7959168,2.6885946,2.6528966,2.5038385,2.4121566,2.3084674,2.35765,2.3114233,2.4780674,3.7332199,1.7479763,2.0011735,3.2974956,2.0540948,1.7312158	3.5575824,3.3908048,3.4131954,3.3727317,3.3482165,3.2538,3.2373881,3.1643717,3.0760293,2.9610932,3.0346658,3.0345483,3.1463768,4.4865932,2.1553028,2.6092925,3.476136,2.0688653,1.762645	VDR,ATF1	448497	0.0032844283,0.005082296	0.5125		TTTTTTCACCTGAGGTCAGATCTGTCTTAGGGTGCAGCCTATTCAGCTGTCCTCTTCCCACAGCTGGGCACGCTGACTCCCTGATGAGCTCAGACTTGCCCCTAGCAGGATGTGTGTTATTTATGCGGTGGAGAGAACAGGAAGGAACTCTAGTCTACAC	49	0,0,0,0,0,0,0,0,0,0,0,0,0,0,0,0,0,0,0	7573
75732	ggr.TRAJ_LABELS-9.grammar-48.annot-556.302.combo-NULL.barcode-2	ACTGGCCGCTTCACTGTTTTTTCACCTGAGGTCAGATCTGTCTTAGGGTGCAGCCTATTCAGCTGTCCTCTTCCCACAGCTGGGCACGCTGACTCCCTGATGAGCTCAGACTTGCCCCTAGCAGGATGTGTGTTATTTATGCGGTGGAGAGAACAGGAAGGAACTCTAGTCTACACCTCGAGGCTAGCCGATTATTCTTGCCAACGCAAGATCGGAAGAGCGTCG	3.8138144,3.6429904,3.4220998,3.3699846,3.31378,3.2292268,2.9402483,3.4688535,3.4232962,3.1661077,3.4190495,3.3203514,3.413356	1.3983996,0.0,1.8151286	-1	28.0,77.0	ggr.TRAJ_LABELS-9.grammar-48.annot-556.302.combo-NULL	302	ggr.TRAJ_LABELS-9.grammar-48.annot-556.302	region=chr4:47533159-47534319;active=chr4:47533759-47533959;features=chr4:47533359-47534359	3.003281,2.7946253,2.804779,2.8107247,2.7959168,2.6885946,2.6528966,2.5038385,2.4121566,2.3084674,2.35765,2.3114233,2.4780674,3.7332199,1.7479763,2.0011735,3.2974956,2.0540948,1.7312158	3.5575824,3.3908048,3.4131954,3.3727317,3.3482165,3.2538,3.2373881,3.1643717,3.0760293,2.9610932,3.0346658,3.0345483,3.1463768,4.4865932,2.1553028,2.6092925,3.476136,2.0688653,1.762645	VDR,ATF1	448497	0.0032844283,0.005082296	0.5125		TTTTTTCACCTGAGGTCAGATCTGTCTTAGGGTGCAGCCTATTCAGCTGTCCTCTTCCCACAGCTGGGCACGCTGACTCCCTGATGAGCTCAGACTTGCCCCTAGCAGGATGTGTGTTATTTATGCGGTGGAGAGAACAGGAAGGAACTCTAGTCTACAC	49	0,0,0,0,0,0,0,0,0,0,0,0,0,0,0,0,0,0,0	7573
75733	ggr.TRAJ_LABELS-9.grammar-48.annot-556.302.combo-NULL.barcode-3	ACTGGCCGCTTCACTGTTTTTTCACCTGAGGTCAGATCTGTCTTAGGGTGCAGCCTATTCAGCTGTCCTCTTCCCACAGCTGGGCACGCTGACTCCCTGATGAGCTCAGACTTGCCCCTAGCAGGATGTGTGTTATTTATGCGGTGGAGAGAACAGGAAGGAACTCTAGTCTACACCTCGAGGCTAGCTCAATCGCCGCTAGAATGCCAGATCGGAAGAGCGTCG	3.8138144,3.6429904,3.4220998,3.3699846,3.31378,3.2292268,2.9402483,3.4688535,3.4232962,3.1661077,3.4190495,3.3203514,3.413356	1.3983996,0.0,1.8151286	-1	28.0,77.0	ggr.TRAJ_LABELS-9.grammar-48.annot-556.302.combo-NULL	302	ggr.TRAJ_LABELS-9.grammar-48.annot-556.302	region=chr4:47533159-47534319;active=chr4:47533759-47533959;features=chr4:47533359-47534359	3.003281,2.7946253,2.804779,2.8107247,2.7959168,2.6885946,2.6528966,2.5038385,2.4121566,2.3084674,2.35765,2.3114233,2.4780674,3.7332199,1.7479763,2.0011735,3.2974956,2.0540948,1.7312158	3.5575824,3.3908048,3.4131954,3.3727317,3.3482165,3.2538,3.2373881,3.1643717,3.0760293,2.9610932,3.0346658,3.0345483,3.1463768,4.4865932,2.1553028,2.6092925,3.476136,2.0688653,1.762645	VDR,ATF1	448497	0.0032844283,0.005082296	0.5125		TTTTTTCACCTGAGGTCAGATCTGTCTTAGGGTGCAGCCTATTCAGCTGTCCTCTTCCCACAGCTGGGCACGCTGACTCCCTGATGAGCTCAGACTTGCCCCTAGCAGGATGTGTGTTATTTATGCGGTGGAGAGAACAGGAAGGAACTCTAGTCTACAC	49	0,0,0,0,0,0,0,0,0,0,0,0,0,0,0,0,0,0,0	7573
75734	ggr.TRAJ_LABELS-9.grammar-48.annot-556.302.combo-NULL.barcode-4	ACTGGCCGCTTCACTGTTTTTTCACCTGAGGTCAGATCTGTCTTAGGGTGCAGCCTATTCAGCTGTCCTCTTCCCACAGCTGGGCACGCTGACTCCCTGATGAGCTCAGACTTGCCCCTAGCAGGATGTGTGTTATTTATGCGGTGGAGAGAACAGGAAGGAACTCTAGTCTACACCTCGAGGCTAGCTCAATGATAGGCGGAAGGATAGATCGGAAGAGCGTCG	3.8138144,3.6429904,3.4220998,3.3699846,3.31378,3.2292268,2.9402483,3.4688535,3.4232962,3.1661077,3.4190495,3.3203514,3.413356	1.3983996,0.0,1.8151286	-1	28.0,77.0	ggr.TRAJ_LABELS-9.grammar-48.annot-556.302.combo-NULL	302	ggr.TRAJ_LABELS-9.grammar-48.annot-556.302	region=chr4:47533159-47534319;active=chr4:47533759-47533959;features=chr4:47533359-47534359	3.003281,2.7946253,2.804779,2.8107247,2.7959168,2.6885946,2.6528966,2.5038385,2.4121566,2.3084674,2.35765,2.3114233,2.4780674,3.7332199,1.7479763,2.0011735,3.2974956,2.0540948,1.7312158	3.5575824,3.3908048,3.4131954,3.3727317,3.3482165,3.2538,3.2373881,3.1643717,3.0760293,2.9610932,3.0346658,3.0345483,3.1463768,4.4865932,2.1553028,2.6092925,3.476136,2.0688653,1.762645	VDR,ATF1	448497	0.0032844283,0.005082296	0.5125		TTTTTTCACCTGAGGTCAGATCTGTCTTAGGGTGCAGCCTATTCAGCTGTCCTCTTCCCACAGCTGGGCACGCTGACTCCCTGATGAGCTCAGACTTGCCCCTAGCAGGATGTGTGTTATTTATGCGGTGGAGAGAACAGGAAGGAACTCTAGTCTACAC	49	0,0,0,0,0,0,0,0,0,0,0,0,0,0,0,0,0,0,0	7573
75735	ggr.TRAJ_LABELS-9.grammar-48.annot-556.302.combo-NULL.barcode-5	ACTGGCCGCTTCACTGTTTTTTCACCTGAGGTCAGATCTGTCTTAGGGTGCAGCCTATTCAGCTGTCCTCTTCCCACAGCTGGGCACGCTGACTCCCTGATGAGCTCAGACTTGCCCCTAGCAGGATGTGTGTTATTTATGCGGTGGAGAGAACAGGAAGGAACTCTAGTCTACACCTCGAGGCTAGCATAGGTTAACTCCGAGATCTAGATCGGAAGAGCGTCG	3.8138144,3.6429904,3.4220998,3.3699846,3.31378,3.2292268,2.9402483,3.4688535,3.4232962,3.1661077,3.4190495,3.3203514,3.413356	1.3983996,0.0,1.8151286	-1	28.0,77.0	ggr.TRAJ_LABELS-9.grammar-48.annot-556.302.combo-NULL	302	ggr.TRAJ_LABELS-9.grammar-48.annot-556.302	region=chr4:47533159-47534319;active=chr4:47533759-47533959;features=chr4:47533359-47534359	3.003281,2.7946253,2.804779,2.8107247,2.7959168,2.6885946,2.6528966,2.5038385,2.4121566,2.3084674,2.35765,2.3114233,2.4780674,3.7332199,1.7479763,2.0011735,3.2974956,2.0540948,1.7312158	3.5575824,3.3908048,3.4131954,3.3727317,3.3482165,3.2538,3.2373881,3.1643717,3.0760293,2.9610932,3.0346658,3.0345483,3.1463768,4.4865932,2.1553028,2.6092925,3.476136,2.0688653,1.762645	VDR,ATF1	448497	0.0032844283,0.005082296	0.5125		TTTTTTCACCTGAGGTCAGATCTGTCTTAGGGTGCAGCCTATTCAGCTGTCCTCTTCCCACAGCTGGGCACGCTGACTCCCTGATGAGCTCAGACTTGCCCCTAGCAGGATGTGTGTTATTTATGCGGTGGAGAGAACAGGAAGGAACTCTAGTCTACAC	49	0,0,0,0,0,0,0,0,0,0,0,0,0,0,0,0,0,0,0	7573
75736	ggr.TRAJ_LABELS-9.grammar-48.annot-556.302.combo-NULL.barcode-6	ACTGGCCGCTTCACTGTTTTTTCACCTGAGGTCAGATCTGTCTTAGGGTGCAGCCTATTCAGCTGTCCTCTTCCCACAGCTGGGCACGCTGACTCCCTGATGAGCTCAGACTTGCCCCTAGCAGGATGTGTGTTATTTATGCGGTGGAGAGAACAGGAAGGAACTCTAGTCTACACCTCGAGGCTAGCTCAATTAACTTCAGAATGCCAGATCGGAAGAGCGTCG	3.8138144,3.6429904,3.4220998,3.3699846,3.31378,3.2292268,2.9402483,3.4688535,3.4232962,3.1661077,3.4190495,3.3203514,3.413356	1.3983996,0.0,1.8151286	-1	28.0,77.0	ggr.TRAJ_LABELS-9.grammar-48.annot-556.302.combo-NULL	302	ggr.TRAJ_LABELS-9.grammar-48.annot-556.302	region=chr4:47533159-47534319;active=chr4:47533759-47533959;features=chr4:47533359-47534359	3.003281,2.7946253,2.804779,2.8107247,2.7959168,2.6885946,2.6528966,2.5038385,2.4121566,2.3084674,2.35765,2.3114233,2.4780674,3.7332199,1.7479763,2.0011735,3.2974956,2.0540948,1.7312158	3.5575824,3.3908048,3.4131954,3.3727317,3.3482165,3.2538,3.2373881,3.1643717,3.0760293,2.9610932,3.0346658,3.0345483,3.1463768,4.4865932,2.1553028,2.6092925,3.476136,2.0688653,1.762645	VDR,ATF1	448497	0.0032844283,0.005082296	0.5125		TTTTTTCACCTGAGGTCAGATCTGTCTTAGGGTGCAGCCTATTCAGCTGTCCTCTTCCCACAGCTGGGCACGCTGACTCCCTGATGAGCTCAGACTTGCCCCTAGCAGGATGTGTGTTATTTATGCGGTGGAGAGAACAGGAAGGAACTCTAGTCTACAC	49	0,0,0,0,0,0,0,0,0,0,0,0,0,0,0,0,0,0,0	7573
75737	ggr.TRAJ_LABELS-9.grammar-48.annot-556.302.combo-NULL.barcode-7	ACTGGCCGCTTCACTGTTTTTTCACCTGAGGTCAGATCTGTCTTAGGGTGCAGCCTATTCAGCTGTCCTCTTCCCACAGCTGGGCACGCTGACTCCCTGATGAGCTCAGACTTGCCCCTAGCAGGATGTGTGTTATTTATGCGGTGGAGAGAACAGGAAGGAACTCTAGTCTACACCTCGAGGCTAGCAGGCATCGAGCAAGCGTTGAAGATCGGAAGAGCGTCG	3.8138144,3.6429904,3.4220998,3.3699846,3.31378,3.2292268,2.9402483,3.4688535,3.4232962,3.1661077,3.4190495,3.3203514,3.413356	1.3983996,0.0,1.8151286	-1	28.0,77.0	ggr.TRAJ_LABELS-9.grammar-48.annot-556.302.combo-NULL	302	ggr.TRAJ_LABELS-9.grammar-48.annot-556.302	region=chr4:47533159-47534319;active=chr4:47533759-47533959;features=chr4:47533359-47534359	3.003281,2.7946253,2.804779,2.8107247,2.7959168,2.6885946,2.6528966,2.5038385,2.4121566,2.3084674,2.35765,2.3114233,2.4780674,3.7332199,1.7479763,2.0011735,3.2974956,2.0540948,1.7312158	3.5575824,3.3908048,3.4131954,3.3727317,3.3482165,3.2538,3.2373881,3.1643717,3.0760293,2.9610932,3.0346658,3.0345483,3.1463768,4.4865932,2.1553028,2.6092925,3.476136,2.0688653,1.762645	VDR,ATF1	448497	0.0032844283,0.005082296	0.5125		TTTTTTCACCTGAGGTCAGATCTGTCTTAGGGTGCAGCCTATTCAGCTGTCCTCTTCCCACAGCTGGGCACGCTGACTCCCTGATGAGCTCAGACTTGCCCCTAGCAGGATGTGTGTTATTTATGCGGTGGAGAGAACAGGAAGGAACTCTAGTCTACAC	49	0,0,0,0,0,0,0,0,0,0,0,0,0,0,0,0,0,0,0	7573
75738	ggr.TRAJ_LABELS-9.grammar-48.annot-556.302.combo-NULL.barcode-8	ACTGGCCGCTTCACTGTTTTTTCACCTGAGGTCAGATCTGTCTTAGGGTGCAGCCTATTCAGCTGTCCTCTTCCCACAGCTGGGCACGCTGACTCCCTGATGAGCTCAGACTTGCCCCTAGCAGGATGTGTGTTATTTATGCGGTGGAGAGAACAGGAAGGAACTCTAGTCTACACCTCGAGGCTAGCACCAGTATTCATAGAAGTACAGATCGGAAGAGCGTCG	3.8138144,3.6429904,3.4220998,3.3699846,3.31378,3.2292268,2.9402483,3.4688535,3.4232962,3.1661077,3.4190495,3.3203514,3.413356	1.3983996,0.0,1.8151286	-1	28.0,77.0	ggr.TRAJ_LABELS-9.grammar-48.annot-556.302.combo-NULL	302	ggr.TRAJ_LABELS-9.grammar-48.annot-556.302	region=chr4:47533159-47534319;active=chr4:47533759-47533959;features=chr4:47533359-47534359	3.003281,2.7946253,2.804779,2.8107247,2.7959168,2.6885946,2.6528966,2.5038385,2.4121566,2.3084674,2.35765,2.3114233,2.4780674,3.7332199,1.7479763,2.0011735,3.2974956,2.0540948,1.7312158	3.5575824,3.3908048,3.4131954,3.3727317,3.3482165,3.2538,3.2373881,3.1643717,3.0760293,2.9610932,3.0346658,3.0345483,3.1463768,4.4865932,2.1553028,2.6092925,3.476136,2.0688653,1.762645	VDR,ATF1	448497	0.0032844283,0.005082296	0.5125		TTTTTTCACCTGAGGTCAGATCTGTCTTAGGGTGCAGCCTATTCAGCTGTCCTCTTCCCACAGCTGGGCACGCTGACTCCCTGATGAGCTCAGACTTGCCCCTAGCAGGATGTGTGTTATTTATGCGGTGGAGAGAACAGGAAGGAACTCTAGTCTACAC	49	0,0,0,0,0,0,0,0,0,0,0,0,0,0,0,0,0,0,0	7573
75739	ggr.TRAJ_LABELS-9.grammar-48.annot-556.302.combo-NULL.barcode-9	ACTGGCCGCTTCACTGTTTTTTCACCTGAGGTCAGATCTGTCTTAGGGTGCAGCCTATTCAGCTGTCCTCTTCCCACAGCTGGGCACGCTGACTCCCTGATGAGCTCAGACTTGCCCCTAGCAGGATGTGTGTTATTTATGCGGTGGAGAGAACAGGAAGGAACTCTAGTCTACACCTCGAGGCTAGCAGGCATAAGTATATGGCAGCAGATCGGAAGAGCGTCG	3.8138144,3.6429904,3.4220998,3.3699846,3.31378,3.2292268,2.9402483,3.4688535,3.4232962,3.1661077,3.4190495,3.3203514,3.413356	1.3983996,0.0,1.8151286	-1	28.0,77.0	ggr.TRAJ_LABELS-9.grammar-48.annot-556.302.combo-NULL	302	ggr.TRAJ_LABELS-9.grammar-48.annot-556.302	region=chr4:47533159-47534319;active=chr4:47533759-47533959;features=chr4:47533359-47534359	3.003281,2.7946253,2.804779,2.8107247,2.7959168,2.6885946,2.6528966,2.5038385,2.4121566,2.3084674,2.35765,2.3114233,2.4780674,3.7332199,1.7479763,2.0011735,3.2974956,2.0540948,1.7312158	3.5575824,3.3908048,3.4131954,3.3727317,3.3482165,3.2538,3.2373881,3.1643717,3.0760293,2.9610932,3.0346658,3.0345483,3.1463768,4.4865932,2.1553028,2.6092925,3.476136,2.0688653,1.762645	VDR,ATF1	448497	0.0032844283,0.005082296	0.5125		TTTTTTCACCTGAGGTCAGATCTGTCTTAGGGTGCAGCCTATTCAGCTGTCCTCTTCCCACAGCTGGGCACGCTGACTCCCTGATGAGCTCAGACTTGCCCCTAGCAGGATGTGTGTTATTTATGCGGTGGAGAGAACAGGAAGGAACTCTAGTCTACAC	49	0,0,0,0,0,0,0,0,0,0,0,0,0,0,0,0,0,0,0	7573
75740	ggr.TRAJ_LABELS-9.grammar-48.annot-556.138.combo-00.barcode-0	ACTGGCCGCTTCACTGTCCTCTCAGAACTCCTATCTTTAACTTCTTCGTGCATGGATCAGAGGGGCCTCCAGTCACTGCTGAGTCACAGGGATAAGCAAAAAGGGAATGACACACTTCCTGCCCCAAGTTCTAGGGAGTTTTTATGGTTTGTTTTTCTGTTTCGCTTTGAAAATTCCTCGAGGCTAGCATTCTAACTTATCCAACGCAAGATCGGAAGAGCGTCG	3.720323,3.466397,3.5714471,3.4122822,3.2886333,3.2576873,3.3379686,3.4465492,3.2075374,3.074995,3.2006037,3.2412627,3.0450556	6.341992,3.9692059,4.689685	0,0	71.0,95.0	ggr.TRAJ_LABELS-9.grammar-48.annot-556.138.combo-00	138	ggr.TRAJ_LABELS-9.grammar-48.annot-556.138	region=chr5:118659065-118660468;active=chr5:118660065-118660265;features=chr5:118659665-118660665	3.7547374,3.638591,3.6733124,3.5837703,3.5270011,3.4187465,3.385196,3.366719,3.2752984,3.1437411,3.166169,3.2502003,3.2947407,5.0568795,2.8418941,2.9229,2.4639282,0.8970653,0.5330758	3.7547374,3.638591,3.6733124,3.5837703,3.5270011,3.4187465,3.385196,3.366719,3.2752984,3.1437411,3.166169,3.2502003,3.2947407,5.0568795,2.8418941,2.9229,2.4639282,0.8970653,0.5330758	VDR,ATF1	0,0	0.0,0.0	0.44375		TCCTCTCAGAACTCCTATCTTTAACTTCTTCGTGCATGGATCAGAGGGGCCTCCAGTCACTGCTGAGTCACAGGGATAAGCAAAAAGGGAATGACACACTTCCTGCCCCAAGTTCTAGGGAGTTTTTATGGTTTGTTTTTCTGTTTCGCTTTGAAAATTC	24	0,1,1,1,1,1,1,1,1,1,1,1,1,0,1,1,1,1,0	7574
75741	ggr.TRAJ_LABELS-9.grammar-48.annot-556.138.combo-00.barcode-1	ACTGGCCGCTTCACTGTCCTCTCAGAACTCCTATCTTTAACTTCTTCGTGCATGGATCAGAGGGGCCTCCAGTCACTGCTGAGTCACAGGGATAAGCAAAAAGGGAATGACACACTTCCTGCCCCAAGTTCTAGGGAGTTTTTATGGTTTGTTTTTCTGTTTCGCTTTGAAAATTCCTCGAGGCTAGCGTCATGGCTGGCTTGATGACAGATCGGAAGAGCGTCG	3.720323,3.466397,3.5714471,3.4122822,3.2886333,3.2576873,3.3379686,3.4465492,3.2075374,3.074995,3.2006037,3.2412627,3.0450556	6.341992,3.9692059,4.689685	0,0	71.0,95.0	ggr.TRAJ_LABELS-9.grammar-48.annot-556.138.combo-00	138	ggr.TRAJ_LABELS-9.grammar-48.annot-556.138	region=chr5:118659065-118660468;active=chr5:118660065-118660265;features=chr5:118659665-118660665	3.7547374,3.638591,3.6733124,3.5837703,3.5270011,3.4187465,3.385196,3.366719,3.2752984,3.1437411,3.166169,3.2502003,3.2947407,5.0568795,2.8418941,2.9229,2.4639282,0.8970653,0.5330758	3.7547374,3.638591,3.6733124,3.5837703,3.5270011,3.4187465,3.385196,3.366719,3.2752984,3.1437411,3.166169,3.2502003,3.2947407,5.0568795,2.8418941,2.9229,2.4639282,0.8970653,0.5330758	VDR,ATF1	0,0	0.0,0.0	0.44375		TCCTCTCAGAACTCCTATCTTTAACTTCTTCGTGCATGGATCAGAGGGGCCTCCAGTCACTGCTGAGTCACAGGGATAAGCAAAAAGGGAATGACACACTTCCTGCCCCAAGTTCTAGGGAGTTTTTATGGTTTGTTTTTCTGTTTCGCTTTGAAAATTC	24	0,1,1,1,1,1,1,1,1,1,1,1,1,0,1,1,1,1,0	7574
75742	ggr.TRAJ_LABELS-9.grammar-48.annot-556.138.combo-00.barcode-2	ACTGGCCGCTTCACTGTCCTCTCAGAACTCCTATCTTTAACTTCTTCGTGCATGGATCAGAGGGGCCTCCAGTCACTGCTGAGTCACAGGGATAAGCAAAAAGGGAATGACACACTTCCTGCCCCAAGTTCTAGGGAGTTTTTATGGTTTGTTTTTCTGTTTCGCTTTGAAAATTCCTCGAGGCTAGCAAGATGACCAACAGAAGTACAGATCGGAAGAGCGTCG	3.720323,3.466397,3.5714471,3.4122822,3.2886333,3.2576873,3.3379686,3.4465492,3.2075374,3.074995,3.2006037,3.2412627,3.0450556	6.341992,3.9692059,4.689685	0,0	71.0,95.0	ggr.TRAJ_LABELS-9.grammar-48.annot-556.138.combo-00	138	ggr.TRAJ_LABELS-9.grammar-48.annot-556.138	region=chr5:118659065-118660468;active=chr5:118660065-118660265;features=chr5:118659665-118660665	3.7547374,3.638591,3.6733124,3.5837703,3.5270011,3.4187465,3.385196,3.366719,3.2752984,3.1437411,3.166169,3.2502003,3.2947407,5.0568795,2.8418941,2.9229,2.4639282,0.8970653,0.5330758	3.7547374,3.638591,3.6733124,3.5837703,3.5270011,3.4187465,3.385196,3.366719,3.2752984,3.1437411,3.166169,3.2502003,3.2947407,5.0568795,2.8418941,2.9229,2.4639282,0.8970653,0.5330758	VDR,ATF1	0,0	0.0,0.0	0.44375		TCCTCTCAGAACTCCTATCTTTAACTTCTTCGTGCATGGATCAGAGGGGCCTCCAGTCACTGCTGAGTCACAGGGATAAGCAAAAAGGGAATGACACACTTCCTGCCCCAAGTTCTAGGGAGTTTTTATGGTTTGTTTTTCTGTTTCGCTTTGAAAATTC	24	0,1,1,1,1,1,1,1,1,1,1,1,1,0,1,1,1,1,0	7574
75743	ggr.TRAJ_LABELS-9.grammar-48.annot-556.138.combo-00.barcode-3	ACTGGCCGCTTCACTGTCCTCTCAGAACTCCTATCTTTAACTTCTTCGTGCATGGATCAGAGGGGCCTCCAGTCACTGCTGAGTCACAGGGATAAGCAAAAAGGGAATGACACACTTCCTGCCCCAAGTTCTAGGGAGTTTTTATGGTTTGTTTTTCTGTTTCGCTTTGAAAATTCCTCGAGGCTAGCAGCGTTGCAATTGCTCTGATAGATCGGAAGAGCGTCG	3.720323,3.466397,3.5714471,3.4122822,3.2886333,3.2576873,3.3379686,3.4465492,3.2075374,3.074995,3.2006037,3.2412627,3.0450556	6.341992,3.9692059,4.689685	0,0	71.0,95.0	ggr.TRAJ_LABELS-9.grammar-48.annot-556.138.combo-00	138	ggr.TRAJ_LABELS-9.grammar-48.annot-556.138	region=chr5:118659065-118660468;active=chr5:118660065-118660265;features=chr5:118659665-118660665	3.7547374,3.638591,3.6733124,3.5837703,3.5270011,3.4187465,3.385196,3.366719,3.2752984,3.1437411,3.166169,3.2502003,3.2947407,5.0568795,2.8418941,2.9229,2.4639282,0.8970653,0.5330758	3.7547374,3.638591,3.6733124,3.5837703,3.5270011,3.4187465,3.385196,3.366719,3.2752984,3.1437411,3.166169,3.2502003,3.2947407,5.0568795,2.8418941,2.9229,2.4639282,0.8970653,0.5330758	VDR,ATF1	0,0	0.0,0.0	0.44375		TCCTCTCAGAACTCCTATCTTTAACTTCTTCGTGCATGGATCAGAGGGGCCTCCAGTCACTGCTGAGTCACAGGGATAAGCAAAAAGGGAATGACACACTTCCTGCCCCAAGTTCTAGGGAGTTTTTATGGTTTGTTTTTCTGTTTCGCTTTGAAAATTC	24	0,1,1,1,1,1,1,1,1,1,1,1,1,0,1,1,1,1,0	7574
75744	ggr.TRAJ_LABELS-9.grammar-48.annot-556.138.combo-00.barcode-4	ACTGGCCGCTTCACTGTCCTCTCAGAACTCCTATCTTTAACTTCTTCGTGCATGGATCAGAGGGGCCTCCAGTCACTGCTGAGTCACAGGGATAAGCAAAAAGGGAATGACACACTTCCTGCCCCAAGTTCTAGGGAGTTTTTATGGTTTGTTTTTCTGTTTCGCTTTGAAAATTCCTCGAGGCTAGCCTCTGTTGACGATAGGCTCAAGATCGGAAGAGCGTCG	3.720323,3.466397,3.5714471,3.4122822,3.2886333,3.2576873,3.3379686,3.4465492,3.2075374,3.074995,3.2006037,3.2412627,3.0450556	6.341992,3.9692059,4.689685	0,0	71.0,95.0	ggr.TRAJ_LABELS-9.grammar-48.annot-556.138.combo-00	138	ggr.TRAJ_LABELS-9.grammar-48.annot-556.138	region=chr5:118659065-118660468;active=chr5:118660065-118660265;features=chr5:118659665-118660665	3.7547374,3.638591,3.6733124,3.5837703,3.5270011,3.4187465,3.385196,3.366719,3.2752984,3.1437411,3.166169,3.2502003,3.2947407,5.0568795,2.8418941,2.9229,2.4639282,0.8970653,0.5330758	3.7547374,3.638591,3.6733124,3.5837703,3.5270011,3.4187465,3.385196,3.366719,3.2752984,3.1437411,3.166169,3.2502003,3.2947407,5.0568795,2.8418941,2.9229,2.4639282,0.8970653,0.5330758	VDR,ATF1	0,0	0.0,0.0	0.44375		TCCTCTCAGAACTCCTATCTTTAACTTCTTCGTGCATGGATCAGAGGGGCCTCCAGTCACTGCTGAGTCACAGGGATAAGCAAAAAGGGAATGACACACTTCCTGCCCCAAGTTCTAGGGAGTTTTTATGGTTTGTTTTTCTGTTTCGCTTTGAAAATTC	24	0,1,1,1,1,1,1,1,1,1,1,1,1,0,1,1,1,1,0	7574
75745	ggr.TRAJ_LABELS-9.grammar-48.annot-556.138.combo-00.barcode-5	ACTGGCCGCTTCACTGTCCTCTCAGAACTCCTATCTTTAACTTCTTCGTGCATGGATCAGAGGGGCCTCCAGTCACTGCTGAGTCACAGGGATAAGCAAAAAGGGAATGACACACTTCCTGCCCCAAGTTCTAGGGAGTTTTTATGGTTTGTTTTTCTGTTTCGCTTTGAAAATTCCTCGAGGCTAGCTGAGACCTCTATAACCAGGTAGATCGGAAGAGCGTCG	3.720323,3.466397,3.5714471,3.4122822,3.2886333,3.2576873,3.3379686,3.4465492,3.2075374,3.074995,3.2006037,3.2412627,3.0450556	6.341992,3.9692059,4.689685	0,0	71.0,95.0	ggr.TRAJ_LABELS-9.grammar-48.annot-556.138.combo-00	138	ggr.TRAJ_LABELS-9.grammar-48.annot-556.138	region=chr5:118659065-118660468;active=chr5:118660065-118660265;features=chr5:118659665-118660665	3.7547374,3.638591,3.6733124,3.5837703,3.5270011,3.4187465,3.385196,3.366719,3.2752984,3.1437411,3.166169,3.2502003,3.2947407,5.0568795,2.8418941,2.9229,2.4639282,0.8970653,0.5330758	3.7547374,3.638591,3.6733124,3.5837703,3.5270011,3.4187465,3.385196,3.366719,3.2752984,3.1437411,3.166169,3.2502003,3.2947407,5.0568795,2.8418941,2.9229,2.4639282,0.8970653,0.5330758	VDR,ATF1	0,0	0.0,0.0	0.44375		TCCTCTCAGAACTCCTATCTTTAACTTCTTCGTGCATGGATCAGAGGGGCCTCCAGTCACTGCTGAGTCACAGGGATAAGCAAAAAGGGAATGACACACTTCCTGCCCCAAGTTCTAGGGAGTTTTTATGGTTTGTTTTTCTGTTTCGCTTTGAAAATTC	24	0,1,1,1,1,1,1,1,1,1,1,1,1,0,1,1,1,1,0	7574
75746	ggr.TRAJ_LABELS-9.grammar-48.annot-556.138.combo-00.barcode-6	ACTGGCCGCTTCACTGTCCTCTCAGAACTCCTATCTTTAACTTCTTCGTGCATGGATCAGAGGGGCCTCCAGTCACTGCTGAGTCACAGGGATAAGCAAAAAGGGAATGACACACTTCCTGCCCCAAGTTCTAGGGAGTTTTTATGGTTTGTTTTTCTGTTTCGCTTTGAAAATTCCTCGAGGCTAGCGACCGCTGATACTGCGAGGAAGATCGGAAGAGCGTCG	3.720323,3.466397,3.5714471,3.4122822,3.2886333,3.2576873,3.3379686,3.4465492,3.2075374,3.074995,3.2006037,3.2412627,3.0450556	6.341992,3.9692059,4.689685	0,0	71.0,95.0	ggr.TRAJ_LABELS-9.grammar-48.annot-556.138.combo-00	138	ggr.TRAJ_LABELS-9.grammar-48.annot-556.138	region=chr5:118659065-118660468;active=chr5:118660065-118660265;features=chr5:118659665-118660665	3.7547374,3.638591,3.6733124,3.5837703,3.5270011,3.4187465,3.385196,3.366719,3.2752984,3.1437411,3.166169,3.2502003,3.2947407,5.0568795,2.8418941,2.9229,2.4639282,0.8970653,0.5330758	3.7547374,3.638591,3.6733124,3.5837703,3.5270011,3.4187465,3.385196,3.366719,3.2752984,3.1437411,3.166169,3.2502003,3.2947407,5.0568795,2.8418941,2.9229,2.4639282,0.8970653,0.5330758	VDR,ATF1	0,0	0.0,0.0	0.44375		TCCTCTCAGAACTCCTATCTTTAACTTCTTCGTGCATGGATCAGAGGGGCCTCCAGTCACTGCTGAGTCACAGGGATAAGCAAAAAGGGAATGACACACTTCCTGCCCCAAGTTCTAGGGAGTTTTTATGGTTTGTTTTTCTGTTTCGCTTTGAAAATTC	24	0,1,1,1,1,1,1,1,1,1,1,1,1,0,1,1,1,1,0	7574
75747	ggr.TRAJ_LABELS-9.grammar-48.annot-556.138.combo-00.barcode-7	ACTGGCCGCTTCACTGTCCTCTCAGAACTCCTATCTTTAACTTCTTCGTGCATGGATCAGAGGGGCCTCCAGTCACTGCTGAGTCACAGGGATAAGCAAAAAGGGAATGACACACTTCCTGCCCCAAGTTCTAGGGAGTTTTTATGGTTTGTTTTTCTGTTTCGCTTTGAAAATTCCTCGAGGCTAGCCCGACTATTATCTGCTATAAAGATCGGAAGAGCGTCG	3.720323,3.466397,3.5714471,3.4122822,3.2886333,3.2576873,3.3379686,3.4465492,3.2075374,3.074995,3.2006037,3.2412627,3.0450556	6.341992,3.9692059,4.689685	0,0	71.0,95.0	ggr.TRAJ_LABELS-9.grammar-48.annot-556.138.combo-00	138	ggr.TRAJ_LABELS-9.grammar-48.annot-556.138	region=chr5:118659065-118660468;active=chr5:118660065-118660265;features=chr5:118659665-118660665	3.7547374,3.638591,3.6733124,3.5837703,3.5270011,3.4187465,3.385196,3.366719,3.2752984,3.1437411,3.166169,3.2502003,3.2947407,5.0568795,2.8418941,2.9229,2.4639282,0.8970653,0.5330758	3.7547374,3.638591,3.6733124,3.5837703,3.5270011,3.4187465,3.385196,3.366719,3.2752984,3.1437411,3.166169,3.2502003,3.2947407,5.0568795,2.8418941,2.9229,2.4639282,0.8970653,0.5330758	VDR,ATF1	0,0	0.0,0.0	0.44375		TCCTCTCAGAACTCCTATCTTTAACTTCTTCGTGCATGGATCAGAGGGGCCTCCAGTCACTGCTGAGTCACAGGGATAAGCAAAAAGGGAATGACACACTTCCTGCCCCAAGTTCTAGGGAGTTTTTATGGTTTGTTTTTCTGTTTCGCTTTGAAAATTC	24	0,1,1,1,1,1,1,1,1,1,1,1,1,0,1,1,1,1,0	7574
75748	ggr.TRAJ_LABELS-9.grammar-48.annot-556.138.combo-00.barcode-8	ACTGGCCGCTTCACTGTCCTCTCAGAACTCCTATCTTTAACTTCTTCGTGCATGGATCAGAGGGGCCTCCAGTCACTGCTGAGTCACAGGGATAAGCAAAAAGGGAATGACACACTTCCTGCCCCAAGTTCTAGGGAGTTTTTATGGTTTGTTTTTCTGTTTCGCTTTGAAAATTCCTCGAGGCTAGCGAAGTGAGTAGGTTGAATTGAGATCGGAAGAGCGTCG	3.720323,3.466397,3.5714471,3.4122822,3.2886333,3.2576873,3.3379686,3.4465492,3.2075374,3.074995,3.2006037,3.2412627,3.0450556	6.341992,3.9692059,4.689685	0,0	71.0,95.0	ggr.TRAJ_LABELS-9.grammar-48.annot-556.138.combo-00	138	ggr.TRAJ_LABELS-9.grammar-48.annot-556.138	region=chr5:118659065-118660468;active=chr5:118660065-118660265;features=chr5:118659665-118660665	3.7547374,3.638591,3.6733124,3.5837703,3.5270011,3.4187465,3.385196,3.366719,3.2752984,3.1437411,3.166169,3.2502003,3.2947407,5.0568795,2.8418941,2.9229,2.4639282,0.8970653,0.5330758	3.7547374,3.638591,3.6733124,3.5837703,3.5270011,3.4187465,3.385196,3.366719,3.2752984,3.1437411,3.166169,3.2502003,3.2947407,5.0568795,2.8418941,2.9229,2.4639282,0.8970653,0.5330758	VDR,ATF1	0,0	0.0,0.0	0.44375		TCCTCTCAGAACTCCTATCTTTAACTTCTTCGTGCATGGATCAGAGGGGCCTCCAGTCACTGCTGAGTCACAGGGATAAGCAAAAAGGGAATGACACACTTCCTGCCCCAAGTTCTAGGGAGTTTTTATGGTTTGTTTTTCTGTTTCGCTTTGAAAATTC	24	0,1,1,1,1,1,1,1,1,1,1,1,1,0,1,1,1,1,0	7574
75749	ggr.TRAJ_LABELS-9.grammar-48.annot-556.138.combo-00.barcode-9	ACTGGCCGCTTCACTGTCCTCTCAGAACTCCTATCTTTAACTTCTTCGTGCATGGATCAGAGGGGCCTCCAGTCACTGCTGAGTCACAGGGATAAGCAAAAAGGGAATGACACACTTCCTGCCCCAAGTTCTAGGGAGTTTTTATGGTTTGTTTTTCTGTTTCGCTTTGAAAATTCCTCGAGGCTAGCAACTCCCTGAGTTATCGGATAGATCGGAAGAGCGTCG	3.720323,3.466397,3.5714471,3.4122822,3.2886333,3.2576873,3.3379686,3.4465492,3.2075374,3.074995,3.2006037,3.2412627,3.0450556	6.341992,3.9692059,4.689685	0,0	71.0,95.0	ggr.TRAJ_LABELS-9.grammar-48.annot-556.138.combo-00	138	ggr.TRAJ_LABELS-9.grammar-48.annot-556.138	region=chr5:118659065-118660468;active=chr5:118660065-118660265;features=chr5:118659665-118660665	3.7547374,3.638591,3.6733124,3.5837703,3.5270011,3.4187465,3.385196,3.366719,3.2752984,3.1437411,3.166169,3.2502003,3.2947407,5.0568795,2.8418941,2.9229,2.4639282,0.8970653,0.5330758	3.7547374,3.638591,3.6733124,3.5837703,3.5270011,3.4187465,3.385196,3.366719,3.2752984,3.1437411,3.166169,3.2502003,3.2947407,5.0568795,2.8418941,2.9229,2.4639282,0.8970653,0.5330758	VDR,ATF1	0,0	0.0,0.0	0.44375		TCCTCTCAGAACTCCTATCTTTAACTTCTTCGTGCATGGATCAGAGGGGCCTCCAGTCACTGCTGAGTCACAGGGATAAGCAAAAAGGGAATGACACACTTCCTGCCCCAAGTTCTAGGGAGTTTTTATGGTTTGTTTTTCTGTTTCGCTTTGAAAATTC	24	0,1,1,1,1,1,1,1,1,1,1,1,1,0,1,1,1,1,0	7574
75750	ggr.TRAJ_LABELS-9.grammar-48.annot-556.138.combo-01.barcode-0	ACTGGCCGCTTCACTGTCCTCTCAGAACTCCTATCTTTAACTTCTTCGTGCATGGATCAGAGGGGCCTCCAGTCACTGCTGAGTCACAGGGATAAGCAAAAAGGGACTCTAGAAACTCCTGCCCCAAGTTCTAGGGAGTTTTTATGGTTTGTTTTTCTGTTTCGCTTTGAAAATTCCTCGAGGCTAGCCGTCCTAATCGGTGCGAGGAAGATCGGAAGAGCGTCG	3.720323,3.466397,3.5714471,3.4122822,3.2886333,3.2576873,3.3379686,3.4465492,3.2075374,3.074995,3.2006037,3.2412627,3.0450556	6.341992,3.9692059,4.689685	0,1	71.0,95.0	ggr.TRAJ_LABELS-9.grammar-48.annot-556.138.combo-01	138	ggr.TRAJ_LABELS-9.grammar-48.annot-556.138	region=chr5:118659065-118660468;active=chr5:118660065-118660265;features=chr5:118659665-118660665	2.3519118,2.1655865,2.1961555,2.0696957,2.0436282,1.8370113,1.8085884,1.768378,1.6998146,1.5450556,1.4750137,1.5929768,1.6039543,3.1008801,1.6253427,1.1725426,1.3554913,0.49905428,0.1941274	3.7547374,3.638591,3.6733124,3.5837703,3.5270011,3.4187465,3.385196,3.366719,3.2752984,3.1437411,3.166169,3.2502003,3.2947407,5.0568795,2.8418941,2.9229,2.4639282,0.8970653,0.5330758	VDR,ATF1	0,515	0.0,0.012543703	0.44375		TCCTCTCAGAACTCCTATCTTTAACTTCTTCGTGCATGGATCAGAGGGGCCTCCAGTCACTGCTGAGTCACAGGGATAAGCAAAAAGGGACTCTAGAAACTCCTGCCCCAAGTTCTAGGGAGTTTTTATGGTTTGTTTTTCTGTTTCGCTTTGAAAATTC	24	0,1,1,1,1,1,1,1,1,1,1,1,1,0,1,1,1,1,0	7575
75751	ggr.TRAJ_LABELS-9.grammar-48.annot-556.138.combo-01.barcode-1	ACTGGCCGCTTCACTGTCCTCTCAGAACTCCTATCTTTAACTTCTTCGTGCATGGATCAGAGGGGCCTCCAGTCACTGCTGAGTCACAGGGATAAGCAAAAAGGGACTCTAGAAACTCCTGCCCCAAGTTCTAGGGAGTTTTTATGGTTTGTTTTTCTGTTTCGCTTTGAAAATTCCTCGAGGCTAGCCGATTATTCTTGCTTATTGGAGATCGGAAGAGCGTCG	3.720323,3.466397,3.5714471,3.4122822,3.2886333,3.2576873,3.3379686,3.4465492,3.2075374,3.074995,3.2006037,3.2412627,3.0450556	6.341992,3.9692059,4.689685	0,1	71.0,95.0	ggr.TRAJ_LABELS-9.grammar-48.annot-556.138.combo-01	138	ggr.TRAJ_LABELS-9.grammar-48.annot-556.138	region=chr5:118659065-118660468;active=chr5:118660065-118660265;features=chr5:118659665-118660665	2.3519118,2.1655865,2.1961555,2.0696957,2.0436282,1.8370113,1.8085884,1.768378,1.6998146,1.5450556,1.4750137,1.5929768,1.6039543,3.1008801,1.6253427,1.1725426,1.3554913,0.49905428,0.1941274	3.7547374,3.638591,3.6733124,3.5837703,3.5270011,3.4187465,3.385196,3.366719,3.2752984,3.1437411,3.166169,3.2502003,3.2947407,5.0568795,2.8418941,2.9229,2.4639282,0.8970653,0.5330758	VDR,ATF1	0,515	0.0,0.012543703	0.44375		TCCTCTCAGAACTCCTATCTTTAACTTCTTCGTGCATGGATCAGAGGGGCCTCCAGTCACTGCTGAGTCACAGGGATAAGCAAAAAGGGACTCTAGAAACTCCTGCCCCAAGTTCTAGGGAGTTTTTATGGTTTGTTTTTCTGTTTCGCTTTGAAAATTC	24	0,1,1,1,1,1,1,1,1,1,1,1,1,0,1,1,1,1,0	7575
75752	ggr.TRAJ_LABELS-9.grammar-48.annot-556.138.combo-01.barcode-2	ACTGGCCGCTTCACTGTCCTCTCAGAACTCCTATCTTTAACTTCTTCGTGCATGGATCAGAGGGGCCTCCAGTCACTGCTGAGTCACAGGGATAAGCAAAAAGGGACTCTAGAAACTCCTGCCCCAAGTTCTAGGGAGTTTTTATGGTTTGTTTTTCTGTTTCGCTTTGAAAATTCCTCGAGGCTAGCCTTAATTGCTATAGCTCGTTAGATCGGAAGAGCGTCG	3.720323,3.466397,3.5714471,3.4122822,3.2886333,3.2576873,3.3379686,3.4465492,3.2075374,3.074995,3.2006037,3.2412627,3.0450556	6.341992,3.9692059,4.689685	0,1	71.0,95.0	ggr.TRAJ_LABELS-9.grammar-48.annot-556.138.combo-01	138	ggr.TRAJ_LABELS-9.grammar-48.annot-556.138	region=chr5:118659065-118660468;active=chr5:118660065-118660265;features=chr5:118659665-118660665	2.3519118,2.1655865,2.1961555,2.0696957,2.0436282,1.8370113,1.8085884,1.768378,1.6998146,1.5450556,1.4750137,1.5929768,1.6039543,3.1008801,1.6253427,1.1725426,1.3554913,0.49905428,0.1941274	3.7547374,3.638591,3.6733124,3.5837703,3.5270011,3.4187465,3.385196,3.366719,3.2752984,3.1437411,3.166169,3.2502003,3.2947407,5.0568795,2.8418941,2.9229,2.4639282,0.8970653,0.5330758	VDR,ATF1	0,515	0.0,0.012543703	0.44375		TCCTCTCAGAACTCCTATCTTTAACTTCTTCGTGCATGGATCAGAGGGGCCTCCAGTCACTGCTGAGTCACAGGGATAAGCAAAAAGGGACTCTAGAAACTCCTGCCCCAAGTTCTAGGGAGTTTTTATGGTTTGTTTTTCTGTTTCGCTTTGAAAATTC	24	0,1,1,1,1,1,1,1,1,1,1,1,1,0,1,1,1,1,0	7575
75753	ggr.TRAJ_LABELS-9.grammar-48.annot-556.138.combo-01.barcode-3	ACTGGCCGCTTCACTGTCCTCTCAGAACTCCTATCTTTAACTTCTTCGTGCATGGATCAGAGGGGCCTCCAGTCACTGCTGAGTCACAGGGATAAGCAAAAAGGGACTCTAGAAACTCCTGCCCCAAGTTCTAGGGAGTTTTTATGGTTTGTTTTTCTGTTTCGCTTTGAAAATTCCTCGAGGCTAGCTTCGCTGAAGGCGGATATGGAGATCGGAAGAGCGTCG	3.720323,3.466397,3.5714471,3.4122822,3.2886333,3.2576873,3.3379686,3.4465492,3.2075374,3.074995,3.2006037,3.2412627,3.0450556	6.341992,3.9692059,4.689685	0,1	71.0,95.0	ggr.TRAJ_LABELS-9.grammar-48.annot-556.138.combo-01	138	ggr.TRAJ_LABELS-9.grammar-48.annot-556.138	region=chr5:118659065-118660468;active=chr5:118660065-118660265;features=chr5:118659665-118660665	2.3519118,2.1655865,2.1961555,2.0696957,2.0436282,1.8370113,1.8085884,1.768378,1.6998146,1.5450556,1.4750137,1.5929768,1.6039543,3.1008801,1.6253427,1.1725426,1.3554913,0.49905428,0.1941274	3.7547374,3.638591,3.6733124,3.5837703,3.5270011,3.4187465,3.385196,3.366719,3.2752984,3.1437411,3.166169,3.2502003,3.2947407,5.0568795,2.8418941,2.9229,2.4639282,0.8970653,0.5330758	VDR,ATF1	0,515	0.0,0.012543703	0.44375		TCCTCTCAGAACTCCTATCTTTAACTTCTTCGTGCATGGATCAGAGGGGCCTCCAGTCACTGCTGAGTCACAGGGATAAGCAAAAAGGGACTCTAGAAACTCCTGCCCCAAGTTCTAGGGAGTTTTTATGGTTTGTTTTTCTGTTTCGCTTTGAAAATTC	24	0,1,1,1,1,1,1,1,1,1,1,1,1,0,1,1,1,1,0	7575
75754	ggr.TRAJ_LABELS-9.grammar-48.annot-556.138.combo-01.barcode-4	ACTGGCCGCTTCACTGTCCTCTCAGAACTCCTATCTTTAACTTCTTCGTGCATGGATCAGAGGGGCCTCCAGTCACTGCTGAGTCACAGGGATAAGCAAAAAGGGACTCTAGAAACTCCTGCCCCAAGTTCTAGGGAGTTTTTATGGTTTGTTTTTCTGTTTCGCTTTGAAAATTCCTCGAGGCTAGCAGAACTCTTGAAGAAGCTCTAGATCGGAAGAGCGTCG	3.720323,3.466397,3.5714471,3.4122822,3.2886333,3.2576873,3.3379686,3.4465492,3.2075374,3.074995,3.2006037,3.2412627,3.0450556	6.341992,3.9692059,4.689685	0,1	71.0,95.0	ggr.TRAJ_LABELS-9.grammar-48.annot-556.138.combo-01	138	ggr.TRAJ_LABELS-9.grammar-48.annot-556.138	region=chr5:118659065-118660468;active=chr5:118660065-118660265;features=chr5:118659665-118660665	2.3519118,2.1655865,2.1961555,2.0696957,2.0436282,1.8370113,1.8085884,1.768378,1.6998146,1.5450556,1.4750137,1.5929768,1.6039543,3.1008801,1.6253427,1.1725426,1.3554913,0.49905428,0.1941274	3.7547374,3.638591,3.6733124,3.5837703,3.5270011,3.4187465,3.385196,3.366719,3.2752984,3.1437411,3.166169,3.2502003,3.2947407,5.0568795,2.8418941,2.9229,2.4639282,0.8970653,0.5330758	VDR,ATF1	0,515	0.0,0.012543703	0.44375		TCCTCTCAGAACTCCTATCTTTAACTTCTTCGTGCATGGATCAGAGGGGCCTCCAGTCACTGCTGAGTCACAGGGATAAGCAAAAAGGGACTCTAGAAACTCCTGCCCCAAGTTCTAGGGAGTTTTTATGGTTTGTTTTTCTGTTTCGCTTTGAAAATTC	24	0,1,1,1,1,1,1,1,1,1,1,1,1,0,1,1,1,1,0	7575
75755	ggr.TRAJ_LABELS-9.grammar-48.annot-556.138.combo-01.barcode-5	ACTGGCCGCTTCACTGTCCTCTCAGAACTCCTATCTTTAACTTCTTCGTGCATGGATCAGAGGGGCCTCCAGTCACTGCTGAGTCACAGGGATAAGCAAAAAGGGACTCTAGAAACTCCTGCCCCAAGTTCTAGGGAGTTTTTATGGTTTGTTTTTCTGTTTCGCTTTGAAAATTCCTCGAGGCTAGCATAGGTTCGTAAAGAATGCCAGATCGGAAGAGCGTCG	3.720323,3.466397,3.5714471,3.4122822,3.2886333,3.2576873,3.3379686,3.4465492,3.2075374,3.074995,3.2006037,3.2412627,3.0450556	6.341992,3.9692059,4.689685	0,1	71.0,95.0	ggr.TRAJ_LABELS-9.grammar-48.annot-556.138.combo-01	138	ggr.TRAJ_LABELS-9.grammar-48.annot-556.138	region=chr5:118659065-118660468;active=chr5:118660065-118660265;features=chr5:118659665-118660665	2.3519118,2.1655865,2.1961555,2.0696957,2.0436282,1.8370113,1.8085884,1.768378,1.6998146,1.5450556,1.4750137,1.5929768,1.6039543,3.1008801,1.6253427,1.1725426,1.3554913,0.49905428,0.1941274	3.7547374,3.638591,3.6733124,3.5837703,3.5270011,3.4187465,3.385196,3.366719,3.2752984,3.1437411,3.166169,3.2502003,3.2947407,5.0568795,2.8418941,2.9229,2.4639282,0.8970653,0.5330758	VDR,ATF1	0,515	0.0,0.012543703	0.44375		TCCTCTCAGAACTCCTATCTTTAACTTCTTCGTGCATGGATCAGAGGGGCCTCCAGTCACTGCTGAGTCACAGGGATAAGCAAAAAGGGACTCTAGAAACTCCTGCCCCAAGTTCTAGGGAGTTTTTATGGTTTGTTTTTCTGTTTCGCTTTGAAAATTC	24	0,1,1,1,1,1,1,1,1,1,1,1,1,0,1,1,1,1,0	7575
75756	ggr.TRAJ_LABELS-9.grammar-48.annot-556.138.combo-01.barcode-6	ACTGGCCGCTTCACTGTCCTCTCAGAACTCCTATCTTTAACTTCTTCGTGCATGGATCAGAGGGGCCTCCAGTCACTGCTGAGTCACAGGGATAAGCAAAAAGGGACTCTAGAAACTCCTGCCCCAAGTTCTAGGGAGTTTTTATGGTTTGTTTTTCTGTTTCGCTTTGAAAATTCCTCGAGGCTAGCTAACCCAGATGGACCAAGTTAGATCGGAAGAGCGTCG	3.720323,3.466397,3.5714471,3.4122822,3.2886333,3.2576873,3.3379686,3.4465492,3.2075374,3.074995,3.2006037,3.2412627,3.0450556	6.341992,3.9692059,4.689685	0,1	71.0,95.0	ggr.TRAJ_LABELS-9.grammar-48.annot-556.138.combo-01	138	ggr.TRAJ_LABELS-9.grammar-48.annot-556.138	region=chr5:118659065-118660468;active=chr5:118660065-118660265;features=chr5:118659665-118660665	2.3519118,2.1655865,2.1961555,2.0696957,2.0436282,1.8370113,1.8085884,1.768378,1.6998146,1.5450556,1.4750137,1.5929768,1.6039543,3.1008801,1.6253427,1.1725426,1.3554913,0.49905428,0.1941274	3.7547374,3.638591,3.6733124,3.5837703,3.5270011,3.4187465,3.385196,3.366719,3.2752984,3.1437411,3.166169,3.2502003,3.2947407,5.0568795,2.8418941,2.9229,2.4639282,0.8970653,0.5330758	VDR,ATF1	0,515	0.0,0.012543703	0.44375		TCCTCTCAGAACTCCTATCTTTAACTTCTTCGTGCATGGATCAGAGGGGCCTCCAGTCACTGCTGAGTCACAGGGATAAGCAAAAAGGGACTCTAGAAACTCCTGCCCCAAGTTCTAGGGAGTTTTTATGGTTTGTTTTTCTGTTTCGCTTTGAAAATTC	24	0,1,1,1,1,1,1,1,1,1,1,1,1,0,1,1,1,1,0	7575
75757	ggr.TRAJ_LABELS-9.grammar-48.annot-556.138.combo-01.barcode-7	ACTGGCCGCTTCACTGTCCTCTCAGAACTCCTATCTTTAACTTCTTCGTGCATGGATCAGAGGGGCCTCCAGTCACTGCTGAGTCACAGGGATAAGCAAAAAGGGACTCTAGAAACTCCTGCCCCAAGTTCTAGGGAGTTTTTATGGTTTGTTTTTCTGTTTCGCTTTGAAAATTCCTCGAGGCTAGCTAACCTATATACAAGGTTGCAGATCGGAAGAGCGTCG	3.720323,3.466397,3.5714471,3.4122822,3.2886333,3.2576873,3.3379686,3.4465492,3.2075374,3.074995,3.2006037,3.2412627,3.0450556	6.341992,3.9692059,4.689685	0,1	71.0,95.0	ggr.TRAJ_LABELS-9.grammar-48.annot-556.138.combo-01	138	ggr.TRAJ_LABELS-9.grammar-48.annot-556.138	region=chr5:118659065-118660468;active=chr5:118660065-118660265;features=chr5:118659665-118660665	2.3519118,2.1655865,2.1961555,2.0696957,2.0436282,1.8370113,1.8085884,1.768378,1.6998146,1.5450556,1.4750137,1.5929768,1.6039543,3.1008801,1.6253427,1.1725426,1.3554913,0.49905428,0.1941274	3.7547374,3.638591,3.6733124,3.5837703,3.5270011,3.4187465,3.385196,3.366719,3.2752984,3.1437411,3.166169,3.2502003,3.2947407,5.0568795,2.8418941,2.9229,2.4639282,0.8970653,0.5330758	VDR,ATF1	0,515	0.0,0.012543703	0.44375		TCCTCTCAGAACTCCTATCTTTAACTTCTTCGTGCATGGATCAGAGGGGCCTCCAGTCACTGCTGAGTCACAGGGATAAGCAAAAAGGGACTCTAGAAACTCCTGCCCCAAGTTCTAGGGAGTTTTTATGGTTTGTTTTTCTGTTTCGCTTTGAAAATTC	24	0,1,1,1,1,1,1,1,1,1,1,1,1,0,1,1,1,1,0	7575
75758	ggr.TRAJ_LABELS-9.grammar-48.annot-556.138.combo-01.barcode-8	ACTGGCCGCTTCACTGTCCTCTCAGAACTCCTATCTTTAACTTCTTCGTGCATGGATCAGAGGGGCCTCCAGTCACTGCTGAGTCACAGGGATAAGCAAAAAGGGACTCTAGAAACTCCTGCCCCAAGTTCTAGGGAGTTTTTATGGTTTGTTTTTCTGTTTCGCTTTGAAAATTCCTCGAGGCTAGCATTCTAACTACCCGAGATCTAGATCGGAAGAGCGTCG	3.720323,3.466397,3.5714471,3.4122822,3.2886333,3.2576873,3.3379686,3.4465492,3.2075374,3.074995,3.2006037,3.2412627,3.0450556	6.341992,3.9692059,4.689685	0,1	71.0,95.0	ggr.TRAJ_LABELS-9.grammar-48.annot-556.138.combo-01	138	ggr.TRAJ_LABELS-9.grammar-48.annot-556.138	region=chr5:118659065-118660468;active=chr5:118660065-118660265;features=chr5:118659665-118660665	2.3519118,2.1655865,2.1961555,2.0696957,2.0436282,1.8370113,1.8085884,1.768378,1.6998146,1.5450556,1.4750137,1.5929768,1.6039543,3.1008801,1.6253427,1.1725426,1.3554913,0.49905428,0.1941274	3.7547374,3.638591,3.6733124,3.5837703,3.5270011,3.4187465,3.385196,3.366719,3.2752984,3.1437411,3.166169,3.2502003,3.2947407,5.0568795,2.8418941,2.9229,2.4639282,0.8970653,0.5330758	VDR,ATF1	0,515	0.0,0.012543703	0.44375		TCCTCTCAGAACTCCTATCTTTAACTTCTTCGTGCATGGATCAGAGGGGCCTCCAGTCACTGCTGAGTCACAGGGATAAGCAAAAAGGGACTCTAGAAACTCCTGCCCCAAGTTCTAGGGAGTTTTTATGGTTTGTTTTTCTGTTTCGCTTTGAAAATTC	24	0,1,1,1,1,1,1,1,1,1,1,1,1,0,1,1,1,1,0	7575
75759	ggr.TRAJ_LABELS-9.grammar-48.annot-556.138.combo-01.barcode-9	ACTGGCCGCTTCACTGTCCTCTCAGAACTCCTATCTTTAACTTCTTCGTGCATGGATCAGAGGGGCCTCCAGTCACTGCTGAGTCACAGGGATAAGCAAAAAGGGACTCTAGAAACTCCTGCCCCAAGTTCTAGGGAGTTTTTATGGTTTGTTTTTCTGTTTCGCTTTGAAAATTCCTCGAGGCTAGCGAAGTCCTGAGTTGGTCGGTAGATCGGAAGAGCGTCG	3.720323,3.466397,3.5714471,3.4122822,3.2886333,3.2576873,3.3379686,3.4465492,3.2075374,3.074995,3.2006037,3.2412627,3.0450556	6.341992,3.9692059,4.689685	0,1	71.0,95.0	ggr.TRAJ_LABELS-9.grammar-48.annot-556.138.combo-01	138	ggr.TRAJ_LABELS-9.grammar-48.annot-556.138	region=chr5:118659065-118660468;active=chr5:118660065-118660265;features=chr5:118659665-118660665	2.3519118,2.1655865,2.1961555,2.0696957,2.0436282,1.8370113,1.8085884,1.768378,1.6998146,1.5450556,1.4750137,1.5929768,1.6039543,3.1008801,1.6253427,1.1725426,1.3554913,0.49905428,0.1941274	3.7547374,3.638591,3.6733124,3.5837703,3.5270011,3.4187465,3.385196,3.366719,3.2752984,3.1437411,3.166169,3.2502003,3.2947407,5.0568795,2.8418941,2.9229,2.4639282,0.8970653,0.5330758	VDR,ATF1	0,515	0.0,0.012543703	0.44375		TCCTCTCAGAACTCCTATCTTTAACTTCTTCGTGCATGGATCAGAGGGGCCTCCAGTCACTGCTGAGTCACAGGGATAAGCAAAAAGGGACTCTAGAAACTCCTGCCCCAAGTTCTAGGGAGTTTTTATGGTTTGTTTTTCTGTTTCGCTTTGAAAATTC	24	0,1,1,1,1,1,1,1,1,1,1,1,1,0,1,1,1,1,0	7575
75760	ggr.TRAJ_LABELS-9.grammar-48.annot-556.138.combo-10.barcode-0	ACTGGCCGCTTCACTGTCCTCTCAGAACTCCTATCTTTAACTTCTTCGTGCATGGATCAGAGGGGCCTCCAGTCACTGCTGACCGAAGTAGGTAAGCAAAAAGGGAATGACACACTTCCTGCCCCAAGTTCTAGGGAGTTTTTATGGTTTGTTTTTCTGTTTCGCTTTGAAAATTCCTCGAGGCTAGCAGAACTATTATCAGAAGTACAGATCGGAAGAGCGTCG	3.720323,3.466397,3.5714471,3.4122822,3.2886333,3.2576873,3.3379686,3.4465492,3.2075374,3.074995,3.2006037,3.2412627,3.0450556	6.341992,3.9692059,4.689685	1,0	71.0,95.0	ggr.TRAJ_LABELS-9.grammar-48.annot-556.138.combo-10	138	ggr.TRAJ_LABELS-9.grammar-48.annot-556.138	region=chr5:118659065-118660468;active=chr5:118660065-118660265;features=chr5:118659665-118660665	2.3541179,2.156882,2.2194889,2.143762,2.1435955,1.9399732,1.9218216,1.7761997,1.7110164,1.5621536,1.495765,1.5388606,1.5788343,4.508972,3.0184617,2.5530047,1.7469419,0.703905,0.331039	3.7547374,3.638591,3.6733124,3.5837703,3.5270011,3.4187465,3.385196,3.366719,3.2752984,3.1437411,3.166169,3.2502003,3.2947407,5.0568795,2.8418941,2.9229,2.4639282,0.8970653,0.5330758	VDR,ATF1	491,0	0.015802879,0.0	0.44375		TCCTCTCAGAACTCCTATCTTTAACTTCTTCGTGCATGGATCAGAGGGGCCTCCAGTCACTGCTGACCGAAGTAGGTAAGCAAAAAGGGAATGACACACTTCCTGCCCCAAGTTCTAGGGAGTTTTTATGGTTTGTTTTTCTGTTTCGCTTTGAAAATTC	24	0,1,1,1,1,1,1,1,1,1,1,1,1,0,1,1,1,1,0	7576
75761	ggr.TRAJ_LABELS-9.grammar-48.annot-556.138.combo-10.barcode-1	ACTGGCCGCTTCACTGTCCTCTCAGAACTCCTATCTTTAACTTCTTCGTGCATGGATCAGAGGGGCCTCCAGTCACTGCTGACCGAAGTAGGTAAGCAAAAAGGGAATGACACACTTCCTGCCCCAAGTTCTAGGGAGTTTTTATGGTTTGTTTTTCTGTTTCGCTTTGAAAATTCCTCGAGGCTAGCGTCATTCCTGGTAGAATGCCAGATCGGAAGAGCGTCG	3.720323,3.466397,3.5714471,3.4122822,3.2886333,3.2576873,3.3379686,3.4465492,3.2075374,3.074995,3.2006037,3.2412627,3.0450556	6.341992,3.9692059,4.689685	1,0	71.0,95.0	ggr.TRAJ_LABELS-9.grammar-48.annot-556.138.combo-10	138	ggr.TRAJ_LABELS-9.grammar-48.annot-556.138	region=chr5:118659065-118660468;active=chr5:118660065-118660265;features=chr5:118659665-118660665	2.3541179,2.156882,2.2194889,2.143762,2.1435955,1.9399732,1.9218216,1.7761997,1.7110164,1.5621536,1.495765,1.5388606,1.5788343,4.508972,3.0184617,2.5530047,1.7469419,0.703905,0.331039	3.7547374,3.638591,3.6733124,3.5837703,3.5270011,3.4187465,3.385196,3.366719,3.2752984,3.1437411,3.166169,3.2502003,3.2947407,5.0568795,2.8418941,2.9229,2.4639282,0.8970653,0.5330758	VDR,ATF1	491,0	0.015802879,0.0	0.44375		TCCTCTCAGAACTCCTATCTTTAACTTCTTCGTGCATGGATCAGAGGGGCCTCCAGTCACTGCTGACCGAAGTAGGTAAGCAAAAAGGGAATGACACACTTCCTGCCCCAAGTTCTAGGGAGTTTTTATGGTTTGTTTTTCTGTTTCGCTTTGAAAATTC	24	0,1,1,1,1,1,1,1,1,1,1,1,1,0,1,1,1,1,0	7576
75762	ggr.TRAJ_LABELS-9.grammar-48.annot-556.138.combo-10.barcode-2	ACTGGCCGCTTCACTGTCCTCTCAGAACTCCTATCTTTAACTTCTTCGTGCATGGATCAGAGGGGCCTCCAGTCACTGCTGACCGAAGTAGGTAAGCAAAAAGGGAATGACACACTTCCTGCCCCAAGTTCTAGGGAGTTTTTATGGTTTGTTTTTCTGTTTCGCTTTGAAAATTCCTCGAGGCTAGCTAACCCATGGACACTCCGTTAGATCGGAAGAGCGTCG	3.720323,3.466397,3.5714471,3.4122822,3.2886333,3.2576873,3.3379686,3.4465492,3.2075374,3.074995,3.2006037,3.2412627,3.0450556	6.341992,3.9692059,4.689685	1,0	71.0,95.0	ggr.TRAJ_LABELS-9.grammar-48.annot-556.138.combo-10	138	ggr.TRAJ_LABELS-9.grammar-48.annot-556.138	region=chr5:118659065-118660468;active=chr5:118660065-118660265;features=chr5:118659665-118660665	2.3541179,2.156882,2.2194889,2.143762,2.1435955,1.9399732,1.9218216,1.7761997,1.7110164,1.5621536,1.495765,1.5388606,1.5788343,4.508972,3.0184617,2.5530047,1.7469419,0.703905,0.331039	3.7547374,3.638591,3.6733124,3.5837703,3.5270011,3.4187465,3.385196,3.366719,3.2752984,3.1437411,3.166169,3.2502003,3.2947407,5.0568795,2.8418941,2.9229,2.4639282,0.8970653,0.5330758	VDR,ATF1	491,0	0.015802879,0.0	0.44375		TCCTCTCAGAACTCCTATCTTTAACTTCTTCGTGCATGGATCAGAGGGGCCTCCAGTCACTGCTGACCGAAGTAGGTAAGCAAAAAGGGAATGACACACTTCCTGCCCCAAGTTCTAGGGAGTTTTTATGGTTTGTTTTTCTGTTTCGCTTTGAAAATTC	24	0,1,1,1,1,1,1,1,1,1,1,1,1,0,1,1,1,1,0	7576
75763	ggr.TRAJ_LABELS-9.grammar-48.annot-556.138.combo-10.barcode-3	ACTGGCCGCTTCACTGTCCTCTCAGAACTCCTATCTTTAACTTCTTCGTGCATGGATCAGAGGGGCCTCCAGTCACTGCTGACCGAAGTAGGTAAGCAAAAAGGGAATGACACACTTCCTGCCCCAAGTTCTAGGGAGTTTTTATGGTTTGTTTTTCTGTTTCGCTTTGAAAATTCCTCGAGGCTAGCCCGACATAGTCTTACTCTGGAGATCGGAAGAGCGTCG	3.720323,3.466397,3.5714471,3.4122822,3.2886333,3.2576873,3.3379686,3.4465492,3.2075374,3.074995,3.2006037,3.2412627,3.0450556	6.341992,3.9692059,4.689685	1,0	71.0,95.0	ggr.TRAJ_LABELS-9.grammar-48.annot-556.138.combo-10	138	ggr.TRAJ_LABELS-9.grammar-48.annot-556.138	region=chr5:118659065-118660468;active=chr5:118660065-118660265;features=chr5:118659665-118660665	2.3541179,2.156882,2.2194889,2.143762,2.1435955,1.9399732,1.9218216,1.7761997,1.7110164,1.5621536,1.495765,1.5388606,1.5788343,4.508972,3.0184617,2.5530047,1.7469419,0.703905,0.331039	3.7547374,3.638591,3.6733124,3.5837703,3.5270011,3.4187465,3.385196,3.366719,3.2752984,3.1437411,3.166169,3.2502003,3.2947407,5.0568795,2.8418941,2.9229,2.4639282,0.8970653,0.5330758	VDR,ATF1	491,0	0.015802879,0.0	0.44375		TCCTCTCAGAACTCCTATCTTTAACTTCTTCGTGCATGGATCAGAGGGGCCTCCAGTCACTGCTGACCGAAGTAGGTAAGCAAAAAGGGAATGACACACTTCCTGCCCCAAGTTCTAGGGAGTTTTTATGGTTTGTTTTTCTGTTTCGCTTTGAAAATTC	24	0,1,1,1,1,1,1,1,1,1,1,1,1,0,1,1,1,1,0	7576
75764	ggr.TRAJ_LABELS-9.grammar-48.annot-556.138.combo-10.barcode-4	ACTGGCCGCTTCACTGTCCTCTCAGAACTCCTATCTTTAACTTCTTCGTGCATGGATCAGAGGGGCCTCCAGTCACTGCTGACCGAAGTAGGTAAGCAAAAAGGGAATGACACACTTCCTGCCCCAAGTTCTAGGGAGTTTTTATGGTTTGTTTTTCTGTTTCGCTTTGAAAATTCCTCGAGGCTAGCATAGGTTATGGACGATGCGCAGATCGGAAGAGCGTCG	3.720323,3.466397,3.5714471,3.4122822,3.2886333,3.2576873,3.3379686,3.4465492,3.2075374,3.074995,3.2006037,3.2412627,3.0450556	6.341992,3.9692059,4.689685	1,0	71.0,95.0	ggr.TRAJ_LABELS-9.grammar-48.annot-556.138.combo-10	138	ggr.TRAJ_LABELS-9.grammar-48.annot-556.138	region=chr5:118659065-118660468;active=chr5:118660065-118660265;features=chr5:118659665-118660665	2.3541179,2.156882,2.2194889,2.143762,2.1435955,1.9399732,1.9218216,1.7761997,1.7110164,1.5621536,1.495765,1.5388606,1.5788343,4.508972,3.0184617,2.5530047,1.7469419,0.703905,0.331039	3.7547374,3.638591,3.6733124,3.5837703,3.5270011,3.4187465,3.385196,3.366719,3.2752984,3.1437411,3.166169,3.2502003,3.2947407,5.0568795,2.8418941,2.9229,2.4639282,0.8970653,0.5330758	VDR,ATF1	491,0	0.015802879,0.0	0.44375		TCCTCTCAGAACTCCTATCTTTAACTTCTTCGTGCATGGATCAGAGGGGCCTCCAGTCACTGCTGACCGAAGTAGGTAAGCAAAAAGGGAATGACACACTTCCTGCCCCAAGTTCTAGGGAGTTTTTATGGTTTGTTTTTCTGTTTCGCTTTGAAAATTC	24	0,1,1,1,1,1,1,1,1,1,1,1,1,0,1,1,1,1,0	7576
75765	ggr.TRAJ_LABELS-9.grammar-48.annot-556.138.combo-10.barcode-5	ACTGGCCGCTTCACTGTCCTCTCAGAACTCCTATCTTTAACTTCTTCGTGCATGGATCAGAGGGGCCTCCAGTCACTGCTGACCGAAGTAGGTAAGCAAAAAGGGAATGACACACTTCCTGCCCCAAGTTCTAGGGAGTTTTTATGGTTTGTTTTTCTGTTTCGCTTTGAAAATTCCTCGAGGCTAGCAGGCAAACCGTCTGGTCGGTAGATCGGAAGAGCGTCG	3.720323,3.466397,3.5714471,3.4122822,3.2886333,3.2576873,3.3379686,3.4465492,3.2075374,3.074995,3.2006037,3.2412627,3.0450556	6.341992,3.9692059,4.689685	1,0	71.0,95.0	ggr.TRAJ_LABELS-9.grammar-48.annot-556.138.combo-10	138	ggr.TRAJ_LABELS-9.grammar-48.annot-556.138	region=chr5:118659065-118660468;active=chr5:118660065-118660265;features=chr5:118659665-118660665	2.3541179,2.156882,2.2194889,2.143762,2.1435955,1.9399732,1.9218216,1.7761997,1.7110164,1.5621536,1.495765,1.5388606,1.5788343,4.508972,3.0184617,2.5530047,1.7469419,0.703905,0.331039	3.7547374,3.638591,3.6733124,3.5837703,3.5270011,3.4187465,3.385196,3.366719,3.2752984,3.1437411,3.166169,3.2502003,3.2947407,5.0568795,2.8418941,2.9229,2.4639282,0.8970653,0.5330758	VDR,ATF1	491,0	0.015802879,0.0	0.44375		TCCTCTCAGAACTCCTATCTTTAACTTCTTCGTGCATGGATCAGAGGGGCCTCCAGTCACTGCTGACCGAAGTAGGTAAGCAAAAAGGGAATGACACACTTCCTGCCCCAAGTTCTAGGGAGTTTTTATGGTTTGTTTTTCTGTTTCGCTTTGAAAATTC	24	0,1,1,1,1,1,1,1,1,1,1,1,1,0,1,1,1,1,0	7576
75766	ggr.TRAJ_LABELS-9.grammar-48.annot-556.138.combo-10.barcode-6	ACTGGCCGCTTCACTGTCCTCTCAGAACTCCTATCTTTAACTTCTTCGTGCATGGATCAGAGGGGCCTCCAGTCACTGCTGACCGAAGTAGGTAAGCAAAAAGGGAATGACACACTTCCTGCCCCAAGTTCTAGGGAGTTTTTATGGTTTGTTTTTCTGTTTCGCTTTGAAAATTCCTCGAGGCTAGCCTCTGCCTGAGTGCAACTATAGATCGGAAGAGCGTCG	3.720323,3.466397,3.5714471,3.4122822,3.2886333,3.2576873,3.3379686,3.4465492,3.2075374,3.074995,3.2006037,3.2412627,3.0450556	6.341992,3.9692059,4.689685	1,0	71.0,95.0	ggr.TRAJ_LABELS-9.grammar-48.annot-556.138.combo-10	138	ggr.TRAJ_LABELS-9.grammar-48.annot-556.138	region=chr5:118659065-118660468;active=chr5:118660065-118660265;features=chr5:118659665-118660665	2.3541179,2.156882,2.2194889,2.143762,2.1435955,1.9399732,1.9218216,1.7761997,1.7110164,1.5621536,1.495765,1.5388606,1.5788343,4.508972,3.0184617,2.5530047,1.7469419,0.703905,0.331039	3.7547374,3.638591,3.6733124,3.5837703,3.5270011,3.4187465,3.385196,3.366719,3.2752984,3.1437411,3.166169,3.2502003,3.2947407,5.0568795,2.8418941,2.9229,2.4639282,0.8970653,0.5330758	VDR,ATF1	491,0	0.015802879,0.0	0.44375		TCCTCTCAGAACTCCTATCTTTAACTTCTTCGTGCATGGATCAGAGGGGCCTCCAGTCACTGCTGACCGAAGTAGGTAAGCAAAAAGGGAATGACACACTTCCTGCCCCAAGTTCTAGGGAGTTTTTATGGTTTGTTTTTCTGTTTCGCTTTGAAAATTC	24	0,1,1,1,1,1,1,1,1,1,1,1,1,0,1,1,1,1,0	7576
75767	ggr.TRAJ_LABELS-9.grammar-48.annot-556.138.combo-10.barcode-7	ACTGGCCGCTTCACTGTCCTCTCAGAACTCCTATCTTTAACTTCTTCGTGCATGGATCAGAGGGGCCTCCAGTCACTGCTGACCGAAGTAGGTAAGCAAAAAGGGAATGACACACTTCCTGCCCCAAGTTCTAGGGAGTTTTTATGGTTTGTTTTTCTGTTTCGCTTTGAAAATTCCTCGAGGCTAGCAAGATCTCAGTCCTCCGCAAAGATCGGAAGAGCGTCG	3.720323,3.466397,3.5714471,3.4122822,3.2886333,3.2576873,3.3379686,3.4465492,3.2075374,3.074995,3.2006037,3.2412627,3.0450556	6.341992,3.9692059,4.689685	1,0	71.0,95.0	ggr.TRAJ_LABELS-9.grammar-48.annot-556.138.combo-10	138	ggr.TRAJ_LABELS-9.grammar-48.annot-556.138	region=chr5:118659065-118660468;active=chr5:118660065-118660265;features=chr5:118659665-118660665	2.3541179,2.156882,2.2194889,2.143762,2.1435955,1.9399732,1.9218216,1.7761997,1.7110164,1.5621536,1.495765,1.5388606,1.5788343,4.508972,3.0184617,2.5530047,1.7469419,0.703905,0.331039	3.7547374,3.638591,3.6733124,3.5837703,3.5270011,3.4187465,3.385196,3.366719,3.2752984,3.1437411,3.166169,3.2502003,3.2947407,5.0568795,2.8418941,2.9229,2.4639282,0.8970653,0.5330758	VDR,ATF1	491,0	0.015802879,0.0	0.44375		TCCTCTCAGAACTCCTATCTTTAACTTCTTCGTGCATGGATCAGAGGGGCCTCCAGTCACTGCTGACCGAAGTAGGTAAGCAAAAAGGGAATGACACACTTCCTGCCCCAAGTTCTAGGGAGTTTTTATGGTTTGTTTTTCTGTTTCGCTTTGAAAATTC	24	0,1,1,1,1,1,1,1,1,1,1,1,1,0,1,1,1,1,0	7576
75768	ggr.TRAJ_LABELS-9.grammar-48.annot-556.138.combo-10.barcode-8	ACTGGCCGCTTCACTGTCCTCTCAGAACTCCTATCTTTAACTTCTTCGTGCATGGATCAGAGGGGCCTCCAGTCACTGCTGACCGAAGTAGGTAAGCAAAAAGGGAATGACACACTTCCTGCCCCAAGTTCTAGGGAGTTTTTATGGTTTGTTTTTCTGTTTCGCTTTGAAAATTCCTCGAGGCTAGCTCAATAGTTGCCCTCGGAATAGATCGGAAGAGCGTCG	3.720323,3.466397,3.5714471,3.4122822,3.2886333,3.2576873,3.3379686,3.4465492,3.2075374,3.074995,3.2006037,3.2412627,3.0450556	6.341992,3.9692059,4.689685	1,0	71.0,95.0	ggr.TRAJ_LABELS-9.grammar-48.annot-556.138.combo-10	138	ggr.TRAJ_LABELS-9.grammar-48.annot-556.138	region=chr5:118659065-118660468;active=chr5:118660065-118660265;features=chr5:118659665-118660665	2.3541179,2.156882,2.2194889,2.143762,2.1435955,1.9399732,1.9218216,1.7761997,1.7110164,1.5621536,1.495765,1.5388606,1.5788343,4.508972,3.0184617,2.5530047,1.7469419,0.703905,0.331039	3.7547374,3.638591,3.6733124,3.5837703,3.5270011,3.4187465,3.385196,3.366719,3.2752984,3.1437411,3.166169,3.2502003,3.2947407,5.0568795,2.8418941,2.9229,2.4639282,0.8970653,0.5330758	VDR,ATF1	491,0	0.015802879,0.0	0.44375		TCCTCTCAGAACTCCTATCTTTAACTTCTTCGTGCATGGATCAGAGGGGCCTCCAGTCACTGCTGACCGAAGTAGGTAAGCAAAAAGGGAATGACACACTTCCTGCCCCAAGTTCTAGGGAGTTTTTATGGTTTGTTTTTCTGTTTCGCTTTGAAAATTC	24	0,1,1,1,1,1,1,1,1,1,1,1,1,0,1,1,1,1,0	7576
75769	ggr.TRAJ_LABELS-9.grammar-48.annot-556.138.combo-10.barcode-9	ACTGGCCGCTTCACTGTCCTCTCAGAACTCCTATCTTTAACTTCTTCGTGCATGGATCAGAGGGGCCTCCAGTCACTGCTGACCGAAGTAGGTAAGCAAAAAGGGAATGACACACTTCCTGCCCCAAGTTCTAGGGAGTTTTTATGGTTTGTTTTTCTGTTTCGCTTTGAAAATTCCTCGAGGCTAGCTGGTCCCAAGCCCTCCGCAAAGATCGGAAGAGCGTCG	3.720323,3.466397,3.5714471,3.4122822,3.2886333,3.2576873,3.3379686,3.4465492,3.2075374,3.074995,3.2006037,3.2412627,3.0450556	6.341992,3.9692059,4.689685	1,0	71.0,95.0	ggr.TRAJ_LABELS-9.grammar-48.annot-556.138.combo-10	138	ggr.TRAJ_LABELS-9.grammar-48.annot-556.138	region=chr5:118659065-118660468;active=chr5:118660065-118660265;features=chr5:118659665-118660665	2.3541179,2.156882,2.2194889,2.143762,2.1435955,1.9399732,1.9218216,1.7761997,1.7110164,1.5621536,1.495765,1.5388606,1.5788343,4.508972,3.0184617,2.5530047,1.7469419,0.703905,0.331039	3.7547374,3.638591,3.6733124,3.5837703,3.5270011,3.4187465,3.385196,3.366719,3.2752984,3.1437411,3.166169,3.2502003,3.2947407,5.0568795,2.8418941,2.9229,2.4639282,0.8970653,0.5330758	VDR,ATF1	491,0	0.015802879,0.0	0.44375		TCCTCTCAGAACTCCTATCTTTAACTTCTTCGTGCATGGATCAGAGGGGCCTCCAGTCACTGCTGACCGAAGTAGGTAAGCAAAAAGGGAATGACACACTTCCTGCCCCAAGTTCTAGGGAGTTTTTATGGTTTGTTTTTCTGTTTCGCTTTGAAAATTC	24	0,1,1,1,1,1,1,1,1,1,1,1,1,0,1,1,1,1,0	7576
75770	ggr.TRAJ_LABELS-9.grammar-48.annot-556.138.combo-11.barcode-0	ACTGGCCGCTTCACTGTCCTCTCAGAACTCCTATCTTTAACTTCTTCGTGCATGGATCAGAGGGGCCTCCAGTCACTGCTGAAGTACGAACATAAGCAAAAAGGGAGTTCAGGCCATCCTGCCCCAAGTTCTAGGGAGTTTTTATGGTTTGTTTTTCTGTTTCGCTTTGAAAATTCCTCGAGGCTAGCTGGTCACTAAGGACGCTTGAAGATCGGAAGAGCGTCG	3.720323,3.466397,3.5714471,3.4122822,3.2886333,3.2576873,3.3379686,3.4465492,3.2075374,3.074995,3.2006037,3.2412627,3.0450556	6.341992,3.9692059,4.689685	1,1	71.0,95.0	ggr.TRAJ_LABELS-9.grammar-48.annot-556.138.combo-11	138	ggr.TRAJ_LABELS-9.grammar-48.annot-556.138	region=chr5:118659065-118660468;active=chr5:118660065-118660265;features=chr5:118659665-118660665	1.5448571,1.3834882,1.4675844,1.4710108,1.5399209,1.369241,1.3712013,1.1362311,1.1356646,1.044794,0.9413098,0.9784169,1.0362424,3.1260083,2.2481446,1.4194055,1.0383635,0.78087705,0.25745392	3.7547374,3.638591,3.6733124,3.5837703,3.5270011,3.4187465,3.385196,3.366719,3.2752984,3.1437411,3.166169,3.2502003,3.2947407,5.0568795,2.8418941,2.9229,2.4639282,0.8970653,0.5330758	VDR,ATF1	491515	0.015802879,0.012543703	0.44375		TCCTCTCAGAACTCCTATCTTTAACTTCTTCGTGCATGGATCAGAGGGGCCTCCAGTCACTGCTGAAGTACGAACATAAGCAAAAAGGGAGTTCAGGCCATCCTGCCCCAAGTTCTAGGGAGTTTTTATGGTTTGTTTTTCTGTTTCGCTTTGAAAATTC	24	0,1,1,1,1,1,1,1,1,1,1,1,1,0,1,1,1,1,0	7577
75771	ggr.TRAJ_LABELS-9.grammar-48.annot-556.138.combo-11.barcode-1	ACTGGCCGCTTCACTGTCCTCTCAGAACTCCTATCTTTAACTTCTTCGTGCATGGATCAGAGGGGCCTCCAGTCACTGCTGAAGTACGAACATAAGCAAAAAGGGAGTTCAGGCCATCCTGCCCCAAGTTCTAGGGAGTTTTTATGGTTTGTTTTTCTGTTTCGCTTTGAAAATTCCTCGAGGCTAGCGTCATCCTTCGCTTATACGCAGATCGGAAGAGCGTCG	3.720323,3.466397,3.5714471,3.4122822,3.2886333,3.2576873,3.3379686,3.4465492,3.2075374,3.074995,3.2006037,3.2412627,3.0450556	6.341992,3.9692059,4.689685	1,1	71.0,95.0	ggr.TRAJ_LABELS-9.grammar-48.annot-556.138.combo-11	138	ggr.TRAJ_LABELS-9.grammar-48.annot-556.138	region=chr5:118659065-118660468;active=chr5:118660065-118660265;features=chr5:118659665-118660665	1.5448571,1.3834882,1.4675844,1.4710108,1.5399209,1.369241,1.3712013,1.1362311,1.1356646,1.044794,0.9413098,0.9784169,1.0362424,3.1260083,2.2481446,1.4194055,1.0383635,0.78087705,0.25745392	3.7547374,3.638591,3.6733124,3.5837703,3.5270011,3.4187465,3.385196,3.366719,3.2752984,3.1437411,3.166169,3.2502003,3.2947407,5.0568795,2.8418941,2.9229,2.4639282,0.8970653,0.5330758	VDR,ATF1	491515	0.015802879,0.012543703	0.44375		TCCTCTCAGAACTCCTATCTTTAACTTCTTCGTGCATGGATCAGAGGGGCCTCCAGTCACTGCTGAAGTACGAACATAAGCAAAAAGGGAGTTCAGGCCATCCTGCCCCAAGTTCTAGGGAGTTTTTATGGTTTGTTTTTCTGTTTCGCTTTGAAAATTC	24	0,1,1,1,1,1,1,1,1,1,1,1,1,0,1,1,1,1,0	7577
75772	ggr.TRAJ_LABELS-9.grammar-48.annot-556.138.combo-11.barcode-2	ACTGGCCGCTTCACTGTCCTCTCAGAACTCCTATCTTTAACTTCTTCGTGCATGGATCAGAGGGGCCTCCAGTCACTGCTGAAGTACGAACATAAGCAAAAAGGGAGTTCAGGCCATCCTGCCCCAAGTTCTAGGGAGTTTTTATGGTTTGTTTTTCTGTTTCGCTTTGAAAATTCCTCGAGGCTAGCCCGACGCGGTAAGGAAGGATAGATCGGAAGAGCGTCG	3.720323,3.466397,3.5714471,3.4122822,3.2886333,3.2576873,3.3379686,3.4465492,3.2075374,3.074995,3.2006037,3.2412627,3.0450556	6.341992,3.9692059,4.689685	1,1	71.0,95.0	ggr.TRAJ_LABELS-9.grammar-48.annot-556.138.combo-11	138	ggr.TRAJ_LABELS-9.grammar-48.annot-556.138	region=chr5:118659065-118660468;active=chr5:118660065-118660265;features=chr5:118659665-118660665	1.5448571,1.3834882,1.4675844,1.4710108,1.5399209,1.369241,1.3712013,1.1362311,1.1356646,1.044794,0.9413098,0.9784169,1.0362424,3.1260083,2.2481446,1.4194055,1.0383635,0.78087705,0.25745392	3.7547374,3.638591,3.6733124,3.5837703,3.5270011,3.4187465,3.385196,3.366719,3.2752984,3.1437411,3.166169,3.2502003,3.2947407,5.0568795,2.8418941,2.9229,2.4639282,0.8970653,0.5330758	VDR,ATF1	491515	0.015802879,0.012543703	0.44375		TCCTCTCAGAACTCCTATCTTTAACTTCTTCGTGCATGGATCAGAGGGGCCTCCAGTCACTGCTGAAGTACGAACATAAGCAAAAAGGGAGTTCAGGCCATCCTGCCCCAAGTTCTAGGGAGTTTTTATGGTTTGTTTTTCTGTTTCGCTTTGAAAATTC	24	0,1,1,1,1,1,1,1,1,1,1,1,1,0,1,1,1,1,0	7577
75773	ggr.TRAJ_LABELS-9.grammar-48.annot-556.138.combo-11.barcode-3	ACTGGCCGCTTCACTGTCCTCTCAGAACTCCTATCTTTAACTTCTTCGTGCATGGATCAGAGGGGCCTCCAGTCACTGCTGAAGTACGAACATAAGCAAAAAGGGAGTTCAGGCCATCCTGCCCCAAGTTCTAGGGAGTTTTTATGGTTTGTTTTTCTGTTTCGCTTTGAAAATTCCTCGAGGCTAGCACCAGAGACTAACCAACGCAAGATCGGAAGAGCGTCG	3.720323,3.466397,3.5714471,3.4122822,3.2886333,3.2576873,3.3379686,3.4465492,3.2075374,3.074995,3.2006037,3.2412627,3.0450556	6.341992,3.9692059,4.689685	1,1	71.0,95.0	ggr.TRAJ_LABELS-9.grammar-48.annot-556.138.combo-11	138	ggr.TRAJ_LABELS-9.grammar-48.annot-556.138	region=chr5:118659065-118660468;active=chr5:118660065-118660265;features=chr5:118659665-118660665	1.5448571,1.3834882,1.4675844,1.4710108,1.5399209,1.369241,1.3712013,1.1362311,1.1356646,1.044794,0.9413098,0.9784169,1.0362424,3.1260083,2.2481446,1.4194055,1.0383635,0.78087705,0.25745392	3.7547374,3.638591,3.6733124,3.5837703,3.5270011,3.4187465,3.385196,3.366719,3.2752984,3.1437411,3.166169,3.2502003,3.2947407,5.0568795,2.8418941,2.9229,2.4639282,0.8970653,0.5330758	VDR,ATF1	491515	0.015802879,0.012543703	0.44375		TCCTCTCAGAACTCCTATCTTTAACTTCTTCGTGCATGGATCAGAGGGGCCTCCAGTCACTGCTGAAGTACGAACATAAGCAAAAAGGGAGTTCAGGCCATCCTGCCCCAAGTTCTAGGGAGTTTTTATGGTTTGTTTTTCTGTTTCGCTTTGAAAATTC	24	0,1,1,1,1,1,1,1,1,1,1,1,1,0,1,1,1,1,0	7577
75774	ggr.TRAJ_LABELS-9.grammar-48.annot-556.138.combo-11.barcode-4	ACTGGCCGCTTCACTGTCCTCTCAGAACTCCTATCTTTAACTTCTTCGTGCATGGATCAGAGGGGCCTCCAGTCACTGCTGAAGTACGAACATAAGCAAAAAGGGAGTTCAGGCCATCCTGCCCCAAGTTCTAGGGAGTTTTTATGGTTTGTTTTTCTGTTTCGCTTTGAAAATTCCTCGAGGCTAGCAACTCCCGATCTTCAATCTTAGATCGGAAGAGCGTCG	3.720323,3.466397,3.5714471,3.4122822,3.2886333,3.2576873,3.3379686,3.4465492,3.2075374,3.074995,3.2006037,3.2412627,3.0450556	6.341992,3.9692059,4.689685	1,1	71.0,95.0	ggr.TRAJ_LABELS-9.grammar-48.annot-556.138.combo-11	138	ggr.TRAJ_LABELS-9.grammar-48.annot-556.138	region=chr5:118659065-118660468;active=chr5:118660065-118660265;features=chr5:118659665-118660665	1.5448571,1.3834882,1.4675844,1.4710108,1.5399209,1.369241,1.3712013,1.1362311,1.1356646,1.044794,0.9413098,0.9784169,1.0362424,3.1260083,2.2481446,1.4194055,1.0383635,0.78087705,0.25745392	3.7547374,3.638591,3.6733124,3.5837703,3.5270011,3.4187465,3.385196,3.366719,3.2752984,3.1437411,3.166169,3.2502003,3.2947407,5.0568795,2.8418941,2.9229,2.4639282,0.8970653,0.5330758	VDR,ATF1	491515	0.015802879,0.012543703	0.44375		TCCTCTCAGAACTCCTATCTTTAACTTCTTCGTGCATGGATCAGAGGGGCCTCCAGTCACTGCTGAAGTACGAACATAAGCAAAAAGGGAGTTCAGGCCATCCTGCCCCAAGTTCTAGGGAGTTTTTATGGTTTGTTTTTCTGTTTCGCTTTGAAAATTC	24	0,1,1,1,1,1,1,1,1,1,1,1,1,0,1,1,1,1,0	7577
75775	ggr.TRAJ_LABELS-9.grammar-48.annot-556.138.combo-11.barcode-5	ACTGGCCGCTTCACTGTCCTCTCAGAACTCCTATCTTTAACTTCTTCGTGCATGGATCAGAGGGGCCTCCAGTCACTGCTGAAGTACGAACATAAGCAAAAAGGGAGTTCAGGCCATCCTGCCCCAAGTTCTAGGGAGTTTTTATGGTTTGTTTTTCTGTTTCGCTTTGAAAATTCCTCGAGGCTAGCCGTCCCAATTAGCTATCAATAGATCGGAAGAGCGTCG	3.720323,3.466397,3.5714471,3.4122822,3.2886333,3.2576873,3.3379686,3.4465492,3.2075374,3.074995,3.2006037,3.2412627,3.0450556	6.341992,3.9692059,4.689685	1,1	71.0,95.0	ggr.TRAJ_LABELS-9.grammar-48.annot-556.138.combo-11	138	ggr.TRAJ_LABELS-9.grammar-48.annot-556.138	region=chr5:118659065-118660468;active=chr5:118660065-118660265;features=chr5:118659665-118660665	1.5448571,1.3834882,1.4675844,1.4710108,1.5399209,1.369241,1.3712013,1.1362311,1.1356646,1.044794,0.9413098,0.9784169,1.0362424,3.1260083,2.2481446,1.4194055,1.0383635,0.78087705,0.25745392	3.7547374,3.638591,3.6733124,3.5837703,3.5270011,3.4187465,3.385196,3.366719,3.2752984,3.1437411,3.166169,3.2502003,3.2947407,5.0568795,2.8418941,2.9229,2.4639282,0.8970653,0.5330758	VDR,ATF1	491515	0.015802879,0.012543703	0.44375		TCCTCTCAGAACTCCTATCTTTAACTTCTTCGTGCATGGATCAGAGGGGCCTCCAGTCACTGCTGAAGTACGAACATAAGCAAAAAGGGAGTTCAGGCCATCCTGCCCCAAGTTCTAGGGAGTTTTTATGGTTTGTTTTTCTGTTTCGCTTTGAAAATTC	24	0,1,1,1,1,1,1,1,1,1,1,1,1,0,1,1,1,1,0	7577
75776	ggr.TRAJ_LABELS-9.grammar-48.annot-556.138.combo-11.barcode-6	ACTGGCCGCTTCACTGTCCTCTCAGAACTCCTATCTTTAACTTCTTCGTGCATGGATCAGAGGGGCCTCCAGTCACTGCTGAAGTACGAACATAAGCAAAAAGGGAGTTCAGGCCATCCTGCCCCAAGTTCTAGGGAGTTTTTATGGTTTGTTTTTCTGTTTCGCTTTGAAAATTCCTCGAGGCTAGCGACCGATGCCGGACTCCGTTAGATCGGAAGAGCGTCG	3.720323,3.466397,3.5714471,3.4122822,3.2886333,3.2576873,3.3379686,3.4465492,3.2075374,3.074995,3.2006037,3.2412627,3.0450556	6.341992,3.9692059,4.689685	1,1	71.0,95.0	ggr.TRAJ_LABELS-9.grammar-48.annot-556.138.combo-11	138	ggr.TRAJ_LABELS-9.grammar-48.annot-556.138	region=chr5:118659065-118660468;active=chr5:118660065-118660265;features=chr5:118659665-118660665	1.5448571,1.3834882,1.4675844,1.4710108,1.5399209,1.369241,1.3712013,1.1362311,1.1356646,1.044794,0.9413098,0.9784169,1.0362424,3.1260083,2.2481446,1.4194055,1.0383635,0.78087705,0.25745392	3.7547374,3.638591,3.6733124,3.5837703,3.5270011,3.4187465,3.385196,3.366719,3.2752984,3.1437411,3.166169,3.2502003,3.2947407,5.0568795,2.8418941,2.9229,2.4639282,0.8970653,0.5330758	VDR,ATF1	491515	0.015802879,0.012543703	0.44375		TCCTCTCAGAACTCCTATCTTTAACTTCTTCGTGCATGGATCAGAGGGGCCTCCAGTCACTGCTGAAGTACGAACATAAGCAAAAAGGGAGTTCAGGCCATCCTGCCCCAAGTTCTAGGGAGTTTTTATGGTTTGTTTTTCTGTTTCGCTTTGAAAATTC	24	0,1,1,1,1,1,1,1,1,1,1,1,1,0,1,1,1,1,0	7577
75777	ggr.TRAJ_LABELS-9.grammar-48.annot-556.138.combo-11.barcode-7	ACTGGCCGCTTCACTGTCCTCTCAGAACTCCTATCTTTAACTTCTTCGTGCATGGATCAGAGGGGCCTCCAGTCACTGCTGAAGTACGAACATAAGCAAAAAGGGAGTTCAGGCCATCCTGCCCCAAGTTCTAGGGAGTTTTTATGGTTTGTTTTTCTGTTTCGCTTTGAAAATTCCTCGAGGCTAGCTCAATAGCGTTCGATCCAAGAGATCGGAAGAGCGTCG	3.720323,3.466397,3.5714471,3.4122822,3.2886333,3.2576873,3.3379686,3.4465492,3.2075374,3.074995,3.2006037,3.2412627,3.0450556	6.341992,3.9692059,4.689685	1,1	71.0,95.0	ggr.TRAJ_LABELS-9.grammar-48.annot-556.138.combo-11	138	ggr.TRAJ_LABELS-9.grammar-48.annot-556.138	region=chr5:118659065-118660468;active=chr5:118660065-118660265;features=chr5:118659665-118660665	1.5448571,1.3834882,1.4675844,1.4710108,1.5399209,1.369241,1.3712013,1.1362311,1.1356646,1.044794,0.9413098,0.9784169,1.0362424,3.1260083,2.2481446,1.4194055,1.0383635,0.78087705,0.25745392	3.7547374,3.638591,3.6733124,3.5837703,3.5270011,3.4187465,3.385196,3.366719,3.2752984,3.1437411,3.166169,3.2502003,3.2947407,5.0568795,2.8418941,2.9229,2.4639282,0.8970653,0.5330758	VDR,ATF1	491515	0.015802879,0.012543703	0.44375		TCCTCTCAGAACTCCTATCTTTAACTTCTTCGTGCATGGATCAGAGGGGCCTCCAGTCACTGCTGAAGTACGAACATAAGCAAAAAGGGAGTTCAGGCCATCCTGCCCCAAGTTCTAGGGAGTTTTTATGGTTTGTTTTTCTGTTTCGCTTTGAAAATTC	24	0,1,1,1,1,1,1,1,1,1,1,1,1,0,1,1,1,1,0	7577
75778	ggr.TRAJ_LABELS-9.grammar-48.annot-556.138.combo-11.barcode-8	ACTGGCCGCTTCACTGTCCTCTCAGAACTCCTATCTTTAACTTCTTCGTGCATGGATCAGAGGGGCCTCCAGTCACTGCTGAAGTACGAACATAAGCAAAAAGGGAGTTCAGGCCATCCTGCCCCAAGTTCTAGGGAGTTTTTATGGTTTGTTTTTCTGTTTCGCTTTGAAAATTCCTCGAGGCTAGCTAACCAGTCCTCAACTTCAAAGATCGGAAGAGCGTCG	3.720323,3.466397,3.5714471,3.4122822,3.2886333,3.2576873,3.3379686,3.4465492,3.2075374,3.074995,3.2006037,3.2412627,3.0450556	6.341992,3.9692059,4.689685	1,1	71.0,95.0	ggr.TRAJ_LABELS-9.grammar-48.annot-556.138.combo-11	138	ggr.TRAJ_LABELS-9.grammar-48.annot-556.138	region=chr5:118659065-118660468;active=chr5:118660065-118660265;features=chr5:118659665-118660665	1.5448571,1.3834882,1.4675844,1.4710108,1.5399209,1.369241,1.3712013,1.1362311,1.1356646,1.044794,0.9413098,0.9784169,1.0362424,3.1260083,2.2481446,1.4194055,1.0383635,0.78087705,0.25745392	3.7547374,3.638591,3.6733124,3.5837703,3.5270011,3.4187465,3.385196,3.366719,3.2752984,3.1437411,3.166169,3.2502003,3.2947407,5.0568795,2.8418941,2.9229,2.4639282,0.8970653,0.5330758	VDR,ATF1	491515	0.015802879,0.012543703	0.44375		TCCTCTCAGAACTCCTATCTTTAACTTCTTCGTGCATGGATCAGAGGGGCCTCCAGTCACTGCTGAAGTACGAACATAAGCAAAAAGGGAGTTCAGGCCATCCTGCCCCAAGTTCTAGGGAGTTTTTATGGTTTGTTTTTCTGTTTCGCTTTGAAAATTC	24	0,1,1,1,1,1,1,1,1,1,1,1,1,0,1,1,1,1,0	7577
75779	ggr.TRAJ_LABELS-9.grammar-48.annot-556.138.combo-11.barcode-9	ACTGGCCGCTTCACTGTCCTCTCAGAACTCCTATCTTTAACTTCTTCGTGCATGGATCAGAGGGGCCTCCAGTCACTGCTGAAGTACGAACATAAGCAAAAAGGGAGTTCAGGCCATCCTGCCCCAAGTTCTAGGGAGTTTTTATGGTTTGTTTTTCTGTTTCGCTTTGAAAATTCCTCGAGGCTAGCTGGTCACTAAGGAATGGTTAAGATCGGAAGAGCGTCG	3.720323,3.466397,3.5714471,3.4122822,3.2886333,3.2576873,3.3379686,3.4465492,3.2075374,3.074995,3.2006037,3.2412627,3.0450556	6.341992,3.9692059,4.689685	1,1	71.0,95.0	ggr.TRAJ_LABELS-9.grammar-48.annot-556.138.combo-11	138	ggr.TRAJ_LABELS-9.grammar-48.annot-556.138	region=chr5:118659065-118660468;active=chr5:118660065-118660265;features=chr5:118659665-118660665	1.5448571,1.3834882,1.4675844,1.4710108,1.5399209,1.369241,1.3712013,1.1362311,1.1356646,1.044794,0.9413098,0.9784169,1.0362424,3.1260083,2.2481446,1.4194055,1.0383635,0.78087705,0.25745392	3.7547374,3.638591,3.6733124,3.5837703,3.5270011,3.4187465,3.385196,3.366719,3.2752984,3.1437411,3.166169,3.2502003,3.2947407,5.0568795,2.8418941,2.9229,2.4639282,0.8970653,0.5330758	VDR,ATF1	491515	0.015802879,0.012543703	0.44375		TCCTCTCAGAACTCCTATCTTTAACTTCTTCGTGCATGGATCAGAGGGGCCTCCAGTCACTGCTGAAGTACGAACATAAGCAAAAAGGGAGTTCAGGCCATCCTGCCCCAAGTTCTAGGGAGTTTTTATGGTTTGTTTTTCTGTTTCGCTTTGAAAATTC	24	0,1,1,1,1,1,1,1,1,1,1,1,1,0,1,1,1,1,0	7577
75780	ggr.TRAJ_LABELS-9.grammar-48.annot-556.138.combo-NULL.barcode-0	ACTGGCCGCTTCACTGTCCTCTCAGAACTCCTATCTTTAACTTCTTCGTGCATGGATCAGAGGGGCCTCCAGTCACTGCTGAGTCACAGGGATAAGCAAAAAGGGAATGACACACTGCCACCCTCTAGTTCTAGGGAGTTTTTATGGTTTGTTTTTCTGTTTCGCTTTGAAAATTCCTCGAGGCTAGCAAGATTCCAACCCTGCAACGAGATCGGAAGAGCGTCG	3.720323,3.466397,3.5714471,3.4122822,3.2886333,3.2576873,3.3379686,3.4465492,3.2075374,3.074995,3.2006037,3.2412627,3.0450556	6.341992,3.9692059,4.689685	-1	71.0,95.0	ggr.TRAJ_LABELS-9.grammar-48.annot-556.138.combo-NULL	138	ggr.TRAJ_LABELS-9.grammar-48.annot-556.138	region=chr5:118659065-118660468;active=chr5:118660065-118660265;features=chr5:118659665-118660665	1.5448571,1.3834882,1.4675844,1.4710108,1.5399209,1.369241,1.3712013,1.1362311,1.1356646,1.044794,0.9413098,0.9784169,1.0362424,3.1260083,2.2481446,1.4194055,1.0383635,0.78087705,0.25745392	3.7547374,3.638591,3.6733124,3.5837703,3.5270011,3.4187465,3.385196,3.366719,3.2752984,3.1437411,3.166169,3.2502003,3.2947407,5.0568795,2.8418941,2.9229,2.4639282,0.8970653,0.5330758	VDR,ATF1	491515	0.015802879,0.012543703	0.44375		TCCTCTCAGAACTCCTATCTTTAACTTCTTCGTGCATGGATCAGAGGGGCCTCCAGTCACTGCTGAGTCACAGGGATAAGCAAAAAGGGAATGACACACTGCCACCCTCTAGTTCTAGGGAGTTTTTATGGTTTGTTTTTCTGTTTCGCTTTGAAAATTC	24	0,1,1,1,1,1,1,1,1,1,1,1,1,0,1,1,1,1,0	7578
75781	ggr.TRAJ_LABELS-9.grammar-48.annot-556.138.combo-NULL.barcode-1	ACTGGCCGCTTCACTGTCCTCTCAGAACTCCTATCTTTAACTTCTTCGTGCATGGATCAGAGGGGCCTCCAGTCACTGCTGAGTCACAGGGATAAGCAAAAAGGGAATGACACACTGCCACCCTCTAGTTCTAGGGAGTTTTTATGGTTTGTTTTTCTGTTTCGCTTTGAAAATTCCTCGAGGCTAGCTCAATGCAGGAGTCAATCTTAGATCGGAAGAGCGTCG	3.720323,3.466397,3.5714471,3.4122822,3.2886333,3.2576873,3.3379686,3.4465492,3.2075374,3.074995,3.2006037,3.2412627,3.0450556	6.341992,3.9692059,4.689685	-1	71.0,95.0	ggr.TRAJ_LABELS-9.grammar-48.annot-556.138.combo-NULL	138	ggr.TRAJ_LABELS-9.grammar-48.annot-556.138	region=chr5:118659065-118660468;active=chr5:118660065-118660265;features=chr5:118659665-118660665	1.5448571,1.3834882,1.4675844,1.4710108,1.5399209,1.369241,1.3712013,1.1362311,1.1356646,1.044794,0.9413098,0.9784169,1.0362424,3.1260083,2.2481446,1.4194055,1.0383635,0.78087705,0.25745392	3.7547374,3.638591,3.6733124,3.5837703,3.5270011,3.4187465,3.385196,3.366719,3.2752984,3.1437411,3.166169,3.2502003,3.2947407,5.0568795,2.8418941,2.9229,2.4639282,0.8970653,0.5330758	VDR,ATF1	491515	0.015802879,0.012543703	0.44375		TCCTCTCAGAACTCCTATCTTTAACTTCTTCGTGCATGGATCAGAGGGGCCTCCAGTCACTGCTGAGTCACAGGGATAAGCAAAAAGGGAATGACACACTGCCACCCTCTAGTTCTAGGGAGTTTTTATGGTTTGTTTTTCTGTTTCGCTTTGAAAATTC	24	0,1,1,1,1,1,1,1,1,1,1,1,1,0,1,1,1,1,0	7578
75782	ggr.TRAJ_LABELS-9.grammar-48.annot-556.138.combo-NULL.barcode-2	ACTGGCCGCTTCACTGTCCTCTCAGAACTCCTATCTTTAACTTCTTCGTGCATGGATCAGAGGGGCCTCCAGTCACTGCTGAGTCACAGGGATAAGCAAAAAGGGAATGACACACTGCCACCCTCTAGTTCTAGGGAGTTTTTATGGTTTGTTTTTCTGTTTCGCTTTGAAAATTCCTCGAGGCTAGCAACTCTCGCGACAAGTTAAGAGATCGGAAGAGCGTCG	3.720323,3.466397,3.5714471,3.4122822,3.2886333,3.2576873,3.3379686,3.4465492,3.2075374,3.074995,3.2006037,3.2412627,3.0450556	6.341992,3.9692059,4.689685	-1	71.0,95.0	ggr.TRAJ_LABELS-9.grammar-48.annot-556.138.combo-NULL	138	ggr.TRAJ_LABELS-9.grammar-48.annot-556.138	region=chr5:118659065-118660468;active=chr5:118660065-118660265;features=chr5:118659665-118660665	1.5448571,1.3834882,1.4675844,1.4710108,1.5399209,1.369241,1.3712013,1.1362311,1.1356646,1.044794,0.9413098,0.9784169,1.0362424,3.1260083,2.2481446,1.4194055,1.0383635,0.78087705,0.25745392	3.7547374,3.638591,3.6733124,3.5837703,3.5270011,3.4187465,3.385196,3.366719,3.2752984,3.1437411,3.166169,3.2502003,3.2947407,5.0568795,2.8418941,2.9229,2.4639282,0.8970653,0.5330758	VDR,ATF1	491515	0.015802879,0.012543703	0.44375		TCCTCTCAGAACTCCTATCTTTAACTTCTTCGTGCATGGATCAGAGGGGCCTCCAGTCACTGCTGAGTCACAGGGATAAGCAAAAAGGGAATGACACACTGCCACCCTCTAGTTCTAGGGAGTTTTTATGGTTTGTTTTTCTGTTTCGCTTTGAAAATTC	24	0,1,1,1,1,1,1,1,1,1,1,1,1,0,1,1,1,1,0	7578
75783	ggr.TRAJ_LABELS-9.grammar-48.annot-556.138.combo-NULL.barcode-3	ACTGGCCGCTTCACTGTCCTCTCAGAACTCCTATCTTTAACTTCTTCGTGCATGGATCAGAGGGGCCTCCAGTCACTGCTGAGTCACAGGGATAAGCAAAAAGGGAATGACACACTGCCACCCTCTAGTTCTAGGGAGTTTTTATGGTTTGTTTTTCTGTTTCGCTTTGAAAATTCCTCGAGGCTAGCTGAGAATAATAGGAAGCTCTAGATCGGAAGAGCGTCG	3.720323,3.466397,3.5714471,3.4122822,3.2886333,3.2576873,3.3379686,3.4465492,3.2075374,3.074995,3.2006037,3.2412627,3.0450556	6.341992,3.9692059,4.689685	-1	71.0,95.0	ggr.TRAJ_LABELS-9.grammar-48.annot-556.138.combo-NULL	138	ggr.TRAJ_LABELS-9.grammar-48.annot-556.138	region=chr5:118659065-118660468;active=chr5:118660065-118660265;features=chr5:118659665-118660665	1.5448571,1.3834882,1.4675844,1.4710108,1.5399209,1.369241,1.3712013,1.1362311,1.1356646,1.044794,0.9413098,0.9784169,1.0362424,3.1260083,2.2481446,1.4194055,1.0383635,0.78087705,0.25745392	3.7547374,3.638591,3.6733124,3.5837703,3.5270011,3.4187465,3.385196,3.366719,3.2752984,3.1437411,3.166169,3.2502003,3.2947407,5.0568795,2.8418941,2.9229,2.4639282,0.8970653,0.5330758	VDR,ATF1	491515	0.015802879,0.012543703	0.44375		TCCTCTCAGAACTCCTATCTTTAACTTCTTCGTGCATGGATCAGAGGGGCCTCCAGTCACTGCTGAGTCACAGGGATAAGCAAAAAGGGAATGACACACTGCCACCCTCTAGTTCTAGGGAGTTTTTATGGTTTGTTTTTCTGTTTCGCTTTGAAAATTC	24	0,1,1,1,1,1,1,1,1,1,1,1,1,0,1,1,1,1,0	7578
75784	ggr.TRAJ_LABELS-9.grammar-48.annot-556.138.combo-NULL.barcode-4	ACTGGCCGCTTCACTGTCCTCTCAGAACTCCTATCTTTAACTTCTTCGTGCATGGATCAGAGGGGCCTCCAGTCACTGCTGAGTCACAGGGATAAGCAAAAAGGGAATGACACACTGCCACCCTCTAGTTCTAGGGAGTTTTTATGGTTTGTTTTTCTGTTTCGCTTTGAAAATTCCTCGAGGCTAGCCGATTTCCATATAATGGTTAAGATCGGAAGAGCGTCG	3.720323,3.466397,3.5714471,3.4122822,3.2886333,3.2576873,3.3379686,3.4465492,3.2075374,3.074995,3.2006037,3.2412627,3.0450556	6.341992,3.9692059,4.689685	-1	71.0,95.0	ggr.TRAJ_LABELS-9.grammar-48.annot-556.138.combo-NULL	138	ggr.TRAJ_LABELS-9.grammar-48.annot-556.138	region=chr5:118659065-118660468;active=chr5:118660065-118660265;features=chr5:118659665-118660665	1.5448571,1.3834882,1.4675844,1.4710108,1.5399209,1.369241,1.3712013,1.1362311,1.1356646,1.044794,0.9413098,0.9784169,1.0362424,3.1260083,2.2481446,1.4194055,1.0383635,0.78087705,0.25745392	3.7547374,3.638591,3.6733124,3.5837703,3.5270011,3.4187465,3.385196,3.366719,3.2752984,3.1437411,3.166169,3.2502003,3.2947407,5.0568795,2.8418941,2.9229,2.4639282,0.8970653,0.5330758	VDR,ATF1	491515	0.015802879,0.012543703	0.44375		TCCTCTCAGAACTCCTATCTTTAACTTCTTCGTGCATGGATCAGAGGGGCCTCCAGTCACTGCTGAGTCACAGGGATAAGCAAAAAGGGAATGACACACTGCCACCCTCTAGTTCTAGGGAGTTTTTATGGTTTGTTTTTCTGTTTCGCTTTGAAAATTC	24	0,1,1,1,1,1,1,1,1,1,1,1,1,0,1,1,1,1,0	7578
75785	ggr.TRAJ_LABELS-9.grammar-48.annot-556.138.combo-NULL.barcode-5	ACTGGCCGCTTCACTGTCCTCTCAGAACTCCTATCTTTAACTTCTTCGTGCATGGATCAGAGGGGCCTCCAGTCACTGCTGAGTCACAGGGATAAGCAAAAAGGGAATGACACACTGCCACCCTCTAGTTCTAGGGAGTTTTTATGGTTTGTTTTTCTGTTTCGCTTTGAAAATTCCTCGAGGCTAGCTCAATCCAAGCCTAATACTTAGATCGGAAGAGCGTCG	3.720323,3.466397,3.5714471,3.4122822,3.2886333,3.2576873,3.3379686,3.4465492,3.2075374,3.074995,3.2006037,3.2412627,3.0450556	6.341992,3.9692059,4.689685	-1	71.0,95.0	ggr.TRAJ_LABELS-9.grammar-48.annot-556.138.combo-NULL	138	ggr.TRAJ_LABELS-9.grammar-48.annot-556.138	region=chr5:118659065-118660468;active=chr5:118660065-118660265;features=chr5:118659665-118660665	1.5448571,1.3834882,1.4675844,1.4710108,1.5399209,1.369241,1.3712013,1.1362311,1.1356646,1.044794,0.9413098,0.9784169,1.0362424,3.1260083,2.2481446,1.4194055,1.0383635,0.78087705,0.25745392	3.7547374,3.638591,3.6733124,3.5837703,3.5270011,3.4187465,3.385196,3.366719,3.2752984,3.1437411,3.166169,3.2502003,3.2947407,5.0568795,2.8418941,2.9229,2.4639282,0.8970653,0.5330758	VDR,ATF1	491515	0.015802879,0.012543703	0.44375		TCCTCTCAGAACTCCTATCTTTAACTTCTTCGTGCATGGATCAGAGGGGCCTCCAGTCACTGCTGAGTCACAGGGATAAGCAAAAAGGGAATGACACACTGCCACCCTCTAGTTCTAGGGAGTTTTTATGGTTTGTTTTTCTGTTTCGCTTTGAAAATTC	24	0,1,1,1,1,1,1,1,1,1,1,1,1,0,1,1,1,1,0	7578
75786	ggr.TRAJ_LABELS-9.grammar-48.annot-556.138.combo-NULL.barcode-6	ACTGGCCGCTTCACTGTCCTCTCAGAACTCCTATCTTTAACTTCTTCGTGCATGGATCAGAGGGGCCTCCAGTCACTGCTGAGTCACAGGGATAAGCAAAAAGGGAATGACACACTGCCACCCTCTAGTTCTAGGGAGTTTTTATGGTTTGTTTTTCTGTTTCGCTTTGAAAATTCCTCGAGGCTAGCGTCATTATCCGCCTATCAATAGATCGGAAGAGCGTCG	3.720323,3.466397,3.5714471,3.4122822,3.2886333,3.2576873,3.3379686,3.4465492,3.2075374,3.074995,3.2006037,3.2412627,3.0450556	6.341992,3.9692059,4.689685	-1	71.0,95.0	ggr.TRAJ_LABELS-9.grammar-48.annot-556.138.combo-NULL	138	ggr.TRAJ_LABELS-9.grammar-48.annot-556.138	region=chr5:118659065-118660468;active=chr5:118660065-118660265;features=chr5:118659665-118660665	1.5448571,1.3834882,1.4675844,1.4710108,1.5399209,1.369241,1.3712013,1.1362311,1.1356646,1.044794,0.9413098,0.9784169,1.0362424,3.1260083,2.2481446,1.4194055,1.0383635,0.78087705,0.25745392	3.7547374,3.638591,3.6733124,3.5837703,3.5270011,3.4187465,3.385196,3.366719,3.2752984,3.1437411,3.166169,3.2502003,3.2947407,5.0568795,2.8418941,2.9229,2.4639282,0.8970653,0.5330758	VDR,ATF1	491515	0.015802879,0.012543703	0.44375		TCCTCTCAGAACTCCTATCTTTAACTTCTTCGTGCATGGATCAGAGGGGCCTCCAGTCACTGCTGAGTCACAGGGATAAGCAAAAAGGGAATGACACACTGCCACCCTCTAGTTCTAGGGAGTTTTTATGGTTTGTTTTTCTGTTTCGCTTTGAAAATTC	24	0,1,1,1,1,1,1,1,1,1,1,1,1,0,1,1,1,1,0	7578
75787	ggr.TRAJ_LABELS-9.grammar-48.annot-556.138.combo-NULL.barcode-7	ACTGGCCGCTTCACTGTCCTCTCAGAACTCCTATCTTTAACTTCTTCGTGCATGGATCAGAGGGGCCTCCAGTCACTGCTGAGTCACAGGGATAAGCAAAAAGGGAATGACACACTGCCACCCTCTAGTTCTAGGGAGTTTTTATGGTTTGTTTTTCTGTTTCGCTTTGAAAATTCCTCGAGGCTAGCTGGTCTGCGAACCTCCGCAAAGATCGGAAGAGCGTCG	3.720323,3.466397,3.5714471,3.4122822,3.2886333,3.2576873,3.3379686,3.4465492,3.2075374,3.074995,3.2006037,3.2412627,3.0450556	6.341992,3.9692059,4.689685	-1	71.0,95.0	ggr.TRAJ_LABELS-9.grammar-48.annot-556.138.combo-NULL	138	ggr.TRAJ_LABELS-9.grammar-48.annot-556.138	region=chr5:118659065-118660468;active=chr5:118660065-118660265;features=chr5:118659665-118660665	1.5448571,1.3834882,1.4675844,1.4710108,1.5399209,1.369241,1.3712013,1.1362311,1.1356646,1.044794,0.9413098,0.9784169,1.0362424,3.1260083,2.2481446,1.4194055,1.0383635,0.78087705,0.25745392	3.7547374,3.638591,3.6733124,3.5837703,3.5270011,3.4187465,3.385196,3.366719,3.2752984,3.1437411,3.166169,3.2502003,3.2947407,5.0568795,2.8418941,2.9229,2.4639282,0.8970653,0.5330758	VDR,ATF1	491515	0.015802879,0.012543703	0.44375		TCCTCTCAGAACTCCTATCTTTAACTTCTTCGTGCATGGATCAGAGGGGCCTCCAGTCACTGCTGAGTCACAGGGATAAGCAAAAAGGGAATGACACACTGCCACCCTCTAGTTCTAGGGAGTTTTTATGGTTTGTTTTTCTGTTTCGCTTTGAAAATTC	24	0,1,1,1,1,1,1,1,1,1,1,1,1,0,1,1,1,1,0	7578
75788	ggr.TRAJ_LABELS-9.grammar-48.annot-556.138.combo-NULL.barcode-8	ACTGGCCGCTTCACTGTCCTCTCAGAACTCCTATCTTTAACTTCTTCGTGCATGGATCAGAGGGGCCTCCAGTCACTGCTGAGTCACAGGGATAAGCAAAAAGGGAATGACACACTGCCACCCTCTAGTTCTAGGGAGTTTTTATGGTTTGTTTTTCTGTTTCGCTTTGAAAATTCCTCGAGGCTAGCTGGTCCCGGTTCAGCGTTGAAGATCGGAAGAGCGTCG	3.720323,3.466397,3.5714471,3.4122822,3.2886333,3.2576873,3.3379686,3.4465492,3.2075374,3.074995,3.2006037,3.2412627,3.0450556	6.341992,3.9692059,4.689685	-1	71.0,95.0	ggr.TRAJ_LABELS-9.grammar-48.annot-556.138.combo-NULL	138	ggr.TRAJ_LABELS-9.grammar-48.annot-556.138	region=chr5:118659065-118660468;active=chr5:118660065-118660265;features=chr5:118659665-118660665	1.5448571,1.3834882,1.4675844,1.4710108,1.5399209,1.369241,1.3712013,1.1362311,1.1356646,1.044794,0.9413098,0.9784169,1.0362424,3.1260083,2.2481446,1.4194055,1.0383635,0.78087705,0.25745392	3.7547374,3.638591,3.6733124,3.5837703,3.5270011,3.4187465,3.385196,3.366719,3.2752984,3.1437411,3.166169,3.2502003,3.2947407,5.0568795,2.8418941,2.9229,2.4639282,0.8970653,0.5330758	VDR,ATF1	491515	0.015802879,0.012543703	0.44375		TCCTCTCAGAACTCCTATCTTTAACTTCTTCGTGCATGGATCAGAGGGGCCTCCAGTCACTGCTGAGTCACAGGGATAAGCAAAAAGGGAATGACACACTGCCACCCTCTAGTTCTAGGGAGTTTTTATGGTTTGTTTTTCTGTTTCGCTTTGAAAATTC	24	0,1,1,1,1,1,1,1,1,1,1,1,1,0,1,1,1,1,0	7578
75789	ggr.TRAJ_LABELS-9.grammar-48.annot-556.138.combo-NULL.barcode-9	ACTGGCCGCTTCACTGTCCTCTCAGAACTCCTATCTTTAACTTCTTCGTGCATGGATCAGAGGGGCCTCCAGTCACTGCTGAGTCACAGGGATAAGCAAAAAGGGAATGACACACTGCCACCCTCTAGTTCTAGGGAGTTTTTATGGTTTGTTTTTCTGTTTCGCTTTGAAAATTCCTCGAGGCTAGCGATACCGCAGAGAGAGCGCGAGATCGGAAGAGCGTCG	3.720323,3.466397,3.5714471,3.4122822,3.2886333,3.2576873,3.3379686,3.4465492,3.2075374,3.074995,3.2006037,3.2412627,3.0450556	6.341992,3.9692059,4.689685	-1	71.0,95.0	ggr.TRAJ_LABELS-9.grammar-48.annot-556.138.combo-NULL	138	ggr.TRAJ_LABELS-9.grammar-48.annot-556.138	region=chr5:118659065-118660468;active=chr5:118660065-118660265;features=chr5:118659665-118660665	1.5448571,1.3834882,1.4675844,1.4710108,1.5399209,1.369241,1.3712013,1.1362311,1.1356646,1.044794,0.9413098,0.9784169,1.0362424,3.1260083,2.2481446,1.4194055,1.0383635,0.78087705,0.25745392	3.7547374,3.638591,3.6733124,3.5837703,3.5270011,3.4187465,3.385196,3.366719,3.2752984,3.1437411,3.166169,3.2502003,3.2947407,5.0568795,2.8418941,2.9229,2.4639282,0.8970653,0.5330758	VDR,ATF1	491515	0.015802879,0.012543703	0.44375		TCCTCTCAGAACTCCTATCTTTAACTTCTTCGTGCATGGATCAGAGGGGCCTCCAGTCACTGCTGAGTCACAGGGATAAGCAAAAAGGGAATGACACACTGCCACCCTCTAGTTCTAGGGAGTTTTTATGGTTTGTTTTTCTGTTTCGCTTTGAAAATTC	24	0,1,1,1,1,1,1,1,1,1,1,1,1,0,1,1,1,1,0	7578
75790	ggr.TRAJ_LABELS-9.grammar-48.annot-556.64.combo-00.barcode-0	ACTGGCCGCTTCACTGCTTATAAGTGGGGGCTAAATAATGTGTACACATGGATACAGAAAGTGGAATAACAGACAATGGAGACTCAGAAAGGCCGGAGGGTGGGAGGAGTGTGAGGGATGACAAATTACTTAATGGCTACAATGCACACTATTCAGGTGATGGTTACACTAAAAGCCTCGAGGCTAGCTCAATTCCATATAAGAGTATAGATCGGAAGAGCGTCG	1.8370107,1.8445494,1.4714357,1.0442477,0.7415257,0.72523576,0.9331153,1.074701,0.6257021,0.28707308,0.6239662,0.39797142,0.72994125	5.3700376,0.0,0.038861763	0,0	71.0,106.0	ggr.TRAJ_LABELS-9.grammar-48.annot-556.64.combo-00	64	ggr.TRAJ_LABELS-9.grammar-48.annot-556.64	region=chr5:52669298-52670129;active=chr5:52669898-52670098;features=chr5:52669498-52670498	1.5477978,1.3903949,1.1714169,1.0333303,0.86716974,0.66703576,0.5522665,0.8158976,0.55591744,0.34786937,0.34403285,0.5976616,0.54220074,3.4354846,0.45237675,0.4791234,2.4298985,0.37929264,0.23210558	1.5477978,1.3903949,1.1714169,1.0333303,0.86716974,0.66703576,0.5522665,0.8158976,0.55591744,0.34786937,0.34403285,0.5976616,0.54220074,3.4354846,0.45237675,0.4791234,2.4298985,0.37929264,0.23210558	VDR,ATF1	0,0	0.0,0.0	0.43125		CTTATAAGTGGGGGCTAAATAATGTGTACACATGGATACAGAAAGTGGAATAACAGACAATGGAGACTCAGAAAGGCCGGAGGGTGGGAGGAGTGTGAGGGATGACAAATTACTTAATGGCTACAATGCACACTATTCAGGTGATGGTTACACTAAAAGC	35	0,0,0,0,0,0,0,0,0,0,0,0,0,0,0,0,0,0,0	7579
75791	ggr.TRAJ_LABELS-9.grammar-48.annot-556.64.combo-00.barcode-1	ACTGGCCGCTTCACTGCTTATAAGTGGGGGCTAAATAATGTGTACACATGGATACAGAAAGTGGAATAACAGACAATGGAGACTCAGAAAGGCCGGAGGGTGGGAGGAGTGTGAGGGATGACAAATTACTTAATGGCTACAATGCACACTATTCAGGTGATGGTTACACTAAAAGCCTCGAGGCTAGCAAGATGTTCCAGAGCTCGTTAGATCGGAAGAGCGTCG	1.8370107,1.8445494,1.4714357,1.0442477,0.7415257,0.72523576,0.9331153,1.074701,0.6257021,0.28707308,0.6239662,0.39797142,0.72994125	5.3700376,0.0,0.038861763	0,0	71.0,106.0	ggr.TRAJ_LABELS-9.grammar-48.annot-556.64.combo-00	64	ggr.TRAJ_LABELS-9.grammar-48.annot-556.64	region=chr5:52669298-52670129;active=chr5:52669898-52670098;features=chr5:52669498-52670498	1.5477978,1.3903949,1.1714169,1.0333303,0.86716974,0.66703576,0.5522665,0.8158976,0.55591744,0.34786937,0.34403285,0.5976616,0.54220074,3.4354846,0.45237675,0.4791234,2.4298985,0.37929264,0.23210558	1.5477978,1.3903949,1.1714169,1.0333303,0.86716974,0.66703576,0.5522665,0.8158976,0.55591744,0.34786937,0.34403285,0.5976616,0.54220074,3.4354846,0.45237675,0.4791234,2.4298985,0.37929264,0.23210558	VDR,ATF1	0,0	0.0,0.0	0.43125		CTTATAAGTGGGGGCTAAATAATGTGTACACATGGATACAGAAAGTGGAATAACAGACAATGGAGACTCAGAAAGGCCGGAGGGTGGGAGGAGTGTGAGGGATGACAAATTACTTAATGGCTACAATGCACACTATTCAGGTGATGGTTACACTAAAAGC	35	0,0,0,0,0,0,0,0,0,0,0,0,0,0,0,0,0,0,0	7579
75792	ggr.TRAJ_LABELS-9.grammar-48.annot-556.64.combo-00.barcode-2	ACTGGCCGCTTCACTGCTTATAAGTGGGGGCTAAATAATGTGTACACATGGATACAGAAAGTGGAATAACAGACAATGGAGACTCAGAAAGGCCGGAGGGTGGGAGGAGTGTGAGGGATGACAAATTACTTAATGGCTACAATGCACACTATTCAGGTGATGGTTACACTAAAAGCCTCGAGGCTAGCTGGTCCATACGATGCTATAAAGATCGGAAGAGCGTCG	1.8370107,1.8445494,1.4714357,1.0442477,0.7415257,0.72523576,0.9331153,1.074701,0.6257021,0.28707308,0.6239662,0.39797142,0.72994125	5.3700376,0.0,0.038861763	0,0	71.0,106.0	ggr.TRAJ_LABELS-9.grammar-48.annot-556.64.combo-00	64	ggr.TRAJ_LABELS-9.grammar-48.annot-556.64	region=chr5:52669298-52670129;active=chr5:52669898-52670098;features=chr5:52669498-52670498	1.5477978,1.3903949,1.1714169,1.0333303,0.86716974,0.66703576,0.5522665,0.8158976,0.55591744,0.34786937,0.34403285,0.5976616,0.54220074,3.4354846,0.45237675,0.4791234,2.4298985,0.37929264,0.23210558	1.5477978,1.3903949,1.1714169,1.0333303,0.86716974,0.66703576,0.5522665,0.8158976,0.55591744,0.34786937,0.34403285,0.5976616,0.54220074,3.4354846,0.45237675,0.4791234,2.4298985,0.37929264,0.23210558	VDR,ATF1	0,0	0.0,0.0	0.43125		CTTATAAGTGGGGGCTAAATAATGTGTACACATGGATACAGAAAGTGGAATAACAGACAATGGAGACTCAGAAAGGCCGGAGGGTGGGAGGAGTGTGAGGGATGACAAATTACTTAATGGCTACAATGCACACTATTCAGGTGATGGTTACACTAAAAGC	35	0,0,0,0,0,0,0,0,0,0,0,0,0,0,0,0,0,0,0	7579
75793	ggr.TRAJ_LABELS-9.grammar-48.annot-556.64.combo-00.barcode-3	ACTGGCCGCTTCACTGCTTATAAGTGGGGGCTAAATAATGTGTACACATGGATACAGAAAGTGGAATAACAGACAATGGAGACTCAGAAAGGCCGGAGGGTGGGAGGAGTGTGAGGGATGACAAATTACTTAATGGCTACAATGCACACTATTCAGGTGATGGTTACACTAAAAGCCTCGAGGCTAGCCTCTGTGCAATTCTGCAACGAGATCGGAAGAGCGTCG	1.8370107,1.8445494,1.4714357,1.0442477,0.7415257,0.72523576,0.9331153,1.074701,0.6257021,0.28707308,0.6239662,0.39797142,0.72994125	5.3700376,0.0,0.038861763	0,0	71.0,106.0	ggr.TRAJ_LABELS-9.grammar-48.annot-556.64.combo-00	64	ggr.TRAJ_LABELS-9.grammar-48.annot-556.64	region=chr5:52669298-52670129;active=chr5:52669898-52670098;features=chr5:52669498-52670498	1.5477978,1.3903949,1.1714169,1.0333303,0.86716974,0.66703576,0.5522665,0.8158976,0.55591744,0.34786937,0.34403285,0.5976616,0.54220074,3.4354846,0.45237675,0.4791234,2.4298985,0.37929264,0.23210558	1.5477978,1.3903949,1.1714169,1.0333303,0.86716974,0.66703576,0.5522665,0.8158976,0.55591744,0.34786937,0.34403285,0.5976616,0.54220074,3.4354846,0.45237675,0.4791234,2.4298985,0.37929264,0.23210558	VDR,ATF1	0,0	0.0,0.0	0.43125		CTTATAAGTGGGGGCTAAATAATGTGTACACATGGATACAGAAAGTGGAATAACAGACAATGGAGACTCAGAAAGGCCGGAGGGTGGGAGGAGTGTGAGGGATGACAAATTACTTAATGGCTACAATGCACACTATTCAGGTGATGGTTACACTAAAAGC	35	0,0,0,0,0,0,0,0,0,0,0,0,0,0,0,0,0,0,0	7579
75794	ggr.TRAJ_LABELS-9.grammar-48.annot-556.64.combo-00.barcode-4	ACTGGCCGCTTCACTGCTTATAAGTGGGGGCTAAATAATGTGTACACATGGATACAGAAAGTGGAATAACAGACAATGGAGACTCAGAAAGGCCGGAGGGTGGGAGGAGTGTGAGGGATGACAAATTACTTAATGGCTACAATGCACACTATTCAGGTGATGGTTACACTAAAAGCCTCGAGGCTAGCAGGCATATCGTTGCTATTGCAGATCGGAAGAGCGTCG	1.8370107,1.8445494,1.4714357,1.0442477,0.7415257,0.72523576,0.9331153,1.074701,0.6257021,0.28707308,0.6239662,0.39797142,0.72994125	5.3700376,0.0,0.038861763	0,0	71.0,106.0	ggr.TRAJ_LABELS-9.grammar-48.annot-556.64.combo-00	64	ggr.TRAJ_LABELS-9.grammar-48.annot-556.64	region=chr5:52669298-52670129;active=chr5:52669898-52670098;features=chr5:52669498-52670498	1.5477978,1.3903949,1.1714169,1.0333303,0.86716974,0.66703576,0.5522665,0.8158976,0.55591744,0.34786937,0.34403285,0.5976616,0.54220074,3.4354846,0.45237675,0.4791234,2.4298985,0.37929264,0.23210558	1.5477978,1.3903949,1.1714169,1.0333303,0.86716974,0.66703576,0.5522665,0.8158976,0.55591744,0.34786937,0.34403285,0.5976616,0.54220074,3.4354846,0.45237675,0.4791234,2.4298985,0.37929264,0.23210558	VDR,ATF1	0,0	0.0,0.0	0.43125		CTTATAAGTGGGGGCTAAATAATGTGTACACATGGATACAGAAAGTGGAATAACAGACAATGGAGACTCAGAAAGGCCGGAGGGTGGGAGGAGTGTGAGGGATGACAAATTACTTAATGGCTACAATGCACACTATTCAGGTGATGGTTACACTAAAAGC	35	0,0,0,0,0,0,0,0,0,0,0,0,0,0,0,0,0,0,0	7579
75795	ggr.TRAJ_LABELS-9.grammar-48.annot-556.64.combo-00.barcode-5	ACTGGCCGCTTCACTGCTTATAAGTGGGGGCTAAATAATGTGTACACATGGATACAGAAAGTGGAATAACAGACAATGGAGACTCAGAAAGGCCGGAGGGTGGGAGGAGTGTGAGGGATGACAAATTACTTAATGGCTACAATGCACACTATTCAGGTGATGGTTACACTAAAAGCCTCGAGGCTAGCTTCGCATCGCCATTATACGCAGATCGGAAGAGCGTCG	1.8370107,1.8445494,1.4714357,1.0442477,0.7415257,0.72523576,0.9331153,1.074701,0.6257021,0.28707308,0.6239662,0.39797142,0.72994125	5.3700376,0.0,0.038861763	0,0	71.0,106.0	ggr.TRAJ_LABELS-9.grammar-48.annot-556.64.combo-00	64	ggr.TRAJ_LABELS-9.grammar-48.annot-556.64	region=chr5:52669298-52670129;active=chr5:52669898-52670098;features=chr5:52669498-52670498	1.5477978,1.3903949,1.1714169,1.0333303,0.86716974,0.66703576,0.5522665,0.8158976,0.55591744,0.34786937,0.34403285,0.5976616,0.54220074,3.4354846,0.45237675,0.4791234,2.4298985,0.37929264,0.23210558	1.5477978,1.3903949,1.1714169,1.0333303,0.86716974,0.66703576,0.5522665,0.8158976,0.55591744,0.34786937,0.34403285,0.5976616,0.54220074,3.4354846,0.45237675,0.4791234,2.4298985,0.37929264,0.23210558	VDR,ATF1	0,0	0.0,0.0	0.43125		CTTATAAGTGGGGGCTAAATAATGTGTACACATGGATACAGAAAGTGGAATAACAGACAATGGAGACTCAGAAAGGCCGGAGGGTGGGAGGAGTGTGAGGGATGACAAATTACTTAATGGCTACAATGCACACTATTCAGGTGATGGTTACACTAAAAGC	35	0,0,0,0,0,0,0,0,0,0,0,0,0,0,0,0,0,0,0	7579
75796	ggr.TRAJ_LABELS-9.grammar-48.annot-556.64.combo-00.barcode-6	ACTGGCCGCTTCACTGCTTATAAGTGGGGGCTAAATAATGTGTACACATGGATACAGAAAGTGGAATAACAGACAATGGAGACTCAGAAAGGCCGGAGGGTGGGAGGAGTGTGAGGGATGACAAATTACTTAATGGCTACAATGCACACTATTCAGGTGATGGTTACACTAAAAGCCTCGAGGCTAGCTGAGACTGATACCTGCAACGAGATCGGAAGAGCGTCG	1.8370107,1.8445494,1.4714357,1.0442477,0.7415257,0.72523576,0.9331153,1.074701,0.6257021,0.28707308,0.6239662,0.39797142,0.72994125	5.3700376,0.0,0.038861763	0,0	71.0,106.0	ggr.TRAJ_LABELS-9.grammar-48.annot-556.64.combo-00	64	ggr.TRAJ_LABELS-9.grammar-48.annot-556.64	region=chr5:52669298-52670129;active=chr5:52669898-52670098;features=chr5:52669498-52670498	1.5477978,1.3903949,1.1714169,1.0333303,0.86716974,0.66703576,0.5522665,0.8158976,0.55591744,0.34786937,0.34403285,0.5976616,0.54220074,3.4354846,0.45237675,0.4791234,2.4298985,0.37929264,0.23210558	1.5477978,1.3903949,1.1714169,1.0333303,0.86716974,0.66703576,0.5522665,0.8158976,0.55591744,0.34786937,0.34403285,0.5976616,0.54220074,3.4354846,0.45237675,0.4791234,2.4298985,0.37929264,0.23210558	VDR,ATF1	0,0	0.0,0.0	0.43125		CTTATAAGTGGGGGCTAAATAATGTGTACACATGGATACAGAAAGTGGAATAACAGACAATGGAGACTCAGAAAGGCCGGAGGGTGGGAGGAGTGTGAGGGATGACAAATTACTTAATGGCTACAATGCACACTATTCAGGTGATGGTTACACTAAAAGC	35	0,0,0,0,0,0,0,0,0,0,0,0,0,0,0,0,0,0,0	7579
75797	ggr.TRAJ_LABELS-9.grammar-48.annot-556.64.combo-00.barcode-7	ACTGGCCGCTTCACTGCTTATAAGTGGGGGCTAAATAATGTGTACACATGGATACAGAAAGTGGAATAACAGACAATGGAGACTCAGAAAGGCCGGAGGGTGGGAGGAGTGTGAGGGATGACAAATTACTTAATGGCTACAATGCACACTATTCAGGTGATGGTTACACTAAAAGCCTCGAGGCTAGCCGTCCTCCTCAGAATCAGCCAGATCGGAAGAGCGTCG	1.8370107,1.8445494,1.4714357,1.0442477,0.7415257,0.72523576,0.9331153,1.074701,0.6257021,0.28707308,0.6239662,0.39797142,0.72994125	5.3700376,0.0,0.038861763	0,0	71.0,106.0	ggr.TRAJ_LABELS-9.grammar-48.annot-556.64.combo-00	64	ggr.TRAJ_LABELS-9.grammar-48.annot-556.64	region=chr5:52669298-52670129;active=chr5:52669898-52670098;features=chr5:52669498-52670498	1.5477978,1.3903949,1.1714169,1.0333303,0.86716974,0.66703576,0.5522665,0.8158976,0.55591744,0.34786937,0.34403285,0.5976616,0.54220074,3.4354846,0.45237675,0.4791234,2.4298985,0.37929264,0.23210558	1.5477978,1.3903949,1.1714169,1.0333303,0.86716974,0.66703576,0.5522665,0.8158976,0.55591744,0.34786937,0.34403285,0.5976616,0.54220074,3.4354846,0.45237675,0.4791234,2.4298985,0.37929264,0.23210558	VDR,ATF1	0,0	0.0,0.0	0.43125		CTTATAAGTGGGGGCTAAATAATGTGTACACATGGATACAGAAAGTGGAATAACAGACAATGGAGACTCAGAAAGGCCGGAGGGTGGGAGGAGTGTGAGGGATGACAAATTACTTAATGGCTACAATGCACACTATTCAGGTGATGGTTACACTAAAAGC	35	0,0,0,0,0,0,0,0,0,0,0,0,0,0,0,0,0,0,0	7579
75798	ggr.TRAJ_LABELS-9.grammar-48.annot-556.64.combo-00.barcode-8	ACTGGCCGCTTCACTGCTTATAAGTGGGGGCTAAATAATGTGTACACATGGATACAGAAAGTGGAATAACAGACAATGGAGACTCAGAAAGGCCGGAGGGTGGGAGGAGTGTGAGGGATGACAAATTACTTAATGGCTACAATGCACACTATTCAGGTGATGGTTACACTAAAAGCCTCGAGGCTAGCACCAGATCCTACACCTAGAGAGATCGGAAGAGCGTCG	1.8370107,1.8445494,1.4714357,1.0442477,0.7415257,0.72523576,0.9331153,1.074701,0.6257021,0.28707308,0.6239662,0.39797142,0.72994125	5.3700376,0.0,0.038861763	0,0	71.0,106.0	ggr.TRAJ_LABELS-9.grammar-48.annot-556.64.combo-00	64	ggr.TRAJ_LABELS-9.grammar-48.annot-556.64	region=chr5:52669298-52670129;active=chr5:52669898-52670098;features=chr5:52669498-52670498	1.5477978,1.3903949,1.1714169,1.0333303,0.86716974,0.66703576,0.5522665,0.8158976,0.55591744,0.34786937,0.34403285,0.5976616,0.54220074,3.4354846,0.45237675,0.4791234,2.4298985,0.37929264,0.23210558	1.5477978,1.3903949,1.1714169,1.0333303,0.86716974,0.66703576,0.5522665,0.8158976,0.55591744,0.34786937,0.34403285,0.5976616,0.54220074,3.4354846,0.45237675,0.4791234,2.4298985,0.37929264,0.23210558	VDR,ATF1	0,0	0.0,0.0	0.43125		CTTATAAGTGGGGGCTAAATAATGTGTACACATGGATACAGAAAGTGGAATAACAGACAATGGAGACTCAGAAAGGCCGGAGGGTGGGAGGAGTGTGAGGGATGACAAATTACTTAATGGCTACAATGCACACTATTCAGGTGATGGTTACACTAAAAGC	35	0,0,0,0,0,0,0,0,0,0,0,0,0,0,0,0,0,0,0	7579
75799	ggr.TRAJ_LABELS-9.grammar-48.annot-556.64.combo-00.barcode-9	ACTGGCCGCTTCACTGCTTATAAGTGGGGGCTAAATAATGTGTACACATGGATACAGAAAGTGGAATAACAGACAATGGAGACTCAGAAAGGCCGGAGGGTGGGAGGAGTGTGAGGGATGACAAATTACTTAATGGCTACAATGCACACTATTCAGGTGATGGTTACACTAAAAGCCTCGAGGCTAGCTGGTCCTATACCAATATGCTAGATCGGAAGAGCGTCG	1.8370107,1.8445494,1.4714357,1.0442477,0.7415257,0.72523576,0.9331153,1.074701,0.6257021,0.28707308,0.6239662,0.39797142,0.72994125	5.3700376,0.0,0.038861763	0,0	71.0,106.0	ggr.TRAJ_LABELS-9.grammar-48.annot-556.64.combo-00	64	ggr.TRAJ_LABELS-9.grammar-48.annot-556.64	region=chr5:52669298-52670129;active=chr5:52669898-52670098;features=chr5:52669498-52670498	1.5477978,1.3903949,1.1714169,1.0333303,0.86716974,0.66703576,0.5522665,0.8158976,0.55591744,0.34786937,0.34403285,0.5976616,0.54220074,3.4354846,0.45237675,0.4791234,2.4298985,0.37929264,0.23210558	1.5477978,1.3903949,1.1714169,1.0333303,0.86716974,0.66703576,0.5522665,0.8158976,0.55591744,0.34786937,0.34403285,0.5976616,0.54220074,3.4354846,0.45237675,0.4791234,2.4298985,0.37929264,0.23210558	VDR,ATF1	0,0	0.0,0.0	0.43125		CTTATAAGTGGGGGCTAAATAATGTGTACACATGGATACAGAAAGTGGAATAACAGACAATGGAGACTCAGAAAGGCCGGAGGGTGGGAGGAGTGTGAGGGATGACAAATTACTTAATGGCTACAATGCACACTATTCAGGTGATGGTTACACTAAAAGC	35	0,0,0,0,0,0,0,0,0,0,0,0,0,0,0,0,0,0,0	7579
75800	ggr.TRAJ_LABELS-9.grammar-48.annot-556.64.combo-01.barcode-0	ACTGGCCGCTTCACTGCTTATAAGTGGGGGCTAAATAATGTGTACACATGGATACAGAAAGTGGAATAACAGACAATGGAGACTCAGAAAGGCCGGAGGGTGGGAGGAGTGTGAGGGTGAAAACATTACTTAATGGCTACAATGCACACTATTCAGGTGATGGTTACACTAAAAGCCTCGAGGCTAGCATAGGAATGCAGTTAGGTTAAGATCGGAAGAGCGTCG	1.8370107,1.8445494,1.4714357,1.0442477,0.7415257,0.72523576,0.9331153,1.074701,0.6257021,0.28707308,0.6239662,0.39797142,0.72994125	5.3700376,0.0,0.038861763	0,1	71.0,106.0	ggr.TRAJ_LABELS-9.grammar-48.annot-556.64.combo-01	64	ggr.TRAJ_LABELS-9.grammar-48.annot-556.64	region=chr5:52669298-52670129;active=chr5:52669898-52670098;features=chr5:52669498-52670498	1.275943,1.1068974,0.9177397,0.7854647,0.65628475,0.4390331,0.372703,0.4923796,0.3151844,0.18374267,0.17107154,0.3080411,0.31563863,3.5674405,0.7066804,0.6630181,2.457463,0.52118,0.34427682	1.5477978,1.3903949,1.1714169,1.0333303,0.86716974,0.66703576,0.5522665,0.8158976,0.55591744,0.34786937,0.34403285,0.5976616,0.54220074,3.4354846,0.45237675,0.4791234,2.4298985,0.37929264,0.23210558	VDR,ATF1	0,526	0.0,0.0073242974	0.43125		CTTATAAGTGGGGGCTAAATAATGTGTACACATGGATACAGAAAGTGGAATAACAGACAATGGAGACTCAGAAAGGCCGGAGGGTGGGAGGAGTGTGAGGGTGAAAACATTACTTAATGGCTACAATGCACACTATTCAGGTGATGGTTACACTAAAAGC	35	0,0,0,0,0,0,0,0,0,0,0,0,0,0,0,0,0,0,0	7580
75801	ggr.TRAJ_LABELS-9.grammar-48.annot-556.64.combo-01.barcode-1	ACTGGCCGCTTCACTGCTTATAAGTGGGGGCTAAATAATGTGTACACATGGATACAGAAAGTGGAATAACAGACAATGGAGACTCAGAAAGGCCGGAGGGTGGGAGGAGTGTGAGGGTGAAAACATTACTTAATGGCTACAATGCACACTATTCAGGTGATGGTTACACTAAAAGCCTCGAGGCTAGCCTCTGATTACTTCGATGCGCAGATCGGAAGAGCGTCG	1.8370107,1.8445494,1.4714357,1.0442477,0.7415257,0.72523576,0.9331153,1.074701,0.6257021,0.28707308,0.6239662,0.39797142,0.72994125	5.3700376,0.0,0.038861763	0,1	71.0,106.0	ggr.TRAJ_LABELS-9.grammar-48.annot-556.64.combo-01	64	ggr.TRAJ_LABELS-9.grammar-48.annot-556.64	region=chr5:52669298-52670129;active=chr5:52669898-52670098;features=chr5:52669498-52670498	1.275943,1.1068974,0.9177397,0.7854647,0.65628475,0.4390331,0.372703,0.4923796,0.3151844,0.18374267,0.17107154,0.3080411,0.31563863,3.5674405,0.7066804,0.6630181,2.457463,0.52118,0.34427682	1.5477978,1.3903949,1.1714169,1.0333303,0.86716974,0.66703576,0.5522665,0.8158976,0.55591744,0.34786937,0.34403285,0.5976616,0.54220074,3.4354846,0.45237675,0.4791234,2.4298985,0.37929264,0.23210558	VDR,ATF1	0,526	0.0,0.0073242974	0.43125		CTTATAAGTGGGGGCTAAATAATGTGTACACATGGATACAGAAAGTGGAATAACAGACAATGGAGACTCAGAAAGGCCGGAGGGTGGGAGGAGTGTGAGGGTGAAAACATTACTTAATGGCTACAATGCACACTATTCAGGTGATGGTTACACTAAAAGC	35	0,0,0,0,0,0,0,0,0,0,0,0,0,0,0,0,0,0,0	7580
75802	ggr.TRAJ_LABELS-9.grammar-48.annot-556.64.combo-01.barcode-2	ACTGGCCGCTTCACTGCTTATAAGTGGGGGCTAAATAATGTGTACACATGGATACAGAAAGTGGAATAACAGACAATGGAGACTCAGAAAGGCCGGAGGGTGGGAGGAGTGTGAGGGTGAAAACATTACTTAATGGCTACAATGCACACTATTCAGGTGATGGTTACACTAAAAGCCTCGAGGCTAGCAATGACAGTCCACGATGCGCAGATCGGAAGAGCGTCG	1.8370107,1.8445494,1.4714357,1.0442477,0.7415257,0.72523576,0.9331153,1.074701,0.6257021,0.28707308,0.6239662,0.39797142,0.72994125	5.3700376,0.0,0.038861763	0,1	71.0,106.0	ggr.TRAJ_LABELS-9.grammar-48.annot-556.64.combo-01	64	ggr.TRAJ_LABELS-9.grammar-48.annot-556.64	region=chr5:52669298-52670129;active=chr5:52669898-52670098;features=chr5:52669498-52670498	1.275943,1.1068974,0.9177397,0.7854647,0.65628475,0.4390331,0.372703,0.4923796,0.3151844,0.18374267,0.17107154,0.3080411,0.31563863,3.5674405,0.7066804,0.6630181,2.457463,0.52118,0.34427682	1.5477978,1.3903949,1.1714169,1.0333303,0.86716974,0.66703576,0.5522665,0.8158976,0.55591744,0.34786937,0.34403285,0.5976616,0.54220074,3.4354846,0.45237675,0.4791234,2.4298985,0.37929264,0.23210558	VDR,ATF1	0,526	0.0,0.0073242974	0.43125		CTTATAAGTGGGGGCTAAATAATGTGTACACATGGATACAGAAAGTGGAATAACAGACAATGGAGACTCAGAAAGGCCGGAGGGTGGGAGGAGTGTGAGGGTGAAAACATTACTTAATGGCTACAATGCACACTATTCAGGTGATGGTTACACTAAAAGC	35	0,0,0,0,0,0,0,0,0,0,0,0,0,0,0,0,0,0,0	7580
75803	ggr.TRAJ_LABELS-9.grammar-48.annot-556.64.combo-01.barcode-3	ACTGGCCGCTTCACTGCTTATAAGTGGGGGCTAAATAATGTGTACACATGGATACAGAAAGTGGAATAACAGACAATGGAGACTCAGAAAGGCCGGAGGGTGGGAGGAGTGTGAGGGTGAAAACATTACTTAATGGCTACAATGCACACTATTCAGGTGATGGTTACACTAAAAGCCTCGAGGCTAGCACCAGATAGTCTTACTCTGGAGATCGGAAGAGCGTCG	1.8370107,1.8445494,1.4714357,1.0442477,0.7415257,0.72523576,0.9331153,1.074701,0.6257021,0.28707308,0.6239662,0.39797142,0.72994125	5.3700376,0.0,0.038861763	0,1	71.0,106.0	ggr.TRAJ_LABELS-9.grammar-48.annot-556.64.combo-01	64	ggr.TRAJ_LABELS-9.grammar-48.annot-556.64	region=chr5:52669298-52670129;active=chr5:52669898-52670098;features=chr5:52669498-52670498	1.275943,1.1068974,0.9177397,0.7854647,0.65628475,0.4390331,0.372703,0.4923796,0.3151844,0.18374267,0.17107154,0.3080411,0.31563863,3.5674405,0.7066804,0.6630181,2.457463,0.52118,0.34427682	1.5477978,1.3903949,1.1714169,1.0333303,0.86716974,0.66703576,0.5522665,0.8158976,0.55591744,0.34786937,0.34403285,0.5976616,0.54220074,3.4354846,0.45237675,0.4791234,2.4298985,0.37929264,0.23210558	VDR,ATF1	0,526	0.0,0.0073242974	0.43125		CTTATAAGTGGGGGCTAAATAATGTGTACACATGGATACAGAAAGTGGAATAACAGACAATGGAGACTCAGAAAGGCCGGAGGGTGGGAGGAGTGTGAGGGTGAAAACATTACTTAATGGCTACAATGCACACTATTCAGGTGATGGTTACACTAAAAGC	35	0,0,0,0,0,0,0,0,0,0,0,0,0,0,0,0,0,0,0	7580
75804	ggr.TRAJ_LABELS-9.grammar-48.annot-556.64.combo-01.barcode-4	ACTGGCCGCTTCACTGCTTATAAGTGGGGGCTAAATAATGTGTACACATGGATACAGAAAGTGGAATAACAGACAATGGAGACTCAGAAAGGCCGGAGGGTGGGAGGAGTGTGAGGGTGAAAACATTACTTAATGGCTACAATGCACACTATTCAGGTGATGGTTACACTAAAAGCCTCGAGGCTAGCAATGACAGATGGAATGGTTAAGATCGGAAGAGCGTCG	1.8370107,1.8445494,1.4714357,1.0442477,0.7415257,0.72523576,0.9331153,1.074701,0.6257021,0.28707308,0.6239662,0.39797142,0.72994125	5.3700376,0.0,0.038861763	0,1	71.0,106.0	ggr.TRAJ_LABELS-9.grammar-48.annot-556.64.combo-01	64	ggr.TRAJ_LABELS-9.grammar-48.annot-556.64	region=chr5:52669298-52670129;active=chr5:52669898-52670098;features=chr5:52669498-52670498	1.275943,1.1068974,0.9177397,0.7854647,0.65628475,0.4390331,0.372703,0.4923796,0.3151844,0.18374267,0.17107154,0.3080411,0.31563863,3.5674405,0.7066804,0.6630181,2.457463,0.52118,0.34427682	1.5477978,1.3903949,1.1714169,1.0333303,0.86716974,0.66703576,0.5522665,0.8158976,0.55591744,0.34786937,0.34403285,0.5976616,0.54220074,3.4354846,0.45237675,0.4791234,2.4298985,0.37929264,0.23210558	VDR,ATF1	0,526	0.0,0.0073242974	0.43125		CTTATAAGTGGGGGCTAAATAATGTGTACACATGGATACAGAAAGTGGAATAACAGACAATGGAGACTCAGAAAGGCCGGAGGGTGGGAGGAGTGTGAGGGTGAAAACATTACTTAATGGCTACAATGCACACTATTCAGGTGATGGTTACACTAAAAGC	35	0,0,0,0,0,0,0,0,0,0,0,0,0,0,0,0,0,0,0	7580
75805	ggr.TRAJ_LABELS-9.grammar-48.annot-556.64.combo-01.barcode-5	ACTGGCCGCTTCACTGCTTATAAGTGGGGGCTAAATAATGTGTACACATGGATACAGAAAGTGGAATAACAGACAATGGAGACTCAGAAAGGCCGGAGGGTGGGAGGAGTGTGAGGGTGAAAACATTACTTAATGGCTACAATGCACACTATTCAGGTGATGGTTACACTAAAAGCCTCGAGGCTAGCTTCGCTTAATCAAATATGCTAGATCGGAAGAGCGTCG	1.8370107,1.8445494,1.4714357,1.0442477,0.7415257,0.72523576,0.9331153,1.074701,0.6257021,0.28707308,0.6239662,0.39797142,0.72994125	5.3700376,0.0,0.038861763	0,1	71.0,106.0	ggr.TRAJ_LABELS-9.grammar-48.annot-556.64.combo-01	64	ggr.TRAJ_LABELS-9.grammar-48.annot-556.64	region=chr5:52669298-52670129;active=chr5:52669898-52670098;features=chr5:52669498-52670498	1.275943,1.1068974,0.9177397,0.7854647,0.65628475,0.4390331,0.372703,0.4923796,0.3151844,0.18374267,0.17107154,0.3080411,0.31563863,3.5674405,0.7066804,0.6630181,2.457463,0.52118,0.34427682	1.5477978,1.3903949,1.1714169,1.0333303,0.86716974,0.66703576,0.5522665,0.8158976,0.55591744,0.34786937,0.34403285,0.5976616,0.54220074,3.4354846,0.45237675,0.4791234,2.4298985,0.37929264,0.23210558	VDR,ATF1	0,526	0.0,0.0073242974	0.43125		CTTATAAGTGGGGGCTAAATAATGTGTACACATGGATACAGAAAGTGGAATAACAGACAATGGAGACTCAGAAAGGCCGGAGGGTGGGAGGAGTGTGAGGGTGAAAACATTACTTAATGGCTACAATGCACACTATTCAGGTGATGGTTACACTAAAAGC	35	0,0,0,0,0,0,0,0,0,0,0,0,0,0,0,0,0,0,0	7580
75806	ggr.TRAJ_LABELS-9.grammar-48.annot-556.64.combo-01.barcode-6	ACTGGCCGCTTCACTGCTTATAAGTGGGGGCTAAATAATGTGTACACATGGATACAGAAAGTGGAATAACAGACAATGGAGACTCAGAAAGGCCGGAGGGTGGGAGGAGTGTGAGGGTGAAAACATTACTTAATGGCTACAATGCACACTATTCAGGTGATGGTTACACTAAAAGCCTCGAGGCTAGCTCAATTTACCAAAATGCTGGAGATCGGAAGAGCGTCG	1.8370107,1.8445494,1.4714357,1.0442477,0.7415257,0.72523576,0.9331153,1.074701,0.6257021,0.28707308,0.6239662,0.39797142,0.72994125	5.3700376,0.0,0.038861763	0,1	71.0,106.0	ggr.TRAJ_LABELS-9.grammar-48.annot-556.64.combo-01	64	ggr.TRAJ_LABELS-9.grammar-48.annot-556.64	region=chr5:52669298-52670129;active=chr5:52669898-52670098;features=chr5:52669498-52670498	1.275943,1.1068974,0.9177397,0.7854647,0.65628475,0.4390331,0.372703,0.4923796,0.3151844,0.18374267,0.17107154,0.3080411,0.31563863,3.5674405,0.7066804,0.6630181,2.457463,0.52118,0.34427682	1.5477978,1.3903949,1.1714169,1.0333303,0.86716974,0.66703576,0.5522665,0.8158976,0.55591744,0.34786937,0.34403285,0.5976616,0.54220074,3.4354846,0.45237675,0.4791234,2.4298985,0.37929264,0.23210558	VDR,ATF1	0,526	0.0,0.0073242974	0.43125		CTTATAAGTGGGGGCTAAATAATGTGTACACATGGATACAGAAAGTGGAATAACAGACAATGGAGACTCAGAAAGGCCGGAGGGTGGGAGGAGTGTGAGGGTGAAAACATTACTTAATGGCTACAATGCACACTATTCAGGTGATGGTTACACTAAAAGC	35	0,0,0,0,0,0,0,0,0,0,0,0,0,0,0,0,0,0,0	7580
75807	ggr.TRAJ_LABELS-9.grammar-48.annot-556.64.combo-01.barcode-7	ACTGGCCGCTTCACTGCTTATAAGTGGGGGCTAAATAATGTGTACACATGGATACAGAAAGTGGAATAACAGACAATGGAGACTCAGAAAGGCCGGAGGGTGGGAGGAGTGTGAGGGTGAAAACATTACTTAATGGCTACAATGCACACTATTCAGGTGATGGTTACACTAAAAGCCTCGAGGCTAGCACCAGCTGATACAGAGCGCGAGATCGGAAGAGCGTCG	1.8370107,1.8445494,1.4714357,1.0442477,0.7415257,0.72523576,0.9331153,1.074701,0.6257021,0.28707308,0.6239662,0.39797142,0.72994125	5.3700376,0.0,0.038861763	0,1	71.0,106.0	ggr.TRAJ_LABELS-9.grammar-48.annot-556.64.combo-01	64	ggr.TRAJ_LABELS-9.grammar-48.annot-556.64	region=chr5:52669298-52670129;active=chr5:52669898-52670098;features=chr5:52669498-52670498	1.275943,1.1068974,0.9177397,0.7854647,0.65628475,0.4390331,0.372703,0.4923796,0.3151844,0.18374267,0.17107154,0.3080411,0.31563863,3.5674405,0.7066804,0.6630181,2.457463,0.52118,0.34427682	1.5477978,1.3903949,1.1714169,1.0333303,0.86716974,0.66703576,0.5522665,0.8158976,0.55591744,0.34786937,0.34403285,0.5976616,0.54220074,3.4354846,0.45237675,0.4791234,2.4298985,0.37929264,0.23210558	VDR,ATF1	0,526	0.0,0.0073242974	0.43125		CTTATAAGTGGGGGCTAAATAATGTGTACACATGGATACAGAAAGTGGAATAACAGACAATGGAGACTCAGAAAGGCCGGAGGGTGGGAGGAGTGTGAGGGTGAAAACATTACTTAATGGCTACAATGCACACTATTCAGGTGATGGTTACACTAAAAGC	35	0,0,0,0,0,0,0,0,0,0,0,0,0,0,0,0,0,0,0	7580
75808	ggr.TRAJ_LABELS-9.grammar-48.annot-556.64.combo-01.barcode-8	ACTGGCCGCTTCACTGCTTATAAGTGGGGGCTAAATAATGTGTACACATGGATACAGAAAGTGGAATAACAGACAATGGAGACTCAGAAAGGCCGGAGGGTGGGAGGAGTGTGAGGGTGAAAACATTACTTAATGGCTACAATGCACACTATTCAGGTGATGGTTACACTAAAAGCCTCGAGGCTAGCATTCTTGAGGCTTTAGGTTAAGATCGGAAGAGCGTCG	1.8370107,1.8445494,1.4714357,1.0442477,0.7415257,0.72523576,0.9331153,1.074701,0.6257021,0.28707308,0.6239662,0.39797142,0.72994125	5.3700376,0.0,0.038861763	0,1	71.0,106.0	ggr.TRAJ_LABELS-9.grammar-48.annot-556.64.combo-01	64	ggr.TRAJ_LABELS-9.grammar-48.annot-556.64	region=chr5:52669298-52670129;active=chr5:52669898-52670098;features=chr5:52669498-52670498	1.275943,1.1068974,0.9177397,0.7854647,0.65628475,0.4390331,0.372703,0.4923796,0.3151844,0.18374267,0.17107154,0.3080411,0.31563863,3.5674405,0.7066804,0.6630181,2.457463,0.52118,0.34427682	1.5477978,1.3903949,1.1714169,1.0333303,0.86716974,0.66703576,0.5522665,0.8158976,0.55591744,0.34786937,0.34403285,0.5976616,0.54220074,3.4354846,0.45237675,0.4791234,2.4298985,0.37929264,0.23210558	VDR,ATF1	0,526	0.0,0.0073242974	0.43125		CTTATAAGTGGGGGCTAAATAATGTGTACACATGGATACAGAAAGTGGAATAACAGACAATGGAGACTCAGAAAGGCCGGAGGGTGGGAGGAGTGTGAGGGTGAAAACATTACTTAATGGCTACAATGCACACTATTCAGGTGATGGTTACACTAAAAGC	35	0,0,0,0,0,0,0,0,0,0,0,0,0,0,0,0,0,0,0	7580
75809	ggr.TRAJ_LABELS-9.grammar-48.annot-556.64.combo-01.barcode-9	ACTGGCCGCTTCACTGCTTATAAGTGGGGGCTAAATAATGTGTACACATGGATACAGAAAGTGGAATAACAGACAATGGAGACTCAGAAAGGCCGGAGGGTGGGAGGAGTGTGAGGGTGAAAACATTACTTAATGGCTACAATGCACACTATTCAGGTGATGGTTACACTAAAAGCCTCGAGGCTAGCTGGTCTGGTTCTAATAGTCCAGATCGGAAGAGCGTCG	1.8370107,1.8445494,1.4714357,1.0442477,0.7415257,0.72523576,0.9331153,1.074701,0.6257021,0.28707308,0.6239662,0.39797142,0.72994125	5.3700376,0.0,0.038861763	0,1	71.0,106.0	ggr.TRAJ_LABELS-9.grammar-48.annot-556.64.combo-01	64	ggr.TRAJ_LABELS-9.grammar-48.annot-556.64	region=chr5:52669298-52670129;active=chr5:52669898-52670098;features=chr5:52669498-52670498	1.275943,1.1068974,0.9177397,0.7854647,0.65628475,0.4390331,0.372703,0.4923796,0.3151844,0.18374267,0.17107154,0.3080411,0.31563863,3.5674405,0.7066804,0.6630181,2.457463,0.52118,0.34427682	1.5477978,1.3903949,1.1714169,1.0333303,0.86716974,0.66703576,0.5522665,0.8158976,0.55591744,0.34786937,0.34403285,0.5976616,0.54220074,3.4354846,0.45237675,0.4791234,2.4298985,0.37929264,0.23210558	VDR,ATF1	0,526	0.0,0.0073242974	0.43125		CTTATAAGTGGGGGCTAAATAATGTGTACACATGGATACAGAAAGTGGAATAACAGACAATGGAGACTCAGAAAGGCCGGAGGGTGGGAGGAGTGTGAGGGTGAAAACATTACTTAATGGCTACAATGCACACTATTCAGGTGATGGTTACACTAAAAGC	35	0,0,0,0,0,0,0,0,0,0,0,0,0,0,0,0,0,0,0	7580
75810	ggr.TRAJ_LABELS-9.grammar-48.annot-556.64.combo-10.barcode-0	ACTGGCCGCTTCACTGCTTATAAGTGGGGGCTAAATAATGTGTACACATGGATACAGAAAGTGGAATAACAGACAATGGAGAAAGGTCGCAACCGGAGGGTGGGAGGAGTGTGAGGGATGACAAATTACTTAATGGCTACAATGCACACTATTCAGGTGATGGTTACACTAAAAGCCTCGAGGCTAGCCGTCCAAGTTCGAGCGTTGAAGATCGGAAGAGCGTCG	1.8370107,1.8445494,1.4714357,1.0442477,0.7415257,0.72523576,0.9331153,1.074701,0.6257021,0.28707308,0.6239662,0.39797142,0.72994125	5.3700376,0.0,0.038861763	1,0	71.0,106.0	ggr.TRAJ_LABELS-9.grammar-48.annot-556.64.combo-10	64	ggr.TRAJ_LABELS-9.grammar-48.annot-556.64	region=chr5:52669298-52670129;active=chr5:52669898-52670098;features=chr5:52669498-52670498	1.1136647,0.920736,0.7417587,0.6108141,0.45604077,0.30763292,0.25104755,0.32525784,0.21927913,0.11656646,0.11769098,0.1967161,0.2025919,3.5391114,0.64299065,0.6675415,2.4050255,0.46900478,0.28573298	1.5477978,1.3903949,1.1714169,1.0333303,0.86716974,0.66703576,0.5522665,0.8158976,0.55591744,0.34786937,0.34403285,0.5976616,0.54220074,3.4354846,0.45237675,0.4791234,2.4298985,0.37929264,0.23210558	VDR,ATF1	491,0	0.002585163,0.0	0.43125		CTTATAAGTGGGGGCTAAATAATGTGTACACATGGATACAGAAAGTGGAATAACAGACAATGGAGAAAGGTCGCAACCGGAGGGTGGGAGGAGTGTGAGGGATGACAAATTACTTAATGGCTACAATGCACACTATTCAGGTGATGGTTACACTAAAAGC	35	0,0,0,0,0,0,0,0,0,0,0,0,0,0,0,0,0,0,0	7581
75811	ggr.TRAJ_LABELS-9.grammar-48.annot-556.64.combo-10.barcode-1	ACTGGCCGCTTCACTGCTTATAAGTGGGGGCTAAATAATGTGTACACATGGATACAGAAAGTGGAATAACAGACAATGGAGAAAGGTCGCAACCGGAGGGTGGGAGGAGTGTGAGGGATGACAAATTACTTAATGGCTACAATGCACACTATTCAGGTGATGGTTACACTAAAAGCCTCGAGGCTAGCTAACCCGGCGTCAATATGCTAGATCGGAAGAGCGTCG	1.8370107,1.8445494,1.4714357,1.0442477,0.7415257,0.72523576,0.9331153,1.074701,0.6257021,0.28707308,0.6239662,0.39797142,0.72994125	5.3700376,0.0,0.038861763	1,0	71.0,106.0	ggr.TRAJ_LABELS-9.grammar-48.annot-556.64.combo-10	64	ggr.TRAJ_LABELS-9.grammar-48.annot-556.64	region=chr5:52669298-52670129;active=chr5:52669898-52670098;features=chr5:52669498-52670498	1.1136647,0.920736,0.7417587,0.6108141,0.45604077,0.30763292,0.25104755,0.32525784,0.21927913,0.11656646,0.11769098,0.1967161,0.2025919,3.5391114,0.64299065,0.6675415,2.4050255,0.46900478,0.28573298	1.5477978,1.3903949,1.1714169,1.0333303,0.86716974,0.66703576,0.5522665,0.8158976,0.55591744,0.34786937,0.34403285,0.5976616,0.54220074,3.4354846,0.45237675,0.4791234,2.4298985,0.37929264,0.23210558	VDR,ATF1	491,0	0.002585163,0.0	0.43125		CTTATAAGTGGGGGCTAAATAATGTGTACACATGGATACAGAAAGTGGAATAACAGACAATGGAGAAAGGTCGCAACCGGAGGGTGGGAGGAGTGTGAGGGATGACAAATTACTTAATGGCTACAATGCACACTATTCAGGTGATGGTTACACTAAAAGC	35	0,0,0,0,0,0,0,0,0,0,0,0,0,0,0,0,0,0,0	7581
75812	ggr.TRAJ_LABELS-9.grammar-48.annot-556.64.combo-10.barcode-2	ACTGGCCGCTTCACTGCTTATAAGTGGGGGCTAAATAATGTGTACACATGGATACAGAAAGTGGAATAACAGACAATGGAGAAAGGTCGCAACCGGAGGGTGGGAGGAGTGTGAGGGATGACAAATTACTTAATGGCTACAATGCACACTATTCAGGTGATGGTTACACTAAAAGCCTCGAGGCTAGCTGGTCAACCGTCAGGAGTTGAGATCGGAAGAGCGTCG	1.8370107,1.8445494,1.4714357,1.0442477,0.7415257,0.72523576,0.9331153,1.074701,0.6257021,0.28707308,0.6239662,0.39797142,0.72994125	5.3700376,0.0,0.038861763	1,0	71.0,106.0	ggr.TRAJ_LABELS-9.grammar-48.annot-556.64.combo-10	64	ggr.TRAJ_LABELS-9.grammar-48.annot-556.64	region=chr5:52669298-52670129;active=chr5:52669898-52670098;features=chr5:52669498-52670498	1.1136647,0.920736,0.7417587,0.6108141,0.45604077,0.30763292,0.25104755,0.32525784,0.21927913,0.11656646,0.11769098,0.1967161,0.2025919,3.5391114,0.64299065,0.6675415,2.4050255,0.46900478,0.28573298	1.5477978,1.3903949,1.1714169,1.0333303,0.86716974,0.66703576,0.5522665,0.8158976,0.55591744,0.34786937,0.34403285,0.5976616,0.54220074,3.4354846,0.45237675,0.4791234,2.4298985,0.37929264,0.23210558	VDR,ATF1	491,0	0.002585163,0.0	0.43125		CTTATAAGTGGGGGCTAAATAATGTGTACACATGGATACAGAAAGTGGAATAACAGACAATGGAGAAAGGTCGCAACCGGAGGGTGGGAGGAGTGTGAGGGATGACAAATTACTTAATGGCTACAATGCACACTATTCAGGTGATGGTTACACTAAAAGC	35	0,0,0,0,0,0,0,0,0,0,0,0,0,0,0,0,0,0,0	7581
75813	ggr.TRAJ_LABELS-9.grammar-48.annot-556.64.combo-10.barcode-3	ACTGGCCGCTTCACTGCTTATAAGTGGGGGCTAAATAATGTGTACACATGGATACAGAAAGTGGAATAACAGACAATGGAGAAAGGTCGCAACCGGAGGGTGGGAGGAGTGTGAGGGATGACAAATTACTTAATGGCTACAATGCACACTATTCAGGTGATGGTTACACTAAAAGCCTCGAGGCTAGCAACTCAATTCTAACGCTTGAAGATCGGAAGAGCGTCG	1.8370107,1.8445494,1.4714357,1.0442477,0.7415257,0.72523576,0.9331153,1.074701,0.6257021,0.28707308,0.6239662,0.39797142,0.72994125	5.3700376,0.0,0.038861763	1,0	71.0,106.0	ggr.TRAJ_LABELS-9.grammar-48.annot-556.64.combo-10	64	ggr.TRAJ_LABELS-9.grammar-48.annot-556.64	region=chr5:52669298-52670129;active=chr5:52669898-52670098;features=chr5:52669498-52670498	1.1136647,0.920736,0.7417587,0.6108141,0.45604077,0.30763292,0.25104755,0.32525784,0.21927913,0.11656646,0.11769098,0.1967161,0.2025919,3.5391114,0.64299065,0.6675415,2.4050255,0.46900478,0.28573298	1.5477978,1.3903949,1.1714169,1.0333303,0.86716974,0.66703576,0.5522665,0.8158976,0.55591744,0.34786937,0.34403285,0.5976616,0.54220074,3.4354846,0.45237675,0.4791234,2.4298985,0.37929264,0.23210558	VDR,ATF1	491,0	0.002585163,0.0	0.43125		CTTATAAGTGGGGGCTAAATAATGTGTACACATGGATACAGAAAGTGGAATAACAGACAATGGAGAAAGGTCGCAACCGGAGGGTGGGAGGAGTGTGAGGGATGACAAATTACTTAATGGCTACAATGCACACTATTCAGGTGATGGTTACACTAAAAGC	35	0,0,0,0,0,0,0,0,0,0,0,0,0,0,0,0,0,0,0	7581
75814	ggr.TRAJ_LABELS-9.grammar-48.annot-556.64.combo-10.barcode-4	ACTGGCCGCTTCACTGCTTATAAGTGGGGGCTAAATAATGTGTACACATGGATACAGAAAGTGGAATAACAGACAATGGAGAAAGGTCGCAACCGGAGGGTGGGAGGAGTGTGAGGGATGACAAATTACTTAATGGCTACAATGCACACTATTCAGGTGATGGTTACACTAAAAGCCTCGAGGCTAGCTTCGCTATATACGGATATGGAGATCGGAAGAGCGTCG	1.8370107,1.8445494,1.4714357,1.0442477,0.7415257,0.72523576,0.9331153,1.074701,0.6257021,0.28707308,0.6239662,0.39797142,0.72994125	5.3700376,0.0,0.038861763	1,0	71.0,106.0	ggr.TRAJ_LABELS-9.grammar-48.annot-556.64.combo-10	64	ggr.TRAJ_LABELS-9.grammar-48.annot-556.64	region=chr5:52669298-52670129;active=chr5:52669898-52670098;features=chr5:52669498-52670498	1.1136647,0.920736,0.7417587,0.6108141,0.45604077,0.30763292,0.25104755,0.32525784,0.21927913,0.11656646,0.11769098,0.1967161,0.2025919,3.5391114,0.64299065,0.6675415,2.4050255,0.46900478,0.28573298	1.5477978,1.3903949,1.1714169,1.0333303,0.86716974,0.66703576,0.5522665,0.8158976,0.55591744,0.34786937,0.34403285,0.5976616,0.54220074,3.4354846,0.45237675,0.4791234,2.4298985,0.37929264,0.23210558	VDR,ATF1	491,0	0.002585163,0.0	0.43125		CTTATAAGTGGGGGCTAAATAATGTGTACACATGGATACAGAAAGTGGAATAACAGACAATGGAGAAAGGTCGCAACCGGAGGGTGGGAGGAGTGTGAGGGATGACAAATTACTTAATGGCTACAATGCACACTATTCAGGTGATGGTTACACTAAAAGC	35	0,0,0,0,0,0,0,0,0,0,0,0,0,0,0,0,0,0,0	7581
75815	ggr.TRAJ_LABELS-9.grammar-48.annot-556.64.combo-10.barcode-5	ACTGGCCGCTTCACTGCTTATAAGTGGGGGCTAAATAATGTGTACACATGGATACAGAAAGTGGAATAACAGACAATGGAGAAAGGTCGCAACCGGAGGGTGGGAGGAGTGTGAGGGATGACAAATTACTTAATGGCTACAATGCACACTATTCAGGTGATGGTTACACTAAAAGCCTCGAGGCTAGCAGCGTAACTACCAACGTCGTAGATCGGAAGAGCGTCG	1.8370107,1.8445494,1.4714357,1.0442477,0.7415257,0.72523576,0.9331153,1.074701,0.6257021,0.28707308,0.6239662,0.39797142,0.72994125	5.3700376,0.0,0.038861763	1,0	71.0,106.0	ggr.TRAJ_LABELS-9.grammar-48.annot-556.64.combo-10	64	ggr.TRAJ_LABELS-9.grammar-48.annot-556.64	region=chr5:52669298-52670129;active=chr5:52669898-52670098;features=chr5:52669498-52670498	1.1136647,0.920736,0.7417587,0.6108141,0.45604077,0.30763292,0.25104755,0.32525784,0.21927913,0.11656646,0.11769098,0.1967161,0.2025919,3.5391114,0.64299065,0.6675415,2.4050255,0.46900478,0.28573298	1.5477978,1.3903949,1.1714169,1.0333303,0.86716974,0.66703576,0.5522665,0.8158976,0.55591744,0.34786937,0.34403285,0.5976616,0.54220074,3.4354846,0.45237675,0.4791234,2.4298985,0.37929264,0.23210558	VDR,ATF1	491,0	0.002585163,0.0	0.43125		CTTATAAGTGGGGGCTAAATAATGTGTACACATGGATACAGAAAGTGGAATAACAGACAATGGAGAAAGGTCGCAACCGGAGGGTGGGAGGAGTGTGAGGGATGACAAATTACTTAATGGCTACAATGCACACTATTCAGGTGATGGTTACACTAAAAGC	35	0,0,0,0,0,0,0,0,0,0,0,0,0,0,0,0,0,0,0	7581
75816	ggr.TRAJ_LABELS-9.grammar-48.annot-556.64.combo-10.barcode-6	ACTGGCCGCTTCACTGCTTATAAGTGGGGGCTAAATAATGTGTACACATGGATACAGAAAGTGGAATAACAGACAATGGAGAAAGGTCGCAACCGGAGGGTGGGAGGAGTGTGAGGGATGACAAATTACTTAATGGCTACAATGCACACTATTCAGGTGATGGTTACACTAAAAGCCTCGAGGCTAGCGTATAACGACTGAAGGATAAAGATCGGAAGAGCGTCG	1.8370107,1.8445494,1.4714357,1.0442477,0.7415257,0.72523576,0.9331153,1.074701,0.6257021,0.28707308,0.6239662,0.39797142,0.72994125	5.3700376,0.0,0.038861763	1,0	71.0,106.0	ggr.TRAJ_LABELS-9.grammar-48.annot-556.64.combo-10	64	ggr.TRAJ_LABELS-9.grammar-48.annot-556.64	region=chr5:52669298-52670129;active=chr5:52669898-52670098;features=chr5:52669498-52670498	1.1136647,0.920736,0.7417587,0.6108141,0.45604077,0.30763292,0.25104755,0.32525784,0.21927913,0.11656646,0.11769098,0.1967161,0.2025919,3.5391114,0.64299065,0.6675415,2.4050255,0.46900478,0.28573298	1.5477978,1.3903949,1.1714169,1.0333303,0.86716974,0.66703576,0.5522665,0.8158976,0.55591744,0.34786937,0.34403285,0.5976616,0.54220074,3.4354846,0.45237675,0.4791234,2.4298985,0.37929264,0.23210558	VDR,ATF1	491,0	0.002585163,0.0	0.43125		CTTATAAGTGGGGGCTAAATAATGTGTACACATGGATACAGAAAGTGGAATAACAGACAATGGAGAAAGGTCGCAACCGGAGGGTGGGAGGAGTGTGAGGGATGACAAATTACTTAATGGCTACAATGCACACTATTCAGGTGATGGTTACACTAAAAGC	35	0,0,0,0,0,0,0,0,0,0,0,0,0,0,0,0,0,0,0	7581
75817	ggr.TRAJ_LABELS-9.grammar-48.annot-556.64.combo-10.barcode-7	ACTGGCCGCTTCACTGCTTATAAGTGGGGGCTAAATAATGTGTACACATGGATACAGAAAGTGGAATAACAGACAATGGAGAAAGGTCGCAACCGGAGGGTGGGAGGAGTGTGAGGGATGACAAATTACTTAATGGCTACAATGCACACTATTCAGGTGATGGTTACACTAAAAGCCTCGAGGCTAGCAACTCTTAACTCTGCGAGGAAGATCGGAAGAGCGTCG	1.8370107,1.8445494,1.4714357,1.0442477,0.7415257,0.72523576,0.9331153,1.074701,0.6257021,0.28707308,0.6239662,0.39797142,0.72994125	5.3700376,0.0,0.038861763	1,0	71.0,106.0	ggr.TRAJ_LABELS-9.grammar-48.annot-556.64.combo-10	64	ggr.TRAJ_LABELS-9.grammar-48.annot-556.64	region=chr5:52669298-52670129;active=chr5:52669898-52670098;features=chr5:52669498-52670498	1.1136647,0.920736,0.7417587,0.6108141,0.45604077,0.30763292,0.25104755,0.32525784,0.21927913,0.11656646,0.11769098,0.1967161,0.2025919,3.5391114,0.64299065,0.6675415,2.4050255,0.46900478,0.28573298	1.5477978,1.3903949,1.1714169,1.0333303,0.86716974,0.66703576,0.5522665,0.8158976,0.55591744,0.34786937,0.34403285,0.5976616,0.54220074,3.4354846,0.45237675,0.4791234,2.4298985,0.37929264,0.23210558	VDR,ATF1	491,0	0.002585163,0.0	0.43125		CTTATAAGTGGGGGCTAAATAATGTGTACACATGGATACAGAAAGTGGAATAACAGACAATGGAGAAAGGTCGCAACCGGAGGGTGGGAGGAGTGTGAGGGATGACAAATTACTTAATGGCTACAATGCACACTATTCAGGTGATGGTTACACTAAAAGC	35	0,0,0,0,0,0,0,0,0,0,0,0,0,0,0,0,0,0,0	7581
75818	ggr.TRAJ_LABELS-9.grammar-48.annot-556.64.combo-10.barcode-8	ACTGGCCGCTTCACTGCTTATAAGTGGGGGCTAAATAATGTGTACACATGGATACAGAAAGTGGAATAACAGACAATGGAGAAAGGTCGCAACCGGAGGGTGGGAGGAGTGTGAGGGATGACAAATTACTTAATGGCTACAATGCACACTATTCAGGTGATGGTTACACTAAAAGCCTCGAGGCTAGCAACTCAGTCCTCCTCCGCAAAGATCGGAAGAGCGTCG	1.8370107,1.8445494,1.4714357,1.0442477,0.7415257,0.72523576,0.9331153,1.074701,0.6257021,0.28707308,0.6239662,0.39797142,0.72994125	5.3700376,0.0,0.038861763	1,0	71.0,106.0	ggr.TRAJ_LABELS-9.grammar-48.annot-556.64.combo-10	64	ggr.TRAJ_LABELS-9.grammar-48.annot-556.64	region=chr5:52669298-52670129;active=chr5:52669898-52670098;features=chr5:52669498-52670498	1.1136647,0.920736,0.7417587,0.6108141,0.45604077,0.30763292,0.25104755,0.32525784,0.21927913,0.11656646,0.11769098,0.1967161,0.2025919,3.5391114,0.64299065,0.6675415,2.4050255,0.46900478,0.28573298	1.5477978,1.3903949,1.1714169,1.0333303,0.86716974,0.66703576,0.5522665,0.8158976,0.55591744,0.34786937,0.34403285,0.5976616,0.54220074,3.4354846,0.45237675,0.4791234,2.4298985,0.37929264,0.23210558	VDR,ATF1	491,0	0.002585163,0.0	0.43125		CTTATAAGTGGGGGCTAAATAATGTGTACACATGGATACAGAAAGTGGAATAACAGACAATGGAGAAAGGTCGCAACCGGAGGGTGGGAGGAGTGTGAGGGATGACAAATTACTTAATGGCTACAATGCACACTATTCAGGTGATGGTTACACTAAAAGC	35	0,0,0,0,0,0,0,0,0,0,0,0,0,0,0,0,0,0,0	7581
75819	ggr.TRAJ_LABELS-9.grammar-48.annot-556.64.combo-10.barcode-9	ACTGGCCGCTTCACTGCTTATAAGTGGGGGCTAAATAATGTGTACACATGGATACAGAAAGTGGAATAACAGACAATGGAGAAAGGTCGCAACCGGAGGGTGGGAGGAGTGTGAGGGATGACAAATTACTTAATGGCTACAATGCACACTATTCAGGTGATGGTTACACTAAAAGCCTCGAGGCTAGCTGGTCGACTCTGGGATATGGAGATCGGAAGAGCGTCG	1.8370107,1.8445494,1.4714357,1.0442477,0.7415257,0.72523576,0.9331153,1.074701,0.6257021,0.28707308,0.6239662,0.39797142,0.72994125	5.3700376,0.0,0.038861763	1,0	71.0,106.0	ggr.TRAJ_LABELS-9.grammar-48.annot-556.64.combo-10	64	ggr.TRAJ_LABELS-9.grammar-48.annot-556.64	region=chr5:52669298-52670129;active=chr5:52669898-52670098;features=chr5:52669498-52670498	1.1136647,0.920736,0.7417587,0.6108141,0.45604077,0.30763292,0.25104755,0.32525784,0.21927913,0.11656646,0.11769098,0.1967161,0.2025919,3.5391114,0.64299065,0.6675415,2.4050255,0.46900478,0.28573298	1.5477978,1.3903949,1.1714169,1.0333303,0.86716974,0.66703576,0.5522665,0.8158976,0.55591744,0.34786937,0.34403285,0.5976616,0.54220074,3.4354846,0.45237675,0.4791234,2.4298985,0.37929264,0.23210558	VDR,ATF1	491,0	0.002585163,0.0	0.43125		CTTATAAGTGGGGGCTAAATAATGTGTACACATGGATACAGAAAGTGGAATAACAGACAATGGAGAAAGGTCGCAACCGGAGGGTGGGAGGAGTGTGAGGGATGACAAATTACTTAATGGCTACAATGCACACTATTCAGGTGATGGTTACACTAAAAGC	35	0,0,0,0,0,0,0,0,0,0,0,0,0,0,0,0,0,0,0	7581
75820	ggr.TRAJ_LABELS-9.grammar-48.annot-556.64.combo-11.barcode-0	ACTGGCCGCTTCACTGCTTATAAGTGGGGGCTAAATAATGTGTACACATGGATACAGAAAGTGGAATAACAGACAATGGAGAGACAAAGCCGCCGGAGGGTGGGAGGAGTGTGAGGGTAAAAATGTTACTTAATGGCTACAATGCACACTATTCAGGTGATGGTTACACTAAAAGCCTCGAGGCTAGCTAACCGAAGGTTAATAGTCCAGATCGGAAGAGCGTCG	1.8370107,1.8445494,1.4714357,1.0442477,0.7415257,0.72523576,0.9331153,1.074701,0.6257021,0.28707308,0.6239662,0.39797142,0.72994125	5.3700376,0.0,0.038861763	1,1	71.0,106.0	ggr.TRAJ_LABELS-9.grammar-48.annot-556.64.combo-11	64	ggr.TRAJ_LABELS-9.grammar-48.annot-556.64	region=chr5:52669298-52670129;active=chr5:52669898-52670098;features=chr5:52669498-52670498	1.1100624,0.84986484,0.7103864,0.55957764,0.4527057,0.30720013,0.22759089,0.2793823,0.17603871,0.09979191,0.070420705,0.1518017,0.15927885,3.6054122,0.82408506,0.7416019,2.482591,0.55079913,0.37602448	1.5477978,1.3903949,1.1714169,1.0333303,0.86716974,0.66703576,0.5522665,0.8158976,0.55591744,0.34786937,0.34403285,0.5976616,0.54220074,3.4354846,0.45237675,0.4791234,2.4298985,0.37929264,0.23210558	VDR,ATF1	491526	0.002585163,0.0073242974	0.43125		CTTATAAGTGGGGGCTAAATAATGTGTACACATGGATACAGAAAGTGGAATAACAGACAATGGAGAGACAAAGCCGCCGGAGGGTGGGAGGAGTGTGAGGGTAAAAATGTTACTTAATGGCTACAATGCACACTATTCAGGTGATGGTTACACTAAAAGC	35	0,0,0,0,0,0,0,0,0,0,0,0,0,0,0,0,0,0,0	7582
75821	ggr.TRAJ_LABELS-9.grammar-48.annot-556.64.combo-11.barcode-1	ACTGGCCGCTTCACTGCTTATAAGTGGGGGCTAAATAATGTGTACACATGGATACAGAAAGTGGAATAACAGACAATGGAGAGACAAAGCCGCCGGAGGGTGGGAGGAGTGTGAGGGTAAAAATGTTACTTAATGGCTACAATGCACACTATTCAGGTGATGGTTACACTAAAAGCCTCGAGGCTAGCGCTGGCAGAATTAATGCTGGAGATCGGAAGAGCGTCG	1.8370107,1.8445494,1.4714357,1.0442477,0.7415257,0.72523576,0.9331153,1.074701,0.6257021,0.28707308,0.6239662,0.39797142,0.72994125	5.3700376,0.0,0.038861763	1,1	71.0,106.0	ggr.TRAJ_LABELS-9.grammar-48.annot-556.64.combo-11	64	ggr.TRAJ_LABELS-9.grammar-48.annot-556.64	region=chr5:52669298-52670129;active=chr5:52669898-52670098;features=chr5:52669498-52670498	1.1100624,0.84986484,0.7103864,0.55957764,0.4527057,0.30720013,0.22759089,0.2793823,0.17603871,0.09979191,0.070420705,0.1518017,0.15927885,3.6054122,0.82408506,0.7416019,2.482591,0.55079913,0.37602448	1.5477978,1.3903949,1.1714169,1.0333303,0.86716974,0.66703576,0.5522665,0.8158976,0.55591744,0.34786937,0.34403285,0.5976616,0.54220074,3.4354846,0.45237675,0.4791234,2.4298985,0.37929264,0.23210558	VDR,ATF1	491526	0.002585163,0.0073242974	0.43125		CTTATAAGTGGGGGCTAAATAATGTGTACACATGGATACAGAAAGTGGAATAACAGACAATGGAGAGACAAAGCCGCCGGAGGGTGGGAGGAGTGTGAGGGTAAAAATGTTACTTAATGGCTACAATGCACACTATTCAGGTGATGGTTACACTAAAAGC	35	0,0,0,0,0,0,0,0,0,0,0,0,0,0,0,0,0,0,0	7582
75822	ggr.TRAJ_LABELS-9.grammar-48.annot-556.64.combo-11.barcode-2	ACTGGCCGCTTCACTGCTTATAAGTGGGGGCTAAATAATGTGTACACATGGATACAGAAAGTGGAATAACAGACAATGGAGAGACAAAGCCGCCGGAGGGTGGGAGGAGTGTGAGGGTAAAAATGTTACTTAATGGCTACAATGCACACTATTCAGGTGATGGTTACACTAAAAGCCTCGAGGCTAGCGAAGTCTCTCGTAGAATGCCAGATCGGAAGAGCGTCG	1.8370107,1.8445494,1.4714357,1.0442477,0.7415257,0.72523576,0.9331153,1.074701,0.6257021,0.28707308,0.6239662,0.39797142,0.72994125	5.3700376,0.0,0.038861763	1,1	71.0,106.0	ggr.TRAJ_LABELS-9.grammar-48.annot-556.64.combo-11	64	ggr.TRAJ_LABELS-9.grammar-48.annot-556.64	region=chr5:52669298-52670129;active=chr5:52669898-52670098;features=chr5:52669498-52670498	1.1100624,0.84986484,0.7103864,0.55957764,0.4527057,0.30720013,0.22759089,0.2793823,0.17603871,0.09979191,0.070420705,0.1518017,0.15927885,3.6054122,0.82408506,0.7416019,2.482591,0.55079913,0.37602448	1.5477978,1.3903949,1.1714169,1.0333303,0.86716974,0.66703576,0.5522665,0.8158976,0.55591744,0.34786937,0.34403285,0.5976616,0.54220074,3.4354846,0.45237675,0.4791234,2.4298985,0.37929264,0.23210558	VDR,ATF1	491526	0.002585163,0.0073242974	0.43125		CTTATAAGTGGGGGCTAAATAATGTGTACACATGGATACAGAAAGTGGAATAACAGACAATGGAGAGACAAAGCCGCCGGAGGGTGGGAGGAGTGTGAGGGTAAAAATGTTACTTAATGGCTACAATGCACACTATTCAGGTGATGGTTACACTAAAAGC	35	0,0,0,0,0,0,0,0,0,0,0,0,0,0,0,0,0,0,0	7582
75823	ggr.TRAJ_LABELS-9.grammar-48.annot-556.64.combo-11.barcode-3	ACTGGCCGCTTCACTGCTTATAAGTGGGGGCTAAATAATGTGTACACATGGATACAGAAAGTGGAATAACAGACAATGGAGAGACAAAGCCGCCGGAGGGTGGGAGGAGTGTGAGGGTAAAAATGTTACTTAATGGCTACAATGCACACTATTCAGGTGATGGTTACACTAAAAGCCTCGAGGCTAGCCTCTGCATGCCTAACTTCAAAGATCGGAAGAGCGTCG	1.8370107,1.8445494,1.4714357,1.0442477,0.7415257,0.72523576,0.9331153,1.074701,0.6257021,0.28707308,0.6239662,0.39797142,0.72994125	5.3700376,0.0,0.038861763	1,1	71.0,106.0	ggr.TRAJ_LABELS-9.grammar-48.annot-556.64.combo-11	64	ggr.TRAJ_LABELS-9.grammar-48.annot-556.64	region=chr5:52669298-52670129;active=chr5:52669898-52670098;features=chr5:52669498-52670498	1.1100624,0.84986484,0.7103864,0.55957764,0.4527057,0.30720013,0.22759089,0.2793823,0.17603871,0.09979191,0.070420705,0.1518017,0.15927885,3.6054122,0.82408506,0.7416019,2.482591,0.55079913,0.37602448	1.5477978,1.3903949,1.1714169,1.0333303,0.86716974,0.66703576,0.5522665,0.8158976,0.55591744,0.34786937,0.34403285,0.5976616,0.54220074,3.4354846,0.45237675,0.4791234,2.4298985,0.37929264,0.23210558	VDR,ATF1	491526	0.002585163,0.0073242974	0.43125		CTTATAAGTGGGGGCTAAATAATGTGTACACATGGATACAGAAAGTGGAATAACAGACAATGGAGAGACAAAGCCGCCGGAGGGTGGGAGGAGTGTGAGGGTAAAAATGTTACTTAATGGCTACAATGCACACTATTCAGGTGATGGTTACACTAAAAGC	35	0,0,0,0,0,0,0,0,0,0,0,0,0,0,0,0,0,0,0	7582
75824	ggr.TRAJ_LABELS-9.grammar-48.annot-556.64.combo-11.barcode-4	ACTGGCCGCTTCACTGCTTATAAGTGGGGGCTAAATAATGTGTACACATGGATACAGAAAGTGGAATAACAGACAATGGAGAGACAAAGCCGCCGGAGGGTGGGAGGAGTGTGAGGGTAAAAATGTTACTTAATGGCTACAATGCACACTATTCAGGTGATGGTTACACTAAAAGCCTCGAGGCTAGCACCAGGTCATTAGGCCTCGAAGATCGGAAGAGCGTCG	1.8370107,1.8445494,1.4714357,1.0442477,0.7415257,0.72523576,0.9331153,1.074701,0.6257021,0.28707308,0.6239662,0.39797142,0.72994125	5.3700376,0.0,0.038861763	1,1	71.0,106.0	ggr.TRAJ_LABELS-9.grammar-48.annot-556.64.combo-11	64	ggr.TRAJ_LABELS-9.grammar-48.annot-556.64	region=chr5:52669298-52670129;active=chr5:52669898-52670098;features=chr5:52669498-52670498	1.1100624,0.84986484,0.7103864,0.55957764,0.4527057,0.30720013,0.22759089,0.2793823,0.17603871,0.09979191,0.070420705,0.1518017,0.15927885,3.6054122,0.82408506,0.7416019,2.482591,0.55079913,0.37602448	1.5477978,1.3903949,1.1714169,1.0333303,0.86716974,0.66703576,0.5522665,0.8158976,0.55591744,0.34786937,0.34403285,0.5976616,0.54220074,3.4354846,0.45237675,0.4791234,2.4298985,0.37929264,0.23210558	VDR,ATF1	491526	0.002585163,0.0073242974	0.43125		CTTATAAGTGGGGGCTAAATAATGTGTACACATGGATACAGAAAGTGGAATAACAGACAATGGAGAGACAAAGCCGCCGGAGGGTGGGAGGAGTGTGAGGGTAAAAATGTTACTTAATGGCTACAATGCACACTATTCAGGTGATGGTTACACTAAAAGC	35	0,0,0,0,0,0,0,0,0,0,0,0,0,0,0,0,0,0,0	7582
75825	ggr.TRAJ_LABELS-9.grammar-48.annot-556.64.combo-11.barcode-5	ACTGGCCGCTTCACTGCTTATAAGTGGGGGCTAAATAATGTGTACACATGGATACAGAAAGTGGAATAACAGACAATGGAGAGACAAAGCCGCCGGAGGGTGGGAGGAGTGTGAGGGTAAAAATGTTACTTAATGGCTACAATGCACACTATTCAGGTGATGGTTACACTAAAAGCCTCGAGGCTAGCTCAATAGTTGCCAACTTCAAAGATCGGAAGAGCGTCG	1.8370107,1.8445494,1.4714357,1.0442477,0.7415257,0.72523576,0.9331153,1.074701,0.6257021,0.28707308,0.6239662,0.39797142,0.72994125	5.3700376,0.0,0.038861763	1,1	71.0,106.0	ggr.TRAJ_LABELS-9.grammar-48.annot-556.64.combo-11	64	ggr.TRAJ_LABELS-9.grammar-48.annot-556.64	region=chr5:52669298-52670129;active=chr5:52669898-52670098;features=chr5:52669498-52670498	1.1100624,0.84986484,0.7103864,0.55957764,0.4527057,0.30720013,0.22759089,0.2793823,0.17603871,0.09979191,0.070420705,0.1518017,0.15927885,3.6054122,0.82408506,0.7416019,2.482591,0.55079913,0.37602448	1.5477978,1.3903949,1.1714169,1.0333303,0.86716974,0.66703576,0.5522665,0.8158976,0.55591744,0.34786937,0.34403285,0.5976616,0.54220074,3.4354846,0.45237675,0.4791234,2.4298985,0.37929264,0.23210558	VDR,ATF1	491526	0.002585163,0.0073242974	0.43125		CTTATAAGTGGGGGCTAAATAATGTGTACACATGGATACAGAAAGTGGAATAACAGACAATGGAGAGACAAAGCCGCCGGAGGGTGGGAGGAGTGTGAGGGTAAAAATGTTACTTAATGGCTACAATGCACACTATTCAGGTGATGGTTACACTAAAAGC	35	0,0,0,0,0,0,0,0,0,0,0,0,0,0,0,0,0,0,0	7582
75826	ggr.TRAJ_LABELS-9.grammar-48.annot-556.64.combo-11.barcode-6	ACTGGCCGCTTCACTGCTTATAAGTGGGGGCTAAATAATGTGTACACATGGATACAGAAAGTGGAATAACAGACAATGGAGAGACAAAGCCGCCGGAGGGTGGGAGGAGTGTGAGGGTAAAAATGTTACTTAATGGCTACAATGCACACTATTCAGGTGATGGTTACACTAAAAGCCTCGAGGCTAGCAGTTGATGCTCATGGTCGGTAGATCGGAAGAGCGTCG	1.8370107,1.8445494,1.4714357,1.0442477,0.7415257,0.72523576,0.9331153,1.074701,0.6257021,0.28707308,0.6239662,0.39797142,0.72994125	5.3700376,0.0,0.038861763	1,1	71.0,106.0	ggr.TRAJ_LABELS-9.grammar-48.annot-556.64.combo-11	64	ggr.TRAJ_LABELS-9.grammar-48.annot-556.64	region=chr5:52669298-52670129;active=chr5:52669898-52670098;features=chr5:52669498-52670498	1.1100624,0.84986484,0.7103864,0.55957764,0.4527057,0.30720013,0.22759089,0.2793823,0.17603871,0.09979191,0.070420705,0.1518017,0.15927885,3.6054122,0.82408506,0.7416019,2.482591,0.55079913,0.37602448	1.5477978,1.3903949,1.1714169,1.0333303,0.86716974,0.66703576,0.5522665,0.8158976,0.55591744,0.34786937,0.34403285,0.5976616,0.54220074,3.4354846,0.45237675,0.4791234,2.4298985,0.37929264,0.23210558	VDR,ATF1	491526	0.002585163,0.0073242974	0.43125		CTTATAAGTGGGGGCTAAATAATGTGTACACATGGATACAGAAAGTGGAATAACAGACAATGGAGAGACAAAGCCGCCGGAGGGTGGGAGGAGTGTGAGGGTAAAAATGTTACTTAATGGCTACAATGCACACTATTCAGGTGATGGTTACACTAAAAGC	35	0,0,0,0,0,0,0,0,0,0,0,0,0,0,0,0,0,0,0	7582
75827	ggr.TRAJ_LABELS-9.grammar-48.annot-556.64.combo-11.barcode-7	ACTGGCCGCTTCACTGCTTATAAGTGGGGGCTAAATAATGTGTACACATGGATACAGAAAGTGGAATAACAGACAATGGAGAGACAAAGCCGCCGGAGGGTGGGAGGAGTGTGAGGGTAAAAATGTTACTTAATGGCTACAATGCACACTATTCAGGTGATGGTTACACTAAAAGCCTCGAGGCTAGCACCAGAATATCTGCAACTATAGATCGGAAGAGCGTCG	1.8370107,1.8445494,1.4714357,1.0442477,0.7415257,0.72523576,0.9331153,1.074701,0.6257021,0.28707308,0.6239662,0.39797142,0.72994125	5.3700376,0.0,0.038861763	1,1	71.0,106.0	ggr.TRAJ_LABELS-9.grammar-48.annot-556.64.combo-11	64	ggr.TRAJ_LABELS-9.grammar-48.annot-556.64	region=chr5:52669298-52670129;active=chr5:52669898-52670098;features=chr5:52669498-52670498	1.1100624,0.84986484,0.7103864,0.55957764,0.4527057,0.30720013,0.22759089,0.2793823,0.17603871,0.09979191,0.070420705,0.1518017,0.15927885,3.6054122,0.82408506,0.7416019,2.482591,0.55079913,0.37602448	1.5477978,1.3903949,1.1714169,1.0333303,0.86716974,0.66703576,0.5522665,0.8158976,0.55591744,0.34786937,0.34403285,0.5976616,0.54220074,3.4354846,0.45237675,0.4791234,2.4298985,0.37929264,0.23210558	VDR,ATF1	491526	0.002585163,0.0073242974	0.43125		CTTATAAGTGGGGGCTAAATAATGTGTACACATGGATACAGAAAGTGGAATAACAGACAATGGAGAGACAAAGCCGCCGGAGGGTGGGAGGAGTGTGAGGGTAAAAATGTTACTTAATGGCTACAATGCACACTATTCAGGTGATGGTTACACTAAAAGC	35	0,0,0,0,0,0,0,0,0,0,0,0,0,0,0,0,0,0,0	7582
75828	ggr.TRAJ_LABELS-9.grammar-48.annot-556.64.combo-11.barcode-8	ACTGGCCGCTTCACTGCTTATAAGTGGGGGCTAAATAATGTGTACACATGGATACAGAAAGTGGAATAACAGACAATGGAGAGACAAAGCCGCCGGAGGGTGGGAGGAGTGTGAGGGTAAAAATGTTACTTAATGGCTACAATGCACACTATTCAGGTGATGGTTACACTAAAAGCCTCGAGGCTAGCCCGACACTTCCGAACTTATTAGATCGGAAGAGCGTCG	1.8370107,1.8445494,1.4714357,1.0442477,0.7415257,0.72523576,0.9331153,1.074701,0.6257021,0.28707308,0.6239662,0.39797142,0.72994125	5.3700376,0.0,0.038861763	1,1	71.0,106.0	ggr.TRAJ_LABELS-9.grammar-48.annot-556.64.combo-11	64	ggr.TRAJ_LABELS-9.grammar-48.annot-556.64	region=chr5:52669298-52670129;active=chr5:52669898-52670098;features=chr5:52669498-52670498	1.1100624,0.84986484,0.7103864,0.55957764,0.4527057,0.30720013,0.22759089,0.2793823,0.17603871,0.09979191,0.070420705,0.1518017,0.15927885,3.6054122,0.82408506,0.7416019,2.482591,0.55079913,0.37602448	1.5477978,1.3903949,1.1714169,1.0333303,0.86716974,0.66703576,0.5522665,0.8158976,0.55591744,0.34786937,0.34403285,0.5976616,0.54220074,3.4354846,0.45237675,0.4791234,2.4298985,0.37929264,0.23210558	VDR,ATF1	491526	0.002585163,0.0073242974	0.43125		CTTATAAGTGGGGGCTAAATAATGTGTACACATGGATACAGAAAGTGGAATAACAGACAATGGAGAGACAAAGCCGCCGGAGGGTGGGAGGAGTGTGAGGGTAAAAATGTTACTTAATGGCTACAATGCACACTATTCAGGTGATGGTTACACTAAAAGC	35	0,0,0,0,0,0,0,0,0,0,0,0,0,0,0,0,0,0,0	7582
75829	ggr.TRAJ_LABELS-9.grammar-48.annot-556.64.combo-11.barcode-9	ACTGGCCGCTTCACTGCTTATAAGTGGGGGCTAAATAATGTGTACACATGGATACAGAAAGTGGAATAACAGACAATGGAGAGACAAAGCCGCCGGAGGGTGGGAGGAGTGTGAGGGTAAAAATGTTACTTAATGGCTACAATGCACACTATTCAGGTGATGGTTACACTAAAAGCCTCGAGGCTAGCGCGCTTGGCCAGACTCCGTTAGATCGGAAGAGCGTCG	1.8370107,1.8445494,1.4714357,1.0442477,0.7415257,0.72523576,0.9331153,1.074701,0.6257021,0.28707308,0.6239662,0.39797142,0.72994125	5.3700376,0.0,0.038861763	1,1	71.0,106.0	ggr.TRAJ_LABELS-9.grammar-48.annot-556.64.combo-11	64	ggr.TRAJ_LABELS-9.grammar-48.annot-556.64	region=chr5:52669298-52670129;active=chr5:52669898-52670098;features=chr5:52669498-52670498	1.1100624,0.84986484,0.7103864,0.55957764,0.4527057,0.30720013,0.22759089,0.2793823,0.17603871,0.09979191,0.070420705,0.1518017,0.15927885,3.6054122,0.82408506,0.7416019,2.482591,0.55079913,0.37602448	1.5477978,1.3903949,1.1714169,1.0333303,0.86716974,0.66703576,0.5522665,0.8158976,0.55591744,0.34786937,0.34403285,0.5976616,0.54220074,3.4354846,0.45237675,0.4791234,2.4298985,0.37929264,0.23210558	VDR,ATF1	491526	0.002585163,0.0073242974	0.43125		CTTATAAGTGGGGGCTAAATAATGTGTACACATGGATACAGAAAGTGGAATAACAGACAATGGAGAGACAAAGCCGCCGGAGGGTGGGAGGAGTGTGAGGGTAAAAATGTTACTTAATGGCTACAATGCACACTATTCAGGTGATGGTTACACTAAAAGC	35	0,0,0,0,0,0,0,0,0,0,0,0,0,0,0,0,0,0,0	7582
75830	ggr.TRAJ_LABELS-9.grammar-48.annot-556.64.combo-NULL.barcode-0	ACTGGCCGCTTCACTGCTTATAAGTGGGGGCTAAATAATGTGTACACATGGATACAGAAAGTGGAATAACAGACAATGGAGACTCAGAAGCGGAGAGCGGTGGGAGGAGTGTGAGGGATGACAAATTACTTAATGGCTACAATGCACACTATTCAGGTGATGGTTACACTAAAAGCCTCGAGGCTAGCATTCTAATTCTAAGGAGTTGAGATCGGAAGAGCGTCG	1.8370107,1.8445494,1.4714357,1.0442477,0.7415257,0.72523576,0.9331153,1.074701,0.6257021,0.28707308,0.6239662,0.39797142,0.72994125	5.3700376,0.0,0.038861763	-1	71.0,106.0	ggr.TRAJ_LABELS-9.grammar-48.annot-556.64.combo-NULL	64	ggr.TRAJ_LABELS-9.grammar-48.annot-556.64	region=chr5:52669298-52670129;active=chr5:52669898-52670098;features=chr5:52669498-52670498	1.1100624,0.84986484,0.7103864,0.55957764,0.4527057,0.30720013,0.22759089,0.2793823,0.17603871,0.09979191,0.070420705,0.1518017,0.15927885,3.6054122,0.82408506,0.7416019,2.482591,0.55079913,0.37602448	1.5477978,1.3903949,1.1714169,1.0333303,0.86716974,0.66703576,0.5522665,0.8158976,0.55591744,0.34786937,0.34403285,0.5976616,0.54220074,3.4354846,0.45237675,0.4791234,2.4298985,0.37929264,0.23210558	VDR,ATF1	491526	0.002585163,0.0073242974	0.43125		CTTATAAGTGGGGGCTAAATAATGTGTACACATGGATACAGAAAGTGGAATAACAGACAATGGAGACTCAGAAGCGGAGAGCGGTGGGAGGAGTGTGAGGGATGACAAATTACTTAATGGCTACAATGCACACTATTCAGGTGATGGTTACACTAAAAGC	35	0,0,0,0,0,0,0,0,0,0,0,0,0,0,0,0,0,0,0	7583
75831	ggr.TRAJ_LABELS-9.grammar-48.annot-556.64.combo-NULL.barcode-1	ACTGGCCGCTTCACTGCTTATAAGTGGGGGCTAAATAATGTGTACACATGGATACAGAAAGTGGAATAACAGACAATGGAGACTCAGAAGCGGAGAGCGGTGGGAGGAGTGTGAGGGATGACAAATTACTTAATGGCTACAATGCACACTATTCAGGTGATGGTTACACTAAAAGCCTCGAGGCTAGCCTCTGACTTAACCGATGCGCAGATCGGAAGAGCGTCG	1.8370107,1.8445494,1.4714357,1.0442477,0.7415257,0.72523576,0.9331153,1.074701,0.6257021,0.28707308,0.6239662,0.39797142,0.72994125	5.3700376,0.0,0.038861763	-1	71.0,106.0	ggr.TRAJ_LABELS-9.grammar-48.annot-556.64.combo-NULL	64	ggr.TRAJ_LABELS-9.grammar-48.annot-556.64	region=chr5:52669298-52670129;active=chr5:52669898-52670098;features=chr5:52669498-52670498	1.1100624,0.84986484,0.7103864,0.55957764,0.4527057,0.30720013,0.22759089,0.2793823,0.17603871,0.09979191,0.070420705,0.1518017,0.15927885,3.6054122,0.82408506,0.7416019,2.482591,0.55079913,0.37602448	1.5477978,1.3903949,1.1714169,1.0333303,0.86716974,0.66703576,0.5522665,0.8158976,0.55591744,0.34786937,0.34403285,0.5976616,0.54220074,3.4354846,0.45237675,0.4791234,2.4298985,0.37929264,0.23210558	VDR,ATF1	491526	0.002585163,0.0073242974	0.43125		CTTATAAGTGGGGGCTAAATAATGTGTACACATGGATACAGAAAGTGGAATAACAGACAATGGAGACTCAGAAGCGGAGAGCGGTGGGAGGAGTGTGAGGGATGACAAATTACTTAATGGCTACAATGCACACTATTCAGGTGATGGTTACACTAAAAGC	35	0,0,0,0,0,0,0,0,0,0,0,0,0,0,0,0,0,0,0	7583
75832	ggr.TRAJ_LABELS-9.grammar-48.annot-556.64.combo-NULL.barcode-2	ACTGGCCGCTTCACTGCTTATAAGTGGGGGCTAAATAATGTGTACACATGGATACAGAAAGTGGAATAACAGACAATGGAGACTCAGAAGCGGAGAGCGGTGGGAGGAGTGTGAGGGATGACAAATTACTTAATGGCTACAATGCACACTATTCAGGTGATGGTTACACTAAAAGCCTCGAGGCTAGCAACTCTTGCTATAATGCTGGAGATCGGAAGAGCGTCG	1.8370107,1.8445494,1.4714357,1.0442477,0.7415257,0.72523576,0.9331153,1.074701,0.6257021,0.28707308,0.6239662,0.39797142,0.72994125	5.3700376,0.0,0.038861763	-1	71.0,106.0	ggr.TRAJ_LABELS-9.grammar-48.annot-556.64.combo-NULL	64	ggr.TRAJ_LABELS-9.grammar-48.annot-556.64	region=chr5:52669298-52670129;active=chr5:52669898-52670098;features=chr5:52669498-52670498	1.1100624,0.84986484,0.7103864,0.55957764,0.4527057,0.30720013,0.22759089,0.2793823,0.17603871,0.09979191,0.070420705,0.1518017,0.15927885,3.6054122,0.82408506,0.7416019,2.482591,0.55079913,0.37602448	1.5477978,1.3903949,1.1714169,1.0333303,0.86716974,0.66703576,0.5522665,0.8158976,0.55591744,0.34786937,0.34403285,0.5976616,0.54220074,3.4354846,0.45237675,0.4791234,2.4298985,0.37929264,0.23210558	VDR,ATF1	491526	0.002585163,0.0073242974	0.43125		CTTATAAGTGGGGGCTAAATAATGTGTACACATGGATACAGAAAGTGGAATAACAGACAATGGAGACTCAGAAGCGGAGAGCGGTGGGAGGAGTGTGAGGGATGACAAATTACTTAATGGCTACAATGCACACTATTCAGGTGATGGTTACACTAAAAGC	35	0,0,0,0,0,0,0,0,0,0,0,0,0,0,0,0,0,0,0	7583
75833	ggr.TRAJ_LABELS-9.grammar-48.annot-556.64.combo-NULL.barcode-3	ACTGGCCGCTTCACTGCTTATAAGTGGGGGCTAAATAATGTGTACACATGGATACAGAAAGTGGAATAACAGACAATGGAGACTCAGAAGCGGAGAGCGGTGGGAGGAGTGTGAGGGATGACAAATTACTTAATGGCTACAATGCACACTATTCAGGTGATGGTTACACTAAAAGCCTCGAGGCTAGCGTCATTTACCAATAGGCTCAAGATCGGAAGAGCGTCG	1.8370107,1.8445494,1.4714357,1.0442477,0.7415257,0.72523576,0.9331153,1.074701,0.6257021,0.28707308,0.6239662,0.39797142,0.72994125	5.3700376,0.0,0.038861763	-1	71.0,106.0	ggr.TRAJ_LABELS-9.grammar-48.annot-556.64.combo-NULL	64	ggr.TRAJ_LABELS-9.grammar-48.annot-556.64	region=chr5:52669298-52670129;active=chr5:52669898-52670098;features=chr5:52669498-52670498	1.1100624,0.84986484,0.7103864,0.55957764,0.4527057,0.30720013,0.22759089,0.2793823,0.17603871,0.09979191,0.070420705,0.1518017,0.15927885,3.6054122,0.82408506,0.7416019,2.482591,0.55079913,0.37602448	1.5477978,1.3903949,1.1714169,1.0333303,0.86716974,0.66703576,0.5522665,0.8158976,0.55591744,0.34786937,0.34403285,0.5976616,0.54220074,3.4354846,0.45237675,0.4791234,2.4298985,0.37929264,0.23210558	VDR,ATF1	491526	0.002585163,0.0073242974	0.43125		CTTATAAGTGGGGGCTAAATAATGTGTACACATGGATACAGAAAGTGGAATAACAGACAATGGAGACTCAGAAGCGGAGAGCGGTGGGAGGAGTGTGAGGGATGACAAATTACTTAATGGCTACAATGCACACTATTCAGGTGATGGTTACACTAAAAGC	35	0,0,0,0,0,0,0,0,0,0,0,0,0,0,0,0,0,0,0	7583
75834	ggr.TRAJ_LABELS-9.grammar-48.annot-556.64.combo-NULL.barcode-4	ACTGGCCGCTTCACTGCTTATAAGTGGGGGCTAAATAATGTGTACACATGGATACAGAAAGTGGAATAACAGACAATGGAGACTCAGAAGCGGAGAGCGGTGGGAGGAGTGTGAGGGATGACAAATTACTTAATGGCTACAATGCACACTATTCAGGTGATGGTTACACTAAAAGCCTCGAGGCTAGCAGAACTATAAGTAACGTCGTAGATCGGAAGAGCGTCG	1.8370107,1.8445494,1.4714357,1.0442477,0.7415257,0.72523576,0.9331153,1.074701,0.6257021,0.28707308,0.6239662,0.39797142,0.72994125	5.3700376,0.0,0.038861763	-1	71.0,106.0	ggr.TRAJ_LABELS-9.grammar-48.annot-556.64.combo-NULL	64	ggr.TRAJ_LABELS-9.grammar-48.annot-556.64	region=chr5:52669298-52670129;active=chr5:52669898-52670098;features=chr5:52669498-52670498	1.1100624,0.84986484,0.7103864,0.55957764,0.4527057,0.30720013,0.22759089,0.2793823,0.17603871,0.09979191,0.070420705,0.1518017,0.15927885,3.6054122,0.82408506,0.7416019,2.482591,0.55079913,0.37602448	1.5477978,1.3903949,1.1714169,1.0333303,0.86716974,0.66703576,0.5522665,0.8158976,0.55591744,0.34786937,0.34403285,0.5976616,0.54220074,3.4354846,0.45237675,0.4791234,2.4298985,0.37929264,0.23210558	VDR,ATF1	491526	0.002585163,0.0073242974	0.43125		CTTATAAGTGGGGGCTAAATAATGTGTACACATGGATACAGAAAGTGGAATAACAGACAATGGAGACTCAGAAGCGGAGAGCGGTGGGAGGAGTGTGAGGGATGACAAATTACTTAATGGCTACAATGCACACTATTCAGGTGATGGTTACACTAAAAGC	35	0,0,0,0,0,0,0,0,0,0,0,0,0,0,0,0,0,0,0	7583
75835	ggr.TRAJ_LABELS-9.grammar-48.annot-556.64.combo-NULL.barcode-5	ACTGGCCGCTTCACTGCTTATAAGTGGGGGCTAAATAATGTGTACACATGGATACAGAAAGTGGAATAACAGACAATGGAGACTCAGAAGCGGAGAGCGGTGGGAGGAGTGTGAGGGATGACAAATTACTTAATGGCTACAATGCACACTATTCAGGTGATGGTTACACTAAAAGCCTCGAGGCTAGCGACCGTATTGCGTTGATGACAGATCGGAAGAGCGTCG	1.8370107,1.8445494,1.4714357,1.0442477,0.7415257,0.72523576,0.9331153,1.074701,0.6257021,0.28707308,0.6239662,0.39797142,0.72994125	5.3700376,0.0,0.038861763	-1	71.0,106.0	ggr.TRAJ_LABELS-9.grammar-48.annot-556.64.combo-NULL	64	ggr.TRAJ_LABELS-9.grammar-48.annot-556.64	region=chr5:52669298-52670129;active=chr5:52669898-52670098;features=chr5:52669498-52670498	1.1100624,0.84986484,0.7103864,0.55957764,0.4527057,0.30720013,0.22759089,0.2793823,0.17603871,0.09979191,0.070420705,0.1518017,0.15927885,3.6054122,0.82408506,0.7416019,2.482591,0.55079913,0.37602448	1.5477978,1.3903949,1.1714169,1.0333303,0.86716974,0.66703576,0.5522665,0.8158976,0.55591744,0.34786937,0.34403285,0.5976616,0.54220074,3.4354846,0.45237675,0.4791234,2.4298985,0.37929264,0.23210558	VDR,ATF1	491526	0.002585163,0.0073242974	0.43125		CTTATAAGTGGGGGCTAAATAATGTGTACACATGGATACAGAAAGTGGAATAACAGACAATGGAGACTCAGAAGCGGAGAGCGGTGGGAGGAGTGTGAGGGATGACAAATTACTTAATGGCTACAATGCACACTATTCAGGTGATGGTTACACTAAAAGC	35	0,0,0,0,0,0,0,0,0,0,0,0,0,0,0,0,0,0,0	7583
75836	ggr.TRAJ_LABELS-9.grammar-48.annot-556.64.combo-NULL.barcode-6	ACTGGCCGCTTCACTGCTTATAAGTGGGGGCTAAATAATGTGTACACATGGATACAGAAAGTGGAATAACAGACAATGGAGACTCAGAAGCGGAGAGCGGTGGGAGGAGTGTGAGGGATGACAAATTACTTAATGGCTACAATGCACACTATTCAGGTGATGGTTACACTAAAAGCCTCGAGGCTAGCGTATATGAACCGAAGGTTGCAGATCGGAAGAGCGTCG	1.8370107,1.8445494,1.4714357,1.0442477,0.7415257,0.72523576,0.9331153,1.074701,0.6257021,0.28707308,0.6239662,0.39797142,0.72994125	5.3700376,0.0,0.038861763	-1	71.0,106.0	ggr.TRAJ_LABELS-9.grammar-48.annot-556.64.combo-NULL	64	ggr.TRAJ_LABELS-9.grammar-48.annot-556.64	region=chr5:52669298-52670129;active=chr5:52669898-52670098;features=chr5:52669498-52670498	1.1100624,0.84986484,0.7103864,0.55957764,0.4527057,0.30720013,0.22759089,0.2793823,0.17603871,0.09979191,0.070420705,0.1518017,0.15927885,3.6054122,0.82408506,0.7416019,2.482591,0.55079913,0.37602448	1.5477978,1.3903949,1.1714169,1.0333303,0.86716974,0.66703576,0.5522665,0.8158976,0.55591744,0.34786937,0.34403285,0.5976616,0.54220074,3.4354846,0.45237675,0.4791234,2.4298985,0.37929264,0.23210558	VDR,ATF1	491526	0.002585163,0.0073242974	0.43125		CTTATAAGTGGGGGCTAAATAATGTGTACACATGGATACAGAAAGTGGAATAACAGACAATGGAGACTCAGAAGCGGAGAGCGGTGGGAGGAGTGTGAGGGATGACAAATTACTTAATGGCTACAATGCACACTATTCAGGTGATGGTTACACTAAAAGC	35	0,0,0,0,0,0,0,0,0,0,0,0,0,0,0,0,0,0,0	7583
75837	ggr.TRAJ_LABELS-9.grammar-48.annot-556.64.combo-NULL.barcode-7	ACTGGCCGCTTCACTGCTTATAAGTGGGGGCTAAATAATGTGTACACATGGATACAGAAAGTGGAATAACAGACAATGGAGACTCAGAAGCGGAGAGCGGTGGGAGGAGTGTGAGGGATGACAAATTACTTAATGGCTACAATGCACACTATTCAGGTGATGGTTACACTAAAAGCCTCGAGGCTAGCAGGCATTAAGATAATGCTGGAGATCGGAAGAGCGTCG	1.8370107,1.8445494,1.4714357,1.0442477,0.7415257,0.72523576,0.9331153,1.074701,0.6257021,0.28707308,0.6239662,0.39797142,0.72994125	5.3700376,0.0,0.038861763	-1	71.0,106.0	ggr.TRAJ_LABELS-9.grammar-48.annot-556.64.combo-NULL	64	ggr.TRAJ_LABELS-9.grammar-48.annot-556.64	region=chr5:52669298-52670129;active=chr5:52669898-52670098;features=chr5:52669498-52670498	1.1100624,0.84986484,0.7103864,0.55957764,0.4527057,0.30720013,0.22759089,0.2793823,0.17603871,0.09979191,0.070420705,0.1518017,0.15927885,3.6054122,0.82408506,0.7416019,2.482591,0.55079913,0.37602448	1.5477978,1.3903949,1.1714169,1.0333303,0.86716974,0.66703576,0.5522665,0.8158976,0.55591744,0.34786937,0.34403285,0.5976616,0.54220074,3.4354846,0.45237675,0.4791234,2.4298985,0.37929264,0.23210558	VDR,ATF1	491526	0.002585163,0.0073242974	0.43125		CTTATAAGTGGGGGCTAAATAATGTGTACACATGGATACAGAAAGTGGAATAACAGACAATGGAGACTCAGAAGCGGAGAGCGGTGGGAGGAGTGTGAGGGATGACAAATTACTTAATGGCTACAATGCACACTATTCAGGTGATGGTTACACTAAAAGC	35	0,0,0,0,0,0,0,0,0,0,0,0,0,0,0,0,0,0,0	7583
75838	ggr.TRAJ_LABELS-9.grammar-48.annot-556.64.combo-NULL.barcode-8	ACTGGCCGCTTCACTGCTTATAAGTGGGGGCTAAATAATGTGTACACATGGATACAGAAAGTGGAATAACAGACAATGGAGACTCAGAAGCGGAGAGCGGTGGGAGGAGTGTGAGGGATGACAAATTACTTAATGGCTACAATGCACACTATTCAGGTGATGGTTACACTAAAAGCCTCGAGGCTAGCAAGATCCAGAACAACTTCAAAGATCGGAAGAGCGTCG	1.8370107,1.8445494,1.4714357,1.0442477,0.7415257,0.72523576,0.9331153,1.074701,0.6257021,0.28707308,0.6239662,0.39797142,0.72994125	5.3700376,0.0,0.038861763	-1	71.0,106.0	ggr.TRAJ_LABELS-9.grammar-48.annot-556.64.combo-NULL	64	ggr.TRAJ_LABELS-9.grammar-48.annot-556.64	region=chr5:52669298-52670129;active=chr5:52669898-52670098;features=chr5:52669498-52670498	1.1100624,0.84986484,0.7103864,0.55957764,0.4527057,0.30720013,0.22759089,0.2793823,0.17603871,0.09979191,0.070420705,0.1518017,0.15927885,3.6054122,0.82408506,0.7416019,2.482591,0.55079913,0.37602448	1.5477978,1.3903949,1.1714169,1.0333303,0.86716974,0.66703576,0.5522665,0.8158976,0.55591744,0.34786937,0.34403285,0.5976616,0.54220074,3.4354846,0.45237675,0.4791234,2.4298985,0.37929264,0.23210558	VDR,ATF1	491526	0.002585163,0.0073242974	0.43125		CTTATAAGTGGGGGCTAAATAATGTGTACACATGGATACAGAAAGTGGAATAACAGACAATGGAGACTCAGAAGCGGAGAGCGGTGGGAGGAGTGTGAGGGATGACAAATTACTTAATGGCTACAATGCACACTATTCAGGTGATGGTTACACTAAAAGC	35	0,0,0,0,0,0,0,0,0,0,0,0,0,0,0,0,0,0,0	7583
75839	ggr.TRAJ_LABELS-9.grammar-48.annot-556.64.combo-NULL.barcode-9	ACTGGCCGCTTCACTGCTTATAAGTGGGGGCTAAATAATGTGTACACATGGATACAGAAAGTGGAATAACAGACAATGGAGACTCAGAAGCGGAGAGCGGTGGGAGGAGTGTGAGGGATGACAAATTACTTAATGGCTACAATGCACACTATTCAGGTGATGGTTACACTAAAAGCCTCGAGGCTAGCTTCGCTTGAACTTATCGGATAGATCGGAAGAGCGTCG	1.8370107,1.8445494,1.4714357,1.0442477,0.7415257,0.72523576,0.9331153,1.074701,0.6257021,0.28707308,0.6239662,0.39797142,0.72994125	5.3700376,0.0,0.038861763	-1	71.0,106.0	ggr.TRAJ_LABELS-9.grammar-48.annot-556.64.combo-NULL	64	ggr.TRAJ_LABELS-9.grammar-48.annot-556.64	region=chr5:52669298-52670129;active=chr5:52669898-52670098;features=chr5:52669498-52670498	1.1100624,0.84986484,0.7103864,0.55957764,0.4527057,0.30720013,0.22759089,0.2793823,0.17603871,0.09979191,0.070420705,0.1518017,0.15927885,3.6054122,0.82408506,0.7416019,2.482591,0.55079913,0.37602448	1.5477978,1.3903949,1.1714169,1.0333303,0.86716974,0.66703576,0.5522665,0.8158976,0.55591744,0.34786937,0.34403285,0.5976616,0.54220074,3.4354846,0.45237675,0.4791234,2.4298985,0.37929264,0.23210558	VDR,ATF1	491526	0.002585163,0.0073242974	0.43125		CTTATAAGTGGGGGCTAAATAATGTGTACACATGGATACAGAAAGTGGAATAACAGACAATGGAGACTCAGAAGCGGAGAGCGGTGGGAGGAGTGTGAGGGATGACAAATTACTTAATGGCTACAATGCACACTATTCAGGTGATGGTTACACTAAAAGC	35	0,0,0,0,0,0,0,0,0,0,0,0,0,0,0,0,0,0,0	7583
75840	ggr.TRAJ_LABELS-9.grammar-48.annot-556.408.combo-00.barcode-0	ACTGGCCGCTTCACTGAATCAAGTTTTATGATCTATGACTGCATTTGTGGTTTATTGACTCAGAGTTTGGGTATTTCGCTTCTAAAAATGGATTTAATATGGCCAGATTAGTTGGCCCTTTCTGCGAAGGCCATCCTGAGTCACTCCCCAATAGTCACAGAGTTCCTCCTAATCCCCTCGAGGCTAGCCCGACTAGCAGAAACTTATTAGATCGGAAGAGCGTCG	3.04322,2.9996843,3.136145,3.2614765,3.3207211,3.322683,3.4626846,2.968515,3.1953075,2.9169958,2.807739,2.7654397,2.760854	1.6859177,2.0304184,0.21931207	0,0	23.0,142.0	ggr.TRAJ_LABELS-9.grammar-48.annot-556.408.combo-00	408	ggr.TRAJ_LABELS-9.grammar-48.annot-556.408	region=chr5:61378165-61378712;active=chr5:61378415-61378615;features=chr5:61378015-61379015	3.4222724,3.3689346,3.3463867,3.2924137,3.2721455,3.15806,3.130546,2.9637702,2.7982724,2.6133888,2.6009812,2.7651432,2.800836,3.5000005,1.8874161,1.7753458,3.2290878,1.7176205,1.4384524	3.4222724,3.3689346,3.3463867,3.2924137,3.2721455,3.15806,3.130546,2.9637702,2.7982724,2.6133888,2.6009812,2.7651432,2.800836,3.5000005,1.8874161,1.7753458,3.2290878,1.7176205,1.4384524	VDR,ATF1	0,0	0.0,0.0	0.4125		AATCAAGTTTTATGATCTATGACTGCATTTGTGGTTTATTGACTCAGAGTTTGGGTATTTCGCTTCTAAAAATGGATTTAATATGGCCAGATTAGTTGGCCCTTTCTGCGAAGGCCATCCTGAGTCACTCCCCAATAGTCACAGAGTTCCTCCTAATCCC	119	1,1,1,1,1,1,1,1,1,1,1,1,1,0,0,0,1,0,0	7584
75841	ggr.TRAJ_LABELS-9.grammar-48.annot-556.408.combo-00.barcode-1	ACTGGCCGCTTCACTGAATCAAGTTTTATGATCTATGACTGCATTTGTGGTTTATTGACTCAGAGTTTGGGTATTTCGCTTCTAAAAATGGATTTAATATGGCCAGATTAGTTGGCCCTTTCTGCGAAGGCCATCCTGAGTCACTCCCCAATAGTCACAGAGTTCCTCCTAATCCCCTCGAGGCTAGCCTCTGGAAGGTTACCTAGAGAGATCGGAAGAGCGTCG	3.04322,2.9996843,3.136145,3.2614765,3.3207211,3.322683,3.4626846,2.968515,3.1953075,2.9169958,2.807739,2.7654397,2.760854	1.6859177,2.0304184,0.21931207	0,0	23.0,142.0	ggr.TRAJ_LABELS-9.grammar-48.annot-556.408.combo-00	408	ggr.TRAJ_LABELS-9.grammar-48.annot-556.408	region=chr5:61378165-61378712;active=chr5:61378415-61378615;features=chr5:61378015-61379015	3.4222724,3.3689346,3.3463867,3.2924137,3.2721455,3.15806,3.130546,2.9637702,2.7982724,2.6133888,2.6009812,2.7651432,2.800836,3.5000005,1.8874161,1.7753458,3.2290878,1.7176205,1.4384524	3.4222724,3.3689346,3.3463867,3.2924137,3.2721455,3.15806,3.130546,2.9637702,2.7982724,2.6133888,2.6009812,2.7651432,2.800836,3.5000005,1.8874161,1.7753458,3.2290878,1.7176205,1.4384524	VDR,ATF1	0,0	0.0,0.0	0.4125		AATCAAGTTTTATGATCTATGACTGCATTTGTGGTTTATTGACTCAGAGTTTGGGTATTTCGCTTCTAAAAATGGATTTAATATGGCCAGATTAGTTGGCCCTTTCTGCGAAGGCCATCCTGAGTCACTCCCCAATAGTCACAGAGTTCCTCCTAATCCC	119	1,1,1,1,1,1,1,1,1,1,1,1,1,0,0,0,1,0,0	7584
75842	ggr.TRAJ_LABELS-9.grammar-48.annot-556.408.combo-00.barcode-2	ACTGGCCGCTTCACTGAATCAAGTTTTATGATCTATGACTGCATTTGTGGTTTATTGACTCAGAGTTTGGGTATTTCGCTTCTAAAAATGGATTTAATATGGCCAGATTAGTTGGCCCTTTCTGCGAAGGCCATCCTGAGTCACTCCCCAATAGTCACAGAGTTCCTCCTAATCCCCTCGAGGCTAGCCTTAACATAACCCTCTTCGTAGATCGGAAGAGCGTCG	3.04322,2.9996843,3.136145,3.2614765,3.3207211,3.322683,3.4626846,2.968515,3.1953075,2.9169958,2.807739,2.7654397,2.760854	1.6859177,2.0304184,0.21931207	0,0	23.0,142.0	ggr.TRAJ_LABELS-9.grammar-48.annot-556.408.combo-00	408	ggr.TRAJ_LABELS-9.grammar-48.annot-556.408	region=chr5:61378165-61378712;active=chr5:61378415-61378615;features=chr5:61378015-61379015	3.4222724,3.3689346,3.3463867,3.2924137,3.2721455,3.15806,3.130546,2.9637702,2.7982724,2.6133888,2.6009812,2.7651432,2.800836,3.5000005,1.8874161,1.7753458,3.2290878,1.7176205,1.4384524	3.4222724,3.3689346,3.3463867,3.2924137,3.2721455,3.15806,3.130546,2.9637702,2.7982724,2.6133888,2.6009812,2.7651432,2.800836,3.5000005,1.8874161,1.7753458,3.2290878,1.7176205,1.4384524	VDR,ATF1	0,0	0.0,0.0	0.4125		AATCAAGTTTTATGATCTATGACTGCATTTGTGGTTTATTGACTCAGAGTTTGGGTATTTCGCTTCTAAAAATGGATTTAATATGGCCAGATTAGTTGGCCCTTTCTGCGAAGGCCATCCTGAGTCACTCCCCAATAGTCACAGAGTTCCTCCTAATCCC	119	1,1,1,1,1,1,1,1,1,1,1,1,1,0,0,0,1,0,0	7584
75843	ggr.TRAJ_LABELS-9.grammar-48.annot-556.408.combo-00.barcode-3	ACTGGCCGCTTCACTGAATCAAGTTTTATGATCTATGACTGCATTTGTGGTTTATTGACTCAGAGTTTGGGTATTTCGCTTCTAAAAATGGATTTAATATGGCCAGATTAGTTGGCCCTTTCTGCGAAGGCCATCCTGAGTCACTCCCCAATAGTCACAGAGTTCCTCCTAATCCCCTCGAGGCTAGCTAACCCGCAGAGATAGTTATAGATCGGAAGAGCGTCG	3.04322,2.9996843,3.136145,3.2614765,3.3207211,3.322683,3.4626846,2.968515,3.1953075,2.9169958,2.807739,2.7654397,2.760854	1.6859177,2.0304184,0.21931207	0,0	23.0,142.0	ggr.TRAJ_LABELS-9.grammar-48.annot-556.408.combo-00	408	ggr.TRAJ_LABELS-9.grammar-48.annot-556.408	region=chr5:61378165-61378712;active=chr5:61378415-61378615;features=chr5:61378015-61379015	3.4222724,3.3689346,3.3463867,3.2924137,3.2721455,3.15806,3.130546,2.9637702,2.7982724,2.6133888,2.6009812,2.7651432,2.800836,3.5000005,1.8874161,1.7753458,3.2290878,1.7176205,1.4384524	3.4222724,3.3689346,3.3463867,3.2924137,3.2721455,3.15806,3.130546,2.9637702,2.7982724,2.6133888,2.6009812,2.7651432,2.800836,3.5000005,1.8874161,1.7753458,3.2290878,1.7176205,1.4384524	VDR,ATF1	0,0	0.0,0.0	0.4125		AATCAAGTTTTATGATCTATGACTGCATTTGTGGTTTATTGACTCAGAGTTTGGGTATTTCGCTTCTAAAAATGGATTTAATATGGCCAGATTAGTTGGCCCTTTCTGCGAAGGCCATCCTGAGTCACTCCCCAATAGTCACAGAGTTCCTCCTAATCCC	119	1,1,1,1,1,1,1,1,1,1,1,1,1,0,0,0,1,0,0	7584
75844	ggr.TRAJ_LABELS-9.grammar-48.annot-556.408.combo-00.barcode-4	ACTGGCCGCTTCACTGAATCAAGTTTTATGATCTATGACTGCATTTGTGGTTTATTGACTCAGAGTTTGGGTATTTCGCTTCTAAAAATGGATTTAATATGGCCAGATTAGTTGGCCCTTTCTGCGAAGGCCATCCTGAGTCACTCCCCAATAGTCACAGAGTTCCTCCTAATCCCCTCGAGGCTAGCAGCGTCAATTAGGCTATTGCAGATCGGAAGAGCGTCG	3.04322,2.9996843,3.136145,3.2614765,3.3207211,3.322683,3.4626846,2.968515,3.1953075,2.9169958,2.807739,2.7654397,2.760854	1.6859177,2.0304184,0.21931207	0,0	23.0,142.0	ggr.TRAJ_LABELS-9.grammar-48.annot-556.408.combo-00	408	ggr.TRAJ_LABELS-9.grammar-48.annot-556.408	region=chr5:61378165-61378712;active=chr5:61378415-61378615;features=chr5:61378015-61379015	3.4222724,3.3689346,3.3463867,3.2924137,3.2721455,3.15806,3.130546,2.9637702,2.7982724,2.6133888,2.6009812,2.7651432,2.800836,3.5000005,1.8874161,1.7753458,3.2290878,1.7176205,1.4384524	3.4222724,3.3689346,3.3463867,3.2924137,3.2721455,3.15806,3.130546,2.9637702,2.7982724,2.6133888,2.6009812,2.7651432,2.800836,3.5000005,1.8874161,1.7753458,3.2290878,1.7176205,1.4384524	VDR,ATF1	0,0	0.0,0.0	0.4125		AATCAAGTTTTATGATCTATGACTGCATTTGTGGTTTATTGACTCAGAGTTTGGGTATTTCGCTTCTAAAAATGGATTTAATATGGCCAGATTAGTTGGCCCTTTCTGCGAAGGCCATCCTGAGTCACTCCCCAATAGTCACAGAGTTCCTCCTAATCCC	119	1,1,1,1,1,1,1,1,1,1,1,1,1,0,0,0,1,0,0	7584
75845	ggr.TRAJ_LABELS-9.grammar-48.annot-556.408.combo-00.barcode-5	ACTGGCCGCTTCACTGAATCAAGTTTTATGATCTATGACTGCATTTGTGGTTTATTGACTCAGAGTTTGGGTATTTCGCTTCTAAAAATGGATTTAATATGGCCAGATTAGTTGGCCCTTTCTGCGAAGGCCATCCTGAGTCACTCCCCAATAGTCACAGAGTTCCTCCTAATCCCCTCGAGGCTAGCAATGACAATAGTAAGGTTGCAGATCGGAAGAGCGTCG	3.04322,2.9996843,3.136145,3.2614765,3.3207211,3.322683,3.4626846,2.968515,3.1953075,2.9169958,2.807739,2.7654397,2.760854	1.6859177,2.0304184,0.21931207	0,0	23.0,142.0	ggr.TRAJ_LABELS-9.grammar-48.annot-556.408.combo-00	408	ggr.TRAJ_LABELS-9.grammar-48.annot-556.408	region=chr5:61378165-61378712;active=chr5:61378415-61378615;features=chr5:61378015-61379015	3.4222724,3.3689346,3.3463867,3.2924137,3.2721455,3.15806,3.130546,2.9637702,2.7982724,2.6133888,2.6009812,2.7651432,2.800836,3.5000005,1.8874161,1.7753458,3.2290878,1.7176205,1.4384524	3.4222724,3.3689346,3.3463867,3.2924137,3.2721455,3.15806,3.130546,2.9637702,2.7982724,2.6133888,2.6009812,2.7651432,2.800836,3.5000005,1.8874161,1.7753458,3.2290878,1.7176205,1.4384524	VDR,ATF1	0,0	0.0,0.0	0.4125		AATCAAGTTTTATGATCTATGACTGCATTTGTGGTTTATTGACTCAGAGTTTGGGTATTTCGCTTCTAAAAATGGATTTAATATGGCCAGATTAGTTGGCCCTTTCTGCGAAGGCCATCCTGAGTCACTCCCCAATAGTCACAGAGTTCCTCCTAATCCC	119	1,1,1,1,1,1,1,1,1,1,1,1,1,0,0,0,1,0,0	7584
75846	ggr.TRAJ_LABELS-9.grammar-48.annot-556.408.combo-00.barcode-6	ACTGGCCGCTTCACTGAATCAAGTTTTATGATCTATGACTGCATTTGTGGTTTATTGACTCAGAGTTTGGGTATTTCGCTTCTAAAAATGGATTTAATATGGCCAGATTAGTTGGCCCTTTCTGCGAAGGCCATCCTGAGTCACTCCCCAATAGTCACAGAGTTCCTCCTAATCCCCTCGAGGCTAGCAGAACTCTTGAACGAGATCTAGATCGGAAGAGCGTCG	3.04322,2.9996843,3.136145,3.2614765,3.3207211,3.322683,3.4626846,2.968515,3.1953075,2.9169958,2.807739,2.7654397,2.760854	1.6859177,2.0304184,0.21931207	0,0	23.0,142.0	ggr.TRAJ_LABELS-9.grammar-48.annot-556.408.combo-00	408	ggr.TRAJ_LABELS-9.grammar-48.annot-556.408	region=chr5:61378165-61378712;active=chr5:61378415-61378615;features=chr5:61378015-61379015	3.4222724,3.3689346,3.3463867,3.2924137,3.2721455,3.15806,3.130546,2.9637702,2.7982724,2.6133888,2.6009812,2.7651432,2.800836,3.5000005,1.8874161,1.7753458,3.2290878,1.7176205,1.4384524	3.4222724,3.3689346,3.3463867,3.2924137,3.2721455,3.15806,3.130546,2.9637702,2.7982724,2.6133888,2.6009812,2.7651432,2.800836,3.5000005,1.8874161,1.7753458,3.2290878,1.7176205,1.4384524	VDR,ATF1	0,0	0.0,0.0	0.4125		AATCAAGTTTTATGATCTATGACTGCATTTGTGGTTTATTGACTCAGAGTTTGGGTATTTCGCTTCTAAAAATGGATTTAATATGGCCAGATTAGTTGGCCCTTTCTGCGAAGGCCATCCTGAGTCACTCCCCAATAGTCACAGAGTTCCTCCTAATCCC	119	1,1,1,1,1,1,1,1,1,1,1,1,1,0,0,0,1,0,0	7584
75847	ggr.TRAJ_LABELS-9.grammar-48.annot-556.408.combo-00.barcode-7	ACTGGCCGCTTCACTGAATCAAGTTTTATGATCTATGACTGCATTTGTGGTTTATTGACTCAGAGTTTGGGTATTTCGCTTCTAAAAATGGATTTAATATGGCCAGATTAGTTGGCCCTTTCTGCGAAGGCCATCCTGAGTCACTCCCCAATAGTCACAGAGTTCCTCCTAATCCCCTCGAGGCTAGCGAAGTAATGCAGTGAGCTGCAGATCGGAAGAGCGTCG	3.04322,2.9996843,3.136145,3.2614765,3.3207211,3.322683,3.4626846,2.968515,3.1953075,2.9169958,2.807739,2.7654397,2.760854	1.6859177,2.0304184,0.21931207	0,0	23.0,142.0	ggr.TRAJ_LABELS-9.grammar-48.annot-556.408.combo-00	408	ggr.TRAJ_LABELS-9.grammar-48.annot-556.408	region=chr5:61378165-61378712;active=chr5:61378415-61378615;features=chr5:61378015-61379015	3.4222724,3.3689346,3.3463867,3.2924137,3.2721455,3.15806,3.130546,2.9637702,2.7982724,2.6133888,2.6009812,2.7651432,2.800836,3.5000005,1.8874161,1.7753458,3.2290878,1.7176205,1.4384524	3.4222724,3.3689346,3.3463867,3.2924137,3.2721455,3.15806,3.130546,2.9637702,2.7982724,2.6133888,2.6009812,2.7651432,2.800836,3.5000005,1.8874161,1.7753458,3.2290878,1.7176205,1.4384524	VDR,ATF1	0,0	0.0,0.0	0.4125		AATCAAGTTTTATGATCTATGACTGCATTTGTGGTTTATTGACTCAGAGTTTGGGTATTTCGCTTCTAAAAATGGATTTAATATGGCCAGATTAGTTGGCCCTTTCTGCGAAGGCCATCCTGAGTCACTCCCCAATAGTCACAGAGTTCCTCCTAATCCC	119	1,1,1,1,1,1,1,1,1,1,1,1,1,0,0,0,1,0,0	7584
75848	ggr.TRAJ_LABELS-9.grammar-48.annot-556.408.combo-00.barcode-8	ACTGGCCGCTTCACTGAATCAAGTTTTATGATCTATGACTGCATTTGTGGTTTATTGACTCAGAGTTTGGGTATTTCGCTTCTAAAAATGGATTTAATATGGCCAGATTAGTTGGCCCTTTCTGCGAAGGCCATCCTGAGTCACTCCCCAATAGTCACAGAGTTCCTCCTAATCCCCTCGAGGCTAGCAGAACAATGATTCAGACTGCAGATCGGAAGAGCGTCG	3.04322,2.9996843,3.136145,3.2614765,3.3207211,3.322683,3.4626846,2.968515,3.1953075,2.9169958,2.807739,2.7654397,2.760854	1.6859177,2.0304184,0.21931207	0,0	23.0,142.0	ggr.TRAJ_LABELS-9.grammar-48.annot-556.408.combo-00	408	ggr.TRAJ_LABELS-9.grammar-48.annot-556.408	region=chr5:61378165-61378712;active=chr5:61378415-61378615;features=chr5:61378015-61379015	3.4222724,3.3689346,3.3463867,3.2924137,3.2721455,3.15806,3.130546,2.9637702,2.7982724,2.6133888,2.6009812,2.7651432,2.800836,3.5000005,1.8874161,1.7753458,3.2290878,1.7176205,1.4384524	3.4222724,3.3689346,3.3463867,3.2924137,3.2721455,3.15806,3.130546,2.9637702,2.7982724,2.6133888,2.6009812,2.7651432,2.800836,3.5000005,1.8874161,1.7753458,3.2290878,1.7176205,1.4384524	VDR,ATF1	0,0	0.0,0.0	0.4125		AATCAAGTTTTATGATCTATGACTGCATTTGTGGTTTATTGACTCAGAGTTTGGGTATTTCGCTTCTAAAAATGGATTTAATATGGCCAGATTAGTTGGCCCTTTCTGCGAAGGCCATCCTGAGTCACTCCCCAATAGTCACAGAGTTCCTCCTAATCCC	119	1,1,1,1,1,1,1,1,1,1,1,1,1,0,0,0,1,0,0	7584
75849	ggr.TRAJ_LABELS-9.grammar-48.annot-556.408.combo-00.barcode-9	ACTGGCCGCTTCACTGAATCAAGTTTTATGATCTATGACTGCATTTGTGGTTTATTGACTCAGAGTTTGGGTATTTCGCTTCTAAAAATGGATTTAATATGGCCAGATTAGTTGGCCCTTTCTGCGAAGGCCATCCTGAGTCACTCCCCAATAGTCACAGAGTTCCTCCTAATCCCCTCGAGGCTAGCATTCTTAATCGGACCTAGAGAGATCGGAAGAGCGTCG	3.04322,2.9996843,3.136145,3.2614765,3.3207211,3.322683,3.4626846,2.968515,3.1953075,2.9169958,2.807739,2.7654397,2.760854	1.6859177,2.0304184,0.21931207	0,0	23.0,142.0	ggr.TRAJ_LABELS-9.grammar-48.annot-556.408.combo-00	408	ggr.TRAJ_LABELS-9.grammar-48.annot-556.408	region=chr5:61378165-61378712;active=chr5:61378415-61378615;features=chr5:61378015-61379015	3.4222724,3.3689346,3.3463867,3.2924137,3.2721455,3.15806,3.130546,2.9637702,2.7982724,2.6133888,2.6009812,2.7651432,2.800836,3.5000005,1.8874161,1.7753458,3.2290878,1.7176205,1.4384524	3.4222724,3.3689346,3.3463867,3.2924137,3.2721455,3.15806,3.130546,2.9637702,2.7982724,2.6133888,2.6009812,2.7651432,2.800836,3.5000005,1.8874161,1.7753458,3.2290878,1.7176205,1.4384524	VDR,ATF1	0,0	0.0,0.0	0.4125		AATCAAGTTTTATGATCTATGACTGCATTTGTGGTTTATTGACTCAGAGTTTGGGTATTTCGCTTCTAAAAATGGATTTAATATGGCCAGATTAGTTGGCCCTTTCTGCGAAGGCCATCCTGAGTCACTCCCCAATAGTCACAGAGTTCCTCCTAATCCC	119	1,1,1,1,1,1,1,1,1,1,1,1,1,0,0,0,1,0,0	7584
75850	ggr.TRAJ_LABELS-9.grammar-48.annot-556.408.combo-01.barcode-0	ACTGGCCGCTTCACTGAATCAAGTTTTATGATCTCTAGCGTAATTTGTGGTTTATTGACTCAGAGTTTGGGTATTTCGCTTCTAAAAATGGATTTAATATGGCCAGATTAGTTGGCCCTTTCTGCGAAGGCCATCCTGAGTCACTCCCCAATAGTCACAGAGTTCCTCCTAATCCCCTCGAGGCTAGCGAAGTGCTAATTATGGCAGCAGATCGGAAGAGCGTCG	3.04322,2.9996843,3.136145,3.2614765,3.3207211,3.322683,3.4626846,2.968515,3.1953075,2.9169958,2.807739,2.7654397,2.760854	1.6859177,2.0304184,0.21931207	0,1	23.0,142.0	ggr.TRAJ_LABELS-9.grammar-48.annot-556.408.combo-01	408	ggr.TRAJ_LABELS-9.grammar-48.annot-556.408	region=chr5:61378165-61378712;active=chr5:61378415-61378615;features=chr5:61378015-61379015	2.7477005,2.7160532,2.66678,2.6099973,2.5738406,2.4501722,2.431131,2.2588181,2.088327,1.9005601,1.8459415,2.0178368,2.0589073,3.5925877,1.9894192,1.9032133,2.8800085,1.5645484,1.3031809	3.4222724,3.3689346,3.3463867,3.2924137,3.2721455,3.15806,3.130546,2.9637702,2.7982724,2.6133888,2.6009812,2.7651432,2.800836,3.5000005,1.8874161,1.7753458,3.2290878,1.7176205,1.4384524	VDR,ATF1	0,443	0.0,0.0062362948	0.4125		AATCAAGTTTTATGATCTCTAGCGTAATTTGTGGTTTATTGACTCAGAGTTTGGGTATTTCGCTTCTAAAAATGGATTTAATATGGCCAGATTAGTTGGCCCTTTCTGCGAAGGCCATCCTGAGTCACTCCCCAATAGTCACAGAGTTCCTCCTAATCCC	119	1,1,1,1,1,1,1,1,1,1,1,1,1,0,0,0,1,0,0	7585
75851	ggr.TRAJ_LABELS-9.grammar-48.annot-556.408.combo-01.barcode-1	ACTGGCCGCTTCACTGAATCAAGTTTTATGATCTCTAGCGTAATTTGTGGTTTATTGACTCAGAGTTTGGGTATTTCGCTTCTAAAAATGGATTTAATATGGCCAGATTAGTTGGCCCTTTCTGCGAAGGCCATCCTGAGTCACTCCCCAATAGTCACAGAGTTCCTCCTAATCCCCTCGAGGCTAGCTGAGAAAGATTCCTATCAATAGATCGGAAGAGCGTCG	3.04322,2.9996843,3.136145,3.2614765,3.3207211,3.322683,3.4626846,2.968515,3.1953075,2.9169958,2.807739,2.7654397,2.760854	1.6859177,2.0304184,0.21931207	0,1	23.0,142.0	ggr.TRAJ_LABELS-9.grammar-48.annot-556.408.combo-01	408	ggr.TRAJ_LABELS-9.grammar-48.annot-556.408	region=chr5:61378165-61378712;active=chr5:61378415-61378615;features=chr5:61378015-61379015	2.7477005,2.7160532,2.66678,2.6099973,2.5738406,2.4501722,2.431131,2.2588181,2.088327,1.9005601,1.8459415,2.0178368,2.0589073,3.5925877,1.9894192,1.9032133,2.8800085,1.5645484,1.3031809	3.4222724,3.3689346,3.3463867,3.2924137,3.2721455,3.15806,3.130546,2.9637702,2.7982724,2.6133888,2.6009812,2.7651432,2.800836,3.5000005,1.8874161,1.7753458,3.2290878,1.7176205,1.4384524	VDR,ATF1	0,443	0.0,0.0062362948	0.4125		AATCAAGTTTTATGATCTCTAGCGTAATTTGTGGTTTATTGACTCAGAGTTTGGGTATTTCGCTTCTAAAAATGGATTTAATATGGCCAGATTAGTTGGCCCTTTCTGCGAAGGCCATCCTGAGTCACTCCCCAATAGTCACAGAGTTCCTCCTAATCCC	119	1,1,1,1,1,1,1,1,1,1,1,1,1,0,0,0,1,0,0	7585
75852	ggr.TRAJ_LABELS-9.grammar-48.annot-556.408.combo-01.barcode-2	ACTGGCCGCTTCACTGAATCAAGTTTTATGATCTCTAGCGTAATTTGTGGTTTATTGACTCAGAGTTTGGGTATTTCGCTTCTAAAAATGGATTTAATATGGCCAGATTAGTTGGCCCTTTCTGCGAAGGCCATCCTGAGTCACTCCCCAATAGTCACAGAGTTCCTCCTAATCCCCTCGAGGCTAGCGATACGAGACCGGAAGCTCTAGATCGGAAGAGCGTCG	3.04322,2.9996843,3.136145,3.2614765,3.3207211,3.322683,3.4626846,2.968515,3.1953075,2.9169958,2.807739,2.7654397,2.760854	1.6859177,2.0304184,0.21931207	0,1	23.0,142.0	ggr.TRAJ_LABELS-9.grammar-48.annot-556.408.combo-01	408	ggr.TRAJ_LABELS-9.grammar-48.annot-556.408	region=chr5:61378165-61378712;active=chr5:61378415-61378615;features=chr5:61378015-61379015	2.7477005,2.7160532,2.66678,2.6099973,2.5738406,2.4501722,2.431131,2.2588181,2.088327,1.9005601,1.8459415,2.0178368,2.0589073,3.5925877,1.9894192,1.9032133,2.8800085,1.5645484,1.3031809	3.4222724,3.3689346,3.3463867,3.2924137,3.2721455,3.15806,3.130546,2.9637702,2.7982724,2.6133888,2.6009812,2.7651432,2.800836,3.5000005,1.8874161,1.7753458,3.2290878,1.7176205,1.4384524	VDR,ATF1	0,443	0.0,0.0062362948	0.4125		AATCAAGTTTTATGATCTCTAGCGTAATTTGTGGTTTATTGACTCAGAGTTTGGGTATTTCGCTTCTAAAAATGGATTTAATATGGCCAGATTAGTTGGCCCTTTCTGCGAAGGCCATCCTGAGTCACTCCCCAATAGTCACAGAGTTCCTCCTAATCCC	119	1,1,1,1,1,1,1,1,1,1,1,1,1,0,0,0,1,0,0	7585
75853	ggr.TRAJ_LABELS-9.grammar-48.annot-556.408.combo-01.barcode-3	ACTGGCCGCTTCACTGAATCAAGTTTTATGATCTCTAGCGTAATTTGTGGTTTATTGACTCAGAGTTTGGGTATTTCGCTTCTAAAAATGGATTTAATATGGCCAGATTAGTTGGCCCTTTCTGCGAAGGCCATCCTGAGTCACTCCCCAATAGTCACAGAGTTCCTCCTAATCCCCTCGAGGCTAGCGCGCTAAGCATGTGAGCTGCAGATCGGAAGAGCGTCG	3.04322,2.9996843,3.136145,3.2614765,3.3207211,3.322683,3.4626846,2.968515,3.1953075,2.9169958,2.807739,2.7654397,2.760854	1.6859177,2.0304184,0.21931207	0,1	23.0,142.0	ggr.TRAJ_LABELS-9.grammar-48.annot-556.408.combo-01	408	ggr.TRAJ_LABELS-9.grammar-48.annot-556.408	region=chr5:61378165-61378712;active=chr5:61378415-61378615;features=chr5:61378015-61379015	2.7477005,2.7160532,2.66678,2.6099973,2.5738406,2.4501722,2.431131,2.2588181,2.088327,1.9005601,1.8459415,2.0178368,2.0589073,3.5925877,1.9894192,1.9032133,2.8800085,1.5645484,1.3031809	3.4222724,3.3689346,3.3463867,3.2924137,3.2721455,3.15806,3.130546,2.9637702,2.7982724,2.6133888,2.6009812,2.7651432,2.800836,3.5000005,1.8874161,1.7753458,3.2290878,1.7176205,1.4384524	VDR,ATF1	0,443	0.0,0.0062362948	0.4125		AATCAAGTTTTATGATCTCTAGCGTAATTTGTGGTTTATTGACTCAGAGTTTGGGTATTTCGCTTCTAAAAATGGATTTAATATGGCCAGATTAGTTGGCCCTTTCTGCGAAGGCCATCCTGAGTCACTCCCCAATAGTCACAGAGTTCCTCCTAATCCC	119	1,1,1,1,1,1,1,1,1,1,1,1,1,0,0,0,1,0,0	7585
75854	ggr.TRAJ_LABELS-9.grammar-48.annot-556.408.combo-01.barcode-4	ACTGGCCGCTTCACTGAATCAAGTTTTATGATCTCTAGCGTAATTTGTGGTTTATTGACTCAGAGTTTGGGTATTTCGCTTCTAAAAATGGATTTAATATGGCCAGATTAGTTGGCCCTTTCTGCGAAGGCCATCCTGAGTCACTCCCCAATAGTCACAGAGTTCCTCCTAATCCCCTCGAGGCTAGCAGAACCGCAAGAAAGGATAAAGATCGGAAGAGCGTCG	3.04322,2.9996843,3.136145,3.2614765,3.3207211,3.322683,3.4626846,2.968515,3.1953075,2.9169958,2.807739,2.7654397,2.760854	1.6859177,2.0304184,0.21931207	0,1	23.0,142.0	ggr.TRAJ_LABELS-9.grammar-48.annot-556.408.combo-01	408	ggr.TRAJ_LABELS-9.grammar-48.annot-556.408	region=chr5:61378165-61378712;active=chr5:61378415-61378615;features=chr5:61378015-61379015	2.7477005,2.7160532,2.66678,2.6099973,2.5738406,2.4501722,2.431131,2.2588181,2.088327,1.9005601,1.8459415,2.0178368,2.0589073,3.5925877,1.9894192,1.9032133,2.8800085,1.5645484,1.3031809	3.4222724,3.3689346,3.3463867,3.2924137,3.2721455,3.15806,3.130546,2.9637702,2.7982724,2.6133888,2.6009812,2.7651432,2.800836,3.5000005,1.8874161,1.7753458,3.2290878,1.7176205,1.4384524	VDR,ATF1	0,443	0.0,0.0062362948	0.4125		AATCAAGTTTTATGATCTCTAGCGTAATTTGTGGTTTATTGACTCAGAGTTTGGGTATTTCGCTTCTAAAAATGGATTTAATATGGCCAGATTAGTTGGCCCTTTCTGCGAAGGCCATCCTGAGTCACTCCCCAATAGTCACAGAGTTCCTCCTAATCCC	119	1,1,1,1,1,1,1,1,1,1,1,1,1,0,0,0,1,0,0	7585
75855	ggr.TRAJ_LABELS-9.grammar-48.annot-556.408.combo-01.barcode-5	ACTGGCCGCTTCACTGAATCAAGTTTTATGATCTCTAGCGTAATTTGTGGTTTATTGACTCAGAGTTTGGGTATTTCGCTTCTAAAAATGGATTTAATATGGCCAGATTAGTTGGCCCTTTCTGCGAAGGCCATCCTGAGTCACTCCCCAATAGTCACAGAGTTCCTCCTAATCCCCTCGAGGCTAGCAAGATCATGCCTAAGAGTATAGATCGGAAGAGCGTCG	3.04322,2.9996843,3.136145,3.2614765,3.3207211,3.322683,3.4626846,2.968515,3.1953075,2.9169958,2.807739,2.7654397,2.760854	1.6859177,2.0304184,0.21931207	0,1	23.0,142.0	ggr.TRAJ_LABELS-9.grammar-48.annot-556.408.combo-01	408	ggr.TRAJ_LABELS-9.grammar-48.annot-556.408	region=chr5:61378165-61378712;active=chr5:61378415-61378615;features=chr5:61378015-61379015	2.7477005,2.7160532,2.66678,2.6099973,2.5738406,2.4501722,2.431131,2.2588181,2.088327,1.9005601,1.8459415,2.0178368,2.0589073,3.5925877,1.9894192,1.9032133,2.8800085,1.5645484,1.3031809	3.4222724,3.3689346,3.3463867,3.2924137,3.2721455,3.15806,3.130546,2.9637702,2.7982724,2.6133888,2.6009812,2.7651432,2.800836,3.5000005,1.8874161,1.7753458,3.2290878,1.7176205,1.4384524	VDR,ATF1	0,443	0.0,0.0062362948	0.4125		AATCAAGTTTTATGATCTCTAGCGTAATTTGTGGTTTATTGACTCAGAGTTTGGGTATTTCGCTTCTAAAAATGGATTTAATATGGCCAGATTAGTTGGCCCTTTCTGCGAAGGCCATCCTGAGTCACTCCCCAATAGTCACAGAGTTCCTCCTAATCCC	119	1,1,1,1,1,1,1,1,1,1,1,1,1,0,0,0,1,0,0	7585
75856	ggr.TRAJ_LABELS-9.grammar-48.annot-556.408.combo-01.barcode-6	ACTGGCCGCTTCACTGAATCAAGTTTTATGATCTCTAGCGTAATTTGTGGTTTATTGACTCAGAGTTTGGGTATTTCGCTTCTAAAAATGGATTTAATATGGCCAGATTAGTTGGCCCTTTCTGCGAAGGCCATCCTGAGTCACTCCCCAATAGTCACAGAGTTCCTCCTAATCCCCTCGAGGCTAGCCCGACAAGACGTTGCTATAAAGATCGGAAGAGCGTCG	3.04322,2.9996843,3.136145,3.2614765,3.3207211,3.322683,3.4626846,2.968515,3.1953075,2.9169958,2.807739,2.7654397,2.760854	1.6859177,2.0304184,0.21931207	0,1	23.0,142.0	ggr.TRAJ_LABELS-9.grammar-48.annot-556.408.combo-01	408	ggr.TRAJ_LABELS-9.grammar-48.annot-556.408	region=chr5:61378165-61378712;active=chr5:61378415-61378615;features=chr5:61378015-61379015	2.7477005,2.7160532,2.66678,2.6099973,2.5738406,2.4501722,2.431131,2.2588181,2.088327,1.9005601,1.8459415,2.0178368,2.0589073,3.5925877,1.9894192,1.9032133,2.8800085,1.5645484,1.3031809	3.4222724,3.3689346,3.3463867,3.2924137,3.2721455,3.15806,3.130546,2.9637702,2.7982724,2.6133888,2.6009812,2.7651432,2.800836,3.5000005,1.8874161,1.7753458,3.2290878,1.7176205,1.4384524	VDR,ATF1	0,443	0.0,0.0062362948	0.4125		AATCAAGTTTTATGATCTCTAGCGTAATTTGTGGTTTATTGACTCAGAGTTTGGGTATTTCGCTTCTAAAAATGGATTTAATATGGCCAGATTAGTTGGCCCTTTCTGCGAAGGCCATCCTGAGTCACTCCCCAATAGTCACAGAGTTCCTCCTAATCCC	119	1,1,1,1,1,1,1,1,1,1,1,1,1,0,0,0,1,0,0	7585
75857	ggr.TRAJ_LABELS-9.grammar-48.annot-556.408.combo-01.barcode-7	ACTGGCCGCTTCACTGAATCAAGTTTTATGATCTCTAGCGTAATTTGTGGTTTATTGACTCAGAGTTTGGGTATTTCGCTTCTAAAAATGGATTTAATATGGCCAGATTAGTTGGCCCTTTCTGCGAAGGCCATCCTGAGTCACTCCCCAATAGTCACAGAGTTCCTCCTAATCCCCTCGAGGCTAGCGTATAACTTAACAGAGCGCGAGATCGGAAGAGCGTCG	3.04322,2.9996843,3.136145,3.2614765,3.3207211,3.322683,3.4626846,2.968515,3.1953075,2.9169958,2.807739,2.7654397,2.760854	1.6859177,2.0304184,0.21931207	0,1	23.0,142.0	ggr.TRAJ_LABELS-9.grammar-48.annot-556.408.combo-01	408	ggr.TRAJ_LABELS-9.grammar-48.annot-556.408	region=chr5:61378165-61378712;active=chr5:61378415-61378615;features=chr5:61378015-61379015	2.7477005,2.7160532,2.66678,2.6099973,2.5738406,2.4501722,2.431131,2.2588181,2.088327,1.9005601,1.8459415,2.0178368,2.0589073,3.5925877,1.9894192,1.9032133,2.8800085,1.5645484,1.3031809	3.4222724,3.3689346,3.3463867,3.2924137,3.2721455,3.15806,3.130546,2.9637702,2.7982724,2.6133888,2.6009812,2.7651432,2.800836,3.5000005,1.8874161,1.7753458,3.2290878,1.7176205,1.4384524	VDR,ATF1	0,443	0.0,0.0062362948	0.4125		AATCAAGTTTTATGATCTCTAGCGTAATTTGTGGTTTATTGACTCAGAGTTTGGGTATTTCGCTTCTAAAAATGGATTTAATATGGCCAGATTAGTTGGCCCTTTCTGCGAAGGCCATCCTGAGTCACTCCCCAATAGTCACAGAGTTCCTCCTAATCCC	119	1,1,1,1,1,1,1,1,1,1,1,1,1,0,0,0,1,0,0	7585
75858	ggr.TRAJ_LABELS-9.grammar-48.annot-556.408.combo-01.barcode-8	ACTGGCCGCTTCACTGAATCAAGTTTTATGATCTCTAGCGTAATTTGTGGTTTATTGACTCAGAGTTTGGGTATTTCGCTTCTAAAAATGGATTTAATATGGCCAGATTAGTTGGCCCTTTCTGCGAAGGCCATCCTGAGTCACTCCCCAATAGTCACAGAGTTCCTCCTAATCCCCTCGAGGCTAGCCCGACACTTCCGAGCGTTGAAGATCGGAAGAGCGTCG	3.04322,2.9996843,3.136145,3.2614765,3.3207211,3.322683,3.4626846,2.968515,3.1953075,2.9169958,2.807739,2.7654397,2.760854	1.6859177,2.0304184,0.21931207	0,1	23.0,142.0	ggr.TRAJ_LABELS-9.grammar-48.annot-556.408.combo-01	408	ggr.TRAJ_LABELS-9.grammar-48.annot-556.408	region=chr5:61378165-61378712;active=chr5:61378415-61378615;features=chr5:61378015-61379015	2.7477005,2.7160532,2.66678,2.6099973,2.5738406,2.4501722,2.431131,2.2588181,2.088327,1.9005601,1.8459415,2.0178368,2.0589073,3.5925877,1.9894192,1.9032133,2.8800085,1.5645484,1.3031809	3.4222724,3.3689346,3.3463867,3.2924137,3.2721455,3.15806,3.130546,2.9637702,2.7982724,2.6133888,2.6009812,2.7651432,2.800836,3.5000005,1.8874161,1.7753458,3.2290878,1.7176205,1.4384524	VDR,ATF1	0,443	0.0,0.0062362948	0.4125		AATCAAGTTTTATGATCTCTAGCGTAATTTGTGGTTTATTGACTCAGAGTTTGGGTATTTCGCTTCTAAAAATGGATTTAATATGGCCAGATTAGTTGGCCCTTTCTGCGAAGGCCATCCTGAGTCACTCCCCAATAGTCACAGAGTTCCTCCTAATCCC	119	1,1,1,1,1,1,1,1,1,1,1,1,1,0,0,0,1,0,0	7585
75859	ggr.TRAJ_LABELS-9.grammar-48.annot-556.408.combo-01.barcode-9	ACTGGCCGCTTCACTGAATCAAGTTTTATGATCTCTAGCGTAATTTGTGGTTTATTGACTCAGAGTTTGGGTATTTCGCTTCTAAAAATGGATTTAATATGGCCAGATTAGTTGGCCCTTTCTGCGAAGGCCATCCTGAGTCACTCCCCAATAGTCACAGAGTTCCTCCTAATCCCCTCGAGGCTAGCAGAACGAGTAGGCCGTTCAAAGATCGGAAGAGCGTCG	3.04322,2.9996843,3.136145,3.2614765,3.3207211,3.322683,3.4626846,2.968515,3.1953075,2.9169958,2.807739,2.7654397,2.760854	1.6859177,2.0304184,0.21931207	0,1	23.0,142.0	ggr.TRAJ_LABELS-9.grammar-48.annot-556.408.combo-01	408	ggr.TRAJ_LABELS-9.grammar-48.annot-556.408	region=chr5:61378165-61378712;active=chr5:61378415-61378615;features=chr5:61378015-61379015	2.7477005,2.7160532,2.66678,2.6099973,2.5738406,2.4501722,2.431131,2.2588181,2.088327,1.9005601,1.8459415,2.0178368,2.0589073,3.5925877,1.9894192,1.9032133,2.8800085,1.5645484,1.3031809	3.4222724,3.3689346,3.3463867,3.2924137,3.2721455,3.15806,3.130546,2.9637702,2.7982724,2.6133888,2.6009812,2.7651432,2.800836,3.5000005,1.8874161,1.7753458,3.2290878,1.7176205,1.4384524	VDR,ATF1	0,443	0.0,0.0062362948	0.4125		AATCAAGTTTTATGATCTCTAGCGTAATTTGTGGTTTATTGACTCAGAGTTTGGGTATTTCGCTTCTAAAAATGGATTTAATATGGCCAGATTAGTTGGCCCTTTCTGCGAAGGCCATCCTGAGTCACTCCCCAATAGTCACAGAGTTCCTCCTAATCCC	119	1,1,1,1,1,1,1,1,1,1,1,1,1,0,0,0,1,0,0	7585
75860	ggr.TRAJ_LABELS-9.grammar-48.annot-556.408.combo-10.barcode-0	ACTGGCCGCTTCACTGAATCAAGTTTTATGATCTATGACTGCATTTGTGGTTTATTGACTCAGAGTTTGGGTATTTCGCTTCTAAAAATGGATTTAATATGGCCAGATTAGTTGGCCCTTTCTGCGAAGGCCATCCTGAGTCACTCCCCAATAAAGGCTCTAGTCCTCCTAATCCCCTCGAGGCTAGCCGATTGACTGCTCTGCAACGAGATCGGAAGAGCGTCG	3.04322,2.9996843,3.136145,3.2614765,3.3207211,3.322683,3.4626846,2.968515,3.1953075,2.9169958,2.807739,2.7654397,2.760854	1.6859177,2.0304184,0.21931207	1,0	23.0,142.0	ggr.TRAJ_LABELS-9.grammar-48.annot-556.408.combo-10	408	ggr.TRAJ_LABELS-9.grammar-48.annot-556.408	region=chr5:61378165-61378712;active=chr5:61378415-61378615;features=chr5:61378015-61379015	3.1604235,3.1187482,3.1149473,3.0613437,3.0495815,2.9471564,2.9411352,2.7176375,2.5533185,2.3905637,2.3568718,2.5006094,2.5617635,3.4397697,2.0694814,1.7616062,3.1943176,1.895937,1.5928848	3.4222724,3.3689346,3.3463867,3.2924137,3.2721455,3.15806,3.130546,2.9637702,2.7982724,2.6133888,2.6009812,2.7651432,2.800836,3.5000005,1.8874161,1.7753458,3.2290878,1.7176205,1.4384524	VDR,ATF1	562,0	0.011171367,0.0	0.4125		AATCAAGTTTTATGATCTATGACTGCATTTGTGGTTTATTGACTCAGAGTTTGGGTATTTCGCTTCTAAAAATGGATTTAATATGGCCAGATTAGTTGGCCCTTTCTGCGAAGGCCATCCTGAGTCACTCCCCAATAAAGGCTCTAGTCCTCCTAATCCC	119	1,1,1,1,1,1,1,1,1,1,1,1,1,0,0,0,1,0,0	7586
75861	ggr.TRAJ_LABELS-9.grammar-48.annot-556.408.combo-10.barcode-1	ACTGGCCGCTTCACTGAATCAAGTTTTATGATCTATGACTGCATTTGTGGTTTATTGACTCAGAGTTTGGGTATTTCGCTTCTAAAAATGGATTTAATATGGCCAGATTAGTTGGCCCTTTCTGCGAAGGCCATCCTGAGTCACTCCCCAATAAAGGCTCTAGTCCTCCTAATCCCCTCGAGGCTAGCTTCGCCAATAGTGCTCTGATAGATCGGAAGAGCGTCG	3.04322,2.9996843,3.136145,3.2614765,3.3207211,3.322683,3.4626846,2.968515,3.1953075,2.9169958,2.807739,2.7654397,2.760854	1.6859177,2.0304184,0.21931207	1,0	23.0,142.0	ggr.TRAJ_LABELS-9.grammar-48.annot-556.408.combo-10	408	ggr.TRAJ_LABELS-9.grammar-48.annot-556.408	region=chr5:61378165-61378712;active=chr5:61378415-61378615;features=chr5:61378015-61379015	3.1604235,3.1187482,3.1149473,3.0613437,3.0495815,2.9471564,2.9411352,2.7176375,2.5533185,2.3905637,2.3568718,2.5006094,2.5617635,3.4397697,2.0694814,1.7616062,3.1943176,1.895937,1.5928848	3.4222724,3.3689346,3.3463867,3.2924137,3.2721455,3.15806,3.130546,2.9637702,2.7982724,2.6133888,2.6009812,2.7651432,2.800836,3.5000005,1.8874161,1.7753458,3.2290878,1.7176205,1.4384524	VDR,ATF1	562,0	0.011171367,0.0	0.4125		AATCAAGTTTTATGATCTATGACTGCATTTGTGGTTTATTGACTCAGAGTTTGGGTATTTCGCTTCTAAAAATGGATTTAATATGGCCAGATTAGTTGGCCCTTTCTGCGAAGGCCATCCTGAGTCACTCCCCAATAAAGGCTCTAGTCCTCCTAATCCC	119	1,1,1,1,1,1,1,1,1,1,1,1,1,0,0,0,1,0,0	7586
75862	ggr.TRAJ_LABELS-9.grammar-48.annot-556.408.combo-10.barcode-2	ACTGGCCGCTTCACTGAATCAAGTTTTATGATCTATGACTGCATTTGTGGTTTATTGACTCAGAGTTTGGGTATTTCGCTTCTAAAAATGGATTTAATATGGCCAGATTAGTTGGCCCTTTCTGCGAAGGCCATCCTGAGTCACTCCCCAATAAAGGCTCTAGTCCTCCTAATCCCCTCGAGGCTAGCCTCTGAATGCAGAATAGTCCAGATCGGAAGAGCGTCG	3.04322,2.9996843,3.136145,3.2614765,3.3207211,3.322683,3.4626846,2.968515,3.1953075,2.9169958,2.807739,2.7654397,2.760854	1.6859177,2.0304184,0.21931207	1,0	23.0,142.0	ggr.TRAJ_LABELS-9.grammar-48.annot-556.408.combo-10	408	ggr.TRAJ_LABELS-9.grammar-48.annot-556.408	region=chr5:61378165-61378712;active=chr5:61378415-61378615;features=chr5:61378015-61379015	3.1604235,3.1187482,3.1149473,3.0613437,3.0495815,2.9471564,2.9411352,2.7176375,2.5533185,2.3905637,2.3568718,2.5006094,2.5617635,3.4397697,2.0694814,1.7616062,3.1943176,1.895937,1.5928848	3.4222724,3.3689346,3.3463867,3.2924137,3.2721455,3.15806,3.130546,2.9637702,2.7982724,2.6133888,2.6009812,2.7651432,2.800836,3.5000005,1.8874161,1.7753458,3.2290878,1.7176205,1.4384524	VDR,ATF1	562,0	0.011171367,0.0	0.4125		AATCAAGTTTTATGATCTATGACTGCATTTGTGGTTTATTGACTCAGAGTTTGGGTATTTCGCTTCTAAAAATGGATTTAATATGGCCAGATTAGTTGGCCCTTTCTGCGAAGGCCATCCTGAGTCACTCCCCAATAAAGGCTCTAGTCCTCCTAATCCC	119	1,1,1,1,1,1,1,1,1,1,1,1,1,0,0,0,1,0,0	7586
75863	ggr.TRAJ_LABELS-9.grammar-48.annot-556.408.combo-10.barcode-3	ACTGGCCGCTTCACTGAATCAAGTTTTATGATCTATGACTGCATTTGTGGTTTATTGACTCAGAGTTTGGGTATTTCGCTTCTAAAAATGGATTTAATATGGCCAGATTAGTTGGCCCTTTCTGCGAAGGCCATCCTGAGTCACTCCCCAATAAAGGCTCTAGTCCTCCTAATCCCCTCGAGGCTAGCTGAGAACGACTGCTCCGCAAAGATCGGAAGAGCGTCG	3.04322,2.9996843,3.136145,3.2614765,3.3207211,3.322683,3.4626846,2.968515,3.1953075,2.9169958,2.807739,2.7654397,2.760854	1.6859177,2.0304184,0.21931207	1,0	23.0,142.0	ggr.TRAJ_LABELS-9.grammar-48.annot-556.408.combo-10	408	ggr.TRAJ_LABELS-9.grammar-48.annot-556.408	region=chr5:61378165-61378712;active=chr5:61378415-61378615;features=chr5:61378015-61379015	3.1604235,3.1187482,3.1149473,3.0613437,3.0495815,2.9471564,2.9411352,2.7176375,2.5533185,2.3905637,2.3568718,2.5006094,2.5617635,3.4397697,2.0694814,1.7616062,3.1943176,1.895937,1.5928848	3.4222724,3.3689346,3.3463867,3.2924137,3.2721455,3.15806,3.130546,2.9637702,2.7982724,2.6133888,2.6009812,2.7651432,2.800836,3.5000005,1.8874161,1.7753458,3.2290878,1.7176205,1.4384524	VDR,ATF1	562,0	0.011171367,0.0	0.4125		AATCAAGTTTTATGATCTATGACTGCATTTGTGGTTTATTGACTCAGAGTTTGGGTATTTCGCTTCTAAAAATGGATTTAATATGGCCAGATTAGTTGGCCCTTTCTGCGAAGGCCATCCTGAGTCACTCCCCAATAAAGGCTCTAGTCCTCCTAATCCC	119	1,1,1,1,1,1,1,1,1,1,1,1,1,0,0,0,1,0,0	7586
75864	ggr.TRAJ_LABELS-9.grammar-48.annot-556.408.combo-10.barcode-4	ACTGGCCGCTTCACTGAATCAAGTTTTATGATCTATGACTGCATTTGTGGTTTATTGACTCAGAGTTTGGGTATTTCGCTTCTAAAAATGGATTTAATATGGCCAGATTAGTTGGCCCTTTCTGCGAAGGCCATCCTGAGTCACTCCCCAATAAAGGCTCTAGTCCTCCTAATCCCCTCGAGGCTAGCGATACATGCCGGACCAAGTTAGATCGGAAGAGCGTCG	3.04322,2.9996843,3.136145,3.2614765,3.3207211,3.322683,3.4626846,2.968515,3.1953075,2.9169958,2.807739,2.7654397,2.760854	1.6859177,2.0304184,0.21931207	1,0	23.0,142.0	ggr.TRAJ_LABELS-9.grammar-48.annot-556.408.combo-10	408	ggr.TRAJ_LABELS-9.grammar-48.annot-556.408	region=chr5:61378165-61378712;active=chr5:61378415-61378615;features=chr5:61378015-61379015	3.1604235,3.1187482,3.1149473,3.0613437,3.0495815,2.9471564,2.9411352,2.7176375,2.5533185,2.3905637,2.3568718,2.5006094,2.5617635,3.4397697,2.0694814,1.7616062,3.1943176,1.895937,1.5928848	3.4222724,3.3689346,3.3463867,3.2924137,3.2721455,3.15806,3.130546,2.9637702,2.7982724,2.6133888,2.6009812,2.7651432,2.800836,3.5000005,1.8874161,1.7753458,3.2290878,1.7176205,1.4384524	VDR,ATF1	562,0	0.011171367,0.0	0.4125		AATCAAGTTTTATGATCTATGACTGCATTTGTGGTTTATTGACTCAGAGTTTGGGTATTTCGCTTCTAAAAATGGATTTAATATGGCCAGATTAGTTGGCCCTTTCTGCGAAGGCCATCCTGAGTCACTCCCCAATAAAGGCTCTAGTCCTCCTAATCCC	119	1,1,1,1,1,1,1,1,1,1,1,1,1,0,0,0,1,0,0	7586
75865	ggr.TRAJ_LABELS-9.grammar-48.annot-556.408.combo-10.barcode-5	ACTGGCCGCTTCACTGAATCAAGTTTTATGATCTATGACTGCATTTGTGGTTTATTGACTCAGAGTTTGGGTATTTCGCTTCTAAAAATGGATTTAATATGGCCAGATTAGTTGGCCCTTTCTGCGAAGGCCATCCTGAGTCACTCCCCAATAAAGGCTCTAGTCCTCCTAATCCCCTCGAGGCTAGCCCGACACCTTGCTTATACGCAGATCGGAAGAGCGTCG	3.04322,2.9996843,3.136145,3.2614765,3.3207211,3.322683,3.4626846,2.968515,3.1953075,2.9169958,2.807739,2.7654397,2.760854	1.6859177,2.0304184,0.21931207	1,0	23.0,142.0	ggr.TRAJ_LABELS-9.grammar-48.annot-556.408.combo-10	408	ggr.TRAJ_LABELS-9.grammar-48.annot-556.408	region=chr5:61378165-61378712;active=chr5:61378415-61378615;features=chr5:61378015-61379015	3.1604235,3.1187482,3.1149473,3.0613437,3.0495815,2.9471564,2.9411352,2.7176375,2.5533185,2.3905637,2.3568718,2.5006094,2.5617635,3.4397697,2.0694814,1.7616062,3.1943176,1.895937,1.5928848	3.4222724,3.3689346,3.3463867,3.2924137,3.2721455,3.15806,3.130546,2.9637702,2.7982724,2.6133888,2.6009812,2.7651432,2.800836,3.5000005,1.8874161,1.7753458,3.2290878,1.7176205,1.4384524	VDR,ATF1	562,0	0.011171367,0.0	0.4125		AATCAAGTTTTATGATCTATGACTGCATTTGTGGTTTATTGACTCAGAGTTTGGGTATTTCGCTTCTAAAAATGGATTTAATATGGCCAGATTAGTTGGCCCTTTCTGCGAAGGCCATCCTGAGTCACTCCCCAATAAAGGCTCTAGTCCTCCTAATCCC	119	1,1,1,1,1,1,1,1,1,1,1,1,1,0,0,0,1,0,0	7586
75866	ggr.TRAJ_LABELS-9.grammar-48.annot-556.408.combo-10.barcode-6	ACTGGCCGCTTCACTGAATCAAGTTTTATGATCTATGACTGCATTTGTGGTTTATTGACTCAGAGTTTGGGTATTTCGCTTCTAAAAATGGATTTAATATGGCCAGATTAGTTGGCCCTTTCTGCGAAGGCCATCCTGAGTCACTCCCCAATAAAGGCTCTAGTCCTCCTAATCCCCTCGAGGCTAGCATAGGTTGATTGCTATCAATAGATCGGAAGAGCGTCG	3.04322,2.9996843,3.136145,3.2614765,3.3207211,3.322683,3.4626846,2.968515,3.1953075,2.9169958,2.807739,2.7654397,2.760854	1.6859177,2.0304184,0.21931207	1,0	23.0,142.0	ggr.TRAJ_LABELS-9.grammar-48.annot-556.408.combo-10	408	ggr.TRAJ_LABELS-9.grammar-48.annot-556.408	region=chr5:61378165-61378712;active=chr5:61378415-61378615;features=chr5:61378015-61379015	3.1604235,3.1187482,3.1149473,3.0613437,3.0495815,2.9471564,2.9411352,2.7176375,2.5533185,2.3905637,2.3568718,2.5006094,2.5617635,3.4397697,2.0694814,1.7616062,3.1943176,1.895937,1.5928848	3.4222724,3.3689346,3.3463867,3.2924137,3.2721455,3.15806,3.130546,2.9637702,2.7982724,2.6133888,2.6009812,2.7651432,2.800836,3.5000005,1.8874161,1.7753458,3.2290878,1.7176205,1.4384524	VDR,ATF1	562,0	0.011171367,0.0	0.4125		AATCAAGTTTTATGATCTATGACTGCATTTGTGGTTTATTGACTCAGAGTTTGGGTATTTCGCTTCTAAAAATGGATTTAATATGGCCAGATTAGTTGGCCCTTTCTGCGAAGGCCATCCTGAGTCACTCCCCAATAAAGGCTCTAGTCCTCCTAATCCC	119	1,1,1,1,1,1,1,1,1,1,1,1,1,0,0,0,1,0,0	7586
75867	ggr.TRAJ_LABELS-9.grammar-48.annot-556.408.combo-10.barcode-7	ACTGGCCGCTTCACTGAATCAAGTTTTATGATCTATGACTGCATTTGTGGTTTATTGACTCAGAGTTTGGGTATTTCGCTTCTAAAAATGGATTTAATATGGCCAGATTAGTTGGCCCTTTCTGCGAAGGCCATCCTGAGTCACTCCCCAATAAAGGCTCTAGTCCTCCTAATCCCCTCGAGGCTAGCCGTCCCGCTTCCTAGGCTCAAGATCGGAAGAGCGTCG	3.04322,2.9996843,3.136145,3.2614765,3.3207211,3.322683,3.4626846,2.968515,3.1953075,2.9169958,2.807739,2.7654397,2.760854	1.6859177,2.0304184,0.21931207	1,0	23.0,142.0	ggr.TRAJ_LABELS-9.grammar-48.annot-556.408.combo-10	408	ggr.TRAJ_LABELS-9.grammar-48.annot-556.408	region=chr5:61378165-61378712;active=chr5:61378415-61378615;features=chr5:61378015-61379015	3.1604235,3.1187482,3.1149473,3.0613437,3.0495815,2.9471564,2.9411352,2.7176375,2.5533185,2.3905637,2.3568718,2.5006094,2.5617635,3.4397697,2.0694814,1.7616062,3.1943176,1.895937,1.5928848	3.4222724,3.3689346,3.3463867,3.2924137,3.2721455,3.15806,3.130546,2.9637702,2.7982724,2.6133888,2.6009812,2.7651432,2.800836,3.5000005,1.8874161,1.7753458,3.2290878,1.7176205,1.4384524	VDR,ATF1	562,0	0.011171367,0.0	0.4125		AATCAAGTTTTATGATCTATGACTGCATTTGTGGTTTATTGACTCAGAGTTTGGGTATTTCGCTTCTAAAAATGGATTTAATATGGCCAGATTAGTTGGCCCTTTCTGCGAAGGCCATCCTGAGTCACTCCCCAATAAAGGCTCTAGTCCTCCTAATCCC	119	1,1,1,1,1,1,1,1,1,1,1,1,1,0,0,0,1,0,0	7586
75868	ggr.TRAJ_LABELS-9.grammar-48.annot-556.408.combo-10.barcode-8	ACTGGCCGCTTCACTGAATCAAGTTTTATGATCTATGACTGCATTTGTGGTTTATTGACTCAGAGTTTGGGTATTTCGCTTCTAAAAATGGATTTAATATGGCCAGATTAGTTGGCCCTTTCTGCGAAGGCCATCCTGAGTCACTCCCCAATAAAGGCTCTAGTCCTCCTAATCCCCTCGAGGCTAGCCCGACCCTCATCTAGGCTCAAGATCGGAAGAGCGTCG	3.04322,2.9996843,3.136145,3.2614765,3.3207211,3.322683,3.4626846,2.968515,3.1953075,2.9169958,2.807739,2.7654397,2.760854	1.6859177,2.0304184,0.21931207	1,0	23.0,142.0	ggr.TRAJ_LABELS-9.grammar-48.annot-556.408.combo-10	408	ggr.TRAJ_LABELS-9.grammar-48.annot-556.408	region=chr5:61378165-61378712;active=chr5:61378415-61378615;features=chr5:61378015-61379015	3.1604235,3.1187482,3.1149473,3.0613437,3.0495815,2.9471564,2.9411352,2.7176375,2.5533185,2.3905637,2.3568718,2.5006094,2.5617635,3.4397697,2.0694814,1.7616062,3.1943176,1.895937,1.5928848	3.4222724,3.3689346,3.3463867,3.2924137,3.2721455,3.15806,3.130546,2.9637702,2.7982724,2.6133888,2.6009812,2.7651432,2.800836,3.5000005,1.8874161,1.7753458,3.2290878,1.7176205,1.4384524	VDR,ATF1	562,0	0.011171367,0.0	0.4125		AATCAAGTTTTATGATCTATGACTGCATTTGTGGTTTATTGACTCAGAGTTTGGGTATTTCGCTTCTAAAAATGGATTTAATATGGCCAGATTAGTTGGCCCTTTCTGCGAAGGCCATCCTGAGTCACTCCCCAATAAAGGCTCTAGTCCTCCTAATCCC	119	1,1,1,1,1,1,1,1,1,1,1,1,1,0,0,0,1,0,0	7586
75869	ggr.TRAJ_LABELS-9.grammar-48.annot-556.408.combo-10.barcode-9	ACTGGCCGCTTCACTGAATCAAGTTTTATGATCTATGACTGCATTTGTGGTTTATTGACTCAGAGTTTGGGTATTTCGCTTCTAAAAATGGATTTAATATGGCCAGATTAGTTGGCCCTTTCTGCGAAGGCCATCCTGAGTCACTCCCCAATAAAGGCTCTAGTCCTCCTAATCCCCTCGAGGCTAGCGAAGTATAGTCTACTCCGTTAGATCGGAAGAGCGTCG	3.04322,2.9996843,3.136145,3.2614765,3.3207211,3.322683,3.4626846,2.968515,3.1953075,2.9169958,2.807739,2.7654397,2.760854	1.6859177,2.0304184,0.21931207	1,0	23.0,142.0	ggr.TRAJ_LABELS-9.grammar-48.annot-556.408.combo-10	408	ggr.TRAJ_LABELS-9.grammar-48.annot-556.408	region=chr5:61378165-61378712;active=chr5:61378415-61378615;features=chr5:61378015-61379015	3.1604235,3.1187482,3.1149473,3.0613437,3.0495815,2.9471564,2.9411352,2.7176375,2.5533185,2.3905637,2.3568718,2.5006094,2.5617635,3.4397697,2.0694814,1.7616062,3.1943176,1.895937,1.5928848	3.4222724,3.3689346,3.3463867,3.2924137,3.2721455,3.15806,3.130546,2.9637702,2.7982724,2.6133888,2.6009812,2.7651432,2.800836,3.5000005,1.8874161,1.7753458,3.2290878,1.7176205,1.4384524	VDR,ATF1	562,0	0.011171367,0.0	0.4125		AATCAAGTTTTATGATCTATGACTGCATTTGTGGTTTATTGACTCAGAGTTTGGGTATTTCGCTTCTAAAAATGGATTTAATATGGCCAGATTAGTTGGCCCTTTCTGCGAAGGCCATCCTGAGTCACTCCCCAATAAAGGCTCTAGTCCTCCTAATCCC	119	1,1,1,1,1,1,1,1,1,1,1,1,1,0,0,0,1,0,0	7586
75870	ggr.TRAJ_LABELS-9.grammar-48.annot-556.408.combo-11.barcode-0	ACTGGCCGCTTCACTGAATCAAGTTTTATGATCTTACTCATAGATTGTGGTTTATTGACTCAGAGTTTGGGTATTTCGCTTCTAAAAATGGATTTAATATGGCCAGATTAGTTGGCCCTTTCTGCGAAGGCCATCCTGAGTCACTCCCCAATAATCGGATGCGTCCTCCTAATCCCCTCGAGGCTAGCGTCATAATGCAGACCAAGTTAGATCGGAAGAGCGTCG	3.04322,2.9996843,3.136145,3.2614765,3.3207211,3.322683,3.4626846,2.968515,3.1953075,2.9169958,2.807739,2.7654397,2.760854	1.6859177,2.0304184,0.21931207	1,1	23.0,142.0	ggr.TRAJ_LABELS-9.grammar-48.annot-556.408.combo-11	408	ggr.TRAJ_LABELS-9.grammar-48.annot-556.408	region=chr5:61378165-61378712;active=chr5:61378415-61378615;features=chr5:61378015-61379015	3.6361375,3.56394,3.596624,3.5211558,3.4976983,3.4098315,3.397276,3.1864598,3.0759597,2.9356039,2.9234202,3.0175061,3.1185012,3.7602983,2.0350537,1.9184974,3.4473922,1.8667316,1.4869025	3.4222724,3.3689346,3.3463867,3.2924137,3.2721455,3.15806,3.130546,2.9637702,2.7982724,2.6133888,2.6009812,2.7651432,2.800836,3.5000005,1.8874161,1.7753458,3.2290878,1.7176205,1.4384524	VDR,ATF1	562443	0.011171367,0.0062362948	0.4125		AATCAAGTTTTATGATCTTACTCATAGATTGTGGTTTATTGACTCAGAGTTTGGGTATTTCGCTTCTAAAAATGGATTTAATATGGCCAGATTAGTTGGCCCTTTCTGCGAAGGCCATCCTGAGTCACTCCCCAATAATCGGATGCGTCCTCCTAATCCC	119	1,1,1,1,1,1,1,1,1,1,1,1,1,0,0,0,1,0,0	7587
75871	ggr.TRAJ_LABELS-9.grammar-48.annot-556.408.combo-11.barcode-1	ACTGGCCGCTTCACTGAATCAAGTTTTATGATCTTACTCATAGATTGTGGTTTATTGACTCAGAGTTTGGGTATTTCGCTTCTAAAAATGGATTTAATATGGCCAGATTAGTTGGCCCTTTCTGCGAAGGCCATCCTGAGTCACTCCCCAATAATCGGATGCGTCCTCCTAATCCCCTCGAGGCTAGCTAACCTACGTTGGCTATTGCAGATCGGAAGAGCGTCG	3.04322,2.9996843,3.136145,3.2614765,3.3207211,3.322683,3.4626846,2.968515,3.1953075,2.9169958,2.807739,2.7654397,2.760854	1.6859177,2.0304184,0.21931207	1,1	23.0,142.0	ggr.TRAJ_LABELS-9.grammar-48.annot-556.408.combo-11	408	ggr.TRAJ_LABELS-9.grammar-48.annot-556.408	region=chr5:61378165-61378712;active=chr5:61378415-61378615;features=chr5:61378015-61379015	3.6361375,3.56394,3.596624,3.5211558,3.4976983,3.4098315,3.397276,3.1864598,3.0759597,2.9356039,2.9234202,3.0175061,3.1185012,3.7602983,2.0350537,1.9184974,3.4473922,1.8667316,1.4869025	3.4222724,3.3689346,3.3463867,3.2924137,3.2721455,3.15806,3.130546,2.9637702,2.7982724,2.6133888,2.6009812,2.7651432,2.800836,3.5000005,1.8874161,1.7753458,3.2290878,1.7176205,1.4384524	VDR,ATF1	562443	0.011171367,0.0062362948	0.4125		AATCAAGTTTTATGATCTTACTCATAGATTGTGGTTTATTGACTCAGAGTTTGGGTATTTCGCTTCTAAAAATGGATTTAATATGGCCAGATTAGTTGGCCCTTTCTGCGAAGGCCATCCTGAGTCACTCCCCAATAATCGGATGCGTCCTCCTAATCCC	119	1,1,1,1,1,1,1,1,1,1,1,1,1,0,0,0,1,0,0	7587
75872	ggr.TRAJ_LABELS-9.grammar-48.annot-556.408.combo-11.barcode-2	ACTGGCCGCTTCACTGAATCAAGTTTTATGATCTTACTCATAGATTGTGGTTTATTGACTCAGAGTTTGGGTATTTCGCTTCTAAAAATGGATTTAATATGGCCAGATTAGTTGGCCCTTTCTGCGAAGGCCATCCTGAGTCACTCCCCAATAATCGGATGCGTCCTCCTAATCCCCTCGAGGCTAGCTGAGACCTCATCGGATATGGAGATCGGAAGAGCGTCG	3.04322,2.9996843,3.136145,3.2614765,3.3207211,3.322683,3.4626846,2.968515,3.1953075,2.9169958,2.807739,2.7654397,2.760854	1.6859177,2.0304184,0.21931207	1,1	23.0,142.0	ggr.TRAJ_LABELS-9.grammar-48.annot-556.408.combo-11	408	ggr.TRAJ_LABELS-9.grammar-48.annot-556.408	region=chr5:61378165-61378712;active=chr5:61378415-61378615;features=chr5:61378015-61379015	3.6361375,3.56394,3.596624,3.5211558,3.4976983,3.4098315,3.397276,3.1864598,3.0759597,2.9356039,2.9234202,3.0175061,3.1185012,3.7602983,2.0350537,1.9184974,3.4473922,1.8667316,1.4869025	3.4222724,3.3689346,3.3463867,3.2924137,3.2721455,3.15806,3.130546,2.9637702,2.7982724,2.6133888,2.6009812,2.7651432,2.800836,3.5000005,1.8874161,1.7753458,3.2290878,1.7176205,1.4384524	VDR,ATF1	562443	0.011171367,0.0062362948	0.4125		AATCAAGTTTTATGATCTTACTCATAGATTGTGGTTTATTGACTCAGAGTTTGGGTATTTCGCTTCTAAAAATGGATTTAATATGGCCAGATTAGTTGGCCCTTTCTGCGAAGGCCATCCTGAGTCACTCCCCAATAATCGGATGCGTCCTCCTAATCCC	119	1,1,1,1,1,1,1,1,1,1,1,1,1,0,0,0,1,0,0	7587
75873	ggr.TRAJ_LABELS-9.grammar-48.annot-556.408.combo-11.barcode-3	ACTGGCCGCTTCACTGAATCAAGTTTTATGATCTTACTCATAGATTGTGGTTTATTGACTCAGAGTTTGGGTATTTCGCTTCTAAAAATGGATTTAATATGGCCAGATTAGTTGGCCCTTTCTGCGAAGGCCATCCTGAGTCACTCCCCAATAATCGGATGCGTCCTCCTAATCCCCTCGAGGCTAGCCGATTAGGTTACAGGAGTTGAGATCGGAAGAGCGTCG	3.04322,2.9996843,3.136145,3.2614765,3.3207211,3.322683,3.4626846,2.968515,3.1953075,2.9169958,2.807739,2.7654397,2.760854	1.6859177,2.0304184,0.21931207	1,1	23.0,142.0	ggr.TRAJ_LABELS-9.grammar-48.annot-556.408.combo-11	408	ggr.TRAJ_LABELS-9.grammar-48.annot-556.408	region=chr5:61378165-61378712;active=chr5:61378415-61378615;features=chr5:61378015-61379015	3.6361375,3.56394,3.596624,3.5211558,3.4976983,3.4098315,3.397276,3.1864598,3.0759597,2.9356039,2.9234202,3.0175061,3.1185012,3.7602983,2.0350537,1.9184974,3.4473922,1.8667316,1.4869025	3.4222724,3.3689346,3.3463867,3.2924137,3.2721455,3.15806,3.130546,2.9637702,2.7982724,2.6133888,2.6009812,2.7651432,2.800836,3.5000005,1.8874161,1.7753458,3.2290878,1.7176205,1.4384524	VDR,ATF1	562443	0.011171367,0.0062362948	0.4125		AATCAAGTTTTATGATCTTACTCATAGATTGTGGTTTATTGACTCAGAGTTTGGGTATTTCGCTTCTAAAAATGGATTTAATATGGCCAGATTAGTTGGCCCTTTCTGCGAAGGCCATCCTGAGTCACTCCCCAATAATCGGATGCGTCCTCCTAATCCC	119	1,1,1,1,1,1,1,1,1,1,1,1,1,0,0,0,1,0,0	7587
75874	ggr.TRAJ_LABELS-9.grammar-48.annot-556.408.combo-11.barcode-4	ACTGGCCGCTTCACTGAATCAAGTTTTATGATCTTACTCATAGATTGTGGTTTATTGACTCAGAGTTTGGGTATTTCGCTTCTAAAAATGGATTTAATATGGCCAGATTAGTTGGCCCTTTCTGCGAAGGCCATCCTGAGTCACTCCCCAATAATCGGATGCGTCCTCCTAATCCCCTCGAGGCTAGCTGAGAACCAGTTTAGAGCTAAGATCGGAAGAGCGTCG	3.04322,2.9996843,3.136145,3.2614765,3.3207211,3.322683,3.4626846,2.968515,3.1953075,2.9169958,2.807739,2.7654397,2.760854	1.6859177,2.0304184,0.21931207	1,1	23.0,142.0	ggr.TRAJ_LABELS-9.grammar-48.annot-556.408.combo-11	408	ggr.TRAJ_LABELS-9.grammar-48.annot-556.408	region=chr5:61378165-61378712;active=chr5:61378415-61378615;features=chr5:61378015-61379015	3.6361375,3.56394,3.596624,3.5211558,3.4976983,3.4098315,3.397276,3.1864598,3.0759597,2.9356039,2.9234202,3.0175061,3.1185012,3.7602983,2.0350537,1.9184974,3.4473922,1.8667316,1.4869025	3.4222724,3.3689346,3.3463867,3.2924137,3.2721455,3.15806,3.130546,2.9637702,2.7982724,2.6133888,2.6009812,2.7651432,2.800836,3.5000005,1.8874161,1.7753458,3.2290878,1.7176205,1.4384524	VDR,ATF1	562443	0.011171367,0.0062362948	0.4125		AATCAAGTTTTATGATCTTACTCATAGATTGTGGTTTATTGACTCAGAGTTTGGGTATTTCGCTTCTAAAAATGGATTTAATATGGCCAGATTAGTTGGCCCTTTCTGCGAAGGCCATCCTGAGTCACTCCCCAATAATCGGATGCGTCCTCCTAATCCC	119	1,1,1,1,1,1,1,1,1,1,1,1,1,0,0,0,1,0,0	7587
75875	ggr.TRAJ_LABELS-9.grammar-48.annot-556.408.combo-11.barcode-5	ACTGGCCGCTTCACTGAATCAAGTTTTATGATCTTACTCATAGATTGTGGTTTATTGACTCAGAGTTTGGGTATTTCGCTTCTAAAAATGGATTTAATATGGCCAGATTAGTTGGCCCTTTCTGCGAAGGCCATCCTGAGTCACTCCCCAATAATCGGATGCGTCCTCCTAATCCCCTCGAGGCTAGCGTATACTCAGTCCTCCGCAAAGATCGGAAGAGCGTCG	3.04322,2.9996843,3.136145,3.2614765,3.3207211,3.322683,3.4626846,2.968515,3.1953075,2.9169958,2.807739,2.7654397,2.760854	1.6859177,2.0304184,0.21931207	1,1	23.0,142.0	ggr.TRAJ_LABELS-9.grammar-48.annot-556.408.combo-11	408	ggr.TRAJ_LABELS-9.grammar-48.annot-556.408	region=chr5:61378165-61378712;active=chr5:61378415-61378615;features=chr5:61378015-61379015	3.6361375,3.56394,3.596624,3.5211558,3.4976983,3.4098315,3.397276,3.1864598,3.0759597,2.9356039,2.9234202,3.0175061,3.1185012,3.7602983,2.0350537,1.9184974,3.4473922,1.8667316,1.4869025	3.4222724,3.3689346,3.3463867,3.2924137,3.2721455,3.15806,3.130546,2.9637702,2.7982724,2.6133888,2.6009812,2.7651432,2.800836,3.5000005,1.8874161,1.7753458,3.2290878,1.7176205,1.4384524	VDR,ATF1	562443	0.011171367,0.0062362948	0.4125		AATCAAGTTTTATGATCTTACTCATAGATTGTGGTTTATTGACTCAGAGTTTGGGTATTTCGCTTCTAAAAATGGATTTAATATGGCCAGATTAGTTGGCCCTTTCTGCGAAGGCCATCCTGAGTCACTCCCCAATAATCGGATGCGTCCTCCTAATCCC	119	1,1,1,1,1,1,1,1,1,1,1,1,1,0,0,0,1,0,0	7587
75876	ggr.TRAJ_LABELS-9.grammar-48.annot-556.408.combo-11.barcode-6	ACTGGCCGCTTCACTGAATCAAGTTTTATGATCTTACTCATAGATTGTGGTTTATTGACTCAGAGTTTGGGTATTTCGCTTCTAAAAATGGATTTAATATGGCCAGATTAGTTGGCCCTTTCTGCGAAGGCCATCCTGAGTCACTCCCCAATAATCGGATGCGTCCTCCTAATCCCCTCGAGGCTAGCATAGGGAGACCGAAGGATAAAGATCGGAAGAGCGTCG	3.04322,2.9996843,3.136145,3.2614765,3.3207211,3.322683,3.4626846,2.968515,3.1953075,2.9169958,2.807739,2.7654397,2.760854	1.6859177,2.0304184,0.21931207	1,1	23.0,142.0	ggr.TRAJ_LABELS-9.grammar-48.annot-556.408.combo-11	408	ggr.TRAJ_LABELS-9.grammar-48.annot-556.408	region=chr5:61378165-61378712;active=chr5:61378415-61378615;features=chr5:61378015-61379015	3.6361375,3.56394,3.596624,3.5211558,3.4976983,3.4098315,3.397276,3.1864598,3.0759597,2.9356039,2.9234202,3.0175061,3.1185012,3.7602983,2.0350537,1.9184974,3.4473922,1.8667316,1.4869025	3.4222724,3.3689346,3.3463867,3.2924137,3.2721455,3.15806,3.130546,2.9637702,2.7982724,2.6133888,2.6009812,2.7651432,2.800836,3.5000005,1.8874161,1.7753458,3.2290878,1.7176205,1.4384524	VDR,ATF1	562443	0.011171367,0.0062362948	0.4125		AATCAAGTTTTATGATCTTACTCATAGATTGTGGTTTATTGACTCAGAGTTTGGGTATTTCGCTTCTAAAAATGGATTTAATATGGCCAGATTAGTTGGCCCTTTCTGCGAAGGCCATCCTGAGTCACTCCCCAATAATCGGATGCGTCCTCCTAATCCC	119	1,1,1,1,1,1,1,1,1,1,1,1,1,0,0,0,1,0,0	7587
75877	ggr.TRAJ_LABELS-9.grammar-48.annot-556.408.combo-11.barcode-7	ACTGGCCGCTTCACTGAATCAAGTTTTATGATCTTACTCATAGATTGTGGTTTATTGACTCAGAGTTTGGGTATTTCGCTTCTAAAAATGGATTTAATATGGCCAGATTAGTTGGCCCTTTCTGCGAAGGCCATCCTGAGTCACTCCCCAATAATCGGATGCGTCCTCCTAATCCCCTCGAGGCTAGCAAGATTTGACGATTAGGTTAAGATCGGAAGAGCGTCG	3.04322,2.9996843,3.136145,3.2614765,3.3207211,3.322683,3.4626846,2.968515,3.1953075,2.9169958,2.807739,2.7654397,2.760854	1.6859177,2.0304184,0.21931207	1,1	23.0,142.0	ggr.TRAJ_LABELS-9.grammar-48.annot-556.408.combo-11	408	ggr.TRAJ_LABELS-9.grammar-48.annot-556.408	region=chr5:61378165-61378712;active=chr5:61378415-61378615;features=chr5:61378015-61379015	3.6361375,3.56394,3.596624,3.5211558,3.4976983,3.4098315,3.397276,3.1864598,3.0759597,2.9356039,2.9234202,3.0175061,3.1185012,3.7602983,2.0350537,1.9184974,3.4473922,1.8667316,1.4869025	3.4222724,3.3689346,3.3463867,3.2924137,3.2721455,3.15806,3.130546,2.9637702,2.7982724,2.6133888,2.6009812,2.7651432,2.800836,3.5000005,1.8874161,1.7753458,3.2290878,1.7176205,1.4384524	VDR,ATF1	562443	0.011171367,0.0062362948	0.4125		AATCAAGTTTTATGATCTTACTCATAGATTGTGGTTTATTGACTCAGAGTTTGGGTATTTCGCTTCTAAAAATGGATTTAATATGGCCAGATTAGTTGGCCCTTTCTGCGAAGGCCATCCTGAGTCACTCCCCAATAATCGGATGCGTCCTCCTAATCCC	119	1,1,1,1,1,1,1,1,1,1,1,1,1,0,0,0,1,0,0	7587
75878	ggr.TRAJ_LABELS-9.grammar-48.annot-556.408.combo-11.barcode-8	ACTGGCCGCTTCACTGAATCAAGTTTTATGATCTTACTCATAGATTGTGGTTTATTGACTCAGAGTTTGGGTATTTCGCTTCTAAAAATGGATTTAATATGGCCAGATTAGTTGGCCCTTTCTGCGAAGGCCATCCTGAGTCACTCCCCAATAATCGGATGCGTCCTCCTAATCCCCTCGAGGCTAGCATTCTACTAAGGTGAGCTGCAGATCGGAAGAGCGTCG	3.04322,2.9996843,3.136145,3.2614765,3.3207211,3.322683,3.4626846,2.968515,3.1953075,2.9169958,2.807739,2.7654397,2.760854	1.6859177,2.0304184,0.21931207	1,1	23.0,142.0	ggr.TRAJ_LABELS-9.grammar-48.annot-556.408.combo-11	408	ggr.TRAJ_LABELS-9.grammar-48.annot-556.408	region=chr5:61378165-61378712;active=chr5:61378415-61378615;features=chr5:61378015-61379015	3.6361375,3.56394,3.596624,3.5211558,3.4976983,3.4098315,3.397276,3.1864598,3.0759597,2.9356039,2.9234202,3.0175061,3.1185012,3.7602983,2.0350537,1.9184974,3.4473922,1.8667316,1.4869025	3.4222724,3.3689346,3.3463867,3.2924137,3.2721455,3.15806,3.130546,2.9637702,2.7982724,2.6133888,2.6009812,2.7651432,2.800836,3.5000005,1.8874161,1.7753458,3.2290878,1.7176205,1.4384524	VDR,ATF1	562443	0.011171367,0.0062362948	0.4125		AATCAAGTTTTATGATCTTACTCATAGATTGTGGTTTATTGACTCAGAGTTTGGGTATTTCGCTTCTAAAAATGGATTTAATATGGCCAGATTAGTTGGCCCTTTCTGCGAAGGCCATCCTGAGTCACTCCCCAATAATCGGATGCGTCCTCCTAATCCC	119	1,1,1,1,1,1,1,1,1,1,1,1,1,0,0,0,1,0,0	7587
75879	ggr.TRAJ_LABELS-9.grammar-48.annot-556.408.combo-11.barcode-9	ACTGGCCGCTTCACTGAATCAAGTTTTATGATCTTACTCATAGATTGTGGTTTATTGACTCAGAGTTTGGGTATTTCGCTTCTAAAAATGGATTTAATATGGCCAGATTAGTTGGCCCTTTCTGCGAAGGCCATCCTGAGTCACTCCCCAATAATCGGATGCGTCCTCCTAATCCCCTCGAGGCTAGCGCTGGACCTTGCAGGAGTTGAGATCGGAAGAGCGTCG	3.04322,2.9996843,3.136145,3.2614765,3.3207211,3.322683,3.4626846,2.968515,3.1953075,2.9169958,2.807739,2.7654397,2.760854	1.6859177,2.0304184,0.21931207	1,1	23.0,142.0	ggr.TRAJ_LABELS-9.grammar-48.annot-556.408.combo-11	408	ggr.TRAJ_LABELS-9.grammar-48.annot-556.408	region=chr5:61378165-61378712;active=chr5:61378415-61378615;features=chr5:61378015-61379015	3.6361375,3.56394,3.596624,3.5211558,3.4976983,3.4098315,3.397276,3.1864598,3.0759597,2.9356039,2.9234202,3.0175061,3.1185012,3.7602983,2.0350537,1.9184974,3.4473922,1.8667316,1.4869025	3.4222724,3.3689346,3.3463867,3.2924137,3.2721455,3.15806,3.130546,2.9637702,2.7982724,2.6133888,2.6009812,2.7651432,2.800836,3.5000005,1.8874161,1.7753458,3.2290878,1.7176205,1.4384524	VDR,ATF1	562443	0.011171367,0.0062362948	0.4125		AATCAAGTTTTATGATCTTACTCATAGATTGTGGTTTATTGACTCAGAGTTTGGGTATTTCGCTTCTAAAAATGGATTTAATATGGCCAGATTAGTTGGCCCTTTCTGCGAAGGCCATCCTGAGTCACTCCCCAATAATCGGATGCGTCCTCCTAATCCC	119	1,1,1,1,1,1,1,1,1,1,1,1,1,0,0,0,1,0,0	7587
75880	ggr.TRAJ_LABELS-9.grammar-48.annot-556.408.combo-NULL.barcode-0	ACTGGCCGCTTCACTGAATCAATGTTGTTAATCTATGACTGCATTTGTGGTTTATTGACTCAGAGTTTGGGTATTTCGCTTCTAAAAATGGATTTAATATGGCCAGATTAGTTGGCCCTTTCTGCGAAGGCCATCCTGAGTCACTCCCCAATAGTCACAGAGTTCCTCCTAATCCCCTCGAGGCTAGCTCAATTAGTTAAAATGCTGGAGATCGGAAGAGCGTCG	3.04322,2.9996843,3.136145,3.2614765,3.3207211,3.322683,3.4626846,2.968515,3.1953075,2.9169958,2.807739,2.7654397,2.760854	1.6859177,2.0304184,0.21931207	-1	23.0,142.0	ggr.TRAJ_LABELS-9.grammar-48.annot-556.408.combo-NULL	408	ggr.TRAJ_LABELS-9.grammar-48.annot-556.408	region=chr5:61378165-61378712;active=chr5:61378415-61378615;features=chr5:61378015-61379015	3.6361375,3.56394,3.596624,3.5211558,3.4976983,3.4098315,3.397276,3.1864598,3.0759597,2.9356039,2.9234202,3.0175061,3.1185012,3.7602983,2.0350537,1.9184974,3.4473922,1.8667316,1.4869025	3.4222724,3.3689346,3.3463867,3.2924137,3.2721455,3.15806,3.130546,2.9637702,2.7982724,2.6133888,2.6009812,2.7651432,2.800836,3.5000005,1.8874161,1.7753458,3.2290878,1.7176205,1.4384524	VDR,ATF1	562443	0.011171367,0.0062362948	0.4125		AATCAATGTTGTTAATCTATGACTGCATTTGTGGTTTATTGACTCAGAGTTTGGGTATTTCGCTTCTAAAAATGGATTTAATATGGCCAGATTAGTTGGCCCTTTCTGCGAAGGCCATCCTGAGTCACTCCCCAATAGTCACAGAGTTCCTCCTAATCCC	119	1,1,1,1,1,1,1,1,1,1,1,1,1,0,0,0,1,0,0	7588
75881	ggr.TRAJ_LABELS-9.grammar-48.annot-556.408.combo-NULL.barcode-1	ACTGGCCGCTTCACTGAATCAATGTTGTTAATCTATGACTGCATTTGTGGTTTATTGACTCAGAGTTTGGGTATTTCGCTTCTAAAAATGGATTTAATATGGCCAGATTAGTTGGCCCTTTCTGCGAAGGCCATCCTGAGTCACTCCCCAATAGTCACAGAGTTCCTCCTAATCCCCTCGAGGCTAGCCGTCCTGAGGCTACCAAGTTAGATCGGAAGAGCGTCG	3.04322,2.9996843,3.136145,3.2614765,3.3207211,3.322683,3.4626846,2.968515,3.1953075,2.9169958,2.807739,2.7654397,2.760854	1.6859177,2.0304184,0.21931207	-1	23.0,142.0	ggr.TRAJ_LABELS-9.grammar-48.annot-556.408.combo-NULL	408	ggr.TRAJ_LABELS-9.grammar-48.annot-556.408	region=chr5:61378165-61378712;active=chr5:61378415-61378615;features=chr5:61378015-61379015	3.6361375,3.56394,3.596624,3.5211558,3.4976983,3.4098315,3.397276,3.1864598,3.0759597,2.9356039,2.9234202,3.0175061,3.1185012,3.7602983,2.0350537,1.9184974,3.4473922,1.8667316,1.4869025	3.4222724,3.3689346,3.3463867,3.2924137,3.2721455,3.15806,3.130546,2.9637702,2.7982724,2.6133888,2.6009812,2.7651432,2.800836,3.5000005,1.8874161,1.7753458,3.2290878,1.7176205,1.4384524	VDR,ATF1	562443	0.011171367,0.0062362948	0.4125		AATCAATGTTGTTAATCTATGACTGCATTTGTGGTTTATTGACTCAGAGTTTGGGTATTTCGCTTCTAAAAATGGATTTAATATGGCCAGATTAGTTGGCCCTTTCTGCGAAGGCCATCCTGAGTCACTCCCCAATAGTCACAGAGTTCCTCCTAATCCC	119	1,1,1,1,1,1,1,1,1,1,1,1,1,0,0,0,1,0,0	7588
75882	ggr.TRAJ_LABELS-9.grammar-48.annot-556.408.combo-NULL.barcode-2	ACTGGCCGCTTCACTGAATCAATGTTGTTAATCTATGACTGCATTTGTGGTTTATTGACTCAGAGTTTGGGTATTTCGCTTCTAAAAATGGATTTAATATGGCCAGATTAGTTGGCCCTTTCTGCGAAGGCCATCCTGAGTCACTCCCCAATAGTCACAGAGTTCCTCCTAATCCCCTCGAGGCTAGCAAGATCTTGCTGGGATATGGAGATCGGAAGAGCGTCG	3.04322,2.9996843,3.136145,3.2614765,3.3207211,3.322683,3.4626846,2.968515,3.1953075,2.9169958,2.807739,2.7654397,2.760854	1.6859177,2.0304184,0.21931207	-1	23.0,142.0	ggr.TRAJ_LABELS-9.grammar-48.annot-556.408.combo-NULL	408	ggr.TRAJ_LABELS-9.grammar-48.annot-556.408	region=chr5:61378165-61378712;active=chr5:61378415-61378615;features=chr5:61378015-61379015	3.6361375,3.56394,3.596624,3.5211558,3.4976983,3.4098315,3.397276,3.1864598,3.0759597,2.9356039,2.9234202,3.0175061,3.1185012,3.7602983,2.0350537,1.9184974,3.4473922,1.8667316,1.4869025	3.4222724,3.3689346,3.3463867,3.2924137,3.2721455,3.15806,3.130546,2.9637702,2.7982724,2.6133888,2.6009812,2.7651432,2.800836,3.5000005,1.8874161,1.7753458,3.2290878,1.7176205,1.4384524	VDR,ATF1	562443	0.011171367,0.0062362948	0.4125		AATCAATGTTGTTAATCTATGACTGCATTTGTGGTTTATTGACTCAGAGTTTGGGTATTTCGCTTCTAAAAATGGATTTAATATGGCCAGATTAGTTGGCCCTTTCTGCGAAGGCCATCCTGAGTCACTCCCCAATAGTCACAGAGTTCCTCCTAATCCC	119	1,1,1,1,1,1,1,1,1,1,1,1,1,0,0,0,1,0,0	7588
75883	ggr.TRAJ_LABELS-9.grammar-48.annot-556.408.combo-NULL.barcode-3	ACTGGCCGCTTCACTGAATCAATGTTGTTAATCTATGACTGCATTTGTGGTTTATTGACTCAGAGTTTGGGTATTTCGCTTCTAAAAATGGATTTAATATGGCCAGATTAGTTGGCCCTTTCTGCGAAGGCCATCCTGAGTCACTCCCCAATAGTCACAGAGTTCCTCCTAATCCCCTCGAGGCTAGCGAAGTAGCATCGGGCCTCGAAGATCGGAAGAGCGTCG	3.04322,2.9996843,3.136145,3.2614765,3.3207211,3.322683,3.4626846,2.968515,3.1953075,2.9169958,2.807739,2.7654397,2.760854	1.6859177,2.0304184,0.21931207	-1	23.0,142.0	ggr.TRAJ_LABELS-9.grammar-48.annot-556.408.combo-NULL	408	ggr.TRAJ_LABELS-9.grammar-48.annot-556.408	region=chr5:61378165-61378712;active=chr5:61378415-61378615;features=chr5:61378015-61379015	3.6361375,3.56394,3.596624,3.5211558,3.4976983,3.4098315,3.397276,3.1864598,3.0759597,2.9356039,2.9234202,3.0175061,3.1185012,3.7602983,2.0350537,1.9184974,3.4473922,1.8667316,1.4869025	3.4222724,3.3689346,3.3463867,3.2924137,3.2721455,3.15806,3.130546,2.9637702,2.7982724,2.6133888,2.6009812,2.7651432,2.800836,3.5000005,1.8874161,1.7753458,3.2290878,1.7176205,1.4384524	VDR,ATF1	562443	0.011171367,0.0062362948	0.4125		AATCAATGTTGTTAATCTATGACTGCATTTGTGGTTTATTGACTCAGAGTTTGGGTATTTCGCTTCTAAAAATGGATTTAATATGGCCAGATTAGTTGGCCCTTTCTGCGAAGGCCATCCTGAGTCACTCCCCAATAGTCACAGAGTTCCTCCTAATCCC	119	1,1,1,1,1,1,1,1,1,1,1,1,1,0,0,0,1,0,0	7588
75884	ggr.TRAJ_LABELS-9.grammar-48.annot-556.408.combo-NULL.barcode-4	ACTGGCCGCTTCACTGAATCAATGTTGTTAATCTATGACTGCATTTGTGGTTTATTGACTCAGAGTTTGGGTATTTCGCTTCTAAAAATGGATTTAATATGGCCAGATTAGTTGGCCCTTTCTGCGAAGGCCATCCTGAGTCACTCCCCAATAGTCACAGAGTTCCTCCTAATCCCCTCGAGGCTAGCGCTGGCATACGATTGAATTGAGATCGGAAGAGCGTCG	3.04322,2.9996843,3.136145,3.2614765,3.3207211,3.322683,3.4626846,2.968515,3.1953075,2.9169958,2.807739,2.7654397,2.760854	1.6859177,2.0304184,0.21931207	-1	23.0,142.0	ggr.TRAJ_LABELS-9.grammar-48.annot-556.408.combo-NULL	408	ggr.TRAJ_LABELS-9.grammar-48.annot-556.408	region=chr5:61378165-61378712;active=chr5:61378415-61378615;features=chr5:61378015-61379015	3.6361375,3.56394,3.596624,3.5211558,3.4976983,3.4098315,3.397276,3.1864598,3.0759597,2.9356039,2.9234202,3.0175061,3.1185012,3.7602983,2.0350537,1.9184974,3.4473922,1.8667316,1.4869025	3.4222724,3.3689346,3.3463867,3.2924137,3.2721455,3.15806,3.130546,2.9637702,2.7982724,2.6133888,2.6009812,2.7651432,2.800836,3.5000005,1.8874161,1.7753458,3.2290878,1.7176205,1.4384524	VDR,ATF1	562443	0.011171367,0.0062362948	0.4125		AATCAATGTTGTTAATCTATGACTGCATTTGTGGTTTATTGACTCAGAGTTTGGGTATTTCGCTTCTAAAAATGGATTTAATATGGCCAGATTAGTTGGCCCTTTCTGCGAAGGCCATCCTGAGTCACTCCCCAATAGTCACAGAGTTCCTCCTAATCCC	119	1,1,1,1,1,1,1,1,1,1,1,1,1,0,0,0,1,0,0	7588
75885	ggr.TRAJ_LABELS-9.grammar-48.annot-556.408.combo-NULL.barcode-5	ACTGGCCGCTTCACTGAATCAATGTTGTTAATCTATGACTGCATTTGTGGTTTATTGACTCAGAGTTTGGGTATTTCGCTTCTAAAAATGGATTTAATATGGCCAGATTAGTTGGCCCTTTCTGCGAAGGCCATCCTGAGTCACTCCCCAATAGTCACAGAGTTCCTCCTAATCCCCTCGAGGCTAGCGCGCTCTAACGGAGAATGCCAGATCGGAAGAGCGTCG	3.04322,2.9996843,3.136145,3.2614765,3.3207211,3.322683,3.4626846,2.968515,3.1953075,2.9169958,2.807739,2.7654397,2.760854	1.6859177,2.0304184,0.21931207	-1	23.0,142.0	ggr.TRAJ_LABELS-9.grammar-48.annot-556.408.combo-NULL	408	ggr.TRAJ_LABELS-9.grammar-48.annot-556.408	region=chr5:61378165-61378712;active=chr5:61378415-61378615;features=chr5:61378015-61379015	3.6361375,3.56394,3.596624,3.5211558,3.4976983,3.4098315,3.397276,3.1864598,3.0759597,2.9356039,2.9234202,3.0175061,3.1185012,3.7602983,2.0350537,1.9184974,3.4473922,1.8667316,1.4869025	3.4222724,3.3689346,3.3463867,3.2924137,3.2721455,3.15806,3.130546,2.9637702,2.7982724,2.6133888,2.6009812,2.7651432,2.800836,3.5000005,1.8874161,1.7753458,3.2290878,1.7176205,1.4384524	VDR,ATF1	562443	0.011171367,0.0062362948	0.4125		AATCAATGTTGTTAATCTATGACTGCATTTGTGGTTTATTGACTCAGAGTTTGGGTATTTCGCTTCTAAAAATGGATTTAATATGGCCAGATTAGTTGGCCCTTTCTGCGAAGGCCATCCTGAGTCACTCCCCAATAGTCACAGAGTTCCTCCTAATCCC	119	1,1,1,1,1,1,1,1,1,1,1,1,1,0,0,0,1,0,0	7588
75886	ggr.TRAJ_LABELS-9.grammar-48.annot-556.408.combo-NULL.barcode-6	ACTGGCCGCTTCACTGAATCAATGTTGTTAATCTATGACTGCATTTGTGGTTTATTGACTCAGAGTTTGGGTATTTCGCTTCTAAAAATGGATTTAATATGGCCAGATTAGTTGGCCCTTTCTGCGAAGGCCATCCTGAGTCACTCCCCAATAGTCACAGAGTTCCTCCTAATCCCCTCGAGGCTAGCTGAGATTGAACTTGAGCTGCAGATCGGAAGAGCGTCG	3.04322,2.9996843,3.136145,3.2614765,3.3207211,3.322683,3.4626846,2.968515,3.1953075,2.9169958,2.807739,2.7654397,2.760854	1.6859177,2.0304184,0.21931207	-1	23.0,142.0	ggr.TRAJ_LABELS-9.grammar-48.annot-556.408.combo-NULL	408	ggr.TRAJ_LABELS-9.grammar-48.annot-556.408	region=chr5:61378165-61378712;active=chr5:61378415-61378615;features=chr5:61378015-61379015	3.6361375,3.56394,3.596624,3.5211558,3.4976983,3.4098315,3.397276,3.1864598,3.0759597,2.9356039,2.9234202,3.0175061,3.1185012,3.7602983,2.0350537,1.9184974,3.4473922,1.8667316,1.4869025	3.4222724,3.3689346,3.3463867,3.2924137,3.2721455,3.15806,3.130546,2.9637702,2.7982724,2.6133888,2.6009812,2.7651432,2.800836,3.5000005,1.8874161,1.7753458,3.2290878,1.7176205,1.4384524	VDR,ATF1	562443	0.011171367,0.0062362948	0.4125		AATCAATGTTGTTAATCTATGACTGCATTTGTGGTTTATTGACTCAGAGTTTGGGTATTTCGCTTCTAAAAATGGATTTAATATGGCCAGATTAGTTGGCCCTTTCTGCGAAGGCCATCCTGAGTCACTCCCCAATAGTCACAGAGTTCCTCCTAATCCC	119	1,1,1,1,1,1,1,1,1,1,1,1,1,0,0,0,1,0,0	7588
75887	ggr.TRAJ_LABELS-9.grammar-48.annot-556.408.combo-NULL.barcode-7	ACTGGCCGCTTCACTGAATCAATGTTGTTAATCTATGACTGCATTTGTGGTTTATTGACTCAGAGTTTGGGTATTTCGCTTCTAAAAATGGATTTAATATGGCCAGATTAGTTGGCCCTTTCTGCGAAGGCCATCCTGAGTCACTCCCCAATAGTCACAGAGTTCCTCCTAATCCCCTCGAGGCTAGCGCTGGCGCAAGAAGAGCGCGAGATCGGAAGAGCGTCG	3.04322,2.9996843,3.136145,3.2614765,3.3207211,3.322683,3.4626846,2.968515,3.1953075,2.9169958,2.807739,2.7654397,2.760854	1.6859177,2.0304184,0.21931207	-1	23.0,142.0	ggr.TRAJ_LABELS-9.grammar-48.annot-556.408.combo-NULL	408	ggr.TRAJ_LABELS-9.grammar-48.annot-556.408	region=chr5:61378165-61378712;active=chr5:61378415-61378615;features=chr5:61378015-61379015	3.6361375,3.56394,3.596624,3.5211558,3.4976983,3.4098315,3.397276,3.1864598,3.0759597,2.9356039,2.9234202,3.0175061,3.1185012,3.7602983,2.0350537,1.9184974,3.4473922,1.8667316,1.4869025	3.4222724,3.3689346,3.3463867,3.2924137,3.2721455,3.15806,3.130546,2.9637702,2.7982724,2.6133888,2.6009812,2.7651432,2.800836,3.5000005,1.8874161,1.7753458,3.2290878,1.7176205,1.4384524	VDR,ATF1	562443	0.011171367,0.0062362948	0.4125		AATCAATGTTGTTAATCTATGACTGCATTTGTGGTTTATTGACTCAGAGTTTGGGTATTTCGCTTCTAAAAATGGATTTAATATGGCCAGATTAGTTGGCCCTTTCTGCGAAGGCCATCCTGAGTCACTCCCCAATAGTCACAGAGTTCCTCCTAATCCC	119	1,1,1,1,1,1,1,1,1,1,1,1,1,0,0,0,1,0,0	7588
75888	ggr.TRAJ_LABELS-9.grammar-48.annot-556.408.combo-NULL.barcode-8	ACTGGCCGCTTCACTGAATCAATGTTGTTAATCTATGACTGCATTTGTGGTTTATTGACTCAGAGTTTGGGTATTTCGCTTCTAAAAATGGATTTAATATGGCCAGATTAGTTGGCCCTTTCTGCGAAGGCCATCCTGAGTCACTCCCCAATAGTCACAGAGTTCCTCCTAATCCCCTCGAGGCTAGCAGGCAGAAGGTTTCAATCTTAGATCGGAAGAGCGTCG	3.04322,2.9996843,3.136145,3.2614765,3.3207211,3.322683,3.4626846,2.968515,3.1953075,2.9169958,2.807739,2.7654397,2.760854	1.6859177,2.0304184,0.21931207	-1	23.0,142.0	ggr.TRAJ_LABELS-9.grammar-48.annot-556.408.combo-NULL	408	ggr.TRAJ_LABELS-9.grammar-48.annot-556.408	region=chr5:61378165-61378712;active=chr5:61378415-61378615;features=chr5:61378015-61379015	3.6361375,3.56394,3.596624,3.5211558,3.4976983,3.4098315,3.397276,3.1864598,3.0759597,2.9356039,2.9234202,3.0175061,3.1185012,3.7602983,2.0350537,1.9184974,3.4473922,1.8667316,1.4869025	3.4222724,3.3689346,3.3463867,3.2924137,3.2721455,3.15806,3.130546,2.9637702,2.7982724,2.6133888,2.6009812,2.7651432,2.800836,3.5000005,1.8874161,1.7753458,3.2290878,1.7176205,1.4384524	VDR,ATF1	562443	0.011171367,0.0062362948	0.4125		AATCAATGTTGTTAATCTATGACTGCATTTGTGGTTTATTGACTCAGAGTTTGGGTATTTCGCTTCTAAAAATGGATTTAATATGGCCAGATTAGTTGGCCCTTTCTGCGAAGGCCATCCTGAGTCACTCCCCAATAGTCACAGAGTTCCTCCTAATCCC	119	1,1,1,1,1,1,1,1,1,1,1,1,1,0,0,0,1,0,0	7588
75889	ggr.TRAJ_LABELS-9.grammar-48.annot-556.408.combo-NULL.barcode-9	ACTGGCCGCTTCACTGAATCAATGTTGTTAATCTATGACTGCATTTGTGGTTTATTGACTCAGAGTTTGGGTATTTCGCTTCTAAAAATGGATTTAATATGGCCAGATTAGTTGGCCCTTTCTGCGAAGGCCATCCTGAGTCACTCCCCAATAGTCACAGAGTTCCTCCTAATCCCCTCGAGGCTAGCAGAACACCGATACCAACGCAAGATCGGAAGAGCGTCG	3.04322,2.9996843,3.136145,3.2614765,3.3207211,3.322683,3.4626846,2.968515,3.1953075,2.9169958,2.807739,2.7654397,2.760854	1.6859177,2.0304184,0.21931207	-1	23.0,142.0	ggr.TRAJ_LABELS-9.grammar-48.annot-556.408.combo-NULL	408	ggr.TRAJ_LABELS-9.grammar-48.annot-556.408	region=chr5:61378165-61378712;active=chr5:61378415-61378615;features=chr5:61378015-61379015	3.6361375,3.56394,3.596624,3.5211558,3.4976983,3.4098315,3.397276,3.1864598,3.0759597,2.9356039,2.9234202,3.0175061,3.1185012,3.7602983,2.0350537,1.9184974,3.4473922,1.8667316,1.4869025	3.4222724,3.3689346,3.3463867,3.2924137,3.2721455,3.15806,3.130546,2.9637702,2.7982724,2.6133888,2.6009812,2.7651432,2.800836,3.5000005,1.8874161,1.7753458,3.2290878,1.7176205,1.4384524	VDR,ATF1	562443	0.011171367,0.0062362948	0.4125		AATCAATGTTGTTAATCTATGACTGCATTTGTGGTTTATTGACTCAGAGTTTGGGTATTTCGCTTCTAAAAATGGATTTAATATGGCCAGATTAGTTGGCCCTTTCTGCGAAGGCCATCCTGAGTCACTCCCCAATAGTCACAGAGTTCCTCCTAATCCC	119	1,1,1,1,1,1,1,1,1,1,1,1,1,0,0,0,1,0,0	7588
75890	ggr.TRAJ_LABELS-9.grammar-48.annot-556.230.combo-00.barcode-0	ACTGGCCGCTTCACTGCTACAGCAACTGATAAGGCCTTGTGAGTCAGTGGTTCTTCCCAGAAGTTCCATGCTCCATGGCTGCTGACTCTGTACCTATTGGGTCAGGCCTTATTAATCACTTTTATAACATGGAACCCAAACTGATCATAAGACTCTGACCACACAGACTCATCCTTCTCGAGGCTAGCGCTGGCAATCTCGGAAGGATAGATCGGAAGAGCGTCG	3.0976942,3.211729,2.8863385,2.810954,2.8073559,2.9722688,2.9947073,3.1826212,2.9344728,2.869561,2.7537127,2.9148817,2.5106864	5.390842,0.8927459,1.0658044	0,0	31.0,143.0	ggr.TRAJ_LABELS-9.grammar-48.annot-556.230.combo-00	230	ggr.TRAJ_LABELS-9.grammar-48.annot-556.230	region=chr5:77826159-77826782;active=chr5:77826359-77826559;features=chr5:77825959-77826959	2.891127,3.1048243,2.7921133,2.5893664,2.318313,2.3258176,2.3221183,2.9757977,2.738473,2.4166553,2.603374,3.024741,2.7922168,2.5494206,0.51841486,1.3450322,1.3861525,0.2274168,0.5190364	2.891127,3.1048243,2.7921133,2.5893664,2.318313,2.3258176,2.3221183,2.9757977,2.738473,2.4166553,2.603374,3.024741,2.7922168,2.5494206,0.51841486,1.3450322,1.3861525,0.2274168,0.5190364	VDR,ATF1	0,0	0.0,0.0	0.45		CTACAGCAACTGATAAGGCCTTGTGAGTCAGTGGTTCTTCCCAGAAGTTCCATGCTCCATGGCTGCTGACTCTGTACCTATTGGGTCAGGCCTTATTAATCACTTTTATAACATGGAACCCAAACTGATCATAAGACTCTGACCACACAGACTCATCCTT	112	0,0,0,0,0,0,0,0,0,0,0,0,0,0,0,0,0,0,0	7589
75891	ggr.TRAJ_LABELS-9.grammar-48.annot-556.230.combo-00.barcode-1	ACTGGCCGCTTCACTGCTACAGCAACTGATAAGGCCTTGTGAGTCAGTGGTTCTTCCCAGAAGTTCCATGCTCCATGGCTGCTGACTCTGTACCTATTGGGTCAGGCCTTATTAATCACTTTTATAACATGGAACCCAAACTGATCATAAGACTCTGACCACACAGACTCATCCTTCTCGAGGCTAGCGTATAAGTTGCCACTCCGTTAGATCGGAAGAGCGTCG	3.0976942,3.211729,2.8863385,2.810954,2.8073559,2.9722688,2.9947073,3.1826212,2.9344728,2.869561,2.7537127,2.9148817,2.5106864	5.390842,0.8927459,1.0658044	0,0	31.0,143.0	ggr.TRAJ_LABELS-9.grammar-48.annot-556.230.combo-00	230	ggr.TRAJ_LABELS-9.grammar-48.annot-556.230	region=chr5:77826159-77826782;active=chr5:77826359-77826559;features=chr5:77825959-77826959	2.891127,3.1048243,2.7921133,2.5893664,2.318313,2.3258176,2.3221183,2.9757977,2.738473,2.4166553,2.603374,3.024741,2.7922168,2.5494206,0.51841486,1.3450322,1.3861525,0.2274168,0.5190364	2.891127,3.1048243,2.7921133,2.5893664,2.318313,2.3258176,2.3221183,2.9757977,2.738473,2.4166553,2.603374,3.024741,2.7922168,2.5494206,0.51841486,1.3450322,1.3861525,0.2274168,0.5190364	VDR,ATF1	0,0	0.0,0.0	0.45		CTACAGCAACTGATAAGGCCTTGTGAGTCAGTGGTTCTTCCCAGAAGTTCCATGCTCCATGGCTGCTGACTCTGTACCTATTGGGTCAGGCCTTATTAATCACTTTTATAACATGGAACCCAAACTGATCATAAGACTCTGACCACACAGACTCATCCTT	112	0,0,0,0,0,0,0,0,0,0,0,0,0,0,0,0,0,0,0	7589
75892	ggr.TRAJ_LABELS-9.grammar-48.annot-556.230.combo-00.barcode-2	ACTGGCCGCTTCACTGCTACAGCAACTGATAAGGCCTTGTGAGTCAGTGGTTCTTCCCAGAAGTTCCATGCTCCATGGCTGCTGACTCTGTACCTATTGGGTCAGGCCTTATTAATCACTTTTATAACATGGAACCCAAACTGATCATAAGACTCTGACCACACAGACTCATCCTTCTCGAGGCTAGCTGGTCCCAGAACAGCTCGTTAGATCGGAAGAGCGTCG	3.0976942,3.211729,2.8863385,2.810954,2.8073559,2.9722688,2.9947073,3.1826212,2.9344728,2.869561,2.7537127,2.9148817,2.5106864	5.390842,0.8927459,1.0658044	0,0	31.0,143.0	ggr.TRAJ_LABELS-9.grammar-48.annot-556.230.combo-00	230	ggr.TRAJ_LABELS-9.grammar-48.annot-556.230	region=chr5:77826159-77826782;active=chr5:77826359-77826559;features=chr5:77825959-77826959	2.891127,3.1048243,2.7921133,2.5893664,2.318313,2.3258176,2.3221183,2.9757977,2.738473,2.4166553,2.603374,3.024741,2.7922168,2.5494206,0.51841486,1.3450322,1.3861525,0.2274168,0.5190364	2.891127,3.1048243,2.7921133,2.5893664,2.318313,2.3258176,2.3221183,2.9757977,2.738473,2.4166553,2.603374,3.024741,2.7922168,2.5494206,0.51841486,1.3450322,1.3861525,0.2274168,0.5190364	VDR,ATF1	0,0	0.0,0.0	0.45		CTACAGCAACTGATAAGGCCTTGTGAGTCAGTGGTTCTTCCCAGAAGTTCCATGCTCCATGGCTGCTGACTCTGTACCTATTGGGTCAGGCCTTATTAATCACTTTTATAACATGGAACCCAAACTGATCATAAGACTCTGACCACACAGACTCATCCTT	112	0,0,0,0,0,0,0,0,0,0,0,0,0,0,0,0,0,0,0	7589
75893	ggr.TRAJ_LABELS-9.grammar-48.annot-556.230.combo-00.barcode-3	ACTGGCCGCTTCACTGCTACAGCAACTGATAAGGCCTTGTGAGTCAGTGGTTCTTCCCAGAAGTTCCATGCTCCATGGCTGCTGACTCTGTACCTATTGGGTCAGGCCTTATTAATCACTTTTATAACATGGAACCCAAACTGATCATAAGACTCTGACCACACAGACTCATCCTTCTCGAGGCTAGCACCAGTATCCGCTAGAGCTAAGATCGGAAGAGCGTCG	3.0976942,3.211729,2.8863385,2.810954,2.8073559,2.9722688,2.9947073,3.1826212,2.9344728,2.869561,2.7537127,2.9148817,2.5106864	5.390842,0.8927459,1.0658044	0,0	31.0,143.0	ggr.TRAJ_LABELS-9.grammar-48.annot-556.230.combo-00	230	ggr.TRAJ_LABELS-9.grammar-48.annot-556.230	region=chr5:77826159-77826782;active=chr5:77826359-77826559;features=chr5:77825959-77826959	2.891127,3.1048243,2.7921133,2.5893664,2.318313,2.3258176,2.3221183,2.9757977,2.738473,2.4166553,2.603374,3.024741,2.7922168,2.5494206,0.51841486,1.3450322,1.3861525,0.2274168,0.5190364	2.891127,3.1048243,2.7921133,2.5893664,2.318313,2.3258176,2.3221183,2.9757977,2.738473,2.4166553,2.603374,3.024741,2.7922168,2.5494206,0.51841486,1.3450322,1.3861525,0.2274168,0.5190364	VDR,ATF1	0,0	0.0,0.0	0.45		CTACAGCAACTGATAAGGCCTTGTGAGTCAGTGGTTCTTCCCAGAAGTTCCATGCTCCATGGCTGCTGACTCTGTACCTATTGGGTCAGGCCTTATTAATCACTTTTATAACATGGAACCCAAACTGATCATAAGACTCTGACCACACAGACTCATCCTT	112	0,0,0,0,0,0,0,0,0,0,0,0,0,0,0,0,0,0,0	7589
75894	ggr.TRAJ_LABELS-9.grammar-48.annot-556.230.combo-00.barcode-4	ACTGGCCGCTTCACTGCTACAGCAACTGATAAGGCCTTGTGAGTCAGTGGTTCTTCCCAGAAGTTCCATGCTCCATGGCTGCTGACTCTGTACCTATTGGGTCAGGCCTTATTAATCACTTTTATAACATGGAACCCAAACTGATCATAAGACTCTGACCACACAGACTCATCCTTCTCGAGGCTAGCCGTCCTTCTCTAAGGAGTTGAGATCGGAAGAGCGTCG	3.0976942,3.211729,2.8863385,2.810954,2.8073559,2.9722688,2.9947073,3.1826212,2.9344728,2.869561,2.7537127,2.9148817,2.5106864	5.390842,0.8927459,1.0658044	0,0	31.0,143.0	ggr.TRAJ_LABELS-9.grammar-48.annot-556.230.combo-00	230	ggr.TRAJ_LABELS-9.grammar-48.annot-556.230	region=chr5:77826159-77826782;active=chr5:77826359-77826559;features=chr5:77825959-77826959	2.891127,3.1048243,2.7921133,2.5893664,2.318313,2.3258176,2.3221183,2.9757977,2.738473,2.4166553,2.603374,3.024741,2.7922168,2.5494206,0.51841486,1.3450322,1.3861525,0.2274168,0.5190364	2.891127,3.1048243,2.7921133,2.5893664,2.318313,2.3258176,2.3221183,2.9757977,2.738473,2.4166553,2.603374,3.024741,2.7922168,2.5494206,0.51841486,1.3450322,1.3861525,0.2274168,0.5190364	VDR,ATF1	0,0	0.0,0.0	0.45		CTACAGCAACTGATAAGGCCTTGTGAGTCAGTGGTTCTTCCCAGAAGTTCCATGCTCCATGGCTGCTGACTCTGTACCTATTGGGTCAGGCCTTATTAATCACTTTTATAACATGGAACCCAAACTGATCATAAGACTCTGACCACACAGACTCATCCTT	112	0,0,0,0,0,0,0,0,0,0,0,0,0,0,0,0,0,0,0	7589
75895	ggr.TRAJ_LABELS-9.grammar-48.annot-556.230.combo-00.barcode-5	ACTGGCCGCTTCACTGCTACAGCAACTGATAAGGCCTTGTGAGTCAGTGGTTCTTCCCAGAAGTTCCATGCTCCATGGCTGCTGACTCTGTACCTATTGGGTCAGGCCTTATTAATCACTTTTATAACATGGAACCCAAACTGATCATAAGACTCTGACCACACAGACTCATCCTTCTCGAGGCTAGCATTCTCTCTCGTACTTAAGTAGATCGGAAGAGCGTCG	3.0976942,3.211729,2.8863385,2.810954,2.8073559,2.9722688,2.9947073,3.1826212,2.9344728,2.869561,2.7537127,2.9148817,2.5106864	5.390842,0.8927459,1.0658044	0,0	31.0,143.0	ggr.TRAJ_LABELS-9.grammar-48.annot-556.230.combo-00	230	ggr.TRAJ_LABELS-9.grammar-48.annot-556.230	region=chr5:77826159-77826782;active=chr5:77826359-77826559;features=chr5:77825959-77826959	2.891127,3.1048243,2.7921133,2.5893664,2.318313,2.3258176,2.3221183,2.9757977,2.738473,2.4166553,2.603374,3.024741,2.7922168,2.5494206,0.51841486,1.3450322,1.3861525,0.2274168,0.5190364	2.891127,3.1048243,2.7921133,2.5893664,2.318313,2.3258176,2.3221183,2.9757977,2.738473,2.4166553,2.603374,3.024741,2.7922168,2.5494206,0.51841486,1.3450322,1.3861525,0.2274168,0.5190364	VDR,ATF1	0,0	0.0,0.0	0.45		CTACAGCAACTGATAAGGCCTTGTGAGTCAGTGGTTCTTCCCAGAAGTTCCATGCTCCATGGCTGCTGACTCTGTACCTATTGGGTCAGGCCTTATTAATCACTTTTATAACATGGAACCCAAACTGATCATAAGACTCTGACCACACAGACTCATCCTT	112	0,0,0,0,0,0,0,0,0,0,0,0,0,0,0,0,0,0,0	7589
75896	ggr.TRAJ_LABELS-9.grammar-48.annot-556.230.combo-00.barcode-6	ACTGGCCGCTTCACTGCTACAGCAACTGATAAGGCCTTGTGAGTCAGTGGTTCTTCCCAGAAGTTCCATGCTCCATGGCTGCTGACTCTGTACCTATTGGGTCAGGCCTTATTAATCACTTTTATAACATGGAACCCAAACTGATCATAAGACTCTGACCACACAGACTCATCCTTCTCGAGGCTAGCTCAATCCTCTATCTTATTGGAGATCGGAAGAGCGTCG	3.0976942,3.211729,2.8863385,2.810954,2.8073559,2.9722688,2.9947073,3.1826212,2.9344728,2.869561,2.7537127,2.9148817,2.5106864	5.390842,0.8927459,1.0658044	0,0	31.0,143.0	ggr.TRAJ_LABELS-9.grammar-48.annot-556.230.combo-00	230	ggr.TRAJ_LABELS-9.grammar-48.annot-556.230	region=chr5:77826159-77826782;active=chr5:77826359-77826559;features=chr5:77825959-77826959	2.891127,3.1048243,2.7921133,2.5893664,2.318313,2.3258176,2.3221183,2.9757977,2.738473,2.4166553,2.603374,3.024741,2.7922168,2.5494206,0.51841486,1.3450322,1.3861525,0.2274168,0.5190364	2.891127,3.1048243,2.7921133,2.5893664,2.318313,2.3258176,2.3221183,2.9757977,2.738473,2.4166553,2.603374,3.024741,2.7922168,2.5494206,0.51841486,1.3450322,1.3861525,0.2274168,0.5190364	VDR,ATF1	0,0	0.0,0.0	0.45		CTACAGCAACTGATAAGGCCTTGTGAGTCAGTGGTTCTTCCCAGAAGTTCCATGCTCCATGGCTGCTGACTCTGTACCTATTGGGTCAGGCCTTATTAATCACTTTTATAACATGGAACCCAAACTGATCATAAGACTCTGACCACACAGACTCATCCTT	112	0,0,0,0,0,0,0,0,0,0,0,0,0,0,0,0,0,0,0	7589
75897	ggr.TRAJ_LABELS-9.grammar-48.annot-556.230.combo-00.barcode-7	ACTGGCCGCTTCACTGCTACAGCAACTGATAAGGCCTTGTGAGTCAGTGGTTCTTCCCAGAAGTTCCATGCTCCATGGCTGCTGACTCTGTACCTATTGGGTCAGGCCTTATTAATCACTTTTATAACATGGAACCCAAACTGATCATAAGACTCTGACCACACAGACTCATCCTTCTCGAGGCTAGCAGCGTCGGAACGAGAATGCCAGATCGGAAGAGCGTCG	3.0976942,3.211729,2.8863385,2.810954,2.8073559,2.9722688,2.9947073,3.1826212,2.9344728,2.869561,2.7537127,2.9148817,2.5106864	5.390842,0.8927459,1.0658044	0,0	31.0,143.0	ggr.TRAJ_LABELS-9.grammar-48.annot-556.230.combo-00	230	ggr.TRAJ_LABELS-9.grammar-48.annot-556.230	region=chr5:77826159-77826782;active=chr5:77826359-77826559;features=chr5:77825959-77826959	2.891127,3.1048243,2.7921133,2.5893664,2.318313,2.3258176,2.3221183,2.9757977,2.738473,2.4166553,2.603374,3.024741,2.7922168,2.5494206,0.51841486,1.3450322,1.3861525,0.2274168,0.5190364	2.891127,3.1048243,2.7921133,2.5893664,2.318313,2.3258176,2.3221183,2.9757977,2.738473,2.4166553,2.603374,3.024741,2.7922168,2.5494206,0.51841486,1.3450322,1.3861525,0.2274168,0.5190364	VDR,ATF1	0,0	0.0,0.0	0.45		CTACAGCAACTGATAAGGCCTTGTGAGTCAGTGGTTCTTCCCAGAAGTTCCATGCTCCATGGCTGCTGACTCTGTACCTATTGGGTCAGGCCTTATTAATCACTTTTATAACATGGAACCCAAACTGATCATAAGACTCTGACCACACAGACTCATCCTT	112	0,0,0,0,0,0,0,0,0,0,0,0,0,0,0,0,0,0,0	7589
75898	ggr.TRAJ_LABELS-9.grammar-48.annot-556.230.combo-00.barcode-8	ACTGGCCGCTTCACTGCTACAGCAACTGATAAGGCCTTGTGAGTCAGTGGTTCTTCCCAGAAGTTCCATGCTCCATGGCTGCTGACTCTGTACCTATTGGGTCAGGCCTTATTAATCACTTTTATAACATGGAACCCAAACTGATCATAAGACTCTGACCACACAGACTCATCCTTCTCGAGGCTAGCGACCGTAGGCTTAACTTCAAAGATCGGAAGAGCGTCG	3.0976942,3.211729,2.8863385,2.810954,2.8073559,2.9722688,2.9947073,3.1826212,2.9344728,2.869561,2.7537127,2.9148817,2.5106864	5.390842,0.8927459,1.0658044	0,0	31.0,143.0	ggr.TRAJ_LABELS-9.grammar-48.annot-556.230.combo-00	230	ggr.TRAJ_LABELS-9.grammar-48.annot-556.230	region=chr5:77826159-77826782;active=chr5:77826359-77826559;features=chr5:77825959-77826959	2.891127,3.1048243,2.7921133,2.5893664,2.318313,2.3258176,2.3221183,2.9757977,2.738473,2.4166553,2.603374,3.024741,2.7922168,2.5494206,0.51841486,1.3450322,1.3861525,0.2274168,0.5190364	2.891127,3.1048243,2.7921133,2.5893664,2.318313,2.3258176,2.3221183,2.9757977,2.738473,2.4166553,2.603374,3.024741,2.7922168,2.5494206,0.51841486,1.3450322,1.3861525,0.2274168,0.5190364	VDR,ATF1	0,0	0.0,0.0	0.45		CTACAGCAACTGATAAGGCCTTGTGAGTCAGTGGTTCTTCCCAGAAGTTCCATGCTCCATGGCTGCTGACTCTGTACCTATTGGGTCAGGCCTTATTAATCACTTTTATAACATGGAACCCAAACTGATCATAAGACTCTGACCACACAGACTCATCCTT	112	0,0,0,0,0,0,0,0,0,0,0,0,0,0,0,0,0,0,0	7589
75899	ggr.TRAJ_LABELS-9.grammar-48.annot-556.230.combo-00.barcode-9	ACTGGCCGCTTCACTGCTACAGCAACTGATAAGGCCTTGTGAGTCAGTGGTTCTTCCCAGAAGTTCCATGCTCCATGGCTGCTGACTCTGTACCTATTGGGTCAGGCCTTATTAATCACTTTTATAACATGGAACCCAAACTGATCATAAGACTCTGACCACACAGACTCATCCTTCTCGAGGCTAGCGCGCTATAATAGTCAATCTTAGATCGGAAGAGCGTCG	3.0976942,3.211729,2.8863385,2.810954,2.8073559,2.9722688,2.9947073,3.1826212,2.9344728,2.869561,2.7537127,2.9148817,2.5106864	5.390842,0.8927459,1.0658044	0,0	31.0,143.0	ggr.TRAJ_LABELS-9.grammar-48.annot-556.230.combo-00	230	ggr.TRAJ_LABELS-9.grammar-48.annot-556.230	region=chr5:77826159-77826782;active=chr5:77826359-77826559;features=chr5:77825959-77826959	2.891127,3.1048243,2.7921133,2.5893664,2.318313,2.3258176,2.3221183,2.9757977,2.738473,2.4166553,2.603374,3.024741,2.7922168,2.5494206,0.51841486,1.3450322,1.3861525,0.2274168,0.5190364	2.891127,3.1048243,2.7921133,2.5893664,2.318313,2.3258176,2.3221183,2.9757977,2.738473,2.4166553,2.603374,3.024741,2.7922168,2.5494206,0.51841486,1.3450322,1.3861525,0.2274168,0.5190364	VDR,ATF1	0,0	0.0,0.0	0.45		CTACAGCAACTGATAAGGCCTTGTGAGTCAGTGGTTCTTCCCAGAAGTTCCATGCTCCATGGCTGCTGACTCTGTACCTATTGGGTCAGGCCTTATTAATCACTTTTATAACATGGAACCCAAACTGATCATAAGACTCTGACCACACAGACTCATCCTT	112	0,0,0,0,0,0,0,0,0,0,0,0,0,0,0,0,0,0,0	7589
75900	ggr.TRAJ_LABELS-9.grammar-48.annot-556.230.combo-01.barcode-0	ACTGGCCGCTTCACTGCTACAGCAACTGATAAGGCCTTGTGAGTCAGTGGTTCTTCCCAGAAGTTCCATGCTCCATGGCTGCTGACTCTGTACCTATTGGGTCAGGCCTTATTAATCACTTTTATAACATGGAACCCAAACTGATCATAAGACTCCCGAATCACAGACTCATCCTTCTCGAGGCTAGCGATACTGAGGCTAAGAGTATAGATCGGAAGAGCGTCG	3.0976942,3.211729,2.8863385,2.810954,2.8073559,2.9722688,2.9947073,3.1826212,2.9344728,2.869561,2.7537127,2.9148817,2.5106864	5.390842,0.8927459,1.0658044	0,1	31.0,143.0	ggr.TRAJ_LABELS-9.grammar-48.annot-556.230.combo-01	230	ggr.TRAJ_LABELS-9.grammar-48.annot-556.230	region=chr5:77826159-77826782;active=chr5:77826359-77826559;features=chr5:77825959-77826959	2.6989632,2.9433687,2.6349647,2.4494112,2.2021627,2.2362156,2.2397523,2.8923547,2.67782,2.384664,2.5514731,2.95774,2.7106285,2.640834,0.79965544,1.7275045,1.4198507,0.21283147,0.6502036	2.891127,3.1048243,2.7921133,2.5893664,2.318313,2.3258176,2.3221183,2.9757977,2.738473,2.4166553,2.603374,3.024741,2.7922168,2.5494206,0.51841486,1.3450322,1.3861525,0.2274168,0.5190364	VDR,ATF1	0,563	0.0,0.0005890501	0.45		CTACAGCAACTGATAAGGCCTTGTGAGTCAGTGGTTCTTCCCAGAAGTTCCATGCTCCATGGCTGCTGACTCTGTACCTATTGGGTCAGGCCTTATTAATCACTTTTATAACATGGAACCCAAACTGATCATAAGACTCCCGAATCACAGACTCATCCTT	112	0,0,0,0,0,0,0,0,0,0,0,0,0,0,0,0,0,0,0	7590
75901	ggr.TRAJ_LABELS-9.grammar-48.annot-556.230.combo-01.barcode-1	ACTGGCCGCTTCACTGCTACAGCAACTGATAAGGCCTTGTGAGTCAGTGGTTCTTCCCAGAAGTTCCATGCTCCATGGCTGCTGACTCTGTACCTATTGGGTCAGGCCTTATTAATCACTTTTATAACATGGAACCCAAACTGATCATAAGACTCCCGAATCACAGACTCATCCTTCTCGAGGCTAGCGTCATCGCCGCTGCTATTGCAGATCGGAAGAGCGTCG	3.0976942,3.211729,2.8863385,2.810954,2.8073559,2.9722688,2.9947073,3.1826212,2.9344728,2.869561,2.7537127,2.9148817,2.5106864	5.390842,0.8927459,1.0658044	0,1	31.0,143.0	ggr.TRAJ_LABELS-9.grammar-48.annot-556.230.combo-01	230	ggr.TRAJ_LABELS-9.grammar-48.annot-556.230	region=chr5:77826159-77826782;active=chr5:77826359-77826559;features=chr5:77825959-77826959	2.6989632,2.9433687,2.6349647,2.4494112,2.2021627,2.2362156,2.2397523,2.8923547,2.67782,2.384664,2.5514731,2.95774,2.7106285,2.640834,0.79965544,1.7275045,1.4198507,0.21283147,0.6502036	2.891127,3.1048243,2.7921133,2.5893664,2.318313,2.3258176,2.3221183,2.9757977,2.738473,2.4166553,2.603374,3.024741,2.7922168,2.5494206,0.51841486,1.3450322,1.3861525,0.2274168,0.5190364	VDR,ATF1	0,563	0.0,0.0005890501	0.45		CTACAGCAACTGATAAGGCCTTGTGAGTCAGTGGTTCTTCCCAGAAGTTCCATGCTCCATGGCTGCTGACTCTGTACCTATTGGGTCAGGCCTTATTAATCACTTTTATAACATGGAACCCAAACTGATCATAAGACTCCCGAATCACAGACTCATCCTT	112	0,0,0,0,0,0,0,0,0,0,0,0,0,0,0,0,0,0,0	7590
75902	ggr.TRAJ_LABELS-9.grammar-48.annot-556.230.combo-01.barcode-2	ACTGGCCGCTTCACTGCTACAGCAACTGATAAGGCCTTGTGAGTCAGTGGTTCTTCCCAGAAGTTCCATGCTCCATGGCTGCTGACTCTGTACCTATTGGGTCAGGCCTTATTAATCACTTTTATAACATGGAACCCAAACTGATCATAAGACTCCCGAATCACAGACTCATCCTTCTCGAGGCTAGCCTTAATGGCGGTAAGAGTATAGATCGGAAGAGCGTCG	3.0976942,3.211729,2.8863385,2.810954,2.8073559,2.9722688,2.9947073,3.1826212,2.9344728,2.869561,2.7537127,2.9148817,2.5106864	5.390842,0.8927459,1.0658044	0,1	31.0,143.0	ggr.TRAJ_LABELS-9.grammar-48.annot-556.230.combo-01	230	ggr.TRAJ_LABELS-9.grammar-48.annot-556.230	region=chr5:77826159-77826782;active=chr5:77826359-77826559;features=chr5:77825959-77826959	2.6989632,2.9433687,2.6349647,2.4494112,2.2021627,2.2362156,2.2397523,2.8923547,2.67782,2.384664,2.5514731,2.95774,2.7106285,2.640834,0.79965544,1.7275045,1.4198507,0.21283147,0.6502036	2.891127,3.1048243,2.7921133,2.5893664,2.318313,2.3258176,2.3221183,2.9757977,2.738473,2.4166553,2.603374,3.024741,2.7922168,2.5494206,0.51841486,1.3450322,1.3861525,0.2274168,0.5190364	VDR,ATF1	0,563	0.0,0.0005890501	0.45		CTACAGCAACTGATAAGGCCTTGTGAGTCAGTGGTTCTTCCCAGAAGTTCCATGCTCCATGGCTGCTGACTCTGTACCTATTGGGTCAGGCCTTATTAATCACTTTTATAACATGGAACCCAAACTGATCATAAGACTCCCGAATCACAGACTCATCCTT	112	0,0,0,0,0,0,0,0,0,0,0,0,0,0,0,0,0,0,0	7590
75903	ggr.TRAJ_LABELS-9.grammar-48.annot-556.230.combo-01.barcode-3	ACTGGCCGCTTCACTGCTACAGCAACTGATAAGGCCTTGTGAGTCAGTGGTTCTTCCCAGAAGTTCCATGCTCCATGGCTGCTGACTCTGTACCTATTGGGTCAGGCCTTATTAATCACTTTTATAACATGGAACCCAAACTGATCATAAGACTCCCGAATCACAGACTCATCCTTCTCGAGGCTAGCCTTAAACGGACCTATCGGATAGATCGGAAGAGCGTCG	3.0976942,3.211729,2.8863385,2.810954,2.8073559,2.9722688,2.9947073,3.1826212,2.9344728,2.869561,2.7537127,2.9148817,2.5106864	5.390842,0.8927459,1.0658044	0,1	31.0,143.0	ggr.TRAJ_LABELS-9.grammar-48.annot-556.230.combo-01	230	ggr.TRAJ_LABELS-9.grammar-48.annot-556.230	region=chr5:77826159-77826782;active=chr5:77826359-77826559;features=chr5:77825959-77826959	2.6989632,2.9433687,2.6349647,2.4494112,2.2021627,2.2362156,2.2397523,2.8923547,2.67782,2.384664,2.5514731,2.95774,2.7106285,2.640834,0.79965544,1.7275045,1.4198507,0.21283147,0.6502036	2.891127,3.1048243,2.7921133,2.5893664,2.318313,2.3258176,2.3221183,2.9757977,2.738473,2.4166553,2.603374,3.024741,2.7922168,2.5494206,0.51841486,1.3450322,1.3861525,0.2274168,0.5190364	VDR,ATF1	0,563	0.0,0.0005890501	0.45		CTACAGCAACTGATAAGGCCTTGTGAGTCAGTGGTTCTTCCCAGAAGTTCCATGCTCCATGGCTGCTGACTCTGTACCTATTGGGTCAGGCCTTATTAATCACTTTTATAACATGGAACCCAAACTGATCATAAGACTCCCGAATCACAGACTCATCCTT	112	0,0,0,0,0,0,0,0,0,0,0,0,0,0,0,0,0,0,0	7590
75904	ggr.TRAJ_LABELS-9.grammar-48.annot-556.230.combo-01.barcode-4	ACTGGCCGCTTCACTGCTACAGCAACTGATAAGGCCTTGTGAGTCAGTGGTTCTTCCCAGAAGTTCCATGCTCCATGGCTGCTGACTCTGTACCTATTGGGTCAGGCCTTATTAATCACTTTTATAACATGGAACCCAAACTGATCATAAGACTCCCGAATCACAGACTCATCCTTCTCGAGGCTAGCTTCGCTATCGTTTAGAGCTAAGATCGGAAGAGCGTCG	3.0976942,3.211729,2.8863385,2.810954,2.8073559,2.9722688,2.9947073,3.1826212,2.9344728,2.869561,2.7537127,2.9148817,2.5106864	5.390842,0.8927459,1.0658044	0,1	31.0,143.0	ggr.TRAJ_LABELS-9.grammar-48.annot-556.230.combo-01	230	ggr.TRAJ_LABELS-9.grammar-48.annot-556.230	region=chr5:77826159-77826782;active=chr5:77826359-77826559;features=chr5:77825959-77826959	2.6989632,2.9433687,2.6349647,2.4494112,2.2021627,2.2362156,2.2397523,2.8923547,2.67782,2.384664,2.5514731,2.95774,2.7106285,2.640834,0.79965544,1.7275045,1.4198507,0.21283147,0.6502036	2.891127,3.1048243,2.7921133,2.5893664,2.318313,2.3258176,2.3221183,2.9757977,2.738473,2.4166553,2.603374,3.024741,2.7922168,2.5494206,0.51841486,1.3450322,1.3861525,0.2274168,0.5190364	VDR,ATF1	0,563	0.0,0.0005890501	0.45		CTACAGCAACTGATAAGGCCTTGTGAGTCAGTGGTTCTTCCCAGAAGTTCCATGCTCCATGGCTGCTGACTCTGTACCTATTGGGTCAGGCCTTATTAATCACTTTTATAACATGGAACCCAAACTGATCATAAGACTCCCGAATCACAGACTCATCCTT	112	0,0,0,0,0,0,0,0,0,0,0,0,0,0,0,0,0,0,0	7590
75905	ggr.TRAJ_LABELS-9.grammar-48.annot-556.230.combo-01.barcode-5	ACTGGCCGCTTCACTGCTACAGCAACTGATAAGGCCTTGTGAGTCAGTGGTTCTTCCCAGAAGTTCCATGCTCCATGGCTGCTGACTCTGTACCTATTGGGTCAGGCCTTATTAATCACTTTTATAACATGGAACCCAAACTGATCATAAGACTCCCGAATCACAGACTCATCCTTCTCGAGGCTAGCCTTAATACTGACTGCGAGGAAGATCGGAAGAGCGTCG	3.0976942,3.211729,2.8863385,2.810954,2.8073559,2.9722688,2.9947073,3.1826212,2.9344728,2.869561,2.7537127,2.9148817,2.5106864	5.390842,0.8927459,1.0658044	0,1	31.0,143.0	ggr.TRAJ_LABELS-9.grammar-48.annot-556.230.combo-01	230	ggr.TRAJ_LABELS-9.grammar-48.annot-556.230	region=chr5:77826159-77826782;active=chr5:77826359-77826559;features=chr5:77825959-77826959	2.6989632,2.9433687,2.6349647,2.4494112,2.2021627,2.2362156,2.2397523,2.8923547,2.67782,2.384664,2.5514731,2.95774,2.7106285,2.640834,0.79965544,1.7275045,1.4198507,0.21283147,0.6502036	2.891127,3.1048243,2.7921133,2.5893664,2.318313,2.3258176,2.3221183,2.9757977,2.738473,2.4166553,2.603374,3.024741,2.7922168,2.5494206,0.51841486,1.3450322,1.3861525,0.2274168,0.5190364	VDR,ATF1	0,563	0.0,0.0005890501	0.45		CTACAGCAACTGATAAGGCCTTGTGAGTCAGTGGTTCTTCCCAGAAGTTCCATGCTCCATGGCTGCTGACTCTGTACCTATTGGGTCAGGCCTTATTAATCACTTTTATAACATGGAACCCAAACTGATCATAAGACTCCCGAATCACAGACTCATCCTT	112	0,0,0,0,0,0,0,0,0,0,0,0,0,0,0,0,0,0,0	7590
75906	ggr.TRAJ_LABELS-9.grammar-48.annot-556.230.combo-01.barcode-6	ACTGGCCGCTTCACTGCTACAGCAACTGATAAGGCCTTGTGAGTCAGTGGTTCTTCCCAGAAGTTCCATGCTCCATGGCTGCTGACTCTGTACCTATTGGGTCAGGCCTTATTAATCACTTTTATAACATGGAACCCAAACTGATCATAAGACTCCCGAATCACAGACTCATCCTTCTCGAGGCTAGCGATACAGGTTACCTCCGCAAAGATCGGAAGAGCGTCG	3.0976942,3.211729,2.8863385,2.810954,2.8073559,2.9722688,2.9947073,3.1826212,2.9344728,2.869561,2.7537127,2.9148817,2.5106864	5.390842,0.8927459,1.0658044	0,1	31.0,143.0	ggr.TRAJ_LABELS-9.grammar-48.annot-556.230.combo-01	230	ggr.TRAJ_LABELS-9.grammar-48.annot-556.230	region=chr5:77826159-77826782;active=chr5:77826359-77826559;features=chr5:77825959-77826959	2.6989632,2.9433687,2.6349647,2.4494112,2.2021627,2.2362156,2.2397523,2.8923547,2.67782,2.384664,2.5514731,2.95774,2.7106285,2.640834,0.79965544,1.7275045,1.4198507,0.21283147,0.6502036	2.891127,3.1048243,2.7921133,2.5893664,2.318313,2.3258176,2.3221183,2.9757977,2.738473,2.4166553,2.603374,3.024741,2.7922168,2.5494206,0.51841486,1.3450322,1.3861525,0.2274168,0.5190364	VDR,ATF1	0,563	0.0,0.0005890501	0.45		CTACAGCAACTGATAAGGCCTTGTGAGTCAGTGGTTCTTCCCAGAAGTTCCATGCTCCATGGCTGCTGACTCTGTACCTATTGGGTCAGGCCTTATTAATCACTTTTATAACATGGAACCCAAACTGATCATAAGACTCCCGAATCACAGACTCATCCTT	112	0,0,0,0,0,0,0,0,0,0,0,0,0,0,0,0,0,0,0	7590
75907	ggr.TRAJ_LABELS-9.grammar-48.annot-556.230.combo-01.barcode-7	ACTGGCCGCTTCACTGCTACAGCAACTGATAAGGCCTTGTGAGTCAGTGGTTCTTCCCAGAAGTTCCATGCTCCATGGCTGCTGACTCTGTACCTATTGGGTCAGGCCTTATTAATCACTTTTATAACATGGAACCCAAACTGATCATAAGACTCCCGAATCACAGACTCATCCTTCTCGAGGCTAGCTTCGCTTGACGAGAAGCTCTAGATCGGAAGAGCGTCG	3.0976942,3.211729,2.8863385,2.810954,2.8073559,2.9722688,2.9947073,3.1826212,2.9344728,2.869561,2.7537127,2.9148817,2.5106864	5.390842,0.8927459,1.0658044	0,1	31.0,143.0	ggr.TRAJ_LABELS-9.grammar-48.annot-556.230.combo-01	230	ggr.TRAJ_LABELS-9.grammar-48.annot-556.230	region=chr5:77826159-77826782;active=chr5:77826359-77826559;features=chr5:77825959-77826959	2.6989632,2.9433687,2.6349647,2.4494112,2.2021627,2.2362156,2.2397523,2.8923547,2.67782,2.384664,2.5514731,2.95774,2.7106285,2.640834,0.79965544,1.7275045,1.4198507,0.21283147,0.6502036	2.891127,3.1048243,2.7921133,2.5893664,2.318313,2.3258176,2.3221183,2.9757977,2.738473,2.4166553,2.603374,3.024741,2.7922168,2.5494206,0.51841486,1.3450322,1.3861525,0.2274168,0.5190364	VDR,ATF1	0,563	0.0,0.0005890501	0.45		CTACAGCAACTGATAAGGCCTTGTGAGTCAGTGGTTCTTCCCAGAAGTTCCATGCTCCATGGCTGCTGACTCTGTACCTATTGGGTCAGGCCTTATTAATCACTTTTATAACATGGAACCCAAACTGATCATAAGACTCCCGAATCACAGACTCATCCTT	112	0,0,0,0,0,0,0,0,0,0,0,0,0,0,0,0,0,0,0	7590
75908	ggr.TRAJ_LABELS-9.grammar-48.annot-556.230.combo-01.barcode-8	ACTGGCCGCTTCACTGCTACAGCAACTGATAAGGCCTTGTGAGTCAGTGGTTCTTCCCAGAAGTTCCATGCTCCATGGCTGCTGACTCTGTACCTATTGGGTCAGGCCTTATTAATCACTTTTATAACATGGAACCCAAACTGATCATAAGACTCCCGAATCACAGACTCATCCTTCTCGAGGCTAGCATTCTCAGTCCAACTCCGTTAGATCGGAAGAGCGTCG	3.0976942,3.211729,2.8863385,2.810954,2.8073559,2.9722688,2.9947073,3.1826212,2.9344728,2.869561,2.7537127,2.9148817,2.5106864	5.390842,0.8927459,1.0658044	0,1	31.0,143.0	ggr.TRAJ_LABELS-9.grammar-48.annot-556.230.combo-01	230	ggr.TRAJ_LABELS-9.grammar-48.annot-556.230	region=chr5:77826159-77826782;active=chr5:77826359-77826559;features=chr5:77825959-77826959	2.6989632,2.9433687,2.6349647,2.4494112,2.2021627,2.2362156,2.2397523,2.8923547,2.67782,2.384664,2.5514731,2.95774,2.7106285,2.640834,0.79965544,1.7275045,1.4198507,0.21283147,0.6502036	2.891127,3.1048243,2.7921133,2.5893664,2.318313,2.3258176,2.3221183,2.9757977,2.738473,2.4166553,2.603374,3.024741,2.7922168,2.5494206,0.51841486,1.3450322,1.3861525,0.2274168,0.5190364	VDR,ATF1	0,563	0.0,0.0005890501	0.45		CTACAGCAACTGATAAGGCCTTGTGAGTCAGTGGTTCTTCCCAGAAGTTCCATGCTCCATGGCTGCTGACTCTGTACCTATTGGGTCAGGCCTTATTAATCACTTTTATAACATGGAACCCAAACTGATCATAAGACTCCCGAATCACAGACTCATCCTT	112	0,0,0,0,0,0,0,0,0,0,0,0,0,0,0,0,0,0,0	7590
75909	ggr.TRAJ_LABELS-9.grammar-48.annot-556.230.combo-01.barcode-9	ACTGGCCGCTTCACTGCTACAGCAACTGATAAGGCCTTGTGAGTCAGTGGTTCTTCCCAGAAGTTCCATGCTCCATGGCTGCTGACTCTGTACCTATTGGGTCAGGCCTTATTAATCACTTTTATAACATGGAACCCAAACTGATCATAAGACTCCCGAATCACAGACTCATCCTTCTCGAGGCTAGCGCTGGGGTTAGTAGGAGTTGAGATCGGAAGAGCGTCG	3.0976942,3.211729,2.8863385,2.810954,2.8073559,2.9722688,2.9947073,3.1826212,2.9344728,2.869561,2.7537127,2.9148817,2.5106864	5.390842,0.8927459,1.0658044	0,1	31.0,143.0	ggr.TRAJ_LABELS-9.grammar-48.annot-556.230.combo-01	230	ggr.TRAJ_LABELS-9.grammar-48.annot-556.230	region=chr5:77826159-77826782;active=chr5:77826359-77826559;features=chr5:77825959-77826959	2.6989632,2.9433687,2.6349647,2.4494112,2.2021627,2.2362156,2.2397523,2.8923547,2.67782,2.384664,2.5514731,2.95774,2.7106285,2.640834,0.79965544,1.7275045,1.4198507,0.21283147,0.6502036	2.891127,3.1048243,2.7921133,2.5893664,2.318313,2.3258176,2.3221183,2.9757977,2.738473,2.4166553,2.603374,3.024741,2.7922168,2.5494206,0.51841486,1.3450322,1.3861525,0.2274168,0.5190364	VDR,ATF1	0,563	0.0,0.0005890501	0.45		CTACAGCAACTGATAAGGCCTTGTGAGTCAGTGGTTCTTCCCAGAAGTTCCATGCTCCATGGCTGCTGACTCTGTACCTATTGGGTCAGGCCTTATTAATCACTTTTATAACATGGAACCCAAACTGATCATAAGACTCCCGAATCACAGACTCATCCTT	112	0,0,0,0,0,0,0,0,0,0,0,0,0,0,0,0,0,0,0	7590
75910	ggr.TRAJ_LABELS-9.grammar-48.annot-556.230.combo-10.barcode-0	ACTGGCCGCTTCACTGCTACAGCAACTGATAAGGCCTTGTGATTTATGGGCGCTTCCCAGAAGTTCCATGCTCCATGGCTGCTGACTCTGTACCTATTGGGTCAGGCCTTATTAATCACTTTTATAACATGGAACCCAAACTGATCATAAGACTCTGACCACACAGACTCATCCTTCTCGAGGCTAGCGCGCTTGGCCAGACGCTTGAAGATCGGAAGAGCGTCG	3.0976942,3.211729,2.8863385,2.810954,2.8073559,2.9722688,2.9947073,3.1826212,2.9344728,2.869561,2.7537127,2.9148817,2.5106864	5.390842,0.8927459,1.0658044	1,0	31.0,143.0	ggr.TRAJ_LABELS-9.grammar-48.annot-556.230.combo-10	230	ggr.TRAJ_LABELS-9.grammar-48.annot-556.230	region=chr5:77826159-77826782;active=chr5:77826359-77826559;features=chr5:77825959-77826959	1.8756506,2.1057956,1.8358164,1.6793547,1.5052507,1.4878848,1.5246649,2.0545948,1.8935575,1.6038557,1.7023928,2.082849,1.8402278,1.5461152,0.53056705,0.5812361,0.6692264,0.22131245,0.26465863	2.891127,3.1048243,2.7921133,2.5893664,2.318313,2.3258176,2.3221183,2.9757977,2.738473,2.4166553,2.603374,3.024741,2.7922168,2.5494206,0.51841486,1.3450322,1.3861525,0.2274168,0.5190364	VDR,ATF1	451,0	0.011904494,0.0	0.45		CTACAGCAACTGATAAGGCCTTGTGATTTATGGGCGCTTCCCAGAAGTTCCATGCTCCATGGCTGCTGACTCTGTACCTATTGGGTCAGGCCTTATTAATCACTTTTATAACATGGAACCCAAACTGATCATAAGACTCTGACCACACAGACTCATCCTT	112	0,0,0,0,0,0,0,0,0,0,0,0,0,0,0,0,0,0,0	7591
75911	ggr.TRAJ_LABELS-9.grammar-48.annot-556.230.combo-10.barcode-1	ACTGGCCGCTTCACTGCTACAGCAACTGATAAGGCCTTGTGATTTATGGGCGCTTCCCAGAAGTTCCATGCTCCATGGCTGCTGACTCTGTACCTATTGGGTCAGGCCTTATTAATCACTTTTATAACATGGAACCCAAACTGATCATAAGACTCTGACCACACAGACTCATCCTTCTCGAGGCTAGCAACTCGCAGACTTTGATGACAGATCGGAAGAGCGTCG	3.0976942,3.211729,2.8863385,2.810954,2.8073559,2.9722688,2.9947073,3.1826212,2.9344728,2.869561,2.7537127,2.9148817,2.5106864	5.390842,0.8927459,1.0658044	1,0	31.0,143.0	ggr.TRAJ_LABELS-9.grammar-48.annot-556.230.combo-10	230	ggr.TRAJ_LABELS-9.grammar-48.annot-556.230	region=chr5:77826159-77826782;active=chr5:77826359-77826559;features=chr5:77825959-77826959	1.8756506,2.1057956,1.8358164,1.6793547,1.5052507,1.4878848,1.5246649,2.0545948,1.8935575,1.6038557,1.7023928,2.082849,1.8402278,1.5461152,0.53056705,0.5812361,0.6692264,0.22131245,0.26465863	2.891127,3.1048243,2.7921133,2.5893664,2.318313,2.3258176,2.3221183,2.9757977,2.738473,2.4166553,2.603374,3.024741,2.7922168,2.5494206,0.51841486,1.3450322,1.3861525,0.2274168,0.5190364	VDR,ATF1	451,0	0.011904494,0.0	0.45		CTACAGCAACTGATAAGGCCTTGTGATTTATGGGCGCTTCCCAGAAGTTCCATGCTCCATGGCTGCTGACTCTGTACCTATTGGGTCAGGCCTTATTAATCACTTTTATAACATGGAACCCAAACTGATCATAAGACTCTGACCACACAGACTCATCCTT	112	0,0,0,0,0,0,0,0,0,0,0,0,0,0,0,0,0,0,0	7591
75912	ggr.TRAJ_LABELS-9.grammar-48.annot-556.230.combo-10.barcode-2	ACTGGCCGCTTCACTGCTACAGCAACTGATAAGGCCTTGTGATTTATGGGCGCTTCCCAGAAGTTCCATGCTCCATGGCTGCTGACTCTGTACCTATTGGGTCAGGCCTTATTAATCACTTTTATAACATGGAACCCAAACTGATCATAAGACTCTGACCACACAGACTCATCCTTCTCGAGGCTAGCACCAGTTACGCCGTCGTCTAAGATCGGAAGAGCGTCG	3.0976942,3.211729,2.8863385,2.810954,2.8073559,2.9722688,2.9947073,3.1826212,2.9344728,2.869561,2.7537127,2.9148817,2.5106864	5.390842,0.8927459,1.0658044	1,0	31.0,143.0	ggr.TRAJ_LABELS-9.grammar-48.annot-556.230.combo-10	230	ggr.TRAJ_LABELS-9.grammar-48.annot-556.230	region=chr5:77826159-77826782;active=chr5:77826359-77826559;features=chr5:77825959-77826959	1.8756506,2.1057956,1.8358164,1.6793547,1.5052507,1.4878848,1.5246649,2.0545948,1.8935575,1.6038557,1.7023928,2.082849,1.8402278,1.5461152,0.53056705,0.5812361,0.6692264,0.22131245,0.26465863	2.891127,3.1048243,2.7921133,2.5893664,2.318313,2.3258176,2.3221183,2.9757977,2.738473,2.4166553,2.603374,3.024741,2.7922168,2.5494206,0.51841486,1.3450322,1.3861525,0.2274168,0.5190364	VDR,ATF1	451,0	0.011904494,0.0	0.45		CTACAGCAACTGATAAGGCCTTGTGATTTATGGGCGCTTCCCAGAAGTTCCATGCTCCATGGCTGCTGACTCTGTACCTATTGGGTCAGGCCTTATTAATCACTTTTATAACATGGAACCCAAACTGATCATAAGACTCTGACCACACAGACTCATCCTT	112	0,0,0,0,0,0,0,0,0,0,0,0,0,0,0,0,0,0,0	7591
75913	ggr.TRAJ_LABELS-9.grammar-48.annot-556.230.combo-10.barcode-3	ACTGGCCGCTTCACTGCTACAGCAACTGATAAGGCCTTGTGATTTATGGGCGCTTCCCAGAAGTTCCATGCTCCATGGCTGCTGACTCTGTACCTATTGGGTCAGGCCTTATTAATCACTTTTATAACATGGAACCCAAACTGATCATAAGACTCTGACCACACAGACTCATCCTTCTCGAGGCTAGCCCGACAAGACGTACTCCGTTAGATCGGAAGAGCGTCG	3.0976942,3.211729,2.8863385,2.810954,2.8073559,2.9722688,2.9947073,3.1826212,2.9344728,2.869561,2.7537127,2.9148817,2.5106864	5.390842,0.8927459,1.0658044	1,0	31.0,143.0	ggr.TRAJ_LABELS-9.grammar-48.annot-556.230.combo-10	230	ggr.TRAJ_LABELS-9.grammar-48.annot-556.230	region=chr5:77826159-77826782;active=chr5:77826359-77826559;features=chr5:77825959-77826959	1.8756506,2.1057956,1.8358164,1.6793547,1.5052507,1.4878848,1.5246649,2.0545948,1.8935575,1.6038557,1.7023928,2.082849,1.8402278,1.5461152,0.53056705,0.5812361,0.6692264,0.22131245,0.26465863	2.891127,3.1048243,2.7921133,2.5893664,2.318313,2.3258176,2.3221183,2.9757977,2.738473,2.4166553,2.603374,3.024741,2.7922168,2.5494206,0.51841486,1.3450322,1.3861525,0.2274168,0.5190364	VDR,ATF1	451,0	0.011904494,0.0	0.45		CTACAGCAACTGATAAGGCCTTGTGATTTATGGGCGCTTCCCAGAAGTTCCATGCTCCATGGCTGCTGACTCTGTACCTATTGGGTCAGGCCTTATTAATCACTTTTATAACATGGAACCCAAACTGATCATAAGACTCTGACCACACAGACTCATCCTT	112	0,0,0,0,0,0,0,0,0,0,0,0,0,0,0,0,0,0,0	7591
75914	ggr.TRAJ_LABELS-9.grammar-48.annot-556.230.combo-10.barcode-4	ACTGGCCGCTTCACTGCTACAGCAACTGATAAGGCCTTGTGATTTATGGGCGCTTCCCAGAAGTTCCATGCTCCATGGCTGCTGACTCTGTACCTATTGGGTCAGGCCTTATTAATCACTTTTATAACATGGAACCCAAACTGATCATAAGACTCTGACCACACAGACTCATCCTTCTCGAGGCTAGCGACCGACTTCCGATAGTTATAGATCGGAAGAGCGTCG	3.0976942,3.211729,2.8863385,2.810954,2.8073559,2.9722688,2.9947073,3.1826212,2.9344728,2.869561,2.7537127,2.9148817,2.5106864	5.390842,0.8927459,1.0658044	1,0	31.0,143.0	ggr.TRAJ_LABELS-9.grammar-48.annot-556.230.combo-10	230	ggr.TRAJ_LABELS-9.grammar-48.annot-556.230	region=chr5:77826159-77826782;active=chr5:77826359-77826559;features=chr5:77825959-77826959	1.8756506,2.1057956,1.8358164,1.6793547,1.5052507,1.4878848,1.5246649,2.0545948,1.8935575,1.6038557,1.7023928,2.082849,1.8402278,1.5461152,0.53056705,0.5812361,0.6692264,0.22131245,0.26465863	2.891127,3.1048243,2.7921133,2.5893664,2.318313,2.3258176,2.3221183,2.9757977,2.738473,2.4166553,2.603374,3.024741,2.7922168,2.5494206,0.51841486,1.3450322,1.3861525,0.2274168,0.5190364	VDR,ATF1	451,0	0.011904494,0.0	0.45		CTACAGCAACTGATAAGGCCTTGTGATTTATGGGCGCTTCCCAGAAGTTCCATGCTCCATGGCTGCTGACTCTGTACCTATTGGGTCAGGCCTTATTAATCACTTTTATAACATGGAACCCAAACTGATCATAAGACTCTGACCACACAGACTCATCCTT	112	0,0,0,0,0,0,0,0,0,0,0,0,0,0,0,0,0,0,0	7591
75915	ggr.TRAJ_LABELS-9.grammar-48.annot-556.230.combo-10.barcode-5	ACTGGCCGCTTCACTGCTACAGCAACTGATAAGGCCTTGTGATTTATGGGCGCTTCCCAGAAGTTCCATGCTCCATGGCTGCTGACTCTGTACCTATTGGGTCAGGCCTTATTAATCACTTTTATAACATGGAACCCAAACTGATCATAAGACTCTGACCACACAGACTCATCCTTCTCGAGGCTAGCTTCGCAGTCCTCCTTATTGGAGATCGGAAGAGCGTCG	3.0976942,3.211729,2.8863385,2.810954,2.8073559,2.9722688,2.9947073,3.1826212,2.9344728,2.869561,2.7537127,2.9148817,2.5106864	5.390842,0.8927459,1.0658044	1,0	31.0,143.0	ggr.TRAJ_LABELS-9.grammar-48.annot-556.230.combo-10	230	ggr.TRAJ_LABELS-9.grammar-48.annot-556.230	region=chr5:77826159-77826782;active=chr5:77826359-77826559;features=chr5:77825959-77826959	1.8756506,2.1057956,1.8358164,1.6793547,1.5052507,1.4878848,1.5246649,2.0545948,1.8935575,1.6038557,1.7023928,2.082849,1.8402278,1.5461152,0.53056705,0.5812361,0.6692264,0.22131245,0.26465863	2.891127,3.1048243,2.7921133,2.5893664,2.318313,2.3258176,2.3221183,2.9757977,2.738473,2.4166553,2.603374,3.024741,2.7922168,2.5494206,0.51841486,1.3450322,1.3861525,0.2274168,0.5190364	VDR,ATF1	451,0	0.011904494,0.0	0.45		CTACAGCAACTGATAAGGCCTTGTGATTTATGGGCGCTTCCCAGAAGTTCCATGCTCCATGGCTGCTGACTCTGTACCTATTGGGTCAGGCCTTATTAATCACTTTTATAACATGGAACCCAAACTGATCATAAGACTCTGACCACACAGACTCATCCTT	112	0,0,0,0,0,0,0,0,0,0,0,0,0,0,0,0,0,0,0	7591
75916	ggr.TRAJ_LABELS-9.grammar-48.annot-556.230.combo-10.barcode-6	ACTGGCCGCTTCACTGCTACAGCAACTGATAAGGCCTTGTGATTTATGGGCGCTTCCCAGAAGTTCCATGCTCCATGGCTGCTGACTCTGTACCTATTGGGTCAGGCCTTATTAATCACTTTTATAACATGGAACCCAAACTGATCATAAGACTCTGACCACACAGACTCATCCTTCTCGAGGCTAGCGTCATTAAGACCACTTAAGTAGATCGGAAGAGCGTCG	3.0976942,3.211729,2.8863385,2.810954,2.8073559,2.9722688,2.9947073,3.1826212,2.9344728,2.869561,2.7537127,2.9148817,2.5106864	5.390842,0.8927459,1.0658044	1,0	31.0,143.0	ggr.TRAJ_LABELS-9.grammar-48.annot-556.230.combo-10	230	ggr.TRAJ_LABELS-9.grammar-48.annot-556.230	region=chr5:77826159-77826782;active=chr5:77826359-77826559;features=chr5:77825959-77826959	1.8756506,2.1057956,1.8358164,1.6793547,1.5052507,1.4878848,1.5246649,2.0545948,1.8935575,1.6038557,1.7023928,2.082849,1.8402278,1.5461152,0.53056705,0.5812361,0.6692264,0.22131245,0.26465863	2.891127,3.1048243,2.7921133,2.5893664,2.318313,2.3258176,2.3221183,2.9757977,2.738473,2.4166553,2.603374,3.024741,2.7922168,2.5494206,0.51841486,1.3450322,1.3861525,0.2274168,0.5190364	VDR,ATF1	451,0	0.011904494,0.0	0.45		CTACAGCAACTGATAAGGCCTTGTGATTTATGGGCGCTTCCCAGAAGTTCCATGCTCCATGGCTGCTGACTCTGTACCTATTGGGTCAGGCCTTATTAATCACTTTTATAACATGGAACCCAAACTGATCATAAGACTCTGACCACACAGACTCATCCTT	112	0,0,0,0,0,0,0,0,0,0,0,0,0,0,0,0,0,0,0	7591
75917	ggr.TRAJ_LABELS-9.grammar-48.annot-556.230.combo-10.barcode-7	ACTGGCCGCTTCACTGCTACAGCAACTGATAAGGCCTTGTGATTTATGGGCGCTTCCCAGAAGTTCCATGCTCCATGGCTGCTGACTCTGTACCTATTGGGTCAGGCCTTATTAATCACTTTTATAACATGGAACCCAAACTGATCATAAGACTCTGACCACACAGACTCATCCTTCTCGAGGCTAGCATTCTCCATGATGCTATTGCAGATCGGAAGAGCGTCG	3.0976942,3.211729,2.8863385,2.810954,2.8073559,2.9722688,2.9947073,3.1826212,2.9344728,2.869561,2.7537127,2.9148817,2.5106864	5.390842,0.8927459,1.0658044	1,0	31.0,143.0	ggr.TRAJ_LABELS-9.grammar-48.annot-556.230.combo-10	230	ggr.TRAJ_LABELS-9.grammar-48.annot-556.230	region=chr5:77826159-77826782;active=chr5:77826359-77826559;features=chr5:77825959-77826959	1.8756506,2.1057956,1.8358164,1.6793547,1.5052507,1.4878848,1.5246649,2.0545948,1.8935575,1.6038557,1.7023928,2.082849,1.8402278,1.5461152,0.53056705,0.5812361,0.6692264,0.22131245,0.26465863	2.891127,3.1048243,2.7921133,2.5893664,2.318313,2.3258176,2.3221183,2.9757977,2.738473,2.4166553,2.603374,3.024741,2.7922168,2.5494206,0.51841486,1.3450322,1.3861525,0.2274168,0.5190364	VDR,ATF1	451,0	0.011904494,0.0	0.45		CTACAGCAACTGATAAGGCCTTGTGATTTATGGGCGCTTCCCAGAAGTTCCATGCTCCATGGCTGCTGACTCTGTACCTATTGGGTCAGGCCTTATTAATCACTTTTATAACATGGAACCCAAACTGATCATAAGACTCTGACCACACAGACTCATCCTT	112	0,0,0,0,0,0,0,0,0,0,0,0,0,0,0,0,0,0,0	7591
75918	ggr.TRAJ_LABELS-9.grammar-48.annot-556.230.combo-10.barcode-8	ACTGGCCGCTTCACTGCTACAGCAACTGATAAGGCCTTGTGATTTATGGGCGCTTCCCAGAAGTTCCATGCTCCATGGCTGCTGACTCTGTACCTATTGGGTCAGGCCTTATTAATCACTTTTATAACATGGAACCCAAACTGATCATAAGACTCTGACCACACAGACTCATCCTTCTCGAGGCTAGCACCAGTCATAGCCTCTTCGTAGATCGGAAGAGCGTCG	3.0976942,3.211729,2.8863385,2.810954,2.8073559,2.9722688,2.9947073,3.1826212,2.9344728,2.869561,2.7537127,2.9148817,2.5106864	5.390842,0.8927459,1.0658044	1,0	31.0,143.0	ggr.TRAJ_LABELS-9.grammar-48.annot-556.230.combo-10	230	ggr.TRAJ_LABELS-9.grammar-48.annot-556.230	region=chr5:77826159-77826782;active=chr5:77826359-77826559;features=chr5:77825959-77826959	1.8756506,2.1057956,1.8358164,1.6793547,1.5052507,1.4878848,1.5246649,2.0545948,1.8935575,1.6038557,1.7023928,2.082849,1.8402278,1.5461152,0.53056705,0.5812361,0.6692264,0.22131245,0.26465863	2.891127,3.1048243,2.7921133,2.5893664,2.318313,2.3258176,2.3221183,2.9757977,2.738473,2.4166553,2.603374,3.024741,2.7922168,2.5494206,0.51841486,1.3450322,1.3861525,0.2274168,0.5190364	VDR,ATF1	451,0	0.011904494,0.0	0.45		CTACAGCAACTGATAAGGCCTTGTGATTTATGGGCGCTTCCCAGAAGTTCCATGCTCCATGGCTGCTGACTCTGTACCTATTGGGTCAGGCCTTATTAATCACTTTTATAACATGGAACCCAAACTGATCATAAGACTCTGACCACACAGACTCATCCTT	112	0,0,0,0,0,0,0,0,0,0,0,0,0,0,0,0,0,0,0	7591
75919	ggr.TRAJ_LABELS-9.grammar-48.annot-556.230.combo-10.barcode-9	ACTGGCCGCTTCACTGCTACAGCAACTGATAAGGCCTTGTGATTTATGGGCGCTTCCCAGAAGTTCCATGCTCCATGGCTGCTGACTCTGTACCTATTGGGTCAGGCCTTATTAATCACTTTTATAACATGGAACCCAAACTGATCATAAGACTCTGACCACACAGACTCATCCTTCTCGAGGCTAGCAGAACTCAACGTAGCTCGTTAGATCGGAAGAGCGTCG	3.0976942,3.211729,2.8863385,2.810954,2.8073559,2.9722688,2.9947073,3.1826212,2.9344728,2.869561,2.7537127,2.9148817,2.5106864	5.390842,0.8927459,1.0658044	1,0	31.0,143.0	ggr.TRAJ_LABELS-9.grammar-48.annot-556.230.combo-10	230	ggr.TRAJ_LABELS-9.grammar-48.annot-556.230	region=chr5:77826159-77826782;active=chr5:77826359-77826559;features=chr5:77825959-77826959	1.8756506,2.1057956,1.8358164,1.6793547,1.5052507,1.4878848,1.5246649,2.0545948,1.8935575,1.6038557,1.7023928,2.082849,1.8402278,1.5461152,0.53056705,0.5812361,0.6692264,0.22131245,0.26465863	2.891127,3.1048243,2.7921133,2.5893664,2.318313,2.3258176,2.3221183,2.9757977,2.738473,2.4166553,2.603374,3.024741,2.7922168,2.5494206,0.51841486,1.3450322,1.3861525,0.2274168,0.5190364	VDR,ATF1	451,0	0.011904494,0.0	0.45		CTACAGCAACTGATAAGGCCTTGTGATTTATGGGCGCTTCCCAGAAGTTCCATGCTCCATGGCTGCTGACTCTGTACCTATTGGGTCAGGCCTTATTAATCACTTTTATAACATGGAACCCAAACTGATCATAAGACTCTGACCACACAGACTCATCCTT	112	0,0,0,0,0,0,0,0,0,0,0,0,0,0,0,0,0,0,0	7591
75920	ggr.TRAJ_LABELS-9.grammar-48.annot-556.230.combo-11.barcode-0	ACTGGCCGCTTCACTGCTACAGCAACTGATAAGGCCTTGTGATAACCCCGAGCTTCCCAGAAGTTCCATGCTCCATGGCTGCTGACTCTGTACCTATTGGGTCAGGCCTTATTAATCACTTTTATAACATGGAACCCAAACTGATCATAAGACTCGACTTTTGGAGACTCATCCTTCTCGAGGCTAGCCCGACCTAGGAAACTTAAGTAGATCGGAAGAGCGTCG	3.0976942,3.211729,2.8863385,2.810954,2.8073559,2.9722688,2.9947073,3.1826212,2.9344728,2.869561,2.7537127,2.9148817,2.5106864	5.390842,0.8927459,1.0658044	1,1	31.0,143.0	ggr.TRAJ_LABELS-9.grammar-48.annot-556.230.combo-11	230	ggr.TRAJ_LABELS-9.grammar-48.annot-556.230	region=chr5:77826159-77826782;active=chr5:77826359-77826559;features=chr5:77825959-77826959	1.269035,1.3583066,1.1673098,1.0471861,0.8836066,0.81216085,0.8212625,1.2303293,1.0907837,0.8459576,0.91680145,1.227967,1.0708299,1.3589804,0.57592136,0.56385255,0.61219215,0.28100243,0.27529395	2.891127,3.1048243,2.7921133,2.5893664,2.318313,2.3258176,2.3221183,2.9757977,2.738473,2.4166553,2.603374,3.024741,2.7922168,2.5494206,0.51841486,1.3450322,1.3861525,0.2274168,0.5190364	VDR,ATF1	451563	0.011904494,0.0005890501	0.45		CTACAGCAACTGATAAGGCCTTGTGATAACCCCGAGCTTCCCAGAAGTTCCATGCTCCATGGCTGCTGACTCTGTACCTATTGGGTCAGGCCTTATTAATCACTTTTATAACATGGAACCCAAACTGATCATAAGACTCGACTTTTGGAGACTCATCCTT	112	0,0,0,0,0,0,0,0,0,0,0,0,0,0,0,0,0,0,0	7592
75921	ggr.TRAJ_LABELS-9.grammar-48.annot-556.230.combo-11.barcode-1	ACTGGCCGCTTCACTGCTACAGCAACTGATAAGGCCTTGTGATAACCCCGAGCTTCCCAGAAGTTCCATGCTCCATGGCTGCTGACTCTGTACCTATTGGGTCAGGCCTTATTAATCACTTTTATAACATGGAACCCAAACTGATCATAAGACTCGACTTTTGGAGACTCATCCTTCTCGAGGCTAGCAGTTGAATTGGTTACTCTGGAGATCGGAAGAGCGTCG	3.0976942,3.211729,2.8863385,2.810954,2.8073559,2.9722688,2.9947073,3.1826212,2.9344728,2.869561,2.7537127,2.9148817,2.5106864	5.390842,0.8927459,1.0658044	1,1	31.0,143.0	ggr.TRAJ_LABELS-9.grammar-48.annot-556.230.combo-11	230	ggr.TRAJ_LABELS-9.grammar-48.annot-556.230	region=chr5:77826159-77826782;active=chr5:77826359-77826559;features=chr5:77825959-77826959	1.269035,1.3583066,1.1673098,1.0471861,0.8836066,0.81216085,0.8212625,1.2303293,1.0907837,0.8459576,0.91680145,1.227967,1.0708299,1.3589804,0.57592136,0.56385255,0.61219215,0.28100243,0.27529395	2.891127,3.1048243,2.7921133,2.5893664,2.318313,2.3258176,2.3221183,2.9757977,2.738473,2.4166553,2.603374,3.024741,2.7922168,2.5494206,0.51841486,1.3450322,1.3861525,0.2274168,0.5190364	VDR,ATF1	451563	0.011904494,0.0005890501	0.45		CTACAGCAACTGATAAGGCCTTGTGATAACCCCGAGCTTCCCAGAAGTTCCATGCTCCATGGCTGCTGACTCTGTACCTATTGGGTCAGGCCTTATTAATCACTTTTATAACATGGAACCCAAACTGATCATAAGACTCGACTTTTGGAGACTCATCCTT	112	0,0,0,0,0,0,0,0,0,0,0,0,0,0,0,0,0,0,0	7592
75922	ggr.TRAJ_LABELS-9.grammar-48.annot-556.230.combo-11.barcode-2	ACTGGCCGCTTCACTGCTACAGCAACTGATAAGGCCTTGTGATAACCCCGAGCTTCCCAGAAGTTCCATGCTCCATGGCTGCTGACTCTGTACCTATTGGGTCAGGCCTTATTAATCACTTTTATAACATGGAACCCAAACTGATCATAAGACTCGACTTTTGGAGACTCATCCTTCTCGAGGCTAGCCCGACAGCATCGCAGACTGCAGATCGGAAGAGCGTCG	3.0976942,3.211729,2.8863385,2.810954,2.8073559,2.9722688,2.9947073,3.1826212,2.9344728,2.869561,2.7537127,2.9148817,2.5106864	5.390842,0.8927459,1.0658044	1,1	31.0,143.0	ggr.TRAJ_LABELS-9.grammar-48.annot-556.230.combo-11	230	ggr.TRAJ_LABELS-9.grammar-48.annot-556.230	region=chr5:77826159-77826782;active=chr5:77826359-77826559;features=chr5:77825959-77826959	1.269035,1.3583066,1.1673098,1.0471861,0.8836066,0.81216085,0.8212625,1.2303293,1.0907837,0.8459576,0.91680145,1.227967,1.0708299,1.3589804,0.57592136,0.56385255,0.61219215,0.28100243,0.27529395	2.891127,3.1048243,2.7921133,2.5893664,2.318313,2.3258176,2.3221183,2.9757977,2.738473,2.4166553,2.603374,3.024741,2.7922168,2.5494206,0.51841486,1.3450322,1.3861525,0.2274168,0.5190364	VDR,ATF1	451563	0.011904494,0.0005890501	0.45		CTACAGCAACTGATAAGGCCTTGTGATAACCCCGAGCTTCCCAGAAGTTCCATGCTCCATGGCTGCTGACTCTGTACCTATTGGGTCAGGCCTTATTAATCACTTTTATAACATGGAACCCAAACTGATCATAAGACTCGACTTTTGGAGACTCATCCTT	112	0,0,0,0,0,0,0,0,0,0,0,0,0,0,0,0,0,0,0	7592
75923	ggr.TRAJ_LABELS-9.grammar-48.annot-556.230.combo-11.barcode-3	ACTGGCCGCTTCACTGCTACAGCAACTGATAAGGCCTTGTGATAACCCCGAGCTTCCCAGAAGTTCCATGCTCCATGGCTGCTGACTCTGTACCTATTGGGTCAGGCCTTATTAATCACTTTTATAACATGGAACCCAAACTGATCATAAGACTCGACTTTTGGAGACTCATCCTTCTCGAGGCTAGCGACCGTTCATGCAATATGCTAGATCGGAAGAGCGTCG	3.0976942,3.211729,2.8863385,2.810954,2.8073559,2.9722688,2.9947073,3.1826212,2.9344728,2.869561,2.7537127,2.9148817,2.5106864	5.390842,0.8927459,1.0658044	1,1	31.0,143.0	ggr.TRAJ_LABELS-9.grammar-48.annot-556.230.combo-11	230	ggr.TRAJ_LABELS-9.grammar-48.annot-556.230	region=chr5:77826159-77826782;active=chr5:77826359-77826559;features=chr5:77825959-77826959	1.269035,1.3583066,1.1673098,1.0471861,0.8836066,0.81216085,0.8212625,1.2303293,1.0907837,0.8459576,0.91680145,1.227967,1.0708299,1.3589804,0.57592136,0.56385255,0.61219215,0.28100243,0.27529395	2.891127,3.1048243,2.7921133,2.5893664,2.318313,2.3258176,2.3221183,2.9757977,2.738473,2.4166553,2.603374,3.024741,2.7922168,2.5494206,0.51841486,1.3450322,1.3861525,0.2274168,0.5190364	VDR,ATF1	451563	0.011904494,0.0005890501	0.45		CTACAGCAACTGATAAGGCCTTGTGATAACCCCGAGCTTCCCAGAAGTTCCATGCTCCATGGCTGCTGACTCTGTACCTATTGGGTCAGGCCTTATTAATCACTTTTATAACATGGAACCCAAACTGATCATAAGACTCGACTTTTGGAGACTCATCCTT	112	0,0,0,0,0,0,0,0,0,0,0,0,0,0,0,0,0,0,0	7592
75924	ggr.TRAJ_LABELS-9.grammar-48.annot-556.230.combo-11.barcode-4	ACTGGCCGCTTCACTGCTACAGCAACTGATAAGGCCTTGTGATAACCCCGAGCTTCCCAGAAGTTCCATGCTCCATGGCTGCTGACTCTGTACCTATTGGGTCAGGCCTTATTAATCACTTTTATAACATGGAACCCAAACTGATCATAAGACTCGACTTTTGGAGACTCATCCTTCTCGAGGCTAGCGAAGTAGATAATCTTATTGGAGATCGGAAGAGCGTCG	3.0976942,3.211729,2.8863385,2.810954,2.8073559,2.9722688,2.9947073,3.1826212,2.9344728,2.869561,2.7537127,2.9148817,2.5106864	5.390842,0.8927459,1.0658044	1,1	31.0,143.0	ggr.TRAJ_LABELS-9.grammar-48.annot-556.230.combo-11	230	ggr.TRAJ_LABELS-9.grammar-48.annot-556.230	region=chr5:77826159-77826782;active=chr5:77826359-77826559;features=chr5:77825959-77826959	1.269035,1.3583066,1.1673098,1.0471861,0.8836066,0.81216085,0.8212625,1.2303293,1.0907837,0.8459576,0.91680145,1.227967,1.0708299,1.3589804,0.57592136,0.56385255,0.61219215,0.28100243,0.27529395	2.891127,3.1048243,2.7921133,2.5893664,2.318313,2.3258176,2.3221183,2.9757977,2.738473,2.4166553,2.603374,3.024741,2.7922168,2.5494206,0.51841486,1.3450322,1.3861525,0.2274168,0.5190364	VDR,ATF1	451563	0.011904494,0.0005890501	0.45		CTACAGCAACTGATAAGGCCTTGTGATAACCCCGAGCTTCCCAGAAGTTCCATGCTCCATGGCTGCTGACTCTGTACCTATTGGGTCAGGCCTTATTAATCACTTTTATAACATGGAACCCAAACTGATCATAAGACTCGACTTTTGGAGACTCATCCTT	112	0,0,0,0,0,0,0,0,0,0,0,0,0,0,0,0,0,0,0	7592
75925	ggr.TRAJ_LABELS-9.grammar-48.annot-556.230.combo-11.barcode-5	ACTGGCCGCTTCACTGCTACAGCAACTGATAAGGCCTTGTGATAACCCCGAGCTTCCCAGAAGTTCCATGCTCCATGGCTGCTGACTCTGTACCTATTGGGTCAGGCCTTATTAATCACTTTTATAACATGGAACCCAAACTGATCATAAGACTCGACTTTTGGAGACTCATCCTTCTCGAGGCTAGCTGAGACAGTAACTAGAGCTAAGATCGGAAGAGCGTCG	3.0976942,3.211729,2.8863385,2.810954,2.8073559,2.9722688,2.9947073,3.1826212,2.9344728,2.869561,2.7537127,2.9148817,2.5106864	5.390842,0.8927459,1.0658044	1,1	31.0,143.0	ggr.TRAJ_LABELS-9.grammar-48.annot-556.230.combo-11	230	ggr.TRAJ_LABELS-9.grammar-48.annot-556.230	region=chr5:77826159-77826782;active=chr5:77826359-77826559;features=chr5:77825959-77826959	1.269035,1.3583066,1.1673098,1.0471861,0.8836066,0.81216085,0.8212625,1.2303293,1.0907837,0.8459576,0.91680145,1.227967,1.0708299,1.3589804,0.57592136,0.56385255,0.61219215,0.28100243,0.27529395	2.891127,3.1048243,2.7921133,2.5893664,2.318313,2.3258176,2.3221183,2.9757977,2.738473,2.4166553,2.603374,3.024741,2.7922168,2.5494206,0.51841486,1.3450322,1.3861525,0.2274168,0.5190364	VDR,ATF1	451563	0.011904494,0.0005890501	0.45		CTACAGCAACTGATAAGGCCTTGTGATAACCCCGAGCTTCCCAGAAGTTCCATGCTCCATGGCTGCTGACTCTGTACCTATTGGGTCAGGCCTTATTAATCACTTTTATAACATGGAACCCAAACTGATCATAAGACTCGACTTTTGGAGACTCATCCTT	112	0,0,0,0,0,0,0,0,0,0,0,0,0,0,0,0,0,0,0	7592
75926	ggr.TRAJ_LABELS-9.grammar-48.annot-556.230.combo-11.barcode-6	ACTGGCCGCTTCACTGCTACAGCAACTGATAAGGCCTTGTGATAACCCCGAGCTTCCCAGAAGTTCCATGCTCCATGGCTGCTGACTCTGTACCTATTGGGTCAGGCCTTATTAATCACTTTTATAACATGGAACCCAAACTGATCATAAGACTCGACTTTTGGAGACTCATCCTTCTCGAGGCTAGCCTTAAGAGTAGGAATGCTGGAGATCGGAAGAGCGTCG	3.0976942,3.211729,2.8863385,2.810954,2.8073559,2.9722688,2.9947073,3.1826212,2.9344728,2.869561,2.7537127,2.9148817,2.5106864	5.390842,0.8927459,1.0658044	1,1	31.0,143.0	ggr.TRAJ_LABELS-9.grammar-48.annot-556.230.combo-11	230	ggr.TRAJ_LABELS-9.grammar-48.annot-556.230	region=chr5:77826159-77826782;active=chr5:77826359-77826559;features=chr5:77825959-77826959	1.269035,1.3583066,1.1673098,1.0471861,0.8836066,0.81216085,0.8212625,1.2303293,1.0907837,0.8459576,0.91680145,1.227967,1.0708299,1.3589804,0.57592136,0.56385255,0.61219215,0.28100243,0.27529395	2.891127,3.1048243,2.7921133,2.5893664,2.318313,2.3258176,2.3221183,2.9757977,2.738473,2.4166553,2.603374,3.024741,2.7922168,2.5494206,0.51841486,1.3450322,1.3861525,0.2274168,0.5190364	VDR,ATF1	451563	0.011904494,0.0005890501	0.45		CTACAGCAACTGATAAGGCCTTGTGATAACCCCGAGCTTCCCAGAAGTTCCATGCTCCATGGCTGCTGACTCTGTACCTATTGGGTCAGGCCTTATTAATCACTTTTATAACATGGAACCCAAACTGATCATAAGACTCGACTTTTGGAGACTCATCCTT	112	0,0,0,0,0,0,0,0,0,0,0,0,0,0,0,0,0,0,0	7592
75927	ggr.TRAJ_LABELS-9.grammar-48.annot-556.230.combo-11.barcode-7	ACTGGCCGCTTCACTGCTACAGCAACTGATAAGGCCTTGTGATAACCCCGAGCTTCCCAGAAGTTCCATGCTCCATGGCTGCTGACTCTGTACCTATTGGGTCAGGCCTTATTAATCACTTTTATAACATGGAACCCAAACTGATCATAAGACTCGACTTTTGGAGACTCATCCTTCTCGAGGCTAGCAGGCAAGTATGCTAGGCTCAAGATCGGAAGAGCGTCG	3.0976942,3.211729,2.8863385,2.810954,2.8073559,2.9722688,2.9947073,3.1826212,2.9344728,2.869561,2.7537127,2.9148817,2.5106864	5.390842,0.8927459,1.0658044	1,1	31.0,143.0	ggr.TRAJ_LABELS-9.grammar-48.annot-556.230.combo-11	230	ggr.TRAJ_LABELS-9.grammar-48.annot-556.230	region=chr5:77826159-77826782;active=chr5:77826359-77826559;features=chr5:77825959-77826959	1.269035,1.3583066,1.1673098,1.0471861,0.8836066,0.81216085,0.8212625,1.2303293,1.0907837,0.8459576,0.91680145,1.227967,1.0708299,1.3589804,0.57592136,0.56385255,0.61219215,0.28100243,0.27529395	2.891127,3.1048243,2.7921133,2.5893664,2.318313,2.3258176,2.3221183,2.9757977,2.738473,2.4166553,2.603374,3.024741,2.7922168,2.5494206,0.51841486,1.3450322,1.3861525,0.2274168,0.5190364	VDR,ATF1	451563	0.011904494,0.0005890501	0.45		CTACAGCAACTGATAAGGCCTTGTGATAACCCCGAGCTTCCCAGAAGTTCCATGCTCCATGGCTGCTGACTCTGTACCTATTGGGTCAGGCCTTATTAATCACTTTTATAACATGGAACCCAAACTGATCATAAGACTCGACTTTTGGAGACTCATCCTT	112	0,0,0,0,0,0,0,0,0,0,0,0,0,0,0,0,0,0,0	7592
75928	ggr.TRAJ_LABELS-9.grammar-48.annot-556.230.combo-11.barcode-8	ACTGGCCGCTTCACTGCTACAGCAACTGATAAGGCCTTGTGATAACCCCGAGCTTCCCAGAAGTTCCATGCTCCATGGCTGCTGACTCTGTACCTATTGGGTCAGGCCTTATTAATCACTTTTATAACATGGAACCCAAACTGATCATAAGACTCGACTTTTGGAGACTCATCCTTCTCGAGGCTAGCGAAGTGACTGCTGAAGCTCTAGATCGGAAGAGCGTCG	3.0976942,3.211729,2.8863385,2.810954,2.8073559,2.9722688,2.9947073,3.1826212,2.9344728,2.869561,2.7537127,2.9148817,2.5106864	5.390842,0.8927459,1.0658044	1,1	31.0,143.0	ggr.TRAJ_LABELS-9.grammar-48.annot-556.230.combo-11	230	ggr.TRAJ_LABELS-9.grammar-48.annot-556.230	region=chr5:77826159-77826782;active=chr5:77826359-77826559;features=chr5:77825959-77826959	1.269035,1.3583066,1.1673098,1.0471861,0.8836066,0.81216085,0.8212625,1.2303293,1.0907837,0.8459576,0.91680145,1.227967,1.0708299,1.3589804,0.57592136,0.56385255,0.61219215,0.28100243,0.27529395	2.891127,3.1048243,2.7921133,2.5893664,2.318313,2.3258176,2.3221183,2.9757977,2.738473,2.4166553,2.603374,3.024741,2.7922168,2.5494206,0.51841486,1.3450322,1.3861525,0.2274168,0.5190364	VDR,ATF1	451563	0.011904494,0.0005890501	0.45		CTACAGCAACTGATAAGGCCTTGTGATAACCCCGAGCTTCCCAGAAGTTCCATGCTCCATGGCTGCTGACTCTGTACCTATTGGGTCAGGCCTTATTAATCACTTTTATAACATGGAACCCAAACTGATCATAAGACTCGACTTTTGGAGACTCATCCTT	112	0,0,0,0,0,0,0,0,0,0,0,0,0,0,0,0,0,0,0	7592
75929	ggr.TRAJ_LABELS-9.grammar-48.annot-556.230.combo-11.barcode-9	ACTGGCCGCTTCACTGCTACAGCAACTGATAAGGCCTTGTGATAACCCCGAGCTTCCCAGAAGTTCCATGCTCCATGGCTGCTGACTCTGTACCTATTGGGTCAGGCCTTATTAATCACTTTTATAACATGGAACCCAAACTGATCATAAGACTCGACTTTTGGAGACTCATCCTTCTCGAGGCTAGCATAGGAGTATGCAACGTCGTAGATCGGAAGAGCGTCG	3.0976942,3.211729,2.8863385,2.810954,2.8073559,2.9722688,2.9947073,3.1826212,2.9344728,2.869561,2.7537127,2.9148817,2.5106864	5.390842,0.8927459,1.0658044	1,1	31.0,143.0	ggr.TRAJ_LABELS-9.grammar-48.annot-556.230.combo-11	230	ggr.TRAJ_LABELS-9.grammar-48.annot-556.230	region=chr5:77826159-77826782;active=chr5:77826359-77826559;features=chr5:77825959-77826959	1.269035,1.3583066,1.1673098,1.0471861,0.8836066,0.81216085,0.8212625,1.2303293,1.0907837,0.8459576,0.91680145,1.227967,1.0708299,1.3589804,0.57592136,0.56385255,0.61219215,0.28100243,0.27529395	2.891127,3.1048243,2.7921133,2.5893664,2.318313,2.3258176,2.3221183,2.9757977,2.738473,2.4166553,2.603374,3.024741,2.7922168,2.5494206,0.51841486,1.3450322,1.3861525,0.2274168,0.5190364	VDR,ATF1	451563	0.011904494,0.0005890501	0.45		CTACAGCAACTGATAAGGCCTTGTGATAACCCCGAGCTTCCCAGAAGTTCCATGCTCCATGGCTGCTGACTCTGTACCTATTGGGTCAGGCCTTATTAATCACTTTTATAACATGGAACCCAAACTGATCATAAGACTCGACTTTTGGAGACTCATCCTT	112	0,0,0,0,0,0,0,0,0,0,0,0,0,0,0,0,0,0,0	7592
75930	ggr.TRAJ_LABELS-9.grammar-48.annot-556.230.combo-NULL.barcode-0	ACTGGCCGCTTCACTGCTACAGCAACTGATAAGGCCTTGATTCTGAGGGGTTCTTCCCAGAAGTTCCATGCTCCATGGCTGCTGACTCTGTACCTATTGGGTCAGGCCTTATTAATCACTTTTATAACATGGAACCCAAACTGATCATAAGACTCTGACCACACAGACTCATCCTTCTCGAGGCTAGCGTCATCTCTCGTCTCCGCAAAGATCGGAAGAGCGTCG	3.0976942,3.211729,2.8863385,2.810954,2.8073559,2.9722688,2.9947073,3.1826212,2.9344728,2.869561,2.7537127,2.9148817,2.5106864	5.390842,0.8927459,1.0658044	-1	31.0,143.0	ggr.TRAJ_LABELS-9.grammar-48.annot-556.230.combo-NULL	230	ggr.TRAJ_LABELS-9.grammar-48.annot-556.230	region=chr5:77826159-77826782;active=chr5:77826359-77826559;features=chr5:77825959-77826959	1.269035,1.3583066,1.1673098,1.0471861,0.8836066,0.81216085,0.8212625,1.2303293,1.0907837,0.8459576,0.91680145,1.227967,1.0708299,1.3589804,0.57592136,0.56385255,0.61219215,0.28100243,0.27529395	2.891127,3.1048243,2.7921133,2.5893664,2.318313,2.3258176,2.3221183,2.9757977,2.738473,2.4166553,2.603374,3.024741,2.7922168,2.5494206,0.51841486,1.3450322,1.3861525,0.2274168,0.5190364	VDR,ATF1	451563	0.011904494,0.0005890501	0.45		CTACAGCAACTGATAAGGCCTTGATTCTGAGGGGTTCTTCCCAGAAGTTCCATGCTCCATGGCTGCTGACTCTGTACCTATTGGGTCAGGCCTTATTAATCACTTTTATAACATGGAACCCAAACTGATCATAAGACTCTGACCACACAGACTCATCCTT	112	0,0,0,0,0,0,0,0,0,0,0,0,0,0,0,0,0,0,0	7593
75931	ggr.TRAJ_LABELS-9.grammar-48.annot-556.230.combo-NULL.barcode-1	ACTGGCCGCTTCACTGCTACAGCAACTGATAAGGCCTTGATTCTGAGGGGTTCTTCCCAGAAGTTCCATGCTCCATGGCTGCTGACTCTGTACCTATTGGGTCAGGCCTTATTAATCACTTTTATAACATGGAACCCAAACTGATCATAAGACTCTGACCACACAGACTCATCCTTCTCGAGGCTAGCTGGTCCGCAGAGCCGTTCAAAGATCGGAAGAGCGTCG	3.0976942,3.211729,2.8863385,2.810954,2.8073559,2.9722688,2.9947073,3.1826212,2.9344728,2.869561,2.7537127,2.9148817,2.5106864	5.390842,0.8927459,1.0658044	-1	31.0,143.0	ggr.TRAJ_LABELS-9.grammar-48.annot-556.230.combo-NULL	230	ggr.TRAJ_LABELS-9.grammar-48.annot-556.230	region=chr5:77826159-77826782;active=chr5:77826359-77826559;features=chr5:77825959-77826959	1.269035,1.3583066,1.1673098,1.0471861,0.8836066,0.81216085,0.8212625,1.2303293,1.0907837,0.8459576,0.91680145,1.227967,1.0708299,1.3589804,0.57592136,0.56385255,0.61219215,0.28100243,0.27529395	2.891127,3.1048243,2.7921133,2.5893664,2.318313,2.3258176,2.3221183,2.9757977,2.738473,2.4166553,2.603374,3.024741,2.7922168,2.5494206,0.51841486,1.3450322,1.3861525,0.2274168,0.5190364	VDR,ATF1	451563	0.011904494,0.0005890501	0.45		CTACAGCAACTGATAAGGCCTTGATTCTGAGGGGTTCTTCCCAGAAGTTCCATGCTCCATGGCTGCTGACTCTGTACCTATTGGGTCAGGCCTTATTAATCACTTTTATAACATGGAACCCAAACTGATCATAAGACTCTGACCACACAGACTCATCCTT	112	0,0,0,0,0,0,0,0,0,0,0,0,0,0,0,0,0,0,0	7593
75932	ggr.TRAJ_LABELS-9.grammar-48.annot-556.230.combo-NULL.barcode-2	ACTGGCCGCTTCACTGCTACAGCAACTGATAAGGCCTTGATTCTGAGGGGTTCTTCCCAGAAGTTCCATGCTCCATGGCTGCTGACTCTGTACCTATTGGGTCAGGCCTTATTAATCACTTTTATAACATGGAACCCAAACTGATCATAAGACTCTGACCACACAGACTCATCCTTCTCGAGGCTAGCGAAGTTAACTTCGAAGCTCTAGATCGGAAGAGCGTCG	3.0976942,3.211729,2.8863385,2.810954,2.8073559,2.9722688,2.9947073,3.1826212,2.9344728,2.869561,2.7537127,2.9148817,2.5106864	5.390842,0.8927459,1.0658044	-1	31.0,143.0	ggr.TRAJ_LABELS-9.grammar-48.annot-556.230.combo-NULL	230	ggr.TRAJ_LABELS-9.grammar-48.annot-556.230	region=chr5:77826159-77826782;active=chr5:77826359-77826559;features=chr5:77825959-77826959	1.269035,1.3583066,1.1673098,1.0471861,0.8836066,0.81216085,0.8212625,1.2303293,1.0907837,0.8459576,0.91680145,1.227967,1.0708299,1.3589804,0.57592136,0.56385255,0.61219215,0.28100243,0.27529395	2.891127,3.1048243,2.7921133,2.5893664,2.318313,2.3258176,2.3221183,2.9757977,2.738473,2.4166553,2.603374,3.024741,2.7922168,2.5494206,0.51841486,1.3450322,1.3861525,0.2274168,0.5190364	VDR,ATF1	451563	0.011904494,0.0005890501	0.45		CTACAGCAACTGATAAGGCCTTGATTCTGAGGGGTTCTTCCCAGAAGTTCCATGCTCCATGGCTGCTGACTCTGTACCTATTGGGTCAGGCCTTATTAATCACTTTTATAACATGGAACCCAAACTGATCATAAGACTCTGACCACACAGACTCATCCTT	112	0,0,0,0,0,0,0,0,0,0,0,0,0,0,0,0,0,0,0	7593
75933	ggr.TRAJ_LABELS-9.grammar-48.annot-556.230.combo-NULL.barcode-3	ACTGGCCGCTTCACTGCTACAGCAACTGATAAGGCCTTGATTCTGAGGGGTTCTTCCCAGAAGTTCCATGCTCCATGGCTGCTGACTCTGTACCTATTGGGTCAGGCCTTATTAATCACTTTTATAACATGGAACCCAAACTGATCATAAGACTCTGACCACACAGACTCATCCTTCTCGAGGCTAGCACCAGAACCGTCGCAACTATAGATCGGAAGAGCGTCG	3.0976942,3.211729,2.8863385,2.810954,2.8073559,2.9722688,2.9947073,3.1826212,2.9344728,2.869561,2.7537127,2.9148817,2.5106864	5.390842,0.8927459,1.0658044	-1	31.0,143.0	ggr.TRAJ_LABELS-9.grammar-48.annot-556.230.combo-NULL	230	ggr.TRAJ_LABELS-9.grammar-48.annot-556.230	region=chr5:77826159-77826782;active=chr5:77826359-77826559;features=chr5:77825959-77826959	1.269035,1.3583066,1.1673098,1.0471861,0.8836066,0.81216085,0.8212625,1.2303293,1.0907837,0.8459576,0.91680145,1.227967,1.0708299,1.3589804,0.57592136,0.56385255,0.61219215,0.28100243,0.27529395	2.891127,3.1048243,2.7921133,2.5893664,2.318313,2.3258176,2.3221183,2.9757977,2.738473,2.4166553,2.603374,3.024741,2.7922168,2.5494206,0.51841486,1.3450322,1.3861525,0.2274168,0.5190364	VDR,ATF1	451563	0.011904494,0.0005890501	0.45		CTACAGCAACTGATAAGGCCTTGATTCTGAGGGGTTCTTCCCAGAAGTTCCATGCTCCATGGCTGCTGACTCTGTACCTATTGGGTCAGGCCTTATTAATCACTTTTATAACATGGAACCCAAACTGATCATAAGACTCTGACCACACAGACTCATCCTT	112	0,0,0,0,0,0,0,0,0,0,0,0,0,0,0,0,0,0,0	7593
75934	ggr.TRAJ_LABELS-9.grammar-48.annot-556.230.combo-NULL.barcode-4	ACTGGCCGCTTCACTGCTACAGCAACTGATAAGGCCTTGATTCTGAGGGGTTCTTCCCAGAAGTTCCATGCTCCATGGCTGCTGACTCTGTACCTATTGGGTCAGGCCTTATTAATCACTTTTATAACATGGAACCCAAACTGATCATAAGACTCTGACCACACAGACTCATCCTTCTCGAGGCTAGCCTCTGACGACTGGGATATGGAGATCGGAAGAGCGTCG	3.0976942,3.211729,2.8863385,2.810954,2.8073559,2.9722688,2.9947073,3.1826212,2.9344728,2.869561,2.7537127,2.9148817,2.5106864	5.390842,0.8927459,1.0658044	-1	31.0,143.0	ggr.TRAJ_LABELS-9.grammar-48.annot-556.230.combo-NULL	230	ggr.TRAJ_LABELS-9.grammar-48.annot-556.230	region=chr5:77826159-77826782;active=chr5:77826359-77826559;features=chr5:77825959-77826959	1.269035,1.3583066,1.1673098,1.0471861,0.8836066,0.81216085,0.8212625,1.2303293,1.0907837,0.8459576,0.91680145,1.227967,1.0708299,1.3589804,0.57592136,0.56385255,0.61219215,0.28100243,0.27529395	2.891127,3.1048243,2.7921133,2.5893664,2.318313,2.3258176,2.3221183,2.9757977,2.738473,2.4166553,2.603374,3.024741,2.7922168,2.5494206,0.51841486,1.3450322,1.3861525,0.2274168,0.5190364	VDR,ATF1	451563	0.011904494,0.0005890501	0.45		CTACAGCAACTGATAAGGCCTTGATTCTGAGGGGTTCTTCCCAGAAGTTCCATGCTCCATGGCTGCTGACTCTGTACCTATTGGGTCAGGCCTTATTAATCACTTTTATAACATGGAACCCAAACTGATCATAAGACTCTGACCACACAGACTCATCCTT	112	0,0,0,0,0,0,0,0,0,0,0,0,0,0,0,0,0,0,0	7593
75935	ggr.TRAJ_LABELS-9.grammar-48.annot-556.230.combo-NULL.barcode-5	ACTGGCCGCTTCACTGCTACAGCAACTGATAAGGCCTTGATTCTGAGGGGTTCTTCCCAGAAGTTCCATGCTCCATGGCTGCTGACTCTGTACCTATTGGGTCAGGCCTTATTAATCACTTTTATAACATGGAACCCAAACTGATCATAAGACTCTGACCACACAGACTCATCCTTCTCGAGGCTAGCAGAACAGTTGCCACCTAGAGAGATCGGAAGAGCGTCG	3.0976942,3.211729,2.8863385,2.810954,2.8073559,2.9722688,2.9947073,3.1826212,2.9344728,2.869561,2.7537127,2.9148817,2.5106864	5.390842,0.8927459,1.0658044	-1	31.0,143.0	ggr.TRAJ_LABELS-9.grammar-48.annot-556.230.combo-NULL	230	ggr.TRAJ_LABELS-9.grammar-48.annot-556.230	region=chr5:77826159-77826782;active=chr5:77826359-77826559;features=chr5:77825959-77826959	1.269035,1.3583066,1.1673098,1.0471861,0.8836066,0.81216085,0.8212625,1.2303293,1.0907837,0.8459576,0.91680145,1.227967,1.0708299,1.3589804,0.57592136,0.56385255,0.61219215,0.28100243,0.27529395	2.891127,3.1048243,2.7921133,2.5893664,2.318313,2.3258176,2.3221183,2.9757977,2.738473,2.4166553,2.603374,3.024741,2.7922168,2.5494206,0.51841486,1.3450322,1.3861525,0.2274168,0.5190364	VDR,ATF1	451563	0.011904494,0.0005890501	0.45		CTACAGCAACTGATAAGGCCTTGATTCTGAGGGGTTCTTCCCAGAAGTTCCATGCTCCATGGCTGCTGACTCTGTACCTATTGGGTCAGGCCTTATTAATCACTTTTATAACATGGAACCCAAACTGATCATAAGACTCTGACCACACAGACTCATCCTT	112	0,0,0,0,0,0,0,0,0,0,0,0,0,0,0,0,0,0,0	7593
75936	ggr.TRAJ_LABELS-9.grammar-48.annot-556.230.combo-NULL.barcode-6	ACTGGCCGCTTCACTGCTACAGCAACTGATAAGGCCTTGATTCTGAGGGGTTCTTCCCAGAAGTTCCATGCTCCATGGCTGCTGACTCTGTACCTATTGGGTCAGGCCTTATTAATCACTTTTATAACATGGAACCCAAACTGATCATAAGACTCTGACCACACAGACTCATCCTTCTCGAGGCTAGCGAAGTATATGCGTGCGAGGAAGATCGGAAGAGCGTCG	3.0976942,3.211729,2.8863385,2.810954,2.8073559,2.9722688,2.9947073,3.1826212,2.9344728,2.869561,2.7537127,2.9148817,2.5106864	5.390842,0.8927459,1.0658044	-1	31.0,143.0	ggr.TRAJ_LABELS-9.grammar-48.annot-556.230.combo-NULL	230	ggr.TRAJ_LABELS-9.grammar-48.annot-556.230	region=chr5:77826159-77826782;active=chr5:77826359-77826559;features=chr5:77825959-77826959	1.269035,1.3583066,1.1673098,1.0471861,0.8836066,0.81216085,0.8212625,1.2303293,1.0907837,0.8459576,0.91680145,1.227967,1.0708299,1.3589804,0.57592136,0.56385255,0.61219215,0.28100243,0.27529395	2.891127,3.1048243,2.7921133,2.5893664,2.318313,2.3258176,2.3221183,2.9757977,2.738473,2.4166553,2.603374,3.024741,2.7922168,2.5494206,0.51841486,1.3450322,1.3861525,0.2274168,0.5190364	VDR,ATF1	451563	0.011904494,0.0005890501	0.45		CTACAGCAACTGATAAGGCCTTGATTCTGAGGGGTTCTTCCCAGAAGTTCCATGCTCCATGGCTGCTGACTCTGTACCTATTGGGTCAGGCCTTATTAATCACTTTTATAACATGGAACCCAAACTGATCATAAGACTCTGACCACACAGACTCATCCTT	112	0,0,0,0,0,0,0,0,0,0,0,0,0,0,0,0,0,0,0	7593
75937	ggr.TRAJ_LABELS-9.grammar-48.annot-556.230.combo-NULL.barcode-7	ACTGGCCGCTTCACTGCTACAGCAACTGATAAGGCCTTGATTCTGAGGGGTTCTTCCCAGAAGTTCCATGCTCCATGGCTGCTGACTCTGTACCTATTGGGTCAGGCCTTATTAATCACTTTTATAACATGGAACCCAAACTGATCATAAGACTCTGACCACACAGACTCATCCTTCTCGAGGCTAGCACCAGTGAACCGTAATACTTAGATCGGAAGAGCGTCG	3.0976942,3.211729,2.8863385,2.810954,2.8073559,2.9722688,2.9947073,3.1826212,2.9344728,2.869561,2.7537127,2.9148817,2.5106864	5.390842,0.8927459,1.0658044	-1	31.0,143.0	ggr.TRAJ_LABELS-9.grammar-48.annot-556.230.combo-NULL	230	ggr.TRAJ_LABELS-9.grammar-48.annot-556.230	region=chr5:77826159-77826782;active=chr5:77826359-77826559;features=chr5:77825959-77826959	1.269035,1.3583066,1.1673098,1.0471861,0.8836066,0.81216085,0.8212625,1.2303293,1.0907837,0.8459576,0.91680145,1.227967,1.0708299,1.3589804,0.57592136,0.56385255,0.61219215,0.28100243,0.27529395	2.891127,3.1048243,2.7921133,2.5893664,2.318313,2.3258176,2.3221183,2.9757977,2.738473,2.4166553,2.603374,3.024741,2.7922168,2.5494206,0.51841486,1.3450322,1.3861525,0.2274168,0.5190364	VDR,ATF1	451563	0.011904494,0.0005890501	0.45		CTACAGCAACTGATAAGGCCTTGATTCTGAGGGGTTCTTCCCAGAAGTTCCATGCTCCATGGCTGCTGACTCTGTACCTATTGGGTCAGGCCTTATTAATCACTTTTATAACATGGAACCCAAACTGATCATAAGACTCTGACCACACAGACTCATCCTT	112	0,0,0,0,0,0,0,0,0,0,0,0,0,0,0,0,0,0,0	7593
75938	ggr.TRAJ_LABELS-9.grammar-48.annot-556.230.combo-NULL.barcode-8	ACTGGCCGCTTCACTGCTACAGCAACTGATAAGGCCTTGATTCTGAGGGGTTCTTCCCAGAAGTTCCATGCTCCATGGCTGCTGACTCTGTACCTATTGGGTCAGGCCTTATTAATCACTTTTATAACATGGAACCCAAACTGATCATAAGACTCTGACCACACAGACTCATCCTTCTCGAGGCTAGCTGAGATTCGTAATTAGTCGAAGATCGGAAGAGCGTCG	3.0976942,3.211729,2.8863385,2.810954,2.8073559,2.9722688,2.9947073,3.1826212,2.9344728,2.869561,2.7537127,2.9148817,2.5106864	5.390842,0.8927459,1.0658044	-1	31.0,143.0	ggr.TRAJ_LABELS-9.grammar-48.annot-556.230.combo-NULL	230	ggr.TRAJ_LABELS-9.grammar-48.annot-556.230	region=chr5:77826159-77826782;active=chr5:77826359-77826559;features=chr5:77825959-77826959	1.269035,1.3583066,1.1673098,1.0471861,0.8836066,0.81216085,0.8212625,1.2303293,1.0907837,0.8459576,0.91680145,1.227967,1.0708299,1.3589804,0.57592136,0.56385255,0.61219215,0.28100243,0.27529395	2.891127,3.1048243,2.7921133,2.5893664,2.318313,2.3258176,2.3221183,2.9757977,2.738473,2.4166553,2.603374,3.024741,2.7922168,2.5494206,0.51841486,1.3450322,1.3861525,0.2274168,0.5190364	VDR,ATF1	451563	0.011904494,0.0005890501	0.45		CTACAGCAACTGATAAGGCCTTGATTCTGAGGGGTTCTTCCCAGAAGTTCCATGCTCCATGGCTGCTGACTCTGTACCTATTGGGTCAGGCCTTATTAATCACTTTTATAACATGGAACCCAAACTGATCATAAGACTCTGACCACACAGACTCATCCTT	112	0,0,0,0,0,0,0,0,0,0,0,0,0,0,0,0,0,0,0	7593
75939	ggr.TRAJ_LABELS-9.grammar-48.annot-556.230.combo-NULL.barcode-9	ACTGGCCGCTTCACTGCTACAGCAACTGATAAGGCCTTGATTCTGAGGGGTTCTTCCCAGAAGTTCCATGCTCCATGGCTGCTGACTCTGTACCTATTGGGTCAGGCCTTATTAATCACTTTTATAACATGGAACCCAAACTGATCATAAGACTCTGACCACACAGACTCATCCTTCTCGAGGCTAGCTCAATGACTCTGACGCTTGAAGATCGGAAGAGCGTCG	3.0976942,3.211729,2.8863385,2.810954,2.8073559,2.9722688,2.9947073,3.1826212,2.9344728,2.869561,2.7537127,2.9148817,2.5106864	5.390842,0.8927459,1.0658044	-1	31.0,143.0	ggr.TRAJ_LABELS-9.grammar-48.annot-556.230.combo-NULL	230	ggr.TRAJ_LABELS-9.grammar-48.annot-556.230	region=chr5:77826159-77826782;active=chr5:77826359-77826559;features=chr5:77825959-77826959	1.269035,1.3583066,1.1673098,1.0471861,0.8836066,0.81216085,0.8212625,1.2303293,1.0907837,0.8459576,0.91680145,1.227967,1.0708299,1.3589804,0.57592136,0.56385255,0.61219215,0.28100243,0.27529395	2.891127,3.1048243,2.7921133,2.5893664,2.318313,2.3258176,2.3221183,2.9757977,2.738473,2.4166553,2.603374,3.024741,2.7922168,2.5494206,0.51841486,1.3450322,1.3861525,0.2274168,0.5190364	VDR,ATF1	451563	0.011904494,0.0005890501	0.45		CTACAGCAACTGATAAGGCCTTGATTCTGAGGGGTTCTTCCCAGAAGTTCCATGCTCCATGGCTGCTGACTCTGTACCTATTGGGTCAGGCCTTATTAATCACTTTTATAACATGGAACCCAAACTGATCATAAGACTCTGACCACACAGACTCATCCTT	112	0,0,0,0,0,0,0,0,0,0,0,0,0,0,0,0,0,0,0	7593
75940	ggr.TRAJ_LABELS-9.grammar-48.annot-556.307.combo-00.barcode-0	ACTGGCCGCTTCACTGCTTCTGTATAATATAATGGCAGATATTGTCATTACATATTTGTCAACACCTGTAGAATGTATAACACAGAGTGAGTCCTAATGTAAACTATGGACTTCAGTTATTAGTAATGCATCAGTATTGATATTGAGTCATCGGTTATAACAAATGTTCCACACTACTCGAGGCTAGCGTATAGAGTAGGGGATATGGAGATCGGAAGAGCGTCG	3.7997856,4.1088686,3.992445,3.9580681,3.7999601,3.6527176,3.641008,3.866898,3.5416539,3.1506467,3.096177,3.5294106,3.3790057	0.85724056,0.0,0.0	0,0	82.0,135.0	ggr.TRAJ_LABELS-9.grammar-48.annot-556.307.combo-00	307	ggr.TRAJ_LABELS-9.grammar-48.annot-556.307	region=chr6:83476001-83477112;active=chr6:83476251-83476451;features=chr6:83475851-83476851	3.3345,3.5439193,3.343052,3.2317529,3.1208434,3.176157,3.2013364,3.4380672,3.2555244,3.0599623,3.155149,3.4486153,3.3462162,1.5971695,0.00094365526,0.0,1.4300636,0.21487537,0.18634114	3.3345,3.5439193,3.343052,3.2317529,3.1208434,3.176157,3.2013364,3.4380672,3.2555244,3.0599623,3.155149,3.4486153,3.3462162,1.5971695,0.00094365526,0.0,1.4300636,0.21487537,0.18634114	VDR,ATF1	0,0	0.0,0.0	0.31875		CTTCTGTATAATATAATGGCAGATATTGTCATTACATATTTGTCAACACCTGTAGAATGTATAACACAGAGTGAGTCCTAATGTAAACTATGGACTTCAGTTATTAGTAATGCATCAGTATTGATATTGAGTCATCGGTTATAACAAATGTTCCACACTA	53	1,1,1,1,1,1,1,1,1,1,1,1,1,0,0,0,1,1,1	7594
75941	ggr.TRAJ_LABELS-9.grammar-48.annot-556.307.combo-00.barcode-1	ACTGGCCGCTTCACTGCTTCTGTATAATATAATGGCAGATATTGTCATTACATATTTGTCAACACCTGTAGAATGTATAACACAGAGTGAGTCCTAATGTAAACTATGGACTTCAGTTATTAGTAATGCATCAGTATTGATATTGAGTCATCGGTTATAACAAATGTTCCACACTACTCGAGGCTAGCGAAGTCAATCTCAGCTCGTTAGATCGGAAGAGCGTCG	3.7997856,4.1088686,3.992445,3.9580681,3.7999601,3.6527176,3.641008,3.866898,3.5416539,3.1506467,3.096177,3.5294106,3.3790057	0.85724056,0.0,0.0	0,0	82.0,135.0	ggr.TRAJ_LABELS-9.grammar-48.annot-556.307.combo-00	307	ggr.TRAJ_LABELS-9.grammar-48.annot-556.307	region=chr6:83476001-83477112;active=chr6:83476251-83476451;features=chr6:83475851-83476851	3.3345,3.5439193,3.343052,3.2317529,3.1208434,3.176157,3.2013364,3.4380672,3.2555244,3.0599623,3.155149,3.4486153,3.3462162,1.5971695,0.00094365526,0.0,1.4300636,0.21487537,0.18634114	3.3345,3.5439193,3.343052,3.2317529,3.1208434,3.176157,3.2013364,3.4380672,3.2555244,3.0599623,3.155149,3.4486153,3.3462162,1.5971695,0.00094365526,0.0,1.4300636,0.21487537,0.18634114	VDR,ATF1	0,0	0.0,0.0	0.31875		CTTCTGTATAATATAATGGCAGATATTGTCATTACATATTTGTCAACACCTGTAGAATGTATAACACAGAGTGAGTCCTAATGTAAACTATGGACTTCAGTTATTAGTAATGCATCAGTATTGATATTGAGTCATCGGTTATAACAAATGTTCCACACTA	53	1,1,1,1,1,1,1,1,1,1,1,1,1,0,0,0,1,1,1	7594
75942	ggr.TRAJ_LABELS-9.grammar-48.annot-556.307.combo-00.barcode-2	ACTGGCCGCTTCACTGCTTCTGTATAATATAATGGCAGATATTGTCATTACATATTTGTCAACACCTGTAGAATGTATAACACAGAGTGAGTCCTAATGTAAACTATGGACTTCAGTTATTAGTAATGCATCAGTATTGATATTGAGTCATCGGTTATAACAAATGTTCCACACTACTCGAGGCTAGCAGCGTCAATCTCAGAGCGCGAGATCGGAAGAGCGTCG	3.7997856,4.1088686,3.992445,3.9580681,3.7999601,3.6527176,3.641008,3.866898,3.5416539,3.1506467,3.096177,3.5294106,3.3790057	0.85724056,0.0,0.0	0,0	82.0,135.0	ggr.TRAJ_LABELS-9.grammar-48.annot-556.307.combo-00	307	ggr.TRAJ_LABELS-9.grammar-48.annot-556.307	region=chr6:83476001-83477112;active=chr6:83476251-83476451;features=chr6:83475851-83476851	3.3345,3.5439193,3.343052,3.2317529,3.1208434,3.176157,3.2013364,3.4380672,3.2555244,3.0599623,3.155149,3.4486153,3.3462162,1.5971695,0.00094365526,0.0,1.4300636,0.21487537,0.18634114	3.3345,3.5439193,3.343052,3.2317529,3.1208434,3.176157,3.2013364,3.4380672,3.2555244,3.0599623,3.155149,3.4486153,3.3462162,1.5971695,0.00094365526,0.0,1.4300636,0.21487537,0.18634114	VDR,ATF1	0,0	0.0,0.0	0.31875		CTTCTGTATAATATAATGGCAGATATTGTCATTACATATTTGTCAACACCTGTAGAATGTATAACACAGAGTGAGTCCTAATGTAAACTATGGACTTCAGTTATTAGTAATGCATCAGTATTGATATTGAGTCATCGGTTATAACAAATGTTCCACACTA	53	1,1,1,1,1,1,1,1,1,1,1,1,1,0,0,0,1,1,1	7594
75943	ggr.TRAJ_LABELS-9.grammar-48.annot-556.307.combo-00.barcode-3	ACTGGCCGCTTCACTGCTTCTGTATAATATAATGGCAGATATTGTCATTACATATTTGTCAACACCTGTAGAATGTATAACACAGAGTGAGTCCTAATGTAAACTATGGACTTCAGTTATTAGTAATGCATCAGTATTGATATTGAGTCATCGGTTATAACAAATGTTCCACACTACTCGAGGCTAGCTGAGATGACCTTAATGCTGGAGATCGGAAGAGCGTCG	3.7997856,4.1088686,3.992445,3.9580681,3.7999601,3.6527176,3.641008,3.866898,3.5416539,3.1506467,3.096177,3.5294106,3.3790057	0.85724056,0.0,0.0	0,0	82.0,135.0	ggr.TRAJ_LABELS-9.grammar-48.annot-556.307.combo-00	307	ggr.TRAJ_LABELS-9.grammar-48.annot-556.307	region=chr6:83476001-83477112;active=chr6:83476251-83476451;features=chr6:83475851-83476851	3.3345,3.5439193,3.343052,3.2317529,3.1208434,3.176157,3.2013364,3.4380672,3.2555244,3.0599623,3.155149,3.4486153,3.3462162,1.5971695,0.00094365526,0.0,1.4300636,0.21487537,0.18634114	3.3345,3.5439193,3.343052,3.2317529,3.1208434,3.176157,3.2013364,3.4380672,3.2555244,3.0599623,3.155149,3.4486153,3.3462162,1.5971695,0.00094365526,0.0,1.4300636,0.21487537,0.18634114	VDR,ATF1	0,0	0.0,0.0	0.31875		CTTCTGTATAATATAATGGCAGATATTGTCATTACATATTTGTCAACACCTGTAGAATGTATAACACAGAGTGAGTCCTAATGTAAACTATGGACTTCAGTTATTAGTAATGCATCAGTATTGATATTGAGTCATCGGTTATAACAAATGTTCCACACTA	53	1,1,1,1,1,1,1,1,1,1,1,1,1,0,0,0,1,1,1	7594
75944	ggr.TRAJ_LABELS-9.grammar-48.annot-556.307.combo-00.barcode-4	ACTGGCCGCTTCACTGCTTCTGTATAATATAATGGCAGATATTGTCATTACATATTTGTCAACACCTGTAGAATGTATAACACAGAGTGAGTCCTAATGTAAACTATGGACTTCAGTTATTAGTAATGCATCAGTATTGATATTGAGTCATCGGTTATAACAAATGTTCCACACTACTCGAGGCTAGCAGGCAGATCTGGAATCAGCCAGATCGGAAGAGCGTCG	3.7997856,4.1088686,3.992445,3.9580681,3.7999601,3.6527176,3.641008,3.866898,3.5416539,3.1506467,3.096177,3.5294106,3.3790057	0.85724056,0.0,0.0	0,0	82.0,135.0	ggr.TRAJ_LABELS-9.grammar-48.annot-556.307.combo-00	307	ggr.TRAJ_LABELS-9.grammar-48.annot-556.307	region=chr6:83476001-83477112;active=chr6:83476251-83476451;features=chr6:83475851-83476851	3.3345,3.5439193,3.343052,3.2317529,3.1208434,3.176157,3.2013364,3.4380672,3.2555244,3.0599623,3.155149,3.4486153,3.3462162,1.5971695,0.00094365526,0.0,1.4300636,0.21487537,0.18634114	3.3345,3.5439193,3.343052,3.2317529,3.1208434,3.176157,3.2013364,3.4380672,3.2555244,3.0599623,3.155149,3.4486153,3.3462162,1.5971695,0.00094365526,0.0,1.4300636,0.21487537,0.18634114	VDR,ATF1	0,0	0.0,0.0	0.31875		CTTCTGTATAATATAATGGCAGATATTGTCATTACATATTTGTCAACACCTGTAGAATGTATAACACAGAGTGAGTCCTAATGTAAACTATGGACTTCAGTTATTAGTAATGCATCAGTATTGATATTGAGTCATCGGTTATAACAAATGTTCCACACTA	53	1,1,1,1,1,1,1,1,1,1,1,1,1,0,0,0,1,1,1	7594
75945	ggr.TRAJ_LABELS-9.grammar-48.annot-556.307.combo-00.barcode-5	ACTGGCCGCTTCACTGCTTCTGTATAATATAATGGCAGATATTGTCATTACATATTTGTCAACACCTGTAGAATGTATAACACAGAGTGAGTCCTAATGTAAACTATGGACTTCAGTTATTAGTAATGCATCAGTATTGATATTGAGTCATCGGTTATAACAAATGTTCCACACTACTCGAGGCTAGCGTCATACGCGTACTTATTGGAGATCGGAAGAGCGTCG	3.7997856,4.1088686,3.992445,3.9580681,3.7999601,3.6527176,3.641008,3.866898,3.5416539,3.1506467,3.096177,3.5294106,3.3790057	0.85724056,0.0,0.0	0,0	82.0,135.0	ggr.TRAJ_LABELS-9.grammar-48.annot-556.307.combo-00	307	ggr.TRAJ_LABELS-9.grammar-48.annot-556.307	region=chr6:83476001-83477112;active=chr6:83476251-83476451;features=chr6:83475851-83476851	3.3345,3.5439193,3.343052,3.2317529,3.1208434,3.176157,3.2013364,3.4380672,3.2555244,3.0599623,3.155149,3.4486153,3.3462162,1.5971695,0.00094365526,0.0,1.4300636,0.21487537,0.18634114	3.3345,3.5439193,3.343052,3.2317529,3.1208434,3.176157,3.2013364,3.4380672,3.2555244,3.0599623,3.155149,3.4486153,3.3462162,1.5971695,0.00094365526,0.0,1.4300636,0.21487537,0.18634114	VDR,ATF1	0,0	0.0,0.0	0.31875		CTTCTGTATAATATAATGGCAGATATTGTCATTACATATTTGTCAACACCTGTAGAATGTATAACACAGAGTGAGTCCTAATGTAAACTATGGACTTCAGTTATTAGTAATGCATCAGTATTGATATTGAGTCATCGGTTATAACAAATGTTCCACACTA	53	1,1,1,1,1,1,1,1,1,1,1,1,1,0,0,0,1,1,1	7594
75946	ggr.TRAJ_LABELS-9.grammar-48.annot-556.307.combo-00.barcode-6	ACTGGCCGCTTCACTGCTTCTGTATAATATAATGGCAGATATTGTCATTACATATTTGTCAACACCTGTAGAATGTATAACACAGAGTGAGTCCTAATGTAAACTATGGACTTCAGTTATTAGTAATGCATCAGTATTGATATTGAGTCATCGGTTATAACAAATGTTCCACACTACTCGAGGCTAGCAACTCTTCATGCACTTAAGTAGATCGGAAGAGCGTCG	3.7997856,4.1088686,3.992445,3.9580681,3.7999601,3.6527176,3.641008,3.866898,3.5416539,3.1506467,3.096177,3.5294106,3.3790057	0.85724056,0.0,0.0	0,0	82.0,135.0	ggr.TRAJ_LABELS-9.grammar-48.annot-556.307.combo-00	307	ggr.TRAJ_LABELS-9.grammar-48.annot-556.307	region=chr6:83476001-83477112;active=chr6:83476251-83476451;features=chr6:83475851-83476851	3.3345,3.5439193,3.343052,3.2317529,3.1208434,3.176157,3.2013364,3.4380672,3.2555244,3.0599623,3.155149,3.4486153,3.3462162,1.5971695,0.00094365526,0.0,1.4300636,0.21487537,0.18634114	3.3345,3.5439193,3.343052,3.2317529,3.1208434,3.176157,3.2013364,3.4380672,3.2555244,3.0599623,3.155149,3.4486153,3.3462162,1.5971695,0.00094365526,0.0,1.4300636,0.21487537,0.18634114	VDR,ATF1	0,0	0.0,0.0	0.31875		CTTCTGTATAATATAATGGCAGATATTGTCATTACATATTTGTCAACACCTGTAGAATGTATAACACAGAGTGAGTCCTAATGTAAACTATGGACTTCAGTTATTAGTAATGCATCAGTATTGATATTGAGTCATCGGTTATAACAAATGTTCCACACTA	53	1,1,1,1,1,1,1,1,1,1,1,1,1,0,0,0,1,1,1	7594
75947	ggr.TRAJ_LABELS-9.grammar-48.annot-556.307.combo-00.barcode-7	ACTGGCCGCTTCACTGCTTCTGTATAATATAATGGCAGATATTGTCATTACATATTTGTCAACACCTGTAGAATGTATAACACAGAGTGAGTCCTAATGTAAACTATGGACTTCAGTTATTAGTAATGCATCAGTATTGATATTGAGTCATCGGTTATAACAAATGTTCCACACTACTCGAGGCTAGCGCGCTGCGCAGCACCAAGTTAGATCGGAAGAGCGTCG	3.7997856,4.1088686,3.992445,3.9580681,3.7999601,3.6527176,3.641008,3.866898,3.5416539,3.1506467,3.096177,3.5294106,3.3790057	0.85724056,0.0,0.0	0,0	82.0,135.0	ggr.TRAJ_LABELS-9.grammar-48.annot-556.307.combo-00	307	ggr.TRAJ_LABELS-9.grammar-48.annot-556.307	region=chr6:83476001-83477112;active=chr6:83476251-83476451;features=chr6:83475851-83476851	3.3345,3.5439193,3.343052,3.2317529,3.1208434,3.176157,3.2013364,3.4380672,3.2555244,3.0599623,3.155149,3.4486153,3.3462162,1.5971695,0.00094365526,0.0,1.4300636,0.21487537,0.18634114	3.3345,3.5439193,3.343052,3.2317529,3.1208434,3.176157,3.2013364,3.4380672,3.2555244,3.0599623,3.155149,3.4486153,3.3462162,1.5971695,0.00094365526,0.0,1.4300636,0.21487537,0.18634114	VDR,ATF1	0,0	0.0,0.0	0.31875		CTTCTGTATAATATAATGGCAGATATTGTCATTACATATTTGTCAACACCTGTAGAATGTATAACACAGAGTGAGTCCTAATGTAAACTATGGACTTCAGTTATTAGTAATGCATCAGTATTGATATTGAGTCATCGGTTATAACAAATGTTCCACACTA	53	1,1,1,1,1,1,1,1,1,1,1,1,1,0,0,0,1,1,1	7594
75948	ggr.TRAJ_LABELS-9.grammar-48.annot-556.307.combo-00.barcode-8	ACTGGCCGCTTCACTGCTTCTGTATAATATAATGGCAGATATTGTCATTACATATTTGTCAACACCTGTAGAATGTATAACACAGAGTGAGTCCTAATGTAAACTATGGACTTCAGTTATTAGTAATGCATCAGTATTGATATTGAGTCATCGGTTATAACAAATGTTCCACACTACTCGAGGCTAGCCCGACACGGACCAACTTCAAAGATCGGAAGAGCGTCG	3.7997856,4.1088686,3.992445,3.9580681,3.7999601,3.6527176,3.641008,3.866898,3.5416539,3.1506467,3.096177,3.5294106,3.3790057	0.85724056,0.0,0.0	0,0	82.0,135.0	ggr.TRAJ_LABELS-9.grammar-48.annot-556.307.combo-00	307	ggr.TRAJ_LABELS-9.grammar-48.annot-556.307	region=chr6:83476001-83477112;active=chr6:83476251-83476451;features=chr6:83475851-83476851	3.3345,3.5439193,3.343052,3.2317529,3.1208434,3.176157,3.2013364,3.4380672,3.2555244,3.0599623,3.155149,3.4486153,3.3462162,1.5971695,0.00094365526,0.0,1.4300636,0.21487537,0.18634114	3.3345,3.5439193,3.343052,3.2317529,3.1208434,3.176157,3.2013364,3.4380672,3.2555244,3.0599623,3.155149,3.4486153,3.3462162,1.5971695,0.00094365526,0.0,1.4300636,0.21487537,0.18634114	VDR,ATF1	0,0	0.0,0.0	0.31875		CTTCTGTATAATATAATGGCAGATATTGTCATTACATATTTGTCAACACCTGTAGAATGTATAACACAGAGTGAGTCCTAATGTAAACTATGGACTTCAGTTATTAGTAATGCATCAGTATTGATATTGAGTCATCGGTTATAACAAATGTTCCACACTA	53	1,1,1,1,1,1,1,1,1,1,1,1,1,0,0,0,1,1,1	7594
75949	ggr.TRAJ_LABELS-9.grammar-48.annot-556.307.combo-00.barcode-9	ACTGGCCGCTTCACTGCTTCTGTATAATATAATGGCAGATATTGTCATTACATATTTGTCAACACCTGTAGAATGTATAACACAGAGTGAGTCCTAATGTAAACTATGGACTTCAGTTATTAGTAATGCATCAGTATTGATATTGAGTCATCGGTTATAACAAATGTTCCACACTACTCGAGGCTAGCACCAGTCAACGTACGCTTGAAGATCGGAAGAGCGTCG	3.7997856,4.1088686,3.992445,3.9580681,3.7999601,3.6527176,3.641008,3.866898,3.5416539,3.1506467,3.096177,3.5294106,3.3790057	0.85724056,0.0,0.0	0,0	82.0,135.0	ggr.TRAJ_LABELS-9.grammar-48.annot-556.307.combo-00	307	ggr.TRAJ_LABELS-9.grammar-48.annot-556.307	region=chr6:83476001-83477112;active=chr6:83476251-83476451;features=chr6:83475851-83476851	3.3345,3.5439193,3.343052,3.2317529,3.1208434,3.176157,3.2013364,3.4380672,3.2555244,3.0599623,3.155149,3.4486153,3.3462162,1.5971695,0.00094365526,0.0,1.4300636,0.21487537,0.18634114	3.3345,3.5439193,3.343052,3.2317529,3.1208434,3.176157,3.2013364,3.4380672,3.2555244,3.0599623,3.155149,3.4486153,3.3462162,1.5971695,0.00094365526,0.0,1.4300636,0.21487537,0.18634114	VDR,ATF1	0,0	0.0,0.0	0.31875		CTTCTGTATAATATAATGGCAGATATTGTCATTACATATTTGTCAACACCTGTAGAATGTATAACACAGAGTGAGTCCTAATGTAAACTATGGACTTCAGTTATTAGTAATGCATCAGTATTGATATTGAGTCATCGGTTATAACAAATGTTCCACACTA	53	1,1,1,1,1,1,1,1,1,1,1,1,1,0,0,0,1,1,1	7594
75950	ggr.TRAJ_LABELS-9.grammar-48.annot-556.307.combo-01.barcode-0	ACTGGCCGCTTCACTGCTTCTGTATAATATAATGGCAGATATTGTCATTACATATTTGTCAACACCTGTAGAATGTATAACACAGAGTGAGTCTATAAGATACCTATGGACTTCAGTTATTAGTAATGCATCAGTATTGATATTGAGTCATCGGTTATAACAAATGTTCCACACTACTCGAGGCTAGCGTATATAGGCTTAGAATGCCAGATCGGAAGAGCGTCG	3.7997856,4.1088686,3.992445,3.9580681,3.7999601,3.6527176,3.641008,3.866898,3.5416539,3.1506467,3.096177,3.5294106,3.3790057	0.85724056,0.0,0.0	0,1	82.0,135.0	ggr.TRAJ_LABELS-9.grammar-48.annot-556.307.combo-01	307	ggr.TRAJ_LABELS-9.grammar-48.annot-556.307	region=chr6:83476001-83477112;active=chr6:83476251-83476451;features=chr6:83475851-83476851	3.2633126,3.5007691,3.2695975,3.1492867,3.027975,3.0639277,3.0952444,3.379345,3.1751926,2.982589,3.0939002,3.400641,3.3009133,1.3884385,0.0,0.0,1.2941507,0.19935142,0.1326722	3.3345,3.5439193,3.343052,3.2317529,3.1208434,3.176157,3.2013364,3.4380672,3.2555244,3.0599623,3.155149,3.4486153,3.3462162,1.5971695,0.00094365526,0.0,1.4300636,0.21487537,0.18634114	VDR,ATF1	0,502	0.0,0.00043401177	0.31875		CTTCTGTATAATATAATGGCAGATATTGTCATTACATATTTGTCAACACCTGTAGAATGTATAACACAGAGTGAGTCTATAAGATACCTATGGACTTCAGTTATTAGTAATGCATCAGTATTGATATTGAGTCATCGGTTATAACAAATGTTCCACACTA	53	1,1,1,1,1,1,1,1,1,1,1,1,1,0,0,0,1,1,1	7595
75951	ggr.TRAJ_LABELS-9.grammar-48.annot-556.307.combo-01.barcode-1	ACTGGCCGCTTCACTGCTTCTGTATAATATAATGGCAGATATTGTCATTACATATTTGTCAACACCTGTAGAATGTATAACACAGAGTGAGTCTATAAGATACCTATGGACTTCAGTTATTAGTAATGCATCAGTATTGATATTGAGTCATCGGTTATAACAAATGTTCCACACTACTCGAGGCTAGCATAGGAACTACCACTCCGTTAGATCGGAAGAGCGTCG	3.7997856,4.1088686,3.992445,3.9580681,3.7999601,3.6527176,3.641008,3.866898,3.5416539,3.1506467,3.096177,3.5294106,3.3790057	0.85724056,0.0,0.0	0,1	82.0,135.0	ggr.TRAJ_LABELS-9.grammar-48.annot-556.307.combo-01	307	ggr.TRAJ_LABELS-9.grammar-48.annot-556.307	region=chr6:83476001-83477112;active=chr6:83476251-83476451;features=chr6:83475851-83476851	3.2633126,3.5007691,3.2695975,3.1492867,3.027975,3.0639277,3.0952444,3.379345,3.1751926,2.982589,3.0939002,3.400641,3.3009133,1.3884385,0.0,0.0,1.2941507,0.19935142,0.1326722	3.3345,3.5439193,3.343052,3.2317529,3.1208434,3.176157,3.2013364,3.4380672,3.2555244,3.0599623,3.155149,3.4486153,3.3462162,1.5971695,0.00094365526,0.0,1.4300636,0.21487537,0.18634114	VDR,ATF1	0,502	0.0,0.00043401177	0.31875		CTTCTGTATAATATAATGGCAGATATTGTCATTACATATTTGTCAACACCTGTAGAATGTATAACACAGAGTGAGTCTATAAGATACCTATGGACTTCAGTTATTAGTAATGCATCAGTATTGATATTGAGTCATCGGTTATAACAAATGTTCCACACTA	53	1,1,1,1,1,1,1,1,1,1,1,1,1,0,0,0,1,1,1	7595
75952	ggr.TRAJ_LABELS-9.grammar-48.annot-556.307.combo-01.barcode-2	ACTGGCCGCTTCACTGCTTCTGTATAATATAATGGCAGATATTGTCATTACATATTTGTCAACACCTGTAGAATGTATAACACAGAGTGAGTCTATAAGATACCTATGGACTTCAGTTATTAGTAATGCATCAGTATTGATATTGAGTCATCGGTTATAACAAATGTTCCACACTACTCGAGGCTAGCAGAACGAGTAGGGCTATTGCAGATCGGAAGAGCGTCG	3.7997856,4.1088686,3.992445,3.9580681,3.7999601,3.6527176,3.641008,3.866898,3.5416539,3.1506467,3.096177,3.5294106,3.3790057	0.85724056,0.0,0.0	0,1	82.0,135.0	ggr.TRAJ_LABELS-9.grammar-48.annot-556.307.combo-01	307	ggr.TRAJ_LABELS-9.grammar-48.annot-556.307	region=chr6:83476001-83477112;active=chr6:83476251-83476451;features=chr6:83475851-83476851	3.2633126,3.5007691,3.2695975,3.1492867,3.027975,3.0639277,3.0952444,3.379345,3.1751926,2.982589,3.0939002,3.400641,3.3009133,1.3884385,0.0,0.0,1.2941507,0.19935142,0.1326722	3.3345,3.5439193,3.343052,3.2317529,3.1208434,3.176157,3.2013364,3.4380672,3.2555244,3.0599623,3.155149,3.4486153,3.3462162,1.5971695,0.00094365526,0.0,1.4300636,0.21487537,0.18634114	VDR,ATF1	0,502	0.0,0.00043401177	0.31875		CTTCTGTATAATATAATGGCAGATATTGTCATTACATATTTGTCAACACCTGTAGAATGTATAACACAGAGTGAGTCTATAAGATACCTATGGACTTCAGTTATTAGTAATGCATCAGTATTGATATTGAGTCATCGGTTATAACAAATGTTCCACACTA	53	1,1,1,1,1,1,1,1,1,1,1,1,1,0,0,0,1,1,1	7595
75953	ggr.TRAJ_LABELS-9.grammar-48.annot-556.307.combo-01.barcode-3	ACTGGCCGCTTCACTGCTTCTGTATAATATAATGGCAGATATTGTCATTACATATTTGTCAACACCTGTAGAATGTATAACACAGAGTGAGTCTATAAGATACCTATGGACTTCAGTTATTAGTAATGCATCAGTATTGATATTGAGTCATCGGTTATAACAAATGTTCCACACTACTCGAGGCTAGCCCGACGGCTTAGTACTCTGGAGATCGGAAGAGCGTCG	3.7997856,4.1088686,3.992445,3.9580681,3.7999601,3.6527176,3.641008,3.866898,3.5416539,3.1506467,3.096177,3.5294106,3.3790057	0.85724056,0.0,0.0	0,1	82.0,135.0	ggr.TRAJ_LABELS-9.grammar-48.annot-556.307.combo-01	307	ggr.TRAJ_LABELS-9.grammar-48.annot-556.307	region=chr6:83476001-83477112;active=chr6:83476251-83476451;features=chr6:83475851-83476851	3.2633126,3.5007691,3.2695975,3.1492867,3.027975,3.0639277,3.0952444,3.379345,3.1751926,2.982589,3.0939002,3.400641,3.3009133,1.3884385,0.0,0.0,1.2941507,0.19935142,0.1326722	3.3345,3.5439193,3.343052,3.2317529,3.1208434,3.176157,3.2013364,3.4380672,3.2555244,3.0599623,3.155149,3.4486153,3.3462162,1.5971695,0.00094365526,0.0,1.4300636,0.21487537,0.18634114	VDR,ATF1	0,502	0.0,0.00043401177	0.31875		CTTCTGTATAATATAATGGCAGATATTGTCATTACATATTTGTCAACACCTGTAGAATGTATAACACAGAGTGAGTCTATAAGATACCTATGGACTTCAGTTATTAGTAATGCATCAGTATTGATATTGAGTCATCGGTTATAACAAATGTTCCACACTA	53	1,1,1,1,1,1,1,1,1,1,1,1,1,0,0,0,1,1,1	7595
75954	ggr.TRAJ_LABELS-9.grammar-48.annot-556.307.combo-01.barcode-4	ACTGGCCGCTTCACTGCTTCTGTATAATATAATGGCAGATATTGTCATTACATATTTGTCAACACCTGTAGAATGTATAACACAGAGTGAGTCTATAAGATACCTATGGACTTCAGTTATTAGTAATGCATCAGTATTGATATTGAGTCATCGGTTATAACAAATGTTCCACACTACTCGAGGCTAGCTCAATGACCAACGCAACTATAGATCGGAAGAGCGTCG	3.7997856,4.1088686,3.992445,3.9580681,3.7999601,3.6527176,3.641008,3.866898,3.5416539,3.1506467,3.096177,3.5294106,3.3790057	0.85724056,0.0,0.0	0,1	82.0,135.0	ggr.TRAJ_LABELS-9.grammar-48.annot-556.307.combo-01	307	ggr.TRAJ_LABELS-9.grammar-48.annot-556.307	region=chr6:83476001-83477112;active=chr6:83476251-83476451;features=chr6:83475851-83476851	3.2633126,3.5007691,3.2695975,3.1492867,3.027975,3.0639277,3.0952444,3.379345,3.1751926,2.982589,3.0939002,3.400641,3.3009133,1.3884385,0.0,0.0,1.2941507,0.19935142,0.1326722	3.3345,3.5439193,3.343052,3.2317529,3.1208434,3.176157,3.2013364,3.4380672,3.2555244,3.0599623,3.155149,3.4486153,3.3462162,1.5971695,0.00094365526,0.0,1.4300636,0.21487537,0.18634114	VDR,ATF1	0,502	0.0,0.00043401177	0.31875		CTTCTGTATAATATAATGGCAGATATTGTCATTACATATTTGTCAACACCTGTAGAATGTATAACACAGAGTGAGTCTATAAGATACCTATGGACTTCAGTTATTAGTAATGCATCAGTATTGATATTGAGTCATCGGTTATAACAAATGTTCCACACTA	53	1,1,1,1,1,1,1,1,1,1,1,1,1,0,0,0,1,1,1	7595
75955	ggr.TRAJ_LABELS-9.grammar-48.annot-556.307.combo-01.barcode-5	ACTGGCCGCTTCACTGCTTCTGTATAATATAATGGCAGATATTGTCATTACATATTTGTCAACACCTGTAGAATGTATAACACAGAGTGAGTCTATAAGATACCTATGGACTTCAGTTATTAGTAATGCATCAGTATTGATATTGAGTCATCGGTTATAACAAATGTTCCACACTACTCGAGGCTAGCCGATTTGGTCTCCCAACGCAAGATCGGAAGAGCGTCG	3.7997856,4.1088686,3.992445,3.9580681,3.7999601,3.6527176,3.641008,3.866898,3.5416539,3.1506467,3.096177,3.5294106,3.3790057	0.85724056,0.0,0.0	0,1	82.0,135.0	ggr.TRAJ_LABELS-9.grammar-48.annot-556.307.combo-01	307	ggr.TRAJ_LABELS-9.grammar-48.annot-556.307	region=chr6:83476001-83477112;active=chr6:83476251-83476451;features=chr6:83475851-83476851	3.2633126,3.5007691,3.2695975,3.1492867,3.027975,3.0639277,3.0952444,3.379345,3.1751926,2.982589,3.0939002,3.400641,3.3009133,1.3884385,0.0,0.0,1.2941507,0.19935142,0.1326722	3.3345,3.5439193,3.343052,3.2317529,3.1208434,3.176157,3.2013364,3.4380672,3.2555244,3.0599623,3.155149,3.4486153,3.3462162,1.5971695,0.00094365526,0.0,1.4300636,0.21487537,0.18634114	VDR,ATF1	0,502	0.0,0.00043401177	0.31875		CTTCTGTATAATATAATGGCAGATATTGTCATTACATATTTGTCAACACCTGTAGAATGTATAACACAGAGTGAGTCTATAAGATACCTATGGACTTCAGTTATTAGTAATGCATCAGTATTGATATTGAGTCATCGGTTATAACAAATGTTCCACACTA	53	1,1,1,1,1,1,1,1,1,1,1,1,1,0,0,0,1,1,1	7595
75956	ggr.TRAJ_LABELS-9.grammar-48.annot-556.307.combo-01.barcode-6	ACTGGCCGCTTCACTGCTTCTGTATAATATAATGGCAGATATTGTCATTACATATTTGTCAACACCTGTAGAATGTATAACACAGAGTGAGTCTATAAGATACCTATGGACTTCAGTTATTAGTAATGCATCAGTATTGATATTGAGTCATCGGTTATAACAAATGTTCCACACTACTCGAGGCTAGCAGTTGACTATTAAACCAGGTAGATCGGAAGAGCGTCG	3.7997856,4.1088686,3.992445,3.9580681,3.7999601,3.6527176,3.641008,3.866898,3.5416539,3.1506467,3.096177,3.5294106,3.3790057	0.85724056,0.0,0.0	0,1	82.0,135.0	ggr.TRAJ_LABELS-9.grammar-48.annot-556.307.combo-01	307	ggr.TRAJ_LABELS-9.grammar-48.annot-556.307	region=chr6:83476001-83477112;active=chr6:83476251-83476451;features=chr6:83475851-83476851	3.2633126,3.5007691,3.2695975,3.1492867,3.027975,3.0639277,3.0952444,3.379345,3.1751926,2.982589,3.0939002,3.400641,3.3009133,1.3884385,0.0,0.0,1.2941507,0.19935142,0.1326722	3.3345,3.5439193,3.343052,3.2317529,3.1208434,3.176157,3.2013364,3.4380672,3.2555244,3.0599623,3.155149,3.4486153,3.3462162,1.5971695,0.00094365526,0.0,1.4300636,0.21487537,0.18634114	VDR,ATF1	0,502	0.0,0.00043401177	0.31875		CTTCTGTATAATATAATGGCAGATATTGTCATTACATATTTGTCAACACCTGTAGAATGTATAACACAGAGTGAGTCTATAAGATACCTATGGACTTCAGTTATTAGTAATGCATCAGTATTGATATTGAGTCATCGGTTATAACAAATGTTCCACACTA	53	1,1,1,1,1,1,1,1,1,1,1,1,1,0,0,0,1,1,1	7595
75957	ggr.TRAJ_LABELS-9.grammar-48.annot-556.307.combo-01.barcode-7	ACTGGCCGCTTCACTGCTTCTGTATAATATAATGGCAGATATTGTCATTACATATTTGTCAACACCTGTAGAATGTATAACACAGAGTGAGTCTATAAGATACCTATGGACTTCAGTTATTAGTAATGCATCAGTATTGATATTGAGTCATCGGTTATAACAAATGTTCCACACTACTCGAGGCTAGCACCAGAACTACCTAGGCTCAAGATCGGAAGAGCGTCG	3.7997856,4.1088686,3.992445,3.9580681,3.7999601,3.6527176,3.641008,3.866898,3.5416539,3.1506467,3.096177,3.5294106,3.3790057	0.85724056,0.0,0.0	0,1	82.0,135.0	ggr.TRAJ_LABELS-9.grammar-48.annot-556.307.combo-01	307	ggr.TRAJ_LABELS-9.grammar-48.annot-556.307	region=chr6:83476001-83477112;active=chr6:83476251-83476451;features=chr6:83475851-83476851	3.2633126,3.5007691,3.2695975,3.1492867,3.027975,3.0639277,3.0952444,3.379345,3.1751926,2.982589,3.0939002,3.400641,3.3009133,1.3884385,0.0,0.0,1.2941507,0.19935142,0.1326722	3.3345,3.5439193,3.343052,3.2317529,3.1208434,3.176157,3.2013364,3.4380672,3.2555244,3.0599623,3.155149,3.4486153,3.3462162,1.5971695,0.00094365526,0.0,1.4300636,0.21487537,0.18634114	VDR,ATF1	0,502	0.0,0.00043401177	0.31875		CTTCTGTATAATATAATGGCAGATATTGTCATTACATATTTGTCAACACCTGTAGAATGTATAACACAGAGTGAGTCTATAAGATACCTATGGACTTCAGTTATTAGTAATGCATCAGTATTGATATTGAGTCATCGGTTATAACAAATGTTCCACACTA	53	1,1,1,1,1,1,1,1,1,1,1,1,1,0,0,0,1,1,1	7595
75958	ggr.TRAJ_LABELS-9.grammar-48.annot-556.307.combo-01.barcode-8	ACTGGCCGCTTCACTGCTTCTGTATAATATAATGGCAGATATTGTCATTACATATTTGTCAACACCTGTAGAATGTATAACACAGAGTGAGTCTATAAGATACCTATGGACTTCAGTTATTAGTAATGCATCAGTATTGATATTGAGTCATCGGTTATAACAAATGTTCCACACTACTCGAGGCTAGCTCAATTTAGAGTCTCTTCGTAGATCGGAAGAGCGTCG	3.7997856,4.1088686,3.992445,3.9580681,3.7999601,3.6527176,3.641008,3.866898,3.5416539,3.1506467,3.096177,3.5294106,3.3790057	0.85724056,0.0,0.0	0,1	82.0,135.0	ggr.TRAJ_LABELS-9.grammar-48.annot-556.307.combo-01	307	ggr.TRAJ_LABELS-9.grammar-48.annot-556.307	region=chr6:83476001-83477112;active=chr6:83476251-83476451;features=chr6:83475851-83476851	3.2633126,3.5007691,3.2695975,3.1492867,3.027975,3.0639277,3.0952444,3.379345,3.1751926,2.982589,3.0939002,3.400641,3.3009133,1.3884385,0.0,0.0,1.2941507,0.19935142,0.1326722	3.3345,3.5439193,3.343052,3.2317529,3.1208434,3.176157,3.2013364,3.4380672,3.2555244,3.0599623,3.155149,3.4486153,3.3462162,1.5971695,0.00094365526,0.0,1.4300636,0.21487537,0.18634114	VDR,ATF1	0,502	0.0,0.00043401177	0.31875		CTTCTGTATAATATAATGGCAGATATTGTCATTACATATTTGTCAACACCTGTAGAATGTATAACACAGAGTGAGTCTATAAGATACCTATGGACTTCAGTTATTAGTAATGCATCAGTATTGATATTGAGTCATCGGTTATAACAAATGTTCCACACTA	53	1,1,1,1,1,1,1,1,1,1,1,1,1,0,0,0,1,1,1	7595
75959	ggr.TRAJ_LABELS-9.grammar-48.annot-556.307.combo-01.barcode-9	ACTGGCCGCTTCACTGCTTCTGTATAATATAATGGCAGATATTGTCATTACATATTTGTCAACACCTGTAGAATGTATAACACAGAGTGAGTCTATAAGATACCTATGGACTTCAGTTATTAGTAATGCATCAGTATTGATATTGAGTCATCGGTTATAACAAATGTTCCACACTACTCGAGGCTAGCGATACGAGATATACTCCGTTAGATCGGAAGAGCGTCG	3.7997856,4.1088686,3.992445,3.9580681,3.7999601,3.6527176,3.641008,3.866898,3.5416539,3.1506467,3.096177,3.5294106,3.3790057	0.85724056,0.0,0.0	0,1	82.0,135.0	ggr.TRAJ_LABELS-9.grammar-48.annot-556.307.combo-01	307	ggr.TRAJ_LABELS-9.grammar-48.annot-556.307	region=chr6:83476001-83477112;active=chr6:83476251-83476451;features=chr6:83475851-83476851	3.2633126,3.5007691,3.2695975,3.1492867,3.027975,3.0639277,3.0952444,3.379345,3.1751926,2.982589,3.0939002,3.400641,3.3009133,1.3884385,0.0,0.0,1.2941507,0.19935142,0.1326722	3.3345,3.5439193,3.343052,3.2317529,3.1208434,3.176157,3.2013364,3.4380672,3.2555244,3.0599623,3.155149,3.4486153,3.3462162,1.5971695,0.00094365526,0.0,1.4300636,0.21487537,0.18634114	VDR,ATF1	0,502	0.0,0.00043401177	0.31875		CTTCTGTATAATATAATGGCAGATATTGTCATTACATATTTGTCAACACCTGTAGAATGTATAACACAGAGTGAGTCTATAAGATACCTATGGACTTCAGTTATTAGTAATGCATCAGTATTGATATTGAGTCATCGGTTATAACAAATGTTCCACACTA	53	1,1,1,1,1,1,1,1,1,1,1,1,1,0,0,0,1,1,1	7595
75960	ggr.TRAJ_LABELS-9.grammar-48.annot-556.307.combo-10.barcode-0	ACTGGCCGCTTCACTGCTTCTGTATAATATAATGGCAGATATTGTCATTACATATTTGTCAACACCTGTAGAATGTATAACACAGAGTGAGTCCTAATGTAAACTATGGACTTCAGTTATTAGTAATGCATCAGTATTGATATTGATGGACTCTTGATAACAAATGTTCCACACTACTCGAGGCTAGCGACCGAGTCAGAACGCTTGAAGATCGGAAGAGCGTCG	3.7997856,4.1088686,3.992445,3.9580681,3.7999601,3.6527176,3.641008,3.866898,3.5416539,3.1506467,3.096177,3.5294106,3.3790057	0.85724056,0.0,0.0	1,0	82.0,135.0	ggr.TRAJ_LABELS-9.grammar-48.annot-556.307.combo-10	307	ggr.TRAJ_LABELS-9.grammar-48.annot-556.307	region=chr6:83476001-83477112;active=chr6:83476251-83476451;features=chr6:83475851-83476851	1.5004035,1.6298144,1.3839165,1.2575763,1.1836064,1.1271129,1.1424826,1.254945,1.028105,0.7757604,0.77781546,1.1625652,1.051505,1.1873751,0.0,0.060990326,0.9668604,0.15589139,0.06144423	3.3345,3.5439193,3.343052,3.2317529,3.1208434,3.176157,3.2013364,3.4380672,3.2555244,3.0599623,3.155149,3.4486153,3.3462162,1.5971695,0.00094365526,0.0,1.4300636,0.21487537,0.18634114	VDR,ATF1	555,0	0.023236781,0.0	0.31875		CTTCTGTATAATATAATGGCAGATATTGTCATTACATATTTGTCAACACCTGTAGAATGTATAACACAGAGTGAGTCCTAATGTAAACTATGGACTTCAGTTATTAGTAATGCATCAGTATTGATATTGATGGACTCTTGATAACAAATGTTCCACACTA	53	1,1,1,1,1,1,1,1,1,1,1,1,1,0,0,0,1,1,1	7596
75961	ggr.TRAJ_LABELS-9.grammar-48.annot-556.307.combo-10.barcode-1	ACTGGCCGCTTCACTGCTTCTGTATAATATAATGGCAGATATTGTCATTACATATTTGTCAACACCTGTAGAATGTATAACACAGAGTGAGTCCTAATGTAAACTATGGACTTCAGTTATTAGTAATGCATCAGTATTGATATTGATGGACTCTTGATAACAAATGTTCCACACTACTCGAGGCTAGCGCTGGCAGAATTTCAATCTTAGATCGGAAGAGCGTCG	3.7997856,4.1088686,3.992445,3.9580681,3.7999601,3.6527176,3.641008,3.866898,3.5416539,3.1506467,3.096177,3.5294106,3.3790057	0.85724056,0.0,0.0	1,0	82.0,135.0	ggr.TRAJ_LABELS-9.grammar-48.annot-556.307.combo-10	307	ggr.TRAJ_LABELS-9.grammar-48.annot-556.307	region=chr6:83476001-83477112;active=chr6:83476251-83476451;features=chr6:83475851-83476851	1.5004035,1.6298144,1.3839165,1.2575763,1.1836064,1.1271129,1.1424826,1.254945,1.028105,0.7757604,0.77781546,1.1625652,1.051505,1.1873751,0.0,0.060990326,0.9668604,0.15589139,0.06144423	3.3345,3.5439193,3.343052,3.2317529,3.1208434,3.176157,3.2013364,3.4380672,3.2555244,3.0599623,3.155149,3.4486153,3.3462162,1.5971695,0.00094365526,0.0,1.4300636,0.21487537,0.18634114	VDR,ATF1	555,0	0.023236781,0.0	0.31875		CTTCTGTATAATATAATGGCAGATATTGTCATTACATATTTGTCAACACCTGTAGAATGTATAACACAGAGTGAGTCCTAATGTAAACTATGGACTTCAGTTATTAGTAATGCATCAGTATTGATATTGATGGACTCTTGATAACAAATGTTCCACACTA	53	1,1,1,1,1,1,1,1,1,1,1,1,1,0,0,0,1,1,1	7596
75962	ggr.TRAJ_LABELS-9.grammar-48.annot-556.307.combo-10.barcode-2	ACTGGCCGCTTCACTGCTTCTGTATAATATAATGGCAGATATTGTCATTACATATTTGTCAACACCTGTAGAATGTATAACACAGAGTGAGTCCTAATGTAAACTATGGACTTCAGTTATTAGTAATGCATCAGTATTGATATTGATGGACTCTTGATAACAAATGTTCCACACTACTCGAGGCTAGCACCAGATTAGAATATCGGATAGATCGGAAGAGCGTCG	3.7997856,4.1088686,3.992445,3.9580681,3.7999601,3.6527176,3.641008,3.866898,3.5416539,3.1506467,3.096177,3.5294106,3.3790057	0.85724056,0.0,0.0	1,0	82.0,135.0	ggr.TRAJ_LABELS-9.grammar-48.annot-556.307.combo-10	307	ggr.TRAJ_LABELS-9.grammar-48.annot-556.307	region=chr6:83476001-83477112;active=chr6:83476251-83476451;features=chr6:83475851-83476851	1.5004035,1.6298144,1.3839165,1.2575763,1.1836064,1.1271129,1.1424826,1.254945,1.028105,0.7757604,0.77781546,1.1625652,1.051505,1.1873751,0.0,0.060990326,0.9668604,0.15589139,0.06144423	3.3345,3.5439193,3.343052,3.2317529,3.1208434,3.176157,3.2013364,3.4380672,3.2555244,3.0599623,3.155149,3.4486153,3.3462162,1.5971695,0.00094365526,0.0,1.4300636,0.21487537,0.18634114	VDR,ATF1	555,0	0.023236781,0.0	0.31875		CTTCTGTATAATATAATGGCAGATATTGTCATTACATATTTGTCAACACCTGTAGAATGTATAACACAGAGTGAGTCCTAATGTAAACTATGGACTTCAGTTATTAGTAATGCATCAGTATTGATATTGATGGACTCTTGATAACAAATGTTCCACACTA	53	1,1,1,1,1,1,1,1,1,1,1,1,1,0,0,0,1,1,1	7596
75963	ggr.TRAJ_LABELS-9.grammar-48.annot-556.307.combo-10.barcode-3	ACTGGCCGCTTCACTGCTTCTGTATAATATAATGGCAGATATTGTCATTACATATTTGTCAACACCTGTAGAATGTATAACACAGAGTGAGTCCTAATGTAAACTATGGACTTCAGTTATTAGTAATGCATCAGTATTGATATTGATGGACTCTTGATAACAAATGTTCCACACTACTCGAGGCTAGCCTCTGGCTAATTACCTAGAGAGATCGGAAGAGCGTCG	3.7997856,4.1088686,3.992445,3.9580681,3.7999601,3.6527176,3.641008,3.866898,3.5416539,3.1506467,3.096177,3.5294106,3.3790057	0.85724056,0.0,0.0	1,0	82.0,135.0	ggr.TRAJ_LABELS-9.grammar-48.annot-556.307.combo-10	307	ggr.TRAJ_LABELS-9.grammar-48.annot-556.307	region=chr6:83476001-83477112;active=chr6:83476251-83476451;features=chr6:83475851-83476851	1.5004035,1.6298144,1.3839165,1.2575763,1.1836064,1.1271129,1.1424826,1.254945,1.028105,0.7757604,0.77781546,1.1625652,1.051505,1.1873751,0.0,0.060990326,0.9668604,0.15589139,0.06144423	3.3345,3.5439193,3.343052,3.2317529,3.1208434,3.176157,3.2013364,3.4380672,3.2555244,3.0599623,3.155149,3.4486153,3.3462162,1.5971695,0.00094365526,0.0,1.4300636,0.21487537,0.18634114	VDR,ATF1	555,0	0.023236781,0.0	0.31875		CTTCTGTATAATATAATGGCAGATATTGTCATTACATATTTGTCAACACCTGTAGAATGTATAACACAGAGTGAGTCCTAATGTAAACTATGGACTTCAGTTATTAGTAATGCATCAGTATTGATATTGATGGACTCTTGATAACAAATGTTCCACACTA	53	1,1,1,1,1,1,1,1,1,1,1,1,1,0,0,0,1,1,1	7596
75964	ggr.TRAJ_LABELS-9.grammar-48.annot-556.307.combo-10.barcode-4	ACTGGCCGCTTCACTGCTTCTGTATAATATAATGGCAGATATTGTCATTACATATTTGTCAACACCTGTAGAATGTATAACACAGAGTGAGTCCTAATGTAAACTATGGACTTCAGTTATTAGTAATGCATCAGTATTGATATTGATGGACTCTTGATAACAAATGTTCCACACTACTCGAGGCTAGCCTTAAAATTGGTGCTATTGCAGATCGGAAGAGCGTCG	3.7997856,4.1088686,3.992445,3.9580681,3.7999601,3.6527176,3.641008,3.866898,3.5416539,3.1506467,3.096177,3.5294106,3.3790057	0.85724056,0.0,0.0	1,0	82.0,135.0	ggr.TRAJ_LABELS-9.grammar-48.annot-556.307.combo-10	307	ggr.TRAJ_LABELS-9.grammar-48.annot-556.307	region=chr6:83476001-83477112;active=chr6:83476251-83476451;features=chr6:83475851-83476851	1.5004035,1.6298144,1.3839165,1.2575763,1.1836064,1.1271129,1.1424826,1.254945,1.028105,0.7757604,0.77781546,1.1625652,1.051505,1.1873751,0.0,0.060990326,0.9668604,0.15589139,0.06144423	3.3345,3.5439193,3.343052,3.2317529,3.1208434,3.176157,3.2013364,3.4380672,3.2555244,3.0599623,3.155149,3.4486153,3.3462162,1.5971695,0.00094365526,0.0,1.4300636,0.21487537,0.18634114	VDR,ATF1	555,0	0.023236781,0.0	0.31875		CTTCTGTATAATATAATGGCAGATATTGTCATTACATATTTGTCAACACCTGTAGAATGTATAACACAGAGTGAGTCCTAATGTAAACTATGGACTTCAGTTATTAGTAATGCATCAGTATTGATATTGATGGACTCTTGATAACAAATGTTCCACACTA	53	1,1,1,1,1,1,1,1,1,1,1,1,1,0,0,0,1,1,1	7596
75965	ggr.TRAJ_LABELS-9.grammar-48.annot-556.307.combo-10.barcode-5	ACTGGCCGCTTCACTGCTTCTGTATAATATAATGGCAGATATTGTCATTACATATTTGTCAACACCTGTAGAATGTATAACACAGAGTGAGTCCTAATGTAAACTATGGACTTCAGTTATTAGTAATGCATCAGTATTGATATTGATGGACTCTTGATAACAAATGTTCCACACTACTCGAGGCTAGCTTCGCCGAATATAGGAGTTGAGATCGGAAGAGCGTCG	3.7997856,4.1088686,3.992445,3.9580681,3.7999601,3.6527176,3.641008,3.866898,3.5416539,3.1506467,3.096177,3.5294106,3.3790057	0.85724056,0.0,0.0	1,0	82.0,135.0	ggr.TRAJ_LABELS-9.grammar-48.annot-556.307.combo-10	307	ggr.TRAJ_LABELS-9.grammar-48.annot-556.307	region=chr6:83476001-83477112;active=chr6:83476251-83476451;features=chr6:83475851-83476851	1.5004035,1.6298144,1.3839165,1.2575763,1.1836064,1.1271129,1.1424826,1.254945,1.028105,0.7757604,0.77781546,1.1625652,1.051505,1.1873751,0.0,0.060990326,0.9668604,0.15589139,0.06144423	3.3345,3.5439193,3.343052,3.2317529,3.1208434,3.176157,3.2013364,3.4380672,3.2555244,3.0599623,3.155149,3.4486153,3.3462162,1.5971695,0.00094365526,0.0,1.4300636,0.21487537,0.18634114	VDR,ATF1	555,0	0.023236781,0.0	0.31875		CTTCTGTATAATATAATGGCAGATATTGTCATTACATATTTGTCAACACCTGTAGAATGTATAACACAGAGTGAGTCCTAATGTAAACTATGGACTTCAGTTATTAGTAATGCATCAGTATTGATATTGATGGACTCTTGATAACAAATGTTCCACACTA	53	1,1,1,1,1,1,1,1,1,1,1,1,1,0,0,0,1,1,1	7596
75966	ggr.TRAJ_LABELS-9.grammar-48.annot-556.307.combo-10.barcode-6	ACTGGCCGCTTCACTGCTTCTGTATAATATAATGGCAGATATTGTCATTACATATTTGTCAACACCTGTAGAATGTATAACACAGAGTGAGTCCTAATGTAAACTATGGACTTCAGTTATTAGTAATGCATCAGTATTGATATTGATGGACTCTTGATAACAAATGTTCCACACTACTCGAGGCTAGCCCGACCCATGATAACGTCGTAGATCGGAAGAGCGTCG	3.7997856,4.1088686,3.992445,3.9580681,3.7999601,3.6527176,3.641008,3.866898,3.5416539,3.1506467,3.096177,3.5294106,3.3790057	0.85724056,0.0,0.0	1,0	82.0,135.0	ggr.TRAJ_LABELS-9.grammar-48.annot-556.307.combo-10	307	ggr.TRAJ_LABELS-9.grammar-48.annot-556.307	region=chr6:83476001-83477112;active=chr6:83476251-83476451;features=chr6:83475851-83476851	1.5004035,1.6298144,1.3839165,1.2575763,1.1836064,1.1271129,1.1424826,1.254945,1.028105,0.7757604,0.77781546,1.1625652,1.051505,1.1873751,0.0,0.060990326,0.9668604,0.15589139,0.06144423	3.3345,3.5439193,3.343052,3.2317529,3.1208434,3.176157,3.2013364,3.4380672,3.2555244,3.0599623,3.155149,3.4486153,3.3462162,1.5971695,0.00094365526,0.0,1.4300636,0.21487537,0.18634114	VDR,ATF1	555,0	0.023236781,0.0	0.31875		CTTCTGTATAATATAATGGCAGATATTGTCATTACATATTTGTCAACACCTGTAGAATGTATAACACAGAGTGAGTCCTAATGTAAACTATGGACTTCAGTTATTAGTAATGCATCAGTATTGATATTGATGGACTCTTGATAACAAATGTTCCACACTA	53	1,1,1,1,1,1,1,1,1,1,1,1,1,0,0,0,1,1,1	7596
75967	ggr.TRAJ_LABELS-9.grammar-48.annot-556.307.combo-10.barcode-7	ACTGGCCGCTTCACTGCTTCTGTATAATATAATGGCAGATATTGTCATTACATATTTGTCAACACCTGTAGAATGTATAACACAGAGTGAGTCCTAATGTAAACTATGGACTTCAGTTATTAGTAATGCATCAGTATTGATATTGATGGACTCTTGATAACAAATGTTCCACACTACTCGAGGCTAGCACCAGTGAGCGAGTCGTCTAAGATCGGAAGAGCGTCG	3.7997856,4.1088686,3.992445,3.9580681,3.7999601,3.6527176,3.641008,3.866898,3.5416539,3.1506467,3.096177,3.5294106,3.3790057	0.85724056,0.0,0.0	1,0	82.0,135.0	ggr.TRAJ_LABELS-9.grammar-48.annot-556.307.combo-10	307	ggr.TRAJ_LABELS-9.grammar-48.annot-556.307	region=chr6:83476001-83477112;active=chr6:83476251-83476451;features=chr6:83475851-83476851	1.5004035,1.6298144,1.3839165,1.2575763,1.1836064,1.1271129,1.1424826,1.254945,1.028105,0.7757604,0.77781546,1.1625652,1.051505,1.1873751,0.0,0.060990326,0.9668604,0.15589139,0.06144423	3.3345,3.5439193,3.343052,3.2317529,3.1208434,3.176157,3.2013364,3.4380672,3.2555244,3.0599623,3.155149,3.4486153,3.3462162,1.5971695,0.00094365526,0.0,1.4300636,0.21487537,0.18634114	VDR,ATF1	555,0	0.023236781,0.0	0.31875		CTTCTGTATAATATAATGGCAGATATTGTCATTACATATTTGTCAACACCTGTAGAATGTATAACACAGAGTGAGTCCTAATGTAAACTATGGACTTCAGTTATTAGTAATGCATCAGTATTGATATTGATGGACTCTTGATAACAAATGTTCCACACTA	53	1,1,1,1,1,1,1,1,1,1,1,1,1,0,0,0,1,1,1	7596
75968	ggr.TRAJ_LABELS-9.grammar-48.annot-556.307.combo-10.barcode-8	ACTGGCCGCTTCACTGCTTCTGTATAATATAATGGCAGATATTGTCATTACATATTTGTCAACACCTGTAGAATGTATAACACAGAGTGAGTCCTAATGTAAACTATGGACTTCAGTTATTAGTAATGCATCAGTATTGATATTGATGGACTCTTGATAACAAATGTTCCACACTACTCGAGGCTAGCGTATACGTCGAAAATAGTCCAGATCGGAAGAGCGTCG	3.7997856,4.1088686,3.992445,3.9580681,3.7999601,3.6527176,3.641008,3.866898,3.5416539,3.1506467,3.096177,3.5294106,3.3790057	0.85724056,0.0,0.0	1,0	82.0,135.0	ggr.TRAJ_LABELS-9.grammar-48.annot-556.307.combo-10	307	ggr.TRAJ_LABELS-9.grammar-48.annot-556.307	region=chr6:83476001-83477112;active=chr6:83476251-83476451;features=chr6:83475851-83476851	1.5004035,1.6298144,1.3839165,1.2575763,1.1836064,1.1271129,1.1424826,1.254945,1.028105,0.7757604,0.77781546,1.1625652,1.051505,1.1873751,0.0,0.060990326,0.9668604,0.15589139,0.06144423	3.3345,3.5439193,3.343052,3.2317529,3.1208434,3.176157,3.2013364,3.4380672,3.2555244,3.0599623,3.155149,3.4486153,3.3462162,1.5971695,0.00094365526,0.0,1.4300636,0.21487537,0.18634114	VDR,ATF1	555,0	0.023236781,0.0	0.31875		CTTCTGTATAATATAATGGCAGATATTGTCATTACATATTTGTCAACACCTGTAGAATGTATAACACAGAGTGAGTCCTAATGTAAACTATGGACTTCAGTTATTAGTAATGCATCAGTATTGATATTGATGGACTCTTGATAACAAATGTTCCACACTA	53	1,1,1,1,1,1,1,1,1,1,1,1,1,0,0,0,1,1,1	7596
75969	ggr.TRAJ_LABELS-9.grammar-48.annot-556.307.combo-10.barcode-9	ACTGGCCGCTTCACTGCTTCTGTATAATATAATGGCAGATATTGTCATTACATATTTGTCAACACCTGTAGAATGTATAACACAGAGTGAGTCCTAATGTAAACTATGGACTTCAGTTATTAGTAATGCATCAGTATTGATATTGATGGACTCTTGATAACAAATGTTCCACACTACTCGAGGCTAGCTAACCATGAAGCACTCCGTTAGATCGGAAGAGCGTCG	3.7997856,4.1088686,3.992445,3.9580681,3.7999601,3.6527176,3.641008,3.866898,3.5416539,3.1506467,3.096177,3.5294106,3.3790057	0.85724056,0.0,0.0	1,0	82.0,135.0	ggr.TRAJ_LABELS-9.grammar-48.annot-556.307.combo-10	307	ggr.TRAJ_LABELS-9.grammar-48.annot-556.307	region=chr6:83476001-83477112;active=chr6:83476251-83476451;features=chr6:83475851-83476851	1.5004035,1.6298144,1.3839165,1.2575763,1.1836064,1.1271129,1.1424826,1.254945,1.028105,0.7757604,0.77781546,1.1625652,1.051505,1.1873751,0.0,0.060990326,0.9668604,0.15589139,0.06144423	3.3345,3.5439193,3.343052,3.2317529,3.1208434,3.176157,3.2013364,3.4380672,3.2555244,3.0599623,3.155149,3.4486153,3.3462162,1.5971695,0.00094365526,0.0,1.4300636,0.21487537,0.18634114	VDR,ATF1	555,0	0.023236781,0.0	0.31875		CTTCTGTATAATATAATGGCAGATATTGTCATTACATATTTGTCAACACCTGTAGAATGTATAACACAGAGTGAGTCCTAATGTAAACTATGGACTTCAGTTATTAGTAATGCATCAGTATTGATATTGATGGACTCTTGATAACAAATGTTCCACACTA	53	1,1,1,1,1,1,1,1,1,1,1,1,1,0,0,0,1,1,1	7596
75970	ggr.TRAJ_LABELS-9.grammar-48.annot-556.307.combo-11.barcode-0	ACTGGCCGCTTCACTGCTTCTGTATAATATAATGGCAGATATTGTCATTACATATTTGTCAACACCTGTAGAATGTATAACACAGAGTGAGTCATCTTCGTAGCTATGGACTTCAGTTATTAGTAATGCATCAGTATTGATATTGAATCTTGAAGAATAACAAATGTTCCACACTACTCGAGGCTAGCCCGACCCATTCAAATATGCTAGATCGGAAGAGCGTCG	3.7997856,4.1088686,3.992445,3.9580681,3.7999601,3.6527176,3.641008,3.866898,3.5416539,3.1506467,3.096177,3.5294106,3.3790057	0.85724056,0.0,0.0	1,1	82.0,135.0	ggr.TRAJ_LABELS-9.grammar-48.annot-556.307.combo-11	307	ggr.TRAJ_LABELS-9.grammar-48.annot-556.307	region=chr6:83476001-83477112;active=chr6:83476251-83476451;features=chr6:83475851-83476851	3.2134075,3.28456,3.2530417,3.1569397,3.0967345,3.0980802,3.1413374,3.1540885,3.0477328,2.933518,2.9871557,3.177011,3.2692623,1.2312682,0.24462023,0.0,1.5413274,0.8334937,0.5134943	3.3345,3.5439193,3.343052,3.2317529,3.1208434,3.176157,3.2013364,3.4380672,3.2555244,3.0599623,3.155149,3.4486153,3.3462162,1.5971695,0.00094365526,0.0,1.4300636,0.21487537,0.18634114	VDR,ATF1	555502	0.023236781,0.00043401177	0.31875		CTTCTGTATAATATAATGGCAGATATTGTCATTACATATTTGTCAACACCTGTAGAATGTATAACACAGAGTGAGTCATCTTCGTAGCTATGGACTTCAGTTATTAGTAATGCATCAGTATTGATATTGAATCTTGAAGAATAACAAATGTTCCACACTA	53	1,1,1,1,1,1,1,1,1,1,1,1,1,0,0,0,1,1,1	7597
75971	ggr.TRAJ_LABELS-9.grammar-48.annot-556.307.combo-11.barcode-1	ACTGGCCGCTTCACTGCTTCTGTATAATATAATGGCAGATATTGTCATTACATATTTGTCAACACCTGTAGAATGTATAACACAGAGTGAGTCATCTTCGTAGCTATGGACTTCAGTTATTAGTAATGCATCAGTATTGATATTGAATCTTGAAGAATAACAAATGTTCCACACTACTCGAGGCTAGCTTCGCTTACGCCAACCAGGTAGATCGGAAGAGCGTCG	3.7997856,4.1088686,3.992445,3.9580681,3.7999601,3.6527176,3.641008,3.866898,3.5416539,3.1506467,3.096177,3.5294106,3.3790057	0.85724056,0.0,0.0	1,1	82.0,135.0	ggr.TRAJ_LABELS-9.grammar-48.annot-556.307.combo-11	307	ggr.TRAJ_LABELS-9.grammar-48.annot-556.307	region=chr6:83476001-83477112;active=chr6:83476251-83476451;features=chr6:83475851-83476851	3.2134075,3.28456,3.2530417,3.1569397,3.0967345,3.0980802,3.1413374,3.1540885,3.0477328,2.933518,2.9871557,3.177011,3.2692623,1.2312682,0.24462023,0.0,1.5413274,0.8334937,0.5134943	3.3345,3.5439193,3.343052,3.2317529,3.1208434,3.176157,3.2013364,3.4380672,3.2555244,3.0599623,3.155149,3.4486153,3.3462162,1.5971695,0.00094365526,0.0,1.4300636,0.21487537,0.18634114	VDR,ATF1	555502	0.023236781,0.00043401177	0.31875		CTTCTGTATAATATAATGGCAGATATTGTCATTACATATTTGTCAACACCTGTAGAATGTATAACACAGAGTGAGTCATCTTCGTAGCTATGGACTTCAGTTATTAGTAATGCATCAGTATTGATATTGAATCTTGAAGAATAACAAATGTTCCACACTA	53	1,1,1,1,1,1,1,1,1,1,1,1,1,0,0,0,1,1,1	7597
75972	ggr.TRAJ_LABELS-9.grammar-48.annot-556.307.combo-11.barcode-2	ACTGGCCGCTTCACTGCTTCTGTATAATATAATGGCAGATATTGTCATTACATATTTGTCAACACCTGTAGAATGTATAACACAGAGTGAGTCATCTTCGTAGCTATGGACTTCAGTTATTAGTAATGCATCAGTATTGATATTGAATCTTGAAGAATAACAAATGTTCCACACTACTCGAGGCTAGCTGAGATACGTTGTAGGCTCAAGATCGGAAGAGCGTCG	3.7997856,4.1088686,3.992445,3.9580681,3.7999601,3.6527176,3.641008,3.866898,3.5416539,3.1506467,3.096177,3.5294106,3.3790057	0.85724056,0.0,0.0	1,1	82.0,135.0	ggr.TRAJ_LABELS-9.grammar-48.annot-556.307.combo-11	307	ggr.TRAJ_LABELS-9.grammar-48.annot-556.307	region=chr6:83476001-83477112;active=chr6:83476251-83476451;features=chr6:83475851-83476851	3.2134075,3.28456,3.2530417,3.1569397,3.0967345,3.0980802,3.1413374,3.1540885,3.0477328,2.933518,2.9871557,3.177011,3.2692623,1.2312682,0.24462023,0.0,1.5413274,0.8334937,0.5134943	3.3345,3.5439193,3.343052,3.2317529,3.1208434,3.176157,3.2013364,3.4380672,3.2555244,3.0599623,3.155149,3.4486153,3.3462162,1.5971695,0.00094365526,0.0,1.4300636,0.21487537,0.18634114	VDR,ATF1	555502	0.023236781,0.00043401177	0.31875		CTTCTGTATAATATAATGGCAGATATTGTCATTACATATTTGTCAACACCTGTAGAATGTATAACACAGAGTGAGTCATCTTCGTAGCTATGGACTTCAGTTATTAGTAATGCATCAGTATTGATATTGAATCTTGAAGAATAACAAATGTTCCACACTA	53	1,1,1,1,1,1,1,1,1,1,1,1,1,0,0,0,1,1,1	7597
75973	ggr.TRAJ_LABELS-9.grammar-48.annot-556.307.combo-11.barcode-3	ACTGGCCGCTTCACTGCTTCTGTATAATATAATGGCAGATATTGTCATTACATATTTGTCAACACCTGTAGAATGTATAACACAGAGTGAGTCATCTTCGTAGCTATGGACTTCAGTTATTAGTAATGCATCAGTATTGATATTGAATCTTGAAGAATAACAAATGTTCCACACTACTCGAGGCTAGCAGTTGGATAGGCCCGTTCAAAGATCGGAAGAGCGTCG	3.7997856,4.1088686,3.992445,3.9580681,3.7999601,3.6527176,3.641008,3.866898,3.5416539,3.1506467,3.096177,3.5294106,3.3790057	0.85724056,0.0,0.0	1,1	82.0,135.0	ggr.TRAJ_LABELS-9.grammar-48.annot-556.307.combo-11	307	ggr.TRAJ_LABELS-9.grammar-48.annot-556.307	region=chr6:83476001-83477112;active=chr6:83476251-83476451;features=chr6:83475851-83476851	3.2134075,3.28456,3.2530417,3.1569397,3.0967345,3.0980802,3.1413374,3.1540885,3.0477328,2.933518,2.9871557,3.177011,3.2692623,1.2312682,0.24462023,0.0,1.5413274,0.8334937,0.5134943	3.3345,3.5439193,3.343052,3.2317529,3.1208434,3.176157,3.2013364,3.4380672,3.2555244,3.0599623,3.155149,3.4486153,3.3462162,1.5971695,0.00094365526,0.0,1.4300636,0.21487537,0.18634114	VDR,ATF1	555502	0.023236781,0.00043401177	0.31875		CTTCTGTATAATATAATGGCAGATATTGTCATTACATATTTGTCAACACCTGTAGAATGTATAACACAGAGTGAGTCATCTTCGTAGCTATGGACTTCAGTTATTAGTAATGCATCAGTATTGATATTGAATCTTGAAGAATAACAAATGTTCCACACTA	53	1,1,1,1,1,1,1,1,1,1,1,1,1,0,0,0,1,1,1	7597
75974	ggr.TRAJ_LABELS-9.grammar-48.annot-556.307.combo-11.barcode-4	ACTGGCCGCTTCACTGCTTCTGTATAATATAATGGCAGATATTGTCATTACATATTTGTCAACACCTGTAGAATGTATAACACAGAGTGAGTCATCTTCGTAGCTATGGACTTCAGTTATTAGTAATGCATCAGTATTGATATTGAATCTTGAAGAATAACAAATGTTCCACACTACTCGAGGCTAGCTCAATCCTTCGCAGCGTTGAAGATCGGAAGAGCGTCG	3.7997856,4.1088686,3.992445,3.9580681,3.7999601,3.6527176,3.641008,3.866898,3.5416539,3.1506467,3.096177,3.5294106,3.3790057	0.85724056,0.0,0.0	1,1	82.0,135.0	ggr.TRAJ_LABELS-9.grammar-48.annot-556.307.combo-11	307	ggr.TRAJ_LABELS-9.grammar-48.annot-556.307	region=chr6:83476001-83477112;active=chr6:83476251-83476451;features=chr6:83475851-83476851	3.2134075,3.28456,3.2530417,3.1569397,3.0967345,3.0980802,3.1413374,3.1540885,3.0477328,2.933518,2.9871557,3.177011,3.2692623,1.2312682,0.24462023,0.0,1.5413274,0.8334937,0.5134943	3.3345,3.5439193,3.343052,3.2317529,3.1208434,3.176157,3.2013364,3.4380672,3.2555244,3.0599623,3.155149,3.4486153,3.3462162,1.5971695,0.00094365526,0.0,1.4300636,0.21487537,0.18634114	VDR,ATF1	555502	0.023236781,0.00043401177	0.31875		CTTCTGTATAATATAATGGCAGATATTGTCATTACATATTTGTCAACACCTGTAGAATGTATAACACAGAGTGAGTCATCTTCGTAGCTATGGACTTCAGTTATTAGTAATGCATCAGTATTGATATTGAATCTTGAAGAATAACAAATGTTCCACACTA	53	1,1,1,1,1,1,1,1,1,1,1,1,1,0,0,0,1,1,1	7597
75975	ggr.TRAJ_LABELS-9.grammar-48.annot-556.307.combo-11.barcode-5	ACTGGCCGCTTCACTGCTTCTGTATAATATAATGGCAGATATTGTCATTACATATTTGTCAACACCTGTAGAATGTATAACACAGAGTGAGTCATCTTCGTAGCTATGGACTTCAGTTATTAGTAATGCATCAGTATTGATATTGAATCTTGAAGAATAACAAATGTTCCACACTACTCGAGGCTAGCCGATTAACCGTCACGCTTGAAGATCGGAAGAGCGTCG	3.7997856,4.1088686,3.992445,3.9580681,3.7999601,3.6527176,3.641008,3.866898,3.5416539,3.1506467,3.096177,3.5294106,3.3790057	0.85724056,0.0,0.0	1,1	82.0,135.0	ggr.TRAJ_LABELS-9.grammar-48.annot-556.307.combo-11	307	ggr.TRAJ_LABELS-9.grammar-48.annot-556.307	region=chr6:83476001-83477112;active=chr6:83476251-83476451;features=chr6:83475851-83476851	3.2134075,3.28456,3.2530417,3.1569397,3.0967345,3.0980802,3.1413374,3.1540885,3.0477328,2.933518,2.9871557,3.177011,3.2692623,1.2312682,0.24462023,0.0,1.5413274,0.8334937,0.5134943	3.3345,3.5439193,3.343052,3.2317529,3.1208434,3.176157,3.2013364,3.4380672,3.2555244,3.0599623,3.155149,3.4486153,3.3462162,1.5971695,0.00094365526,0.0,1.4300636,0.21487537,0.18634114	VDR,ATF1	555502	0.023236781,0.00043401177	0.31875		CTTCTGTATAATATAATGGCAGATATTGTCATTACATATTTGTCAACACCTGTAGAATGTATAACACAGAGTGAGTCATCTTCGTAGCTATGGACTTCAGTTATTAGTAATGCATCAGTATTGATATTGAATCTTGAAGAATAACAAATGTTCCACACTA	53	1,1,1,1,1,1,1,1,1,1,1,1,1,0,0,0,1,1,1	7597
75976	ggr.TRAJ_LABELS-9.grammar-48.annot-556.307.combo-11.barcode-6	ACTGGCCGCTTCACTGCTTCTGTATAATATAATGGCAGATATTGTCATTACATATTTGTCAACACCTGTAGAATGTATAACACAGAGTGAGTCATCTTCGTAGCTATGGACTTCAGTTATTAGTAATGCATCAGTATTGATATTGAATCTTGAAGAATAACAAATGTTCCACACTACTCGAGGCTAGCGAAGTCATGCCTCTGCAACGAGATCGGAAGAGCGTCG	3.7997856,4.1088686,3.992445,3.9580681,3.7999601,3.6527176,3.641008,3.866898,3.5416539,3.1506467,3.096177,3.5294106,3.3790057	0.85724056,0.0,0.0	1,1	82.0,135.0	ggr.TRAJ_LABELS-9.grammar-48.annot-556.307.combo-11	307	ggr.TRAJ_LABELS-9.grammar-48.annot-556.307	region=chr6:83476001-83477112;active=chr6:83476251-83476451;features=chr6:83475851-83476851	3.2134075,3.28456,3.2530417,3.1569397,3.0967345,3.0980802,3.1413374,3.1540885,3.0477328,2.933518,2.9871557,3.177011,3.2692623,1.2312682,0.24462023,0.0,1.5413274,0.8334937,0.5134943	3.3345,3.5439193,3.343052,3.2317529,3.1208434,3.176157,3.2013364,3.4380672,3.2555244,3.0599623,3.155149,3.4486153,3.3462162,1.5971695,0.00094365526,0.0,1.4300636,0.21487537,0.18634114	VDR,ATF1	555502	0.023236781,0.00043401177	0.31875		CTTCTGTATAATATAATGGCAGATATTGTCATTACATATTTGTCAACACCTGTAGAATGTATAACACAGAGTGAGTCATCTTCGTAGCTATGGACTTCAGTTATTAGTAATGCATCAGTATTGATATTGAATCTTGAAGAATAACAAATGTTCCACACTA	53	1,1,1,1,1,1,1,1,1,1,1,1,1,0,0,0,1,1,1	7597
75977	ggr.TRAJ_LABELS-9.grammar-48.annot-556.307.combo-11.barcode-7	ACTGGCCGCTTCACTGCTTCTGTATAATATAATGGCAGATATTGTCATTACATATTTGTCAACACCTGTAGAATGTATAACACAGAGTGAGTCATCTTCGTAGCTATGGACTTCAGTTATTAGTAATGCATCAGTATTGATATTGAATCTTGAAGAATAACAAATGTTCCACACTACTCGAGGCTAGCTAACCTATTATCACTCCGTTAGATCGGAAGAGCGTCG	3.7997856,4.1088686,3.992445,3.9580681,3.7999601,3.6527176,3.641008,3.866898,3.5416539,3.1506467,3.096177,3.5294106,3.3790057	0.85724056,0.0,0.0	1,1	82.0,135.0	ggr.TRAJ_LABELS-9.grammar-48.annot-556.307.combo-11	307	ggr.TRAJ_LABELS-9.grammar-48.annot-556.307	region=chr6:83476001-83477112;active=chr6:83476251-83476451;features=chr6:83475851-83476851	3.2134075,3.28456,3.2530417,3.1569397,3.0967345,3.0980802,3.1413374,3.1540885,3.0477328,2.933518,2.9871557,3.177011,3.2692623,1.2312682,0.24462023,0.0,1.5413274,0.8334937,0.5134943	3.3345,3.5439193,3.343052,3.2317529,3.1208434,3.176157,3.2013364,3.4380672,3.2555244,3.0599623,3.155149,3.4486153,3.3462162,1.5971695,0.00094365526,0.0,1.4300636,0.21487537,0.18634114	VDR,ATF1	555502	0.023236781,0.00043401177	0.31875		CTTCTGTATAATATAATGGCAGATATTGTCATTACATATTTGTCAACACCTGTAGAATGTATAACACAGAGTGAGTCATCTTCGTAGCTATGGACTTCAGTTATTAGTAATGCATCAGTATTGATATTGAATCTTGAAGAATAACAAATGTTCCACACTA	53	1,1,1,1,1,1,1,1,1,1,1,1,1,0,0,0,1,1,1	7597
75978	ggr.TRAJ_LABELS-9.grammar-48.annot-556.307.combo-11.barcode-8	ACTGGCCGCTTCACTGCTTCTGTATAATATAATGGCAGATATTGTCATTACATATTTGTCAACACCTGTAGAATGTATAACACAGAGTGAGTCATCTTCGTAGCTATGGACTTCAGTTATTAGTAATGCATCAGTATTGATATTGAATCTTGAAGAATAACAAATGTTCCACACTACTCGAGGCTAGCAAGATTTGACGAAGAGCGCGAGATCGGAAGAGCGTCG	3.7997856,4.1088686,3.992445,3.9580681,3.7999601,3.6527176,3.641008,3.866898,3.5416539,3.1506467,3.096177,3.5294106,3.3790057	0.85724056,0.0,0.0	1,1	82.0,135.0	ggr.TRAJ_LABELS-9.grammar-48.annot-556.307.combo-11	307	ggr.TRAJ_LABELS-9.grammar-48.annot-556.307	region=chr6:83476001-83477112;active=chr6:83476251-83476451;features=chr6:83475851-83476851	3.2134075,3.28456,3.2530417,3.1569397,3.0967345,3.0980802,3.1413374,3.1540885,3.0477328,2.933518,2.9871557,3.177011,3.2692623,1.2312682,0.24462023,0.0,1.5413274,0.8334937,0.5134943	3.3345,3.5439193,3.343052,3.2317529,3.1208434,3.176157,3.2013364,3.4380672,3.2555244,3.0599623,3.155149,3.4486153,3.3462162,1.5971695,0.00094365526,0.0,1.4300636,0.21487537,0.18634114	VDR,ATF1	555502	0.023236781,0.00043401177	0.31875		CTTCTGTATAATATAATGGCAGATATTGTCATTACATATTTGTCAACACCTGTAGAATGTATAACACAGAGTGAGTCATCTTCGTAGCTATGGACTTCAGTTATTAGTAATGCATCAGTATTGATATTGAATCTTGAAGAATAACAAATGTTCCACACTA	53	1,1,1,1,1,1,1,1,1,1,1,1,1,0,0,0,1,1,1	7597
75979	ggr.TRAJ_LABELS-9.grammar-48.annot-556.307.combo-11.barcode-9	ACTGGCCGCTTCACTGCTTCTGTATAATATAATGGCAGATATTGTCATTACATATTTGTCAACACCTGTAGAATGTATAACACAGAGTGAGTCATCTTCGTAGCTATGGACTTCAGTTATTAGTAATGCATCAGTATTGATATTGAATCTTGAAGAATAACAAATGTTCCACACTACTCGAGGCTAGCTCAATCATGCCTGGAAGGATAGATCGGAAGAGCGTCG	3.7997856,4.1088686,3.992445,3.9580681,3.7999601,3.6527176,3.641008,3.866898,3.5416539,3.1506467,3.096177,3.5294106,3.3790057	0.85724056,0.0,0.0	1,1	82.0,135.0	ggr.TRAJ_LABELS-9.grammar-48.annot-556.307.combo-11	307	ggr.TRAJ_LABELS-9.grammar-48.annot-556.307	region=chr6:83476001-83477112;active=chr6:83476251-83476451;features=chr6:83475851-83476851	3.2134075,3.28456,3.2530417,3.1569397,3.0967345,3.0980802,3.1413374,3.1540885,3.0477328,2.933518,2.9871557,3.177011,3.2692623,1.2312682,0.24462023,0.0,1.5413274,0.8334937,0.5134943	3.3345,3.5439193,3.343052,3.2317529,3.1208434,3.176157,3.2013364,3.4380672,3.2555244,3.0599623,3.155149,3.4486153,3.3462162,1.5971695,0.00094365526,0.0,1.4300636,0.21487537,0.18634114	VDR,ATF1	555502	0.023236781,0.00043401177	0.31875		CTTCTGTATAATATAATGGCAGATATTGTCATTACATATTTGTCAACACCTGTAGAATGTATAACACAGAGTGAGTCATCTTCGTAGCTATGGACTTCAGTTATTAGTAATGCATCAGTATTGATATTGAATCTTGAAGAATAACAAATGTTCCACACTA	53	1,1,1,1,1,1,1,1,1,1,1,1,1,0,0,0,1,1,1	7597
75980	ggr.TRAJ_LABELS-9.grammar-48.annot-556.307.combo-NULL.barcode-0	ACTGGCCGCTTCACTGCTTCTGTATAATATAATGGCAGATATTGTCATTACATATTTGTCAACACCTGTAGAATGTATAACACAGATCAGTTGGACATGTAAACTATGGACTTCAGTTATTAGTAATGCATCAGTATTGATATTGAGTCATCGGTTATAACAAATGTTCCACACTACTCGAGGCTAGCGACCGGACCAACAACGTCGTAGATCGGAAGAGCGTCG	3.7997856,4.1088686,3.992445,3.9580681,3.7999601,3.6527176,3.641008,3.866898,3.5416539,3.1506467,3.096177,3.5294106,3.3790057	0.85724056,0.0,0.0	-1	82.0,135.0	ggr.TRAJ_LABELS-9.grammar-48.annot-556.307.combo-NULL	307	ggr.TRAJ_LABELS-9.grammar-48.annot-556.307	region=chr6:83476001-83477112;active=chr6:83476251-83476451;features=chr6:83475851-83476851	3.2134075,3.28456,3.2530417,3.1569397,3.0967345,3.0980802,3.1413374,3.1540885,3.0477328,2.933518,2.9871557,3.177011,3.2692623,1.2312682,0.24462023,0.0,1.5413274,0.8334937,0.5134943	3.3345,3.5439193,3.343052,3.2317529,3.1208434,3.176157,3.2013364,3.4380672,3.2555244,3.0599623,3.155149,3.4486153,3.3462162,1.5971695,0.00094365526,0.0,1.4300636,0.21487537,0.18634114	VDR,ATF1	555502	0.023236781,0.00043401177	0.31875		CTTCTGTATAATATAATGGCAGATATTGTCATTACATATTTGTCAACACCTGTAGAATGTATAACACAGATCAGTTGGACATGTAAACTATGGACTTCAGTTATTAGTAATGCATCAGTATTGATATTGAGTCATCGGTTATAACAAATGTTCCACACTA	53	1,1,1,1,1,1,1,1,1,1,1,1,1,0,0,0,1,1,1	7598
75981	ggr.TRAJ_LABELS-9.grammar-48.annot-556.307.combo-NULL.barcode-1	ACTGGCCGCTTCACTGCTTCTGTATAATATAATGGCAGATATTGTCATTACATATTTGTCAACACCTGTAGAATGTATAACACAGATCAGTTGGACATGTAAACTATGGACTTCAGTTATTAGTAATGCATCAGTATTGATATTGAGTCATCGGTTATAACAAATGTTCCACACTACTCGAGGCTAGCGTCATTATACTGTTGAATTGAGATCGGAAGAGCGTCG	3.7997856,4.1088686,3.992445,3.9580681,3.7999601,3.6527176,3.641008,3.866898,3.5416539,3.1506467,3.096177,3.5294106,3.3790057	0.85724056,0.0,0.0	-1	82.0,135.0	ggr.TRAJ_LABELS-9.grammar-48.annot-556.307.combo-NULL	307	ggr.TRAJ_LABELS-9.grammar-48.annot-556.307	region=chr6:83476001-83477112;active=chr6:83476251-83476451;features=chr6:83475851-83476851	3.2134075,3.28456,3.2530417,3.1569397,3.0967345,3.0980802,3.1413374,3.1540885,3.0477328,2.933518,2.9871557,3.177011,3.2692623,1.2312682,0.24462023,0.0,1.5413274,0.8334937,0.5134943	3.3345,3.5439193,3.343052,3.2317529,3.1208434,3.176157,3.2013364,3.4380672,3.2555244,3.0599623,3.155149,3.4486153,3.3462162,1.5971695,0.00094365526,0.0,1.4300636,0.21487537,0.18634114	VDR,ATF1	555502	0.023236781,0.00043401177	0.31875		CTTCTGTATAATATAATGGCAGATATTGTCATTACATATTTGTCAACACCTGTAGAATGTATAACACAGATCAGTTGGACATGTAAACTATGGACTTCAGTTATTAGTAATGCATCAGTATTGATATTGAGTCATCGGTTATAACAAATGTTCCACACTA	53	1,1,1,1,1,1,1,1,1,1,1,1,1,0,0,0,1,1,1	7598
75982	ggr.TRAJ_LABELS-9.grammar-48.annot-556.307.combo-NULL.barcode-2	ACTGGCCGCTTCACTGCTTCTGTATAATATAATGGCAGATATTGTCATTACATATTTGTCAACACCTGTAGAATGTATAACACAGATCAGTTGGACATGTAAACTATGGACTTCAGTTATTAGTAATGCATCAGTATTGATATTGAGTCATCGGTTATAACAAATGTTCCACACTACTCGAGGCTAGCCGTCCTTGGTCCTTGATGACAGATCGGAAGAGCGTCG	3.7997856,4.1088686,3.992445,3.9580681,3.7999601,3.6527176,3.641008,3.866898,3.5416539,3.1506467,3.096177,3.5294106,3.3790057	0.85724056,0.0,0.0	-1	82.0,135.0	ggr.TRAJ_LABELS-9.grammar-48.annot-556.307.combo-NULL	307	ggr.TRAJ_LABELS-9.grammar-48.annot-556.307	region=chr6:83476001-83477112;active=chr6:83476251-83476451;features=chr6:83475851-83476851	3.2134075,3.28456,3.2530417,3.1569397,3.0967345,3.0980802,3.1413374,3.1540885,3.0477328,2.933518,2.9871557,3.177011,3.2692623,1.2312682,0.24462023,0.0,1.5413274,0.8334937,0.5134943	3.3345,3.5439193,3.343052,3.2317529,3.1208434,3.176157,3.2013364,3.4380672,3.2555244,3.0599623,3.155149,3.4486153,3.3462162,1.5971695,0.00094365526,0.0,1.4300636,0.21487537,0.18634114	VDR,ATF1	555502	0.023236781,0.00043401177	0.31875		CTTCTGTATAATATAATGGCAGATATTGTCATTACATATTTGTCAACACCTGTAGAATGTATAACACAGATCAGTTGGACATGTAAACTATGGACTTCAGTTATTAGTAATGCATCAGTATTGATATTGAGTCATCGGTTATAACAAATGTTCCACACTA	53	1,1,1,1,1,1,1,1,1,1,1,1,1,0,0,0,1,1,1	7598
75983	ggr.TRAJ_LABELS-9.grammar-48.annot-556.307.combo-NULL.barcode-3	ACTGGCCGCTTCACTGCTTCTGTATAATATAATGGCAGATATTGTCATTACATATTTGTCAACACCTGTAGAATGTATAACACAGATCAGTTGGACATGTAAACTATGGACTTCAGTTATTAGTAATGCATCAGTATTGATATTGAGTCATCGGTTATAACAAATGTTCCACACTACTCGAGGCTAGCAGCGTCTAGGAAGGAAGGATAGATCGGAAGAGCGTCG	3.7997856,4.1088686,3.992445,3.9580681,3.7999601,3.6527176,3.641008,3.866898,3.5416539,3.1506467,3.096177,3.5294106,3.3790057	0.85724056,0.0,0.0	-1	82.0,135.0	ggr.TRAJ_LABELS-9.grammar-48.annot-556.307.combo-NULL	307	ggr.TRAJ_LABELS-9.grammar-48.annot-556.307	region=chr6:83476001-83477112;active=chr6:83476251-83476451;features=chr6:83475851-83476851	3.2134075,3.28456,3.2530417,3.1569397,3.0967345,3.0980802,3.1413374,3.1540885,3.0477328,2.933518,2.9871557,3.177011,3.2692623,1.2312682,0.24462023,0.0,1.5413274,0.8334937,0.5134943	3.3345,3.5439193,3.343052,3.2317529,3.1208434,3.176157,3.2013364,3.4380672,3.2555244,3.0599623,3.155149,3.4486153,3.3462162,1.5971695,0.00094365526,0.0,1.4300636,0.21487537,0.18634114	VDR,ATF1	555502	0.023236781,0.00043401177	0.31875		CTTCTGTATAATATAATGGCAGATATTGTCATTACATATTTGTCAACACCTGTAGAATGTATAACACAGATCAGTTGGACATGTAAACTATGGACTTCAGTTATTAGTAATGCATCAGTATTGATATTGAGTCATCGGTTATAACAAATGTTCCACACTA	53	1,1,1,1,1,1,1,1,1,1,1,1,1,0,0,0,1,1,1	7598
75984	ggr.TRAJ_LABELS-9.grammar-48.annot-556.307.combo-NULL.barcode-4	ACTGGCCGCTTCACTGCTTCTGTATAATATAATGGCAGATATTGTCATTACATATTTGTCAACACCTGTAGAATGTATAACACAGATCAGTTGGACATGTAAACTATGGACTTCAGTTATTAGTAATGCATCAGTATTGATATTGAGTCATCGGTTATAACAAATGTTCCACACTACTCGAGGCTAGCGAAGTTTCTAATCTGCAACGAGATCGGAAGAGCGTCG	3.7997856,4.1088686,3.992445,3.9580681,3.7999601,3.6527176,3.641008,3.866898,3.5416539,3.1506467,3.096177,3.5294106,3.3790057	0.85724056,0.0,0.0	-1	82.0,135.0	ggr.TRAJ_LABELS-9.grammar-48.annot-556.307.combo-NULL	307	ggr.TRAJ_LABELS-9.grammar-48.annot-556.307	region=chr6:83476001-83477112;active=chr6:83476251-83476451;features=chr6:83475851-83476851	3.2134075,3.28456,3.2530417,3.1569397,3.0967345,3.0980802,3.1413374,3.1540885,3.0477328,2.933518,2.9871557,3.177011,3.2692623,1.2312682,0.24462023,0.0,1.5413274,0.8334937,0.5134943	3.3345,3.5439193,3.343052,3.2317529,3.1208434,3.176157,3.2013364,3.4380672,3.2555244,3.0599623,3.155149,3.4486153,3.3462162,1.5971695,0.00094365526,0.0,1.4300636,0.21487537,0.18634114	VDR,ATF1	555502	0.023236781,0.00043401177	0.31875		CTTCTGTATAATATAATGGCAGATATTGTCATTACATATTTGTCAACACCTGTAGAATGTATAACACAGATCAGTTGGACATGTAAACTATGGACTTCAGTTATTAGTAATGCATCAGTATTGATATTGAGTCATCGGTTATAACAAATGTTCCACACTA	53	1,1,1,1,1,1,1,1,1,1,1,1,1,0,0,0,1,1,1	7598
75985	ggr.TRAJ_LABELS-9.grammar-48.annot-556.307.combo-NULL.barcode-5	ACTGGCCGCTTCACTGCTTCTGTATAATATAATGGCAGATATTGTCATTACATATTTGTCAACACCTGTAGAATGTATAACACAGATCAGTTGGACATGTAAACTATGGACTTCAGTTATTAGTAATGCATCAGTATTGATATTGAGTCATCGGTTATAACAAATGTTCCACACTACTCGAGGCTAGCTTCGCGATAGGCCTTATTGGAGATCGGAAGAGCGTCG	3.7997856,4.1088686,3.992445,3.9580681,3.7999601,3.6527176,3.641008,3.866898,3.5416539,3.1506467,3.096177,3.5294106,3.3790057	0.85724056,0.0,0.0	-1	82.0,135.0	ggr.TRAJ_LABELS-9.grammar-48.annot-556.307.combo-NULL	307	ggr.TRAJ_LABELS-9.grammar-48.annot-556.307	region=chr6:83476001-83477112;active=chr6:83476251-83476451;features=chr6:83475851-83476851	3.2134075,3.28456,3.2530417,3.1569397,3.0967345,3.0980802,3.1413374,3.1540885,3.0477328,2.933518,2.9871557,3.177011,3.2692623,1.2312682,0.24462023,0.0,1.5413274,0.8334937,0.5134943	3.3345,3.5439193,3.343052,3.2317529,3.1208434,3.176157,3.2013364,3.4380672,3.2555244,3.0599623,3.155149,3.4486153,3.3462162,1.5971695,0.00094365526,0.0,1.4300636,0.21487537,0.18634114	VDR,ATF1	555502	0.023236781,0.00043401177	0.31875		CTTCTGTATAATATAATGGCAGATATTGTCATTACATATTTGTCAACACCTGTAGAATGTATAACACAGATCAGTTGGACATGTAAACTATGGACTTCAGTTATTAGTAATGCATCAGTATTGATATTGAGTCATCGGTTATAACAAATGTTCCACACTA	53	1,1,1,1,1,1,1,1,1,1,1,1,1,0,0,0,1,1,1	7598
75986	ggr.TRAJ_LABELS-9.grammar-48.annot-556.307.combo-NULL.barcode-6	ACTGGCCGCTTCACTGCTTCTGTATAATATAATGGCAGATATTGTCATTACATATTTGTCAACACCTGTAGAATGTATAACACAGATCAGTTGGACATGTAAACTATGGACTTCAGTTATTAGTAATGCATCAGTATTGATATTGAGTCATCGGTTATAACAAATGTTCCACACTACTCGAGGCTAGCAGAACATGAAGCAAGGTTGCAGATCGGAAGAGCGTCG	3.7997856,4.1088686,3.992445,3.9580681,3.7999601,3.6527176,3.641008,3.866898,3.5416539,3.1506467,3.096177,3.5294106,3.3790057	0.85724056,0.0,0.0	-1	82.0,135.0	ggr.TRAJ_LABELS-9.grammar-48.annot-556.307.combo-NULL	307	ggr.TRAJ_LABELS-9.grammar-48.annot-556.307	region=chr6:83476001-83477112;active=chr6:83476251-83476451;features=chr6:83475851-83476851	3.2134075,3.28456,3.2530417,3.1569397,3.0967345,3.0980802,3.1413374,3.1540885,3.0477328,2.933518,2.9871557,3.177011,3.2692623,1.2312682,0.24462023,0.0,1.5413274,0.8334937,0.5134943	3.3345,3.5439193,3.343052,3.2317529,3.1208434,3.176157,3.2013364,3.4380672,3.2555244,3.0599623,3.155149,3.4486153,3.3462162,1.5971695,0.00094365526,0.0,1.4300636,0.21487537,0.18634114	VDR,ATF1	555502	0.023236781,0.00043401177	0.31875		CTTCTGTATAATATAATGGCAGATATTGTCATTACATATTTGTCAACACCTGTAGAATGTATAACACAGATCAGTTGGACATGTAAACTATGGACTTCAGTTATTAGTAATGCATCAGTATTGATATTGAGTCATCGGTTATAACAAATGTTCCACACTA	53	1,1,1,1,1,1,1,1,1,1,1,1,1,0,0,0,1,1,1	7598
75987	ggr.TRAJ_LABELS-9.grammar-48.annot-556.307.combo-NULL.barcode-7	ACTGGCCGCTTCACTGCTTCTGTATAATATAATGGCAGATATTGTCATTACATATTTGTCAACACCTGTAGAATGTATAACACAGATCAGTTGGACATGTAAACTATGGACTTCAGTTATTAGTAATGCATCAGTATTGATATTGAGTCATCGGTTATAACAAATGTTCCACACTACTCGAGGCTAGCAAGATTTGAACTTCAATCTTAGATCGGAAGAGCGTCG	3.7997856,4.1088686,3.992445,3.9580681,3.7999601,3.6527176,3.641008,3.866898,3.5416539,3.1506467,3.096177,3.5294106,3.3790057	0.85724056,0.0,0.0	-1	82.0,135.0	ggr.TRAJ_LABELS-9.grammar-48.annot-556.307.combo-NULL	307	ggr.TRAJ_LABELS-9.grammar-48.annot-556.307	region=chr6:83476001-83477112;active=chr6:83476251-83476451;features=chr6:83475851-83476851	3.2134075,3.28456,3.2530417,3.1569397,3.0967345,3.0980802,3.1413374,3.1540885,3.0477328,2.933518,2.9871557,3.177011,3.2692623,1.2312682,0.24462023,0.0,1.5413274,0.8334937,0.5134943	3.3345,3.5439193,3.343052,3.2317529,3.1208434,3.176157,3.2013364,3.4380672,3.2555244,3.0599623,3.155149,3.4486153,3.3462162,1.5971695,0.00094365526,0.0,1.4300636,0.21487537,0.18634114	VDR,ATF1	555502	0.023236781,0.00043401177	0.31875		CTTCTGTATAATATAATGGCAGATATTGTCATTACATATTTGTCAACACCTGTAGAATGTATAACACAGATCAGTTGGACATGTAAACTATGGACTTCAGTTATTAGTAATGCATCAGTATTGATATTGAGTCATCGGTTATAACAAATGTTCCACACTA	53	1,1,1,1,1,1,1,1,1,1,1,1,1,0,0,0,1,1,1	7598
75988	ggr.TRAJ_LABELS-9.grammar-48.annot-556.307.combo-NULL.barcode-8	ACTGGCCGCTTCACTGCTTCTGTATAATATAATGGCAGATATTGTCATTACATATTTGTCAACACCTGTAGAATGTATAACACAGATCAGTTGGACATGTAAACTATGGACTTCAGTTATTAGTAATGCATCAGTATTGATATTGAGTCATCGGTTATAACAAATGTTCCACACTACTCGAGGCTAGCGTATAACGCGTATGGTCGGTAGATCGGAAGAGCGTCG	3.7997856,4.1088686,3.992445,3.9580681,3.7999601,3.6527176,3.641008,3.866898,3.5416539,3.1506467,3.096177,3.5294106,3.3790057	0.85724056,0.0,0.0	-1	82.0,135.0	ggr.TRAJ_LABELS-9.grammar-48.annot-556.307.combo-NULL	307	ggr.TRAJ_LABELS-9.grammar-48.annot-556.307	region=chr6:83476001-83477112;active=chr6:83476251-83476451;features=chr6:83475851-83476851	3.2134075,3.28456,3.2530417,3.1569397,3.0967345,3.0980802,3.1413374,3.1540885,3.0477328,2.933518,2.9871557,3.177011,3.2692623,1.2312682,0.24462023,0.0,1.5413274,0.8334937,0.5134943	3.3345,3.5439193,3.343052,3.2317529,3.1208434,3.176157,3.2013364,3.4380672,3.2555244,3.0599623,3.155149,3.4486153,3.3462162,1.5971695,0.00094365526,0.0,1.4300636,0.21487537,0.18634114	VDR,ATF1	555502	0.023236781,0.00043401177	0.31875		CTTCTGTATAATATAATGGCAGATATTGTCATTACATATTTGTCAACACCTGTAGAATGTATAACACAGATCAGTTGGACATGTAAACTATGGACTTCAGTTATTAGTAATGCATCAGTATTGATATTGAGTCATCGGTTATAACAAATGTTCCACACTA	53	1,1,1,1,1,1,1,1,1,1,1,1,1,0,0,0,1,1,1	7598
75989	ggr.TRAJ_LABELS-9.grammar-48.annot-556.307.combo-NULL.barcode-9	ACTGGCCGCTTCACTGCTTCTGTATAATATAATGGCAGATATTGTCATTACATATTTGTCAACACCTGTAGAATGTATAACACAGATCAGTTGGACATGTAAACTATGGACTTCAGTTATTAGTAATGCATCAGTATTGATATTGAGTCATCGGTTATAACAAATGTTCCACACTACTCGAGGCTAGCACCAGTGCAATTAACCAGGTAGATCGGAAGAGCGTCG	3.7997856,4.1088686,3.992445,3.9580681,3.7999601,3.6527176,3.641008,3.866898,3.5416539,3.1506467,3.096177,3.5294106,3.3790057	0.85724056,0.0,0.0	-1	82.0,135.0	ggr.TRAJ_LABELS-9.grammar-48.annot-556.307.combo-NULL	307	ggr.TRAJ_LABELS-9.grammar-48.annot-556.307	region=chr6:83476001-83477112;active=chr6:83476251-83476451;features=chr6:83475851-83476851	3.2134075,3.28456,3.2530417,3.1569397,3.0967345,3.0980802,3.1413374,3.1540885,3.0477328,2.933518,2.9871557,3.177011,3.2692623,1.2312682,0.24462023,0.0,1.5413274,0.8334937,0.5134943	3.3345,3.5439193,3.343052,3.2317529,3.1208434,3.176157,3.2013364,3.4380672,3.2555244,3.0599623,3.155149,3.4486153,3.3462162,1.5971695,0.00094365526,0.0,1.4300636,0.21487537,0.18634114	VDR,ATF1	555502	0.023236781,0.00043401177	0.31875		CTTCTGTATAATATAATGGCAGATATTGTCATTACATATTTGTCAACACCTGTAGAATGTATAACACAGATCAGTTGGACATGTAAACTATGGACTTCAGTTATTAGTAATGCATCAGTATTGATATTGAGTCATCGGTTATAACAAATGTTCCACACTA	53	1,1,1,1,1,1,1,1,1,1,1,1,1,0,0,0,1,1,1	7598
75990	ggr.TRAJ_LABELS-9.grammar-48.annot-556.199.combo-00.barcode-0	ACTGGCCGCTTCACTGTGATGGTTAACATTAGGTGTCAACTTGATTGGATTGAAGGATGTCTACACAGCTGGTAAAGTATTATTTCTGGGTGTCTGTGAGGGTGTTGCCAGAAGAGATTAACATTTGAGTCAGTGGACTGGGAGAGGAAGACTCACCCTCAACGTGGGTGGCCACCCTCGAGGCTAGCCTCTGACCTTGCTACTCTGGAGATCGGAAGAGCGTCG	2.1116776,2.2572708,1.9748574,2.1851146,2.208193,2.2263296,2.1584413,2.578345,2.7815502,2.574867,2.7312167,2.4800892,2.5905561	4.1694627,1.934841,1.8220775	0,0	90.0,113.0	ggr.TRAJ_LABELS-9.grammar-48.annot-556.199.combo-00	199	ggr.TRAJ_LABELS-9.grammar-48.annot-556.199	region=chr7:124328736-124330003;active=chr7:124329636-124329836;features=chr7:124329236-124330236	1.8453925,1.8397232,1.7618425,1.7187889,1.6783483,1.6611,1.6926136,1.8638061,1.7884848,1.6018951,1.6625096,1.8041176,1.7793022,2.7315536,0.48869973,0.62874615,1.828097,0.5382899,0.49541226	1.8453925,1.8397232,1.7618425,1.7187889,1.6783483,1.6611,1.6926136,1.8638061,1.7884848,1.6018951,1.6625096,1.8041176,1.7793022,2.7315536,0.48869973,0.62874615,1.828097,0.5382899,0.49541226	VDR,ATF1	0,0	0.0,0.0	0.4625		TGATGGTTAACATTAGGTGTCAACTTGATTGGATTGAAGGATGTCTACACAGCTGGTAAAGTATTATTTCTGGGTGTCTGTGAGGGTGTTGCCAGAAGAGATTAACATTTGAGTCAGTGGACTGGGAGAGGAAGACTCACCCTCAACGTGGGTGGCCACC	23	0,0,0,0,0,0,0,0,0,0,0,0,0,0,0,0,0,1,1	7599
75991	ggr.TRAJ_LABELS-9.grammar-48.annot-556.199.combo-00.barcode-1	ACTGGCCGCTTCACTGTGATGGTTAACATTAGGTGTCAACTTGATTGGATTGAAGGATGTCTACACAGCTGGTAAAGTATTATTTCTGGGTGTCTGTGAGGGTGTTGCCAGAAGAGATTAACATTTGAGTCAGTGGACTGGGAGAGGAAGACTCACCCTCAACGTGGGTGGCCACCCTCGAGGCTAGCAGTTGTCGCGACCTCCGCAAAGATCGGAAGAGCGTCG	2.1116776,2.2572708,1.9748574,2.1851146,2.208193,2.2263296,2.1584413,2.578345,2.7815502,2.574867,2.7312167,2.4800892,2.5905561	4.1694627,1.934841,1.8220775	0,0	90.0,113.0	ggr.TRAJ_LABELS-9.grammar-48.annot-556.199.combo-00	199	ggr.TRAJ_LABELS-9.grammar-48.annot-556.199	region=chr7:124328736-124330003;active=chr7:124329636-124329836;features=chr7:124329236-124330236	1.8453925,1.8397232,1.7618425,1.7187889,1.6783483,1.6611,1.6926136,1.8638061,1.7884848,1.6018951,1.6625096,1.8041176,1.7793022,2.7315536,0.48869973,0.62874615,1.828097,0.5382899,0.49541226	1.8453925,1.8397232,1.7618425,1.7187889,1.6783483,1.6611,1.6926136,1.8638061,1.7884848,1.6018951,1.6625096,1.8041176,1.7793022,2.7315536,0.48869973,0.62874615,1.828097,0.5382899,0.49541226	VDR,ATF1	0,0	0.0,0.0	0.4625		TGATGGTTAACATTAGGTGTCAACTTGATTGGATTGAAGGATGTCTACACAGCTGGTAAAGTATTATTTCTGGGTGTCTGTGAGGGTGTTGCCAGAAGAGATTAACATTTGAGTCAGTGGACTGGGAGAGGAAGACTCACCCTCAACGTGGGTGGCCACC	23	0,0,0,0,0,0,0,0,0,0,0,0,0,0,0,0,0,1,1	7599
75992	ggr.TRAJ_LABELS-9.grammar-48.annot-556.199.combo-00.barcode-2	ACTGGCCGCTTCACTGTGATGGTTAACATTAGGTGTCAACTTGATTGGATTGAAGGATGTCTACACAGCTGGTAAAGTATTATTTCTGGGTGTCTGTGAGGGTGTTGCCAGAAGAGATTAACATTTGAGTCAGTGGACTGGGAGAGGAAGACTCACCCTCAACGTGGGTGGCCACCCTCGAGGCTAGCTCAATTCGCATTCGAGATCTAGATCGGAAGAGCGTCG	2.1116776,2.2572708,1.9748574,2.1851146,2.208193,2.2263296,2.1584413,2.578345,2.7815502,2.574867,2.7312167,2.4800892,2.5905561	4.1694627,1.934841,1.8220775	0,0	90.0,113.0	ggr.TRAJ_LABELS-9.grammar-48.annot-556.199.combo-00	199	ggr.TRAJ_LABELS-9.grammar-48.annot-556.199	region=chr7:124328736-124330003;active=chr7:124329636-124329836;features=chr7:124329236-124330236	1.8453925,1.8397232,1.7618425,1.7187889,1.6783483,1.6611,1.6926136,1.8638061,1.7884848,1.6018951,1.6625096,1.8041176,1.7793022,2.7315536,0.48869973,0.62874615,1.828097,0.5382899,0.49541226	1.8453925,1.8397232,1.7618425,1.7187889,1.6783483,1.6611,1.6926136,1.8638061,1.7884848,1.6018951,1.6625096,1.8041176,1.7793022,2.7315536,0.48869973,0.62874615,1.828097,0.5382899,0.49541226	VDR,ATF1	0,0	0.0,0.0	0.4625		TGATGGTTAACATTAGGTGTCAACTTGATTGGATTGAAGGATGTCTACACAGCTGGTAAAGTATTATTTCTGGGTGTCTGTGAGGGTGTTGCCAGAAGAGATTAACATTTGAGTCAGTGGACTGGGAGAGGAAGACTCACCCTCAACGTGGGTGGCCACC	23	0,0,0,0,0,0,0,0,0,0,0,0,0,0,0,0,0,1,1	7599
75993	ggr.TRAJ_LABELS-9.grammar-48.annot-556.199.combo-00.barcode-3	ACTGGCCGCTTCACTGTGATGGTTAACATTAGGTGTCAACTTGATTGGATTGAAGGATGTCTACACAGCTGGTAAAGTATTATTTCTGGGTGTCTGTGAGGGTGTTGCCAGAAGAGATTAACATTTGAGTCAGTGGACTGGGAGAGGAAGACTCACCCTCAACGTGGGTGGCCACCCTCGAGGCTAGCTCAATTAACTTCAATCAGCCAGATCGGAAGAGCGTCG	2.1116776,2.2572708,1.9748574,2.1851146,2.208193,2.2263296,2.1584413,2.578345,2.7815502,2.574867,2.7312167,2.4800892,2.5905561	4.1694627,1.934841,1.8220775	0,0	90.0,113.0	ggr.TRAJ_LABELS-9.grammar-48.annot-556.199.combo-00	199	ggr.TRAJ_LABELS-9.grammar-48.annot-556.199	region=chr7:124328736-124330003;active=chr7:124329636-124329836;features=chr7:124329236-124330236	1.8453925,1.8397232,1.7618425,1.7187889,1.6783483,1.6611,1.6926136,1.8638061,1.7884848,1.6018951,1.6625096,1.8041176,1.7793022,2.7315536,0.48869973,0.62874615,1.828097,0.5382899,0.49541226	1.8453925,1.8397232,1.7618425,1.7187889,1.6783483,1.6611,1.6926136,1.8638061,1.7884848,1.6018951,1.6625096,1.8041176,1.7793022,2.7315536,0.48869973,0.62874615,1.828097,0.5382899,0.49541226	VDR,ATF1	0,0	0.0,0.0	0.4625		TGATGGTTAACATTAGGTGTCAACTTGATTGGATTGAAGGATGTCTACACAGCTGGTAAAGTATTATTTCTGGGTGTCTGTGAGGGTGTTGCCAGAAGAGATTAACATTTGAGTCAGTGGACTGGGAGAGGAAGACTCACCCTCAACGTGGGTGGCCACC	23	0,0,0,0,0,0,0,0,0,0,0,0,0,0,0,0,0,1,1	7599
75994	ggr.TRAJ_LABELS-9.grammar-48.annot-556.199.combo-00.barcode-4	ACTGGCCGCTTCACTGTGATGGTTAACATTAGGTGTCAACTTGATTGGATTGAAGGATGTCTACACAGCTGGTAAAGTATTATTTCTGGGTGTCTGTGAGGGTGTTGCCAGAAGAGATTAACATTTGAGTCAGTGGACTGGGAGAGGAAGACTCACCCTCAACGTGGGTGGCCACCCTCGAGGCTAGCTGGTCGGCTGGCTGAGCTGCAGATCGGAAGAGCGTCG	2.1116776,2.2572708,1.9748574,2.1851146,2.208193,2.2263296,2.1584413,2.578345,2.7815502,2.574867,2.7312167,2.4800892,2.5905561	4.1694627,1.934841,1.8220775	0,0	90.0,113.0	ggr.TRAJ_LABELS-9.grammar-48.annot-556.199.combo-00	199	ggr.TRAJ_LABELS-9.grammar-48.annot-556.199	region=chr7:124328736-124330003;active=chr7:124329636-124329836;features=chr7:124329236-124330236	1.8453925,1.8397232,1.7618425,1.7187889,1.6783483,1.6611,1.6926136,1.8638061,1.7884848,1.6018951,1.6625096,1.8041176,1.7793022,2.7315536,0.48869973,0.62874615,1.828097,0.5382899,0.49541226	1.8453925,1.8397232,1.7618425,1.7187889,1.6783483,1.6611,1.6926136,1.8638061,1.7884848,1.6018951,1.6625096,1.8041176,1.7793022,2.7315536,0.48869973,0.62874615,1.828097,0.5382899,0.49541226	VDR,ATF1	0,0	0.0,0.0	0.4625		TGATGGTTAACATTAGGTGTCAACTTGATTGGATTGAAGGATGTCTACACAGCTGGTAAAGTATTATTTCTGGGTGTCTGTGAGGGTGTTGCCAGAAGAGATTAACATTTGAGTCAGTGGACTGGGAGAGGAAGACTCACCCTCAACGTGGGTGGCCACC	23	0,0,0,0,0,0,0,0,0,0,0,0,0,0,0,0,0,1,1	7599
75995	ggr.TRAJ_LABELS-9.grammar-48.annot-556.199.combo-00.barcode-5	ACTGGCCGCTTCACTGTGATGGTTAACATTAGGTGTCAACTTGATTGGATTGAAGGATGTCTACACAGCTGGTAAAGTATTATTTCTGGGTGTCTGTGAGGGTGTTGCCAGAAGAGATTAACATTTGAGTCAGTGGACTGGGAGAGGAAGACTCACCCTCAACGTGGGTGGCCACCCTCGAGGCTAGCTTCGCTCCAACCCAGACTGCAGATCGGAAGAGCGTCG	2.1116776,2.2572708,1.9748574,2.1851146,2.208193,2.2263296,2.1584413,2.578345,2.7815502,2.574867,2.7312167,2.4800892,2.5905561	4.1694627,1.934841,1.8220775	0,0	90.0,113.0	ggr.TRAJ_LABELS-9.grammar-48.annot-556.199.combo-00	199	ggr.TRAJ_LABELS-9.grammar-48.annot-556.199	region=chr7:124328736-124330003;active=chr7:124329636-124329836;features=chr7:124329236-124330236	1.8453925,1.8397232,1.7618425,1.7187889,1.6783483,1.6611,1.6926136,1.8638061,1.7884848,1.6018951,1.6625096,1.8041176,1.7793022,2.7315536,0.48869973,0.62874615,1.828097,0.5382899,0.49541226	1.8453925,1.8397232,1.7618425,1.7187889,1.6783483,1.6611,1.6926136,1.8638061,1.7884848,1.6018951,1.6625096,1.8041176,1.7793022,2.7315536,0.48869973,0.62874615,1.828097,0.5382899,0.49541226	VDR,ATF1	0,0	0.0,0.0	0.4625		TGATGGTTAACATTAGGTGTCAACTTGATTGGATTGAAGGATGTCTACACAGCTGGTAAAGTATTATTTCTGGGTGTCTGTGAGGGTGTTGCCAGAAGAGATTAACATTTGAGTCAGTGGACTGGGAGAGGAAGACTCACCCTCAACGTGGGTGGCCACC	23	0,0,0,0,0,0,0,0,0,0,0,0,0,0,0,0,0,1,1	7599
75996	ggr.TRAJ_LABELS-9.grammar-48.annot-556.199.combo-00.barcode-6	ACTGGCCGCTTCACTGTGATGGTTAACATTAGGTGTCAACTTGATTGGATTGAAGGATGTCTACACAGCTGGTAAAGTATTATTTCTGGGTGTCTGTGAGGGTGTTGCCAGAAGAGATTAACATTTGAGTCAGTGGACTGGGAGAGGAAGACTCACCCTCAACGTGGGTGGCCACCCTCGAGGCTAGCCGATTTTCCATCCTATCAATAGATCGGAAGAGCGTCG	2.1116776,2.2572708,1.9748574,2.1851146,2.208193,2.2263296,2.1584413,2.578345,2.7815502,2.574867,2.7312167,2.4800892,2.5905561	4.1694627,1.934841,1.8220775	0,0	90.0,113.0	ggr.TRAJ_LABELS-9.grammar-48.annot-556.199.combo-00	199	ggr.TRAJ_LABELS-9.grammar-48.annot-556.199	region=chr7:124328736-124330003;active=chr7:124329636-124329836;features=chr7:124329236-124330236	1.8453925,1.8397232,1.7618425,1.7187889,1.6783483,1.6611,1.6926136,1.8638061,1.7884848,1.6018951,1.6625096,1.8041176,1.7793022,2.7315536,0.48869973,0.62874615,1.828097,0.5382899,0.49541226	1.8453925,1.8397232,1.7618425,1.7187889,1.6783483,1.6611,1.6926136,1.8638061,1.7884848,1.6018951,1.6625096,1.8041176,1.7793022,2.7315536,0.48869973,0.62874615,1.828097,0.5382899,0.49541226	VDR,ATF1	0,0	0.0,0.0	0.4625		TGATGGTTAACATTAGGTGTCAACTTGATTGGATTGAAGGATGTCTACACAGCTGGTAAAGTATTATTTCTGGGTGTCTGTGAGGGTGTTGCCAGAAGAGATTAACATTTGAGTCAGTGGACTGGGAGAGGAAGACTCACCCTCAACGTGGGTGGCCACC	23	0,0,0,0,0,0,0,0,0,0,0,0,0,0,0,0,0,1,1	7599
75997	ggr.TRAJ_LABELS-9.grammar-48.annot-556.199.combo-00.barcode-7	ACTGGCCGCTTCACTGTGATGGTTAACATTAGGTGTCAACTTGATTGGATTGAAGGATGTCTACACAGCTGGTAAAGTATTATTTCTGGGTGTCTGTGAGGGTGTTGCCAGAAGAGATTAACATTTGAGTCAGTGGACTGGGAGAGGAAGACTCACCCTCAACGTGGGTGGCCACCCTCGAGGCTAGCAAGATCTCTCGTTGCAGCGCAGATCGGAAGAGCGTCG	2.1116776,2.2572708,1.9748574,2.1851146,2.208193,2.2263296,2.1584413,2.578345,2.7815502,2.574867,2.7312167,2.4800892,2.5905561	4.1694627,1.934841,1.8220775	0,0	90.0,113.0	ggr.TRAJ_LABELS-9.grammar-48.annot-556.199.combo-00	199	ggr.TRAJ_LABELS-9.grammar-48.annot-556.199	region=chr7:124328736-124330003;active=chr7:124329636-124329836;features=chr7:124329236-124330236	1.8453925,1.8397232,1.7618425,1.7187889,1.6783483,1.6611,1.6926136,1.8638061,1.7884848,1.6018951,1.6625096,1.8041176,1.7793022,2.7315536,0.48869973,0.62874615,1.828097,0.5382899,0.49541226	1.8453925,1.8397232,1.7618425,1.7187889,1.6783483,1.6611,1.6926136,1.8638061,1.7884848,1.6018951,1.6625096,1.8041176,1.7793022,2.7315536,0.48869973,0.62874615,1.828097,0.5382899,0.49541226	VDR,ATF1	0,0	0.0,0.0	0.4625		TGATGGTTAACATTAGGTGTCAACTTGATTGGATTGAAGGATGTCTACACAGCTGGTAAAGTATTATTTCTGGGTGTCTGTGAGGGTGTTGCCAGAAGAGATTAACATTTGAGTCAGTGGACTGGGAGAGGAAGACTCACCCTCAACGTGGGTGGCCACC	23	0,0,0,0,0,0,0,0,0,0,0,0,0,0,0,0,0,1,1	7599
75998	ggr.TRAJ_LABELS-9.grammar-48.annot-556.199.combo-00.barcode-8	ACTGGCCGCTTCACTGTGATGGTTAACATTAGGTGTCAACTTGATTGGATTGAAGGATGTCTACACAGCTGGTAAAGTATTATTTCTGGGTGTCTGTGAGGGTGTTGCCAGAAGAGATTAACATTTGAGTCAGTGGACTGGGAGAGGAAGACTCACCCTCAACGTGGGTGGCCACCCTCGAGGCTAGCAATGATTACTGGCTTATTGGAGATCGGAAGAGCGTCG	2.1116776,2.2572708,1.9748574,2.1851146,2.208193,2.2263296,2.1584413,2.578345,2.7815502,2.574867,2.7312167,2.4800892,2.5905561	4.1694627,1.934841,1.8220775	0,0	90.0,113.0	ggr.TRAJ_LABELS-9.grammar-48.annot-556.199.combo-00	199	ggr.TRAJ_LABELS-9.grammar-48.annot-556.199	region=chr7:124328736-124330003;active=chr7:124329636-124329836;features=chr7:124329236-124330236	1.8453925,1.8397232,1.7618425,1.7187889,1.6783483,1.6611,1.6926136,1.8638061,1.7884848,1.6018951,1.6625096,1.8041176,1.7793022,2.7315536,0.48869973,0.62874615,1.828097,0.5382899,0.49541226	1.8453925,1.8397232,1.7618425,1.7187889,1.6783483,1.6611,1.6926136,1.8638061,1.7884848,1.6018951,1.6625096,1.8041176,1.7793022,2.7315536,0.48869973,0.62874615,1.828097,0.5382899,0.49541226	VDR,ATF1	0,0	0.0,0.0	0.4625		TGATGGTTAACATTAGGTGTCAACTTGATTGGATTGAAGGATGTCTACACAGCTGGTAAAGTATTATTTCTGGGTGTCTGTGAGGGTGTTGCCAGAAGAGATTAACATTTGAGTCAGTGGACTGGGAGAGGAAGACTCACCCTCAACGTGGGTGGCCACC	23	0,0,0,0,0,0,0,0,0,0,0,0,0,0,0,0,0,1,1	7599
75999	ggr.TRAJ_LABELS-9.grammar-48.annot-556.199.combo-00.barcode-9	ACTGGCCGCTTCACTGTGATGGTTAACATTAGGTGTCAACTTGATTGGATTGAAGGATGTCTACACAGCTGGTAAAGTATTATTTCTGGGTGTCTGTGAGGGTGTTGCCAGAAGAGATTAACATTTGAGTCAGTGGACTGGGAGAGGAAGACTCACCCTCAACGTGGGTGGCCACCCTCGAGGCTAGCCGTCCGCAGCGCCGATGCGCAGATCGGAAGAGCGTCG	2.1116776,2.2572708,1.9748574,2.1851146,2.208193,2.2263296,2.1584413,2.578345,2.7815502,2.574867,2.7312167,2.4800892,2.5905561	4.1694627,1.934841,1.8220775	0,0	90.0,113.0	ggr.TRAJ_LABELS-9.grammar-48.annot-556.199.combo-00	199	ggr.TRAJ_LABELS-9.grammar-48.annot-556.199	region=chr7:124328736-124330003;active=chr7:124329636-124329836;features=chr7:124329236-124330236	1.8453925,1.8397232,1.7618425,1.7187889,1.6783483,1.6611,1.6926136,1.8638061,1.7884848,1.6018951,1.6625096,1.8041176,1.7793022,2.7315536,0.48869973,0.62874615,1.828097,0.5382899,0.49541226	1.8453925,1.8397232,1.7618425,1.7187889,1.6783483,1.6611,1.6926136,1.8638061,1.7884848,1.6018951,1.6625096,1.8041176,1.7793022,2.7315536,0.48869973,0.62874615,1.828097,0.5382899,0.49541226	VDR,ATF1	0,0	0.0,0.0	0.4625		TGATGGTTAACATTAGGTGTCAACTTGATTGGATTGAAGGATGTCTACACAGCTGGTAAAGTATTATTTCTGGGTGTCTGTGAGGGTGTTGCCAGAAGAGATTAACATTTGAGTCAGTGGACTGGGAGAGGAAGACTCACCCTCAACGTGGGTGGCCACC	23	0,0,0,0,0,0,0,0,0,0,0,0,0,0,0,0,0,1,1	7599
76000	ggr.TRAJ_LABELS-9.grammar-48.annot-556.199.combo-01.barcode-0	ACTGGCCGCTTCACTGTGATGGTTAACATTAGGTGTCAACTTGATTGGATTGAAGGATGTCTACACAGCTGGTAAAGTATTATTTCTGGGTGTCTGTGAGGGTTGGAGCTCAAGAGATTAACATTTGAGTCAGTGGACTGGGAGAGGAAGACTCACCCTCAACGTGGGTGGCCACCCTCGAGGCTAGCAGTTGTTCGGTTGGAAGGATAGATCGGAAGAGCGTCG	2.1116776,2.2572708,1.9748574,2.1851146,2.208193,2.2263296,2.1584413,2.578345,2.7815502,2.574867,2.7312167,2.4800892,2.5905561	4.1694627,1.934841,1.8220775	0,1	90.0,113.0	ggr.TRAJ_LABELS-9.grammar-48.annot-556.199.combo-01	199	ggr.TRAJ_LABELS-9.grammar-48.annot-556.199	region=chr7:124328736-124330003;active=chr7:124329636-124329836;features=chr7:124329236-124330236	1.6050211,1.5208905,1.4369657,1.3433024,1.2869321,1.220286,1.237428,1.3872496,1.2557875,1.0440327,1.0756395,1.260388,1.2634684,2.796679,0.44424516,0.42119327,1.9026086,0.35976067,0.19307972	1.8453925,1.8397232,1.7618425,1.7187889,1.6783483,1.6611,1.6926136,1.8638061,1.7884848,1.6018951,1.6625096,1.8041176,1.7793022,2.7315536,0.48869973,0.62874615,1.828097,0.5382899,0.49541226	VDR,ATF1	0,510	0.0,0.00243539	0.4625		TGATGGTTAACATTAGGTGTCAACTTGATTGGATTGAAGGATGTCTACACAGCTGGTAAAGTATTATTTCTGGGTGTCTGTGAGGGTTGGAGCTCAAGAGATTAACATTTGAGTCAGTGGACTGGGAGAGGAAGACTCACCCTCAACGTGGGTGGCCACC	23	0,0,0,0,0,0,0,0,0,0,0,0,0,0,0,0,0,1,1	7600
76001	ggr.TRAJ_LABELS-9.grammar-48.annot-556.199.combo-01.barcode-1	ACTGGCCGCTTCACTGTGATGGTTAACATTAGGTGTCAACTTGATTGGATTGAAGGATGTCTACACAGCTGGTAAAGTATTATTTCTGGGTGTCTGTGAGGGTTGGAGCTCAAGAGATTAACATTTGAGTCAGTGGACTGGGAGAGGAAGACTCACCCTCAACGTGGGTGGCCACCCTCGAGGCTAGCTGAGATCCAACCAACGTCGTAGATCGGAAGAGCGTCG	2.1116776,2.2572708,1.9748574,2.1851146,2.208193,2.2263296,2.1584413,2.578345,2.7815502,2.574867,2.7312167,2.4800892,2.5905561	4.1694627,1.934841,1.8220775	0,1	90.0,113.0	ggr.TRAJ_LABELS-9.grammar-48.annot-556.199.combo-01	199	ggr.TRAJ_LABELS-9.grammar-48.annot-556.199	region=chr7:124328736-124330003;active=chr7:124329636-124329836;features=chr7:124329236-124330236	1.6050211,1.5208905,1.4369657,1.3433024,1.2869321,1.220286,1.237428,1.3872496,1.2557875,1.0440327,1.0756395,1.260388,1.2634684,2.796679,0.44424516,0.42119327,1.9026086,0.35976067,0.19307972	1.8453925,1.8397232,1.7618425,1.7187889,1.6783483,1.6611,1.6926136,1.8638061,1.7884848,1.6018951,1.6625096,1.8041176,1.7793022,2.7315536,0.48869973,0.62874615,1.828097,0.5382899,0.49541226	VDR,ATF1	0,510	0.0,0.00243539	0.4625		TGATGGTTAACATTAGGTGTCAACTTGATTGGATTGAAGGATGTCTACACAGCTGGTAAAGTATTATTTCTGGGTGTCTGTGAGGGTTGGAGCTCAAGAGATTAACATTTGAGTCAGTGGACTGGGAGAGGAAGACTCACCCTCAACGTGGGTGGCCACC	23	0,0,0,0,0,0,0,0,0,0,0,0,0,0,0,0,0,1,1	7600
76002	ggr.TRAJ_LABELS-9.grammar-48.annot-556.199.combo-01.barcode-2	ACTGGCCGCTTCACTGTGATGGTTAACATTAGGTGTCAACTTGATTGGATTGAAGGATGTCTACACAGCTGGTAAAGTATTATTTCTGGGTGTCTGTGAGGGTTGGAGCTCAAGAGATTAACATTTGAGTCAGTGGACTGGGAGAGGAAGACTCACCCTCAACGTGGGTGGCCACCCTCGAGGCTAGCATAGGCGTTCAGTTATACGCAGATCGGAAGAGCGTCG	2.1116776,2.2572708,1.9748574,2.1851146,2.208193,2.2263296,2.1584413,2.578345,2.7815502,2.574867,2.7312167,2.4800892,2.5905561	4.1694627,1.934841,1.8220775	0,1	90.0,113.0	ggr.TRAJ_LABELS-9.grammar-48.annot-556.199.combo-01	199	ggr.TRAJ_LABELS-9.grammar-48.annot-556.199	region=chr7:124328736-124330003;active=chr7:124329636-124329836;features=chr7:124329236-124330236	1.6050211,1.5208905,1.4369657,1.3433024,1.2869321,1.220286,1.237428,1.3872496,1.2557875,1.0440327,1.0756395,1.260388,1.2634684,2.796679,0.44424516,0.42119327,1.9026086,0.35976067,0.19307972	1.8453925,1.8397232,1.7618425,1.7187889,1.6783483,1.6611,1.6926136,1.8638061,1.7884848,1.6018951,1.6625096,1.8041176,1.7793022,2.7315536,0.48869973,0.62874615,1.828097,0.5382899,0.49541226	VDR,ATF1	0,510	0.0,0.00243539	0.4625		TGATGGTTAACATTAGGTGTCAACTTGATTGGATTGAAGGATGTCTACACAGCTGGTAAAGTATTATTTCTGGGTGTCTGTGAGGGTTGGAGCTCAAGAGATTAACATTTGAGTCAGTGGACTGGGAGAGGAAGACTCACCCTCAACGTGGGTGGCCACC	23	0,0,0,0,0,0,0,0,0,0,0,0,0,0,0,0,0,1,1	7600
76003	ggr.TRAJ_LABELS-9.grammar-48.annot-556.199.combo-01.barcode-3	ACTGGCCGCTTCACTGTGATGGTTAACATTAGGTGTCAACTTGATTGGATTGAAGGATGTCTACACAGCTGGTAAAGTATTATTTCTGGGTGTCTGTGAGGGTTGGAGCTCAAGAGATTAACATTTGAGTCAGTGGACTGGGAGAGGAAGACTCACCCTCAACGTGGGTGGCCACCCTCGAGGCTAGCAACTCTATCCGCAACGTCGTAGATCGGAAGAGCGTCG	2.1116776,2.2572708,1.9748574,2.1851146,2.208193,2.2263296,2.1584413,2.578345,2.7815502,2.574867,2.7312167,2.4800892,2.5905561	4.1694627,1.934841,1.8220775	0,1	90.0,113.0	ggr.TRAJ_LABELS-9.grammar-48.annot-556.199.combo-01	199	ggr.TRAJ_LABELS-9.grammar-48.annot-556.199	region=chr7:124328736-124330003;active=chr7:124329636-124329836;features=chr7:124329236-124330236	1.6050211,1.5208905,1.4369657,1.3433024,1.2869321,1.220286,1.237428,1.3872496,1.2557875,1.0440327,1.0756395,1.260388,1.2634684,2.796679,0.44424516,0.42119327,1.9026086,0.35976067,0.19307972	1.8453925,1.8397232,1.7618425,1.7187889,1.6783483,1.6611,1.6926136,1.8638061,1.7884848,1.6018951,1.6625096,1.8041176,1.7793022,2.7315536,0.48869973,0.62874615,1.828097,0.5382899,0.49541226	VDR,ATF1	0,510	0.0,0.00243539	0.4625		TGATGGTTAACATTAGGTGTCAACTTGATTGGATTGAAGGATGTCTACACAGCTGGTAAAGTATTATTTCTGGGTGTCTGTGAGGGTTGGAGCTCAAGAGATTAACATTTGAGTCAGTGGACTGGGAGAGGAAGACTCACCCTCAACGTGGGTGGCCACC	23	0,0,0,0,0,0,0,0,0,0,0,0,0,0,0,0,0,1,1	7600
76004	ggr.TRAJ_LABELS-9.grammar-48.annot-556.199.combo-01.barcode-4	ACTGGCCGCTTCACTGTGATGGTTAACATTAGGTGTCAACTTGATTGGATTGAAGGATGTCTACACAGCTGGTAAAGTATTATTTCTGGGTGTCTGTGAGGGTTGGAGCTCAAGAGATTAACATTTGAGTCAGTGGACTGGGAGAGGAAGACTCACCCTCAACGTGGGTGGCCACCCTCGAGGCTAGCATTCTTTGCTATAATCAGCCAGATCGGAAGAGCGTCG	2.1116776,2.2572708,1.9748574,2.1851146,2.208193,2.2263296,2.1584413,2.578345,2.7815502,2.574867,2.7312167,2.4800892,2.5905561	4.1694627,1.934841,1.8220775	0,1	90.0,113.0	ggr.TRAJ_LABELS-9.grammar-48.annot-556.199.combo-01	199	ggr.TRAJ_LABELS-9.grammar-48.annot-556.199	region=chr7:124328736-124330003;active=chr7:124329636-124329836;features=chr7:124329236-124330236	1.6050211,1.5208905,1.4369657,1.3433024,1.2869321,1.220286,1.237428,1.3872496,1.2557875,1.0440327,1.0756395,1.260388,1.2634684,2.796679,0.44424516,0.42119327,1.9026086,0.35976067,0.19307972	1.8453925,1.8397232,1.7618425,1.7187889,1.6783483,1.6611,1.6926136,1.8638061,1.7884848,1.6018951,1.6625096,1.8041176,1.7793022,2.7315536,0.48869973,0.62874615,1.828097,0.5382899,0.49541226	VDR,ATF1	0,510	0.0,0.00243539	0.4625		TGATGGTTAACATTAGGTGTCAACTTGATTGGATTGAAGGATGTCTACACAGCTGGTAAAGTATTATTTCTGGGTGTCTGTGAGGGTTGGAGCTCAAGAGATTAACATTTGAGTCAGTGGACTGGGAGAGGAAGACTCACCCTCAACGTGGGTGGCCACC	23	0,0,0,0,0,0,0,0,0,0,0,0,0,0,0,0,0,1,1	7600
76005	ggr.TRAJ_LABELS-9.grammar-48.annot-556.199.combo-01.barcode-5	ACTGGCCGCTTCACTGTGATGGTTAACATTAGGTGTCAACTTGATTGGATTGAAGGATGTCTACACAGCTGGTAAAGTATTATTTCTGGGTGTCTGTGAGGGTTGGAGCTCAAGAGATTAACATTTGAGTCAGTGGACTGGGAGAGGAAGACTCACCCTCAACGTGGGTGGCCACCCTCGAGGCTAGCTAACCGCCTATCAATATGCTAGATCGGAAGAGCGTCG	2.1116776,2.2572708,1.9748574,2.1851146,2.208193,2.2263296,2.1584413,2.578345,2.7815502,2.574867,2.7312167,2.4800892,2.5905561	4.1694627,1.934841,1.8220775	0,1	90.0,113.0	ggr.TRAJ_LABELS-9.grammar-48.annot-556.199.combo-01	199	ggr.TRAJ_LABELS-9.grammar-48.annot-556.199	region=chr7:124328736-124330003;active=chr7:124329636-124329836;features=chr7:124329236-124330236	1.6050211,1.5208905,1.4369657,1.3433024,1.2869321,1.220286,1.237428,1.3872496,1.2557875,1.0440327,1.0756395,1.260388,1.2634684,2.796679,0.44424516,0.42119327,1.9026086,0.35976067,0.19307972	1.8453925,1.8397232,1.7618425,1.7187889,1.6783483,1.6611,1.6926136,1.8638061,1.7884848,1.6018951,1.6625096,1.8041176,1.7793022,2.7315536,0.48869973,0.62874615,1.828097,0.5382899,0.49541226	VDR,ATF1	0,510	0.0,0.00243539	0.4625		TGATGGTTAACATTAGGTGTCAACTTGATTGGATTGAAGGATGTCTACACAGCTGGTAAAGTATTATTTCTGGGTGTCTGTGAGGGTTGGAGCTCAAGAGATTAACATTTGAGTCAGTGGACTGGGAGAGGAAGACTCACCCTCAACGTGGGTGGCCACC	23	0,0,0,0,0,0,0,0,0,0,0,0,0,0,0,0,0,1,1	7600
76006	ggr.TRAJ_LABELS-9.grammar-48.annot-556.199.combo-01.barcode-6	ACTGGCCGCTTCACTGTGATGGTTAACATTAGGTGTCAACTTGATTGGATTGAAGGATGTCTACACAGCTGGTAAAGTATTATTTCTGGGTGTCTGTGAGGGTTGGAGCTCAAGAGATTAACATTTGAGTCAGTGGACTGGGAGAGGAAGACTCACCCTCAACGTGGGTGGCCACCCTCGAGGCTAGCAGGCAAATGATTATAGTTATAGATCGGAAGAGCGTCG	2.1116776,2.2572708,1.9748574,2.1851146,2.208193,2.2263296,2.1584413,2.578345,2.7815502,2.574867,2.7312167,2.4800892,2.5905561	4.1694627,1.934841,1.8220775	0,1	90.0,113.0	ggr.TRAJ_LABELS-9.grammar-48.annot-556.199.combo-01	199	ggr.TRAJ_LABELS-9.grammar-48.annot-556.199	region=chr7:124328736-124330003;active=chr7:124329636-124329836;features=chr7:124329236-124330236	1.6050211,1.5208905,1.4369657,1.3433024,1.2869321,1.220286,1.237428,1.3872496,1.2557875,1.0440327,1.0756395,1.260388,1.2634684,2.796679,0.44424516,0.42119327,1.9026086,0.35976067,0.19307972	1.8453925,1.8397232,1.7618425,1.7187889,1.6783483,1.6611,1.6926136,1.8638061,1.7884848,1.6018951,1.6625096,1.8041176,1.7793022,2.7315536,0.48869973,0.62874615,1.828097,0.5382899,0.49541226	VDR,ATF1	0,510	0.0,0.00243539	0.4625		TGATGGTTAACATTAGGTGTCAACTTGATTGGATTGAAGGATGTCTACACAGCTGGTAAAGTATTATTTCTGGGTGTCTGTGAGGGTTGGAGCTCAAGAGATTAACATTTGAGTCAGTGGACTGGGAGAGGAAGACTCACCCTCAACGTGGGTGGCCACC	23	0,0,0,0,0,0,0,0,0,0,0,0,0,0,0,0,0,1,1	7600
76007	ggr.TRAJ_LABELS-9.grammar-48.annot-556.199.combo-01.barcode-7	ACTGGCCGCTTCACTGTGATGGTTAACATTAGGTGTCAACTTGATTGGATTGAAGGATGTCTACACAGCTGGTAAAGTATTATTTCTGGGTGTCTGTGAGGGTTGGAGCTCAAGAGATTAACATTTGAGTCAGTGGACTGGGAGAGGAAGACTCACCCTCAACGTGGGTGGCCACCCTCGAGGCTAGCATTCTCCGTATGCTGCAACGAGATCGGAAGAGCGTCG	2.1116776,2.2572708,1.9748574,2.1851146,2.208193,2.2263296,2.1584413,2.578345,2.7815502,2.574867,2.7312167,2.4800892,2.5905561	4.1694627,1.934841,1.8220775	0,1	90.0,113.0	ggr.TRAJ_LABELS-9.grammar-48.annot-556.199.combo-01	199	ggr.TRAJ_LABELS-9.grammar-48.annot-556.199	region=chr7:124328736-124330003;active=chr7:124329636-124329836;features=chr7:124329236-124330236	1.6050211,1.5208905,1.4369657,1.3433024,1.2869321,1.220286,1.237428,1.3872496,1.2557875,1.0440327,1.0756395,1.260388,1.2634684,2.796679,0.44424516,0.42119327,1.9026086,0.35976067,0.19307972	1.8453925,1.8397232,1.7618425,1.7187889,1.6783483,1.6611,1.6926136,1.8638061,1.7884848,1.6018951,1.6625096,1.8041176,1.7793022,2.7315536,0.48869973,0.62874615,1.828097,0.5382899,0.49541226	VDR,ATF1	0,510	0.0,0.00243539	0.4625		TGATGGTTAACATTAGGTGTCAACTTGATTGGATTGAAGGATGTCTACACAGCTGGTAAAGTATTATTTCTGGGTGTCTGTGAGGGTTGGAGCTCAAGAGATTAACATTTGAGTCAGTGGACTGGGAGAGGAAGACTCACCCTCAACGTGGGTGGCCACC	23	0,0,0,0,0,0,0,0,0,0,0,0,0,0,0,0,0,1,1	7600
76008	ggr.TRAJ_LABELS-9.grammar-48.annot-556.199.combo-01.barcode-8	ACTGGCCGCTTCACTGTGATGGTTAACATTAGGTGTCAACTTGATTGGATTGAAGGATGTCTACACAGCTGGTAAAGTATTATTTCTGGGTGTCTGTGAGGGTTGGAGCTCAAGAGATTAACATTTGAGTCAGTGGACTGGGAGAGGAAGACTCACCCTCAACGTGGGTGGCCACCCTCGAGGCTAGCTAACCTTATCCTATAGTTATAGATCGGAAGAGCGTCG	2.1116776,2.2572708,1.9748574,2.1851146,2.208193,2.2263296,2.1584413,2.578345,2.7815502,2.574867,2.7312167,2.4800892,2.5905561	4.1694627,1.934841,1.8220775	0,1	90.0,113.0	ggr.TRAJ_LABELS-9.grammar-48.annot-556.199.combo-01	199	ggr.TRAJ_LABELS-9.grammar-48.annot-556.199	region=chr7:124328736-124330003;active=chr7:124329636-124329836;features=chr7:124329236-124330236	1.6050211,1.5208905,1.4369657,1.3433024,1.2869321,1.220286,1.237428,1.3872496,1.2557875,1.0440327,1.0756395,1.260388,1.2634684,2.796679,0.44424516,0.42119327,1.9026086,0.35976067,0.19307972	1.8453925,1.8397232,1.7618425,1.7187889,1.6783483,1.6611,1.6926136,1.8638061,1.7884848,1.6018951,1.6625096,1.8041176,1.7793022,2.7315536,0.48869973,0.62874615,1.828097,0.5382899,0.49541226	VDR,ATF1	0,510	0.0,0.00243539	0.4625		TGATGGTTAACATTAGGTGTCAACTTGATTGGATTGAAGGATGTCTACACAGCTGGTAAAGTATTATTTCTGGGTGTCTGTGAGGGTTGGAGCTCAAGAGATTAACATTTGAGTCAGTGGACTGGGAGAGGAAGACTCACCCTCAACGTGGGTGGCCACC	23	0,0,0,0,0,0,0,0,0,0,0,0,0,0,0,0,0,1,1	7600
76009	ggr.TRAJ_LABELS-9.grammar-48.annot-556.199.combo-01.barcode-9	ACTGGCCGCTTCACTGTGATGGTTAACATTAGGTGTCAACTTGATTGGATTGAAGGATGTCTACACAGCTGGTAAAGTATTATTTCTGGGTGTCTGTGAGGGTTGGAGCTCAAGAGATTAACATTTGAGTCAGTGGACTGGGAGAGGAAGACTCACCCTCAACGTGGGTGGCCACCCTCGAGGCTAGCGTATAACTTAACACCTAGAGAGATCGGAAGAGCGTCG	2.1116776,2.2572708,1.9748574,2.1851146,2.208193,2.2263296,2.1584413,2.578345,2.7815502,2.574867,2.7312167,2.4800892,2.5905561	4.1694627,1.934841,1.8220775	0,1	90.0,113.0	ggr.TRAJ_LABELS-9.grammar-48.annot-556.199.combo-01	199	ggr.TRAJ_LABELS-9.grammar-48.annot-556.199	region=chr7:124328736-124330003;active=chr7:124329636-124329836;features=chr7:124329236-124330236	1.6050211,1.5208905,1.4369657,1.3433024,1.2869321,1.220286,1.237428,1.3872496,1.2557875,1.0440327,1.0756395,1.260388,1.2634684,2.796679,0.44424516,0.42119327,1.9026086,0.35976067,0.19307972	1.8453925,1.8397232,1.7618425,1.7187889,1.6783483,1.6611,1.6926136,1.8638061,1.7884848,1.6018951,1.6625096,1.8041176,1.7793022,2.7315536,0.48869973,0.62874615,1.828097,0.5382899,0.49541226	VDR,ATF1	0,510	0.0,0.00243539	0.4625		TGATGGTTAACATTAGGTGTCAACTTGATTGGATTGAAGGATGTCTACACAGCTGGTAAAGTATTATTTCTGGGTGTCTGTGAGGGTTGGAGCTCAAGAGATTAACATTTGAGTCAGTGGACTGGGAGAGGAAGACTCACCCTCAACGTGGGTGGCCACC	23	0,0,0,0,0,0,0,0,0,0,0,0,0,0,0,0,0,1,1	7600
76010	ggr.TRAJ_LABELS-9.grammar-48.annot-556.199.combo-10.barcode-0	ACTGGCCGCTTCACTGTGATGGTTAACATTAGGTGTCAACTTGATTGGATTGAAGGATGTCTACACAGCTGGTAAAGTATTATTTCTGGGTGTCTGTGAGGGTGTTGCCAGAAGAGATTAACATTATTGGTCGAGGACTGGGAGAGGAAGACTCACCCTCAACGTGGGTGGCCACCCTCGAGGCTAGCCCGACTGAGCGATAATACTTAGATCGGAAGAGCGTCG	2.1116776,2.2572708,1.9748574,2.1851146,2.208193,2.2263296,2.1584413,2.578345,2.7815502,2.574867,2.7312167,2.4800892,2.5905561	4.1694627,1.934841,1.8220775	1,0	90.0,113.0	ggr.TRAJ_LABELS-9.grammar-48.annot-556.199.combo-10	199	ggr.TRAJ_LABELS-9.grammar-48.annot-556.199	region=chr7:124328736-124330003;active=chr7:124329636-124329836;features=chr7:124329236-124330236	0.7367376,0.5381355,0.5512643,0.5632421,0.5672308,0.458927,0.4520573,0.5395034,0.5343001,0.3572343,0.39159814,0.500113,0.52043784,2.3804333,0.51415426,0.36417675,1.6742846,0.43805805,0.09706709	1.8453925,1.8397232,1.7618425,1.7187889,1.6783483,1.6611,1.6926136,1.8638061,1.7884848,1.6018951,1.6625096,1.8041176,1.7793022,2.7315536,0.48869973,0.62874615,1.828097,0.5382899,0.49541226	VDR,ATF1	533,0	0.010753078,0.0	0.4625		TGATGGTTAACATTAGGTGTCAACTTGATTGGATTGAAGGATGTCTACACAGCTGGTAAAGTATTATTTCTGGGTGTCTGTGAGGGTGTTGCCAGAAGAGATTAACATTATTGGTCGAGGACTGGGAGAGGAAGACTCACCCTCAACGTGGGTGGCCACC	23	0,0,0,0,0,0,0,0,0,0,0,0,0,0,0,0,0,1,1	7601
76011	ggr.TRAJ_LABELS-9.grammar-48.annot-556.199.combo-10.barcode-1	ACTGGCCGCTTCACTGTGATGGTTAACATTAGGTGTCAACTTGATTGGATTGAAGGATGTCTACACAGCTGGTAAAGTATTATTTCTGGGTGTCTGTGAGGGTGTTGCCAGAAGAGATTAACATTATTGGTCGAGGACTGGGAGAGGAAGACTCACCCTCAACGTGGGTGGCCACCCTCGAGGCTAGCATTCTGGCTTAGAGCGTTGAAGATCGGAAGAGCGTCG	2.1116776,2.2572708,1.9748574,2.1851146,2.208193,2.2263296,2.1584413,2.578345,2.7815502,2.574867,2.7312167,2.4800892,2.5905561	4.1694627,1.934841,1.8220775	1,0	90.0,113.0	ggr.TRAJ_LABELS-9.grammar-48.annot-556.199.combo-10	199	ggr.TRAJ_LABELS-9.grammar-48.annot-556.199	region=chr7:124328736-124330003;active=chr7:124329636-124329836;features=chr7:124329236-124330236	0.7367376,0.5381355,0.5512643,0.5632421,0.5672308,0.458927,0.4520573,0.5395034,0.5343001,0.3572343,0.39159814,0.500113,0.52043784,2.3804333,0.51415426,0.36417675,1.6742846,0.43805805,0.09706709	1.8453925,1.8397232,1.7618425,1.7187889,1.6783483,1.6611,1.6926136,1.8638061,1.7884848,1.6018951,1.6625096,1.8041176,1.7793022,2.7315536,0.48869973,0.62874615,1.828097,0.5382899,0.49541226	VDR,ATF1	533,0	0.010753078,0.0	0.4625		TGATGGTTAACATTAGGTGTCAACTTGATTGGATTGAAGGATGTCTACACAGCTGGTAAAGTATTATTTCTGGGTGTCTGTGAGGGTGTTGCCAGAAGAGATTAACATTATTGGTCGAGGACTGGGAGAGGAAGACTCACCCTCAACGTGGGTGGCCACC	23	0,0,0,0,0,0,0,0,0,0,0,0,0,0,0,0,0,1,1	7601
76012	ggr.TRAJ_LABELS-9.grammar-48.annot-556.199.combo-10.barcode-2	ACTGGCCGCTTCACTGTGATGGTTAACATTAGGTGTCAACTTGATTGGATTGAAGGATGTCTACACAGCTGGTAAAGTATTATTTCTGGGTGTCTGTGAGGGTGTTGCCAGAAGAGATTAACATTATTGGTCGAGGACTGGGAGAGGAAGACTCACCCTCAACGTGGGTGGCCACCCTCGAGGCTAGCAACTCGATAGGCCTCTTCGTAGATCGGAAGAGCGTCG	2.1116776,2.2572708,1.9748574,2.1851146,2.208193,2.2263296,2.1584413,2.578345,2.7815502,2.574867,2.7312167,2.4800892,2.5905561	4.1694627,1.934841,1.8220775	1,0	90.0,113.0	ggr.TRAJ_LABELS-9.grammar-48.annot-556.199.combo-10	199	ggr.TRAJ_LABELS-9.grammar-48.annot-556.199	region=chr7:124328736-124330003;active=chr7:124329636-124329836;features=chr7:124329236-124330236	0.7367376,0.5381355,0.5512643,0.5632421,0.5672308,0.458927,0.4520573,0.5395034,0.5343001,0.3572343,0.39159814,0.500113,0.52043784,2.3804333,0.51415426,0.36417675,1.6742846,0.43805805,0.09706709	1.8453925,1.8397232,1.7618425,1.7187889,1.6783483,1.6611,1.6926136,1.8638061,1.7884848,1.6018951,1.6625096,1.8041176,1.7793022,2.7315536,0.48869973,0.62874615,1.828097,0.5382899,0.49541226	VDR,ATF1	533,0	0.010753078,0.0	0.4625		TGATGGTTAACATTAGGTGTCAACTTGATTGGATTGAAGGATGTCTACACAGCTGGTAAAGTATTATTTCTGGGTGTCTGTGAGGGTGTTGCCAGAAGAGATTAACATTATTGGTCGAGGACTGGGAGAGGAAGACTCACCCTCAACGTGGGTGGCCACC	23	0,0,0,0,0,0,0,0,0,0,0,0,0,0,0,0,0,1,1	7601
76013	ggr.TRAJ_LABELS-9.grammar-48.annot-556.199.combo-10.barcode-3	ACTGGCCGCTTCACTGTGATGGTTAACATTAGGTGTCAACTTGATTGGATTGAAGGATGTCTACACAGCTGGTAAAGTATTATTTCTGGGTGTCTGTGAGGGTGTTGCCAGAAGAGATTAACATTATTGGTCGAGGACTGGGAGAGGAAGACTCACCCTCAACGTGGGTGGCCACCCTCGAGGCTAGCAAGATGGCTGGCAACGTCGTAGATCGGAAGAGCGTCG	2.1116776,2.2572708,1.9748574,2.1851146,2.208193,2.2263296,2.1584413,2.578345,2.7815502,2.574867,2.7312167,2.4800892,2.5905561	4.1694627,1.934841,1.8220775	1,0	90.0,113.0	ggr.TRAJ_LABELS-9.grammar-48.annot-556.199.combo-10	199	ggr.TRAJ_LABELS-9.grammar-48.annot-556.199	region=chr7:124328736-124330003;active=chr7:124329636-124329836;features=chr7:124329236-124330236	0.7367376,0.5381355,0.5512643,0.5632421,0.5672308,0.458927,0.4520573,0.5395034,0.5343001,0.3572343,0.39159814,0.500113,0.52043784,2.3804333,0.51415426,0.36417675,1.6742846,0.43805805,0.09706709	1.8453925,1.8397232,1.7618425,1.7187889,1.6783483,1.6611,1.6926136,1.8638061,1.7884848,1.6018951,1.6625096,1.8041176,1.7793022,2.7315536,0.48869973,0.62874615,1.828097,0.5382899,0.49541226	VDR,ATF1	533,0	0.010753078,0.0	0.4625		TGATGGTTAACATTAGGTGTCAACTTGATTGGATTGAAGGATGTCTACACAGCTGGTAAAGTATTATTTCTGGGTGTCTGTGAGGGTGTTGCCAGAAGAGATTAACATTATTGGTCGAGGACTGGGAGAGGAAGACTCACCCTCAACGTGGGTGGCCACC	23	0,0,0,0,0,0,0,0,0,0,0,0,0,0,0,0,0,1,1	7601
76014	ggr.TRAJ_LABELS-9.grammar-48.annot-556.199.combo-10.barcode-4	ACTGGCCGCTTCACTGTGATGGTTAACATTAGGTGTCAACTTGATTGGATTGAAGGATGTCTACACAGCTGGTAAAGTATTATTTCTGGGTGTCTGTGAGGGTGTTGCCAGAAGAGATTAACATTATTGGTCGAGGACTGGGAGAGGAAGACTCACCCTCAACGTGGGTGGCCACCCTCGAGGCTAGCATAGGCGCAGAGTGAGCTGCAGATCGGAAGAGCGTCG	2.1116776,2.2572708,1.9748574,2.1851146,2.208193,2.2263296,2.1584413,2.578345,2.7815502,2.574867,2.7312167,2.4800892,2.5905561	4.1694627,1.934841,1.8220775	1,0	90.0,113.0	ggr.TRAJ_LABELS-9.grammar-48.annot-556.199.combo-10	199	ggr.TRAJ_LABELS-9.grammar-48.annot-556.199	region=chr7:124328736-124330003;active=chr7:124329636-124329836;features=chr7:124329236-124330236	0.7367376,0.5381355,0.5512643,0.5632421,0.5672308,0.458927,0.4520573,0.5395034,0.5343001,0.3572343,0.39159814,0.500113,0.52043784,2.3804333,0.51415426,0.36417675,1.6742846,0.43805805,0.09706709	1.8453925,1.8397232,1.7618425,1.7187889,1.6783483,1.6611,1.6926136,1.8638061,1.7884848,1.6018951,1.6625096,1.8041176,1.7793022,2.7315536,0.48869973,0.62874615,1.828097,0.5382899,0.49541226	VDR,ATF1	533,0	0.010753078,0.0	0.4625		TGATGGTTAACATTAGGTGTCAACTTGATTGGATTGAAGGATGTCTACACAGCTGGTAAAGTATTATTTCTGGGTGTCTGTGAGGGTGTTGCCAGAAGAGATTAACATTATTGGTCGAGGACTGGGAGAGGAAGACTCACCCTCAACGTGGGTGGCCACC	23	0,0,0,0,0,0,0,0,0,0,0,0,0,0,0,0,0,1,1	7601
76015	ggr.TRAJ_LABELS-9.grammar-48.annot-556.199.combo-10.barcode-5	ACTGGCCGCTTCACTGTGATGGTTAACATTAGGTGTCAACTTGATTGGATTGAAGGATGTCTACACAGCTGGTAAAGTATTATTTCTGGGTGTCTGTGAGGGTGTTGCCAGAAGAGATTAACATTATTGGTCGAGGACTGGGAGAGGAAGACTCACCCTCAACGTGGGTGGCCACCCTCGAGGCTAGCGATACTATATACACCAAGTTAGATCGGAAGAGCGTCG	2.1116776,2.2572708,1.9748574,2.1851146,2.208193,2.2263296,2.1584413,2.578345,2.7815502,2.574867,2.7312167,2.4800892,2.5905561	4.1694627,1.934841,1.8220775	1,0	90.0,113.0	ggr.TRAJ_LABELS-9.grammar-48.annot-556.199.combo-10	199	ggr.TRAJ_LABELS-9.grammar-48.annot-556.199	region=chr7:124328736-124330003;active=chr7:124329636-124329836;features=chr7:124329236-124330236	0.7367376,0.5381355,0.5512643,0.5632421,0.5672308,0.458927,0.4520573,0.5395034,0.5343001,0.3572343,0.39159814,0.500113,0.52043784,2.3804333,0.51415426,0.36417675,1.6742846,0.43805805,0.09706709	1.8453925,1.8397232,1.7618425,1.7187889,1.6783483,1.6611,1.6926136,1.8638061,1.7884848,1.6018951,1.6625096,1.8041176,1.7793022,2.7315536,0.48869973,0.62874615,1.828097,0.5382899,0.49541226	VDR,ATF1	533,0	0.010753078,0.0	0.4625		TGATGGTTAACATTAGGTGTCAACTTGATTGGATTGAAGGATGTCTACACAGCTGGTAAAGTATTATTTCTGGGTGTCTGTGAGGGTGTTGCCAGAAGAGATTAACATTATTGGTCGAGGACTGGGAGAGGAAGACTCACCCTCAACGTGGGTGGCCACC	23	0,0,0,0,0,0,0,0,0,0,0,0,0,0,0,0,0,1,1	7601
76016	ggr.TRAJ_LABELS-9.grammar-48.annot-556.199.combo-10.barcode-6	ACTGGCCGCTTCACTGTGATGGTTAACATTAGGTGTCAACTTGATTGGATTGAAGGATGTCTACACAGCTGGTAAAGTATTATTTCTGGGTGTCTGTGAGGGTGTTGCCAGAAGAGATTAACATTATTGGTCGAGGACTGGGAGAGGAAGACTCACCCTCAACGTGGGTGGCCACCCTCGAGGCTAGCAGGCATGCTGCAATAGTTATAGATCGGAAGAGCGTCG	2.1116776,2.2572708,1.9748574,2.1851146,2.208193,2.2263296,2.1584413,2.578345,2.7815502,2.574867,2.7312167,2.4800892,2.5905561	4.1694627,1.934841,1.8220775	1,0	90.0,113.0	ggr.TRAJ_LABELS-9.grammar-48.annot-556.199.combo-10	199	ggr.TRAJ_LABELS-9.grammar-48.annot-556.199	region=chr7:124328736-124330003;active=chr7:124329636-124329836;features=chr7:124329236-124330236	0.7367376,0.5381355,0.5512643,0.5632421,0.5672308,0.458927,0.4520573,0.5395034,0.5343001,0.3572343,0.39159814,0.500113,0.52043784,2.3804333,0.51415426,0.36417675,1.6742846,0.43805805,0.09706709	1.8453925,1.8397232,1.7618425,1.7187889,1.6783483,1.6611,1.6926136,1.8638061,1.7884848,1.6018951,1.6625096,1.8041176,1.7793022,2.7315536,0.48869973,0.62874615,1.828097,0.5382899,0.49541226	VDR,ATF1	533,0	0.010753078,0.0	0.4625		TGATGGTTAACATTAGGTGTCAACTTGATTGGATTGAAGGATGTCTACACAGCTGGTAAAGTATTATTTCTGGGTGTCTGTGAGGGTGTTGCCAGAAGAGATTAACATTATTGGTCGAGGACTGGGAGAGGAAGACTCACCCTCAACGTGGGTGGCCACC	23	0,0,0,0,0,0,0,0,0,0,0,0,0,0,0,0,0,1,1	7601
76017	ggr.TRAJ_LABELS-9.grammar-48.annot-556.199.combo-10.barcode-7	ACTGGCCGCTTCACTGTGATGGTTAACATTAGGTGTCAACTTGATTGGATTGAAGGATGTCTACACAGCTGGTAAAGTATTATTTCTGGGTGTCTGTGAGGGTGTTGCCAGAAGAGATTAACATTATTGGTCGAGGACTGGGAGAGGAAGACTCACCCTCAACGTGGGTGGCCACCCTCGAGGCTAGCGCGCTTCCGGCGATGGCAGCAGATCGGAAGAGCGTCG	2.1116776,2.2572708,1.9748574,2.1851146,2.208193,2.2263296,2.1584413,2.578345,2.7815502,2.574867,2.7312167,2.4800892,2.5905561	4.1694627,1.934841,1.8220775	1,0	90.0,113.0	ggr.TRAJ_LABELS-9.grammar-48.annot-556.199.combo-10	199	ggr.TRAJ_LABELS-9.grammar-48.annot-556.199	region=chr7:124328736-124330003;active=chr7:124329636-124329836;features=chr7:124329236-124330236	0.7367376,0.5381355,0.5512643,0.5632421,0.5672308,0.458927,0.4520573,0.5395034,0.5343001,0.3572343,0.39159814,0.500113,0.52043784,2.3804333,0.51415426,0.36417675,1.6742846,0.43805805,0.09706709	1.8453925,1.8397232,1.7618425,1.7187889,1.6783483,1.6611,1.6926136,1.8638061,1.7884848,1.6018951,1.6625096,1.8041176,1.7793022,2.7315536,0.48869973,0.62874615,1.828097,0.5382899,0.49541226	VDR,ATF1	533,0	0.010753078,0.0	0.4625		TGATGGTTAACATTAGGTGTCAACTTGATTGGATTGAAGGATGTCTACACAGCTGGTAAAGTATTATTTCTGGGTGTCTGTGAGGGTGTTGCCAGAAGAGATTAACATTATTGGTCGAGGACTGGGAGAGGAAGACTCACCCTCAACGTGGGTGGCCACC	23	0,0,0,0,0,0,0,0,0,0,0,0,0,0,0,0,0,1,1	7601
76018	ggr.TRAJ_LABELS-9.grammar-48.annot-556.199.combo-10.barcode-8	ACTGGCCGCTTCACTGTGATGGTTAACATTAGGTGTCAACTTGATTGGATTGAAGGATGTCTACACAGCTGGTAAAGTATTATTTCTGGGTGTCTGTGAGGGTGTTGCCAGAAGAGATTAACATTATTGGTCGAGGACTGGGAGAGGAAGACTCACCCTCAACGTGGGTGGCCACCCTCGAGGCTAGCCTTAATGAACCGTCAATCTTAGATCGGAAGAGCGTCG	2.1116776,2.2572708,1.9748574,2.1851146,2.208193,2.2263296,2.1584413,2.578345,2.7815502,2.574867,2.7312167,2.4800892,2.5905561	4.1694627,1.934841,1.8220775	1,0	90.0,113.0	ggr.TRAJ_LABELS-9.grammar-48.annot-556.199.combo-10	199	ggr.TRAJ_LABELS-9.grammar-48.annot-556.199	region=chr7:124328736-124330003;active=chr7:124329636-124329836;features=chr7:124329236-124330236	0.7367376,0.5381355,0.5512643,0.5632421,0.5672308,0.458927,0.4520573,0.5395034,0.5343001,0.3572343,0.39159814,0.500113,0.52043784,2.3804333,0.51415426,0.36417675,1.6742846,0.43805805,0.09706709	1.8453925,1.8397232,1.7618425,1.7187889,1.6783483,1.6611,1.6926136,1.8638061,1.7884848,1.6018951,1.6625096,1.8041176,1.7793022,2.7315536,0.48869973,0.62874615,1.828097,0.5382899,0.49541226	VDR,ATF1	533,0	0.010753078,0.0	0.4625		TGATGGTTAACATTAGGTGTCAACTTGATTGGATTGAAGGATGTCTACACAGCTGGTAAAGTATTATTTCTGGGTGTCTGTGAGGGTGTTGCCAGAAGAGATTAACATTATTGGTCGAGGACTGGGAGAGGAAGACTCACCCTCAACGTGGGTGGCCACC	23	0,0,0,0,0,0,0,0,0,0,0,0,0,0,0,0,0,1,1	7601
76019	ggr.TRAJ_LABELS-9.grammar-48.annot-556.199.combo-10.barcode-9	ACTGGCCGCTTCACTGTGATGGTTAACATTAGGTGTCAACTTGATTGGATTGAAGGATGTCTACACAGCTGGTAAAGTATTATTTCTGGGTGTCTGTGAGGGTGTTGCCAGAAGAGATTAACATTATTGGTCGAGGACTGGGAGAGGAAGACTCACCCTCAACGTGGGTGGCCACCCTCGAGGCTAGCAACTCTTCGCGGTGCGAGGAAGATCGGAAGAGCGTCG	2.1116776,2.2572708,1.9748574,2.1851146,2.208193,2.2263296,2.1584413,2.578345,2.7815502,2.574867,2.7312167,2.4800892,2.5905561	4.1694627,1.934841,1.8220775	1,0	90.0,113.0	ggr.TRAJ_LABELS-9.grammar-48.annot-556.199.combo-10	199	ggr.TRAJ_LABELS-9.grammar-48.annot-556.199	region=chr7:124328736-124330003;active=chr7:124329636-124329836;features=chr7:124329236-124330236	0.7367376,0.5381355,0.5512643,0.5632421,0.5672308,0.458927,0.4520573,0.5395034,0.5343001,0.3572343,0.39159814,0.500113,0.52043784,2.3804333,0.51415426,0.36417675,1.6742846,0.43805805,0.09706709	1.8453925,1.8397232,1.7618425,1.7187889,1.6783483,1.6611,1.6926136,1.8638061,1.7884848,1.6018951,1.6625096,1.8041176,1.7793022,2.7315536,0.48869973,0.62874615,1.828097,0.5382899,0.49541226	VDR,ATF1	533,0	0.010753078,0.0	0.4625		TGATGGTTAACATTAGGTGTCAACTTGATTGGATTGAAGGATGTCTACACAGCTGGTAAAGTATTATTTCTGGGTGTCTGTGAGGGTGTTGCCAGAAGAGATTAACATTATTGGTCGAGGACTGGGAGAGGAAGACTCACCCTCAACGTGGGTGGCCACC	23	0,0,0,0,0,0,0,0,0,0,0,0,0,0,0,0,0,1,1	7601
76020	ggr.TRAJ_LABELS-9.grammar-48.annot-556.199.combo-11.barcode-0	ACTGGCCGCTTCACTGTGATGGTTAACATTAGGTGTCAACTTGATTGGATTGAAGGATGTCTACACAGCTGGTAAAGTATTATTTCTGGGTGTCTGTGAGGTGCAGGAACGAAGAGATTAACATTGTTTGCGTTGGACTGGGAGAGGAAGACTCACCCTCAACGTGGGTGGCCACCCTCGAGGCTAGCGATACGTCCAGTCCGTTCAAAGATCGGAAGAGCGTCG	2.1116776,2.2572708,1.9748574,2.1851146,2.208193,2.2263296,2.1584413,2.578345,2.7815502,2.574867,2.7312167,2.4800892,2.5905561	4.1694627,1.934841,1.8220775	1,1	90.0,113.0	ggr.TRAJ_LABELS-9.grammar-48.annot-556.199.combo-11	199	ggr.TRAJ_LABELS-9.grammar-48.annot-556.199	region=chr7:124328736-124330003;active=chr7:124329636-124329836;features=chr7:124329236-124330236	0.79038703,0.5548371,0.54260886,0.5604971,0.5598949,0.4313872,0.39000317,0.44847584,0.41880798,0.26604337,0.26381522,0.37827,0.42840043,2.7186084,0.7134432,0.462222,1.9336901,0.6829249,0.1677406	1.8453925,1.8397232,1.7618425,1.7187889,1.6783483,1.6611,1.6926136,1.8638061,1.7884848,1.6018951,1.6625096,1.8041176,1.7793022,2.7315536,0.48869973,0.62874615,1.828097,0.5382899,0.49541226	VDR,ATF1	533510	0.010753078,0.00243539	0.4625		TGATGGTTAACATTAGGTGTCAACTTGATTGGATTGAAGGATGTCTACACAGCTGGTAAAGTATTATTTCTGGGTGTCTGTGAGGTGCAGGAACGAAGAGATTAACATTGTTTGCGTTGGACTGGGAGAGGAAGACTCACCCTCAACGTGGGTGGCCACC	23	0,0,0,0,0,0,0,0,0,0,0,0,0,0,0,0,0,1,1	7602
76021	ggr.TRAJ_LABELS-9.grammar-48.annot-556.199.combo-11.barcode-1	ACTGGCCGCTTCACTGTGATGGTTAACATTAGGTGTCAACTTGATTGGATTGAAGGATGTCTACACAGCTGGTAAAGTATTATTTCTGGGTGTCTGTGAGGTGCAGGAACGAAGAGATTAACATTGTTTGCGTTGGACTGGGAGAGGAAGACTCACCCTCAACGTGGGTGGCCACCCTCGAGGCTAGCTTCGCCAACGCGAGAATGCCAGATCGGAAGAGCGTCG	2.1116776,2.2572708,1.9748574,2.1851146,2.208193,2.2263296,2.1584413,2.578345,2.7815502,2.574867,2.7312167,2.4800892,2.5905561	4.1694627,1.934841,1.8220775	1,1	90.0,113.0	ggr.TRAJ_LABELS-9.grammar-48.annot-556.199.combo-11	199	ggr.TRAJ_LABELS-9.grammar-48.annot-556.199	region=chr7:124328736-124330003;active=chr7:124329636-124329836;features=chr7:124329236-124330236	0.79038703,0.5548371,0.54260886,0.5604971,0.5598949,0.4313872,0.39000317,0.44847584,0.41880798,0.26604337,0.26381522,0.37827,0.42840043,2.7186084,0.7134432,0.462222,1.9336901,0.6829249,0.1677406	1.8453925,1.8397232,1.7618425,1.7187889,1.6783483,1.6611,1.6926136,1.8638061,1.7884848,1.6018951,1.6625096,1.8041176,1.7793022,2.7315536,0.48869973,0.62874615,1.828097,0.5382899,0.49541226	VDR,ATF1	533510	0.010753078,0.00243539	0.4625		TGATGGTTAACATTAGGTGTCAACTTGATTGGATTGAAGGATGTCTACACAGCTGGTAAAGTATTATTTCTGGGTGTCTGTGAGGTGCAGGAACGAAGAGATTAACATTGTTTGCGTTGGACTGGGAGAGGAAGACTCACCCTCAACGTGGGTGGCCACC	23	0,0,0,0,0,0,0,0,0,0,0,0,0,0,0,0,0,1,1	7602
76022	ggr.TRAJ_LABELS-9.grammar-48.annot-556.199.combo-11.barcode-2	ACTGGCCGCTTCACTGTGATGGTTAACATTAGGTGTCAACTTGATTGGATTGAAGGATGTCTACACAGCTGGTAAAGTATTATTTCTGGGTGTCTGTGAGGTGCAGGAACGAAGAGATTAACATTGTTTGCGTTGGACTGGGAGAGGAAGACTCACCCTCAACGTGGGTGGCCACCCTCGAGGCTAGCGTCATGCGTCCTAGAGCGCGAGATCGGAAGAGCGTCG	2.1116776,2.2572708,1.9748574,2.1851146,2.208193,2.2263296,2.1584413,2.578345,2.7815502,2.574867,2.7312167,2.4800892,2.5905561	4.1694627,1.934841,1.8220775	1,1	90.0,113.0	ggr.TRAJ_LABELS-9.grammar-48.annot-556.199.combo-11	199	ggr.TRAJ_LABELS-9.grammar-48.annot-556.199	region=chr7:124328736-124330003;active=chr7:124329636-124329836;features=chr7:124329236-124330236	0.79038703,0.5548371,0.54260886,0.5604971,0.5598949,0.4313872,0.39000317,0.44847584,0.41880798,0.26604337,0.26381522,0.37827,0.42840043,2.7186084,0.7134432,0.462222,1.9336901,0.6829249,0.1677406	1.8453925,1.8397232,1.7618425,1.7187889,1.6783483,1.6611,1.6926136,1.8638061,1.7884848,1.6018951,1.6625096,1.8041176,1.7793022,2.7315536,0.48869973,0.62874615,1.828097,0.5382899,0.49541226	VDR,ATF1	533510	0.010753078,0.00243539	0.4625		TGATGGTTAACATTAGGTGTCAACTTGATTGGATTGAAGGATGTCTACACAGCTGGTAAAGTATTATTTCTGGGTGTCTGTGAGGTGCAGGAACGAAGAGATTAACATTGTTTGCGTTGGACTGGGAGAGGAAGACTCACCCTCAACGTGGGTGGCCACC	23	0,0,0,0,0,0,0,0,0,0,0,0,0,0,0,0,0,1,1	7602
76023	ggr.TRAJ_LABELS-9.grammar-48.annot-556.199.combo-11.barcode-3	ACTGGCCGCTTCACTGTGATGGTTAACATTAGGTGTCAACTTGATTGGATTGAAGGATGTCTACACAGCTGGTAAAGTATTATTTCTGGGTGTCTGTGAGGTGCAGGAACGAAGAGATTAACATTGTTTGCGTTGGACTGGGAGAGGAAGACTCACCCTCAACGTGGGTGGCCACCCTCGAGGCTAGCAGGCACCAATTGAGAATGCCAGATCGGAAGAGCGTCG	2.1116776,2.2572708,1.9748574,2.1851146,2.208193,2.2263296,2.1584413,2.578345,2.7815502,2.574867,2.7312167,2.4800892,2.5905561	4.1694627,1.934841,1.8220775	1,1	90.0,113.0	ggr.TRAJ_LABELS-9.grammar-48.annot-556.199.combo-11	199	ggr.TRAJ_LABELS-9.grammar-48.annot-556.199	region=chr7:124328736-124330003;active=chr7:124329636-124329836;features=chr7:124329236-124330236	0.79038703,0.5548371,0.54260886,0.5604971,0.5598949,0.4313872,0.39000317,0.44847584,0.41880798,0.26604337,0.26381522,0.37827,0.42840043,2.7186084,0.7134432,0.462222,1.9336901,0.6829249,0.1677406	1.8453925,1.8397232,1.7618425,1.7187889,1.6783483,1.6611,1.6926136,1.8638061,1.7884848,1.6018951,1.6625096,1.8041176,1.7793022,2.7315536,0.48869973,0.62874615,1.828097,0.5382899,0.49541226	VDR,ATF1	533510	0.010753078,0.00243539	0.4625		TGATGGTTAACATTAGGTGTCAACTTGATTGGATTGAAGGATGTCTACACAGCTGGTAAAGTATTATTTCTGGGTGTCTGTGAGGTGCAGGAACGAAGAGATTAACATTGTTTGCGTTGGACTGGGAGAGGAAGACTCACCCTCAACGTGGGTGGCCACC	23	0,0,0,0,0,0,0,0,0,0,0,0,0,0,0,0,0,1,1	7602
76024	ggr.TRAJ_LABELS-9.grammar-48.annot-556.199.combo-11.barcode-4	ACTGGCCGCTTCACTGTGATGGTTAACATTAGGTGTCAACTTGATTGGATTGAAGGATGTCTACACAGCTGGTAAAGTATTATTTCTGGGTGTCTGTGAGGTGCAGGAACGAAGAGATTAACATTGTTTGCGTTGGACTGGGAGAGGAAGACTCACCCTCAACGTGGGTGGCCACCCTCGAGGCTAGCGTCATTTAGAGTTTGAATTGAGATCGGAAGAGCGTCG	2.1116776,2.2572708,1.9748574,2.1851146,2.208193,2.2263296,2.1584413,2.578345,2.7815502,2.574867,2.7312167,2.4800892,2.5905561	4.1694627,1.934841,1.8220775	1,1	90.0,113.0	ggr.TRAJ_LABELS-9.grammar-48.annot-556.199.combo-11	199	ggr.TRAJ_LABELS-9.grammar-48.annot-556.199	region=chr7:124328736-124330003;active=chr7:124329636-124329836;features=chr7:124329236-124330236	0.79038703,0.5548371,0.54260886,0.5604971,0.5598949,0.4313872,0.39000317,0.44847584,0.41880798,0.26604337,0.26381522,0.37827,0.42840043,2.7186084,0.7134432,0.462222,1.9336901,0.6829249,0.1677406	1.8453925,1.8397232,1.7618425,1.7187889,1.6783483,1.6611,1.6926136,1.8638061,1.7884848,1.6018951,1.6625096,1.8041176,1.7793022,2.7315536,0.48869973,0.62874615,1.828097,0.5382899,0.49541226	VDR,ATF1	533510	0.010753078,0.00243539	0.4625		TGATGGTTAACATTAGGTGTCAACTTGATTGGATTGAAGGATGTCTACACAGCTGGTAAAGTATTATTTCTGGGTGTCTGTGAGGTGCAGGAACGAAGAGATTAACATTGTTTGCGTTGGACTGGGAGAGGAAGACTCACCCTCAACGTGGGTGGCCACC	23	0,0,0,0,0,0,0,0,0,0,0,0,0,0,0,0,0,1,1	7602
76025	ggr.TRAJ_LABELS-9.grammar-48.annot-556.199.combo-11.barcode-5	ACTGGCCGCTTCACTGTGATGGTTAACATTAGGTGTCAACTTGATTGGATTGAAGGATGTCTACACAGCTGGTAAAGTATTATTTCTGGGTGTCTGTGAGGTGCAGGAACGAAGAGATTAACATTGTTTGCGTTGGACTGGGAGAGGAAGACTCACCCTCAACGTGGGTGGCCACCCTCGAGGCTAGCAGCGTTTCGCGGAATGGTTAAGATCGGAAGAGCGTCG	2.1116776,2.2572708,1.9748574,2.1851146,2.208193,2.2263296,2.1584413,2.578345,2.7815502,2.574867,2.7312167,2.4800892,2.5905561	4.1694627,1.934841,1.8220775	1,1	90.0,113.0	ggr.TRAJ_LABELS-9.grammar-48.annot-556.199.combo-11	199	ggr.TRAJ_LABELS-9.grammar-48.annot-556.199	region=chr7:124328736-124330003;active=chr7:124329636-124329836;features=chr7:124329236-124330236	0.79038703,0.5548371,0.54260886,0.5604971,0.5598949,0.4313872,0.39000317,0.44847584,0.41880798,0.26604337,0.26381522,0.37827,0.42840043,2.7186084,0.7134432,0.462222,1.9336901,0.6829249,0.1677406	1.8453925,1.8397232,1.7618425,1.7187889,1.6783483,1.6611,1.6926136,1.8638061,1.7884848,1.6018951,1.6625096,1.8041176,1.7793022,2.7315536,0.48869973,0.62874615,1.828097,0.5382899,0.49541226	VDR,ATF1	533510	0.010753078,0.00243539	0.4625		TGATGGTTAACATTAGGTGTCAACTTGATTGGATTGAAGGATGTCTACACAGCTGGTAAAGTATTATTTCTGGGTGTCTGTGAGGTGCAGGAACGAAGAGATTAACATTGTTTGCGTTGGACTGGGAGAGGAAGACTCACCCTCAACGTGGGTGGCCACC	23	0,0,0,0,0,0,0,0,0,0,0,0,0,0,0,0,0,1,1	7602
76026	ggr.TRAJ_LABELS-9.grammar-48.annot-556.199.combo-11.barcode-6	ACTGGCCGCTTCACTGTGATGGTTAACATTAGGTGTCAACTTGATTGGATTGAAGGATGTCTACACAGCTGGTAAAGTATTATTTCTGGGTGTCTGTGAGGTGCAGGAACGAAGAGATTAACATTGTTTGCGTTGGACTGGGAGAGGAAGACTCACCCTCAACGTGGGTGGCCACCCTCGAGGCTAGCCGTCCTCGCATTAATAGTCCAGATCGGAAGAGCGTCG	2.1116776,2.2572708,1.9748574,2.1851146,2.208193,2.2263296,2.1584413,2.578345,2.7815502,2.574867,2.7312167,2.4800892,2.5905561	4.1694627,1.934841,1.8220775	1,1	90.0,113.0	ggr.TRAJ_LABELS-9.grammar-48.annot-556.199.combo-11	199	ggr.TRAJ_LABELS-9.grammar-48.annot-556.199	region=chr7:124328736-124330003;active=chr7:124329636-124329836;features=chr7:124329236-124330236	0.79038703,0.5548371,0.54260886,0.5604971,0.5598949,0.4313872,0.39000317,0.44847584,0.41880798,0.26604337,0.26381522,0.37827,0.42840043,2.7186084,0.7134432,0.462222,1.9336901,0.6829249,0.1677406	1.8453925,1.8397232,1.7618425,1.7187889,1.6783483,1.6611,1.6926136,1.8638061,1.7884848,1.6018951,1.6625096,1.8041176,1.7793022,2.7315536,0.48869973,0.62874615,1.828097,0.5382899,0.49541226	VDR,ATF1	533510	0.010753078,0.00243539	0.4625		TGATGGTTAACATTAGGTGTCAACTTGATTGGATTGAAGGATGTCTACACAGCTGGTAAAGTATTATTTCTGGGTGTCTGTGAGGTGCAGGAACGAAGAGATTAACATTGTTTGCGTTGGACTGGGAGAGGAAGACTCACCCTCAACGTGGGTGGCCACC	23	0,0,0,0,0,0,0,0,0,0,0,0,0,0,0,0,0,1,1	7602
76027	ggr.TRAJ_LABELS-9.grammar-48.annot-556.199.combo-11.barcode-7	ACTGGCCGCTTCACTGTGATGGTTAACATTAGGTGTCAACTTGATTGGATTGAAGGATGTCTACACAGCTGGTAAAGTATTATTTCTGGGTGTCTGTGAGGTGCAGGAACGAAGAGATTAACATTGTTTGCGTTGGACTGGGAGAGGAAGACTCACCCTCAACGTGGGTGGCCACCCTCGAGGCTAGCCGATTCAGTCCACTATCAATAGATCGGAAGAGCGTCG	2.1116776,2.2572708,1.9748574,2.1851146,2.208193,2.2263296,2.1584413,2.578345,2.7815502,2.574867,2.7312167,2.4800892,2.5905561	4.1694627,1.934841,1.8220775	1,1	90.0,113.0	ggr.TRAJ_LABELS-9.grammar-48.annot-556.199.combo-11	199	ggr.TRAJ_LABELS-9.grammar-48.annot-556.199	region=chr7:124328736-124330003;active=chr7:124329636-124329836;features=chr7:124329236-124330236	0.79038703,0.5548371,0.54260886,0.5604971,0.5598949,0.4313872,0.39000317,0.44847584,0.41880798,0.26604337,0.26381522,0.37827,0.42840043,2.7186084,0.7134432,0.462222,1.9336901,0.6829249,0.1677406	1.8453925,1.8397232,1.7618425,1.7187889,1.6783483,1.6611,1.6926136,1.8638061,1.7884848,1.6018951,1.6625096,1.8041176,1.7793022,2.7315536,0.48869973,0.62874615,1.828097,0.5382899,0.49541226	VDR,ATF1	533510	0.010753078,0.00243539	0.4625		TGATGGTTAACATTAGGTGTCAACTTGATTGGATTGAAGGATGTCTACACAGCTGGTAAAGTATTATTTCTGGGTGTCTGTGAGGTGCAGGAACGAAGAGATTAACATTGTTTGCGTTGGACTGGGAGAGGAAGACTCACCCTCAACGTGGGTGGCCACC	23	0,0,0,0,0,0,0,0,0,0,0,0,0,0,0,0,0,1,1	7602
76028	ggr.TRAJ_LABELS-9.grammar-48.annot-556.199.combo-11.barcode-8	ACTGGCCGCTTCACTGTGATGGTTAACATTAGGTGTCAACTTGATTGGATTGAAGGATGTCTACACAGCTGGTAAAGTATTATTTCTGGGTGTCTGTGAGGTGCAGGAACGAAGAGATTAACATTGTTTGCGTTGGACTGGGAGAGGAAGACTCACCCTCAACGTGGGTGGCCACCCTCGAGGCTAGCTGGTCCGTCTCGCGATGCGCAGATCGGAAGAGCGTCG	2.1116776,2.2572708,1.9748574,2.1851146,2.208193,2.2263296,2.1584413,2.578345,2.7815502,2.574867,2.7312167,2.4800892,2.5905561	4.1694627,1.934841,1.8220775	1,1	90.0,113.0	ggr.TRAJ_LABELS-9.grammar-48.annot-556.199.combo-11	199	ggr.TRAJ_LABELS-9.grammar-48.annot-556.199	region=chr7:124328736-124330003;active=chr7:124329636-124329836;features=chr7:124329236-124330236	0.79038703,0.5548371,0.54260886,0.5604971,0.5598949,0.4313872,0.39000317,0.44847584,0.41880798,0.26604337,0.26381522,0.37827,0.42840043,2.7186084,0.7134432,0.462222,1.9336901,0.6829249,0.1677406	1.8453925,1.8397232,1.7618425,1.7187889,1.6783483,1.6611,1.6926136,1.8638061,1.7884848,1.6018951,1.6625096,1.8041176,1.7793022,2.7315536,0.48869973,0.62874615,1.828097,0.5382899,0.49541226	VDR,ATF1	533510	0.010753078,0.00243539	0.4625		TGATGGTTAACATTAGGTGTCAACTTGATTGGATTGAAGGATGTCTACACAGCTGGTAAAGTATTATTTCTGGGTGTCTGTGAGGTGCAGGAACGAAGAGATTAACATTGTTTGCGTTGGACTGGGAGAGGAAGACTCACCCTCAACGTGGGTGGCCACC	23	0,0,0,0,0,0,0,0,0,0,0,0,0,0,0,0,0,1,1	7602
76029	ggr.TRAJ_LABELS-9.grammar-48.annot-556.199.combo-11.barcode-9	ACTGGCCGCTTCACTGTGATGGTTAACATTAGGTGTCAACTTGATTGGATTGAAGGATGTCTACACAGCTGGTAAAGTATTATTTCTGGGTGTCTGTGAGGTGCAGGAACGAAGAGATTAACATTGTTTGCGTTGGACTGGGAGAGGAAGACTCACCCTCAACGTGGGTGGCCACCCTCGAGGCTAGCGTATATTACGCCCGAGATCTAGATCGGAAGAGCGTCG	2.1116776,2.2572708,1.9748574,2.1851146,2.208193,2.2263296,2.1584413,2.578345,2.7815502,2.574867,2.7312167,2.4800892,2.5905561	4.1694627,1.934841,1.8220775	1,1	90.0,113.0	ggr.TRAJ_LABELS-9.grammar-48.annot-556.199.combo-11	199	ggr.TRAJ_LABELS-9.grammar-48.annot-556.199	region=chr7:124328736-124330003;active=chr7:124329636-124329836;features=chr7:124329236-124330236	0.79038703,0.5548371,0.54260886,0.5604971,0.5598949,0.4313872,0.39000317,0.44847584,0.41880798,0.26604337,0.26381522,0.37827,0.42840043,2.7186084,0.7134432,0.462222,1.9336901,0.6829249,0.1677406	1.8453925,1.8397232,1.7618425,1.7187889,1.6783483,1.6611,1.6926136,1.8638061,1.7884848,1.6018951,1.6625096,1.8041176,1.7793022,2.7315536,0.48869973,0.62874615,1.828097,0.5382899,0.49541226	VDR,ATF1	533510	0.010753078,0.00243539	0.4625		TGATGGTTAACATTAGGTGTCAACTTGATTGGATTGAAGGATGTCTACACAGCTGGTAAAGTATTATTTCTGGGTGTCTGTGAGGTGCAGGAACGAAGAGATTAACATTGTTTGCGTTGGACTGGGAGAGGAAGACTCACCCTCAACGTGGGTGGCCACC	23	0,0,0,0,0,0,0,0,0,0,0,0,0,0,0,0,0,1,1	7602
76030	ggr.TRAJ_LABELS-9.grammar-48.annot-556.199.combo-NULL.barcode-0	ACTGGCCGCTTCACTGTGATGGTTAACATTAGGTGTCAACTTGATTGGATTGTGAACGTGTAACACAGCTGGTAAAGTATTATTTCTGGGTGTCTGTGAGGGTGTTGCCAGAAGAGATTAACATTTGAGTCAGTGGACTGGGAGAGGAAGACTCACCCTCAACGTGGGTGGCCACCCTCGAGGCTAGCCTCTGACTTAACAATAGTCCAGATCGGAAGAGCGTCG	2.1116776,2.2572708,1.9748574,2.1851146,2.208193,2.2263296,2.1584413,2.578345,2.7815502,2.574867,2.7312167,2.4800892,2.5905561	4.1694627,1.934841,1.8220775	-1	90.0,113.0	ggr.TRAJ_LABELS-9.grammar-48.annot-556.199.combo-NULL	199	ggr.TRAJ_LABELS-9.grammar-48.annot-556.199	region=chr7:124328736-124330003;active=chr7:124329636-124329836;features=chr7:124329236-124330236	0.79038703,0.5548371,0.54260886,0.5604971,0.5598949,0.4313872,0.39000317,0.44847584,0.41880798,0.26604337,0.26381522,0.37827,0.42840043,2.7186084,0.7134432,0.462222,1.9336901,0.6829249,0.1677406	1.8453925,1.8397232,1.7618425,1.7187889,1.6783483,1.6611,1.6926136,1.8638061,1.7884848,1.6018951,1.6625096,1.8041176,1.7793022,2.7315536,0.48869973,0.62874615,1.828097,0.5382899,0.49541226	VDR,ATF1	533510	0.010753078,0.00243539	0.4625		TGATGGTTAACATTAGGTGTCAACTTGATTGGATTGTGAACGTGTAACACAGCTGGTAAAGTATTATTTCTGGGTGTCTGTGAGGGTGTTGCCAGAAGAGATTAACATTTGAGTCAGTGGACTGGGAGAGGAAGACTCACCCTCAACGTGGGTGGCCACC	23	0,0,0,0,0,0,0,0,0,0,0,0,0,0,0,0,0,1,1	7603
76031	ggr.TRAJ_LABELS-9.grammar-48.annot-556.199.combo-NULL.barcode-1	ACTGGCCGCTTCACTGTGATGGTTAACATTAGGTGTCAACTTGATTGGATTGTGAACGTGTAACACAGCTGGTAAAGTATTATTTCTGGGTGTCTGTGAGGGTGTTGCCAGAAGAGATTAACATTTGAGTCAGTGGACTGGGAGAGGAAGACTCACCCTCAACGTGGGTGGCCACCCTCGAGGCTAGCGACCGATTCGGCCTGCAACGAGATCGGAAGAGCGTCG	2.1116776,2.2572708,1.9748574,2.1851146,2.208193,2.2263296,2.1584413,2.578345,2.7815502,2.574867,2.7312167,2.4800892,2.5905561	4.1694627,1.934841,1.8220775	-1	90.0,113.0	ggr.TRAJ_LABELS-9.grammar-48.annot-556.199.combo-NULL	199	ggr.TRAJ_LABELS-9.grammar-48.annot-556.199	region=chr7:124328736-124330003;active=chr7:124329636-124329836;features=chr7:124329236-124330236	0.79038703,0.5548371,0.54260886,0.5604971,0.5598949,0.4313872,0.39000317,0.44847584,0.41880798,0.26604337,0.26381522,0.37827,0.42840043,2.7186084,0.7134432,0.462222,1.9336901,0.6829249,0.1677406	1.8453925,1.8397232,1.7618425,1.7187889,1.6783483,1.6611,1.6926136,1.8638061,1.7884848,1.6018951,1.6625096,1.8041176,1.7793022,2.7315536,0.48869973,0.62874615,1.828097,0.5382899,0.49541226	VDR,ATF1	533510	0.010753078,0.00243539	0.4625		TGATGGTTAACATTAGGTGTCAACTTGATTGGATTGTGAACGTGTAACACAGCTGGTAAAGTATTATTTCTGGGTGTCTGTGAGGGTGTTGCCAGAAGAGATTAACATTTGAGTCAGTGGACTGGGAGAGGAAGACTCACCCTCAACGTGGGTGGCCACC	23	0,0,0,0,0,0,0,0,0,0,0,0,0,0,0,0,0,1,1	7603
76032	ggr.TRAJ_LABELS-9.grammar-48.annot-556.199.combo-NULL.barcode-2	ACTGGCCGCTTCACTGTGATGGTTAACATTAGGTGTCAACTTGATTGGATTGTGAACGTGTAACACAGCTGGTAAAGTATTATTTCTGGGTGTCTGTGAGGGTGTTGCCAGAAGAGATTAACATTTGAGTCAGTGGACTGGGAGAGGAAGACTCACCCTCAACGTGGGTGGCCACCCTCGAGGCTAGCAGAACTGCTAGGATAGTTATAGATCGGAAGAGCGTCG	2.1116776,2.2572708,1.9748574,2.1851146,2.208193,2.2263296,2.1584413,2.578345,2.7815502,2.574867,2.7312167,2.4800892,2.5905561	4.1694627,1.934841,1.8220775	-1	90.0,113.0	ggr.TRAJ_LABELS-9.grammar-48.annot-556.199.combo-NULL	199	ggr.TRAJ_LABELS-9.grammar-48.annot-556.199	region=chr7:124328736-124330003;active=chr7:124329636-124329836;features=chr7:124329236-124330236	0.79038703,0.5548371,0.54260886,0.5604971,0.5598949,0.4313872,0.39000317,0.44847584,0.41880798,0.26604337,0.26381522,0.37827,0.42840043,2.7186084,0.7134432,0.462222,1.9336901,0.6829249,0.1677406	1.8453925,1.8397232,1.7618425,1.7187889,1.6783483,1.6611,1.6926136,1.8638061,1.7884848,1.6018951,1.6625096,1.8041176,1.7793022,2.7315536,0.48869973,0.62874615,1.828097,0.5382899,0.49541226	VDR,ATF1	533510	0.010753078,0.00243539	0.4625		TGATGGTTAACATTAGGTGTCAACTTGATTGGATTGTGAACGTGTAACACAGCTGGTAAAGTATTATTTCTGGGTGTCTGTGAGGGTGTTGCCAGAAGAGATTAACATTTGAGTCAGTGGACTGGGAGAGGAAGACTCACCCTCAACGTGGGTGGCCACC	23	0,0,0,0,0,0,0,0,0,0,0,0,0,0,0,0,0,1,1	7603
76033	ggr.TRAJ_LABELS-9.grammar-48.annot-556.199.combo-NULL.barcode-3	ACTGGCCGCTTCACTGTGATGGTTAACATTAGGTGTCAACTTGATTGGATTGTGAACGTGTAACACAGCTGGTAAAGTATTATTTCTGGGTGTCTGTGAGGGTGTTGCCAGAAGAGATTAACATTTGAGTCAGTGGACTGGGAGAGGAAGACTCACCCTCAACGTGGGTGGCCACCCTCGAGGCTAGCCCGACGACCAACAACGTCGTAGATCGGAAGAGCGTCG	2.1116776,2.2572708,1.9748574,2.1851146,2.208193,2.2263296,2.1584413,2.578345,2.7815502,2.574867,2.7312167,2.4800892,2.5905561	4.1694627,1.934841,1.8220775	-1	90.0,113.0	ggr.TRAJ_LABELS-9.grammar-48.annot-556.199.combo-NULL	199	ggr.TRAJ_LABELS-9.grammar-48.annot-556.199	region=chr7:124328736-124330003;active=chr7:124329636-124329836;features=chr7:124329236-124330236	0.79038703,0.5548371,0.54260886,0.5604971,0.5598949,0.4313872,0.39000317,0.44847584,0.41880798,0.26604337,0.26381522,0.37827,0.42840043,2.7186084,0.7134432,0.462222,1.9336901,0.6829249,0.1677406	1.8453925,1.8397232,1.7618425,1.7187889,1.6783483,1.6611,1.6926136,1.8638061,1.7884848,1.6018951,1.6625096,1.8041176,1.7793022,2.7315536,0.48869973,0.62874615,1.828097,0.5382899,0.49541226	VDR,ATF1	533510	0.010753078,0.00243539	0.4625		TGATGGTTAACATTAGGTGTCAACTTGATTGGATTGTGAACGTGTAACACAGCTGGTAAAGTATTATTTCTGGGTGTCTGTGAGGGTGTTGCCAGAAGAGATTAACATTTGAGTCAGTGGACTGGGAGAGGAAGACTCACCCTCAACGTGGGTGGCCACC	23	0,0,0,0,0,0,0,0,0,0,0,0,0,0,0,0,0,1,1	7603
76034	ggr.TRAJ_LABELS-9.grammar-48.annot-556.199.combo-NULL.barcode-4	ACTGGCCGCTTCACTGTGATGGTTAACATTAGGTGTCAACTTGATTGGATTGTGAACGTGTAACACAGCTGGTAAAGTATTATTTCTGGGTGTCTGTGAGGGTGTTGCCAGAAGAGATTAACATTTGAGTCAGTGGACTGGGAGAGGAAGACTCACCCTCAACGTGGGTGGCCACCCTCGAGGCTAGCCGATTAAGTTCGACTCCGTTAGATCGGAAGAGCGTCG	2.1116776,2.2572708,1.9748574,2.1851146,2.208193,2.2263296,2.1584413,2.578345,2.7815502,2.574867,2.7312167,2.4800892,2.5905561	4.1694627,1.934841,1.8220775	-1	90.0,113.0	ggr.TRAJ_LABELS-9.grammar-48.annot-556.199.combo-NULL	199	ggr.TRAJ_LABELS-9.grammar-48.annot-556.199	region=chr7:124328736-124330003;active=chr7:124329636-124329836;features=chr7:124329236-124330236	0.79038703,0.5548371,0.54260886,0.5604971,0.5598949,0.4313872,0.39000317,0.44847584,0.41880798,0.26604337,0.26381522,0.37827,0.42840043,2.7186084,0.7134432,0.462222,1.9336901,0.6829249,0.1677406	1.8453925,1.8397232,1.7618425,1.7187889,1.6783483,1.6611,1.6926136,1.8638061,1.7884848,1.6018951,1.6625096,1.8041176,1.7793022,2.7315536,0.48869973,0.62874615,1.828097,0.5382899,0.49541226	VDR,ATF1	533510	0.010753078,0.00243539	0.4625		TGATGGTTAACATTAGGTGTCAACTTGATTGGATTGTGAACGTGTAACACAGCTGGTAAAGTATTATTTCTGGGTGTCTGTGAGGGTGTTGCCAGAAGAGATTAACATTTGAGTCAGTGGACTGGGAGAGGAAGACTCACCCTCAACGTGGGTGGCCACC	23	0,0,0,0,0,0,0,0,0,0,0,0,0,0,0,0,0,1,1	7603
76035	ggr.TRAJ_LABELS-9.grammar-48.annot-556.199.combo-NULL.barcode-5	ACTGGCCGCTTCACTGTGATGGTTAACATTAGGTGTCAACTTGATTGGATTGTGAACGTGTAACACAGCTGGTAAAGTATTATTTCTGGGTGTCTGTGAGGGTGTTGCCAGAAGAGATTAACATTTGAGTCAGTGGACTGGGAGAGGAAGACTCACCCTCAACGTGGGTGGCCACCCTCGAGGCTAGCGACCGTTAGAGTCGCTCAACAGATCGGAAGAGCGTCG	2.1116776,2.2572708,1.9748574,2.1851146,2.208193,2.2263296,2.1584413,2.578345,2.7815502,2.574867,2.7312167,2.4800892,2.5905561	4.1694627,1.934841,1.8220775	-1	90.0,113.0	ggr.TRAJ_LABELS-9.grammar-48.annot-556.199.combo-NULL	199	ggr.TRAJ_LABELS-9.grammar-48.annot-556.199	region=chr7:124328736-124330003;active=chr7:124329636-124329836;features=chr7:124329236-124330236	0.79038703,0.5548371,0.54260886,0.5604971,0.5598949,0.4313872,0.39000317,0.44847584,0.41880798,0.26604337,0.26381522,0.37827,0.42840043,2.7186084,0.7134432,0.462222,1.9336901,0.6829249,0.1677406	1.8453925,1.8397232,1.7618425,1.7187889,1.6783483,1.6611,1.6926136,1.8638061,1.7884848,1.6018951,1.6625096,1.8041176,1.7793022,2.7315536,0.48869973,0.62874615,1.828097,0.5382899,0.49541226	VDR,ATF1	533510	0.010753078,0.00243539	0.4625		TGATGGTTAACATTAGGTGTCAACTTGATTGGATTGTGAACGTGTAACACAGCTGGTAAAGTATTATTTCTGGGTGTCTGTGAGGGTGTTGCCAGAAGAGATTAACATTTGAGTCAGTGGACTGGGAGAGGAAGACTCACCCTCAACGTGGGTGGCCACC	23	0,0,0,0,0,0,0,0,0,0,0,0,0,0,0,0,0,1,1	7603
76036	ggr.TRAJ_LABELS-9.grammar-48.annot-556.199.combo-NULL.barcode-6	ACTGGCCGCTTCACTGTGATGGTTAACATTAGGTGTCAACTTGATTGGATTGTGAACGTGTAACACAGCTGGTAAAGTATTATTTCTGGGTGTCTGTGAGGGTGTTGCCAGAAGAGATTAACATTTGAGTCAGTGGACTGGGAGAGGAAGACTCACCCTCAACGTGGGTGGCCACCCTCGAGGCTAGCAATGATTCTTCGATAGTTATAGATCGGAAGAGCGTCG	2.1116776,2.2572708,1.9748574,2.1851146,2.208193,2.2263296,2.1584413,2.578345,2.7815502,2.574867,2.7312167,2.4800892,2.5905561	4.1694627,1.934841,1.8220775	-1	90.0,113.0	ggr.TRAJ_LABELS-9.grammar-48.annot-556.199.combo-NULL	199	ggr.TRAJ_LABELS-9.grammar-48.annot-556.199	region=chr7:124328736-124330003;active=chr7:124329636-124329836;features=chr7:124329236-124330236	0.79038703,0.5548371,0.54260886,0.5604971,0.5598949,0.4313872,0.39000317,0.44847584,0.41880798,0.26604337,0.26381522,0.37827,0.42840043,2.7186084,0.7134432,0.462222,1.9336901,0.6829249,0.1677406	1.8453925,1.8397232,1.7618425,1.7187889,1.6783483,1.6611,1.6926136,1.8638061,1.7884848,1.6018951,1.6625096,1.8041176,1.7793022,2.7315536,0.48869973,0.62874615,1.828097,0.5382899,0.49541226	VDR,ATF1	533510	0.010753078,0.00243539	0.4625		TGATGGTTAACATTAGGTGTCAACTTGATTGGATTGTGAACGTGTAACACAGCTGGTAAAGTATTATTTCTGGGTGTCTGTGAGGGTGTTGCCAGAAGAGATTAACATTTGAGTCAGTGGACTGGGAGAGGAAGACTCACCCTCAACGTGGGTGGCCACC	23	0,0,0,0,0,0,0,0,0,0,0,0,0,0,0,0,0,1,1	7603
76037	ggr.TRAJ_LABELS-9.grammar-48.annot-556.199.combo-NULL.barcode-7	ACTGGCCGCTTCACTGTGATGGTTAACATTAGGTGTCAACTTGATTGGATTGTGAACGTGTAACACAGCTGGTAAAGTATTATTTCTGGGTGTCTGTGAGGGTGTTGCCAGAAGAGATTAACATTTGAGTCAGTGGACTGGGAGAGGAAGACTCACCCTCAACGTGGGTGGCCACCCTCGAGGCTAGCCGTCCTTGCTATTTGATGACAGATCGGAAGAGCGTCG	2.1116776,2.2572708,1.9748574,2.1851146,2.208193,2.2263296,2.1584413,2.578345,2.7815502,2.574867,2.7312167,2.4800892,2.5905561	4.1694627,1.934841,1.8220775	-1	90.0,113.0	ggr.TRAJ_LABELS-9.grammar-48.annot-556.199.combo-NULL	199	ggr.TRAJ_LABELS-9.grammar-48.annot-556.199	region=chr7:124328736-124330003;active=chr7:124329636-124329836;features=chr7:124329236-124330236	0.79038703,0.5548371,0.54260886,0.5604971,0.5598949,0.4313872,0.39000317,0.44847584,0.41880798,0.26604337,0.26381522,0.37827,0.42840043,2.7186084,0.7134432,0.462222,1.9336901,0.6829249,0.1677406	1.8453925,1.8397232,1.7618425,1.7187889,1.6783483,1.6611,1.6926136,1.8638061,1.7884848,1.6018951,1.6625096,1.8041176,1.7793022,2.7315536,0.48869973,0.62874615,1.828097,0.5382899,0.49541226	VDR,ATF1	533510	0.010753078,0.00243539	0.4625		TGATGGTTAACATTAGGTGTCAACTTGATTGGATTGTGAACGTGTAACACAGCTGGTAAAGTATTATTTCTGGGTGTCTGTGAGGGTGTTGCCAGAAGAGATTAACATTTGAGTCAGTGGACTGGGAGAGGAAGACTCACCCTCAACGTGGGTGGCCACC	23	0,0,0,0,0,0,0,0,0,0,0,0,0,0,0,0,0,1,1	7603
76038	ggr.TRAJ_LABELS-9.grammar-48.annot-556.199.combo-NULL.barcode-8	ACTGGCCGCTTCACTGTGATGGTTAACATTAGGTGTCAACTTGATTGGATTGTGAACGTGTAACACAGCTGGTAAAGTATTATTTCTGGGTGTCTGTGAGGGTGTTGCCAGAAGAGATTAACATTTGAGTCAGTGGACTGGGAGAGGAAGACTCACCCTCAACGTGGGTGGCCACCCTCGAGGCTAGCGCTGGAGTTGCCAATGGTTAAGATCGGAAGAGCGTCG	2.1116776,2.2572708,1.9748574,2.1851146,2.208193,2.2263296,2.1584413,2.578345,2.7815502,2.574867,2.7312167,2.4800892,2.5905561	4.1694627,1.934841,1.8220775	-1	90.0,113.0	ggr.TRAJ_LABELS-9.grammar-48.annot-556.199.combo-NULL	199	ggr.TRAJ_LABELS-9.grammar-48.annot-556.199	region=chr7:124328736-124330003;active=chr7:124329636-124329836;features=chr7:124329236-124330236	0.79038703,0.5548371,0.54260886,0.5604971,0.5598949,0.4313872,0.39000317,0.44847584,0.41880798,0.26604337,0.26381522,0.37827,0.42840043,2.7186084,0.7134432,0.462222,1.9336901,0.6829249,0.1677406	1.8453925,1.8397232,1.7618425,1.7187889,1.6783483,1.6611,1.6926136,1.8638061,1.7884848,1.6018951,1.6625096,1.8041176,1.7793022,2.7315536,0.48869973,0.62874615,1.828097,0.5382899,0.49541226	VDR,ATF1	533510	0.010753078,0.00243539	0.4625		TGATGGTTAACATTAGGTGTCAACTTGATTGGATTGTGAACGTGTAACACAGCTGGTAAAGTATTATTTCTGGGTGTCTGTGAGGGTGTTGCCAGAAGAGATTAACATTTGAGTCAGTGGACTGGGAGAGGAAGACTCACCCTCAACGTGGGTGGCCACC	23	0,0,0,0,0,0,0,0,0,0,0,0,0,0,0,0,0,1,1	7603
76039	ggr.TRAJ_LABELS-9.grammar-48.annot-556.199.combo-NULL.barcode-9	ACTGGCCGCTTCACTGTGATGGTTAACATTAGGTGTCAACTTGATTGGATTGTGAACGTGTAACACAGCTGGTAAAGTATTATTTCTGGGTGTCTGTGAGGGTGTTGCCAGAAGAGATTAACATTTGAGTCAGTGGACTGGGAGAGGAAGACTCACCCTCAACGTGGGTGGCCACCCTCGAGGCTAGCACCAGTGCTAGGTTAGTCGAAGATCGGAAGAGCGTCG	2.1116776,2.2572708,1.9748574,2.1851146,2.208193,2.2263296,2.1584413,2.578345,2.7815502,2.574867,2.7312167,2.4800892,2.5905561	4.1694627,1.934841,1.8220775	-1	90.0,113.0	ggr.TRAJ_LABELS-9.grammar-48.annot-556.199.combo-NULL	199	ggr.TRAJ_LABELS-9.grammar-48.annot-556.199	region=chr7:124328736-124330003;active=chr7:124329636-124329836;features=chr7:124329236-124330236	0.79038703,0.5548371,0.54260886,0.5604971,0.5598949,0.4313872,0.39000317,0.44847584,0.41880798,0.26604337,0.26381522,0.37827,0.42840043,2.7186084,0.7134432,0.462222,1.9336901,0.6829249,0.1677406	1.8453925,1.8397232,1.7618425,1.7187889,1.6783483,1.6611,1.6926136,1.8638061,1.7884848,1.6018951,1.6625096,1.8041176,1.7793022,2.7315536,0.48869973,0.62874615,1.828097,0.5382899,0.49541226	VDR,ATF1	533510	0.010753078,0.00243539	0.4625		TGATGGTTAACATTAGGTGTCAACTTGATTGGATTGTGAACGTGTAACACAGCTGGTAAAGTATTATTTCTGGGTGTCTGTGAGGGTGTTGCCAGAAGAGATTAACATTTGAGTCAGTGGACTGGGAGAGGAAGACTCACCCTCAACGTGGGTGGCCACC	23	0,0,0,0,0,0,0,0,0,0,0,0,0,0,0,0,0,1,1	7603
76040	ggr.TRAJ_LABELS-9.grammar-48.annot-556.287.combo-00.barcode-0	ACTGGCCGCTTCACTGTGTGCTGAGGTGTAATGCTACACAAGTCAGAGGAAGGAAGGGTCCTGAAACACATGGTGAGGAAGGAATGAGTCAGCTGGATTGCTGTGATTACGCCTTCTTTTCTTTTTCTTCCATTCTGTTGTTTCTTTGTTACAATTTGGTCATAAGTGCAAAGAAGCTCGAGGCTAGCTGAGAAGTCCTCAGGAGTTGAGATCGGAAGAGCGTCG	2.6025457,2.4637904,2.2536829,2.147139,2.586172,1.8546239,1.5345842,1.593417,1.0332503,0.8221026,1.6295898,1.4933324,1.7239578	2.3741465,0.5517801,0.0	0,0	61.0,76.0	ggr.TRAJ_LABELS-9.grammar-48.annot-556.287.combo-00	287	ggr.TRAJ_LABELS-9.grammar-48.annot-556.287	region=chr8:28570741-28571456;active=chr8:28570991-28571191;features=chr8:28570591-28571591	2.965398,2.8819764,2.8277333,2.712627,2.6239095,2.4885604,2.4559898,2.4513793,2.2688801,2.1088593,2.1461406,2.2848394,2.383204,3.0302618,0.5674837,0.5621964,2.2490916,0.6792729,0.37437496	2.965398,2.8819764,2.8277333,2.712627,2.6239095,2.4885604,2.4559898,2.4513793,2.2688801,2.1088593,2.1461406,2.2848394,2.383204,3.0302618,0.5674837,0.5621964,2.2490916,0.6792729,0.37437496	VDR,ATF1	0,0	0.0,0.0	0.41875		TGTGCTGAGGTGTAATGCTACACAAGTCAGAGGAAGGAAGGGTCCTGAAACACATGGTGAGGAAGGAATGAGTCAGCTGGATTGCTGTGATTACGCCTTCTTTTCTTTTTCTTCCATTCTGTTGTTTCTTTGTTACAATTTGGTCATAAGTGCAAAGAAG	15	1,1,1,1,1,1,0,0,0,1,1,0,0,0,0,0,1,0,0	7604
76041	ggr.TRAJ_LABELS-9.grammar-48.annot-556.287.combo-00.barcode-1	ACTGGCCGCTTCACTGTGTGCTGAGGTGTAATGCTACACAAGTCAGAGGAAGGAAGGGTCCTGAAACACATGGTGAGGAAGGAATGAGTCAGCTGGATTGCTGTGATTACGCCTTCTTTTCTTTTTCTTCCATTCTGTTGTTTCTTTGTTACAATTTGGTCATAAGTGCAAAGAAGCTCGAGGCTAGCAATGAAGACTAAGGAAGGATAGATCGGAAGAGCGTCG	2.6025457,2.4637904,2.2536829,2.147139,2.586172,1.8546239,1.5345842,1.593417,1.0332503,0.8221026,1.6295898,1.4933324,1.7239578	2.3741465,0.5517801,0.0	0,0	61.0,76.0	ggr.TRAJ_LABELS-9.grammar-48.annot-556.287.combo-00	287	ggr.TRAJ_LABELS-9.grammar-48.annot-556.287	region=chr8:28570741-28571456;active=chr8:28570991-28571191;features=chr8:28570591-28571591	2.965398,2.8819764,2.8277333,2.712627,2.6239095,2.4885604,2.4559898,2.4513793,2.2688801,2.1088593,2.1461406,2.2848394,2.383204,3.0302618,0.5674837,0.5621964,2.2490916,0.6792729,0.37437496	2.965398,2.8819764,2.8277333,2.712627,2.6239095,2.4885604,2.4559898,2.4513793,2.2688801,2.1088593,2.1461406,2.2848394,2.383204,3.0302618,0.5674837,0.5621964,2.2490916,0.6792729,0.37437496	VDR,ATF1	0,0	0.0,0.0	0.41875		TGTGCTGAGGTGTAATGCTACACAAGTCAGAGGAAGGAAGGGTCCTGAAACACATGGTGAGGAAGGAATGAGTCAGCTGGATTGCTGTGATTACGCCTTCTTTTCTTTTTCTTCCATTCTGTTGTTTCTTTGTTACAATTTGGTCATAAGTGCAAAGAAG	15	1,1,1,1,1,1,0,0,0,1,1,0,0,0,0,0,1,0,0	7604
76042	ggr.TRAJ_LABELS-9.grammar-48.annot-556.287.combo-00.barcode-2	ACTGGCCGCTTCACTGTGTGCTGAGGTGTAATGCTACACAAGTCAGAGGAAGGAAGGGTCCTGAAACACATGGTGAGGAAGGAATGAGTCAGCTGGATTGCTGTGATTACGCCTTCTTTTCTTTTTCTTCCATTCTGTTGTTTCTTTGTTACAATTTGGTCATAAGTGCAAAGAAGCTCGAGGCTAGCCCGACCCAGCCGTGCGAGGAAGATCGGAAGAGCGTCG	2.6025457,2.4637904,2.2536829,2.147139,2.586172,1.8546239,1.5345842,1.593417,1.0332503,0.8221026,1.6295898,1.4933324,1.7239578	2.3741465,0.5517801,0.0	0,0	61.0,76.0	ggr.TRAJ_LABELS-9.grammar-48.annot-556.287.combo-00	287	ggr.TRAJ_LABELS-9.grammar-48.annot-556.287	region=chr8:28570741-28571456;active=chr8:28570991-28571191;features=chr8:28570591-28571591	2.965398,2.8819764,2.8277333,2.712627,2.6239095,2.4885604,2.4559898,2.4513793,2.2688801,2.1088593,2.1461406,2.2848394,2.383204,3.0302618,0.5674837,0.5621964,2.2490916,0.6792729,0.37437496	2.965398,2.8819764,2.8277333,2.712627,2.6239095,2.4885604,2.4559898,2.4513793,2.2688801,2.1088593,2.1461406,2.2848394,2.383204,3.0302618,0.5674837,0.5621964,2.2490916,0.6792729,0.37437496	VDR,ATF1	0,0	0.0,0.0	0.41875		TGTGCTGAGGTGTAATGCTACACAAGTCAGAGGAAGGAAGGGTCCTGAAACACATGGTGAGGAAGGAATGAGTCAGCTGGATTGCTGTGATTACGCCTTCTTTTCTTTTTCTTCCATTCTGTTGTTTCTTTGTTACAATTTGGTCATAAGTGCAAAGAAG	15	1,1,1,1,1,1,0,0,0,1,1,0,0,0,0,0,1,0,0	7604
76043	ggr.TRAJ_LABELS-9.grammar-48.annot-556.287.combo-00.barcode-3	ACTGGCCGCTTCACTGTGTGCTGAGGTGTAATGCTACACAAGTCAGAGGAAGGAAGGGTCCTGAAACACATGGTGAGGAAGGAATGAGTCAGCTGGATTGCTGTGATTACGCCTTCTTTTCTTTTTCTTCCATTCTGTTGTTTCTTTGTTACAATTTGGTCATAAGTGCAAAGAAGCTCGAGGCTAGCGATACCGTCTCGCTGCAACGAGATCGGAAGAGCGTCG	2.6025457,2.4637904,2.2536829,2.147139,2.586172,1.8546239,1.5345842,1.593417,1.0332503,0.8221026,1.6295898,1.4933324,1.7239578	2.3741465,0.5517801,0.0	0,0	61.0,76.0	ggr.TRAJ_LABELS-9.grammar-48.annot-556.287.combo-00	287	ggr.TRAJ_LABELS-9.grammar-48.annot-556.287	region=chr8:28570741-28571456;active=chr8:28570991-28571191;features=chr8:28570591-28571591	2.965398,2.8819764,2.8277333,2.712627,2.6239095,2.4885604,2.4559898,2.4513793,2.2688801,2.1088593,2.1461406,2.2848394,2.383204,3.0302618,0.5674837,0.5621964,2.2490916,0.6792729,0.37437496	2.965398,2.8819764,2.8277333,2.712627,2.6239095,2.4885604,2.4559898,2.4513793,2.2688801,2.1088593,2.1461406,2.2848394,2.383204,3.0302618,0.5674837,0.5621964,2.2490916,0.6792729,0.37437496	VDR,ATF1	0,0	0.0,0.0	0.41875		TGTGCTGAGGTGTAATGCTACACAAGTCAGAGGAAGGAAGGGTCCTGAAACACATGGTGAGGAAGGAATGAGTCAGCTGGATTGCTGTGATTACGCCTTCTTTTCTTTTTCTTCCATTCTGTTGTTTCTTTGTTACAATTTGGTCATAAGTGCAAAGAAG	15	1,1,1,1,1,1,0,0,0,1,1,0,0,0,0,0,1,0,0	7604
76044	ggr.TRAJ_LABELS-9.grammar-48.annot-556.287.combo-00.barcode-4	ACTGGCCGCTTCACTGTGTGCTGAGGTGTAATGCTACACAAGTCAGAGGAAGGAAGGGTCCTGAAACACATGGTGAGGAAGGAATGAGTCAGCTGGATTGCTGTGATTACGCCTTCTTTTCTTTTTCTTCCATTCTGTTGTTTCTTTGTTACAATTTGGTCATAAGTGCAAAGAAGCTCGAGGCTAGCGTATATAAGACCCGATGCGCAGATCGGAAGAGCGTCG	2.6025457,2.4637904,2.2536829,2.147139,2.586172,1.8546239,1.5345842,1.593417,1.0332503,0.8221026,1.6295898,1.4933324,1.7239578	2.3741465,0.5517801,0.0	0,0	61.0,76.0	ggr.TRAJ_LABELS-9.grammar-48.annot-556.287.combo-00	287	ggr.TRAJ_LABELS-9.grammar-48.annot-556.287	region=chr8:28570741-28571456;active=chr8:28570991-28571191;features=chr8:28570591-28571591	2.965398,2.8819764,2.8277333,2.712627,2.6239095,2.4885604,2.4559898,2.4513793,2.2688801,2.1088593,2.1461406,2.2848394,2.383204,3.0302618,0.5674837,0.5621964,2.2490916,0.6792729,0.37437496	2.965398,2.8819764,2.8277333,2.712627,2.6239095,2.4885604,2.4559898,2.4513793,2.2688801,2.1088593,2.1461406,2.2848394,2.383204,3.0302618,0.5674837,0.5621964,2.2490916,0.6792729,0.37437496	VDR,ATF1	0,0	0.0,0.0	0.41875		TGTGCTGAGGTGTAATGCTACACAAGTCAGAGGAAGGAAGGGTCCTGAAACACATGGTGAGGAAGGAATGAGTCAGCTGGATTGCTGTGATTACGCCTTCTTTTCTTTTTCTTCCATTCTGTTGTTTCTTTGTTACAATTTGGTCATAAGTGCAAAGAAG	15	1,1,1,1,1,1,0,0,0,1,1,0,0,0,0,0,1,0,0	7604
76045	ggr.TRAJ_LABELS-9.grammar-48.annot-556.287.combo-00.barcode-5	ACTGGCCGCTTCACTGTGTGCTGAGGTGTAATGCTACACAAGTCAGAGGAAGGAAGGGTCCTGAAACACATGGTGAGGAAGGAATGAGTCAGCTGGATTGCTGTGATTACGCCTTCTTTTCTTTTTCTTCCATTCTGTTGTTTCTTTGTTACAATTTGGTCATAAGTGCAAAGAAGCTCGAGGCTAGCATAGGCATAACCTAATACTTAGATCGGAAGAGCGTCG	2.6025457,2.4637904,2.2536829,2.147139,2.586172,1.8546239,1.5345842,1.593417,1.0332503,0.8221026,1.6295898,1.4933324,1.7239578	2.3741465,0.5517801,0.0	0,0	61.0,76.0	ggr.TRAJ_LABELS-9.grammar-48.annot-556.287.combo-00	287	ggr.TRAJ_LABELS-9.grammar-48.annot-556.287	region=chr8:28570741-28571456;active=chr8:28570991-28571191;features=chr8:28570591-28571591	2.965398,2.8819764,2.8277333,2.712627,2.6239095,2.4885604,2.4559898,2.4513793,2.2688801,2.1088593,2.1461406,2.2848394,2.383204,3.0302618,0.5674837,0.5621964,2.2490916,0.6792729,0.37437496	2.965398,2.8819764,2.8277333,2.712627,2.6239095,2.4885604,2.4559898,2.4513793,2.2688801,2.1088593,2.1461406,2.2848394,2.383204,3.0302618,0.5674837,0.5621964,2.2490916,0.6792729,0.37437496	VDR,ATF1	0,0	0.0,0.0	0.41875		TGTGCTGAGGTGTAATGCTACACAAGTCAGAGGAAGGAAGGGTCCTGAAACACATGGTGAGGAAGGAATGAGTCAGCTGGATTGCTGTGATTACGCCTTCTTTTCTTTTTCTTCCATTCTGTTGTTTCTTTGTTACAATTTGGTCATAAGTGCAAAGAAG	15	1,1,1,1,1,1,0,0,0,1,1,0,0,0,0,0,1,0,0	7604
76046	ggr.TRAJ_LABELS-9.grammar-48.annot-556.287.combo-00.barcode-6	ACTGGCCGCTTCACTGTGTGCTGAGGTGTAATGCTACACAAGTCAGAGGAAGGAAGGGTCCTGAAACACATGGTGAGGAAGGAATGAGTCAGCTGGATTGCTGTGATTACGCCTTCTTTTCTTTTTCTTCCATTCTGTTGTTTCTTTGTTACAATTTGGTCATAAGTGCAAAGAAGCTCGAGGCTAGCGTATAATTCGGCAATGCTGGAGATCGGAAGAGCGTCG	2.6025457,2.4637904,2.2536829,2.147139,2.586172,1.8546239,1.5345842,1.593417,1.0332503,0.8221026,1.6295898,1.4933324,1.7239578	2.3741465,0.5517801,0.0	0,0	61.0,76.0	ggr.TRAJ_LABELS-9.grammar-48.annot-556.287.combo-00	287	ggr.TRAJ_LABELS-9.grammar-48.annot-556.287	region=chr8:28570741-28571456;active=chr8:28570991-28571191;features=chr8:28570591-28571591	2.965398,2.8819764,2.8277333,2.712627,2.6239095,2.4885604,2.4559898,2.4513793,2.2688801,2.1088593,2.1461406,2.2848394,2.383204,3.0302618,0.5674837,0.5621964,2.2490916,0.6792729,0.37437496	2.965398,2.8819764,2.8277333,2.712627,2.6239095,2.4885604,2.4559898,2.4513793,2.2688801,2.1088593,2.1461406,2.2848394,2.383204,3.0302618,0.5674837,0.5621964,2.2490916,0.6792729,0.37437496	VDR,ATF1	0,0	0.0,0.0	0.41875		TGTGCTGAGGTGTAATGCTACACAAGTCAGAGGAAGGAAGGGTCCTGAAACACATGGTGAGGAAGGAATGAGTCAGCTGGATTGCTGTGATTACGCCTTCTTTTCTTTTTCTTCCATTCTGTTGTTTCTTTGTTACAATTTGGTCATAAGTGCAAAGAAG	15	1,1,1,1,1,1,0,0,0,1,1,0,0,0,0,0,1,0,0	7604
76047	ggr.TRAJ_LABELS-9.grammar-48.annot-556.287.combo-00.barcode-7	ACTGGCCGCTTCACTGTGTGCTGAGGTGTAATGCTACACAAGTCAGAGGAAGGAAGGGTCCTGAAACACATGGTGAGGAAGGAATGAGTCAGCTGGATTGCTGTGATTACGCCTTCTTTTCTTTTTCTTCCATTCTGTTGTTTCTTTGTTACAATTTGGTCATAAGTGCAAAGAAGCTCGAGGCTAGCAGTTGCAATAGTTGCAGCGCAGATCGGAAGAGCGTCG	2.6025457,2.4637904,2.2536829,2.147139,2.586172,1.8546239,1.5345842,1.593417,1.0332503,0.8221026,1.6295898,1.4933324,1.7239578	2.3741465,0.5517801,0.0	0,0	61.0,76.0	ggr.TRAJ_LABELS-9.grammar-48.annot-556.287.combo-00	287	ggr.TRAJ_LABELS-9.grammar-48.annot-556.287	region=chr8:28570741-28571456;active=chr8:28570991-28571191;features=chr8:28570591-28571591	2.965398,2.8819764,2.8277333,2.712627,2.6239095,2.4885604,2.4559898,2.4513793,2.2688801,2.1088593,2.1461406,2.2848394,2.383204,3.0302618,0.5674837,0.5621964,2.2490916,0.6792729,0.37437496	2.965398,2.8819764,2.8277333,2.712627,2.6239095,2.4885604,2.4559898,2.4513793,2.2688801,2.1088593,2.1461406,2.2848394,2.383204,3.0302618,0.5674837,0.5621964,2.2490916,0.6792729,0.37437496	VDR,ATF1	0,0	0.0,0.0	0.41875		TGTGCTGAGGTGTAATGCTACACAAGTCAGAGGAAGGAAGGGTCCTGAAACACATGGTGAGGAAGGAATGAGTCAGCTGGATTGCTGTGATTACGCCTTCTTTTCTTTTTCTTCCATTCTGTTGTTTCTTTGTTACAATTTGGTCATAAGTGCAAAGAAG	15	1,1,1,1,1,1,0,0,0,1,1,0,0,0,0,0,1,0,0	7604
76048	ggr.TRAJ_LABELS-9.grammar-48.annot-556.287.combo-00.barcode-8	ACTGGCCGCTTCACTGTGTGCTGAGGTGTAATGCTACACAAGTCAGAGGAAGGAAGGGTCCTGAAACACATGGTGAGGAAGGAATGAGTCAGCTGGATTGCTGTGATTACGCCTTCTTTTCTTTTTCTTCCATTCTGTTGTTTCTTTGTTACAATTTGGTCATAAGTGCAAAGAAGCTCGAGGCTAGCTTCGCAGGAATAAATATGCTAGATCGGAAGAGCGTCG	2.6025457,2.4637904,2.2536829,2.147139,2.586172,1.8546239,1.5345842,1.593417,1.0332503,0.8221026,1.6295898,1.4933324,1.7239578	2.3741465,0.5517801,0.0	0,0	61.0,76.0	ggr.TRAJ_LABELS-9.grammar-48.annot-556.287.combo-00	287	ggr.TRAJ_LABELS-9.grammar-48.annot-556.287	region=chr8:28570741-28571456;active=chr8:28570991-28571191;features=chr8:28570591-28571591	2.965398,2.8819764,2.8277333,2.712627,2.6239095,2.4885604,2.4559898,2.4513793,2.2688801,2.1088593,2.1461406,2.2848394,2.383204,3.0302618,0.5674837,0.5621964,2.2490916,0.6792729,0.37437496	2.965398,2.8819764,2.8277333,2.712627,2.6239095,2.4885604,2.4559898,2.4513793,2.2688801,2.1088593,2.1461406,2.2848394,2.383204,3.0302618,0.5674837,0.5621964,2.2490916,0.6792729,0.37437496	VDR,ATF1	0,0	0.0,0.0	0.41875		TGTGCTGAGGTGTAATGCTACACAAGTCAGAGGAAGGAAGGGTCCTGAAACACATGGTGAGGAAGGAATGAGTCAGCTGGATTGCTGTGATTACGCCTTCTTTTCTTTTTCTTCCATTCTGTTGTTTCTTTGTTACAATTTGGTCATAAGTGCAAAGAAG	15	1,1,1,1,1,1,0,0,0,1,1,0,0,0,0,0,1,0,0	7604
76049	ggr.TRAJ_LABELS-9.grammar-48.annot-556.287.combo-00.barcode-9	ACTGGCCGCTTCACTGTGTGCTGAGGTGTAATGCTACACAAGTCAGAGGAAGGAAGGGTCCTGAAACACATGGTGAGGAAGGAATGAGTCAGCTGGATTGCTGTGATTACGCCTTCTTTTCTTTTTCTTCCATTCTGTTGTTTCTTTGTTACAATTTGGTCATAAGTGCAAAGAAGCTCGAGGCTAGCTTCGCCTTGCTGCTTATTGGAGATCGGAAGAGCGTCG	2.6025457,2.4637904,2.2536829,2.147139,2.586172,1.8546239,1.5345842,1.593417,1.0332503,0.8221026,1.6295898,1.4933324,1.7239578	2.3741465,0.5517801,0.0	0,0	61.0,76.0	ggr.TRAJ_LABELS-9.grammar-48.annot-556.287.combo-00	287	ggr.TRAJ_LABELS-9.grammar-48.annot-556.287	region=chr8:28570741-28571456;active=chr8:28570991-28571191;features=chr8:28570591-28571591	2.965398,2.8819764,2.8277333,2.712627,2.6239095,2.4885604,2.4559898,2.4513793,2.2688801,2.1088593,2.1461406,2.2848394,2.383204,3.0302618,0.5674837,0.5621964,2.2490916,0.6792729,0.37437496	2.965398,2.8819764,2.8277333,2.712627,2.6239095,2.4885604,2.4559898,2.4513793,2.2688801,2.1088593,2.1461406,2.2848394,2.383204,3.0302618,0.5674837,0.5621964,2.2490916,0.6792729,0.37437496	VDR,ATF1	0,0	0.0,0.0	0.41875		TGTGCTGAGGTGTAATGCTACACAAGTCAGAGGAAGGAAGGGTCCTGAAACACATGGTGAGGAAGGAATGAGTCAGCTGGATTGCTGTGATTACGCCTTCTTTTCTTTTTCTTCCATTCTGTTGTTTCTTTGTTACAATTTGGTCATAAGTGCAAAGAAG	15	1,1,1,1,1,1,0,0,0,1,1,0,0,0,0,0,1,0,0	7604
76050	ggr.TRAJ_LABELS-9.grammar-48.annot-556.287.combo-01.barcode-0	ACTGGCCGCTTCACTGTGTGCTGAGGTGTAATGCTACACAAGTCAGAGGAAGGAAGGGTCCTGAAACACATGGGGAAGTGAGAATGAGTCAGCTGGATTGCTGTGATTACGCCTTCTTTTCTTTTTCTTCCATTCTGTTGTTTCTTTGTTACAATTTGGTCATAAGTGCAAAGAAGCTCGAGGCTAGCCCGACTTGAACTAAGGATAAAGATCGGAAGAGCGTCG	2.6025457,2.4637904,2.2536829,2.147139,2.586172,1.8546239,1.5345842,1.593417,1.0332503,0.8221026,1.6295898,1.4933324,1.7239578	2.3741465,0.5517801,0.0	0,1	61.0,76.0	ggr.TRAJ_LABELS-9.grammar-48.annot-556.287.combo-01	287	ggr.TRAJ_LABELS-9.grammar-48.annot-556.287	region=chr8:28570741-28571456;active=chr8:28570991-28571191;features=chr8:28570591-28571591	2.266885,2.1480684,2.0680437,1.9315217,1.8575083,1.7039312,1.6717203,1.6603205,1.492419,1.3035839,1.336747,1.511533,1.614213,2.3107448,0.074998125,0.05490648,1.928491,0.43119746,0.0915909	2.965398,2.8819764,2.8277333,2.712627,2.6239095,2.4885604,2.4559898,2.4513793,2.2688801,2.1088593,2.1461406,2.2848394,2.383204,3.0302618,0.5674837,0.5621964,2.2490916,0.6792729,0.37437496	VDR,ATF1	0,481	0.0,0.010058331	0.41875		TGTGCTGAGGTGTAATGCTACACAAGTCAGAGGAAGGAAGGGTCCTGAAACACATGGGGAAGTGAGAATGAGTCAGCTGGATTGCTGTGATTACGCCTTCTTTTCTTTTTCTTCCATTCTGTTGTTTCTTTGTTACAATTTGGTCATAAGTGCAAAGAAG	15	1,1,1,1,1,1,0,0,0,1,1,0,0,0,0,0,1,0,0	7605
76051	ggr.TRAJ_LABELS-9.grammar-48.annot-556.287.combo-01.barcode-1	ACTGGCCGCTTCACTGTGTGCTGAGGTGTAATGCTACACAAGTCAGAGGAAGGAAGGGTCCTGAAACACATGGGGAAGTGAGAATGAGTCAGCTGGATTGCTGTGATTACGCCTTCTTTTCTTTTTCTTCCATTCTGTTGTTTCTTTGTTACAATTTGGTCATAAGTGCAAAGAAGCTCGAGGCTAGCGTATAGCTAATTCTCTTCGTAGATCGGAAGAGCGTCG	2.6025457,2.4637904,2.2536829,2.147139,2.586172,1.8546239,1.5345842,1.593417,1.0332503,0.8221026,1.6295898,1.4933324,1.7239578	2.3741465,0.5517801,0.0	0,1	61.0,76.0	ggr.TRAJ_LABELS-9.grammar-48.annot-556.287.combo-01	287	ggr.TRAJ_LABELS-9.grammar-48.annot-556.287	region=chr8:28570741-28571456;active=chr8:28570991-28571191;features=chr8:28570591-28571591	2.266885,2.1480684,2.0680437,1.9315217,1.8575083,1.7039312,1.6717203,1.6603205,1.492419,1.3035839,1.336747,1.511533,1.614213,2.3107448,0.074998125,0.05490648,1.928491,0.43119746,0.0915909	2.965398,2.8819764,2.8277333,2.712627,2.6239095,2.4885604,2.4559898,2.4513793,2.2688801,2.1088593,2.1461406,2.2848394,2.383204,3.0302618,0.5674837,0.5621964,2.2490916,0.6792729,0.37437496	VDR,ATF1	0,481	0.0,0.010058331	0.41875		TGTGCTGAGGTGTAATGCTACACAAGTCAGAGGAAGGAAGGGTCCTGAAACACATGGGGAAGTGAGAATGAGTCAGCTGGATTGCTGTGATTACGCCTTCTTTTCTTTTTCTTCCATTCTGTTGTTTCTTTGTTACAATTTGGTCATAAGTGCAAAGAAG	15	1,1,1,1,1,1,0,0,0,1,1,0,0,0,0,0,1,0,0	7605
76052	ggr.TRAJ_LABELS-9.grammar-48.annot-556.287.combo-01.barcode-2	ACTGGCCGCTTCACTGTGTGCTGAGGTGTAATGCTACACAAGTCAGAGGAAGGAAGGGTCCTGAAACACATGGGGAAGTGAGAATGAGTCAGCTGGATTGCTGTGATTACGCCTTCTTTTCTTTTTCTTCCATTCTGTTGTTTCTTTGTTACAATTTGGTCATAAGTGCAAAGAAGCTCGAGGCTAGCTAACCCCATTCATAATACTTAGATCGGAAGAGCGTCG	2.6025457,2.4637904,2.2536829,2.147139,2.586172,1.8546239,1.5345842,1.593417,1.0332503,0.8221026,1.6295898,1.4933324,1.7239578	2.3741465,0.5517801,0.0	0,1	61.0,76.0	ggr.TRAJ_LABELS-9.grammar-48.annot-556.287.combo-01	287	ggr.TRAJ_LABELS-9.grammar-48.annot-556.287	region=chr8:28570741-28571456;active=chr8:28570991-28571191;features=chr8:28570591-28571591	2.266885,2.1480684,2.0680437,1.9315217,1.8575083,1.7039312,1.6717203,1.6603205,1.492419,1.3035839,1.336747,1.511533,1.614213,2.3107448,0.074998125,0.05490648,1.928491,0.43119746,0.0915909	2.965398,2.8819764,2.8277333,2.712627,2.6239095,2.4885604,2.4559898,2.4513793,2.2688801,2.1088593,2.1461406,2.2848394,2.383204,3.0302618,0.5674837,0.5621964,2.2490916,0.6792729,0.37437496	VDR,ATF1	0,481	0.0,0.010058331	0.41875		TGTGCTGAGGTGTAATGCTACACAAGTCAGAGGAAGGAAGGGTCCTGAAACACATGGGGAAGTGAGAATGAGTCAGCTGGATTGCTGTGATTACGCCTTCTTTTCTTTTTCTTCCATTCTGTTGTTTCTTTGTTACAATTTGGTCATAAGTGCAAAGAAG	15	1,1,1,1,1,1,0,0,0,1,1,0,0,0,0,0,1,0,0	7605
76053	ggr.TRAJ_LABELS-9.grammar-48.annot-556.287.combo-01.barcode-3	ACTGGCCGCTTCACTGTGTGCTGAGGTGTAATGCTACACAAGTCAGAGGAAGGAAGGGTCCTGAAACACATGGGGAAGTGAGAATGAGTCAGCTGGATTGCTGTGATTACGCCTTCTTTTCTTTTTCTTCCATTCTGTTGTTTCTTTGTTACAATTTGGTCATAAGTGCAAAGAAGCTCGAGGCTAGCAGCGTCAGTAACAAGGATAAAGATCGGAAGAGCGTCG	2.6025457,2.4637904,2.2536829,2.147139,2.586172,1.8546239,1.5345842,1.593417,1.0332503,0.8221026,1.6295898,1.4933324,1.7239578	2.3741465,0.5517801,0.0	0,1	61.0,76.0	ggr.TRAJ_LABELS-9.grammar-48.annot-556.287.combo-01	287	ggr.TRAJ_LABELS-9.grammar-48.annot-556.287	region=chr8:28570741-28571456;active=chr8:28570991-28571191;features=chr8:28570591-28571591	2.266885,2.1480684,2.0680437,1.9315217,1.8575083,1.7039312,1.6717203,1.6603205,1.492419,1.3035839,1.336747,1.511533,1.614213,2.3107448,0.074998125,0.05490648,1.928491,0.43119746,0.0915909	2.965398,2.8819764,2.8277333,2.712627,2.6239095,2.4885604,2.4559898,2.4513793,2.2688801,2.1088593,2.1461406,2.2848394,2.383204,3.0302618,0.5674837,0.5621964,2.2490916,0.6792729,0.37437496	VDR,ATF1	0,481	0.0,0.010058331	0.41875		TGTGCTGAGGTGTAATGCTACACAAGTCAGAGGAAGGAAGGGTCCTGAAACACATGGGGAAGTGAGAATGAGTCAGCTGGATTGCTGTGATTACGCCTTCTTTTCTTTTTCTTCCATTCTGTTGTTTCTTTGTTACAATTTGGTCATAAGTGCAAAGAAG	15	1,1,1,1,1,1,0,0,0,1,1,0,0,0,0,0,1,0,0	7605
76054	ggr.TRAJ_LABELS-9.grammar-48.annot-556.287.combo-01.barcode-4	ACTGGCCGCTTCACTGTGTGCTGAGGTGTAATGCTACACAAGTCAGAGGAAGGAAGGGTCCTGAAACACATGGGGAAGTGAGAATGAGTCAGCTGGATTGCTGTGATTACGCCTTCTTTTCTTTTTCTTCCATTCTGTTGTTTCTTTGTTACAATTTGGTCATAAGTGCAAAGAAGCTCGAGGCTAGCTCAATTCGAGCAAGCGTTGAAGATCGGAAGAGCGTCG	2.6025457,2.4637904,2.2536829,2.147139,2.586172,1.8546239,1.5345842,1.593417,1.0332503,0.8221026,1.6295898,1.4933324,1.7239578	2.3741465,0.5517801,0.0	0,1	61.0,76.0	ggr.TRAJ_LABELS-9.grammar-48.annot-556.287.combo-01	287	ggr.TRAJ_LABELS-9.grammar-48.annot-556.287	region=chr8:28570741-28571456;active=chr8:28570991-28571191;features=chr8:28570591-28571591	2.266885,2.1480684,2.0680437,1.9315217,1.8575083,1.7039312,1.6717203,1.6603205,1.492419,1.3035839,1.336747,1.511533,1.614213,2.3107448,0.074998125,0.05490648,1.928491,0.43119746,0.0915909	2.965398,2.8819764,2.8277333,2.712627,2.6239095,2.4885604,2.4559898,2.4513793,2.2688801,2.1088593,2.1461406,2.2848394,2.383204,3.0302618,0.5674837,0.5621964,2.2490916,0.6792729,0.37437496	VDR,ATF1	0,481	0.0,0.010058331	0.41875		TGTGCTGAGGTGTAATGCTACACAAGTCAGAGGAAGGAAGGGTCCTGAAACACATGGGGAAGTGAGAATGAGTCAGCTGGATTGCTGTGATTACGCCTTCTTTTCTTTTTCTTCCATTCTGTTGTTTCTTTGTTACAATTTGGTCATAAGTGCAAAGAAG	15	1,1,1,1,1,1,0,0,0,1,1,0,0,0,0,0,1,0,0	7605
76055	ggr.TRAJ_LABELS-9.grammar-48.annot-556.287.combo-01.barcode-5	ACTGGCCGCTTCACTGTGTGCTGAGGTGTAATGCTACACAAGTCAGAGGAAGGAAGGGTCCTGAAACACATGGGGAAGTGAGAATGAGTCAGCTGGATTGCTGTGATTACGCCTTCTTTTCTTTTTCTTCCATTCTGTTGTTTCTTTGTTACAATTTGGTCATAAGTGCAAAGAAGCTCGAGGCTAGCCTTAAGACTGCTGATCCAAGAGATCGGAAGAGCGTCG	2.6025457,2.4637904,2.2536829,2.147139,2.586172,1.8546239,1.5345842,1.593417,1.0332503,0.8221026,1.6295898,1.4933324,1.7239578	2.3741465,0.5517801,0.0	0,1	61.0,76.0	ggr.TRAJ_LABELS-9.grammar-48.annot-556.287.combo-01	287	ggr.TRAJ_LABELS-9.grammar-48.annot-556.287	region=chr8:28570741-28571456;active=chr8:28570991-28571191;features=chr8:28570591-28571591	2.266885,2.1480684,2.0680437,1.9315217,1.8575083,1.7039312,1.6717203,1.6603205,1.492419,1.3035839,1.336747,1.511533,1.614213,2.3107448,0.074998125,0.05490648,1.928491,0.43119746,0.0915909	2.965398,2.8819764,2.8277333,2.712627,2.6239095,2.4885604,2.4559898,2.4513793,2.2688801,2.1088593,2.1461406,2.2848394,2.383204,3.0302618,0.5674837,0.5621964,2.2490916,0.6792729,0.37437496	VDR,ATF1	0,481	0.0,0.010058331	0.41875		TGTGCTGAGGTGTAATGCTACACAAGTCAGAGGAAGGAAGGGTCCTGAAACACATGGGGAAGTGAGAATGAGTCAGCTGGATTGCTGTGATTACGCCTTCTTTTCTTTTTCTTCCATTCTGTTGTTTCTTTGTTACAATTTGGTCATAAGTGCAAAGAAG	15	1,1,1,1,1,1,0,0,0,1,1,0,0,0,0,0,1,0,0	7605
76056	ggr.TRAJ_LABELS-9.grammar-48.annot-556.287.combo-01.barcode-6	ACTGGCCGCTTCACTGTGTGCTGAGGTGTAATGCTACACAAGTCAGAGGAAGGAAGGGTCCTGAAACACATGGGGAAGTGAGAATGAGTCAGCTGGATTGCTGTGATTACGCCTTCTTTTCTTTTTCTTCCATTCTGTTGTTTCTTTGTTACAATTTGGTCATAAGTGCAAAGAAGCTCGAGGCTAGCGTATATATCCGCAATATGCTAGATCGGAAGAGCGTCG	2.6025457,2.4637904,2.2536829,2.147139,2.586172,1.8546239,1.5345842,1.593417,1.0332503,0.8221026,1.6295898,1.4933324,1.7239578	2.3741465,0.5517801,0.0	0,1	61.0,76.0	ggr.TRAJ_LABELS-9.grammar-48.annot-556.287.combo-01	287	ggr.TRAJ_LABELS-9.grammar-48.annot-556.287	region=chr8:28570741-28571456;active=chr8:28570991-28571191;features=chr8:28570591-28571591	2.266885,2.1480684,2.0680437,1.9315217,1.8575083,1.7039312,1.6717203,1.6603205,1.492419,1.3035839,1.336747,1.511533,1.614213,2.3107448,0.074998125,0.05490648,1.928491,0.43119746,0.0915909	2.965398,2.8819764,2.8277333,2.712627,2.6239095,2.4885604,2.4559898,2.4513793,2.2688801,2.1088593,2.1461406,2.2848394,2.383204,3.0302618,0.5674837,0.5621964,2.2490916,0.6792729,0.37437496	VDR,ATF1	0,481	0.0,0.010058331	0.41875		TGTGCTGAGGTGTAATGCTACACAAGTCAGAGGAAGGAAGGGTCCTGAAACACATGGGGAAGTGAGAATGAGTCAGCTGGATTGCTGTGATTACGCCTTCTTTTCTTTTTCTTCCATTCTGTTGTTTCTTTGTTACAATTTGGTCATAAGTGCAAAGAAG	15	1,1,1,1,1,1,0,0,0,1,1,0,0,0,0,0,1,0,0	7605
76057	ggr.TRAJ_LABELS-9.grammar-48.annot-556.287.combo-01.barcode-7	ACTGGCCGCTTCACTGTGTGCTGAGGTGTAATGCTACACAAGTCAGAGGAAGGAAGGGTCCTGAAACACATGGGGAAGTGAGAATGAGTCAGCTGGATTGCTGTGATTACGCCTTCTTTTCTTTTTCTTCCATTCTGTTGTTTCTTTGTTACAATTTGGTCATAAGTGCAAAGAAGCTCGAGGCTAGCTGGTCAGTTATGTACTCTGGAGATCGGAAGAGCGTCG	2.6025457,2.4637904,2.2536829,2.147139,2.586172,1.8546239,1.5345842,1.593417,1.0332503,0.8221026,1.6295898,1.4933324,1.7239578	2.3741465,0.5517801,0.0	0,1	61.0,76.0	ggr.TRAJ_LABELS-9.grammar-48.annot-556.287.combo-01	287	ggr.TRAJ_LABELS-9.grammar-48.annot-556.287	region=chr8:28570741-28571456;active=chr8:28570991-28571191;features=chr8:28570591-28571591	2.266885,2.1480684,2.0680437,1.9315217,1.8575083,1.7039312,1.6717203,1.6603205,1.492419,1.3035839,1.336747,1.511533,1.614213,2.3107448,0.074998125,0.05490648,1.928491,0.43119746,0.0915909	2.965398,2.8819764,2.8277333,2.712627,2.6239095,2.4885604,2.4559898,2.4513793,2.2688801,2.1088593,2.1461406,2.2848394,2.383204,3.0302618,0.5674837,0.5621964,2.2490916,0.6792729,0.37437496	VDR,ATF1	0,481	0.0,0.010058331	0.41875		TGTGCTGAGGTGTAATGCTACACAAGTCAGAGGAAGGAAGGGTCCTGAAACACATGGGGAAGTGAGAATGAGTCAGCTGGATTGCTGTGATTACGCCTTCTTTTCTTTTTCTTCCATTCTGTTGTTTCTTTGTTACAATTTGGTCATAAGTGCAAAGAAG	15	1,1,1,1,1,1,0,0,0,1,1,0,0,0,0,0,1,0,0	7605
76058	ggr.TRAJ_LABELS-9.grammar-48.annot-556.287.combo-01.barcode-8	ACTGGCCGCTTCACTGTGTGCTGAGGTGTAATGCTACACAAGTCAGAGGAAGGAAGGGTCCTGAAACACATGGGGAAGTGAGAATGAGTCAGCTGGATTGCTGTGATTACGCCTTCTTTTCTTTTTCTTCCATTCTGTTGTTTCTTTGTTACAATTTGGTCATAAGTGCAAAGAAGCTCGAGGCTAGCTCAATATAGTCTGCTATTGCAGATCGGAAGAGCGTCG	2.6025457,2.4637904,2.2536829,2.147139,2.586172,1.8546239,1.5345842,1.593417,1.0332503,0.8221026,1.6295898,1.4933324,1.7239578	2.3741465,0.5517801,0.0	0,1	61.0,76.0	ggr.TRAJ_LABELS-9.grammar-48.annot-556.287.combo-01	287	ggr.TRAJ_LABELS-9.grammar-48.annot-556.287	region=chr8:28570741-28571456;active=chr8:28570991-28571191;features=chr8:28570591-28571591	2.266885,2.1480684,2.0680437,1.9315217,1.8575083,1.7039312,1.6717203,1.6603205,1.492419,1.3035839,1.336747,1.511533,1.614213,2.3107448,0.074998125,0.05490648,1.928491,0.43119746,0.0915909	2.965398,2.8819764,2.8277333,2.712627,2.6239095,2.4885604,2.4559898,2.4513793,2.2688801,2.1088593,2.1461406,2.2848394,2.383204,3.0302618,0.5674837,0.5621964,2.2490916,0.6792729,0.37437496	VDR,ATF1	0,481	0.0,0.010058331	0.41875		TGTGCTGAGGTGTAATGCTACACAAGTCAGAGGAAGGAAGGGTCCTGAAACACATGGGGAAGTGAGAATGAGTCAGCTGGATTGCTGTGATTACGCCTTCTTTTCTTTTTCTTCCATTCTGTTGTTTCTTTGTTACAATTTGGTCATAAGTGCAAAGAAG	15	1,1,1,1,1,1,0,0,0,1,1,0,0,0,0,0,1,0,0	7605
76059	ggr.TRAJ_LABELS-9.grammar-48.annot-556.287.combo-01.barcode-9	ACTGGCCGCTTCACTGTGTGCTGAGGTGTAATGCTACACAAGTCAGAGGAAGGAAGGGTCCTGAAACACATGGGGAAGTGAGAATGAGTCAGCTGGATTGCTGTGATTACGCCTTCTTTTCTTTTTCTTCCATTCTGTTGTTTCTTTGTTACAATTTGGTCATAAGTGCAAAGAAGCTCGAGGCTAGCTCAATTTACTGGCTCCGCAAAGATCGGAAGAGCGTCG	2.6025457,2.4637904,2.2536829,2.147139,2.586172,1.8546239,1.5345842,1.593417,1.0332503,0.8221026,1.6295898,1.4933324,1.7239578	2.3741465,0.5517801,0.0	0,1	61.0,76.0	ggr.TRAJ_LABELS-9.grammar-48.annot-556.287.combo-01	287	ggr.TRAJ_LABELS-9.grammar-48.annot-556.287	region=chr8:28570741-28571456;active=chr8:28570991-28571191;features=chr8:28570591-28571591	2.266885,2.1480684,2.0680437,1.9315217,1.8575083,1.7039312,1.6717203,1.6603205,1.492419,1.3035839,1.336747,1.511533,1.614213,2.3107448,0.074998125,0.05490648,1.928491,0.43119746,0.0915909	2.965398,2.8819764,2.8277333,2.712627,2.6239095,2.4885604,2.4559898,2.4513793,2.2688801,2.1088593,2.1461406,2.2848394,2.383204,3.0302618,0.5674837,0.5621964,2.2490916,0.6792729,0.37437496	VDR,ATF1	0,481	0.0,0.010058331	0.41875		TGTGCTGAGGTGTAATGCTACACAAGTCAGAGGAAGGAAGGGTCCTGAAACACATGGGGAAGTGAGAATGAGTCAGCTGGATTGCTGTGATTACGCCTTCTTTTCTTTTTCTTCCATTCTGTTGTTTCTTTGTTACAATTTGGTCATAAGTGCAAAGAAG	15	1,1,1,1,1,1,0,0,0,1,1,0,0,0,0,0,1,0,0	7605
76060	ggr.TRAJ_LABELS-9.grammar-48.annot-556.287.combo-10.barcode-0	ACTGGCCGCTTCACTGTGTGCTGAGGTGTAATGCTACACAAGTCAGAGGAAGGAAGGGTCCTGAAACACATGGTGAGGAAGGAATGATGGTGCACGATTGCTGTGATTACGCCTTCTTTTCTTTTTCTTCCATTCTGTTGTTTCTTTGTTACAATTTGGTCATAAGTGCAAAGAAGCTCGAGGCTAGCGACCGGGTTAGTAATCAGCCAGATCGGAAGAGCGTCG	2.6025457,2.4637904,2.2536829,2.147139,2.586172,1.8546239,1.5345842,1.593417,1.0332503,0.8221026,1.6295898,1.4933324,1.7239578	2.3741465,0.5517801,0.0	1,0	61.0,76.0	ggr.TRAJ_LABELS-9.grammar-48.annot-556.287.combo-10	287	ggr.TRAJ_LABELS-9.grammar-48.annot-556.287	region=chr8:28570741-28571456;active=chr8:28570991-28571191;features=chr8:28570591-28571591	0.7541844,0.56305325,0.45856944,0.44693142,0.41996178,0.2404635,0.14741665,0.18537284,0.14992516,0.05086159,0.05242293,0.16399038,0.22635944,1.9242579,0.44134933,0.26724294,1.4379692,0.29598913,0.115095355	2.965398,2.8819764,2.8277333,2.712627,2.6239095,2.4885604,2.4559898,2.4513793,2.2688801,2.1088593,2.1461406,2.2848394,2.383204,3.0302618,0.5674837,0.5621964,2.2490916,0.6792729,0.37437496	VDR,ATF1	496,0	0.013939503,0.0	0.41875		TGTGCTGAGGTGTAATGCTACACAAGTCAGAGGAAGGAAGGGTCCTGAAACACATGGTGAGGAAGGAATGATGGTGCACGATTGCTGTGATTACGCCTTCTTTTCTTTTTCTTCCATTCTGTTGTTTCTTTGTTACAATTTGGTCATAAGTGCAAAGAAG	15	1,1,1,1,1,1,0,0,0,1,1,0,0,0,0,0,1,0,0	7606
76061	ggr.TRAJ_LABELS-9.grammar-48.annot-556.287.combo-10.barcode-1	ACTGGCCGCTTCACTGTGTGCTGAGGTGTAATGCTACACAAGTCAGAGGAAGGAAGGGTCCTGAAACACATGGTGAGGAAGGAATGATGGTGCACGATTGCTGTGATTACGCCTTCTTTTCTTTTTCTTCCATTCTGTTGTTTCTTTGTTACAATTTGGTCATAAGTGCAAAGAAGCTCGAGGCTAGCGAAGTCTTGCTGTGCGAGGAAGATCGGAAGAGCGTCG	2.6025457,2.4637904,2.2536829,2.147139,2.586172,1.8546239,1.5345842,1.593417,1.0332503,0.8221026,1.6295898,1.4933324,1.7239578	2.3741465,0.5517801,0.0	1,0	61.0,76.0	ggr.TRAJ_LABELS-9.grammar-48.annot-556.287.combo-10	287	ggr.TRAJ_LABELS-9.grammar-48.annot-556.287	region=chr8:28570741-28571456;active=chr8:28570991-28571191;features=chr8:28570591-28571591	0.7541844,0.56305325,0.45856944,0.44693142,0.41996178,0.2404635,0.14741665,0.18537284,0.14992516,0.05086159,0.05242293,0.16399038,0.22635944,1.9242579,0.44134933,0.26724294,1.4379692,0.29598913,0.115095355	2.965398,2.8819764,2.8277333,2.712627,2.6239095,2.4885604,2.4559898,2.4513793,2.2688801,2.1088593,2.1461406,2.2848394,2.383204,3.0302618,0.5674837,0.5621964,2.2490916,0.6792729,0.37437496	VDR,ATF1	496,0	0.013939503,0.0	0.41875		TGTGCTGAGGTGTAATGCTACACAAGTCAGAGGAAGGAAGGGTCCTGAAACACATGGTGAGGAAGGAATGATGGTGCACGATTGCTGTGATTACGCCTTCTTTTCTTTTTCTTCCATTCTGTTGTTTCTTTGTTACAATTTGGTCATAAGTGCAAAGAAG	15	1,1,1,1,1,1,0,0,0,1,1,0,0,0,0,0,1,0,0	7606
76062	ggr.TRAJ_LABELS-9.grammar-48.annot-556.287.combo-10.barcode-2	ACTGGCCGCTTCACTGTGTGCTGAGGTGTAATGCTACACAAGTCAGAGGAAGGAAGGGTCCTGAAACACATGGTGAGGAAGGAATGATGGTGCACGATTGCTGTGATTACGCCTTCTTTTCTTTTTCTTCCATTCTGTTGTTTCTTTGTTACAATTTGGTCATAAGTGCAAAGAAGCTCGAGGCTAGCATAGGCGCCGCTACCTAGAGAGATCGGAAGAGCGTCG	2.6025457,2.4637904,2.2536829,2.147139,2.586172,1.8546239,1.5345842,1.593417,1.0332503,0.8221026,1.6295898,1.4933324,1.7239578	2.3741465,0.5517801,0.0	1,0	61.0,76.0	ggr.TRAJ_LABELS-9.grammar-48.annot-556.287.combo-10	287	ggr.TRAJ_LABELS-9.grammar-48.annot-556.287	region=chr8:28570741-28571456;active=chr8:28570991-28571191;features=chr8:28570591-28571591	0.7541844,0.56305325,0.45856944,0.44693142,0.41996178,0.2404635,0.14741665,0.18537284,0.14992516,0.05086159,0.05242293,0.16399038,0.22635944,1.9242579,0.44134933,0.26724294,1.4379692,0.29598913,0.115095355	2.965398,2.8819764,2.8277333,2.712627,2.6239095,2.4885604,2.4559898,2.4513793,2.2688801,2.1088593,2.1461406,2.2848394,2.383204,3.0302618,0.5674837,0.5621964,2.2490916,0.6792729,0.37437496	VDR,ATF1	496,0	0.013939503,0.0	0.41875		TGTGCTGAGGTGTAATGCTACACAAGTCAGAGGAAGGAAGGGTCCTGAAACACATGGTGAGGAAGGAATGATGGTGCACGATTGCTGTGATTACGCCTTCTTTTCTTTTTCTTCCATTCTGTTGTTTCTTTGTTACAATTTGGTCATAAGTGCAAAGAAG	15	1,1,1,1,1,1,0,0,0,1,1,0,0,0,0,0,1,0,0	7606
76063	ggr.TRAJ_LABELS-9.grammar-48.annot-556.287.combo-10.barcode-3	ACTGGCCGCTTCACTGTGTGCTGAGGTGTAATGCTACACAAGTCAGAGGAAGGAAGGGTCCTGAAACACATGGTGAGGAAGGAATGATGGTGCACGATTGCTGTGATTACGCCTTCTTTTCTTTTTCTTCCATTCTGTTGTTTCTTTGTTACAATTTGGTCATAAGTGCAAAGAAGCTCGAGGCTAGCGCTGGAGGAATATTAGGTTAAGATCGGAAGAGCGTCG	2.6025457,2.4637904,2.2536829,2.147139,2.586172,1.8546239,1.5345842,1.593417,1.0332503,0.8221026,1.6295898,1.4933324,1.7239578	2.3741465,0.5517801,0.0	1,0	61.0,76.0	ggr.TRAJ_LABELS-9.grammar-48.annot-556.287.combo-10	287	ggr.TRAJ_LABELS-9.grammar-48.annot-556.287	region=chr8:28570741-28571456;active=chr8:28570991-28571191;features=chr8:28570591-28571591	0.7541844,0.56305325,0.45856944,0.44693142,0.41996178,0.2404635,0.14741665,0.18537284,0.14992516,0.05086159,0.05242293,0.16399038,0.22635944,1.9242579,0.44134933,0.26724294,1.4379692,0.29598913,0.115095355	2.965398,2.8819764,2.8277333,2.712627,2.6239095,2.4885604,2.4559898,2.4513793,2.2688801,2.1088593,2.1461406,2.2848394,2.383204,3.0302618,0.5674837,0.5621964,2.2490916,0.6792729,0.37437496	VDR,ATF1	496,0	0.013939503,0.0	0.41875		TGTGCTGAGGTGTAATGCTACACAAGTCAGAGGAAGGAAGGGTCCTGAAACACATGGTGAGGAAGGAATGATGGTGCACGATTGCTGTGATTACGCCTTCTTTTCTTTTTCTTCCATTCTGTTGTTTCTTTGTTACAATTTGGTCATAAGTGCAAAGAAG	15	1,1,1,1,1,1,0,0,0,1,1,0,0,0,0,0,1,0,0	7606
76064	ggr.TRAJ_LABELS-9.grammar-48.annot-556.287.combo-10.barcode-4	ACTGGCCGCTTCACTGTGTGCTGAGGTGTAATGCTACACAAGTCAGAGGAAGGAAGGGTCCTGAAACACATGGTGAGGAAGGAATGATGGTGCACGATTGCTGTGATTACGCCTTCTTTTCTTTTTCTTCCATTCTGTTGTTTCTTTGTTACAATTTGGTCATAAGTGCAAAGAAGCTCGAGGCTAGCGACCGGCGGTAAAGAGCGCGAGATCGGAAGAGCGTCG	2.6025457,2.4637904,2.2536829,2.147139,2.586172,1.8546239,1.5345842,1.593417,1.0332503,0.8221026,1.6295898,1.4933324,1.7239578	2.3741465,0.5517801,0.0	1,0	61.0,76.0	ggr.TRAJ_LABELS-9.grammar-48.annot-556.287.combo-10	287	ggr.TRAJ_LABELS-9.grammar-48.annot-556.287	region=chr8:28570741-28571456;active=chr8:28570991-28571191;features=chr8:28570591-28571591	0.7541844,0.56305325,0.45856944,0.44693142,0.41996178,0.2404635,0.14741665,0.18537284,0.14992516,0.05086159,0.05242293,0.16399038,0.22635944,1.9242579,0.44134933,0.26724294,1.4379692,0.29598913,0.115095355	2.965398,2.8819764,2.8277333,2.712627,2.6239095,2.4885604,2.4559898,2.4513793,2.2688801,2.1088593,2.1461406,2.2848394,2.383204,3.0302618,0.5674837,0.5621964,2.2490916,0.6792729,0.37437496	VDR,ATF1	496,0	0.013939503,0.0	0.41875		TGTGCTGAGGTGTAATGCTACACAAGTCAGAGGAAGGAAGGGTCCTGAAACACATGGTGAGGAAGGAATGATGGTGCACGATTGCTGTGATTACGCCTTCTTTTCTTTTTCTTCCATTCTGTTGTTTCTTTGTTACAATTTGGTCATAAGTGCAAAGAAG	15	1,1,1,1,1,1,0,0,0,1,1,0,0,0,0,0,1,0,0	7606
76065	ggr.TRAJ_LABELS-9.grammar-48.annot-556.287.combo-10.barcode-5	ACTGGCCGCTTCACTGTGTGCTGAGGTGTAATGCTACACAAGTCAGAGGAAGGAAGGGTCCTGAAACACATGGTGAGGAAGGAATGATGGTGCACGATTGCTGTGATTACGCCTTCTTTTCTTTTTCTTCCATTCTGTTGTTTCTTTGTTACAATTTGGTCATAAGTGCAAAGAAGCTCGAGGCTAGCGCTGGCATGGACTTAGGTTAAGATCGGAAGAGCGTCG	2.6025457,2.4637904,2.2536829,2.147139,2.586172,1.8546239,1.5345842,1.593417,1.0332503,0.8221026,1.6295898,1.4933324,1.7239578	2.3741465,0.5517801,0.0	1,0	61.0,76.0	ggr.TRAJ_LABELS-9.grammar-48.annot-556.287.combo-10	287	ggr.TRAJ_LABELS-9.grammar-48.annot-556.287	region=chr8:28570741-28571456;active=chr8:28570991-28571191;features=chr8:28570591-28571591	0.7541844,0.56305325,0.45856944,0.44693142,0.41996178,0.2404635,0.14741665,0.18537284,0.14992516,0.05086159,0.05242293,0.16399038,0.22635944,1.9242579,0.44134933,0.26724294,1.4379692,0.29598913,0.115095355	2.965398,2.8819764,2.8277333,2.712627,2.6239095,2.4885604,2.4559898,2.4513793,2.2688801,2.1088593,2.1461406,2.2848394,2.383204,3.0302618,0.5674837,0.5621964,2.2490916,0.6792729,0.37437496	VDR,ATF1	496,0	0.013939503,0.0	0.41875		TGTGCTGAGGTGTAATGCTACACAAGTCAGAGGAAGGAAGGGTCCTGAAACACATGGTGAGGAAGGAATGATGGTGCACGATTGCTGTGATTACGCCTTCTTTTCTTTTTCTTCCATTCTGTTGTTTCTTTGTTACAATTTGGTCATAAGTGCAAAGAAG	15	1,1,1,1,1,1,0,0,0,1,1,0,0,0,0,0,1,0,0	7606
76066	ggr.TRAJ_LABELS-9.grammar-48.annot-556.287.combo-10.barcode-6	ACTGGCCGCTTCACTGTGTGCTGAGGTGTAATGCTACACAAGTCAGAGGAAGGAAGGGTCCTGAAACACATGGTGAGGAAGGAATGATGGTGCACGATTGCTGTGATTACGCCTTCTTTTCTTTTTCTTCCATTCTGTTGTTTCTTTGTTACAATTTGGTCATAAGTGCAAAGAAGCTCGAGGCTAGCAATGAAGTCCTCACCTAGAGAGATCGGAAGAGCGTCG	2.6025457,2.4637904,2.2536829,2.147139,2.586172,1.8546239,1.5345842,1.593417,1.0332503,0.8221026,1.6295898,1.4933324,1.7239578	2.3741465,0.5517801,0.0	1,0	61.0,76.0	ggr.TRAJ_LABELS-9.grammar-48.annot-556.287.combo-10	287	ggr.TRAJ_LABELS-9.grammar-48.annot-556.287	region=chr8:28570741-28571456;active=chr8:28570991-28571191;features=chr8:28570591-28571591	0.7541844,0.56305325,0.45856944,0.44693142,0.41996178,0.2404635,0.14741665,0.18537284,0.14992516,0.05086159,0.05242293,0.16399038,0.22635944,1.9242579,0.44134933,0.26724294,1.4379692,0.29598913,0.115095355	2.965398,2.8819764,2.8277333,2.712627,2.6239095,2.4885604,2.4559898,2.4513793,2.2688801,2.1088593,2.1461406,2.2848394,2.383204,3.0302618,0.5674837,0.5621964,2.2490916,0.6792729,0.37437496	VDR,ATF1	496,0	0.013939503,0.0	0.41875		TGTGCTGAGGTGTAATGCTACACAAGTCAGAGGAAGGAAGGGTCCTGAAACACATGGTGAGGAAGGAATGATGGTGCACGATTGCTGTGATTACGCCTTCTTTTCTTTTTCTTCCATTCTGTTGTTTCTTTGTTACAATTTGGTCATAAGTGCAAAGAAG	15	1,1,1,1,1,1,0,0,0,1,1,0,0,0,0,0,1,0,0	7606
76067	ggr.TRAJ_LABELS-9.grammar-48.annot-556.287.combo-10.barcode-7	ACTGGCCGCTTCACTGTGTGCTGAGGTGTAATGCTACACAAGTCAGAGGAAGGAAGGGTCCTGAAACACATGGTGAGGAAGGAATGATGGTGCACGATTGCTGTGATTACGCCTTCTTTTCTTTTTCTTCCATTCTGTTGTTTCTTTGTTACAATTTGGTCATAAGTGCAAAGAAGCTCGAGGCTAGCTGGTCAAGCATGCAGACTGCAGATCGGAAGAGCGTCG	2.6025457,2.4637904,2.2536829,2.147139,2.586172,1.8546239,1.5345842,1.593417,1.0332503,0.8221026,1.6295898,1.4933324,1.7239578	2.3741465,0.5517801,0.0	1,0	61.0,76.0	ggr.TRAJ_LABELS-9.grammar-48.annot-556.287.combo-10	287	ggr.TRAJ_LABELS-9.grammar-48.annot-556.287	region=chr8:28570741-28571456;active=chr8:28570991-28571191;features=chr8:28570591-28571591	0.7541844,0.56305325,0.45856944,0.44693142,0.41996178,0.2404635,0.14741665,0.18537284,0.14992516,0.05086159,0.05242293,0.16399038,0.22635944,1.9242579,0.44134933,0.26724294,1.4379692,0.29598913,0.115095355	2.965398,2.8819764,2.8277333,2.712627,2.6239095,2.4885604,2.4559898,2.4513793,2.2688801,2.1088593,2.1461406,2.2848394,2.383204,3.0302618,0.5674837,0.5621964,2.2490916,0.6792729,0.37437496	VDR,ATF1	496,0	0.013939503,0.0	0.41875		TGTGCTGAGGTGTAATGCTACACAAGTCAGAGGAAGGAAGGGTCCTGAAACACATGGTGAGGAAGGAATGATGGTGCACGATTGCTGTGATTACGCCTTCTTTTCTTTTTCTTCCATTCTGTTGTTTCTTTGTTACAATTTGGTCATAAGTGCAAAGAAG	15	1,1,1,1,1,1,0,0,0,1,1,0,0,0,0,0,1,0,0	7606
76068	ggr.TRAJ_LABELS-9.grammar-48.annot-556.287.combo-10.barcode-8	ACTGGCCGCTTCACTGTGTGCTGAGGTGTAATGCTACACAAGTCAGAGGAAGGAAGGGTCCTGAAACACATGGTGAGGAAGGAATGATGGTGCACGATTGCTGTGATTACGCCTTCTTTTCTTTTTCTTCCATTCTGTTGTTTCTTTGTTACAATTTGGTCATAAGTGCAAAGAAGCTCGAGGCTAGCTCAATCTGGCGCCGATGCGCAGATCGGAAGAGCGTCG	2.6025457,2.4637904,2.2536829,2.147139,2.586172,1.8546239,1.5345842,1.593417,1.0332503,0.8221026,1.6295898,1.4933324,1.7239578	2.3741465,0.5517801,0.0	1,0	61.0,76.0	ggr.TRAJ_LABELS-9.grammar-48.annot-556.287.combo-10	287	ggr.TRAJ_LABELS-9.grammar-48.annot-556.287	region=chr8:28570741-28571456;active=chr8:28570991-28571191;features=chr8:28570591-28571591	0.7541844,0.56305325,0.45856944,0.44693142,0.41996178,0.2404635,0.14741665,0.18537284,0.14992516,0.05086159,0.05242293,0.16399038,0.22635944,1.9242579,0.44134933,0.26724294,1.4379692,0.29598913,0.115095355	2.965398,2.8819764,2.8277333,2.712627,2.6239095,2.4885604,2.4559898,2.4513793,2.2688801,2.1088593,2.1461406,2.2848394,2.383204,3.0302618,0.5674837,0.5621964,2.2490916,0.6792729,0.37437496	VDR,ATF1	496,0	0.013939503,0.0	0.41875		TGTGCTGAGGTGTAATGCTACACAAGTCAGAGGAAGGAAGGGTCCTGAAACACATGGTGAGGAAGGAATGATGGTGCACGATTGCTGTGATTACGCCTTCTTTTCTTTTTCTTCCATTCTGTTGTTTCTTTGTTACAATTTGGTCATAAGTGCAAAGAAG	15	1,1,1,1,1,1,0,0,0,1,1,0,0,0,0,0,1,0,0	7606
76069	ggr.TRAJ_LABELS-9.grammar-48.annot-556.287.combo-10.barcode-9	ACTGGCCGCTTCACTGTGTGCTGAGGTGTAATGCTACACAAGTCAGAGGAAGGAAGGGTCCTGAAACACATGGTGAGGAAGGAATGATGGTGCACGATTGCTGTGATTACGCCTTCTTTTCTTTTTCTTCCATTCTGTTGTTTCTTTGTTACAATTTGGTCATAAGTGCAAAGAAGCTCGAGGCTAGCGATACAATTCTAGCAACTATAGATCGGAAGAGCGTCG	2.6025457,2.4637904,2.2536829,2.147139,2.586172,1.8546239,1.5345842,1.593417,1.0332503,0.8221026,1.6295898,1.4933324,1.7239578	2.3741465,0.5517801,0.0	1,0	61.0,76.0	ggr.TRAJ_LABELS-9.grammar-48.annot-556.287.combo-10	287	ggr.TRAJ_LABELS-9.grammar-48.annot-556.287	region=chr8:28570741-28571456;active=chr8:28570991-28571191;features=chr8:28570591-28571591	0.7541844,0.56305325,0.45856944,0.44693142,0.41996178,0.2404635,0.14741665,0.18537284,0.14992516,0.05086159,0.05242293,0.16399038,0.22635944,1.9242579,0.44134933,0.26724294,1.4379692,0.29598913,0.115095355	2.965398,2.8819764,2.8277333,2.712627,2.6239095,2.4885604,2.4559898,2.4513793,2.2688801,2.1088593,2.1461406,2.2848394,2.383204,3.0302618,0.5674837,0.5621964,2.2490916,0.6792729,0.37437496	VDR,ATF1	496,0	0.013939503,0.0	0.41875		TGTGCTGAGGTGTAATGCTACACAAGTCAGAGGAAGGAAGGGTCCTGAAACACATGGTGAGGAAGGAATGATGGTGCACGATTGCTGTGATTACGCCTTCTTTTCTTTTTCTTCCATTCTGTTGTTTCTTTGTTACAATTTGGTCATAAGTGCAAAGAAG	15	1,1,1,1,1,1,0,0,0,1,1,0,0,0,0,0,1,0,0	7606
76070	ggr.TRAJ_LABELS-9.grammar-48.annot-556.287.combo-11.barcode-0	ACTGGCCGCTTCACTGTGTGCTGAGGTGTAATGCTACACAAGTCAGAGGAAGGAAGGGTCCTGAAACACATGGAGGCTAAAGAATGAGGGAGTCTGGTTGCTGTGATTACGCCTTCTTTTCTTTTTCTTCCATTCTGTTGTTTCTTTGTTACAATTTGGTCATAAGTGCAAAGAAGCTCGAGGCTAGCTAACCACGCGTAGTCGTCTAAGATCGGAAGAGCGTCG	2.6025457,2.4637904,2.2536829,2.147139,2.586172,1.8546239,1.5345842,1.593417,1.0332503,0.8221026,1.6295898,1.4933324,1.7239578	2.3741465,0.5517801,0.0	1,1	61.0,76.0	ggr.TRAJ_LABELS-9.grammar-48.annot-556.287.combo-11	287	ggr.TRAJ_LABELS-9.grammar-48.annot-556.287	region=chr8:28570741-28571456;active=chr8:28570991-28571191;features=chr8:28570591-28571591	0.77027065,0.50597984,0.46428198,0.41063896,0.36537665,0.17626607,0.061901104,0.090203,0.07664652,0.011914444,0.003125209,0.075346515,0.15166858,1.7576679,0.26483244,0.1408914,1.5095937,0.2596337,0.034115516	2.965398,2.8819764,2.8277333,2.712627,2.6239095,2.4885604,2.4559898,2.4513793,2.2688801,2.1088593,2.1461406,2.2848394,2.383204,3.0302618,0.5674837,0.5621964,2.2490916,0.6792729,0.37437496	VDR,ATF1	496481	0.013939503,0.010058331	0.41875		TGTGCTGAGGTGTAATGCTACACAAGTCAGAGGAAGGAAGGGTCCTGAAACACATGGAGGCTAAAGAATGAGGGAGTCTGGTTGCTGTGATTACGCCTTCTTTTCTTTTTCTTCCATTCTGTTGTTTCTTTGTTACAATTTGGTCATAAGTGCAAAGAAG	15	1,1,1,1,1,1,0,0,0,1,1,0,0,0,0,0,1,0,0	7607
76071	ggr.TRAJ_LABELS-9.grammar-48.annot-556.287.combo-11.barcode-1	ACTGGCCGCTTCACTGTGTGCTGAGGTGTAATGCTACACAAGTCAGAGGAAGGAAGGGTCCTGAAACACATGGAGGCTAAAGAATGAGGGAGTCTGGTTGCTGTGATTACGCCTTCTTTTCTTTTTCTTCCATTCTGTTGTTTCTTTGTTACAATTTGGTCATAAGTGCAAAGAAGCTCGAGGCTAGCGCTGGGGCTGGCCAGACTGCAGATCGGAAGAGCGTCG	2.6025457,2.4637904,2.2536829,2.147139,2.586172,1.8546239,1.5345842,1.593417,1.0332503,0.8221026,1.6295898,1.4933324,1.7239578	2.3741465,0.5517801,0.0	1,1	61.0,76.0	ggr.TRAJ_LABELS-9.grammar-48.annot-556.287.combo-11	287	ggr.TRAJ_LABELS-9.grammar-48.annot-556.287	region=chr8:28570741-28571456;active=chr8:28570991-28571191;features=chr8:28570591-28571591	0.77027065,0.50597984,0.46428198,0.41063896,0.36537665,0.17626607,0.061901104,0.090203,0.07664652,0.011914444,0.003125209,0.075346515,0.15166858,1.7576679,0.26483244,0.1408914,1.5095937,0.2596337,0.034115516	2.965398,2.8819764,2.8277333,2.712627,2.6239095,2.4885604,2.4559898,2.4513793,2.2688801,2.1088593,2.1461406,2.2848394,2.383204,3.0302618,0.5674837,0.5621964,2.2490916,0.6792729,0.37437496	VDR,ATF1	496481	0.013939503,0.010058331	0.41875		TGTGCTGAGGTGTAATGCTACACAAGTCAGAGGAAGGAAGGGTCCTGAAACACATGGAGGCTAAAGAATGAGGGAGTCTGGTTGCTGTGATTACGCCTTCTTTTCTTTTTCTTCCATTCTGTTGTTTCTTTGTTACAATTTGGTCATAAGTGCAAAGAAG	15	1,1,1,1,1,1,0,0,0,1,1,0,0,0,0,0,1,0,0	7607
76072	ggr.TRAJ_LABELS-9.grammar-48.annot-556.287.combo-11.barcode-2	ACTGGCCGCTTCACTGTGTGCTGAGGTGTAATGCTACACAAGTCAGAGGAAGGAAGGGTCCTGAAACACATGGAGGCTAAAGAATGAGGGAGTCTGGTTGCTGTGATTACGCCTTCTTTTCTTTTTCTTCCATTCTGTTGTTTCTTTGTTACAATTTGGTCATAAGTGCAAAGAAGCTCGAGGCTAGCGCGCTCAATTAGAACGTCGTAGATCGGAAGAGCGTCG	2.6025457,2.4637904,2.2536829,2.147139,2.586172,1.8546239,1.5345842,1.593417,1.0332503,0.8221026,1.6295898,1.4933324,1.7239578	2.3741465,0.5517801,0.0	1,1	61.0,76.0	ggr.TRAJ_LABELS-9.grammar-48.annot-556.287.combo-11	287	ggr.TRAJ_LABELS-9.grammar-48.annot-556.287	region=chr8:28570741-28571456;active=chr8:28570991-28571191;features=chr8:28570591-28571591	0.77027065,0.50597984,0.46428198,0.41063896,0.36537665,0.17626607,0.061901104,0.090203,0.07664652,0.011914444,0.003125209,0.075346515,0.15166858,1.7576679,0.26483244,0.1408914,1.5095937,0.2596337,0.034115516	2.965398,2.8819764,2.8277333,2.712627,2.6239095,2.4885604,2.4559898,2.4513793,2.2688801,2.1088593,2.1461406,2.2848394,2.383204,3.0302618,0.5674837,0.5621964,2.2490916,0.6792729,0.37437496	VDR,ATF1	496481	0.013939503,0.010058331	0.41875		TGTGCTGAGGTGTAATGCTACACAAGTCAGAGGAAGGAAGGGTCCTGAAACACATGGAGGCTAAAGAATGAGGGAGTCTGGTTGCTGTGATTACGCCTTCTTTTCTTTTTCTTCCATTCTGTTGTTTCTTTGTTACAATTTGGTCATAAGTGCAAAGAAG	15	1,1,1,1,1,1,0,0,0,1,1,0,0,0,0,0,1,0,0	7607
76073	ggr.TRAJ_LABELS-9.grammar-48.annot-556.287.combo-11.barcode-3	ACTGGCCGCTTCACTGTGTGCTGAGGTGTAATGCTACACAAGTCAGAGGAAGGAAGGGTCCTGAAACACATGGAGGCTAAAGAATGAGGGAGTCTGGTTGCTGTGATTACGCCTTCTTTTCTTTTTCTTCCATTCTGTTGTTTCTTTGTTACAATTTGGTCATAAGTGCAAAGAAGCTCGAGGCTAGCGTATAACTCTCCAACGTCGTAGATCGGAAGAGCGTCG	2.6025457,2.4637904,2.2536829,2.147139,2.586172,1.8546239,1.5345842,1.593417,1.0332503,0.8221026,1.6295898,1.4933324,1.7239578	2.3741465,0.5517801,0.0	1,1	61.0,76.0	ggr.TRAJ_LABELS-9.grammar-48.annot-556.287.combo-11	287	ggr.TRAJ_LABELS-9.grammar-48.annot-556.287	region=chr8:28570741-28571456;active=chr8:28570991-28571191;features=chr8:28570591-28571591	0.77027065,0.50597984,0.46428198,0.41063896,0.36537665,0.17626607,0.061901104,0.090203,0.07664652,0.011914444,0.003125209,0.075346515,0.15166858,1.7576679,0.26483244,0.1408914,1.5095937,0.2596337,0.034115516	2.965398,2.8819764,2.8277333,2.712627,2.6239095,2.4885604,2.4559898,2.4513793,2.2688801,2.1088593,2.1461406,2.2848394,2.383204,3.0302618,0.5674837,0.5621964,2.2490916,0.6792729,0.37437496	VDR,ATF1	496481	0.013939503,0.010058331	0.41875		TGTGCTGAGGTGTAATGCTACACAAGTCAGAGGAAGGAAGGGTCCTGAAACACATGGAGGCTAAAGAATGAGGGAGTCTGGTTGCTGTGATTACGCCTTCTTTTCTTTTTCTTCCATTCTGTTGTTTCTTTGTTACAATTTGGTCATAAGTGCAAAGAAG	15	1,1,1,1,1,1,0,0,0,1,1,0,0,0,0,0,1,0,0	7607
76074	ggr.TRAJ_LABELS-9.grammar-48.annot-556.287.combo-11.barcode-4	ACTGGCCGCTTCACTGTGTGCTGAGGTGTAATGCTACACAAGTCAGAGGAAGGAAGGGTCCTGAAACACATGGAGGCTAAAGAATGAGGGAGTCTGGTTGCTGTGATTACGCCTTCTTTTCTTTTTCTTCCATTCTGTTGTTTCTTTGTTACAATTTGGTCATAAGTGCAAAGAAGCTCGAGGCTAGCAAGATGCGCAGCAAGGTTGCAGATCGGAAGAGCGTCG	2.6025457,2.4637904,2.2536829,2.147139,2.586172,1.8546239,1.5345842,1.593417,1.0332503,0.8221026,1.6295898,1.4933324,1.7239578	2.3741465,0.5517801,0.0	1,1	61.0,76.0	ggr.TRAJ_LABELS-9.grammar-48.annot-556.287.combo-11	287	ggr.TRAJ_LABELS-9.grammar-48.annot-556.287	region=chr8:28570741-28571456;active=chr8:28570991-28571191;features=chr8:28570591-28571591	0.77027065,0.50597984,0.46428198,0.41063896,0.36537665,0.17626607,0.061901104,0.090203,0.07664652,0.011914444,0.003125209,0.075346515,0.15166858,1.7576679,0.26483244,0.1408914,1.5095937,0.2596337,0.034115516	2.965398,2.8819764,2.8277333,2.712627,2.6239095,2.4885604,2.4559898,2.4513793,2.2688801,2.1088593,2.1461406,2.2848394,2.383204,3.0302618,0.5674837,0.5621964,2.2490916,0.6792729,0.37437496	VDR,ATF1	496481	0.013939503,0.010058331	0.41875		TGTGCTGAGGTGTAATGCTACACAAGTCAGAGGAAGGAAGGGTCCTGAAACACATGGAGGCTAAAGAATGAGGGAGTCTGGTTGCTGTGATTACGCCTTCTTTTCTTTTTCTTCCATTCTGTTGTTTCTTTGTTACAATTTGGTCATAAGTGCAAAGAAG	15	1,1,1,1,1,1,0,0,0,1,1,0,0,0,0,0,1,0,0	7607
76075	ggr.TRAJ_LABELS-9.grammar-48.annot-556.287.combo-11.barcode-5	ACTGGCCGCTTCACTGTGTGCTGAGGTGTAATGCTACACAAGTCAGAGGAAGGAAGGGTCCTGAAACACATGGAGGCTAAAGAATGAGGGAGTCTGGTTGCTGTGATTACGCCTTCTTTTCTTTTTCTTCCATTCTGTTGTTTCTTTGTTACAATTTGGTCATAAGTGCAAAGAAGCTCGAGGCTAGCCGATTCGCCATGTGCAGCGCAGATCGGAAGAGCGTCG	2.6025457,2.4637904,2.2536829,2.147139,2.586172,1.8546239,1.5345842,1.593417,1.0332503,0.8221026,1.6295898,1.4933324,1.7239578	2.3741465,0.5517801,0.0	1,1	61.0,76.0	ggr.TRAJ_LABELS-9.grammar-48.annot-556.287.combo-11	287	ggr.TRAJ_LABELS-9.grammar-48.annot-556.287	region=chr8:28570741-28571456;active=chr8:28570991-28571191;features=chr8:28570591-28571591	0.77027065,0.50597984,0.46428198,0.41063896,0.36537665,0.17626607,0.061901104,0.090203,0.07664652,0.011914444,0.003125209,0.075346515,0.15166858,1.7576679,0.26483244,0.1408914,1.5095937,0.2596337,0.034115516	2.965398,2.8819764,2.8277333,2.712627,2.6239095,2.4885604,2.4559898,2.4513793,2.2688801,2.1088593,2.1461406,2.2848394,2.383204,3.0302618,0.5674837,0.5621964,2.2490916,0.6792729,0.37437496	VDR,ATF1	496481	0.013939503,0.010058331	0.41875		TGTGCTGAGGTGTAATGCTACACAAGTCAGAGGAAGGAAGGGTCCTGAAACACATGGAGGCTAAAGAATGAGGGAGTCTGGTTGCTGTGATTACGCCTTCTTTTCTTTTTCTTCCATTCTGTTGTTTCTTTGTTACAATTTGGTCATAAGTGCAAAGAAG	15	1,1,1,1,1,1,0,0,0,1,1,0,0,0,0,0,1,0,0	7607
76076	ggr.TRAJ_LABELS-9.grammar-48.annot-556.287.combo-11.barcode-6	ACTGGCCGCTTCACTGTGTGCTGAGGTGTAATGCTACACAAGTCAGAGGAAGGAAGGGTCCTGAAACACATGGAGGCTAAAGAATGAGGGAGTCTGGTTGCTGTGATTACGCCTTCTTTTCTTTTTCTTCCATTCTGTTGTTTCTTTGTTACAATTTGGTCATAAGTGCAAAGAAGCTCGAGGCTAGCAGGCAGGAAGTAAGAATGCCAGATCGGAAGAGCGTCG	2.6025457,2.4637904,2.2536829,2.147139,2.586172,1.8546239,1.5345842,1.593417,1.0332503,0.8221026,1.6295898,1.4933324,1.7239578	2.3741465,0.5517801,0.0	1,1	61.0,76.0	ggr.TRAJ_LABELS-9.grammar-48.annot-556.287.combo-11	287	ggr.TRAJ_LABELS-9.grammar-48.annot-556.287	region=chr8:28570741-28571456;active=chr8:28570991-28571191;features=chr8:28570591-28571591	0.77027065,0.50597984,0.46428198,0.41063896,0.36537665,0.17626607,0.061901104,0.090203,0.07664652,0.011914444,0.003125209,0.075346515,0.15166858,1.7576679,0.26483244,0.1408914,1.5095937,0.2596337,0.034115516	2.965398,2.8819764,2.8277333,2.712627,2.6239095,2.4885604,2.4559898,2.4513793,2.2688801,2.1088593,2.1461406,2.2848394,2.383204,3.0302618,0.5674837,0.5621964,2.2490916,0.6792729,0.37437496	VDR,ATF1	496481	0.013939503,0.010058331	0.41875		TGTGCTGAGGTGTAATGCTACACAAGTCAGAGGAAGGAAGGGTCCTGAAACACATGGAGGCTAAAGAATGAGGGAGTCTGGTTGCTGTGATTACGCCTTCTTTTCTTTTTCTTCCATTCTGTTGTTTCTTTGTTACAATTTGGTCATAAGTGCAAAGAAG	15	1,1,1,1,1,1,0,0,0,1,1,0,0,0,0,0,1,0,0	7607
76077	ggr.TRAJ_LABELS-9.grammar-48.annot-556.287.combo-11.barcode-7	ACTGGCCGCTTCACTGTGTGCTGAGGTGTAATGCTACACAAGTCAGAGGAAGGAAGGGTCCTGAAACACATGGAGGCTAAAGAATGAGGGAGTCTGGTTGCTGTGATTACGCCTTCTTTTCTTTTTCTTCCATTCTGTTGTTTCTTTGTTACAATTTGGTCATAAGTGCAAAGAAGCTCGAGGCTAGCAGGCAGCAATACCAGACTGCAGATCGGAAGAGCGTCG	2.6025457,2.4637904,2.2536829,2.147139,2.586172,1.8546239,1.5345842,1.593417,1.0332503,0.8221026,1.6295898,1.4933324,1.7239578	2.3741465,0.5517801,0.0	1,1	61.0,76.0	ggr.TRAJ_LABELS-9.grammar-48.annot-556.287.combo-11	287	ggr.TRAJ_LABELS-9.grammar-48.annot-556.287	region=chr8:28570741-28571456;active=chr8:28570991-28571191;features=chr8:28570591-28571591	0.77027065,0.50597984,0.46428198,0.41063896,0.36537665,0.17626607,0.061901104,0.090203,0.07664652,0.011914444,0.003125209,0.075346515,0.15166858,1.7576679,0.26483244,0.1408914,1.5095937,0.2596337,0.034115516	2.965398,2.8819764,2.8277333,2.712627,2.6239095,2.4885604,2.4559898,2.4513793,2.2688801,2.1088593,2.1461406,2.2848394,2.383204,3.0302618,0.5674837,0.5621964,2.2490916,0.6792729,0.37437496	VDR,ATF1	496481	0.013939503,0.010058331	0.41875		TGTGCTGAGGTGTAATGCTACACAAGTCAGAGGAAGGAAGGGTCCTGAAACACATGGAGGCTAAAGAATGAGGGAGTCTGGTTGCTGTGATTACGCCTTCTTTTCTTTTTCTTCCATTCTGTTGTTTCTTTGTTACAATTTGGTCATAAGTGCAAAGAAG	15	1,1,1,1,1,1,0,0,0,1,1,0,0,0,0,0,1,0,0	7607
76078	ggr.TRAJ_LABELS-9.grammar-48.annot-556.287.combo-11.barcode-8	ACTGGCCGCTTCACTGTGTGCTGAGGTGTAATGCTACACAAGTCAGAGGAAGGAAGGGTCCTGAAACACATGGAGGCTAAAGAATGAGGGAGTCTGGTTGCTGTGATTACGCCTTCTTTTCTTTTTCTTCCATTCTGTTGTTTCTTTGTTACAATTTGGTCATAAGTGCAAAGAAGCTCGAGGCTAGCGCTGGCCTTCGCGGCCTCGAAGATCGGAAGAGCGTCG	2.6025457,2.4637904,2.2536829,2.147139,2.586172,1.8546239,1.5345842,1.593417,1.0332503,0.8221026,1.6295898,1.4933324,1.7239578	2.3741465,0.5517801,0.0	1,1	61.0,76.0	ggr.TRAJ_LABELS-9.grammar-48.annot-556.287.combo-11	287	ggr.TRAJ_LABELS-9.grammar-48.annot-556.287	region=chr8:28570741-28571456;active=chr8:28570991-28571191;features=chr8:28570591-28571591	0.77027065,0.50597984,0.46428198,0.41063896,0.36537665,0.17626607,0.061901104,0.090203,0.07664652,0.011914444,0.003125209,0.075346515,0.15166858,1.7576679,0.26483244,0.1408914,1.5095937,0.2596337,0.034115516	2.965398,2.8819764,2.8277333,2.712627,2.6239095,2.4885604,2.4559898,2.4513793,2.2688801,2.1088593,2.1461406,2.2848394,2.383204,3.0302618,0.5674837,0.5621964,2.2490916,0.6792729,0.37437496	VDR,ATF1	496481	0.013939503,0.010058331	0.41875		TGTGCTGAGGTGTAATGCTACACAAGTCAGAGGAAGGAAGGGTCCTGAAACACATGGAGGCTAAAGAATGAGGGAGTCTGGTTGCTGTGATTACGCCTTCTTTTCTTTTTCTTCCATTCTGTTGTTTCTTTGTTACAATTTGGTCATAAGTGCAAAGAAG	15	1,1,1,1,1,1,0,0,0,1,1,0,0,0,0,0,1,0,0	7607
76079	ggr.TRAJ_LABELS-9.grammar-48.annot-556.287.combo-11.barcode-9	ACTGGCCGCTTCACTGTGTGCTGAGGTGTAATGCTACACAAGTCAGAGGAAGGAAGGGTCCTGAAACACATGGAGGCTAAAGAATGAGGGAGTCTGGTTGCTGTGATTACGCCTTCTTTTCTTTTTCTTCCATTCTGTTGTTTCTTTGTTACAATTTGGTCATAAGTGCAAAGAAGCTCGAGGCTAGCATTCTCCAGCCGAGAATGCCAGATCGGAAGAGCGTCG	2.6025457,2.4637904,2.2536829,2.147139,2.586172,1.8546239,1.5345842,1.593417,1.0332503,0.8221026,1.6295898,1.4933324,1.7239578	2.3741465,0.5517801,0.0	1,1	61.0,76.0	ggr.TRAJ_LABELS-9.grammar-48.annot-556.287.combo-11	287	ggr.TRAJ_LABELS-9.grammar-48.annot-556.287	region=chr8:28570741-28571456;active=chr8:28570991-28571191;features=chr8:28570591-28571591	0.77027065,0.50597984,0.46428198,0.41063896,0.36537665,0.17626607,0.061901104,0.090203,0.07664652,0.011914444,0.003125209,0.075346515,0.15166858,1.7576679,0.26483244,0.1408914,1.5095937,0.2596337,0.034115516	2.965398,2.8819764,2.8277333,2.712627,2.6239095,2.4885604,2.4559898,2.4513793,2.2688801,2.1088593,2.1461406,2.2848394,2.383204,3.0302618,0.5674837,0.5621964,2.2490916,0.6792729,0.37437496	VDR,ATF1	496481	0.013939503,0.010058331	0.41875		TGTGCTGAGGTGTAATGCTACACAAGTCAGAGGAAGGAAGGGTCCTGAAACACATGGAGGCTAAAGAATGAGGGAGTCTGGTTGCTGTGATTACGCCTTCTTTTCTTTTTCTTCCATTCTGTTGTTTCTTTGTTACAATTTGGTCATAAGTGCAAAGAAG	15	1,1,1,1,1,1,0,0,0,1,1,0,0,0,0,0,1,0,0	7607
76080	ggr.TRAJ_LABELS-9.grammar-48.annot-556.287.combo-NULL.barcode-0	ACTGGCCGCTTCACTGTGTGCTGAGGTGTAATGCTACACAAGTCAGAGGAAGGAAGGGTCCTGAAACACATGGTGAGGAAGGAATGAGTCAGCTGGATTGCTGTGATTACGCCTTCTTTTTCCTTCTTTTCATTCTGTTGTTTCTTTGTTACAATTTGGTCATAAGTGCAAAGAAGCTCGAGGCTAGCAGTTGTACGTTGCTTATTGGAGATCGGAAGAGCGTCG	2.6025457,2.4637904,2.2536829,2.147139,2.586172,1.8546239,1.5345842,1.593417,1.0332503,0.8221026,1.6295898,1.4933324,1.7239578	2.3741465,0.5517801,0.0	-1	61.0,76.0	ggr.TRAJ_LABELS-9.grammar-48.annot-556.287.combo-NULL	287	ggr.TRAJ_LABELS-9.grammar-48.annot-556.287	region=chr8:28570741-28571456;active=chr8:28570991-28571191;features=chr8:28570591-28571591	0.77027065,0.50597984,0.46428198,0.41063896,0.36537665,0.17626607,0.061901104,0.090203,0.07664652,0.011914444,0.003125209,0.075346515,0.15166858,1.7576679,0.26483244,0.1408914,1.5095937,0.2596337,0.034115516	2.965398,2.8819764,2.8277333,2.712627,2.6239095,2.4885604,2.4559898,2.4513793,2.2688801,2.1088593,2.1461406,2.2848394,2.383204,3.0302618,0.5674837,0.5621964,2.2490916,0.6792729,0.37437496	VDR,ATF1	496481	0.013939503,0.010058331	0.41875		TGTGCTGAGGTGTAATGCTACACAAGTCAGAGGAAGGAAGGGTCCTGAAACACATGGTGAGGAAGGAATGAGTCAGCTGGATTGCTGTGATTACGCCTTCTTTTTCCTTCTTTTCATTCTGTTGTTTCTTTGTTACAATTTGGTCATAAGTGCAAAGAAG	15	1,1,1,1,1,1,0,0,0,1,1,0,0,0,0,0,1,0,0	7608
76081	ggr.TRAJ_LABELS-9.grammar-48.annot-556.287.combo-NULL.barcode-1	ACTGGCCGCTTCACTGTGTGCTGAGGTGTAATGCTACACAAGTCAGAGGAAGGAAGGGTCCTGAAACACATGGTGAGGAAGGAATGAGTCAGCTGGATTGCTGTGATTACGCCTTCTTTTTCCTTCTTTTCATTCTGTTGTTTCTTTGTTACAATTTGGTCATAAGTGCAAAGAAGCTCGAGGCTAGCTAACCAGGAATAATGGCAGCAGATCGGAAGAGCGTCG	2.6025457,2.4637904,2.2536829,2.147139,2.586172,1.8546239,1.5345842,1.593417,1.0332503,0.8221026,1.6295898,1.4933324,1.7239578	2.3741465,0.5517801,0.0	-1	61.0,76.0	ggr.TRAJ_LABELS-9.grammar-48.annot-556.287.combo-NULL	287	ggr.TRAJ_LABELS-9.grammar-48.annot-556.287	region=chr8:28570741-28571456;active=chr8:28570991-28571191;features=chr8:28570591-28571591	0.77027065,0.50597984,0.46428198,0.41063896,0.36537665,0.17626607,0.061901104,0.090203,0.07664652,0.011914444,0.003125209,0.075346515,0.15166858,1.7576679,0.26483244,0.1408914,1.5095937,0.2596337,0.034115516	2.965398,2.8819764,2.8277333,2.712627,2.6239095,2.4885604,2.4559898,2.4513793,2.2688801,2.1088593,2.1461406,2.2848394,2.383204,3.0302618,0.5674837,0.5621964,2.2490916,0.6792729,0.37437496	VDR,ATF1	496481	0.013939503,0.010058331	0.41875		TGTGCTGAGGTGTAATGCTACACAAGTCAGAGGAAGGAAGGGTCCTGAAACACATGGTGAGGAAGGAATGAGTCAGCTGGATTGCTGTGATTACGCCTTCTTTTTCCTTCTTTTCATTCTGTTGTTTCTTTGTTACAATTTGGTCATAAGTGCAAAGAAG	15	1,1,1,1,1,1,0,0,0,1,1,0,0,0,0,0,1,0,0	7608
76082	ggr.TRAJ_LABELS-9.grammar-48.annot-556.287.combo-NULL.barcode-2	ACTGGCCGCTTCACTGTGTGCTGAGGTGTAATGCTACACAAGTCAGAGGAAGGAAGGGTCCTGAAACACATGGTGAGGAAGGAATGAGTCAGCTGGATTGCTGTGATTACGCCTTCTTTTTCCTTCTTTTCATTCTGTTGTTTCTTTGTTACAATTTGGTCATAAGTGCAAAGAAGCTCGAGGCTAGCATTCTTGCTGCACTTATTGGAGATCGGAAGAGCGTCG	2.6025457,2.4637904,2.2536829,2.147139,2.586172,1.8546239,1.5345842,1.593417,1.0332503,0.8221026,1.6295898,1.4933324,1.7239578	2.3741465,0.5517801,0.0	-1	61.0,76.0	ggr.TRAJ_LABELS-9.grammar-48.annot-556.287.combo-NULL	287	ggr.TRAJ_LABELS-9.grammar-48.annot-556.287	region=chr8:28570741-28571456;active=chr8:28570991-28571191;features=chr8:28570591-28571591	0.77027065,0.50597984,0.46428198,0.41063896,0.36537665,0.17626607,0.061901104,0.090203,0.07664652,0.011914444,0.003125209,0.075346515,0.15166858,1.7576679,0.26483244,0.1408914,1.5095937,0.2596337,0.034115516	2.965398,2.8819764,2.8277333,2.712627,2.6239095,2.4885604,2.4559898,2.4513793,2.2688801,2.1088593,2.1461406,2.2848394,2.383204,3.0302618,0.5674837,0.5621964,2.2490916,0.6792729,0.37437496	VDR,ATF1	496481	0.013939503,0.010058331	0.41875		TGTGCTGAGGTGTAATGCTACACAAGTCAGAGGAAGGAAGGGTCCTGAAACACATGGTGAGGAAGGAATGAGTCAGCTGGATTGCTGTGATTACGCCTTCTTTTTCCTTCTTTTCATTCTGTTGTTTCTTTGTTACAATTTGGTCATAAGTGCAAAGAAG	15	1,1,1,1,1,1,0,0,0,1,1,0,0,0,0,0,1,0,0	7608
76083	ggr.TRAJ_LABELS-9.grammar-48.annot-556.287.combo-NULL.barcode-3	ACTGGCCGCTTCACTGTGTGCTGAGGTGTAATGCTACACAAGTCAGAGGAAGGAAGGGTCCTGAAACACATGGTGAGGAAGGAATGAGTCAGCTGGATTGCTGTGATTACGCCTTCTTTTTCCTTCTTTTCATTCTGTTGTTTCTTTGTTACAATTTGGTCATAAGTGCAAAGAAGCTCGAGGCTAGCAACTCTCCGCTCCCAACGCAAGATCGGAAGAGCGTCG	2.6025457,2.4637904,2.2536829,2.147139,2.586172,1.8546239,1.5345842,1.593417,1.0332503,0.8221026,1.6295898,1.4933324,1.7239578	2.3741465,0.5517801,0.0	-1	61.0,76.0	ggr.TRAJ_LABELS-9.grammar-48.annot-556.287.combo-NULL	287	ggr.TRAJ_LABELS-9.grammar-48.annot-556.287	region=chr8:28570741-28571456;active=chr8:28570991-28571191;features=chr8:28570591-28571591	0.77027065,0.50597984,0.46428198,0.41063896,0.36537665,0.17626607,0.061901104,0.090203,0.07664652,0.011914444,0.003125209,0.075346515,0.15166858,1.7576679,0.26483244,0.1408914,1.5095937,0.2596337,0.034115516	2.965398,2.8819764,2.8277333,2.712627,2.6239095,2.4885604,2.4559898,2.4513793,2.2688801,2.1088593,2.1461406,2.2848394,2.383204,3.0302618,0.5674837,0.5621964,2.2490916,0.6792729,0.37437496	VDR,ATF1	496481	0.013939503,0.010058331	0.41875		TGTGCTGAGGTGTAATGCTACACAAGTCAGAGGAAGGAAGGGTCCTGAAACACATGGTGAGGAAGGAATGAGTCAGCTGGATTGCTGTGATTACGCCTTCTTTTTCCTTCTTTTCATTCTGTTGTTTCTTTGTTACAATTTGGTCATAAGTGCAAAGAAG	15	1,1,1,1,1,1,0,0,0,1,1,0,0,0,0,0,1,0,0	7608
76084	ggr.TRAJ_LABELS-9.grammar-48.annot-556.287.combo-NULL.barcode-4	ACTGGCCGCTTCACTGTGTGCTGAGGTGTAATGCTACACAAGTCAGAGGAAGGAAGGGTCCTGAAACACATGGTGAGGAAGGAATGAGTCAGCTGGATTGCTGTGATTACGCCTTCTTTTTCCTTCTTTTCATTCTGTTGTTTCTTTGTTACAATTTGGTCATAAGTGCAAAGAAGCTCGAGGCTAGCCGTCCTCCATATCTGCAACGAGATCGGAAGAGCGTCG	2.6025457,2.4637904,2.2536829,2.147139,2.586172,1.8546239,1.5345842,1.593417,1.0332503,0.8221026,1.6295898,1.4933324,1.7239578	2.3741465,0.5517801,0.0	-1	61.0,76.0	ggr.TRAJ_LABELS-9.grammar-48.annot-556.287.combo-NULL	287	ggr.TRAJ_LABELS-9.grammar-48.annot-556.287	region=chr8:28570741-28571456;active=chr8:28570991-28571191;features=chr8:28570591-28571591	0.77027065,0.50597984,0.46428198,0.41063896,0.36537665,0.17626607,0.061901104,0.090203,0.07664652,0.011914444,0.003125209,0.075346515,0.15166858,1.7576679,0.26483244,0.1408914,1.5095937,0.2596337,0.034115516	2.965398,2.8819764,2.8277333,2.712627,2.6239095,2.4885604,2.4559898,2.4513793,2.2688801,2.1088593,2.1461406,2.2848394,2.383204,3.0302618,0.5674837,0.5621964,2.2490916,0.6792729,0.37437496	VDR,ATF1	496481	0.013939503,0.010058331	0.41875		TGTGCTGAGGTGTAATGCTACACAAGTCAGAGGAAGGAAGGGTCCTGAAACACATGGTGAGGAAGGAATGAGTCAGCTGGATTGCTGTGATTACGCCTTCTTTTTCCTTCTTTTCATTCTGTTGTTTCTTTGTTACAATTTGGTCATAAGTGCAAAGAAG	15	1,1,1,1,1,1,0,0,0,1,1,0,0,0,0,0,1,0,0	7608
76085	ggr.TRAJ_LABELS-9.grammar-48.annot-556.287.combo-NULL.barcode-5	ACTGGCCGCTTCACTGTGTGCTGAGGTGTAATGCTACACAAGTCAGAGGAAGGAAGGGTCCTGAAACACATGGTGAGGAAGGAATGAGTCAGCTGGATTGCTGTGATTACGCCTTCTTTTTCCTTCTTTTCATTCTGTTGTTTCTTTGTTACAATTTGGTCATAAGTGCAAAGAAGCTCGAGGCTAGCGTCATAACTACCAATGCTGGAGATCGGAAGAGCGTCG	2.6025457,2.4637904,2.2536829,2.147139,2.586172,1.8546239,1.5345842,1.593417,1.0332503,0.8221026,1.6295898,1.4933324,1.7239578	2.3741465,0.5517801,0.0	-1	61.0,76.0	ggr.TRAJ_LABELS-9.grammar-48.annot-556.287.combo-NULL	287	ggr.TRAJ_LABELS-9.grammar-48.annot-556.287	region=chr8:28570741-28571456;active=chr8:28570991-28571191;features=chr8:28570591-28571591	0.77027065,0.50597984,0.46428198,0.41063896,0.36537665,0.17626607,0.061901104,0.090203,0.07664652,0.011914444,0.003125209,0.075346515,0.15166858,1.7576679,0.26483244,0.1408914,1.5095937,0.2596337,0.034115516	2.965398,2.8819764,2.8277333,2.712627,2.6239095,2.4885604,2.4559898,2.4513793,2.2688801,2.1088593,2.1461406,2.2848394,2.383204,3.0302618,0.5674837,0.5621964,2.2490916,0.6792729,0.37437496	VDR,ATF1	496481	0.013939503,0.010058331	0.41875		TGTGCTGAGGTGTAATGCTACACAAGTCAGAGGAAGGAAGGGTCCTGAAACACATGGTGAGGAAGGAATGAGTCAGCTGGATTGCTGTGATTACGCCTTCTTTTTCCTTCTTTTCATTCTGTTGTTTCTTTGTTACAATTTGGTCATAAGTGCAAAGAAG	15	1,1,1,1,1,1,0,0,0,1,1,0,0,0,0,0,1,0,0	7608
76086	ggr.TRAJ_LABELS-9.grammar-48.annot-556.287.combo-NULL.barcode-6	ACTGGCCGCTTCACTGTGTGCTGAGGTGTAATGCTACACAAGTCAGAGGAAGGAAGGGTCCTGAAACACATGGTGAGGAAGGAATGAGTCAGCTGGATTGCTGTGATTACGCCTTCTTTTTCCTTCTTTTCATTCTGTTGTTTCTTTGTTACAATTTGGTCATAAGTGCAAAGAAGCTCGAGGCTAGCAAGATAAGTTCGTGCTATAAAGATCGGAAGAGCGTCG	2.6025457,2.4637904,2.2536829,2.147139,2.586172,1.8546239,1.5345842,1.593417,1.0332503,0.8221026,1.6295898,1.4933324,1.7239578	2.3741465,0.5517801,0.0	-1	61.0,76.0	ggr.TRAJ_LABELS-9.grammar-48.annot-556.287.combo-NULL	287	ggr.TRAJ_LABELS-9.grammar-48.annot-556.287	region=chr8:28570741-28571456;active=chr8:28570991-28571191;features=chr8:28570591-28571591	0.77027065,0.50597984,0.46428198,0.41063896,0.36537665,0.17626607,0.061901104,0.090203,0.07664652,0.011914444,0.003125209,0.075346515,0.15166858,1.7576679,0.26483244,0.1408914,1.5095937,0.2596337,0.034115516	2.965398,2.8819764,2.8277333,2.712627,2.6239095,2.4885604,2.4559898,2.4513793,2.2688801,2.1088593,2.1461406,2.2848394,2.383204,3.0302618,0.5674837,0.5621964,2.2490916,0.6792729,0.37437496	VDR,ATF1	496481	0.013939503,0.010058331	0.41875		TGTGCTGAGGTGTAATGCTACACAAGTCAGAGGAAGGAAGGGTCCTGAAACACATGGTGAGGAAGGAATGAGTCAGCTGGATTGCTGTGATTACGCCTTCTTTTTCCTTCTTTTCATTCTGTTGTTTCTTTGTTACAATTTGGTCATAAGTGCAAAGAAG	15	1,1,1,1,1,1,0,0,0,1,1,0,0,0,0,0,1,0,0	7608
76087	ggr.TRAJ_LABELS-9.grammar-48.annot-556.287.combo-NULL.barcode-7	ACTGGCCGCTTCACTGTGTGCTGAGGTGTAATGCTACACAAGTCAGAGGAAGGAAGGGTCCTGAAACACATGGTGAGGAAGGAATGAGTCAGCTGGATTGCTGTGATTACGCCTTCTTTTTCCTTCTTTTCATTCTGTTGTTTCTTTGTTACAATTTGGTCATAAGTGCAAAGAAGCTCGAGGCTAGCGTCATAGATAATAATCAGCCAGATCGGAAGAGCGTCG	2.6025457,2.4637904,2.2536829,2.147139,2.586172,1.8546239,1.5345842,1.593417,1.0332503,0.8221026,1.6295898,1.4933324,1.7239578	2.3741465,0.5517801,0.0	-1	61.0,76.0	ggr.TRAJ_LABELS-9.grammar-48.annot-556.287.combo-NULL	287	ggr.TRAJ_LABELS-9.grammar-48.annot-556.287	region=chr8:28570741-28571456;active=chr8:28570991-28571191;features=chr8:28570591-28571591	0.77027065,0.50597984,0.46428198,0.41063896,0.36537665,0.17626607,0.061901104,0.090203,0.07664652,0.011914444,0.003125209,0.075346515,0.15166858,1.7576679,0.26483244,0.1408914,1.5095937,0.2596337,0.034115516	2.965398,2.8819764,2.8277333,2.712627,2.6239095,2.4885604,2.4559898,2.4513793,2.2688801,2.1088593,2.1461406,2.2848394,2.383204,3.0302618,0.5674837,0.5621964,2.2490916,0.6792729,0.37437496	VDR,ATF1	496481	0.013939503,0.010058331	0.41875		TGTGCTGAGGTGTAATGCTACACAAGTCAGAGGAAGGAAGGGTCCTGAAACACATGGTGAGGAAGGAATGAGTCAGCTGGATTGCTGTGATTACGCCTTCTTTTTCCTTCTTTTCATTCTGTTGTTTCTTTGTTACAATTTGGTCATAAGTGCAAAGAAG	15	1,1,1,1,1,1,0,0,0,1,1,0,0,0,0,0,1,0,0	7608
76088	ggr.TRAJ_LABELS-9.grammar-48.annot-556.287.combo-NULL.barcode-8	ACTGGCCGCTTCACTGTGTGCTGAGGTGTAATGCTACACAAGTCAGAGGAAGGAAGGGTCCTGAAACACATGGTGAGGAAGGAATGAGTCAGCTGGATTGCTGTGATTACGCCTTCTTTTTCCTTCTTTTCATTCTGTTGTTTCTTTGTTACAATTTGGTCATAAGTGCAAAGAAGCTCGAGGCTAGCGCTGGTTATATGGGAAGGATAGATCGGAAGAGCGTCG	2.6025457,2.4637904,2.2536829,2.147139,2.586172,1.8546239,1.5345842,1.593417,1.0332503,0.8221026,1.6295898,1.4933324,1.7239578	2.3741465,0.5517801,0.0	-1	61.0,76.0	ggr.TRAJ_LABELS-9.grammar-48.annot-556.287.combo-NULL	287	ggr.TRAJ_LABELS-9.grammar-48.annot-556.287	region=chr8:28570741-28571456;active=chr8:28570991-28571191;features=chr8:28570591-28571591	0.77027065,0.50597984,0.46428198,0.41063896,0.36537665,0.17626607,0.061901104,0.090203,0.07664652,0.011914444,0.003125209,0.075346515,0.15166858,1.7576679,0.26483244,0.1408914,1.5095937,0.2596337,0.034115516	2.965398,2.8819764,2.8277333,2.712627,2.6239095,2.4885604,2.4559898,2.4513793,2.2688801,2.1088593,2.1461406,2.2848394,2.383204,3.0302618,0.5674837,0.5621964,2.2490916,0.6792729,0.37437496	VDR,ATF1	496481	0.013939503,0.010058331	0.41875		TGTGCTGAGGTGTAATGCTACACAAGTCAGAGGAAGGAAGGGTCCTGAAACACATGGTGAGGAAGGAATGAGTCAGCTGGATTGCTGTGATTACGCCTTCTTTTTCCTTCTTTTCATTCTGTTGTTTCTTTGTTACAATTTGGTCATAAGTGCAAAGAAG	15	1,1,1,1,1,1,0,0,0,1,1,0,0,0,0,0,1,0,0	7608
76089	ggr.TRAJ_LABELS-9.grammar-48.annot-556.287.combo-NULL.barcode-9	ACTGGCCGCTTCACTGTGTGCTGAGGTGTAATGCTACACAAGTCAGAGGAAGGAAGGGTCCTGAAACACATGGTGAGGAAGGAATGAGTCAGCTGGATTGCTGTGATTACGCCTTCTTTTTCCTTCTTTTCATTCTGTTGTTTCTTTGTTACAATTTGGTCATAAGTGCAAAGAAGCTCGAGGCTAGCAACTCACCAGTTGGCCTCGAAGATCGGAAGAGCGTCG	2.6025457,2.4637904,2.2536829,2.147139,2.586172,1.8546239,1.5345842,1.593417,1.0332503,0.8221026,1.6295898,1.4933324,1.7239578	2.3741465,0.5517801,0.0	-1	61.0,76.0	ggr.TRAJ_LABELS-9.grammar-48.annot-556.287.combo-NULL	287	ggr.TRAJ_LABELS-9.grammar-48.annot-556.287	region=chr8:28570741-28571456;active=chr8:28570991-28571191;features=chr8:28570591-28571591	0.77027065,0.50597984,0.46428198,0.41063896,0.36537665,0.17626607,0.061901104,0.090203,0.07664652,0.011914444,0.003125209,0.075346515,0.15166858,1.7576679,0.26483244,0.1408914,1.5095937,0.2596337,0.034115516	2.965398,2.8819764,2.8277333,2.712627,2.6239095,2.4885604,2.4559898,2.4513793,2.2688801,2.1088593,2.1461406,2.2848394,2.383204,3.0302618,0.5674837,0.5621964,2.2490916,0.6792729,0.37437496	VDR,ATF1	496481	0.013939503,0.010058331	0.41875		TGTGCTGAGGTGTAATGCTACACAAGTCAGAGGAAGGAAGGGTCCTGAAACACATGGTGAGGAAGGAATGAGTCAGCTGGATTGCTGTGATTACGCCTTCTTTTTCCTTCTTTTCATTCTGTTGTTTCTTTGTTACAATTTGGTCATAAGTGCAAAGAAG	15	1,1,1,1,1,1,0,0,0,1,1,0,0,0,0,0,1,0,0	7608
76090	ggr.TRAJ_LABELS-9.grammar-48.annot-556.48.combo-00.barcode-0	ACTGGCCGCTTCACTGGATTTTAGAAAAGTGGTTTCACTTGTGATAACTAGAAACTATACCTTTAGCAGGCCTTGTACAAAGAGCCCTGACTCATATTTAAATGATGATTCTGCTTCACATAACCTGGAGCATTTTCTCTCTGCTGGAGTCAGAAAAAGGCATAATGTTCTGACTACTCGAGGCTAGCCGTCCCTAGGAAAATCAGCCAGATCGGAAGAGCGTCG	3.7441719,3.276462,3.443835,3.3696663,3.1790683,3.159163,2.7584531,3.5449305,3.1194696,2.949248,2.6790907,3.4672854,3.1074004	3.029776,0.0,0.0	0,0	13.0,75.0	ggr.TRAJ_LABELS-9.grammar-48.annot-556.48.combo-00	48	ggr.TRAJ_LABELS-9.grammar-48.annot-556.48	region=chr9:27558174-27558827;active=chr9:27558424-27558624;features=chr9:27558024-27559024	3.28132,3.2935402,3.2094522,3.0764492,2.9848788,2.9642313,2.9648175,3.0779307,2.9002538,2.6856656,2.7692616,3.0032287,3.034041,2.818172,0.60050285,0.28875977,2.3598425,0.9491242,0.17317764	3.28132,3.2935402,3.2094522,3.0764492,2.9848788,2.9642313,2.9648175,3.0779307,2.9002538,2.6856656,2.7692616,3.0032287,3.034041,2.818172,0.60050285,0.28875977,2.3598425,0.9491242,0.17317764	VDR,ATF1	0,0	0.0,0.0	0.375		GATTTTAGAAAAGTGGTTTCACTTGTGATAACTAGAAACTATACCTTTAGCAGGCCTTGTACAAAGAGCCCTGACTCATATTTAAATGATGATTCTGCTTCACATAACCTGGAGCATTTTCTCTCTGCTGGAGTCAGAAAAAGGCATAATGTTCTGACTA	62	0,0,0,0,0,0,0,0,0,0,0,0,0,1,0,0,0,0,0	7609
76091	ggr.TRAJ_LABELS-9.grammar-48.annot-556.48.combo-00.barcode-1	ACTGGCCGCTTCACTGGATTTTAGAAAAGTGGTTTCACTTGTGATAACTAGAAACTATACCTTTAGCAGGCCTTGTACAAAGAGCCCTGACTCATATTTAAATGATGATTCTGCTTCACATAACCTGGAGCATTTTCTCTCTGCTGGAGTCAGAAAAAGGCATAATGTTCTGACTACTCGAGGCTAGCGACCGTCTGCCATTGAATTGAGATCGGAAGAGCGTCG	3.7441719,3.276462,3.443835,3.3696663,3.1790683,3.159163,2.7584531,3.5449305,3.1194696,2.949248,2.6790907,3.4672854,3.1074004	3.029776,0.0,0.0	0,0	13.0,75.0	ggr.TRAJ_LABELS-9.grammar-48.annot-556.48.combo-00	48	ggr.TRAJ_LABELS-9.grammar-48.annot-556.48	region=chr9:27558174-27558827;active=chr9:27558424-27558624;features=chr9:27558024-27559024	3.28132,3.2935402,3.2094522,3.0764492,2.9848788,2.9642313,2.9648175,3.0779307,2.9002538,2.6856656,2.7692616,3.0032287,3.034041,2.818172,0.60050285,0.28875977,2.3598425,0.9491242,0.17317764	3.28132,3.2935402,3.2094522,3.0764492,2.9848788,2.9642313,2.9648175,3.0779307,2.9002538,2.6856656,2.7692616,3.0032287,3.034041,2.818172,0.60050285,0.28875977,2.3598425,0.9491242,0.17317764	VDR,ATF1	0,0	0.0,0.0	0.375		GATTTTAGAAAAGTGGTTTCACTTGTGATAACTAGAAACTATACCTTTAGCAGGCCTTGTACAAAGAGCCCTGACTCATATTTAAATGATGATTCTGCTTCACATAACCTGGAGCATTTTCTCTCTGCTGGAGTCAGAAAAAGGCATAATGTTCTGACTA	62	0,0,0,0,0,0,0,0,0,0,0,0,0,1,0,0,0,0,0	7609
76092	ggr.TRAJ_LABELS-9.grammar-48.annot-556.48.combo-00.barcode-2	ACTGGCCGCTTCACTGGATTTTAGAAAAGTGGTTTCACTTGTGATAACTAGAAACTATACCTTTAGCAGGCCTTGTACAAAGAGCCCTGACTCATATTTAAATGATGATTCTGCTTCACATAACCTGGAGCATTTTCTCTCTGCTGGAGTCAGAAAAAGGCATAATGTTCTGACTACTCGAGGCTAGCATAGGGGTATTGTGGTCGGTAGATCGGAAGAGCGTCG	3.7441719,3.276462,3.443835,3.3696663,3.1790683,3.159163,2.7584531,3.5449305,3.1194696,2.949248,2.6790907,3.4672854,3.1074004	3.029776,0.0,0.0	0,0	13.0,75.0	ggr.TRAJ_LABELS-9.grammar-48.annot-556.48.combo-00	48	ggr.TRAJ_LABELS-9.grammar-48.annot-556.48	region=chr9:27558174-27558827;active=chr9:27558424-27558624;features=chr9:27558024-27559024	3.28132,3.2935402,3.2094522,3.0764492,2.9848788,2.9642313,2.9648175,3.0779307,2.9002538,2.6856656,2.7692616,3.0032287,3.034041,2.818172,0.60050285,0.28875977,2.3598425,0.9491242,0.17317764	3.28132,3.2935402,3.2094522,3.0764492,2.9848788,2.9642313,2.9648175,3.0779307,2.9002538,2.6856656,2.7692616,3.0032287,3.034041,2.818172,0.60050285,0.28875977,2.3598425,0.9491242,0.17317764	VDR,ATF1	0,0	0.0,0.0	0.375		GATTTTAGAAAAGTGGTTTCACTTGTGATAACTAGAAACTATACCTTTAGCAGGCCTTGTACAAAGAGCCCTGACTCATATTTAAATGATGATTCTGCTTCACATAACCTGGAGCATTTTCTCTCTGCTGGAGTCAGAAAAAGGCATAATGTTCTGACTA	62	0,0,0,0,0,0,0,0,0,0,0,0,0,1,0,0,0,0,0	7609
76093	ggr.TRAJ_LABELS-9.grammar-48.annot-556.48.combo-00.barcode-3	ACTGGCCGCTTCACTGGATTTTAGAAAAGTGGTTTCACTTGTGATAACTAGAAACTATACCTTTAGCAGGCCTTGTACAAAGAGCCCTGACTCATATTTAAATGATGATTCTGCTTCACATAACCTGGAGCATTTTCTCTCTGCTGGAGTCAGAAAAAGGCATAATGTTCTGACTACTCGAGGCTAGCTTCGCTATAAGTAGCGTTGAAGATCGGAAGAGCGTCG	3.7441719,3.276462,3.443835,3.3696663,3.1790683,3.159163,2.7584531,3.5449305,3.1194696,2.949248,2.6790907,3.4672854,3.1074004	3.029776,0.0,0.0	0,0	13.0,75.0	ggr.TRAJ_LABELS-9.grammar-48.annot-556.48.combo-00	48	ggr.TRAJ_LABELS-9.grammar-48.annot-556.48	region=chr9:27558174-27558827;active=chr9:27558424-27558624;features=chr9:27558024-27559024	3.28132,3.2935402,3.2094522,3.0764492,2.9848788,2.9642313,2.9648175,3.0779307,2.9002538,2.6856656,2.7692616,3.0032287,3.034041,2.818172,0.60050285,0.28875977,2.3598425,0.9491242,0.17317764	3.28132,3.2935402,3.2094522,3.0764492,2.9848788,2.9642313,2.9648175,3.0779307,2.9002538,2.6856656,2.7692616,3.0032287,3.034041,2.818172,0.60050285,0.28875977,2.3598425,0.9491242,0.17317764	VDR,ATF1	0,0	0.0,0.0	0.375		GATTTTAGAAAAGTGGTTTCACTTGTGATAACTAGAAACTATACCTTTAGCAGGCCTTGTACAAAGAGCCCTGACTCATATTTAAATGATGATTCTGCTTCACATAACCTGGAGCATTTTCTCTCTGCTGGAGTCAGAAAAAGGCATAATGTTCTGACTA	62	0,0,0,0,0,0,0,0,0,0,0,0,0,1,0,0,0,0,0	7609
76094	ggr.TRAJ_LABELS-9.grammar-48.annot-556.48.combo-00.barcode-4	ACTGGCCGCTTCACTGGATTTTAGAAAAGTGGTTTCACTTGTGATAACTAGAAACTATACCTTTAGCAGGCCTTGTACAAAGAGCCCTGACTCATATTTAAATGATGATTCTGCTTCACATAACCTGGAGCATTTTCTCTCTGCTGGAGTCAGAAAAAGGCATAATGTTCTGACTACTCGAGGCTAGCAATGACAGTAACAACCAGGTAGATCGGAAGAGCGTCG	3.7441719,3.276462,3.443835,3.3696663,3.1790683,3.159163,2.7584531,3.5449305,3.1194696,2.949248,2.6790907,3.4672854,3.1074004	3.029776,0.0,0.0	0,0	13.0,75.0	ggr.TRAJ_LABELS-9.grammar-48.annot-556.48.combo-00	48	ggr.TRAJ_LABELS-9.grammar-48.annot-556.48	region=chr9:27558174-27558827;active=chr9:27558424-27558624;features=chr9:27558024-27559024	3.28132,3.2935402,3.2094522,3.0764492,2.9848788,2.9642313,2.9648175,3.0779307,2.9002538,2.6856656,2.7692616,3.0032287,3.034041,2.818172,0.60050285,0.28875977,2.3598425,0.9491242,0.17317764	3.28132,3.2935402,3.2094522,3.0764492,2.9848788,2.9642313,2.9648175,3.0779307,2.9002538,2.6856656,2.7692616,3.0032287,3.034041,2.818172,0.60050285,0.28875977,2.3598425,0.9491242,0.17317764	VDR,ATF1	0,0	0.0,0.0	0.375		GATTTTAGAAAAGTGGTTTCACTTGTGATAACTAGAAACTATACCTTTAGCAGGCCTTGTACAAAGAGCCCTGACTCATATTTAAATGATGATTCTGCTTCACATAACCTGGAGCATTTTCTCTCTGCTGGAGTCAGAAAAAGGCATAATGTTCTGACTA	62	0,0,0,0,0,0,0,0,0,0,0,0,0,1,0,0,0,0,0	7609
76095	ggr.TRAJ_LABELS-9.grammar-48.annot-556.48.combo-00.barcode-5	ACTGGCCGCTTCACTGGATTTTAGAAAAGTGGTTTCACTTGTGATAACTAGAAACTATACCTTTAGCAGGCCTTGTACAAAGAGCCCTGACTCATATTTAAATGATGATTCTGCTTCACATAACCTGGAGCATTTTCTCTCTGCTGGAGTCAGAAAAAGGCATAATGTTCTGACTACTCGAGGCTAGCGCTGGTTAGAGTAGAAGTACAGATCGGAAGAGCGTCG	3.7441719,3.276462,3.443835,3.3696663,3.1790683,3.159163,2.7584531,3.5449305,3.1194696,2.949248,2.6790907,3.4672854,3.1074004	3.029776,0.0,0.0	0,0	13.0,75.0	ggr.TRAJ_LABELS-9.grammar-48.annot-556.48.combo-00	48	ggr.TRAJ_LABELS-9.grammar-48.annot-556.48	region=chr9:27558174-27558827;active=chr9:27558424-27558624;features=chr9:27558024-27559024	3.28132,3.2935402,3.2094522,3.0764492,2.9848788,2.9642313,2.9648175,3.0779307,2.9002538,2.6856656,2.7692616,3.0032287,3.034041,2.818172,0.60050285,0.28875977,2.3598425,0.9491242,0.17317764	3.28132,3.2935402,3.2094522,3.0764492,2.9848788,2.9642313,2.9648175,3.0779307,2.9002538,2.6856656,2.7692616,3.0032287,3.034041,2.818172,0.60050285,0.28875977,2.3598425,0.9491242,0.17317764	VDR,ATF1	0,0	0.0,0.0	0.375		GATTTTAGAAAAGTGGTTTCACTTGTGATAACTAGAAACTATACCTTTAGCAGGCCTTGTACAAAGAGCCCTGACTCATATTTAAATGATGATTCTGCTTCACATAACCTGGAGCATTTTCTCTCTGCTGGAGTCAGAAAAAGGCATAATGTTCTGACTA	62	0,0,0,0,0,0,0,0,0,0,0,0,0,1,0,0,0,0,0	7609
76096	ggr.TRAJ_LABELS-9.grammar-48.annot-556.48.combo-00.barcode-6	ACTGGCCGCTTCACTGGATTTTAGAAAAGTGGTTTCACTTGTGATAACTAGAAACTATACCTTTAGCAGGCCTTGTACAAAGAGCCCTGACTCATATTTAAATGATGATTCTGCTTCACATAACCTGGAGCATTTTCTCTCTGCTGGAGTCAGAAAAAGGCATAATGTTCTGACTACTCGAGGCTAGCGCGCTAATTCTAGGATATGGAGATCGGAAGAGCGTCG	3.7441719,3.276462,3.443835,3.3696663,3.1790683,3.159163,2.7584531,3.5449305,3.1194696,2.949248,2.6790907,3.4672854,3.1074004	3.029776,0.0,0.0	0,0	13.0,75.0	ggr.TRAJ_LABELS-9.grammar-48.annot-556.48.combo-00	48	ggr.TRAJ_LABELS-9.grammar-48.annot-556.48	region=chr9:27558174-27558827;active=chr9:27558424-27558624;features=chr9:27558024-27559024	3.28132,3.2935402,3.2094522,3.0764492,2.9848788,2.9642313,2.9648175,3.0779307,2.9002538,2.6856656,2.7692616,3.0032287,3.034041,2.818172,0.60050285,0.28875977,2.3598425,0.9491242,0.17317764	3.28132,3.2935402,3.2094522,3.0764492,2.9848788,2.9642313,2.9648175,3.0779307,2.9002538,2.6856656,2.7692616,3.0032287,3.034041,2.818172,0.60050285,0.28875977,2.3598425,0.9491242,0.17317764	VDR,ATF1	0,0	0.0,0.0	0.375		GATTTTAGAAAAGTGGTTTCACTTGTGATAACTAGAAACTATACCTTTAGCAGGCCTTGTACAAAGAGCCCTGACTCATATTTAAATGATGATTCTGCTTCACATAACCTGGAGCATTTTCTCTCTGCTGGAGTCAGAAAAAGGCATAATGTTCTGACTA	62	0,0,0,0,0,0,0,0,0,0,0,0,0,1,0,0,0,0,0	7609
76097	ggr.TRAJ_LABELS-9.grammar-48.annot-556.48.combo-00.barcode-7	ACTGGCCGCTTCACTGGATTTTAGAAAAGTGGTTTCACTTGTGATAACTAGAAACTATACCTTTAGCAGGCCTTGTACAAAGAGCCCTGACTCATATTTAAATGATGATTCTGCTTCACATAACCTGGAGCATTTTCTCTCTGCTGGAGTCAGAAAAAGGCATAATGTTCTGACTACTCGAGGCTAGCGCGCTAAGTTCGTTGAATTGAGATCGGAAGAGCGTCG	3.7441719,3.276462,3.443835,3.3696663,3.1790683,3.159163,2.7584531,3.5449305,3.1194696,2.949248,2.6790907,3.4672854,3.1074004	3.029776,0.0,0.0	0,0	13.0,75.0	ggr.TRAJ_LABELS-9.grammar-48.annot-556.48.combo-00	48	ggr.TRAJ_LABELS-9.grammar-48.annot-556.48	region=chr9:27558174-27558827;active=chr9:27558424-27558624;features=chr9:27558024-27559024	3.28132,3.2935402,3.2094522,3.0764492,2.9848788,2.9642313,2.9648175,3.0779307,2.9002538,2.6856656,2.7692616,3.0032287,3.034041,2.818172,0.60050285,0.28875977,2.3598425,0.9491242,0.17317764	3.28132,3.2935402,3.2094522,3.0764492,2.9848788,2.9642313,2.9648175,3.0779307,2.9002538,2.6856656,2.7692616,3.0032287,3.034041,2.818172,0.60050285,0.28875977,2.3598425,0.9491242,0.17317764	VDR,ATF1	0,0	0.0,0.0	0.375		GATTTTAGAAAAGTGGTTTCACTTGTGATAACTAGAAACTATACCTTTAGCAGGCCTTGTACAAAGAGCCCTGACTCATATTTAAATGATGATTCTGCTTCACATAACCTGGAGCATTTTCTCTCTGCTGGAGTCAGAAAAAGGCATAATGTTCTGACTA	62	0,0,0,0,0,0,0,0,0,0,0,0,0,1,0,0,0,0,0	7609
76098	ggr.TRAJ_LABELS-9.grammar-48.annot-556.48.combo-00.barcode-8	ACTGGCCGCTTCACTGGATTTTAGAAAAGTGGTTTCACTTGTGATAACTAGAAACTATACCTTTAGCAGGCCTTGTACAAAGAGCCCTGACTCATATTTAAATGATGATTCTGCTTCACATAACCTGGAGCATTTTCTCTCTGCTGGAGTCAGAAAAAGGCATAATGTTCTGACTACTCGAGGCTAGCGAAGTGGCTGGCACCTAGAGAGATCGGAAGAGCGTCG	3.7441719,3.276462,3.443835,3.3696663,3.1790683,3.159163,2.7584531,3.5449305,3.1194696,2.949248,2.6790907,3.4672854,3.1074004	3.029776,0.0,0.0	0,0	13.0,75.0	ggr.TRAJ_LABELS-9.grammar-48.annot-556.48.combo-00	48	ggr.TRAJ_LABELS-9.grammar-48.annot-556.48	region=chr9:27558174-27558827;active=chr9:27558424-27558624;features=chr9:27558024-27559024	3.28132,3.2935402,3.2094522,3.0764492,2.9848788,2.9642313,2.9648175,3.0779307,2.9002538,2.6856656,2.7692616,3.0032287,3.034041,2.818172,0.60050285,0.28875977,2.3598425,0.9491242,0.17317764	3.28132,3.2935402,3.2094522,3.0764492,2.9848788,2.9642313,2.9648175,3.0779307,2.9002538,2.6856656,2.7692616,3.0032287,3.034041,2.818172,0.60050285,0.28875977,2.3598425,0.9491242,0.17317764	VDR,ATF1	0,0	0.0,0.0	0.375		GATTTTAGAAAAGTGGTTTCACTTGTGATAACTAGAAACTATACCTTTAGCAGGCCTTGTACAAAGAGCCCTGACTCATATTTAAATGATGATTCTGCTTCACATAACCTGGAGCATTTTCTCTCTGCTGGAGTCAGAAAAAGGCATAATGTTCTGACTA	62	0,0,0,0,0,0,0,0,0,0,0,0,0,1,0,0,0,0,0	7609
76099	ggr.TRAJ_LABELS-9.grammar-48.annot-556.48.combo-00.barcode-9	ACTGGCCGCTTCACTGGATTTTAGAAAAGTGGTTTCACTTGTGATAACTAGAAACTATACCTTTAGCAGGCCTTGTACAAAGAGCCCTGACTCATATTTAAATGATGATTCTGCTTCACATAACCTGGAGCATTTTCTCTCTGCTGGAGTCAGAAAAAGGCATAATGTTCTGACTACTCGAGGCTAGCATAGGGCGGTAAAACTTATTAGATCGGAAGAGCGTCG	3.7441719,3.276462,3.443835,3.3696663,3.1790683,3.159163,2.7584531,3.5449305,3.1194696,2.949248,2.6790907,3.4672854,3.1074004	3.029776,0.0,0.0	0,0	13.0,75.0	ggr.TRAJ_LABELS-9.grammar-48.annot-556.48.combo-00	48	ggr.TRAJ_LABELS-9.grammar-48.annot-556.48	region=chr9:27558174-27558827;active=chr9:27558424-27558624;features=chr9:27558024-27559024	3.28132,3.2935402,3.2094522,3.0764492,2.9848788,2.9642313,2.9648175,3.0779307,2.9002538,2.6856656,2.7692616,3.0032287,3.034041,2.818172,0.60050285,0.28875977,2.3598425,0.9491242,0.17317764	3.28132,3.2935402,3.2094522,3.0764492,2.9848788,2.9642313,2.9648175,3.0779307,2.9002538,2.6856656,2.7692616,3.0032287,3.034041,2.818172,0.60050285,0.28875977,2.3598425,0.9491242,0.17317764	VDR,ATF1	0,0	0.0,0.0	0.375		GATTTTAGAAAAGTGGTTTCACTTGTGATAACTAGAAACTATACCTTTAGCAGGCCTTGTACAAAGAGCCCTGACTCATATTTAAATGATGATTCTGCTTCACATAACCTGGAGCATTTTCTCTCTGCTGGAGTCAGAAAAAGGCATAATGTTCTGACTA	62	0,0,0,0,0,0,0,0,0,0,0,0,0,1,0,0,0,0,0	7609
76100	ggr.TRAJ_LABELS-9.grammar-48.annot-556.48.combo-01.barcode-0	ACTGGCCGCTTCACTGGATTTTAGAAAAGTGGTTTCACTTGTGATAACTAGAAACTATACCTTTAGCAGGCCTTGTACAAAGAGCCACCTTGATACTTTAAATGATGATTCTGCTTCACATAACCTGGAGCATTTTCTCTCTGCTGGAGTCAGAAAAAGGCATAATGTTCTGACTACTCGAGGCTAGCAATGAATAGTCTTGGTCGGTAGATCGGAAGAGCGTCG	3.7441719,3.276462,3.443835,3.3696663,3.1790683,3.159163,2.7584531,3.5449305,3.1194696,2.949248,2.6790907,3.4672854,3.1074004	3.029776,0.0,0.0	0,1	13.0,75.0	ggr.TRAJ_LABELS-9.grammar-48.annot-556.48.combo-01	48	ggr.TRAJ_LABELS-9.grammar-48.annot-556.48	region=chr9:27558174-27558827;active=chr9:27558424-27558624;features=chr9:27558024-27559024	0.7594196,0.48375916,0.4487772,0.4564697,0.4642806,0.34632823,0.32007584,0.26956755,0.23425671,0.15401155,0.15133902,0.25007504,0.34666795,1.7471797,0.4900683,0.13488051,1.7235107,0.9590945,0.24408011	3.28132,3.2935402,3.2094522,3.0764492,2.9848788,2.9642313,2.9648175,3.0779307,2.9002538,2.6856656,2.7692616,3.0032287,3.034041,2.818172,0.60050285,0.28875977,2.3598425,0.9491242,0.17317764	VDR,ATF1	0,495	0.0,0.0016710564	0.375		GATTTTAGAAAAGTGGTTTCACTTGTGATAACTAGAAACTATACCTTTAGCAGGCCTTGTACAAAGAGCCACCTTGATACTTTAAATGATGATTCTGCTTCACATAACCTGGAGCATTTTCTCTCTGCTGGAGTCAGAAAAAGGCATAATGTTCTGACTA	62	0,0,0,0,0,0,0,0,0,0,0,0,0,1,0,0,0,0,0	7610
76101	ggr.TRAJ_LABELS-9.grammar-48.annot-556.48.combo-01.barcode-1	ACTGGCCGCTTCACTGGATTTTAGAAAAGTGGTTTCACTTGTGATAACTAGAAACTATACCTTTAGCAGGCCTTGTACAAAGAGCCACCTTGATACTTTAAATGATGATTCTGCTTCACATAACCTGGAGCATTTTCTCTCTGCTGGAGTCAGAAAAAGGCATAATGTTCTGACTACTCGAGGCTAGCATTCTTAGGCTTTCAATCTTAGATCGGAAGAGCGTCG	3.7441719,3.276462,3.443835,3.3696663,3.1790683,3.159163,2.7584531,3.5449305,3.1194696,2.949248,2.6790907,3.4672854,3.1074004	3.029776,0.0,0.0	0,1	13.0,75.0	ggr.TRAJ_LABELS-9.grammar-48.annot-556.48.combo-01	48	ggr.TRAJ_LABELS-9.grammar-48.annot-556.48	region=chr9:27558174-27558827;active=chr9:27558424-27558624;features=chr9:27558024-27559024	0.7594196,0.48375916,0.4487772,0.4564697,0.4642806,0.34632823,0.32007584,0.26956755,0.23425671,0.15401155,0.15133902,0.25007504,0.34666795,1.7471797,0.4900683,0.13488051,1.7235107,0.9590945,0.24408011	3.28132,3.2935402,3.2094522,3.0764492,2.9848788,2.9642313,2.9648175,3.0779307,2.9002538,2.6856656,2.7692616,3.0032287,3.034041,2.818172,0.60050285,0.28875977,2.3598425,0.9491242,0.17317764	VDR,ATF1	0,495	0.0,0.0016710564	0.375		GATTTTAGAAAAGTGGTTTCACTTGTGATAACTAGAAACTATACCTTTAGCAGGCCTTGTACAAAGAGCCACCTTGATACTTTAAATGATGATTCTGCTTCACATAACCTGGAGCATTTTCTCTCTGCTGGAGTCAGAAAAAGGCATAATGTTCTGACTA	62	0,0,0,0,0,0,0,0,0,0,0,0,0,1,0,0,0,0,0	7610
76102	ggr.TRAJ_LABELS-9.grammar-48.annot-556.48.combo-01.barcode-2	ACTGGCCGCTTCACTGGATTTTAGAAAAGTGGTTTCACTTGTGATAACTAGAAACTATACCTTTAGCAGGCCTTGTACAAAGAGCCACCTTGATACTTTAAATGATGATTCTGCTTCACATAACCTGGAGCATTTTCTCTCTGCTGGAGTCAGAAAAAGGCATAATGTTCTGACTACTCGAGGCTAGCTGGTCCGGCAATAACCAGGTAGATCGGAAGAGCGTCG	3.7441719,3.276462,3.443835,3.3696663,3.1790683,3.159163,2.7584531,3.5449305,3.1194696,2.949248,2.6790907,3.4672854,3.1074004	3.029776,0.0,0.0	0,1	13.0,75.0	ggr.TRAJ_LABELS-9.grammar-48.annot-556.48.combo-01	48	ggr.TRAJ_LABELS-9.grammar-48.annot-556.48	region=chr9:27558174-27558827;active=chr9:27558424-27558624;features=chr9:27558024-27559024	0.7594196,0.48375916,0.4487772,0.4564697,0.4642806,0.34632823,0.32007584,0.26956755,0.23425671,0.15401155,0.15133902,0.25007504,0.34666795,1.7471797,0.4900683,0.13488051,1.7235107,0.9590945,0.24408011	3.28132,3.2935402,3.2094522,3.0764492,2.9848788,2.9642313,2.9648175,3.0779307,2.9002538,2.6856656,2.7692616,3.0032287,3.034041,2.818172,0.60050285,0.28875977,2.3598425,0.9491242,0.17317764	VDR,ATF1	0,495	0.0,0.0016710564	0.375		GATTTTAGAAAAGTGGTTTCACTTGTGATAACTAGAAACTATACCTTTAGCAGGCCTTGTACAAAGAGCCACCTTGATACTTTAAATGATGATTCTGCTTCACATAACCTGGAGCATTTTCTCTCTGCTGGAGTCAGAAAAAGGCATAATGTTCTGACTA	62	0,0,0,0,0,0,0,0,0,0,0,0,0,1,0,0,0,0,0	7610
76103	ggr.TRAJ_LABELS-9.grammar-48.annot-556.48.combo-01.barcode-3	ACTGGCCGCTTCACTGGATTTTAGAAAAGTGGTTTCACTTGTGATAACTAGAAACTATACCTTTAGCAGGCCTTGTACAAAGAGCCACCTTGATACTTTAAATGATGATTCTGCTTCACATAACCTGGAGCATTTTCTCTCTGCTGGAGTCAGAAAAAGGCATAATGTTCTGACTACTCGAGGCTAGCATAGGTGAACCGAAGGTTGCAGATCGGAAGAGCGTCG	3.7441719,3.276462,3.443835,3.3696663,3.1790683,3.159163,2.7584531,3.5449305,3.1194696,2.949248,2.6790907,3.4672854,3.1074004	3.029776,0.0,0.0	0,1	13.0,75.0	ggr.TRAJ_LABELS-9.grammar-48.annot-556.48.combo-01	48	ggr.TRAJ_LABELS-9.grammar-48.annot-556.48	region=chr9:27558174-27558827;active=chr9:27558424-27558624;features=chr9:27558024-27559024	0.7594196,0.48375916,0.4487772,0.4564697,0.4642806,0.34632823,0.32007584,0.26956755,0.23425671,0.15401155,0.15133902,0.25007504,0.34666795,1.7471797,0.4900683,0.13488051,1.7235107,0.9590945,0.24408011	3.28132,3.2935402,3.2094522,3.0764492,2.9848788,2.9642313,2.9648175,3.0779307,2.9002538,2.6856656,2.7692616,3.0032287,3.034041,2.818172,0.60050285,0.28875977,2.3598425,0.9491242,0.17317764	VDR,ATF1	0,495	0.0,0.0016710564	0.375		GATTTTAGAAAAGTGGTTTCACTTGTGATAACTAGAAACTATACCTTTAGCAGGCCTTGTACAAAGAGCCACCTTGATACTTTAAATGATGATTCTGCTTCACATAACCTGGAGCATTTTCTCTCTGCTGGAGTCAGAAAAAGGCATAATGTTCTGACTA	62	0,0,0,0,0,0,0,0,0,0,0,0,0,1,0,0,0,0,0	7610
76104	ggr.TRAJ_LABELS-9.grammar-48.annot-556.48.combo-01.barcode-4	ACTGGCCGCTTCACTGGATTTTAGAAAAGTGGTTTCACTTGTGATAACTAGAAACTATACCTTTAGCAGGCCTTGTACAAAGAGCCACCTTGATACTTTAAATGATGATTCTGCTTCACATAACCTGGAGCATTTTCTCTCTGCTGGAGTCAGAAAAAGGCATAATGTTCTGACTACTCGAGGCTAGCAAGATGACTCTGGAAGCTCTAGATCGGAAGAGCGTCG	3.7441719,3.276462,3.443835,3.3696663,3.1790683,3.159163,2.7584531,3.5449305,3.1194696,2.949248,2.6790907,3.4672854,3.1074004	3.029776,0.0,0.0	0,1	13.0,75.0	ggr.TRAJ_LABELS-9.grammar-48.annot-556.48.combo-01	48	ggr.TRAJ_LABELS-9.grammar-48.annot-556.48	region=chr9:27558174-27558827;active=chr9:27558424-27558624;features=chr9:27558024-27559024	0.7594196,0.48375916,0.4487772,0.4564697,0.4642806,0.34632823,0.32007584,0.26956755,0.23425671,0.15401155,0.15133902,0.25007504,0.34666795,1.7471797,0.4900683,0.13488051,1.7235107,0.9590945,0.24408011	3.28132,3.2935402,3.2094522,3.0764492,2.9848788,2.9642313,2.9648175,3.0779307,2.9002538,2.6856656,2.7692616,3.0032287,3.034041,2.818172,0.60050285,0.28875977,2.3598425,0.9491242,0.17317764	VDR,ATF1	0,495	0.0,0.0016710564	0.375		GATTTTAGAAAAGTGGTTTCACTTGTGATAACTAGAAACTATACCTTTAGCAGGCCTTGTACAAAGAGCCACCTTGATACTTTAAATGATGATTCTGCTTCACATAACCTGGAGCATTTTCTCTCTGCTGGAGTCAGAAAAAGGCATAATGTTCTGACTA	62	0,0,0,0,0,0,0,0,0,0,0,0,0,1,0,0,0,0,0	7610
76105	ggr.TRAJ_LABELS-9.grammar-48.annot-556.48.combo-01.barcode-5	ACTGGCCGCTTCACTGGATTTTAGAAAAGTGGTTTCACTTGTGATAACTAGAAACTATACCTTTAGCAGGCCTTGTACAAAGAGCCACCTTGATACTTTAAATGATGATTCTGCTTCACATAACCTGGAGCATTTTCTCTCTGCTGGAGTCAGAAAAAGGCATAATGTTCTGACTACTCGAGGCTAGCGACCGTGCGAACGCTATTGCAGATCGGAAGAGCGTCG	3.7441719,3.276462,3.443835,3.3696663,3.1790683,3.159163,2.7584531,3.5449305,3.1194696,2.949248,2.6790907,3.4672854,3.1074004	3.029776,0.0,0.0	0,1	13.0,75.0	ggr.TRAJ_LABELS-9.grammar-48.annot-556.48.combo-01	48	ggr.TRAJ_LABELS-9.grammar-48.annot-556.48	region=chr9:27558174-27558827;active=chr9:27558424-27558624;features=chr9:27558024-27559024	0.7594196,0.48375916,0.4487772,0.4564697,0.4642806,0.34632823,0.32007584,0.26956755,0.23425671,0.15401155,0.15133902,0.25007504,0.34666795,1.7471797,0.4900683,0.13488051,1.7235107,0.9590945,0.24408011	3.28132,3.2935402,3.2094522,3.0764492,2.9848788,2.9642313,2.9648175,3.0779307,2.9002538,2.6856656,2.7692616,3.0032287,3.034041,2.818172,0.60050285,0.28875977,2.3598425,0.9491242,0.17317764	VDR,ATF1	0,495	0.0,0.0016710564	0.375		GATTTTAGAAAAGTGGTTTCACTTGTGATAACTAGAAACTATACCTTTAGCAGGCCTTGTACAAAGAGCCACCTTGATACTTTAAATGATGATTCTGCTTCACATAACCTGGAGCATTTTCTCTCTGCTGGAGTCAGAAAAAGGCATAATGTTCTGACTA	62	0,0,0,0,0,0,0,0,0,0,0,0,0,1,0,0,0,0,0	7610
76106	ggr.TRAJ_LABELS-9.grammar-48.annot-556.48.combo-01.barcode-6	ACTGGCCGCTTCACTGGATTTTAGAAAAGTGGTTTCACTTGTGATAACTAGAAACTATACCTTTAGCAGGCCTTGTACAAAGAGCCACCTTGATACTTTAAATGATGATTCTGCTTCACATAACCTGGAGCATTTTCTCTCTGCTGGAGTCAGAAAAAGGCATAATGTTCTGACTACTCGAGGCTAGCTGAGAGCGGTAAAATCAGCCAGATCGGAAGAGCGTCG	3.7441719,3.276462,3.443835,3.3696663,3.1790683,3.159163,2.7584531,3.5449305,3.1194696,2.949248,2.6790907,3.4672854,3.1074004	3.029776,0.0,0.0	0,1	13.0,75.0	ggr.TRAJ_LABELS-9.grammar-48.annot-556.48.combo-01	48	ggr.TRAJ_LABELS-9.grammar-48.annot-556.48	region=chr9:27558174-27558827;active=chr9:27558424-27558624;features=chr9:27558024-27559024	0.7594196,0.48375916,0.4487772,0.4564697,0.4642806,0.34632823,0.32007584,0.26956755,0.23425671,0.15401155,0.15133902,0.25007504,0.34666795,1.7471797,0.4900683,0.13488051,1.7235107,0.9590945,0.24408011	3.28132,3.2935402,3.2094522,3.0764492,2.9848788,2.9642313,2.9648175,3.0779307,2.9002538,2.6856656,2.7692616,3.0032287,3.034041,2.818172,0.60050285,0.28875977,2.3598425,0.9491242,0.17317764	VDR,ATF1	0,495	0.0,0.0016710564	0.375		GATTTTAGAAAAGTGGTTTCACTTGTGATAACTAGAAACTATACCTTTAGCAGGCCTTGTACAAAGAGCCACCTTGATACTTTAAATGATGATTCTGCTTCACATAACCTGGAGCATTTTCTCTCTGCTGGAGTCAGAAAAAGGCATAATGTTCTGACTA	62	0,0,0,0,0,0,0,0,0,0,0,0,0,1,0,0,0,0,0	7610
76107	ggr.TRAJ_LABELS-9.grammar-48.annot-556.48.combo-01.barcode-7	ACTGGCCGCTTCACTGGATTTTAGAAAAGTGGTTTCACTTGTGATAACTAGAAACTATACCTTTAGCAGGCCTTGTACAAAGAGCCACCTTGATACTTTAAATGATGATTCTGCTTCACATAACCTGGAGCATTTTCTCTCTGCTGGAGTCAGAAAAAGGCATAATGTTCTGACTACTCGAGGCTAGCGACCGTTCTAATAATGCTGGAGATCGGAAGAGCGTCG	3.7441719,3.276462,3.443835,3.3696663,3.1790683,3.159163,2.7584531,3.5449305,3.1194696,2.949248,2.6790907,3.4672854,3.1074004	3.029776,0.0,0.0	0,1	13.0,75.0	ggr.TRAJ_LABELS-9.grammar-48.annot-556.48.combo-01	48	ggr.TRAJ_LABELS-9.grammar-48.annot-556.48	region=chr9:27558174-27558827;active=chr9:27558424-27558624;features=chr9:27558024-27559024	0.7594196,0.48375916,0.4487772,0.4564697,0.4642806,0.34632823,0.32007584,0.26956755,0.23425671,0.15401155,0.15133902,0.25007504,0.34666795,1.7471797,0.4900683,0.13488051,1.7235107,0.9590945,0.24408011	3.28132,3.2935402,3.2094522,3.0764492,2.9848788,2.9642313,2.9648175,3.0779307,2.9002538,2.6856656,2.7692616,3.0032287,3.034041,2.818172,0.60050285,0.28875977,2.3598425,0.9491242,0.17317764	VDR,ATF1	0,495	0.0,0.0016710564	0.375		GATTTTAGAAAAGTGGTTTCACTTGTGATAACTAGAAACTATACCTTTAGCAGGCCTTGTACAAAGAGCCACCTTGATACTTTAAATGATGATTCTGCTTCACATAACCTGGAGCATTTTCTCTCTGCTGGAGTCAGAAAAAGGCATAATGTTCTGACTA	62	0,0,0,0,0,0,0,0,0,0,0,0,0,1,0,0,0,0,0	7610
76108	ggr.TRAJ_LABELS-9.grammar-48.annot-556.48.combo-01.barcode-8	ACTGGCCGCTTCACTGGATTTTAGAAAAGTGGTTTCACTTGTGATAACTAGAAACTATACCTTTAGCAGGCCTTGTACAAAGAGCCACCTTGATACTTTAAATGATGATTCTGCTTCACATAACCTGGAGCATTTTCTCTCTGCTGGAGTCAGAAAAAGGCATAATGTTCTGACTACTCGAGGCTAGCTCAATATTAGAAGGCCTCGAAGATCGGAAGAGCGTCG	3.7441719,3.276462,3.443835,3.3696663,3.1790683,3.159163,2.7584531,3.5449305,3.1194696,2.949248,2.6790907,3.4672854,3.1074004	3.029776,0.0,0.0	0,1	13.0,75.0	ggr.TRAJ_LABELS-9.grammar-48.annot-556.48.combo-01	48	ggr.TRAJ_LABELS-9.grammar-48.annot-556.48	region=chr9:27558174-27558827;active=chr9:27558424-27558624;features=chr9:27558024-27559024	0.7594196,0.48375916,0.4487772,0.4564697,0.4642806,0.34632823,0.32007584,0.26956755,0.23425671,0.15401155,0.15133902,0.25007504,0.34666795,1.7471797,0.4900683,0.13488051,1.7235107,0.9590945,0.24408011	3.28132,3.2935402,3.2094522,3.0764492,2.9848788,2.9642313,2.9648175,3.0779307,2.9002538,2.6856656,2.7692616,3.0032287,3.034041,2.818172,0.60050285,0.28875977,2.3598425,0.9491242,0.17317764	VDR,ATF1	0,495	0.0,0.0016710564	0.375		GATTTTAGAAAAGTGGTTTCACTTGTGATAACTAGAAACTATACCTTTAGCAGGCCTTGTACAAAGAGCCACCTTGATACTTTAAATGATGATTCTGCTTCACATAACCTGGAGCATTTTCTCTCTGCTGGAGTCAGAAAAAGGCATAATGTTCTGACTA	62	0,0,0,0,0,0,0,0,0,0,0,0,0,1,0,0,0,0,0	7610
76109	ggr.TRAJ_LABELS-9.grammar-48.annot-556.48.combo-01.barcode-9	ACTGGCCGCTTCACTGGATTTTAGAAAAGTGGTTTCACTTGTGATAACTAGAAACTATACCTTTAGCAGGCCTTGTACAAAGAGCCACCTTGATACTTTAAATGATGATTCTGCTTCACATAACCTGGAGCATTTTCTCTCTGCTGGAGTCAGAAAAAGGCATAATGTTCTGACTACTCGAGGCTAGCGAAGTATTCAATTGCGAGGAAGATCGGAAGAGCGTCG	3.7441719,3.276462,3.443835,3.3696663,3.1790683,3.159163,2.7584531,3.5449305,3.1194696,2.949248,2.6790907,3.4672854,3.1074004	3.029776,0.0,0.0	0,1	13.0,75.0	ggr.TRAJ_LABELS-9.grammar-48.annot-556.48.combo-01	48	ggr.TRAJ_LABELS-9.grammar-48.annot-556.48	region=chr9:27558174-27558827;active=chr9:27558424-27558624;features=chr9:27558024-27559024	0.7594196,0.48375916,0.4487772,0.4564697,0.4642806,0.34632823,0.32007584,0.26956755,0.23425671,0.15401155,0.15133902,0.25007504,0.34666795,1.7471797,0.4900683,0.13488051,1.7235107,0.9590945,0.24408011	3.28132,3.2935402,3.2094522,3.0764492,2.9848788,2.9642313,2.9648175,3.0779307,2.9002538,2.6856656,2.7692616,3.0032287,3.034041,2.818172,0.60050285,0.28875977,2.3598425,0.9491242,0.17317764	VDR,ATF1	0,495	0.0,0.0016710564	0.375		GATTTTAGAAAAGTGGTTTCACTTGTGATAACTAGAAACTATACCTTTAGCAGGCCTTGTACAAAGAGCCACCTTGATACTTTAAATGATGATTCTGCTTCACATAACCTGGAGCATTTTCTCTCTGCTGGAGTCAGAAAAAGGCATAATGTTCTGACTA	62	0,0,0,0,0,0,0,0,0,0,0,0,0,1,0,0,0,0,0	7610
76110	ggr.TRAJ_LABELS-9.grammar-48.annot-556.48.combo-10.barcode-0	ACTGGCCGCTTCACTGGATTTTAGTTGGAAAATGTCACTTGTGATAACTAGAAACTATACCTTTAGCAGGCCTTGTACAAAGAGCCCTGACTCATATTTAAATGATGATTCTGCTTCACATAACCTGGAGCATTTTCTCTCTGCTGGAGTCAGAAAAAGGCATAATGTTCTGACTACTCGAGGCTAGCCGTCCGGAAGTACCGTTCAAAGATCGGAAGAGCGTCG	3.7441719,3.276462,3.443835,3.3696663,3.1790683,3.159163,2.7584531,3.5449305,3.1194696,2.949248,2.6790907,3.4672854,3.1074004	3.029776,0.0,0.0	1,0	13.0,75.0	ggr.TRAJ_LABELS-9.grammar-48.annot-556.48.combo-10	48	ggr.TRAJ_LABELS-9.grammar-48.annot-556.48	region=chr9:27558174-27558827;active=chr9:27558424-27558624;features=chr9:27558024-27559024	2.7769122,2.7629366,2.6671262,2.563081,2.4915826,2.4959035,2.5240629,2.5586185,2.4191823,2.21972,2.304775,2.5003915,2.6165297,1.8682454,0.3552197,0.11726911,2.0790238,0.9922907,0.34277266	3.28132,3.2935402,3.2094522,3.0764492,2.9848788,2.9642313,2.9648175,3.0779307,2.9002538,2.6856656,2.7692616,3.0032287,3.034041,2.818172,0.60050285,0.28875977,2.3598425,0.9491242,0.17317764	VDR,ATF1	433,0	0.0010468665,0.0	0.375		GATTTTAGTTGGAAAATGTCACTTGTGATAACTAGAAACTATACCTTTAGCAGGCCTTGTACAAAGAGCCCTGACTCATATTTAAATGATGATTCTGCTTCACATAACCTGGAGCATTTTCTCTCTGCTGGAGTCAGAAAAAGGCATAATGTTCTGACTA	62	0,0,0,0,0,0,0,0,0,0,0,0,0,1,0,0,0,0,0	7611
76111	ggr.TRAJ_LABELS-9.grammar-48.annot-556.48.combo-10.barcode-1	ACTGGCCGCTTCACTGGATTTTAGTTGGAAAATGTCACTTGTGATAACTAGAAACTATACCTTTAGCAGGCCTTGTACAAAGAGCCCTGACTCATATTTAAATGATGATTCTGCTTCACATAACCTGGAGCATTTTCTCTCTGCTGGAGTCAGAAAAAGGCATAATGTTCTGACTACTCGAGGCTAGCCCGACAGTATGCATAGTTATAGATCGGAAGAGCGTCG	3.7441719,3.276462,3.443835,3.3696663,3.1790683,3.159163,2.7584531,3.5449305,3.1194696,2.949248,2.6790907,3.4672854,3.1074004	3.029776,0.0,0.0	1,0	13.0,75.0	ggr.TRAJ_LABELS-9.grammar-48.annot-556.48.combo-10	48	ggr.TRAJ_LABELS-9.grammar-48.annot-556.48	region=chr9:27558174-27558827;active=chr9:27558424-27558624;features=chr9:27558024-27559024	2.7769122,2.7629366,2.6671262,2.563081,2.4915826,2.4959035,2.5240629,2.5586185,2.4191823,2.21972,2.304775,2.5003915,2.6165297,1.8682454,0.3552197,0.11726911,2.0790238,0.9922907,0.34277266	3.28132,3.2935402,3.2094522,3.0764492,2.9848788,2.9642313,2.9648175,3.0779307,2.9002538,2.6856656,2.7692616,3.0032287,3.034041,2.818172,0.60050285,0.28875977,2.3598425,0.9491242,0.17317764	VDR,ATF1	433,0	0.0010468665,0.0	0.375		GATTTTAGTTGGAAAATGTCACTTGTGATAACTAGAAACTATACCTTTAGCAGGCCTTGTACAAAGAGCCCTGACTCATATTTAAATGATGATTCTGCTTCACATAACCTGGAGCATTTTCTCTCTGCTGGAGTCAGAAAAAGGCATAATGTTCTGACTA	62	0,0,0,0,0,0,0,0,0,0,0,0,0,1,0,0,0,0,0	7611
76112	ggr.TRAJ_LABELS-9.grammar-48.annot-556.48.combo-10.barcode-2	ACTGGCCGCTTCACTGGATTTTAGTTGGAAAATGTCACTTGTGATAACTAGAAACTATACCTTTAGCAGGCCTTGTACAAAGAGCCCTGACTCATATTTAAATGATGATTCTGCTTCACATAACCTGGAGCATTTTCTCTCTGCTGGAGTCAGAAAAAGGCATAATGTTCTGACTACTCGAGGCTAGCAGAACTGGTTCTACCTAGAGAGATCGGAAGAGCGTCG	3.7441719,3.276462,3.443835,3.3696663,3.1790683,3.159163,2.7584531,3.5449305,3.1194696,2.949248,2.6790907,3.4672854,3.1074004	3.029776,0.0,0.0	1,0	13.0,75.0	ggr.TRAJ_LABELS-9.grammar-48.annot-556.48.combo-10	48	ggr.TRAJ_LABELS-9.grammar-48.annot-556.48	region=chr9:27558174-27558827;active=chr9:27558424-27558624;features=chr9:27558024-27559024	2.7769122,2.7629366,2.6671262,2.563081,2.4915826,2.4959035,2.5240629,2.5586185,2.4191823,2.21972,2.304775,2.5003915,2.6165297,1.8682454,0.3552197,0.11726911,2.0790238,0.9922907,0.34277266	3.28132,3.2935402,3.2094522,3.0764492,2.9848788,2.9642313,2.9648175,3.0779307,2.9002538,2.6856656,2.7692616,3.0032287,3.034041,2.818172,0.60050285,0.28875977,2.3598425,0.9491242,0.17317764	VDR,ATF1	433,0	0.0010468665,0.0	0.375		GATTTTAGTTGGAAAATGTCACTTGTGATAACTAGAAACTATACCTTTAGCAGGCCTTGTACAAAGAGCCCTGACTCATATTTAAATGATGATTCTGCTTCACATAACCTGGAGCATTTTCTCTCTGCTGGAGTCAGAAAAAGGCATAATGTTCTGACTA	62	0,0,0,0,0,0,0,0,0,0,0,0,0,1,0,0,0,0,0	7611
76113	ggr.TRAJ_LABELS-9.grammar-48.annot-556.48.combo-10.barcode-3	ACTGGCCGCTTCACTGGATTTTAGTTGGAAAATGTCACTTGTGATAACTAGAAACTATACCTTTAGCAGGCCTTGTACAAAGAGCCCTGACTCATATTTAAATGATGATTCTGCTTCACATAACCTGGAGCATTTTCTCTCTGCTGGAGTCAGAAAAAGGCATAATGTTCTGACTACTCGAGGCTAGCTGGTCGCGAGGTACTCCGTTAGATCGGAAGAGCGTCG	3.7441719,3.276462,3.443835,3.3696663,3.1790683,3.159163,2.7584531,3.5449305,3.1194696,2.949248,2.6790907,3.4672854,3.1074004	3.029776,0.0,0.0	1,0	13.0,75.0	ggr.TRAJ_LABELS-9.grammar-48.annot-556.48.combo-10	48	ggr.TRAJ_LABELS-9.grammar-48.annot-556.48	region=chr9:27558174-27558827;active=chr9:27558424-27558624;features=chr9:27558024-27559024	2.7769122,2.7629366,2.6671262,2.563081,2.4915826,2.4959035,2.5240629,2.5586185,2.4191823,2.21972,2.304775,2.5003915,2.6165297,1.8682454,0.3552197,0.11726911,2.0790238,0.9922907,0.34277266	3.28132,3.2935402,3.2094522,3.0764492,2.9848788,2.9642313,2.9648175,3.0779307,2.9002538,2.6856656,2.7692616,3.0032287,3.034041,2.818172,0.60050285,0.28875977,2.3598425,0.9491242,0.17317764	VDR,ATF1	433,0	0.0010468665,0.0	0.375		GATTTTAGTTGGAAAATGTCACTTGTGATAACTAGAAACTATACCTTTAGCAGGCCTTGTACAAAGAGCCCTGACTCATATTTAAATGATGATTCTGCTTCACATAACCTGGAGCATTTTCTCTCTGCTGGAGTCAGAAAAAGGCATAATGTTCTGACTA	62	0,0,0,0,0,0,0,0,0,0,0,0,0,1,0,0,0,0,0	7611
76114	ggr.TRAJ_LABELS-9.grammar-48.annot-556.48.combo-10.barcode-4	ACTGGCCGCTTCACTGGATTTTAGTTGGAAAATGTCACTTGTGATAACTAGAAACTATACCTTTAGCAGGCCTTGTACAAAGAGCCCTGACTCATATTTAAATGATGATTCTGCTTCACATAACCTGGAGCATTTTCTCTCTGCTGGAGTCAGAAAAAGGCATAATGTTCTGACTACTCGAGGCTAGCTGAGACTGGCGCCAGACTGCAGATCGGAAGAGCGTCG	3.7441719,3.276462,3.443835,3.3696663,3.1790683,3.159163,2.7584531,3.5449305,3.1194696,2.949248,2.6790907,3.4672854,3.1074004	3.029776,0.0,0.0	1,0	13.0,75.0	ggr.TRAJ_LABELS-9.grammar-48.annot-556.48.combo-10	48	ggr.TRAJ_LABELS-9.grammar-48.annot-556.48	region=chr9:27558174-27558827;active=chr9:27558424-27558624;features=chr9:27558024-27559024	2.7769122,2.7629366,2.6671262,2.563081,2.4915826,2.4959035,2.5240629,2.5586185,2.4191823,2.21972,2.304775,2.5003915,2.6165297,1.8682454,0.3552197,0.11726911,2.0790238,0.9922907,0.34277266	3.28132,3.2935402,3.2094522,3.0764492,2.9848788,2.9642313,2.9648175,3.0779307,2.9002538,2.6856656,2.7692616,3.0032287,3.034041,2.818172,0.60050285,0.28875977,2.3598425,0.9491242,0.17317764	VDR,ATF1	433,0	0.0010468665,0.0	0.375		GATTTTAGTTGGAAAATGTCACTTGTGATAACTAGAAACTATACCTTTAGCAGGCCTTGTACAAAGAGCCCTGACTCATATTTAAATGATGATTCTGCTTCACATAACCTGGAGCATTTTCTCTCTGCTGGAGTCAGAAAAAGGCATAATGTTCTGACTA	62	0,0,0,0,0,0,0,0,0,0,0,0,0,1,0,0,0,0,0	7611
76115	ggr.TRAJ_LABELS-9.grammar-48.annot-556.48.combo-10.barcode-5	ACTGGCCGCTTCACTGGATTTTAGTTGGAAAATGTCACTTGTGATAACTAGAAACTATACCTTTAGCAGGCCTTGTACAAAGAGCCCTGACTCATATTTAAATGATGATTCTGCTTCACATAACCTGGAGCATTTTCTCTCTGCTGGAGTCAGAAAAAGGCATAATGTTCTGACTACTCGAGGCTAGCCTCTGACTCTCCGTCGTCTAAGATCGGAAGAGCGTCG	3.7441719,3.276462,3.443835,3.3696663,3.1790683,3.159163,2.7584531,3.5449305,3.1194696,2.949248,2.6790907,3.4672854,3.1074004	3.029776,0.0,0.0	1,0	13.0,75.0	ggr.TRAJ_LABELS-9.grammar-48.annot-556.48.combo-10	48	ggr.TRAJ_LABELS-9.grammar-48.annot-556.48	region=chr9:27558174-27558827;active=chr9:27558424-27558624;features=chr9:27558024-27559024	2.7769122,2.7629366,2.6671262,2.563081,2.4915826,2.4959035,2.5240629,2.5586185,2.4191823,2.21972,2.304775,2.5003915,2.6165297,1.8682454,0.3552197,0.11726911,2.0790238,0.9922907,0.34277266	3.28132,3.2935402,3.2094522,3.0764492,2.9848788,2.9642313,2.9648175,3.0779307,2.9002538,2.6856656,2.7692616,3.0032287,3.034041,2.818172,0.60050285,0.28875977,2.3598425,0.9491242,0.17317764	VDR,ATF1	433,0	0.0010468665,0.0	0.375		GATTTTAGTTGGAAAATGTCACTTGTGATAACTAGAAACTATACCTTTAGCAGGCCTTGTACAAAGAGCCCTGACTCATATTTAAATGATGATTCTGCTTCACATAACCTGGAGCATTTTCTCTCTGCTGGAGTCAGAAAAAGGCATAATGTTCTGACTA	62	0,0,0,0,0,0,0,0,0,0,0,0,0,1,0,0,0,0,0	7611
76116	ggr.TRAJ_LABELS-9.grammar-48.annot-556.48.combo-10.barcode-6	ACTGGCCGCTTCACTGGATTTTAGTTGGAAAATGTCACTTGTGATAACTAGAAACTATACCTTTAGCAGGCCTTGTACAAAGAGCCCTGACTCATATTTAAATGATGATTCTGCTTCACATAACCTGGAGCATTTTCTCTCTGCTGGAGTCAGAAAAAGGCATAATGTTCTGACTACTCGAGGCTAGCAGTTGGACCAACAGAGCGCGAGATCGGAAGAGCGTCG	3.7441719,3.276462,3.443835,3.3696663,3.1790683,3.159163,2.7584531,3.5449305,3.1194696,2.949248,2.6790907,3.4672854,3.1074004	3.029776,0.0,0.0	1,0	13.0,75.0	ggr.TRAJ_LABELS-9.grammar-48.annot-556.48.combo-10	48	ggr.TRAJ_LABELS-9.grammar-48.annot-556.48	region=chr9:27558174-27558827;active=chr9:27558424-27558624;features=chr9:27558024-27559024	2.7769122,2.7629366,2.6671262,2.563081,2.4915826,2.4959035,2.5240629,2.5586185,2.4191823,2.21972,2.304775,2.5003915,2.6165297,1.8682454,0.3552197,0.11726911,2.0790238,0.9922907,0.34277266	3.28132,3.2935402,3.2094522,3.0764492,2.9848788,2.9642313,2.9648175,3.0779307,2.9002538,2.6856656,2.7692616,3.0032287,3.034041,2.818172,0.60050285,0.28875977,2.3598425,0.9491242,0.17317764	VDR,ATF1	433,0	0.0010468665,0.0	0.375		GATTTTAGTTGGAAAATGTCACTTGTGATAACTAGAAACTATACCTTTAGCAGGCCTTGTACAAAGAGCCCTGACTCATATTTAAATGATGATTCTGCTTCACATAACCTGGAGCATTTTCTCTCTGCTGGAGTCAGAAAAAGGCATAATGTTCTGACTA	62	0,0,0,0,0,0,0,0,0,0,0,0,0,1,0,0,0,0,0	7611
76117	ggr.TRAJ_LABELS-9.grammar-48.annot-556.48.combo-10.barcode-7	ACTGGCCGCTTCACTGGATTTTAGTTGGAAAATGTCACTTGTGATAACTAGAAACTATACCTTTAGCAGGCCTTGTACAAAGAGCCCTGACTCATATTTAAATGATGATTCTGCTTCACATAACCTGGAGCATTTTCTCTCTGCTGGAGTCAGAAAAAGGCATAATGTTCTGACTACTCGAGGCTAGCAGAACAGTTATGACCTAGAGAGATCGGAAGAGCGTCG	3.7441719,3.276462,3.443835,3.3696663,3.1790683,3.159163,2.7584531,3.5449305,3.1194696,2.949248,2.6790907,3.4672854,3.1074004	3.029776,0.0,0.0	1,0	13.0,75.0	ggr.TRAJ_LABELS-9.grammar-48.annot-556.48.combo-10	48	ggr.TRAJ_LABELS-9.grammar-48.annot-556.48	region=chr9:27558174-27558827;active=chr9:27558424-27558624;features=chr9:27558024-27559024	2.7769122,2.7629366,2.6671262,2.563081,2.4915826,2.4959035,2.5240629,2.5586185,2.4191823,2.21972,2.304775,2.5003915,2.6165297,1.8682454,0.3552197,0.11726911,2.0790238,0.9922907,0.34277266	3.28132,3.2935402,3.2094522,3.0764492,2.9848788,2.9642313,2.9648175,3.0779307,2.9002538,2.6856656,2.7692616,3.0032287,3.034041,2.818172,0.60050285,0.28875977,2.3598425,0.9491242,0.17317764	VDR,ATF1	433,0	0.0010468665,0.0	0.375		GATTTTAGTTGGAAAATGTCACTTGTGATAACTAGAAACTATACCTTTAGCAGGCCTTGTACAAAGAGCCCTGACTCATATTTAAATGATGATTCTGCTTCACATAACCTGGAGCATTTTCTCTCTGCTGGAGTCAGAAAAAGGCATAATGTTCTGACTA	62	0,0,0,0,0,0,0,0,0,0,0,0,0,1,0,0,0,0,0	7611
76118	ggr.TRAJ_LABELS-9.grammar-48.annot-556.48.combo-10.barcode-8	ACTGGCCGCTTCACTGGATTTTAGTTGGAAAATGTCACTTGTGATAACTAGAAACTATACCTTTAGCAGGCCTTGTACAAAGAGCCCTGACTCATATTTAAATGATGATTCTGCTTCACATAACCTGGAGCATTTTCTCTCTGCTGGAGTCAGAAAAAGGCATAATGTTCTGACTACTCGAGGCTAGCATTCTTTCCGAGATGGCAGCAGATCGGAAGAGCGTCG	3.7441719,3.276462,3.443835,3.3696663,3.1790683,3.159163,2.7584531,3.5449305,3.1194696,2.949248,2.6790907,3.4672854,3.1074004	3.029776,0.0,0.0	1,0	13.0,75.0	ggr.TRAJ_LABELS-9.grammar-48.annot-556.48.combo-10	48	ggr.TRAJ_LABELS-9.grammar-48.annot-556.48	region=chr9:27558174-27558827;active=chr9:27558424-27558624;features=chr9:27558024-27559024	2.7769122,2.7629366,2.6671262,2.563081,2.4915826,2.4959035,2.5240629,2.5586185,2.4191823,2.21972,2.304775,2.5003915,2.6165297,1.8682454,0.3552197,0.11726911,2.0790238,0.9922907,0.34277266	3.28132,3.2935402,3.2094522,3.0764492,2.9848788,2.9642313,2.9648175,3.0779307,2.9002538,2.6856656,2.7692616,3.0032287,3.034041,2.818172,0.60050285,0.28875977,2.3598425,0.9491242,0.17317764	VDR,ATF1	433,0	0.0010468665,0.0	0.375		GATTTTAGTTGGAAAATGTCACTTGTGATAACTAGAAACTATACCTTTAGCAGGCCTTGTACAAAGAGCCCTGACTCATATTTAAATGATGATTCTGCTTCACATAACCTGGAGCATTTTCTCTCTGCTGGAGTCAGAAAAAGGCATAATGTTCTGACTA	62	0,0,0,0,0,0,0,0,0,0,0,0,0,1,0,0,0,0,0	7611
76119	ggr.TRAJ_LABELS-9.grammar-48.annot-556.48.combo-10.barcode-9	ACTGGCCGCTTCACTGGATTTTAGTTGGAAAATGTCACTTGTGATAACTAGAAACTATACCTTTAGCAGGCCTTGTACAAAGAGCCCTGACTCATATTTAAATGATGATTCTGCTTCACATAACCTGGAGCATTTTCTCTCTGCTGGAGTCAGAAAAAGGCATAATGTTCTGACTACTCGAGGCTAGCGTATAGGAAGTATTGATGACAGATCGGAAGAGCGTCG	3.7441719,3.276462,3.443835,3.3696663,3.1790683,3.159163,2.7584531,3.5449305,3.1194696,2.949248,2.6790907,3.4672854,3.1074004	3.029776,0.0,0.0	1,0	13.0,75.0	ggr.TRAJ_LABELS-9.grammar-48.annot-556.48.combo-10	48	ggr.TRAJ_LABELS-9.grammar-48.annot-556.48	region=chr9:27558174-27558827;active=chr9:27558424-27558624;features=chr9:27558024-27559024	2.7769122,2.7629366,2.6671262,2.563081,2.4915826,2.4959035,2.5240629,2.5586185,2.4191823,2.21972,2.304775,2.5003915,2.6165297,1.8682454,0.3552197,0.11726911,2.0790238,0.9922907,0.34277266	3.28132,3.2935402,3.2094522,3.0764492,2.9848788,2.9642313,2.9648175,3.0779307,2.9002538,2.6856656,2.7692616,3.0032287,3.034041,2.818172,0.60050285,0.28875977,2.3598425,0.9491242,0.17317764	VDR,ATF1	433,0	0.0010468665,0.0	0.375		GATTTTAGTTGGAAAATGTCACTTGTGATAACTAGAAACTATACCTTTAGCAGGCCTTGTACAAAGAGCCCTGACTCATATTTAAATGATGATTCTGCTTCACATAACCTGGAGCATTTTCTCTCTGCTGGAGTCAGAAAAAGGCATAATGTTCTGACTA	62	0,0,0,0,0,0,0,0,0,0,0,0,0,1,0,0,0,0,0	7611
76120	ggr.TRAJ_LABELS-9.grammar-48.annot-556.48.combo-11.barcode-0	ACTGGCCGCTTCACTGGATTTTAGTTCGTATTCGTCACTTGTGATAACTAGAAACTATACCTTTAGCAGGCCTTGTACAAAGAGCCGATCAAGAAATTTAAATGATGATTCTGCTTCACATAACCTGGAGCATTTTCTCTCTGCTGGAGTCAGAAAAAGGCATAATGTTCTGACTACTCGAGGCTAGCCGATTCCGGTTCAAGAGTATAGATCGGAAGAGCGTCG	3.7441719,3.276462,3.443835,3.3696663,3.1790683,3.159163,2.7584531,3.5449305,3.1194696,2.949248,2.6790907,3.4672854,3.1074004	3.029776,0.0,0.0	1,1	13.0,75.0	ggr.TRAJ_LABELS-9.grammar-48.annot-556.48.combo-11	48	ggr.TRAJ_LABELS-9.grammar-48.annot-556.48	region=chr9:27558174-27558827;active=chr9:27558424-27558624;features=chr9:27558024-27559024	0.4092415,0.14233702,0.112830736,0.17928512,0.17381863,0.107745804,0.04078012,0.05045839,0.032580152,0.005820639,0.0,0.04334998,0.08892957,1.6565918,0.579558,0.060162373,1.7263219,0.96872365,0.21446213	3.28132,3.2935402,3.2094522,3.0764492,2.9848788,2.9642313,2.9648175,3.0779307,2.9002538,2.6856656,2.7692616,3.0032287,3.034041,2.818172,0.60050285,0.28875977,2.3598425,0.9491242,0.17317764	VDR,ATF1	433495	0.0010468665,0.0016710564	0.375		GATTTTAGTTCGTATTCGTCACTTGTGATAACTAGAAACTATACCTTTAGCAGGCCTTGTACAAAGAGCCGATCAAGAAATTTAAATGATGATTCTGCTTCACATAACCTGGAGCATTTTCTCTCTGCTGGAGTCAGAAAAAGGCATAATGTTCTGACTA	62	0,0,0,0,0,0,0,0,0,0,0,0,0,1,0,0,0,0,0	7612
76121	ggr.TRAJ_LABELS-9.grammar-48.annot-556.48.combo-11.barcode-1	ACTGGCCGCTTCACTGGATTTTAGTTCGTATTCGTCACTTGTGATAACTAGAAACTATACCTTTAGCAGGCCTTGTACAAAGAGCCGATCAAGAAATTTAAATGATGATTCTGCTTCACATAACCTGGAGCATTTTCTCTCTGCTGGAGTCAGAAAAAGGCATAATGTTCTGACTACTCGAGGCTAGCAACTCTTACGCCTTATACGCAGATCGGAAGAGCGTCG	3.7441719,3.276462,3.443835,3.3696663,3.1790683,3.159163,2.7584531,3.5449305,3.1194696,2.949248,2.6790907,3.4672854,3.1074004	3.029776,0.0,0.0	1,1	13.0,75.0	ggr.TRAJ_LABELS-9.grammar-48.annot-556.48.combo-11	48	ggr.TRAJ_LABELS-9.grammar-48.annot-556.48	region=chr9:27558174-27558827;active=chr9:27558424-27558624;features=chr9:27558024-27559024	0.4092415,0.14233702,0.112830736,0.17928512,0.17381863,0.107745804,0.04078012,0.05045839,0.032580152,0.005820639,0.0,0.04334998,0.08892957,1.6565918,0.579558,0.060162373,1.7263219,0.96872365,0.21446213	3.28132,3.2935402,3.2094522,3.0764492,2.9848788,2.9642313,2.9648175,3.0779307,2.9002538,2.6856656,2.7692616,3.0032287,3.034041,2.818172,0.60050285,0.28875977,2.3598425,0.9491242,0.17317764	VDR,ATF1	433495	0.0010468665,0.0016710564	0.375		GATTTTAGTTCGTATTCGTCACTTGTGATAACTAGAAACTATACCTTTAGCAGGCCTTGTACAAAGAGCCGATCAAGAAATTTAAATGATGATTCTGCTTCACATAACCTGGAGCATTTTCTCTCTGCTGGAGTCAGAAAAAGGCATAATGTTCTGACTA	62	0,0,0,0,0,0,0,0,0,0,0,0,0,1,0,0,0,0,0	7612
76122	ggr.TRAJ_LABELS-9.grammar-48.annot-556.48.combo-11.barcode-2	ACTGGCCGCTTCACTGGATTTTAGTTCGTATTCGTCACTTGTGATAACTAGAAACTATACCTTTAGCAGGCCTTGTACAAAGAGCCGATCAAGAAATTTAAATGATGATTCTGCTTCACATAACCTGGAGCATTTTCTCTCTGCTGGAGTCAGAAAAAGGCATAATGTTCTGACTACTCGAGGCTAGCAGCGTAGGTTACTCAATCTTAGATCGGAAGAGCGTCG	3.7441719,3.276462,3.443835,3.3696663,3.1790683,3.159163,2.7584531,3.5449305,3.1194696,2.949248,2.6790907,3.4672854,3.1074004	3.029776,0.0,0.0	1,1	13.0,75.0	ggr.TRAJ_LABELS-9.grammar-48.annot-556.48.combo-11	48	ggr.TRAJ_LABELS-9.grammar-48.annot-556.48	region=chr9:27558174-27558827;active=chr9:27558424-27558624;features=chr9:27558024-27559024	0.4092415,0.14233702,0.112830736,0.17928512,0.17381863,0.107745804,0.04078012,0.05045839,0.032580152,0.005820639,0.0,0.04334998,0.08892957,1.6565918,0.579558,0.060162373,1.7263219,0.96872365,0.21446213	3.28132,3.2935402,3.2094522,3.0764492,2.9848788,2.9642313,2.9648175,3.0779307,2.9002538,2.6856656,2.7692616,3.0032287,3.034041,2.818172,0.60050285,0.28875977,2.3598425,0.9491242,0.17317764	VDR,ATF1	433495	0.0010468665,0.0016710564	0.375		GATTTTAGTTCGTATTCGTCACTTGTGATAACTAGAAACTATACCTTTAGCAGGCCTTGTACAAAGAGCCGATCAAGAAATTTAAATGATGATTCTGCTTCACATAACCTGGAGCATTTTCTCTCTGCTGGAGTCAGAAAAAGGCATAATGTTCTGACTA	62	0,0,0,0,0,0,0,0,0,0,0,0,0,1,0,0,0,0,0	7612
76123	ggr.TRAJ_LABELS-9.grammar-48.annot-556.48.combo-11.barcode-3	ACTGGCCGCTTCACTGGATTTTAGTTCGTATTCGTCACTTGTGATAACTAGAAACTATACCTTTAGCAGGCCTTGTACAAAGAGCCGATCAAGAAATTTAAATGATGATTCTGCTTCACATAACCTGGAGCATTTTCTCTCTGCTGGAGTCAGAAAAAGGCATAATGTTCTGACTACTCGAGGCTAGCGTCATTGCCTTAGGATATGGAGATCGGAAGAGCGTCG	3.7441719,3.276462,3.443835,3.3696663,3.1790683,3.159163,2.7584531,3.5449305,3.1194696,2.949248,2.6790907,3.4672854,3.1074004	3.029776,0.0,0.0	1,1	13.0,75.0	ggr.TRAJ_LABELS-9.grammar-48.annot-556.48.combo-11	48	ggr.TRAJ_LABELS-9.grammar-48.annot-556.48	region=chr9:27558174-27558827;active=chr9:27558424-27558624;features=chr9:27558024-27559024	0.4092415,0.14233702,0.112830736,0.17928512,0.17381863,0.107745804,0.04078012,0.05045839,0.032580152,0.005820639,0.0,0.04334998,0.08892957,1.6565918,0.579558,0.060162373,1.7263219,0.96872365,0.21446213	3.28132,3.2935402,3.2094522,3.0764492,2.9848788,2.9642313,2.9648175,3.0779307,2.9002538,2.6856656,2.7692616,3.0032287,3.034041,2.818172,0.60050285,0.28875977,2.3598425,0.9491242,0.17317764	VDR,ATF1	433495	0.0010468665,0.0016710564	0.375		GATTTTAGTTCGTATTCGTCACTTGTGATAACTAGAAACTATACCTTTAGCAGGCCTTGTACAAAGAGCCGATCAAGAAATTTAAATGATGATTCTGCTTCACATAACCTGGAGCATTTTCTCTCTGCTGGAGTCAGAAAAAGGCATAATGTTCTGACTA	62	0,0,0,0,0,0,0,0,0,0,0,0,0,1,0,0,0,0,0	7612
76124	ggr.TRAJ_LABELS-9.grammar-48.annot-556.48.combo-11.barcode-4	ACTGGCCGCTTCACTGGATTTTAGTTCGTATTCGTCACTTGTGATAACTAGAAACTATACCTTTAGCAGGCCTTGTACAAAGAGCCGATCAAGAAATTTAAATGATGATTCTGCTTCACATAACCTGGAGCATTTTCTCTCTGCTGGAGTCAGAAAAAGGCATAATGTTCTGACTACTCGAGGCTAGCAGCGTATATGCGATAGTTATAGATCGGAAGAGCGTCG	3.7441719,3.276462,3.443835,3.3696663,3.1790683,3.159163,2.7584531,3.5449305,3.1194696,2.949248,2.6790907,3.4672854,3.1074004	3.029776,0.0,0.0	1,1	13.0,75.0	ggr.TRAJ_LABELS-9.grammar-48.annot-556.48.combo-11	48	ggr.TRAJ_LABELS-9.grammar-48.annot-556.48	region=chr9:27558174-27558827;active=chr9:27558424-27558624;features=chr9:27558024-27559024	0.4092415,0.14233702,0.112830736,0.17928512,0.17381863,0.107745804,0.04078012,0.05045839,0.032580152,0.005820639,0.0,0.04334998,0.08892957,1.6565918,0.579558,0.060162373,1.7263219,0.96872365,0.21446213	3.28132,3.2935402,3.2094522,3.0764492,2.9848788,2.9642313,2.9648175,3.0779307,2.9002538,2.6856656,2.7692616,3.0032287,3.034041,2.818172,0.60050285,0.28875977,2.3598425,0.9491242,0.17317764	VDR,ATF1	433495	0.0010468665,0.0016710564	0.375		GATTTTAGTTCGTATTCGTCACTTGTGATAACTAGAAACTATACCTTTAGCAGGCCTTGTACAAAGAGCCGATCAAGAAATTTAAATGATGATTCTGCTTCACATAACCTGGAGCATTTTCTCTCTGCTGGAGTCAGAAAAAGGCATAATGTTCTGACTA	62	0,0,0,0,0,0,0,0,0,0,0,0,0,1,0,0,0,0,0	7612
76125	ggr.TRAJ_LABELS-9.grammar-48.annot-556.48.combo-11.barcode-5	ACTGGCCGCTTCACTGGATTTTAGTTCGTATTCGTCACTTGTGATAACTAGAAACTATACCTTTAGCAGGCCTTGTACAAAGAGCCGATCAAGAAATTTAAATGATGATTCTGCTTCACATAACCTGGAGCATTTTCTCTCTGCTGGAGTCAGAAAAAGGCATAATGTTCTGACTACTCGAGGCTAGCGTATATGAAGGCTACTCTGGAGATCGGAAGAGCGTCG	3.7441719,3.276462,3.443835,3.3696663,3.1790683,3.159163,2.7584531,3.5449305,3.1194696,2.949248,2.6790907,3.4672854,3.1074004	3.029776,0.0,0.0	1,1	13.0,75.0	ggr.TRAJ_LABELS-9.grammar-48.annot-556.48.combo-11	48	ggr.TRAJ_LABELS-9.grammar-48.annot-556.48	region=chr9:27558174-27558827;active=chr9:27558424-27558624;features=chr9:27558024-27559024	0.4092415,0.14233702,0.112830736,0.17928512,0.17381863,0.107745804,0.04078012,0.05045839,0.032580152,0.005820639,0.0,0.04334998,0.08892957,1.6565918,0.579558,0.060162373,1.7263219,0.96872365,0.21446213	3.28132,3.2935402,3.2094522,3.0764492,2.9848788,2.9642313,2.9648175,3.0779307,2.9002538,2.6856656,2.7692616,3.0032287,3.034041,2.818172,0.60050285,0.28875977,2.3598425,0.9491242,0.17317764	VDR,ATF1	433495	0.0010468665,0.0016710564	0.375		GATTTTAGTTCGTATTCGTCACTTGTGATAACTAGAAACTATACCTTTAGCAGGCCTTGTACAAAGAGCCGATCAAGAAATTTAAATGATGATTCTGCTTCACATAACCTGGAGCATTTTCTCTCTGCTGGAGTCAGAAAAAGGCATAATGTTCTGACTA	62	0,0,0,0,0,0,0,0,0,0,0,0,0,1,0,0,0,0,0	7612
76126	ggr.TRAJ_LABELS-9.grammar-48.annot-556.48.combo-11.barcode-6	ACTGGCCGCTTCACTGGATTTTAGTTCGTATTCGTCACTTGTGATAACTAGAAACTATACCTTTAGCAGGCCTTGTACAAAGAGCCGATCAAGAAATTTAAATGATGATTCTGCTTCACATAACCTGGAGCATTTTCTCTCTGCTGGAGTCAGAAAAAGGCATAATGTTCTGACTACTCGAGGCTAGCAGGCAGCTAATTACCTAGAGAGATCGGAAGAGCGTCG	3.7441719,3.276462,3.443835,3.3696663,3.1790683,3.159163,2.7584531,3.5449305,3.1194696,2.949248,2.6790907,3.4672854,3.1074004	3.029776,0.0,0.0	1,1	13.0,75.0	ggr.TRAJ_LABELS-9.grammar-48.annot-556.48.combo-11	48	ggr.TRAJ_LABELS-9.grammar-48.annot-556.48	region=chr9:27558174-27558827;active=chr9:27558424-27558624;features=chr9:27558024-27559024	0.4092415,0.14233702,0.112830736,0.17928512,0.17381863,0.107745804,0.04078012,0.05045839,0.032580152,0.005820639,0.0,0.04334998,0.08892957,1.6565918,0.579558,0.060162373,1.7263219,0.96872365,0.21446213	3.28132,3.2935402,3.2094522,3.0764492,2.9848788,2.9642313,2.9648175,3.0779307,2.9002538,2.6856656,2.7692616,3.0032287,3.034041,2.818172,0.60050285,0.28875977,2.3598425,0.9491242,0.17317764	VDR,ATF1	433495	0.0010468665,0.0016710564	0.375		GATTTTAGTTCGTATTCGTCACTTGTGATAACTAGAAACTATACCTTTAGCAGGCCTTGTACAAAGAGCCGATCAAGAAATTTAAATGATGATTCTGCTTCACATAACCTGGAGCATTTTCTCTCTGCTGGAGTCAGAAAAAGGCATAATGTTCTGACTA	62	0,0,0,0,0,0,0,0,0,0,0,0,0,1,0,0,0,0,0	7612
76127	ggr.TRAJ_LABELS-9.grammar-48.annot-556.48.combo-11.barcode-7	ACTGGCCGCTTCACTGGATTTTAGTTCGTATTCGTCACTTGTGATAACTAGAAACTATACCTTTAGCAGGCCTTGTACAAAGAGCCGATCAAGAAATTTAAATGATGATTCTGCTTCACATAACCTGGAGCATTTTCTCTCTGCTGGAGTCAGAAAAAGGCATAATGTTCTGACTACTCGAGGCTAGCTCAATATTCGGCCTGCAACGAGATCGGAAGAGCGTCG	3.7441719,3.276462,3.443835,3.3696663,3.1790683,3.159163,2.7584531,3.5449305,3.1194696,2.949248,2.6790907,3.4672854,3.1074004	3.029776,0.0,0.0	1,1	13.0,75.0	ggr.TRAJ_LABELS-9.grammar-48.annot-556.48.combo-11	48	ggr.TRAJ_LABELS-9.grammar-48.annot-556.48	region=chr9:27558174-27558827;active=chr9:27558424-27558624;features=chr9:27558024-27559024	0.4092415,0.14233702,0.112830736,0.17928512,0.17381863,0.107745804,0.04078012,0.05045839,0.032580152,0.005820639,0.0,0.04334998,0.08892957,1.6565918,0.579558,0.060162373,1.7263219,0.96872365,0.21446213	3.28132,3.2935402,3.2094522,3.0764492,2.9848788,2.9642313,2.9648175,3.0779307,2.9002538,2.6856656,2.7692616,3.0032287,3.034041,2.818172,0.60050285,0.28875977,2.3598425,0.9491242,0.17317764	VDR,ATF1	433495	0.0010468665,0.0016710564	0.375		GATTTTAGTTCGTATTCGTCACTTGTGATAACTAGAAACTATACCTTTAGCAGGCCTTGTACAAAGAGCCGATCAAGAAATTTAAATGATGATTCTGCTTCACATAACCTGGAGCATTTTCTCTCTGCTGGAGTCAGAAAAAGGCATAATGTTCTGACTA	62	0,0,0,0,0,0,0,0,0,0,0,0,0,1,0,0,0,0,0	7612
76128	ggr.TRAJ_LABELS-9.grammar-48.annot-556.48.combo-11.barcode-8	ACTGGCCGCTTCACTGGATTTTAGTTCGTATTCGTCACTTGTGATAACTAGAAACTATACCTTTAGCAGGCCTTGTACAAAGAGCCGATCAAGAAATTTAAATGATGATTCTGCTTCACATAACCTGGAGCATTTTCTCTCTGCTGGAGTCAGAAAAAGGCATAATGTTCTGACTACTCGAGGCTAGCATAGGAAGATTCGCTCTGATAGATCGGAAGAGCGTCG	3.7441719,3.276462,3.443835,3.3696663,3.1790683,3.159163,2.7584531,3.5449305,3.1194696,2.949248,2.6790907,3.4672854,3.1074004	3.029776,0.0,0.0	1,1	13.0,75.0	ggr.TRAJ_LABELS-9.grammar-48.annot-556.48.combo-11	48	ggr.TRAJ_LABELS-9.grammar-48.annot-556.48	region=chr9:27558174-27558827;active=chr9:27558424-27558624;features=chr9:27558024-27559024	0.4092415,0.14233702,0.112830736,0.17928512,0.17381863,0.107745804,0.04078012,0.05045839,0.032580152,0.005820639,0.0,0.04334998,0.08892957,1.6565918,0.579558,0.060162373,1.7263219,0.96872365,0.21446213	3.28132,3.2935402,3.2094522,3.0764492,2.9848788,2.9642313,2.9648175,3.0779307,2.9002538,2.6856656,2.7692616,3.0032287,3.034041,2.818172,0.60050285,0.28875977,2.3598425,0.9491242,0.17317764	VDR,ATF1	433495	0.0010468665,0.0016710564	0.375		GATTTTAGTTCGTATTCGTCACTTGTGATAACTAGAAACTATACCTTTAGCAGGCCTTGTACAAAGAGCCGATCAAGAAATTTAAATGATGATTCTGCTTCACATAACCTGGAGCATTTTCTCTCTGCTGGAGTCAGAAAAAGGCATAATGTTCTGACTA	62	0,0,0,0,0,0,0,0,0,0,0,0,0,1,0,0,0,0,0	7612
76129	ggr.TRAJ_LABELS-9.grammar-48.annot-556.48.combo-11.barcode-9	ACTGGCCGCTTCACTGGATTTTAGTTCGTATTCGTCACTTGTGATAACTAGAAACTATACCTTTAGCAGGCCTTGTACAAAGAGCCGATCAAGAAATTTAAATGATGATTCTGCTTCACATAACCTGGAGCATTTTCTCTCTGCTGGAGTCAGAAAAAGGCATAATGTTCTGACTACTCGAGGCTAGCACCAGCAATCTCTAATACTTAGATCGGAAGAGCGTCG	3.7441719,3.276462,3.443835,3.3696663,3.1790683,3.159163,2.7584531,3.5449305,3.1194696,2.949248,2.6790907,3.4672854,3.1074004	3.029776,0.0,0.0	1,1	13.0,75.0	ggr.TRAJ_LABELS-9.grammar-48.annot-556.48.combo-11	48	ggr.TRAJ_LABELS-9.grammar-48.annot-556.48	region=chr9:27558174-27558827;active=chr9:27558424-27558624;features=chr9:27558024-27559024	0.4092415,0.14233702,0.112830736,0.17928512,0.17381863,0.107745804,0.04078012,0.05045839,0.032580152,0.005820639,0.0,0.04334998,0.08892957,1.6565918,0.579558,0.060162373,1.7263219,0.96872365,0.21446213	3.28132,3.2935402,3.2094522,3.0764492,2.9848788,2.9642313,2.9648175,3.0779307,2.9002538,2.6856656,2.7692616,3.0032287,3.034041,2.818172,0.60050285,0.28875977,2.3598425,0.9491242,0.17317764	VDR,ATF1	433495	0.0010468665,0.0016710564	0.375		GATTTTAGTTCGTATTCGTCACTTGTGATAACTAGAAACTATACCTTTAGCAGGCCTTGTACAAAGAGCCGATCAAGAAATTTAAATGATGATTCTGCTTCACATAACCTGGAGCATTTTCTCTCTGCTGGAGTCAGAAAAAGGCATAATGTTCTGACTA	62	0,0,0,0,0,0,0,0,0,0,0,0,0,1,0,0,0,0,0	7612
76130	ggr.TRAJ_LABELS-9.grammar-48.annot-556.48.combo-NULL.barcode-0	ACTGGCCGCTTCACTGGATTGGATAAATTAGGTTTCACTTGTGATAACTAGAAACTATACCTTTAGCAGGCCTTGTACAAAGAGCCCTGACTCATATTTAAATGATGATTCTGCTTCACATAACCTGGAGCATTTTCTCTCTGCTGGAGTCAGAAAAAGGCATAATGTTCTGACTACTCGAGGCTAGCAGGCAAGTTATGCTCCGCAAAGATCGGAAGAGCGTCG	3.7441719,3.276462,3.443835,3.3696663,3.1790683,3.159163,2.7584531,3.5449305,3.1194696,2.949248,2.6790907,3.4672854,3.1074004	3.029776,0.0,0.0	-1	13.0,75.0	ggr.TRAJ_LABELS-9.grammar-48.annot-556.48.combo-NULL	48	ggr.TRAJ_LABELS-9.grammar-48.annot-556.48	region=chr9:27558174-27558827;active=chr9:27558424-27558624;features=chr9:27558024-27559024	2.7769122,2.7629366,2.6671262,2.563081,2.4915826,2.4959035,2.5240629,2.5586185,2.4191823,2.21972,2.304775,2.5003915,2.6165297,1.8682454,0.3552197,0.11726911,2.0790238,0.9922907,0.34277266	3.28132,3.2935402,3.2094522,3.0764492,2.9848788,2.9642313,2.9648175,3.0779307,2.9002538,2.6856656,2.7692616,3.0032287,3.034041,2.818172,0.60050285,0.28875977,2.3598425,0.9491242,0.17317764	VDR,ATF1	433,0	0.0010468665,0.0	0.375		GATTGGATAAATTAGGTTTCACTTGTGATAACTAGAAACTATACCTTTAGCAGGCCTTGTACAAAGAGCCCTGACTCATATTTAAATGATGATTCTGCTTCACATAACCTGGAGCATTTTCTCTCTGCTGGAGTCAGAAAAAGGCATAATGTTCTGACTA	62	0,0,0,0,0,0,0,0,0,0,0,0,0,1,0,0,0,0,0	7613
76131	ggr.TRAJ_LABELS-9.grammar-48.annot-556.48.combo-NULL.barcode-1	ACTGGCCGCTTCACTGGATTGGATAAATTAGGTTTCACTTGTGATAACTAGAAACTATACCTTTAGCAGGCCTTGTACAAAGAGCCCTGACTCATATTTAAATGATGATTCTGCTTCACATAACCTGGAGCATTTTCTCTCTGCTGGAGTCAGAAAAAGGCATAATGTTCTGACTACTCGAGGCTAGCTTCGCTATCCGCAATGCTGGAGATCGGAAGAGCGTCG	3.7441719,3.276462,3.443835,3.3696663,3.1790683,3.159163,2.7584531,3.5449305,3.1194696,2.949248,2.6790907,3.4672854,3.1074004	3.029776,0.0,0.0	-1	13.0,75.0	ggr.TRAJ_LABELS-9.grammar-48.annot-556.48.combo-NULL	48	ggr.TRAJ_LABELS-9.grammar-48.annot-556.48	region=chr9:27558174-27558827;active=chr9:27558424-27558624;features=chr9:27558024-27559024	2.7769122,2.7629366,2.6671262,2.563081,2.4915826,2.4959035,2.5240629,2.5586185,2.4191823,2.21972,2.304775,2.5003915,2.6165297,1.8682454,0.3552197,0.11726911,2.0790238,0.9922907,0.34277266	3.28132,3.2935402,3.2094522,3.0764492,2.9848788,2.9642313,2.9648175,3.0779307,2.9002538,2.6856656,2.7692616,3.0032287,3.034041,2.818172,0.60050285,0.28875977,2.3598425,0.9491242,0.17317764	VDR,ATF1	433,0	0.0010468665,0.0	0.375		GATTGGATAAATTAGGTTTCACTTGTGATAACTAGAAACTATACCTTTAGCAGGCCTTGTACAAAGAGCCCTGACTCATATTTAAATGATGATTCTGCTTCACATAACCTGGAGCATTTTCTCTCTGCTGGAGTCAGAAAAAGGCATAATGTTCTGACTA	62	0,0,0,0,0,0,0,0,0,0,0,0,0,1,0,0,0,0,0	7613
76132	ggr.TRAJ_LABELS-9.grammar-48.annot-556.48.combo-NULL.barcode-2	ACTGGCCGCTTCACTGGATTGGATAAATTAGGTTTCACTTGTGATAACTAGAAACTATACCTTTAGCAGGCCTTGTACAAAGAGCCCTGACTCATATTTAAATGATGATTCTGCTTCACATAACCTGGAGCATTTTCTCTCTGCTGGAGTCAGAAAAAGGCATAATGTTCTGACTACTCGAGGCTAGCGTCATTGCCTTAACTTAAGTAGATCGGAAGAGCGTCG	3.7441719,3.276462,3.443835,3.3696663,3.1790683,3.159163,2.7584531,3.5449305,3.1194696,2.949248,2.6790907,3.4672854,3.1074004	3.029776,0.0,0.0	-1	13.0,75.0	ggr.TRAJ_LABELS-9.grammar-48.annot-556.48.combo-NULL	48	ggr.TRAJ_LABELS-9.grammar-48.annot-556.48	region=chr9:27558174-27558827;active=chr9:27558424-27558624;features=chr9:27558024-27559024	2.7769122,2.7629366,2.6671262,2.563081,2.4915826,2.4959035,2.5240629,2.5586185,2.4191823,2.21972,2.304775,2.5003915,2.6165297,1.8682454,0.3552197,0.11726911,2.0790238,0.9922907,0.34277266	3.28132,3.2935402,3.2094522,3.0764492,2.9848788,2.9642313,2.9648175,3.0779307,2.9002538,2.6856656,2.7692616,3.0032287,3.034041,2.818172,0.60050285,0.28875977,2.3598425,0.9491242,0.17317764	VDR,ATF1	433,0	0.0010468665,0.0	0.375		GATTGGATAAATTAGGTTTCACTTGTGATAACTAGAAACTATACCTTTAGCAGGCCTTGTACAAAGAGCCCTGACTCATATTTAAATGATGATTCTGCTTCACATAACCTGGAGCATTTTCTCTCTGCTGGAGTCAGAAAAAGGCATAATGTTCTGACTA	62	0,0,0,0,0,0,0,0,0,0,0,0,0,1,0,0,0,0,0	7613
76133	ggr.TRAJ_LABELS-9.grammar-48.annot-556.48.combo-NULL.barcode-3	ACTGGCCGCTTCACTGGATTGGATAAATTAGGTTTCACTTGTGATAACTAGAAACTATACCTTTAGCAGGCCTTGTACAAAGAGCCCTGACTCATATTTAAATGATGATTCTGCTTCACATAACCTGGAGCATTTTCTCTCTGCTGGAGTCAGAAAAAGGCATAATGTTCTGACTACTCGAGGCTAGCTTCGCTTATTACACTTAAGTAGATCGGAAGAGCGTCG	3.7441719,3.276462,3.443835,3.3696663,3.1790683,3.159163,2.7584531,3.5449305,3.1194696,2.949248,2.6790907,3.4672854,3.1074004	3.029776,0.0,0.0	-1	13.0,75.0	ggr.TRAJ_LABELS-9.grammar-48.annot-556.48.combo-NULL	48	ggr.TRAJ_LABELS-9.grammar-48.annot-556.48	region=chr9:27558174-27558827;active=chr9:27558424-27558624;features=chr9:27558024-27559024	2.7769122,2.7629366,2.6671262,2.563081,2.4915826,2.4959035,2.5240629,2.5586185,2.4191823,2.21972,2.304775,2.5003915,2.6165297,1.8682454,0.3552197,0.11726911,2.0790238,0.9922907,0.34277266	3.28132,3.2935402,3.2094522,3.0764492,2.9848788,2.9642313,2.9648175,3.0779307,2.9002538,2.6856656,2.7692616,3.0032287,3.034041,2.818172,0.60050285,0.28875977,2.3598425,0.9491242,0.17317764	VDR,ATF1	433,0	0.0010468665,0.0	0.375		GATTGGATAAATTAGGTTTCACTTGTGATAACTAGAAACTATACCTTTAGCAGGCCTTGTACAAAGAGCCCTGACTCATATTTAAATGATGATTCTGCTTCACATAACCTGGAGCATTTTCTCTCTGCTGGAGTCAGAAAAAGGCATAATGTTCTGACTA	62	0,0,0,0,0,0,0,0,0,0,0,0,0,1,0,0,0,0,0	7613
76134	ggr.TRAJ_LABELS-9.grammar-48.annot-556.48.combo-NULL.barcode-4	ACTGGCCGCTTCACTGGATTGGATAAATTAGGTTTCACTTGTGATAACTAGAAACTATACCTTTAGCAGGCCTTGTACAAAGAGCCCTGACTCATATTTAAATGATGATTCTGCTTCACATAACCTGGAGCATTTTCTCTCTGCTGGAGTCAGAAAAAGGCATAATGTTCTGACTACTCGAGGCTAGCAATGAACCTTGCAACCAGGTAGATCGGAAGAGCGTCG	3.7441719,3.276462,3.443835,3.3696663,3.1790683,3.159163,2.7584531,3.5449305,3.1194696,2.949248,2.6790907,3.4672854,3.1074004	3.029776,0.0,0.0	-1	13.0,75.0	ggr.TRAJ_LABELS-9.grammar-48.annot-556.48.combo-NULL	48	ggr.TRAJ_LABELS-9.grammar-48.annot-556.48	region=chr9:27558174-27558827;active=chr9:27558424-27558624;features=chr9:27558024-27559024	2.7769122,2.7629366,2.6671262,2.563081,2.4915826,2.4959035,2.5240629,2.5586185,2.4191823,2.21972,2.304775,2.5003915,2.6165297,1.8682454,0.3552197,0.11726911,2.0790238,0.9922907,0.34277266	3.28132,3.2935402,3.2094522,3.0764492,2.9848788,2.9642313,2.9648175,3.0779307,2.9002538,2.6856656,2.7692616,3.0032287,3.034041,2.818172,0.60050285,0.28875977,2.3598425,0.9491242,0.17317764	VDR,ATF1	433,0	0.0010468665,0.0	0.375		GATTGGATAAATTAGGTTTCACTTGTGATAACTAGAAACTATACCTTTAGCAGGCCTTGTACAAAGAGCCCTGACTCATATTTAAATGATGATTCTGCTTCACATAACCTGGAGCATTTTCTCTCTGCTGGAGTCAGAAAAAGGCATAATGTTCTGACTA	62	0,0,0,0,0,0,0,0,0,0,0,0,0,1,0,0,0,0,0	7613
76135	ggr.TRAJ_LABELS-9.grammar-48.annot-556.48.combo-NULL.barcode-5	ACTGGCCGCTTCACTGGATTGGATAAATTAGGTTTCACTTGTGATAACTAGAAACTATACCTTTAGCAGGCCTTGTACAAAGAGCCCTGACTCATATTTAAATGATGATTCTGCTTCACATAACCTGGAGCATTTTCTCTCTGCTGGAGTCAGAAAAAGGCATAATGTTCTGACTACTCGAGGCTAGCAGTTGATCCTACTAGAGCTAAGATCGGAAGAGCGTCG	3.7441719,3.276462,3.443835,3.3696663,3.1790683,3.159163,2.7584531,3.5449305,3.1194696,2.949248,2.6790907,3.4672854,3.1074004	3.029776,0.0,0.0	-1	13.0,75.0	ggr.TRAJ_LABELS-9.grammar-48.annot-556.48.combo-NULL	48	ggr.TRAJ_LABELS-9.grammar-48.annot-556.48	region=chr9:27558174-27558827;active=chr9:27558424-27558624;features=chr9:27558024-27559024	2.7769122,2.7629366,2.6671262,2.563081,2.4915826,2.4959035,2.5240629,2.5586185,2.4191823,2.21972,2.304775,2.5003915,2.6165297,1.8682454,0.3552197,0.11726911,2.0790238,0.9922907,0.34277266	3.28132,3.2935402,3.2094522,3.0764492,2.9848788,2.9642313,2.9648175,3.0779307,2.9002538,2.6856656,2.7692616,3.0032287,3.034041,2.818172,0.60050285,0.28875977,2.3598425,0.9491242,0.17317764	VDR,ATF1	433,0	0.0010468665,0.0	0.375		GATTGGATAAATTAGGTTTCACTTGTGATAACTAGAAACTATACCTTTAGCAGGCCTTGTACAAAGAGCCCTGACTCATATTTAAATGATGATTCTGCTTCACATAACCTGGAGCATTTTCTCTCTGCTGGAGTCAGAAAAAGGCATAATGTTCTGACTA	62	0,0,0,0,0,0,0,0,0,0,0,0,0,1,0,0,0,0,0	7613
76136	ggr.TRAJ_LABELS-9.grammar-48.annot-556.48.combo-NULL.barcode-6	ACTGGCCGCTTCACTGGATTGGATAAATTAGGTTTCACTTGTGATAACTAGAAACTATACCTTTAGCAGGCCTTGTACAAAGAGCCCTGACTCATATTTAAATGATGATTCTGCTTCACATAACCTGGAGCATTTTCTCTCTGCTGGAGTCAGAAAAAGGCATAATGTTCTGACTACTCGAGGCTAGCCCGACATTCGGCAATAGTCCAGATCGGAAGAGCGTCG	3.7441719,3.276462,3.443835,3.3696663,3.1790683,3.159163,2.7584531,3.5449305,3.1194696,2.949248,2.6790907,3.4672854,3.1074004	3.029776,0.0,0.0	-1	13.0,75.0	ggr.TRAJ_LABELS-9.grammar-48.annot-556.48.combo-NULL	48	ggr.TRAJ_LABELS-9.grammar-48.annot-556.48	region=chr9:27558174-27558827;active=chr9:27558424-27558624;features=chr9:27558024-27559024	2.7769122,2.7629366,2.6671262,2.563081,2.4915826,2.4959035,2.5240629,2.5586185,2.4191823,2.21972,2.304775,2.5003915,2.6165297,1.8682454,0.3552197,0.11726911,2.0790238,0.9922907,0.34277266	3.28132,3.2935402,3.2094522,3.0764492,2.9848788,2.9642313,2.9648175,3.0779307,2.9002538,2.6856656,2.7692616,3.0032287,3.034041,2.818172,0.60050285,0.28875977,2.3598425,0.9491242,0.17317764	VDR,ATF1	433,0	0.0010468665,0.0	0.375		GATTGGATAAATTAGGTTTCACTTGTGATAACTAGAAACTATACCTTTAGCAGGCCTTGTACAAAGAGCCCTGACTCATATTTAAATGATGATTCTGCTTCACATAACCTGGAGCATTTTCTCTCTGCTGGAGTCAGAAAAAGGCATAATGTTCTGACTA	62	0,0,0,0,0,0,0,0,0,0,0,0,0,1,0,0,0,0,0	7613
76137	ggr.TRAJ_LABELS-9.grammar-48.annot-556.48.combo-NULL.barcode-7	ACTGGCCGCTTCACTGGATTGGATAAATTAGGTTTCACTTGTGATAACTAGAAACTATACCTTTAGCAGGCCTTGTACAAAGAGCCCTGACTCATATTTAAATGATGATTCTGCTTCACATAACCTGGAGCATTTTCTCTCTGCTGGAGTCAGAAAAAGGCATAATGTTCTGACTACTCGAGGCTAGCACCAGGGTTAGTACTCCGTTAGATCGGAAGAGCGTCG	3.7441719,3.276462,3.443835,3.3696663,3.1790683,3.159163,2.7584531,3.5449305,3.1194696,2.949248,2.6790907,3.4672854,3.1074004	3.029776,0.0,0.0	-1	13.0,75.0	ggr.TRAJ_LABELS-9.grammar-48.annot-556.48.combo-NULL	48	ggr.TRAJ_LABELS-9.grammar-48.annot-556.48	region=chr9:27558174-27558827;active=chr9:27558424-27558624;features=chr9:27558024-27559024	2.7769122,2.7629366,2.6671262,2.563081,2.4915826,2.4959035,2.5240629,2.5586185,2.4191823,2.21972,2.304775,2.5003915,2.6165297,1.8682454,0.3552197,0.11726911,2.0790238,0.9922907,0.34277266	3.28132,3.2935402,3.2094522,3.0764492,2.9848788,2.9642313,2.9648175,3.0779307,2.9002538,2.6856656,2.7692616,3.0032287,3.034041,2.818172,0.60050285,0.28875977,2.3598425,0.9491242,0.17317764	VDR,ATF1	433,0	0.0010468665,0.0	0.375		GATTGGATAAATTAGGTTTCACTTGTGATAACTAGAAACTATACCTTTAGCAGGCCTTGTACAAAGAGCCCTGACTCATATTTAAATGATGATTCTGCTTCACATAACCTGGAGCATTTTCTCTCTGCTGGAGTCAGAAAAAGGCATAATGTTCTGACTA	62	0,0,0,0,0,0,0,0,0,0,0,0,0,1,0,0,0,0,0	7613
76138	ggr.TRAJ_LABELS-9.grammar-48.annot-556.48.combo-NULL.barcode-8	ACTGGCCGCTTCACTGGATTGGATAAATTAGGTTTCACTTGTGATAACTAGAAACTATACCTTTAGCAGGCCTTGTACAAAGAGCCCTGACTCATATTTAAATGATGATTCTGCTTCACATAACCTGGAGCATTTTCTCTCTGCTGGAGTCAGAAAAAGGCATAATGTTCTGACTACTCGAGGCTAGCGAAGTATAGTCTTAGGCTCAAGATCGGAAGAGCGTCG	3.7441719,3.276462,3.443835,3.3696663,3.1790683,3.159163,2.7584531,3.5449305,3.1194696,2.949248,2.6790907,3.4672854,3.1074004	3.029776,0.0,0.0	-1	13.0,75.0	ggr.TRAJ_LABELS-9.grammar-48.annot-556.48.combo-NULL	48	ggr.TRAJ_LABELS-9.grammar-48.annot-556.48	region=chr9:27558174-27558827;active=chr9:27558424-27558624;features=chr9:27558024-27559024	2.7769122,2.7629366,2.6671262,2.563081,2.4915826,2.4959035,2.5240629,2.5586185,2.4191823,2.21972,2.304775,2.5003915,2.6165297,1.8682454,0.3552197,0.11726911,2.0790238,0.9922907,0.34277266	3.28132,3.2935402,3.2094522,3.0764492,2.9848788,2.9642313,2.9648175,3.0779307,2.9002538,2.6856656,2.7692616,3.0032287,3.034041,2.818172,0.60050285,0.28875977,2.3598425,0.9491242,0.17317764	VDR,ATF1	433,0	0.0010468665,0.0	0.375		GATTGGATAAATTAGGTTTCACTTGTGATAACTAGAAACTATACCTTTAGCAGGCCTTGTACAAAGAGCCCTGACTCATATTTAAATGATGATTCTGCTTCACATAACCTGGAGCATTTTCTCTCTGCTGGAGTCAGAAAAAGGCATAATGTTCTGACTA	62	0,0,0,0,0,0,0,0,0,0,0,0,0,1,0,0,0,0,0	7613
76139	ggr.TRAJ_LABELS-9.grammar-48.annot-556.48.combo-NULL.barcode-9	ACTGGCCGCTTCACTGGATTGGATAAATTAGGTTTCACTTGTGATAACTAGAAACTATACCTTTAGCAGGCCTTGTACAAAGAGCCCTGACTCATATTTAAATGATGATTCTGCTTCACATAACCTGGAGCATTTTCTCTCTGCTGGAGTCAGAAAAAGGCATAATGTTCTGACTACTCGAGGCTAGCGATACAAGATTCGATCCAAGAGATCGGAAGAGCGTCG	3.7441719,3.276462,3.443835,3.3696663,3.1790683,3.159163,2.7584531,3.5449305,3.1194696,2.949248,2.6790907,3.4672854,3.1074004	3.029776,0.0,0.0	-1	13.0,75.0	ggr.TRAJ_LABELS-9.grammar-48.annot-556.48.combo-NULL	48	ggr.TRAJ_LABELS-9.grammar-48.annot-556.48	region=chr9:27558174-27558827;active=chr9:27558424-27558624;features=chr9:27558024-27559024	2.7769122,2.7629366,2.6671262,2.563081,2.4915826,2.4959035,2.5240629,2.5586185,2.4191823,2.21972,2.304775,2.5003915,2.6165297,1.8682454,0.3552197,0.11726911,2.0790238,0.9922907,0.34277266	3.28132,3.2935402,3.2094522,3.0764492,2.9848788,2.9642313,2.9648175,3.0779307,2.9002538,2.6856656,2.7692616,3.0032287,3.034041,2.818172,0.60050285,0.28875977,2.3598425,0.9491242,0.17317764	VDR,ATF1	433,0	0.0010468665,0.0	0.375		GATTGGATAAATTAGGTTTCACTTGTGATAACTAGAAACTATACCTTTAGCAGGCCTTGTACAAAGAGCCCTGACTCATATTTAAATGATGATTCTGCTTCACATAACCTGGAGCATTTTCTCTCTGCTGGAGTCAGAAAAAGGCATAATGTTCTGACTA	62	0,0,0,0,0,0,0,0,0,0,0,0,0,1,0,0,0,0,0	7613
76140	ggr.TRAJ_LABELS-9.grammar-95.annot-608.83.combo-00.barcode-0	ACTGGCCGCTTCACTGTCATCCTGATTCAGAGCTTGCTGACCACAAAAATCACAGGAATGTTGAGAAATAGAAATCAAGATCTAGGTTTTATGGACTCATTGCTATTACATGCCACTGCTTCTGGGACGTGAGTCAGCAAACTTGCTTTCTCTCCACTATTCCACTCTGATCCTTGCTCGAGGCTAGCAGGCAGGAGCTGCGCTCAACAGATCGGAAGAGCGTCG	3.8060393,3.8280582,3.9177122,3.9295382,3.956312,4.015989,3.9593236,3.7865207,3.4716337,3.4316776,3.5871093,3.4243305,3.5461252	4.7660613,2.5078716,0.8568954	0,0	44.0,111.0	ggr.TRAJ_LABELS-9.grammar-95.annot-608.83.combo-00	83	ggr.TRAJ_LABELS-9.grammar-95.annot-608.83	region=chr10:96989018-96990145;active=chr10:96989518-96989718;features=chr10:96989118-96990118	3.7286935,3.6071267,3.589764,3.4698806,3.3802047,3.2117329,3.1481504,3.0525098,2.8549051,2.687749,2.691712,2.8698006,2.9255164,3.1924675,0.4754862,0.53623426,2.6897945,0.46647152,0.24229383	3.7286935,3.6071267,3.589764,3.4698806,3.3802047,3.2117329,3.1481504,3.0525098,2.8549051,2.687749,2.691712,2.8698006,2.9255164,3.1924675,0.4754862,0.53623426,2.6897945,0.46647152,0.24229383	ERG,TBX21	0,0	0.0,0.0	0.41875		TCATCCTGATTCAGAGCTTGCTGACCACAAAAATCACAGGAATGTTGAGAAATAGAAATCAAGATCTAGGTTTTATGGACTCATTGCTATTACATGCCACTGCTTCTGGGACGTGAGTCAGCAAACTTGCTTTCTCTCCACTATTCCACTCTGATCCTTG	67	0,0,0,0,0,0,0,0,0,0,0,0,0,0,0,0,0,0,0	7614
76141	ggr.TRAJ_LABELS-9.grammar-95.annot-608.83.combo-00.barcode-1	ACTGGCCGCTTCACTGTCATCCTGATTCAGAGCTTGCTGACCACAAAAATCACAGGAATGTTGAGAAATAGAAATCAAGATCTAGGTTTTATGGACTCATTGCTATTACATGCCACTGCTTCTGGGACGTGAGTCAGCAAACTTGCTTTCTCTCCACTATTCCACTCTGATCCTTGCTCGAGGCTAGCAGCGTTCCAACCAATATGCTAGATCGGAAGAGCGTCG	3.8060393,3.8280582,3.9177122,3.9295382,3.956312,4.015989,3.9593236,3.7865207,3.4716337,3.4316776,3.5871093,3.4243305,3.5461252	4.7660613,2.5078716,0.8568954	0,0	44.0,111.0	ggr.TRAJ_LABELS-9.grammar-95.annot-608.83.combo-00	83	ggr.TRAJ_LABELS-9.grammar-95.annot-608.83	region=chr10:96989018-96990145;active=chr10:96989518-96989718;features=chr10:96989118-96990118	3.7286935,3.6071267,3.589764,3.4698806,3.3802047,3.2117329,3.1481504,3.0525098,2.8549051,2.687749,2.691712,2.8698006,2.9255164,3.1924675,0.4754862,0.53623426,2.6897945,0.46647152,0.24229383	3.7286935,3.6071267,3.589764,3.4698806,3.3802047,3.2117329,3.1481504,3.0525098,2.8549051,2.687749,2.691712,2.8698006,2.9255164,3.1924675,0.4754862,0.53623426,2.6897945,0.46647152,0.24229383	ERG,TBX21	0,0	0.0,0.0	0.41875		TCATCCTGATTCAGAGCTTGCTGACCACAAAAATCACAGGAATGTTGAGAAATAGAAATCAAGATCTAGGTTTTATGGACTCATTGCTATTACATGCCACTGCTTCTGGGACGTGAGTCAGCAAACTTGCTTTCTCTCCACTATTCCACTCTGATCCTTG	67	0,0,0,0,0,0,0,0,0,0,0,0,0,0,0,0,0,0,0	7614
76142	ggr.TRAJ_LABELS-9.grammar-95.annot-608.83.combo-00.barcode-2	ACTGGCCGCTTCACTGTCATCCTGATTCAGAGCTTGCTGACCACAAAAATCACAGGAATGTTGAGAAATAGAAATCAAGATCTAGGTTTTATGGACTCATTGCTATTACATGCCACTGCTTCTGGGACGTGAGTCAGCAAACTTGCTTTCTCTCCACTATTCCACTCTGATCCTTGCTCGAGGCTAGCAGAACTGCAATTACTCCGTTAGATCGGAAGAGCGTCG	3.8060393,3.8280582,3.9177122,3.9295382,3.956312,4.015989,3.9593236,3.7865207,3.4716337,3.4316776,3.5871093,3.4243305,3.5461252	4.7660613,2.5078716,0.8568954	0,0	44.0,111.0	ggr.TRAJ_LABELS-9.grammar-95.annot-608.83.combo-00	83	ggr.TRAJ_LABELS-9.grammar-95.annot-608.83	region=chr10:96989018-96990145;active=chr10:96989518-96989718;features=chr10:96989118-96990118	3.7286935,3.6071267,3.589764,3.4698806,3.3802047,3.2117329,3.1481504,3.0525098,2.8549051,2.687749,2.691712,2.8698006,2.9255164,3.1924675,0.4754862,0.53623426,2.6897945,0.46647152,0.24229383	3.7286935,3.6071267,3.589764,3.4698806,3.3802047,3.2117329,3.1481504,3.0525098,2.8549051,2.687749,2.691712,2.8698006,2.9255164,3.1924675,0.4754862,0.53623426,2.6897945,0.46647152,0.24229383	ERG,TBX21	0,0	0.0,0.0	0.41875		TCATCCTGATTCAGAGCTTGCTGACCACAAAAATCACAGGAATGTTGAGAAATAGAAATCAAGATCTAGGTTTTATGGACTCATTGCTATTACATGCCACTGCTTCTGGGACGTGAGTCAGCAAACTTGCTTTCTCTCCACTATTCCACTCTGATCCTTG	67	0,0,0,0,0,0,0,0,0,0,0,0,0,0,0,0,0,0,0	7614
76143	ggr.TRAJ_LABELS-9.grammar-95.annot-608.83.combo-00.barcode-3	ACTGGCCGCTTCACTGTCATCCTGATTCAGAGCTTGCTGACCACAAAAATCACAGGAATGTTGAGAAATAGAAATCAAGATCTAGGTTTTATGGACTCATTGCTATTACATGCCACTGCTTCTGGGACGTGAGTCAGCAAACTTGCTTTCTCTCCACTATTCCACTCTGATCCTTGCTCGAGGCTAGCAAGATTGATGAGAACTTATTAGATCGGAAGAGCGTCG	3.8060393,3.8280582,3.9177122,3.9295382,3.956312,4.015989,3.9593236,3.7865207,3.4716337,3.4316776,3.5871093,3.4243305,3.5461252	4.7660613,2.5078716,0.8568954	0,0	44.0,111.0	ggr.TRAJ_LABELS-9.grammar-95.annot-608.83.combo-00	83	ggr.TRAJ_LABELS-9.grammar-95.annot-608.83	region=chr10:96989018-96990145;active=chr10:96989518-96989718;features=chr10:96989118-96990118	3.7286935,3.6071267,3.589764,3.4698806,3.3802047,3.2117329,3.1481504,3.0525098,2.8549051,2.687749,2.691712,2.8698006,2.9255164,3.1924675,0.4754862,0.53623426,2.6897945,0.46647152,0.24229383	3.7286935,3.6071267,3.589764,3.4698806,3.3802047,3.2117329,3.1481504,3.0525098,2.8549051,2.687749,2.691712,2.8698006,2.9255164,3.1924675,0.4754862,0.53623426,2.6897945,0.46647152,0.24229383	ERG,TBX21	0,0	0.0,0.0	0.41875		TCATCCTGATTCAGAGCTTGCTGACCACAAAAATCACAGGAATGTTGAGAAATAGAAATCAAGATCTAGGTTTTATGGACTCATTGCTATTACATGCCACTGCTTCTGGGACGTGAGTCAGCAAACTTGCTTTCTCTCCACTATTCCACTCTGATCCTTG	67	0,0,0,0,0,0,0,0,0,0,0,0,0,0,0,0,0,0,0	7614
76144	ggr.TRAJ_LABELS-9.grammar-95.annot-608.83.combo-00.barcode-4	ACTGGCCGCTTCACTGTCATCCTGATTCAGAGCTTGCTGACCACAAAAATCACAGGAATGTTGAGAAATAGAAATCAAGATCTAGGTTTTATGGACTCATTGCTATTACATGCCACTGCTTCTGGGACGTGAGTCAGCAAACTTGCTTTCTCTCCACTATTCCACTCTGATCCTTGCTCGAGGCTAGCCTTAAACCGATATCAATCTTAGATCGGAAGAGCGTCG	3.8060393,3.8280582,3.9177122,3.9295382,3.956312,4.015989,3.9593236,3.7865207,3.4716337,3.4316776,3.5871093,3.4243305,3.5461252	4.7660613,2.5078716,0.8568954	0,0	44.0,111.0	ggr.TRAJ_LABELS-9.grammar-95.annot-608.83.combo-00	83	ggr.TRAJ_LABELS-9.grammar-95.annot-608.83	region=chr10:96989018-96990145;active=chr10:96989518-96989718;features=chr10:96989118-96990118	3.7286935,3.6071267,3.589764,3.4698806,3.3802047,3.2117329,3.1481504,3.0525098,2.8549051,2.687749,2.691712,2.8698006,2.9255164,3.1924675,0.4754862,0.53623426,2.6897945,0.46647152,0.24229383	3.7286935,3.6071267,3.589764,3.4698806,3.3802047,3.2117329,3.1481504,3.0525098,2.8549051,2.687749,2.691712,2.8698006,2.9255164,3.1924675,0.4754862,0.53623426,2.6897945,0.46647152,0.24229383	ERG,TBX21	0,0	0.0,0.0	0.41875		TCATCCTGATTCAGAGCTTGCTGACCACAAAAATCACAGGAATGTTGAGAAATAGAAATCAAGATCTAGGTTTTATGGACTCATTGCTATTACATGCCACTGCTTCTGGGACGTGAGTCAGCAAACTTGCTTTCTCTCCACTATTCCACTCTGATCCTTG	67	0,0,0,0,0,0,0,0,0,0,0,0,0,0,0,0,0,0,0	7614
76145	ggr.TRAJ_LABELS-9.grammar-95.annot-608.83.combo-00.barcode-5	ACTGGCCGCTTCACTGTCATCCTGATTCAGAGCTTGCTGACCACAAAAATCACAGGAATGTTGAGAAATAGAAATCAAGATCTAGGTTTTATGGACTCATTGCTATTACATGCCACTGCTTCTGGGACGTGAGTCAGCAAACTTGCTTTCTCTCCACTATTCCACTCTGATCCTTGCTCGAGGCTAGCGATACCGCCATGTACTCTGGAGATCGGAAGAGCGTCG	3.8060393,3.8280582,3.9177122,3.9295382,3.956312,4.015989,3.9593236,3.7865207,3.4716337,3.4316776,3.5871093,3.4243305,3.5461252	4.7660613,2.5078716,0.8568954	0,0	44.0,111.0	ggr.TRAJ_LABELS-9.grammar-95.annot-608.83.combo-00	83	ggr.TRAJ_LABELS-9.grammar-95.annot-608.83	region=chr10:96989018-96990145;active=chr10:96989518-96989718;features=chr10:96989118-96990118	3.7286935,3.6071267,3.589764,3.4698806,3.3802047,3.2117329,3.1481504,3.0525098,2.8549051,2.687749,2.691712,2.8698006,2.9255164,3.1924675,0.4754862,0.53623426,2.6897945,0.46647152,0.24229383	3.7286935,3.6071267,3.589764,3.4698806,3.3802047,3.2117329,3.1481504,3.0525098,2.8549051,2.687749,2.691712,2.8698006,2.9255164,3.1924675,0.4754862,0.53623426,2.6897945,0.46647152,0.24229383	ERG,TBX21	0,0	0.0,0.0	0.41875		TCATCCTGATTCAGAGCTTGCTGACCACAAAAATCACAGGAATGTTGAGAAATAGAAATCAAGATCTAGGTTTTATGGACTCATTGCTATTACATGCCACTGCTTCTGGGACGTGAGTCAGCAAACTTGCTTTCTCTCCACTATTCCACTCTGATCCTTG	67	0,0,0,0,0,0,0,0,0,0,0,0,0,0,0,0,0,0,0	7614
76146	ggr.TRAJ_LABELS-9.grammar-95.annot-608.83.combo-00.barcode-6	ACTGGCCGCTTCACTGTCATCCTGATTCAGAGCTTGCTGACCACAAAAATCACAGGAATGTTGAGAAATAGAAATCAAGATCTAGGTTTTATGGACTCATTGCTATTACATGCCACTGCTTCTGGGACGTGAGTCAGCAAACTTGCTTTCTCTCCACTATTCCACTCTGATCCTTGCTCGAGGCTAGCGCGCTCCATGATTGAGCTGCAGATCGGAAGAGCGTCG	3.8060393,3.8280582,3.9177122,3.9295382,3.956312,4.015989,3.9593236,3.7865207,3.4716337,3.4316776,3.5871093,3.4243305,3.5461252	4.7660613,2.5078716,0.8568954	0,0	44.0,111.0	ggr.TRAJ_LABELS-9.grammar-95.annot-608.83.combo-00	83	ggr.TRAJ_LABELS-9.grammar-95.annot-608.83	region=chr10:96989018-96990145;active=chr10:96989518-96989718;features=chr10:96989118-96990118	3.7286935,3.6071267,3.589764,3.4698806,3.3802047,3.2117329,3.1481504,3.0525098,2.8549051,2.687749,2.691712,2.8698006,2.9255164,3.1924675,0.4754862,0.53623426,2.6897945,0.46647152,0.24229383	3.7286935,3.6071267,3.589764,3.4698806,3.3802047,3.2117329,3.1481504,3.0525098,2.8549051,2.687749,2.691712,2.8698006,2.9255164,3.1924675,0.4754862,0.53623426,2.6897945,0.46647152,0.24229383	ERG,TBX21	0,0	0.0,0.0	0.41875		TCATCCTGATTCAGAGCTTGCTGACCACAAAAATCACAGGAATGTTGAGAAATAGAAATCAAGATCTAGGTTTTATGGACTCATTGCTATTACATGCCACTGCTTCTGGGACGTGAGTCAGCAAACTTGCTTTCTCTCCACTATTCCACTCTGATCCTTG	67	0,0,0,0,0,0,0,0,0,0,0,0,0,0,0,0,0,0,0	7614
76147	ggr.TRAJ_LABELS-9.grammar-95.annot-608.83.combo-00.barcode-7	ACTGGCCGCTTCACTGTCATCCTGATTCAGAGCTTGCTGACCACAAAAATCACAGGAATGTTGAGAAATAGAAATCAAGATCTAGGTTTTATGGACTCATTGCTATTACATGCCACTGCTTCTGGGACGTGAGTCAGCAAACTTGCTTTCTCTCCACTATTCCACTCTGATCCTTGCTCGAGGCTAGCGCGCTCAGAATTAATGGTTAAGATCGGAAGAGCGTCG	3.8060393,3.8280582,3.9177122,3.9295382,3.956312,4.015989,3.9593236,3.7865207,3.4716337,3.4316776,3.5871093,3.4243305,3.5461252	4.7660613,2.5078716,0.8568954	0,0	44.0,111.0	ggr.TRAJ_LABELS-9.grammar-95.annot-608.83.combo-00	83	ggr.TRAJ_LABELS-9.grammar-95.annot-608.83	region=chr10:96989018-96990145;active=chr10:96989518-96989718;features=chr10:96989118-96990118	3.7286935,3.6071267,3.589764,3.4698806,3.3802047,3.2117329,3.1481504,3.0525098,2.8549051,2.687749,2.691712,2.8698006,2.9255164,3.1924675,0.4754862,0.53623426,2.6897945,0.46647152,0.24229383	3.7286935,3.6071267,3.589764,3.4698806,3.3802047,3.2117329,3.1481504,3.0525098,2.8549051,2.687749,2.691712,2.8698006,2.9255164,3.1924675,0.4754862,0.53623426,2.6897945,0.46647152,0.24229383	ERG,TBX21	0,0	0.0,0.0	0.41875		TCATCCTGATTCAGAGCTTGCTGACCACAAAAATCACAGGAATGTTGAGAAATAGAAATCAAGATCTAGGTTTTATGGACTCATTGCTATTACATGCCACTGCTTCTGGGACGTGAGTCAGCAAACTTGCTTTCTCTCCACTATTCCACTCTGATCCTTG	67	0,0,0,0,0,0,0,0,0,0,0,0,0,0,0,0,0,0,0	7614
76148	ggr.TRAJ_LABELS-9.grammar-95.annot-608.83.combo-00.barcode-8	ACTGGCCGCTTCACTGTCATCCTGATTCAGAGCTTGCTGACCACAAAAATCACAGGAATGTTGAGAAATAGAAATCAAGATCTAGGTTTTATGGACTCATTGCTATTACATGCCACTGCTTCTGGGACGTGAGTCAGCAAACTTGCTTTCTCTCCACTATTCCACTCTGATCCTTGCTCGAGGCTAGCAATGATAATCGGCAGACTGCAGATCGGAAGAGCGTCG	3.8060393,3.8280582,3.9177122,3.9295382,3.956312,4.015989,3.9593236,3.7865207,3.4716337,3.4316776,3.5871093,3.4243305,3.5461252	4.7660613,2.5078716,0.8568954	0,0	44.0,111.0	ggr.TRAJ_LABELS-9.grammar-95.annot-608.83.combo-00	83	ggr.TRAJ_LABELS-9.grammar-95.annot-608.83	region=chr10:96989018-96990145;active=chr10:96989518-96989718;features=chr10:96989118-96990118	3.7286935,3.6071267,3.589764,3.4698806,3.3802047,3.2117329,3.1481504,3.0525098,2.8549051,2.687749,2.691712,2.8698006,2.9255164,3.1924675,0.4754862,0.53623426,2.6897945,0.46647152,0.24229383	3.7286935,3.6071267,3.589764,3.4698806,3.3802047,3.2117329,3.1481504,3.0525098,2.8549051,2.687749,2.691712,2.8698006,2.9255164,3.1924675,0.4754862,0.53623426,2.6897945,0.46647152,0.24229383	ERG,TBX21	0,0	0.0,0.0	0.41875		TCATCCTGATTCAGAGCTTGCTGACCACAAAAATCACAGGAATGTTGAGAAATAGAAATCAAGATCTAGGTTTTATGGACTCATTGCTATTACATGCCACTGCTTCTGGGACGTGAGTCAGCAAACTTGCTTTCTCTCCACTATTCCACTCTGATCCTTG	67	0,0,0,0,0,0,0,0,0,0,0,0,0,0,0,0,0,0,0	7614
76149	ggr.TRAJ_LABELS-9.grammar-95.annot-608.83.combo-00.barcode-9	ACTGGCCGCTTCACTGTCATCCTGATTCAGAGCTTGCTGACCACAAAAATCACAGGAATGTTGAGAAATAGAAATCAAGATCTAGGTTTTATGGACTCATTGCTATTACATGCCACTGCTTCTGGGACGTGAGTCAGCAAACTTGCTTTCTCTCCACTATTCCACTCTGATCCTTGCTCGAGGCTAGCGTATACCTCTATCGCTCAACAGATCGGAAGAGCGTCG	3.8060393,3.8280582,3.9177122,3.9295382,3.956312,4.015989,3.9593236,3.7865207,3.4716337,3.4316776,3.5871093,3.4243305,3.5461252	4.7660613,2.5078716,0.8568954	0,0	44.0,111.0	ggr.TRAJ_LABELS-9.grammar-95.annot-608.83.combo-00	83	ggr.TRAJ_LABELS-9.grammar-95.annot-608.83	region=chr10:96989018-96990145;active=chr10:96989518-96989718;features=chr10:96989118-96990118	3.7286935,3.6071267,3.589764,3.4698806,3.3802047,3.2117329,3.1481504,3.0525098,2.8549051,2.687749,2.691712,2.8698006,2.9255164,3.1924675,0.4754862,0.53623426,2.6897945,0.46647152,0.24229383	3.7286935,3.6071267,3.589764,3.4698806,3.3802047,3.2117329,3.1481504,3.0525098,2.8549051,2.687749,2.691712,2.8698006,2.9255164,3.1924675,0.4754862,0.53623426,2.6897945,0.46647152,0.24229383	ERG,TBX21	0,0	0.0,0.0	0.41875		TCATCCTGATTCAGAGCTTGCTGACCACAAAAATCACAGGAATGTTGAGAAATAGAAATCAAGATCTAGGTTTTATGGACTCATTGCTATTACATGCCACTGCTTCTGGGACGTGAGTCAGCAAACTTGCTTTCTCTCCACTATTCCACTCTGATCCTTG	67	0,0,0,0,0,0,0,0,0,0,0,0,0,0,0,0,0,0,0	7614
76150	ggr.TRAJ_LABELS-9.grammar-95.annot-608.83.combo-01.barcode-0	ACTGGCCGCTTCACTGTCATCCTGATTCAGAGCTTGCTGACCACAAAAATCACAGGAATGTTGAGAAATAGAAATCAAGATCTAGGTTTTATGGACTCATTGCTATTACATGCCACTGCTTCCGGGATATGGGTCAGCAAACTTGCTTTCTCTCCACTATTCCACTCTGATCCTTGCTCGAGGCTAGCACCAGATATGCGCTGCAACGAGATCGGAAGAGCGTCG	3.8060393,3.8280582,3.9177122,3.9295382,3.956312,4.015989,3.9593236,3.7865207,3.4716337,3.4316776,3.5871093,3.4243305,3.5461252	4.7660613,2.5078716,0.8568954	0,1	44.0,111.0	ggr.TRAJ_LABELS-9.grammar-95.annot-608.83.combo-01	83	ggr.TRAJ_LABELS-9.grammar-95.annot-608.83	region=chr10:96989018-96990145;active=chr10:96989518-96989718;features=chr10:96989118-96990118	2.8383274,2.605391,2.5505147,2.3189583,2.1762352,1.883723,1.7845722,1.5935318,1.286248,1.121106,1.0555832,1.3411258,1.4481778,3.0296845,0.17919537,0.47258052,2.7302964,0.16183564,0.1495345	3.7286935,3.6071267,3.589764,3.4698806,3.3802047,3.2117329,3.1481504,3.0525098,2.8549051,2.687749,2.691712,2.8698006,2.9255164,3.1924675,0.4754862,0.53623426,2.6897945,0.46647152,0.24229383	ERG,TBX21	0,531	0.0,0.0033352603	0.41875		TCATCCTGATTCAGAGCTTGCTGACCACAAAAATCACAGGAATGTTGAGAAATAGAAATCAAGATCTAGGTTTTATGGACTCATTGCTATTACATGCCACTGCTTCCGGGATATGGGTCAGCAAACTTGCTTTCTCTCCACTATTCCACTCTGATCCTTG	67	0,0,0,0,0,0,0,0,0,0,0,0,0,0,0,0,0,0,0	7615
76151	ggr.TRAJ_LABELS-9.grammar-95.annot-608.83.combo-01.barcode-1	ACTGGCCGCTTCACTGTCATCCTGATTCAGAGCTTGCTGACCACAAAAATCACAGGAATGTTGAGAAATAGAAATCAAGATCTAGGTTTTATGGACTCATTGCTATTACATGCCACTGCTTCCGGGATATGGGTCAGCAAACTTGCTTTCTCTCCACTATTCCACTCTGATCCTTGCTCGAGGCTAGCAGCGTAGGAGATTGCTATAAAGATCGGAAGAGCGTCG	3.8060393,3.8280582,3.9177122,3.9295382,3.956312,4.015989,3.9593236,3.7865207,3.4716337,3.4316776,3.5871093,3.4243305,3.5461252	4.7660613,2.5078716,0.8568954	0,1	44.0,111.0	ggr.TRAJ_LABELS-9.grammar-95.annot-608.83.combo-01	83	ggr.TRAJ_LABELS-9.grammar-95.annot-608.83	region=chr10:96989018-96990145;active=chr10:96989518-96989718;features=chr10:96989118-96990118	2.8383274,2.605391,2.5505147,2.3189583,2.1762352,1.883723,1.7845722,1.5935318,1.286248,1.121106,1.0555832,1.3411258,1.4481778,3.0296845,0.17919537,0.47258052,2.7302964,0.16183564,0.1495345	3.7286935,3.6071267,3.589764,3.4698806,3.3802047,3.2117329,3.1481504,3.0525098,2.8549051,2.687749,2.691712,2.8698006,2.9255164,3.1924675,0.4754862,0.53623426,2.6897945,0.46647152,0.24229383	ERG,TBX21	0,531	0.0,0.0033352603	0.41875		TCATCCTGATTCAGAGCTTGCTGACCACAAAAATCACAGGAATGTTGAGAAATAGAAATCAAGATCTAGGTTTTATGGACTCATTGCTATTACATGCCACTGCTTCCGGGATATGGGTCAGCAAACTTGCTTTCTCTCCACTATTCCACTCTGATCCTTG	67	0,0,0,0,0,0,0,0,0,0,0,0,0,0,0,0,0,0,0	7615
76152	ggr.TRAJ_LABELS-9.grammar-95.annot-608.83.combo-01.barcode-2	ACTGGCCGCTTCACTGTCATCCTGATTCAGAGCTTGCTGACCACAAAAATCACAGGAATGTTGAGAAATAGAAATCAAGATCTAGGTTTTATGGACTCATTGCTATTACATGCCACTGCTTCCGGGATATGGGTCAGCAAACTTGCTTTCTCTCCACTATTCCACTCTGATCCTTGCTCGAGGCTAGCTTCGCCATAACCAAGTTAAGAGATCGGAAGAGCGTCG	3.8060393,3.8280582,3.9177122,3.9295382,3.956312,4.015989,3.9593236,3.7865207,3.4716337,3.4316776,3.5871093,3.4243305,3.5461252	4.7660613,2.5078716,0.8568954	0,1	44.0,111.0	ggr.TRAJ_LABELS-9.grammar-95.annot-608.83.combo-01	83	ggr.TRAJ_LABELS-9.grammar-95.annot-608.83	region=chr10:96989018-96990145;active=chr10:96989518-96989718;features=chr10:96989118-96990118	2.8383274,2.605391,2.5505147,2.3189583,2.1762352,1.883723,1.7845722,1.5935318,1.286248,1.121106,1.0555832,1.3411258,1.4481778,3.0296845,0.17919537,0.47258052,2.7302964,0.16183564,0.1495345	3.7286935,3.6071267,3.589764,3.4698806,3.3802047,3.2117329,3.1481504,3.0525098,2.8549051,2.687749,2.691712,2.8698006,2.9255164,3.1924675,0.4754862,0.53623426,2.6897945,0.46647152,0.24229383	ERG,TBX21	0,531	0.0,0.0033352603	0.41875		TCATCCTGATTCAGAGCTTGCTGACCACAAAAATCACAGGAATGTTGAGAAATAGAAATCAAGATCTAGGTTTTATGGACTCATTGCTATTACATGCCACTGCTTCCGGGATATGGGTCAGCAAACTTGCTTTCTCTCCACTATTCCACTCTGATCCTTG	67	0,0,0,0,0,0,0,0,0,0,0,0,0,0,0,0,0,0,0	7615
76153	ggr.TRAJ_LABELS-9.grammar-95.annot-608.83.combo-01.barcode-3	ACTGGCCGCTTCACTGTCATCCTGATTCAGAGCTTGCTGACCACAAAAATCACAGGAATGTTGAGAAATAGAAATCAAGATCTAGGTTTTATGGACTCATTGCTATTACATGCCACTGCTTCCGGGATATGGGTCAGCAAACTTGCTTTCTCTCCACTATTCCACTCTGATCCTTGCTCGAGGCTAGCAGTTGTCCAACCTCAATCTTAGATCGGAAGAGCGTCG	3.8060393,3.8280582,3.9177122,3.9295382,3.956312,4.015989,3.9593236,3.7865207,3.4716337,3.4316776,3.5871093,3.4243305,3.5461252	4.7660613,2.5078716,0.8568954	0,1	44.0,111.0	ggr.TRAJ_LABELS-9.grammar-95.annot-608.83.combo-01	83	ggr.TRAJ_LABELS-9.grammar-95.annot-608.83	region=chr10:96989018-96990145;active=chr10:96989518-96989718;features=chr10:96989118-96990118	2.8383274,2.605391,2.5505147,2.3189583,2.1762352,1.883723,1.7845722,1.5935318,1.286248,1.121106,1.0555832,1.3411258,1.4481778,3.0296845,0.17919537,0.47258052,2.7302964,0.16183564,0.1495345	3.7286935,3.6071267,3.589764,3.4698806,3.3802047,3.2117329,3.1481504,3.0525098,2.8549051,2.687749,2.691712,2.8698006,2.9255164,3.1924675,0.4754862,0.53623426,2.6897945,0.46647152,0.24229383	ERG,TBX21	0,531	0.0,0.0033352603	0.41875		TCATCCTGATTCAGAGCTTGCTGACCACAAAAATCACAGGAATGTTGAGAAATAGAAATCAAGATCTAGGTTTTATGGACTCATTGCTATTACATGCCACTGCTTCCGGGATATGGGTCAGCAAACTTGCTTTCTCTCCACTATTCCACTCTGATCCTTG	67	0,0,0,0,0,0,0,0,0,0,0,0,0,0,0,0,0,0,0	7615
76154	ggr.TRAJ_LABELS-9.grammar-95.annot-608.83.combo-01.barcode-4	ACTGGCCGCTTCACTGTCATCCTGATTCAGAGCTTGCTGACCACAAAAATCACAGGAATGTTGAGAAATAGAAATCAAGATCTAGGTTTTATGGACTCATTGCTATTACATGCCACTGCTTCCGGGATATGGGTCAGCAAACTTGCTTTCTCTCCACTATTCCACTCTGATCCTTGCTCGAGGCTAGCATAGGACTTAACTTGAATTGAGATCGGAAGAGCGTCG	3.8060393,3.8280582,3.9177122,3.9295382,3.956312,4.015989,3.9593236,3.7865207,3.4716337,3.4316776,3.5871093,3.4243305,3.5461252	4.7660613,2.5078716,0.8568954	0,1	44.0,111.0	ggr.TRAJ_LABELS-9.grammar-95.annot-608.83.combo-01	83	ggr.TRAJ_LABELS-9.grammar-95.annot-608.83	region=chr10:96989018-96990145;active=chr10:96989518-96989718;features=chr10:96989118-96990118	2.8383274,2.605391,2.5505147,2.3189583,2.1762352,1.883723,1.7845722,1.5935318,1.286248,1.121106,1.0555832,1.3411258,1.4481778,3.0296845,0.17919537,0.47258052,2.7302964,0.16183564,0.1495345	3.7286935,3.6071267,3.589764,3.4698806,3.3802047,3.2117329,3.1481504,3.0525098,2.8549051,2.687749,2.691712,2.8698006,2.9255164,3.1924675,0.4754862,0.53623426,2.6897945,0.46647152,0.24229383	ERG,TBX21	0,531	0.0,0.0033352603	0.41875		TCATCCTGATTCAGAGCTTGCTGACCACAAAAATCACAGGAATGTTGAGAAATAGAAATCAAGATCTAGGTTTTATGGACTCATTGCTATTACATGCCACTGCTTCCGGGATATGGGTCAGCAAACTTGCTTTCTCTCCACTATTCCACTCTGATCCTTG	67	0,0,0,0,0,0,0,0,0,0,0,0,0,0,0,0,0,0,0	7615
76155	ggr.TRAJ_LABELS-9.grammar-95.annot-608.83.combo-01.barcode-5	ACTGGCCGCTTCACTGTCATCCTGATTCAGAGCTTGCTGACCACAAAAATCACAGGAATGTTGAGAAATAGAAATCAAGATCTAGGTTTTATGGACTCATTGCTATTACATGCCACTGCTTCCGGGATATGGGTCAGCAAACTTGCTTTCTCTCCACTATTCCACTCTGATCCTTGCTCGAGGCTAGCCTTAACGAATATTTGAATTGAGATCGGAAGAGCGTCG	3.8060393,3.8280582,3.9177122,3.9295382,3.956312,4.015989,3.9593236,3.7865207,3.4716337,3.4316776,3.5871093,3.4243305,3.5461252	4.7660613,2.5078716,0.8568954	0,1	44.0,111.0	ggr.TRAJ_LABELS-9.grammar-95.annot-608.83.combo-01	83	ggr.TRAJ_LABELS-9.grammar-95.annot-608.83	region=chr10:96989018-96990145;active=chr10:96989518-96989718;features=chr10:96989118-96990118	2.8383274,2.605391,2.5505147,2.3189583,2.1762352,1.883723,1.7845722,1.5935318,1.286248,1.121106,1.0555832,1.3411258,1.4481778,3.0296845,0.17919537,0.47258052,2.7302964,0.16183564,0.1495345	3.7286935,3.6071267,3.589764,3.4698806,3.3802047,3.2117329,3.1481504,3.0525098,2.8549051,2.687749,2.691712,2.8698006,2.9255164,3.1924675,0.4754862,0.53623426,2.6897945,0.46647152,0.24229383	ERG,TBX21	0,531	0.0,0.0033352603	0.41875		TCATCCTGATTCAGAGCTTGCTGACCACAAAAATCACAGGAATGTTGAGAAATAGAAATCAAGATCTAGGTTTTATGGACTCATTGCTATTACATGCCACTGCTTCCGGGATATGGGTCAGCAAACTTGCTTTCTCTCCACTATTCCACTCTGATCCTTG	67	0,0,0,0,0,0,0,0,0,0,0,0,0,0,0,0,0,0,0	7615
76156	ggr.TRAJ_LABELS-9.grammar-95.annot-608.83.combo-01.barcode-6	ACTGGCCGCTTCACTGTCATCCTGATTCAGAGCTTGCTGACCACAAAAATCACAGGAATGTTGAGAAATAGAAATCAAGATCTAGGTTTTATGGACTCATTGCTATTACATGCCACTGCTTCCGGGATATGGGTCAGCAAACTTGCTTTCTCTCCACTATTCCACTCTGATCCTTGCTCGAGGCTAGCAGGCATGAGGCTAATATGCTAGATCGGAAGAGCGTCG	3.8060393,3.8280582,3.9177122,3.9295382,3.956312,4.015989,3.9593236,3.7865207,3.4716337,3.4316776,3.5871093,3.4243305,3.5461252	4.7660613,2.5078716,0.8568954	0,1	44.0,111.0	ggr.TRAJ_LABELS-9.grammar-95.annot-608.83.combo-01	83	ggr.TRAJ_LABELS-9.grammar-95.annot-608.83	region=chr10:96989018-96990145;active=chr10:96989518-96989718;features=chr10:96989118-96990118	2.8383274,2.605391,2.5505147,2.3189583,2.1762352,1.883723,1.7845722,1.5935318,1.286248,1.121106,1.0555832,1.3411258,1.4481778,3.0296845,0.17919537,0.47258052,2.7302964,0.16183564,0.1495345	3.7286935,3.6071267,3.589764,3.4698806,3.3802047,3.2117329,3.1481504,3.0525098,2.8549051,2.687749,2.691712,2.8698006,2.9255164,3.1924675,0.4754862,0.53623426,2.6897945,0.46647152,0.24229383	ERG,TBX21	0,531	0.0,0.0033352603	0.41875		TCATCCTGATTCAGAGCTTGCTGACCACAAAAATCACAGGAATGTTGAGAAATAGAAATCAAGATCTAGGTTTTATGGACTCATTGCTATTACATGCCACTGCTTCCGGGATATGGGTCAGCAAACTTGCTTTCTCTCCACTATTCCACTCTGATCCTTG	67	0,0,0,0,0,0,0,0,0,0,0,0,0,0,0,0,0,0,0	7615
76157	ggr.TRAJ_LABELS-9.grammar-95.annot-608.83.combo-01.barcode-7	ACTGGCCGCTTCACTGTCATCCTGATTCAGAGCTTGCTGACCACAAAAATCACAGGAATGTTGAGAAATAGAAATCAAGATCTAGGTTTTATGGACTCATTGCTATTACATGCCACTGCTTCCGGGATATGGGTCAGCAAACTTGCTTTCTCTCCACTATTCCACTCTGATCCTTGCTCGAGGCTAGCCGTCCTATTCATTTGATGACAGATCGGAAGAGCGTCG	3.8060393,3.8280582,3.9177122,3.9295382,3.956312,4.015989,3.9593236,3.7865207,3.4716337,3.4316776,3.5871093,3.4243305,3.5461252	4.7660613,2.5078716,0.8568954	0,1	44.0,111.0	ggr.TRAJ_LABELS-9.grammar-95.annot-608.83.combo-01	83	ggr.TRAJ_LABELS-9.grammar-95.annot-608.83	region=chr10:96989018-96990145;active=chr10:96989518-96989718;features=chr10:96989118-96990118	2.8383274,2.605391,2.5505147,2.3189583,2.1762352,1.883723,1.7845722,1.5935318,1.286248,1.121106,1.0555832,1.3411258,1.4481778,3.0296845,0.17919537,0.47258052,2.7302964,0.16183564,0.1495345	3.7286935,3.6071267,3.589764,3.4698806,3.3802047,3.2117329,3.1481504,3.0525098,2.8549051,2.687749,2.691712,2.8698006,2.9255164,3.1924675,0.4754862,0.53623426,2.6897945,0.46647152,0.24229383	ERG,TBX21	0,531	0.0,0.0033352603	0.41875		TCATCCTGATTCAGAGCTTGCTGACCACAAAAATCACAGGAATGTTGAGAAATAGAAATCAAGATCTAGGTTTTATGGACTCATTGCTATTACATGCCACTGCTTCCGGGATATGGGTCAGCAAACTTGCTTTCTCTCCACTATTCCACTCTGATCCTTG	67	0,0,0,0,0,0,0,0,0,0,0,0,0,0,0,0,0,0,0	7615
76158	ggr.TRAJ_LABELS-9.grammar-95.annot-608.83.combo-01.barcode-8	ACTGGCCGCTTCACTGTCATCCTGATTCAGAGCTTGCTGACCACAAAAATCACAGGAATGTTGAGAAATAGAAATCAAGATCTAGGTTTTATGGACTCATTGCTATTACATGCCACTGCTTCCGGGATATGGGTCAGCAAACTTGCTTTCTCTCCACTATTCCACTCTGATCCTTGCTCGAGGCTAGCGTCATTACGTTGATAGTTATAGATCGGAAGAGCGTCG	3.8060393,3.8280582,3.9177122,3.9295382,3.956312,4.015989,3.9593236,3.7865207,3.4716337,3.4316776,3.5871093,3.4243305,3.5461252	4.7660613,2.5078716,0.8568954	0,1	44.0,111.0	ggr.TRAJ_LABELS-9.grammar-95.annot-608.83.combo-01	83	ggr.TRAJ_LABELS-9.grammar-95.annot-608.83	region=chr10:96989018-96990145;active=chr10:96989518-96989718;features=chr10:96989118-96990118	2.8383274,2.605391,2.5505147,2.3189583,2.1762352,1.883723,1.7845722,1.5935318,1.286248,1.121106,1.0555832,1.3411258,1.4481778,3.0296845,0.17919537,0.47258052,2.7302964,0.16183564,0.1495345	3.7286935,3.6071267,3.589764,3.4698806,3.3802047,3.2117329,3.1481504,3.0525098,2.8549051,2.687749,2.691712,2.8698006,2.9255164,3.1924675,0.4754862,0.53623426,2.6897945,0.46647152,0.24229383	ERG,TBX21	0,531	0.0,0.0033352603	0.41875		TCATCCTGATTCAGAGCTTGCTGACCACAAAAATCACAGGAATGTTGAGAAATAGAAATCAAGATCTAGGTTTTATGGACTCATTGCTATTACATGCCACTGCTTCCGGGATATGGGTCAGCAAACTTGCTTTCTCTCCACTATTCCACTCTGATCCTTG	67	0,0,0,0,0,0,0,0,0,0,0,0,0,0,0,0,0,0,0	7615
76159	ggr.TRAJ_LABELS-9.grammar-95.annot-608.83.combo-01.barcode-9	ACTGGCCGCTTCACTGTCATCCTGATTCAGAGCTTGCTGACCACAAAAATCACAGGAATGTTGAGAAATAGAAATCAAGATCTAGGTTTTATGGACTCATTGCTATTACATGCCACTGCTTCCGGGATATGGGTCAGCAAACTTGCTTTCTCTCCACTATTCCACTCTGATCCTTGCTCGAGGCTAGCCCGACTTAAGATAGAATGCCAGATCGGAAGAGCGTCG	3.8060393,3.8280582,3.9177122,3.9295382,3.956312,4.015989,3.9593236,3.7865207,3.4716337,3.4316776,3.5871093,3.4243305,3.5461252	4.7660613,2.5078716,0.8568954	0,1	44.0,111.0	ggr.TRAJ_LABELS-9.grammar-95.annot-608.83.combo-01	83	ggr.TRAJ_LABELS-9.grammar-95.annot-608.83	region=chr10:96989018-96990145;active=chr10:96989518-96989718;features=chr10:96989118-96990118	2.8383274,2.605391,2.5505147,2.3189583,2.1762352,1.883723,1.7845722,1.5935318,1.286248,1.121106,1.0555832,1.3411258,1.4481778,3.0296845,0.17919537,0.47258052,2.7302964,0.16183564,0.1495345	3.7286935,3.6071267,3.589764,3.4698806,3.3802047,3.2117329,3.1481504,3.0525098,2.8549051,2.687749,2.691712,2.8698006,2.9255164,3.1924675,0.4754862,0.53623426,2.6897945,0.46647152,0.24229383	ERG,TBX21	0,531	0.0,0.0033352603	0.41875		TCATCCTGATTCAGAGCTTGCTGACCACAAAAATCACAGGAATGTTGAGAAATAGAAATCAAGATCTAGGTTTTATGGACTCATTGCTATTACATGCCACTGCTTCCGGGATATGGGTCAGCAAACTTGCTTTCTCTCCACTATTCCACTCTGATCCTTG	67	0,0,0,0,0,0,0,0,0,0,0,0,0,0,0,0,0,0,0	7615
76160	ggr.TRAJ_LABELS-9.grammar-95.annot-608.83.combo-10.barcode-0	ACTGGCCGCTTCACTGTCATCCTGATTCAGAGCTTGCTGACCACAAAAATCACAGAAGGGTTTGAAAATAGAAATCAAGATCTAGGTTTTATGGACTCATTGCTATTACATGCCACTGCTTCTGGGACGTGAGTCAGCAAACTTGCTTTCTCTCCACTATTCCACTCTGATCCTTGCTCGAGGCTAGCCTCTGACGACTGGGAAGGATAGATCGGAAGAGCGTCG	3.8060393,3.8280582,3.9177122,3.9295382,3.956312,4.015989,3.9593236,3.7865207,3.4716337,3.4316776,3.5871093,3.4243305,3.5461252	4.7660613,2.5078716,0.8568954	1,0	44.0,111.0	ggr.TRAJ_LABELS-9.grammar-95.annot-608.83.combo-10	83	ggr.TRAJ_LABELS-9.grammar-95.annot-608.83	region=chr10:96989018-96990145;active=chr10:96989518-96989718;features=chr10:96989118-96990118	2.5359116,2.396835,2.2974498,2.1560712,2.0514026,1.8565972,1.7944378,1.7769896,1.524003,1.3050874,1.3050276,1.5451096,1.5619065,2.6738904,0.060533147,0.16952729,2.094426,0.26105526,0.11374073	3.7286935,3.6071267,3.589764,3.4698806,3.3802047,3.2117329,3.1481504,3.0525098,2.8549051,2.687749,2.691712,2.8698006,2.9255164,3.1924675,0.4754862,0.53623426,2.6897945,0.46647152,0.24229383	ERG,TBX21	464,0	0.01029986,0.0	0.41875		TCATCCTGATTCAGAGCTTGCTGACCACAAAAATCACAGAAGGGTTTGAAAATAGAAATCAAGATCTAGGTTTTATGGACTCATTGCTATTACATGCCACTGCTTCTGGGACGTGAGTCAGCAAACTTGCTTTCTCTCCACTATTCCACTCTGATCCTTG	67	0,0,0,0,0,0,0,0,0,0,0,0,0,0,0,0,0,0,0	7616
76161	ggr.TRAJ_LABELS-9.grammar-95.annot-608.83.combo-10.barcode-1	ACTGGCCGCTTCACTGTCATCCTGATTCAGAGCTTGCTGACCACAAAAATCACAGAAGGGTTTGAAAATAGAAATCAAGATCTAGGTTTTATGGACTCATTGCTATTACATGCCACTGCTTCTGGGACGTGAGTCAGCAAACTTGCTTTCTCTCCACTATTCCACTCTGATCCTTGCTCGAGGCTAGCGTATAGGTACCTAGAAGTACAGATCGGAAGAGCGTCG	3.8060393,3.8280582,3.9177122,3.9295382,3.956312,4.015989,3.9593236,3.7865207,3.4716337,3.4316776,3.5871093,3.4243305,3.5461252	4.7660613,2.5078716,0.8568954	1,0	44.0,111.0	ggr.TRAJ_LABELS-9.grammar-95.annot-608.83.combo-10	83	ggr.TRAJ_LABELS-9.grammar-95.annot-608.83	region=chr10:96989018-96990145;active=chr10:96989518-96989718;features=chr10:96989118-96990118	2.5359116,2.396835,2.2974498,2.1560712,2.0514026,1.8565972,1.7944378,1.7769896,1.524003,1.3050874,1.3050276,1.5451096,1.5619065,2.6738904,0.060533147,0.16952729,2.094426,0.26105526,0.11374073	3.7286935,3.6071267,3.589764,3.4698806,3.3802047,3.2117329,3.1481504,3.0525098,2.8549051,2.687749,2.691712,2.8698006,2.9255164,3.1924675,0.4754862,0.53623426,2.6897945,0.46647152,0.24229383	ERG,TBX21	464,0	0.01029986,0.0	0.41875		TCATCCTGATTCAGAGCTTGCTGACCACAAAAATCACAGAAGGGTTTGAAAATAGAAATCAAGATCTAGGTTTTATGGACTCATTGCTATTACATGCCACTGCTTCTGGGACGTGAGTCAGCAAACTTGCTTTCTCTCCACTATTCCACTCTGATCCTTG	67	0,0,0,0,0,0,0,0,0,0,0,0,0,0,0,0,0,0,0	7616
76162	ggr.TRAJ_LABELS-9.grammar-95.annot-608.83.combo-10.barcode-2	ACTGGCCGCTTCACTGTCATCCTGATTCAGAGCTTGCTGACCACAAAAATCACAGAAGGGTTTGAAAATAGAAATCAAGATCTAGGTTTTATGGACTCATTGCTATTACATGCCACTGCTTCTGGGACGTGAGTCAGCAAACTTGCTTTCTCTCCACTATTCCACTCTGATCCTTGCTCGAGGCTAGCCTCTGAACCTGAAATCAGCCAGATCGGAAGAGCGTCG	3.8060393,3.8280582,3.9177122,3.9295382,3.956312,4.015989,3.9593236,3.7865207,3.4716337,3.4316776,3.5871093,3.4243305,3.5461252	4.7660613,2.5078716,0.8568954	1,0	44.0,111.0	ggr.TRAJ_LABELS-9.grammar-95.annot-608.83.combo-10	83	ggr.TRAJ_LABELS-9.grammar-95.annot-608.83	region=chr10:96989018-96990145;active=chr10:96989518-96989718;features=chr10:96989118-96990118	2.5359116,2.396835,2.2974498,2.1560712,2.0514026,1.8565972,1.7944378,1.7769896,1.524003,1.3050874,1.3050276,1.5451096,1.5619065,2.6738904,0.060533147,0.16952729,2.094426,0.26105526,0.11374073	3.7286935,3.6071267,3.589764,3.4698806,3.3802047,3.2117329,3.1481504,3.0525098,2.8549051,2.687749,2.691712,2.8698006,2.9255164,3.1924675,0.4754862,0.53623426,2.6897945,0.46647152,0.24229383	ERG,TBX21	464,0	0.01029986,0.0	0.41875		TCATCCTGATTCAGAGCTTGCTGACCACAAAAATCACAGAAGGGTTTGAAAATAGAAATCAAGATCTAGGTTTTATGGACTCATTGCTATTACATGCCACTGCTTCTGGGACGTGAGTCAGCAAACTTGCTTTCTCTCCACTATTCCACTCTGATCCTTG	67	0,0,0,0,0,0,0,0,0,0,0,0,0,0,0,0,0,0,0	7616
76163	ggr.TRAJ_LABELS-9.grammar-95.annot-608.83.combo-10.barcode-3	ACTGGCCGCTTCACTGTCATCCTGATTCAGAGCTTGCTGACCACAAAAATCACAGAAGGGTTTGAAAATAGAAATCAAGATCTAGGTTTTATGGACTCATTGCTATTACATGCCACTGCTTCTGGGACGTGAGTCAGCAAACTTGCTTTCTCTCCACTATTCCACTCTGATCCTTGCTCGAGGCTAGCAGGCAAATTCTATAGAGCTAAGATCGGAAGAGCGTCG	3.8060393,3.8280582,3.9177122,3.9295382,3.956312,4.015989,3.9593236,3.7865207,3.4716337,3.4316776,3.5871093,3.4243305,3.5461252	4.7660613,2.5078716,0.8568954	1,0	44.0,111.0	ggr.TRAJ_LABELS-9.grammar-95.annot-608.83.combo-10	83	ggr.TRAJ_LABELS-9.grammar-95.annot-608.83	region=chr10:96989018-96990145;active=chr10:96989518-96989718;features=chr10:96989118-96990118	2.5359116,2.396835,2.2974498,2.1560712,2.0514026,1.8565972,1.7944378,1.7769896,1.524003,1.3050874,1.3050276,1.5451096,1.5619065,2.6738904,0.060533147,0.16952729,2.094426,0.26105526,0.11374073	3.7286935,3.6071267,3.589764,3.4698806,3.3802047,3.2117329,3.1481504,3.0525098,2.8549051,2.687749,2.691712,2.8698006,2.9255164,3.1924675,0.4754862,0.53623426,2.6897945,0.46647152,0.24229383	ERG,TBX21	464,0	0.01029986,0.0	0.41875		TCATCCTGATTCAGAGCTTGCTGACCACAAAAATCACAGAAGGGTTTGAAAATAGAAATCAAGATCTAGGTTTTATGGACTCATTGCTATTACATGCCACTGCTTCTGGGACGTGAGTCAGCAAACTTGCTTTCTCTCCACTATTCCACTCTGATCCTTG	67	0,0,0,0,0,0,0,0,0,0,0,0,0,0,0,0,0,0,0	7616
76164	ggr.TRAJ_LABELS-9.grammar-95.annot-608.83.combo-10.barcode-4	ACTGGCCGCTTCACTGTCATCCTGATTCAGAGCTTGCTGACCACAAAAATCACAGAAGGGTTTGAAAATAGAAATCAAGATCTAGGTTTTATGGACTCATTGCTATTACATGCCACTGCTTCTGGGACGTGAGTCAGCAAACTTGCTTTCTCTCCACTATTCCACTCTGATCCTTGCTCGAGGCTAGCAGAACCGGAACGTTGAATTGAGATCGGAAGAGCGTCG	3.8060393,3.8280582,3.9177122,3.9295382,3.956312,4.015989,3.9593236,3.7865207,3.4716337,3.4316776,3.5871093,3.4243305,3.5461252	4.7660613,2.5078716,0.8568954	1,0	44.0,111.0	ggr.TRAJ_LABELS-9.grammar-95.annot-608.83.combo-10	83	ggr.TRAJ_LABELS-9.grammar-95.annot-608.83	region=chr10:96989018-96990145;active=chr10:96989518-96989718;features=chr10:96989118-96990118	2.5359116,2.396835,2.2974498,2.1560712,2.0514026,1.8565972,1.7944378,1.7769896,1.524003,1.3050874,1.3050276,1.5451096,1.5619065,2.6738904,0.060533147,0.16952729,2.094426,0.26105526,0.11374073	3.7286935,3.6071267,3.589764,3.4698806,3.3802047,3.2117329,3.1481504,3.0525098,2.8549051,2.687749,2.691712,2.8698006,2.9255164,3.1924675,0.4754862,0.53623426,2.6897945,0.46647152,0.24229383	ERG,TBX21	464,0	0.01029986,0.0	0.41875		TCATCCTGATTCAGAGCTTGCTGACCACAAAAATCACAGAAGGGTTTGAAAATAGAAATCAAGATCTAGGTTTTATGGACTCATTGCTATTACATGCCACTGCTTCTGGGACGTGAGTCAGCAAACTTGCTTTCTCTCCACTATTCCACTCTGATCCTTG	67	0,0,0,0,0,0,0,0,0,0,0,0,0,0,0,0,0,0,0	7616
76165	ggr.TRAJ_LABELS-9.grammar-95.annot-608.83.combo-10.barcode-5	ACTGGCCGCTTCACTGTCATCCTGATTCAGAGCTTGCTGACCACAAAAATCACAGAAGGGTTTGAAAATAGAAATCAAGATCTAGGTTTTATGGACTCATTGCTATTACATGCCACTGCTTCTGGGACGTGAGTCAGCAAACTTGCTTTCTCTCCACTATTCCACTCTGATCCTTGCTCGAGGCTAGCAGTTGTTCTTCGAAGGATAAAGATCGGAAGAGCGTCG	3.8060393,3.8280582,3.9177122,3.9295382,3.956312,4.015989,3.9593236,3.7865207,3.4716337,3.4316776,3.5871093,3.4243305,3.5461252	4.7660613,2.5078716,0.8568954	1,0	44.0,111.0	ggr.TRAJ_LABELS-9.grammar-95.annot-608.83.combo-10	83	ggr.TRAJ_LABELS-9.grammar-95.annot-608.83	region=chr10:96989018-96990145;active=chr10:96989518-96989718;features=chr10:96989118-96990118	2.5359116,2.396835,2.2974498,2.1560712,2.0514026,1.8565972,1.7944378,1.7769896,1.524003,1.3050874,1.3050276,1.5451096,1.5619065,2.6738904,0.060533147,0.16952729,2.094426,0.26105526,0.11374073	3.7286935,3.6071267,3.589764,3.4698806,3.3802047,3.2117329,3.1481504,3.0525098,2.8549051,2.687749,2.691712,2.8698006,2.9255164,3.1924675,0.4754862,0.53623426,2.6897945,0.46647152,0.24229383	ERG,TBX21	464,0	0.01029986,0.0	0.41875		TCATCCTGATTCAGAGCTTGCTGACCACAAAAATCACAGAAGGGTTTGAAAATAGAAATCAAGATCTAGGTTTTATGGACTCATTGCTATTACATGCCACTGCTTCTGGGACGTGAGTCAGCAAACTTGCTTTCTCTCCACTATTCCACTCTGATCCTTG	67	0,0,0,0,0,0,0,0,0,0,0,0,0,0,0,0,0,0,0	7616
76166	ggr.TRAJ_LABELS-9.grammar-95.annot-608.83.combo-10.barcode-6	ACTGGCCGCTTCACTGTCATCCTGATTCAGAGCTTGCTGACCACAAAAATCACAGAAGGGTTTGAAAATAGAAATCAAGATCTAGGTTTTATGGACTCATTGCTATTACATGCCACTGCTTCTGGGACGTGAGTCAGCAAACTTGCTTTCTCTCCACTATTCCACTCTGATCCTTGCTCGAGGCTAGCGCTGGTTCTAATACCTAGAGAGATCGGAAGAGCGTCG	3.8060393,3.8280582,3.9177122,3.9295382,3.956312,4.015989,3.9593236,3.7865207,3.4716337,3.4316776,3.5871093,3.4243305,3.5461252	4.7660613,2.5078716,0.8568954	1,0	44.0,111.0	ggr.TRAJ_LABELS-9.grammar-95.annot-608.83.combo-10	83	ggr.TRAJ_LABELS-9.grammar-95.annot-608.83	region=chr10:96989018-96990145;active=chr10:96989518-96989718;features=chr10:96989118-96990118	2.5359116,2.396835,2.2974498,2.1560712,2.0514026,1.8565972,1.7944378,1.7769896,1.524003,1.3050874,1.3050276,1.5451096,1.5619065,2.6738904,0.060533147,0.16952729,2.094426,0.26105526,0.11374073	3.7286935,3.6071267,3.589764,3.4698806,3.3802047,3.2117329,3.1481504,3.0525098,2.8549051,2.687749,2.691712,2.8698006,2.9255164,3.1924675,0.4754862,0.53623426,2.6897945,0.46647152,0.24229383	ERG,TBX21	464,0	0.01029986,0.0	0.41875		TCATCCTGATTCAGAGCTTGCTGACCACAAAAATCACAGAAGGGTTTGAAAATAGAAATCAAGATCTAGGTTTTATGGACTCATTGCTATTACATGCCACTGCTTCTGGGACGTGAGTCAGCAAACTTGCTTTCTCTCCACTATTCCACTCTGATCCTTG	67	0,0,0,0,0,0,0,0,0,0,0,0,0,0,0,0,0,0,0	7616
76167	ggr.TRAJ_LABELS-9.grammar-95.annot-608.83.combo-10.barcode-7	ACTGGCCGCTTCACTGTCATCCTGATTCAGAGCTTGCTGACCACAAAAATCACAGAAGGGTTTGAAAATAGAAATCAAGATCTAGGTTTTATGGACTCATTGCTATTACATGCCACTGCTTCTGGGACGTGAGTCAGCAAACTTGCTTTCTCTCCACTATTCCACTCTGATCCTTGCTCGAGGCTAGCCGTCCCCTGAGTTTAGTCGAAGATCGGAAGAGCGTCG	3.8060393,3.8280582,3.9177122,3.9295382,3.956312,4.015989,3.9593236,3.7865207,3.4716337,3.4316776,3.5871093,3.4243305,3.5461252	4.7660613,2.5078716,0.8568954	1,0	44.0,111.0	ggr.TRAJ_LABELS-9.grammar-95.annot-608.83.combo-10	83	ggr.TRAJ_LABELS-9.grammar-95.annot-608.83	region=chr10:96989018-96990145;active=chr10:96989518-96989718;features=chr10:96989118-96990118	2.5359116,2.396835,2.2974498,2.1560712,2.0514026,1.8565972,1.7944378,1.7769896,1.524003,1.3050874,1.3050276,1.5451096,1.5619065,2.6738904,0.060533147,0.16952729,2.094426,0.26105526,0.11374073	3.7286935,3.6071267,3.589764,3.4698806,3.3802047,3.2117329,3.1481504,3.0525098,2.8549051,2.687749,2.691712,2.8698006,2.9255164,3.1924675,0.4754862,0.53623426,2.6897945,0.46647152,0.24229383	ERG,TBX21	464,0	0.01029986,0.0	0.41875		TCATCCTGATTCAGAGCTTGCTGACCACAAAAATCACAGAAGGGTTTGAAAATAGAAATCAAGATCTAGGTTTTATGGACTCATTGCTATTACATGCCACTGCTTCTGGGACGTGAGTCAGCAAACTTGCTTTCTCTCCACTATTCCACTCTGATCCTTG	67	0,0,0,0,0,0,0,0,0,0,0,0,0,0,0,0,0,0,0	7616
76168	ggr.TRAJ_LABELS-9.grammar-95.annot-608.83.combo-10.barcode-8	ACTGGCCGCTTCACTGTCATCCTGATTCAGAGCTTGCTGACCACAAAAATCACAGAAGGGTTTGAAAATAGAAATCAAGATCTAGGTTTTATGGACTCATTGCTATTACATGCCACTGCTTCTGGGACGTGAGTCAGCAAACTTGCTTTCTCTCCACTATTCCACTCTGATCCTTGCTCGAGGCTAGCTAACCAGAGACGTGGTCGGTAGATCGGAAGAGCGTCG	3.8060393,3.8280582,3.9177122,3.9295382,3.956312,4.015989,3.9593236,3.7865207,3.4716337,3.4316776,3.5871093,3.4243305,3.5461252	4.7660613,2.5078716,0.8568954	1,0	44.0,111.0	ggr.TRAJ_LABELS-9.grammar-95.annot-608.83.combo-10	83	ggr.TRAJ_LABELS-9.grammar-95.annot-608.83	region=chr10:96989018-96990145;active=chr10:96989518-96989718;features=chr10:96989118-96990118	2.5359116,2.396835,2.2974498,2.1560712,2.0514026,1.8565972,1.7944378,1.7769896,1.524003,1.3050874,1.3050276,1.5451096,1.5619065,2.6738904,0.060533147,0.16952729,2.094426,0.26105526,0.11374073	3.7286935,3.6071267,3.589764,3.4698806,3.3802047,3.2117329,3.1481504,3.0525098,2.8549051,2.687749,2.691712,2.8698006,2.9255164,3.1924675,0.4754862,0.53623426,2.6897945,0.46647152,0.24229383	ERG,TBX21	464,0	0.01029986,0.0	0.41875		TCATCCTGATTCAGAGCTTGCTGACCACAAAAATCACAGAAGGGTTTGAAAATAGAAATCAAGATCTAGGTTTTATGGACTCATTGCTATTACATGCCACTGCTTCTGGGACGTGAGTCAGCAAACTTGCTTTCTCTCCACTATTCCACTCTGATCCTTG	67	0,0,0,0,0,0,0,0,0,0,0,0,0,0,0,0,0,0,0	7616
76169	ggr.TRAJ_LABELS-9.grammar-95.annot-608.83.combo-10.barcode-9	ACTGGCCGCTTCACTGTCATCCTGATTCAGAGCTTGCTGACCACAAAAATCACAGAAGGGTTTGAAAATAGAAATCAAGATCTAGGTTTTATGGACTCATTGCTATTACATGCCACTGCTTCTGGGACGTGAGTCAGCAAACTTGCTTTCTCTCCACTATTCCACTCTGATCCTTGCTCGAGGCTAGCTTCGCCTAACGGAGAATGCCAGATCGGAAGAGCGTCG	3.8060393,3.8280582,3.9177122,3.9295382,3.956312,4.015989,3.9593236,3.7865207,3.4716337,3.4316776,3.5871093,3.4243305,3.5461252	4.7660613,2.5078716,0.8568954	1,0	44.0,111.0	ggr.TRAJ_LABELS-9.grammar-95.annot-608.83.combo-10	83	ggr.TRAJ_LABELS-9.grammar-95.annot-608.83	region=chr10:96989018-96990145;active=chr10:96989518-96989718;features=chr10:96989118-96990118	2.5359116,2.396835,2.2974498,2.1560712,2.0514026,1.8565972,1.7944378,1.7769896,1.524003,1.3050874,1.3050276,1.5451096,1.5619065,2.6738904,0.060533147,0.16952729,2.094426,0.26105526,0.11374073	3.7286935,3.6071267,3.589764,3.4698806,3.3802047,3.2117329,3.1481504,3.0525098,2.8549051,2.687749,2.691712,2.8698006,2.9255164,3.1924675,0.4754862,0.53623426,2.6897945,0.46647152,0.24229383	ERG,TBX21	464,0	0.01029986,0.0	0.41875		TCATCCTGATTCAGAGCTTGCTGACCACAAAAATCACAGAAGGGTTTGAAAATAGAAATCAAGATCTAGGTTTTATGGACTCATTGCTATTACATGCCACTGCTTCTGGGACGTGAGTCAGCAAACTTGCTTTCTCTCCACTATTCCACTCTGATCCTTG	67	0,0,0,0,0,0,0,0,0,0,0,0,0,0,0,0,0,0,0	7616
76170	ggr.TRAJ_LABELS-9.grammar-95.annot-608.83.combo-11.barcode-0	ACTGGCCGCTTCACTGTCATCCTGATTCAGAGCTTGCTGACCACAAAAATCACAGGATGGATAGGAAATAGAAATCAAGATCTAGGTTTTATGGACTCATTGCTATTACATGCCACTGCTTCCGTTGAGGTAGTCAGCAAACTTGCTTTCTCTCCACTATTCCACTCTGATCCTTGCTCGAGGCTAGCAGAACTTATCCTTAGAGCTAAGATCGGAAGAGCGTCG	3.8060393,3.8280582,3.9177122,3.9295382,3.956312,4.015989,3.9593236,3.7865207,3.4716337,3.4316776,3.5871093,3.4243305,3.5461252	4.7660613,2.5078716,0.8568954	1,1	44.0,111.0	ggr.TRAJ_LABELS-9.grammar-95.annot-608.83.combo-11	83	ggr.TRAJ_LABELS-9.grammar-95.annot-608.83	region=chr10:96989018-96990145;active=chr10:96989518-96989718;features=chr10:96989118-96990118	1.1492451,0.88971436,0.80732375,0.6804197,0.6179811,0.35608998,0.26486778,0.2934144,0.20415953,0.11654272,0.12641647,0.20477848,0.21906736,2.2454238,0.116674915,0.21092987,1.6969591,0.04003713,0.0027231413	3.7286935,3.6071267,3.589764,3.4698806,3.3802047,3.2117329,3.1481504,3.0525098,2.8549051,2.687749,2.691712,2.8698006,2.9255164,3.1924675,0.4754862,0.53623426,2.6897945,0.46647152,0.24229383	ERG,TBX21	464531	0.01029986,0.0033352603	0.41875		TCATCCTGATTCAGAGCTTGCTGACCACAAAAATCACAGGATGGATAGGAAATAGAAATCAAGATCTAGGTTTTATGGACTCATTGCTATTACATGCCACTGCTTCCGTTGAGGTAGTCAGCAAACTTGCTTTCTCTCCACTATTCCACTCTGATCCTTG	67	0,0,0,0,0,0,0,0,0,0,0,0,0,0,0,0,0,0,0	7617
76171	ggr.TRAJ_LABELS-9.grammar-95.annot-608.83.combo-11.barcode-1	ACTGGCCGCTTCACTGTCATCCTGATTCAGAGCTTGCTGACCACAAAAATCACAGGATGGATAGGAAATAGAAATCAAGATCTAGGTTTTATGGACTCATTGCTATTACATGCCACTGCTTCCGTTGAGGTAGTCAGCAAACTTGCTTTCTCTCCACTATTCCACTCTGATCCTTGCTCGAGGCTAGCACCAGGAAGTCGTGGTCGGTAGATCGGAAGAGCGTCG	3.8060393,3.8280582,3.9177122,3.9295382,3.956312,4.015989,3.9593236,3.7865207,3.4716337,3.4316776,3.5871093,3.4243305,3.5461252	4.7660613,2.5078716,0.8568954	1,1	44.0,111.0	ggr.TRAJ_LABELS-9.grammar-95.annot-608.83.combo-11	83	ggr.TRAJ_LABELS-9.grammar-95.annot-608.83	region=chr10:96989018-96990145;active=chr10:96989518-96989718;features=chr10:96989118-96990118	1.1492451,0.88971436,0.80732375,0.6804197,0.6179811,0.35608998,0.26486778,0.2934144,0.20415953,0.11654272,0.12641647,0.20477848,0.21906736,2.2454238,0.116674915,0.21092987,1.6969591,0.04003713,0.0027231413	3.7286935,3.6071267,3.589764,3.4698806,3.3802047,3.2117329,3.1481504,3.0525098,2.8549051,2.687749,2.691712,2.8698006,2.9255164,3.1924675,0.4754862,0.53623426,2.6897945,0.46647152,0.24229383	ERG,TBX21	464531	0.01029986,0.0033352603	0.41875		TCATCCTGATTCAGAGCTTGCTGACCACAAAAATCACAGGATGGATAGGAAATAGAAATCAAGATCTAGGTTTTATGGACTCATTGCTATTACATGCCACTGCTTCCGTTGAGGTAGTCAGCAAACTTGCTTTCTCTCCACTATTCCACTCTGATCCTTG	67	0,0,0,0,0,0,0,0,0,0,0,0,0,0,0,0,0,0,0	7617
76172	ggr.TRAJ_LABELS-9.grammar-95.annot-608.83.combo-11.barcode-2	ACTGGCCGCTTCACTGTCATCCTGATTCAGAGCTTGCTGACCACAAAAATCACAGGATGGATAGGAAATAGAAATCAAGATCTAGGTTTTATGGACTCATTGCTATTACATGCCACTGCTTCCGTTGAGGTAGTCAGCAAACTTGCTTTCTCTCCACTATTCCACTCTGATCCTTGCTCGAGGCTAGCAAGATGGCTTAGATGGCAGCAGATCGGAAGAGCGTCG	3.8060393,3.8280582,3.9177122,3.9295382,3.956312,4.015989,3.9593236,3.7865207,3.4716337,3.4316776,3.5871093,3.4243305,3.5461252	4.7660613,2.5078716,0.8568954	1,1	44.0,111.0	ggr.TRAJ_LABELS-9.grammar-95.annot-608.83.combo-11	83	ggr.TRAJ_LABELS-9.grammar-95.annot-608.83	region=chr10:96989018-96990145;active=chr10:96989518-96989718;features=chr10:96989118-96990118	1.1492451,0.88971436,0.80732375,0.6804197,0.6179811,0.35608998,0.26486778,0.2934144,0.20415953,0.11654272,0.12641647,0.20477848,0.21906736,2.2454238,0.116674915,0.21092987,1.6969591,0.04003713,0.0027231413	3.7286935,3.6071267,3.589764,3.4698806,3.3802047,3.2117329,3.1481504,3.0525098,2.8549051,2.687749,2.691712,2.8698006,2.9255164,3.1924675,0.4754862,0.53623426,2.6897945,0.46647152,0.24229383	ERG,TBX21	464531	0.01029986,0.0033352603	0.41875		TCATCCTGATTCAGAGCTTGCTGACCACAAAAATCACAGGATGGATAGGAAATAGAAATCAAGATCTAGGTTTTATGGACTCATTGCTATTACATGCCACTGCTTCCGTTGAGGTAGTCAGCAAACTTGCTTTCTCTCCACTATTCCACTCTGATCCTTG	67	0,0,0,0,0,0,0,0,0,0,0,0,0,0,0,0,0,0,0	7617
76173	ggr.TRAJ_LABELS-9.grammar-95.annot-608.83.combo-11.barcode-3	ACTGGCCGCTTCACTGTCATCCTGATTCAGAGCTTGCTGACCACAAAAATCACAGGATGGATAGGAAATAGAAATCAAGATCTAGGTTTTATGGACTCATTGCTATTACATGCCACTGCTTCCGTTGAGGTAGTCAGCAAACTTGCTTTCTCTCCACTATTCCACTCTGATCCTTGCTCGAGGCTAGCCTTAAGTTGGCCCTCCGCAAAGATCGGAAGAGCGTCG	3.8060393,3.8280582,3.9177122,3.9295382,3.956312,4.015989,3.9593236,3.7865207,3.4716337,3.4316776,3.5871093,3.4243305,3.5461252	4.7660613,2.5078716,0.8568954	1,1	44.0,111.0	ggr.TRAJ_LABELS-9.grammar-95.annot-608.83.combo-11	83	ggr.TRAJ_LABELS-9.grammar-95.annot-608.83	region=chr10:96989018-96990145;active=chr10:96989518-96989718;features=chr10:96989118-96990118	1.1492451,0.88971436,0.80732375,0.6804197,0.6179811,0.35608998,0.26486778,0.2934144,0.20415953,0.11654272,0.12641647,0.20477848,0.21906736,2.2454238,0.116674915,0.21092987,1.6969591,0.04003713,0.0027231413	3.7286935,3.6071267,3.589764,3.4698806,3.3802047,3.2117329,3.1481504,3.0525098,2.8549051,2.687749,2.691712,2.8698006,2.9255164,3.1924675,0.4754862,0.53623426,2.6897945,0.46647152,0.24229383	ERG,TBX21	464531	0.01029986,0.0033352603	0.41875		TCATCCTGATTCAGAGCTTGCTGACCACAAAAATCACAGGATGGATAGGAAATAGAAATCAAGATCTAGGTTTTATGGACTCATTGCTATTACATGCCACTGCTTCCGTTGAGGTAGTCAGCAAACTTGCTTTCTCTCCACTATTCCACTCTGATCCTTG	67	0,0,0,0,0,0,0,0,0,0,0,0,0,0,0,0,0,0,0	7617
76174	ggr.TRAJ_LABELS-9.grammar-95.annot-608.83.combo-11.barcode-4	ACTGGCCGCTTCACTGTCATCCTGATTCAGAGCTTGCTGACCACAAAAATCACAGGATGGATAGGAAATAGAAATCAAGATCTAGGTTTTATGGACTCATTGCTATTACATGCCACTGCTTCCGTTGAGGTAGTCAGCAAACTTGCTTTCTCTCCACTATTCCACTCTGATCCTTGCTCGAGGCTAGCTTCGCACGACTGCTCCGCAAAGATCGGAAGAGCGTCG	3.8060393,3.8280582,3.9177122,3.9295382,3.956312,4.015989,3.9593236,3.7865207,3.4716337,3.4316776,3.5871093,3.4243305,3.5461252	4.7660613,2.5078716,0.8568954	1,1	44.0,111.0	ggr.TRAJ_LABELS-9.grammar-95.annot-608.83.combo-11	83	ggr.TRAJ_LABELS-9.grammar-95.annot-608.83	region=chr10:96989018-96990145;active=chr10:96989518-96989718;features=chr10:96989118-96990118	1.1492451,0.88971436,0.80732375,0.6804197,0.6179811,0.35608998,0.26486778,0.2934144,0.20415953,0.11654272,0.12641647,0.20477848,0.21906736,2.2454238,0.116674915,0.21092987,1.6969591,0.04003713,0.0027231413	3.7286935,3.6071267,3.589764,3.4698806,3.3802047,3.2117329,3.1481504,3.0525098,2.8549051,2.687749,2.691712,2.8698006,2.9255164,3.1924675,0.4754862,0.53623426,2.6897945,0.46647152,0.24229383	ERG,TBX21	464531	0.01029986,0.0033352603	0.41875		TCATCCTGATTCAGAGCTTGCTGACCACAAAAATCACAGGATGGATAGGAAATAGAAATCAAGATCTAGGTTTTATGGACTCATTGCTATTACATGCCACTGCTTCCGTTGAGGTAGTCAGCAAACTTGCTTTCTCTCCACTATTCCACTCTGATCCTTG	67	0,0,0,0,0,0,0,0,0,0,0,0,0,0,0,0,0,0,0	7617
76175	ggr.TRAJ_LABELS-9.grammar-95.annot-608.83.combo-11.barcode-5	ACTGGCCGCTTCACTGTCATCCTGATTCAGAGCTTGCTGACCACAAAAATCACAGGATGGATAGGAAATAGAAATCAAGATCTAGGTTTTATGGACTCATTGCTATTACATGCCACTGCTTCCGTTGAGGTAGTCAGCAAACTTGCTTTCTCTCCACTATTCCACTCTGATCCTTGCTCGAGGCTAGCCTTAATGATGAGCGATGCGCAGATCGGAAGAGCGTCG	3.8060393,3.8280582,3.9177122,3.9295382,3.956312,4.015989,3.9593236,3.7865207,3.4716337,3.4316776,3.5871093,3.4243305,3.5461252	4.7660613,2.5078716,0.8568954	1,1	44.0,111.0	ggr.TRAJ_LABELS-9.grammar-95.annot-608.83.combo-11	83	ggr.TRAJ_LABELS-9.grammar-95.annot-608.83	region=chr10:96989018-96990145;active=chr10:96989518-96989718;features=chr10:96989118-96990118	1.1492451,0.88971436,0.80732375,0.6804197,0.6179811,0.35608998,0.26486778,0.2934144,0.20415953,0.11654272,0.12641647,0.20477848,0.21906736,2.2454238,0.116674915,0.21092987,1.6969591,0.04003713,0.0027231413	3.7286935,3.6071267,3.589764,3.4698806,3.3802047,3.2117329,3.1481504,3.0525098,2.8549051,2.687749,2.691712,2.8698006,2.9255164,3.1924675,0.4754862,0.53623426,2.6897945,0.46647152,0.24229383	ERG,TBX21	464531	0.01029986,0.0033352603	0.41875		TCATCCTGATTCAGAGCTTGCTGACCACAAAAATCACAGGATGGATAGGAAATAGAAATCAAGATCTAGGTTTTATGGACTCATTGCTATTACATGCCACTGCTTCCGTTGAGGTAGTCAGCAAACTTGCTTTCTCTCCACTATTCCACTCTGATCCTTG	67	0,0,0,0,0,0,0,0,0,0,0,0,0,0,0,0,0,0,0	7617
76176	ggr.TRAJ_LABELS-9.grammar-95.annot-608.83.combo-11.barcode-6	ACTGGCCGCTTCACTGTCATCCTGATTCAGAGCTTGCTGACCACAAAAATCACAGGATGGATAGGAAATAGAAATCAAGATCTAGGTTTTATGGACTCATTGCTATTACATGCCACTGCTTCCGTTGAGGTAGTCAGCAAACTTGCTTTCTCTCCACTATTCCACTCTGATCCTTGCTCGAGGCTAGCTAACCTATTATCCTGCAACGAGATCGGAAGAGCGTCG	3.8060393,3.8280582,3.9177122,3.9295382,3.956312,4.015989,3.9593236,3.7865207,3.4716337,3.4316776,3.5871093,3.4243305,3.5461252	4.7660613,2.5078716,0.8568954	1,1	44.0,111.0	ggr.TRAJ_LABELS-9.grammar-95.annot-608.83.combo-11	83	ggr.TRAJ_LABELS-9.grammar-95.annot-608.83	region=chr10:96989018-96990145;active=chr10:96989518-96989718;features=chr10:96989118-96990118	1.1492451,0.88971436,0.80732375,0.6804197,0.6179811,0.35608998,0.26486778,0.2934144,0.20415953,0.11654272,0.12641647,0.20477848,0.21906736,2.2454238,0.116674915,0.21092987,1.6969591,0.04003713,0.0027231413	3.7286935,3.6071267,3.589764,3.4698806,3.3802047,3.2117329,3.1481504,3.0525098,2.8549051,2.687749,2.691712,2.8698006,2.9255164,3.1924675,0.4754862,0.53623426,2.6897945,0.46647152,0.24229383	ERG,TBX21	464531	0.01029986,0.0033352603	0.41875		TCATCCTGATTCAGAGCTTGCTGACCACAAAAATCACAGGATGGATAGGAAATAGAAATCAAGATCTAGGTTTTATGGACTCATTGCTATTACATGCCACTGCTTCCGTTGAGGTAGTCAGCAAACTTGCTTTCTCTCCACTATTCCACTCTGATCCTTG	67	0,0,0,0,0,0,0,0,0,0,0,0,0,0,0,0,0,0,0	7617
76177	ggr.TRAJ_LABELS-9.grammar-95.annot-608.83.combo-11.barcode-7	ACTGGCCGCTTCACTGTCATCCTGATTCAGAGCTTGCTGACCACAAAAATCACAGGATGGATAGGAAATAGAAATCAAGATCTAGGTTTTATGGACTCATTGCTATTACATGCCACTGCTTCCGTTGAGGTAGTCAGCAAACTTGCTTTCTCTCCACTATTCCACTCTGATCCTTGCTCGAGGCTAGCCTCTGCTCTCGTAATGCTGGAGATCGGAAGAGCGTCG	3.8060393,3.8280582,3.9177122,3.9295382,3.956312,4.015989,3.9593236,3.7865207,3.4716337,3.4316776,3.5871093,3.4243305,3.5461252	4.7660613,2.5078716,0.8568954	1,1	44.0,111.0	ggr.TRAJ_LABELS-9.grammar-95.annot-608.83.combo-11	83	ggr.TRAJ_LABELS-9.grammar-95.annot-608.83	region=chr10:96989018-96990145;active=chr10:96989518-96989718;features=chr10:96989118-96990118	1.1492451,0.88971436,0.80732375,0.6804197,0.6179811,0.35608998,0.26486778,0.2934144,0.20415953,0.11654272,0.12641647,0.20477848,0.21906736,2.2454238,0.116674915,0.21092987,1.6969591,0.04003713,0.0027231413	3.7286935,3.6071267,3.589764,3.4698806,3.3802047,3.2117329,3.1481504,3.0525098,2.8549051,2.687749,2.691712,2.8698006,2.9255164,3.1924675,0.4754862,0.53623426,2.6897945,0.46647152,0.24229383	ERG,TBX21	464531	0.01029986,0.0033352603	0.41875		TCATCCTGATTCAGAGCTTGCTGACCACAAAAATCACAGGATGGATAGGAAATAGAAATCAAGATCTAGGTTTTATGGACTCATTGCTATTACATGCCACTGCTTCCGTTGAGGTAGTCAGCAAACTTGCTTTCTCTCCACTATTCCACTCTGATCCTTG	67	0,0,0,0,0,0,0,0,0,0,0,0,0,0,0,0,0,0,0	7617
76178	ggr.TRAJ_LABELS-9.grammar-95.annot-608.83.combo-11.barcode-8	ACTGGCCGCTTCACTGTCATCCTGATTCAGAGCTTGCTGACCACAAAAATCACAGGATGGATAGGAAATAGAAATCAAGATCTAGGTTTTATGGACTCATTGCTATTACATGCCACTGCTTCCGTTGAGGTAGTCAGCAAACTTGCTTTCTCTCCACTATTCCACTCTGATCCTTGCTCGAGGCTAGCAGGCACCTCATCCTCCGCAAAGATCGGAAGAGCGTCG	3.8060393,3.8280582,3.9177122,3.9295382,3.956312,4.015989,3.9593236,3.7865207,3.4716337,3.4316776,3.5871093,3.4243305,3.5461252	4.7660613,2.5078716,0.8568954	1,1	44.0,111.0	ggr.TRAJ_LABELS-9.grammar-95.annot-608.83.combo-11	83	ggr.TRAJ_LABELS-9.grammar-95.annot-608.83	region=chr10:96989018-96990145;active=chr10:96989518-96989718;features=chr10:96989118-96990118	1.1492451,0.88971436,0.80732375,0.6804197,0.6179811,0.35608998,0.26486778,0.2934144,0.20415953,0.11654272,0.12641647,0.20477848,0.21906736,2.2454238,0.116674915,0.21092987,1.6969591,0.04003713,0.0027231413	3.7286935,3.6071267,3.589764,3.4698806,3.3802047,3.2117329,3.1481504,3.0525098,2.8549051,2.687749,2.691712,2.8698006,2.9255164,3.1924675,0.4754862,0.53623426,2.6897945,0.46647152,0.24229383	ERG,TBX21	464531	0.01029986,0.0033352603	0.41875		TCATCCTGATTCAGAGCTTGCTGACCACAAAAATCACAGGATGGATAGGAAATAGAAATCAAGATCTAGGTTTTATGGACTCATTGCTATTACATGCCACTGCTTCCGTTGAGGTAGTCAGCAAACTTGCTTTCTCTCCACTATTCCACTCTGATCCTTG	67	0,0,0,0,0,0,0,0,0,0,0,0,0,0,0,0,0,0,0	7617
76179	ggr.TRAJ_LABELS-9.grammar-95.annot-608.83.combo-11.barcode-9	ACTGGCCGCTTCACTGTCATCCTGATTCAGAGCTTGCTGACCACAAAAATCACAGGATGGATAGGAAATAGAAATCAAGATCTAGGTTTTATGGACTCATTGCTATTACATGCCACTGCTTCCGTTGAGGTAGTCAGCAAACTTGCTTTCTCTCCACTATTCCACTCTGATCCTTGCTCGAGGCTAGCAGTTGACCGATAAGCGTTGAAGATCGGAAGAGCGTCG	3.8060393,3.8280582,3.9177122,3.9295382,3.956312,4.015989,3.9593236,3.7865207,3.4716337,3.4316776,3.5871093,3.4243305,3.5461252	4.7660613,2.5078716,0.8568954	1,1	44.0,111.0	ggr.TRAJ_LABELS-9.grammar-95.annot-608.83.combo-11	83	ggr.TRAJ_LABELS-9.grammar-95.annot-608.83	region=chr10:96989018-96990145;active=chr10:96989518-96989718;features=chr10:96989118-96990118	1.1492451,0.88971436,0.80732375,0.6804197,0.6179811,0.35608998,0.26486778,0.2934144,0.20415953,0.11654272,0.12641647,0.20477848,0.21906736,2.2454238,0.116674915,0.21092987,1.6969591,0.04003713,0.0027231413	3.7286935,3.6071267,3.589764,3.4698806,3.3802047,3.2117329,3.1481504,3.0525098,2.8549051,2.687749,2.691712,2.8698006,2.9255164,3.1924675,0.4754862,0.53623426,2.6897945,0.46647152,0.24229383	ERG,TBX21	464531	0.01029986,0.0033352603	0.41875		TCATCCTGATTCAGAGCTTGCTGACCACAAAAATCACAGGATGGATAGGAAATAGAAATCAAGATCTAGGTTTTATGGACTCATTGCTATTACATGCCACTGCTTCCGTTGAGGTAGTCAGCAAACTTGCTTTCTCTCCACTATTCCACTCTGATCCTTG	67	0,0,0,0,0,0,0,0,0,0,0,0,0,0,0,0,0,0,0	7617
76180	ggr.TRAJ_LABELS-9.grammar-95.annot-608.83.combo-NULL.barcode-0	ACTGGCCGCTTCACTGTCATCCTGATTCAGAGCTTGCTGACCACAAAAATCACAGGAATGTTGAGAAATAGAAATCAAGATCTAGGTTTTATGGACTCATTGCTATTACATGCCACTGCTTCTGGGACGTGAGTCAGCAAATTTTCCTGCTCTCCACTATTCCACTCTGATCCTTGCTCGAGGCTAGCTCAATTATTATCATGGCAGCAGATCGGAAGAGCGTCG	3.8060393,3.8280582,3.9177122,3.9295382,3.956312,4.015989,3.9593236,3.7865207,3.4716337,3.4316776,3.5871093,3.4243305,3.5461252	4.7660613,2.5078716,0.8568954	-1	44.0,111.0	ggr.TRAJ_LABELS-9.grammar-95.annot-608.83.combo-NULL	83	ggr.TRAJ_LABELS-9.grammar-95.annot-608.83	region=chr10:96989018-96990145;active=chr10:96989518-96989718;features=chr10:96989118-96990118	1.1492451,0.88971436,0.80732375,0.6804197,0.6179811,0.35608998,0.26486778,0.2934144,0.20415953,0.11654272,0.12641647,0.20477848,0.21906736,2.2454238,0.116674915,0.21092987,1.6969591,0.04003713,0.0027231413	3.7286935,3.6071267,3.589764,3.4698806,3.3802047,3.2117329,3.1481504,3.0525098,2.8549051,2.687749,2.691712,2.8698006,2.9255164,3.1924675,0.4754862,0.53623426,2.6897945,0.46647152,0.24229383	ERG,TBX21	464531	0.01029986,0.0033352603	0.41875		TCATCCTGATTCAGAGCTTGCTGACCACAAAAATCACAGGAATGTTGAGAAATAGAAATCAAGATCTAGGTTTTATGGACTCATTGCTATTACATGCCACTGCTTCTGGGACGTGAGTCAGCAAATTTTCCTGCTCTCCACTATTCCACTCTGATCCTTG	67	0,0,0,0,0,0,0,0,0,0,0,0,0,0,0,0,0,0,0	7618
76181	ggr.TRAJ_LABELS-9.grammar-95.annot-608.83.combo-NULL.barcode-1	ACTGGCCGCTTCACTGTCATCCTGATTCAGAGCTTGCTGACCACAAAAATCACAGGAATGTTGAGAAATAGAAATCAAGATCTAGGTTTTATGGACTCATTGCTATTACATGCCACTGCTTCTGGGACGTGAGTCAGCAAATTTTCCTGCTCTCCACTATTCCACTCTGATCCTTGCTCGAGGCTAGCATTCTTGACCTTCTTATTGGAGATCGGAAGAGCGTCG	3.8060393,3.8280582,3.9177122,3.9295382,3.956312,4.015989,3.9593236,3.7865207,3.4716337,3.4316776,3.5871093,3.4243305,3.5461252	4.7660613,2.5078716,0.8568954	-1	44.0,111.0	ggr.TRAJ_LABELS-9.grammar-95.annot-608.83.combo-NULL	83	ggr.TRAJ_LABELS-9.grammar-95.annot-608.83	region=chr10:96989018-96990145;active=chr10:96989518-96989718;features=chr10:96989118-96990118	1.1492451,0.88971436,0.80732375,0.6804197,0.6179811,0.35608998,0.26486778,0.2934144,0.20415953,0.11654272,0.12641647,0.20477848,0.21906736,2.2454238,0.116674915,0.21092987,1.6969591,0.04003713,0.0027231413	3.7286935,3.6071267,3.589764,3.4698806,3.3802047,3.2117329,3.1481504,3.0525098,2.8549051,2.687749,2.691712,2.8698006,2.9255164,3.1924675,0.4754862,0.53623426,2.6897945,0.46647152,0.24229383	ERG,TBX21	464531	0.01029986,0.0033352603	0.41875		TCATCCTGATTCAGAGCTTGCTGACCACAAAAATCACAGGAATGTTGAGAAATAGAAATCAAGATCTAGGTTTTATGGACTCATTGCTATTACATGCCACTGCTTCTGGGACGTGAGTCAGCAAATTTTCCTGCTCTCCACTATTCCACTCTGATCCTTG	67	0,0,0,0,0,0,0,0,0,0,0,0,0,0,0,0,0,0,0	7618
76182	ggr.TRAJ_LABELS-9.grammar-95.annot-608.83.combo-NULL.barcode-2	ACTGGCCGCTTCACTGTCATCCTGATTCAGAGCTTGCTGACCACAAAAATCACAGGAATGTTGAGAAATAGAAATCAAGATCTAGGTTTTATGGACTCATTGCTATTACATGCCACTGCTTCTGGGACGTGAGTCAGCAAATTTTCCTGCTCTCCACTATTCCACTCTGATCCTTGCTCGAGGCTAGCCTCTGCTCGACTTGCTATAAAGATCGGAAGAGCGTCG	3.8060393,3.8280582,3.9177122,3.9295382,3.956312,4.015989,3.9593236,3.7865207,3.4716337,3.4316776,3.5871093,3.4243305,3.5461252	4.7660613,2.5078716,0.8568954	-1	44.0,111.0	ggr.TRAJ_LABELS-9.grammar-95.annot-608.83.combo-NULL	83	ggr.TRAJ_LABELS-9.grammar-95.annot-608.83	region=chr10:96989018-96990145;active=chr10:96989518-96989718;features=chr10:96989118-96990118	1.1492451,0.88971436,0.80732375,0.6804197,0.6179811,0.35608998,0.26486778,0.2934144,0.20415953,0.11654272,0.12641647,0.20477848,0.21906736,2.2454238,0.116674915,0.21092987,1.6969591,0.04003713,0.0027231413	3.7286935,3.6071267,3.589764,3.4698806,3.3802047,3.2117329,3.1481504,3.0525098,2.8549051,2.687749,2.691712,2.8698006,2.9255164,3.1924675,0.4754862,0.53623426,2.6897945,0.46647152,0.24229383	ERG,TBX21	464531	0.01029986,0.0033352603	0.41875		TCATCCTGATTCAGAGCTTGCTGACCACAAAAATCACAGGAATGTTGAGAAATAGAAATCAAGATCTAGGTTTTATGGACTCATTGCTATTACATGCCACTGCTTCTGGGACGTGAGTCAGCAAATTTTCCTGCTCTCCACTATTCCACTCTGATCCTTG	67	0,0,0,0,0,0,0,0,0,0,0,0,0,0,0,0,0,0,0	7618
76183	ggr.TRAJ_LABELS-9.grammar-95.annot-608.83.combo-NULL.barcode-3	ACTGGCCGCTTCACTGTCATCCTGATTCAGAGCTTGCTGACCACAAAAATCACAGGAATGTTGAGAAATAGAAATCAAGATCTAGGTTTTATGGACTCATTGCTATTACATGCCACTGCTTCTGGGACGTGAGTCAGCAAATTTTCCTGCTCTCCACTATTCCACTCTGATCCTTGCTCGAGGCTAGCACCAGCCGATCTTGCAGCGCAGATCGGAAGAGCGTCG	3.8060393,3.8280582,3.9177122,3.9295382,3.956312,4.015989,3.9593236,3.7865207,3.4716337,3.4316776,3.5871093,3.4243305,3.5461252	4.7660613,2.5078716,0.8568954	-1	44.0,111.0	ggr.TRAJ_LABELS-9.grammar-95.annot-608.83.combo-NULL	83	ggr.TRAJ_LABELS-9.grammar-95.annot-608.83	region=chr10:96989018-96990145;active=chr10:96989518-96989718;features=chr10:96989118-96990118	1.1492451,0.88971436,0.80732375,0.6804197,0.6179811,0.35608998,0.26486778,0.2934144,0.20415953,0.11654272,0.12641647,0.20477848,0.21906736,2.2454238,0.116674915,0.21092987,1.6969591,0.04003713,0.0027231413	3.7286935,3.6071267,3.589764,3.4698806,3.3802047,3.2117329,3.1481504,3.0525098,2.8549051,2.687749,2.691712,2.8698006,2.9255164,3.1924675,0.4754862,0.53623426,2.6897945,0.46647152,0.24229383	ERG,TBX21	464531	0.01029986,0.0033352603	0.41875		TCATCCTGATTCAGAGCTTGCTGACCACAAAAATCACAGGAATGTTGAGAAATAGAAATCAAGATCTAGGTTTTATGGACTCATTGCTATTACATGCCACTGCTTCTGGGACGTGAGTCAGCAAATTTTCCTGCTCTCCACTATTCCACTCTGATCCTTG	67	0,0,0,0,0,0,0,0,0,0,0,0,0,0,0,0,0,0,0	7618
76184	ggr.TRAJ_LABELS-9.grammar-95.annot-608.83.combo-NULL.barcode-4	ACTGGCCGCTTCACTGTCATCCTGATTCAGAGCTTGCTGACCACAAAAATCACAGGAATGTTGAGAAATAGAAATCAAGATCTAGGTTTTATGGACTCATTGCTATTACATGCCACTGCTTCTGGGACGTGAGTCAGCAAATTTTCCTGCTCTCCACTATTCCACTCTGATCCTTGCTCGAGGCTAGCCGTCCTCCTCAGTTAGTCGAAGATCGGAAGAGCGTCG	3.8060393,3.8280582,3.9177122,3.9295382,3.956312,4.015989,3.9593236,3.7865207,3.4716337,3.4316776,3.5871093,3.4243305,3.5461252	4.7660613,2.5078716,0.8568954	-1	44.0,111.0	ggr.TRAJ_LABELS-9.grammar-95.annot-608.83.combo-NULL	83	ggr.TRAJ_LABELS-9.grammar-95.annot-608.83	region=chr10:96989018-96990145;active=chr10:96989518-96989718;features=chr10:96989118-96990118	1.1492451,0.88971436,0.80732375,0.6804197,0.6179811,0.35608998,0.26486778,0.2934144,0.20415953,0.11654272,0.12641647,0.20477848,0.21906736,2.2454238,0.116674915,0.21092987,1.6969591,0.04003713,0.0027231413	3.7286935,3.6071267,3.589764,3.4698806,3.3802047,3.2117329,3.1481504,3.0525098,2.8549051,2.687749,2.691712,2.8698006,2.9255164,3.1924675,0.4754862,0.53623426,2.6897945,0.46647152,0.24229383	ERG,TBX21	464531	0.01029986,0.0033352603	0.41875		TCATCCTGATTCAGAGCTTGCTGACCACAAAAATCACAGGAATGTTGAGAAATAGAAATCAAGATCTAGGTTTTATGGACTCATTGCTATTACATGCCACTGCTTCTGGGACGTGAGTCAGCAAATTTTCCTGCTCTCCACTATTCCACTCTGATCCTTG	67	0,0,0,0,0,0,0,0,0,0,0,0,0,0,0,0,0,0,0	7618
76185	ggr.TRAJ_LABELS-9.grammar-95.annot-608.83.combo-NULL.barcode-5	ACTGGCCGCTTCACTGTCATCCTGATTCAGAGCTTGCTGACCACAAAAATCACAGGAATGTTGAGAAATAGAAATCAAGATCTAGGTTTTATGGACTCATTGCTATTACATGCCACTGCTTCTGGGACGTGAGTCAGCAAATTTTCCTGCTCTCCACTATTCCACTCTGATCCTTGCTCGAGGCTAGCCCGACATTCGGCAATGCTGGAGATCGGAAGAGCGTCG	3.8060393,3.8280582,3.9177122,3.9295382,3.956312,4.015989,3.9593236,3.7865207,3.4716337,3.4316776,3.5871093,3.4243305,3.5461252	4.7660613,2.5078716,0.8568954	-1	44.0,111.0	ggr.TRAJ_LABELS-9.grammar-95.annot-608.83.combo-NULL	83	ggr.TRAJ_LABELS-9.grammar-95.annot-608.83	region=chr10:96989018-96990145;active=chr10:96989518-96989718;features=chr10:96989118-96990118	1.1492451,0.88971436,0.80732375,0.6804197,0.6179811,0.35608998,0.26486778,0.2934144,0.20415953,0.11654272,0.12641647,0.20477848,0.21906736,2.2454238,0.116674915,0.21092987,1.6969591,0.04003713,0.0027231413	3.7286935,3.6071267,3.589764,3.4698806,3.3802047,3.2117329,3.1481504,3.0525098,2.8549051,2.687749,2.691712,2.8698006,2.9255164,3.1924675,0.4754862,0.53623426,2.6897945,0.46647152,0.24229383	ERG,TBX21	464531	0.01029986,0.0033352603	0.41875		TCATCCTGATTCAGAGCTTGCTGACCACAAAAATCACAGGAATGTTGAGAAATAGAAATCAAGATCTAGGTTTTATGGACTCATTGCTATTACATGCCACTGCTTCTGGGACGTGAGTCAGCAAATTTTCCTGCTCTCCACTATTCCACTCTGATCCTTG	67	0,0,0,0,0,0,0,0,0,0,0,0,0,0,0,0,0,0,0	7618
76186	ggr.TRAJ_LABELS-9.grammar-95.annot-608.83.combo-NULL.barcode-6	ACTGGCCGCTTCACTGTCATCCTGATTCAGAGCTTGCTGACCACAAAAATCACAGGAATGTTGAGAAATAGAAATCAAGATCTAGGTTTTATGGACTCATTGCTATTACATGCCACTGCTTCTGGGACGTGAGTCAGCAAATTTTCCTGCTCTCCACTATTCCACTCTGATCCTTGCTCGAGGCTAGCAGAACTTACGCCAGGAGTTGAGATCGGAAGAGCGTCG	3.8060393,3.8280582,3.9177122,3.9295382,3.956312,4.015989,3.9593236,3.7865207,3.4716337,3.4316776,3.5871093,3.4243305,3.5461252	4.7660613,2.5078716,0.8568954	-1	44.0,111.0	ggr.TRAJ_LABELS-9.grammar-95.annot-608.83.combo-NULL	83	ggr.TRAJ_LABELS-9.grammar-95.annot-608.83	region=chr10:96989018-96990145;active=chr10:96989518-96989718;features=chr10:96989118-96990118	1.1492451,0.88971436,0.80732375,0.6804197,0.6179811,0.35608998,0.26486778,0.2934144,0.20415953,0.11654272,0.12641647,0.20477848,0.21906736,2.2454238,0.116674915,0.21092987,1.6969591,0.04003713,0.0027231413	3.7286935,3.6071267,3.589764,3.4698806,3.3802047,3.2117329,3.1481504,3.0525098,2.8549051,2.687749,2.691712,2.8698006,2.9255164,3.1924675,0.4754862,0.53623426,2.6897945,0.46647152,0.24229383	ERG,TBX21	464531	0.01029986,0.0033352603	0.41875		TCATCCTGATTCAGAGCTTGCTGACCACAAAAATCACAGGAATGTTGAGAAATAGAAATCAAGATCTAGGTTTTATGGACTCATTGCTATTACATGCCACTGCTTCTGGGACGTGAGTCAGCAAATTTTCCTGCTCTCCACTATTCCACTCTGATCCTTG	67	0,0,0,0,0,0,0,0,0,0,0,0,0,0,0,0,0,0,0	7618
76187	ggr.TRAJ_LABELS-9.grammar-95.annot-608.83.combo-NULL.barcode-7	ACTGGCCGCTTCACTGTCATCCTGATTCAGAGCTTGCTGACCACAAAAATCACAGGAATGTTGAGAAATAGAAATCAAGATCTAGGTTTTATGGACTCATTGCTATTACATGCCACTGCTTCTGGGACGTGAGTCAGCAAATTTTCCTGCTCTCCACTATTCCACTCTGATCCTTGCTCGAGGCTAGCCGATTTATTATCAAGAGTATAGATCGGAAGAGCGTCG	3.8060393,3.8280582,3.9177122,3.9295382,3.956312,4.015989,3.9593236,3.7865207,3.4716337,3.4316776,3.5871093,3.4243305,3.5461252	4.7660613,2.5078716,0.8568954	-1	44.0,111.0	ggr.TRAJ_LABELS-9.grammar-95.annot-608.83.combo-NULL	83	ggr.TRAJ_LABELS-9.grammar-95.annot-608.83	region=chr10:96989018-96990145;active=chr10:96989518-96989718;features=chr10:96989118-96990118	1.1492451,0.88971436,0.80732375,0.6804197,0.6179811,0.35608998,0.26486778,0.2934144,0.20415953,0.11654272,0.12641647,0.20477848,0.21906736,2.2454238,0.116674915,0.21092987,1.6969591,0.04003713,0.0027231413	3.7286935,3.6071267,3.589764,3.4698806,3.3802047,3.2117329,3.1481504,3.0525098,2.8549051,2.687749,2.691712,2.8698006,2.9255164,3.1924675,0.4754862,0.53623426,2.6897945,0.46647152,0.24229383	ERG,TBX21	464531	0.01029986,0.0033352603	0.41875		TCATCCTGATTCAGAGCTTGCTGACCACAAAAATCACAGGAATGTTGAGAAATAGAAATCAAGATCTAGGTTTTATGGACTCATTGCTATTACATGCCACTGCTTCTGGGACGTGAGTCAGCAAATTTTCCTGCTCTCCACTATTCCACTCTGATCCTTG	67	0,0,0,0,0,0,0,0,0,0,0,0,0,0,0,0,0,0,0	7618
76188	ggr.TRAJ_LABELS-9.grammar-95.annot-608.83.combo-NULL.barcode-8	ACTGGCCGCTTCACTGTCATCCTGATTCAGAGCTTGCTGACCACAAAAATCACAGGAATGTTGAGAAATAGAAATCAAGATCTAGGTTTTATGGACTCATTGCTATTACATGCCACTGCTTCTGGGACGTGAGTCAGCAAATTTTCCTGCTCTCCACTATTCCACTCTGATCCTTGCTCGAGGCTAGCGCGCTTGCTGCATGGTCGGTAGATCGGAAGAGCGTCG	3.8060393,3.8280582,3.9177122,3.9295382,3.956312,4.015989,3.9593236,3.7865207,3.4716337,3.4316776,3.5871093,3.4243305,3.5461252	4.7660613,2.5078716,0.8568954	-1	44.0,111.0	ggr.TRAJ_LABELS-9.grammar-95.annot-608.83.combo-NULL	83	ggr.TRAJ_LABELS-9.grammar-95.annot-608.83	region=chr10:96989018-96990145;active=chr10:96989518-96989718;features=chr10:96989118-96990118	1.1492451,0.88971436,0.80732375,0.6804197,0.6179811,0.35608998,0.26486778,0.2934144,0.20415953,0.11654272,0.12641647,0.20477848,0.21906736,2.2454238,0.116674915,0.21092987,1.6969591,0.04003713,0.0027231413	3.7286935,3.6071267,3.589764,3.4698806,3.3802047,3.2117329,3.1481504,3.0525098,2.8549051,2.687749,2.691712,2.8698006,2.9255164,3.1924675,0.4754862,0.53623426,2.6897945,0.46647152,0.24229383	ERG,TBX21	464531	0.01029986,0.0033352603	0.41875		TCATCCTGATTCAGAGCTTGCTGACCACAAAAATCACAGGAATGTTGAGAAATAGAAATCAAGATCTAGGTTTTATGGACTCATTGCTATTACATGCCACTGCTTCTGGGACGTGAGTCAGCAAATTTTCCTGCTCTCCACTATTCCACTCTGATCCTTG	67	0,0,0,0,0,0,0,0,0,0,0,0,0,0,0,0,0,0,0	7618
76189	ggr.TRAJ_LABELS-9.grammar-95.annot-608.83.combo-NULL.barcode-9	ACTGGCCGCTTCACTGTCATCCTGATTCAGAGCTTGCTGACCACAAAAATCACAGGAATGTTGAGAAATAGAAATCAAGATCTAGGTTTTATGGACTCATTGCTATTACATGCCACTGCTTCTGGGACGTGAGTCAGCAAATTTTCCTGCTCTCCACTATTCCACTCTGATCCTTGCTCGAGGCTAGCAGTTGATTCAATATGGCAGCAGATCGGAAGAGCGTCG	3.8060393,3.8280582,3.9177122,3.9295382,3.956312,4.015989,3.9593236,3.7865207,3.4716337,3.4316776,3.5871093,3.4243305,3.5461252	4.7660613,2.5078716,0.8568954	-1	44.0,111.0	ggr.TRAJ_LABELS-9.grammar-95.annot-608.83.combo-NULL	83	ggr.TRAJ_LABELS-9.grammar-95.annot-608.83	region=chr10:96989018-96990145;active=chr10:96989518-96989718;features=chr10:96989118-96990118	1.1492451,0.88971436,0.80732375,0.6804197,0.6179811,0.35608998,0.26486778,0.2934144,0.20415953,0.11654272,0.12641647,0.20477848,0.21906736,2.2454238,0.116674915,0.21092987,1.6969591,0.04003713,0.0027231413	3.7286935,3.6071267,3.589764,3.4698806,3.3802047,3.2117329,3.1481504,3.0525098,2.8549051,2.687749,2.691712,2.8698006,2.9255164,3.1924675,0.4754862,0.53623426,2.6897945,0.46647152,0.24229383	ERG,TBX21	464531	0.01029986,0.0033352603	0.41875		TCATCCTGATTCAGAGCTTGCTGACCACAAAAATCACAGGAATGTTGAGAAATAGAAATCAAGATCTAGGTTTTATGGACTCATTGCTATTACATGCCACTGCTTCTGGGACGTGAGTCAGCAAATTTTCCTGCTCTCCACTATTCCACTCTGATCCTTG	67	0,0,0,0,0,0,0,0,0,0,0,0,0,0,0,0,0,0,0	7618
76190	ggr.TRAJ_LABELS-9.grammar-95.annot-608.357.combo-00.barcode-0	ACTGGCCGCTTCACTGCACTTCTTCATAAGTAGGCAGAGTAAGCTCTTAAAAGCATAAATCAGGTCATGTGCTCTCTTGCACAGAAATACTTCAGTGGCTTGCAATTTCCCTTGTAATATGATCCCAAATCCCTCCTATTTCCAAAAGATTCGTGACTTCATCCTTGCCTTGCTCTCTCGAGGCTAGCTGGTCAATTCTACTCGGAATAGATCGGAAGAGCGTCG	4.0616546,3.8305182,3.8759093,3.983959,4.1147404,4.0172834,3.871429,3.5438879,3.2807627,3.5445814,3.6009276,3.6877947,3.5971277	2.2199626,0.0,0.0	0,0	53.0,69.0	ggr.TRAJ_LABELS-9.grammar-95.annot-608.357.combo-00	357	ggr.TRAJ_LABELS-9.grammar-95.annot-608.357	region=chr11:17334965-17336413;active=chr11:17335815-17336015;features=chr11:17335415-17336415	2.7236867,2.6095202,2.5941186,2.6052845,2.6150737,2.6016235,2.643914,2.5428271,2.4823356,2.3521922,2.444568,2.4570363,2.5868258,2.244987,0.4503478,0.4773,2.753361,1.5143741,1.1474984	2.7236867,2.6095202,2.5941186,2.6052845,2.6150737,2.6016235,2.643914,2.5428271,2.4823356,2.3521922,2.444568,2.4570363,2.5868258,2.244987,0.4503478,0.4773,2.753361,1.5143741,1.1474984	ERG,TBX21	0,0	0.0,0.0	0.40625		CACTTCTTCATAAGTAGGCAGAGTAAGCTCTTAAAAGCATAAATCAGGTCATGTGCTCTCTTGCACAGAAATACTTCAGTGGCTTGCAATTTCCCTTGTAATATGATCCCAAATCCCTCCTATTTCCAAAAGATTCGTGACTTCATCCTTGCCTTGCTCT	16	1,1,1,1,1,1,1,1,1,1,1,1,1,0,0,1,0,1,1	7619
76191	ggr.TRAJ_LABELS-9.grammar-95.annot-608.357.combo-00.barcode-1	ACTGGCCGCTTCACTGCACTTCTTCATAAGTAGGCAGAGTAAGCTCTTAAAAGCATAAATCAGGTCATGTGCTCTCTTGCACAGAAATACTTCAGTGGCTTGCAATTTCCCTTGTAATATGATCCCAAATCCCTCCTATTTCCAAAAGATTCGTGACTTCATCCTTGCCTTGCTCTCTCGAGGCTAGCGATACTATTATCTTGAATTGAGATCGGAAGAGCGTCG	4.0616546,3.8305182,3.8759093,3.983959,4.1147404,4.0172834,3.871429,3.5438879,3.2807627,3.5445814,3.6009276,3.6877947,3.5971277	2.2199626,0.0,0.0	0,0	53.0,69.0	ggr.TRAJ_LABELS-9.grammar-95.annot-608.357.combo-00	357	ggr.TRAJ_LABELS-9.grammar-95.annot-608.357	region=chr11:17334965-17336413;active=chr11:17335815-17336015;features=chr11:17335415-17336415	2.7236867,2.6095202,2.5941186,2.6052845,2.6150737,2.6016235,2.643914,2.5428271,2.4823356,2.3521922,2.444568,2.4570363,2.5868258,2.244987,0.4503478,0.4773,2.753361,1.5143741,1.1474984	2.7236867,2.6095202,2.5941186,2.6052845,2.6150737,2.6016235,2.643914,2.5428271,2.4823356,2.3521922,2.444568,2.4570363,2.5868258,2.244987,0.4503478,0.4773,2.753361,1.5143741,1.1474984	ERG,TBX21	0,0	0.0,0.0	0.40625		CACTTCTTCATAAGTAGGCAGAGTAAGCTCTTAAAAGCATAAATCAGGTCATGTGCTCTCTTGCACAGAAATACTTCAGTGGCTTGCAATTTCCCTTGTAATATGATCCCAAATCCCTCCTATTTCCAAAAGATTCGTGACTTCATCCTTGCCTTGCTCT	16	1,1,1,1,1,1,1,1,1,1,1,1,1,0,0,1,0,1,1	7619
76192	ggr.TRAJ_LABELS-9.grammar-95.annot-608.357.combo-00.barcode-2	ACTGGCCGCTTCACTGCACTTCTTCATAAGTAGGCAGAGTAAGCTCTTAAAAGCATAAATCAGGTCATGTGCTCTCTTGCACAGAAATACTTCAGTGGCTTGCAATTTCCCTTGTAATATGATCCCAAATCCCTCCTATTTCCAAAAGATTCGTGACTTCATCCTTGCCTTGCTCTCTCGAGGCTAGCAGAACTTAGAGTACGCTTGAAGATCGGAAGAGCGTCG	4.0616546,3.8305182,3.8759093,3.983959,4.1147404,4.0172834,3.871429,3.5438879,3.2807627,3.5445814,3.6009276,3.6877947,3.5971277	2.2199626,0.0,0.0	0,0	53.0,69.0	ggr.TRAJ_LABELS-9.grammar-95.annot-608.357.combo-00	357	ggr.TRAJ_LABELS-9.grammar-95.annot-608.357	region=chr11:17334965-17336413;active=chr11:17335815-17336015;features=chr11:17335415-17336415	2.7236867,2.6095202,2.5941186,2.6052845,2.6150737,2.6016235,2.643914,2.5428271,2.4823356,2.3521922,2.444568,2.4570363,2.5868258,2.244987,0.4503478,0.4773,2.753361,1.5143741,1.1474984	2.7236867,2.6095202,2.5941186,2.6052845,2.6150737,2.6016235,2.643914,2.5428271,2.4823356,2.3521922,2.444568,2.4570363,2.5868258,2.244987,0.4503478,0.4773,2.753361,1.5143741,1.1474984	ERG,TBX21	0,0	0.0,0.0	0.40625		CACTTCTTCATAAGTAGGCAGAGTAAGCTCTTAAAAGCATAAATCAGGTCATGTGCTCTCTTGCACAGAAATACTTCAGTGGCTTGCAATTTCCCTTGTAATATGATCCCAAATCCCTCCTATTTCCAAAAGATTCGTGACTTCATCCTTGCCTTGCTCT	16	1,1,1,1,1,1,1,1,1,1,1,1,1,0,0,1,0,1,1	7619
76193	ggr.TRAJ_LABELS-9.grammar-95.annot-608.357.combo-00.barcode-3	ACTGGCCGCTTCACTGCACTTCTTCATAAGTAGGCAGAGTAAGCTCTTAAAAGCATAAATCAGGTCATGTGCTCTCTTGCACAGAAATACTTCAGTGGCTTGCAATTTCCCTTGTAATATGATCCCAAATCCCTCCTATTTCCAAAAGATTCGTGACTTCATCCTTGCCTTGCTCTCTCGAGGCTAGCTGGTCGGTTAGTGCTATTGCAGATCGGAAGAGCGTCG	4.0616546,3.8305182,3.8759093,3.983959,4.1147404,4.0172834,3.871429,3.5438879,3.2807627,3.5445814,3.6009276,3.6877947,3.5971277	2.2199626,0.0,0.0	0,0	53.0,69.0	ggr.TRAJ_LABELS-9.grammar-95.annot-608.357.combo-00	357	ggr.TRAJ_LABELS-9.grammar-95.annot-608.357	region=chr11:17334965-17336413;active=chr11:17335815-17336015;features=chr11:17335415-17336415	2.7236867,2.6095202,2.5941186,2.6052845,2.6150737,2.6016235,2.643914,2.5428271,2.4823356,2.3521922,2.444568,2.4570363,2.5868258,2.244987,0.4503478,0.4773,2.753361,1.5143741,1.1474984	2.7236867,2.6095202,2.5941186,2.6052845,2.6150737,2.6016235,2.643914,2.5428271,2.4823356,2.3521922,2.444568,2.4570363,2.5868258,2.244987,0.4503478,0.4773,2.753361,1.5143741,1.1474984	ERG,TBX21	0,0	0.0,0.0	0.40625		CACTTCTTCATAAGTAGGCAGAGTAAGCTCTTAAAAGCATAAATCAGGTCATGTGCTCTCTTGCACAGAAATACTTCAGTGGCTTGCAATTTCCCTTGTAATATGATCCCAAATCCCTCCTATTTCCAAAAGATTCGTGACTTCATCCTTGCCTTGCTCT	16	1,1,1,1,1,1,1,1,1,1,1,1,1,0,0,1,0,1,1	7619
76194	ggr.TRAJ_LABELS-9.grammar-95.annot-608.357.combo-00.barcode-4	ACTGGCCGCTTCACTGCACTTCTTCATAAGTAGGCAGAGTAAGCTCTTAAAAGCATAAATCAGGTCATGTGCTCTCTTGCACAGAAATACTTCAGTGGCTTGCAATTTCCCTTGTAATATGATCCCAAATCCCTCCTATTTCCAAAAGATTCGTGACTTCATCCTTGCCTTGCTCTCTCGAGGCTAGCTCAATCCAGAACCCGTTCAAAGATCGGAAGAGCGTCG	4.0616546,3.8305182,3.8759093,3.983959,4.1147404,4.0172834,3.871429,3.5438879,3.2807627,3.5445814,3.6009276,3.6877947,3.5971277	2.2199626,0.0,0.0	0,0	53.0,69.0	ggr.TRAJ_LABELS-9.grammar-95.annot-608.357.combo-00	357	ggr.TRAJ_LABELS-9.grammar-95.annot-608.357	region=chr11:17334965-17336413;active=chr11:17335815-17336015;features=chr11:17335415-17336415	2.7236867,2.6095202,2.5941186,2.6052845,2.6150737,2.6016235,2.643914,2.5428271,2.4823356,2.3521922,2.444568,2.4570363,2.5868258,2.244987,0.4503478,0.4773,2.753361,1.5143741,1.1474984	2.7236867,2.6095202,2.5941186,2.6052845,2.6150737,2.6016235,2.643914,2.5428271,2.4823356,2.3521922,2.444568,2.4570363,2.5868258,2.244987,0.4503478,0.4773,2.753361,1.5143741,1.1474984	ERG,TBX21	0,0	0.0,0.0	0.40625		CACTTCTTCATAAGTAGGCAGAGTAAGCTCTTAAAAGCATAAATCAGGTCATGTGCTCTCTTGCACAGAAATACTTCAGTGGCTTGCAATTTCCCTTGTAATATGATCCCAAATCCCTCCTATTTCCAAAAGATTCGTGACTTCATCCTTGCCTTGCTCT	16	1,1,1,1,1,1,1,1,1,1,1,1,1,0,0,1,0,1,1	7619
76195	ggr.TRAJ_LABELS-9.grammar-95.annot-608.357.combo-00.barcode-5	ACTGGCCGCTTCACTGCACTTCTTCATAAGTAGGCAGAGTAAGCTCTTAAAAGCATAAATCAGGTCATGTGCTCTCTTGCACAGAAATACTTCAGTGGCTTGCAATTTCCCTTGTAATATGATCCCAAATCCCTCCTATTTCCAAAAGATTCGTGACTTCATCCTTGCCTTGCTCTCTCGAGGCTAGCGTCATTTATCCTTACTCTGGAGATCGGAAGAGCGTCG	4.0616546,3.8305182,3.8759093,3.983959,4.1147404,4.0172834,3.871429,3.5438879,3.2807627,3.5445814,3.6009276,3.6877947,3.5971277	2.2199626,0.0,0.0	0,0	53.0,69.0	ggr.TRAJ_LABELS-9.grammar-95.annot-608.357.combo-00	357	ggr.TRAJ_LABELS-9.grammar-95.annot-608.357	region=chr11:17334965-17336413;active=chr11:17335815-17336015;features=chr11:17335415-17336415	2.7236867,2.6095202,2.5941186,2.6052845,2.6150737,2.6016235,2.643914,2.5428271,2.4823356,2.3521922,2.444568,2.4570363,2.5868258,2.244987,0.4503478,0.4773,2.753361,1.5143741,1.1474984	2.7236867,2.6095202,2.5941186,2.6052845,2.6150737,2.6016235,2.643914,2.5428271,2.4823356,2.3521922,2.444568,2.4570363,2.5868258,2.244987,0.4503478,0.4773,2.753361,1.5143741,1.1474984	ERG,TBX21	0,0	0.0,0.0	0.40625		CACTTCTTCATAAGTAGGCAGAGTAAGCTCTTAAAAGCATAAATCAGGTCATGTGCTCTCTTGCACAGAAATACTTCAGTGGCTTGCAATTTCCCTTGTAATATGATCCCAAATCCCTCCTATTTCCAAAAGATTCGTGACTTCATCCTTGCCTTGCTCT	16	1,1,1,1,1,1,1,1,1,1,1,1,1,0,0,1,0,1,1	7619
76196	ggr.TRAJ_LABELS-9.grammar-95.annot-608.357.combo-00.barcode-6	ACTGGCCGCTTCACTGCACTTCTTCATAAGTAGGCAGAGTAAGCTCTTAAAAGCATAAATCAGGTCATGTGCTCTCTTGCACAGAAATACTTCAGTGGCTTGCAATTTCCCTTGTAATATGATCCCAAATCCCTCCTATTTCCAAAAGATTCGTGACTTCATCCTTGCCTTGCTCTCTCGAGGCTAGCTGAGAAGTTATGTTGATGACAGATCGGAAGAGCGTCG	4.0616546,3.8305182,3.8759093,3.983959,4.1147404,4.0172834,3.871429,3.5438879,3.2807627,3.5445814,3.6009276,3.6877947,3.5971277	2.2199626,0.0,0.0	0,0	53.0,69.0	ggr.TRAJ_LABELS-9.grammar-95.annot-608.357.combo-00	357	ggr.TRAJ_LABELS-9.grammar-95.annot-608.357	region=chr11:17334965-17336413;active=chr11:17335815-17336015;features=chr11:17335415-17336415	2.7236867,2.6095202,2.5941186,2.6052845,2.6150737,2.6016235,2.643914,2.5428271,2.4823356,2.3521922,2.444568,2.4570363,2.5868258,2.244987,0.4503478,0.4773,2.753361,1.5143741,1.1474984	2.7236867,2.6095202,2.5941186,2.6052845,2.6150737,2.6016235,2.643914,2.5428271,2.4823356,2.3521922,2.444568,2.4570363,2.5868258,2.244987,0.4503478,0.4773,2.753361,1.5143741,1.1474984	ERG,TBX21	0,0	0.0,0.0	0.40625		CACTTCTTCATAAGTAGGCAGAGTAAGCTCTTAAAAGCATAAATCAGGTCATGTGCTCTCTTGCACAGAAATACTTCAGTGGCTTGCAATTTCCCTTGTAATATGATCCCAAATCCCTCCTATTTCCAAAAGATTCGTGACTTCATCCTTGCCTTGCTCT	16	1,1,1,1,1,1,1,1,1,1,1,1,1,0,0,1,0,1,1	7619
76197	ggr.TRAJ_LABELS-9.grammar-95.annot-608.357.combo-00.barcode-7	ACTGGCCGCTTCACTGCACTTCTTCATAAGTAGGCAGAGTAAGCTCTTAAAAGCATAAATCAGGTCATGTGCTCTCTTGCACAGAAATACTTCAGTGGCTTGCAATTTCCCTTGTAATATGATCCCAAATCCCTCCTATTTCCAAAAGATTCGTGACTTCATCCTTGCCTTGCTCTCTCGAGGCTAGCTGGTCTAGCAGATTAGGTTAAGATCGGAAGAGCGTCG	4.0616546,3.8305182,3.8759093,3.983959,4.1147404,4.0172834,3.871429,3.5438879,3.2807627,3.5445814,3.6009276,3.6877947,3.5971277	2.2199626,0.0,0.0	0,0	53.0,69.0	ggr.TRAJ_LABELS-9.grammar-95.annot-608.357.combo-00	357	ggr.TRAJ_LABELS-9.grammar-95.annot-608.357	region=chr11:17334965-17336413;active=chr11:17335815-17336015;features=chr11:17335415-17336415	2.7236867,2.6095202,2.5941186,2.6052845,2.6150737,2.6016235,2.643914,2.5428271,2.4823356,2.3521922,2.444568,2.4570363,2.5868258,2.244987,0.4503478,0.4773,2.753361,1.5143741,1.1474984	2.7236867,2.6095202,2.5941186,2.6052845,2.6150737,2.6016235,2.643914,2.5428271,2.4823356,2.3521922,2.444568,2.4570363,2.5868258,2.244987,0.4503478,0.4773,2.753361,1.5143741,1.1474984	ERG,TBX21	0,0	0.0,0.0	0.40625		CACTTCTTCATAAGTAGGCAGAGTAAGCTCTTAAAAGCATAAATCAGGTCATGTGCTCTCTTGCACAGAAATACTTCAGTGGCTTGCAATTTCCCTTGTAATATGATCCCAAATCCCTCCTATTTCCAAAAGATTCGTGACTTCATCCTTGCCTTGCTCT	16	1,1,1,1,1,1,1,1,1,1,1,1,1,0,0,1,0,1,1	7619
76198	ggr.TRAJ_LABELS-9.grammar-95.annot-608.357.combo-00.barcode-8	ACTGGCCGCTTCACTGCACTTCTTCATAAGTAGGCAGAGTAAGCTCTTAAAAGCATAAATCAGGTCATGTGCTCTCTTGCACAGAAATACTTCAGTGGCTTGCAATTTCCCTTGTAATATGATCCCAAATCCCTCCTATTTCCAAAAGATTCGTGACTTCATCCTTGCCTTGCTCTCTCGAGGCTAGCGCTGGGTTGCGTAAGGTTGCAGATCGGAAGAGCGTCG	4.0616546,3.8305182,3.8759093,3.983959,4.1147404,4.0172834,3.871429,3.5438879,3.2807627,3.5445814,3.6009276,3.6877947,3.5971277	2.2199626,0.0,0.0	0,0	53.0,69.0	ggr.TRAJ_LABELS-9.grammar-95.annot-608.357.combo-00	357	ggr.TRAJ_LABELS-9.grammar-95.annot-608.357	region=chr11:17334965-17336413;active=chr11:17335815-17336015;features=chr11:17335415-17336415	2.7236867,2.6095202,2.5941186,2.6052845,2.6150737,2.6016235,2.643914,2.5428271,2.4823356,2.3521922,2.444568,2.4570363,2.5868258,2.244987,0.4503478,0.4773,2.753361,1.5143741,1.1474984	2.7236867,2.6095202,2.5941186,2.6052845,2.6150737,2.6016235,2.643914,2.5428271,2.4823356,2.3521922,2.444568,2.4570363,2.5868258,2.244987,0.4503478,0.4773,2.753361,1.5143741,1.1474984	ERG,TBX21	0,0	0.0,0.0	0.40625		CACTTCTTCATAAGTAGGCAGAGTAAGCTCTTAAAAGCATAAATCAGGTCATGTGCTCTCTTGCACAGAAATACTTCAGTGGCTTGCAATTTCCCTTGTAATATGATCCCAAATCCCTCCTATTTCCAAAAGATTCGTGACTTCATCCTTGCCTTGCTCT	16	1,1,1,1,1,1,1,1,1,1,1,1,1,0,0,1,0,1,1	7619
76199	ggr.TRAJ_LABELS-9.grammar-95.annot-608.357.combo-00.barcode-9	ACTGGCCGCTTCACTGCACTTCTTCATAAGTAGGCAGAGTAAGCTCTTAAAAGCATAAATCAGGTCATGTGCTCTCTTGCACAGAAATACTTCAGTGGCTTGCAATTTCCCTTGTAATATGATCCCAAATCCCTCCTATTTCCAAAAGATTCGTGACTTCATCCTTGCCTTGCTCTCTCGAGGCTAGCTAACCTCATAGCCTCTTCGTAGATCGGAAGAGCGTCG	4.0616546,3.8305182,3.8759093,3.983959,4.1147404,4.0172834,3.871429,3.5438879,3.2807627,3.5445814,3.6009276,3.6877947,3.5971277	2.2199626,0.0,0.0	0,0	53.0,69.0	ggr.TRAJ_LABELS-9.grammar-95.annot-608.357.combo-00	357	ggr.TRAJ_LABELS-9.grammar-95.annot-608.357	region=chr11:17334965-17336413;active=chr11:17335815-17336015;features=chr11:17335415-17336415	2.7236867,2.6095202,2.5941186,2.6052845,2.6150737,2.6016235,2.643914,2.5428271,2.4823356,2.3521922,2.444568,2.4570363,2.5868258,2.244987,0.4503478,0.4773,2.753361,1.5143741,1.1474984	2.7236867,2.6095202,2.5941186,2.6052845,2.6150737,2.6016235,2.643914,2.5428271,2.4823356,2.3521922,2.444568,2.4570363,2.5868258,2.244987,0.4503478,0.4773,2.753361,1.5143741,1.1474984	ERG,TBX21	0,0	0.0,0.0	0.40625		CACTTCTTCATAAGTAGGCAGAGTAAGCTCTTAAAAGCATAAATCAGGTCATGTGCTCTCTTGCACAGAAATACTTCAGTGGCTTGCAATTTCCCTTGTAATATGATCCCAAATCCCTCCTATTTCCAAAAGATTCGTGACTTCATCCTTGCCTTGCTCT	16	1,1,1,1,1,1,1,1,1,1,1,1,1,0,0,1,0,1,1	7619
76200	ggr.TRAJ_LABELS-9.grammar-95.annot-608.357.combo-01.barcode-0	ACTGGCCGCTTCACTGCACTTCTTCATAAGTAGGCAGAGTAAGCTCTTAAAAGCATAAATCAGGTCATGTGCTCTCTTGCAAAGCAACATTTCAGTGGCTTGCAATTTCCCTTGTAATATGATCCCAAATCCCTCCTATTTCCAAAAGATTCGTGACTTCATCCTTGCCTTGCTCTCTCGAGGCTAGCCTTAATCTTACTTACTCTGGAGATCGGAAGAGCGTCG	4.0616546,3.8305182,3.8759093,3.983959,4.1147404,4.0172834,3.871429,3.5438879,3.2807627,3.5445814,3.6009276,3.6877947,3.5971277	2.2199626,0.0,0.0	0,1	53.0,69.0	ggr.TRAJ_LABELS-9.grammar-95.annot-608.357.combo-01	357	ggr.TRAJ_LABELS-9.grammar-95.annot-608.357	region=chr11:17334965-17336413;active=chr11:17335815-17336015;features=chr11:17335415-17336415	2.4154782,2.3561382,2.307866,2.3666112,2.429229,2.4311802,2.481545,2.3261418,2.3151455,2.183486,2.2728403,2.241934,2.3917058,1.8863277,0.43176493,0.29138935,2.514328,1.5495899,1.1539997	2.7236867,2.6095202,2.5941186,2.6052845,2.6150737,2.6016235,2.643914,2.5428271,2.4823356,2.3521922,2.444568,2.4570363,2.5868258,2.244987,0.4503478,0.4773,2.753361,1.5143741,1.1474984	ERG,TBX21	0,489	0.0,0.0006775494	0.40625		CACTTCTTCATAAGTAGGCAGAGTAAGCTCTTAAAAGCATAAATCAGGTCATGTGCTCTCTTGCAAAGCAACATTTCAGTGGCTTGCAATTTCCCTTGTAATATGATCCCAAATCCCTCCTATTTCCAAAAGATTCGTGACTTCATCCTTGCCTTGCTCT	16	1,1,1,1,1,1,1,1,1,1,1,1,1,0,0,1,0,1,1	7620
76201	ggr.TRAJ_LABELS-9.grammar-95.annot-608.357.combo-01.barcode-1	ACTGGCCGCTTCACTGCACTTCTTCATAAGTAGGCAGAGTAAGCTCTTAAAAGCATAAATCAGGTCATGTGCTCTCTTGCAAAGCAACATTTCAGTGGCTTGCAATTTCCCTTGTAATATGATCCCAAATCCCTCCTATTTCCAAAAGATTCGTGACTTCATCCTTGCCTTGCTCTCTCGAGGCTAGCTTCGCTTACGCCCGCTCAACAGATCGGAAGAGCGTCG	4.0616546,3.8305182,3.8759093,3.983959,4.1147404,4.0172834,3.871429,3.5438879,3.2807627,3.5445814,3.6009276,3.6877947,3.5971277	2.2199626,0.0,0.0	0,1	53.0,69.0	ggr.TRAJ_LABELS-9.grammar-95.annot-608.357.combo-01	357	ggr.TRAJ_LABELS-9.grammar-95.annot-608.357	region=chr11:17334965-17336413;active=chr11:17335815-17336015;features=chr11:17335415-17336415	2.4154782,2.3561382,2.307866,2.3666112,2.429229,2.4311802,2.481545,2.3261418,2.3151455,2.183486,2.2728403,2.241934,2.3917058,1.8863277,0.43176493,0.29138935,2.514328,1.5495899,1.1539997	2.7236867,2.6095202,2.5941186,2.6052845,2.6150737,2.6016235,2.643914,2.5428271,2.4823356,2.3521922,2.444568,2.4570363,2.5868258,2.244987,0.4503478,0.4773,2.753361,1.5143741,1.1474984	ERG,TBX21	0,489	0.0,0.0006775494	0.40625		CACTTCTTCATAAGTAGGCAGAGTAAGCTCTTAAAAGCATAAATCAGGTCATGTGCTCTCTTGCAAAGCAACATTTCAGTGGCTTGCAATTTCCCTTGTAATATGATCCCAAATCCCTCCTATTTCCAAAAGATTCGTGACTTCATCCTTGCCTTGCTCT	16	1,1,1,1,1,1,1,1,1,1,1,1,1,0,0,1,0,1,1	7620
76202	ggr.TRAJ_LABELS-9.grammar-95.annot-608.357.combo-01.barcode-2	ACTGGCCGCTTCACTGCACTTCTTCATAAGTAGGCAGAGTAAGCTCTTAAAAGCATAAATCAGGTCATGTGCTCTCTTGCAAAGCAACATTTCAGTGGCTTGCAATTTCCCTTGTAATATGATCCCAAATCCCTCCTATTTCCAAAAGATTCGTGACTTCATCCTTGCCTTGCTCTCTCGAGGCTAGCAACTCGAAGGTTTGCAGCGCAGATCGGAAGAGCGTCG	4.0616546,3.8305182,3.8759093,3.983959,4.1147404,4.0172834,3.871429,3.5438879,3.2807627,3.5445814,3.6009276,3.6877947,3.5971277	2.2199626,0.0,0.0	0,1	53.0,69.0	ggr.TRAJ_LABELS-9.grammar-95.annot-608.357.combo-01	357	ggr.TRAJ_LABELS-9.grammar-95.annot-608.357	region=chr11:17334965-17336413;active=chr11:17335815-17336015;features=chr11:17335415-17336415	2.4154782,2.3561382,2.307866,2.3666112,2.429229,2.4311802,2.481545,2.3261418,2.3151455,2.183486,2.2728403,2.241934,2.3917058,1.8863277,0.43176493,0.29138935,2.514328,1.5495899,1.1539997	2.7236867,2.6095202,2.5941186,2.6052845,2.6150737,2.6016235,2.643914,2.5428271,2.4823356,2.3521922,2.444568,2.4570363,2.5868258,2.244987,0.4503478,0.4773,2.753361,1.5143741,1.1474984	ERG,TBX21	0,489	0.0,0.0006775494	0.40625		CACTTCTTCATAAGTAGGCAGAGTAAGCTCTTAAAAGCATAAATCAGGTCATGTGCTCTCTTGCAAAGCAACATTTCAGTGGCTTGCAATTTCCCTTGTAATATGATCCCAAATCCCTCCTATTTCCAAAAGATTCGTGACTTCATCCTTGCCTTGCTCT	16	1,1,1,1,1,1,1,1,1,1,1,1,1,0,0,1,0,1,1	7620
76203	ggr.TRAJ_LABELS-9.grammar-95.annot-608.357.combo-01.barcode-3	ACTGGCCGCTTCACTGCACTTCTTCATAAGTAGGCAGAGTAAGCTCTTAAAAGCATAAATCAGGTCATGTGCTCTCTTGCAAAGCAACATTTCAGTGGCTTGCAATTTCCCTTGTAATATGATCCCAAATCCCTCCTATTTCCAAAAGATTCGTGACTTCATCCTTGCCTTGCTCTCTCGAGGCTAGCACCAGGGAGCTGTTAGGTTAAGATCGGAAGAGCGTCG	4.0616546,3.8305182,3.8759093,3.983959,4.1147404,4.0172834,3.871429,3.5438879,3.2807627,3.5445814,3.6009276,3.6877947,3.5971277	2.2199626,0.0,0.0	0,1	53.0,69.0	ggr.TRAJ_LABELS-9.grammar-95.annot-608.357.combo-01	357	ggr.TRAJ_LABELS-9.grammar-95.annot-608.357	region=chr11:17334965-17336413;active=chr11:17335815-17336015;features=chr11:17335415-17336415	2.4154782,2.3561382,2.307866,2.3666112,2.429229,2.4311802,2.481545,2.3261418,2.3151455,2.183486,2.2728403,2.241934,2.3917058,1.8863277,0.43176493,0.29138935,2.514328,1.5495899,1.1539997	2.7236867,2.6095202,2.5941186,2.6052845,2.6150737,2.6016235,2.643914,2.5428271,2.4823356,2.3521922,2.444568,2.4570363,2.5868258,2.244987,0.4503478,0.4773,2.753361,1.5143741,1.1474984	ERG,TBX21	0,489	0.0,0.0006775494	0.40625		CACTTCTTCATAAGTAGGCAGAGTAAGCTCTTAAAAGCATAAATCAGGTCATGTGCTCTCTTGCAAAGCAACATTTCAGTGGCTTGCAATTTCCCTTGTAATATGATCCCAAATCCCTCCTATTTCCAAAAGATTCGTGACTTCATCCTTGCCTTGCTCT	16	1,1,1,1,1,1,1,1,1,1,1,1,1,0,0,1,0,1,1	7620
76204	ggr.TRAJ_LABELS-9.grammar-95.annot-608.357.combo-01.barcode-4	ACTGGCCGCTTCACTGCACTTCTTCATAAGTAGGCAGAGTAAGCTCTTAAAAGCATAAATCAGGTCATGTGCTCTCTTGCAAAGCAACATTTCAGTGGCTTGCAATTTCCCTTGTAATATGATCCCAAATCCCTCCTATTTCCAAAAGATTCGTGACTTCATCCTTGCCTTGCTCTCTCGAGGCTAGCAAGATCAGTAACAACCAGGTAGATCGGAAGAGCGTCG	4.0616546,3.8305182,3.8759093,3.983959,4.1147404,4.0172834,3.871429,3.5438879,3.2807627,3.5445814,3.6009276,3.6877947,3.5971277	2.2199626,0.0,0.0	0,1	53.0,69.0	ggr.TRAJ_LABELS-9.grammar-95.annot-608.357.combo-01	357	ggr.TRAJ_LABELS-9.grammar-95.annot-608.357	region=chr11:17334965-17336413;active=chr11:17335815-17336015;features=chr11:17335415-17336415	2.4154782,2.3561382,2.307866,2.3666112,2.429229,2.4311802,2.481545,2.3261418,2.3151455,2.183486,2.2728403,2.241934,2.3917058,1.8863277,0.43176493,0.29138935,2.514328,1.5495899,1.1539997	2.7236867,2.6095202,2.5941186,2.6052845,2.6150737,2.6016235,2.643914,2.5428271,2.4823356,2.3521922,2.444568,2.4570363,2.5868258,2.244987,0.4503478,0.4773,2.753361,1.5143741,1.1474984	ERG,TBX21	0,489	0.0,0.0006775494	0.40625		CACTTCTTCATAAGTAGGCAGAGTAAGCTCTTAAAAGCATAAATCAGGTCATGTGCTCTCTTGCAAAGCAACATTTCAGTGGCTTGCAATTTCCCTTGTAATATGATCCCAAATCCCTCCTATTTCCAAAAGATTCGTGACTTCATCCTTGCCTTGCTCT	16	1,1,1,1,1,1,1,1,1,1,1,1,1,0,0,1,0,1,1	7620
76205	ggr.TRAJ_LABELS-9.grammar-95.annot-608.357.combo-01.barcode-5	ACTGGCCGCTTCACTGCACTTCTTCATAAGTAGGCAGAGTAAGCTCTTAAAAGCATAAATCAGGTCATGTGCTCTCTTGCAAAGCAACATTTCAGTGGCTTGCAATTTCCCTTGTAATATGATCCCAAATCCCTCCTATTTCCAAAAGATTCGTGACTTCATCCTTGCCTTGCTCTCTCGAGGCTAGCTGAGATTGACGAAATGCTGGAGATCGGAAGAGCGTCG	4.0616546,3.8305182,3.8759093,3.983959,4.1147404,4.0172834,3.871429,3.5438879,3.2807627,3.5445814,3.6009276,3.6877947,3.5971277	2.2199626,0.0,0.0	0,1	53.0,69.0	ggr.TRAJ_LABELS-9.grammar-95.annot-608.357.combo-01	357	ggr.TRAJ_LABELS-9.grammar-95.annot-608.357	region=chr11:17334965-17336413;active=chr11:17335815-17336015;features=chr11:17335415-17336415	2.4154782,2.3561382,2.307866,2.3666112,2.429229,2.4311802,2.481545,2.3261418,2.3151455,2.183486,2.2728403,2.241934,2.3917058,1.8863277,0.43176493,0.29138935,2.514328,1.5495899,1.1539997	2.7236867,2.6095202,2.5941186,2.6052845,2.6150737,2.6016235,2.643914,2.5428271,2.4823356,2.3521922,2.444568,2.4570363,2.5868258,2.244987,0.4503478,0.4773,2.753361,1.5143741,1.1474984	ERG,TBX21	0,489	0.0,0.0006775494	0.40625		CACTTCTTCATAAGTAGGCAGAGTAAGCTCTTAAAAGCATAAATCAGGTCATGTGCTCTCTTGCAAAGCAACATTTCAGTGGCTTGCAATTTCCCTTGTAATATGATCCCAAATCCCTCCTATTTCCAAAAGATTCGTGACTTCATCCTTGCCTTGCTCT	16	1,1,1,1,1,1,1,1,1,1,1,1,1,0,0,1,0,1,1	7620
76206	ggr.TRAJ_LABELS-9.grammar-95.annot-608.357.combo-01.barcode-6	ACTGGCCGCTTCACTGCACTTCTTCATAAGTAGGCAGAGTAAGCTCTTAAAAGCATAAATCAGGTCATGTGCTCTCTTGCAAAGCAACATTTCAGTGGCTTGCAATTTCCCTTGTAATATGATCCCAAATCCCTCCTATTTCCAAAAGATTCGTGACTTCATCCTTGCCTTGCTCTCTCGAGGCTAGCGCTGGTAGGCTTGGAAGGATAGATCGGAAGAGCGTCG	4.0616546,3.8305182,3.8759093,3.983959,4.1147404,4.0172834,3.871429,3.5438879,3.2807627,3.5445814,3.6009276,3.6877947,3.5971277	2.2199626,0.0,0.0	0,1	53.0,69.0	ggr.TRAJ_LABELS-9.grammar-95.annot-608.357.combo-01	357	ggr.TRAJ_LABELS-9.grammar-95.annot-608.357	region=chr11:17334965-17336413;active=chr11:17335815-17336015;features=chr11:17335415-17336415	2.4154782,2.3561382,2.307866,2.3666112,2.429229,2.4311802,2.481545,2.3261418,2.3151455,2.183486,2.2728403,2.241934,2.3917058,1.8863277,0.43176493,0.29138935,2.514328,1.5495899,1.1539997	2.7236867,2.6095202,2.5941186,2.6052845,2.6150737,2.6016235,2.643914,2.5428271,2.4823356,2.3521922,2.444568,2.4570363,2.5868258,2.244987,0.4503478,0.4773,2.753361,1.5143741,1.1474984	ERG,TBX21	0,489	0.0,0.0006775494	0.40625		CACTTCTTCATAAGTAGGCAGAGTAAGCTCTTAAAAGCATAAATCAGGTCATGTGCTCTCTTGCAAAGCAACATTTCAGTGGCTTGCAATTTCCCTTGTAATATGATCCCAAATCCCTCCTATTTCCAAAAGATTCGTGACTTCATCCTTGCCTTGCTCT	16	1,1,1,1,1,1,1,1,1,1,1,1,1,0,0,1,0,1,1	7620
76207	ggr.TRAJ_LABELS-9.grammar-95.annot-608.357.combo-01.barcode-7	ACTGGCCGCTTCACTGCACTTCTTCATAAGTAGGCAGAGTAAGCTCTTAAAAGCATAAATCAGGTCATGTGCTCTCTTGCAAAGCAACATTTCAGTGGCTTGCAATTTCCCTTGTAATATGATCCCAAATCCCTCCTATTTCCAAAAGATTCGTGACTTCATCCTTGCCTTGCTCTCTCGAGGCTAGCAACTCCTAGGAAACTTAAGTAGATCGGAAGAGCGTCG	4.0616546,3.8305182,3.8759093,3.983959,4.1147404,4.0172834,3.871429,3.5438879,3.2807627,3.5445814,3.6009276,3.6877947,3.5971277	2.2199626,0.0,0.0	0,1	53.0,69.0	ggr.TRAJ_LABELS-9.grammar-95.annot-608.357.combo-01	357	ggr.TRAJ_LABELS-9.grammar-95.annot-608.357	region=chr11:17334965-17336413;active=chr11:17335815-17336015;features=chr11:17335415-17336415	2.4154782,2.3561382,2.307866,2.3666112,2.429229,2.4311802,2.481545,2.3261418,2.3151455,2.183486,2.2728403,2.241934,2.3917058,1.8863277,0.43176493,0.29138935,2.514328,1.5495899,1.1539997	2.7236867,2.6095202,2.5941186,2.6052845,2.6150737,2.6016235,2.643914,2.5428271,2.4823356,2.3521922,2.444568,2.4570363,2.5868258,2.244987,0.4503478,0.4773,2.753361,1.5143741,1.1474984	ERG,TBX21	0,489	0.0,0.0006775494	0.40625		CACTTCTTCATAAGTAGGCAGAGTAAGCTCTTAAAAGCATAAATCAGGTCATGTGCTCTCTTGCAAAGCAACATTTCAGTGGCTTGCAATTTCCCTTGTAATATGATCCCAAATCCCTCCTATTTCCAAAAGATTCGTGACTTCATCCTTGCCTTGCTCT	16	1,1,1,1,1,1,1,1,1,1,1,1,1,0,0,1,0,1,1	7620
76208	ggr.TRAJ_LABELS-9.grammar-95.annot-608.357.combo-01.barcode-8	ACTGGCCGCTTCACTGCACTTCTTCATAAGTAGGCAGAGTAAGCTCTTAAAAGCATAAATCAGGTCATGTGCTCTCTTGCAAAGCAACATTTCAGTGGCTTGCAATTTCCCTTGTAATATGATCCCAAATCCCTCCTATTTCCAAAAGATTCGTGACTTCATCCTTGCCTTGCTCTCTCGAGGCTAGCAACTCCCTCTATTGGTCGGTAGATCGGAAGAGCGTCG	4.0616546,3.8305182,3.8759093,3.983959,4.1147404,4.0172834,3.871429,3.5438879,3.2807627,3.5445814,3.6009276,3.6877947,3.5971277	2.2199626,0.0,0.0	0,1	53.0,69.0	ggr.TRAJ_LABELS-9.grammar-95.annot-608.357.combo-01	357	ggr.TRAJ_LABELS-9.grammar-95.annot-608.357	region=chr11:17334965-17336413;active=chr11:17335815-17336015;features=chr11:17335415-17336415	2.4154782,2.3561382,2.307866,2.3666112,2.429229,2.4311802,2.481545,2.3261418,2.3151455,2.183486,2.2728403,2.241934,2.3917058,1.8863277,0.43176493,0.29138935,2.514328,1.5495899,1.1539997	2.7236867,2.6095202,2.5941186,2.6052845,2.6150737,2.6016235,2.643914,2.5428271,2.4823356,2.3521922,2.444568,2.4570363,2.5868258,2.244987,0.4503478,0.4773,2.753361,1.5143741,1.1474984	ERG,TBX21	0,489	0.0,0.0006775494	0.40625		CACTTCTTCATAAGTAGGCAGAGTAAGCTCTTAAAAGCATAAATCAGGTCATGTGCTCTCTTGCAAAGCAACATTTCAGTGGCTTGCAATTTCCCTTGTAATATGATCCCAAATCCCTCCTATTTCCAAAAGATTCGTGACTTCATCCTTGCCTTGCTCT	16	1,1,1,1,1,1,1,1,1,1,1,1,1,0,0,1,0,1,1	7620
76209	ggr.TRAJ_LABELS-9.grammar-95.annot-608.357.combo-01.barcode-9	ACTGGCCGCTTCACTGCACTTCTTCATAAGTAGGCAGAGTAAGCTCTTAAAAGCATAAATCAGGTCATGTGCTCTCTTGCAAAGCAACATTTCAGTGGCTTGCAATTTCCCTTGTAATATGATCCCAAATCCCTCCTATTTCCAAAAGATTCGTGACTTCATCCTTGCCTTGCTCTCTCGAGGCTAGCCGTCCGGTATTGAATGCTGGAGATCGGAAGAGCGTCG	4.0616546,3.8305182,3.8759093,3.983959,4.1147404,4.0172834,3.871429,3.5438879,3.2807627,3.5445814,3.6009276,3.6877947,3.5971277	2.2199626,0.0,0.0	0,1	53.0,69.0	ggr.TRAJ_LABELS-9.grammar-95.annot-608.357.combo-01	357	ggr.TRAJ_LABELS-9.grammar-95.annot-608.357	region=chr11:17334965-17336413;active=chr11:17335815-17336015;features=chr11:17335415-17336415	2.4154782,2.3561382,2.307866,2.3666112,2.429229,2.4311802,2.481545,2.3261418,2.3151455,2.183486,2.2728403,2.241934,2.3917058,1.8863277,0.43176493,0.29138935,2.514328,1.5495899,1.1539997	2.7236867,2.6095202,2.5941186,2.6052845,2.6150737,2.6016235,2.643914,2.5428271,2.4823356,2.3521922,2.444568,2.4570363,2.5868258,2.244987,0.4503478,0.4773,2.753361,1.5143741,1.1474984	ERG,TBX21	0,489	0.0,0.0006775494	0.40625		CACTTCTTCATAAGTAGGCAGAGTAAGCTCTTAAAAGCATAAATCAGGTCATGTGCTCTCTTGCAAAGCAACATTTCAGTGGCTTGCAATTTCCCTTGTAATATGATCCCAAATCCCTCCTATTTCCAAAAGATTCGTGACTTCATCCTTGCCTTGCTCT	16	1,1,1,1,1,1,1,1,1,1,1,1,1,0,0,1,0,1,1	7620
76210	ggr.TRAJ_LABELS-9.grammar-95.annot-608.357.combo-10.barcode-0	ACTGGCCGCTTCACTGCACTTCTTCATAAGTAGGCAGAGTAAGCTCTTAAAAGCATAAATCAGGTCCCTAGTGTTCTTGCACAGAAATACTTCAGTGGCTTGCAATTTCCCTTGTAATATGATCCCAAATCCCTCCTATTTCCAAAAGATTCGTGACTTCATCCTTGCCTTGCTCTCTCGAGGCTAGCACCAGCGCAGAGGCTATTGCAGATCGGAAGAGCGTCG	4.0616546,3.8305182,3.8759093,3.983959,4.1147404,4.0172834,3.871429,3.5438879,3.2807627,3.5445814,3.6009276,3.6877947,3.5971277	2.2199626,0.0,0.0	1,0	53.0,69.0	ggr.TRAJ_LABELS-9.grammar-95.annot-608.357.combo-10	357	ggr.TRAJ_LABELS-9.grammar-95.annot-608.357	region=chr11:17334965-17336413;active=chr11:17335815-17336015;features=chr11:17335415-17336415	1.7747853,1.6354132,1.6378244,1.5992692,1.5961096,1.514514,1.5644038,1.4286416,1.3883808,1.2745876,1.3270829,1.3377154,1.5488813,1.6060917,0.2601953,0.20242043,2.3909917,0.8134841,0.63724136	2.7236867,2.6095202,2.5941186,2.6052845,2.6150737,2.6016235,2.643914,2.5428271,2.4823356,2.3521922,2.444568,2.4570363,2.5868258,2.244987,0.4503478,0.4773,2.753361,1.5143741,1.1474984	ERG,TBX21	473,0	0.0052886824,0.0	0.40625		CACTTCTTCATAAGTAGGCAGAGTAAGCTCTTAAAAGCATAAATCAGGTCCCTAGTGTTCTTGCACAGAAATACTTCAGTGGCTTGCAATTTCCCTTGTAATATGATCCCAAATCCCTCCTATTTCCAAAAGATTCGTGACTTCATCCTTGCCTTGCTCT	16	1,1,1,1,1,1,1,1,1,1,1,1,1,0,0,1,0,1,1	7621
76211	ggr.TRAJ_LABELS-9.grammar-95.annot-608.357.combo-10.barcode-1	ACTGGCCGCTTCACTGCACTTCTTCATAAGTAGGCAGAGTAAGCTCTTAAAAGCATAAATCAGGTCCCTAGTGTTCTTGCACAGAAATACTTCAGTGGCTTGCAATTTCCCTTGTAATATGATCCCAAATCCCTCCTATTTCCAAAAGATTCGTGACTTCATCCTTGCCTTGCTCTCTCGAGGCTAGCAGAACGATCTGGGGATATGGAGATCGGAAGAGCGTCG	4.0616546,3.8305182,3.8759093,3.983959,4.1147404,4.0172834,3.871429,3.5438879,3.2807627,3.5445814,3.6009276,3.6877947,3.5971277	2.2199626,0.0,0.0	1,0	53.0,69.0	ggr.TRAJ_LABELS-9.grammar-95.annot-608.357.combo-10	357	ggr.TRAJ_LABELS-9.grammar-95.annot-608.357	region=chr11:17334965-17336413;active=chr11:17335815-17336015;features=chr11:17335415-17336415	1.7747853,1.6354132,1.6378244,1.5992692,1.5961096,1.514514,1.5644038,1.4286416,1.3883808,1.2745876,1.3270829,1.3377154,1.5488813,1.6060917,0.2601953,0.20242043,2.3909917,0.8134841,0.63724136	2.7236867,2.6095202,2.5941186,2.6052845,2.6150737,2.6016235,2.643914,2.5428271,2.4823356,2.3521922,2.444568,2.4570363,2.5868258,2.244987,0.4503478,0.4773,2.753361,1.5143741,1.1474984	ERG,TBX21	473,0	0.0052886824,0.0	0.40625		CACTTCTTCATAAGTAGGCAGAGTAAGCTCTTAAAAGCATAAATCAGGTCCCTAGTGTTCTTGCACAGAAATACTTCAGTGGCTTGCAATTTCCCTTGTAATATGATCCCAAATCCCTCCTATTTCCAAAAGATTCGTGACTTCATCCTTGCCTTGCTCT	16	1,1,1,1,1,1,1,1,1,1,1,1,1,0,0,1,0,1,1	7621
76212	ggr.TRAJ_LABELS-9.grammar-95.annot-608.357.combo-10.barcode-2	ACTGGCCGCTTCACTGCACTTCTTCATAAGTAGGCAGAGTAAGCTCTTAAAAGCATAAATCAGGTCCCTAGTGTTCTTGCACAGAAATACTTCAGTGGCTTGCAATTTCCCTTGTAATATGATCCCAAATCCCTCCTATTTCCAAAAGATTCGTGACTTCATCCTTGCCTTGCTCTCTCGAGGCTAGCTTCGCTCTAGTCAATGGTTAAGATCGGAAGAGCGTCG	4.0616546,3.8305182,3.8759093,3.983959,4.1147404,4.0172834,3.871429,3.5438879,3.2807627,3.5445814,3.6009276,3.6877947,3.5971277	2.2199626,0.0,0.0	1,0	53.0,69.0	ggr.TRAJ_LABELS-9.grammar-95.annot-608.357.combo-10	357	ggr.TRAJ_LABELS-9.grammar-95.annot-608.357	region=chr11:17334965-17336413;active=chr11:17335815-17336015;features=chr11:17335415-17336415	1.7747853,1.6354132,1.6378244,1.5992692,1.5961096,1.514514,1.5644038,1.4286416,1.3883808,1.2745876,1.3270829,1.3377154,1.5488813,1.6060917,0.2601953,0.20242043,2.3909917,0.8134841,0.63724136	2.7236867,2.6095202,2.5941186,2.6052845,2.6150737,2.6016235,2.643914,2.5428271,2.4823356,2.3521922,2.444568,2.4570363,2.5868258,2.244987,0.4503478,0.4773,2.753361,1.5143741,1.1474984	ERG,TBX21	473,0	0.0052886824,0.0	0.40625		CACTTCTTCATAAGTAGGCAGAGTAAGCTCTTAAAAGCATAAATCAGGTCCCTAGTGTTCTTGCACAGAAATACTTCAGTGGCTTGCAATTTCCCTTGTAATATGATCCCAAATCCCTCCTATTTCCAAAAGATTCGTGACTTCATCCTTGCCTTGCTCT	16	1,1,1,1,1,1,1,1,1,1,1,1,1,0,0,1,0,1,1	7621
76213	ggr.TRAJ_LABELS-9.grammar-95.annot-608.357.combo-10.barcode-3	ACTGGCCGCTTCACTGCACTTCTTCATAAGTAGGCAGAGTAAGCTCTTAAAAGCATAAATCAGGTCCCTAGTGTTCTTGCACAGAAATACTTCAGTGGCTTGCAATTTCCCTTGTAATATGATCCCAAATCCCTCCTATTTCCAAAAGATTCGTGACTTCATCCTTGCCTTGCTCTCTCGAGGCTAGCAATGATTCGTAATGCGAGGAAGATCGGAAGAGCGTCG	4.0616546,3.8305182,3.8759093,3.983959,4.1147404,4.0172834,3.871429,3.5438879,3.2807627,3.5445814,3.6009276,3.6877947,3.5971277	2.2199626,0.0,0.0	1,0	53.0,69.0	ggr.TRAJ_LABELS-9.grammar-95.annot-608.357.combo-10	357	ggr.TRAJ_LABELS-9.grammar-95.annot-608.357	region=chr11:17334965-17336413;active=chr11:17335815-17336015;features=chr11:17335415-17336415	1.7747853,1.6354132,1.6378244,1.5992692,1.5961096,1.514514,1.5644038,1.4286416,1.3883808,1.2745876,1.3270829,1.3377154,1.5488813,1.6060917,0.2601953,0.20242043,2.3909917,0.8134841,0.63724136	2.7236867,2.6095202,2.5941186,2.6052845,2.6150737,2.6016235,2.643914,2.5428271,2.4823356,2.3521922,2.444568,2.4570363,2.5868258,2.244987,0.4503478,0.4773,2.753361,1.5143741,1.1474984	ERG,TBX21	473,0	0.0052886824,0.0	0.40625		CACTTCTTCATAAGTAGGCAGAGTAAGCTCTTAAAAGCATAAATCAGGTCCCTAGTGTTCTTGCACAGAAATACTTCAGTGGCTTGCAATTTCCCTTGTAATATGATCCCAAATCCCTCCTATTTCCAAAAGATTCGTGACTTCATCCTTGCCTTGCTCT	16	1,1,1,1,1,1,1,1,1,1,1,1,1,0,0,1,0,1,1	7621
76214	ggr.TRAJ_LABELS-9.grammar-95.annot-608.357.combo-10.barcode-4	ACTGGCCGCTTCACTGCACTTCTTCATAAGTAGGCAGAGTAAGCTCTTAAAAGCATAAATCAGGTCCCTAGTGTTCTTGCACAGAAATACTTCAGTGGCTTGCAATTTCCCTTGTAATATGATCCCAAATCCCTCCTATTTCCAAAAGATTCGTGACTTCATCCTTGCCTTGCTCTCTCGAGGCTAGCAAGATATCCTACAACGTCGTAGATCGGAAGAGCGTCG	4.0616546,3.8305182,3.8759093,3.983959,4.1147404,4.0172834,3.871429,3.5438879,3.2807627,3.5445814,3.6009276,3.6877947,3.5971277	2.2199626,0.0,0.0	1,0	53.0,69.0	ggr.TRAJ_LABELS-9.grammar-95.annot-608.357.combo-10	357	ggr.TRAJ_LABELS-9.grammar-95.annot-608.357	region=chr11:17334965-17336413;active=chr11:17335815-17336015;features=chr11:17335415-17336415	1.7747853,1.6354132,1.6378244,1.5992692,1.5961096,1.514514,1.5644038,1.4286416,1.3883808,1.2745876,1.3270829,1.3377154,1.5488813,1.6060917,0.2601953,0.20242043,2.3909917,0.8134841,0.63724136	2.7236867,2.6095202,2.5941186,2.6052845,2.6150737,2.6016235,2.643914,2.5428271,2.4823356,2.3521922,2.444568,2.4570363,2.5868258,2.244987,0.4503478,0.4773,2.753361,1.5143741,1.1474984	ERG,TBX21	473,0	0.0052886824,0.0	0.40625		CACTTCTTCATAAGTAGGCAGAGTAAGCTCTTAAAAGCATAAATCAGGTCCCTAGTGTTCTTGCACAGAAATACTTCAGTGGCTTGCAATTTCCCTTGTAATATGATCCCAAATCCCTCCTATTTCCAAAAGATTCGTGACTTCATCCTTGCCTTGCTCT	16	1,1,1,1,1,1,1,1,1,1,1,1,1,0,0,1,0,1,1	7621
76215	ggr.TRAJ_LABELS-9.grammar-95.annot-608.357.combo-10.barcode-5	ACTGGCCGCTTCACTGCACTTCTTCATAAGTAGGCAGAGTAAGCTCTTAAAAGCATAAATCAGGTCCCTAGTGTTCTTGCACAGAAATACTTCAGTGGCTTGCAATTTCCCTTGTAATATGATCCCAAATCCCTCCTATTTCCAAAAGATTCGTGACTTCATCCTTGCCTTGCTCTCTCGAGGCTAGCCTCTGATATGCGCTATCAATAGATCGGAAGAGCGTCG	4.0616546,3.8305182,3.8759093,3.983959,4.1147404,4.0172834,3.871429,3.5438879,3.2807627,3.5445814,3.6009276,3.6877947,3.5971277	2.2199626,0.0,0.0	1,0	53.0,69.0	ggr.TRAJ_LABELS-9.grammar-95.annot-608.357.combo-10	357	ggr.TRAJ_LABELS-9.grammar-95.annot-608.357	region=chr11:17334965-17336413;active=chr11:17335815-17336015;features=chr11:17335415-17336415	1.7747853,1.6354132,1.6378244,1.5992692,1.5961096,1.514514,1.5644038,1.4286416,1.3883808,1.2745876,1.3270829,1.3377154,1.5488813,1.6060917,0.2601953,0.20242043,2.3909917,0.8134841,0.63724136	2.7236867,2.6095202,2.5941186,2.6052845,2.6150737,2.6016235,2.643914,2.5428271,2.4823356,2.3521922,2.444568,2.4570363,2.5868258,2.244987,0.4503478,0.4773,2.753361,1.5143741,1.1474984	ERG,TBX21	473,0	0.0052886824,0.0	0.40625		CACTTCTTCATAAGTAGGCAGAGTAAGCTCTTAAAAGCATAAATCAGGTCCCTAGTGTTCTTGCACAGAAATACTTCAGTGGCTTGCAATTTCCCTTGTAATATGATCCCAAATCCCTCCTATTTCCAAAAGATTCGTGACTTCATCCTTGCCTTGCTCT	16	1,1,1,1,1,1,1,1,1,1,1,1,1,0,0,1,0,1,1	7621
76216	ggr.TRAJ_LABELS-9.grammar-95.annot-608.357.combo-10.barcode-6	ACTGGCCGCTTCACTGCACTTCTTCATAAGTAGGCAGAGTAAGCTCTTAAAAGCATAAATCAGGTCCCTAGTGTTCTTGCACAGAAATACTTCAGTGGCTTGCAATTTCCCTTGTAATATGATCCCAAATCCCTCCTATTTCCAAAAGATTCGTGACTTCATCCTTGCCTTGCTCTCTCGAGGCTAGCCTTAATTAACTCTTGAATTGAGATCGGAAGAGCGTCG	4.0616546,3.8305182,3.8759093,3.983959,4.1147404,4.0172834,3.871429,3.5438879,3.2807627,3.5445814,3.6009276,3.6877947,3.5971277	2.2199626,0.0,0.0	1,0	53.0,69.0	ggr.TRAJ_LABELS-9.grammar-95.annot-608.357.combo-10	357	ggr.TRAJ_LABELS-9.grammar-95.annot-608.357	region=chr11:17334965-17336413;active=chr11:17335815-17336015;features=chr11:17335415-17336415	1.7747853,1.6354132,1.6378244,1.5992692,1.5961096,1.514514,1.5644038,1.4286416,1.3883808,1.2745876,1.3270829,1.3377154,1.5488813,1.6060917,0.2601953,0.20242043,2.3909917,0.8134841,0.63724136	2.7236867,2.6095202,2.5941186,2.6052845,2.6150737,2.6016235,2.643914,2.5428271,2.4823356,2.3521922,2.444568,2.4570363,2.5868258,2.244987,0.4503478,0.4773,2.753361,1.5143741,1.1474984	ERG,TBX21	473,0	0.0052886824,0.0	0.40625		CACTTCTTCATAAGTAGGCAGAGTAAGCTCTTAAAAGCATAAATCAGGTCCCTAGTGTTCTTGCACAGAAATACTTCAGTGGCTTGCAATTTCCCTTGTAATATGATCCCAAATCCCTCCTATTTCCAAAAGATTCGTGACTTCATCCTTGCCTTGCTCT	16	1,1,1,1,1,1,1,1,1,1,1,1,1,0,0,1,0,1,1	7621
76217	ggr.TRAJ_LABELS-9.grammar-95.annot-608.357.combo-10.barcode-7	ACTGGCCGCTTCACTGCACTTCTTCATAAGTAGGCAGAGTAAGCTCTTAAAAGCATAAATCAGGTCCCTAGTGTTCTTGCACAGAAATACTTCAGTGGCTTGCAATTTCCCTTGTAATATGATCCCAAATCCCTCCTATTTCCAAAAGATTCGTGACTTCATCCTTGCCTTGCTCTCTCGAGGCTAGCGATACTACTGACTTAGTCGAAGATCGGAAGAGCGTCG	4.0616546,3.8305182,3.8759093,3.983959,4.1147404,4.0172834,3.871429,3.5438879,3.2807627,3.5445814,3.6009276,3.6877947,3.5971277	2.2199626,0.0,0.0	1,0	53.0,69.0	ggr.TRAJ_LABELS-9.grammar-95.annot-608.357.combo-10	357	ggr.TRAJ_LABELS-9.grammar-95.annot-608.357	region=chr11:17334965-17336413;active=chr11:17335815-17336015;features=chr11:17335415-17336415	1.7747853,1.6354132,1.6378244,1.5992692,1.5961096,1.514514,1.5644038,1.4286416,1.3883808,1.2745876,1.3270829,1.3377154,1.5488813,1.6060917,0.2601953,0.20242043,2.3909917,0.8134841,0.63724136	2.7236867,2.6095202,2.5941186,2.6052845,2.6150737,2.6016235,2.643914,2.5428271,2.4823356,2.3521922,2.444568,2.4570363,2.5868258,2.244987,0.4503478,0.4773,2.753361,1.5143741,1.1474984	ERG,TBX21	473,0	0.0052886824,0.0	0.40625		CACTTCTTCATAAGTAGGCAGAGTAAGCTCTTAAAAGCATAAATCAGGTCCCTAGTGTTCTTGCACAGAAATACTTCAGTGGCTTGCAATTTCCCTTGTAATATGATCCCAAATCCCTCCTATTTCCAAAAGATTCGTGACTTCATCCTTGCCTTGCTCT	16	1,1,1,1,1,1,1,1,1,1,1,1,1,0,0,1,0,1,1	7621
76218	ggr.TRAJ_LABELS-9.grammar-95.annot-608.357.combo-10.barcode-8	ACTGGCCGCTTCACTGCACTTCTTCATAAGTAGGCAGAGTAAGCTCTTAAAAGCATAAATCAGGTCCCTAGTGTTCTTGCACAGAAATACTTCAGTGGCTTGCAATTTCCCTTGTAATATGATCCCAAATCCCTCCTATTTCCAAAAGATTCGTGACTTCATCCTTGCCTTGCTCTCTCGAGGCTAGCAGAACACCAGTTACCAAGTTAGATCGGAAGAGCGTCG	4.0616546,3.8305182,3.8759093,3.983959,4.1147404,4.0172834,3.871429,3.5438879,3.2807627,3.5445814,3.6009276,3.6877947,3.5971277	2.2199626,0.0,0.0	1,0	53.0,69.0	ggr.TRAJ_LABELS-9.grammar-95.annot-608.357.combo-10	357	ggr.TRAJ_LABELS-9.grammar-95.annot-608.357	region=chr11:17334965-17336413;active=chr11:17335815-17336015;features=chr11:17335415-17336415	1.7747853,1.6354132,1.6378244,1.5992692,1.5961096,1.514514,1.5644038,1.4286416,1.3883808,1.2745876,1.3270829,1.3377154,1.5488813,1.6060917,0.2601953,0.20242043,2.3909917,0.8134841,0.63724136	2.7236867,2.6095202,2.5941186,2.6052845,2.6150737,2.6016235,2.643914,2.5428271,2.4823356,2.3521922,2.444568,2.4570363,2.5868258,2.244987,0.4503478,0.4773,2.753361,1.5143741,1.1474984	ERG,TBX21	473,0	0.0052886824,0.0	0.40625		CACTTCTTCATAAGTAGGCAGAGTAAGCTCTTAAAAGCATAAATCAGGTCCCTAGTGTTCTTGCACAGAAATACTTCAGTGGCTTGCAATTTCCCTTGTAATATGATCCCAAATCCCTCCTATTTCCAAAAGATTCGTGACTTCATCCTTGCCTTGCTCT	16	1,1,1,1,1,1,1,1,1,1,1,1,1,0,0,1,0,1,1	7621
76219	ggr.TRAJ_LABELS-9.grammar-95.annot-608.357.combo-10.barcode-9	ACTGGCCGCTTCACTGCACTTCTTCATAAGTAGGCAGAGTAAGCTCTTAAAAGCATAAATCAGGTCCCTAGTGTTCTTGCACAGAAATACTTCAGTGGCTTGCAATTTCCCTTGTAATATGATCCCAAATCCCTCCTATTTCCAAAAGATTCGTGACTTCATCCTTGCCTTGCTCTCTCGAGGCTAGCGAAGTGCGCAGCTGCGAGGAAGATCGGAAGAGCGTCG	4.0616546,3.8305182,3.8759093,3.983959,4.1147404,4.0172834,3.871429,3.5438879,3.2807627,3.5445814,3.6009276,3.6877947,3.5971277	2.2199626,0.0,0.0	1,0	53.0,69.0	ggr.TRAJ_LABELS-9.grammar-95.annot-608.357.combo-10	357	ggr.TRAJ_LABELS-9.grammar-95.annot-608.357	region=chr11:17334965-17336413;active=chr11:17335815-17336015;features=chr11:17335415-17336415	1.7747853,1.6354132,1.6378244,1.5992692,1.5961096,1.514514,1.5644038,1.4286416,1.3883808,1.2745876,1.3270829,1.3377154,1.5488813,1.6060917,0.2601953,0.20242043,2.3909917,0.8134841,0.63724136	2.7236867,2.6095202,2.5941186,2.6052845,2.6150737,2.6016235,2.643914,2.5428271,2.4823356,2.3521922,2.444568,2.4570363,2.5868258,2.244987,0.4503478,0.4773,2.753361,1.5143741,1.1474984	ERG,TBX21	473,0	0.0052886824,0.0	0.40625		CACTTCTTCATAAGTAGGCAGAGTAAGCTCTTAAAAGCATAAATCAGGTCCCTAGTGTTCTTGCACAGAAATACTTCAGTGGCTTGCAATTTCCCTTGTAATATGATCCCAAATCCCTCCTATTTCCAAAAGATTCGTGACTTCATCCTTGCCTTGCTCT	16	1,1,1,1,1,1,1,1,1,1,1,1,1,0,0,1,0,1,1	7621
76220	ggr.TRAJ_LABELS-9.grammar-95.annot-608.357.combo-11.barcode-0	ACTGGCCGCTTCACTGCACTTCTTCATAAGTAGGCAGAGTAAGCTCTTAAAAGCATAAATCAGGTATGACCAGATCTTGCGCACCATTTATTCAGTGGCTTGCAATTTCCCTTGTAATATGATCCCAAATCCCTCCTATTTCCAAAAGATTCGTGACTTCATCCTTGCCTTGCTCTCTCGAGGCTAGCGTCATAGGAGATCGATGCGCAGATCGGAAGAGCGTCG	4.0616546,3.8305182,3.8759093,3.983959,4.1147404,4.0172834,3.871429,3.5438879,3.2807627,3.5445814,3.6009276,3.6877947,3.5971277	2.2199626,0.0,0.0	1,1	53.0,69.0	ggr.TRAJ_LABELS-9.grammar-95.annot-608.357.combo-11	357	ggr.TRAJ_LABELS-9.grammar-95.annot-608.357	region=chr11:17334965-17336413;active=chr11:17335815-17336015;features=chr11:17335415-17336415	2.3870797,2.3606753,2.3232036,2.3534675,2.3596835,2.3617673,2.3986866,2.348249,2.3421817,2.1929317,2.28185,2.309608,2.4295044,1.7770176,0.35547668,0.41536126,2.458367,1.349546,1.4153515	2.7236867,2.6095202,2.5941186,2.6052845,2.6150737,2.6016235,2.643914,2.5428271,2.4823356,2.3521922,2.444568,2.4570363,2.5868258,2.244987,0.4503478,0.4773,2.753361,1.5143741,1.1474984	ERG,TBX21	473489	0.0052886824,0.0006775494	0.40625		CACTTCTTCATAAGTAGGCAGAGTAAGCTCTTAAAAGCATAAATCAGGTATGACCAGATCTTGCGCACCATTTATTCAGTGGCTTGCAATTTCCCTTGTAATATGATCCCAAATCCCTCCTATTTCCAAAAGATTCGTGACTTCATCCTTGCCTTGCTCT	16	1,1,1,1,1,1,1,1,1,1,1,1,1,0,0,1,0,1,1	7622
76221	ggr.TRAJ_LABELS-9.grammar-95.annot-608.357.combo-11.barcode-1	ACTGGCCGCTTCACTGCACTTCTTCATAAGTAGGCAGAGTAAGCTCTTAAAAGCATAAATCAGGTATGACCAGATCTTGCGCACCATTTATTCAGTGGCTTGCAATTTCCCTTGTAATATGATCCCAAATCCCTCCTATTTCCAAAAGATTCGTGACTTCATCCTTGCCTTGCTCTCTCGAGGCTAGCCGTCCTGAGGCTGGCCTCGAAGATCGGAAGAGCGTCG	4.0616546,3.8305182,3.8759093,3.983959,4.1147404,4.0172834,3.871429,3.5438879,3.2807627,3.5445814,3.6009276,3.6877947,3.5971277	2.2199626,0.0,0.0	1,1	53.0,69.0	ggr.TRAJ_LABELS-9.grammar-95.annot-608.357.combo-11	357	ggr.TRAJ_LABELS-9.grammar-95.annot-608.357	region=chr11:17334965-17336413;active=chr11:17335815-17336015;features=chr11:17335415-17336415	2.3870797,2.3606753,2.3232036,2.3534675,2.3596835,2.3617673,2.3986866,2.348249,2.3421817,2.1929317,2.28185,2.309608,2.4295044,1.7770176,0.35547668,0.41536126,2.458367,1.349546,1.4153515	2.7236867,2.6095202,2.5941186,2.6052845,2.6150737,2.6016235,2.643914,2.5428271,2.4823356,2.3521922,2.444568,2.4570363,2.5868258,2.244987,0.4503478,0.4773,2.753361,1.5143741,1.1474984	ERG,TBX21	473489	0.0052886824,0.0006775494	0.40625		CACTTCTTCATAAGTAGGCAGAGTAAGCTCTTAAAAGCATAAATCAGGTATGACCAGATCTTGCGCACCATTTATTCAGTGGCTTGCAATTTCCCTTGTAATATGATCCCAAATCCCTCCTATTTCCAAAAGATTCGTGACTTCATCCTTGCCTTGCTCT	16	1,1,1,1,1,1,1,1,1,1,1,1,1,0,0,1,0,1,1	7622
76222	ggr.TRAJ_LABELS-9.grammar-95.annot-608.357.combo-11.barcode-2	ACTGGCCGCTTCACTGCACTTCTTCATAAGTAGGCAGAGTAAGCTCTTAAAAGCATAAATCAGGTATGACCAGATCTTGCGCACCATTTATTCAGTGGCTTGCAATTTCCCTTGTAATATGATCCCAAATCCCTCCTATTTCCAAAAGATTCGTGACTTCATCCTTGCCTTGCTCTCTCGAGGCTAGCGACCGATAGTCTTCAATCTTAGATCGGAAGAGCGTCG	4.0616546,3.8305182,3.8759093,3.983959,4.1147404,4.0172834,3.871429,3.5438879,3.2807627,3.5445814,3.6009276,3.6877947,3.5971277	2.2199626,0.0,0.0	1,1	53.0,69.0	ggr.TRAJ_LABELS-9.grammar-95.annot-608.357.combo-11	357	ggr.TRAJ_LABELS-9.grammar-95.annot-608.357	region=chr11:17334965-17336413;active=chr11:17335815-17336015;features=chr11:17335415-17336415	2.3870797,2.3606753,2.3232036,2.3534675,2.3596835,2.3617673,2.3986866,2.348249,2.3421817,2.1929317,2.28185,2.309608,2.4295044,1.7770176,0.35547668,0.41536126,2.458367,1.349546,1.4153515	2.7236867,2.6095202,2.5941186,2.6052845,2.6150737,2.6016235,2.643914,2.5428271,2.4823356,2.3521922,2.444568,2.4570363,2.5868258,2.244987,0.4503478,0.4773,2.753361,1.5143741,1.1474984	ERG,TBX21	473489	0.0052886824,0.0006775494	0.40625		CACTTCTTCATAAGTAGGCAGAGTAAGCTCTTAAAAGCATAAATCAGGTATGACCAGATCTTGCGCACCATTTATTCAGTGGCTTGCAATTTCCCTTGTAATATGATCCCAAATCCCTCCTATTTCCAAAAGATTCGTGACTTCATCCTTGCCTTGCTCT	16	1,1,1,1,1,1,1,1,1,1,1,1,1,0,0,1,0,1,1	7622
76223	ggr.TRAJ_LABELS-9.grammar-95.annot-608.357.combo-11.barcode-3	ACTGGCCGCTTCACTGCACTTCTTCATAAGTAGGCAGAGTAAGCTCTTAAAAGCATAAATCAGGTATGACCAGATCTTGCGCACCATTTATTCAGTGGCTTGCAATTTCCCTTGTAATATGATCCCAAATCCCTCCTATTTCCAAAAGATTCGTGACTTCATCCTTGCCTTGCTCTCTCGAGGCTAGCTCAATCTCAGTCGCTATTGCAGATCGGAAGAGCGTCG	4.0616546,3.8305182,3.8759093,3.983959,4.1147404,4.0172834,3.871429,3.5438879,3.2807627,3.5445814,3.6009276,3.6877947,3.5971277	2.2199626,0.0,0.0	1,1	53.0,69.0	ggr.TRAJ_LABELS-9.grammar-95.annot-608.357.combo-11	357	ggr.TRAJ_LABELS-9.grammar-95.annot-608.357	region=chr11:17334965-17336413;active=chr11:17335815-17336015;features=chr11:17335415-17336415	2.3870797,2.3606753,2.3232036,2.3534675,2.3596835,2.3617673,2.3986866,2.348249,2.3421817,2.1929317,2.28185,2.309608,2.4295044,1.7770176,0.35547668,0.41536126,2.458367,1.349546,1.4153515	2.7236867,2.6095202,2.5941186,2.6052845,2.6150737,2.6016235,2.643914,2.5428271,2.4823356,2.3521922,2.444568,2.4570363,2.5868258,2.244987,0.4503478,0.4773,2.753361,1.5143741,1.1474984	ERG,TBX21	473489	0.0052886824,0.0006775494	0.40625		CACTTCTTCATAAGTAGGCAGAGTAAGCTCTTAAAAGCATAAATCAGGTATGACCAGATCTTGCGCACCATTTATTCAGTGGCTTGCAATTTCCCTTGTAATATGATCCCAAATCCCTCCTATTTCCAAAAGATTCGTGACTTCATCCTTGCCTTGCTCT	16	1,1,1,1,1,1,1,1,1,1,1,1,1,0,0,1,0,1,1	7622
76224	ggr.TRAJ_LABELS-9.grammar-95.annot-608.357.combo-11.barcode-4	ACTGGCCGCTTCACTGCACTTCTTCATAAGTAGGCAGAGTAAGCTCTTAAAAGCATAAATCAGGTATGACCAGATCTTGCGCACCATTTATTCAGTGGCTTGCAATTTCCCTTGTAATATGATCCCAAATCCCTCCTATTTCCAAAAGATTCGTGACTTCATCCTTGCCTTGCTCTCTCGAGGCTAGCAGGCAGCAGCGCACTCCGTTAGATCGGAAGAGCGTCG	4.0616546,3.8305182,3.8759093,3.983959,4.1147404,4.0172834,3.871429,3.5438879,3.2807627,3.5445814,3.6009276,3.6877947,3.5971277	2.2199626,0.0,0.0	1,1	53.0,69.0	ggr.TRAJ_LABELS-9.grammar-95.annot-608.357.combo-11	357	ggr.TRAJ_LABELS-9.grammar-95.annot-608.357	region=chr11:17334965-17336413;active=chr11:17335815-17336015;features=chr11:17335415-17336415	2.3870797,2.3606753,2.3232036,2.3534675,2.3596835,2.3617673,2.3986866,2.348249,2.3421817,2.1929317,2.28185,2.309608,2.4295044,1.7770176,0.35547668,0.41536126,2.458367,1.349546,1.4153515	2.7236867,2.6095202,2.5941186,2.6052845,2.6150737,2.6016235,2.643914,2.5428271,2.4823356,2.3521922,2.444568,2.4570363,2.5868258,2.244987,0.4503478,0.4773,2.753361,1.5143741,1.1474984	ERG,TBX21	473489	0.0052886824,0.0006775494	0.40625		CACTTCTTCATAAGTAGGCAGAGTAAGCTCTTAAAAGCATAAATCAGGTATGACCAGATCTTGCGCACCATTTATTCAGTGGCTTGCAATTTCCCTTGTAATATGATCCCAAATCCCTCCTATTTCCAAAAGATTCGTGACTTCATCCTTGCCTTGCTCT	16	1,1,1,1,1,1,1,1,1,1,1,1,1,0,0,1,0,1,1	7622
76225	ggr.TRAJ_LABELS-9.grammar-95.annot-608.357.combo-11.barcode-5	ACTGGCCGCTTCACTGCACTTCTTCATAAGTAGGCAGAGTAAGCTCTTAAAAGCATAAATCAGGTATGACCAGATCTTGCGCACCATTTATTCAGTGGCTTGCAATTTCCCTTGTAATATGATCCCAAATCCCTCCTATTTCCAAAAGATTCGTGACTTCATCCTTGCCTTGCTCTCTCGAGGCTAGCAAGATTATTCATTTGATGACAGATCGGAAGAGCGTCG	4.0616546,3.8305182,3.8759093,3.983959,4.1147404,4.0172834,3.871429,3.5438879,3.2807627,3.5445814,3.6009276,3.6877947,3.5971277	2.2199626,0.0,0.0	1,1	53.0,69.0	ggr.TRAJ_LABELS-9.grammar-95.annot-608.357.combo-11	357	ggr.TRAJ_LABELS-9.grammar-95.annot-608.357	region=chr11:17334965-17336413;active=chr11:17335815-17336015;features=chr11:17335415-17336415	2.3870797,2.3606753,2.3232036,2.3534675,2.3596835,2.3617673,2.3986866,2.348249,2.3421817,2.1929317,2.28185,2.309608,2.4295044,1.7770176,0.35547668,0.41536126,2.458367,1.349546,1.4153515	2.7236867,2.6095202,2.5941186,2.6052845,2.6150737,2.6016235,2.643914,2.5428271,2.4823356,2.3521922,2.444568,2.4570363,2.5868258,2.244987,0.4503478,0.4773,2.753361,1.5143741,1.1474984	ERG,TBX21	473489	0.0052886824,0.0006775494	0.40625		CACTTCTTCATAAGTAGGCAGAGTAAGCTCTTAAAAGCATAAATCAGGTATGACCAGATCTTGCGCACCATTTATTCAGTGGCTTGCAATTTCCCTTGTAATATGATCCCAAATCCCTCCTATTTCCAAAAGATTCGTGACTTCATCCTTGCCTTGCTCT	16	1,1,1,1,1,1,1,1,1,1,1,1,1,0,0,1,0,1,1	7622
76226	ggr.TRAJ_LABELS-9.grammar-95.annot-608.357.combo-11.barcode-6	ACTGGCCGCTTCACTGCACTTCTTCATAAGTAGGCAGAGTAAGCTCTTAAAAGCATAAATCAGGTATGACCAGATCTTGCGCACCATTTATTCAGTGGCTTGCAATTTCCCTTGTAATATGATCCCAAATCCCTCCTATTTCCAAAAGATTCGTGACTTCATCCTTGCCTTGCTCTCTCGAGGCTAGCAGCGTTCGCGACTTGAATTGAGATCGGAAGAGCGTCG	4.0616546,3.8305182,3.8759093,3.983959,4.1147404,4.0172834,3.871429,3.5438879,3.2807627,3.5445814,3.6009276,3.6877947,3.5971277	2.2199626,0.0,0.0	1,1	53.0,69.0	ggr.TRAJ_LABELS-9.grammar-95.annot-608.357.combo-11	357	ggr.TRAJ_LABELS-9.grammar-95.annot-608.357	region=chr11:17334965-17336413;active=chr11:17335815-17336015;features=chr11:17335415-17336415	2.3870797,2.3606753,2.3232036,2.3534675,2.3596835,2.3617673,2.3986866,2.348249,2.3421817,2.1929317,2.28185,2.309608,2.4295044,1.7770176,0.35547668,0.41536126,2.458367,1.349546,1.4153515	2.7236867,2.6095202,2.5941186,2.6052845,2.6150737,2.6016235,2.643914,2.5428271,2.4823356,2.3521922,2.444568,2.4570363,2.5868258,2.244987,0.4503478,0.4773,2.753361,1.5143741,1.1474984	ERG,TBX21	473489	0.0052886824,0.0006775494	0.40625		CACTTCTTCATAAGTAGGCAGAGTAAGCTCTTAAAAGCATAAATCAGGTATGACCAGATCTTGCGCACCATTTATTCAGTGGCTTGCAATTTCCCTTGTAATATGATCCCAAATCCCTCCTATTTCCAAAAGATTCGTGACTTCATCCTTGCCTTGCTCT	16	1,1,1,1,1,1,1,1,1,1,1,1,1,0,0,1,0,1,1	7622
76227	ggr.TRAJ_LABELS-9.grammar-95.annot-608.357.combo-11.barcode-7	ACTGGCCGCTTCACTGCACTTCTTCATAAGTAGGCAGAGTAAGCTCTTAAAAGCATAAATCAGGTATGACCAGATCTTGCGCACCATTTATTCAGTGGCTTGCAATTTCCCTTGTAATATGATCCCAAATCCCTCCTATTTCCAAAAGATTCGTGACTTCATCCTTGCCTTGCTCTCTCGAGGCTAGCTGAGATTGCTATAGAGCGCGAGATCGGAAGAGCGTCG	4.0616546,3.8305182,3.8759093,3.983959,4.1147404,4.0172834,3.871429,3.5438879,3.2807627,3.5445814,3.6009276,3.6877947,3.5971277	2.2199626,0.0,0.0	1,1	53.0,69.0	ggr.TRAJ_LABELS-9.grammar-95.annot-608.357.combo-11	357	ggr.TRAJ_LABELS-9.grammar-95.annot-608.357	region=chr11:17334965-17336413;active=chr11:17335815-17336015;features=chr11:17335415-17336415	2.3870797,2.3606753,2.3232036,2.3534675,2.3596835,2.3617673,2.3986866,2.348249,2.3421817,2.1929317,2.28185,2.309608,2.4295044,1.7770176,0.35547668,0.41536126,2.458367,1.349546,1.4153515	2.7236867,2.6095202,2.5941186,2.6052845,2.6150737,2.6016235,2.643914,2.5428271,2.4823356,2.3521922,2.444568,2.4570363,2.5868258,2.244987,0.4503478,0.4773,2.753361,1.5143741,1.1474984	ERG,TBX21	473489	0.0052886824,0.0006775494	0.40625		CACTTCTTCATAAGTAGGCAGAGTAAGCTCTTAAAAGCATAAATCAGGTATGACCAGATCTTGCGCACCATTTATTCAGTGGCTTGCAATTTCCCTTGTAATATGATCCCAAATCCCTCCTATTTCCAAAAGATTCGTGACTTCATCCTTGCCTTGCTCT	16	1,1,1,1,1,1,1,1,1,1,1,1,1,0,0,1,0,1,1	7622
76228	ggr.TRAJ_LABELS-9.grammar-95.annot-608.357.combo-11.barcode-8	ACTGGCCGCTTCACTGCACTTCTTCATAAGTAGGCAGAGTAAGCTCTTAAAAGCATAAATCAGGTATGACCAGATCTTGCGCACCATTTATTCAGTGGCTTGCAATTTCCCTTGTAATATGATCCCAAATCCCTCCTATTTCCAAAAGATTCGTGACTTCATCCTTGCCTTGCTCTCTCGAGGCTAGCGTATATTGCTATGCTATTGCAGATCGGAAGAGCGTCG	4.0616546,3.8305182,3.8759093,3.983959,4.1147404,4.0172834,3.871429,3.5438879,3.2807627,3.5445814,3.6009276,3.6877947,3.5971277	2.2199626,0.0,0.0	1,1	53.0,69.0	ggr.TRAJ_LABELS-9.grammar-95.annot-608.357.combo-11	357	ggr.TRAJ_LABELS-9.grammar-95.annot-608.357	region=chr11:17334965-17336413;active=chr11:17335815-17336015;features=chr11:17335415-17336415	2.3870797,2.3606753,2.3232036,2.3534675,2.3596835,2.3617673,2.3986866,2.348249,2.3421817,2.1929317,2.28185,2.309608,2.4295044,1.7770176,0.35547668,0.41536126,2.458367,1.349546,1.4153515	2.7236867,2.6095202,2.5941186,2.6052845,2.6150737,2.6016235,2.643914,2.5428271,2.4823356,2.3521922,2.444568,2.4570363,2.5868258,2.244987,0.4503478,0.4773,2.753361,1.5143741,1.1474984	ERG,TBX21	473489	0.0052886824,0.0006775494	0.40625		CACTTCTTCATAAGTAGGCAGAGTAAGCTCTTAAAAGCATAAATCAGGTATGACCAGATCTTGCGCACCATTTATTCAGTGGCTTGCAATTTCCCTTGTAATATGATCCCAAATCCCTCCTATTTCCAAAAGATTCGTGACTTCATCCTTGCCTTGCTCT	16	1,1,1,1,1,1,1,1,1,1,1,1,1,0,0,1,0,1,1	7622
76229	ggr.TRAJ_LABELS-9.grammar-95.annot-608.357.combo-11.barcode-9	ACTGGCCGCTTCACTGCACTTCTTCATAAGTAGGCAGAGTAAGCTCTTAAAAGCATAAATCAGGTATGACCAGATCTTGCGCACCATTTATTCAGTGGCTTGCAATTTCCCTTGTAATATGATCCCAAATCCCTCCTATTTCCAAAAGATTCGTGACTTCATCCTTGCCTTGCTCTCTCGAGGCTAGCTAACCCAATCTCACCTAGAGAGATCGGAAGAGCGTCG	4.0616546,3.8305182,3.8759093,3.983959,4.1147404,4.0172834,3.871429,3.5438879,3.2807627,3.5445814,3.6009276,3.6877947,3.5971277	2.2199626,0.0,0.0	1,1	53.0,69.0	ggr.TRAJ_LABELS-9.grammar-95.annot-608.357.combo-11	357	ggr.TRAJ_LABELS-9.grammar-95.annot-608.357	region=chr11:17334965-17336413;active=chr11:17335815-17336015;features=chr11:17335415-17336415	2.3870797,2.3606753,2.3232036,2.3534675,2.3596835,2.3617673,2.3986866,2.348249,2.3421817,2.1929317,2.28185,2.309608,2.4295044,1.7770176,0.35547668,0.41536126,2.458367,1.349546,1.4153515	2.7236867,2.6095202,2.5941186,2.6052845,2.6150737,2.6016235,2.643914,2.5428271,2.4823356,2.3521922,2.444568,2.4570363,2.5868258,2.244987,0.4503478,0.4773,2.753361,1.5143741,1.1474984	ERG,TBX21	473489	0.0052886824,0.0006775494	0.40625		CACTTCTTCATAAGTAGGCAGAGTAAGCTCTTAAAAGCATAAATCAGGTATGACCAGATCTTGCGCACCATTTATTCAGTGGCTTGCAATTTCCCTTGTAATATGATCCCAAATCCCTCCTATTTCCAAAAGATTCGTGACTTCATCCTTGCCTTGCTCT	16	1,1,1,1,1,1,1,1,1,1,1,1,1,0,0,1,0,1,1	7622
76230	ggr.TRAJ_LABELS-9.grammar-95.annot-608.357.combo-NULL.barcode-0	ACTGGCCGCTTCACTGCACTTCTTGGGAATCTAACAGAGTAAGCTCTTAAAAGCATAAATCAGGTCATGTGCTCTCTTGCACAGAAATACTTCAGTGGCTTGCAATTTCCCTTGTAATATGATCCCAAATCCCTCCTATTTCCAAAAGATTCGTGACTTCATCCTTGCCTTGCTCTCTCGAGGCTAGCCCGACCTAGGAATGGTCGGTAGATCGGAAGAGCGTCG	4.0616546,3.8305182,3.8759093,3.983959,4.1147404,4.0172834,3.871429,3.5438879,3.2807627,3.5445814,3.6009276,3.6877947,3.5971277	2.2199626,0.0,0.0	-1	53.0,69.0	ggr.TRAJ_LABELS-9.grammar-95.annot-608.357.combo-NULL	357	ggr.TRAJ_LABELS-9.grammar-95.annot-608.357	region=chr11:17334965-17336413;active=chr11:17335815-17336015;features=chr11:17335415-17336415	2.3870797,2.3606753,2.3232036,2.3534675,2.3596835,2.3617673,2.3986866,2.348249,2.3421817,2.1929317,2.28185,2.309608,2.4295044,1.7770176,0.35547668,0.41536126,2.458367,1.349546,1.4153515	2.7236867,2.6095202,2.5941186,2.6052845,2.6150737,2.6016235,2.643914,2.5428271,2.4823356,2.3521922,2.444568,2.4570363,2.5868258,2.244987,0.4503478,0.4773,2.753361,1.5143741,1.1474984	ERG,TBX21	473489	0.0052886824,0.0006775494	0.40625		CACTTCTTGGGAATCTAACAGAGTAAGCTCTTAAAAGCATAAATCAGGTCATGTGCTCTCTTGCACAGAAATACTTCAGTGGCTTGCAATTTCCCTTGTAATATGATCCCAAATCCCTCCTATTTCCAAAAGATTCGTGACTTCATCCTTGCCTTGCTCT	16	1,1,1,1,1,1,1,1,1,1,1,1,1,0,0,1,0,1,1	7623
76231	ggr.TRAJ_LABELS-9.grammar-95.annot-608.357.combo-NULL.barcode-1	ACTGGCCGCTTCACTGCACTTCTTGGGAATCTAACAGAGTAAGCTCTTAAAAGCATAAATCAGGTCATGTGCTCTCTTGCACAGAAATACTTCAGTGGCTTGCAATTTCCCTTGTAATATGATCCCAAATCCCTCCTATTTCCAAAAGATTCGTGACTTCATCCTTGCCTTGCTCTCTCGAGGCTAGCAGGCATCCAACCTTGATGACAGATCGGAAGAGCGTCG	4.0616546,3.8305182,3.8759093,3.983959,4.1147404,4.0172834,3.871429,3.5438879,3.2807627,3.5445814,3.6009276,3.6877947,3.5971277	2.2199626,0.0,0.0	-1	53.0,69.0	ggr.TRAJ_LABELS-9.grammar-95.annot-608.357.combo-NULL	357	ggr.TRAJ_LABELS-9.grammar-95.annot-608.357	region=chr11:17334965-17336413;active=chr11:17335815-17336015;features=chr11:17335415-17336415	2.3870797,2.3606753,2.3232036,2.3534675,2.3596835,2.3617673,2.3986866,2.348249,2.3421817,2.1929317,2.28185,2.309608,2.4295044,1.7770176,0.35547668,0.41536126,2.458367,1.349546,1.4153515	2.7236867,2.6095202,2.5941186,2.6052845,2.6150737,2.6016235,2.643914,2.5428271,2.4823356,2.3521922,2.444568,2.4570363,2.5868258,2.244987,0.4503478,0.4773,2.753361,1.5143741,1.1474984	ERG,TBX21	473489	0.0052886824,0.0006775494	0.40625		CACTTCTTGGGAATCTAACAGAGTAAGCTCTTAAAAGCATAAATCAGGTCATGTGCTCTCTTGCACAGAAATACTTCAGTGGCTTGCAATTTCCCTTGTAATATGATCCCAAATCCCTCCTATTTCCAAAAGATTCGTGACTTCATCCTTGCCTTGCTCT	16	1,1,1,1,1,1,1,1,1,1,1,1,1,0,0,1,0,1,1	7623
76232	ggr.TRAJ_LABELS-9.grammar-95.annot-608.357.combo-NULL.barcode-2	ACTGGCCGCTTCACTGCACTTCTTGGGAATCTAACAGAGTAAGCTCTTAAAAGCATAAATCAGGTCATGTGCTCTCTTGCACAGAAATACTTCAGTGGCTTGCAATTTCCCTTGTAATATGATCCCAAATCCCTCCTATTTCCAAAAGATTCGTGACTTCATCCTTGCCTTGCTCTCTCGAGGCTAGCAAGATACTCCGTAATAGTCCAGATCGGAAGAGCGTCG	4.0616546,3.8305182,3.8759093,3.983959,4.1147404,4.0172834,3.871429,3.5438879,3.2807627,3.5445814,3.6009276,3.6877947,3.5971277	2.2199626,0.0,0.0	-1	53.0,69.0	ggr.TRAJ_LABELS-9.grammar-95.annot-608.357.combo-NULL	357	ggr.TRAJ_LABELS-9.grammar-95.annot-608.357	region=chr11:17334965-17336413;active=chr11:17335815-17336015;features=chr11:17335415-17336415	2.3870797,2.3606753,2.3232036,2.3534675,2.3596835,2.3617673,2.3986866,2.348249,2.3421817,2.1929317,2.28185,2.309608,2.4295044,1.7770176,0.35547668,0.41536126,2.458367,1.349546,1.4153515	2.7236867,2.6095202,2.5941186,2.6052845,2.6150737,2.6016235,2.643914,2.5428271,2.4823356,2.3521922,2.444568,2.4570363,2.5868258,2.244987,0.4503478,0.4773,2.753361,1.5143741,1.1474984	ERG,TBX21	473489	0.0052886824,0.0006775494	0.40625		CACTTCTTGGGAATCTAACAGAGTAAGCTCTTAAAAGCATAAATCAGGTCATGTGCTCTCTTGCACAGAAATACTTCAGTGGCTTGCAATTTCCCTTGTAATATGATCCCAAATCCCTCCTATTTCCAAAAGATTCGTGACTTCATCCTTGCCTTGCTCT	16	1,1,1,1,1,1,1,1,1,1,1,1,1,0,0,1,0,1,1	7623
76233	ggr.TRAJ_LABELS-9.grammar-95.annot-608.357.combo-NULL.barcode-3	ACTGGCCGCTTCACTGCACTTCTTGGGAATCTAACAGAGTAAGCTCTTAAAAGCATAAATCAGGTCATGTGCTCTCTTGCACAGAAATACTTCAGTGGCTTGCAATTTCCCTTGTAATATGATCCCAAATCCCTCCTATTTCCAAAAGATTCGTGACTTCATCCTTGCCTTGCTCTCTCGAGGCTAGCGCGCTAGATAATTGGTCGGTAGATCGGAAGAGCGTCG	4.0616546,3.8305182,3.8759093,3.983959,4.1147404,4.0172834,3.871429,3.5438879,3.2807627,3.5445814,3.6009276,3.6877947,3.5971277	2.2199626,0.0,0.0	-1	53.0,69.0	ggr.TRAJ_LABELS-9.grammar-95.annot-608.357.combo-NULL	357	ggr.TRAJ_LABELS-9.grammar-95.annot-608.357	region=chr11:17334965-17336413;active=chr11:17335815-17336015;features=chr11:17335415-17336415	2.3870797,2.3606753,2.3232036,2.3534675,2.3596835,2.3617673,2.3986866,2.348249,2.3421817,2.1929317,2.28185,2.309608,2.4295044,1.7770176,0.35547668,0.41536126,2.458367,1.349546,1.4153515	2.7236867,2.6095202,2.5941186,2.6052845,2.6150737,2.6016235,2.643914,2.5428271,2.4823356,2.3521922,2.444568,2.4570363,2.5868258,2.244987,0.4503478,0.4773,2.753361,1.5143741,1.1474984	ERG,TBX21	473489	0.0052886824,0.0006775494	0.40625		CACTTCTTGGGAATCTAACAGAGTAAGCTCTTAAAAGCATAAATCAGGTCATGTGCTCTCTTGCACAGAAATACTTCAGTGGCTTGCAATTTCCCTTGTAATATGATCCCAAATCCCTCCTATTTCCAAAAGATTCGTGACTTCATCCTTGCCTTGCTCT	16	1,1,1,1,1,1,1,1,1,1,1,1,1,0,0,1,0,1,1	7623
76234	ggr.TRAJ_LABELS-9.grammar-95.annot-608.357.combo-NULL.barcode-4	ACTGGCCGCTTCACTGCACTTCTTGGGAATCTAACAGAGTAAGCTCTTAAAAGCATAAATCAGGTCATGTGCTCTCTTGCACAGAAATACTTCAGTGGCTTGCAATTTCCCTTGTAATATGATCCCAAATCCCTCCTATTTCCAAAAGATTCGTGACTTCATCCTTGCCTTGCTCTCTCGAGGCTAGCGTATAATTCGGCAATAGTCCAGATCGGAAGAGCGTCG	4.0616546,3.8305182,3.8759093,3.983959,4.1147404,4.0172834,3.871429,3.5438879,3.2807627,3.5445814,3.6009276,3.6877947,3.5971277	2.2199626,0.0,0.0	-1	53.0,69.0	ggr.TRAJ_LABELS-9.grammar-95.annot-608.357.combo-NULL	357	ggr.TRAJ_LABELS-9.grammar-95.annot-608.357	region=chr11:17334965-17336413;active=chr11:17335815-17336015;features=chr11:17335415-17336415	2.3870797,2.3606753,2.3232036,2.3534675,2.3596835,2.3617673,2.3986866,2.348249,2.3421817,2.1929317,2.28185,2.309608,2.4295044,1.7770176,0.35547668,0.41536126,2.458367,1.349546,1.4153515	2.7236867,2.6095202,2.5941186,2.6052845,2.6150737,2.6016235,2.643914,2.5428271,2.4823356,2.3521922,2.444568,2.4570363,2.5868258,2.244987,0.4503478,0.4773,2.753361,1.5143741,1.1474984	ERG,TBX21	473489	0.0052886824,0.0006775494	0.40625		CACTTCTTGGGAATCTAACAGAGTAAGCTCTTAAAAGCATAAATCAGGTCATGTGCTCTCTTGCACAGAAATACTTCAGTGGCTTGCAATTTCCCTTGTAATATGATCCCAAATCCCTCCTATTTCCAAAAGATTCGTGACTTCATCCTTGCCTTGCTCT	16	1,1,1,1,1,1,1,1,1,1,1,1,1,0,0,1,0,1,1	7623
76235	ggr.TRAJ_LABELS-9.grammar-95.annot-608.357.combo-NULL.barcode-5	ACTGGCCGCTTCACTGCACTTCTTGGGAATCTAACAGAGTAAGCTCTTAAAAGCATAAATCAGGTCATGTGCTCTCTTGCACAGAAATACTTCAGTGGCTTGCAATTTCCCTTGTAATATGATCCCAAATCCCTCCTATTTCCAAAAGATTCGTGACTTCATCCTTGCCTTGCTCTCTCGAGGCTAGCAATGAGCGTCCTTGCGAGGAAGATCGGAAGAGCGTCG	4.0616546,3.8305182,3.8759093,3.983959,4.1147404,4.0172834,3.871429,3.5438879,3.2807627,3.5445814,3.6009276,3.6877947,3.5971277	2.2199626,0.0,0.0	-1	53.0,69.0	ggr.TRAJ_LABELS-9.grammar-95.annot-608.357.combo-NULL	357	ggr.TRAJ_LABELS-9.grammar-95.annot-608.357	region=chr11:17334965-17336413;active=chr11:17335815-17336015;features=chr11:17335415-17336415	2.3870797,2.3606753,2.3232036,2.3534675,2.3596835,2.3617673,2.3986866,2.348249,2.3421817,2.1929317,2.28185,2.309608,2.4295044,1.7770176,0.35547668,0.41536126,2.458367,1.349546,1.4153515	2.7236867,2.6095202,2.5941186,2.6052845,2.6150737,2.6016235,2.643914,2.5428271,2.4823356,2.3521922,2.444568,2.4570363,2.5868258,2.244987,0.4503478,0.4773,2.753361,1.5143741,1.1474984	ERG,TBX21	473489	0.0052886824,0.0006775494	0.40625		CACTTCTTGGGAATCTAACAGAGTAAGCTCTTAAAAGCATAAATCAGGTCATGTGCTCTCTTGCACAGAAATACTTCAGTGGCTTGCAATTTCCCTTGTAATATGATCCCAAATCCCTCCTATTTCCAAAAGATTCGTGACTTCATCCTTGCCTTGCTCT	16	1,1,1,1,1,1,1,1,1,1,1,1,1,0,0,1,0,1,1	7623
76236	ggr.TRAJ_LABELS-9.grammar-95.annot-608.357.combo-NULL.barcode-6	ACTGGCCGCTTCACTGCACTTCTTGGGAATCTAACAGAGTAAGCTCTTAAAAGCATAAATCAGGTCATGTGCTCTCTTGCACAGAAATACTTCAGTGGCTTGCAATTTCCCTTGTAATATGATCCCAAATCCCTCCTATTTCCAAAAGATTCGTGACTTCATCCTTGCCTTGCTCTCTCGAGGCTAGCTCAATCGGAACGTGCTATAAAGATCGGAAGAGCGTCG	4.0616546,3.8305182,3.8759093,3.983959,4.1147404,4.0172834,3.871429,3.5438879,3.2807627,3.5445814,3.6009276,3.6877947,3.5971277	2.2199626,0.0,0.0	-1	53.0,69.0	ggr.TRAJ_LABELS-9.grammar-95.annot-608.357.combo-NULL	357	ggr.TRAJ_LABELS-9.grammar-95.annot-608.357	region=chr11:17334965-17336413;active=chr11:17335815-17336015;features=chr11:17335415-17336415	2.3870797,2.3606753,2.3232036,2.3534675,2.3596835,2.3617673,2.3986866,2.348249,2.3421817,2.1929317,2.28185,2.309608,2.4295044,1.7770176,0.35547668,0.41536126,2.458367,1.349546,1.4153515	2.7236867,2.6095202,2.5941186,2.6052845,2.6150737,2.6016235,2.643914,2.5428271,2.4823356,2.3521922,2.444568,2.4570363,2.5868258,2.244987,0.4503478,0.4773,2.753361,1.5143741,1.1474984	ERG,TBX21	473489	0.0052886824,0.0006775494	0.40625		CACTTCTTGGGAATCTAACAGAGTAAGCTCTTAAAAGCATAAATCAGGTCATGTGCTCTCTTGCACAGAAATACTTCAGTGGCTTGCAATTTCCCTTGTAATATGATCCCAAATCCCTCCTATTTCCAAAAGATTCGTGACTTCATCCTTGCCTTGCTCT	16	1,1,1,1,1,1,1,1,1,1,1,1,1,0,0,1,0,1,1	7623
76237	ggr.TRAJ_LABELS-9.grammar-95.annot-608.357.combo-NULL.barcode-7	ACTGGCCGCTTCACTGCACTTCTTGGGAATCTAACAGAGTAAGCTCTTAAAAGCATAAATCAGGTCATGTGCTCTCTTGCACAGAAATACTTCAGTGGCTTGCAATTTCCCTTGTAATATGATCCCAAATCCCTCCTATTTCCAAAAGATTCGTGACTTCATCCTTGCCTTGCTCTCTCGAGGCTAGCTCAATACGGCATAATCAGCCAGATCGGAAGAGCGTCG	4.0616546,3.8305182,3.8759093,3.983959,4.1147404,4.0172834,3.871429,3.5438879,3.2807627,3.5445814,3.6009276,3.6877947,3.5971277	2.2199626,0.0,0.0	-1	53.0,69.0	ggr.TRAJ_LABELS-9.grammar-95.annot-608.357.combo-NULL	357	ggr.TRAJ_LABELS-9.grammar-95.annot-608.357	region=chr11:17334965-17336413;active=chr11:17335815-17336015;features=chr11:17335415-17336415	2.3870797,2.3606753,2.3232036,2.3534675,2.3596835,2.3617673,2.3986866,2.348249,2.3421817,2.1929317,2.28185,2.309608,2.4295044,1.7770176,0.35547668,0.41536126,2.458367,1.349546,1.4153515	2.7236867,2.6095202,2.5941186,2.6052845,2.6150737,2.6016235,2.643914,2.5428271,2.4823356,2.3521922,2.444568,2.4570363,2.5868258,2.244987,0.4503478,0.4773,2.753361,1.5143741,1.1474984	ERG,TBX21	473489	0.0052886824,0.0006775494	0.40625		CACTTCTTGGGAATCTAACAGAGTAAGCTCTTAAAAGCATAAATCAGGTCATGTGCTCTCTTGCACAGAAATACTTCAGTGGCTTGCAATTTCCCTTGTAATATGATCCCAAATCCCTCCTATTTCCAAAAGATTCGTGACTTCATCCTTGCCTTGCTCT	16	1,1,1,1,1,1,1,1,1,1,1,1,1,0,0,1,0,1,1	7623
76238	ggr.TRAJ_LABELS-9.grammar-95.annot-608.357.combo-NULL.barcode-8	ACTGGCCGCTTCACTGCACTTCTTGGGAATCTAACAGAGTAAGCTCTTAAAAGCATAAATCAGGTCATGTGCTCTCTTGCACAGAAATACTTCAGTGGCTTGCAATTTCCCTTGTAATATGATCCCAAATCCCTCCTATTTCCAAAAGATTCGTGACTTCATCCTTGCCTTGCTCTCTCGAGGCTAGCGACCGCTTAGCTGCTCTGATAGATCGGAAGAGCGTCG	4.0616546,3.8305182,3.8759093,3.983959,4.1147404,4.0172834,3.871429,3.5438879,3.2807627,3.5445814,3.6009276,3.6877947,3.5971277	2.2199626,0.0,0.0	-1	53.0,69.0	ggr.TRAJ_LABELS-9.grammar-95.annot-608.357.combo-NULL	357	ggr.TRAJ_LABELS-9.grammar-95.annot-608.357	region=chr11:17334965-17336413;active=chr11:17335815-17336015;features=chr11:17335415-17336415	2.3870797,2.3606753,2.3232036,2.3534675,2.3596835,2.3617673,2.3986866,2.348249,2.3421817,2.1929317,2.28185,2.309608,2.4295044,1.7770176,0.35547668,0.41536126,2.458367,1.349546,1.4153515	2.7236867,2.6095202,2.5941186,2.6052845,2.6150737,2.6016235,2.643914,2.5428271,2.4823356,2.3521922,2.444568,2.4570363,2.5868258,2.244987,0.4503478,0.4773,2.753361,1.5143741,1.1474984	ERG,TBX21	473489	0.0052886824,0.0006775494	0.40625		CACTTCTTGGGAATCTAACAGAGTAAGCTCTTAAAAGCATAAATCAGGTCATGTGCTCTCTTGCACAGAAATACTTCAGTGGCTTGCAATTTCCCTTGTAATATGATCCCAAATCCCTCCTATTTCCAAAAGATTCGTGACTTCATCCTTGCCTTGCTCT	16	1,1,1,1,1,1,1,1,1,1,1,1,1,0,0,1,0,1,1	7623
76239	ggr.TRAJ_LABELS-9.grammar-95.annot-608.357.combo-NULL.barcode-9	ACTGGCCGCTTCACTGCACTTCTTGGGAATCTAACAGAGTAAGCTCTTAAAAGCATAAATCAGGTCATGTGCTCTCTTGCACAGAAATACTTCAGTGGCTTGCAATTTCCCTTGTAATATGATCCCAAATCCCTCCTATTTCCAAAAGATTCGTGACTTCATCCTTGCCTTGCTCTCTCGAGGCTAGCATTCTTTACCAATAGGCTCAAGATCGGAAGAGCGTCG	4.0616546,3.8305182,3.8759093,3.983959,4.1147404,4.0172834,3.871429,3.5438879,3.2807627,3.5445814,3.6009276,3.6877947,3.5971277	2.2199626,0.0,0.0	-1	53.0,69.0	ggr.TRAJ_LABELS-9.grammar-95.annot-608.357.combo-NULL	357	ggr.TRAJ_LABELS-9.grammar-95.annot-608.357	region=chr11:17334965-17336413;active=chr11:17335815-17336015;features=chr11:17335415-17336415	2.3870797,2.3606753,2.3232036,2.3534675,2.3596835,2.3617673,2.3986866,2.348249,2.3421817,2.1929317,2.28185,2.309608,2.4295044,1.7770176,0.35547668,0.41536126,2.458367,1.349546,1.4153515	2.7236867,2.6095202,2.5941186,2.6052845,2.6150737,2.6016235,2.643914,2.5428271,2.4823356,2.3521922,2.444568,2.4570363,2.5868258,2.244987,0.4503478,0.4773,2.753361,1.5143741,1.1474984	ERG,TBX21	473489	0.0052886824,0.0006775494	0.40625		CACTTCTTGGGAATCTAACAGAGTAAGCTCTTAAAAGCATAAATCAGGTCATGTGCTCTCTTGCACAGAAATACTTCAGTGGCTTGCAATTTCCCTTGTAATATGATCCCAAATCCCTCCTATTTCCAAAAGATTCGTGACTTCATCCTTGCCTTGCTCT	16	1,1,1,1,1,1,1,1,1,1,1,1,1,0,0,1,0,1,1	7623
76240	ggr.TRAJ_LABELS-9.grammar-95.annot-608.334.combo-00.barcode-0	ACTGGCCGCTTCACTGTGCTTAGTCACAGTGGTGGATTTTACCACGGAGATGATGAAACTTAAGTAGCAGGGCCCTTCACCTGCATGAGGCTATTCCAGGGTCCTGGGTGAAACTTTAGCAGTGTAATCACATGGTCGTACATGATTGCAAAATTTTTAAAAGCAAGATATTTTAACTCGAGGCTAGCAAGATTGCGAACTTAGGTTAAGATCGGAAGAGCGTCG	3.0440748,3.0568664,3.1318882,3.0580702,3.0628648,3.0676465,3.1750104,2.9282248,3.1214218,2.8894773,2.9270146,2.620333,2.8794916	4.0995226,2.4705317,1.5283862	0,0	13.0,32.0	ggr.TRAJ_LABELS-9.grammar-95.annot-608.334.combo-00	334	ggr.TRAJ_LABELS-9.grammar-95.annot-608.334	region=chr12:41300613-41301418;active=chr12:41301213-41301413;features=chr12:41300813-41301813	3.3046336,3.2673523,3.2238498,3.1884289,3.1412854,3.0796943,3.0929997,3.0579722,2.9681408,2.7907653,2.8411014,2.8438416,2.9170284,4.7546926,2.119582,2.3779817,2.84407,1.2613363,0.8565548	3.3046336,3.2673523,3.2238498,3.1884289,3.1412854,3.0796943,3.0929997,3.0579722,2.9681408,2.7907653,2.8411014,2.8438416,2.9170284,4.7546926,2.119582,2.3779817,2.84407,1.2613363,0.8565548	ERG,TBX21	0,0	0.0,0.0	0.4125		TGCTTAGTCACAGTGGTGGATTTTACCACGGAGATGATGAAACTTAAGTAGCAGGGCCCTTCACCTGCATGAGGCTATTCCAGGGTCCTGGGTGAAACTTTAGCAGTGTAATCACATGGTCGTACATGATTGCAAAATTTTTAAAAGCAAGATATTTTAA	19	0,0,0,0,0,0,0,0,0,0,0,0,0,0,0,0,0,0,0	7624
76241	ggr.TRAJ_LABELS-9.grammar-95.annot-608.334.combo-00.barcode-1	ACTGGCCGCTTCACTGTGCTTAGTCACAGTGGTGGATTTTACCACGGAGATGATGAAACTTAAGTAGCAGGGCCCTTCACCTGCATGAGGCTATTCCAGGGTCCTGGGTGAAACTTTAGCAGTGTAATCACATGGTCGTACATGATTGCAAAATTTTTAAAAGCAAGATATTTTAACTCGAGGCTAGCCTCTGTAAGACCAGCGTTGAAGATCGGAAGAGCGTCG	3.0440748,3.0568664,3.1318882,3.0580702,3.0628648,3.0676465,3.1750104,2.9282248,3.1214218,2.8894773,2.9270146,2.620333,2.8794916	4.0995226,2.4705317,1.5283862	0,0	13.0,32.0	ggr.TRAJ_LABELS-9.grammar-95.annot-608.334.combo-00	334	ggr.TRAJ_LABELS-9.grammar-95.annot-608.334	region=chr12:41300613-41301418;active=chr12:41301213-41301413;features=chr12:41300813-41301813	3.3046336,3.2673523,3.2238498,3.1884289,3.1412854,3.0796943,3.0929997,3.0579722,2.9681408,2.7907653,2.8411014,2.8438416,2.9170284,4.7546926,2.119582,2.3779817,2.84407,1.2613363,0.8565548	3.3046336,3.2673523,3.2238498,3.1884289,3.1412854,3.0796943,3.0929997,3.0579722,2.9681408,2.7907653,2.8411014,2.8438416,2.9170284,4.7546926,2.119582,2.3779817,2.84407,1.2613363,0.8565548	ERG,TBX21	0,0	0.0,0.0	0.4125		TGCTTAGTCACAGTGGTGGATTTTACCACGGAGATGATGAAACTTAAGTAGCAGGGCCCTTCACCTGCATGAGGCTATTCCAGGGTCCTGGGTGAAACTTTAGCAGTGTAATCACATGGTCGTACATGATTGCAAAATTTTTAAAAGCAAGATATTTTAA	19	0,0,0,0,0,0,0,0,0,0,0,0,0,0,0,0,0,0,0	7624
76242	ggr.TRAJ_LABELS-9.grammar-95.annot-608.334.combo-00.barcode-2	ACTGGCCGCTTCACTGTGCTTAGTCACAGTGGTGGATTTTACCACGGAGATGATGAAACTTAAGTAGCAGGGCCCTTCACCTGCATGAGGCTATTCCAGGGTCCTGGGTGAAACTTTAGCAGTGTAATCACATGGTCGTACATGATTGCAAAATTTTTAAAAGCAAGATATTTTAACTCGAGGCTAGCCGATTGATCTGGTTGATGACAGATCGGAAGAGCGTCG	3.0440748,3.0568664,3.1318882,3.0580702,3.0628648,3.0676465,3.1750104,2.9282248,3.1214218,2.8894773,2.9270146,2.620333,2.8794916	4.0995226,2.4705317,1.5283862	0,0	13.0,32.0	ggr.TRAJ_LABELS-9.grammar-95.annot-608.334.combo-00	334	ggr.TRAJ_LABELS-9.grammar-95.annot-608.334	region=chr12:41300613-41301418;active=chr12:41301213-41301413;features=chr12:41300813-41301813	3.3046336,3.2673523,3.2238498,3.1884289,3.1412854,3.0796943,3.0929997,3.0579722,2.9681408,2.7907653,2.8411014,2.8438416,2.9170284,4.7546926,2.119582,2.3779817,2.84407,1.2613363,0.8565548	3.3046336,3.2673523,3.2238498,3.1884289,3.1412854,3.0796943,3.0929997,3.0579722,2.9681408,2.7907653,2.8411014,2.8438416,2.9170284,4.7546926,2.119582,2.3779817,2.84407,1.2613363,0.8565548	ERG,TBX21	0,0	0.0,0.0	0.4125		TGCTTAGTCACAGTGGTGGATTTTACCACGGAGATGATGAAACTTAAGTAGCAGGGCCCTTCACCTGCATGAGGCTATTCCAGGGTCCTGGGTGAAACTTTAGCAGTGTAATCACATGGTCGTACATGATTGCAAAATTTTTAAAAGCAAGATATTTTAA	19	0,0,0,0,0,0,0,0,0,0,0,0,0,0,0,0,0,0,0	7624
76243	ggr.TRAJ_LABELS-9.grammar-95.annot-608.334.combo-00.barcode-3	ACTGGCCGCTTCACTGTGCTTAGTCACAGTGGTGGATTTTACCACGGAGATGATGAAACTTAAGTAGCAGGGCCCTTCACCTGCATGAGGCTATTCCAGGGTCCTGGGTGAAACTTTAGCAGTGTAATCACATGGTCGTACATGATTGCAAAATTTTTAAAAGCAAGATATTTTAACTCGAGGCTAGCCTCTGTTGGATAAAGTTAAGAGATCGGAAGAGCGTCG	3.0440748,3.0568664,3.1318882,3.0580702,3.0628648,3.0676465,3.1750104,2.9282248,3.1214218,2.8894773,2.9270146,2.620333,2.8794916	4.0995226,2.4705317,1.5283862	0,0	13.0,32.0	ggr.TRAJ_LABELS-9.grammar-95.annot-608.334.combo-00	334	ggr.TRAJ_LABELS-9.grammar-95.annot-608.334	region=chr12:41300613-41301418;active=chr12:41301213-41301413;features=chr12:41300813-41301813	3.3046336,3.2673523,3.2238498,3.1884289,3.1412854,3.0796943,3.0929997,3.0579722,2.9681408,2.7907653,2.8411014,2.8438416,2.9170284,4.7546926,2.119582,2.3779817,2.84407,1.2613363,0.8565548	3.3046336,3.2673523,3.2238498,3.1884289,3.1412854,3.0796943,3.0929997,3.0579722,2.9681408,2.7907653,2.8411014,2.8438416,2.9170284,4.7546926,2.119582,2.3779817,2.84407,1.2613363,0.8565548	ERG,TBX21	0,0	0.0,0.0	0.4125		TGCTTAGTCACAGTGGTGGATTTTACCACGGAGATGATGAAACTTAAGTAGCAGGGCCCTTCACCTGCATGAGGCTATTCCAGGGTCCTGGGTGAAACTTTAGCAGTGTAATCACATGGTCGTACATGATTGCAAAATTTTTAAAAGCAAGATATTTTAA	19	0,0,0,0,0,0,0,0,0,0,0,0,0,0,0,0,0,0,0	7624
76244	ggr.TRAJ_LABELS-9.grammar-95.annot-608.334.combo-00.barcode-4	ACTGGCCGCTTCACTGTGCTTAGTCACAGTGGTGGATTTTACCACGGAGATGATGAAACTTAAGTAGCAGGGCCCTTCACCTGCATGAGGCTATTCCAGGGTCCTGGGTGAAACTTTAGCAGTGTAATCACATGGTCGTACATGATTGCAAAATTTTTAAAAGCAAGATATTTTAACTCGAGGCTAGCGCTGGACCTTGCAGCTCGTTAGATCGGAAGAGCGTCG	3.0440748,3.0568664,3.1318882,3.0580702,3.0628648,3.0676465,3.1750104,2.9282248,3.1214218,2.8894773,2.9270146,2.620333,2.8794916	4.0995226,2.4705317,1.5283862	0,0	13.0,32.0	ggr.TRAJ_LABELS-9.grammar-95.annot-608.334.combo-00	334	ggr.TRAJ_LABELS-9.grammar-95.annot-608.334	region=chr12:41300613-41301418;active=chr12:41301213-41301413;features=chr12:41300813-41301813	3.3046336,3.2673523,3.2238498,3.1884289,3.1412854,3.0796943,3.0929997,3.0579722,2.9681408,2.7907653,2.8411014,2.8438416,2.9170284,4.7546926,2.119582,2.3779817,2.84407,1.2613363,0.8565548	3.3046336,3.2673523,3.2238498,3.1884289,3.1412854,3.0796943,3.0929997,3.0579722,2.9681408,2.7907653,2.8411014,2.8438416,2.9170284,4.7546926,2.119582,2.3779817,2.84407,1.2613363,0.8565548	ERG,TBX21	0,0	0.0,0.0	0.4125		TGCTTAGTCACAGTGGTGGATTTTACCACGGAGATGATGAAACTTAAGTAGCAGGGCCCTTCACCTGCATGAGGCTATTCCAGGGTCCTGGGTGAAACTTTAGCAGTGTAATCACATGGTCGTACATGATTGCAAAATTTTTAAAAGCAAGATATTTTAA	19	0,0,0,0,0,0,0,0,0,0,0,0,0,0,0,0,0,0,0	7624
76245	ggr.TRAJ_LABELS-9.grammar-95.annot-608.334.combo-00.barcode-5	ACTGGCCGCTTCACTGTGCTTAGTCACAGTGGTGGATTTTACCACGGAGATGATGAAACTTAAGTAGCAGGGCCCTTCACCTGCATGAGGCTATTCCAGGGTCCTGGGTGAAACTTTAGCAGTGTAATCACATGGTCGTACATGATTGCAAAATTTTTAAAAGCAAGATATTTTAACTCGAGGCTAGCACCAGATAATAGACCTAGAGAGATCGGAAGAGCGTCG	3.0440748,3.0568664,3.1318882,3.0580702,3.0628648,3.0676465,3.1750104,2.9282248,3.1214218,2.8894773,2.9270146,2.620333,2.8794916	4.0995226,2.4705317,1.5283862	0,0	13.0,32.0	ggr.TRAJ_LABELS-9.grammar-95.annot-608.334.combo-00	334	ggr.TRAJ_LABELS-9.grammar-95.annot-608.334	region=chr12:41300613-41301418;active=chr12:41301213-41301413;features=chr12:41300813-41301813	3.3046336,3.2673523,3.2238498,3.1884289,3.1412854,3.0796943,3.0929997,3.0579722,2.9681408,2.7907653,2.8411014,2.8438416,2.9170284,4.7546926,2.119582,2.3779817,2.84407,1.2613363,0.8565548	3.3046336,3.2673523,3.2238498,3.1884289,3.1412854,3.0796943,3.0929997,3.0579722,2.9681408,2.7907653,2.8411014,2.8438416,2.9170284,4.7546926,2.119582,2.3779817,2.84407,1.2613363,0.8565548	ERG,TBX21	0,0	0.0,0.0	0.4125		TGCTTAGTCACAGTGGTGGATTTTACCACGGAGATGATGAAACTTAAGTAGCAGGGCCCTTCACCTGCATGAGGCTATTCCAGGGTCCTGGGTGAAACTTTAGCAGTGTAATCACATGGTCGTACATGATTGCAAAATTTTTAAAAGCAAGATATTTTAA	19	0,0,0,0,0,0,0,0,0,0,0,0,0,0,0,0,0,0,0	7624
76246	ggr.TRAJ_LABELS-9.grammar-95.annot-608.334.combo-00.barcode-6	ACTGGCCGCTTCACTGTGCTTAGTCACAGTGGTGGATTTTACCACGGAGATGATGAAACTTAAGTAGCAGGGCCCTTCACCTGCATGAGGCTATTCCAGGGTCCTGGGTGAAACTTTAGCAGTGTAATCACATGGTCGTACATGATTGCAAAATTTTTAAAAGCAAGATATTTTAACTCGAGGCTAGCCCGACATAATAGAATGCTGGAGATCGGAAGAGCGTCG	3.0440748,3.0568664,3.1318882,3.0580702,3.0628648,3.0676465,3.1750104,2.9282248,3.1214218,2.8894773,2.9270146,2.620333,2.8794916	4.0995226,2.4705317,1.5283862	0,0	13.0,32.0	ggr.TRAJ_LABELS-9.grammar-95.annot-608.334.combo-00	334	ggr.TRAJ_LABELS-9.grammar-95.annot-608.334	region=chr12:41300613-41301418;active=chr12:41301213-41301413;features=chr12:41300813-41301813	3.3046336,3.2673523,3.2238498,3.1884289,3.1412854,3.0796943,3.0929997,3.0579722,2.9681408,2.7907653,2.8411014,2.8438416,2.9170284,4.7546926,2.119582,2.3779817,2.84407,1.2613363,0.8565548	3.3046336,3.2673523,3.2238498,3.1884289,3.1412854,3.0796943,3.0929997,3.0579722,2.9681408,2.7907653,2.8411014,2.8438416,2.9170284,4.7546926,2.119582,2.3779817,2.84407,1.2613363,0.8565548	ERG,TBX21	0,0	0.0,0.0	0.4125		TGCTTAGTCACAGTGGTGGATTTTACCACGGAGATGATGAAACTTAAGTAGCAGGGCCCTTCACCTGCATGAGGCTATTCCAGGGTCCTGGGTGAAACTTTAGCAGTGTAATCACATGGTCGTACATGATTGCAAAATTTTTAAAAGCAAGATATTTTAA	19	0,0,0,0,0,0,0,0,0,0,0,0,0,0,0,0,0,0,0	7624
76247	ggr.TRAJ_LABELS-9.grammar-95.annot-608.334.combo-00.barcode-7	ACTGGCCGCTTCACTGTGCTTAGTCACAGTGGTGGATTTTACCACGGAGATGATGAAACTTAAGTAGCAGGGCCCTTCACCTGCATGAGGCTATTCCAGGGTCCTGGGTGAAACTTTAGCAGTGTAATCACATGGTCGTACATGATTGCAAAATTTTTAAAAGCAAGATATTTTAACTCGAGGCTAGCGTATATATCGTTCGAGATCTAGATCGGAAGAGCGTCG	3.0440748,3.0568664,3.1318882,3.0580702,3.0628648,3.0676465,3.1750104,2.9282248,3.1214218,2.8894773,2.9270146,2.620333,2.8794916	4.0995226,2.4705317,1.5283862	0,0	13.0,32.0	ggr.TRAJ_LABELS-9.grammar-95.annot-608.334.combo-00	334	ggr.TRAJ_LABELS-9.grammar-95.annot-608.334	region=chr12:41300613-41301418;active=chr12:41301213-41301413;features=chr12:41300813-41301813	3.3046336,3.2673523,3.2238498,3.1884289,3.1412854,3.0796943,3.0929997,3.0579722,2.9681408,2.7907653,2.8411014,2.8438416,2.9170284,4.7546926,2.119582,2.3779817,2.84407,1.2613363,0.8565548	3.3046336,3.2673523,3.2238498,3.1884289,3.1412854,3.0796943,3.0929997,3.0579722,2.9681408,2.7907653,2.8411014,2.8438416,2.9170284,4.7546926,2.119582,2.3779817,2.84407,1.2613363,0.8565548	ERG,TBX21	0,0	0.0,0.0	0.4125		TGCTTAGTCACAGTGGTGGATTTTACCACGGAGATGATGAAACTTAAGTAGCAGGGCCCTTCACCTGCATGAGGCTATTCCAGGGTCCTGGGTGAAACTTTAGCAGTGTAATCACATGGTCGTACATGATTGCAAAATTTTTAAAAGCAAGATATTTTAA	19	0,0,0,0,0,0,0,0,0,0,0,0,0,0,0,0,0,0,0	7624
76248	ggr.TRAJ_LABELS-9.grammar-95.annot-608.334.combo-00.barcode-8	ACTGGCCGCTTCACTGTGCTTAGTCACAGTGGTGGATTTTACCACGGAGATGATGAAACTTAAGTAGCAGGGCCCTTCACCTGCATGAGGCTATTCCAGGGTCCTGGGTGAAACTTTAGCAGTGTAATCACATGGTCGTACATGATTGCAAAATTTTTAAAAGCAAGATATTTTAACTCGAGGCTAGCGCTGGATTACTTTGCGAGGAAGATCGGAAGAGCGTCG	3.0440748,3.0568664,3.1318882,3.0580702,3.0628648,3.0676465,3.1750104,2.9282248,3.1214218,2.8894773,2.9270146,2.620333,2.8794916	4.0995226,2.4705317,1.5283862	0,0	13.0,32.0	ggr.TRAJ_LABELS-9.grammar-95.annot-608.334.combo-00	334	ggr.TRAJ_LABELS-9.grammar-95.annot-608.334	region=chr12:41300613-41301418;active=chr12:41301213-41301413;features=chr12:41300813-41301813	3.3046336,3.2673523,3.2238498,3.1884289,3.1412854,3.0796943,3.0929997,3.0579722,2.9681408,2.7907653,2.8411014,2.8438416,2.9170284,4.7546926,2.119582,2.3779817,2.84407,1.2613363,0.8565548	3.3046336,3.2673523,3.2238498,3.1884289,3.1412854,3.0796943,3.0929997,3.0579722,2.9681408,2.7907653,2.8411014,2.8438416,2.9170284,4.7546926,2.119582,2.3779817,2.84407,1.2613363,0.8565548	ERG,TBX21	0,0	0.0,0.0	0.4125		TGCTTAGTCACAGTGGTGGATTTTACCACGGAGATGATGAAACTTAAGTAGCAGGGCCCTTCACCTGCATGAGGCTATTCCAGGGTCCTGGGTGAAACTTTAGCAGTGTAATCACATGGTCGTACATGATTGCAAAATTTTTAAAAGCAAGATATTTTAA	19	0,0,0,0,0,0,0,0,0,0,0,0,0,0,0,0,0,0,0	7624
76249	ggr.TRAJ_LABELS-9.grammar-95.annot-608.334.combo-00.barcode-9	ACTGGCCGCTTCACTGTGCTTAGTCACAGTGGTGGATTTTACCACGGAGATGATGAAACTTAAGTAGCAGGGCCCTTCACCTGCATGAGGCTATTCCAGGGTCCTGGGTGAAACTTTAGCAGTGTAATCACATGGTCGTACATGATTGCAAAATTTTTAAAAGCAAGATATTTTAACTCGAGGCTAGCGATACTCGCGACAACTTCAAAGATCGGAAGAGCGTCG	3.0440748,3.0568664,3.1318882,3.0580702,3.0628648,3.0676465,3.1750104,2.9282248,3.1214218,2.8894773,2.9270146,2.620333,2.8794916	4.0995226,2.4705317,1.5283862	0,0	13.0,32.0	ggr.TRAJ_LABELS-9.grammar-95.annot-608.334.combo-00	334	ggr.TRAJ_LABELS-9.grammar-95.annot-608.334	region=chr12:41300613-41301418;active=chr12:41301213-41301413;features=chr12:41300813-41301813	3.3046336,3.2673523,3.2238498,3.1884289,3.1412854,3.0796943,3.0929997,3.0579722,2.9681408,2.7907653,2.8411014,2.8438416,2.9170284,4.7546926,2.119582,2.3779817,2.84407,1.2613363,0.8565548	3.3046336,3.2673523,3.2238498,3.1884289,3.1412854,3.0796943,3.0929997,3.0579722,2.9681408,2.7907653,2.8411014,2.8438416,2.9170284,4.7546926,2.119582,2.3779817,2.84407,1.2613363,0.8565548	ERG,TBX21	0,0	0.0,0.0	0.4125		TGCTTAGTCACAGTGGTGGATTTTACCACGGAGATGATGAAACTTAAGTAGCAGGGCCCTTCACCTGCATGAGGCTATTCCAGGGTCCTGGGTGAAACTTTAGCAGTGTAATCACATGGTCGTACATGATTGCAAAATTTTTAAAAGCAAGATATTTTAA	19	0,0,0,0,0,0,0,0,0,0,0,0,0,0,0,0,0,0,0	7624
76250	ggr.TRAJ_LABELS-9.grammar-95.annot-608.334.combo-01.barcode-0	ACTGGCCGCTTCACTGTGCTTAGTCACAGTGGTGGATTTTACCGACTGGAAAGTGAAACTTAAGTAGCAGGGCCCTTCACCTGCATGAGGCTATTCCAGGGTCCTGGGTGAAACTTTAGCAGTGTAATCACATGGTCGTACATGATTGCAAAATTTTTAAAAGCAAGATATTTTAACTCGAGGCTAGCCGATTACCTTGCTTGATGACAGATCGGAAGAGCGTCG	3.0440748,3.0568664,3.1318882,3.0580702,3.0628648,3.0676465,3.1750104,2.9282248,3.1214218,2.8894773,2.9270146,2.620333,2.8794916	4.0995226,2.4705317,1.5283862	0,1	13.0,32.0	ggr.TRAJ_LABELS-9.grammar-95.annot-608.334.combo-01	334	ggr.TRAJ_LABELS-9.grammar-95.annot-608.334	region=chr12:41300613-41301418;active=chr12:41301213-41301413;features=chr12:41300813-41301813	2.980135,2.8923745,2.8532076,2.8093104,2.7355483,2.6246994,2.6106715,2.5733132,2.4626055,2.2727363,2.2763762,2.2740579,2.3478403,5.2718563,2.435884,2.8139012,2.8131974,0.98890436,0.746685	3.3046336,3.2673523,3.2238498,3.1884289,3.1412854,3.0796943,3.0929997,3.0579722,2.9681408,2.7907653,2.8411014,2.8438416,2.9170284,4.7546926,2.119582,2.3779817,2.84407,1.2613363,0.8565548	ERG,TBX21	0,452	0.0,0.0032249645	0.4125		TGCTTAGTCACAGTGGTGGATTTTACCGACTGGAAAGTGAAACTTAAGTAGCAGGGCCCTTCACCTGCATGAGGCTATTCCAGGGTCCTGGGTGAAACTTTAGCAGTGTAATCACATGGTCGTACATGATTGCAAAATTTTTAAAAGCAAGATATTTTAA	19	0,0,0,0,0,0,0,0,0,0,0,0,0,0,0,0,0,0,0	7625
76251	ggr.TRAJ_LABELS-9.grammar-95.annot-608.334.combo-01.barcode-1	ACTGGCCGCTTCACTGTGCTTAGTCACAGTGGTGGATTTTACCGACTGGAAAGTGAAACTTAAGTAGCAGGGCCCTTCACCTGCATGAGGCTATTCCAGGGTCCTGGGTGAAACTTTAGCAGTGTAATCACATGGTCGTACATGATTGCAAAATTTTTAAAAGCAAGATATTTTAACTCGAGGCTAGCCGATTTCGAGCATAGAGCTAAGATCGGAAGAGCGTCG	3.0440748,3.0568664,3.1318882,3.0580702,3.0628648,3.0676465,3.1750104,2.9282248,3.1214218,2.8894773,2.9270146,2.620333,2.8794916	4.0995226,2.4705317,1.5283862	0,1	13.0,32.0	ggr.TRAJ_LABELS-9.grammar-95.annot-608.334.combo-01	334	ggr.TRAJ_LABELS-9.grammar-95.annot-608.334	region=chr12:41300613-41301418;active=chr12:41301213-41301413;features=chr12:41300813-41301813	2.980135,2.8923745,2.8532076,2.8093104,2.7355483,2.6246994,2.6106715,2.5733132,2.4626055,2.2727363,2.2763762,2.2740579,2.3478403,5.2718563,2.435884,2.8139012,2.8131974,0.98890436,0.746685	3.3046336,3.2673523,3.2238498,3.1884289,3.1412854,3.0796943,3.0929997,3.0579722,2.9681408,2.7907653,2.8411014,2.8438416,2.9170284,4.7546926,2.119582,2.3779817,2.84407,1.2613363,0.8565548	ERG,TBX21	0,452	0.0,0.0032249645	0.4125		TGCTTAGTCACAGTGGTGGATTTTACCGACTGGAAAGTGAAACTTAAGTAGCAGGGCCCTTCACCTGCATGAGGCTATTCCAGGGTCCTGGGTGAAACTTTAGCAGTGTAATCACATGGTCGTACATGATTGCAAAATTTTTAAAAGCAAGATATTTTAA	19	0,0,0,0,0,0,0,0,0,0,0,0,0,0,0,0,0,0,0	7625
76252	ggr.TRAJ_LABELS-9.grammar-95.annot-608.334.combo-01.barcode-2	ACTGGCCGCTTCACTGTGCTTAGTCACAGTGGTGGATTTTACCGACTGGAAAGTGAAACTTAAGTAGCAGGGCCCTTCACCTGCATGAGGCTATTCCAGGGTCCTGGGTGAAACTTTAGCAGTGTAATCACATGGTCGTACATGATTGCAAAATTTTTAAAAGCAAGATATTTTAACTCGAGGCTAGCTTCGCTAGTTAAGCAACTATAGATCGGAAGAGCGTCG	3.0440748,3.0568664,3.1318882,3.0580702,3.0628648,3.0676465,3.1750104,2.9282248,3.1214218,2.8894773,2.9270146,2.620333,2.8794916	4.0995226,2.4705317,1.5283862	0,1	13.0,32.0	ggr.TRAJ_LABELS-9.grammar-95.annot-608.334.combo-01	334	ggr.TRAJ_LABELS-9.grammar-95.annot-608.334	region=chr12:41300613-41301418;active=chr12:41301213-41301413;features=chr12:41300813-41301813	2.980135,2.8923745,2.8532076,2.8093104,2.7355483,2.6246994,2.6106715,2.5733132,2.4626055,2.2727363,2.2763762,2.2740579,2.3478403,5.2718563,2.435884,2.8139012,2.8131974,0.98890436,0.746685	3.3046336,3.2673523,3.2238498,3.1884289,3.1412854,3.0796943,3.0929997,3.0579722,2.9681408,2.7907653,2.8411014,2.8438416,2.9170284,4.7546926,2.119582,2.3779817,2.84407,1.2613363,0.8565548	ERG,TBX21	0,452	0.0,0.0032249645	0.4125		TGCTTAGTCACAGTGGTGGATTTTACCGACTGGAAAGTGAAACTTAAGTAGCAGGGCCCTTCACCTGCATGAGGCTATTCCAGGGTCCTGGGTGAAACTTTAGCAGTGTAATCACATGGTCGTACATGATTGCAAAATTTTTAAAAGCAAGATATTTTAA	19	0,0,0,0,0,0,0,0,0,0,0,0,0,0,0,0,0,0,0	7625
76253	ggr.TRAJ_LABELS-9.grammar-95.annot-608.334.combo-01.barcode-3	ACTGGCCGCTTCACTGTGCTTAGTCACAGTGGTGGATTTTACCGACTGGAAAGTGAAACTTAAGTAGCAGGGCCCTTCACCTGCATGAGGCTATTCCAGGGTCCTGGGTGAAACTTTAGCAGTGTAATCACATGGTCGTACATGATTGCAAAATTTTTAAAAGCAAGATATTTTAACTCGAGGCTAGCTAACCCCAGCCGAACTTCAAAGATCGGAAGAGCGTCG	3.0440748,3.0568664,3.1318882,3.0580702,3.0628648,3.0676465,3.1750104,2.9282248,3.1214218,2.8894773,2.9270146,2.620333,2.8794916	4.0995226,2.4705317,1.5283862	0,1	13.0,32.0	ggr.TRAJ_LABELS-9.grammar-95.annot-608.334.combo-01	334	ggr.TRAJ_LABELS-9.grammar-95.annot-608.334	region=chr12:41300613-41301418;active=chr12:41301213-41301413;features=chr12:41300813-41301813	2.980135,2.8923745,2.8532076,2.8093104,2.7355483,2.6246994,2.6106715,2.5733132,2.4626055,2.2727363,2.2763762,2.2740579,2.3478403,5.2718563,2.435884,2.8139012,2.8131974,0.98890436,0.746685	3.3046336,3.2673523,3.2238498,3.1884289,3.1412854,3.0796943,3.0929997,3.0579722,2.9681408,2.7907653,2.8411014,2.8438416,2.9170284,4.7546926,2.119582,2.3779817,2.84407,1.2613363,0.8565548	ERG,TBX21	0,452	0.0,0.0032249645	0.4125		TGCTTAGTCACAGTGGTGGATTTTACCGACTGGAAAGTGAAACTTAAGTAGCAGGGCCCTTCACCTGCATGAGGCTATTCCAGGGTCCTGGGTGAAACTTTAGCAGTGTAATCACATGGTCGTACATGATTGCAAAATTTTTAAAAGCAAGATATTTTAA	19	0,0,0,0,0,0,0,0,0,0,0,0,0,0,0,0,0,0,0	7625
76254	ggr.TRAJ_LABELS-9.grammar-95.annot-608.334.combo-01.barcode-4	ACTGGCCGCTTCACTGTGCTTAGTCACAGTGGTGGATTTTACCGACTGGAAAGTGAAACTTAAGTAGCAGGGCCCTTCACCTGCATGAGGCTATTCCAGGGTCCTGGGTGAAACTTTAGCAGTGTAATCACATGGTCGTACATGATTGCAAAATTTTTAAAAGCAAGATATTTTAACTCGAGGCTAGCCGTCCTAAGTATTTAGTCGAAGATCGGAAGAGCGTCG	3.0440748,3.0568664,3.1318882,3.0580702,3.0628648,3.0676465,3.1750104,2.9282248,3.1214218,2.8894773,2.9270146,2.620333,2.8794916	4.0995226,2.4705317,1.5283862	0,1	13.0,32.0	ggr.TRAJ_LABELS-9.grammar-95.annot-608.334.combo-01	334	ggr.TRAJ_LABELS-9.grammar-95.annot-608.334	region=chr12:41300613-41301418;active=chr12:41301213-41301413;features=chr12:41300813-41301813	2.980135,2.8923745,2.8532076,2.8093104,2.7355483,2.6246994,2.6106715,2.5733132,2.4626055,2.2727363,2.2763762,2.2740579,2.3478403,5.2718563,2.435884,2.8139012,2.8131974,0.98890436,0.746685	3.3046336,3.2673523,3.2238498,3.1884289,3.1412854,3.0796943,3.0929997,3.0579722,2.9681408,2.7907653,2.8411014,2.8438416,2.9170284,4.7546926,2.119582,2.3779817,2.84407,1.2613363,0.8565548	ERG,TBX21	0,452	0.0,0.0032249645	0.4125		TGCTTAGTCACAGTGGTGGATTTTACCGACTGGAAAGTGAAACTTAAGTAGCAGGGCCCTTCACCTGCATGAGGCTATTCCAGGGTCCTGGGTGAAACTTTAGCAGTGTAATCACATGGTCGTACATGATTGCAAAATTTTTAAAAGCAAGATATTTTAA	19	0,0,0,0,0,0,0,0,0,0,0,0,0,0,0,0,0,0,0	7625
76255	ggr.TRAJ_LABELS-9.grammar-95.annot-608.334.combo-01.barcode-5	ACTGGCCGCTTCACTGTGCTTAGTCACAGTGGTGGATTTTACCGACTGGAAAGTGAAACTTAAGTAGCAGGGCCCTTCACCTGCATGAGGCTATTCCAGGGTCCTGGGTGAAACTTTAGCAGTGTAATCACATGGTCGTACATGATTGCAAAATTTTTAAAAGCAAGATATTTTAACTCGAGGCTAGCACCAGTGCCTTAATAGTTATAGATCGGAAGAGCGTCG	3.0440748,3.0568664,3.1318882,3.0580702,3.0628648,3.0676465,3.1750104,2.9282248,3.1214218,2.8894773,2.9270146,2.620333,2.8794916	4.0995226,2.4705317,1.5283862	0,1	13.0,32.0	ggr.TRAJ_LABELS-9.grammar-95.annot-608.334.combo-01	334	ggr.TRAJ_LABELS-9.grammar-95.annot-608.334	region=chr12:41300613-41301418;active=chr12:41301213-41301413;features=chr12:41300813-41301813	2.980135,2.8923745,2.8532076,2.8093104,2.7355483,2.6246994,2.6106715,2.5733132,2.4626055,2.2727363,2.2763762,2.2740579,2.3478403,5.2718563,2.435884,2.8139012,2.8131974,0.98890436,0.746685	3.3046336,3.2673523,3.2238498,3.1884289,3.1412854,3.0796943,3.0929997,3.0579722,2.9681408,2.7907653,2.8411014,2.8438416,2.9170284,4.7546926,2.119582,2.3779817,2.84407,1.2613363,0.8565548	ERG,TBX21	0,452	0.0,0.0032249645	0.4125		TGCTTAGTCACAGTGGTGGATTTTACCGACTGGAAAGTGAAACTTAAGTAGCAGGGCCCTTCACCTGCATGAGGCTATTCCAGGGTCCTGGGTGAAACTTTAGCAGTGTAATCACATGGTCGTACATGATTGCAAAATTTTTAAAAGCAAGATATTTTAA	19	0,0,0,0,0,0,0,0,0,0,0,0,0,0,0,0,0,0,0	7625
76256	ggr.TRAJ_LABELS-9.grammar-95.annot-608.334.combo-01.barcode-6	ACTGGCCGCTTCACTGTGCTTAGTCACAGTGGTGGATTTTACCGACTGGAAAGTGAAACTTAAGTAGCAGGGCCCTTCACCTGCATGAGGCTATTCCAGGGTCCTGGGTGAAACTTTAGCAGTGTAATCACATGGTCGTACATGATTGCAAAATTTTTAAAAGCAAGATATTTTAACTCGAGGCTAGCAGTTGATCAATGAGCTCGTTAGATCGGAAGAGCGTCG	3.0440748,3.0568664,3.1318882,3.0580702,3.0628648,3.0676465,3.1750104,2.9282248,3.1214218,2.8894773,2.9270146,2.620333,2.8794916	4.0995226,2.4705317,1.5283862	0,1	13.0,32.0	ggr.TRAJ_LABELS-9.grammar-95.annot-608.334.combo-01	334	ggr.TRAJ_LABELS-9.grammar-95.annot-608.334	region=chr12:41300613-41301418;active=chr12:41301213-41301413;features=chr12:41300813-41301813	2.980135,2.8923745,2.8532076,2.8093104,2.7355483,2.6246994,2.6106715,2.5733132,2.4626055,2.2727363,2.2763762,2.2740579,2.3478403,5.2718563,2.435884,2.8139012,2.8131974,0.98890436,0.746685	3.3046336,3.2673523,3.2238498,3.1884289,3.1412854,3.0796943,3.0929997,3.0579722,2.9681408,2.7907653,2.8411014,2.8438416,2.9170284,4.7546926,2.119582,2.3779817,2.84407,1.2613363,0.8565548	ERG,TBX21	0,452	0.0,0.0032249645	0.4125		TGCTTAGTCACAGTGGTGGATTTTACCGACTGGAAAGTGAAACTTAAGTAGCAGGGCCCTTCACCTGCATGAGGCTATTCCAGGGTCCTGGGTGAAACTTTAGCAGTGTAATCACATGGTCGTACATGATTGCAAAATTTTTAAAAGCAAGATATTTTAA	19	0,0,0,0,0,0,0,0,0,0,0,0,0,0,0,0,0,0,0	7625
76257	ggr.TRAJ_LABELS-9.grammar-95.annot-608.334.combo-01.barcode-7	ACTGGCCGCTTCACTGTGCTTAGTCACAGTGGTGGATTTTACCGACTGGAAAGTGAAACTTAAGTAGCAGGGCCCTTCACCTGCATGAGGCTATTCCAGGGTCCTGGGTGAAACTTTAGCAGTGTAATCACATGGTCGTACATGATTGCAAAATTTTTAAAAGCAAGATATTTTAACTCGAGGCTAGCTTCGCCCGGTTCGGAAGGATAGATCGGAAGAGCGTCG	3.0440748,3.0568664,3.1318882,3.0580702,3.0628648,3.0676465,3.1750104,2.9282248,3.1214218,2.8894773,2.9270146,2.620333,2.8794916	4.0995226,2.4705317,1.5283862	0,1	13.0,32.0	ggr.TRAJ_LABELS-9.grammar-95.annot-608.334.combo-01	334	ggr.TRAJ_LABELS-9.grammar-95.annot-608.334	region=chr12:41300613-41301418;active=chr12:41301213-41301413;features=chr12:41300813-41301813	2.980135,2.8923745,2.8532076,2.8093104,2.7355483,2.6246994,2.6106715,2.5733132,2.4626055,2.2727363,2.2763762,2.2740579,2.3478403,5.2718563,2.435884,2.8139012,2.8131974,0.98890436,0.746685	3.3046336,3.2673523,3.2238498,3.1884289,3.1412854,3.0796943,3.0929997,3.0579722,2.9681408,2.7907653,2.8411014,2.8438416,2.9170284,4.7546926,2.119582,2.3779817,2.84407,1.2613363,0.8565548	ERG,TBX21	0,452	0.0,0.0032249645	0.4125		TGCTTAGTCACAGTGGTGGATTTTACCGACTGGAAAGTGAAACTTAAGTAGCAGGGCCCTTCACCTGCATGAGGCTATTCCAGGGTCCTGGGTGAAACTTTAGCAGTGTAATCACATGGTCGTACATGATTGCAAAATTTTTAAAAGCAAGATATTTTAA	19	0,0,0,0,0,0,0,0,0,0,0,0,0,0,0,0,0,0,0	7625
76258	ggr.TRAJ_LABELS-9.grammar-95.annot-608.334.combo-01.barcode-8	ACTGGCCGCTTCACTGTGCTTAGTCACAGTGGTGGATTTTACCGACTGGAAAGTGAAACTTAAGTAGCAGGGCCCTTCACCTGCATGAGGCTATTCCAGGGTCCTGGGTGAAACTTTAGCAGTGTAATCACATGGTCGTACATGATTGCAAAATTTTTAAAAGCAAGATATTTTAACTCGAGGCTAGCACCAGTGAGGCTACGCTTGAAGATCGGAAGAGCGTCG	3.0440748,3.0568664,3.1318882,3.0580702,3.0628648,3.0676465,3.1750104,2.9282248,3.1214218,2.8894773,2.9270146,2.620333,2.8794916	4.0995226,2.4705317,1.5283862	0,1	13.0,32.0	ggr.TRAJ_LABELS-9.grammar-95.annot-608.334.combo-01	334	ggr.TRAJ_LABELS-9.grammar-95.annot-608.334	region=chr12:41300613-41301418;active=chr12:41301213-41301413;features=chr12:41300813-41301813	2.980135,2.8923745,2.8532076,2.8093104,2.7355483,2.6246994,2.6106715,2.5733132,2.4626055,2.2727363,2.2763762,2.2740579,2.3478403,5.2718563,2.435884,2.8139012,2.8131974,0.98890436,0.746685	3.3046336,3.2673523,3.2238498,3.1884289,3.1412854,3.0796943,3.0929997,3.0579722,2.9681408,2.7907653,2.8411014,2.8438416,2.9170284,4.7546926,2.119582,2.3779817,2.84407,1.2613363,0.8565548	ERG,TBX21	0,452	0.0,0.0032249645	0.4125		TGCTTAGTCACAGTGGTGGATTTTACCGACTGGAAAGTGAAACTTAAGTAGCAGGGCCCTTCACCTGCATGAGGCTATTCCAGGGTCCTGGGTGAAACTTTAGCAGTGTAATCACATGGTCGTACATGATTGCAAAATTTTTAAAAGCAAGATATTTTAA	19	0,0,0,0,0,0,0,0,0,0,0,0,0,0,0,0,0,0,0	7625
76259	ggr.TRAJ_LABELS-9.grammar-95.annot-608.334.combo-01.barcode-9	ACTGGCCGCTTCACTGTGCTTAGTCACAGTGGTGGATTTTACCGACTGGAAAGTGAAACTTAAGTAGCAGGGCCCTTCACCTGCATGAGGCTATTCCAGGGTCCTGGGTGAAACTTTAGCAGTGTAATCACATGGTCGTACATGATTGCAAAATTTTTAAAAGCAAGATATTTTAACTCGAGGCTAGCAGGCATCCATATAATATGCTAGATCGGAAGAGCGTCG	3.0440748,3.0568664,3.1318882,3.0580702,3.0628648,3.0676465,3.1750104,2.9282248,3.1214218,2.8894773,2.9270146,2.620333,2.8794916	4.0995226,2.4705317,1.5283862	0,1	13.0,32.0	ggr.TRAJ_LABELS-9.grammar-95.annot-608.334.combo-01	334	ggr.TRAJ_LABELS-9.grammar-95.annot-608.334	region=chr12:41300613-41301418;active=chr12:41301213-41301413;features=chr12:41300813-41301813	2.980135,2.8923745,2.8532076,2.8093104,2.7355483,2.6246994,2.6106715,2.5733132,2.4626055,2.2727363,2.2763762,2.2740579,2.3478403,5.2718563,2.435884,2.8139012,2.8131974,0.98890436,0.746685	3.3046336,3.2673523,3.2238498,3.1884289,3.1412854,3.0796943,3.0929997,3.0579722,2.9681408,2.7907653,2.8411014,2.8438416,2.9170284,4.7546926,2.119582,2.3779817,2.84407,1.2613363,0.8565548	ERG,TBX21	0,452	0.0,0.0032249645	0.4125		TGCTTAGTCACAGTGGTGGATTTTACCGACTGGAAAGTGAAACTTAAGTAGCAGGGCCCTTCACCTGCATGAGGCTATTCCAGGGTCCTGGGTGAAACTTTAGCAGTGTAATCACATGGTCGTACATGATTGCAAAATTTTTAAAAGCAAGATATTTTAA	19	0,0,0,0,0,0,0,0,0,0,0,0,0,0,0,0,0,0,0	7625
76260	ggr.TRAJ_LABELS-9.grammar-95.annot-608.334.combo-10.barcode-0	ACTGGCCGCTTCACTGTGCTTAGTTGACTGAGCGGATTTTACCACGGAGATGATGAAACTTAAGTAGCAGGGCCCTTCACCTGCATGAGGCTATTCCAGGGTCCTGGGTGAAACTTTAGCAGTGTAATCACATGGTCGTACATGATTGCAAAATTTTTAAAAGCAAGATATTTTAACTCGAGGCTAGCCGATTTTCCGAGTAGAGCTAAGATCGGAAGAGCGTCG	3.0440748,3.0568664,3.1318882,3.0580702,3.0628648,3.0676465,3.1750104,2.9282248,3.1214218,2.8894773,2.9270146,2.620333,2.8794916	4.0995226,2.4705317,1.5283862	1,0	13.0,32.0	ggr.TRAJ_LABELS-9.grammar-95.annot-608.334.combo-10	334	ggr.TRAJ_LABELS-9.grammar-95.annot-608.334	region=chr12:41300613-41301418;active=chr12:41301213-41301413;features=chr12:41300813-41301813	1.1358708,1.0259354,0.9213816,0.9903434,0.94982797,0.8710998,0.9044905,0.83926994,0.7643782,0.6679347,0.65039635,0.66053945,0.71777445,3.876758,1.664506,1.939078,2.4603572,1.055839,0.9094902	3.3046336,3.2673523,3.2238498,3.1884289,3.1412854,3.0796943,3.0929997,3.0579722,2.9681408,2.7907653,2.8411014,2.8438416,2.9170284,4.7546926,2.119582,2.3779817,2.84407,1.2613363,0.8565548	ERG,TBX21	433,0	0.0007670265,0.0	0.4125		TGCTTAGTTGACTGAGCGGATTTTACCACGGAGATGATGAAACTTAAGTAGCAGGGCCCTTCACCTGCATGAGGCTATTCCAGGGTCCTGGGTGAAACTTTAGCAGTGTAATCACATGGTCGTACATGATTGCAAAATTTTTAAAAGCAAGATATTTTAA	19	0,0,0,0,0,0,0,0,0,0,0,0,0,0,0,0,0,0,0	7626
76261	ggr.TRAJ_LABELS-9.grammar-95.annot-608.334.combo-10.barcode-1	ACTGGCCGCTTCACTGTGCTTAGTTGACTGAGCGGATTTTACCACGGAGATGATGAAACTTAAGTAGCAGGGCCCTTCACCTGCATGAGGCTATTCCAGGGTCCTGGGTGAAACTTTAGCAGTGTAATCACATGGTCGTACATGATTGCAAAATTTTTAAAAGCAAGATATTTTAACTCGAGGCTAGCAGAACTCCATATGCAACTATAGATCGGAAGAGCGTCG	3.0440748,3.0568664,3.1318882,3.0580702,3.0628648,3.0676465,3.1750104,2.9282248,3.1214218,2.8894773,2.9270146,2.620333,2.8794916	4.0995226,2.4705317,1.5283862	1,0	13.0,32.0	ggr.TRAJ_LABELS-9.grammar-95.annot-608.334.combo-10	334	ggr.TRAJ_LABELS-9.grammar-95.annot-608.334	region=chr12:41300613-41301418;active=chr12:41301213-41301413;features=chr12:41300813-41301813	1.1358708,1.0259354,0.9213816,0.9903434,0.94982797,0.8710998,0.9044905,0.83926994,0.7643782,0.6679347,0.65039635,0.66053945,0.71777445,3.876758,1.664506,1.939078,2.4603572,1.055839,0.9094902	3.3046336,3.2673523,3.2238498,3.1884289,3.1412854,3.0796943,3.0929997,3.0579722,2.9681408,2.7907653,2.8411014,2.8438416,2.9170284,4.7546926,2.119582,2.3779817,2.84407,1.2613363,0.8565548	ERG,TBX21	433,0	0.0007670265,0.0	0.4125		TGCTTAGTTGACTGAGCGGATTTTACCACGGAGATGATGAAACTTAAGTAGCAGGGCCCTTCACCTGCATGAGGCTATTCCAGGGTCCTGGGTGAAACTTTAGCAGTGTAATCACATGGTCGTACATGATTGCAAAATTTTTAAAAGCAAGATATTTTAA	19	0,0,0,0,0,0,0,0,0,0,0,0,0,0,0,0,0,0,0	7626
76262	ggr.TRAJ_LABELS-9.grammar-95.annot-608.334.combo-10.barcode-2	ACTGGCCGCTTCACTGTGCTTAGTTGACTGAGCGGATTTTACCACGGAGATGATGAAACTTAAGTAGCAGGGCCCTTCACCTGCATGAGGCTATTCCAGGGTCCTGGGTGAAACTTTAGCAGTGTAATCACATGGTCGTACATGATTGCAAAATTTTTAAAAGCAAGATATTTTAACTCGAGGCTAGCCGATTCCAGAACAATAGTCCAGATCGGAAGAGCGTCG	3.0440748,3.0568664,3.1318882,3.0580702,3.0628648,3.0676465,3.1750104,2.9282248,3.1214218,2.8894773,2.9270146,2.620333,2.8794916	4.0995226,2.4705317,1.5283862	1,0	13.0,32.0	ggr.TRAJ_LABELS-9.grammar-95.annot-608.334.combo-10	334	ggr.TRAJ_LABELS-9.grammar-95.annot-608.334	region=chr12:41300613-41301418;active=chr12:41301213-41301413;features=chr12:41300813-41301813	1.1358708,1.0259354,0.9213816,0.9903434,0.94982797,0.8710998,0.9044905,0.83926994,0.7643782,0.6679347,0.65039635,0.66053945,0.71777445,3.876758,1.664506,1.939078,2.4603572,1.055839,0.9094902	3.3046336,3.2673523,3.2238498,3.1884289,3.1412854,3.0796943,3.0929997,3.0579722,2.9681408,2.7907653,2.8411014,2.8438416,2.9170284,4.7546926,2.119582,2.3779817,2.84407,1.2613363,0.8565548	ERG,TBX21	433,0	0.0007670265,0.0	0.4125		TGCTTAGTTGACTGAGCGGATTTTACCACGGAGATGATGAAACTTAAGTAGCAGGGCCCTTCACCTGCATGAGGCTATTCCAGGGTCCTGGGTGAAACTTTAGCAGTGTAATCACATGGTCGTACATGATTGCAAAATTTTTAAAAGCAAGATATTTTAA	19	0,0,0,0,0,0,0,0,0,0,0,0,0,0,0,0,0,0,0	7626
76263	ggr.TRAJ_LABELS-9.grammar-95.annot-608.334.combo-10.barcode-3	ACTGGCCGCTTCACTGTGCTTAGTTGACTGAGCGGATTTTACCACGGAGATGATGAAACTTAAGTAGCAGGGCCCTTCACCTGCATGAGGCTATTCCAGGGTCCTGGGTGAAACTTTAGCAGTGTAATCACATGGTCGTACATGATTGCAAAATTTTTAAAAGCAAGATATTTTAACTCGAGGCTAGCCGTCCTTCGTAATGAGCTGCAGATCGGAAGAGCGTCG	3.0440748,3.0568664,3.1318882,3.0580702,3.0628648,3.0676465,3.1750104,2.9282248,3.1214218,2.8894773,2.9270146,2.620333,2.8794916	4.0995226,2.4705317,1.5283862	1,0	13.0,32.0	ggr.TRAJ_LABELS-9.grammar-95.annot-608.334.combo-10	334	ggr.TRAJ_LABELS-9.grammar-95.annot-608.334	region=chr12:41300613-41301418;active=chr12:41301213-41301413;features=chr12:41300813-41301813	1.1358708,1.0259354,0.9213816,0.9903434,0.94982797,0.8710998,0.9044905,0.83926994,0.7643782,0.6679347,0.65039635,0.66053945,0.71777445,3.876758,1.664506,1.939078,2.4603572,1.055839,0.9094902	3.3046336,3.2673523,3.2238498,3.1884289,3.1412854,3.0796943,3.0929997,3.0579722,2.9681408,2.7907653,2.8411014,2.8438416,2.9170284,4.7546926,2.119582,2.3779817,2.84407,1.2613363,0.8565548	ERG,TBX21	433,0	0.0007670265,0.0	0.4125		TGCTTAGTTGACTGAGCGGATTTTACCACGGAGATGATGAAACTTAAGTAGCAGGGCCCTTCACCTGCATGAGGCTATTCCAGGGTCCTGGGTGAAACTTTAGCAGTGTAATCACATGGTCGTACATGATTGCAAAATTTTTAAAAGCAAGATATTTTAA	19	0,0,0,0,0,0,0,0,0,0,0,0,0,0,0,0,0,0,0	7626
76264	ggr.TRAJ_LABELS-9.grammar-95.annot-608.334.combo-10.barcode-4	ACTGGCCGCTTCACTGTGCTTAGTTGACTGAGCGGATTTTACCACGGAGATGATGAAACTTAAGTAGCAGGGCCCTTCACCTGCATGAGGCTATTCCAGGGTCCTGGGTGAAACTTTAGCAGTGTAATCACATGGTCGTACATGATTGCAAAATTTTTAAAAGCAAGATATTTTAACTCGAGGCTAGCGAAGTAATGGCATGCGAGGAAGATCGGAAGAGCGTCG	3.0440748,3.0568664,3.1318882,3.0580702,3.0628648,3.0676465,3.1750104,2.9282248,3.1214218,2.8894773,2.9270146,2.620333,2.8794916	4.0995226,2.4705317,1.5283862	1,0	13.0,32.0	ggr.TRAJ_LABELS-9.grammar-95.annot-608.334.combo-10	334	ggr.TRAJ_LABELS-9.grammar-95.annot-608.334	region=chr12:41300613-41301418;active=chr12:41301213-41301413;features=chr12:41300813-41301813	1.1358708,1.0259354,0.9213816,0.9903434,0.94982797,0.8710998,0.9044905,0.83926994,0.7643782,0.6679347,0.65039635,0.66053945,0.71777445,3.876758,1.664506,1.939078,2.4603572,1.055839,0.9094902	3.3046336,3.2673523,3.2238498,3.1884289,3.1412854,3.0796943,3.0929997,3.0579722,2.9681408,2.7907653,2.8411014,2.8438416,2.9170284,4.7546926,2.119582,2.3779817,2.84407,1.2613363,0.8565548	ERG,TBX21	433,0	0.0007670265,0.0	0.4125		TGCTTAGTTGACTGAGCGGATTTTACCACGGAGATGATGAAACTTAAGTAGCAGGGCCCTTCACCTGCATGAGGCTATTCCAGGGTCCTGGGTGAAACTTTAGCAGTGTAATCACATGGTCGTACATGATTGCAAAATTTTTAAAAGCAAGATATTTTAA	19	0,0,0,0,0,0,0,0,0,0,0,0,0,0,0,0,0,0,0	7626
76265	ggr.TRAJ_LABELS-9.grammar-95.annot-608.334.combo-10.barcode-5	ACTGGCCGCTTCACTGTGCTTAGTTGACTGAGCGGATTTTACCACGGAGATGATGAAACTTAAGTAGCAGGGCCCTTCACCTGCATGAGGCTATTCCAGGGTCCTGGGTGAAACTTTAGCAGTGTAATCACATGGTCGTACATGATTGCAAAATTTTTAAAAGCAAGATATTTTAACTCGAGGCTAGCGTCATATTCGGCTAGAGCTAAGATCGGAAGAGCGTCG	3.0440748,3.0568664,3.1318882,3.0580702,3.0628648,3.0676465,3.1750104,2.9282248,3.1214218,2.8894773,2.9270146,2.620333,2.8794916	4.0995226,2.4705317,1.5283862	1,0	13.0,32.0	ggr.TRAJ_LABELS-9.grammar-95.annot-608.334.combo-10	334	ggr.TRAJ_LABELS-9.grammar-95.annot-608.334	region=chr12:41300613-41301418;active=chr12:41301213-41301413;features=chr12:41300813-41301813	1.1358708,1.0259354,0.9213816,0.9903434,0.94982797,0.8710998,0.9044905,0.83926994,0.7643782,0.6679347,0.65039635,0.66053945,0.71777445,3.876758,1.664506,1.939078,2.4603572,1.055839,0.9094902	3.3046336,3.2673523,3.2238498,3.1884289,3.1412854,3.0796943,3.0929997,3.0579722,2.9681408,2.7907653,2.8411014,2.8438416,2.9170284,4.7546926,2.119582,2.3779817,2.84407,1.2613363,0.8565548	ERG,TBX21	433,0	0.0007670265,0.0	0.4125		TGCTTAGTTGACTGAGCGGATTTTACCACGGAGATGATGAAACTTAAGTAGCAGGGCCCTTCACCTGCATGAGGCTATTCCAGGGTCCTGGGTGAAACTTTAGCAGTGTAATCACATGGTCGTACATGATTGCAAAATTTTTAAAAGCAAGATATTTTAA	19	0,0,0,0,0,0,0,0,0,0,0,0,0,0,0,0,0,0,0	7626
76266	ggr.TRAJ_LABELS-9.grammar-95.annot-608.334.combo-10.barcode-6	ACTGGCCGCTTCACTGTGCTTAGTTGACTGAGCGGATTTTACCACGGAGATGATGAAACTTAAGTAGCAGGGCCCTTCACCTGCATGAGGCTATTCCAGGGTCCTGGGTGAAACTTTAGCAGTGTAATCACATGGTCGTACATGATTGCAAAATTTTTAAAAGCAAGATATTTTAACTCGAGGCTAGCTGGTCCCTTCGCCTCTTCGTAGATCGGAAGAGCGTCG	3.0440748,3.0568664,3.1318882,3.0580702,3.0628648,3.0676465,3.1750104,2.9282248,3.1214218,2.8894773,2.9270146,2.620333,2.8794916	4.0995226,2.4705317,1.5283862	1,0	13.0,32.0	ggr.TRAJ_LABELS-9.grammar-95.annot-608.334.combo-10	334	ggr.TRAJ_LABELS-9.grammar-95.annot-608.334	region=chr12:41300613-41301418;active=chr12:41301213-41301413;features=chr12:41300813-41301813	1.1358708,1.0259354,0.9213816,0.9903434,0.94982797,0.8710998,0.9044905,0.83926994,0.7643782,0.6679347,0.65039635,0.66053945,0.71777445,3.876758,1.664506,1.939078,2.4603572,1.055839,0.9094902	3.3046336,3.2673523,3.2238498,3.1884289,3.1412854,3.0796943,3.0929997,3.0579722,2.9681408,2.7907653,2.8411014,2.8438416,2.9170284,4.7546926,2.119582,2.3779817,2.84407,1.2613363,0.8565548	ERG,TBX21	433,0	0.0007670265,0.0	0.4125		TGCTTAGTTGACTGAGCGGATTTTACCACGGAGATGATGAAACTTAAGTAGCAGGGCCCTTCACCTGCATGAGGCTATTCCAGGGTCCTGGGTGAAACTTTAGCAGTGTAATCACATGGTCGTACATGATTGCAAAATTTTTAAAAGCAAGATATTTTAA	19	0,0,0,0,0,0,0,0,0,0,0,0,0,0,0,0,0,0,0	7626
76267	ggr.TRAJ_LABELS-9.grammar-95.annot-608.334.combo-10.barcode-7	ACTGGCCGCTTCACTGTGCTTAGTTGACTGAGCGGATTTTACCACGGAGATGATGAAACTTAAGTAGCAGGGCCCTTCACCTGCATGAGGCTATTCCAGGGTCCTGGGTGAAACTTTAGCAGTGTAATCACATGGTCGTACATGATTGCAAAATTTTTAAAAGCAAGATATTTTAACTCGAGGCTAGCTTCGCTTATGGAGGATATGGAGATCGGAAGAGCGTCG	3.0440748,3.0568664,3.1318882,3.0580702,3.0628648,3.0676465,3.1750104,2.9282248,3.1214218,2.8894773,2.9270146,2.620333,2.8794916	4.0995226,2.4705317,1.5283862	1,0	13.0,32.0	ggr.TRAJ_LABELS-9.grammar-95.annot-608.334.combo-10	334	ggr.TRAJ_LABELS-9.grammar-95.annot-608.334	region=chr12:41300613-41301418;active=chr12:41301213-41301413;features=chr12:41300813-41301813	1.1358708,1.0259354,0.9213816,0.9903434,0.94982797,0.8710998,0.9044905,0.83926994,0.7643782,0.6679347,0.65039635,0.66053945,0.71777445,3.876758,1.664506,1.939078,2.4603572,1.055839,0.9094902	3.3046336,3.2673523,3.2238498,3.1884289,3.1412854,3.0796943,3.0929997,3.0579722,2.9681408,2.7907653,2.8411014,2.8438416,2.9170284,4.7546926,2.119582,2.3779817,2.84407,1.2613363,0.8565548	ERG,TBX21	433,0	0.0007670265,0.0	0.4125		TGCTTAGTTGACTGAGCGGATTTTACCACGGAGATGATGAAACTTAAGTAGCAGGGCCCTTCACCTGCATGAGGCTATTCCAGGGTCCTGGGTGAAACTTTAGCAGTGTAATCACATGGTCGTACATGATTGCAAAATTTTTAAAAGCAAGATATTTTAA	19	0,0,0,0,0,0,0,0,0,0,0,0,0,0,0,0,0,0,0	7626
76268	ggr.TRAJ_LABELS-9.grammar-95.annot-608.334.combo-10.barcode-8	ACTGGCCGCTTCACTGTGCTTAGTTGACTGAGCGGATTTTACCACGGAGATGATGAAACTTAAGTAGCAGGGCCCTTCACCTGCATGAGGCTATTCCAGGGTCCTGGGTGAAACTTTAGCAGTGTAATCACATGGTCGTACATGATTGCAAAATTTTTAAAAGCAAGATATTTTAACTCGAGGCTAGCAATGAATGCTCATCAATCTTAGATCGGAAGAGCGTCG	3.0440748,3.0568664,3.1318882,3.0580702,3.0628648,3.0676465,3.1750104,2.9282248,3.1214218,2.8894773,2.9270146,2.620333,2.8794916	4.0995226,2.4705317,1.5283862	1,0	13.0,32.0	ggr.TRAJ_LABELS-9.grammar-95.annot-608.334.combo-10	334	ggr.TRAJ_LABELS-9.grammar-95.annot-608.334	region=chr12:41300613-41301418;active=chr12:41301213-41301413;features=chr12:41300813-41301813	1.1358708,1.0259354,0.9213816,0.9903434,0.94982797,0.8710998,0.9044905,0.83926994,0.7643782,0.6679347,0.65039635,0.66053945,0.71777445,3.876758,1.664506,1.939078,2.4603572,1.055839,0.9094902	3.3046336,3.2673523,3.2238498,3.1884289,3.1412854,3.0796943,3.0929997,3.0579722,2.9681408,2.7907653,2.8411014,2.8438416,2.9170284,4.7546926,2.119582,2.3779817,2.84407,1.2613363,0.8565548	ERG,TBX21	433,0	0.0007670265,0.0	0.4125		TGCTTAGTTGACTGAGCGGATTTTACCACGGAGATGATGAAACTTAAGTAGCAGGGCCCTTCACCTGCATGAGGCTATTCCAGGGTCCTGGGTGAAACTTTAGCAGTGTAATCACATGGTCGTACATGATTGCAAAATTTTTAAAAGCAAGATATTTTAA	19	0,0,0,0,0,0,0,0,0,0,0,0,0,0,0,0,0,0,0	7626
76269	ggr.TRAJ_LABELS-9.grammar-95.annot-608.334.combo-10.barcode-9	ACTGGCCGCTTCACTGTGCTTAGTTGACTGAGCGGATTTTACCACGGAGATGATGAAACTTAAGTAGCAGGGCCCTTCACCTGCATGAGGCTATTCCAGGGTCCTGGGTGAAACTTTAGCAGTGTAATCACATGGTCGTACATGATTGCAAAATTTTTAAAAGCAAGATATTTTAACTCGAGGCTAGCCGATTTGAACCGCCAACGCAAGATCGGAAGAGCGTCG	3.0440748,3.0568664,3.1318882,3.0580702,3.0628648,3.0676465,3.1750104,2.9282248,3.1214218,2.8894773,2.9270146,2.620333,2.8794916	4.0995226,2.4705317,1.5283862	1,0	13.0,32.0	ggr.TRAJ_LABELS-9.grammar-95.annot-608.334.combo-10	334	ggr.TRAJ_LABELS-9.grammar-95.annot-608.334	region=chr12:41300613-41301418;active=chr12:41301213-41301413;features=chr12:41300813-41301813	1.1358708,1.0259354,0.9213816,0.9903434,0.94982797,0.8710998,0.9044905,0.83926994,0.7643782,0.6679347,0.65039635,0.66053945,0.71777445,3.876758,1.664506,1.939078,2.4603572,1.055839,0.9094902	3.3046336,3.2673523,3.2238498,3.1884289,3.1412854,3.0796943,3.0929997,3.0579722,2.9681408,2.7907653,2.8411014,2.8438416,2.9170284,4.7546926,2.119582,2.3779817,2.84407,1.2613363,0.8565548	ERG,TBX21	433,0	0.0007670265,0.0	0.4125		TGCTTAGTTGACTGAGCGGATTTTACCACGGAGATGATGAAACTTAAGTAGCAGGGCCCTTCACCTGCATGAGGCTATTCCAGGGTCCTGGGTGAAACTTTAGCAGTGTAATCACATGGTCGTACATGATTGCAAAATTTTTAAAAGCAAGATATTTTAA	19	0,0,0,0,0,0,0,0,0,0,0,0,0,0,0,0,0,0,0	7626
76270	ggr.TRAJ_LABELS-9.grammar-95.annot-608.334.combo-11.barcode-0	ACTGGCCGCTTCACTGTGCTTAGTTACTGCGAGAGATTTTACCGGAACAGTGGTGAAACTTAAGTAGCAGGGCCCTTCACCTGCATGAGGCTATTCCAGGGTCCTGGGTGAAACTTTAGCAGTGTAATCACATGGTCGTACATGATTGCAAAATTTTTAAAAGCAAGATATTTTAACTCGAGGCTAGCCCGACCGGAACGAAGGATAAAGATCGGAAGAGCGTCG	3.0440748,3.0568664,3.1318882,3.0580702,3.0628648,3.0676465,3.1750104,2.9282248,3.1214218,2.8894773,2.9270146,2.620333,2.8794916	4.0995226,2.4705317,1.5283862	1,1	13.0,32.0	ggr.TRAJ_LABELS-9.grammar-95.annot-608.334.combo-11	334	ggr.TRAJ_LABELS-9.grammar-95.annot-608.334	region=chr12:41300613-41301418;active=chr12:41301213-41301413;features=chr12:41300813-41301813	0.8022207,0.6151967,0.51634544,0.5916864,0.5270805,0.441657,0.4220725,0.3625549,0.30363372,0.21794224,0.20736039,0.21243973,0.33595094,3.752194,1.4145473,1.5470084,2.4636052,0.96380836,0.7092298	3.3046336,3.2673523,3.2238498,3.1884289,3.1412854,3.0796943,3.0929997,3.0579722,2.9681408,2.7907653,2.8411014,2.8438416,2.9170284,4.7546926,2.119582,2.3779817,2.84407,1.2613363,0.8565548	ERG,TBX21	433452	0.0007670265,0.0032249645	0.4125		TGCTTAGTTACTGCGAGAGATTTTACCGGAACAGTGGTGAAACTTAAGTAGCAGGGCCCTTCACCTGCATGAGGCTATTCCAGGGTCCTGGGTGAAACTTTAGCAGTGTAATCACATGGTCGTACATGATTGCAAAATTTTTAAAAGCAAGATATTTTAA	19	0,0,0,0,0,0,0,0,0,0,0,0,0,0,0,0,0,0,0	7627
76271	ggr.TRAJ_LABELS-9.grammar-95.annot-608.334.combo-11.barcode-1	ACTGGCCGCTTCACTGTGCTTAGTTACTGCGAGAGATTTTACCGGAACAGTGGTGAAACTTAAGTAGCAGGGCCCTTCACCTGCATGAGGCTATTCCAGGGTCCTGGGTGAAACTTTAGCAGTGTAATCACATGGTCGTACATGATTGCAAAATTTTTAAAAGCAAGATATTTTAACTCGAGGCTAGCTAACCCCAAGCCTTATACGCAGATCGGAAGAGCGTCG	3.0440748,3.0568664,3.1318882,3.0580702,3.0628648,3.0676465,3.1750104,2.9282248,3.1214218,2.8894773,2.9270146,2.620333,2.8794916	4.0995226,2.4705317,1.5283862	1,1	13.0,32.0	ggr.TRAJ_LABELS-9.grammar-95.annot-608.334.combo-11	334	ggr.TRAJ_LABELS-9.grammar-95.annot-608.334	region=chr12:41300613-41301418;active=chr12:41301213-41301413;features=chr12:41300813-41301813	0.8022207,0.6151967,0.51634544,0.5916864,0.5270805,0.441657,0.4220725,0.3625549,0.30363372,0.21794224,0.20736039,0.21243973,0.33595094,3.752194,1.4145473,1.5470084,2.4636052,0.96380836,0.7092298	3.3046336,3.2673523,3.2238498,3.1884289,3.1412854,3.0796943,3.0929997,3.0579722,2.9681408,2.7907653,2.8411014,2.8438416,2.9170284,4.7546926,2.119582,2.3779817,2.84407,1.2613363,0.8565548	ERG,TBX21	433452	0.0007670265,0.0032249645	0.4125		TGCTTAGTTACTGCGAGAGATTTTACCGGAACAGTGGTGAAACTTAAGTAGCAGGGCCCTTCACCTGCATGAGGCTATTCCAGGGTCCTGGGTGAAACTTTAGCAGTGTAATCACATGGTCGTACATGATTGCAAAATTTTTAAAAGCAAGATATTTTAA	19	0,0,0,0,0,0,0,0,0,0,0,0,0,0,0,0,0,0,0	7627
76272	ggr.TRAJ_LABELS-9.grammar-95.annot-608.334.combo-11.barcode-2	ACTGGCCGCTTCACTGTGCTTAGTTACTGCGAGAGATTTTACCGGAACAGTGGTGAAACTTAAGTAGCAGGGCCCTTCACCTGCATGAGGCTATTCCAGGGTCCTGGGTGAAACTTTAGCAGTGTAATCACATGGTCGTACATGATTGCAAAATTTTTAAAAGCAAGATATTTTAACTCGAGGCTAGCAGCGTTAAGTATACCTAGAGAGATCGGAAGAGCGTCG	3.0440748,3.0568664,3.1318882,3.0580702,3.0628648,3.0676465,3.1750104,2.9282248,3.1214218,2.8894773,2.9270146,2.620333,2.8794916	4.0995226,2.4705317,1.5283862	1,1	13.0,32.0	ggr.TRAJ_LABELS-9.grammar-95.annot-608.334.combo-11	334	ggr.TRAJ_LABELS-9.grammar-95.annot-608.334	region=chr12:41300613-41301418;active=chr12:41301213-41301413;features=chr12:41300813-41301813	0.8022207,0.6151967,0.51634544,0.5916864,0.5270805,0.441657,0.4220725,0.3625549,0.30363372,0.21794224,0.20736039,0.21243973,0.33595094,3.752194,1.4145473,1.5470084,2.4636052,0.96380836,0.7092298	3.3046336,3.2673523,3.2238498,3.1884289,3.1412854,3.0796943,3.0929997,3.0579722,2.9681408,2.7907653,2.8411014,2.8438416,2.9170284,4.7546926,2.119582,2.3779817,2.84407,1.2613363,0.8565548	ERG,TBX21	433452	0.0007670265,0.0032249645	0.4125		TGCTTAGTTACTGCGAGAGATTTTACCGGAACAGTGGTGAAACTTAAGTAGCAGGGCCCTTCACCTGCATGAGGCTATTCCAGGGTCCTGGGTGAAACTTTAGCAGTGTAATCACATGGTCGTACATGATTGCAAAATTTTTAAAAGCAAGATATTTTAA	19	0,0,0,0,0,0,0,0,0,0,0,0,0,0,0,0,0,0,0	7627
76273	ggr.TRAJ_LABELS-9.grammar-95.annot-608.334.combo-11.barcode-3	ACTGGCCGCTTCACTGTGCTTAGTTACTGCGAGAGATTTTACCGGAACAGTGGTGAAACTTAAGTAGCAGGGCCCTTCACCTGCATGAGGCTATTCCAGGGTCCTGGGTGAAACTTTAGCAGTGTAATCACATGGTCGTACATGATTGCAAAATTTTTAAAAGCAAGATATTTTAACTCGAGGCTAGCGAAGTTTGCTATTGCTATAAAGATCGGAAGAGCGTCG	3.0440748,3.0568664,3.1318882,3.0580702,3.0628648,3.0676465,3.1750104,2.9282248,3.1214218,2.8894773,2.9270146,2.620333,2.8794916	4.0995226,2.4705317,1.5283862	1,1	13.0,32.0	ggr.TRAJ_LABELS-9.grammar-95.annot-608.334.combo-11	334	ggr.TRAJ_LABELS-9.grammar-95.annot-608.334	region=chr12:41300613-41301418;active=chr12:41301213-41301413;features=chr12:41300813-41301813	0.8022207,0.6151967,0.51634544,0.5916864,0.5270805,0.441657,0.4220725,0.3625549,0.30363372,0.21794224,0.20736039,0.21243973,0.33595094,3.752194,1.4145473,1.5470084,2.4636052,0.96380836,0.7092298	3.3046336,3.2673523,3.2238498,3.1884289,3.1412854,3.0796943,3.0929997,3.0579722,2.9681408,2.7907653,2.8411014,2.8438416,2.9170284,4.7546926,2.119582,2.3779817,2.84407,1.2613363,0.8565548	ERG,TBX21	433452	0.0007670265,0.0032249645	0.4125		TGCTTAGTTACTGCGAGAGATTTTACCGGAACAGTGGTGAAACTTAAGTAGCAGGGCCCTTCACCTGCATGAGGCTATTCCAGGGTCCTGGGTGAAACTTTAGCAGTGTAATCACATGGTCGTACATGATTGCAAAATTTTTAAAAGCAAGATATTTTAA	19	0,0,0,0,0,0,0,0,0,0,0,0,0,0,0,0,0,0,0	7627
76274	ggr.TRAJ_LABELS-9.grammar-95.annot-608.334.combo-11.barcode-4	ACTGGCCGCTTCACTGTGCTTAGTTACTGCGAGAGATTTTACCGGAACAGTGGTGAAACTTAAGTAGCAGGGCCCTTCACCTGCATGAGGCTATTCCAGGGTCCTGGGTGAAACTTTAGCAGTGTAATCACATGGTCGTACATGATTGCAAAATTTTTAAAAGCAAGATATTTTAACTCGAGGCTAGCATTCTGACGCAAAACTTCAAAGATCGGAAGAGCGTCG	3.0440748,3.0568664,3.1318882,3.0580702,3.0628648,3.0676465,3.1750104,2.9282248,3.1214218,2.8894773,2.9270146,2.620333,2.8794916	4.0995226,2.4705317,1.5283862	1,1	13.0,32.0	ggr.TRAJ_LABELS-9.grammar-95.annot-608.334.combo-11	334	ggr.TRAJ_LABELS-9.grammar-95.annot-608.334	region=chr12:41300613-41301418;active=chr12:41301213-41301413;features=chr12:41300813-41301813	0.8022207,0.6151967,0.51634544,0.5916864,0.5270805,0.441657,0.4220725,0.3625549,0.30363372,0.21794224,0.20736039,0.21243973,0.33595094,3.752194,1.4145473,1.5470084,2.4636052,0.96380836,0.7092298	3.3046336,3.2673523,3.2238498,3.1884289,3.1412854,3.0796943,3.0929997,3.0579722,2.9681408,2.7907653,2.8411014,2.8438416,2.9170284,4.7546926,2.119582,2.3779817,2.84407,1.2613363,0.8565548	ERG,TBX21	433452	0.0007670265,0.0032249645	0.4125		TGCTTAGTTACTGCGAGAGATTTTACCGGAACAGTGGTGAAACTTAAGTAGCAGGGCCCTTCACCTGCATGAGGCTATTCCAGGGTCCTGGGTGAAACTTTAGCAGTGTAATCACATGGTCGTACATGATTGCAAAATTTTTAAAAGCAAGATATTTTAA	19	0,0,0,0,0,0,0,0,0,0,0,0,0,0,0,0,0,0,0	7627
76275	ggr.TRAJ_LABELS-9.grammar-95.annot-608.334.combo-11.barcode-5	ACTGGCCGCTTCACTGTGCTTAGTTACTGCGAGAGATTTTACCGGAACAGTGGTGAAACTTAAGTAGCAGGGCCCTTCACCTGCATGAGGCTATTCCAGGGTCCTGGGTGAAACTTTAGCAGTGTAATCACATGGTCGTACATGATTGCAAAATTTTTAAAAGCAAGATATTTTAACTCGAGGCTAGCATAGGAGGAGATCTTATTGGAGATCGGAAGAGCGTCG	3.0440748,3.0568664,3.1318882,3.0580702,3.0628648,3.0676465,3.1750104,2.9282248,3.1214218,2.8894773,2.9270146,2.620333,2.8794916	4.0995226,2.4705317,1.5283862	1,1	13.0,32.0	ggr.TRAJ_LABELS-9.grammar-95.annot-608.334.combo-11	334	ggr.TRAJ_LABELS-9.grammar-95.annot-608.334	region=chr12:41300613-41301418;active=chr12:41301213-41301413;features=chr12:41300813-41301813	0.8022207,0.6151967,0.51634544,0.5916864,0.5270805,0.441657,0.4220725,0.3625549,0.30363372,0.21794224,0.20736039,0.21243973,0.33595094,3.752194,1.4145473,1.5470084,2.4636052,0.96380836,0.7092298	3.3046336,3.2673523,3.2238498,3.1884289,3.1412854,3.0796943,3.0929997,3.0579722,2.9681408,2.7907653,2.8411014,2.8438416,2.9170284,4.7546926,2.119582,2.3779817,2.84407,1.2613363,0.8565548	ERG,TBX21	433452	0.0007670265,0.0032249645	0.4125		TGCTTAGTTACTGCGAGAGATTTTACCGGAACAGTGGTGAAACTTAAGTAGCAGGGCCCTTCACCTGCATGAGGCTATTCCAGGGTCCTGGGTGAAACTTTAGCAGTGTAATCACATGGTCGTACATGATTGCAAAATTTTTAAAAGCAAGATATTTTAA	19	0,0,0,0,0,0,0,0,0,0,0,0,0,0,0,0,0,0,0	7627
76276	ggr.TRAJ_LABELS-9.grammar-95.annot-608.334.combo-11.barcode-6	ACTGGCCGCTTCACTGTGCTTAGTTACTGCGAGAGATTTTACCGGAACAGTGGTGAAACTTAAGTAGCAGGGCCCTTCACCTGCATGAGGCTATTCCAGGGTCCTGGGTGAAACTTTAGCAGTGTAATCACATGGTCGTACATGATTGCAAAATTTTTAAAAGCAAGATATTTTAACTCGAGGCTAGCGATACGTTCCAGTAGGCTCAAGATCGGAAGAGCGTCG	3.0440748,3.0568664,3.1318882,3.0580702,3.0628648,3.0676465,3.1750104,2.9282248,3.1214218,2.8894773,2.9270146,2.620333,2.8794916	4.0995226,2.4705317,1.5283862	1,1	13.0,32.0	ggr.TRAJ_LABELS-9.grammar-95.annot-608.334.combo-11	334	ggr.TRAJ_LABELS-9.grammar-95.annot-608.334	region=chr12:41300613-41301418;active=chr12:41301213-41301413;features=chr12:41300813-41301813	0.8022207,0.6151967,0.51634544,0.5916864,0.5270805,0.441657,0.4220725,0.3625549,0.30363372,0.21794224,0.20736039,0.21243973,0.33595094,3.752194,1.4145473,1.5470084,2.4636052,0.96380836,0.7092298	3.3046336,3.2673523,3.2238498,3.1884289,3.1412854,3.0796943,3.0929997,3.0579722,2.9681408,2.7907653,2.8411014,2.8438416,2.9170284,4.7546926,2.119582,2.3779817,2.84407,1.2613363,0.8565548	ERG,TBX21	433452	0.0007670265,0.0032249645	0.4125		TGCTTAGTTACTGCGAGAGATTTTACCGGAACAGTGGTGAAACTTAAGTAGCAGGGCCCTTCACCTGCATGAGGCTATTCCAGGGTCCTGGGTGAAACTTTAGCAGTGTAATCACATGGTCGTACATGATTGCAAAATTTTTAAAAGCAAGATATTTTAA	19	0,0,0,0,0,0,0,0,0,0,0,0,0,0,0,0,0,0,0	7627
76277	ggr.TRAJ_LABELS-9.grammar-95.annot-608.334.combo-11.barcode-7	ACTGGCCGCTTCACTGTGCTTAGTTACTGCGAGAGATTTTACCGGAACAGTGGTGAAACTTAAGTAGCAGGGCCCTTCACCTGCATGAGGCTATTCCAGGGTCCTGGGTGAAACTTTAGCAGTGTAATCACATGGTCGTACATGATTGCAAAATTTTTAAAAGCAAGATATTTTAACTCGAGGCTAGCAGCGTGCAGGAGAATGCTGGAGATCGGAAGAGCGTCG	3.0440748,3.0568664,3.1318882,3.0580702,3.0628648,3.0676465,3.1750104,2.9282248,3.1214218,2.8894773,2.9270146,2.620333,2.8794916	4.0995226,2.4705317,1.5283862	1,1	13.0,32.0	ggr.TRAJ_LABELS-9.grammar-95.annot-608.334.combo-11	334	ggr.TRAJ_LABELS-9.grammar-95.annot-608.334	region=chr12:41300613-41301418;active=chr12:41301213-41301413;features=chr12:41300813-41301813	0.8022207,0.6151967,0.51634544,0.5916864,0.5270805,0.441657,0.4220725,0.3625549,0.30363372,0.21794224,0.20736039,0.21243973,0.33595094,3.752194,1.4145473,1.5470084,2.4636052,0.96380836,0.7092298	3.3046336,3.2673523,3.2238498,3.1884289,3.1412854,3.0796943,3.0929997,3.0579722,2.9681408,2.7907653,2.8411014,2.8438416,2.9170284,4.7546926,2.119582,2.3779817,2.84407,1.2613363,0.8565548	ERG,TBX21	433452	0.0007670265,0.0032249645	0.4125		TGCTTAGTTACTGCGAGAGATTTTACCGGAACAGTGGTGAAACTTAAGTAGCAGGGCCCTTCACCTGCATGAGGCTATTCCAGGGTCCTGGGTGAAACTTTAGCAGTGTAATCACATGGTCGTACATGATTGCAAAATTTTTAAAAGCAAGATATTTTAA	19	0,0,0,0,0,0,0,0,0,0,0,0,0,0,0,0,0,0,0	7627
76278	ggr.TRAJ_LABELS-9.grammar-95.annot-608.334.combo-11.barcode-8	ACTGGCCGCTTCACTGTGCTTAGTTACTGCGAGAGATTTTACCGGAACAGTGGTGAAACTTAAGTAGCAGGGCCCTTCACCTGCATGAGGCTATTCCAGGGTCCTGGGTGAAACTTTAGCAGTGTAATCACATGGTCGTACATGATTGCAAAATTTTTAAAAGCAAGATATTTTAACTCGAGGCTAGCCTTAATGGTTCTAGCGTTGAAGATCGGAAGAGCGTCG	3.0440748,3.0568664,3.1318882,3.0580702,3.0628648,3.0676465,3.1750104,2.9282248,3.1214218,2.8894773,2.9270146,2.620333,2.8794916	4.0995226,2.4705317,1.5283862	1,1	13.0,32.0	ggr.TRAJ_LABELS-9.grammar-95.annot-608.334.combo-11	334	ggr.TRAJ_LABELS-9.grammar-95.annot-608.334	region=chr12:41300613-41301418;active=chr12:41301213-41301413;features=chr12:41300813-41301813	0.8022207,0.6151967,0.51634544,0.5916864,0.5270805,0.441657,0.4220725,0.3625549,0.30363372,0.21794224,0.20736039,0.21243973,0.33595094,3.752194,1.4145473,1.5470084,2.4636052,0.96380836,0.7092298	3.3046336,3.2673523,3.2238498,3.1884289,3.1412854,3.0796943,3.0929997,3.0579722,2.9681408,2.7907653,2.8411014,2.8438416,2.9170284,4.7546926,2.119582,2.3779817,2.84407,1.2613363,0.8565548	ERG,TBX21	433452	0.0007670265,0.0032249645	0.4125		TGCTTAGTTACTGCGAGAGATTTTACCGGAACAGTGGTGAAACTTAAGTAGCAGGGCCCTTCACCTGCATGAGGCTATTCCAGGGTCCTGGGTGAAACTTTAGCAGTGTAATCACATGGTCGTACATGATTGCAAAATTTTTAAAAGCAAGATATTTTAA	19	0,0,0,0,0,0,0,0,0,0,0,0,0,0,0,0,0,0,0	7627
76279	ggr.TRAJ_LABELS-9.grammar-95.annot-608.334.combo-11.barcode-9	ACTGGCCGCTTCACTGTGCTTAGTTACTGCGAGAGATTTTACCGGAACAGTGGTGAAACTTAAGTAGCAGGGCCCTTCACCTGCATGAGGCTATTCCAGGGTCCTGGGTGAAACTTTAGCAGTGTAATCACATGGTCGTACATGATTGCAAAATTTTTAAAAGCAAGATATTTTAACTCGAGGCTAGCCCGACGGTACCTCGATGCGCAGATCGGAAGAGCGTCG	3.0440748,3.0568664,3.1318882,3.0580702,3.0628648,3.0676465,3.1750104,2.9282248,3.1214218,2.8894773,2.9270146,2.620333,2.8794916	4.0995226,2.4705317,1.5283862	1,1	13.0,32.0	ggr.TRAJ_LABELS-9.grammar-95.annot-608.334.combo-11	334	ggr.TRAJ_LABELS-9.grammar-95.annot-608.334	region=chr12:41300613-41301418;active=chr12:41301213-41301413;features=chr12:41300813-41301813	0.8022207,0.6151967,0.51634544,0.5916864,0.5270805,0.441657,0.4220725,0.3625549,0.30363372,0.21794224,0.20736039,0.21243973,0.33595094,3.752194,1.4145473,1.5470084,2.4636052,0.96380836,0.7092298	3.3046336,3.2673523,3.2238498,3.1884289,3.1412854,3.0796943,3.0929997,3.0579722,2.9681408,2.7907653,2.8411014,2.8438416,2.9170284,4.7546926,2.119582,2.3779817,2.84407,1.2613363,0.8565548	ERG,TBX21	433452	0.0007670265,0.0032249645	0.4125		TGCTTAGTTACTGCGAGAGATTTTACCGGAACAGTGGTGAAACTTAAGTAGCAGGGCCCTTCACCTGCATGAGGCTATTCCAGGGTCCTGGGTGAAACTTTAGCAGTGTAATCACATGGTCGTACATGATTGCAAAATTTTTAAAAGCAAGATATTTTAA	19	0,0,0,0,0,0,0,0,0,0,0,0,0,0,0,0,0,0,0	7627
76280	ggr.TRAJ_LABELS-9.grammar-95.annot-608.334.combo-NULL.barcode-0	ACTGGCCGCTTCACTGTGCTTAGTCACAGTGGTGGATTTTACCACGGAGATGATGAAACTTAAGTAGCAGGGCCCTTCACCTGCATGAGGCTATTCCAGGGTCCTGGGTGAAACTTTAGCAATACCTGTGAATGGTCGTACATGATTGCAAAATTTTTAAAAGCAAGATATTTTAACTCGAGGCTAGCCTCTGTGGCCAGAAGGATAAAGATCGGAAGAGCGTCG	3.0440748,3.0568664,3.1318882,3.0580702,3.0628648,3.0676465,3.1750104,2.9282248,3.1214218,2.8894773,2.9270146,2.620333,2.8794916	4.0995226,2.4705317,1.5283862	-1	13.0,32.0	ggr.TRAJ_LABELS-9.grammar-95.annot-608.334.combo-NULL	334	ggr.TRAJ_LABELS-9.grammar-95.annot-608.334	region=chr12:41300613-41301418;active=chr12:41301213-41301413;features=chr12:41300813-41301813	0.8022207,0.6151967,0.51634544,0.5916864,0.5270805,0.441657,0.4220725,0.3625549,0.30363372,0.21794224,0.20736039,0.21243973,0.33595094,3.752194,1.4145473,1.5470084,2.4636052,0.96380836,0.7092298	3.3046336,3.2673523,3.2238498,3.1884289,3.1412854,3.0796943,3.0929997,3.0579722,2.9681408,2.7907653,2.8411014,2.8438416,2.9170284,4.7546926,2.119582,2.3779817,2.84407,1.2613363,0.8565548	ERG,TBX21	433452	0.0007670265,0.0032249645	0.4125		TGCTTAGTCACAGTGGTGGATTTTACCACGGAGATGATGAAACTTAAGTAGCAGGGCCCTTCACCTGCATGAGGCTATTCCAGGGTCCTGGGTGAAACTTTAGCAATACCTGTGAATGGTCGTACATGATTGCAAAATTTTTAAAAGCAAGATATTTTAA	19	0,0,0,0,0,0,0,0,0,0,0,0,0,0,0,0,0,0,0	7628
76281	ggr.TRAJ_LABELS-9.grammar-95.annot-608.334.combo-NULL.barcode-1	ACTGGCCGCTTCACTGTGCTTAGTCACAGTGGTGGATTTTACCACGGAGATGATGAAACTTAAGTAGCAGGGCCCTTCACCTGCATGAGGCTATTCCAGGGTCCTGGGTGAAACTTTAGCAATACCTGTGAATGGTCGTACATGATTGCAAAATTTTTAAAAGCAAGATATTTTAACTCGAGGCTAGCAATGACGTCGAAACCTAGAGAGATCGGAAGAGCGTCG	3.0440748,3.0568664,3.1318882,3.0580702,3.0628648,3.0676465,3.1750104,2.9282248,3.1214218,2.8894773,2.9270146,2.620333,2.8794916	4.0995226,2.4705317,1.5283862	-1	13.0,32.0	ggr.TRAJ_LABELS-9.grammar-95.annot-608.334.combo-NULL	334	ggr.TRAJ_LABELS-9.grammar-95.annot-608.334	region=chr12:41300613-41301418;active=chr12:41301213-41301413;features=chr12:41300813-41301813	0.8022207,0.6151967,0.51634544,0.5916864,0.5270805,0.441657,0.4220725,0.3625549,0.30363372,0.21794224,0.20736039,0.21243973,0.33595094,3.752194,1.4145473,1.5470084,2.4636052,0.96380836,0.7092298	3.3046336,3.2673523,3.2238498,3.1884289,3.1412854,3.0796943,3.0929997,3.0579722,2.9681408,2.7907653,2.8411014,2.8438416,2.9170284,4.7546926,2.119582,2.3779817,2.84407,1.2613363,0.8565548	ERG,TBX21	433452	0.0007670265,0.0032249645	0.4125		TGCTTAGTCACAGTGGTGGATTTTACCACGGAGATGATGAAACTTAAGTAGCAGGGCCCTTCACCTGCATGAGGCTATTCCAGGGTCCTGGGTGAAACTTTAGCAATACCTGTGAATGGTCGTACATGATTGCAAAATTTTTAAAAGCAAGATATTTTAA	19	0,0,0,0,0,0,0,0,0,0,0,0,0,0,0,0,0,0,0	7628
76282	ggr.TRAJ_LABELS-9.grammar-95.annot-608.334.combo-NULL.barcode-2	ACTGGCCGCTTCACTGTGCTTAGTCACAGTGGTGGATTTTACCACGGAGATGATGAAACTTAAGTAGCAGGGCCCTTCACCTGCATGAGGCTATTCCAGGGTCCTGGGTGAAACTTTAGCAATACCTGTGAATGGTCGTACATGATTGCAAAATTTTTAAAAGCAAGATATTTTAACTCGAGGCTAGCACCAGAAGCGCTCTCGGAATAGATCGGAAGAGCGTCG	3.0440748,3.0568664,3.1318882,3.0580702,3.0628648,3.0676465,3.1750104,2.9282248,3.1214218,2.8894773,2.9270146,2.620333,2.8794916	4.0995226,2.4705317,1.5283862	-1	13.0,32.0	ggr.TRAJ_LABELS-9.grammar-95.annot-608.334.combo-NULL	334	ggr.TRAJ_LABELS-9.grammar-95.annot-608.334	region=chr12:41300613-41301418;active=chr12:41301213-41301413;features=chr12:41300813-41301813	0.8022207,0.6151967,0.51634544,0.5916864,0.5270805,0.441657,0.4220725,0.3625549,0.30363372,0.21794224,0.20736039,0.21243973,0.33595094,3.752194,1.4145473,1.5470084,2.4636052,0.96380836,0.7092298	3.3046336,3.2673523,3.2238498,3.1884289,3.1412854,3.0796943,3.0929997,3.0579722,2.9681408,2.7907653,2.8411014,2.8438416,2.9170284,4.7546926,2.119582,2.3779817,2.84407,1.2613363,0.8565548	ERG,TBX21	433452	0.0007670265,0.0032249645	0.4125		TGCTTAGTCACAGTGGTGGATTTTACCACGGAGATGATGAAACTTAAGTAGCAGGGCCCTTCACCTGCATGAGGCTATTCCAGGGTCCTGGGTGAAACTTTAGCAATACCTGTGAATGGTCGTACATGATTGCAAAATTTTTAAAAGCAAGATATTTTAA	19	0,0,0,0,0,0,0,0,0,0,0,0,0,0,0,0,0,0,0	7628
76283	ggr.TRAJ_LABELS-9.grammar-95.annot-608.334.combo-NULL.barcode-3	ACTGGCCGCTTCACTGTGCTTAGTCACAGTGGTGGATTTTACCACGGAGATGATGAAACTTAAGTAGCAGGGCCCTTCACCTGCATGAGGCTATTCCAGGGTCCTGGGTGAAACTTTAGCAATACCTGTGAATGGTCGTACATGATTGCAAAATTTTTAAAAGCAAGATATTTTAACTCGAGGCTAGCCTCTGTTCTCTAAATATGCTAGATCGGAAGAGCGTCG	3.0440748,3.0568664,3.1318882,3.0580702,3.0628648,3.0676465,3.1750104,2.9282248,3.1214218,2.8894773,2.9270146,2.620333,2.8794916	4.0995226,2.4705317,1.5283862	-1	13.0,32.0	ggr.TRAJ_LABELS-9.grammar-95.annot-608.334.combo-NULL	334	ggr.TRAJ_LABELS-9.grammar-95.annot-608.334	region=chr12:41300613-41301418;active=chr12:41301213-41301413;features=chr12:41300813-41301813	0.8022207,0.6151967,0.51634544,0.5916864,0.5270805,0.441657,0.4220725,0.3625549,0.30363372,0.21794224,0.20736039,0.21243973,0.33595094,3.752194,1.4145473,1.5470084,2.4636052,0.96380836,0.7092298	3.3046336,3.2673523,3.2238498,3.1884289,3.1412854,3.0796943,3.0929997,3.0579722,2.9681408,2.7907653,2.8411014,2.8438416,2.9170284,4.7546926,2.119582,2.3779817,2.84407,1.2613363,0.8565548	ERG,TBX21	433452	0.0007670265,0.0032249645	0.4125		TGCTTAGTCACAGTGGTGGATTTTACCACGGAGATGATGAAACTTAAGTAGCAGGGCCCTTCACCTGCATGAGGCTATTCCAGGGTCCTGGGTGAAACTTTAGCAATACCTGTGAATGGTCGTACATGATTGCAAAATTTTTAAAAGCAAGATATTTTAA	19	0,0,0,0,0,0,0,0,0,0,0,0,0,0,0,0,0,0,0	7628
76284	ggr.TRAJ_LABELS-9.grammar-95.annot-608.334.combo-NULL.barcode-4	ACTGGCCGCTTCACTGTGCTTAGTCACAGTGGTGGATTTTACCACGGAGATGATGAAACTTAAGTAGCAGGGCCCTTCACCTGCATGAGGCTATTCCAGGGTCCTGGGTGAAACTTTAGCAATACCTGTGAATGGTCGTACATGATTGCAAAATTTTTAAAAGCAAGATATTTTAACTCGAGGCTAGCGCTGGTATTATCAATGGTTAAGATCGGAAGAGCGTCG	3.0440748,3.0568664,3.1318882,3.0580702,3.0628648,3.0676465,3.1750104,2.9282248,3.1214218,2.8894773,2.9270146,2.620333,2.8794916	4.0995226,2.4705317,1.5283862	-1	13.0,32.0	ggr.TRAJ_LABELS-9.grammar-95.annot-608.334.combo-NULL	334	ggr.TRAJ_LABELS-9.grammar-95.annot-608.334	region=chr12:41300613-41301418;active=chr12:41301213-41301413;features=chr12:41300813-41301813	0.8022207,0.6151967,0.51634544,0.5916864,0.5270805,0.441657,0.4220725,0.3625549,0.30363372,0.21794224,0.20736039,0.21243973,0.33595094,3.752194,1.4145473,1.5470084,2.4636052,0.96380836,0.7092298	3.3046336,3.2673523,3.2238498,3.1884289,3.1412854,3.0796943,3.0929997,3.0579722,2.9681408,2.7907653,2.8411014,2.8438416,2.9170284,4.7546926,2.119582,2.3779817,2.84407,1.2613363,0.8565548	ERG,TBX21	433452	0.0007670265,0.0032249645	0.4125		TGCTTAGTCACAGTGGTGGATTTTACCACGGAGATGATGAAACTTAAGTAGCAGGGCCCTTCACCTGCATGAGGCTATTCCAGGGTCCTGGGTGAAACTTTAGCAATACCTGTGAATGGTCGTACATGATTGCAAAATTTTTAAAAGCAAGATATTTTAA	19	0,0,0,0,0,0,0,0,0,0,0,0,0,0,0,0,0,0,0	7628
76285	ggr.TRAJ_LABELS-9.grammar-95.annot-608.334.combo-NULL.barcode-5	ACTGGCCGCTTCACTGTGCTTAGTCACAGTGGTGGATTTTACCACGGAGATGATGAAACTTAAGTAGCAGGGCCCTTCACCTGCATGAGGCTATTCCAGGGTCCTGGGTGAAACTTTAGCAATACCTGTGAATGGTCGTACATGATTGCAAAATTTTTAAAAGCAAGATATTTTAACTCGAGGCTAGCAGTTGCTTAGCTTAGGCTCAAGATCGGAAGAGCGTCG	3.0440748,3.0568664,3.1318882,3.0580702,3.0628648,3.0676465,3.1750104,2.9282248,3.1214218,2.8894773,2.9270146,2.620333,2.8794916	4.0995226,2.4705317,1.5283862	-1	13.0,32.0	ggr.TRAJ_LABELS-9.grammar-95.annot-608.334.combo-NULL	334	ggr.TRAJ_LABELS-9.grammar-95.annot-608.334	region=chr12:41300613-41301418;active=chr12:41301213-41301413;features=chr12:41300813-41301813	0.8022207,0.6151967,0.51634544,0.5916864,0.5270805,0.441657,0.4220725,0.3625549,0.30363372,0.21794224,0.20736039,0.21243973,0.33595094,3.752194,1.4145473,1.5470084,2.4636052,0.96380836,0.7092298	3.3046336,3.2673523,3.2238498,3.1884289,3.1412854,3.0796943,3.0929997,3.0579722,2.9681408,2.7907653,2.8411014,2.8438416,2.9170284,4.7546926,2.119582,2.3779817,2.84407,1.2613363,0.8565548	ERG,TBX21	433452	0.0007670265,0.0032249645	0.4125		TGCTTAGTCACAGTGGTGGATTTTACCACGGAGATGATGAAACTTAAGTAGCAGGGCCCTTCACCTGCATGAGGCTATTCCAGGGTCCTGGGTGAAACTTTAGCAATACCTGTGAATGGTCGTACATGATTGCAAAATTTTTAAAAGCAAGATATTTTAA	19	0,0,0,0,0,0,0,0,0,0,0,0,0,0,0,0,0,0,0	7628
76286	ggr.TRAJ_LABELS-9.grammar-95.annot-608.334.combo-NULL.barcode-6	ACTGGCCGCTTCACTGTGCTTAGTCACAGTGGTGGATTTTACCACGGAGATGATGAAACTTAAGTAGCAGGGCCCTTCACCTGCATGAGGCTATTCCAGGGTCCTGGGTGAAACTTTAGCAATACCTGTGAATGGTCGTACATGATTGCAAAATTTTTAAAAGCAAGATATTTTAACTCGAGGCTAGCATTCTACGGACCTGAGCTGCAGATCGGAAGAGCGTCG	3.0440748,3.0568664,3.1318882,3.0580702,3.0628648,3.0676465,3.1750104,2.9282248,3.1214218,2.8894773,2.9270146,2.620333,2.8794916	4.0995226,2.4705317,1.5283862	-1	13.0,32.0	ggr.TRAJ_LABELS-9.grammar-95.annot-608.334.combo-NULL	334	ggr.TRAJ_LABELS-9.grammar-95.annot-608.334	region=chr12:41300613-41301418;active=chr12:41301213-41301413;features=chr12:41300813-41301813	0.8022207,0.6151967,0.51634544,0.5916864,0.5270805,0.441657,0.4220725,0.3625549,0.30363372,0.21794224,0.20736039,0.21243973,0.33595094,3.752194,1.4145473,1.5470084,2.4636052,0.96380836,0.7092298	3.3046336,3.2673523,3.2238498,3.1884289,3.1412854,3.0796943,3.0929997,3.0579722,2.9681408,2.7907653,2.8411014,2.8438416,2.9170284,4.7546926,2.119582,2.3779817,2.84407,1.2613363,0.8565548	ERG,TBX21	433452	0.0007670265,0.0032249645	0.4125		TGCTTAGTCACAGTGGTGGATTTTACCACGGAGATGATGAAACTTAAGTAGCAGGGCCCTTCACCTGCATGAGGCTATTCCAGGGTCCTGGGTGAAACTTTAGCAATACCTGTGAATGGTCGTACATGATTGCAAAATTTTTAAAAGCAAGATATTTTAA	19	0,0,0,0,0,0,0,0,0,0,0,0,0,0,0,0,0,0,0	7628
76287	ggr.TRAJ_LABELS-9.grammar-95.annot-608.334.combo-NULL.barcode-7	ACTGGCCGCTTCACTGTGCTTAGTCACAGTGGTGGATTTTACCACGGAGATGATGAAACTTAAGTAGCAGGGCCCTTCACCTGCATGAGGCTATTCCAGGGTCCTGGGTGAAACTTTAGCAATACCTGTGAATGGTCGTACATGATTGCAAAATTTTTAAAAGCAAGATATTTTAACTCGAGGCTAGCATAGGGCAATACAACGTCGTAGATCGGAAGAGCGTCG	3.0440748,3.0568664,3.1318882,3.0580702,3.0628648,3.0676465,3.1750104,2.9282248,3.1214218,2.8894773,2.9270146,2.620333,2.8794916	4.0995226,2.4705317,1.5283862	-1	13.0,32.0	ggr.TRAJ_LABELS-9.grammar-95.annot-608.334.combo-NULL	334	ggr.TRAJ_LABELS-9.grammar-95.annot-608.334	region=chr12:41300613-41301418;active=chr12:41301213-41301413;features=chr12:41300813-41301813	0.8022207,0.6151967,0.51634544,0.5916864,0.5270805,0.441657,0.4220725,0.3625549,0.30363372,0.21794224,0.20736039,0.21243973,0.33595094,3.752194,1.4145473,1.5470084,2.4636052,0.96380836,0.7092298	3.3046336,3.2673523,3.2238498,3.1884289,3.1412854,3.0796943,3.0929997,3.0579722,2.9681408,2.7907653,2.8411014,2.8438416,2.9170284,4.7546926,2.119582,2.3779817,2.84407,1.2613363,0.8565548	ERG,TBX21	433452	0.0007670265,0.0032249645	0.4125		TGCTTAGTCACAGTGGTGGATTTTACCACGGAGATGATGAAACTTAAGTAGCAGGGCCCTTCACCTGCATGAGGCTATTCCAGGGTCCTGGGTGAAACTTTAGCAATACCTGTGAATGGTCGTACATGATTGCAAAATTTTTAAAAGCAAGATATTTTAA	19	0,0,0,0,0,0,0,0,0,0,0,0,0,0,0,0,0,0,0	7628
76288	ggr.TRAJ_LABELS-9.grammar-95.annot-608.334.combo-NULL.barcode-8	ACTGGCCGCTTCACTGTGCTTAGTCACAGTGGTGGATTTTACCACGGAGATGATGAAACTTAAGTAGCAGGGCCCTTCACCTGCATGAGGCTATTCCAGGGTCCTGGGTGAAACTTTAGCAATACCTGTGAATGGTCGTACATGATTGCAAAATTTTTAAAAGCAAGATATTTTAACTCGAGGCTAGCGATACTTAAGATTAATACTTAGATCGGAAGAGCGTCG	3.0440748,3.0568664,3.1318882,3.0580702,3.0628648,3.0676465,3.1750104,2.9282248,3.1214218,2.8894773,2.9270146,2.620333,2.8794916	4.0995226,2.4705317,1.5283862	-1	13.0,32.0	ggr.TRAJ_LABELS-9.grammar-95.annot-608.334.combo-NULL	334	ggr.TRAJ_LABELS-9.grammar-95.annot-608.334	region=chr12:41300613-41301418;active=chr12:41301213-41301413;features=chr12:41300813-41301813	0.8022207,0.6151967,0.51634544,0.5916864,0.5270805,0.441657,0.4220725,0.3625549,0.30363372,0.21794224,0.20736039,0.21243973,0.33595094,3.752194,1.4145473,1.5470084,2.4636052,0.96380836,0.7092298	3.3046336,3.2673523,3.2238498,3.1884289,3.1412854,3.0796943,3.0929997,3.0579722,2.9681408,2.7907653,2.8411014,2.8438416,2.9170284,4.7546926,2.119582,2.3779817,2.84407,1.2613363,0.8565548	ERG,TBX21	433452	0.0007670265,0.0032249645	0.4125		TGCTTAGTCACAGTGGTGGATTTTACCACGGAGATGATGAAACTTAAGTAGCAGGGCCCTTCACCTGCATGAGGCTATTCCAGGGTCCTGGGTGAAACTTTAGCAATACCTGTGAATGGTCGTACATGATTGCAAAATTTTTAAAAGCAAGATATTTTAA	19	0,0,0,0,0,0,0,0,0,0,0,0,0,0,0,0,0,0,0	7628
76289	ggr.TRAJ_LABELS-9.grammar-95.annot-608.334.combo-NULL.barcode-9	ACTGGCCGCTTCACTGTGCTTAGTCACAGTGGTGGATTTTACCACGGAGATGATGAAACTTAAGTAGCAGGGCCCTTCACCTGCATGAGGCTATTCCAGGGTCCTGGGTGAAACTTTAGCAATACCTGTGAATGGTCGTACATGATTGCAAAATTTTTAAAAGCAAGATATTTTAACTCGAGGCTAGCGATACCAATCTCAATGCTGGAGATCGGAAGAGCGTCG	3.0440748,3.0568664,3.1318882,3.0580702,3.0628648,3.0676465,3.1750104,2.9282248,3.1214218,2.8894773,2.9270146,2.620333,2.8794916	4.0995226,2.4705317,1.5283862	-1	13.0,32.0	ggr.TRAJ_LABELS-9.grammar-95.annot-608.334.combo-NULL	334	ggr.TRAJ_LABELS-9.grammar-95.annot-608.334	region=chr12:41300613-41301418;active=chr12:41301213-41301413;features=chr12:41300813-41301813	0.8022207,0.6151967,0.51634544,0.5916864,0.5270805,0.441657,0.4220725,0.3625549,0.30363372,0.21794224,0.20736039,0.21243973,0.33595094,3.752194,1.4145473,1.5470084,2.4636052,0.96380836,0.7092298	3.3046336,3.2673523,3.2238498,3.1884289,3.1412854,3.0796943,3.0929997,3.0579722,2.9681408,2.7907653,2.8411014,2.8438416,2.9170284,4.7546926,2.119582,2.3779817,2.84407,1.2613363,0.8565548	ERG,TBX21	433452	0.0007670265,0.0032249645	0.4125		TGCTTAGTCACAGTGGTGGATTTTACCACGGAGATGATGAAACTTAAGTAGCAGGGCCCTTCACCTGCATGAGGCTATTCCAGGGTCCTGGGTGAAACTTTAGCAATACCTGTGAATGGTCGTACATGATTGCAAAATTTTTAAAAGCAAGATATTTTAA	19	0,0,0,0,0,0,0,0,0,0,0,0,0,0,0,0,0,0,0	7628
76290	ggr.TRAJ_LABELS-9.grammar-95.annot-608.427.combo-00.barcode-0	ACTGGCCGCTTCACTGGTAGAAAACCATGAATCACTAGCCACTGAATGGAAGGTGGAGCCTTTATCAGCAGCATCTCAGAATCAAACCCCAGCACCATAACATCACATCCTCTTCGTTCTGCTATCAGTCAGATGCAACAGGAAACTGACGAAGGTACTAGGCAGTTTCCTTTCTGCTCGAGGCTAGCTGAGAGGTACCTTGCAGCGCAGATCGGAAGAGCGTCG	3.6445067,3.79595,3.8297145,3.8123212,3.946936,4.213334,4.2161655,4.2012267,4.1638317,4.1061106,4.1907973,4.197397,3.997245	5.799695,3.8757284,4.2873564	0,0	37.0,127.0	ggr.TRAJ_LABELS-9.grammar-95.annot-608.427.combo-00	427	ggr.TRAJ_LABELS-9.grammar-95.annot-608.427	region=chr12:96839307-96840476;active=chr12:96839607-96839807;features=chr12:96839207-96840207	3.7823665,3.765176,3.7590156,3.738689,3.733705,3.706183,3.7147317,3.7777486,3.7424245,3.5992599,3.6539714,3.7085624,3.708119,5.3945704,3.1677103,4.012023,2.8858523,1.4825246,1.5529282	3.7823665,3.765176,3.7590156,3.738689,3.733705,3.706183,3.7147317,3.7777486,3.7424245,3.5992599,3.6539714,3.7085624,3.708119,5.3945704,3.1677103,4.012023,2.8858523,1.4825246,1.5529282	ERG,TBX21	0,0	0.0,0.0	0.45625		GTAGAAAACCATGAATCACTAGCCACTGAATGGAAGGTGGAGCCTTTATCAGCAGCATCTCAGAATCAAACCCCAGCACCATAACATCACATCCTCTTCGTTCTGCTATCAGTCAGATGCAACAGGAAACTGACGAAGGTACTAGGCAGTTTCCTTTCTG	90	0,0,0,0,0,0,0,0,0,0,0,0,0,0,1,0,0,0,0	7629
76291	ggr.TRAJ_LABELS-9.grammar-95.annot-608.427.combo-00.barcode-1	ACTGGCCGCTTCACTGGTAGAAAACCATGAATCACTAGCCACTGAATGGAAGGTGGAGCCTTTATCAGCAGCATCTCAGAATCAAACCCCAGCACCATAACATCACATCCTCTTCGTTCTGCTATCAGTCAGATGCAACAGGAAACTGACGAAGGTACTAGGCAGTTTCCTTTCTGCTCGAGGCTAGCAGAACATTCGGCAAGGATAAAGATCGGAAGAGCGTCG	3.6445067,3.79595,3.8297145,3.8123212,3.946936,4.213334,4.2161655,4.2012267,4.1638317,4.1061106,4.1907973,4.197397,3.997245	5.799695,3.8757284,4.2873564	0,0	37.0,127.0	ggr.TRAJ_LABELS-9.grammar-95.annot-608.427.combo-00	427	ggr.TRAJ_LABELS-9.grammar-95.annot-608.427	region=chr12:96839307-96840476;active=chr12:96839607-96839807;features=chr12:96839207-96840207	3.7823665,3.765176,3.7590156,3.738689,3.733705,3.706183,3.7147317,3.7777486,3.7424245,3.5992599,3.6539714,3.7085624,3.708119,5.3945704,3.1677103,4.012023,2.8858523,1.4825246,1.5529282	3.7823665,3.765176,3.7590156,3.738689,3.733705,3.706183,3.7147317,3.7777486,3.7424245,3.5992599,3.6539714,3.7085624,3.708119,5.3945704,3.1677103,4.012023,2.8858523,1.4825246,1.5529282	ERG,TBX21	0,0	0.0,0.0	0.45625		GTAGAAAACCATGAATCACTAGCCACTGAATGGAAGGTGGAGCCTTTATCAGCAGCATCTCAGAATCAAACCCCAGCACCATAACATCACATCCTCTTCGTTCTGCTATCAGTCAGATGCAACAGGAAACTGACGAAGGTACTAGGCAGTTTCCTTTCTG	90	0,0,0,0,0,0,0,0,0,0,0,0,0,0,1,0,0,0,0	7629
76292	ggr.TRAJ_LABELS-9.grammar-95.annot-608.427.combo-00.barcode-2	ACTGGCCGCTTCACTGGTAGAAAACCATGAATCACTAGCCACTGAATGGAAGGTGGAGCCTTTATCAGCAGCATCTCAGAATCAAACCCCAGCACCATAACATCACATCCTCTTCGTTCTGCTATCAGTCAGATGCAACAGGAAACTGACGAAGGTACTAGGCAGTTTCCTTTCTGCTCGAGGCTAGCCGTCCACGACTGCTATCAATAGATCGGAAGAGCGTCG	3.6445067,3.79595,3.8297145,3.8123212,3.946936,4.213334,4.2161655,4.2012267,4.1638317,4.1061106,4.1907973,4.197397,3.997245	5.799695,3.8757284,4.2873564	0,0	37.0,127.0	ggr.TRAJ_LABELS-9.grammar-95.annot-608.427.combo-00	427	ggr.TRAJ_LABELS-9.grammar-95.annot-608.427	region=chr12:96839307-96840476;active=chr12:96839607-96839807;features=chr12:96839207-96840207	3.7823665,3.765176,3.7590156,3.738689,3.733705,3.706183,3.7147317,3.7777486,3.7424245,3.5992599,3.6539714,3.7085624,3.708119,5.3945704,3.1677103,4.012023,2.8858523,1.4825246,1.5529282	3.7823665,3.765176,3.7590156,3.738689,3.733705,3.706183,3.7147317,3.7777486,3.7424245,3.5992599,3.6539714,3.7085624,3.708119,5.3945704,3.1677103,4.012023,2.8858523,1.4825246,1.5529282	ERG,TBX21	0,0	0.0,0.0	0.45625		GTAGAAAACCATGAATCACTAGCCACTGAATGGAAGGTGGAGCCTTTATCAGCAGCATCTCAGAATCAAACCCCAGCACCATAACATCACATCCTCTTCGTTCTGCTATCAGTCAGATGCAACAGGAAACTGACGAAGGTACTAGGCAGTTTCCTTTCTG	90	0,0,0,0,0,0,0,0,0,0,0,0,0,0,1,0,0,0,0	7629
76293	ggr.TRAJ_LABELS-9.grammar-95.annot-608.427.combo-00.barcode-3	ACTGGCCGCTTCACTGGTAGAAAACCATGAATCACTAGCCACTGAATGGAAGGTGGAGCCTTTATCAGCAGCATCTCAGAATCAAACCCCAGCACCATAACATCACATCCTCTTCGTTCTGCTATCAGTCAGATGCAACAGGAAACTGACGAAGGTACTAGGCAGTTTCCTTTCTGCTCGAGGCTAGCAAGATGCTCGCTGCTCTGATAGATCGGAAGAGCGTCG	3.6445067,3.79595,3.8297145,3.8123212,3.946936,4.213334,4.2161655,4.2012267,4.1638317,4.1061106,4.1907973,4.197397,3.997245	5.799695,3.8757284,4.2873564	0,0	37.0,127.0	ggr.TRAJ_LABELS-9.grammar-95.annot-608.427.combo-00	427	ggr.TRAJ_LABELS-9.grammar-95.annot-608.427	region=chr12:96839307-96840476;active=chr12:96839607-96839807;features=chr12:96839207-96840207	3.7823665,3.765176,3.7590156,3.738689,3.733705,3.706183,3.7147317,3.7777486,3.7424245,3.5992599,3.6539714,3.7085624,3.708119,5.3945704,3.1677103,4.012023,2.8858523,1.4825246,1.5529282	3.7823665,3.765176,3.7590156,3.738689,3.733705,3.706183,3.7147317,3.7777486,3.7424245,3.5992599,3.6539714,3.7085624,3.708119,5.3945704,3.1677103,4.012023,2.8858523,1.4825246,1.5529282	ERG,TBX21	0,0	0.0,0.0	0.45625		GTAGAAAACCATGAATCACTAGCCACTGAATGGAAGGTGGAGCCTTTATCAGCAGCATCTCAGAATCAAACCCCAGCACCATAACATCACATCCTCTTCGTTCTGCTATCAGTCAGATGCAACAGGAAACTGACGAAGGTACTAGGCAGTTTCCTTTCTG	90	0,0,0,0,0,0,0,0,0,0,0,0,0,0,1,0,0,0,0	7629
76294	ggr.TRAJ_LABELS-9.grammar-95.annot-608.427.combo-00.barcode-4	ACTGGCCGCTTCACTGGTAGAAAACCATGAATCACTAGCCACTGAATGGAAGGTGGAGCCTTTATCAGCAGCATCTCAGAATCAAACCCCAGCACCATAACATCACATCCTCTTCGTTCTGCTATCAGTCAGATGCAACAGGAAACTGACGAAGGTACTAGGCAGTTTCCTTTCTGCTCGAGGCTAGCTAACCCAATCTCGGCCTCGAAGATCGGAAGAGCGTCG	3.6445067,3.79595,3.8297145,3.8123212,3.946936,4.213334,4.2161655,4.2012267,4.1638317,4.1061106,4.1907973,4.197397,3.997245	5.799695,3.8757284,4.2873564	0,0	37.0,127.0	ggr.TRAJ_LABELS-9.grammar-95.annot-608.427.combo-00	427	ggr.TRAJ_LABELS-9.grammar-95.annot-608.427	region=chr12:96839307-96840476;active=chr12:96839607-96839807;features=chr12:96839207-96840207	3.7823665,3.765176,3.7590156,3.738689,3.733705,3.706183,3.7147317,3.7777486,3.7424245,3.5992599,3.6539714,3.7085624,3.708119,5.3945704,3.1677103,4.012023,2.8858523,1.4825246,1.5529282	3.7823665,3.765176,3.7590156,3.738689,3.733705,3.706183,3.7147317,3.7777486,3.7424245,3.5992599,3.6539714,3.7085624,3.708119,5.3945704,3.1677103,4.012023,2.8858523,1.4825246,1.5529282	ERG,TBX21	0,0	0.0,0.0	0.45625		GTAGAAAACCATGAATCACTAGCCACTGAATGGAAGGTGGAGCCTTTATCAGCAGCATCTCAGAATCAAACCCCAGCACCATAACATCACATCCTCTTCGTTCTGCTATCAGTCAGATGCAACAGGAAACTGACGAAGGTACTAGGCAGTTTCCTTTCTG	90	0,0,0,0,0,0,0,0,0,0,0,0,0,0,1,0,0,0,0	7629
76295	ggr.TRAJ_LABELS-9.grammar-95.annot-608.427.combo-00.barcode-5	ACTGGCCGCTTCACTGGTAGAAAACCATGAATCACTAGCCACTGAATGGAAGGTGGAGCCTTTATCAGCAGCATCTCAGAATCAAACCCCAGCACCATAACATCACATCCTCTTCGTTCTGCTATCAGTCAGATGCAACAGGAAACTGACGAAGGTACTAGGCAGTTTCCTTTCTGCTCGAGGCTAGCGTCATTGCGAACTGCAGCGCAGATCGGAAGAGCGTCG	3.6445067,3.79595,3.8297145,3.8123212,3.946936,4.213334,4.2161655,4.2012267,4.1638317,4.1061106,4.1907973,4.197397,3.997245	5.799695,3.8757284,4.2873564	0,0	37.0,127.0	ggr.TRAJ_LABELS-9.grammar-95.annot-608.427.combo-00	427	ggr.TRAJ_LABELS-9.grammar-95.annot-608.427	region=chr12:96839307-96840476;active=chr12:96839607-96839807;features=chr12:96839207-96840207	3.7823665,3.765176,3.7590156,3.738689,3.733705,3.706183,3.7147317,3.7777486,3.7424245,3.5992599,3.6539714,3.7085624,3.708119,5.3945704,3.1677103,4.012023,2.8858523,1.4825246,1.5529282	3.7823665,3.765176,3.7590156,3.738689,3.733705,3.706183,3.7147317,3.7777486,3.7424245,3.5992599,3.6539714,3.7085624,3.708119,5.3945704,3.1677103,4.012023,2.8858523,1.4825246,1.5529282	ERG,TBX21	0,0	0.0,0.0	0.45625		GTAGAAAACCATGAATCACTAGCCACTGAATGGAAGGTGGAGCCTTTATCAGCAGCATCTCAGAATCAAACCCCAGCACCATAACATCACATCCTCTTCGTTCTGCTATCAGTCAGATGCAACAGGAAACTGACGAAGGTACTAGGCAGTTTCCTTTCTG	90	0,0,0,0,0,0,0,0,0,0,0,0,0,0,1,0,0,0,0	7629
76296	ggr.TRAJ_LABELS-9.grammar-95.annot-608.427.combo-00.barcode-6	ACTGGCCGCTTCACTGGTAGAAAACCATGAATCACTAGCCACTGAATGGAAGGTGGAGCCTTTATCAGCAGCATCTCAGAATCAAACCCCAGCACCATAACATCACATCCTCTTCGTTCTGCTATCAGTCAGATGCAACAGGAAACTGACGAAGGTACTAGGCAGTTTCCTTTCTGCTCGAGGCTAGCAACTCAGATAATCTATCAATAGATCGGAAGAGCGTCG	3.6445067,3.79595,3.8297145,3.8123212,3.946936,4.213334,4.2161655,4.2012267,4.1638317,4.1061106,4.1907973,4.197397,3.997245	5.799695,3.8757284,4.2873564	0,0	37.0,127.0	ggr.TRAJ_LABELS-9.grammar-95.annot-608.427.combo-00	427	ggr.TRAJ_LABELS-9.grammar-95.annot-608.427	region=chr12:96839307-96840476;active=chr12:96839607-96839807;features=chr12:96839207-96840207	3.7823665,3.765176,3.7590156,3.738689,3.733705,3.706183,3.7147317,3.7777486,3.7424245,3.5992599,3.6539714,3.7085624,3.708119,5.3945704,3.1677103,4.012023,2.8858523,1.4825246,1.5529282	3.7823665,3.765176,3.7590156,3.738689,3.733705,3.706183,3.7147317,3.7777486,3.7424245,3.5992599,3.6539714,3.7085624,3.708119,5.3945704,3.1677103,4.012023,2.8858523,1.4825246,1.5529282	ERG,TBX21	0,0	0.0,0.0	0.45625		GTAGAAAACCATGAATCACTAGCCACTGAATGGAAGGTGGAGCCTTTATCAGCAGCATCTCAGAATCAAACCCCAGCACCATAACATCACATCCTCTTCGTTCTGCTATCAGTCAGATGCAACAGGAAACTGACGAAGGTACTAGGCAGTTTCCTTTCTG	90	0,0,0,0,0,0,0,0,0,0,0,0,0,0,1,0,0,0,0	7629
76297	ggr.TRAJ_LABELS-9.grammar-95.annot-608.427.combo-00.barcode-7	ACTGGCCGCTTCACTGGTAGAAAACCATGAATCACTAGCCACTGAATGGAAGGTGGAGCCTTTATCAGCAGCATCTCAGAATCAAACCCCAGCACCATAACATCACATCCTCTTCGTTCTGCTATCAGTCAGATGCAACAGGAAACTGACGAAGGTACTAGGCAGTTTCCTTTCTGCTCGAGGCTAGCGATACTTCTAATATGGCAGCAGATCGGAAGAGCGTCG	3.6445067,3.79595,3.8297145,3.8123212,3.946936,4.213334,4.2161655,4.2012267,4.1638317,4.1061106,4.1907973,4.197397,3.997245	5.799695,3.8757284,4.2873564	0,0	37.0,127.0	ggr.TRAJ_LABELS-9.grammar-95.annot-608.427.combo-00	427	ggr.TRAJ_LABELS-9.grammar-95.annot-608.427	region=chr12:96839307-96840476;active=chr12:96839607-96839807;features=chr12:96839207-96840207	3.7823665,3.765176,3.7590156,3.738689,3.733705,3.706183,3.7147317,3.7777486,3.7424245,3.5992599,3.6539714,3.7085624,3.708119,5.3945704,3.1677103,4.012023,2.8858523,1.4825246,1.5529282	3.7823665,3.765176,3.7590156,3.738689,3.733705,3.706183,3.7147317,3.7777486,3.7424245,3.5992599,3.6539714,3.7085624,3.708119,5.3945704,3.1677103,4.012023,2.8858523,1.4825246,1.5529282	ERG,TBX21	0,0	0.0,0.0	0.45625		GTAGAAAACCATGAATCACTAGCCACTGAATGGAAGGTGGAGCCTTTATCAGCAGCATCTCAGAATCAAACCCCAGCACCATAACATCACATCCTCTTCGTTCTGCTATCAGTCAGATGCAACAGGAAACTGACGAAGGTACTAGGCAGTTTCCTTTCTG	90	0,0,0,0,0,0,0,0,0,0,0,0,0,0,1,0,0,0,0	7629
76298	ggr.TRAJ_LABELS-9.grammar-95.annot-608.427.combo-00.barcode-8	ACTGGCCGCTTCACTGGTAGAAAACCATGAATCACTAGCCACTGAATGGAAGGTGGAGCCTTTATCAGCAGCATCTCAGAATCAAACCCCAGCACCATAACATCACATCCTCTTCGTTCTGCTATCAGTCAGATGCAACAGGAAACTGACGAAGGTACTAGGCAGTTTCCTTTCTGCTCGAGGCTAGCAGTTGAACTACCTTATACGCAGATCGGAAGAGCGTCG	3.6445067,3.79595,3.8297145,3.8123212,3.946936,4.213334,4.2161655,4.2012267,4.1638317,4.1061106,4.1907973,4.197397,3.997245	5.799695,3.8757284,4.2873564	0,0	37.0,127.0	ggr.TRAJ_LABELS-9.grammar-95.annot-608.427.combo-00	427	ggr.TRAJ_LABELS-9.grammar-95.annot-608.427	region=chr12:96839307-96840476;active=chr12:96839607-96839807;features=chr12:96839207-96840207	3.7823665,3.765176,3.7590156,3.738689,3.733705,3.706183,3.7147317,3.7777486,3.7424245,3.5992599,3.6539714,3.7085624,3.708119,5.3945704,3.1677103,4.012023,2.8858523,1.4825246,1.5529282	3.7823665,3.765176,3.7590156,3.738689,3.733705,3.706183,3.7147317,3.7777486,3.7424245,3.5992599,3.6539714,3.7085624,3.708119,5.3945704,3.1677103,4.012023,2.8858523,1.4825246,1.5529282	ERG,TBX21	0,0	0.0,0.0	0.45625		GTAGAAAACCATGAATCACTAGCCACTGAATGGAAGGTGGAGCCTTTATCAGCAGCATCTCAGAATCAAACCCCAGCACCATAACATCACATCCTCTTCGTTCTGCTATCAGTCAGATGCAACAGGAAACTGACGAAGGTACTAGGCAGTTTCCTTTCTG	90	0,0,0,0,0,0,0,0,0,0,0,0,0,0,1,0,0,0,0	7629
76299	ggr.TRAJ_LABELS-9.grammar-95.annot-608.427.combo-00.barcode-9	ACTGGCCGCTTCACTGGTAGAAAACCATGAATCACTAGCCACTGAATGGAAGGTGGAGCCTTTATCAGCAGCATCTCAGAATCAAACCCCAGCACCATAACATCACATCCTCTTCGTTCTGCTATCAGTCAGATGCAACAGGAAACTGACGAAGGTACTAGGCAGTTTCCTTTCTGCTCGAGGCTAGCCGTCCACTAAGGAGGAGTTGAGATCGGAAGAGCGTCG	3.6445067,3.79595,3.8297145,3.8123212,3.946936,4.213334,4.2161655,4.2012267,4.1638317,4.1061106,4.1907973,4.197397,3.997245	5.799695,3.8757284,4.2873564	0,0	37.0,127.0	ggr.TRAJ_LABELS-9.grammar-95.annot-608.427.combo-00	427	ggr.TRAJ_LABELS-9.grammar-95.annot-608.427	region=chr12:96839307-96840476;active=chr12:96839607-96839807;features=chr12:96839207-96840207	3.7823665,3.765176,3.7590156,3.738689,3.733705,3.706183,3.7147317,3.7777486,3.7424245,3.5992599,3.6539714,3.7085624,3.708119,5.3945704,3.1677103,4.012023,2.8858523,1.4825246,1.5529282	3.7823665,3.765176,3.7590156,3.738689,3.733705,3.706183,3.7147317,3.7777486,3.7424245,3.5992599,3.6539714,3.7085624,3.708119,5.3945704,3.1677103,4.012023,2.8858523,1.4825246,1.5529282	ERG,TBX21	0,0	0.0,0.0	0.45625		GTAGAAAACCATGAATCACTAGCCACTGAATGGAAGGTGGAGCCTTTATCAGCAGCATCTCAGAATCAAACCCCAGCACCATAACATCACATCCTCTTCGTTCTGCTATCAGTCAGATGCAACAGGAAACTGACGAAGGTACTAGGCAGTTTCCTTTCTG	90	0,0,0,0,0,0,0,0,0,0,0,0,0,0,1,0,0,0,0	7629
76300	ggr.TRAJ_LABELS-9.grammar-95.annot-608.427.combo-01.barcode-0	ACTGGCCGCTTCACTGGTAGAAAACCATGAATCACTAGCCACTGAATGGAAGGTGGAGCCTTTATCAGCAGCATCTCAGAATCAAACCCCAGCACCATAACATCACATCCTCTTCGTTCTGCTATCAGTCAGATGCAACAAAGAGTGCACGAAGGTACTAGGCAGTTTCCTTTCTGCTCGAGGCTAGCATTCTTGCCTTAAATAGTCCAGATCGGAAGAGCGTCG	3.6445067,3.79595,3.8297145,3.8123212,3.946936,4.213334,4.2161655,4.2012267,4.1638317,4.1061106,4.1907973,4.197397,3.997245	5.799695,3.8757284,4.2873564	0,1	37.0,127.0	ggr.TRAJ_LABELS-9.grammar-95.annot-608.427.combo-01	427	ggr.TRAJ_LABELS-9.grammar-95.annot-608.427	region=chr12:96839307-96840476;active=chr12:96839607-96839807;features=chr12:96839207-96840207	3.1609375,3.203724,3.1697395,3.180995,3.1866937,3.1828694,3.1812177,3.242845,3.1778283,3.042522,3.0727239,3.1634595,3.1042695,3.8926327,2.1810768,2.5769093,2.5359902,1.627243,1.5891346	3.7823665,3.765176,3.7590156,3.738689,3.733705,3.706183,3.7147317,3.7777486,3.7424245,3.5992599,3.6539714,3.7085624,3.708119,5.3945704,3.1677103,4.012023,2.8858523,1.4825246,1.5529282	ERG,TBX21	0,547	0.0,0.0019333117	0.45625		GTAGAAAACCATGAATCACTAGCCACTGAATGGAAGGTGGAGCCTTTATCAGCAGCATCTCAGAATCAAACCCCAGCACCATAACATCACATCCTCTTCGTTCTGCTATCAGTCAGATGCAACAAAGAGTGCACGAAGGTACTAGGCAGTTTCCTTTCTG	90	0,0,0,0,0,0,0,0,0,0,0,0,0,0,1,0,0,0,0	7630
76301	ggr.TRAJ_LABELS-9.grammar-95.annot-608.427.combo-01.barcode-1	ACTGGCCGCTTCACTGGTAGAAAACCATGAATCACTAGCCACTGAATGGAAGGTGGAGCCTTTATCAGCAGCATCTCAGAATCAAACCCCAGCACCATAACATCACATCCTCTTCGTTCTGCTATCAGTCAGATGCAACAAAGAGTGCACGAAGGTACTAGGCAGTTTCCTTTCTGCTCGAGGCTAGCGCGCTATTAGAAAATAGTCCAGATCGGAAGAGCGTCG	3.6445067,3.79595,3.8297145,3.8123212,3.946936,4.213334,4.2161655,4.2012267,4.1638317,4.1061106,4.1907973,4.197397,3.997245	5.799695,3.8757284,4.2873564	0,1	37.0,127.0	ggr.TRAJ_LABELS-9.grammar-95.annot-608.427.combo-01	427	ggr.TRAJ_LABELS-9.grammar-95.annot-608.427	region=chr12:96839307-96840476;active=chr12:96839607-96839807;features=chr12:96839207-96840207	3.1609375,3.203724,3.1697395,3.180995,3.1866937,3.1828694,3.1812177,3.242845,3.1778283,3.042522,3.0727239,3.1634595,3.1042695,3.8926327,2.1810768,2.5769093,2.5359902,1.627243,1.5891346	3.7823665,3.765176,3.7590156,3.738689,3.733705,3.706183,3.7147317,3.7777486,3.7424245,3.5992599,3.6539714,3.7085624,3.708119,5.3945704,3.1677103,4.012023,2.8858523,1.4825246,1.5529282	ERG,TBX21	0,547	0.0,0.0019333117	0.45625		GTAGAAAACCATGAATCACTAGCCACTGAATGGAAGGTGGAGCCTTTATCAGCAGCATCTCAGAATCAAACCCCAGCACCATAACATCACATCCTCTTCGTTCTGCTATCAGTCAGATGCAACAAAGAGTGCACGAAGGTACTAGGCAGTTTCCTTTCTG	90	0,0,0,0,0,0,0,0,0,0,0,0,0,0,1,0,0,0,0	7630
76302	ggr.TRAJ_LABELS-9.grammar-95.annot-608.427.combo-01.barcode-2	ACTGGCCGCTTCACTGGTAGAAAACCATGAATCACTAGCCACTGAATGGAAGGTGGAGCCTTTATCAGCAGCATCTCAGAATCAAACCCCAGCACCATAACATCACATCCTCTTCGTTCTGCTATCAGTCAGATGCAACAAAGAGTGCACGAAGGTACTAGGCAGTTTCCTTTCTGCTCGAGGCTAGCGATACTATACTGAATCAGCCAGATCGGAAGAGCGTCG	3.6445067,3.79595,3.8297145,3.8123212,3.946936,4.213334,4.2161655,4.2012267,4.1638317,4.1061106,4.1907973,4.197397,3.997245	5.799695,3.8757284,4.2873564	0,1	37.0,127.0	ggr.TRAJ_LABELS-9.grammar-95.annot-608.427.combo-01	427	ggr.TRAJ_LABELS-9.grammar-95.annot-608.427	region=chr12:96839307-96840476;active=chr12:96839607-96839807;features=chr12:96839207-96840207	3.1609375,3.203724,3.1697395,3.180995,3.1866937,3.1828694,3.1812177,3.242845,3.1778283,3.042522,3.0727239,3.1634595,3.1042695,3.8926327,2.1810768,2.5769093,2.5359902,1.627243,1.5891346	3.7823665,3.765176,3.7590156,3.738689,3.733705,3.706183,3.7147317,3.7777486,3.7424245,3.5992599,3.6539714,3.7085624,3.708119,5.3945704,3.1677103,4.012023,2.8858523,1.4825246,1.5529282	ERG,TBX21	0,547	0.0,0.0019333117	0.45625		GTAGAAAACCATGAATCACTAGCCACTGAATGGAAGGTGGAGCCTTTATCAGCAGCATCTCAGAATCAAACCCCAGCACCATAACATCACATCCTCTTCGTTCTGCTATCAGTCAGATGCAACAAAGAGTGCACGAAGGTACTAGGCAGTTTCCTTTCTG	90	0,0,0,0,0,0,0,0,0,0,0,0,0,0,1,0,0,0,0	7630
76303	ggr.TRAJ_LABELS-9.grammar-95.annot-608.427.combo-01.barcode-3	ACTGGCCGCTTCACTGGTAGAAAACCATGAATCACTAGCCACTGAATGGAAGGTGGAGCCTTTATCAGCAGCATCTCAGAATCAAACCCCAGCACCATAACATCACATCCTCTTCGTTCTGCTATCAGTCAGATGCAACAAAGAGTGCACGAAGGTACTAGGCAGTTTCCTTTCTGCTCGAGGCTAGCCGATTTTCGTAAGCTATTGCAGATCGGAAGAGCGTCG	3.6445067,3.79595,3.8297145,3.8123212,3.946936,4.213334,4.2161655,4.2012267,4.1638317,4.1061106,4.1907973,4.197397,3.997245	5.799695,3.8757284,4.2873564	0,1	37.0,127.0	ggr.TRAJ_LABELS-9.grammar-95.annot-608.427.combo-01	427	ggr.TRAJ_LABELS-9.grammar-95.annot-608.427	region=chr12:96839307-96840476;active=chr12:96839607-96839807;features=chr12:96839207-96840207	3.1609375,3.203724,3.1697395,3.180995,3.1866937,3.1828694,3.1812177,3.242845,3.1778283,3.042522,3.0727239,3.1634595,3.1042695,3.8926327,2.1810768,2.5769093,2.5359902,1.627243,1.5891346	3.7823665,3.765176,3.7590156,3.738689,3.733705,3.706183,3.7147317,3.7777486,3.7424245,3.5992599,3.6539714,3.7085624,3.708119,5.3945704,3.1677103,4.012023,2.8858523,1.4825246,1.5529282	ERG,TBX21	0,547	0.0,0.0019333117	0.45625		GTAGAAAACCATGAATCACTAGCCACTGAATGGAAGGTGGAGCCTTTATCAGCAGCATCTCAGAATCAAACCCCAGCACCATAACATCACATCCTCTTCGTTCTGCTATCAGTCAGATGCAACAAAGAGTGCACGAAGGTACTAGGCAGTTTCCTTTCTG	90	0,0,0,0,0,0,0,0,0,0,0,0,0,0,1,0,0,0,0	7630
76304	ggr.TRAJ_LABELS-9.grammar-95.annot-608.427.combo-01.barcode-4	ACTGGCCGCTTCACTGGTAGAAAACCATGAATCACTAGCCACTGAATGGAAGGTGGAGCCTTTATCAGCAGCATCTCAGAATCAAACCCCAGCACCATAACATCACATCCTCTTCGTTCTGCTATCAGTCAGATGCAACAAAGAGTGCACGAAGGTACTAGGCAGTTTCCTTTCTGCTCGAGGCTAGCAGCGTTATACTGTTGAATTGAGATCGGAAGAGCGTCG	3.6445067,3.79595,3.8297145,3.8123212,3.946936,4.213334,4.2161655,4.2012267,4.1638317,4.1061106,4.1907973,4.197397,3.997245	5.799695,3.8757284,4.2873564	0,1	37.0,127.0	ggr.TRAJ_LABELS-9.grammar-95.annot-608.427.combo-01	427	ggr.TRAJ_LABELS-9.grammar-95.annot-608.427	region=chr12:96839307-96840476;active=chr12:96839607-96839807;features=chr12:96839207-96840207	3.1609375,3.203724,3.1697395,3.180995,3.1866937,3.1828694,3.1812177,3.242845,3.1778283,3.042522,3.0727239,3.1634595,3.1042695,3.8926327,2.1810768,2.5769093,2.5359902,1.627243,1.5891346	3.7823665,3.765176,3.7590156,3.738689,3.733705,3.706183,3.7147317,3.7777486,3.7424245,3.5992599,3.6539714,3.7085624,3.708119,5.3945704,3.1677103,4.012023,2.8858523,1.4825246,1.5529282	ERG,TBX21	0,547	0.0,0.0019333117	0.45625		GTAGAAAACCATGAATCACTAGCCACTGAATGGAAGGTGGAGCCTTTATCAGCAGCATCTCAGAATCAAACCCCAGCACCATAACATCACATCCTCTTCGTTCTGCTATCAGTCAGATGCAACAAAGAGTGCACGAAGGTACTAGGCAGTTTCCTTTCTG	90	0,0,0,0,0,0,0,0,0,0,0,0,0,0,1,0,0,0,0	7630
76305	ggr.TRAJ_LABELS-9.grammar-95.annot-608.427.combo-01.barcode-5	ACTGGCCGCTTCACTGGTAGAAAACCATGAATCACTAGCCACTGAATGGAAGGTGGAGCCTTTATCAGCAGCATCTCAGAATCAAACCCCAGCACCATAACATCACATCCTCTTCGTTCTGCTATCAGTCAGATGCAACAAAGAGTGCACGAAGGTACTAGGCAGTTTCCTTTCTGCTCGAGGCTAGCAGGCAGGTCTACAGGAGTTGAGATCGGAAGAGCGTCG	3.6445067,3.79595,3.8297145,3.8123212,3.946936,4.213334,4.2161655,4.2012267,4.1638317,4.1061106,4.1907973,4.197397,3.997245	5.799695,3.8757284,4.2873564	0,1	37.0,127.0	ggr.TRAJ_LABELS-9.grammar-95.annot-608.427.combo-01	427	ggr.TRAJ_LABELS-9.grammar-95.annot-608.427	region=chr12:96839307-96840476;active=chr12:96839607-96839807;features=chr12:96839207-96840207	3.1609375,3.203724,3.1697395,3.180995,3.1866937,3.1828694,3.1812177,3.242845,3.1778283,3.042522,3.0727239,3.1634595,3.1042695,3.8926327,2.1810768,2.5769093,2.5359902,1.627243,1.5891346	3.7823665,3.765176,3.7590156,3.738689,3.733705,3.706183,3.7147317,3.7777486,3.7424245,3.5992599,3.6539714,3.7085624,3.708119,5.3945704,3.1677103,4.012023,2.8858523,1.4825246,1.5529282	ERG,TBX21	0,547	0.0,0.0019333117	0.45625		GTAGAAAACCATGAATCACTAGCCACTGAATGGAAGGTGGAGCCTTTATCAGCAGCATCTCAGAATCAAACCCCAGCACCATAACATCACATCCTCTTCGTTCTGCTATCAGTCAGATGCAACAAAGAGTGCACGAAGGTACTAGGCAGTTTCCTTTCTG	90	0,0,0,0,0,0,0,0,0,0,0,0,0,0,1,0,0,0,0	7630
76306	ggr.TRAJ_LABELS-9.grammar-95.annot-608.427.combo-01.barcode-6	ACTGGCCGCTTCACTGGTAGAAAACCATGAATCACTAGCCACTGAATGGAAGGTGGAGCCTTTATCAGCAGCATCTCAGAATCAAACCCCAGCACCATAACATCACATCCTCTTCGTTCTGCTATCAGTCAGATGCAACAAAGAGTGCACGAAGGTACTAGGCAGTTTCCTTTCTGCTCGAGGCTAGCATAGGTCAGGTACTGCAACGAGATCGGAAGAGCGTCG	3.6445067,3.79595,3.8297145,3.8123212,3.946936,4.213334,4.2161655,4.2012267,4.1638317,4.1061106,4.1907973,4.197397,3.997245	5.799695,3.8757284,4.2873564	0,1	37.0,127.0	ggr.TRAJ_LABELS-9.grammar-95.annot-608.427.combo-01	427	ggr.TRAJ_LABELS-9.grammar-95.annot-608.427	region=chr12:96839307-96840476;active=chr12:96839607-96839807;features=chr12:96839207-96840207	3.1609375,3.203724,3.1697395,3.180995,3.1866937,3.1828694,3.1812177,3.242845,3.1778283,3.042522,3.0727239,3.1634595,3.1042695,3.8926327,2.1810768,2.5769093,2.5359902,1.627243,1.5891346	3.7823665,3.765176,3.7590156,3.738689,3.733705,3.706183,3.7147317,3.7777486,3.7424245,3.5992599,3.6539714,3.7085624,3.708119,5.3945704,3.1677103,4.012023,2.8858523,1.4825246,1.5529282	ERG,TBX21	0,547	0.0,0.0019333117	0.45625		GTAGAAAACCATGAATCACTAGCCACTGAATGGAAGGTGGAGCCTTTATCAGCAGCATCTCAGAATCAAACCCCAGCACCATAACATCACATCCTCTTCGTTCTGCTATCAGTCAGATGCAACAAAGAGTGCACGAAGGTACTAGGCAGTTTCCTTTCTG	90	0,0,0,0,0,0,0,0,0,0,0,0,0,0,1,0,0,0,0	7630
76307	ggr.TRAJ_LABELS-9.grammar-95.annot-608.427.combo-01.barcode-7	ACTGGCCGCTTCACTGGTAGAAAACCATGAATCACTAGCCACTGAATGGAAGGTGGAGCCTTTATCAGCAGCATCTCAGAATCAAACCCCAGCACCATAACATCACATCCTCTTCGTTCTGCTATCAGTCAGATGCAACAAAGAGTGCACGAAGGTACTAGGCAGTTTCCTTTCTGCTCGAGGCTAGCCTTAACCAAGCCACCAAGTTAGATCGGAAGAGCGTCG	3.6445067,3.79595,3.8297145,3.8123212,3.946936,4.213334,4.2161655,4.2012267,4.1638317,4.1061106,4.1907973,4.197397,3.997245	5.799695,3.8757284,4.2873564	0,1	37.0,127.0	ggr.TRAJ_LABELS-9.grammar-95.annot-608.427.combo-01	427	ggr.TRAJ_LABELS-9.grammar-95.annot-608.427	region=chr12:96839307-96840476;active=chr12:96839607-96839807;features=chr12:96839207-96840207	3.1609375,3.203724,3.1697395,3.180995,3.1866937,3.1828694,3.1812177,3.242845,3.1778283,3.042522,3.0727239,3.1634595,3.1042695,3.8926327,2.1810768,2.5769093,2.5359902,1.627243,1.5891346	3.7823665,3.765176,3.7590156,3.738689,3.733705,3.706183,3.7147317,3.7777486,3.7424245,3.5992599,3.6539714,3.7085624,3.708119,5.3945704,3.1677103,4.012023,2.8858523,1.4825246,1.5529282	ERG,TBX21	0,547	0.0,0.0019333117	0.45625		GTAGAAAACCATGAATCACTAGCCACTGAATGGAAGGTGGAGCCTTTATCAGCAGCATCTCAGAATCAAACCCCAGCACCATAACATCACATCCTCTTCGTTCTGCTATCAGTCAGATGCAACAAAGAGTGCACGAAGGTACTAGGCAGTTTCCTTTCTG	90	0,0,0,0,0,0,0,0,0,0,0,0,0,0,1,0,0,0,0	7630
76308	ggr.TRAJ_LABELS-9.grammar-95.annot-608.427.combo-01.barcode-8	ACTGGCCGCTTCACTGGTAGAAAACCATGAATCACTAGCCACTGAATGGAAGGTGGAGCCTTTATCAGCAGCATCTCAGAATCAAACCCCAGCACCATAACATCACATCCTCTTCGTTCTGCTATCAGTCAGATGCAACAAAGAGTGCACGAAGGTACTAGGCAGTTTCCTTTCTGCTCGAGGCTAGCTTCGCCGCCGCTAATGGTTAAGATCGGAAGAGCGTCG	3.6445067,3.79595,3.8297145,3.8123212,3.946936,4.213334,4.2161655,4.2012267,4.1638317,4.1061106,4.1907973,4.197397,3.997245	5.799695,3.8757284,4.2873564	0,1	37.0,127.0	ggr.TRAJ_LABELS-9.grammar-95.annot-608.427.combo-01	427	ggr.TRAJ_LABELS-9.grammar-95.annot-608.427	region=chr12:96839307-96840476;active=chr12:96839607-96839807;features=chr12:96839207-96840207	3.1609375,3.203724,3.1697395,3.180995,3.1866937,3.1828694,3.1812177,3.242845,3.1778283,3.042522,3.0727239,3.1634595,3.1042695,3.8926327,2.1810768,2.5769093,2.5359902,1.627243,1.5891346	3.7823665,3.765176,3.7590156,3.738689,3.733705,3.706183,3.7147317,3.7777486,3.7424245,3.5992599,3.6539714,3.7085624,3.708119,5.3945704,3.1677103,4.012023,2.8858523,1.4825246,1.5529282	ERG,TBX21	0,547	0.0,0.0019333117	0.45625		GTAGAAAACCATGAATCACTAGCCACTGAATGGAAGGTGGAGCCTTTATCAGCAGCATCTCAGAATCAAACCCCAGCACCATAACATCACATCCTCTTCGTTCTGCTATCAGTCAGATGCAACAAAGAGTGCACGAAGGTACTAGGCAGTTTCCTTTCTG	90	0,0,0,0,0,0,0,0,0,0,0,0,0,0,1,0,0,0,0	7630
76309	ggr.TRAJ_LABELS-9.grammar-95.annot-608.427.combo-01.barcode-9	ACTGGCCGCTTCACTGGTAGAAAACCATGAATCACTAGCCACTGAATGGAAGGTGGAGCCTTTATCAGCAGCATCTCAGAATCAAACCCCAGCACCATAACATCACATCCTCTTCGTTCTGCTATCAGTCAGATGCAACAAAGAGTGCACGAAGGTACTAGGCAGTTTCCTTTCTGCTCGAGGCTAGCCGTCCCAACGCGTTGAATTGAGATCGGAAGAGCGTCG	3.6445067,3.79595,3.8297145,3.8123212,3.946936,4.213334,4.2161655,4.2012267,4.1638317,4.1061106,4.1907973,4.197397,3.997245	5.799695,3.8757284,4.2873564	0,1	37.0,127.0	ggr.TRAJ_LABELS-9.grammar-95.annot-608.427.combo-01	427	ggr.TRAJ_LABELS-9.grammar-95.annot-608.427	region=chr12:96839307-96840476;active=chr12:96839607-96839807;features=chr12:96839207-96840207	3.1609375,3.203724,3.1697395,3.180995,3.1866937,3.1828694,3.1812177,3.242845,3.1778283,3.042522,3.0727239,3.1634595,3.1042695,3.8926327,2.1810768,2.5769093,2.5359902,1.627243,1.5891346	3.7823665,3.765176,3.7590156,3.738689,3.733705,3.706183,3.7147317,3.7777486,3.7424245,3.5992599,3.6539714,3.7085624,3.708119,5.3945704,3.1677103,4.012023,2.8858523,1.4825246,1.5529282	ERG,TBX21	0,547	0.0,0.0019333117	0.45625		GTAGAAAACCATGAATCACTAGCCACTGAATGGAAGGTGGAGCCTTTATCAGCAGCATCTCAGAATCAAACCCCAGCACCATAACATCACATCCTCTTCGTTCTGCTATCAGTCAGATGCAACAAAGAGTGCACGAAGGTACTAGGCAGTTTCCTTTCTG	90	0,0,0,0,0,0,0,0,0,0,0,0,0,0,1,0,0,0,0	7630
76310	ggr.TRAJ_LABELS-9.grammar-95.annot-608.427.combo-10.barcode-0	ACTGGCCGCTTCACTGGTAGAAAACCATGAATCACTAGCCACTGAATGAGGGGATGGACCTTTATCAGCAGCATCTCAGAATCAAACCCCAGCACCATAACATCACATCCTCTTCGTTCTGCTATCAGTCAGATGCAACAGGAAACTGACGAAGGTACTAGGCAGTTTCCTTTCTGCTCGAGGCTAGCCGTCCGCAGACTTGGTCGGTAGATCGGAAGAGCGTCG	3.6445067,3.79595,3.8297145,3.8123212,3.946936,4.213334,4.2161655,4.2012267,4.1638317,4.1061106,4.1907973,4.197397,3.997245	5.799695,3.8757284,4.2873564	1,0	37.0,127.0	ggr.TRAJ_LABELS-9.grammar-95.annot-608.427.combo-10	427	ggr.TRAJ_LABELS-9.grammar-95.annot-608.427	region=chr12:96839307-96840476;active=chr12:96839607-96839807;features=chr12:96839207-96840207	3.1704383,3.0880632,3.0517108,3.0110896,2.9988768,2.9291615,2.900044,2.923483,2.8621793,2.684897,2.7489045,2.8046527,2.8149192,5.1572027,2.2020001,3.3949103,3.0045233,1.1208279,1.315731	3.7823665,3.765176,3.7590156,3.738689,3.733705,3.706183,3.7147317,3.7777486,3.7424245,3.5992599,3.6539714,3.7085624,3.708119,5.3945704,3.1677103,4.012023,2.8858523,1.4825246,1.5529282	ERG,TBX21	457,0	0.0073429616,0.0	0.45625		GTAGAAAACCATGAATCACTAGCCACTGAATGAGGGGATGGACCTTTATCAGCAGCATCTCAGAATCAAACCCCAGCACCATAACATCACATCCTCTTCGTTCTGCTATCAGTCAGATGCAACAGGAAACTGACGAAGGTACTAGGCAGTTTCCTTTCTG	90	0,0,0,0,0,0,0,0,0,0,0,0,0,0,1,0,0,0,0	7631
76311	ggr.TRAJ_LABELS-9.grammar-95.annot-608.427.combo-10.barcode-1	ACTGGCCGCTTCACTGGTAGAAAACCATGAATCACTAGCCACTGAATGAGGGGATGGACCTTTATCAGCAGCATCTCAGAATCAAACCCCAGCACCATAACATCACATCCTCTTCGTTCTGCTATCAGTCAGATGCAACAGGAAACTGACGAAGGTACTAGGCAGTTTCCTTTCTGCTCGAGGCTAGCATAGGAAGACGTGGAAGGATAGATCGGAAGAGCGTCG	3.6445067,3.79595,3.8297145,3.8123212,3.946936,4.213334,4.2161655,4.2012267,4.1638317,4.1061106,4.1907973,4.197397,3.997245	5.799695,3.8757284,4.2873564	1,0	37.0,127.0	ggr.TRAJ_LABELS-9.grammar-95.annot-608.427.combo-10	427	ggr.TRAJ_LABELS-9.grammar-95.annot-608.427	region=chr12:96839307-96840476;active=chr12:96839607-96839807;features=chr12:96839207-96840207	3.1704383,3.0880632,3.0517108,3.0110896,2.9988768,2.9291615,2.900044,2.923483,2.8621793,2.684897,2.7489045,2.8046527,2.8149192,5.1572027,2.2020001,3.3949103,3.0045233,1.1208279,1.315731	3.7823665,3.765176,3.7590156,3.738689,3.733705,3.706183,3.7147317,3.7777486,3.7424245,3.5992599,3.6539714,3.7085624,3.708119,5.3945704,3.1677103,4.012023,2.8858523,1.4825246,1.5529282	ERG,TBX21	457,0	0.0073429616,0.0	0.45625		GTAGAAAACCATGAATCACTAGCCACTGAATGAGGGGATGGACCTTTATCAGCAGCATCTCAGAATCAAACCCCAGCACCATAACATCACATCCTCTTCGTTCTGCTATCAGTCAGATGCAACAGGAAACTGACGAAGGTACTAGGCAGTTTCCTTTCTG	90	0,0,0,0,0,0,0,0,0,0,0,0,0,0,1,0,0,0,0	7631
76312	ggr.TRAJ_LABELS-9.grammar-95.annot-608.427.combo-10.barcode-2	ACTGGCCGCTTCACTGGTAGAAAACCATGAATCACTAGCCACTGAATGAGGGGATGGACCTTTATCAGCAGCATCTCAGAATCAAACCCCAGCACCATAACATCACATCCTCTTCGTTCTGCTATCAGTCAGATGCAACAGGAAACTGACGAAGGTACTAGGCAGTTTCCTTTCTGCTCGAGGCTAGCGACCGAGTATGCTTATACGCAGATCGGAAGAGCGTCG	3.6445067,3.79595,3.8297145,3.8123212,3.946936,4.213334,4.2161655,4.2012267,4.1638317,4.1061106,4.1907973,4.197397,3.997245	5.799695,3.8757284,4.2873564	1,0	37.0,127.0	ggr.TRAJ_LABELS-9.grammar-95.annot-608.427.combo-10	427	ggr.TRAJ_LABELS-9.grammar-95.annot-608.427	region=chr12:96839307-96840476;active=chr12:96839607-96839807;features=chr12:96839207-96840207	3.1704383,3.0880632,3.0517108,3.0110896,2.9988768,2.9291615,2.900044,2.923483,2.8621793,2.684897,2.7489045,2.8046527,2.8149192,5.1572027,2.2020001,3.3949103,3.0045233,1.1208279,1.315731	3.7823665,3.765176,3.7590156,3.738689,3.733705,3.706183,3.7147317,3.7777486,3.7424245,3.5992599,3.6539714,3.7085624,3.708119,5.3945704,3.1677103,4.012023,2.8858523,1.4825246,1.5529282	ERG,TBX21	457,0	0.0073429616,0.0	0.45625		GTAGAAAACCATGAATCACTAGCCACTGAATGAGGGGATGGACCTTTATCAGCAGCATCTCAGAATCAAACCCCAGCACCATAACATCACATCCTCTTCGTTCTGCTATCAGTCAGATGCAACAGGAAACTGACGAAGGTACTAGGCAGTTTCCTTTCTG	90	0,0,0,0,0,0,0,0,0,0,0,0,0,0,1,0,0,0,0	7631
76313	ggr.TRAJ_LABELS-9.grammar-95.annot-608.427.combo-10.barcode-3	ACTGGCCGCTTCACTGGTAGAAAACCATGAATCACTAGCCACTGAATGAGGGGATGGACCTTTATCAGCAGCATCTCAGAATCAAACCCCAGCACCATAACATCACATCCTCTTCGTTCTGCTATCAGTCAGATGCAACAGGAAACTGACGAAGGTACTAGGCAGTTTCCTTTCTGCTCGAGGCTAGCGTATATCTTACTTTGATGACAGATCGGAAGAGCGTCG	3.6445067,3.79595,3.8297145,3.8123212,3.946936,4.213334,4.2161655,4.2012267,4.1638317,4.1061106,4.1907973,4.197397,3.997245	5.799695,3.8757284,4.2873564	1,0	37.0,127.0	ggr.TRAJ_LABELS-9.grammar-95.annot-608.427.combo-10	427	ggr.TRAJ_LABELS-9.grammar-95.annot-608.427	region=chr12:96839307-96840476;active=chr12:96839607-96839807;features=chr12:96839207-96840207	3.1704383,3.0880632,3.0517108,3.0110896,2.9988768,2.9291615,2.900044,2.923483,2.8621793,2.684897,2.7489045,2.8046527,2.8149192,5.1572027,2.2020001,3.3949103,3.0045233,1.1208279,1.315731	3.7823665,3.765176,3.7590156,3.738689,3.733705,3.706183,3.7147317,3.7777486,3.7424245,3.5992599,3.6539714,3.7085624,3.708119,5.3945704,3.1677103,4.012023,2.8858523,1.4825246,1.5529282	ERG,TBX21	457,0	0.0073429616,0.0	0.45625		GTAGAAAACCATGAATCACTAGCCACTGAATGAGGGGATGGACCTTTATCAGCAGCATCTCAGAATCAAACCCCAGCACCATAACATCACATCCTCTTCGTTCTGCTATCAGTCAGATGCAACAGGAAACTGACGAAGGTACTAGGCAGTTTCCTTTCTG	90	0,0,0,0,0,0,0,0,0,0,0,0,0,0,1,0,0,0,0	7631
76314	ggr.TRAJ_LABELS-9.grammar-95.annot-608.427.combo-10.barcode-4	ACTGGCCGCTTCACTGGTAGAAAACCATGAATCACTAGCCACTGAATGAGGGGATGGACCTTTATCAGCAGCATCTCAGAATCAAACCCCAGCACCATAACATCACATCCTCTTCGTTCTGCTATCAGTCAGATGCAACAGGAAACTGACGAAGGTACTAGGCAGTTTCCTTTCTGCTCGAGGCTAGCTTCGCGGAGCTGCTATCAATAGATCGGAAGAGCGTCG	3.6445067,3.79595,3.8297145,3.8123212,3.946936,4.213334,4.2161655,4.2012267,4.1638317,4.1061106,4.1907973,4.197397,3.997245	5.799695,3.8757284,4.2873564	1,0	37.0,127.0	ggr.TRAJ_LABELS-9.grammar-95.annot-608.427.combo-10	427	ggr.TRAJ_LABELS-9.grammar-95.annot-608.427	region=chr12:96839307-96840476;active=chr12:96839607-96839807;features=chr12:96839207-96840207	3.1704383,3.0880632,3.0517108,3.0110896,2.9988768,2.9291615,2.900044,2.923483,2.8621793,2.684897,2.7489045,2.8046527,2.8149192,5.1572027,2.2020001,3.3949103,3.0045233,1.1208279,1.315731	3.7823665,3.765176,3.7590156,3.738689,3.733705,3.706183,3.7147317,3.7777486,3.7424245,3.5992599,3.6539714,3.7085624,3.708119,5.3945704,3.1677103,4.012023,2.8858523,1.4825246,1.5529282	ERG,TBX21	457,0	0.0073429616,0.0	0.45625		GTAGAAAACCATGAATCACTAGCCACTGAATGAGGGGATGGACCTTTATCAGCAGCATCTCAGAATCAAACCCCAGCACCATAACATCACATCCTCTTCGTTCTGCTATCAGTCAGATGCAACAGGAAACTGACGAAGGTACTAGGCAGTTTCCTTTCTG	90	0,0,0,0,0,0,0,0,0,0,0,0,0,0,1,0,0,0,0	7631
76315	ggr.TRAJ_LABELS-9.grammar-95.annot-608.427.combo-10.barcode-5	ACTGGCCGCTTCACTGGTAGAAAACCATGAATCACTAGCCACTGAATGAGGGGATGGACCTTTATCAGCAGCATCTCAGAATCAAACCCCAGCACCATAACATCACATCCTCTTCGTTCTGCTATCAGTCAGATGCAACAGGAAACTGACGAAGGTACTAGGCAGTTTCCTTTCTGCTCGAGGCTAGCTCAATACGACTGAGAAGTACAGATCGGAAGAGCGTCG	3.6445067,3.79595,3.8297145,3.8123212,3.946936,4.213334,4.2161655,4.2012267,4.1638317,4.1061106,4.1907973,4.197397,3.997245	5.799695,3.8757284,4.2873564	1,0	37.0,127.0	ggr.TRAJ_LABELS-9.grammar-95.annot-608.427.combo-10	427	ggr.TRAJ_LABELS-9.grammar-95.annot-608.427	region=chr12:96839307-96840476;active=chr12:96839607-96839807;features=chr12:96839207-96840207	3.1704383,3.0880632,3.0517108,3.0110896,2.9988768,2.9291615,2.900044,2.923483,2.8621793,2.684897,2.7489045,2.8046527,2.8149192,5.1572027,2.2020001,3.3949103,3.0045233,1.1208279,1.315731	3.7823665,3.765176,3.7590156,3.738689,3.733705,3.706183,3.7147317,3.7777486,3.7424245,3.5992599,3.6539714,3.7085624,3.708119,5.3945704,3.1677103,4.012023,2.8858523,1.4825246,1.5529282	ERG,TBX21	457,0	0.0073429616,0.0	0.45625		GTAGAAAACCATGAATCACTAGCCACTGAATGAGGGGATGGACCTTTATCAGCAGCATCTCAGAATCAAACCCCAGCACCATAACATCACATCCTCTTCGTTCTGCTATCAGTCAGATGCAACAGGAAACTGACGAAGGTACTAGGCAGTTTCCTTTCTG	90	0,0,0,0,0,0,0,0,0,0,0,0,0,0,1,0,0,0,0	7631
76316	ggr.TRAJ_LABELS-9.grammar-95.annot-608.427.combo-10.barcode-6	ACTGGCCGCTTCACTGGTAGAAAACCATGAATCACTAGCCACTGAATGAGGGGATGGACCTTTATCAGCAGCATCTCAGAATCAAACCCCAGCACCATAACATCACATCCTCTTCGTTCTGCTATCAGTCAGATGCAACAGGAAACTGACGAAGGTACTAGGCAGTTTCCTTTCTGCTCGAGGCTAGCCCGACTGCAATTTTAGTCGAAGATCGGAAGAGCGTCG	3.6445067,3.79595,3.8297145,3.8123212,3.946936,4.213334,4.2161655,4.2012267,4.1638317,4.1061106,4.1907973,4.197397,3.997245	5.799695,3.8757284,4.2873564	1,0	37.0,127.0	ggr.TRAJ_LABELS-9.grammar-95.annot-608.427.combo-10	427	ggr.TRAJ_LABELS-9.grammar-95.annot-608.427	region=chr12:96839307-96840476;active=chr12:96839607-96839807;features=chr12:96839207-96840207	3.1704383,3.0880632,3.0517108,3.0110896,2.9988768,2.9291615,2.900044,2.923483,2.8621793,2.684897,2.7489045,2.8046527,2.8149192,5.1572027,2.2020001,3.3949103,3.0045233,1.1208279,1.315731	3.7823665,3.765176,3.7590156,3.738689,3.733705,3.706183,3.7147317,3.7777486,3.7424245,3.5992599,3.6539714,3.7085624,3.708119,5.3945704,3.1677103,4.012023,2.8858523,1.4825246,1.5529282	ERG,TBX21	457,0	0.0073429616,0.0	0.45625		GTAGAAAACCATGAATCACTAGCCACTGAATGAGGGGATGGACCTTTATCAGCAGCATCTCAGAATCAAACCCCAGCACCATAACATCACATCCTCTTCGTTCTGCTATCAGTCAGATGCAACAGGAAACTGACGAAGGTACTAGGCAGTTTCCTTTCTG	90	0,0,0,0,0,0,0,0,0,0,0,0,0,0,1,0,0,0,0	7631
76317	ggr.TRAJ_LABELS-9.grammar-95.annot-608.427.combo-10.barcode-7	ACTGGCCGCTTCACTGGTAGAAAACCATGAATCACTAGCCACTGAATGAGGGGATGGACCTTTATCAGCAGCATCTCAGAATCAAACCCCAGCACCATAACATCACATCCTCTTCGTTCTGCTATCAGTCAGATGCAACAGGAAACTGACGAAGGTACTAGGCAGTTTCCTTTCTGCTCGAGGCTAGCGCGCTTGCGAACCTTATTGGAGATCGGAAGAGCGTCG	3.6445067,3.79595,3.8297145,3.8123212,3.946936,4.213334,4.2161655,4.2012267,4.1638317,4.1061106,4.1907973,4.197397,3.997245	5.799695,3.8757284,4.2873564	1,0	37.0,127.0	ggr.TRAJ_LABELS-9.grammar-95.annot-608.427.combo-10	427	ggr.TRAJ_LABELS-9.grammar-95.annot-608.427	region=chr12:96839307-96840476;active=chr12:96839607-96839807;features=chr12:96839207-96840207	3.1704383,3.0880632,3.0517108,3.0110896,2.9988768,2.9291615,2.900044,2.923483,2.8621793,2.684897,2.7489045,2.8046527,2.8149192,5.1572027,2.2020001,3.3949103,3.0045233,1.1208279,1.315731	3.7823665,3.765176,3.7590156,3.738689,3.733705,3.706183,3.7147317,3.7777486,3.7424245,3.5992599,3.6539714,3.7085624,3.708119,5.3945704,3.1677103,4.012023,2.8858523,1.4825246,1.5529282	ERG,TBX21	457,0	0.0073429616,0.0	0.45625		GTAGAAAACCATGAATCACTAGCCACTGAATGAGGGGATGGACCTTTATCAGCAGCATCTCAGAATCAAACCCCAGCACCATAACATCACATCCTCTTCGTTCTGCTATCAGTCAGATGCAACAGGAAACTGACGAAGGTACTAGGCAGTTTCCTTTCTG	90	0,0,0,0,0,0,0,0,0,0,0,0,0,0,1,0,0,0,0	7631
76318	ggr.TRAJ_LABELS-9.grammar-95.annot-608.427.combo-10.barcode-8	ACTGGCCGCTTCACTGGTAGAAAACCATGAATCACTAGCCACTGAATGAGGGGATGGACCTTTATCAGCAGCATCTCAGAATCAAACCCCAGCACCATAACATCACATCCTCTTCGTTCTGCTATCAGTCAGATGCAACAGGAAACTGACGAAGGTACTAGGCAGTTTCCTTTCTGCTCGAGGCTAGCCTCTGCTCTCGTTAATACTTAGATCGGAAGAGCGTCG	3.6445067,3.79595,3.8297145,3.8123212,3.946936,4.213334,4.2161655,4.2012267,4.1638317,4.1061106,4.1907973,4.197397,3.997245	5.799695,3.8757284,4.2873564	1,0	37.0,127.0	ggr.TRAJ_LABELS-9.grammar-95.annot-608.427.combo-10	427	ggr.TRAJ_LABELS-9.grammar-95.annot-608.427	region=chr12:96839307-96840476;active=chr12:96839607-96839807;features=chr12:96839207-96840207	3.1704383,3.0880632,3.0517108,3.0110896,2.9988768,2.9291615,2.900044,2.923483,2.8621793,2.684897,2.7489045,2.8046527,2.8149192,5.1572027,2.2020001,3.3949103,3.0045233,1.1208279,1.315731	3.7823665,3.765176,3.7590156,3.738689,3.733705,3.706183,3.7147317,3.7777486,3.7424245,3.5992599,3.6539714,3.7085624,3.708119,5.3945704,3.1677103,4.012023,2.8858523,1.4825246,1.5529282	ERG,TBX21	457,0	0.0073429616,0.0	0.45625		GTAGAAAACCATGAATCACTAGCCACTGAATGAGGGGATGGACCTTTATCAGCAGCATCTCAGAATCAAACCCCAGCACCATAACATCACATCCTCTTCGTTCTGCTATCAGTCAGATGCAACAGGAAACTGACGAAGGTACTAGGCAGTTTCCTTTCTG	90	0,0,0,0,0,0,0,0,0,0,0,0,0,0,1,0,0,0,0	7631
76319	ggr.TRAJ_LABELS-9.grammar-95.annot-608.427.combo-10.barcode-9	ACTGGCCGCTTCACTGGTAGAAAACCATGAATCACTAGCCACTGAATGAGGGGATGGACCTTTATCAGCAGCATCTCAGAATCAAACCCCAGCACCATAACATCACATCCTCTTCGTTCTGCTATCAGTCAGATGCAACAGGAAACTGACGAAGGTACTAGGCAGTTTCCTTTCTGCTCGAGGCTAGCCGATTGGTCTACTGGTCGGTAGATCGGAAGAGCGTCG	3.6445067,3.79595,3.8297145,3.8123212,3.946936,4.213334,4.2161655,4.2012267,4.1638317,4.1061106,4.1907973,4.197397,3.997245	5.799695,3.8757284,4.2873564	1,0	37.0,127.0	ggr.TRAJ_LABELS-9.grammar-95.annot-608.427.combo-10	427	ggr.TRAJ_LABELS-9.grammar-95.annot-608.427	region=chr12:96839307-96840476;active=chr12:96839607-96839807;features=chr12:96839207-96840207	3.1704383,3.0880632,3.0517108,3.0110896,2.9988768,2.9291615,2.900044,2.923483,2.8621793,2.684897,2.7489045,2.8046527,2.8149192,5.1572027,2.2020001,3.3949103,3.0045233,1.1208279,1.315731	3.7823665,3.765176,3.7590156,3.738689,3.733705,3.706183,3.7147317,3.7777486,3.7424245,3.5992599,3.6539714,3.7085624,3.708119,5.3945704,3.1677103,4.012023,2.8858523,1.4825246,1.5529282	ERG,TBX21	457,0	0.0073429616,0.0	0.45625		GTAGAAAACCATGAATCACTAGCCACTGAATGAGGGGATGGACCTTTATCAGCAGCATCTCAGAATCAAACCCCAGCACCATAACATCACATCCTCTTCGTTCTGCTATCAGTCAGATGCAACAGGAAACTGACGAAGGTACTAGGCAGTTTCCTTTCTG	90	0,0,0,0,0,0,0,0,0,0,0,0,0,0,1,0,0,0,0	7631
76320	ggr.TRAJ_LABELS-9.grammar-95.annot-608.427.combo-11.barcode-0	ACTGGCCGCTTCACTGGTAGAAAACCATGAATCACTAGCCACTGAATGACAAGGGAGTCCTTTATCAGCAGCATCTCAGAATCAAACCCCAGCACCATAACATCACATCCTCTTCGTTCTGCTATCAGTCAGATGCAAGAAGCGTGGAACGAAGGTACTAGGCAGTTTCCTTTCTGCTCGAGGCTAGCTAACCGCGCTTGGCTATTGCAGATCGGAAGAGCGTCG	3.6445067,3.79595,3.8297145,3.8123212,3.946936,4.213334,4.2161655,4.2012267,4.1638317,4.1061106,4.1907973,4.197397,3.997245	5.799695,3.8757284,4.2873564	1,1	37.0,127.0	ggr.TRAJ_LABELS-9.grammar-95.annot-608.427.combo-11	427	ggr.TRAJ_LABELS-9.grammar-95.annot-608.427	region=chr12:96839307-96840476;active=chr12:96839607-96839807;features=chr12:96839207-96840207	2.7312112,2.7404044,2.6634583,2.655436,2.654364,2.6156716,2.615604,2.640325,2.540745,2.344073,2.3731058,2.4671621,2.4298382,3.8703053,1.8060557,2.078243,2.4525986,1.3155267,1.1870191	3.7823665,3.765176,3.7590156,3.738689,3.733705,3.706183,3.7147317,3.7777486,3.7424245,3.5992599,3.6539714,3.7085624,3.708119,5.3945704,3.1677103,4.012023,2.8858523,1.4825246,1.5529282	ERG,TBX21	457547	0.0073429616,0.0019333117	0.45625		GTAGAAAACCATGAATCACTAGCCACTGAATGACAAGGGAGTCCTTTATCAGCAGCATCTCAGAATCAAACCCCAGCACCATAACATCACATCCTCTTCGTTCTGCTATCAGTCAGATGCAAGAAGCGTGGAACGAAGGTACTAGGCAGTTTCCTTTCTG	90	0,0,0,0,0,0,0,0,0,0,0,0,0,0,1,0,0,0,0	7632
76321	ggr.TRAJ_LABELS-9.grammar-95.annot-608.427.combo-11.barcode-1	ACTGGCCGCTTCACTGGTAGAAAACCATGAATCACTAGCCACTGAATGACAAGGGAGTCCTTTATCAGCAGCATCTCAGAATCAAACCCCAGCACCATAACATCACATCCTCTTCGTTCTGCTATCAGTCAGATGCAAGAAGCGTGGAACGAAGGTACTAGGCAGTTTCCTTTCTGCTCGAGGCTAGCAACTCTTACCAACTTATTGGAGATCGGAAGAGCGTCG	3.6445067,3.79595,3.8297145,3.8123212,3.946936,4.213334,4.2161655,4.2012267,4.1638317,4.1061106,4.1907973,4.197397,3.997245	5.799695,3.8757284,4.2873564	1,1	37.0,127.0	ggr.TRAJ_LABELS-9.grammar-95.annot-608.427.combo-11	427	ggr.TRAJ_LABELS-9.grammar-95.annot-608.427	region=chr12:96839307-96840476;active=chr12:96839607-96839807;features=chr12:96839207-96840207	2.7312112,2.7404044,2.6634583,2.655436,2.654364,2.6156716,2.615604,2.640325,2.540745,2.344073,2.3731058,2.4671621,2.4298382,3.8703053,1.8060557,2.078243,2.4525986,1.3155267,1.1870191	3.7823665,3.765176,3.7590156,3.738689,3.733705,3.706183,3.7147317,3.7777486,3.7424245,3.5992599,3.6539714,3.7085624,3.708119,5.3945704,3.1677103,4.012023,2.8858523,1.4825246,1.5529282	ERG,TBX21	457547	0.0073429616,0.0019333117	0.45625		GTAGAAAACCATGAATCACTAGCCACTGAATGACAAGGGAGTCCTTTATCAGCAGCATCTCAGAATCAAACCCCAGCACCATAACATCACATCCTCTTCGTTCTGCTATCAGTCAGATGCAAGAAGCGTGGAACGAAGGTACTAGGCAGTTTCCTTTCTG	90	0,0,0,0,0,0,0,0,0,0,0,0,0,0,1,0,0,0,0	7632
76322	ggr.TRAJ_LABELS-9.grammar-95.annot-608.427.combo-11.barcode-2	ACTGGCCGCTTCACTGGTAGAAAACCATGAATCACTAGCCACTGAATGACAAGGGAGTCCTTTATCAGCAGCATCTCAGAATCAAACCCCAGCACCATAACATCACATCCTCTTCGTTCTGCTATCAGTCAGATGCAAGAAGCGTGGAACGAAGGTACTAGGCAGTTTCCTTTCTGCTCGAGGCTAGCGACCGTTCTTCGTTGATGACAGATCGGAAGAGCGTCG	3.6445067,3.79595,3.8297145,3.8123212,3.946936,4.213334,4.2161655,4.2012267,4.1638317,4.1061106,4.1907973,4.197397,3.997245	5.799695,3.8757284,4.2873564	1,1	37.0,127.0	ggr.TRAJ_LABELS-9.grammar-95.annot-608.427.combo-11	427	ggr.TRAJ_LABELS-9.grammar-95.annot-608.427	region=chr12:96839307-96840476;active=chr12:96839607-96839807;features=chr12:96839207-96840207	2.7312112,2.7404044,2.6634583,2.655436,2.654364,2.6156716,2.615604,2.640325,2.540745,2.344073,2.3731058,2.4671621,2.4298382,3.8703053,1.8060557,2.078243,2.4525986,1.3155267,1.1870191	3.7823665,3.765176,3.7590156,3.738689,3.733705,3.706183,3.7147317,3.7777486,3.7424245,3.5992599,3.6539714,3.7085624,3.708119,5.3945704,3.1677103,4.012023,2.8858523,1.4825246,1.5529282	ERG,TBX21	457547	0.0073429616,0.0019333117	0.45625		GTAGAAAACCATGAATCACTAGCCACTGAATGACAAGGGAGTCCTTTATCAGCAGCATCTCAGAATCAAACCCCAGCACCATAACATCACATCCTCTTCGTTCTGCTATCAGTCAGATGCAAGAAGCGTGGAACGAAGGTACTAGGCAGTTTCCTTTCTG	90	0,0,0,0,0,0,0,0,0,0,0,0,0,0,1,0,0,0,0	7632
76323	ggr.TRAJ_LABELS-9.grammar-95.annot-608.427.combo-11.barcode-3	ACTGGCCGCTTCACTGGTAGAAAACCATGAATCACTAGCCACTGAATGACAAGGGAGTCCTTTATCAGCAGCATCTCAGAATCAAACCCCAGCACCATAACATCACATCCTCTTCGTTCTGCTATCAGTCAGATGCAAGAAGCGTGGAACGAAGGTACTAGGCAGTTTCCTTTCTGCTCGAGGCTAGCAGTTGCAATAGTGCTATTGCAGATCGGAAGAGCGTCG	3.6445067,3.79595,3.8297145,3.8123212,3.946936,4.213334,4.2161655,4.2012267,4.1638317,4.1061106,4.1907973,4.197397,3.997245	5.799695,3.8757284,4.2873564	1,1	37.0,127.0	ggr.TRAJ_LABELS-9.grammar-95.annot-608.427.combo-11	427	ggr.TRAJ_LABELS-9.grammar-95.annot-608.427	region=chr12:96839307-96840476;active=chr12:96839607-96839807;features=chr12:96839207-96840207	2.7312112,2.7404044,2.6634583,2.655436,2.654364,2.6156716,2.615604,2.640325,2.540745,2.344073,2.3731058,2.4671621,2.4298382,3.8703053,1.8060557,2.078243,2.4525986,1.3155267,1.1870191	3.7823665,3.765176,3.7590156,3.738689,3.733705,3.706183,3.7147317,3.7777486,3.7424245,3.5992599,3.6539714,3.7085624,3.708119,5.3945704,3.1677103,4.012023,2.8858523,1.4825246,1.5529282	ERG,TBX21	457547	0.0073429616,0.0019333117	0.45625		GTAGAAAACCATGAATCACTAGCCACTGAATGACAAGGGAGTCCTTTATCAGCAGCATCTCAGAATCAAACCCCAGCACCATAACATCACATCCTCTTCGTTCTGCTATCAGTCAGATGCAAGAAGCGTGGAACGAAGGTACTAGGCAGTTTCCTTTCTG	90	0,0,0,0,0,0,0,0,0,0,0,0,0,0,1,0,0,0,0	7632
76324	ggr.TRAJ_LABELS-9.grammar-95.annot-608.427.combo-11.barcode-4	ACTGGCCGCTTCACTGGTAGAAAACCATGAATCACTAGCCACTGAATGACAAGGGAGTCCTTTATCAGCAGCATCTCAGAATCAAACCCCAGCACCATAACATCACATCCTCTTCGTTCTGCTATCAGTCAGATGCAAGAAGCGTGGAACGAAGGTACTAGGCAGTTTCCTTTCTGCTCGAGGCTAGCTAACCCGCGCATGATCCAAGAGATCGGAAGAGCGTCG	3.6445067,3.79595,3.8297145,3.8123212,3.946936,4.213334,4.2161655,4.2012267,4.1638317,4.1061106,4.1907973,4.197397,3.997245	5.799695,3.8757284,4.2873564	1,1	37.0,127.0	ggr.TRAJ_LABELS-9.grammar-95.annot-608.427.combo-11	427	ggr.TRAJ_LABELS-9.grammar-95.annot-608.427	region=chr12:96839307-96840476;active=chr12:96839607-96839807;features=chr12:96839207-96840207	2.7312112,2.7404044,2.6634583,2.655436,2.654364,2.6156716,2.615604,2.640325,2.540745,2.344073,2.3731058,2.4671621,2.4298382,3.8703053,1.8060557,2.078243,2.4525986,1.3155267,1.1870191	3.7823665,3.765176,3.7590156,3.738689,3.733705,3.706183,3.7147317,3.7777486,3.7424245,3.5992599,3.6539714,3.7085624,3.708119,5.3945704,3.1677103,4.012023,2.8858523,1.4825246,1.5529282	ERG,TBX21	457547	0.0073429616,0.0019333117	0.45625		GTAGAAAACCATGAATCACTAGCCACTGAATGACAAGGGAGTCCTTTATCAGCAGCATCTCAGAATCAAACCCCAGCACCATAACATCACATCCTCTTCGTTCTGCTATCAGTCAGATGCAAGAAGCGTGGAACGAAGGTACTAGGCAGTTTCCTTTCTG	90	0,0,0,0,0,0,0,0,0,0,0,0,0,0,1,0,0,0,0	7632
76325	ggr.TRAJ_LABELS-9.grammar-95.annot-608.427.combo-11.barcode-5	ACTGGCCGCTTCACTGGTAGAAAACCATGAATCACTAGCCACTGAATGACAAGGGAGTCCTTTATCAGCAGCATCTCAGAATCAAACCCCAGCACCATAACATCACATCCTCTTCGTTCTGCTATCAGTCAGATGCAAGAAGCGTGGAACGAAGGTACTAGGCAGTTTCCTTTCTGCTCGAGGCTAGCGACCGGCAGCGCGCAACTATAGATCGGAAGAGCGTCG	3.6445067,3.79595,3.8297145,3.8123212,3.946936,4.213334,4.2161655,4.2012267,4.1638317,4.1061106,4.1907973,4.197397,3.997245	5.799695,3.8757284,4.2873564	1,1	37.0,127.0	ggr.TRAJ_LABELS-9.grammar-95.annot-608.427.combo-11	427	ggr.TRAJ_LABELS-9.grammar-95.annot-608.427	region=chr12:96839307-96840476;active=chr12:96839607-96839807;features=chr12:96839207-96840207	2.7312112,2.7404044,2.6634583,2.655436,2.654364,2.6156716,2.615604,2.640325,2.540745,2.344073,2.3731058,2.4671621,2.4298382,3.8703053,1.8060557,2.078243,2.4525986,1.3155267,1.1870191	3.7823665,3.765176,3.7590156,3.738689,3.733705,3.706183,3.7147317,3.7777486,3.7424245,3.5992599,3.6539714,3.7085624,3.708119,5.3945704,3.1677103,4.012023,2.8858523,1.4825246,1.5529282	ERG,TBX21	457547	0.0073429616,0.0019333117	0.45625		GTAGAAAACCATGAATCACTAGCCACTGAATGACAAGGGAGTCCTTTATCAGCAGCATCTCAGAATCAAACCCCAGCACCATAACATCACATCCTCTTCGTTCTGCTATCAGTCAGATGCAAGAAGCGTGGAACGAAGGTACTAGGCAGTTTCCTTTCTG	90	0,0,0,0,0,0,0,0,0,0,0,0,0,0,1,0,0,0,0	7632
76326	ggr.TRAJ_LABELS-9.grammar-95.annot-608.427.combo-11.barcode-6	ACTGGCCGCTTCACTGGTAGAAAACCATGAATCACTAGCCACTGAATGACAAGGGAGTCCTTTATCAGCAGCATCTCAGAATCAAACCCCAGCACCATAACATCACATCCTCTTCGTTCTGCTATCAGTCAGATGCAAGAAGCGTGGAACGAAGGTACTAGGCAGTTTCCTTTCTGCTCGAGGCTAGCAGAACCAATCTCGATCCAAGAGATCGGAAGAGCGTCG	3.6445067,3.79595,3.8297145,3.8123212,3.946936,4.213334,4.2161655,4.2012267,4.1638317,4.1061106,4.1907973,4.197397,3.997245	5.799695,3.8757284,4.2873564	1,1	37.0,127.0	ggr.TRAJ_LABELS-9.grammar-95.annot-608.427.combo-11	427	ggr.TRAJ_LABELS-9.grammar-95.annot-608.427	region=chr12:96839307-96840476;active=chr12:96839607-96839807;features=chr12:96839207-96840207	2.7312112,2.7404044,2.6634583,2.655436,2.654364,2.6156716,2.615604,2.640325,2.540745,2.344073,2.3731058,2.4671621,2.4298382,3.8703053,1.8060557,2.078243,2.4525986,1.3155267,1.1870191	3.7823665,3.765176,3.7590156,3.738689,3.733705,3.706183,3.7147317,3.7777486,3.7424245,3.5992599,3.6539714,3.7085624,3.708119,5.3945704,3.1677103,4.012023,2.8858523,1.4825246,1.5529282	ERG,TBX21	457547	0.0073429616,0.0019333117	0.45625		GTAGAAAACCATGAATCACTAGCCACTGAATGACAAGGGAGTCCTTTATCAGCAGCATCTCAGAATCAAACCCCAGCACCATAACATCACATCCTCTTCGTTCTGCTATCAGTCAGATGCAAGAAGCGTGGAACGAAGGTACTAGGCAGTTTCCTTTCTG	90	0,0,0,0,0,0,0,0,0,0,0,0,0,0,1,0,0,0,0	7632
76327	ggr.TRAJ_LABELS-9.grammar-95.annot-608.427.combo-11.barcode-7	ACTGGCCGCTTCACTGGTAGAAAACCATGAATCACTAGCCACTGAATGACAAGGGAGTCCTTTATCAGCAGCATCTCAGAATCAAACCCCAGCACCATAACATCACATCCTCTTCGTTCTGCTATCAGTCAGATGCAAGAAGCGTGGAACGAAGGTACTAGGCAGTTTCCTTTCTGCTCGAGGCTAGCAACTCACGCGTACCAACGCAAGATCGGAAGAGCGTCG	3.6445067,3.79595,3.8297145,3.8123212,3.946936,4.213334,4.2161655,4.2012267,4.1638317,4.1061106,4.1907973,4.197397,3.997245	5.799695,3.8757284,4.2873564	1,1	37.0,127.0	ggr.TRAJ_LABELS-9.grammar-95.annot-608.427.combo-11	427	ggr.TRAJ_LABELS-9.grammar-95.annot-608.427	region=chr12:96839307-96840476;active=chr12:96839607-96839807;features=chr12:96839207-96840207	2.7312112,2.7404044,2.6634583,2.655436,2.654364,2.6156716,2.615604,2.640325,2.540745,2.344073,2.3731058,2.4671621,2.4298382,3.8703053,1.8060557,2.078243,2.4525986,1.3155267,1.1870191	3.7823665,3.765176,3.7590156,3.738689,3.733705,3.706183,3.7147317,3.7777486,3.7424245,3.5992599,3.6539714,3.7085624,3.708119,5.3945704,3.1677103,4.012023,2.8858523,1.4825246,1.5529282	ERG,TBX21	457547	0.0073429616,0.0019333117	0.45625		GTAGAAAACCATGAATCACTAGCCACTGAATGACAAGGGAGTCCTTTATCAGCAGCATCTCAGAATCAAACCCCAGCACCATAACATCACATCCTCTTCGTTCTGCTATCAGTCAGATGCAAGAAGCGTGGAACGAAGGTACTAGGCAGTTTCCTTTCTG	90	0,0,0,0,0,0,0,0,0,0,0,0,0,0,1,0,0,0,0	7632
76328	ggr.TRAJ_LABELS-9.grammar-95.annot-608.427.combo-11.barcode-8	ACTGGCCGCTTCACTGGTAGAAAACCATGAATCACTAGCCACTGAATGACAAGGGAGTCCTTTATCAGCAGCATCTCAGAATCAAACCCCAGCACCATAACATCACATCCTCTTCGTTCTGCTATCAGTCAGATGCAAGAAGCGTGGAACGAAGGTACTAGGCAGTTTCCTTTCTGCTCGAGGCTAGCTTCGCTCTTGAACTCCGCAAAGATCGGAAGAGCGTCG	3.6445067,3.79595,3.8297145,3.8123212,3.946936,4.213334,4.2161655,4.2012267,4.1638317,4.1061106,4.1907973,4.197397,3.997245	5.799695,3.8757284,4.2873564	1,1	37.0,127.0	ggr.TRAJ_LABELS-9.grammar-95.annot-608.427.combo-11	427	ggr.TRAJ_LABELS-9.grammar-95.annot-608.427	region=chr12:96839307-96840476;active=chr12:96839607-96839807;features=chr12:96839207-96840207	2.7312112,2.7404044,2.6634583,2.655436,2.654364,2.6156716,2.615604,2.640325,2.540745,2.344073,2.3731058,2.4671621,2.4298382,3.8703053,1.8060557,2.078243,2.4525986,1.3155267,1.1870191	3.7823665,3.765176,3.7590156,3.738689,3.733705,3.706183,3.7147317,3.7777486,3.7424245,3.5992599,3.6539714,3.7085624,3.708119,5.3945704,3.1677103,4.012023,2.8858523,1.4825246,1.5529282	ERG,TBX21	457547	0.0073429616,0.0019333117	0.45625		GTAGAAAACCATGAATCACTAGCCACTGAATGACAAGGGAGTCCTTTATCAGCAGCATCTCAGAATCAAACCCCAGCACCATAACATCACATCCTCTTCGTTCTGCTATCAGTCAGATGCAAGAAGCGTGGAACGAAGGTACTAGGCAGTTTCCTTTCTG	90	0,0,0,0,0,0,0,0,0,0,0,0,0,0,1,0,0,0,0	7632
76329	ggr.TRAJ_LABELS-9.grammar-95.annot-608.427.combo-11.barcode-9	ACTGGCCGCTTCACTGGTAGAAAACCATGAATCACTAGCCACTGAATGACAAGGGAGTCCTTTATCAGCAGCATCTCAGAATCAAACCCCAGCACCATAACATCACATCCTCTTCGTTCTGCTATCAGTCAGATGCAAGAAGCGTGGAACGAAGGTACTAGGCAGTTTCCTTTCTGCTCGAGGCTAGCAATGATCCTCAGCGATGCGCAGATCGGAAGAGCGTCG	3.6445067,3.79595,3.8297145,3.8123212,3.946936,4.213334,4.2161655,4.2012267,4.1638317,4.1061106,4.1907973,4.197397,3.997245	5.799695,3.8757284,4.2873564	1,1	37.0,127.0	ggr.TRAJ_LABELS-9.grammar-95.annot-608.427.combo-11	427	ggr.TRAJ_LABELS-9.grammar-95.annot-608.427	region=chr12:96839307-96840476;active=chr12:96839607-96839807;features=chr12:96839207-96840207	2.7312112,2.7404044,2.6634583,2.655436,2.654364,2.6156716,2.615604,2.640325,2.540745,2.344073,2.3731058,2.4671621,2.4298382,3.8703053,1.8060557,2.078243,2.4525986,1.3155267,1.1870191	3.7823665,3.765176,3.7590156,3.738689,3.733705,3.706183,3.7147317,3.7777486,3.7424245,3.5992599,3.6539714,3.7085624,3.708119,5.3945704,3.1677103,4.012023,2.8858523,1.4825246,1.5529282	ERG,TBX21	457547	0.0073429616,0.0019333117	0.45625		GTAGAAAACCATGAATCACTAGCCACTGAATGACAAGGGAGTCCTTTATCAGCAGCATCTCAGAATCAAACCCCAGCACCATAACATCACATCCTCTTCGTTCTGCTATCAGTCAGATGCAAGAAGCGTGGAACGAAGGTACTAGGCAGTTTCCTTTCTG	90	0,0,0,0,0,0,0,0,0,0,0,0,0,0,1,0,0,0,0	7632
