## Supplemental Tables for "The dynamic, combinatorial cis-regulatory lexicon of epidermal differentiation": table_S10.mpra.seqs.xlsx (part 99 of 110)

### Sheet: table_S6.mpra.seqs (continued)
	unique_id	sequence.mpra	ATAC_SIGNALS.NORM	H3K27ac_SIGNALS.NORM	combos	edge_indices	example_combo_id	example_fileidx	example_id	example_metadata	logits.motif_mut	logits.norm	motifs	sequence-weighted.active.pwm-scores.thresh.max.idx.motif_mut	sequence-weighted.active.pwm-scores.thresh.max.val.motif_mut	sequence.active.gc_fract	sequence.motif_mut.string	sequence.nn	synergy.dist.0	synergy.scores.diff.sig.0	consensus_idx
76330	ggr.TRAJ_LABELS-9.grammar-95.annot-608.427.combo-NULL.barcode-0	ACTGGCCGCTTCACTGGTAGAAAACCATGAATCACTAGCCACTGAATGGAAGGTGGAGCCTTTATCATACGGCCACTAGAATCAAACCCCAGCACCATAACATCACATCCTCTTCGTTCTGCTATCAGTCAGATGCAACAGGAAACTGACGAAGGTACTAGGCAGTTTCCTTTCTGCTCGAGGCTAGCGCTGGTAAGACCTAGAGCTAAGATCGGAAGAGCGTCG	3.6445067,3.79595,3.8297145,3.8123212,3.946936,4.213334,4.2161655,4.2012267,4.1638317,4.1061106,4.1907973,4.197397,3.997245	5.799695,3.8757284,4.2873564	-1	37.0,127.0	ggr.TRAJ_LABELS-9.grammar-95.annot-608.427.combo-NULL	427	ggr.TRAJ_LABELS-9.grammar-95.annot-608.427	region=chr12:96839307-96840476;active=chr12:96839607-96839807;features=chr12:96839207-96840207	2.7312112,2.7404044,2.6634583,2.655436,2.654364,2.6156716,2.615604,2.640325,2.540745,2.344073,2.3731058,2.4671621,2.4298382,3.8703053,1.8060557,2.078243,2.4525986,1.3155267,1.1870191	3.7823665,3.765176,3.7590156,3.738689,3.733705,3.706183,3.7147317,3.7777486,3.7424245,3.5992599,3.6539714,3.7085624,3.708119,5.3945704,3.1677103,4.012023,2.8858523,1.4825246,1.5529282	ERG,TBX21	457547	0.0073429616,0.0019333117	0.45625		GTAGAAAACCATGAATCACTAGCCACTGAATGGAAGGTGGAGCCTTTATCATACGGCCACTAGAATCAAACCCCAGCACCATAACATCACATCCTCTTCGTTCTGCTATCAGTCAGATGCAACAGGAAACTGACGAAGGTACTAGGCAGTTTCCTTTCTG	90	0,0,0,0,0,0,0,0,0,0,0,0,0,0,1,0,0,0,0	7633
76331	ggr.TRAJ_LABELS-9.grammar-95.annot-608.427.combo-NULL.barcode-1	ACTGGCCGCTTCACTGGTAGAAAACCATGAATCACTAGCCACTGAATGGAAGGTGGAGCCTTTATCATACGGCCACTAGAATCAAACCCCAGCACCATAACATCACATCCTCTTCGTTCTGCTATCAGTCAGATGCAACAGGAAACTGACGAAGGTACTAGGCAGTTTCCTTTCTGCTCGAGGCTAGCGTCATTGGCGGTAATAGTCCAGATCGGAAGAGCGTCG	3.6445067,3.79595,3.8297145,3.8123212,3.946936,4.213334,4.2161655,4.2012267,4.1638317,4.1061106,4.1907973,4.197397,3.997245	5.799695,3.8757284,4.2873564	-1	37.0,127.0	ggr.TRAJ_LABELS-9.grammar-95.annot-608.427.combo-NULL	427	ggr.TRAJ_LABELS-9.grammar-95.annot-608.427	region=chr12:96839307-96840476;active=chr12:96839607-96839807;features=chr12:96839207-96840207	2.7312112,2.7404044,2.6634583,2.655436,2.654364,2.6156716,2.615604,2.640325,2.540745,2.344073,2.3731058,2.4671621,2.4298382,3.8703053,1.8060557,2.078243,2.4525986,1.3155267,1.1870191	3.7823665,3.765176,3.7590156,3.738689,3.733705,3.706183,3.7147317,3.7777486,3.7424245,3.5992599,3.6539714,3.7085624,3.708119,5.3945704,3.1677103,4.012023,2.8858523,1.4825246,1.5529282	ERG,TBX21	457547	0.0073429616,0.0019333117	0.45625		GTAGAAAACCATGAATCACTAGCCACTGAATGGAAGGTGGAGCCTTTATCATACGGCCACTAGAATCAAACCCCAGCACCATAACATCACATCCTCTTCGTTCTGCTATCAGTCAGATGCAACAGGAAACTGACGAAGGTACTAGGCAGTTTCCTTTCTG	90	0,0,0,0,0,0,0,0,0,0,0,0,0,0,1,0,0,0,0	7633
76332	ggr.TRAJ_LABELS-9.grammar-95.annot-608.427.combo-NULL.barcode-2	ACTGGCCGCTTCACTGGTAGAAAACCATGAATCACTAGCCACTGAATGGAAGGTGGAGCCTTTATCATACGGCCACTAGAATCAAACCCCAGCACCATAACATCACATCCTCTTCGTTCTGCTATCAGTCAGATGCAACAGGAAACTGACGAAGGTACTAGGCAGTTTCCTTTCTGCTCGAGGCTAGCTAACCCAAGATGATAGTTATAGATCGGAAGAGCGTCG	3.6445067,3.79595,3.8297145,3.8123212,3.946936,4.213334,4.2161655,4.2012267,4.1638317,4.1061106,4.1907973,4.197397,3.997245	5.799695,3.8757284,4.2873564	-1	37.0,127.0	ggr.TRAJ_LABELS-9.grammar-95.annot-608.427.combo-NULL	427	ggr.TRAJ_LABELS-9.grammar-95.annot-608.427	region=chr12:96839307-96840476;active=chr12:96839607-96839807;features=chr12:96839207-96840207	2.7312112,2.7404044,2.6634583,2.655436,2.654364,2.6156716,2.615604,2.640325,2.540745,2.344073,2.3731058,2.4671621,2.4298382,3.8703053,1.8060557,2.078243,2.4525986,1.3155267,1.1870191	3.7823665,3.765176,3.7590156,3.738689,3.733705,3.706183,3.7147317,3.7777486,3.7424245,3.5992599,3.6539714,3.7085624,3.708119,5.3945704,3.1677103,4.012023,2.8858523,1.4825246,1.5529282	ERG,TBX21	457547	0.0073429616,0.0019333117	0.45625		GTAGAAAACCATGAATCACTAGCCACTGAATGGAAGGTGGAGCCTTTATCATACGGCCACTAGAATCAAACCCCAGCACCATAACATCACATCCTCTTCGTTCTGCTATCAGTCAGATGCAACAGGAAACTGACGAAGGTACTAGGCAGTTTCCTTTCTG	90	0,0,0,0,0,0,0,0,0,0,0,0,0,0,1,0,0,0,0	7633
76333	ggr.TRAJ_LABELS-9.grammar-95.annot-608.427.combo-NULL.barcode-3	ACTGGCCGCTTCACTGGTAGAAAACCATGAATCACTAGCCACTGAATGGAAGGTGGAGCCTTTATCATACGGCCACTAGAATCAAACCCCAGCACCATAACATCACATCCTCTTCGTTCTGCTATCAGTCAGATGCAACAGGAAACTGACGAAGGTACTAGGCAGTTTCCTTTCTGCTCGAGGCTAGCAGGCATGCAATTAACCAGGTAGATCGGAAGAGCGTCG	3.6445067,3.79595,3.8297145,3.8123212,3.946936,4.213334,4.2161655,4.2012267,4.1638317,4.1061106,4.1907973,4.197397,3.997245	5.799695,3.8757284,4.2873564	-1	37.0,127.0	ggr.TRAJ_LABELS-9.grammar-95.annot-608.427.combo-NULL	427	ggr.TRAJ_LABELS-9.grammar-95.annot-608.427	region=chr12:96839307-96840476;active=chr12:96839607-96839807;features=chr12:96839207-96840207	2.7312112,2.7404044,2.6634583,2.655436,2.654364,2.6156716,2.615604,2.640325,2.540745,2.344073,2.3731058,2.4671621,2.4298382,3.8703053,1.8060557,2.078243,2.4525986,1.3155267,1.1870191	3.7823665,3.765176,3.7590156,3.738689,3.733705,3.706183,3.7147317,3.7777486,3.7424245,3.5992599,3.6539714,3.7085624,3.708119,5.3945704,3.1677103,4.012023,2.8858523,1.4825246,1.5529282	ERG,TBX21	457547	0.0073429616,0.0019333117	0.45625		GTAGAAAACCATGAATCACTAGCCACTGAATGGAAGGTGGAGCCTTTATCATACGGCCACTAGAATCAAACCCCAGCACCATAACATCACATCCTCTTCGTTCTGCTATCAGTCAGATGCAACAGGAAACTGACGAAGGTACTAGGCAGTTTCCTTTCTG	90	0,0,0,0,0,0,0,0,0,0,0,0,0,0,1,0,0,0,0	7633
76334	ggr.TRAJ_LABELS-9.grammar-95.annot-608.427.combo-NULL.barcode-4	ACTGGCCGCTTCACTGGTAGAAAACCATGAATCACTAGCCACTGAATGGAAGGTGGAGCCTTTATCATACGGCCACTAGAATCAAACCCCAGCACCATAACATCACATCCTCTTCGTTCTGCTATCAGTCAGATGCAACAGGAAACTGACGAAGGTACTAGGCAGTTTCCTTTCTGCTCGAGGCTAGCTAACCCCGTATGAGAATGCCAGATCGGAAGAGCGTCG	3.6445067,3.79595,3.8297145,3.8123212,3.946936,4.213334,4.2161655,4.2012267,4.1638317,4.1061106,4.1907973,4.197397,3.997245	5.799695,3.8757284,4.2873564	-1	37.0,127.0	ggr.TRAJ_LABELS-9.grammar-95.annot-608.427.combo-NULL	427	ggr.TRAJ_LABELS-9.grammar-95.annot-608.427	region=chr12:96839307-96840476;active=chr12:96839607-96839807;features=chr12:96839207-96840207	2.7312112,2.7404044,2.6634583,2.655436,2.654364,2.6156716,2.615604,2.640325,2.540745,2.344073,2.3731058,2.4671621,2.4298382,3.8703053,1.8060557,2.078243,2.4525986,1.3155267,1.1870191	3.7823665,3.765176,3.7590156,3.738689,3.733705,3.706183,3.7147317,3.7777486,3.7424245,3.5992599,3.6539714,3.7085624,3.708119,5.3945704,3.1677103,4.012023,2.8858523,1.4825246,1.5529282	ERG,TBX21	457547	0.0073429616,0.0019333117	0.45625		GTAGAAAACCATGAATCACTAGCCACTGAATGGAAGGTGGAGCCTTTATCATACGGCCACTAGAATCAAACCCCAGCACCATAACATCACATCCTCTTCGTTCTGCTATCAGTCAGATGCAACAGGAAACTGACGAAGGTACTAGGCAGTTTCCTTTCTG	90	0,0,0,0,0,0,0,0,0,0,0,0,0,0,1,0,0,0,0	7633
76335	ggr.TRAJ_LABELS-9.grammar-95.annot-608.427.combo-NULL.barcode-5	ACTGGCCGCTTCACTGGTAGAAAACCATGAATCACTAGCCACTGAATGGAAGGTGGAGCCTTTATCATACGGCCACTAGAATCAAACCCCAGCACCATAACATCACATCCTCTTCGTTCTGCTATCAGTCAGATGCAACAGGAAACTGACGAAGGTACTAGGCAGTTTCCTTTCTGCTCGAGGCTAGCGCGCTAGAGGACAAGTTAAGAGATCGGAAGAGCGTCG	3.6445067,3.79595,3.8297145,3.8123212,3.946936,4.213334,4.2161655,4.2012267,4.1638317,4.1061106,4.1907973,4.197397,3.997245	5.799695,3.8757284,4.2873564	-1	37.0,127.0	ggr.TRAJ_LABELS-9.grammar-95.annot-608.427.combo-NULL	427	ggr.TRAJ_LABELS-9.grammar-95.annot-608.427	region=chr12:96839307-96840476;active=chr12:96839607-96839807;features=chr12:96839207-96840207	2.7312112,2.7404044,2.6634583,2.655436,2.654364,2.6156716,2.615604,2.640325,2.540745,2.344073,2.3731058,2.4671621,2.4298382,3.8703053,1.8060557,2.078243,2.4525986,1.3155267,1.1870191	3.7823665,3.765176,3.7590156,3.738689,3.733705,3.706183,3.7147317,3.7777486,3.7424245,3.5992599,3.6539714,3.7085624,3.708119,5.3945704,3.1677103,4.012023,2.8858523,1.4825246,1.5529282	ERG,TBX21	457547	0.0073429616,0.0019333117	0.45625		GTAGAAAACCATGAATCACTAGCCACTGAATGGAAGGTGGAGCCTTTATCATACGGCCACTAGAATCAAACCCCAGCACCATAACATCACATCCTCTTCGTTCTGCTATCAGTCAGATGCAACAGGAAACTGACGAAGGTACTAGGCAGTTTCCTTTCTG	90	0,0,0,0,0,0,0,0,0,0,0,0,0,0,1,0,0,0,0	7633
76336	ggr.TRAJ_LABELS-9.grammar-95.annot-608.427.combo-NULL.barcode-6	ACTGGCCGCTTCACTGGTAGAAAACCATGAATCACTAGCCACTGAATGGAAGGTGGAGCCTTTATCATACGGCCACTAGAATCAAACCCCAGCACCATAACATCACATCCTCTTCGTTCTGCTATCAGTCAGATGCAACAGGAAACTGACGAAGGTACTAGGCAGTTTCCTTTCTGCTCGAGGCTAGCCGATTAAGCGCTAACGTCGTAGATCGGAAGAGCGTCG	3.6445067,3.79595,3.8297145,3.8123212,3.946936,4.213334,4.2161655,4.2012267,4.1638317,4.1061106,4.1907973,4.197397,3.997245	5.799695,3.8757284,4.2873564	-1	37.0,127.0	ggr.TRAJ_LABELS-9.grammar-95.annot-608.427.combo-NULL	427	ggr.TRAJ_LABELS-9.grammar-95.annot-608.427	region=chr12:96839307-96840476;active=chr12:96839607-96839807;features=chr12:96839207-96840207	2.7312112,2.7404044,2.6634583,2.655436,2.654364,2.6156716,2.615604,2.640325,2.540745,2.344073,2.3731058,2.4671621,2.4298382,3.8703053,1.8060557,2.078243,2.4525986,1.3155267,1.1870191	3.7823665,3.765176,3.7590156,3.738689,3.733705,3.706183,3.7147317,3.7777486,3.7424245,3.5992599,3.6539714,3.7085624,3.708119,5.3945704,3.1677103,4.012023,2.8858523,1.4825246,1.5529282	ERG,TBX21	457547	0.0073429616,0.0019333117	0.45625		GTAGAAAACCATGAATCACTAGCCACTGAATGGAAGGTGGAGCCTTTATCATACGGCCACTAGAATCAAACCCCAGCACCATAACATCACATCCTCTTCGTTCTGCTATCAGTCAGATGCAACAGGAAACTGACGAAGGTACTAGGCAGTTTCCTTTCTG	90	0,0,0,0,0,0,0,0,0,0,0,0,0,0,1,0,0,0,0	7633
76337	ggr.TRAJ_LABELS-9.grammar-95.annot-608.427.combo-NULL.barcode-7	ACTGGCCGCTTCACTGGTAGAAAACCATGAATCACTAGCCACTGAATGGAAGGTGGAGCCTTTATCATACGGCCACTAGAATCAAACCCCAGCACCATAACATCACATCCTCTTCGTTCTGCTATCAGTCAGATGCAACAGGAAACTGACGAAGGTACTAGGCAGTTTCCTTTCTGCTCGAGGCTAGCGCGCTCGGCAATGGATATGGAGATCGGAAGAGCGTCG	3.6445067,3.79595,3.8297145,3.8123212,3.946936,4.213334,4.2161655,4.2012267,4.1638317,4.1061106,4.1907973,4.197397,3.997245	5.799695,3.8757284,4.2873564	-1	37.0,127.0	ggr.TRAJ_LABELS-9.grammar-95.annot-608.427.combo-NULL	427	ggr.TRAJ_LABELS-9.grammar-95.annot-608.427	region=chr12:96839307-96840476;active=chr12:96839607-96839807;features=chr12:96839207-96840207	2.7312112,2.7404044,2.6634583,2.655436,2.654364,2.6156716,2.615604,2.640325,2.540745,2.344073,2.3731058,2.4671621,2.4298382,3.8703053,1.8060557,2.078243,2.4525986,1.3155267,1.1870191	3.7823665,3.765176,3.7590156,3.738689,3.733705,3.706183,3.7147317,3.7777486,3.7424245,3.5992599,3.6539714,3.7085624,3.708119,5.3945704,3.1677103,4.012023,2.8858523,1.4825246,1.5529282	ERG,TBX21	457547	0.0073429616,0.0019333117	0.45625		GTAGAAAACCATGAATCACTAGCCACTGAATGGAAGGTGGAGCCTTTATCATACGGCCACTAGAATCAAACCCCAGCACCATAACATCACATCCTCTTCGTTCTGCTATCAGTCAGATGCAACAGGAAACTGACGAAGGTACTAGGCAGTTTCCTTTCTG	90	0,0,0,0,0,0,0,0,0,0,0,0,0,0,1,0,0,0,0	7633
76338	ggr.TRAJ_LABELS-9.grammar-95.annot-608.427.combo-NULL.barcode-8	ACTGGCCGCTTCACTGGTAGAAAACCATGAATCACTAGCCACTGAATGGAAGGTGGAGCCTTTATCATACGGCCACTAGAATCAAACCCCAGCACCATAACATCACATCCTCTTCGTTCTGCTATCAGTCAGATGCAACAGGAAACTGACGAAGGTACTAGGCAGTTTCCTTTCTGCTCGAGGCTAGCGTCATTTCGTAAGAAGCTCTAGATCGGAAGAGCGTCG	3.6445067,3.79595,3.8297145,3.8123212,3.946936,4.213334,4.2161655,4.2012267,4.1638317,4.1061106,4.1907973,4.197397,3.997245	5.799695,3.8757284,4.2873564	-1	37.0,127.0	ggr.TRAJ_LABELS-9.grammar-95.annot-608.427.combo-NULL	427	ggr.TRAJ_LABELS-9.grammar-95.annot-608.427	region=chr12:96839307-96840476;active=chr12:96839607-96839807;features=chr12:96839207-96840207	2.7312112,2.7404044,2.6634583,2.655436,2.654364,2.6156716,2.615604,2.640325,2.540745,2.344073,2.3731058,2.4671621,2.4298382,3.8703053,1.8060557,2.078243,2.4525986,1.3155267,1.1870191	3.7823665,3.765176,3.7590156,3.738689,3.733705,3.706183,3.7147317,3.7777486,3.7424245,3.5992599,3.6539714,3.7085624,3.708119,5.3945704,3.1677103,4.012023,2.8858523,1.4825246,1.5529282	ERG,TBX21	457547	0.0073429616,0.0019333117	0.45625		GTAGAAAACCATGAATCACTAGCCACTGAATGGAAGGTGGAGCCTTTATCATACGGCCACTAGAATCAAACCCCAGCACCATAACATCACATCCTCTTCGTTCTGCTATCAGTCAGATGCAACAGGAAACTGACGAAGGTACTAGGCAGTTTCCTTTCTG	90	0,0,0,0,0,0,0,0,0,0,0,0,0,0,1,0,0,0,0	7633
76339	ggr.TRAJ_LABELS-9.grammar-95.annot-608.427.combo-NULL.barcode-9	ACTGGCCGCTTCACTGGTAGAAAACCATGAATCACTAGCCACTGAATGGAAGGTGGAGCCTTTATCATACGGCCACTAGAATCAAACCCCAGCACCATAACATCACATCCTCTTCGTTCTGCTATCAGTCAGATGCAACAGGAAACTGACGAAGGTACTAGGCAGTTTCCTTTCTGCTCGAGGCTAGCAGAACGCAATACTTAGTCGAAGATCGGAAGAGCGTCG	3.6445067,3.79595,3.8297145,3.8123212,3.946936,4.213334,4.2161655,4.2012267,4.1638317,4.1061106,4.1907973,4.197397,3.997245	5.799695,3.8757284,4.2873564	-1	37.0,127.0	ggr.TRAJ_LABELS-9.grammar-95.annot-608.427.combo-NULL	427	ggr.TRAJ_LABELS-9.grammar-95.annot-608.427	region=chr12:96839307-96840476;active=chr12:96839607-96839807;features=chr12:96839207-96840207	2.7312112,2.7404044,2.6634583,2.655436,2.654364,2.6156716,2.615604,2.640325,2.540745,2.344073,2.3731058,2.4671621,2.4298382,3.8703053,1.8060557,2.078243,2.4525986,1.3155267,1.1870191	3.7823665,3.765176,3.7590156,3.738689,3.733705,3.706183,3.7147317,3.7777486,3.7424245,3.5992599,3.6539714,3.7085624,3.708119,5.3945704,3.1677103,4.012023,2.8858523,1.4825246,1.5529282	ERG,TBX21	457547	0.0073429616,0.0019333117	0.45625		GTAGAAAACCATGAATCACTAGCCACTGAATGGAAGGTGGAGCCTTTATCATACGGCCACTAGAATCAAACCCCAGCACCATAACATCACATCCTCTTCGTTCTGCTATCAGTCAGATGCAACAGGAAACTGACGAAGGTACTAGGCAGTTTCCTTTCTG	90	0,0,0,0,0,0,0,0,0,0,0,0,0,0,1,0,0,0,0	7633
76340	ggr.TRAJ_LABELS-9.grammar-95.annot-608.123.combo-00.barcode-0	ACTGGCCGCTTCACTGAAGAGTAACAAATTGGAAACAATCACACGTTCAACACTAGGTGACTAGTTGAATAAACTTGTAGTACAGGATATGCATACAGATATAAAAAAGTTCTCTACATGCTAACAGGGAGAGATCTCTAATTTATATTATTAAGTAAAAAAACAAAGTACAGGTGCTCGAGGCTAGCGACCGTCTGATGGGAAGGATAGATCGGAAGAGCGTCG	1.6148682,2.1395807,1.6034006,1.716423,1.4183631,1.5589292,0.8949995,1.2552414,0.7929495,0.78545785,0.52460843,1.3045281,0.9445627	1.2980443,0.15672667,0.0	0,0	41.0,71.0	ggr.TRAJ_LABELS-9.grammar-95.annot-608.123.combo-00	123	ggr.TRAJ_LABELS-9.grammar-95.annot-608.123	region=chr14:31640219-31641030;active=chr14:31640669-31640869;features=chr14:31640269-31641269	1.5061662,1.563365,1.537862,1.659058,1.7134056,1.7401301,1.7577473,1.6515576,1.630594,1.5212691,1.4615693,1.5837784,1.5842569,1.2715628,0.53473145,0.5277524,1.6311066,1.3401439,1.2104213	1.5061662,1.563365,1.537862,1.659058,1.7134056,1.7401301,1.7577473,1.6515576,1.630594,1.5212691,1.4615693,1.5837784,1.5842569,1.2715628,0.53473145,0.5277524,1.6311066,1.3401439,1.2104213	ERG,TBX21	0,0	0.0,0.0	0.3125		AAGAGTAACAAATTGGAAACAATCACACGTTCAACACTAGGTGACTAGTTGAATAAACTTGTAGTACAGGATATGCATACAGATATAAAAAAGTTCTCTACATGCTAACAGGGAGAGATCTCTAATTTATATTATTAAGTAAAAAAACAAAGTACAGGTG	30	0,1,0,0,0,0,0,0,0,0,0,0,0,0,0,0,0,0,0	7634
76341	ggr.TRAJ_LABELS-9.grammar-95.annot-608.123.combo-00.barcode-1	ACTGGCCGCTTCACTGAAGAGTAACAAATTGGAAACAATCACACGTTCAACACTAGGTGACTAGTTGAATAAACTTGTAGTACAGGATATGCATACAGATATAAAAAAGTTCTCTACATGCTAACAGGGAGAGATCTCTAATTTATATTATTAAGTAAAAAAACAAAGTACAGGTGCTCGAGGCTAGCCGATTTCTAGTCCTTATTGGAGATCGGAAGAGCGTCG	1.6148682,2.1395807,1.6034006,1.716423,1.4183631,1.5589292,0.8949995,1.2552414,0.7929495,0.78545785,0.52460843,1.3045281,0.9445627	1.2980443,0.15672667,0.0	0,0	41.0,71.0	ggr.TRAJ_LABELS-9.grammar-95.annot-608.123.combo-00	123	ggr.TRAJ_LABELS-9.grammar-95.annot-608.123	region=chr14:31640219-31641030;active=chr14:31640669-31640869;features=chr14:31640269-31641269	1.5061662,1.563365,1.537862,1.659058,1.7134056,1.7401301,1.7577473,1.6515576,1.630594,1.5212691,1.4615693,1.5837784,1.5842569,1.2715628,0.53473145,0.5277524,1.6311066,1.3401439,1.2104213	1.5061662,1.563365,1.537862,1.659058,1.7134056,1.7401301,1.7577473,1.6515576,1.630594,1.5212691,1.4615693,1.5837784,1.5842569,1.2715628,0.53473145,0.5277524,1.6311066,1.3401439,1.2104213	ERG,TBX21	0,0	0.0,0.0	0.3125		AAGAGTAACAAATTGGAAACAATCACACGTTCAACACTAGGTGACTAGTTGAATAAACTTGTAGTACAGGATATGCATACAGATATAAAAAAGTTCTCTACATGCTAACAGGGAGAGATCTCTAATTTATATTATTAAGTAAAAAAACAAAGTACAGGTG	30	0,1,0,0,0,0,0,0,0,0,0,0,0,0,0,0,0,0,0	7634
76342	ggr.TRAJ_LABELS-9.grammar-95.annot-608.123.combo-00.barcode-2	ACTGGCCGCTTCACTGAAGAGTAACAAATTGGAAACAATCACACGTTCAACACTAGGTGACTAGTTGAATAAACTTGTAGTACAGGATATGCATACAGATATAAAAAAGTTCTCTACATGCTAACAGGGAGAGATCTCTAATTTATATTATTAAGTAAAAAAACAAAGTACAGGTGCTCGAGGCTAGCAGGCATTCCATCTGCGAGGAAGATCGGAAGAGCGTCG	1.6148682,2.1395807,1.6034006,1.716423,1.4183631,1.5589292,0.8949995,1.2552414,0.7929495,0.78545785,0.52460843,1.3045281,0.9445627	1.2980443,0.15672667,0.0	0,0	41.0,71.0	ggr.TRAJ_LABELS-9.grammar-95.annot-608.123.combo-00	123	ggr.TRAJ_LABELS-9.grammar-95.annot-608.123	region=chr14:31640219-31641030;active=chr14:31640669-31640869;features=chr14:31640269-31641269	1.5061662,1.563365,1.537862,1.659058,1.7134056,1.7401301,1.7577473,1.6515576,1.630594,1.5212691,1.4615693,1.5837784,1.5842569,1.2715628,0.53473145,0.5277524,1.6311066,1.3401439,1.2104213	1.5061662,1.563365,1.537862,1.659058,1.7134056,1.7401301,1.7577473,1.6515576,1.630594,1.5212691,1.4615693,1.5837784,1.5842569,1.2715628,0.53473145,0.5277524,1.6311066,1.3401439,1.2104213	ERG,TBX21	0,0	0.0,0.0	0.3125		AAGAGTAACAAATTGGAAACAATCACACGTTCAACACTAGGTGACTAGTTGAATAAACTTGTAGTACAGGATATGCATACAGATATAAAAAAGTTCTCTACATGCTAACAGGGAGAGATCTCTAATTTATATTATTAAGTAAAAAAACAAAGTACAGGTG	30	0,1,0,0,0,0,0,0,0,0,0,0,0,0,0,0,0,0,0	7634
76343	ggr.TRAJ_LABELS-9.grammar-95.annot-608.123.combo-00.barcode-3	ACTGGCCGCTTCACTGAAGAGTAACAAATTGGAAACAATCACACGTTCAACACTAGGTGACTAGTTGAATAAACTTGTAGTACAGGATATGCATACAGATATAAAAAAGTTCTCTACATGCTAACAGGGAGAGATCTCTAATTTATATTATTAAGTAAAAAAACAAAGTACAGGTGCTCGAGGCTAGCAGCGTATGGAAGAACTTATTAGATCGGAAGAGCGTCG	1.6148682,2.1395807,1.6034006,1.716423,1.4183631,1.5589292,0.8949995,1.2552414,0.7929495,0.78545785,0.52460843,1.3045281,0.9445627	1.2980443,0.15672667,0.0	0,0	41.0,71.0	ggr.TRAJ_LABELS-9.grammar-95.annot-608.123.combo-00	123	ggr.TRAJ_LABELS-9.grammar-95.annot-608.123	region=chr14:31640219-31641030;active=chr14:31640669-31640869;features=chr14:31640269-31641269	1.5061662,1.563365,1.537862,1.659058,1.7134056,1.7401301,1.7577473,1.6515576,1.630594,1.5212691,1.4615693,1.5837784,1.5842569,1.2715628,0.53473145,0.5277524,1.6311066,1.3401439,1.2104213	1.5061662,1.563365,1.537862,1.659058,1.7134056,1.7401301,1.7577473,1.6515576,1.630594,1.5212691,1.4615693,1.5837784,1.5842569,1.2715628,0.53473145,0.5277524,1.6311066,1.3401439,1.2104213	ERG,TBX21	0,0	0.0,0.0	0.3125		AAGAGTAACAAATTGGAAACAATCACACGTTCAACACTAGGTGACTAGTTGAATAAACTTGTAGTACAGGATATGCATACAGATATAAAAAAGTTCTCTACATGCTAACAGGGAGAGATCTCTAATTTATATTATTAAGTAAAAAAACAAAGTACAGGTG	30	0,1,0,0,0,0,0,0,0,0,0,0,0,0,0,0,0,0,0	7634
76344	ggr.TRAJ_LABELS-9.grammar-95.annot-608.123.combo-00.barcode-4	ACTGGCCGCTTCACTGAAGAGTAACAAATTGGAAACAATCACACGTTCAACACTAGGTGACTAGTTGAATAAACTTGTAGTACAGGATATGCATACAGATATAAAAAAGTTCTCTACATGCTAACAGGGAGAGATCTCTAATTTATATTATTAAGTAAAAAAACAAAGTACAGGTGCTCGAGGCTAGCAGAACATTCTTGAGAAGTACAGATCGGAAGAGCGTCG	1.6148682,2.1395807,1.6034006,1.716423,1.4183631,1.5589292,0.8949995,1.2552414,0.7929495,0.78545785,0.52460843,1.3045281,0.9445627	1.2980443,0.15672667,0.0	0,0	41.0,71.0	ggr.TRAJ_LABELS-9.grammar-95.annot-608.123.combo-00	123	ggr.TRAJ_LABELS-9.grammar-95.annot-608.123	region=chr14:31640219-31641030;active=chr14:31640669-31640869;features=chr14:31640269-31641269	1.5061662,1.563365,1.537862,1.659058,1.7134056,1.7401301,1.7577473,1.6515576,1.630594,1.5212691,1.4615693,1.5837784,1.5842569,1.2715628,0.53473145,0.5277524,1.6311066,1.3401439,1.2104213	1.5061662,1.563365,1.537862,1.659058,1.7134056,1.7401301,1.7577473,1.6515576,1.630594,1.5212691,1.4615693,1.5837784,1.5842569,1.2715628,0.53473145,0.5277524,1.6311066,1.3401439,1.2104213	ERG,TBX21	0,0	0.0,0.0	0.3125		AAGAGTAACAAATTGGAAACAATCACACGTTCAACACTAGGTGACTAGTTGAATAAACTTGTAGTACAGGATATGCATACAGATATAAAAAAGTTCTCTACATGCTAACAGGGAGAGATCTCTAATTTATATTATTAAGTAAAAAAACAAAGTACAGGTG	30	0,1,0,0,0,0,0,0,0,0,0,0,0,0,0,0,0,0,0	7634
76345	ggr.TRAJ_LABELS-9.grammar-95.annot-608.123.combo-00.barcode-5	ACTGGCCGCTTCACTGAAGAGTAACAAATTGGAAACAATCACACGTTCAACACTAGGTGACTAGTTGAATAAACTTGTAGTACAGGATATGCATACAGATATAAAAAAGTTCTCTACATGCTAACAGGGAGAGATCTCTAATTTATATTATTAAGTAAAAAAACAAAGTACAGGTGCTCGAGGCTAGCTAACCGATAGGCCCGTTCAAAGATCGGAAGAGCGTCG	1.6148682,2.1395807,1.6034006,1.716423,1.4183631,1.5589292,0.8949995,1.2552414,0.7929495,0.78545785,0.52460843,1.3045281,0.9445627	1.2980443,0.15672667,0.0	0,0	41.0,71.0	ggr.TRAJ_LABELS-9.grammar-95.annot-608.123.combo-00	123	ggr.TRAJ_LABELS-9.grammar-95.annot-608.123	region=chr14:31640219-31641030;active=chr14:31640669-31640869;features=chr14:31640269-31641269	1.5061662,1.563365,1.537862,1.659058,1.7134056,1.7401301,1.7577473,1.6515576,1.630594,1.5212691,1.4615693,1.5837784,1.5842569,1.2715628,0.53473145,0.5277524,1.6311066,1.3401439,1.2104213	1.5061662,1.563365,1.537862,1.659058,1.7134056,1.7401301,1.7577473,1.6515576,1.630594,1.5212691,1.4615693,1.5837784,1.5842569,1.2715628,0.53473145,0.5277524,1.6311066,1.3401439,1.2104213	ERG,TBX21	0,0	0.0,0.0	0.3125		AAGAGTAACAAATTGGAAACAATCACACGTTCAACACTAGGTGACTAGTTGAATAAACTTGTAGTACAGGATATGCATACAGATATAAAAAAGTTCTCTACATGCTAACAGGGAGAGATCTCTAATTTATATTATTAAGTAAAAAAACAAAGTACAGGTG	30	0,1,0,0,0,0,0,0,0,0,0,0,0,0,0,0,0,0,0	7634
76346	ggr.TRAJ_LABELS-9.grammar-95.annot-608.123.combo-00.barcode-6	ACTGGCCGCTTCACTGAAGAGTAACAAATTGGAAACAATCACACGTTCAACACTAGGTGACTAGTTGAATAAACTTGTAGTACAGGATATGCATACAGATATAAAAAAGTTCTCTACATGCTAACAGGGAGAGATCTCTAATTTATATTATTAAGTAAAAAAACAAAGTACAGGTGCTCGAGGCTAGCCCGACACCTTGCCTCCGCAAAGATCGGAAGAGCGTCG	1.6148682,2.1395807,1.6034006,1.716423,1.4183631,1.5589292,0.8949995,1.2552414,0.7929495,0.78545785,0.52460843,1.3045281,0.9445627	1.2980443,0.15672667,0.0	0,0	41.0,71.0	ggr.TRAJ_LABELS-9.grammar-95.annot-608.123.combo-00	123	ggr.TRAJ_LABELS-9.grammar-95.annot-608.123	region=chr14:31640219-31641030;active=chr14:31640669-31640869;features=chr14:31640269-31641269	1.5061662,1.563365,1.537862,1.659058,1.7134056,1.7401301,1.7577473,1.6515576,1.630594,1.5212691,1.4615693,1.5837784,1.5842569,1.2715628,0.53473145,0.5277524,1.6311066,1.3401439,1.2104213	1.5061662,1.563365,1.537862,1.659058,1.7134056,1.7401301,1.7577473,1.6515576,1.630594,1.5212691,1.4615693,1.5837784,1.5842569,1.2715628,0.53473145,0.5277524,1.6311066,1.3401439,1.2104213	ERG,TBX21	0,0	0.0,0.0	0.3125		AAGAGTAACAAATTGGAAACAATCACACGTTCAACACTAGGTGACTAGTTGAATAAACTTGTAGTACAGGATATGCATACAGATATAAAAAAGTTCTCTACATGCTAACAGGGAGAGATCTCTAATTTATATTATTAAGTAAAAAAACAAAGTACAGGTG	30	0,1,0,0,0,0,0,0,0,0,0,0,0,0,0,0,0,0,0	7634
76347	ggr.TRAJ_LABELS-9.grammar-95.annot-608.123.combo-00.barcode-7	ACTGGCCGCTTCACTGAAGAGTAACAAATTGGAAACAATCACACGTTCAACACTAGGTGACTAGTTGAATAAACTTGTAGTACAGGATATGCATACAGATATAAAAAAGTTCTCTACATGCTAACAGGGAGAGATCTCTAATTTATATTATTAAGTAAAAAAACAAAGTACAGGTGCTCGAGGCTAGCACCAGTGCCTTATACTCTGGAGATCGGAAGAGCGTCG	1.6148682,2.1395807,1.6034006,1.716423,1.4183631,1.5589292,0.8949995,1.2552414,0.7929495,0.78545785,0.52460843,1.3045281,0.9445627	1.2980443,0.15672667,0.0	0,0	41.0,71.0	ggr.TRAJ_LABELS-9.grammar-95.annot-608.123.combo-00	123	ggr.TRAJ_LABELS-9.grammar-95.annot-608.123	region=chr14:31640219-31641030;active=chr14:31640669-31640869;features=chr14:31640269-31641269	1.5061662,1.563365,1.537862,1.659058,1.7134056,1.7401301,1.7577473,1.6515576,1.630594,1.5212691,1.4615693,1.5837784,1.5842569,1.2715628,0.53473145,0.5277524,1.6311066,1.3401439,1.2104213	1.5061662,1.563365,1.537862,1.659058,1.7134056,1.7401301,1.7577473,1.6515576,1.630594,1.5212691,1.4615693,1.5837784,1.5842569,1.2715628,0.53473145,0.5277524,1.6311066,1.3401439,1.2104213	ERG,TBX21	0,0	0.0,0.0	0.3125		AAGAGTAACAAATTGGAAACAATCACACGTTCAACACTAGGTGACTAGTTGAATAAACTTGTAGTACAGGATATGCATACAGATATAAAAAAGTTCTCTACATGCTAACAGGGAGAGATCTCTAATTTATATTATTAAGTAAAAAAACAAAGTACAGGTG	30	0,1,0,0,0,0,0,0,0,0,0,0,0,0,0,0,0,0,0	7634
76348	ggr.TRAJ_LABELS-9.grammar-95.annot-608.123.combo-00.barcode-8	ACTGGCCGCTTCACTGAAGAGTAACAAATTGGAAACAATCACACGTTCAACACTAGGTGACTAGTTGAATAAACTTGTAGTACAGGATATGCATACAGATATAAAAAAGTTCTCTACATGCTAACAGGGAGAGATCTCTAATTTATATTATTAAGTAAAAAAACAAAGTACAGGTGCTCGAGGCTAGCGTATATTCTTCGTGCTATAAAGATCGGAAGAGCGTCG	1.6148682,2.1395807,1.6034006,1.716423,1.4183631,1.5589292,0.8949995,1.2552414,0.7929495,0.78545785,0.52460843,1.3045281,0.9445627	1.2980443,0.15672667,0.0	0,0	41.0,71.0	ggr.TRAJ_LABELS-9.grammar-95.annot-608.123.combo-00	123	ggr.TRAJ_LABELS-9.grammar-95.annot-608.123	region=chr14:31640219-31641030;active=chr14:31640669-31640869;features=chr14:31640269-31641269	1.5061662,1.563365,1.537862,1.659058,1.7134056,1.7401301,1.7577473,1.6515576,1.630594,1.5212691,1.4615693,1.5837784,1.5842569,1.2715628,0.53473145,0.5277524,1.6311066,1.3401439,1.2104213	1.5061662,1.563365,1.537862,1.659058,1.7134056,1.7401301,1.7577473,1.6515576,1.630594,1.5212691,1.4615693,1.5837784,1.5842569,1.2715628,0.53473145,0.5277524,1.6311066,1.3401439,1.2104213	ERG,TBX21	0,0	0.0,0.0	0.3125		AAGAGTAACAAATTGGAAACAATCACACGTTCAACACTAGGTGACTAGTTGAATAAACTTGTAGTACAGGATATGCATACAGATATAAAAAAGTTCTCTACATGCTAACAGGGAGAGATCTCTAATTTATATTATTAAGTAAAAAAACAAAGTACAGGTG	30	0,1,0,0,0,0,0,0,0,0,0,0,0,0,0,0,0,0,0	7634
76349	ggr.TRAJ_LABELS-9.grammar-95.annot-608.123.combo-00.barcode-9	ACTGGCCGCTTCACTGAAGAGTAACAAATTGGAAACAATCACACGTTCAACACTAGGTGACTAGTTGAATAAACTTGTAGTACAGGATATGCATACAGATATAAAAAAGTTCTCTACATGCTAACAGGGAGAGATCTCTAATTTATATTATTAAGTAAAAAAACAAAGTACAGGTGCTCGAGGCTAGCGATACTCAGGTAAGAATGCCAGATCGGAAGAGCGTCG	1.6148682,2.1395807,1.6034006,1.716423,1.4183631,1.5589292,0.8949995,1.2552414,0.7929495,0.78545785,0.52460843,1.3045281,0.9445627	1.2980443,0.15672667,0.0	0,0	41.0,71.0	ggr.TRAJ_LABELS-9.grammar-95.annot-608.123.combo-00	123	ggr.TRAJ_LABELS-9.grammar-95.annot-608.123	region=chr14:31640219-31641030;active=chr14:31640669-31640869;features=chr14:31640269-31641269	1.5061662,1.563365,1.537862,1.659058,1.7134056,1.7401301,1.7577473,1.6515576,1.630594,1.5212691,1.4615693,1.5837784,1.5842569,1.2715628,0.53473145,0.5277524,1.6311066,1.3401439,1.2104213	1.5061662,1.563365,1.537862,1.659058,1.7134056,1.7401301,1.7577473,1.6515576,1.630594,1.5212691,1.4615693,1.5837784,1.5842569,1.2715628,0.53473145,0.5277524,1.6311066,1.3401439,1.2104213	ERG,TBX21	0,0	0.0,0.0	0.3125		AAGAGTAACAAATTGGAAACAATCACACGTTCAACACTAGGTGACTAGTTGAATAAACTTGTAGTACAGGATATGCATACAGATATAAAAAAGTTCTCTACATGCTAACAGGGAGAGATCTCTAATTTATATTATTAAGTAAAAAAACAAAGTACAGGTG	30	0,1,0,0,0,0,0,0,0,0,0,0,0,0,0,0,0,0,0	7634
76350	ggr.TRAJ_LABELS-9.grammar-95.annot-608.123.combo-01.barcode-0	ACTGGCCGCTTCACTGAAGAGTAACAAATTGGAAACAATCACACGTTCAACACTAGGTGACTAGTTGAATAAACTTGTAGTACCGTTGAGAAATACAGATATAAAAAAGTTCTCTACATGCTAACAGGGAGAGATCTCTAATTTATATTATTAAGTAAAAAAACAAAGTACAGGTGCTCGAGGCTAGCACCAGCCTTCGCACGCTTGAAGATCGGAAGAGCGTCG	1.6148682,2.1395807,1.6034006,1.716423,1.4183631,1.5589292,0.8949995,1.2552414,0.7929495,0.78545785,0.52460843,1.3045281,0.9445627	1.2980443,0.15672667,0.0	0,1	41.0,71.0	ggr.TRAJ_LABELS-9.grammar-95.annot-608.123.combo-01	123	ggr.TRAJ_LABELS-9.grammar-95.annot-608.123	region=chr14:31640219-31641030;active=chr14:31640669-31640869;features=chr14:31640269-31641269	0.5330528,0.39004996,0.4078408,0.5061325,0.580082,0.5152009,0.45674324,0.4465211,0.4351941,0.39372367,0.35226494,0.42539364,0.43429035,0.86741036,0.45240968,0.15765777,1.0829335,0.9650502,0.6839508	1.5061662,1.563365,1.537862,1.659058,1.7134056,1.7401301,1.7577473,1.6515576,1.630594,1.5212691,1.4615693,1.5837784,1.5842569,1.2715628,0.53473145,0.5277524,1.6311066,1.3401439,1.2104213	ERG,TBX21	0,491	0.0,0.0036149847	0.3125		AAGAGTAACAAATTGGAAACAATCACACGTTCAACACTAGGTGACTAGTTGAATAAACTTGTAGTACCGTTGAGAAATACAGATATAAAAAAGTTCTCTACATGCTAACAGGGAGAGATCTCTAATTTATATTATTAAGTAAAAAAACAAAGTACAGGTG	30	0,1,0,0,0,0,0,0,0,0,0,0,0,0,0,0,0,0,0	7635
76351	ggr.TRAJ_LABELS-9.grammar-95.annot-608.123.combo-01.barcode-1	ACTGGCCGCTTCACTGAAGAGTAACAAATTGGAAACAATCACACGTTCAACACTAGGTGACTAGTTGAATAAACTTGTAGTACCGTTGAGAAATACAGATATAAAAAAGTTCTCTACATGCTAACAGGGAGAGATCTCTAATTTATATTATTAAGTAAAAAAACAAAGTACAGGTGCTCGAGGCTAGCGAAGTTAATCGGATAGTTATAGATCGGAAGAGCGTCG	1.6148682,2.1395807,1.6034006,1.716423,1.4183631,1.5589292,0.8949995,1.2552414,0.7929495,0.78545785,0.52460843,1.3045281,0.9445627	1.2980443,0.15672667,0.0	0,1	41.0,71.0	ggr.TRAJ_LABELS-9.grammar-95.annot-608.123.combo-01	123	ggr.TRAJ_LABELS-9.grammar-95.annot-608.123	region=chr14:31640219-31641030;active=chr14:31640669-31640869;features=chr14:31640269-31641269	0.5330528,0.39004996,0.4078408,0.5061325,0.580082,0.5152009,0.45674324,0.4465211,0.4351941,0.39372367,0.35226494,0.42539364,0.43429035,0.86741036,0.45240968,0.15765777,1.0829335,0.9650502,0.6839508	1.5061662,1.563365,1.537862,1.659058,1.7134056,1.7401301,1.7577473,1.6515576,1.630594,1.5212691,1.4615693,1.5837784,1.5842569,1.2715628,0.53473145,0.5277524,1.6311066,1.3401439,1.2104213	ERG,TBX21	0,491	0.0,0.0036149847	0.3125		AAGAGTAACAAATTGGAAACAATCACACGTTCAACACTAGGTGACTAGTTGAATAAACTTGTAGTACCGTTGAGAAATACAGATATAAAAAAGTTCTCTACATGCTAACAGGGAGAGATCTCTAATTTATATTATTAAGTAAAAAAACAAAGTACAGGTG	30	0,1,0,0,0,0,0,0,0,0,0,0,0,0,0,0,0,0,0	7635
76352	ggr.TRAJ_LABELS-9.grammar-95.annot-608.123.combo-01.barcode-2	ACTGGCCGCTTCACTGAAGAGTAACAAATTGGAAACAATCACACGTTCAACACTAGGTGACTAGTTGAATAAACTTGTAGTACCGTTGAGAAATACAGATATAAAAAAGTTCTCTACATGCTAACAGGGAGAGATCTCTAATTTATATTATTAAGTAAAAAAACAAAGTACAGGTGCTCGAGGCTAGCGCGCTTTATATGTCAATCTTAGATCGGAAGAGCGTCG	1.6148682,2.1395807,1.6034006,1.716423,1.4183631,1.5589292,0.8949995,1.2552414,0.7929495,0.78545785,0.52460843,1.3045281,0.9445627	1.2980443,0.15672667,0.0	0,1	41.0,71.0	ggr.TRAJ_LABELS-9.grammar-95.annot-608.123.combo-01	123	ggr.TRAJ_LABELS-9.grammar-95.annot-608.123	region=chr14:31640219-31641030;active=chr14:31640669-31640869;features=chr14:31640269-31641269	0.5330528,0.39004996,0.4078408,0.5061325,0.580082,0.5152009,0.45674324,0.4465211,0.4351941,0.39372367,0.35226494,0.42539364,0.43429035,0.86741036,0.45240968,0.15765777,1.0829335,0.9650502,0.6839508	1.5061662,1.563365,1.537862,1.659058,1.7134056,1.7401301,1.7577473,1.6515576,1.630594,1.5212691,1.4615693,1.5837784,1.5842569,1.2715628,0.53473145,0.5277524,1.6311066,1.3401439,1.2104213	ERG,TBX21	0,491	0.0,0.0036149847	0.3125		AAGAGTAACAAATTGGAAACAATCACACGTTCAACACTAGGTGACTAGTTGAATAAACTTGTAGTACCGTTGAGAAATACAGATATAAAAAAGTTCTCTACATGCTAACAGGGAGAGATCTCTAATTTATATTATTAAGTAAAAAAACAAAGTACAGGTG	30	0,1,0,0,0,0,0,0,0,0,0,0,0,0,0,0,0,0,0	7635
76353	ggr.TRAJ_LABELS-9.grammar-95.annot-608.123.combo-01.barcode-3	ACTGGCCGCTTCACTGAAGAGTAACAAATTGGAAACAATCACACGTTCAACACTAGGTGACTAGTTGAATAAACTTGTAGTACCGTTGAGAAATACAGATATAAAAAAGTTCTCTACATGCTAACAGGGAGAGATCTCTAATTTATATTATTAAGTAAAAAAACAAAGTACAGGTGCTCGAGGCTAGCTGGTCACCGTAGAATATGCTAGATCGGAAGAGCGTCG	1.6148682,2.1395807,1.6034006,1.716423,1.4183631,1.5589292,0.8949995,1.2552414,0.7929495,0.78545785,0.52460843,1.3045281,0.9445627	1.2980443,0.15672667,0.0	0,1	41.0,71.0	ggr.TRAJ_LABELS-9.grammar-95.annot-608.123.combo-01	123	ggr.TRAJ_LABELS-9.grammar-95.annot-608.123	region=chr14:31640219-31641030;active=chr14:31640669-31640869;features=chr14:31640269-31641269	0.5330528,0.39004996,0.4078408,0.5061325,0.580082,0.5152009,0.45674324,0.4465211,0.4351941,0.39372367,0.35226494,0.42539364,0.43429035,0.86741036,0.45240968,0.15765777,1.0829335,0.9650502,0.6839508	1.5061662,1.563365,1.537862,1.659058,1.7134056,1.7401301,1.7577473,1.6515576,1.630594,1.5212691,1.4615693,1.5837784,1.5842569,1.2715628,0.53473145,0.5277524,1.6311066,1.3401439,1.2104213	ERG,TBX21	0,491	0.0,0.0036149847	0.3125		AAGAGTAACAAATTGGAAACAATCACACGTTCAACACTAGGTGACTAGTTGAATAAACTTGTAGTACCGTTGAGAAATACAGATATAAAAAAGTTCTCTACATGCTAACAGGGAGAGATCTCTAATTTATATTATTAAGTAAAAAAACAAAGTACAGGTG	30	0,1,0,0,0,0,0,0,0,0,0,0,0,0,0,0,0,0,0	7635
76354	ggr.TRAJ_LABELS-9.grammar-95.annot-608.123.combo-01.barcode-4	ACTGGCCGCTTCACTGAAGAGTAACAAATTGGAAACAATCACACGTTCAACACTAGGTGACTAGTTGAATAAACTTGTAGTACCGTTGAGAAATACAGATATAAAAAAGTTCTCTACATGCTAACAGGGAGAGATCTCTAATTTATATTATTAAGTAAAAAAACAAAGTACAGGTGCTCGAGGCTAGCTAACCGGCTGGCAACTTCAAAGATCGGAAGAGCGTCG	1.6148682,2.1395807,1.6034006,1.716423,1.4183631,1.5589292,0.8949995,1.2552414,0.7929495,0.78545785,0.52460843,1.3045281,0.9445627	1.2980443,0.15672667,0.0	0,1	41.0,71.0	ggr.TRAJ_LABELS-9.grammar-95.annot-608.123.combo-01	123	ggr.TRAJ_LABELS-9.grammar-95.annot-608.123	region=chr14:31640219-31641030;active=chr14:31640669-31640869;features=chr14:31640269-31641269	0.5330528,0.39004996,0.4078408,0.5061325,0.580082,0.5152009,0.45674324,0.4465211,0.4351941,0.39372367,0.35226494,0.42539364,0.43429035,0.86741036,0.45240968,0.15765777,1.0829335,0.9650502,0.6839508	1.5061662,1.563365,1.537862,1.659058,1.7134056,1.7401301,1.7577473,1.6515576,1.630594,1.5212691,1.4615693,1.5837784,1.5842569,1.2715628,0.53473145,0.5277524,1.6311066,1.3401439,1.2104213	ERG,TBX21	0,491	0.0,0.0036149847	0.3125		AAGAGTAACAAATTGGAAACAATCACACGTTCAACACTAGGTGACTAGTTGAATAAACTTGTAGTACCGTTGAGAAATACAGATATAAAAAAGTTCTCTACATGCTAACAGGGAGAGATCTCTAATTTATATTATTAAGTAAAAAAACAAAGTACAGGTG	30	0,1,0,0,0,0,0,0,0,0,0,0,0,0,0,0,0,0,0	7635
76355	ggr.TRAJ_LABELS-9.grammar-95.annot-608.123.combo-01.barcode-5	ACTGGCCGCTTCACTGAAGAGTAACAAATTGGAAACAATCACACGTTCAACACTAGGTGACTAGTTGAATAAACTTGTAGTACCGTTGAGAAATACAGATATAAAAAAGTTCTCTACATGCTAACAGGGAGAGATCTCTAATTTATATTATTAAGTAAAAAAACAAAGTACAGGTGCTCGAGGCTAGCAACTCATCCTACCTATCAATAGATCGGAAGAGCGTCG	1.6148682,2.1395807,1.6034006,1.716423,1.4183631,1.5589292,0.8949995,1.2552414,0.7929495,0.78545785,0.52460843,1.3045281,0.9445627	1.2980443,0.15672667,0.0	0,1	41.0,71.0	ggr.TRAJ_LABELS-9.grammar-95.annot-608.123.combo-01	123	ggr.TRAJ_LABELS-9.grammar-95.annot-608.123	region=chr14:31640219-31641030;active=chr14:31640669-31640869;features=chr14:31640269-31641269	0.5330528,0.39004996,0.4078408,0.5061325,0.580082,0.5152009,0.45674324,0.4465211,0.4351941,0.39372367,0.35226494,0.42539364,0.43429035,0.86741036,0.45240968,0.15765777,1.0829335,0.9650502,0.6839508	1.5061662,1.563365,1.537862,1.659058,1.7134056,1.7401301,1.7577473,1.6515576,1.630594,1.5212691,1.4615693,1.5837784,1.5842569,1.2715628,0.53473145,0.5277524,1.6311066,1.3401439,1.2104213	ERG,TBX21	0,491	0.0,0.0036149847	0.3125		AAGAGTAACAAATTGGAAACAATCACACGTTCAACACTAGGTGACTAGTTGAATAAACTTGTAGTACCGTTGAGAAATACAGATATAAAAAAGTTCTCTACATGCTAACAGGGAGAGATCTCTAATTTATATTATTAAGTAAAAAAACAAAGTACAGGTG	30	0,1,0,0,0,0,0,0,0,0,0,0,0,0,0,0,0,0,0	7635
76356	ggr.TRAJ_LABELS-9.grammar-95.annot-608.123.combo-01.barcode-6	ACTGGCCGCTTCACTGAAGAGTAACAAATTGGAAACAATCACACGTTCAACACTAGGTGACTAGTTGAATAAACTTGTAGTACCGTTGAGAAATACAGATATAAAAAAGTTCTCTACATGCTAACAGGGAGAGATCTCTAATTTATATTATTAAGTAAAAAAACAAAGTACAGGTGCTCGAGGCTAGCAAGATCAATAGTCCGTTCAAAGATCGGAAGAGCGTCG	1.6148682,2.1395807,1.6034006,1.716423,1.4183631,1.5589292,0.8949995,1.2552414,0.7929495,0.78545785,0.52460843,1.3045281,0.9445627	1.2980443,0.15672667,0.0	0,1	41.0,71.0	ggr.TRAJ_LABELS-9.grammar-95.annot-608.123.combo-01	123	ggr.TRAJ_LABELS-9.grammar-95.annot-608.123	region=chr14:31640219-31641030;active=chr14:31640669-31640869;features=chr14:31640269-31641269	0.5330528,0.39004996,0.4078408,0.5061325,0.580082,0.5152009,0.45674324,0.4465211,0.4351941,0.39372367,0.35226494,0.42539364,0.43429035,0.86741036,0.45240968,0.15765777,1.0829335,0.9650502,0.6839508	1.5061662,1.563365,1.537862,1.659058,1.7134056,1.7401301,1.7577473,1.6515576,1.630594,1.5212691,1.4615693,1.5837784,1.5842569,1.2715628,0.53473145,0.5277524,1.6311066,1.3401439,1.2104213	ERG,TBX21	0,491	0.0,0.0036149847	0.3125		AAGAGTAACAAATTGGAAACAATCACACGTTCAACACTAGGTGACTAGTTGAATAAACTTGTAGTACCGTTGAGAAATACAGATATAAAAAAGTTCTCTACATGCTAACAGGGAGAGATCTCTAATTTATATTATTAAGTAAAAAAACAAAGTACAGGTG	30	0,1,0,0,0,0,0,0,0,0,0,0,0,0,0,0,0,0,0	7635
76357	ggr.TRAJ_LABELS-9.grammar-95.annot-608.123.combo-01.barcode-7	ACTGGCCGCTTCACTGAAGAGTAACAAATTGGAAACAATCACACGTTCAACACTAGGTGACTAGTTGAATAAACTTGTAGTACCGTTGAGAAATACAGATATAAAAAAGTTCTCTACATGCTAACAGGGAGAGATCTCTAATTTATATTATTAAGTAAAAAAACAAAGTACAGGTGCTCGAGGCTAGCAGTTGCAGTCCACGATGCGCAGATCGGAAGAGCGTCG	1.6148682,2.1395807,1.6034006,1.716423,1.4183631,1.5589292,0.8949995,1.2552414,0.7929495,0.78545785,0.52460843,1.3045281,0.9445627	1.2980443,0.15672667,0.0	0,1	41.0,71.0	ggr.TRAJ_LABELS-9.grammar-95.annot-608.123.combo-01	123	ggr.TRAJ_LABELS-9.grammar-95.annot-608.123	region=chr14:31640219-31641030;active=chr14:31640669-31640869;features=chr14:31640269-31641269	0.5330528,0.39004996,0.4078408,0.5061325,0.580082,0.5152009,0.45674324,0.4465211,0.4351941,0.39372367,0.35226494,0.42539364,0.43429035,0.86741036,0.45240968,0.15765777,1.0829335,0.9650502,0.6839508	1.5061662,1.563365,1.537862,1.659058,1.7134056,1.7401301,1.7577473,1.6515576,1.630594,1.5212691,1.4615693,1.5837784,1.5842569,1.2715628,0.53473145,0.5277524,1.6311066,1.3401439,1.2104213	ERG,TBX21	0,491	0.0,0.0036149847	0.3125		AAGAGTAACAAATTGGAAACAATCACACGTTCAACACTAGGTGACTAGTTGAATAAACTTGTAGTACCGTTGAGAAATACAGATATAAAAAAGTTCTCTACATGCTAACAGGGAGAGATCTCTAATTTATATTATTAAGTAAAAAAACAAAGTACAGGTG	30	0,1,0,0,0,0,0,0,0,0,0,0,0,0,0,0,0,0,0	7635
76358	ggr.TRAJ_LABELS-9.grammar-95.annot-608.123.combo-01.barcode-8	ACTGGCCGCTTCACTGAAGAGTAACAAATTGGAAACAATCACACGTTCAACACTAGGTGACTAGTTGAATAAACTTGTAGTACCGTTGAGAAATACAGATATAAAAAAGTTCTCTACATGCTAACAGGGAGAGATCTCTAATTTATATTATTAAGTAAAAAAACAAAGTACAGGTGCTCGAGGCTAGCCTCTGATAATAGTTATACGCAGATCGGAAGAGCGTCG	1.6148682,2.1395807,1.6034006,1.716423,1.4183631,1.5589292,0.8949995,1.2552414,0.7929495,0.78545785,0.52460843,1.3045281,0.9445627	1.2980443,0.15672667,0.0	0,1	41.0,71.0	ggr.TRAJ_LABELS-9.grammar-95.annot-608.123.combo-01	123	ggr.TRAJ_LABELS-9.grammar-95.annot-608.123	region=chr14:31640219-31641030;active=chr14:31640669-31640869;features=chr14:31640269-31641269	0.5330528,0.39004996,0.4078408,0.5061325,0.580082,0.5152009,0.45674324,0.4465211,0.4351941,0.39372367,0.35226494,0.42539364,0.43429035,0.86741036,0.45240968,0.15765777,1.0829335,0.9650502,0.6839508	1.5061662,1.563365,1.537862,1.659058,1.7134056,1.7401301,1.7577473,1.6515576,1.630594,1.5212691,1.4615693,1.5837784,1.5842569,1.2715628,0.53473145,0.5277524,1.6311066,1.3401439,1.2104213	ERG,TBX21	0,491	0.0,0.0036149847	0.3125		AAGAGTAACAAATTGGAAACAATCACACGTTCAACACTAGGTGACTAGTTGAATAAACTTGTAGTACCGTTGAGAAATACAGATATAAAAAAGTTCTCTACATGCTAACAGGGAGAGATCTCTAATTTATATTATTAAGTAAAAAAACAAAGTACAGGTG	30	0,1,0,0,0,0,0,0,0,0,0,0,0,0,0,0,0,0,0	7635
76359	ggr.TRAJ_LABELS-9.grammar-95.annot-608.123.combo-01.barcode-9	ACTGGCCGCTTCACTGAAGAGTAACAAATTGGAAACAATCACACGTTCAACACTAGGTGACTAGTTGAATAAACTTGTAGTACCGTTGAGAAATACAGATATAAAAAAGTTCTCTACATGCTAACAGGGAGAGATCTCTAATTTATATTATTAAGTAAAAAAACAAAGTACAGGTGCTCGAGGCTAGCAATGACAATCTCTCAATCTTAGATCGGAAGAGCGTCG	1.6148682,2.1395807,1.6034006,1.716423,1.4183631,1.5589292,0.8949995,1.2552414,0.7929495,0.78545785,0.52460843,1.3045281,0.9445627	1.2980443,0.15672667,0.0	0,1	41.0,71.0	ggr.TRAJ_LABELS-9.grammar-95.annot-608.123.combo-01	123	ggr.TRAJ_LABELS-9.grammar-95.annot-608.123	region=chr14:31640219-31641030;active=chr14:31640669-31640869;features=chr14:31640269-31641269	0.5330528,0.39004996,0.4078408,0.5061325,0.580082,0.5152009,0.45674324,0.4465211,0.4351941,0.39372367,0.35226494,0.42539364,0.43429035,0.86741036,0.45240968,0.15765777,1.0829335,0.9650502,0.6839508	1.5061662,1.563365,1.537862,1.659058,1.7134056,1.7401301,1.7577473,1.6515576,1.630594,1.5212691,1.4615693,1.5837784,1.5842569,1.2715628,0.53473145,0.5277524,1.6311066,1.3401439,1.2104213	ERG,TBX21	0,491	0.0,0.0036149847	0.3125		AAGAGTAACAAATTGGAAACAATCACACGTTCAACACTAGGTGACTAGTTGAATAAACTTGTAGTACCGTTGAGAAATACAGATATAAAAAAGTTCTCTACATGCTAACAGGGAGAGATCTCTAATTTATATTATTAAGTAAAAAAACAAAGTACAGGTG	30	0,1,0,0,0,0,0,0,0,0,0,0,0,0,0,0,0,0,0	7635
76360	ggr.TRAJ_LABELS-9.grammar-95.annot-608.123.combo-10.barcode-0	ACTGGCCGCTTCACTGAAGAGTAACAAATTGGAAACAATCACACGTTCAACACATTGCATGGAGTTGAATAAACTTGTAGTACAGGATATGCATACAGATATAAAAAAGTTCTCTACATGCTAACAGGGAGAGATCTCTAATTTATATTATTAAGTAAAAAAACAAAGTACAGGTGCTCGAGGCTAGCACCAGAGTCCTCCCGTTCAAAGATCGGAAGAGCGTCG	1.6148682,2.1395807,1.6034006,1.716423,1.4183631,1.5589292,0.8949995,1.2552414,0.7929495,0.78545785,0.52460843,1.3045281,0.9445627	1.2980443,0.15672667,0.0	1,0	41.0,71.0	ggr.TRAJ_LABELS-9.grammar-95.annot-608.123.combo-10	123	ggr.TRAJ_LABELS-9.grammar-95.annot-608.123	region=chr14:31640219-31641030;active=chr14:31640669-31640869;features=chr14:31640269-31641269	0.7223145,0.62879324,0.69045514,0.8997081,1.058934,1.0704898,1.1082643,0.84806454,0.85125494,0.8109585,0.7158805,0.7871984,0.86308414,1.0456599,1.0464718,0.45201606,1.5156991,1.6685358,1.2738183	1.5061662,1.563365,1.537862,1.659058,1.7134056,1.7401301,1.7577473,1.6515576,1.630594,1.5212691,1.4615693,1.5837784,1.5842569,1.2715628,0.53473145,0.5277524,1.6311066,1.3401439,1.2104213	ERG,TBX21	461,0	0.0064886403,0.0	0.3125		AAGAGTAACAAATTGGAAACAATCACACGTTCAACACATTGCATGGAGTTGAATAAACTTGTAGTACAGGATATGCATACAGATATAAAAAAGTTCTCTACATGCTAACAGGGAGAGATCTCTAATTTATATTATTAAGTAAAAAAACAAAGTACAGGTG	30	0,1,0,0,0,0,0,0,0,0,0,0,0,0,0,0,0,0,0	7636
76361	ggr.TRAJ_LABELS-9.grammar-95.annot-608.123.combo-10.barcode-1	ACTGGCCGCTTCACTGAAGAGTAACAAATTGGAAACAATCACACGTTCAACACATTGCATGGAGTTGAATAAACTTGTAGTACAGGATATGCATACAGATATAAAAAAGTTCTCTACATGCTAACAGGGAGAGATCTCTAATTTATATTATTAAGTAAAAAAACAAAGTACAGGTGCTCGAGGCTAGCGATACCAGTCCACTGCAACGAGATCGGAAGAGCGTCG	1.6148682,2.1395807,1.6034006,1.716423,1.4183631,1.5589292,0.8949995,1.2552414,0.7929495,0.78545785,0.52460843,1.3045281,0.9445627	1.2980443,0.15672667,0.0	1,0	41.0,71.0	ggr.TRAJ_LABELS-9.grammar-95.annot-608.123.combo-10	123	ggr.TRAJ_LABELS-9.grammar-95.annot-608.123	region=chr14:31640219-31641030;active=chr14:31640669-31640869;features=chr14:31640269-31641269	0.7223145,0.62879324,0.69045514,0.8997081,1.058934,1.0704898,1.1082643,0.84806454,0.85125494,0.8109585,0.7158805,0.7871984,0.86308414,1.0456599,1.0464718,0.45201606,1.5156991,1.6685358,1.2738183	1.5061662,1.563365,1.537862,1.659058,1.7134056,1.7401301,1.7577473,1.6515576,1.630594,1.5212691,1.4615693,1.5837784,1.5842569,1.2715628,0.53473145,0.5277524,1.6311066,1.3401439,1.2104213	ERG,TBX21	461,0	0.0064886403,0.0	0.3125		AAGAGTAACAAATTGGAAACAATCACACGTTCAACACATTGCATGGAGTTGAATAAACTTGTAGTACAGGATATGCATACAGATATAAAAAAGTTCTCTACATGCTAACAGGGAGAGATCTCTAATTTATATTATTAAGTAAAAAAACAAAGTACAGGTG	30	0,1,0,0,0,0,0,0,0,0,0,0,0,0,0,0,0,0,0	7636
76362	ggr.TRAJ_LABELS-9.grammar-95.annot-608.123.combo-10.barcode-2	ACTGGCCGCTTCACTGAAGAGTAACAAATTGGAAACAATCACACGTTCAACACATTGCATGGAGTTGAATAAACTTGTAGTACAGGATATGCATACAGATATAAAAAAGTTCTCTACATGCTAACAGGGAGAGATCTCTAATTTATATTATTAAGTAAAAAAACAAAGTACAGGTGCTCGAGGCTAGCCTCTGATCCTACAACGTCGTAGATCGGAAGAGCGTCG	1.6148682,2.1395807,1.6034006,1.716423,1.4183631,1.5589292,0.8949995,1.2552414,0.7929495,0.78545785,0.52460843,1.3045281,0.9445627	1.2980443,0.15672667,0.0	1,0	41.0,71.0	ggr.TRAJ_LABELS-9.grammar-95.annot-608.123.combo-10	123	ggr.TRAJ_LABELS-9.grammar-95.annot-608.123	region=chr14:31640219-31641030;active=chr14:31640669-31640869;features=chr14:31640269-31641269	0.7223145,0.62879324,0.69045514,0.8997081,1.058934,1.0704898,1.1082643,0.84806454,0.85125494,0.8109585,0.7158805,0.7871984,0.86308414,1.0456599,1.0464718,0.45201606,1.5156991,1.6685358,1.2738183	1.5061662,1.563365,1.537862,1.659058,1.7134056,1.7401301,1.7577473,1.6515576,1.630594,1.5212691,1.4615693,1.5837784,1.5842569,1.2715628,0.53473145,0.5277524,1.6311066,1.3401439,1.2104213	ERG,TBX21	461,0	0.0064886403,0.0	0.3125		AAGAGTAACAAATTGGAAACAATCACACGTTCAACACATTGCATGGAGTTGAATAAACTTGTAGTACAGGATATGCATACAGATATAAAAAAGTTCTCTACATGCTAACAGGGAGAGATCTCTAATTTATATTATTAAGTAAAAAAACAAAGTACAGGTG	30	0,1,0,0,0,0,0,0,0,0,0,0,0,0,0,0,0,0,0	7636
76363	ggr.TRAJ_LABELS-9.grammar-95.annot-608.123.combo-10.barcode-3	ACTGGCCGCTTCACTGAAGAGTAACAAATTGGAAACAATCACACGTTCAACACATTGCATGGAGTTGAATAAACTTGTAGTACAGGATATGCATACAGATATAAAAAAGTTCTCTACATGCTAACAGGGAGAGATCTCTAATTTATATTATTAAGTAAAAAAACAAAGTACAGGTGCTCGAGGCTAGCGTATACCGGTTCCTCGGAATAGATCGGAAGAGCGTCG	1.6148682,2.1395807,1.6034006,1.716423,1.4183631,1.5589292,0.8949995,1.2552414,0.7929495,0.78545785,0.52460843,1.3045281,0.9445627	1.2980443,0.15672667,0.0	1,0	41.0,71.0	ggr.TRAJ_LABELS-9.grammar-95.annot-608.123.combo-10	123	ggr.TRAJ_LABELS-9.grammar-95.annot-608.123	region=chr14:31640219-31641030;active=chr14:31640669-31640869;features=chr14:31640269-31641269	0.7223145,0.62879324,0.69045514,0.8997081,1.058934,1.0704898,1.1082643,0.84806454,0.85125494,0.8109585,0.7158805,0.7871984,0.86308414,1.0456599,1.0464718,0.45201606,1.5156991,1.6685358,1.2738183	1.5061662,1.563365,1.537862,1.659058,1.7134056,1.7401301,1.7577473,1.6515576,1.630594,1.5212691,1.4615693,1.5837784,1.5842569,1.2715628,0.53473145,0.5277524,1.6311066,1.3401439,1.2104213	ERG,TBX21	461,0	0.0064886403,0.0	0.3125		AAGAGTAACAAATTGGAAACAATCACACGTTCAACACATTGCATGGAGTTGAATAAACTTGTAGTACAGGATATGCATACAGATATAAAAAAGTTCTCTACATGCTAACAGGGAGAGATCTCTAATTTATATTATTAAGTAAAAAAACAAAGTACAGGTG	30	0,1,0,0,0,0,0,0,0,0,0,0,0,0,0,0,0,0,0	7636
76364	ggr.TRAJ_LABELS-9.grammar-95.annot-608.123.combo-10.barcode-4	ACTGGCCGCTTCACTGAAGAGTAACAAATTGGAAACAATCACACGTTCAACACATTGCATGGAGTTGAATAAACTTGTAGTACAGGATATGCATACAGATATAAAAAAGTTCTCTACATGCTAACAGGGAGAGATCTCTAATTTATATTATTAAGTAAAAAAACAAAGTACAGGTGCTCGAGGCTAGCGCTGGCTGGCGCCTCGGAATAGATCGGAAGAGCGTCG	1.6148682,2.1395807,1.6034006,1.716423,1.4183631,1.5589292,0.8949995,1.2552414,0.7929495,0.78545785,0.52460843,1.3045281,0.9445627	1.2980443,0.15672667,0.0	1,0	41.0,71.0	ggr.TRAJ_LABELS-9.grammar-95.annot-608.123.combo-10	123	ggr.TRAJ_LABELS-9.grammar-95.annot-608.123	region=chr14:31640219-31641030;active=chr14:31640669-31640869;features=chr14:31640269-31641269	0.7223145,0.62879324,0.69045514,0.8997081,1.058934,1.0704898,1.1082643,0.84806454,0.85125494,0.8109585,0.7158805,0.7871984,0.86308414,1.0456599,1.0464718,0.45201606,1.5156991,1.6685358,1.2738183	1.5061662,1.563365,1.537862,1.659058,1.7134056,1.7401301,1.7577473,1.6515576,1.630594,1.5212691,1.4615693,1.5837784,1.5842569,1.2715628,0.53473145,0.5277524,1.6311066,1.3401439,1.2104213	ERG,TBX21	461,0	0.0064886403,0.0	0.3125		AAGAGTAACAAATTGGAAACAATCACACGTTCAACACATTGCATGGAGTTGAATAAACTTGTAGTACAGGATATGCATACAGATATAAAAAAGTTCTCTACATGCTAACAGGGAGAGATCTCTAATTTATATTATTAAGTAAAAAAACAAAGTACAGGTG	30	0,1,0,0,0,0,0,0,0,0,0,0,0,0,0,0,0,0,0	7636
76365	ggr.TRAJ_LABELS-9.grammar-95.annot-608.123.combo-10.barcode-5	ACTGGCCGCTTCACTGAAGAGTAACAAATTGGAAACAATCACACGTTCAACACATTGCATGGAGTTGAATAAACTTGTAGTACAGGATATGCATACAGATATAAAAAAGTTCTCTACATGCTAACAGGGAGAGATCTCTAATTTATATTATTAAGTAAAAAAACAAAGTACAGGTGCTCGAGGCTAGCGCGCTTCGAGCACGCTCAACAGATCGGAAGAGCGTCG	1.6148682,2.1395807,1.6034006,1.716423,1.4183631,1.5589292,0.8949995,1.2552414,0.7929495,0.78545785,0.52460843,1.3045281,0.9445627	1.2980443,0.15672667,0.0	1,0	41.0,71.0	ggr.TRAJ_LABELS-9.grammar-95.annot-608.123.combo-10	123	ggr.TRAJ_LABELS-9.grammar-95.annot-608.123	region=chr14:31640219-31641030;active=chr14:31640669-31640869;features=chr14:31640269-31641269	0.7223145,0.62879324,0.69045514,0.8997081,1.058934,1.0704898,1.1082643,0.84806454,0.85125494,0.8109585,0.7158805,0.7871984,0.86308414,1.0456599,1.0464718,0.45201606,1.5156991,1.6685358,1.2738183	1.5061662,1.563365,1.537862,1.659058,1.7134056,1.7401301,1.7577473,1.6515576,1.630594,1.5212691,1.4615693,1.5837784,1.5842569,1.2715628,0.53473145,0.5277524,1.6311066,1.3401439,1.2104213	ERG,TBX21	461,0	0.0064886403,0.0	0.3125		AAGAGTAACAAATTGGAAACAATCACACGTTCAACACATTGCATGGAGTTGAATAAACTTGTAGTACAGGATATGCATACAGATATAAAAAAGTTCTCTACATGCTAACAGGGAGAGATCTCTAATTTATATTATTAAGTAAAAAAACAAAGTACAGGTG	30	0,1,0,0,0,0,0,0,0,0,0,0,0,0,0,0,0,0,0	7636
76366	ggr.TRAJ_LABELS-9.grammar-95.annot-608.123.combo-10.barcode-6	ACTGGCCGCTTCACTGAAGAGTAACAAATTGGAAACAATCACACGTTCAACACATTGCATGGAGTTGAATAAACTTGTAGTACAGGATATGCATACAGATATAAAAAAGTTCTCTACATGCTAACAGGGAGAGATCTCTAATTTATATTATTAAGTAAAAAAACAAAGTACAGGTGCTCGAGGCTAGCATAGGTTACTGGTTAGGTTAAGATCGGAAGAGCGTCG	1.6148682,2.1395807,1.6034006,1.716423,1.4183631,1.5589292,0.8949995,1.2552414,0.7929495,0.78545785,0.52460843,1.3045281,0.9445627	1.2980443,0.15672667,0.0	1,0	41.0,71.0	ggr.TRAJ_LABELS-9.grammar-95.annot-608.123.combo-10	123	ggr.TRAJ_LABELS-9.grammar-95.annot-608.123	region=chr14:31640219-31641030;active=chr14:31640669-31640869;features=chr14:31640269-31641269	0.7223145,0.62879324,0.69045514,0.8997081,1.058934,1.0704898,1.1082643,0.84806454,0.85125494,0.8109585,0.7158805,0.7871984,0.86308414,1.0456599,1.0464718,0.45201606,1.5156991,1.6685358,1.2738183	1.5061662,1.563365,1.537862,1.659058,1.7134056,1.7401301,1.7577473,1.6515576,1.630594,1.5212691,1.4615693,1.5837784,1.5842569,1.2715628,0.53473145,0.5277524,1.6311066,1.3401439,1.2104213	ERG,TBX21	461,0	0.0064886403,0.0	0.3125		AAGAGTAACAAATTGGAAACAATCACACGTTCAACACATTGCATGGAGTTGAATAAACTTGTAGTACAGGATATGCATACAGATATAAAAAAGTTCTCTACATGCTAACAGGGAGAGATCTCTAATTTATATTATTAAGTAAAAAAACAAAGTACAGGTG	30	0,1,0,0,0,0,0,0,0,0,0,0,0,0,0,0,0,0,0	7636
76367	ggr.TRAJ_LABELS-9.grammar-95.annot-608.123.combo-10.barcode-7	ACTGGCCGCTTCACTGAAGAGTAACAAATTGGAAACAATCACACGTTCAACACATTGCATGGAGTTGAATAAACTTGTAGTACAGGATATGCATACAGATATAAAAAAGTTCTCTACATGCTAACAGGGAGAGATCTCTAATTTATATTATTAAGTAAAAAAACAAAGTACAGGTGCTCGAGGCTAGCCGATTAAGCGCTCTTATTGGAGATCGGAAGAGCGTCG	1.6148682,2.1395807,1.6034006,1.716423,1.4183631,1.5589292,0.8949995,1.2552414,0.7929495,0.78545785,0.52460843,1.3045281,0.9445627	1.2980443,0.15672667,0.0	1,0	41.0,71.0	ggr.TRAJ_LABELS-9.grammar-95.annot-608.123.combo-10	123	ggr.TRAJ_LABELS-9.grammar-95.annot-608.123	region=chr14:31640219-31641030;active=chr14:31640669-31640869;features=chr14:31640269-31641269	0.7223145,0.62879324,0.69045514,0.8997081,1.058934,1.0704898,1.1082643,0.84806454,0.85125494,0.8109585,0.7158805,0.7871984,0.86308414,1.0456599,1.0464718,0.45201606,1.5156991,1.6685358,1.2738183	1.5061662,1.563365,1.537862,1.659058,1.7134056,1.7401301,1.7577473,1.6515576,1.630594,1.5212691,1.4615693,1.5837784,1.5842569,1.2715628,0.53473145,0.5277524,1.6311066,1.3401439,1.2104213	ERG,TBX21	461,0	0.0064886403,0.0	0.3125		AAGAGTAACAAATTGGAAACAATCACACGTTCAACACATTGCATGGAGTTGAATAAACTTGTAGTACAGGATATGCATACAGATATAAAAAAGTTCTCTACATGCTAACAGGGAGAGATCTCTAATTTATATTATTAAGTAAAAAAACAAAGTACAGGTG	30	0,1,0,0,0,0,0,0,0,0,0,0,0,0,0,0,0,0,0	7636
76368	ggr.TRAJ_LABELS-9.grammar-95.annot-608.123.combo-10.barcode-8	ACTGGCCGCTTCACTGAAGAGTAACAAATTGGAAACAATCACACGTTCAACACATTGCATGGAGTTGAATAAACTTGTAGTACAGGATATGCATACAGATATAAAAAAGTTCTCTACATGCTAACAGGGAGAGATCTCTAATTTATATTATTAAGTAAAAAAACAAAGTACAGGTGCTCGAGGCTAGCGCTGGTGGCCAGCTCCGCAAAGATCGGAAGAGCGTCG	1.6148682,2.1395807,1.6034006,1.716423,1.4183631,1.5589292,0.8949995,1.2552414,0.7929495,0.78545785,0.52460843,1.3045281,0.9445627	1.2980443,0.15672667,0.0	1,0	41.0,71.0	ggr.TRAJ_LABELS-9.grammar-95.annot-608.123.combo-10	123	ggr.TRAJ_LABELS-9.grammar-95.annot-608.123	region=chr14:31640219-31641030;active=chr14:31640669-31640869;features=chr14:31640269-31641269	0.7223145,0.62879324,0.69045514,0.8997081,1.058934,1.0704898,1.1082643,0.84806454,0.85125494,0.8109585,0.7158805,0.7871984,0.86308414,1.0456599,1.0464718,0.45201606,1.5156991,1.6685358,1.2738183	1.5061662,1.563365,1.537862,1.659058,1.7134056,1.7401301,1.7577473,1.6515576,1.630594,1.5212691,1.4615693,1.5837784,1.5842569,1.2715628,0.53473145,0.5277524,1.6311066,1.3401439,1.2104213	ERG,TBX21	461,0	0.0064886403,0.0	0.3125		AAGAGTAACAAATTGGAAACAATCACACGTTCAACACATTGCATGGAGTTGAATAAACTTGTAGTACAGGATATGCATACAGATATAAAAAAGTTCTCTACATGCTAACAGGGAGAGATCTCTAATTTATATTATTAAGTAAAAAAACAAAGTACAGGTG	30	0,1,0,0,0,0,0,0,0,0,0,0,0,0,0,0,0,0,0	7636
76369	ggr.TRAJ_LABELS-9.grammar-95.annot-608.123.combo-10.barcode-9	ACTGGCCGCTTCACTGAAGAGTAACAAATTGGAAACAATCACACGTTCAACACATTGCATGGAGTTGAATAAACTTGTAGTACAGGATATGCATACAGATATAAAAAAGTTCTCTACATGCTAACAGGGAGAGATCTCTAATTTATATTATTAAGTAAAAAAACAAAGTACAGGTGCTCGAGGCTAGCGAAGTACTAAGGCCAACGCAAGATCGGAAGAGCGTCG	1.6148682,2.1395807,1.6034006,1.716423,1.4183631,1.5589292,0.8949995,1.2552414,0.7929495,0.78545785,0.52460843,1.3045281,0.9445627	1.2980443,0.15672667,0.0	1,0	41.0,71.0	ggr.TRAJ_LABELS-9.grammar-95.annot-608.123.combo-10	123	ggr.TRAJ_LABELS-9.grammar-95.annot-608.123	region=chr14:31640219-31641030;active=chr14:31640669-31640869;features=chr14:31640269-31641269	0.7223145,0.62879324,0.69045514,0.8997081,1.058934,1.0704898,1.1082643,0.84806454,0.85125494,0.8109585,0.7158805,0.7871984,0.86308414,1.0456599,1.0464718,0.45201606,1.5156991,1.6685358,1.2738183	1.5061662,1.563365,1.537862,1.659058,1.7134056,1.7401301,1.7577473,1.6515576,1.630594,1.5212691,1.4615693,1.5837784,1.5842569,1.2715628,0.53473145,0.5277524,1.6311066,1.3401439,1.2104213	ERG,TBX21	461,0	0.0064886403,0.0	0.3125		AAGAGTAACAAATTGGAAACAATCACACGTTCAACACATTGCATGGAGTTGAATAAACTTGTAGTACAGGATATGCATACAGATATAAAAAAGTTCTCTACATGCTAACAGGGAGAGATCTCTAATTTATATTATTAAGTAAAAAAACAAAGTACAGGTG	30	0,1,0,0,0,0,0,0,0,0,0,0,0,0,0,0,0,0,0	7636
76370	ggr.TRAJ_LABELS-9.grammar-95.annot-608.123.combo-11.barcode-0	ACTGGCCGCTTCACTGAAGAGTAACAAATTGGAAACAATCACACGTTCAACAGACTGCAGATAGTTGAATAAACTTGTAGTAGAGTGATCTCATACAGATATAAAAAAGTTCTCTACATGCTAACAGGGAGAGATCTCTAATTTATATTATTAAGTAAAAAAACAAAGTACAGGTGCTCGAGGCTAGCGCGCTATGAAGCCTCGGAATAGATCGGAAGAGCGTCG	1.6148682,2.1395807,1.6034006,1.716423,1.4183631,1.5589292,0.8949995,1.2552414,0.7929495,0.78545785,0.52460843,1.3045281,0.9445627	1.2980443,0.15672667,0.0	1,1	41.0,71.0	ggr.TRAJ_LABELS-9.grammar-95.annot-608.123.combo-11	123	ggr.TRAJ_LABELS-9.grammar-95.annot-608.123	region=chr14:31640219-31641030;active=chr14:31640669-31640869;features=chr14:31640269-31641269	0.2573698,0.14668079,0.1360004,0.20930803,0.2807556,0.23307982,0.20529342,0.16413628,0.1654893,0.14434965,0.118053414,0.1607285,0.18143721,0.9031048,0.40712205,0.15883885,1.0793089,0.9358846,0.6165105	1.5061662,1.563365,1.537862,1.659058,1.7134056,1.7401301,1.7577473,1.6515576,1.630594,1.5212691,1.4615693,1.5837784,1.5842569,1.2715628,0.53473145,0.5277524,1.6311066,1.3401439,1.2104213	ERG,TBX21	461491	0.0064886403,0.0036149847	0.3125		AAGAGTAACAAATTGGAAACAATCACACGTTCAACAGACTGCAGATAGTTGAATAAACTTGTAGTAGAGTGATCTCATACAGATATAAAAAAGTTCTCTACATGCTAACAGGGAGAGATCTCTAATTTATATTATTAAGTAAAAAAACAAAGTACAGGTG	30	0,1,0,0,0,0,0,0,0,0,0,0,0,0,0,0,0,0,0	7637
76371	ggr.TRAJ_LABELS-9.grammar-95.annot-608.123.combo-11.barcode-1	ACTGGCCGCTTCACTGAAGAGTAACAAATTGGAAACAATCACACGTTCAACAGACTGCAGATAGTTGAATAAACTTGTAGTAGAGTGATCTCATACAGATATAAAAAAGTTCTCTACATGCTAACAGGGAGAGATCTCTAATTTATATTATTAAGTAAAAAAACAAAGTACAGGTGCTCGAGGCTAGCAGCGTTACGTTGAATCAGCCAGATCGGAAGAGCGTCG	1.6148682,2.1395807,1.6034006,1.716423,1.4183631,1.5589292,0.8949995,1.2552414,0.7929495,0.78545785,0.52460843,1.3045281,0.9445627	1.2980443,0.15672667,0.0	1,1	41.0,71.0	ggr.TRAJ_LABELS-9.grammar-95.annot-608.123.combo-11	123	ggr.TRAJ_LABELS-9.grammar-95.annot-608.123	region=chr14:31640219-31641030;active=chr14:31640669-31640869;features=chr14:31640269-31641269	0.2573698,0.14668079,0.1360004,0.20930803,0.2807556,0.23307982,0.20529342,0.16413628,0.1654893,0.14434965,0.118053414,0.1607285,0.18143721,0.9031048,0.40712205,0.15883885,1.0793089,0.9358846,0.6165105	1.5061662,1.563365,1.537862,1.659058,1.7134056,1.7401301,1.7577473,1.6515576,1.630594,1.5212691,1.4615693,1.5837784,1.5842569,1.2715628,0.53473145,0.5277524,1.6311066,1.3401439,1.2104213	ERG,TBX21	461491	0.0064886403,0.0036149847	0.3125		AAGAGTAACAAATTGGAAACAATCACACGTTCAACAGACTGCAGATAGTTGAATAAACTTGTAGTAGAGTGATCTCATACAGATATAAAAAAGTTCTCTACATGCTAACAGGGAGAGATCTCTAATTTATATTATTAAGTAAAAAAACAAAGTACAGGTG	30	0,1,0,0,0,0,0,0,0,0,0,0,0,0,0,0,0,0,0	7637
76372	ggr.TRAJ_LABELS-9.grammar-95.annot-608.123.combo-11.barcode-2	ACTGGCCGCTTCACTGAAGAGTAACAAATTGGAAACAATCACACGTTCAACAGACTGCAGATAGTTGAATAAACTTGTAGTAGAGTGATCTCATACAGATATAAAAAAGTTCTCTACATGCTAACAGGGAGAGATCTCTAATTTATATTATTAAGTAAAAAAACAAAGTACAGGTGCTCGAGGCTAGCGATACGTTGGCCTATCGGATAGATCGGAAGAGCGTCG	1.6148682,2.1395807,1.6034006,1.716423,1.4183631,1.5589292,0.8949995,1.2552414,0.7929495,0.78545785,0.52460843,1.3045281,0.9445627	1.2980443,0.15672667,0.0	1,1	41.0,71.0	ggr.TRAJ_LABELS-9.grammar-95.annot-608.123.combo-11	123	ggr.TRAJ_LABELS-9.grammar-95.annot-608.123	region=chr14:31640219-31641030;active=chr14:31640669-31640869;features=chr14:31640269-31641269	0.2573698,0.14668079,0.1360004,0.20930803,0.2807556,0.23307982,0.20529342,0.16413628,0.1654893,0.14434965,0.118053414,0.1607285,0.18143721,0.9031048,0.40712205,0.15883885,1.0793089,0.9358846,0.6165105	1.5061662,1.563365,1.537862,1.659058,1.7134056,1.7401301,1.7577473,1.6515576,1.630594,1.5212691,1.4615693,1.5837784,1.5842569,1.2715628,0.53473145,0.5277524,1.6311066,1.3401439,1.2104213	ERG,TBX21	461491	0.0064886403,0.0036149847	0.3125		AAGAGTAACAAATTGGAAACAATCACACGTTCAACAGACTGCAGATAGTTGAATAAACTTGTAGTAGAGTGATCTCATACAGATATAAAAAAGTTCTCTACATGCTAACAGGGAGAGATCTCTAATTTATATTATTAAGTAAAAAAACAAAGTACAGGTG	30	0,1,0,0,0,0,0,0,0,0,0,0,0,0,0,0,0,0,0	7637
76373	ggr.TRAJ_LABELS-9.grammar-95.annot-608.123.combo-11.barcode-3	ACTGGCCGCTTCACTGAAGAGTAACAAATTGGAAACAATCACACGTTCAACAGACTGCAGATAGTTGAATAAACTTGTAGTAGAGTGATCTCATACAGATATAAAAAAGTTCTCTACATGCTAACAGGGAGAGATCTCTAATTTATATTATTAAGTAAAAAAACAAAGTACAGGTGCTCGAGGCTAGCCTTAATAACTTCATGGCAGCAGATCGGAAGAGCGTCG	1.6148682,2.1395807,1.6034006,1.716423,1.4183631,1.5589292,0.8949995,1.2552414,0.7929495,0.78545785,0.52460843,1.3045281,0.9445627	1.2980443,0.15672667,0.0	1,1	41.0,71.0	ggr.TRAJ_LABELS-9.grammar-95.annot-608.123.combo-11	123	ggr.TRAJ_LABELS-9.grammar-95.annot-608.123	region=chr14:31640219-31641030;active=chr14:31640669-31640869;features=chr14:31640269-31641269	0.2573698,0.14668079,0.1360004,0.20930803,0.2807556,0.23307982,0.20529342,0.16413628,0.1654893,0.14434965,0.118053414,0.1607285,0.18143721,0.9031048,0.40712205,0.15883885,1.0793089,0.9358846,0.6165105	1.5061662,1.563365,1.537862,1.659058,1.7134056,1.7401301,1.7577473,1.6515576,1.630594,1.5212691,1.4615693,1.5837784,1.5842569,1.2715628,0.53473145,0.5277524,1.6311066,1.3401439,1.2104213	ERG,TBX21	461491	0.0064886403,0.0036149847	0.3125		AAGAGTAACAAATTGGAAACAATCACACGTTCAACAGACTGCAGATAGTTGAATAAACTTGTAGTAGAGTGATCTCATACAGATATAAAAAAGTTCTCTACATGCTAACAGGGAGAGATCTCTAATTTATATTATTAAGTAAAAAAACAAAGTACAGGTG	30	0,1,0,0,0,0,0,0,0,0,0,0,0,0,0,0,0,0,0	7637
76374	ggr.TRAJ_LABELS-9.grammar-95.annot-608.123.combo-11.barcode-4	ACTGGCCGCTTCACTGAAGAGTAACAAATTGGAAACAATCACACGTTCAACAGACTGCAGATAGTTGAATAAACTTGTAGTAGAGTGATCTCATACAGATATAAAAAAGTTCTCTACATGCTAACAGGGAGAGATCTCTAATTTATATTATTAAGTAAAAAAACAAAGTACAGGTGCTCGAGGCTAGCGTCATCGTTCAGAATCAGCCAGATCGGAAGAGCGTCG	1.6148682,2.1395807,1.6034006,1.716423,1.4183631,1.5589292,0.8949995,1.2552414,0.7929495,0.78545785,0.52460843,1.3045281,0.9445627	1.2980443,0.15672667,0.0	1,1	41.0,71.0	ggr.TRAJ_LABELS-9.grammar-95.annot-608.123.combo-11	123	ggr.TRAJ_LABELS-9.grammar-95.annot-608.123	region=chr14:31640219-31641030;active=chr14:31640669-31640869;features=chr14:31640269-31641269	0.2573698,0.14668079,0.1360004,0.20930803,0.2807556,0.23307982,0.20529342,0.16413628,0.1654893,0.14434965,0.118053414,0.1607285,0.18143721,0.9031048,0.40712205,0.15883885,1.0793089,0.9358846,0.6165105	1.5061662,1.563365,1.537862,1.659058,1.7134056,1.7401301,1.7577473,1.6515576,1.630594,1.5212691,1.4615693,1.5837784,1.5842569,1.2715628,0.53473145,0.5277524,1.6311066,1.3401439,1.2104213	ERG,TBX21	461491	0.0064886403,0.0036149847	0.3125		AAGAGTAACAAATTGGAAACAATCACACGTTCAACAGACTGCAGATAGTTGAATAAACTTGTAGTAGAGTGATCTCATACAGATATAAAAAAGTTCTCTACATGCTAACAGGGAGAGATCTCTAATTTATATTATTAAGTAAAAAAACAAAGTACAGGTG	30	0,1,0,0,0,0,0,0,0,0,0,0,0,0,0,0,0,0,0	7637
76375	ggr.TRAJ_LABELS-9.grammar-95.annot-608.123.combo-11.barcode-5	ACTGGCCGCTTCACTGAAGAGTAACAAATTGGAAACAATCACACGTTCAACAGACTGCAGATAGTTGAATAAACTTGTAGTAGAGTGATCTCATACAGATATAAAAAAGTTCTCTACATGCTAACAGGGAGAGATCTCTAATTTATATTATTAAGTAAAAAAACAAAGTACAGGTGCTCGAGGCTAGCTGGTCCGTCTCGTTGAATTGAGATCGGAAGAGCGTCG	1.6148682,2.1395807,1.6034006,1.716423,1.4183631,1.5589292,0.8949995,1.2552414,0.7929495,0.78545785,0.52460843,1.3045281,0.9445627	1.2980443,0.15672667,0.0	1,1	41.0,71.0	ggr.TRAJ_LABELS-9.grammar-95.annot-608.123.combo-11	123	ggr.TRAJ_LABELS-9.grammar-95.annot-608.123	region=chr14:31640219-31641030;active=chr14:31640669-31640869;features=chr14:31640269-31641269	0.2573698,0.14668079,0.1360004,0.20930803,0.2807556,0.23307982,0.20529342,0.16413628,0.1654893,0.14434965,0.118053414,0.1607285,0.18143721,0.9031048,0.40712205,0.15883885,1.0793089,0.9358846,0.6165105	1.5061662,1.563365,1.537862,1.659058,1.7134056,1.7401301,1.7577473,1.6515576,1.630594,1.5212691,1.4615693,1.5837784,1.5842569,1.2715628,0.53473145,0.5277524,1.6311066,1.3401439,1.2104213	ERG,TBX21	461491	0.0064886403,0.0036149847	0.3125		AAGAGTAACAAATTGGAAACAATCACACGTTCAACAGACTGCAGATAGTTGAATAAACTTGTAGTAGAGTGATCTCATACAGATATAAAAAAGTTCTCTACATGCTAACAGGGAGAGATCTCTAATTTATATTATTAAGTAAAAAAACAAAGTACAGGTG	30	0,1,0,0,0,0,0,0,0,0,0,0,0,0,0,0,0,0,0	7637
76376	ggr.TRAJ_LABELS-9.grammar-95.annot-608.123.combo-11.barcode-6	ACTGGCCGCTTCACTGAAGAGTAACAAATTGGAAACAATCACACGTTCAACAGACTGCAGATAGTTGAATAAACTTGTAGTAGAGTGATCTCATACAGATATAAAAAAGTTCTCTACATGCTAACAGGGAGAGATCTCTAATTTATATTATTAAGTAAAAAAACAAAGTACAGGTGCTCGAGGCTAGCGCTGGTCCGCTCCTCTTCGTAGATCGGAAGAGCGTCG	1.6148682,2.1395807,1.6034006,1.716423,1.4183631,1.5589292,0.8949995,1.2552414,0.7929495,0.78545785,0.52460843,1.3045281,0.9445627	1.2980443,0.15672667,0.0	1,1	41.0,71.0	ggr.TRAJ_LABELS-9.grammar-95.annot-608.123.combo-11	123	ggr.TRAJ_LABELS-9.grammar-95.annot-608.123	region=chr14:31640219-31641030;active=chr14:31640669-31640869;features=chr14:31640269-31641269	0.2573698,0.14668079,0.1360004,0.20930803,0.2807556,0.23307982,0.20529342,0.16413628,0.1654893,0.14434965,0.118053414,0.1607285,0.18143721,0.9031048,0.40712205,0.15883885,1.0793089,0.9358846,0.6165105	1.5061662,1.563365,1.537862,1.659058,1.7134056,1.7401301,1.7577473,1.6515576,1.630594,1.5212691,1.4615693,1.5837784,1.5842569,1.2715628,0.53473145,0.5277524,1.6311066,1.3401439,1.2104213	ERG,TBX21	461491	0.0064886403,0.0036149847	0.3125		AAGAGTAACAAATTGGAAACAATCACACGTTCAACAGACTGCAGATAGTTGAATAAACTTGTAGTAGAGTGATCTCATACAGATATAAAAAAGTTCTCTACATGCTAACAGGGAGAGATCTCTAATTTATATTATTAAGTAAAAAAACAAAGTACAGGTG	30	0,1,0,0,0,0,0,0,0,0,0,0,0,0,0,0,0,0,0	7637
76377	ggr.TRAJ_LABELS-9.grammar-95.annot-608.123.combo-11.barcode-7	ACTGGCCGCTTCACTGAAGAGTAACAAATTGGAAACAATCACACGTTCAACAGACTGCAGATAGTTGAATAAACTTGTAGTAGAGTGATCTCATACAGATATAAAAAAGTTCTCTACATGCTAACAGGGAGAGATCTCTAATTTATATTATTAAGTAAAAAAACAAAGTACAGGTGCTCGAGGCTAGCAGGCACGCAGAGGTCGTCTAAGATCGGAAGAGCGTCG	1.6148682,2.1395807,1.6034006,1.716423,1.4183631,1.5589292,0.8949995,1.2552414,0.7929495,0.78545785,0.52460843,1.3045281,0.9445627	1.2980443,0.15672667,0.0	1,1	41.0,71.0	ggr.TRAJ_LABELS-9.grammar-95.annot-608.123.combo-11	123	ggr.TRAJ_LABELS-9.grammar-95.annot-608.123	region=chr14:31640219-31641030;active=chr14:31640669-31640869;features=chr14:31640269-31641269	0.2573698,0.14668079,0.1360004,0.20930803,0.2807556,0.23307982,0.20529342,0.16413628,0.1654893,0.14434965,0.118053414,0.1607285,0.18143721,0.9031048,0.40712205,0.15883885,1.0793089,0.9358846,0.6165105	1.5061662,1.563365,1.537862,1.659058,1.7134056,1.7401301,1.7577473,1.6515576,1.630594,1.5212691,1.4615693,1.5837784,1.5842569,1.2715628,0.53473145,0.5277524,1.6311066,1.3401439,1.2104213	ERG,TBX21	461491	0.0064886403,0.0036149847	0.3125		AAGAGTAACAAATTGGAAACAATCACACGTTCAACAGACTGCAGATAGTTGAATAAACTTGTAGTAGAGTGATCTCATACAGATATAAAAAAGTTCTCTACATGCTAACAGGGAGAGATCTCTAATTTATATTATTAAGTAAAAAAACAAAGTACAGGTG	30	0,1,0,0,0,0,0,0,0,0,0,0,0,0,0,0,0,0,0	7637
76378	ggr.TRAJ_LABELS-9.grammar-95.annot-608.123.combo-11.barcode-8	ACTGGCCGCTTCACTGAAGAGTAACAAATTGGAAACAATCACACGTTCAACAGACTGCAGATAGTTGAATAAACTTGTAGTAGAGTGATCTCATACAGATATAAAAAAGTTCTCTACATGCTAACAGGGAGAGATCTCTAATTTATATTATTAAGTAAAAAAACAAAGTACAGGTGCTCGAGGCTAGCTGAGAGTCATTAAAGGTTGCAGATCGGAAGAGCGTCG	1.6148682,2.1395807,1.6034006,1.716423,1.4183631,1.5589292,0.8949995,1.2552414,0.7929495,0.78545785,0.52460843,1.3045281,0.9445627	1.2980443,0.15672667,0.0	1,1	41.0,71.0	ggr.TRAJ_LABELS-9.grammar-95.annot-608.123.combo-11	123	ggr.TRAJ_LABELS-9.grammar-95.annot-608.123	region=chr14:31640219-31641030;active=chr14:31640669-31640869;features=chr14:31640269-31641269	0.2573698,0.14668079,0.1360004,0.20930803,0.2807556,0.23307982,0.20529342,0.16413628,0.1654893,0.14434965,0.118053414,0.1607285,0.18143721,0.9031048,0.40712205,0.15883885,1.0793089,0.9358846,0.6165105	1.5061662,1.563365,1.537862,1.659058,1.7134056,1.7401301,1.7577473,1.6515576,1.630594,1.5212691,1.4615693,1.5837784,1.5842569,1.2715628,0.53473145,0.5277524,1.6311066,1.3401439,1.2104213	ERG,TBX21	461491	0.0064886403,0.0036149847	0.3125		AAGAGTAACAAATTGGAAACAATCACACGTTCAACAGACTGCAGATAGTTGAATAAACTTGTAGTAGAGTGATCTCATACAGATATAAAAAAGTTCTCTACATGCTAACAGGGAGAGATCTCTAATTTATATTATTAAGTAAAAAAACAAAGTACAGGTG	30	0,1,0,0,0,0,0,0,0,0,0,0,0,0,0,0,0,0,0	7637
76379	ggr.TRAJ_LABELS-9.grammar-95.annot-608.123.combo-11.barcode-9	ACTGGCCGCTTCACTGAAGAGTAACAAATTGGAAACAATCACACGTTCAACAGACTGCAGATAGTTGAATAAACTTGTAGTAGAGTGATCTCATACAGATATAAAAAAGTTCTCTACATGCTAACAGGGAGAGATCTCTAATTTATATTATTAAGTAAAAAAACAAAGTACAGGTGCTCGAGGCTAGCAGGCAGCGAGGTTGCTATAAAGATCGGAAGAGCGTCG	1.6148682,2.1395807,1.6034006,1.716423,1.4183631,1.5589292,0.8949995,1.2552414,0.7929495,0.78545785,0.52460843,1.3045281,0.9445627	1.2980443,0.15672667,0.0	1,1	41.0,71.0	ggr.TRAJ_LABELS-9.grammar-95.annot-608.123.combo-11	123	ggr.TRAJ_LABELS-9.grammar-95.annot-608.123	region=chr14:31640219-31641030;active=chr14:31640669-31640869;features=chr14:31640269-31641269	0.2573698,0.14668079,0.1360004,0.20930803,0.2807556,0.23307982,0.20529342,0.16413628,0.1654893,0.14434965,0.118053414,0.1607285,0.18143721,0.9031048,0.40712205,0.15883885,1.0793089,0.9358846,0.6165105	1.5061662,1.563365,1.537862,1.659058,1.7134056,1.7401301,1.7577473,1.6515576,1.630594,1.5212691,1.4615693,1.5837784,1.5842569,1.2715628,0.53473145,0.5277524,1.6311066,1.3401439,1.2104213	ERG,TBX21	461491	0.0064886403,0.0036149847	0.3125		AAGAGTAACAAATTGGAAACAATCACACGTTCAACAGACTGCAGATAGTTGAATAAACTTGTAGTAGAGTGATCTCATACAGATATAAAAAAGTTCTCTACATGCTAACAGGGAGAGATCTCTAATTTATATTATTAAGTAAAAAAACAAAGTACAGGTG	30	0,1,0,0,0,0,0,0,0,0,0,0,0,0,0,0,0,0,0	7637
76380	ggr.TRAJ_LABELS-9.grammar-95.annot-608.123.combo-NULL.barcode-0	ACTGGCCGCTTCACTGAAGAGTAACAAATTGGAAACAATCACACGTTCAACACTAGGTGACTAGTTGAATAAACTTGTAGTACAGGATATGCATACAGATATAAAAAAGTTCTCTACATGCTAACAGGGAGAGATCTCAAATTATTTTTATTAAGTAAAAAAACAAAGTACAGGTGCTCGAGGCTAGCCTCTGAGTCCTCGATCCAAGAGATCGGAAGAGCGTCG	1.6148682,2.1395807,1.6034006,1.716423,1.4183631,1.5589292,0.8949995,1.2552414,0.7929495,0.78545785,0.52460843,1.3045281,0.9445627	1.2980443,0.15672667,0.0	-1	41.0,71.0	ggr.TRAJ_LABELS-9.grammar-95.annot-608.123.combo-NULL	123	ggr.TRAJ_LABELS-9.grammar-95.annot-608.123	region=chr14:31640219-31641030;active=chr14:31640669-31640869;features=chr14:31640269-31641269	0.2573698,0.14668079,0.1360004,0.20930803,0.2807556,0.23307982,0.20529342,0.16413628,0.1654893,0.14434965,0.118053414,0.1607285,0.18143721,0.9031048,0.40712205,0.15883885,1.0793089,0.9358846,0.6165105	1.5061662,1.563365,1.537862,1.659058,1.7134056,1.7401301,1.7577473,1.6515576,1.630594,1.5212691,1.4615693,1.5837784,1.5842569,1.2715628,0.53473145,0.5277524,1.6311066,1.3401439,1.2104213	ERG,TBX21	461491	0.0064886403,0.0036149847	0.3125		AAGAGTAACAAATTGGAAACAATCACACGTTCAACACTAGGTGACTAGTTGAATAAACTTGTAGTACAGGATATGCATACAGATATAAAAAAGTTCTCTACATGCTAACAGGGAGAGATCTCAAATTATTTTTATTAAGTAAAAAAACAAAGTACAGGTG	30	0,1,0,0,0,0,0,0,0,0,0,0,0,0,0,0,0,0,0	7638
76381	ggr.TRAJ_LABELS-9.grammar-95.annot-608.123.combo-NULL.barcode-1	ACTGGCCGCTTCACTGAAGAGTAACAAATTGGAAACAATCACACGTTCAACACTAGGTGACTAGTTGAATAAACTTGTAGTACAGGATATGCATACAGATATAAAAAAGTTCTCTACATGCTAACAGGGAGAGATCTCAAATTATTTTTATTAAGTAAAAAAACAAAGTACAGGTGCTCGAGGCTAGCAGCGTCAACCATAGCGTTGAAGATCGGAAGAGCGTCG	1.6148682,2.1395807,1.6034006,1.716423,1.4183631,1.5589292,0.8949995,1.2552414,0.7929495,0.78545785,0.52460843,1.3045281,0.9445627	1.2980443,0.15672667,0.0	-1	41.0,71.0	ggr.TRAJ_LABELS-9.grammar-95.annot-608.123.combo-NULL	123	ggr.TRAJ_LABELS-9.grammar-95.annot-608.123	region=chr14:31640219-31641030;active=chr14:31640669-31640869;features=chr14:31640269-31641269	0.2573698,0.14668079,0.1360004,0.20930803,0.2807556,0.23307982,0.20529342,0.16413628,0.1654893,0.14434965,0.118053414,0.1607285,0.18143721,0.9031048,0.40712205,0.15883885,1.0793089,0.9358846,0.6165105	1.5061662,1.563365,1.537862,1.659058,1.7134056,1.7401301,1.7577473,1.6515576,1.630594,1.5212691,1.4615693,1.5837784,1.5842569,1.2715628,0.53473145,0.5277524,1.6311066,1.3401439,1.2104213	ERG,TBX21	461491	0.0064886403,0.0036149847	0.3125		AAGAGTAACAAATTGGAAACAATCACACGTTCAACACTAGGTGACTAGTTGAATAAACTTGTAGTACAGGATATGCATACAGATATAAAAAAGTTCTCTACATGCTAACAGGGAGAGATCTCAAATTATTTTTATTAAGTAAAAAAACAAAGTACAGGTG	30	0,1,0,0,0,0,0,0,0,0,0,0,0,0,0,0,0,0,0	7638
76382	ggr.TRAJ_LABELS-9.grammar-95.annot-608.123.combo-NULL.barcode-2	ACTGGCCGCTTCACTGAAGAGTAACAAATTGGAAACAATCACACGTTCAACACTAGGTGACTAGTTGAATAAACTTGTAGTACAGGATATGCATACAGATATAAAAAAGTTCTCTACATGCTAACAGGGAGAGATCTCAAATTATTTTTATTAAGTAAAAAAACAAAGTACAGGTGCTCGAGGCTAGCACCAGCGGAACGTAATACTTAGATCGGAAGAGCGTCG	1.6148682,2.1395807,1.6034006,1.716423,1.4183631,1.5589292,0.8949995,1.2552414,0.7929495,0.78545785,0.52460843,1.3045281,0.9445627	1.2980443,0.15672667,0.0	-1	41.0,71.0	ggr.TRAJ_LABELS-9.grammar-95.annot-608.123.combo-NULL	123	ggr.TRAJ_LABELS-9.grammar-95.annot-608.123	region=chr14:31640219-31641030;active=chr14:31640669-31640869;features=chr14:31640269-31641269	0.2573698,0.14668079,0.1360004,0.20930803,0.2807556,0.23307982,0.20529342,0.16413628,0.1654893,0.14434965,0.118053414,0.1607285,0.18143721,0.9031048,0.40712205,0.15883885,1.0793089,0.9358846,0.6165105	1.5061662,1.563365,1.537862,1.659058,1.7134056,1.7401301,1.7577473,1.6515576,1.630594,1.5212691,1.4615693,1.5837784,1.5842569,1.2715628,0.53473145,0.5277524,1.6311066,1.3401439,1.2104213	ERG,TBX21	461491	0.0064886403,0.0036149847	0.3125		AAGAGTAACAAATTGGAAACAATCACACGTTCAACACTAGGTGACTAGTTGAATAAACTTGTAGTACAGGATATGCATACAGATATAAAAAAGTTCTCTACATGCTAACAGGGAGAGATCTCAAATTATTTTTATTAAGTAAAAAAACAAAGTACAGGTG	30	0,1,0,0,0,0,0,0,0,0,0,0,0,0,0,0,0,0,0	7638
76383	ggr.TRAJ_LABELS-9.grammar-95.annot-608.123.combo-NULL.barcode-3	ACTGGCCGCTTCACTGAAGAGTAACAAATTGGAAACAATCACACGTTCAACACTAGGTGACTAGTTGAATAAACTTGTAGTACAGGATATGCATACAGATATAAAAAAGTTCTCTACATGCTAACAGGGAGAGATCTCAAATTATTTTTATTAAGTAAAAAAACAAAGTACAGGTGCTCGAGGCTAGCGCTGGTCATAGCCGCTCAACAGATCGGAAGAGCGTCG	1.6148682,2.1395807,1.6034006,1.716423,1.4183631,1.5589292,0.8949995,1.2552414,0.7929495,0.78545785,0.52460843,1.3045281,0.9445627	1.2980443,0.15672667,0.0	-1	41.0,71.0	ggr.TRAJ_LABELS-9.grammar-95.annot-608.123.combo-NULL	123	ggr.TRAJ_LABELS-9.grammar-95.annot-608.123	region=chr14:31640219-31641030;active=chr14:31640669-31640869;features=chr14:31640269-31641269	0.2573698,0.14668079,0.1360004,0.20930803,0.2807556,0.23307982,0.20529342,0.16413628,0.1654893,0.14434965,0.118053414,0.1607285,0.18143721,0.9031048,0.40712205,0.15883885,1.0793089,0.9358846,0.6165105	1.5061662,1.563365,1.537862,1.659058,1.7134056,1.7401301,1.7577473,1.6515576,1.630594,1.5212691,1.4615693,1.5837784,1.5842569,1.2715628,0.53473145,0.5277524,1.6311066,1.3401439,1.2104213	ERG,TBX21	461491	0.0064886403,0.0036149847	0.3125		AAGAGTAACAAATTGGAAACAATCACACGTTCAACACTAGGTGACTAGTTGAATAAACTTGTAGTACAGGATATGCATACAGATATAAAAAAGTTCTCTACATGCTAACAGGGAGAGATCTCAAATTATTTTTATTAAGTAAAAAAACAAAGTACAGGTG	30	0,1,0,0,0,0,0,0,0,0,0,0,0,0,0,0,0,0,0	7638
76384	ggr.TRAJ_LABELS-9.grammar-95.annot-608.123.combo-NULL.barcode-4	ACTGGCCGCTTCACTGAAGAGTAACAAATTGGAAACAATCACACGTTCAACACTAGGTGACTAGTTGAATAAACTTGTAGTACAGGATATGCATACAGATATAAAAAAGTTCTCTACATGCTAACAGGGAGAGATCTCAAATTATTTTTATTAAGTAAAAAAACAAAGTACAGGTGCTCGAGGCTAGCGCTGGGCCTATCGCTCTGATAGATCGGAAGAGCGTCG	1.6148682,2.1395807,1.6034006,1.716423,1.4183631,1.5589292,0.8949995,1.2552414,0.7929495,0.78545785,0.52460843,1.3045281,0.9445627	1.2980443,0.15672667,0.0	-1	41.0,71.0	ggr.TRAJ_LABELS-9.grammar-95.annot-608.123.combo-NULL	123	ggr.TRAJ_LABELS-9.grammar-95.annot-608.123	region=chr14:31640219-31641030;active=chr14:31640669-31640869;features=chr14:31640269-31641269	0.2573698,0.14668079,0.1360004,0.20930803,0.2807556,0.23307982,0.20529342,0.16413628,0.1654893,0.14434965,0.118053414,0.1607285,0.18143721,0.9031048,0.40712205,0.15883885,1.0793089,0.9358846,0.6165105	1.5061662,1.563365,1.537862,1.659058,1.7134056,1.7401301,1.7577473,1.6515576,1.630594,1.5212691,1.4615693,1.5837784,1.5842569,1.2715628,0.53473145,0.5277524,1.6311066,1.3401439,1.2104213	ERG,TBX21	461491	0.0064886403,0.0036149847	0.3125		AAGAGTAACAAATTGGAAACAATCACACGTTCAACACTAGGTGACTAGTTGAATAAACTTGTAGTACAGGATATGCATACAGATATAAAAAAGTTCTCTACATGCTAACAGGGAGAGATCTCAAATTATTTTTATTAAGTAAAAAAACAAAGTACAGGTG	30	0,1,0,0,0,0,0,0,0,0,0,0,0,0,0,0,0,0,0	7638
76385	ggr.TRAJ_LABELS-9.grammar-95.annot-608.123.combo-NULL.barcode-5	ACTGGCCGCTTCACTGAAGAGTAACAAATTGGAAACAATCACACGTTCAACACTAGGTGACTAGTTGAATAAACTTGTAGTACAGGATATGCATACAGATATAAAAAAGTTCTCTACATGCTAACAGGGAGAGATCTCAAATTATTTTTATTAAGTAAAAAAACAAAGTACAGGTGCTCGAGGCTAGCCGTCCAATTCTATTAGTCGAAGATCGGAAGAGCGTCG	1.6148682,2.1395807,1.6034006,1.716423,1.4183631,1.5589292,0.8949995,1.2552414,0.7929495,0.78545785,0.52460843,1.3045281,0.9445627	1.2980443,0.15672667,0.0	-1	41.0,71.0	ggr.TRAJ_LABELS-9.grammar-95.annot-608.123.combo-NULL	123	ggr.TRAJ_LABELS-9.grammar-95.annot-608.123	region=chr14:31640219-31641030;active=chr14:31640669-31640869;features=chr14:31640269-31641269	0.2573698,0.14668079,0.1360004,0.20930803,0.2807556,0.23307982,0.20529342,0.16413628,0.1654893,0.14434965,0.118053414,0.1607285,0.18143721,0.9031048,0.40712205,0.15883885,1.0793089,0.9358846,0.6165105	1.5061662,1.563365,1.537862,1.659058,1.7134056,1.7401301,1.7577473,1.6515576,1.630594,1.5212691,1.4615693,1.5837784,1.5842569,1.2715628,0.53473145,0.5277524,1.6311066,1.3401439,1.2104213	ERG,TBX21	461491	0.0064886403,0.0036149847	0.3125		AAGAGTAACAAATTGGAAACAATCACACGTTCAACACTAGGTGACTAGTTGAATAAACTTGTAGTACAGGATATGCATACAGATATAAAAAAGTTCTCTACATGCTAACAGGGAGAGATCTCAAATTATTTTTATTAAGTAAAAAAACAAAGTACAGGTG	30	0,1,0,0,0,0,0,0,0,0,0,0,0,0,0,0,0,0,0	7638
76386	ggr.TRAJ_LABELS-9.grammar-95.annot-608.123.combo-NULL.barcode-6	ACTGGCCGCTTCACTGAAGAGTAACAAATTGGAAACAATCACACGTTCAACACTAGGTGACTAGTTGAATAAACTTGTAGTACAGGATATGCATACAGATATAAAAAAGTTCTCTACATGCTAACAGGGAGAGATCTCAAATTATTTTTATTAAGTAAAAAAACAAAGTACAGGTGCTCGAGGCTAGCGCTGGGAATGAAATAGTTATAGATCGGAAGAGCGTCG	1.6148682,2.1395807,1.6034006,1.716423,1.4183631,1.5589292,0.8949995,1.2552414,0.7929495,0.78545785,0.52460843,1.3045281,0.9445627	1.2980443,0.15672667,0.0	-1	41.0,71.0	ggr.TRAJ_LABELS-9.grammar-95.annot-608.123.combo-NULL	123	ggr.TRAJ_LABELS-9.grammar-95.annot-608.123	region=chr14:31640219-31641030;active=chr14:31640669-31640869;features=chr14:31640269-31641269	0.2573698,0.14668079,0.1360004,0.20930803,0.2807556,0.23307982,0.20529342,0.16413628,0.1654893,0.14434965,0.118053414,0.1607285,0.18143721,0.9031048,0.40712205,0.15883885,1.0793089,0.9358846,0.6165105	1.5061662,1.563365,1.537862,1.659058,1.7134056,1.7401301,1.7577473,1.6515576,1.630594,1.5212691,1.4615693,1.5837784,1.5842569,1.2715628,0.53473145,0.5277524,1.6311066,1.3401439,1.2104213	ERG,TBX21	461491	0.0064886403,0.0036149847	0.3125		AAGAGTAACAAATTGGAAACAATCACACGTTCAACACTAGGTGACTAGTTGAATAAACTTGTAGTACAGGATATGCATACAGATATAAAAAAGTTCTCTACATGCTAACAGGGAGAGATCTCAAATTATTTTTATTAAGTAAAAAAACAAAGTACAGGTG	30	0,1,0,0,0,0,0,0,0,0,0,0,0,0,0,0,0,0,0	7638
76387	ggr.TRAJ_LABELS-9.grammar-95.annot-608.123.combo-NULL.barcode-7	ACTGGCCGCTTCACTGAAGAGTAACAAATTGGAAACAATCACACGTTCAACACTAGGTGACTAGTTGAATAAACTTGTAGTACAGGATATGCATACAGATATAAAAAAGTTCTCTACATGCTAACAGGGAGAGATCTCAAATTATTTTTATTAAGTAAAAAAACAAAGTACAGGTGCTCGAGGCTAGCAGTTGAACGAGGAACCAGGTAGATCGGAAGAGCGTCG	1.6148682,2.1395807,1.6034006,1.716423,1.4183631,1.5589292,0.8949995,1.2552414,0.7929495,0.78545785,0.52460843,1.3045281,0.9445627	1.2980443,0.15672667,0.0	-1	41.0,71.0	ggr.TRAJ_LABELS-9.grammar-95.annot-608.123.combo-NULL	123	ggr.TRAJ_LABELS-9.grammar-95.annot-608.123	region=chr14:31640219-31641030;active=chr14:31640669-31640869;features=chr14:31640269-31641269	0.2573698,0.14668079,0.1360004,0.20930803,0.2807556,0.23307982,0.20529342,0.16413628,0.1654893,0.14434965,0.118053414,0.1607285,0.18143721,0.9031048,0.40712205,0.15883885,1.0793089,0.9358846,0.6165105	1.5061662,1.563365,1.537862,1.659058,1.7134056,1.7401301,1.7577473,1.6515576,1.630594,1.5212691,1.4615693,1.5837784,1.5842569,1.2715628,0.53473145,0.5277524,1.6311066,1.3401439,1.2104213	ERG,TBX21	461491	0.0064886403,0.0036149847	0.3125		AAGAGTAACAAATTGGAAACAATCACACGTTCAACACTAGGTGACTAGTTGAATAAACTTGTAGTACAGGATATGCATACAGATATAAAAAAGTTCTCTACATGCTAACAGGGAGAGATCTCAAATTATTTTTATTAAGTAAAAAAACAAAGTACAGGTG	30	0,1,0,0,0,0,0,0,0,0,0,0,0,0,0,0,0,0,0	7638
76388	ggr.TRAJ_LABELS-9.grammar-95.annot-608.123.combo-NULL.barcode-8	ACTGGCCGCTTCACTGAAGAGTAACAAATTGGAAACAATCACACGTTCAACACTAGGTGACTAGTTGAATAAACTTGTAGTACAGGATATGCATACAGATATAAAAAAGTTCTCTACATGCTAACAGGGAGAGATCTCAAATTATTTTTATTAAGTAAAAAAACAAAGTACAGGTGCTCGAGGCTAGCTGGTCATATCGCTAGAGCTAAGATCGGAAGAGCGTCG	1.6148682,2.1395807,1.6034006,1.716423,1.4183631,1.5589292,0.8949995,1.2552414,0.7929495,0.78545785,0.52460843,1.3045281,0.9445627	1.2980443,0.15672667,0.0	-1	41.0,71.0	ggr.TRAJ_LABELS-9.grammar-95.annot-608.123.combo-NULL	123	ggr.TRAJ_LABELS-9.grammar-95.annot-608.123	region=chr14:31640219-31641030;active=chr14:31640669-31640869;features=chr14:31640269-31641269	0.2573698,0.14668079,0.1360004,0.20930803,0.2807556,0.23307982,0.20529342,0.16413628,0.1654893,0.14434965,0.118053414,0.1607285,0.18143721,0.9031048,0.40712205,0.15883885,1.0793089,0.9358846,0.6165105	1.5061662,1.563365,1.537862,1.659058,1.7134056,1.7401301,1.7577473,1.6515576,1.630594,1.5212691,1.4615693,1.5837784,1.5842569,1.2715628,0.53473145,0.5277524,1.6311066,1.3401439,1.2104213	ERG,TBX21	461491	0.0064886403,0.0036149847	0.3125		AAGAGTAACAAATTGGAAACAATCACACGTTCAACACTAGGTGACTAGTTGAATAAACTTGTAGTACAGGATATGCATACAGATATAAAAAAGTTCTCTACATGCTAACAGGGAGAGATCTCAAATTATTTTTATTAAGTAAAAAAACAAAGTACAGGTG	30	0,1,0,0,0,0,0,0,0,0,0,0,0,0,0,0,0,0,0	7638
76389	ggr.TRAJ_LABELS-9.grammar-95.annot-608.123.combo-NULL.barcode-9	ACTGGCCGCTTCACTGAAGAGTAACAAATTGGAAACAATCACACGTTCAACACTAGGTGACTAGTTGAATAAACTTGTAGTACAGGATATGCATACAGATATAAAAAAGTTCTCTACATGCTAACAGGGAGAGATCTCAAATTATTTTTATTAAGTAAAAAAACAAAGTACAGGTGCTCGAGGCTAGCTGGTCTCGCGACTATCGGATAGATCGGAAGAGCGTCG	1.6148682,2.1395807,1.6034006,1.716423,1.4183631,1.5589292,0.8949995,1.2552414,0.7929495,0.78545785,0.52460843,1.3045281,0.9445627	1.2980443,0.15672667,0.0	-1	41.0,71.0	ggr.TRAJ_LABELS-9.grammar-95.annot-608.123.combo-NULL	123	ggr.TRAJ_LABELS-9.grammar-95.annot-608.123	region=chr14:31640219-31641030;active=chr14:31640669-31640869;features=chr14:31640269-31641269	0.2573698,0.14668079,0.1360004,0.20930803,0.2807556,0.23307982,0.20529342,0.16413628,0.1654893,0.14434965,0.118053414,0.1607285,0.18143721,0.9031048,0.40712205,0.15883885,1.0793089,0.9358846,0.6165105	1.5061662,1.563365,1.537862,1.659058,1.7134056,1.7401301,1.7577473,1.6515576,1.630594,1.5212691,1.4615693,1.5837784,1.5842569,1.2715628,0.53473145,0.5277524,1.6311066,1.3401439,1.2104213	ERG,TBX21	461491	0.0064886403,0.0036149847	0.3125		AAGAGTAACAAATTGGAAACAATCACACGTTCAACACTAGGTGACTAGTTGAATAAACTTGTAGTACAGGATATGCATACAGATATAAAAAAGTTCTCTACATGCTAACAGGGAGAGATCTCAAATTATTTTTATTAAGTAAAAAAACAAAGTACAGGTG	30	0,1,0,0,0,0,0,0,0,0,0,0,0,0,0,0,0,0,0	7638
76390	ggr.TRAJ_LABELS-9.grammar-95.annot-608.399.combo-00.barcode-0	ACTGGCCGCTTCACTGGTGAGTGAAGGAAAGGGTGGTGGAAGTTCTAGGTACATTGATATCTGTCCCAACTTGTTGAGCTGTCAATGTGTGGTTAAAAAACAGTTAAACAGGCCAGGCCCGGTGGCTCACACCTGTAATCCCAGCACTTTGGGAGGCCGAGGTGGGCGGATTGCCTCTCGAGGCTAGCCTTAACAATCTCATAGTTATAGATCGGAAGAGCGTCG	0.8806005,0.6798007,0.58477753,0.3085634,0.3446738,0.3586265,0.5170663,1.1337193,0.8503643,0.16567203,0.6285425,0.74797696,0.88051194	6.9343977,4.866036,6.2595353	0,0	12.0,57.0	ggr.TRAJ_LABELS-9.grammar-95.annot-608.399.combo-00	399	ggr.TRAJ_LABELS-9.grammar-95.annot-608.399	region=chr18:61553234-61553607;active=chr18:61553434-61553634;features=chr18:61553034-61554034	1.9470778,1.9240217,1.8812084,1.9541643,1.9862225,1.899938,1.8841118,1.7837654,1.6604354,1.5496607,1.5086087,1.5487427,1.5545326,3.8747983,2.4395888,3.3242352,2.2053783,1.4800451,1.7727191	1.9470778,1.9240217,1.8812084,1.9541643,1.9862225,1.899938,1.8841118,1.7837654,1.6604354,1.5496607,1.5086087,1.5487427,1.5545326,3.8747983,2.4395888,3.3242352,2.2053783,1.4800451,1.7727191	ERG,TBX21	0,0	0.0,0.0	0.5125		GTGAGTGAAGGAAAGGGTGGTGGAAGTTCTAGGTACATTGATATCTGTCCCAACTTGTTGAGCTGTCAATGTGTGGTTAAAAAACAGTTAAACAGGCCAGGCCCGGTGGCTCACACCTGTAATCCCAGCACTTTGGGAGGCCGAGGTGGGCGGATTGCCT	45	0,0,0,0,0,0,0,0,0,0,0,0,0,0,0,0,0,0,0	7639
76391	ggr.TRAJ_LABELS-9.grammar-95.annot-608.399.combo-00.barcode-1	ACTGGCCGCTTCACTGGTGAGTGAAGGAAAGGGTGGTGGAAGTTCTAGGTACATTGATATCTGTCCCAACTTGTTGAGCTGTCAATGTGTGGTTAAAAAACAGTTAAACAGGCCAGGCCCGGTGGCTCACACCTGTAATCCCAGCACTTTGGGAGGCCGAGGTGGGCGGATTGCCTCTCGAGGCTAGCTAACCCGAATATTTGATGACAGATCGGAAGAGCGTCG	0.8806005,0.6798007,0.58477753,0.3085634,0.3446738,0.3586265,0.5170663,1.1337193,0.8503643,0.16567203,0.6285425,0.74797696,0.88051194	6.9343977,4.866036,6.2595353	0,0	12.0,57.0	ggr.TRAJ_LABELS-9.grammar-95.annot-608.399.combo-00	399	ggr.TRAJ_LABELS-9.grammar-95.annot-608.399	region=chr18:61553234-61553607;active=chr18:61553434-61553634;features=chr18:61553034-61554034	1.9470778,1.9240217,1.8812084,1.9541643,1.9862225,1.899938,1.8841118,1.7837654,1.6604354,1.5496607,1.5086087,1.5487427,1.5545326,3.8747983,2.4395888,3.3242352,2.2053783,1.4800451,1.7727191	1.9470778,1.9240217,1.8812084,1.9541643,1.9862225,1.899938,1.8841118,1.7837654,1.6604354,1.5496607,1.5086087,1.5487427,1.5545326,3.8747983,2.4395888,3.3242352,2.2053783,1.4800451,1.7727191	ERG,TBX21	0,0	0.0,0.0	0.5125		GTGAGTGAAGGAAAGGGTGGTGGAAGTTCTAGGTACATTGATATCTGTCCCAACTTGTTGAGCTGTCAATGTGTGGTTAAAAAACAGTTAAACAGGCCAGGCCCGGTGGCTCACACCTGTAATCCCAGCACTTTGGGAGGCCGAGGTGGGCGGATTGCCT	45	0,0,0,0,0,0,0,0,0,0,0,0,0,0,0,0,0,0,0	7639
76392	ggr.TRAJ_LABELS-9.grammar-95.annot-608.399.combo-00.barcode-2	ACTGGCCGCTTCACTGGTGAGTGAAGGAAAGGGTGGTGGAAGTTCTAGGTACATTGATATCTGTCCCAACTTGTTGAGCTGTCAATGTGTGGTTAAAAAACAGTTAAACAGGCCAGGCCCGGTGGCTCACACCTGTAATCCCAGCACTTTGGGAGGCCGAGGTGGGCGGATTGCCTCTCGAGGCTAGCGCTGGGGACGATACGCTTGAAGATCGGAAGAGCGTCG	0.8806005,0.6798007,0.58477753,0.3085634,0.3446738,0.3586265,0.5170663,1.1337193,0.8503643,0.16567203,0.6285425,0.74797696,0.88051194	6.9343977,4.866036,6.2595353	0,0	12.0,57.0	ggr.TRAJ_LABELS-9.grammar-95.annot-608.399.combo-00	399	ggr.TRAJ_LABELS-9.grammar-95.annot-608.399	region=chr18:61553234-61553607;active=chr18:61553434-61553634;features=chr18:61553034-61554034	1.9470778,1.9240217,1.8812084,1.9541643,1.9862225,1.899938,1.8841118,1.7837654,1.6604354,1.5496607,1.5086087,1.5487427,1.5545326,3.8747983,2.4395888,3.3242352,2.2053783,1.4800451,1.7727191	1.9470778,1.9240217,1.8812084,1.9541643,1.9862225,1.899938,1.8841118,1.7837654,1.6604354,1.5496607,1.5086087,1.5487427,1.5545326,3.8747983,2.4395888,3.3242352,2.2053783,1.4800451,1.7727191	ERG,TBX21	0,0	0.0,0.0	0.5125		GTGAGTGAAGGAAAGGGTGGTGGAAGTTCTAGGTACATTGATATCTGTCCCAACTTGTTGAGCTGTCAATGTGTGGTTAAAAAACAGTTAAACAGGCCAGGCCCGGTGGCTCACACCTGTAATCCCAGCACTTTGGGAGGCCGAGGTGGGCGGATTGCCT	45	0,0,0,0,0,0,0,0,0,0,0,0,0,0,0,0,0,0,0	7639
76393	ggr.TRAJ_LABELS-9.grammar-95.annot-608.399.combo-00.barcode-3	ACTGGCCGCTTCACTGGTGAGTGAAGGAAAGGGTGGTGGAAGTTCTAGGTACATTGATATCTGTCCCAACTTGTTGAGCTGTCAATGTGTGGTTAAAAAACAGTTAAACAGGCCAGGCCCGGTGGCTCACACCTGTAATCCCAGCACTTTGGGAGGCCGAGGTGGGCGGATTGCCTCTCGAGGCTAGCGATACATTCAATTTAGGTTAAGATCGGAAGAGCGTCG	0.8806005,0.6798007,0.58477753,0.3085634,0.3446738,0.3586265,0.5170663,1.1337193,0.8503643,0.16567203,0.6285425,0.74797696,0.88051194	6.9343977,4.866036,6.2595353	0,0	12.0,57.0	ggr.TRAJ_LABELS-9.grammar-95.annot-608.399.combo-00	399	ggr.TRAJ_LABELS-9.grammar-95.annot-608.399	region=chr18:61553234-61553607;active=chr18:61553434-61553634;features=chr18:61553034-61554034	1.9470778,1.9240217,1.8812084,1.9541643,1.9862225,1.899938,1.8841118,1.7837654,1.6604354,1.5496607,1.5086087,1.5487427,1.5545326,3.8747983,2.4395888,3.3242352,2.2053783,1.4800451,1.7727191	1.9470778,1.9240217,1.8812084,1.9541643,1.9862225,1.899938,1.8841118,1.7837654,1.6604354,1.5496607,1.5086087,1.5487427,1.5545326,3.8747983,2.4395888,3.3242352,2.2053783,1.4800451,1.7727191	ERG,TBX21	0,0	0.0,0.0	0.5125		GTGAGTGAAGGAAAGGGTGGTGGAAGTTCTAGGTACATTGATATCTGTCCCAACTTGTTGAGCTGTCAATGTGTGGTTAAAAAACAGTTAAACAGGCCAGGCCCGGTGGCTCACACCTGTAATCCCAGCACTTTGGGAGGCCGAGGTGGGCGGATTGCCT	45	0,0,0,0,0,0,0,0,0,0,0,0,0,0,0,0,0,0,0	7639
76394	ggr.TRAJ_LABELS-9.grammar-95.annot-608.399.combo-00.barcode-4	ACTGGCCGCTTCACTGGTGAGTGAAGGAAAGGGTGGTGGAAGTTCTAGGTACATTGATATCTGTCCCAACTTGTTGAGCTGTCAATGTGTGGTTAAAAAACAGTTAAACAGGCCAGGCCCGGTGGCTCACACCTGTAATCCCAGCACTTTGGGAGGCCGAGGTGGGCGGATTGCCTCTCGAGGCTAGCAACTCAAGATTCAACGTCGTAGATCGGAAGAGCGTCG	0.8806005,0.6798007,0.58477753,0.3085634,0.3446738,0.3586265,0.5170663,1.1337193,0.8503643,0.16567203,0.6285425,0.74797696,0.88051194	6.9343977,4.866036,6.2595353	0,0	12.0,57.0	ggr.TRAJ_LABELS-9.grammar-95.annot-608.399.combo-00	399	ggr.TRAJ_LABELS-9.grammar-95.annot-608.399	region=chr18:61553234-61553607;active=chr18:61553434-61553634;features=chr18:61553034-61554034	1.9470778,1.9240217,1.8812084,1.9541643,1.9862225,1.899938,1.8841118,1.7837654,1.6604354,1.5496607,1.5086087,1.5487427,1.5545326,3.8747983,2.4395888,3.3242352,2.2053783,1.4800451,1.7727191	1.9470778,1.9240217,1.8812084,1.9541643,1.9862225,1.899938,1.8841118,1.7837654,1.6604354,1.5496607,1.5086087,1.5487427,1.5545326,3.8747983,2.4395888,3.3242352,2.2053783,1.4800451,1.7727191	ERG,TBX21	0,0	0.0,0.0	0.5125		GTGAGTGAAGGAAAGGGTGGTGGAAGTTCTAGGTACATTGATATCTGTCCCAACTTGTTGAGCTGTCAATGTGTGGTTAAAAAACAGTTAAACAGGCCAGGCCCGGTGGCTCACACCTGTAATCCCAGCACTTTGGGAGGCCGAGGTGGGCGGATTGCCT	45	0,0,0,0,0,0,0,0,0,0,0,0,0,0,0,0,0,0,0	7639
76395	ggr.TRAJ_LABELS-9.grammar-95.annot-608.399.combo-00.barcode-5	ACTGGCCGCTTCACTGGTGAGTGAAGGAAAGGGTGGTGGAAGTTCTAGGTACATTGATATCTGTCCCAACTTGTTGAGCTGTCAATGTGTGGTTAAAAAACAGTTAAACAGGCCAGGCCCGGTGGCTCACACCTGTAATCCCAGCACTTTGGGAGGCCGAGGTGGGCGGATTGCCTCTCGAGGCTAGCAACTCAGCTCTTAATCAGCCAGATCGGAAGAGCGTCG	0.8806005,0.6798007,0.58477753,0.3085634,0.3446738,0.3586265,0.5170663,1.1337193,0.8503643,0.16567203,0.6285425,0.74797696,0.88051194	6.9343977,4.866036,6.2595353	0,0	12.0,57.0	ggr.TRAJ_LABELS-9.grammar-95.annot-608.399.combo-00	399	ggr.TRAJ_LABELS-9.grammar-95.annot-608.399	region=chr18:61553234-61553607;active=chr18:61553434-61553634;features=chr18:61553034-61554034	1.9470778,1.9240217,1.8812084,1.9541643,1.9862225,1.899938,1.8841118,1.7837654,1.6604354,1.5496607,1.5086087,1.5487427,1.5545326,3.8747983,2.4395888,3.3242352,2.2053783,1.4800451,1.7727191	1.9470778,1.9240217,1.8812084,1.9541643,1.9862225,1.899938,1.8841118,1.7837654,1.6604354,1.5496607,1.5086087,1.5487427,1.5545326,3.8747983,2.4395888,3.3242352,2.2053783,1.4800451,1.7727191	ERG,TBX21	0,0	0.0,0.0	0.5125		GTGAGTGAAGGAAAGGGTGGTGGAAGTTCTAGGTACATTGATATCTGTCCCAACTTGTTGAGCTGTCAATGTGTGGTTAAAAAACAGTTAAACAGGCCAGGCCCGGTGGCTCACACCTGTAATCCCAGCACTTTGGGAGGCCGAGGTGGGCGGATTGCCT	45	0,0,0,0,0,0,0,0,0,0,0,0,0,0,0,0,0,0,0	7639
76396	ggr.TRAJ_LABELS-9.grammar-95.annot-608.399.combo-00.barcode-6	ACTGGCCGCTTCACTGGTGAGTGAAGGAAAGGGTGGTGGAAGTTCTAGGTACATTGATATCTGTCCCAACTTGTTGAGCTGTCAATGTGTGGTTAAAAAACAGTTAAACAGGCCAGGCCCGGTGGCTCACACCTGTAATCCCAGCACTTTGGGAGGCCGAGGTGGGCGGATTGCCTCTCGAGGCTAGCTCAATATAGATCACTTAAGTAGATCGGAAGAGCGTCG	0.8806005,0.6798007,0.58477753,0.3085634,0.3446738,0.3586265,0.5170663,1.1337193,0.8503643,0.16567203,0.6285425,0.74797696,0.88051194	6.9343977,4.866036,6.2595353	0,0	12.0,57.0	ggr.TRAJ_LABELS-9.grammar-95.annot-608.399.combo-00	399	ggr.TRAJ_LABELS-9.grammar-95.annot-608.399	region=chr18:61553234-61553607;active=chr18:61553434-61553634;features=chr18:61553034-61554034	1.9470778,1.9240217,1.8812084,1.9541643,1.9862225,1.899938,1.8841118,1.7837654,1.6604354,1.5496607,1.5086087,1.5487427,1.5545326,3.8747983,2.4395888,3.3242352,2.2053783,1.4800451,1.7727191	1.9470778,1.9240217,1.8812084,1.9541643,1.9862225,1.899938,1.8841118,1.7837654,1.6604354,1.5496607,1.5086087,1.5487427,1.5545326,3.8747983,2.4395888,3.3242352,2.2053783,1.4800451,1.7727191	ERG,TBX21	0,0	0.0,0.0	0.5125		GTGAGTGAAGGAAAGGGTGGTGGAAGTTCTAGGTACATTGATATCTGTCCCAACTTGTTGAGCTGTCAATGTGTGGTTAAAAAACAGTTAAACAGGCCAGGCCCGGTGGCTCACACCTGTAATCCCAGCACTTTGGGAGGCCGAGGTGGGCGGATTGCCT	45	0,0,0,0,0,0,0,0,0,0,0,0,0,0,0,0,0,0,0	7639
76397	ggr.TRAJ_LABELS-9.grammar-95.annot-608.399.combo-00.barcode-7	ACTGGCCGCTTCACTGGTGAGTGAAGGAAAGGGTGGTGGAAGTTCTAGGTACATTGATATCTGTCCCAACTTGTTGAGCTGTCAATGTGTGGTTAAAAAACAGTTAAACAGGCCAGGCCCGGTGGCTCACACCTGTAATCCCAGCACTTTGGGAGGCCGAGGTGGGCGGATTGCCTCTCGAGGCTAGCTTCGCATGAAGCTGCGAGGAAGATCGGAAGAGCGTCG	0.8806005,0.6798007,0.58477753,0.3085634,0.3446738,0.3586265,0.5170663,1.1337193,0.8503643,0.16567203,0.6285425,0.74797696,0.88051194	6.9343977,4.866036,6.2595353	0,0	12.0,57.0	ggr.TRAJ_LABELS-9.grammar-95.annot-608.399.combo-00	399	ggr.TRAJ_LABELS-9.grammar-95.annot-608.399	region=chr18:61553234-61553607;active=chr18:61553434-61553634;features=chr18:61553034-61554034	1.9470778,1.9240217,1.8812084,1.9541643,1.9862225,1.899938,1.8841118,1.7837654,1.6604354,1.5496607,1.5086087,1.5487427,1.5545326,3.8747983,2.4395888,3.3242352,2.2053783,1.4800451,1.7727191	1.9470778,1.9240217,1.8812084,1.9541643,1.9862225,1.899938,1.8841118,1.7837654,1.6604354,1.5496607,1.5086087,1.5487427,1.5545326,3.8747983,2.4395888,3.3242352,2.2053783,1.4800451,1.7727191	ERG,TBX21	0,0	0.0,0.0	0.5125		GTGAGTGAAGGAAAGGGTGGTGGAAGTTCTAGGTACATTGATATCTGTCCCAACTTGTTGAGCTGTCAATGTGTGGTTAAAAAACAGTTAAACAGGCCAGGCCCGGTGGCTCACACCTGTAATCCCAGCACTTTGGGAGGCCGAGGTGGGCGGATTGCCT	45	0,0,0,0,0,0,0,0,0,0,0,0,0,0,0,0,0,0,0	7639
76398	ggr.TRAJ_LABELS-9.grammar-95.annot-608.399.combo-00.barcode-8	ACTGGCCGCTTCACTGGTGAGTGAAGGAAAGGGTGGTGGAAGTTCTAGGTACATTGATATCTGTCCCAACTTGTTGAGCTGTCAATGTGTGGTTAAAAAACAGTTAAACAGGCCAGGCCCGGTGGCTCACACCTGTAATCCCAGCACTTTGGGAGGCCGAGGTGGGCGGATTGCCTCTCGAGGCTAGCCCGACCCAATTGCTTATTGGAGATCGGAAGAGCGTCG	0.8806005,0.6798007,0.58477753,0.3085634,0.3446738,0.3586265,0.5170663,1.1337193,0.8503643,0.16567203,0.6285425,0.74797696,0.88051194	6.9343977,4.866036,6.2595353	0,0	12.0,57.0	ggr.TRAJ_LABELS-9.grammar-95.annot-608.399.combo-00	399	ggr.TRAJ_LABELS-9.grammar-95.annot-608.399	region=chr18:61553234-61553607;active=chr18:61553434-61553634;features=chr18:61553034-61554034	1.9470778,1.9240217,1.8812084,1.9541643,1.9862225,1.899938,1.8841118,1.7837654,1.6604354,1.5496607,1.5086087,1.5487427,1.5545326,3.8747983,2.4395888,3.3242352,2.2053783,1.4800451,1.7727191	1.9470778,1.9240217,1.8812084,1.9541643,1.9862225,1.899938,1.8841118,1.7837654,1.6604354,1.5496607,1.5086087,1.5487427,1.5545326,3.8747983,2.4395888,3.3242352,2.2053783,1.4800451,1.7727191	ERG,TBX21	0,0	0.0,0.0	0.5125		GTGAGTGAAGGAAAGGGTGGTGGAAGTTCTAGGTACATTGATATCTGTCCCAACTTGTTGAGCTGTCAATGTGTGGTTAAAAAACAGTTAAACAGGCCAGGCCCGGTGGCTCACACCTGTAATCCCAGCACTTTGGGAGGCCGAGGTGGGCGGATTGCCT	45	0,0,0,0,0,0,0,0,0,0,0,0,0,0,0,0,0,0,0	7639
76399	ggr.TRAJ_LABELS-9.grammar-95.annot-608.399.combo-00.barcode-9	ACTGGCCGCTTCACTGGTGAGTGAAGGAAAGGGTGGTGGAAGTTCTAGGTACATTGATATCTGTCCCAACTTGTTGAGCTGTCAATGTGTGGTTAAAAAACAGTTAAACAGGCCAGGCCCGGTGGCTCACACCTGTAATCCCAGCACTTTGGGAGGCCGAGGTGGGCGGATTGCCTCTCGAGGCTAGCCTTAATAAGACCTTAGGTTAAGATCGGAAGAGCGTCG	0.8806005,0.6798007,0.58477753,0.3085634,0.3446738,0.3586265,0.5170663,1.1337193,0.8503643,0.16567203,0.6285425,0.74797696,0.88051194	6.9343977,4.866036,6.2595353	0,0	12.0,57.0	ggr.TRAJ_LABELS-9.grammar-95.annot-608.399.combo-00	399	ggr.TRAJ_LABELS-9.grammar-95.annot-608.399	region=chr18:61553234-61553607;active=chr18:61553434-61553634;features=chr18:61553034-61554034	1.9470778,1.9240217,1.8812084,1.9541643,1.9862225,1.899938,1.8841118,1.7837654,1.6604354,1.5496607,1.5086087,1.5487427,1.5545326,3.8747983,2.4395888,3.3242352,2.2053783,1.4800451,1.7727191	1.9470778,1.9240217,1.8812084,1.9541643,1.9862225,1.899938,1.8841118,1.7837654,1.6604354,1.5496607,1.5086087,1.5487427,1.5545326,3.8747983,2.4395888,3.3242352,2.2053783,1.4800451,1.7727191	ERG,TBX21	0,0	0.0,0.0	0.5125		GTGAGTGAAGGAAAGGGTGGTGGAAGTTCTAGGTACATTGATATCTGTCCCAACTTGTTGAGCTGTCAATGTGTGGTTAAAAAACAGTTAAACAGGCCAGGCCCGGTGGCTCACACCTGTAATCCCAGCACTTTGGGAGGCCGAGGTGGGCGGATTGCCT	45	0,0,0,0,0,0,0,0,0,0,0,0,0,0,0,0,0,0,0	7639
76400	ggr.TRAJ_LABELS-9.grammar-95.annot-608.399.combo-01.barcode-0	ACTGGCCGCTTCACTGGTGAGTGAGGGAGAGAATGGTGGAAGTTCTAGGTACATTGATATCTGTCCCAACTTGTTGAGCTGTCAATGTGTGGTTAAAAAACAGTTAAACAGGCCAGGCCCGGTGGCTCACACCTGTAATCCCAGCACTTTGGGAGGCCGAGGTGGGCGGATTGCCTCTCGAGGCTAGCCTCTGTATTATCGAAGCTCTAGATCGGAAGAGCGTCG	0.8806005,0.6798007,0.58477753,0.3085634,0.3446738,0.3586265,0.5170663,1.1337193,0.8503643,0.16567203,0.6285425,0.74797696,0.88051194	6.9343977,4.866036,6.2595353	0,1	12.0,57.0	ggr.TRAJ_LABELS-9.grammar-95.annot-608.399.combo-01	399	ggr.TRAJ_LABELS-9.grammar-95.annot-608.399	region=chr18:61553234-61553607;active=chr18:61553434-61553634;features=chr18:61553034-61554034	1.7417297,1.7008833,1.6206656,1.6725483,1.6837114,1.5768337,1.5599601,1.4809892,1.3630047,1.2422655,1.2043885,1.2777911,1.2792747,3.6943088,1.9197178,2.8316295,2.180401,1.1519687,1.5704715	1.9470778,1.9240217,1.8812084,1.9541643,1.9862225,1.899938,1.8841118,1.7837654,1.6604354,1.5496607,1.5086087,1.5487427,1.5545326,3.8747983,2.4395888,3.3242352,2.2053783,1.4800451,1.7727191	ERG,TBX21	0,432	0.0,0.00017933486	0.5125		GTGAGTGAGGGAGAGAATGGTGGAAGTTCTAGGTACATTGATATCTGTCCCAACTTGTTGAGCTGTCAATGTGTGGTTAAAAAACAGTTAAACAGGCCAGGCCCGGTGGCTCACACCTGTAATCCCAGCACTTTGGGAGGCCGAGGTGGGCGGATTGCCT	45	0,0,0,0,0,0,0,0,0,0,0,0,0,0,0,0,0,0,0	7640
76401	ggr.TRAJ_LABELS-9.grammar-95.annot-608.399.combo-01.barcode-1	ACTGGCCGCTTCACTGGTGAGTGAGGGAGAGAATGGTGGAAGTTCTAGGTACATTGATATCTGTCCCAACTTGTTGAGCTGTCAATGTGTGGTTAAAAAACAGTTAAACAGGCCAGGCCCGGTGGCTCACACCTGTAATCCCAGCACTTTGGGAGGCCGAGGTGGGCGGATTGCCTCTCGAGGCTAGCAATGAAATTCTACTCGGAATAGATCGGAAGAGCGTCG	0.8806005,0.6798007,0.58477753,0.3085634,0.3446738,0.3586265,0.5170663,1.1337193,0.8503643,0.16567203,0.6285425,0.74797696,0.88051194	6.9343977,4.866036,6.2595353	0,1	12.0,57.0	ggr.TRAJ_LABELS-9.grammar-95.annot-608.399.combo-01	399	ggr.TRAJ_LABELS-9.grammar-95.annot-608.399	region=chr18:61553234-61553607;active=chr18:61553434-61553634;features=chr18:61553034-61554034	1.7417297,1.7008833,1.6206656,1.6725483,1.6837114,1.5768337,1.5599601,1.4809892,1.3630047,1.2422655,1.2043885,1.2777911,1.2792747,3.6943088,1.9197178,2.8316295,2.180401,1.1519687,1.5704715	1.9470778,1.9240217,1.8812084,1.9541643,1.9862225,1.899938,1.8841118,1.7837654,1.6604354,1.5496607,1.5086087,1.5487427,1.5545326,3.8747983,2.4395888,3.3242352,2.2053783,1.4800451,1.7727191	ERG,TBX21	0,432	0.0,0.00017933486	0.5125		GTGAGTGAGGGAGAGAATGGTGGAAGTTCTAGGTACATTGATATCTGTCCCAACTTGTTGAGCTGTCAATGTGTGGTTAAAAAACAGTTAAACAGGCCAGGCCCGGTGGCTCACACCTGTAATCCCAGCACTTTGGGAGGCCGAGGTGGGCGGATTGCCT	45	0,0,0,0,0,0,0,0,0,0,0,0,0,0,0,0,0,0,0	7640
76402	ggr.TRAJ_LABELS-9.grammar-95.annot-608.399.combo-01.barcode-2	ACTGGCCGCTTCACTGGTGAGTGAGGGAGAGAATGGTGGAAGTTCTAGGTACATTGATATCTGTCCCAACTTGTTGAGCTGTCAATGTGTGGTTAAAAAACAGTTAAACAGGCCAGGCCCGGTGGCTCACACCTGTAATCCCAGCACTTTGGGAGGCCGAGGTGGGCGGATTGCCTCTCGAGGCTAGCTGAGAACCGTAGTGCGAGGAAGATCGGAAGAGCGTCG	0.8806005,0.6798007,0.58477753,0.3085634,0.3446738,0.3586265,0.5170663,1.1337193,0.8503643,0.16567203,0.6285425,0.74797696,0.88051194	6.9343977,4.866036,6.2595353	0,1	12.0,57.0	ggr.TRAJ_LABELS-9.grammar-95.annot-608.399.combo-01	399	ggr.TRAJ_LABELS-9.grammar-95.annot-608.399	region=chr18:61553234-61553607;active=chr18:61553434-61553634;features=chr18:61553034-61554034	1.7417297,1.7008833,1.6206656,1.6725483,1.6837114,1.5768337,1.5599601,1.4809892,1.3630047,1.2422655,1.2043885,1.2777911,1.2792747,3.6943088,1.9197178,2.8316295,2.180401,1.1519687,1.5704715	1.9470778,1.9240217,1.8812084,1.9541643,1.9862225,1.899938,1.8841118,1.7837654,1.6604354,1.5496607,1.5086087,1.5487427,1.5545326,3.8747983,2.4395888,3.3242352,2.2053783,1.4800451,1.7727191	ERG,TBX21	0,432	0.0,0.00017933486	0.5125		GTGAGTGAGGGAGAGAATGGTGGAAGTTCTAGGTACATTGATATCTGTCCCAACTTGTTGAGCTGTCAATGTGTGGTTAAAAAACAGTTAAACAGGCCAGGCCCGGTGGCTCACACCTGTAATCCCAGCACTTTGGGAGGCCGAGGTGGGCGGATTGCCT	45	0,0,0,0,0,0,0,0,0,0,0,0,0,0,0,0,0,0,0	7640
76403	ggr.TRAJ_LABELS-9.grammar-95.annot-608.399.combo-01.barcode-3	ACTGGCCGCTTCACTGGTGAGTGAGGGAGAGAATGGTGGAAGTTCTAGGTACATTGATATCTGTCCCAACTTGTTGAGCTGTCAATGTGTGGTTAAAAAACAGTTAAACAGGCCAGGCCCGGTGGCTCACACCTGTAATCCCAGCACTTTGGGAGGCCGAGGTGGGCGGATTGCCTCTCGAGGCTAGCACCAGTCAGGTATAGAGCTAAGATCGGAAGAGCGTCG	0.8806005,0.6798007,0.58477753,0.3085634,0.3446738,0.3586265,0.5170663,1.1337193,0.8503643,0.16567203,0.6285425,0.74797696,0.88051194	6.9343977,4.866036,6.2595353	0,1	12.0,57.0	ggr.TRAJ_LABELS-9.grammar-95.annot-608.399.combo-01	399	ggr.TRAJ_LABELS-9.grammar-95.annot-608.399	region=chr18:61553234-61553607;active=chr18:61553434-61553634;features=chr18:61553034-61554034	1.7417297,1.7008833,1.6206656,1.6725483,1.6837114,1.5768337,1.5599601,1.4809892,1.3630047,1.2422655,1.2043885,1.2777911,1.2792747,3.6943088,1.9197178,2.8316295,2.180401,1.1519687,1.5704715	1.9470778,1.9240217,1.8812084,1.9541643,1.9862225,1.899938,1.8841118,1.7837654,1.6604354,1.5496607,1.5086087,1.5487427,1.5545326,3.8747983,2.4395888,3.3242352,2.2053783,1.4800451,1.7727191	ERG,TBX21	0,432	0.0,0.00017933486	0.5125		GTGAGTGAGGGAGAGAATGGTGGAAGTTCTAGGTACATTGATATCTGTCCCAACTTGTTGAGCTGTCAATGTGTGGTTAAAAAACAGTTAAACAGGCCAGGCCCGGTGGCTCACACCTGTAATCCCAGCACTTTGGGAGGCCGAGGTGGGCGGATTGCCT	45	0,0,0,0,0,0,0,0,0,0,0,0,0,0,0,0,0,0,0	7640
76404	ggr.TRAJ_LABELS-9.grammar-95.annot-608.399.combo-01.barcode-4	ACTGGCCGCTTCACTGGTGAGTGAGGGAGAGAATGGTGGAAGTTCTAGGTACATTGATATCTGTCCCAACTTGTTGAGCTGTCAATGTGTGGTTAAAAAACAGTTAAACAGGCCAGGCCCGGTGGCTCACACCTGTAATCCCAGCACTTTGGGAGGCCGAGGTGGGCGGATTGCCTCTCGAGGCTAGCCCGACTCAACGTAATATGCTAGATCGGAAGAGCGTCG	0.8806005,0.6798007,0.58477753,0.3085634,0.3446738,0.3586265,0.5170663,1.1337193,0.8503643,0.16567203,0.6285425,0.74797696,0.88051194	6.9343977,4.866036,6.2595353	0,1	12.0,57.0	ggr.TRAJ_LABELS-9.grammar-95.annot-608.399.combo-01	399	ggr.TRAJ_LABELS-9.grammar-95.annot-608.399	region=chr18:61553234-61553607;active=chr18:61553434-61553634;features=chr18:61553034-61554034	1.7417297,1.7008833,1.6206656,1.6725483,1.6837114,1.5768337,1.5599601,1.4809892,1.3630047,1.2422655,1.2043885,1.2777911,1.2792747,3.6943088,1.9197178,2.8316295,2.180401,1.1519687,1.5704715	1.9470778,1.9240217,1.8812084,1.9541643,1.9862225,1.899938,1.8841118,1.7837654,1.6604354,1.5496607,1.5086087,1.5487427,1.5545326,3.8747983,2.4395888,3.3242352,2.2053783,1.4800451,1.7727191	ERG,TBX21	0,432	0.0,0.00017933486	0.5125		GTGAGTGAGGGAGAGAATGGTGGAAGTTCTAGGTACATTGATATCTGTCCCAACTTGTTGAGCTGTCAATGTGTGGTTAAAAAACAGTTAAACAGGCCAGGCCCGGTGGCTCACACCTGTAATCCCAGCACTTTGGGAGGCCGAGGTGGGCGGATTGCCT	45	0,0,0,0,0,0,0,0,0,0,0,0,0,0,0,0,0,0,0	7640
76405	ggr.TRAJ_LABELS-9.grammar-95.annot-608.399.combo-01.barcode-5	ACTGGCCGCTTCACTGGTGAGTGAGGGAGAGAATGGTGGAAGTTCTAGGTACATTGATATCTGTCCCAACTTGTTGAGCTGTCAATGTGTGGTTAAAAAACAGTTAAACAGGCCAGGCCCGGTGGCTCACACCTGTAATCCCAGCACTTTGGGAGGCCGAGGTGGGCGGATTGCCTCTCGAGGCTAGCATAGGTCTATCGAGGAGTTGAGATCGGAAGAGCGTCG	0.8806005,0.6798007,0.58477753,0.3085634,0.3446738,0.3586265,0.5170663,1.1337193,0.8503643,0.16567203,0.6285425,0.74797696,0.88051194	6.9343977,4.866036,6.2595353	0,1	12.0,57.0	ggr.TRAJ_LABELS-9.grammar-95.annot-608.399.combo-01	399	ggr.TRAJ_LABELS-9.grammar-95.annot-608.399	region=chr18:61553234-61553607;active=chr18:61553434-61553634;features=chr18:61553034-61554034	1.7417297,1.7008833,1.6206656,1.6725483,1.6837114,1.5768337,1.5599601,1.4809892,1.3630047,1.2422655,1.2043885,1.2777911,1.2792747,3.6943088,1.9197178,2.8316295,2.180401,1.1519687,1.5704715	1.9470778,1.9240217,1.8812084,1.9541643,1.9862225,1.899938,1.8841118,1.7837654,1.6604354,1.5496607,1.5086087,1.5487427,1.5545326,3.8747983,2.4395888,3.3242352,2.2053783,1.4800451,1.7727191	ERG,TBX21	0,432	0.0,0.00017933486	0.5125		GTGAGTGAGGGAGAGAATGGTGGAAGTTCTAGGTACATTGATATCTGTCCCAACTTGTTGAGCTGTCAATGTGTGGTTAAAAAACAGTTAAACAGGCCAGGCCCGGTGGCTCACACCTGTAATCCCAGCACTTTGGGAGGCCGAGGTGGGCGGATTGCCT	45	0,0,0,0,0,0,0,0,0,0,0,0,0,0,0,0,0,0,0	7640
76406	ggr.TRAJ_LABELS-9.grammar-95.annot-608.399.combo-01.barcode-6	ACTGGCCGCTTCACTGGTGAGTGAGGGAGAGAATGGTGGAAGTTCTAGGTACATTGATATCTGTCCCAACTTGTTGAGCTGTCAATGTGTGGTTAAAAAACAGTTAAACAGGCCAGGCCCGGTGGCTCACACCTGTAATCCCAGCACTTTGGGAGGCCGAGGTGGGCGGATTGCCTCTCGAGGCTAGCAGTTGTTACGCCTAGGCTCAAGATCGGAAGAGCGTCG	0.8806005,0.6798007,0.58477753,0.3085634,0.3446738,0.3586265,0.5170663,1.1337193,0.8503643,0.16567203,0.6285425,0.74797696,0.88051194	6.9343977,4.866036,6.2595353	0,1	12.0,57.0	ggr.TRAJ_LABELS-9.grammar-95.annot-608.399.combo-01	399	ggr.TRAJ_LABELS-9.grammar-95.annot-608.399	region=chr18:61553234-61553607;active=chr18:61553434-61553634;features=chr18:61553034-61554034	1.7417297,1.7008833,1.6206656,1.6725483,1.6837114,1.5768337,1.5599601,1.4809892,1.3630047,1.2422655,1.2043885,1.2777911,1.2792747,3.6943088,1.9197178,2.8316295,2.180401,1.1519687,1.5704715	1.9470778,1.9240217,1.8812084,1.9541643,1.9862225,1.899938,1.8841118,1.7837654,1.6604354,1.5496607,1.5086087,1.5487427,1.5545326,3.8747983,2.4395888,3.3242352,2.2053783,1.4800451,1.7727191	ERG,TBX21	0,432	0.0,0.00017933486	0.5125		GTGAGTGAGGGAGAGAATGGTGGAAGTTCTAGGTACATTGATATCTGTCCCAACTTGTTGAGCTGTCAATGTGTGGTTAAAAAACAGTTAAACAGGCCAGGCCCGGTGGCTCACACCTGTAATCCCAGCACTTTGGGAGGCCGAGGTGGGCGGATTGCCT	45	0,0,0,0,0,0,0,0,0,0,0,0,0,0,0,0,0,0,0	7640
76407	ggr.TRAJ_LABELS-9.grammar-95.annot-608.399.combo-01.barcode-7	ACTGGCCGCTTCACTGGTGAGTGAGGGAGAGAATGGTGGAAGTTCTAGGTACATTGATATCTGTCCCAACTTGTTGAGCTGTCAATGTGTGGTTAAAAAACAGTTAAACAGGCCAGGCCCGGTGGCTCACACCTGTAATCCCAGCACTTTGGGAGGCCGAGGTGGGCGGATTGCCTCTCGAGGCTAGCAGCGTTTCCATCTTATACGCAGATCGGAAGAGCGTCG	0.8806005,0.6798007,0.58477753,0.3085634,0.3446738,0.3586265,0.5170663,1.1337193,0.8503643,0.16567203,0.6285425,0.74797696,0.88051194	6.9343977,4.866036,6.2595353	0,1	12.0,57.0	ggr.TRAJ_LABELS-9.grammar-95.annot-608.399.combo-01	399	ggr.TRAJ_LABELS-9.grammar-95.annot-608.399	region=chr18:61553234-61553607;active=chr18:61553434-61553634;features=chr18:61553034-61554034	1.7417297,1.7008833,1.6206656,1.6725483,1.6837114,1.5768337,1.5599601,1.4809892,1.3630047,1.2422655,1.2043885,1.2777911,1.2792747,3.6943088,1.9197178,2.8316295,2.180401,1.1519687,1.5704715	1.9470778,1.9240217,1.8812084,1.9541643,1.9862225,1.899938,1.8841118,1.7837654,1.6604354,1.5496607,1.5086087,1.5487427,1.5545326,3.8747983,2.4395888,3.3242352,2.2053783,1.4800451,1.7727191	ERG,TBX21	0,432	0.0,0.00017933486	0.5125		GTGAGTGAGGGAGAGAATGGTGGAAGTTCTAGGTACATTGATATCTGTCCCAACTTGTTGAGCTGTCAATGTGTGGTTAAAAAACAGTTAAACAGGCCAGGCCCGGTGGCTCACACCTGTAATCCCAGCACTTTGGGAGGCCGAGGTGGGCGGATTGCCT	45	0,0,0,0,0,0,0,0,0,0,0,0,0,0,0,0,0,0,0	7640
76408	ggr.TRAJ_LABELS-9.grammar-95.annot-608.399.combo-01.barcode-8	ACTGGCCGCTTCACTGGTGAGTGAGGGAGAGAATGGTGGAAGTTCTAGGTACATTGATATCTGTCCCAACTTGTTGAGCTGTCAATGTGTGGTTAAAAAACAGTTAAACAGGCCAGGCCCGGTGGCTCACACCTGTAATCCCAGCACTTTGGGAGGCCGAGGTGGGCGGATTGCCTCTCGAGGCTAGCAACTCCCTCATCAGAGCGCGAGATCGGAAGAGCGTCG	0.8806005,0.6798007,0.58477753,0.3085634,0.3446738,0.3586265,0.5170663,1.1337193,0.8503643,0.16567203,0.6285425,0.74797696,0.88051194	6.9343977,4.866036,6.2595353	0,1	12.0,57.0	ggr.TRAJ_LABELS-9.grammar-95.annot-608.399.combo-01	399	ggr.TRAJ_LABELS-9.grammar-95.annot-608.399	region=chr18:61553234-61553607;active=chr18:61553434-61553634;features=chr18:61553034-61554034	1.7417297,1.7008833,1.6206656,1.6725483,1.6837114,1.5768337,1.5599601,1.4809892,1.3630047,1.2422655,1.2043885,1.2777911,1.2792747,3.6943088,1.9197178,2.8316295,2.180401,1.1519687,1.5704715	1.9470778,1.9240217,1.8812084,1.9541643,1.9862225,1.899938,1.8841118,1.7837654,1.6604354,1.5496607,1.5086087,1.5487427,1.5545326,3.8747983,2.4395888,3.3242352,2.2053783,1.4800451,1.7727191	ERG,TBX21	0,432	0.0,0.00017933486	0.5125		GTGAGTGAGGGAGAGAATGGTGGAAGTTCTAGGTACATTGATATCTGTCCCAACTTGTTGAGCTGTCAATGTGTGGTTAAAAAACAGTTAAACAGGCCAGGCCCGGTGGCTCACACCTGTAATCCCAGCACTTTGGGAGGCCGAGGTGGGCGGATTGCCT	45	0,0,0,0,0,0,0,0,0,0,0,0,0,0,0,0,0,0,0	7640
76409	ggr.TRAJ_LABELS-9.grammar-95.annot-608.399.combo-01.barcode-9	ACTGGCCGCTTCACTGGTGAGTGAGGGAGAGAATGGTGGAAGTTCTAGGTACATTGATATCTGTCCCAACTTGTTGAGCTGTCAATGTGTGGTTAAAAAACAGTTAAACAGGCCAGGCCCGGTGGCTCACACCTGTAATCCCAGCACTTTGGGAGGCCGAGGTGGGCGGATTGCCTCTCGAGGCTAGCTAACCACCAGTTCGATGCGCAGATCGGAAGAGCGTCG	0.8806005,0.6798007,0.58477753,0.3085634,0.3446738,0.3586265,0.5170663,1.1337193,0.8503643,0.16567203,0.6285425,0.74797696,0.88051194	6.9343977,4.866036,6.2595353	0,1	12.0,57.0	ggr.TRAJ_LABELS-9.grammar-95.annot-608.399.combo-01	399	ggr.TRAJ_LABELS-9.grammar-95.annot-608.399	region=chr18:61553234-61553607;active=chr18:61553434-61553634;features=chr18:61553034-61554034	1.7417297,1.7008833,1.6206656,1.6725483,1.6837114,1.5768337,1.5599601,1.4809892,1.3630047,1.2422655,1.2043885,1.2777911,1.2792747,3.6943088,1.9197178,2.8316295,2.180401,1.1519687,1.5704715	1.9470778,1.9240217,1.8812084,1.9541643,1.9862225,1.899938,1.8841118,1.7837654,1.6604354,1.5496607,1.5086087,1.5487427,1.5545326,3.8747983,2.4395888,3.3242352,2.2053783,1.4800451,1.7727191	ERG,TBX21	0,432	0.0,0.00017933486	0.5125		GTGAGTGAGGGAGAGAATGGTGGAAGTTCTAGGTACATTGATATCTGTCCCAACTTGTTGAGCTGTCAATGTGTGGTTAAAAAACAGTTAAACAGGCCAGGCCCGGTGGCTCACACCTGTAATCCCAGCACTTTGGGAGGCCGAGGTGGGCGGATTGCCT	45	0,0,0,0,0,0,0,0,0,0,0,0,0,0,0,0,0,0,0	7640
76410	ggr.TRAJ_LABELS-9.grammar-95.annot-608.399.combo-10.barcode-0	ACTGGCCGCTTCACTGGTGAGTGAAGGAAAGGGTGGTGGAAGTTCTAGGTACATTGATATCTGTCCCAGTCTAGTGTACTGTCAATGTGTGGTTAAAAAACAGTTAAACAGGCCAGGCCCGGTGGCTCACACCTGTAATCCCAGCACTTTGGGAGGCCGAGGTGGGCGGATTGCCTCTCGAGGCTAGCCGATTTATATACTATCGGATAGATCGGAAGAGCGTCG	0.8806005,0.6798007,0.58477753,0.3085634,0.3446738,0.3586265,0.5170663,1.1337193,0.8503643,0.16567203,0.6285425,0.74797696,0.88051194	6.9343977,4.866036,6.2595353	1,0	12.0,57.0	ggr.TRAJ_LABELS-9.grammar-95.annot-608.399.combo-10	399	ggr.TRAJ_LABELS-9.grammar-95.annot-608.399	region=chr18:61553234-61553607;active=chr18:61553434-61553634;features=chr18:61553034-61554034	1.1695683,1.121166,0.9954852,0.9812357,0.953183,0.8113662,0.7216385,0.8013032,0.68051684,0.5133717,0.49081373,0.69248545,0.6601221,3.2269263,1.4393613,2.5190952,1.9115349,0.8696152,1.3285524	1.9470778,1.9240217,1.8812084,1.9541643,1.9862225,1.899938,1.8841118,1.7837654,1.6604354,1.5496607,1.5086087,1.5487427,1.5545326,3.8747983,2.4395888,3.3242352,2.2053783,1.4800451,1.7727191	ERG,TBX21	477,0	0.003562917,0.0	0.5125		GTGAGTGAAGGAAAGGGTGGTGGAAGTTCTAGGTACATTGATATCTGTCCCAGTCTAGTGTACTGTCAATGTGTGGTTAAAAAACAGTTAAACAGGCCAGGCCCGGTGGCTCACACCTGTAATCCCAGCACTTTGGGAGGCCGAGGTGGGCGGATTGCCT	45	0,0,0,0,0,0,0,0,0,0,0,0,0,0,0,0,0,0,0	7641
76411	ggr.TRAJ_LABELS-9.grammar-95.annot-608.399.combo-10.barcode-1	ACTGGCCGCTTCACTGGTGAGTGAAGGAAAGGGTGGTGGAAGTTCTAGGTACATTGATATCTGTCCCAGTCTAGTGTACTGTCAATGTGTGGTTAAAAAACAGTTAAACAGGCCAGGCCCGGTGGCTCACACCTGTAATCCCAGCACTTTGGGAGGCCGAGGTGGGCGGATTGCCTCTCGAGGCTAGCGAAGTCGCTTCCCCGTTCAAAGATCGGAAGAGCGTCG	0.8806005,0.6798007,0.58477753,0.3085634,0.3446738,0.3586265,0.5170663,1.1337193,0.8503643,0.16567203,0.6285425,0.74797696,0.88051194	6.9343977,4.866036,6.2595353	1,0	12.0,57.0	ggr.TRAJ_LABELS-9.grammar-95.annot-608.399.combo-10	399	ggr.TRAJ_LABELS-9.grammar-95.annot-608.399	region=chr18:61553234-61553607;active=chr18:61553434-61553634;features=chr18:61553034-61554034	1.1695683,1.121166,0.9954852,0.9812357,0.953183,0.8113662,0.7216385,0.8013032,0.68051684,0.5133717,0.49081373,0.69248545,0.6601221,3.2269263,1.4393613,2.5190952,1.9115349,0.8696152,1.3285524	1.9470778,1.9240217,1.8812084,1.9541643,1.9862225,1.899938,1.8841118,1.7837654,1.6604354,1.5496607,1.5086087,1.5487427,1.5545326,3.8747983,2.4395888,3.3242352,2.2053783,1.4800451,1.7727191	ERG,TBX21	477,0	0.003562917,0.0	0.5125		GTGAGTGAAGGAAAGGGTGGTGGAAGTTCTAGGTACATTGATATCTGTCCCAGTCTAGTGTACTGTCAATGTGTGGTTAAAAAACAGTTAAACAGGCCAGGCCCGGTGGCTCACACCTGTAATCCCAGCACTTTGGGAGGCCGAGGTGGGCGGATTGCCT	45	0,0,0,0,0,0,0,0,0,0,0,0,0,0,0,0,0,0,0	7641
76412	ggr.TRAJ_LABELS-9.grammar-95.annot-608.399.combo-10.barcode-2	ACTGGCCGCTTCACTGGTGAGTGAAGGAAAGGGTGGTGGAAGTTCTAGGTACATTGATATCTGTCCCAGTCTAGTGTACTGTCAATGTGTGGTTAAAAAACAGTTAAACAGGCCAGGCCCGGTGGCTCACACCTGTAATCCCAGCACTTTGGGAGGCCGAGGTGGGCGGATTGCCTCTCGAGGCTAGCAGTTGCTCAGTCAACTTATTAGATCGGAAGAGCGTCG	0.8806005,0.6798007,0.58477753,0.3085634,0.3446738,0.3586265,0.5170663,1.1337193,0.8503643,0.16567203,0.6285425,0.74797696,0.88051194	6.9343977,4.866036,6.2595353	1,0	12.0,57.0	ggr.TRAJ_LABELS-9.grammar-95.annot-608.399.combo-10	399	ggr.TRAJ_LABELS-9.grammar-95.annot-608.399	region=chr18:61553234-61553607;active=chr18:61553434-61553634;features=chr18:61553034-61554034	1.1695683,1.121166,0.9954852,0.9812357,0.953183,0.8113662,0.7216385,0.8013032,0.68051684,0.5133717,0.49081373,0.69248545,0.6601221,3.2269263,1.4393613,2.5190952,1.9115349,0.8696152,1.3285524	1.9470778,1.9240217,1.8812084,1.9541643,1.9862225,1.899938,1.8841118,1.7837654,1.6604354,1.5496607,1.5086087,1.5487427,1.5545326,3.8747983,2.4395888,3.3242352,2.2053783,1.4800451,1.7727191	ERG,TBX21	477,0	0.003562917,0.0	0.5125		GTGAGTGAAGGAAAGGGTGGTGGAAGTTCTAGGTACATTGATATCTGTCCCAGTCTAGTGTACTGTCAATGTGTGGTTAAAAAACAGTTAAACAGGCCAGGCCCGGTGGCTCACACCTGTAATCCCAGCACTTTGGGAGGCCGAGGTGGGCGGATTGCCT	45	0,0,0,0,0,0,0,0,0,0,0,0,0,0,0,0,0,0,0	7641
76413	ggr.TRAJ_LABELS-9.grammar-95.annot-608.399.combo-10.barcode-3	ACTGGCCGCTTCACTGGTGAGTGAAGGAAAGGGTGGTGGAAGTTCTAGGTACATTGATATCTGTCCCAGTCTAGTGTACTGTCAATGTGTGGTTAAAAAACAGTTAAACAGGCCAGGCCCGGTGGCTCACACCTGTAATCCCAGCACTTTGGGAGGCCGAGGTGGGCGGATTGCCTCTCGAGGCTAGCCGTCCAGCGTTCGAAGCTCTAGATCGGAAGAGCGTCG	0.8806005,0.6798007,0.58477753,0.3085634,0.3446738,0.3586265,0.5170663,1.1337193,0.8503643,0.16567203,0.6285425,0.74797696,0.88051194	6.9343977,4.866036,6.2595353	1,0	12.0,57.0	ggr.TRAJ_LABELS-9.grammar-95.annot-608.399.combo-10	399	ggr.TRAJ_LABELS-9.grammar-95.annot-608.399	region=chr18:61553234-61553607;active=chr18:61553434-61553634;features=chr18:61553034-61554034	1.1695683,1.121166,0.9954852,0.9812357,0.953183,0.8113662,0.7216385,0.8013032,0.68051684,0.5133717,0.49081373,0.69248545,0.6601221,3.2269263,1.4393613,2.5190952,1.9115349,0.8696152,1.3285524	1.9470778,1.9240217,1.8812084,1.9541643,1.9862225,1.899938,1.8841118,1.7837654,1.6604354,1.5496607,1.5086087,1.5487427,1.5545326,3.8747983,2.4395888,3.3242352,2.2053783,1.4800451,1.7727191	ERG,TBX21	477,0	0.003562917,0.0	0.5125		GTGAGTGAAGGAAAGGGTGGTGGAAGTTCTAGGTACATTGATATCTGTCCCAGTCTAGTGTACTGTCAATGTGTGGTTAAAAAACAGTTAAACAGGCCAGGCCCGGTGGCTCACACCTGTAATCCCAGCACTTTGGGAGGCCGAGGTGGGCGGATTGCCT	45	0,0,0,0,0,0,0,0,0,0,0,0,0,0,0,0,0,0,0	7641
76414	ggr.TRAJ_LABELS-9.grammar-95.annot-608.399.combo-10.barcode-4	ACTGGCCGCTTCACTGGTGAGTGAAGGAAAGGGTGGTGGAAGTTCTAGGTACATTGATATCTGTCCCAGTCTAGTGTACTGTCAATGTGTGGTTAAAAAACAGTTAAACAGGCCAGGCCCGGTGGCTCACACCTGTAATCCCAGCACTTTGGGAGGCCGAGGTGGGCGGATTGCCTCTCGAGGCTAGCCTCTGCATACGAAGGAGTTGAGATCGGAAGAGCGTCG	0.8806005,0.6798007,0.58477753,0.3085634,0.3446738,0.3586265,0.5170663,1.1337193,0.8503643,0.16567203,0.6285425,0.74797696,0.88051194	6.9343977,4.866036,6.2595353	1,0	12.0,57.0	ggr.TRAJ_LABELS-9.grammar-95.annot-608.399.combo-10	399	ggr.TRAJ_LABELS-9.grammar-95.annot-608.399	region=chr18:61553234-61553607;active=chr18:61553434-61553634;features=chr18:61553034-61554034	1.1695683,1.121166,0.9954852,0.9812357,0.953183,0.8113662,0.7216385,0.8013032,0.68051684,0.5133717,0.49081373,0.69248545,0.6601221,3.2269263,1.4393613,2.5190952,1.9115349,0.8696152,1.3285524	1.9470778,1.9240217,1.8812084,1.9541643,1.9862225,1.899938,1.8841118,1.7837654,1.6604354,1.5496607,1.5086087,1.5487427,1.5545326,3.8747983,2.4395888,3.3242352,2.2053783,1.4800451,1.7727191	ERG,TBX21	477,0	0.003562917,0.0	0.5125		GTGAGTGAAGGAAAGGGTGGTGGAAGTTCTAGGTACATTGATATCTGTCCCAGTCTAGTGTACTGTCAATGTGTGGTTAAAAAACAGTTAAACAGGCCAGGCCCGGTGGCTCACACCTGTAATCCCAGCACTTTGGGAGGCCGAGGTGGGCGGATTGCCT	45	0,0,0,0,0,0,0,0,0,0,0,0,0,0,0,0,0,0,0	7641
76415	ggr.TRAJ_LABELS-9.grammar-95.annot-608.399.combo-10.barcode-5	ACTGGCCGCTTCACTGGTGAGTGAAGGAAAGGGTGGTGGAAGTTCTAGGTACATTGATATCTGTCCCAGTCTAGTGTACTGTCAATGTGTGGTTAAAAAACAGTTAAACAGGCCAGGCCCGGTGGCTCACACCTGTAATCCCAGCACTTTGGGAGGCCGAGGTGGGCGGATTGCCTCTCGAGGCTAGCTTCGCTCCTCAGCTATCAATAGATCGGAAGAGCGTCG	0.8806005,0.6798007,0.58477753,0.3085634,0.3446738,0.3586265,0.5170663,1.1337193,0.8503643,0.16567203,0.6285425,0.74797696,0.88051194	6.9343977,4.866036,6.2595353	1,0	12.0,57.0	ggr.TRAJ_LABELS-9.grammar-95.annot-608.399.combo-10	399	ggr.TRAJ_LABELS-9.grammar-95.annot-608.399	region=chr18:61553234-61553607;active=chr18:61553434-61553634;features=chr18:61553034-61554034	1.1695683,1.121166,0.9954852,0.9812357,0.953183,0.8113662,0.7216385,0.8013032,0.68051684,0.5133717,0.49081373,0.69248545,0.6601221,3.2269263,1.4393613,2.5190952,1.9115349,0.8696152,1.3285524	1.9470778,1.9240217,1.8812084,1.9541643,1.9862225,1.899938,1.8841118,1.7837654,1.6604354,1.5496607,1.5086087,1.5487427,1.5545326,3.8747983,2.4395888,3.3242352,2.2053783,1.4800451,1.7727191	ERG,TBX21	477,0	0.003562917,0.0	0.5125		GTGAGTGAAGGAAAGGGTGGTGGAAGTTCTAGGTACATTGATATCTGTCCCAGTCTAGTGTACTGTCAATGTGTGGTTAAAAAACAGTTAAACAGGCCAGGCCCGGTGGCTCACACCTGTAATCCCAGCACTTTGGGAGGCCGAGGTGGGCGGATTGCCT	45	0,0,0,0,0,0,0,0,0,0,0,0,0,0,0,0,0,0,0	7641
76416	ggr.TRAJ_LABELS-9.grammar-95.annot-608.399.combo-10.barcode-6	ACTGGCCGCTTCACTGGTGAGTGAAGGAAAGGGTGGTGGAAGTTCTAGGTACATTGATATCTGTCCCAGTCTAGTGTACTGTCAATGTGTGGTTAAAAAACAGTTAAACAGGCCAGGCCCGGTGGCTCACACCTGTAATCCCAGCACTTTGGGAGGCCGAGGTGGGCGGATTGCCTCTCGAGGCTAGCTTCGCTAAGACCAGCTCGTTAGATCGGAAGAGCGTCG	0.8806005,0.6798007,0.58477753,0.3085634,0.3446738,0.3586265,0.5170663,1.1337193,0.8503643,0.16567203,0.6285425,0.74797696,0.88051194	6.9343977,4.866036,6.2595353	1,0	12.0,57.0	ggr.TRAJ_LABELS-9.grammar-95.annot-608.399.combo-10	399	ggr.TRAJ_LABELS-9.grammar-95.annot-608.399	region=chr18:61553234-61553607;active=chr18:61553434-61553634;features=chr18:61553034-61554034	1.1695683,1.121166,0.9954852,0.9812357,0.953183,0.8113662,0.7216385,0.8013032,0.68051684,0.5133717,0.49081373,0.69248545,0.6601221,3.2269263,1.4393613,2.5190952,1.9115349,0.8696152,1.3285524	1.9470778,1.9240217,1.8812084,1.9541643,1.9862225,1.899938,1.8841118,1.7837654,1.6604354,1.5496607,1.5086087,1.5487427,1.5545326,3.8747983,2.4395888,3.3242352,2.2053783,1.4800451,1.7727191	ERG,TBX21	477,0	0.003562917,0.0	0.5125		GTGAGTGAAGGAAAGGGTGGTGGAAGTTCTAGGTACATTGATATCTGTCCCAGTCTAGTGTACTGTCAATGTGTGGTTAAAAAACAGTTAAACAGGCCAGGCCCGGTGGCTCACACCTGTAATCCCAGCACTTTGGGAGGCCGAGGTGGGCGGATTGCCT	45	0,0,0,0,0,0,0,0,0,0,0,0,0,0,0,0,0,0,0	7641
76417	ggr.TRAJ_LABELS-9.grammar-95.annot-608.399.combo-10.barcode-7	ACTGGCCGCTTCACTGGTGAGTGAAGGAAAGGGTGGTGGAAGTTCTAGGTACATTGATATCTGTCCCAGTCTAGTGTACTGTCAATGTGTGGTTAAAAAACAGTTAAACAGGCCAGGCCCGGTGGCTCACACCTGTAATCCCAGCACTTTGGGAGGCCGAGGTGGGCGGATTGCCTCTCGAGGCTAGCGAAGTTTACCAAGCTATTGCAGATCGGAAGAGCGTCG	0.8806005,0.6798007,0.58477753,0.3085634,0.3446738,0.3586265,0.5170663,1.1337193,0.8503643,0.16567203,0.6285425,0.74797696,0.88051194	6.9343977,4.866036,6.2595353	1,0	12.0,57.0	ggr.TRAJ_LABELS-9.grammar-95.annot-608.399.combo-10	399	ggr.TRAJ_LABELS-9.grammar-95.annot-608.399	region=chr18:61553234-61553607;active=chr18:61553434-61553634;features=chr18:61553034-61554034	1.1695683,1.121166,0.9954852,0.9812357,0.953183,0.8113662,0.7216385,0.8013032,0.68051684,0.5133717,0.49081373,0.69248545,0.6601221,3.2269263,1.4393613,2.5190952,1.9115349,0.8696152,1.3285524	1.9470778,1.9240217,1.8812084,1.9541643,1.9862225,1.899938,1.8841118,1.7837654,1.6604354,1.5496607,1.5086087,1.5487427,1.5545326,3.8747983,2.4395888,3.3242352,2.2053783,1.4800451,1.7727191	ERG,TBX21	477,0	0.003562917,0.0	0.5125		GTGAGTGAAGGAAAGGGTGGTGGAAGTTCTAGGTACATTGATATCTGTCCCAGTCTAGTGTACTGTCAATGTGTGGTTAAAAAACAGTTAAACAGGCCAGGCCCGGTGGCTCACACCTGTAATCCCAGCACTTTGGGAGGCCGAGGTGGGCGGATTGCCT	45	0,0,0,0,0,0,0,0,0,0,0,0,0,0,0,0,0,0,0	7641
76418	ggr.TRAJ_LABELS-9.grammar-95.annot-608.399.combo-10.barcode-8	ACTGGCCGCTTCACTGGTGAGTGAAGGAAAGGGTGGTGGAAGTTCTAGGTACATTGATATCTGTCCCAGTCTAGTGTACTGTCAATGTGTGGTTAAAAAACAGTTAAACAGGCCAGGCCCGGTGGCTCACACCTGTAATCCCAGCACTTTGGGAGGCCGAGGTGGGCGGATTGCCTCTCGAGGCTAGCATAGGACGGACCCAGACTGCAGATCGGAAGAGCGTCG	0.8806005,0.6798007,0.58477753,0.3085634,0.3446738,0.3586265,0.5170663,1.1337193,0.8503643,0.16567203,0.6285425,0.74797696,0.88051194	6.9343977,4.866036,6.2595353	1,0	12.0,57.0	ggr.TRAJ_LABELS-9.grammar-95.annot-608.399.combo-10	399	ggr.TRAJ_LABELS-9.grammar-95.annot-608.399	region=chr18:61553234-61553607;active=chr18:61553434-61553634;features=chr18:61553034-61554034	1.1695683,1.121166,0.9954852,0.9812357,0.953183,0.8113662,0.7216385,0.8013032,0.68051684,0.5133717,0.49081373,0.69248545,0.6601221,3.2269263,1.4393613,2.5190952,1.9115349,0.8696152,1.3285524	1.9470778,1.9240217,1.8812084,1.9541643,1.9862225,1.899938,1.8841118,1.7837654,1.6604354,1.5496607,1.5086087,1.5487427,1.5545326,3.8747983,2.4395888,3.3242352,2.2053783,1.4800451,1.7727191	ERG,TBX21	477,0	0.003562917,0.0	0.5125		GTGAGTGAAGGAAAGGGTGGTGGAAGTTCTAGGTACATTGATATCTGTCCCAGTCTAGTGTACTGTCAATGTGTGGTTAAAAAACAGTTAAACAGGCCAGGCCCGGTGGCTCACACCTGTAATCCCAGCACTTTGGGAGGCCGAGGTGGGCGGATTGCCT	45	0,0,0,0,0,0,0,0,0,0,0,0,0,0,0,0,0,0,0	7641
76419	ggr.TRAJ_LABELS-9.grammar-95.annot-608.399.combo-10.barcode-9	ACTGGCCGCTTCACTGGTGAGTGAAGGAAAGGGTGGTGGAAGTTCTAGGTACATTGATATCTGTCCCAGTCTAGTGTACTGTCAATGTGTGGTTAAAAAACAGTTAAACAGGCCAGGCCCGGTGGCTCACACCTGTAATCCCAGCACTTTGGGAGGCCGAGGTGGGCGGATTGCCTCTCGAGGCTAGCAGTTGACTATTACGAGATCTAGATCGGAAGAGCGTCG	0.8806005,0.6798007,0.58477753,0.3085634,0.3446738,0.3586265,0.5170663,1.1337193,0.8503643,0.16567203,0.6285425,0.74797696,0.88051194	6.9343977,4.866036,6.2595353	1,0	12.0,57.0	ggr.TRAJ_LABELS-9.grammar-95.annot-608.399.combo-10	399	ggr.TRAJ_LABELS-9.grammar-95.annot-608.399	region=chr18:61553234-61553607;active=chr18:61553434-61553634;features=chr18:61553034-61554034	1.1695683,1.121166,0.9954852,0.9812357,0.953183,0.8113662,0.7216385,0.8013032,0.68051684,0.5133717,0.49081373,0.69248545,0.6601221,3.2269263,1.4393613,2.5190952,1.9115349,0.8696152,1.3285524	1.9470778,1.9240217,1.8812084,1.9541643,1.9862225,1.899938,1.8841118,1.7837654,1.6604354,1.5496607,1.5086087,1.5487427,1.5545326,3.8747983,2.4395888,3.3242352,2.2053783,1.4800451,1.7727191	ERG,TBX21	477,0	0.003562917,0.0	0.5125		GTGAGTGAAGGAAAGGGTGGTGGAAGTTCTAGGTACATTGATATCTGTCCCAGTCTAGTGTACTGTCAATGTGTGGTTAAAAAACAGTTAAACAGGCCAGGCCCGGTGGCTCACACCTGTAATCCCAGCACTTTGGGAGGCCGAGGTGGGCGGATTGCCT	45	0,0,0,0,0,0,0,0,0,0,0,0,0,0,0,0,0,0,0	7641
76420	ggr.TRAJ_LABELS-9.grammar-95.annot-608.399.combo-11.barcode-0	ACTGGCCGCTTCACTGGTGAGTGAAAGGGTGGATGGTGGAAGTTCTAGGTACATTGATATCTGTCCCAGCGATTATAGCTGTCAATGTGTGGTTAAAAAACAGTTAAACAGGCCAGGCCCGGTGGCTCACACCTGTAATCCCAGCACTTTGGGAGGCCGAGGTGGGCGGATTGCCTCTCGAGGCTAGCCCGACGCGCTTGAACGTCGTAGATCGGAAGAGCGTCG	0.8806005,0.6798007,0.58477753,0.3085634,0.3446738,0.3586265,0.5170663,1.1337193,0.8503643,0.16567203,0.6285425,0.74797696,0.88051194	6.9343977,4.866036,6.2595353	1,1	12.0,57.0	ggr.TRAJ_LABELS-9.grammar-95.annot-608.399.combo-11	399	ggr.TRAJ_LABELS-9.grammar-95.annot-608.399	region=chr18:61553234-61553607;active=chr18:61553434-61553634;features=chr18:61553034-61554034	0.85049,0.71847004,0.6147699,0.62001944,0.5996881,0.44550237,0.34395763,0.38790262,0.32304105,0.24453625,0.2236602,0.31723976,0.33512732,3.1641033,1.2778203,2.3835273,1.8329976,0.7437271,1.1799232	1.9470778,1.9240217,1.8812084,1.9541643,1.9862225,1.899938,1.8841118,1.7837654,1.6604354,1.5496607,1.5086087,1.5487427,1.5545326,3.8747983,2.4395888,3.3242352,2.2053783,1.4800451,1.7727191	ERG,TBX21	477432	0.003562917,0.00017933486	0.5125		GTGAGTGAAAGGGTGGATGGTGGAAGTTCTAGGTACATTGATATCTGTCCCAGCGATTATAGCTGTCAATGTGTGGTTAAAAAACAGTTAAACAGGCCAGGCCCGGTGGCTCACACCTGTAATCCCAGCACTTTGGGAGGCCGAGGTGGGCGGATTGCCT	45	0,0,0,0,0,0,0,0,0,0,0,0,0,0,0,0,0,0,0	7642
76421	ggr.TRAJ_LABELS-9.grammar-95.annot-608.399.combo-11.barcode-1	ACTGGCCGCTTCACTGGTGAGTGAAAGGGTGGATGGTGGAAGTTCTAGGTACATTGATATCTGTCCCAGCGATTATAGCTGTCAATGTGTGGTTAAAAAACAGTTAAACAGGCCAGGCCCGGTGGCTCACACCTGTAATCCCAGCACTTTGGGAGGCCGAGGTGGGCGGATTGCCTCTCGAGGCTAGCAATGACATCTTACTATCAATAGATCGGAAGAGCGTCG	0.8806005,0.6798007,0.58477753,0.3085634,0.3446738,0.3586265,0.5170663,1.1337193,0.8503643,0.16567203,0.6285425,0.74797696,0.88051194	6.9343977,4.866036,6.2595353	1,1	12.0,57.0	ggr.TRAJ_LABELS-9.grammar-95.annot-608.399.combo-11	399	ggr.TRAJ_LABELS-9.grammar-95.annot-608.399	region=chr18:61553234-61553607;active=chr18:61553434-61553634;features=chr18:61553034-61554034	0.85049,0.71847004,0.6147699,0.62001944,0.5996881,0.44550237,0.34395763,0.38790262,0.32304105,0.24453625,0.2236602,0.31723976,0.33512732,3.1641033,1.2778203,2.3835273,1.8329976,0.7437271,1.1799232	1.9470778,1.9240217,1.8812084,1.9541643,1.9862225,1.899938,1.8841118,1.7837654,1.6604354,1.5496607,1.5086087,1.5487427,1.5545326,3.8747983,2.4395888,3.3242352,2.2053783,1.4800451,1.7727191	ERG,TBX21	477432	0.003562917,0.00017933486	0.5125		GTGAGTGAAAGGGTGGATGGTGGAAGTTCTAGGTACATTGATATCTGTCCCAGCGATTATAGCTGTCAATGTGTGGTTAAAAAACAGTTAAACAGGCCAGGCCCGGTGGCTCACACCTGTAATCCCAGCACTTTGGGAGGCCGAGGTGGGCGGATTGCCT	45	0,0,0,0,0,0,0,0,0,0,0,0,0,0,0,0,0,0,0	7642
76422	ggr.TRAJ_LABELS-9.grammar-95.annot-608.399.combo-11.barcode-2	ACTGGCCGCTTCACTGGTGAGTGAAAGGGTGGATGGTGGAAGTTCTAGGTACATTGATATCTGTCCCAGCGATTATAGCTGTCAATGTGTGGTTAAAAAACAGTTAAACAGGCCAGGCCCGGTGGCTCACACCTGTAATCCCAGCACTTTGGGAGGCCGAGGTGGGCGGATTGCCTCTCGAGGCTAGCAGGCACAACGCGTAATACTTAGATCGGAAGAGCGTCG	0.8806005,0.6798007,0.58477753,0.3085634,0.3446738,0.3586265,0.5170663,1.1337193,0.8503643,0.16567203,0.6285425,0.74797696,0.88051194	6.9343977,4.866036,6.2595353	1,1	12.0,57.0	ggr.TRAJ_LABELS-9.grammar-95.annot-608.399.combo-11	399	ggr.TRAJ_LABELS-9.grammar-95.annot-608.399	region=chr18:61553234-61553607;active=chr18:61553434-61553634;features=chr18:61553034-61554034	0.85049,0.71847004,0.6147699,0.62001944,0.5996881,0.44550237,0.34395763,0.38790262,0.32304105,0.24453625,0.2236602,0.31723976,0.33512732,3.1641033,1.2778203,2.3835273,1.8329976,0.7437271,1.1799232	1.9470778,1.9240217,1.8812084,1.9541643,1.9862225,1.899938,1.8841118,1.7837654,1.6604354,1.5496607,1.5086087,1.5487427,1.5545326,3.8747983,2.4395888,3.3242352,2.2053783,1.4800451,1.7727191	ERG,TBX21	477432	0.003562917,0.00017933486	0.5125		GTGAGTGAAAGGGTGGATGGTGGAAGTTCTAGGTACATTGATATCTGTCCCAGCGATTATAGCTGTCAATGTGTGGTTAAAAAACAGTTAAACAGGCCAGGCCCGGTGGCTCACACCTGTAATCCCAGCACTTTGGGAGGCCGAGGTGGGCGGATTGCCT	45	0,0,0,0,0,0,0,0,0,0,0,0,0,0,0,0,0,0,0	7642
76423	ggr.TRAJ_LABELS-9.grammar-95.annot-608.399.combo-11.barcode-3	ACTGGCCGCTTCACTGGTGAGTGAAAGGGTGGATGGTGGAAGTTCTAGGTACATTGATATCTGTCCCAGCGATTATAGCTGTCAATGTGTGGTTAAAAAACAGTTAAACAGGCCAGGCCCGGTGGCTCACACCTGTAATCCCAGCACTTTGGGAGGCCGAGGTGGGCGGATTGCCTCTCGAGGCTAGCTGGTCTGAGCGATTAGGTTAAGATCGGAAGAGCGTCG	0.8806005,0.6798007,0.58477753,0.3085634,0.3446738,0.3586265,0.5170663,1.1337193,0.8503643,0.16567203,0.6285425,0.74797696,0.88051194	6.9343977,4.866036,6.2595353	1,1	12.0,57.0	ggr.TRAJ_LABELS-9.grammar-95.annot-608.399.combo-11	399	ggr.TRAJ_LABELS-9.grammar-95.annot-608.399	region=chr18:61553234-61553607;active=chr18:61553434-61553634;features=chr18:61553034-61554034	0.85049,0.71847004,0.6147699,0.62001944,0.5996881,0.44550237,0.34395763,0.38790262,0.32304105,0.24453625,0.2236602,0.31723976,0.33512732,3.1641033,1.2778203,2.3835273,1.8329976,0.7437271,1.1799232	1.9470778,1.9240217,1.8812084,1.9541643,1.9862225,1.899938,1.8841118,1.7837654,1.6604354,1.5496607,1.5086087,1.5487427,1.5545326,3.8747983,2.4395888,3.3242352,2.2053783,1.4800451,1.7727191	ERG,TBX21	477432	0.003562917,0.00017933486	0.5125		GTGAGTGAAAGGGTGGATGGTGGAAGTTCTAGGTACATTGATATCTGTCCCAGCGATTATAGCTGTCAATGTGTGGTTAAAAAACAGTTAAACAGGCCAGGCCCGGTGGCTCACACCTGTAATCCCAGCACTTTGGGAGGCCGAGGTGGGCGGATTGCCT	45	0,0,0,0,0,0,0,0,0,0,0,0,0,0,0,0,0,0,0	7642
76424	ggr.TRAJ_LABELS-9.grammar-95.annot-608.399.combo-11.barcode-4	ACTGGCCGCTTCACTGGTGAGTGAAAGGGTGGATGGTGGAAGTTCTAGGTACATTGATATCTGTCCCAGCGATTATAGCTGTCAATGTGTGGTTAAAAAACAGTTAAACAGGCCAGGCCCGGTGGCTCACACCTGTAATCCCAGCACTTTGGGAGGCCGAGGTGGGCGGATTGCCTCTCGAGGCTAGCCGTCCAGCATCGAATAGTCCAGATCGGAAGAGCGTCG	0.8806005,0.6798007,0.58477753,0.3085634,0.3446738,0.3586265,0.5170663,1.1337193,0.8503643,0.16567203,0.6285425,0.74797696,0.88051194	6.9343977,4.866036,6.2595353	1,1	12.0,57.0	ggr.TRAJ_LABELS-9.grammar-95.annot-608.399.combo-11	399	ggr.TRAJ_LABELS-9.grammar-95.annot-608.399	region=chr18:61553234-61553607;active=chr18:61553434-61553634;features=chr18:61553034-61554034	0.85049,0.71847004,0.6147699,0.62001944,0.5996881,0.44550237,0.34395763,0.38790262,0.32304105,0.24453625,0.2236602,0.31723976,0.33512732,3.1641033,1.2778203,2.3835273,1.8329976,0.7437271,1.1799232	1.9470778,1.9240217,1.8812084,1.9541643,1.9862225,1.899938,1.8841118,1.7837654,1.6604354,1.5496607,1.5086087,1.5487427,1.5545326,3.8747983,2.4395888,3.3242352,2.2053783,1.4800451,1.7727191	ERG,TBX21	477432	0.003562917,0.00017933486	0.5125		GTGAGTGAAAGGGTGGATGGTGGAAGTTCTAGGTACATTGATATCTGTCCCAGCGATTATAGCTGTCAATGTGTGGTTAAAAAACAGTTAAACAGGCCAGGCCCGGTGGCTCACACCTGTAATCCCAGCACTTTGGGAGGCCGAGGTGGGCGGATTGCCT	45	0,0,0,0,0,0,0,0,0,0,0,0,0,0,0,0,0,0,0	7642
76425	ggr.TRAJ_LABELS-9.grammar-95.annot-608.399.combo-11.barcode-5	ACTGGCCGCTTCACTGGTGAGTGAAAGGGTGGATGGTGGAAGTTCTAGGTACATTGATATCTGTCCCAGCGATTATAGCTGTCAATGTGTGGTTAAAAAACAGTTAAACAGGCCAGGCCCGGTGGCTCACACCTGTAATCCCAGCACTTTGGGAGGCCGAGGTGGGCGGATTGCCTCTCGAGGCTAGCAGAACTATCAAGGGCCTCGAAGATCGGAAGAGCGTCG	0.8806005,0.6798007,0.58477753,0.3085634,0.3446738,0.3586265,0.5170663,1.1337193,0.8503643,0.16567203,0.6285425,0.74797696,0.88051194	6.9343977,4.866036,6.2595353	1,1	12.0,57.0	ggr.TRAJ_LABELS-9.grammar-95.annot-608.399.combo-11	399	ggr.TRAJ_LABELS-9.grammar-95.annot-608.399	region=chr18:61553234-61553607;active=chr18:61553434-61553634;features=chr18:61553034-61554034	0.85049,0.71847004,0.6147699,0.62001944,0.5996881,0.44550237,0.34395763,0.38790262,0.32304105,0.24453625,0.2236602,0.31723976,0.33512732,3.1641033,1.2778203,2.3835273,1.8329976,0.7437271,1.1799232	1.9470778,1.9240217,1.8812084,1.9541643,1.9862225,1.899938,1.8841118,1.7837654,1.6604354,1.5496607,1.5086087,1.5487427,1.5545326,3.8747983,2.4395888,3.3242352,2.2053783,1.4800451,1.7727191	ERG,TBX21	477432	0.003562917,0.00017933486	0.5125		GTGAGTGAAAGGGTGGATGGTGGAAGTTCTAGGTACATTGATATCTGTCCCAGCGATTATAGCTGTCAATGTGTGGTTAAAAAACAGTTAAACAGGCCAGGCCCGGTGGCTCACACCTGTAATCCCAGCACTTTGGGAGGCCGAGGTGGGCGGATTGCCT	45	0,0,0,0,0,0,0,0,0,0,0,0,0,0,0,0,0,0,0	7642
76426	ggr.TRAJ_LABELS-9.grammar-95.annot-608.399.combo-11.barcode-6	ACTGGCCGCTTCACTGGTGAGTGAAAGGGTGGATGGTGGAAGTTCTAGGTACATTGATATCTGTCCCAGCGATTATAGCTGTCAATGTGTGGTTAAAAAACAGTTAAACAGGCCAGGCCCGGTGGCTCACACCTGTAATCCCAGCACTTTGGGAGGCCGAGGTGGGCGGATTGCCTCTCGAGGCTAGCATTCTATGCTCAACCAAGTTAGATCGGAAGAGCGTCG	0.8806005,0.6798007,0.58477753,0.3085634,0.3446738,0.3586265,0.5170663,1.1337193,0.8503643,0.16567203,0.6285425,0.74797696,0.88051194	6.9343977,4.866036,6.2595353	1,1	12.0,57.0	ggr.TRAJ_LABELS-9.grammar-95.annot-608.399.combo-11	399	ggr.TRAJ_LABELS-9.grammar-95.annot-608.399	region=chr18:61553234-61553607;active=chr18:61553434-61553634;features=chr18:61553034-61554034	0.85049,0.71847004,0.6147699,0.62001944,0.5996881,0.44550237,0.34395763,0.38790262,0.32304105,0.24453625,0.2236602,0.31723976,0.33512732,3.1641033,1.2778203,2.3835273,1.8329976,0.7437271,1.1799232	1.9470778,1.9240217,1.8812084,1.9541643,1.9862225,1.899938,1.8841118,1.7837654,1.6604354,1.5496607,1.5086087,1.5487427,1.5545326,3.8747983,2.4395888,3.3242352,2.2053783,1.4800451,1.7727191	ERG,TBX21	477432	0.003562917,0.00017933486	0.5125		GTGAGTGAAAGGGTGGATGGTGGAAGTTCTAGGTACATTGATATCTGTCCCAGCGATTATAGCTGTCAATGTGTGGTTAAAAAACAGTTAAACAGGCCAGGCCCGGTGGCTCACACCTGTAATCCCAGCACTTTGGGAGGCCGAGGTGGGCGGATTGCCT	45	0,0,0,0,0,0,0,0,0,0,0,0,0,0,0,0,0,0,0	7642
76427	ggr.TRAJ_LABELS-9.grammar-95.annot-608.399.combo-11.barcode-7	ACTGGCCGCTTCACTGGTGAGTGAAAGGGTGGATGGTGGAAGTTCTAGGTACATTGATATCTGTCCCAGCGATTATAGCTGTCAATGTGTGGTTAAAAAACAGTTAAACAGGCCAGGCCCGGTGGCTCACACCTGTAATCCCAGCACTTTGGGAGGCCGAGGTGGGCGGATTGCCTCTCGAGGCTAGCCGTCCCGACCGCTTGATGACAGATCGGAAGAGCGTCG	0.8806005,0.6798007,0.58477753,0.3085634,0.3446738,0.3586265,0.5170663,1.1337193,0.8503643,0.16567203,0.6285425,0.74797696,0.88051194	6.9343977,4.866036,6.2595353	1,1	12.0,57.0	ggr.TRAJ_LABELS-9.grammar-95.annot-608.399.combo-11	399	ggr.TRAJ_LABELS-9.grammar-95.annot-608.399	region=chr18:61553234-61553607;active=chr18:61553434-61553634;features=chr18:61553034-61554034	0.85049,0.71847004,0.6147699,0.62001944,0.5996881,0.44550237,0.34395763,0.38790262,0.32304105,0.24453625,0.2236602,0.31723976,0.33512732,3.1641033,1.2778203,2.3835273,1.8329976,0.7437271,1.1799232	1.9470778,1.9240217,1.8812084,1.9541643,1.9862225,1.899938,1.8841118,1.7837654,1.6604354,1.5496607,1.5086087,1.5487427,1.5545326,3.8747983,2.4395888,3.3242352,2.2053783,1.4800451,1.7727191	ERG,TBX21	477432	0.003562917,0.00017933486	0.5125		GTGAGTGAAAGGGTGGATGGTGGAAGTTCTAGGTACATTGATATCTGTCCCAGCGATTATAGCTGTCAATGTGTGGTTAAAAAACAGTTAAACAGGCCAGGCCCGGTGGCTCACACCTGTAATCCCAGCACTTTGGGAGGCCGAGGTGGGCGGATTGCCT	45	0,0,0,0,0,0,0,0,0,0,0,0,0,0,0,0,0,0,0	7642
76428	ggr.TRAJ_LABELS-9.grammar-95.annot-608.399.combo-11.barcode-8	ACTGGCCGCTTCACTGGTGAGTGAAAGGGTGGATGGTGGAAGTTCTAGGTACATTGATATCTGTCCCAGCGATTATAGCTGTCAATGTGTGGTTAAAAAACAGTTAAACAGGCCAGGCCCGGTGGCTCACACCTGTAATCCCAGCACTTTGGGAGGCCGAGGTGGGCGGATTGCCTCTCGAGGCTAGCCGATTTACTGACTTGAATTGAGATCGGAAGAGCGTCG	0.8806005,0.6798007,0.58477753,0.3085634,0.3446738,0.3586265,0.5170663,1.1337193,0.8503643,0.16567203,0.6285425,0.74797696,0.88051194	6.9343977,4.866036,6.2595353	1,1	12.0,57.0	ggr.TRAJ_LABELS-9.grammar-95.annot-608.399.combo-11	399	ggr.TRAJ_LABELS-9.grammar-95.annot-608.399	region=chr18:61553234-61553607;active=chr18:61553434-61553634;features=chr18:61553034-61554034	0.85049,0.71847004,0.6147699,0.62001944,0.5996881,0.44550237,0.34395763,0.38790262,0.32304105,0.24453625,0.2236602,0.31723976,0.33512732,3.1641033,1.2778203,2.3835273,1.8329976,0.7437271,1.1799232	1.9470778,1.9240217,1.8812084,1.9541643,1.9862225,1.899938,1.8841118,1.7837654,1.6604354,1.5496607,1.5086087,1.5487427,1.5545326,3.8747983,2.4395888,3.3242352,2.2053783,1.4800451,1.7727191	ERG,TBX21	477432	0.003562917,0.00017933486	0.5125		GTGAGTGAAAGGGTGGATGGTGGAAGTTCTAGGTACATTGATATCTGTCCCAGCGATTATAGCTGTCAATGTGTGGTTAAAAAACAGTTAAACAGGCCAGGCCCGGTGGCTCACACCTGTAATCCCAGCACTTTGGGAGGCCGAGGTGGGCGGATTGCCT	45	0,0,0,0,0,0,0,0,0,0,0,0,0,0,0,0,0,0,0	7642
76429	ggr.TRAJ_LABELS-9.grammar-95.annot-608.399.combo-11.barcode-9	ACTGGCCGCTTCACTGGTGAGTGAAAGGGTGGATGGTGGAAGTTCTAGGTACATTGATATCTGTCCCAGCGATTATAGCTGTCAATGTGTGGTTAAAAAACAGTTAAACAGGCCAGGCCCGGTGGCTCACACCTGTAATCCCAGCACTTTGGGAGGCCGAGGTGGGCGGATTGCCTCTCGAGGCTAGCGACCGTAGGCTTAGAGCGCGAGATCGGAAGAGCGTCG	0.8806005,0.6798007,0.58477753,0.3085634,0.3446738,0.3586265,0.5170663,1.1337193,0.8503643,0.16567203,0.6285425,0.74797696,0.88051194	6.9343977,4.866036,6.2595353	1,1	12.0,57.0	ggr.TRAJ_LABELS-9.grammar-95.annot-608.399.combo-11	399	ggr.TRAJ_LABELS-9.grammar-95.annot-608.399	region=chr18:61553234-61553607;active=chr18:61553434-61553634;features=chr18:61553034-61554034	0.85049,0.71847004,0.6147699,0.62001944,0.5996881,0.44550237,0.34395763,0.38790262,0.32304105,0.24453625,0.2236602,0.31723976,0.33512732,3.1641033,1.2778203,2.3835273,1.8329976,0.7437271,1.1799232	1.9470778,1.9240217,1.8812084,1.9541643,1.9862225,1.899938,1.8841118,1.7837654,1.6604354,1.5496607,1.5086087,1.5487427,1.5545326,3.8747983,2.4395888,3.3242352,2.2053783,1.4800451,1.7727191	ERG,TBX21	477432	0.003562917,0.00017933486	0.5125		GTGAGTGAAAGGGTGGATGGTGGAAGTTCTAGGTACATTGATATCTGTCCCAGCGATTATAGCTGTCAATGTGTGGTTAAAAAACAGTTAAACAGGCCAGGCCCGGTGGCTCACACCTGTAATCCCAGCACTTTGGGAGGCCGAGGTGGGCGGATTGCCT	45	0,0,0,0,0,0,0,0,0,0,0,0,0,0,0,0,0,0,0	7642
76430	ggr.TRAJ_LABELS-9.grammar-95.annot-608.399.combo-NULL.barcode-0	ACTGGCCGCTTCACTGGTGAGTGAAGGAAAGGGTGGTGGAAGTTCTAGGTACATTGATATCTGTCCCAACTTGTTGAGCTGTCAATGTGTGGTTAAAAAACAGTTAAACAGGCCAGGCCCGGTCGATCCCACGTGTAATCCCAGCACTTTGGGAGGCCGAGGTGGGCGGATTGCCTCTCGAGGCTAGCATAGGCGGAACGACCTAGAGAGATCGGAAGAGCGTCG	0.8806005,0.6798007,0.58477753,0.3085634,0.3446738,0.3586265,0.5170663,1.1337193,0.8503643,0.16567203,0.6285425,0.74797696,0.88051194	6.9343977,4.866036,6.2595353	-1	12.0,57.0	ggr.TRAJ_LABELS-9.grammar-95.annot-608.399.combo-NULL	399	ggr.TRAJ_LABELS-9.grammar-95.annot-608.399	region=chr18:61553234-61553607;active=chr18:61553434-61553634;features=chr18:61553034-61554034	0.85049,0.71847004,0.6147699,0.62001944,0.5996881,0.44550237,0.34395763,0.38790262,0.32304105,0.24453625,0.2236602,0.31723976,0.33512732,3.1641033,1.2778203,2.3835273,1.8329976,0.7437271,1.1799232	1.9470778,1.9240217,1.8812084,1.9541643,1.9862225,1.899938,1.8841118,1.7837654,1.6604354,1.5496607,1.5086087,1.5487427,1.5545326,3.8747983,2.4395888,3.3242352,2.2053783,1.4800451,1.7727191	ERG,TBX21	477432	0.003562917,0.00017933486	0.5125		GTGAGTGAAGGAAAGGGTGGTGGAAGTTCTAGGTACATTGATATCTGTCCCAACTTGTTGAGCTGTCAATGTGTGGTTAAAAAACAGTTAAACAGGCCAGGCCCGGTCGATCCCACGTGTAATCCCAGCACTTTGGGAGGCCGAGGTGGGCGGATTGCCT	45	0,0,0,0,0,0,0,0,0,0,0,0,0,0,0,0,0,0,0	7643
76431	ggr.TRAJ_LABELS-9.grammar-95.annot-608.399.combo-NULL.barcode-1	ACTGGCCGCTTCACTGGTGAGTGAAGGAAAGGGTGGTGGAAGTTCTAGGTACATTGATATCTGTCCCAACTTGTTGAGCTGTCAATGTGTGGTTAAAAAACAGTTAAACAGGCCAGGCCCGGTCGATCCCACGTGTAATCCCAGCACTTTGGGAGGCCGAGGTGGGCGGATTGCCTCTCGAGGCTAGCGCTGGTTAATCAAACTTCAAAGATCGGAAGAGCGTCG	0.8806005,0.6798007,0.58477753,0.3085634,0.3446738,0.3586265,0.5170663,1.1337193,0.8503643,0.16567203,0.6285425,0.74797696,0.88051194	6.9343977,4.866036,6.2595353	-1	12.0,57.0	ggr.TRAJ_LABELS-9.grammar-95.annot-608.399.combo-NULL	399	ggr.TRAJ_LABELS-9.grammar-95.annot-608.399	region=chr18:61553234-61553607;active=chr18:61553434-61553634;features=chr18:61553034-61554034	0.85049,0.71847004,0.6147699,0.62001944,0.5996881,0.44550237,0.34395763,0.38790262,0.32304105,0.24453625,0.2236602,0.31723976,0.33512732,3.1641033,1.2778203,2.3835273,1.8329976,0.7437271,1.1799232	1.9470778,1.9240217,1.8812084,1.9541643,1.9862225,1.899938,1.8841118,1.7837654,1.6604354,1.5496607,1.5086087,1.5487427,1.5545326,3.8747983,2.4395888,3.3242352,2.2053783,1.4800451,1.7727191	ERG,TBX21	477432	0.003562917,0.00017933486	0.5125		GTGAGTGAAGGAAAGGGTGGTGGAAGTTCTAGGTACATTGATATCTGTCCCAACTTGTTGAGCTGTCAATGTGTGGTTAAAAAACAGTTAAACAGGCCAGGCCCGGTCGATCCCACGTGTAATCCCAGCACTTTGGGAGGCCGAGGTGGGCGGATTGCCT	45	0,0,0,0,0,0,0,0,0,0,0,0,0,0,0,0,0,0,0	7643
76432	ggr.TRAJ_LABELS-9.grammar-95.annot-608.399.combo-NULL.barcode-2	ACTGGCCGCTTCACTGGTGAGTGAAGGAAAGGGTGGTGGAAGTTCTAGGTACATTGATATCTGTCCCAACTTGTTGAGCTGTCAATGTGTGGTTAAAAAACAGTTAAACAGGCCAGGCCCGGTCGATCCCACGTGTAATCCCAGCACTTTGGGAGGCCGAGGTGGGCGGATTGCCTCTCGAGGCTAGCAACTCTAACTTCATAGTTATAGATCGGAAGAGCGTCG	0.8806005,0.6798007,0.58477753,0.3085634,0.3446738,0.3586265,0.5170663,1.1337193,0.8503643,0.16567203,0.6285425,0.74797696,0.88051194	6.9343977,4.866036,6.2595353	-1	12.0,57.0	ggr.TRAJ_LABELS-9.grammar-95.annot-608.399.combo-NULL	399	ggr.TRAJ_LABELS-9.grammar-95.annot-608.399	region=chr18:61553234-61553607;active=chr18:61553434-61553634;features=chr18:61553034-61554034	0.85049,0.71847004,0.6147699,0.62001944,0.5996881,0.44550237,0.34395763,0.38790262,0.32304105,0.24453625,0.2236602,0.31723976,0.33512732,3.1641033,1.2778203,2.3835273,1.8329976,0.7437271,1.1799232	1.9470778,1.9240217,1.8812084,1.9541643,1.9862225,1.899938,1.8841118,1.7837654,1.6604354,1.5496607,1.5086087,1.5487427,1.5545326,3.8747983,2.4395888,3.3242352,2.2053783,1.4800451,1.7727191	ERG,TBX21	477432	0.003562917,0.00017933486	0.5125		GTGAGTGAAGGAAAGGGTGGTGGAAGTTCTAGGTACATTGATATCTGTCCCAACTTGTTGAGCTGTCAATGTGTGGTTAAAAAACAGTTAAACAGGCCAGGCCCGGTCGATCCCACGTGTAATCCCAGCACTTTGGGAGGCCGAGGTGGGCGGATTGCCT	45	0,0,0,0,0,0,0,0,0,0,0,0,0,0,0,0,0,0,0	7643
76433	ggr.TRAJ_LABELS-9.grammar-95.annot-608.399.combo-NULL.barcode-3	ACTGGCCGCTTCACTGGTGAGTGAAGGAAAGGGTGGTGGAAGTTCTAGGTACATTGATATCTGTCCCAACTTGTTGAGCTGTCAATGTGTGGTTAAAAAACAGTTAAACAGGCCAGGCCCGGTCGATCCCACGTGTAATCCCAGCACTTTGGGAGGCCGAGGTGGGCGGATTGCCTCTCGAGGCTAGCGTATAAGTATGCGCTATTGCAGATCGGAAGAGCGTCG	0.8806005,0.6798007,0.58477753,0.3085634,0.3446738,0.3586265,0.5170663,1.1337193,0.8503643,0.16567203,0.6285425,0.74797696,0.88051194	6.9343977,4.866036,6.2595353	-1	12.0,57.0	ggr.TRAJ_LABELS-9.grammar-95.annot-608.399.combo-NULL	399	ggr.TRAJ_LABELS-9.grammar-95.annot-608.399	region=chr18:61553234-61553607;active=chr18:61553434-61553634;features=chr18:61553034-61554034	0.85049,0.71847004,0.6147699,0.62001944,0.5996881,0.44550237,0.34395763,0.38790262,0.32304105,0.24453625,0.2236602,0.31723976,0.33512732,3.1641033,1.2778203,2.3835273,1.8329976,0.7437271,1.1799232	1.9470778,1.9240217,1.8812084,1.9541643,1.9862225,1.899938,1.8841118,1.7837654,1.6604354,1.5496607,1.5086087,1.5487427,1.5545326,3.8747983,2.4395888,3.3242352,2.2053783,1.4800451,1.7727191	ERG,TBX21	477432	0.003562917,0.00017933486	0.5125		GTGAGTGAAGGAAAGGGTGGTGGAAGTTCTAGGTACATTGATATCTGTCCCAACTTGTTGAGCTGTCAATGTGTGGTTAAAAAACAGTTAAACAGGCCAGGCCCGGTCGATCCCACGTGTAATCCCAGCACTTTGGGAGGCCGAGGTGGGCGGATTGCCT	45	0,0,0,0,0,0,0,0,0,0,0,0,0,0,0,0,0,0,0	7643
76434	ggr.TRAJ_LABELS-9.grammar-95.annot-608.399.combo-NULL.barcode-4	ACTGGCCGCTTCACTGGTGAGTGAAGGAAAGGGTGGTGGAAGTTCTAGGTACATTGATATCTGTCCCAACTTGTTGAGCTGTCAATGTGTGGTTAAAAAACAGTTAAACAGGCCAGGCCCGGTCGATCCCACGTGTAATCCCAGCACTTTGGGAGGCCGAGGTGGGCGGATTGCCTCTCGAGGCTAGCGCGCTATATGCGGCAACTATAGATCGGAAGAGCGTCG	0.8806005,0.6798007,0.58477753,0.3085634,0.3446738,0.3586265,0.5170663,1.1337193,0.8503643,0.16567203,0.6285425,0.74797696,0.88051194	6.9343977,4.866036,6.2595353	-1	12.0,57.0	ggr.TRAJ_LABELS-9.grammar-95.annot-608.399.combo-NULL	399	ggr.TRAJ_LABELS-9.grammar-95.annot-608.399	region=chr18:61553234-61553607;active=chr18:61553434-61553634;features=chr18:61553034-61554034	0.85049,0.71847004,0.6147699,0.62001944,0.5996881,0.44550237,0.34395763,0.38790262,0.32304105,0.24453625,0.2236602,0.31723976,0.33512732,3.1641033,1.2778203,2.3835273,1.8329976,0.7437271,1.1799232	1.9470778,1.9240217,1.8812084,1.9541643,1.9862225,1.899938,1.8841118,1.7837654,1.6604354,1.5496607,1.5086087,1.5487427,1.5545326,3.8747983,2.4395888,3.3242352,2.2053783,1.4800451,1.7727191	ERG,TBX21	477432	0.003562917,0.00017933486	0.5125		GTGAGTGAAGGAAAGGGTGGTGGAAGTTCTAGGTACATTGATATCTGTCCCAACTTGTTGAGCTGTCAATGTGTGGTTAAAAAACAGTTAAACAGGCCAGGCCCGGTCGATCCCACGTGTAATCCCAGCACTTTGGGAGGCCGAGGTGGGCGGATTGCCT	45	0,0,0,0,0,0,0,0,0,0,0,0,0,0,0,0,0,0,0	7643
76435	ggr.TRAJ_LABELS-9.grammar-95.annot-608.399.combo-NULL.barcode-5	ACTGGCCGCTTCACTGGTGAGTGAAGGAAAGGGTGGTGGAAGTTCTAGGTACATTGATATCTGTCCCAACTTGTTGAGCTGTCAATGTGTGGTTAAAAAACAGTTAAACAGGCCAGGCCCGGTCGATCCCACGTGTAATCCCAGCACTTTGGGAGGCCGAGGTGGGCGGATTGCCTCTCGAGGCTAGCCCGACTGAAGGCCAGACTGCAGATCGGAAGAGCGTCG	0.8806005,0.6798007,0.58477753,0.3085634,0.3446738,0.3586265,0.5170663,1.1337193,0.8503643,0.16567203,0.6285425,0.74797696,0.88051194	6.9343977,4.866036,6.2595353	-1	12.0,57.0	ggr.TRAJ_LABELS-9.grammar-95.annot-608.399.combo-NULL	399	ggr.TRAJ_LABELS-9.grammar-95.annot-608.399	region=chr18:61553234-61553607;active=chr18:61553434-61553634;features=chr18:61553034-61554034	0.85049,0.71847004,0.6147699,0.62001944,0.5996881,0.44550237,0.34395763,0.38790262,0.32304105,0.24453625,0.2236602,0.31723976,0.33512732,3.1641033,1.2778203,2.3835273,1.8329976,0.7437271,1.1799232	1.9470778,1.9240217,1.8812084,1.9541643,1.9862225,1.899938,1.8841118,1.7837654,1.6604354,1.5496607,1.5086087,1.5487427,1.5545326,3.8747983,2.4395888,3.3242352,2.2053783,1.4800451,1.7727191	ERG,TBX21	477432	0.003562917,0.00017933486	0.5125		GTGAGTGAAGGAAAGGGTGGTGGAAGTTCTAGGTACATTGATATCTGTCCCAACTTGTTGAGCTGTCAATGTGTGGTTAAAAAACAGTTAAACAGGCCAGGCCCGGTCGATCCCACGTGTAATCCCAGCACTTTGGGAGGCCGAGGTGGGCGGATTGCCT	45	0,0,0,0,0,0,0,0,0,0,0,0,0,0,0,0,0,0,0	7643
76436	ggr.TRAJ_LABELS-9.grammar-95.annot-608.399.combo-NULL.barcode-6	ACTGGCCGCTTCACTGGTGAGTGAAGGAAAGGGTGGTGGAAGTTCTAGGTACATTGATATCTGTCCCAACTTGTTGAGCTGTCAATGTGTGGTTAAAAAACAGTTAAACAGGCCAGGCCCGGTCGATCCCACGTGTAATCCCAGCACTTTGGGAGGCCGAGGTGGGCGGATTGCCTCTCGAGGCTAGCGCTGGGCAGCGCAAGGATAAAGATCGGAAGAGCGTCG	0.8806005,0.6798007,0.58477753,0.3085634,0.3446738,0.3586265,0.5170663,1.1337193,0.8503643,0.16567203,0.6285425,0.74797696,0.88051194	6.9343977,4.866036,6.2595353	-1	12.0,57.0	ggr.TRAJ_LABELS-9.grammar-95.annot-608.399.combo-NULL	399	ggr.TRAJ_LABELS-9.grammar-95.annot-608.399	region=chr18:61553234-61553607;active=chr18:61553434-61553634;features=chr18:61553034-61554034	0.85049,0.71847004,0.6147699,0.62001944,0.5996881,0.44550237,0.34395763,0.38790262,0.32304105,0.24453625,0.2236602,0.31723976,0.33512732,3.1641033,1.2778203,2.3835273,1.8329976,0.7437271,1.1799232	1.9470778,1.9240217,1.8812084,1.9541643,1.9862225,1.899938,1.8841118,1.7837654,1.6604354,1.5496607,1.5086087,1.5487427,1.5545326,3.8747983,2.4395888,3.3242352,2.2053783,1.4800451,1.7727191	ERG,TBX21	477432	0.003562917,0.00017933486	0.5125		GTGAGTGAAGGAAAGGGTGGTGGAAGTTCTAGGTACATTGATATCTGTCCCAACTTGTTGAGCTGTCAATGTGTGGTTAAAAAACAGTTAAACAGGCCAGGCCCGGTCGATCCCACGTGTAATCCCAGCACTTTGGGAGGCCGAGGTGGGCGGATTGCCT	45	0,0,0,0,0,0,0,0,0,0,0,0,0,0,0,0,0,0,0	7643
76437	ggr.TRAJ_LABELS-9.grammar-95.annot-608.399.combo-NULL.barcode-7	ACTGGCCGCTTCACTGGTGAGTGAAGGAAAGGGTGGTGGAAGTTCTAGGTACATTGATATCTGTCCCAACTTGTTGAGCTGTCAATGTGTGGTTAAAAAACAGTTAAACAGGCCAGGCCCGGTCGATCCCACGTGTAATCCCAGCACTTTGGGAGGCCGAGGTGGGCGGATTGCCTCTCGAGGCTAGCAGGCACCTCTATAAGGATAAAGATCGGAAGAGCGTCG	0.8806005,0.6798007,0.58477753,0.3085634,0.3446738,0.3586265,0.5170663,1.1337193,0.8503643,0.16567203,0.6285425,0.74797696,0.88051194	6.9343977,4.866036,6.2595353	-1	12.0,57.0	ggr.TRAJ_LABELS-9.grammar-95.annot-608.399.combo-NULL	399	ggr.TRAJ_LABELS-9.grammar-95.annot-608.399	region=chr18:61553234-61553607;active=chr18:61553434-61553634;features=chr18:61553034-61554034	0.85049,0.71847004,0.6147699,0.62001944,0.5996881,0.44550237,0.34395763,0.38790262,0.32304105,0.24453625,0.2236602,0.31723976,0.33512732,3.1641033,1.2778203,2.3835273,1.8329976,0.7437271,1.1799232	1.9470778,1.9240217,1.8812084,1.9541643,1.9862225,1.899938,1.8841118,1.7837654,1.6604354,1.5496607,1.5086087,1.5487427,1.5545326,3.8747983,2.4395888,3.3242352,2.2053783,1.4800451,1.7727191	ERG,TBX21	477432	0.003562917,0.00017933486	0.5125		GTGAGTGAAGGAAAGGGTGGTGGAAGTTCTAGGTACATTGATATCTGTCCCAACTTGTTGAGCTGTCAATGTGTGGTTAAAAAACAGTTAAACAGGCCAGGCCCGGTCGATCCCACGTGTAATCCCAGCACTTTGGGAGGCCGAGGTGGGCGGATTGCCT	45	0,0,0,0,0,0,0,0,0,0,0,0,0,0,0,0,0,0,0	7643
76438	ggr.TRAJ_LABELS-9.grammar-95.annot-608.399.combo-NULL.barcode-8	ACTGGCCGCTTCACTGGTGAGTGAAGGAAAGGGTGGTGGAAGTTCTAGGTACATTGATATCTGTCCCAACTTGTTGAGCTGTCAATGTGTGGTTAAAAAACAGTTAAACAGGCCAGGCCCGGTCGATCCCACGTGTAATCCCAGCACTTTGGGAGGCCGAGGTGGGCGGATTGCCTCTCGAGGCTAGCGATACCAATTAGGGCCTCGAAGATCGGAAGAGCGTCG	0.8806005,0.6798007,0.58477753,0.3085634,0.3446738,0.3586265,0.5170663,1.1337193,0.8503643,0.16567203,0.6285425,0.74797696,0.88051194	6.9343977,4.866036,6.2595353	-1	12.0,57.0	ggr.TRAJ_LABELS-9.grammar-95.annot-608.399.combo-NULL	399	ggr.TRAJ_LABELS-9.grammar-95.annot-608.399	region=chr18:61553234-61553607;active=chr18:61553434-61553634;features=chr18:61553034-61554034	0.85049,0.71847004,0.6147699,0.62001944,0.5996881,0.44550237,0.34395763,0.38790262,0.32304105,0.24453625,0.2236602,0.31723976,0.33512732,3.1641033,1.2778203,2.3835273,1.8329976,0.7437271,1.1799232	1.9470778,1.9240217,1.8812084,1.9541643,1.9862225,1.899938,1.8841118,1.7837654,1.6604354,1.5496607,1.5086087,1.5487427,1.5545326,3.8747983,2.4395888,3.3242352,2.2053783,1.4800451,1.7727191	ERG,TBX21	477432	0.003562917,0.00017933486	0.5125		GTGAGTGAAGGAAAGGGTGGTGGAAGTTCTAGGTACATTGATATCTGTCCCAACTTGTTGAGCTGTCAATGTGTGGTTAAAAAACAGTTAAACAGGCCAGGCCCGGTCGATCCCACGTGTAATCCCAGCACTTTGGGAGGCCGAGGTGGGCGGATTGCCT	45	0,0,0,0,0,0,0,0,0,0,0,0,0,0,0,0,0,0,0	7643
76439	ggr.TRAJ_LABELS-9.grammar-95.annot-608.399.combo-NULL.barcode-9	ACTGGCCGCTTCACTGGTGAGTGAAGGAAAGGGTGGTGGAAGTTCTAGGTACATTGATATCTGTCCCAACTTGTTGAGCTGTCAATGTGTGGTTAAAAAACAGTTAAACAGGCCAGGCCCGGTCGATCCCACGTGTAATCCCAGCACTTTGGGAGGCCGAGGTGGGCGGATTGCCTCTCGAGGCTAGCACCAGTTGCTATGCAACTATAGATCGGAAGAGCGTCG	0.8806005,0.6798007,0.58477753,0.3085634,0.3446738,0.3586265,0.5170663,1.1337193,0.8503643,0.16567203,0.6285425,0.74797696,0.88051194	6.9343977,4.866036,6.2595353	-1	12.0,57.0	ggr.TRAJ_LABELS-9.grammar-95.annot-608.399.combo-NULL	399	ggr.TRAJ_LABELS-9.grammar-95.annot-608.399	region=chr18:61553234-61553607;active=chr18:61553434-61553634;features=chr18:61553034-61554034	0.85049,0.71847004,0.6147699,0.62001944,0.5996881,0.44550237,0.34395763,0.38790262,0.32304105,0.24453625,0.2236602,0.31723976,0.33512732,3.1641033,1.2778203,2.3835273,1.8329976,0.7437271,1.1799232	1.9470778,1.9240217,1.8812084,1.9541643,1.9862225,1.899938,1.8841118,1.7837654,1.6604354,1.5496607,1.5086087,1.5487427,1.5545326,3.8747983,2.4395888,3.3242352,2.2053783,1.4800451,1.7727191	ERG,TBX21	477432	0.003562917,0.00017933486	0.5125		GTGAGTGAAGGAAAGGGTGGTGGAAGTTCTAGGTACATTGATATCTGTCCCAACTTGTTGAGCTGTCAATGTGTGGTTAAAAAACAGTTAAACAGGCCAGGCCCGGTCGATCCCACGTGTAATCCCAGCACTTTGGGAGGCCGAGGTGGGCGGATTGCCT	45	0,0,0,0,0,0,0,0,0,0,0,0,0,0,0,0,0,0,0	7643
76440	ggr.TRAJ_LABELS-9.grammar-95.annot-608.327.combo-00.barcode-0	ACTGGCCGCTTCACTGGGATGGTTTCTTCTGTACTTTAGCTGTGTTTGGCACTAAAGATTAAGGTGATGTAACTTAAGATTAAGGTGATGTAACTTACAGGAAATAGCTGGCCAGTCCTCATTTTCAAACCAATCAAGTAAAAGAGATTTCTGTTAAACAAAAGCACACTTCATTTCTCGAGGCTAGCAACTCTATTGCGCGATGCGCAGATCGGAAGAGCGTCG	1.8441226,1.5888846,1.6157376,1.7867131,2.2230535,1.2443265,1.4668857,0.80827796,1.6084926,1.3096915,1.6165104,0.8899354,1.5356461	2.990264,4.982315,1.7368546	0,0	48.0,86.0	ggr.TRAJ_LABELS-9.grammar-95.annot-608.327.combo-00	327	ggr.TRAJ_LABELS-9.grammar-95.annot-608.327	region=chr1:113477837-113478863;active=chr1:113478587-113478787;features=chr1:113478187-113479187	1.7649323,1.7321007,1.7135513,1.8695958,2.0285666,2.0060625,2.0717244,1.7559755,1.7745034,1.7210842,1.7136478,1.5334308,1.7144349,3.3969512,2.6874232,1.9360498,2.393744,2.1052055,1.280418	1.7649323,1.7321007,1.7135513,1.8695958,2.0285666,2.0060625,2.0717244,1.7559755,1.7745034,1.7210842,1.7136478,1.5334308,1.7144349,3.3969512,2.6874232,1.9360498,2.393744,2.1052055,1.280418	ERG,TBX21	0,0	0.0,0.0	0.35		GGATGGTTTCTTCTGTACTTTAGCTGTGTTTGGCACTAAAGATTAAGGTGATGTAACTTAAGATTAAGGTGATGTAACTTACAGGAAATAGCTGGCCAGTCCTCATTTTCAAACCAATCAAGTAAAAGAGATTTCTGTTAAACAAAAGCACACTTCATTT	38	0,1,0,1,1,1,1,1,1,1,1,1,1,0,1,1,0,0,0	7644
76441	ggr.TRAJ_LABELS-9.grammar-95.annot-608.327.combo-00.barcode-1	ACTGGCCGCTTCACTGGGATGGTTTCTTCTGTACTTTAGCTGTGTTTGGCACTAAAGATTAAGGTGATGTAACTTAAGATTAAGGTGATGTAACTTACAGGAAATAGCTGGCCAGTCCTCATTTTCAAACCAATCAAGTAAAAGAGATTTCTGTTAAACAAAAGCACACTTCATTTCTCGAGGCTAGCAAGATATTCGGCGCTCTGATAGATCGGAAGAGCGTCG	1.8441226,1.5888846,1.6157376,1.7867131,2.2230535,1.2443265,1.4668857,0.80827796,1.6084926,1.3096915,1.6165104,0.8899354,1.5356461	2.990264,4.982315,1.7368546	0,0	48.0,86.0	ggr.TRAJ_LABELS-9.grammar-95.annot-608.327.combo-00	327	ggr.TRAJ_LABELS-9.grammar-95.annot-608.327	region=chr1:113477837-113478863;active=chr1:113478587-113478787;features=chr1:113478187-113479187	1.7649323,1.7321007,1.7135513,1.8695958,2.0285666,2.0060625,2.0717244,1.7559755,1.7745034,1.7210842,1.7136478,1.5334308,1.7144349,3.3969512,2.6874232,1.9360498,2.393744,2.1052055,1.280418	1.7649323,1.7321007,1.7135513,1.8695958,2.0285666,2.0060625,2.0717244,1.7559755,1.7745034,1.7210842,1.7136478,1.5334308,1.7144349,3.3969512,2.6874232,1.9360498,2.393744,2.1052055,1.280418	ERG,TBX21	0,0	0.0,0.0	0.35		GGATGGTTTCTTCTGTACTTTAGCTGTGTTTGGCACTAAAGATTAAGGTGATGTAACTTAAGATTAAGGTGATGTAACTTACAGGAAATAGCTGGCCAGTCCTCATTTTCAAACCAATCAAGTAAAAGAGATTTCTGTTAAACAAAAGCACACTTCATTT	38	0,1,0,1,1,1,1,1,1,1,1,1,1,0,1,1,0,0,0	7644
76442	ggr.TRAJ_LABELS-9.grammar-95.annot-608.327.combo-00.barcode-2	ACTGGCCGCTTCACTGGGATGGTTTCTTCTGTACTTTAGCTGTGTTTGGCACTAAAGATTAAGGTGATGTAACTTAAGATTAAGGTGATGTAACTTACAGGAAATAGCTGGCCAGTCCTCATTTTCAAACCAATCAAGTAAAAGAGATTTCTGTTAAACAAAAGCACACTTCATTTCTCGAGGCTAGCCTCTGTGAGGCTATGGCAGCAGATCGGAAGAGCGTCG	1.8441226,1.5888846,1.6157376,1.7867131,2.2230535,1.2443265,1.4668857,0.80827796,1.6084926,1.3096915,1.6165104,0.8899354,1.5356461	2.990264,4.982315,1.7368546	0,0	48.0,86.0	ggr.TRAJ_LABELS-9.grammar-95.annot-608.327.combo-00	327	ggr.TRAJ_LABELS-9.grammar-95.annot-608.327	region=chr1:113477837-113478863;active=chr1:113478587-113478787;features=chr1:113478187-113479187	1.7649323,1.7321007,1.7135513,1.8695958,2.0285666,2.0060625,2.0717244,1.7559755,1.7745034,1.7210842,1.7136478,1.5334308,1.7144349,3.3969512,2.6874232,1.9360498,2.393744,2.1052055,1.280418	1.7649323,1.7321007,1.7135513,1.8695958,2.0285666,2.0060625,2.0717244,1.7559755,1.7745034,1.7210842,1.7136478,1.5334308,1.7144349,3.3969512,2.6874232,1.9360498,2.393744,2.1052055,1.280418	ERG,TBX21	0,0	0.0,0.0	0.35		GGATGGTTTCTTCTGTACTTTAGCTGTGTTTGGCACTAAAGATTAAGGTGATGTAACTTAAGATTAAGGTGATGTAACTTACAGGAAATAGCTGGCCAGTCCTCATTTTCAAACCAATCAAGTAAAAGAGATTTCTGTTAAACAAAAGCACACTTCATTT	38	0,1,0,1,1,1,1,1,1,1,1,1,1,0,1,1,0,0,0	7644
76443	ggr.TRAJ_LABELS-9.grammar-95.annot-608.327.combo-00.barcode-3	ACTGGCCGCTTCACTGGGATGGTTTCTTCTGTACTTTAGCTGTGTTTGGCACTAAAGATTAAGGTGATGTAACTTAAGATTAAGGTGATGTAACTTACAGGAAATAGCTGGCCAGTCCTCATTTTCAAACCAATCAAGTAAAAGAGATTTCTGTTAAACAAAAGCACACTTCATTTCTCGAGGCTAGCCTTAACTGATACAATGGTTAAGATCGGAAGAGCGTCG	1.8441226,1.5888846,1.6157376,1.7867131,2.2230535,1.2443265,1.4668857,0.80827796,1.6084926,1.3096915,1.6165104,0.8899354,1.5356461	2.990264,4.982315,1.7368546	0,0	48.0,86.0	ggr.TRAJ_LABELS-9.grammar-95.annot-608.327.combo-00	327	ggr.TRAJ_LABELS-9.grammar-95.annot-608.327	region=chr1:113477837-113478863;active=chr1:113478587-113478787;features=chr1:113478187-113479187	1.7649323,1.7321007,1.7135513,1.8695958,2.0285666,2.0060625,2.0717244,1.7559755,1.7745034,1.7210842,1.7136478,1.5334308,1.7144349,3.3969512,2.6874232,1.9360498,2.393744,2.1052055,1.280418	1.7649323,1.7321007,1.7135513,1.8695958,2.0285666,2.0060625,2.0717244,1.7559755,1.7745034,1.7210842,1.7136478,1.5334308,1.7144349,3.3969512,2.6874232,1.9360498,2.393744,2.1052055,1.280418	ERG,TBX21	0,0	0.0,0.0	0.35		GGATGGTTTCTTCTGTACTTTAGCTGTGTTTGGCACTAAAGATTAAGGTGATGTAACTTAAGATTAAGGTGATGTAACTTACAGGAAATAGCTGGCCAGTCCTCATTTTCAAACCAATCAAGTAAAAGAGATTTCTGTTAAACAAAAGCACACTTCATTT	38	0,1,0,1,1,1,1,1,1,1,1,1,1,0,1,1,0,0,0	7644
76444	ggr.TRAJ_LABELS-9.grammar-95.annot-608.327.combo-00.barcode-4	ACTGGCCGCTTCACTGGGATGGTTTCTTCTGTACTTTAGCTGTGTTTGGCACTAAAGATTAAGGTGATGTAACTTAAGATTAAGGTGATGTAACTTACAGGAAATAGCTGGCCAGTCCTCATTTTCAAACCAATCAAGTAAAAGAGATTTCTGTTAAACAAAAGCACACTTCATTTCTCGAGGCTAGCTGGTCAACTACCTATCGGATAGATCGGAAGAGCGTCG	1.8441226,1.5888846,1.6157376,1.7867131,2.2230535,1.2443265,1.4668857,0.80827796,1.6084926,1.3096915,1.6165104,0.8899354,1.5356461	2.990264,4.982315,1.7368546	0,0	48.0,86.0	ggr.TRAJ_LABELS-9.grammar-95.annot-608.327.combo-00	327	ggr.TRAJ_LABELS-9.grammar-95.annot-608.327	region=chr1:113477837-113478863;active=chr1:113478587-113478787;features=chr1:113478187-113479187	1.7649323,1.7321007,1.7135513,1.8695958,2.0285666,2.0060625,2.0717244,1.7559755,1.7745034,1.7210842,1.7136478,1.5334308,1.7144349,3.3969512,2.6874232,1.9360498,2.393744,2.1052055,1.280418	1.7649323,1.7321007,1.7135513,1.8695958,2.0285666,2.0060625,2.0717244,1.7559755,1.7745034,1.7210842,1.7136478,1.5334308,1.7144349,3.3969512,2.6874232,1.9360498,2.393744,2.1052055,1.280418	ERG,TBX21	0,0	0.0,0.0	0.35		GGATGGTTTCTTCTGTACTTTAGCTGTGTTTGGCACTAAAGATTAAGGTGATGTAACTTAAGATTAAGGTGATGTAACTTACAGGAAATAGCTGGCCAGTCCTCATTTTCAAACCAATCAAGTAAAAGAGATTTCTGTTAAACAAAAGCACACTTCATTT	38	0,1,0,1,1,1,1,1,1,1,1,1,1,0,1,1,0,0,0	7644
76445	ggr.TRAJ_LABELS-9.grammar-95.annot-608.327.combo-00.barcode-5	ACTGGCCGCTTCACTGGGATGGTTTCTTCTGTACTTTAGCTGTGTTTGGCACTAAAGATTAAGGTGATGTAACTTAAGATTAAGGTGATGTAACTTACAGGAAATAGCTGGCCAGTCCTCATTTTCAAACCAATCAAGTAAAAGAGATTTCTGTTAAACAAAAGCACACTTCATTTCTCGAGGCTAGCATTCTAATGATTGCTATTGCAGATCGGAAGAGCGTCG	1.8441226,1.5888846,1.6157376,1.7867131,2.2230535,1.2443265,1.4668857,0.80827796,1.6084926,1.3096915,1.6165104,0.8899354,1.5356461	2.990264,4.982315,1.7368546	0,0	48.0,86.0	ggr.TRAJ_LABELS-9.grammar-95.annot-608.327.combo-00	327	ggr.TRAJ_LABELS-9.grammar-95.annot-608.327	region=chr1:113477837-113478863;active=chr1:113478587-113478787;features=chr1:113478187-113479187	1.7649323,1.7321007,1.7135513,1.8695958,2.0285666,2.0060625,2.0717244,1.7559755,1.7745034,1.7210842,1.7136478,1.5334308,1.7144349,3.3969512,2.6874232,1.9360498,2.393744,2.1052055,1.280418	1.7649323,1.7321007,1.7135513,1.8695958,2.0285666,2.0060625,2.0717244,1.7559755,1.7745034,1.7210842,1.7136478,1.5334308,1.7144349,3.3969512,2.6874232,1.9360498,2.393744,2.1052055,1.280418	ERG,TBX21	0,0	0.0,0.0	0.35		GGATGGTTTCTTCTGTACTTTAGCTGTGTTTGGCACTAAAGATTAAGGTGATGTAACTTAAGATTAAGGTGATGTAACTTACAGGAAATAGCTGGCCAGTCCTCATTTTCAAACCAATCAAGTAAAAGAGATTTCTGTTAAACAAAAGCACACTTCATTT	38	0,1,0,1,1,1,1,1,1,1,1,1,1,0,1,1,0,0,0	7644
76446	ggr.TRAJ_LABELS-9.grammar-95.annot-608.327.combo-00.barcode-6	ACTGGCCGCTTCACTGGGATGGTTTCTTCTGTACTTTAGCTGTGTTTGGCACTAAAGATTAAGGTGATGTAACTTAAGATTAAGGTGATGTAACTTACAGGAAATAGCTGGCCAGTCCTCATTTTCAAACCAATCAAGTAAAAGAGATTTCTGTTAAACAAAAGCACACTTCATTTCTCGAGGCTAGCACCAGTCTGCCACTATCAATAGATCGGAAGAGCGTCG	1.8441226,1.5888846,1.6157376,1.7867131,2.2230535,1.2443265,1.4668857,0.80827796,1.6084926,1.3096915,1.6165104,0.8899354,1.5356461	2.990264,4.982315,1.7368546	0,0	48.0,86.0	ggr.TRAJ_LABELS-9.grammar-95.annot-608.327.combo-00	327	ggr.TRAJ_LABELS-9.grammar-95.annot-608.327	region=chr1:113477837-113478863;active=chr1:113478587-113478787;features=chr1:113478187-113479187	1.7649323,1.7321007,1.7135513,1.8695958,2.0285666,2.0060625,2.0717244,1.7559755,1.7745034,1.7210842,1.7136478,1.5334308,1.7144349,3.3969512,2.6874232,1.9360498,2.393744,2.1052055,1.280418	1.7649323,1.7321007,1.7135513,1.8695958,2.0285666,2.0060625,2.0717244,1.7559755,1.7745034,1.7210842,1.7136478,1.5334308,1.7144349,3.3969512,2.6874232,1.9360498,2.393744,2.1052055,1.280418	ERG,TBX21	0,0	0.0,0.0	0.35		GGATGGTTTCTTCTGTACTTTAGCTGTGTTTGGCACTAAAGATTAAGGTGATGTAACTTAAGATTAAGGTGATGTAACTTACAGGAAATAGCTGGCCAGTCCTCATTTTCAAACCAATCAAGTAAAAGAGATTTCTGTTAAACAAAAGCACACTTCATTT	38	0,1,0,1,1,1,1,1,1,1,1,1,1,0,1,1,0,0,0	7644
76447	ggr.TRAJ_LABELS-9.grammar-95.annot-608.327.combo-00.barcode-7	ACTGGCCGCTTCACTGGGATGGTTTCTTCTGTACTTTAGCTGTGTTTGGCACTAAAGATTAAGGTGATGTAACTTAAGATTAAGGTGATGTAACTTACAGGAAATAGCTGGCCAGTCCTCATTTTCAAACCAATCAAGTAAAAGAGATTTCTGTTAAACAAAAGCACACTTCATTTCTCGAGGCTAGCAATGACCAAGCCAACCAGGTAGATCGGAAGAGCGTCG	1.8441226,1.5888846,1.6157376,1.7867131,2.2230535,1.2443265,1.4668857,0.80827796,1.6084926,1.3096915,1.6165104,0.8899354,1.5356461	2.990264,4.982315,1.7368546	0,0	48.0,86.0	ggr.TRAJ_LABELS-9.grammar-95.annot-608.327.combo-00	327	ggr.TRAJ_LABELS-9.grammar-95.annot-608.327	region=chr1:113477837-113478863;active=chr1:113478587-113478787;features=chr1:113478187-113479187	1.7649323,1.7321007,1.7135513,1.8695958,2.0285666,2.0060625,2.0717244,1.7559755,1.7745034,1.7210842,1.7136478,1.5334308,1.7144349,3.3969512,2.6874232,1.9360498,2.393744,2.1052055,1.280418	1.7649323,1.7321007,1.7135513,1.8695958,2.0285666,2.0060625,2.0717244,1.7559755,1.7745034,1.7210842,1.7136478,1.5334308,1.7144349,3.3969512,2.6874232,1.9360498,2.393744,2.1052055,1.280418	ERG,TBX21	0,0	0.0,0.0	0.35		GGATGGTTTCTTCTGTACTTTAGCTGTGTTTGGCACTAAAGATTAAGGTGATGTAACTTAAGATTAAGGTGATGTAACTTACAGGAAATAGCTGGCCAGTCCTCATTTTCAAACCAATCAAGTAAAAGAGATTTCTGTTAAACAAAAGCACACTTCATTT	38	0,1,0,1,1,1,1,1,1,1,1,1,1,0,1,1,0,0,0	7644
76448	ggr.TRAJ_LABELS-9.grammar-95.annot-608.327.combo-00.barcode-8	ACTGGCCGCTTCACTGGGATGGTTTCTTCTGTACTTTAGCTGTGTTTGGCACTAAAGATTAAGGTGATGTAACTTAAGATTAAGGTGATGTAACTTACAGGAAATAGCTGGCCAGTCCTCATTTTCAAACCAATCAAGTAAAAGAGATTTCTGTTAAACAAAAGCACACTTCATTTCTCGAGGCTAGCATAGGGGCTGGCTACTCTGGAGATCGGAAGAGCGTCG	1.8441226,1.5888846,1.6157376,1.7867131,2.2230535,1.2443265,1.4668857,0.80827796,1.6084926,1.3096915,1.6165104,0.8899354,1.5356461	2.990264,4.982315,1.7368546	0,0	48.0,86.0	ggr.TRAJ_LABELS-9.grammar-95.annot-608.327.combo-00	327	ggr.TRAJ_LABELS-9.grammar-95.annot-608.327	region=chr1:113477837-113478863;active=chr1:113478587-113478787;features=chr1:113478187-113479187	1.7649323,1.7321007,1.7135513,1.8695958,2.0285666,2.0060625,2.0717244,1.7559755,1.7745034,1.7210842,1.7136478,1.5334308,1.7144349,3.3969512,2.6874232,1.9360498,2.393744,2.1052055,1.280418	1.7649323,1.7321007,1.7135513,1.8695958,2.0285666,2.0060625,2.0717244,1.7559755,1.7745034,1.7210842,1.7136478,1.5334308,1.7144349,3.3969512,2.6874232,1.9360498,2.393744,2.1052055,1.280418	ERG,TBX21	0,0	0.0,0.0	0.35		GGATGGTTTCTTCTGTACTTTAGCTGTGTTTGGCACTAAAGATTAAGGTGATGTAACTTAAGATTAAGGTGATGTAACTTACAGGAAATAGCTGGCCAGTCCTCATTTTCAAACCAATCAAGTAAAAGAGATTTCTGTTAAACAAAAGCACACTTCATTT	38	0,1,0,1,1,1,1,1,1,1,1,1,1,0,1,1,0,0,0	7644
76449	ggr.TRAJ_LABELS-9.grammar-95.annot-608.327.combo-00.barcode-9	ACTGGCCGCTTCACTGGGATGGTTTCTTCTGTACTTTAGCTGTGTTTGGCACTAAAGATTAAGGTGATGTAACTTAAGATTAAGGTGATGTAACTTACAGGAAATAGCTGGCCAGTCCTCATTTTCAAACCAATCAAGTAAAAGAGATTTCTGTTAAACAAAAGCACACTTCATTTCTCGAGGCTAGCAGTTGATAATAGAGAATGCCAGATCGGAAGAGCGTCG	1.8441226,1.5888846,1.6157376,1.7867131,2.2230535,1.2443265,1.4668857,0.80827796,1.6084926,1.3096915,1.6165104,0.8899354,1.5356461	2.990264,4.982315,1.7368546	0,0	48.0,86.0	ggr.TRAJ_LABELS-9.grammar-95.annot-608.327.combo-00	327	ggr.TRAJ_LABELS-9.grammar-95.annot-608.327	region=chr1:113477837-113478863;active=chr1:113478587-113478787;features=chr1:113478187-113479187	1.7649323,1.7321007,1.7135513,1.8695958,2.0285666,2.0060625,2.0717244,1.7559755,1.7745034,1.7210842,1.7136478,1.5334308,1.7144349,3.3969512,2.6874232,1.9360498,2.393744,2.1052055,1.280418	1.7649323,1.7321007,1.7135513,1.8695958,2.0285666,2.0060625,2.0717244,1.7559755,1.7745034,1.7210842,1.7136478,1.5334308,1.7144349,3.3969512,2.6874232,1.9360498,2.393744,2.1052055,1.280418	ERG,TBX21	0,0	0.0,0.0	0.35		GGATGGTTTCTTCTGTACTTTAGCTGTGTTTGGCACTAAAGATTAAGGTGATGTAACTTAAGATTAAGGTGATGTAACTTACAGGAAATAGCTGGCCAGTCCTCATTTTCAAACCAATCAAGTAAAAGAGATTTCTGTTAAACAAAAGCACACTTCATTT	38	0,1,0,1,1,1,1,1,1,1,1,1,1,0,1,1,0,0,0	7644
76450	ggr.TRAJ_LABELS-9.grammar-95.annot-608.327.combo-01.barcode-0	ACTGGCCGCTTCACTGGGATGGTTTCTTCTGTACTTTAGCTGTGTTTGGCACTAAAGATTAAGGTGATGTAACTTAAGATTAAGGTGATGTAACTTAATGAAAAGCGCTGGCCAGTCCTCATTTTCAAACCAATCAAGTAAAAGAGATTTCTGTTAAACAAAAGCACACTTCATTTCTCGAGGCTAGCGCGCTGACTCTGGCTCTGATAGATCGGAAGAGCGTCG	1.8441226,1.5888846,1.6157376,1.7867131,2.2230535,1.2443265,1.4668857,0.80827796,1.6084926,1.3096915,1.6165104,0.8899354,1.5356461	2.990264,4.982315,1.7368546	0,1	48.0,86.0	ggr.TRAJ_LABELS-9.grammar-95.annot-608.327.combo-01	327	ggr.TRAJ_LABELS-9.grammar-95.annot-608.327	region=chr1:113477837-113478863;active=chr1:113478587-113478787;features=chr1:113478187-113479187	0.9904664,0.82527953,0.821634,0.95138013,1.0323625,0.95164907,0.99486625,0.7553482,0.75250006,0.7006937,0.67114586,0.60778207,0.81177396,2.3017974,1.0637162,0.6039324,2.124369,1.2737052,0.7291344	1.7649323,1.7321007,1.7135513,1.8695958,2.0285666,2.0060625,2.0717244,1.7559755,1.7745034,1.7210842,1.7136478,1.5334308,1.7144349,3.3969512,2.6874232,1.9360498,2.393744,2.1052055,1.280418	ERG,TBX21	0,506	0.0,0.0038627826	0.35		GGATGGTTTCTTCTGTACTTTAGCTGTGTTTGGCACTAAAGATTAAGGTGATGTAACTTAAGATTAAGGTGATGTAACTTAATGAAAAGCGCTGGCCAGTCCTCATTTTCAAACCAATCAAGTAAAAGAGATTTCTGTTAAACAAAAGCACACTTCATTT	38	0,1,0,1,1,1,1,1,1,1,1,1,1,0,1,1,0,0,0	7645
76451	ggr.TRAJ_LABELS-9.grammar-95.annot-608.327.combo-01.barcode-1	ACTGGCCGCTTCACTGGGATGGTTTCTTCTGTACTTTAGCTGTGTTTGGCACTAAAGATTAAGGTGATGTAACTTAAGATTAAGGTGATGTAACTTAATGAAAAGCGCTGGCCAGTCCTCATTTTCAAACCAATCAAGTAAAAGAGATTTCTGTTAAACAAAAGCACACTTCATTTCTCGAGGCTAGCAGTTGTTGCTATAATATGCTAGATCGGAAGAGCGTCG	1.8441226,1.5888846,1.6157376,1.7867131,2.2230535,1.2443265,1.4668857,0.80827796,1.6084926,1.3096915,1.6165104,0.8899354,1.5356461	2.990264,4.982315,1.7368546	0,1	48.0,86.0	ggr.TRAJ_LABELS-9.grammar-95.annot-608.327.combo-01	327	ggr.TRAJ_LABELS-9.grammar-95.annot-608.327	region=chr1:113477837-113478863;active=chr1:113478587-113478787;features=chr1:113478187-113479187	0.9904664,0.82527953,0.821634,0.95138013,1.0323625,0.95164907,0.99486625,0.7553482,0.75250006,0.7006937,0.67114586,0.60778207,0.81177396,2.3017974,1.0637162,0.6039324,2.124369,1.2737052,0.7291344	1.7649323,1.7321007,1.7135513,1.8695958,2.0285666,2.0060625,2.0717244,1.7559755,1.7745034,1.7210842,1.7136478,1.5334308,1.7144349,3.3969512,2.6874232,1.9360498,2.393744,2.1052055,1.280418	ERG,TBX21	0,506	0.0,0.0038627826	0.35		GGATGGTTTCTTCTGTACTTTAGCTGTGTTTGGCACTAAAGATTAAGGTGATGTAACTTAAGATTAAGGTGATGTAACTTAATGAAAAGCGCTGGCCAGTCCTCATTTTCAAACCAATCAAGTAAAAGAGATTTCTGTTAAACAAAAGCACACTTCATTT	38	0,1,0,1,1,1,1,1,1,1,1,1,1,0,1,1,0,0,0	7645
76452	ggr.TRAJ_LABELS-9.grammar-95.annot-608.327.combo-01.barcode-2	ACTGGCCGCTTCACTGGGATGGTTTCTTCTGTACTTTAGCTGTGTTTGGCACTAAAGATTAAGGTGATGTAACTTAAGATTAAGGTGATGTAACTTAATGAAAAGCGCTGGCCAGTCCTCATTTTCAAACCAATCAAGTAAAAGAGATTTCTGTTAAACAAAAGCACACTTCATTTCTCGAGGCTAGCTGGTCTTAAGATGTCGTCTAAGATCGGAAGAGCGTCG	1.8441226,1.5888846,1.6157376,1.7867131,2.2230535,1.2443265,1.4668857,0.80827796,1.6084926,1.3096915,1.6165104,0.8899354,1.5356461	2.990264,4.982315,1.7368546	0,1	48.0,86.0	ggr.TRAJ_LABELS-9.grammar-95.annot-608.327.combo-01	327	ggr.TRAJ_LABELS-9.grammar-95.annot-608.327	region=chr1:113477837-113478863;active=chr1:113478587-113478787;features=chr1:113478187-113479187	0.9904664,0.82527953,0.821634,0.95138013,1.0323625,0.95164907,0.99486625,0.7553482,0.75250006,0.7006937,0.67114586,0.60778207,0.81177396,2.3017974,1.0637162,0.6039324,2.124369,1.2737052,0.7291344	1.7649323,1.7321007,1.7135513,1.8695958,2.0285666,2.0060625,2.0717244,1.7559755,1.7745034,1.7210842,1.7136478,1.5334308,1.7144349,3.3969512,2.6874232,1.9360498,2.393744,2.1052055,1.280418	ERG,TBX21	0,506	0.0,0.0038627826	0.35		GGATGGTTTCTTCTGTACTTTAGCTGTGTTTGGCACTAAAGATTAAGGTGATGTAACTTAAGATTAAGGTGATGTAACTTAATGAAAAGCGCTGGCCAGTCCTCATTTTCAAACCAATCAAGTAAAAGAGATTTCTGTTAAACAAAAGCACACTTCATTT	38	0,1,0,1,1,1,1,1,1,1,1,1,1,0,1,1,0,0,0	7645
76453	ggr.TRAJ_LABELS-9.grammar-95.annot-608.327.combo-01.barcode-3	ACTGGCCGCTTCACTGGGATGGTTTCTTCTGTACTTTAGCTGTGTTTGGCACTAAAGATTAAGGTGATGTAACTTAAGATTAAGGTGATGTAACTTAATGAAAAGCGCTGGCCAGTCCTCATTTTCAAACCAATCAAGTAAAAGAGATTTCTGTTAAACAAAAGCACACTTCATTTCTCGAGGCTAGCATTCTGAGCCTCAACTTCAAAGATCGGAAGAGCGTCG	1.8441226,1.5888846,1.6157376,1.7867131,2.2230535,1.2443265,1.4668857,0.80827796,1.6084926,1.3096915,1.6165104,0.8899354,1.5356461	2.990264,4.982315,1.7368546	0,1	48.0,86.0	ggr.TRAJ_LABELS-9.grammar-95.annot-608.327.combo-01	327	ggr.TRAJ_LABELS-9.grammar-95.annot-608.327	region=chr1:113477837-113478863;active=chr1:113478587-113478787;features=chr1:113478187-113479187	0.9904664,0.82527953,0.821634,0.95138013,1.0323625,0.95164907,0.99486625,0.7553482,0.75250006,0.7006937,0.67114586,0.60778207,0.81177396,2.3017974,1.0637162,0.6039324,2.124369,1.2737052,0.7291344	1.7649323,1.7321007,1.7135513,1.8695958,2.0285666,2.0060625,2.0717244,1.7559755,1.7745034,1.7210842,1.7136478,1.5334308,1.7144349,3.3969512,2.6874232,1.9360498,2.393744,2.1052055,1.280418	ERG,TBX21	0,506	0.0,0.0038627826	0.35		GGATGGTTTCTTCTGTACTTTAGCTGTGTTTGGCACTAAAGATTAAGGTGATGTAACTTAAGATTAAGGTGATGTAACTTAATGAAAAGCGCTGGCCAGTCCTCATTTTCAAACCAATCAAGTAAAAGAGATTTCTGTTAAACAAAAGCACACTTCATTT	38	0,1,0,1,1,1,1,1,1,1,1,1,1,0,1,1,0,0,0	7645
76454	ggr.TRAJ_LABELS-9.grammar-95.annot-608.327.combo-01.barcode-4	ACTGGCCGCTTCACTGGGATGGTTTCTTCTGTACTTTAGCTGTGTTTGGCACTAAAGATTAAGGTGATGTAACTTAAGATTAAGGTGATGTAACTTAATGAAAAGCGCTGGCCAGTCCTCATTTTCAAACCAATCAAGTAAAAGAGATTTCTGTTAAACAAAAGCACACTTCATTTCTCGAGGCTAGCCTTAATTATGGACAGACTGCAGATCGGAAGAGCGTCG	1.8441226,1.5888846,1.6157376,1.7867131,2.2230535,1.2443265,1.4668857,0.80827796,1.6084926,1.3096915,1.6165104,0.8899354,1.5356461	2.990264,4.982315,1.7368546	0,1	48.0,86.0	ggr.TRAJ_LABELS-9.grammar-95.annot-608.327.combo-01	327	ggr.TRAJ_LABELS-9.grammar-95.annot-608.327	region=chr1:113477837-113478863;active=chr1:113478587-113478787;features=chr1:113478187-113479187	0.9904664,0.82527953,0.821634,0.95138013,1.0323625,0.95164907,0.99486625,0.7553482,0.75250006,0.7006937,0.67114586,0.60778207,0.81177396,2.3017974,1.0637162,0.6039324,2.124369,1.2737052,0.7291344	1.7649323,1.7321007,1.7135513,1.8695958,2.0285666,2.0060625,2.0717244,1.7559755,1.7745034,1.7210842,1.7136478,1.5334308,1.7144349,3.3969512,2.6874232,1.9360498,2.393744,2.1052055,1.280418	ERG,TBX21	0,506	0.0,0.0038627826	0.35		GGATGGTTTCTTCTGTACTTTAGCTGTGTTTGGCACTAAAGATTAAGGTGATGTAACTTAAGATTAAGGTGATGTAACTTAATGAAAAGCGCTGGCCAGTCCTCATTTTCAAACCAATCAAGTAAAAGAGATTTCTGTTAAACAAAAGCACACTTCATTT	38	0,1,0,1,1,1,1,1,1,1,1,1,1,0,1,1,0,0,0	7645
76455	ggr.TRAJ_LABELS-9.grammar-95.annot-608.327.combo-01.barcode-5	ACTGGCCGCTTCACTGGGATGGTTTCTTCTGTACTTTAGCTGTGTTTGGCACTAAAGATTAAGGTGATGTAACTTAAGATTAAGGTGATGTAACTTAATGAAAAGCGCTGGCCAGTCCTCATTTTCAAACCAATCAAGTAAAAGAGATTTCTGTTAAACAAAAGCACACTTCATTTCTCGAGGCTAGCTGAGACAACCATTGGTCGGTAGATCGGAAGAGCGTCG	1.8441226,1.5888846,1.6157376,1.7867131,2.2230535,1.2443265,1.4668857,0.80827796,1.6084926,1.3096915,1.6165104,0.8899354,1.5356461	2.990264,4.982315,1.7368546	0,1	48.0,86.0	ggr.TRAJ_LABELS-9.grammar-95.annot-608.327.combo-01	327	ggr.TRAJ_LABELS-9.grammar-95.annot-608.327	region=chr1:113477837-113478863;active=chr1:113478587-113478787;features=chr1:113478187-113479187	0.9904664,0.82527953,0.821634,0.95138013,1.0323625,0.95164907,0.99486625,0.7553482,0.75250006,0.7006937,0.67114586,0.60778207,0.81177396,2.3017974,1.0637162,0.6039324,2.124369,1.2737052,0.7291344	1.7649323,1.7321007,1.7135513,1.8695958,2.0285666,2.0060625,2.0717244,1.7559755,1.7745034,1.7210842,1.7136478,1.5334308,1.7144349,3.3969512,2.6874232,1.9360498,2.393744,2.1052055,1.280418	ERG,TBX21	0,506	0.0,0.0038627826	0.35		GGATGGTTTCTTCTGTACTTTAGCTGTGTTTGGCACTAAAGATTAAGGTGATGTAACTTAAGATTAAGGTGATGTAACTTAATGAAAAGCGCTGGCCAGTCCTCATTTTCAAACCAATCAAGTAAAAGAGATTTCTGTTAAACAAAAGCACACTTCATTT	38	0,1,0,1,1,1,1,1,1,1,1,1,1,0,1,1,0,0,0	7645
76456	ggr.TRAJ_LABELS-9.grammar-95.annot-608.327.combo-01.barcode-6	ACTGGCCGCTTCACTGGGATGGTTTCTTCTGTACTTTAGCTGTGTTTGGCACTAAAGATTAAGGTGATGTAACTTAAGATTAAGGTGATGTAACTTAATGAAAAGCGCTGGCCAGTCCTCATTTTCAAACCAATCAAGTAAAAGAGATTTCTGTTAAACAAAAGCACACTTCATTTCTCGAGGCTAGCAGCGTAATGCAGATAGTTATAGATCGGAAGAGCGTCG	1.8441226,1.5888846,1.6157376,1.7867131,2.2230535,1.2443265,1.4668857,0.80827796,1.6084926,1.3096915,1.6165104,0.8899354,1.5356461	2.990264,4.982315,1.7368546	0,1	48.0,86.0	ggr.TRAJ_LABELS-9.grammar-95.annot-608.327.combo-01	327	ggr.TRAJ_LABELS-9.grammar-95.annot-608.327	region=chr1:113477837-113478863;active=chr1:113478587-113478787;features=chr1:113478187-113479187	0.9904664,0.82527953,0.821634,0.95138013,1.0323625,0.95164907,0.99486625,0.7553482,0.75250006,0.7006937,0.67114586,0.60778207,0.81177396,2.3017974,1.0637162,0.6039324,2.124369,1.2737052,0.7291344	1.7649323,1.7321007,1.7135513,1.8695958,2.0285666,2.0060625,2.0717244,1.7559755,1.7745034,1.7210842,1.7136478,1.5334308,1.7144349,3.3969512,2.6874232,1.9360498,2.393744,2.1052055,1.280418	ERG,TBX21	0,506	0.0,0.0038627826	0.35		GGATGGTTTCTTCTGTACTTTAGCTGTGTTTGGCACTAAAGATTAAGGTGATGTAACTTAAGATTAAGGTGATGTAACTTAATGAAAAGCGCTGGCCAGTCCTCATTTTCAAACCAATCAAGTAAAAGAGATTTCTGTTAAACAAAAGCACACTTCATTT	38	0,1,0,1,1,1,1,1,1,1,1,1,1,0,1,1,0,0,0	7645
76457	ggr.TRAJ_LABELS-9.grammar-95.annot-608.327.combo-01.barcode-7	ACTGGCCGCTTCACTGGGATGGTTTCTTCTGTACTTTAGCTGTGTTTGGCACTAAAGATTAAGGTGATGTAACTTAAGATTAAGGTGATGTAACTTAATGAAAAGCGCTGGCCAGTCCTCATTTTCAAACCAATCAAGTAAAAGAGATTTCTGTTAAACAAAAGCACACTTCATTTCTCGAGGCTAGCAAGATCTACGGTTGCAGCGCAGATCGGAAGAGCGTCG	1.8441226,1.5888846,1.6157376,1.7867131,2.2230535,1.2443265,1.4668857,0.80827796,1.6084926,1.3096915,1.6165104,0.8899354,1.5356461	2.990264,4.982315,1.7368546	0,1	48.0,86.0	ggr.TRAJ_LABELS-9.grammar-95.annot-608.327.combo-01	327	ggr.TRAJ_LABELS-9.grammar-95.annot-608.327	region=chr1:113477837-113478863;active=chr1:113478587-113478787;features=chr1:113478187-113479187	0.9904664,0.82527953,0.821634,0.95138013,1.0323625,0.95164907,0.99486625,0.7553482,0.75250006,0.7006937,0.67114586,0.60778207,0.81177396,2.3017974,1.0637162,0.6039324,2.124369,1.2737052,0.7291344	1.7649323,1.7321007,1.7135513,1.8695958,2.0285666,2.0060625,2.0717244,1.7559755,1.7745034,1.7210842,1.7136478,1.5334308,1.7144349,3.3969512,2.6874232,1.9360498,2.393744,2.1052055,1.280418	ERG,TBX21	0,506	0.0,0.0038627826	0.35		GGATGGTTTCTTCTGTACTTTAGCTGTGTTTGGCACTAAAGATTAAGGTGATGTAACTTAAGATTAAGGTGATGTAACTTAATGAAAAGCGCTGGCCAGTCCTCATTTTCAAACCAATCAAGTAAAAGAGATTTCTGTTAAACAAAAGCACACTTCATTT	38	0,1,0,1,1,1,1,1,1,1,1,1,1,0,1,1,0,0,0	7645
76458	ggr.TRAJ_LABELS-9.grammar-95.annot-608.327.combo-01.barcode-8	ACTGGCCGCTTCACTGGGATGGTTTCTTCTGTACTTTAGCTGTGTTTGGCACTAAAGATTAAGGTGATGTAACTTAAGATTAAGGTGATGTAACTTAATGAAAAGCGCTGGCCAGTCCTCATTTTCAAACCAATCAAGTAAAAGAGATTTCTGTTAAACAAAAGCACACTTCATTTCTCGAGGCTAGCGCGCTAAGATTCCTCCGCAAAGATCGGAAGAGCGTCG	1.8441226,1.5888846,1.6157376,1.7867131,2.2230535,1.2443265,1.4668857,0.80827796,1.6084926,1.3096915,1.6165104,0.8899354,1.5356461	2.990264,4.982315,1.7368546	0,1	48.0,86.0	ggr.TRAJ_LABELS-9.grammar-95.annot-608.327.combo-01	327	ggr.TRAJ_LABELS-9.grammar-95.annot-608.327	region=chr1:113477837-113478863;active=chr1:113478587-113478787;features=chr1:113478187-113479187	0.9904664,0.82527953,0.821634,0.95138013,1.0323625,0.95164907,0.99486625,0.7553482,0.75250006,0.7006937,0.67114586,0.60778207,0.81177396,2.3017974,1.0637162,0.6039324,2.124369,1.2737052,0.7291344	1.7649323,1.7321007,1.7135513,1.8695958,2.0285666,2.0060625,2.0717244,1.7559755,1.7745034,1.7210842,1.7136478,1.5334308,1.7144349,3.3969512,2.6874232,1.9360498,2.393744,2.1052055,1.280418	ERG,TBX21	0,506	0.0,0.0038627826	0.35		GGATGGTTTCTTCTGTACTTTAGCTGTGTTTGGCACTAAAGATTAAGGTGATGTAACTTAAGATTAAGGTGATGTAACTTAATGAAAAGCGCTGGCCAGTCCTCATTTTCAAACCAATCAAGTAAAAGAGATTTCTGTTAAACAAAAGCACACTTCATTT	38	0,1,0,1,1,1,1,1,1,1,1,1,1,0,1,1,0,0,0	7645
76459	ggr.TRAJ_LABELS-9.grammar-95.annot-608.327.combo-01.barcode-9	ACTGGCCGCTTCACTGGGATGGTTTCTTCTGTACTTTAGCTGTGTTTGGCACTAAAGATTAAGGTGATGTAACTTAAGATTAAGGTGATGTAACTTAATGAAAAGCGCTGGCCAGTCCTCATTTTCAAACCAATCAAGTAAAAGAGATTTCTGTTAAACAAAAGCACACTTCATTTCTCGAGGCTAGCTCAATGGCTGGCACGCTTGAAGATCGGAAGAGCGTCG	1.8441226,1.5888846,1.6157376,1.7867131,2.2230535,1.2443265,1.4668857,0.80827796,1.6084926,1.3096915,1.6165104,0.8899354,1.5356461	2.990264,4.982315,1.7368546	0,1	48.0,86.0	ggr.TRAJ_LABELS-9.grammar-95.annot-608.327.combo-01	327	ggr.TRAJ_LABELS-9.grammar-95.annot-608.327	region=chr1:113477837-113478863;active=chr1:113478587-113478787;features=chr1:113478187-113479187	0.9904664,0.82527953,0.821634,0.95138013,1.0323625,0.95164907,0.99486625,0.7553482,0.75250006,0.7006937,0.67114586,0.60778207,0.81177396,2.3017974,1.0637162,0.6039324,2.124369,1.2737052,0.7291344	1.7649323,1.7321007,1.7135513,1.8695958,2.0285666,2.0060625,2.0717244,1.7559755,1.7745034,1.7210842,1.7136478,1.5334308,1.7144349,3.3969512,2.6874232,1.9360498,2.393744,2.1052055,1.280418	ERG,TBX21	0,506	0.0,0.0038627826	0.35		GGATGGTTTCTTCTGTACTTTAGCTGTGTTTGGCACTAAAGATTAAGGTGATGTAACTTAAGATTAAGGTGATGTAACTTAATGAAAAGCGCTGGCCAGTCCTCATTTTCAAACCAATCAAGTAAAAGAGATTTCTGTTAAACAAAAGCACACTTCATTT	38	0,1,0,1,1,1,1,1,1,1,1,1,1,0,1,1,0,0,0	7645
76460	ggr.TRAJ_LABELS-9.grammar-95.annot-608.327.combo-10.barcode-0	ACTGGCCGCTTCACTGGGATGGTTTCTTCTGTACTTTAGCTGTGTTTGGCACTAAAGATGGAAAGTGTTTAACTTAAGATTAAGGTGATGTAACTTACAGGAAATAGCTGGCCAGTCCTCATTTTCAAACCAATCAAGTAAAAGAGATTTCTGTTAAACAAAAGCACACTTCATTTCTCGAGGCTAGCAGAACCATACGAGGAAGGATAGATCGGAAGAGCGTCG	1.8441226,1.5888846,1.6157376,1.7867131,2.2230535,1.2443265,1.4668857,0.80827796,1.6084926,1.3096915,1.6165104,0.8899354,1.5356461	2.990264,4.982315,1.7368546	1,0	48.0,86.0	ggr.TRAJ_LABELS-9.grammar-95.annot-608.327.combo-10	327	ggr.TRAJ_LABELS-9.grammar-95.annot-608.327	region=chr1:113477837-113478863;active=chr1:113478587-113478787;features=chr1:113478187-113479187	0.78062737,0.45770058,0.46001458,0.5012122,0.5412122,0.40450653,0.37007228,0.19766407,0.19511026,0.17886968,0.15926574,0.120504215,0.3299392,2.7126894,1.0229266,0.5983606,2.4015946,1.1023756,0.5683806	1.7649323,1.7321007,1.7135513,1.8695958,2.0285666,2.0060625,2.0717244,1.7559755,1.7745034,1.7210842,1.7136478,1.5334308,1.7144349,3.3969512,2.6874232,1.9360498,2.393744,2.1052055,1.280418	ERG,TBX21	468,0	0.0056018503,0.0	0.35		GGATGGTTTCTTCTGTACTTTAGCTGTGTTTGGCACTAAAGATGGAAAGTGTTTAACTTAAGATTAAGGTGATGTAACTTACAGGAAATAGCTGGCCAGTCCTCATTTTCAAACCAATCAAGTAAAAGAGATTTCTGTTAAACAAAAGCACACTTCATTT	38	0,1,0,1,1,1,1,1,1,1,1,1,1,0,1,1,0,0,0	7646
76461	ggr.TRAJ_LABELS-9.grammar-95.annot-608.327.combo-10.barcode-1	ACTGGCCGCTTCACTGGGATGGTTTCTTCTGTACTTTAGCTGTGTTTGGCACTAAAGATGGAAAGTGTTTAACTTAAGATTAAGGTGATGTAACTTACAGGAAATAGCTGGCCAGTCCTCATTTTCAAACCAATCAAGTAAAAGAGATTTCTGTTAAACAAAAGCACACTTCATTTCTCGAGGCTAGCAAGATCCTTCGCACCAAGTTAGATCGGAAGAGCGTCG	1.8441226,1.5888846,1.6157376,1.7867131,2.2230535,1.2443265,1.4668857,0.80827796,1.6084926,1.3096915,1.6165104,0.8899354,1.5356461	2.990264,4.982315,1.7368546	1,0	48.0,86.0	ggr.TRAJ_LABELS-9.grammar-95.annot-608.327.combo-10	327	ggr.TRAJ_LABELS-9.grammar-95.annot-608.327	region=chr1:113477837-113478863;active=chr1:113478587-113478787;features=chr1:113478187-113479187	0.78062737,0.45770058,0.46001458,0.5012122,0.5412122,0.40450653,0.37007228,0.19766407,0.19511026,0.17886968,0.15926574,0.120504215,0.3299392,2.7126894,1.0229266,0.5983606,2.4015946,1.1023756,0.5683806	1.7649323,1.7321007,1.7135513,1.8695958,2.0285666,2.0060625,2.0717244,1.7559755,1.7745034,1.7210842,1.7136478,1.5334308,1.7144349,3.3969512,2.6874232,1.9360498,2.393744,2.1052055,1.280418	ERG,TBX21	468,0	0.0056018503,0.0	0.35		GGATGGTTTCTTCTGTACTTTAGCTGTGTTTGGCACTAAAGATGGAAAGTGTTTAACTTAAGATTAAGGTGATGTAACTTACAGGAAATAGCTGGCCAGTCCTCATTTTCAAACCAATCAAGTAAAAGAGATTTCTGTTAAACAAAAGCACACTTCATTT	38	0,1,0,1,1,1,1,1,1,1,1,1,1,0,1,1,0,0,0	7646
76462	ggr.TRAJ_LABELS-9.grammar-95.annot-608.327.combo-10.barcode-2	ACTGGCCGCTTCACTGGGATGGTTTCTTCTGTACTTTAGCTGTGTTTGGCACTAAAGATGGAAAGTGTTTAACTTAAGATTAAGGTGATGTAACTTACAGGAAATAGCTGGCCAGTCCTCATTTTCAAACCAATCAAGTAAAAGAGATTTCTGTTAAACAAAAGCACACTTCATTTCTCGAGGCTAGCGTATAAAGCGCTAACGTCGTAGATCGGAAGAGCGTCG	1.8441226,1.5888846,1.6157376,1.7867131,2.2230535,1.2443265,1.4668857,0.80827796,1.6084926,1.3096915,1.6165104,0.8899354,1.5356461	2.990264,4.982315,1.7368546	1,0	48.0,86.0	ggr.TRAJ_LABELS-9.grammar-95.annot-608.327.combo-10	327	ggr.TRAJ_LABELS-9.grammar-95.annot-608.327	region=chr1:113477837-113478863;active=chr1:113478587-113478787;features=chr1:113478187-113479187	0.78062737,0.45770058,0.46001458,0.5012122,0.5412122,0.40450653,0.37007228,0.19766407,0.19511026,0.17886968,0.15926574,0.120504215,0.3299392,2.7126894,1.0229266,0.5983606,2.4015946,1.1023756,0.5683806	1.7649323,1.7321007,1.7135513,1.8695958,2.0285666,2.0060625,2.0717244,1.7559755,1.7745034,1.7210842,1.7136478,1.5334308,1.7144349,3.3969512,2.6874232,1.9360498,2.393744,2.1052055,1.280418	ERG,TBX21	468,0	0.0056018503,0.0	0.35		GGATGGTTTCTTCTGTACTTTAGCTGTGTTTGGCACTAAAGATGGAAAGTGTTTAACTTAAGATTAAGGTGATGTAACTTACAGGAAATAGCTGGCCAGTCCTCATTTTCAAACCAATCAAGTAAAAGAGATTTCTGTTAAACAAAAGCACACTTCATTT	38	0,1,0,1,1,1,1,1,1,1,1,1,1,0,1,1,0,0,0	7646
76463	ggr.TRAJ_LABELS-9.grammar-95.annot-608.327.combo-10.barcode-3	ACTGGCCGCTTCACTGGGATGGTTTCTTCTGTACTTTAGCTGTGTTTGGCACTAAAGATGGAAAGTGTTTAACTTAAGATTAAGGTGATGTAACTTACAGGAAATAGCTGGCCAGTCCTCATTTTCAAACCAATCAAGTAAAAGAGATTTCTGTTAAACAAAAGCACACTTCATTTCTCGAGGCTAGCAGGCATCCTCAGGGCCTCGAAGATCGGAAGAGCGTCG	1.8441226,1.5888846,1.6157376,1.7867131,2.2230535,1.2443265,1.4668857,0.80827796,1.6084926,1.3096915,1.6165104,0.8899354,1.5356461	2.990264,4.982315,1.7368546	1,0	48.0,86.0	ggr.TRAJ_LABELS-9.grammar-95.annot-608.327.combo-10	327	ggr.TRAJ_LABELS-9.grammar-95.annot-608.327	region=chr1:113477837-113478863;active=chr1:113478587-113478787;features=chr1:113478187-113479187	0.78062737,0.45770058,0.46001458,0.5012122,0.5412122,0.40450653,0.37007228,0.19766407,0.19511026,0.17886968,0.15926574,0.120504215,0.3299392,2.7126894,1.0229266,0.5983606,2.4015946,1.1023756,0.5683806	1.7649323,1.7321007,1.7135513,1.8695958,2.0285666,2.0060625,2.0717244,1.7559755,1.7745034,1.7210842,1.7136478,1.5334308,1.7144349,3.3969512,2.6874232,1.9360498,2.393744,2.1052055,1.280418	ERG,TBX21	468,0	0.0056018503,0.0	0.35		GGATGGTTTCTTCTGTACTTTAGCTGTGTTTGGCACTAAAGATGGAAAGTGTTTAACTTAAGATTAAGGTGATGTAACTTACAGGAAATAGCTGGCCAGTCCTCATTTTCAAACCAATCAAGTAAAAGAGATTTCTGTTAAACAAAAGCACACTTCATTT	38	0,1,0,1,1,1,1,1,1,1,1,1,1,0,1,1,0,0,0	7646
76464	ggr.TRAJ_LABELS-9.grammar-95.annot-608.327.combo-10.barcode-4	ACTGGCCGCTTCACTGGGATGGTTTCTTCTGTACTTTAGCTGTGTTTGGCACTAAAGATGGAAAGTGTTTAACTTAAGATTAAGGTGATGTAACTTACAGGAAATAGCTGGCCAGTCCTCATTTTCAAACCAATCAAGTAAAAGAGATTTCTGTTAAACAAAAGCACACTTCATTTCTCGAGGCTAGCAACTCTTACGCCTTGATGACAGATCGGAAGAGCGTCG	1.8441226,1.5888846,1.6157376,1.7867131,2.2230535,1.2443265,1.4668857,0.80827796,1.6084926,1.3096915,1.6165104,0.8899354,1.5356461	2.990264,4.982315,1.7368546	1,0	48.0,86.0	ggr.TRAJ_LABELS-9.grammar-95.annot-608.327.combo-10	327	ggr.TRAJ_LABELS-9.grammar-95.annot-608.327	region=chr1:113477837-113478863;active=chr1:113478587-113478787;features=chr1:113478187-113479187	0.78062737,0.45770058,0.46001458,0.5012122,0.5412122,0.40450653,0.37007228,0.19766407,0.19511026,0.17886968,0.15926574,0.120504215,0.3299392,2.7126894,1.0229266,0.5983606,2.4015946,1.1023756,0.5683806	1.7649323,1.7321007,1.7135513,1.8695958,2.0285666,2.0060625,2.0717244,1.7559755,1.7745034,1.7210842,1.7136478,1.5334308,1.7144349,3.3969512,2.6874232,1.9360498,2.393744,2.1052055,1.280418	ERG,TBX21	468,0	0.0056018503,0.0	0.35		GGATGGTTTCTTCTGTACTTTAGCTGTGTTTGGCACTAAAGATGGAAAGTGTTTAACTTAAGATTAAGGTGATGTAACTTACAGGAAATAGCTGGCCAGTCCTCATTTTCAAACCAATCAAGTAAAAGAGATTTCTGTTAAACAAAAGCACACTTCATTT	38	0,1,0,1,1,1,1,1,1,1,1,1,1,0,1,1,0,0,0	7646
76465	ggr.TRAJ_LABELS-9.grammar-95.annot-608.327.combo-10.barcode-5	ACTGGCCGCTTCACTGGGATGGTTTCTTCTGTACTTTAGCTGTGTTTGGCACTAAAGATGGAAAGTGTTTAACTTAAGATTAAGGTGATGTAACTTACAGGAAATAGCTGGCCAGTCCTCATTTTCAAACCAATCAAGTAAAAGAGATTTCTGTTAAACAAAAGCACACTTCATTTCTCGAGGCTAGCATTCTACTCCGTAGGAGTTGAGATCGGAAGAGCGTCG	1.8441226,1.5888846,1.6157376,1.7867131,2.2230535,1.2443265,1.4668857,0.80827796,1.6084926,1.3096915,1.6165104,0.8899354,1.5356461	2.990264,4.982315,1.7368546	1,0	48.0,86.0	ggr.TRAJ_LABELS-9.grammar-95.annot-608.327.combo-10	327	ggr.TRAJ_LABELS-9.grammar-95.annot-608.327	region=chr1:113477837-113478863;active=chr1:113478587-113478787;features=chr1:113478187-113479187	0.78062737,0.45770058,0.46001458,0.5012122,0.5412122,0.40450653,0.37007228,0.19766407,0.19511026,0.17886968,0.15926574,0.120504215,0.3299392,2.7126894,1.0229266,0.5983606,2.4015946,1.1023756,0.5683806	1.7649323,1.7321007,1.7135513,1.8695958,2.0285666,2.0060625,2.0717244,1.7559755,1.7745034,1.7210842,1.7136478,1.5334308,1.7144349,3.3969512,2.6874232,1.9360498,2.393744,2.1052055,1.280418	ERG,TBX21	468,0	0.0056018503,0.0	0.35		GGATGGTTTCTTCTGTACTTTAGCTGTGTTTGGCACTAAAGATGGAAAGTGTTTAACTTAAGATTAAGGTGATGTAACTTACAGGAAATAGCTGGCCAGTCCTCATTTTCAAACCAATCAAGTAAAAGAGATTTCTGTTAAACAAAAGCACACTTCATTT	38	0,1,0,1,1,1,1,1,1,1,1,1,1,0,1,1,0,0,0	7646
76466	ggr.TRAJ_LABELS-9.grammar-95.annot-608.327.combo-10.barcode-6	ACTGGCCGCTTCACTGGGATGGTTTCTTCTGTACTTTAGCTGTGTTTGGCACTAAAGATGGAAAGTGTTTAACTTAAGATTAAGGTGATGTAACTTACAGGAAATAGCTGGCCAGTCCTCATTTTCAAACCAATCAAGTAAAAGAGATTTCTGTTAAACAAAAGCACACTTCATTTCTCGAGGCTAGCACCAGGGTACCTTACTCTGGAGATCGGAAGAGCGTCG	1.8441226,1.5888846,1.6157376,1.7867131,2.2230535,1.2443265,1.4668857,0.80827796,1.6084926,1.3096915,1.6165104,0.8899354,1.5356461	2.990264,4.982315,1.7368546	1,0	48.0,86.0	ggr.TRAJ_LABELS-9.grammar-95.annot-608.327.combo-10	327	ggr.TRAJ_LABELS-9.grammar-95.annot-608.327	region=chr1:113477837-113478863;active=chr1:113478587-113478787;features=chr1:113478187-113479187	0.78062737,0.45770058,0.46001458,0.5012122,0.5412122,0.40450653,0.37007228,0.19766407,0.19511026,0.17886968,0.15926574,0.120504215,0.3299392,2.7126894,1.0229266,0.5983606,2.4015946,1.1023756,0.5683806	1.7649323,1.7321007,1.7135513,1.8695958,2.0285666,2.0060625,2.0717244,1.7559755,1.7745034,1.7210842,1.7136478,1.5334308,1.7144349,3.3969512,2.6874232,1.9360498,2.393744,2.1052055,1.280418	ERG,TBX21	468,0	0.0056018503,0.0	0.35		GGATGGTTTCTTCTGTACTTTAGCTGTGTTTGGCACTAAAGATGGAAAGTGTTTAACTTAAGATTAAGGTGATGTAACTTACAGGAAATAGCTGGCCAGTCCTCATTTTCAAACCAATCAAGTAAAAGAGATTTCTGTTAAACAAAAGCACACTTCATTT	38	0,1,0,1,1,1,1,1,1,1,1,1,1,0,1,1,0,0,0	7646
76467	ggr.TRAJ_LABELS-9.grammar-95.annot-608.327.combo-10.barcode-7	ACTGGCCGCTTCACTGGGATGGTTTCTTCTGTACTTTAGCTGTGTTTGGCACTAAAGATGGAAAGTGTTTAACTTAAGATTAAGGTGATGTAACTTACAGGAAATAGCTGGCCAGTCCTCATTTTCAAACCAATCAAGTAAAAGAGATTTCTGTTAAACAAAAGCACACTTCATTTCTCGAGGCTAGCAAGATAGGAATAAGGAGTTGAGATCGGAAGAGCGTCG	1.8441226,1.5888846,1.6157376,1.7867131,2.2230535,1.2443265,1.4668857,0.80827796,1.6084926,1.3096915,1.6165104,0.8899354,1.5356461	2.990264,4.982315,1.7368546	1,0	48.0,86.0	ggr.TRAJ_LABELS-9.grammar-95.annot-608.327.combo-10	327	ggr.TRAJ_LABELS-9.grammar-95.annot-608.327	region=chr1:113477837-113478863;active=chr1:113478587-113478787;features=chr1:113478187-113479187	0.78062737,0.45770058,0.46001458,0.5012122,0.5412122,0.40450653,0.37007228,0.19766407,0.19511026,0.17886968,0.15926574,0.120504215,0.3299392,2.7126894,1.0229266,0.5983606,2.4015946,1.1023756,0.5683806	1.7649323,1.7321007,1.7135513,1.8695958,2.0285666,2.0060625,2.0717244,1.7559755,1.7745034,1.7210842,1.7136478,1.5334308,1.7144349,3.3969512,2.6874232,1.9360498,2.393744,2.1052055,1.280418	ERG,TBX21	468,0	0.0056018503,0.0	0.35		GGATGGTTTCTTCTGTACTTTAGCTGTGTTTGGCACTAAAGATGGAAAGTGTTTAACTTAAGATTAAGGTGATGTAACTTACAGGAAATAGCTGGCCAGTCCTCATTTTCAAACCAATCAAGTAAAAGAGATTTCTGTTAAACAAAAGCACACTTCATTT	38	0,1,0,1,1,1,1,1,1,1,1,1,1,0,1,1,0,0,0	7646
76468	ggr.TRAJ_LABELS-9.grammar-95.annot-608.327.combo-10.barcode-8	ACTGGCCGCTTCACTGGGATGGTTTCTTCTGTACTTTAGCTGTGTTTGGCACTAAAGATGGAAAGTGTTTAACTTAAGATTAAGGTGATGTAACTTACAGGAAATAGCTGGCCAGTCCTCATTTTCAAACCAATCAAGTAAAAGAGATTTCTGTTAAACAAAAGCACACTTCATTTCTCGAGGCTAGCGTATAAGATAATCTGCAACGAGATCGGAAGAGCGTCG	1.8441226,1.5888846,1.6157376,1.7867131,2.2230535,1.2443265,1.4668857,0.80827796,1.6084926,1.3096915,1.6165104,0.8899354,1.5356461	2.990264,4.982315,1.7368546	1,0	48.0,86.0	ggr.TRAJ_LABELS-9.grammar-95.annot-608.327.combo-10	327	ggr.TRAJ_LABELS-9.grammar-95.annot-608.327	region=chr1:113477837-113478863;active=chr1:113478587-113478787;features=chr1:113478187-113479187	0.78062737,0.45770058,0.46001458,0.5012122,0.5412122,0.40450653,0.37007228,0.19766407,0.19511026,0.17886968,0.15926574,0.120504215,0.3299392,2.7126894,1.0229266,0.5983606,2.4015946,1.1023756,0.5683806	1.7649323,1.7321007,1.7135513,1.8695958,2.0285666,2.0060625,2.0717244,1.7559755,1.7745034,1.7210842,1.7136478,1.5334308,1.7144349,3.3969512,2.6874232,1.9360498,2.393744,2.1052055,1.280418	ERG,TBX21	468,0	0.0056018503,0.0	0.35		GGATGGTTTCTTCTGTACTTTAGCTGTGTTTGGCACTAAAGATGGAAAGTGTTTAACTTAAGATTAAGGTGATGTAACTTACAGGAAATAGCTGGCCAGTCCTCATTTTCAAACCAATCAAGTAAAAGAGATTTCTGTTAAACAAAAGCACACTTCATTT	38	0,1,0,1,1,1,1,1,1,1,1,1,1,0,1,1,0,0,0	7646
76469	ggr.TRAJ_LABELS-9.grammar-95.annot-608.327.combo-10.barcode-9	ACTGGCCGCTTCACTGGGATGGTTTCTTCTGTACTTTAGCTGTGTTTGGCACTAAAGATGGAAAGTGTTTAACTTAAGATTAAGGTGATGTAACTTACAGGAAATAGCTGGCCAGTCCTCATTTTCAAACCAATCAAGTAAAAGAGATTTCTGTTAAACAAAAGCACACTTCATTTCTCGAGGCTAGCCTTAACCAGCCGGCTATTGCAGATCGGAAGAGCGTCG	1.8441226,1.5888846,1.6157376,1.7867131,2.2230535,1.2443265,1.4668857,0.80827796,1.6084926,1.3096915,1.6165104,0.8899354,1.5356461	2.990264,4.982315,1.7368546	1,0	48.0,86.0	ggr.TRAJ_LABELS-9.grammar-95.annot-608.327.combo-10	327	ggr.TRAJ_LABELS-9.grammar-95.annot-608.327	region=chr1:113477837-113478863;active=chr1:113478587-113478787;features=chr1:113478187-113479187	0.78062737,0.45770058,0.46001458,0.5012122,0.5412122,0.40450653,0.37007228,0.19766407,0.19511026,0.17886968,0.15926574,0.120504215,0.3299392,2.7126894,1.0229266,0.5983606,2.4015946,1.1023756,0.5683806	1.7649323,1.7321007,1.7135513,1.8695958,2.0285666,2.0060625,2.0717244,1.7559755,1.7745034,1.7210842,1.7136478,1.5334308,1.7144349,3.3969512,2.6874232,1.9360498,2.393744,2.1052055,1.280418	ERG,TBX21	468,0	0.0056018503,0.0	0.35		GGATGGTTTCTTCTGTACTTTAGCTGTGTTTGGCACTAAAGATGGAAAGTGTTTAACTTAAGATTAAGGTGATGTAACTTACAGGAAATAGCTGGCCAGTCCTCATTTTCAAACCAATCAAGTAAAAGAGATTTCTGTTAAACAAAAGCACACTTCATTT	38	0,1,0,1,1,1,1,1,1,1,1,1,1,0,1,1,0,0,0	7646
76470	ggr.TRAJ_LABELS-9.grammar-95.annot-608.327.combo-11.barcode-0	ACTGGCCGCTTCACTGGGATGGTTTCTTCTGTACTTTAGCTGTGTTTGGCACTAAAGATTATAAAGGGGTAACTTAAGATTAAGGTGATGTAACTTAGCAAGAAGTTCTGGCCAGTCCTCATTTTCAAACCAATCAAGTAAAAGAGATTTCTGTTAAACAAAAGCACACTTCATTTCTCGAGGCTAGCGCGCTTCCAACCGGAAGGATAGATCGGAAGAGCGTCG	1.8441226,1.5888846,1.6157376,1.7867131,2.2230535,1.2443265,1.4668857,0.80827796,1.6084926,1.3096915,1.6165104,0.8899354,1.5356461	2.990264,4.982315,1.7368546	1,1	48.0,86.0	ggr.TRAJ_LABELS-9.grammar-95.annot-608.327.combo-11	327	ggr.TRAJ_LABELS-9.grammar-95.annot-608.327	region=chr1:113477837-113478863;active=chr1:113478587-113478787;features=chr1:113478187-113479187	0.46500808,0.19053061,0.15954265,0.21251735,0.21027307,0.090428725,0.028204277,0.008470884,0.0,0.0,0.0,0.0,0.092066705,2.0580478,0.17911112,0.10771084,2.1238768,0.4380982,0.13393608	1.7649323,1.7321007,1.7135513,1.8695958,2.0285666,2.0060625,2.0717244,1.7559755,1.7745034,1.7210842,1.7136478,1.5334308,1.7144349,3.3969512,2.6874232,1.9360498,2.393744,2.1052055,1.280418	ERG,TBX21	468506	0.0056018503,0.0038627826	0.35		GGATGGTTTCTTCTGTACTTTAGCTGTGTTTGGCACTAAAGATTATAAAGGGGTAACTTAAGATTAAGGTGATGTAACTTAGCAAGAAGTTCTGGCCAGTCCTCATTTTCAAACCAATCAAGTAAAAGAGATTTCTGTTAAACAAAAGCACACTTCATTT	38	0,1,0,1,1,1,1,1,1,1,1,1,1,0,1,1,0,0,0	7647
76471	ggr.TRAJ_LABELS-9.grammar-95.annot-608.327.combo-11.barcode-1	ACTGGCCGCTTCACTGGGATGGTTTCTTCTGTACTTTAGCTGTGTTTGGCACTAAAGATTATAAAGGGGTAACTTAAGATTAAGGTGATGTAACTTAGCAAGAAGTTCTGGCCAGTCCTCATTTTCAAACCAATCAAGTAAAAGAGATTTCTGTTAAACAAAAGCACACTTCATTTCTCGAGGCTAGCTGAGAATAGTCTGATCCAAGAGATCGGAAGAGCGTCG	1.8441226,1.5888846,1.6157376,1.7867131,2.2230535,1.2443265,1.4668857,0.80827796,1.6084926,1.3096915,1.6165104,0.8899354,1.5356461	2.990264,4.982315,1.7368546	1,1	48.0,86.0	ggr.TRAJ_LABELS-9.grammar-95.annot-608.327.combo-11	327	ggr.TRAJ_LABELS-9.grammar-95.annot-608.327	region=chr1:113477837-113478863;active=chr1:113478587-113478787;features=chr1:113478187-113479187	0.46500808,0.19053061,0.15954265,0.21251735,0.21027307,0.090428725,0.028204277,0.008470884,0.0,0.0,0.0,0.0,0.092066705,2.0580478,0.17911112,0.10771084,2.1238768,0.4380982,0.13393608	1.7649323,1.7321007,1.7135513,1.8695958,2.0285666,2.0060625,2.0717244,1.7559755,1.7745034,1.7210842,1.7136478,1.5334308,1.7144349,3.3969512,2.6874232,1.9360498,2.393744,2.1052055,1.280418	ERG,TBX21	468506	0.0056018503,0.0038627826	0.35		GGATGGTTTCTTCTGTACTTTAGCTGTGTTTGGCACTAAAGATTATAAAGGGGTAACTTAAGATTAAGGTGATGTAACTTAGCAAGAAGTTCTGGCCAGTCCTCATTTTCAAACCAATCAAGTAAAAGAGATTTCTGTTAAACAAAAGCACACTTCATTT	38	0,1,0,1,1,1,1,1,1,1,1,1,1,0,1,1,0,0,0	7647
76472	ggr.TRAJ_LABELS-9.grammar-95.annot-608.327.combo-11.barcode-2	ACTGGCCGCTTCACTGGGATGGTTTCTTCTGTACTTTAGCTGTGTTTGGCACTAAAGATTATAAAGGGGTAACTTAAGATTAAGGTGATGTAACTTAGCAAGAAGTTCTGGCCAGTCCTCATTTTCAAACCAATCAAGTAAAAGAGATTTCTGTTAAACAAAAGCACACTTCATTTCTCGAGGCTAGCGAAGTTCGCGACGGCCTCGAAGATCGGAAGAGCGTCG	1.8441226,1.5888846,1.6157376,1.7867131,2.2230535,1.2443265,1.4668857,0.80827796,1.6084926,1.3096915,1.6165104,0.8899354,1.5356461	2.990264,4.982315,1.7368546	1,1	48.0,86.0	ggr.TRAJ_LABELS-9.grammar-95.annot-608.327.combo-11	327	ggr.TRAJ_LABELS-9.grammar-95.annot-608.327	region=chr1:113477837-113478863;active=chr1:113478587-113478787;features=chr1:113478187-113479187	0.46500808,0.19053061,0.15954265,0.21251735,0.21027307,0.090428725,0.028204277,0.008470884,0.0,0.0,0.0,0.0,0.092066705,2.0580478,0.17911112,0.10771084,2.1238768,0.4380982,0.13393608	1.7649323,1.7321007,1.7135513,1.8695958,2.0285666,2.0060625,2.0717244,1.7559755,1.7745034,1.7210842,1.7136478,1.5334308,1.7144349,3.3969512,2.6874232,1.9360498,2.393744,2.1052055,1.280418	ERG,TBX21	468506	0.0056018503,0.0038627826	0.35		GGATGGTTTCTTCTGTACTTTAGCTGTGTTTGGCACTAAAGATTATAAAGGGGTAACTTAAGATTAAGGTGATGTAACTTAGCAAGAAGTTCTGGCCAGTCCTCATTTTCAAACCAATCAAGTAAAAGAGATTTCTGTTAAACAAAAGCACACTTCATTT	38	0,1,0,1,1,1,1,1,1,1,1,1,1,0,1,1,0,0,0	7647
76473	ggr.TRAJ_LABELS-9.grammar-95.annot-608.327.combo-11.barcode-3	ACTGGCCGCTTCACTGGGATGGTTTCTTCTGTACTTTAGCTGTGTTTGGCACTAAAGATTATAAAGGGGTAACTTAAGATTAAGGTGATGTAACTTAGCAAGAAGTTCTGGCCAGTCCTCATTTTCAAACCAATCAAGTAAAAGAGATTTCTGTTAAACAAAAGCACACTTCATTTCTCGAGGCTAGCCTTAAACGACTGAAGTTAAGAGATCGGAAGAGCGTCG	1.8441226,1.5888846,1.6157376,1.7867131,2.2230535,1.2443265,1.4668857,0.80827796,1.6084926,1.3096915,1.6165104,0.8899354,1.5356461	2.990264,4.982315,1.7368546	1,1	48.0,86.0	ggr.TRAJ_LABELS-9.grammar-95.annot-608.327.combo-11	327	ggr.TRAJ_LABELS-9.grammar-95.annot-608.327	region=chr1:113477837-113478863;active=chr1:113478587-113478787;features=chr1:113478187-113479187	0.46500808,0.19053061,0.15954265,0.21251735,0.21027307,0.090428725,0.028204277,0.008470884,0.0,0.0,0.0,0.0,0.092066705,2.0580478,0.17911112,0.10771084,2.1238768,0.4380982,0.13393608	1.7649323,1.7321007,1.7135513,1.8695958,2.0285666,2.0060625,2.0717244,1.7559755,1.7745034,1.7210842,1.7136478,1.5334308,1.7144349,3.3969512,2.6874232,1.9360498,2.393744,2.1052055,1.280418	ERG,TBX21	468506	0.0056018503,0.0038627826	0.35		GGATGGTTTCTTCTGTACTTTAGCTGTGTTTGGCACTAAAGATTATAAAGGGGTAACTTAAGATTAAGGTGATGTAACTTAGCAAGAAGTTCTGGCCAGTCCTCATTTTCAAACCAATCAAGTAAAAGAGATTTCTGTTAAACAAAAGCACACTTCATTT	38	0,1,0,1,1,1,1,1,1,1,1,1,1,0,1,1,0,0,0	7647
76474	ggr.TRAJ_LABELS-9.grammar-95.annot-608.327.combo-11.barcode-4	ACTGGCCGCTTCACTGGGATGGTTTCTTCTGTACTTTAGCTGTGTTTGGCACTAAAGATTATAAAGGGGTAACTTAAGATTAAGGTGATGTAACTTAGCAAGAAGTTCTGGCCAGTCCTCATTTTCAAACCAATCAAGTAAAAGAGATTTCTGTTAAACAAAAGCACACTTCATTTCTCGAGGCTAGCTAACCTTCGCGGATGGCAGCAGATCGGAAGAGCGTCG	1.8441226,1.5888846,1.6157376,1.7867131,2.2230535,1.2443265,1.4668857,0.80827796,1.6084926,1.3096915,1.6165104,0.8899354,1.5356461	2.990264,4.982315,1.7368546	1,1	48.0,86.0	ggr.TRAJ_LABELS-9.grammar-95.annot-608.327.combo-11	327	ggr.TRAJ_LABELS-9.grammar-95.annot-608.327	region=chr1:113477837-113478863;active=chr1:113478587-113478787;features=chr1:113478187-113479187	0.46500808,0.19053061,0.15954265,0.21251735,0.21027307,0.090428725,0.028204277,0.008470884,0.0,0.0,0.0,0.0,0.092066705,2.0580478,0.17911112,0.10771084,2.1238768,0.4380982,0.13393608	1.7649323,1.7321007,1.7135513,1.8695958,2.0285666,2.0060625,2.0717244,1.7559755,1.7745034,1.7210842,1.7136478,1.5334308,1.7144349,3.3969512,2.6874232,1.9360498,2.393744,2.1052055,1.280418	ERG,TBX21	468506	0.0056018503,0.0038627826	0.35		GGATGGTTTCTTCTGTACTTTAGCTGTGTTTGGCACTAAAGATTATAAAGGGGTAACTTAAGATTAAGGTGATGTAACTTAGCAAGAAGTTCTGGCCAGTCCTCATTTTCAAACCAATCAAGTAAAAGAGATTTCTGTTAAACAAAAGCACACTTCATTT	38	0,1,0,1,1,1,1,1,1,1,1,1,1,0,1,1,0,0,0	7647
76475	ggr.TRAJ_LABELS-9.grammar-95.annot-608.327.combo-11.barcode-5	ACTGGCCGCTTCACTGGGATGGTTTCTTCTGTACTTTAGCTGTGTTTGGCACTAAAGATTATAAAGGGGTAACTTAAGATTAAGGTGATGTAACTTAGCAAGAAGTTCTGGCCAGTCCTCATTTTCAAACCAATCAAGTAAAAGAGATTTCTGTTAAACAAAAGCACACTTCATTTCTCGAGGCTAGCACCAGAGCTCTTTTGAATTGAGATCGGAAGAGCGTCG	1.8441226,1.5888846,1.6157376,1.7867131,2.2230535,1.2443265,1.4668857,0.80827796,1.6084926,1.3096915,1.6165104,0.8899354,1.5356461	2.990264,4.982315,1.7368546	1,1	48.0,86.0	ggr.TRAJ_LABELS-9.grammar-95.annot-608.327.combo-11	327	ggr.TRAJ_LABELS-9.grammar-95.annot-608.327	region=chr1:113477837-113478863;active=chr1:113478587-113478787;features=chr1:113478187-113479187	0.46500808,0.19053061,0.15954265,0.21251735,0.21027307,0.090428725,0.028204277,0.008470884,0.0,0.0,0.0,0.0,0.092066705,2.0580478,0.17911112,0.10771084,2.1238768,0.4380982,0.13393608	1.7649323,1.7321007,1.7135513,1.8695958,2.0285666,2.0060625,2.0717244,1.7559755,1.7745034,1.7210842,1.7136478,1.5334308,1.7144349,3.3969512,2.6874232,1.9360498,2.393744,2.1052055,1.280418	ERG,TBX21	468506	0.0056018503,0.0038627826	0.35		GGATGGTTTCTTCTGTACTTTAGCTGTGTTTGGCACTAAAGATTATAAAGGGGTAACTTAAGATTAAGGTGATGTAACTTAGCAAGAAGTTCTGGCCAGTCCTCATTTTCAAACCAATCAAGTAAAAGAGATTTCTGTTAAACAAAAGCACACTTCATTT	38	0,1,0,1,1,1,1,1,1,1,1,1,1,0,1,1,0,0,0	7647
76476	ggr.TRAJ_LABELS-9.grammar-95.annot-608.327.combo-11.barcode-6	ACTGGCCGCTTCACTGGGATGGTTTCTTCTGTACTTTAGCTGTGTTTGGCACTAAAGATTATAAAGGGGTAACTTAAGATTAAGGTGATGTAACTTAGCAAGAAGTTCTGGCCAGTCCTCATTTTCAAACCAATCAAGTAAAAGAGATTTCTGTTAAACAAAAGCACACTTCATTTCTCGAGGCTAGCAGTTGTTACTGGACCTAGAGAGATCGGAAGAGCGTCG	1.8441226,1.5888846,1.6157376,1.7867131,2.2230535,1.2443265,1.4668857,0.80827796,1.6084926,1.3096915,1.6165104,0.8899354,1.5356461	2.990264,4.982315,1.7368546	1,1	48.0,86.0	ggr.TRAJ_LABELS-9.grammar-95.annot-608.327.combo-11	327	ggr.TRAJ_LABELS-9.grammar-95.annot-608.327	region=chr1:113477837-113478863;active=chr1:113478587-113478787;features=chr1:113478187-113479187	0.46500808,0.19053061,0.15954265,0.21251735,0.21027307,0.090428725,0.028204277,0.008470884,0.0,0.0,0.0,0.0,0.092066705,2.0580478,0.17911112,0.10771084,2.1238768,0.4380982,0.13393608	1.7649323,1.7321007,1.7135513,1.8695958,2.0285666,2.0060625,2.0717244,1.7559755,1.7745034,1.7210842,1.7136478,1.5334308,1.7144349,3.3969512,2.6874232,1.9360498,2.393744,2.1052055,1.280418	ERG,TBX21	468506	0.0056018503,0.0038627826	0.35		GGATGGTTTCTTCTGTACTTTAGCTGTGTTTGGCACTAAAGATTATAAAGGGGTAACTTAAGATTAAGGTGATGTAACTTAGCAAGAAGTTCTGGCCAGTCCTCATTTTCAAACCAATCAAGTAAAAGAGATTTCTGTTAAACAAAAGCACACTTCATTT	38	0,1,0,1,1,1,1,1,1,1,1,1,1,0,1,1,0,0,0	7647
76477	ggr.TRAJ_LABELS-9.grammar-95.annot-608.327.combo-11.barcode-7	ACTGGCCGCTTCACTGGGATGGTTTCTTCTGTACTTTAGCTGTGTTTGGCACTAAAGATTATAAAGGGGTAACTTAAGATTAAGGTGATGTAACTTAGCAAGAAGTTCTGGCCAGTCCTCATTTTCAAACCAATCAAGTAAAAGAGATTTCTGTTAAACAAAAGCACACTTCATTTCTCGAGGCTAGCGCTGGGCCTATCAAGTTAAGAGATCGGAAGAGCGTCG	1.8441226,1.5888846,1.6157376,1.7867131,2.2230535,1.2443265,1.4668857,0.80827796,1.6084926,1.3096915,1.6165104,0.8899354,1.5356461	2.990264,4.982315,1.7368546	1,1	48.0,86.0	ggr.TRAJ_LABELS-9.grammar-95.annot-608.327.combo-11	327	ggr.TRAJ_LABELS-9.grammar-95.annot-608.327	region=chr1:113477837-113478863;active=chr1:113478587-113478787;features=chr1:113478187-113479187	0.46500808,0.19053061,0.15954265,0.21251735,0.21027307,0.090428725,0.028204277,0.008470884,0.0,0.0,0.0,0.0,0.092066705,2.0580478,0.17911112,0.10771084,2.1238768,0.4380982,0.13393608	1.7649323,1.7321007,1.7135513,1.8695958,2.0285666,2.0060625,2.0717244,1.7559755,1.7745034,1.7210842,1.7136478,1.5334308,1.7144349,3.3969512,2.6874232,1.9360498,2.393744,2.1052055,1.280418	ERG,TBX21	468506	0.0056018503,0.0038627826	0.35		GGATGGTTTCTTCTGTACTTTAGCTGTGTTTGGCACTAAAGATTATAAAGGGGTAACTTAAGATTAAGGTGATGTAACTTAGCAAGAAGTTCTGGCCAGTCCTCATTTTCAAACCAATCAAGTAAAAGAGATTTCTGTTAAACAAAAGCACACTTCATTT	38	0,1,0,1,1,1,1,1,1,1,1,1,1,0,1,1,0,0,0	7647
76478	ggr.TRAJ_LABELS-9.grammar-95.annot-608.327.combo-11.barcode-8	ACTGGCCGCTTCACTGGGATGGTTTCTTCTGTACTTTAGCTGTGTTTGGCACTAAAGATTATAAAGGGGTAACTTAAGATTAAGGTGATGTAACTTAGCAAGAAGTTCTGGCCAGTCCTCATTTTCAAACCAATCAAGTAAAAGAGATTTCTGTTAAACAAAAGCACACTTCATTTCTCGAGGCTAGCAGTTGCATACGAACGCTTGAAGATCGGAAGAGCGTCG	1.8441226,1.5888846,1.6157376,1.7867131,2.2230535,1.2443265,1.4668857,0.80827796,1.6084926,1.3096915,1.6165104,0.8899354,1.5356461	2.990264,4.982315,1.7368546	1,1	48.0,86.0	ggr.TRAJ_LABELS-9.grammar-95.annot-608.327.combo-11	327	ggr.TRAJ_LABELS-9.grammar-95.annot-608.327	region=chr1:113477837-113478863;active=chr1:113478587-113478787;features=chr1:113478187-113479187	0.46500808,0.19053061,0.15954265,0.21251735,0.21027307,0.090428725,0.028204277,0.008470884,0.0,0.0,0.0,0.0,0.092066705,2.0580478,0.17911112,0.10771084,2.1238768,0.4380982,0.13393608	1.7649323,1.7321007,1.7135513,1.8695958,2.0285666,2.0060625,2.0717244,1.7559755,1.7745034,1.7210842,1.7136478,1.5334308,1.7144349,3.3969512,2.6874232,1.9360498,2.393744,2.1052055,1.280418	ERG,TBX21	468506	0.0056018503,0.0038627826	0.35		GGATGGTTTCTTCTGTACTTTAGCTGTGTTTGGCACTAAAGATTATAAAGGGGTAACTTAAGATTAAGGTGATGTAACTTAGCAAGAAGTTCTGGCCAGTCCTCATTTTCAAACCAATCAAGTAAAAGAGATTTCTGTTAAACAAAAGCACACTTCATTT	38	0,1,0,1,1,1,1,1,1,1,1,1,1,0,1,1,0,0,0	7647
76479	ggr.TRAJ_LABELS-9.grammar-95.annot-608.327.combo-11.barcode-9	ACTGGCCGCTTCACTGGGATGGTTTCTTCTGTACTTTAGCTGTGTTTGGCACTAAAGATTATAAAGGGGTAACTTAAGATTAAGGTGATGTAACTTAGCAAGAAGTTCTGGCCAGTCCTCATTTTCAAACCAATCAAGTAAAAGAGATTTCTGTTAAACAAAAGCACACTTCATTTCTCGAGGCTAGCAGCGTAGTCCTCGCTATTGCAGATCGGAAGAGCGTCG	1.8441226,1.5888846,1.6157376,1.7867131,2.2230535,1.2443265,1.4668857,0.80827796,1.6084926,1.3096915,1.6165104,0.8899354,1.5356461	2.990264,4.982315,1.7368546	1,1	48.0,86.0	ggr.TRAJ_LABELS-9.grammar-95.annot-608.327.combo-11	327	ggr.TRAJ_LABELS-9.grammar-95.annot-608.327	region=chr1:113477837-113478863;active=chr1:113478587-113478787;features=chr1:113478187-113479187	0.46500808,0.19053061,0.15954265,0.21251735,0.21027307,0.090428725,0.028204277,0.008470884,0.0,0.0,0.0,0.0,0.092066705,2.0580478,0.17911112,0.10771084,2.1238768,0.4380982,0.13393608	1.7649323,1.7321007,1.7135513,1.8695958,2.0285666,2.0060625,2.0717244,1.7559755,1.7745034,1.7210842,1.7136478,1.5334308,1.7144349,3.3969512,2.6874232,1.9360498,2.393744,2.1052055,1.280418	ERG,TBX21	468506	0.0056018503,0.0038627826	0.35		GGATGGTTTCTTCTGTACTTTAGCTGTGTTTGGCACTAAAGATTATAAAGGGGTAACTTAAGATTAAGGTGATGTAACTTAGCAAGAAGTTCTGGCCAGTCCTCATTTTCAAACCAATCAAGTAAAAGAGATTTCTGTTAAACAAAAGCACACTTCATTT	38	0,1,0,1,1,1,1,1,1,1,1,1,1,0,1,1,0,0,0	7647
76480	ggr.TRAJ_LABELS-9.grammar-95.annot-608.327.combo-NULL.barcode-0	ACTGGCCGCTTCACTGGGATGGTTTCTTCTGTACTTTAGCTGTGTTTGGCACTAAAGATTAAGGTGATGTAACTTAAGATTAAGGTGATGTAACTTACAGAATACTGGGAGCCAGTCCTCATTTTCAAACCAATCAAGTAAAAGAGATTTCTGTTAAACAAAAGCACACTTCATTTCTCGAGGCTAGCAGCGTCGCCATGAAGTTAAGAGATCGGAAGAGCGTCG	1.8441226,1.5888846,1.6157376,1.7867131,2.2230535,1.2443265,1.4668857,0.80827796,1.6084926,1.3096915,1.6165104,0.8899354,1.5356461	2.990264,4.982315,1.7368546	-1	48.0,86.0	ggr.TRAJ_LABELS-9.grammar-95.annot-608.327.combo-NULL	327	ggr.TRAJ_LABELS-9.grammar-95.annot-608.327	region=chr1:113477837-113478863;active=chr1:113478587-113478787;features=chr1:113478187-113479187	0.46500808,0.19053061,0.15954265,0.21251735,0.21027307,0.090428725,0.028204277,0.008470884,0.0,0.0,0.0,0.0,0.092066705,2.0580478,0.17911112,0.10771084,2.1238768,0.4380982,0.13393608	1.7649323,1.7321007,1.7135513,1.8695958,2.0285666,2.0060625,2.0717244,1.7559755,1.7745034,1.7210842,1.7136478,1.5334308,1.7144349,3.3969512,2.6874232,1.9360498,2.393744,2.1052055,1.280418	ERG,TBX21	468506	0.0056018503,0.0038627826	0.35		GGATGGTTTCTTCTGTACTTTAGCTGTGTTTGGCACTAAAGATTAAGGTGATGTAACTTAAGATTAAGGTGATGTAACTTACAGAATACTGGGAGCCAGTCCTCATTTTCAAACCAATCAAGTAAAAGAGATTTCTGTTAAACAAAAGCACACTTCATTT	38	0,1,0,1,1,1,1,1,1,1,1,1,1,0,1,1,0,0,0	7648
76481	ggr.TRAJ_LABELS-9.grammar-95.annot-608.327.combo-NULL.barcode-1	ACTGGCCGCTTCACTGGGATGGTTTCTTCTGTACTTTAGCTGTGTTTGGCACTAAAGATTAAGGTGATGTAACTTAAGATTAAGGTGATGTAACTTACAGAATACTGGGAGCCAGTCCTCATTTTCAAACCAATCAAGTAAAAGAGATTTCTGTTAAACAAAAGCACACTTCATTTCTCGAGGCTAGCGCTGGCTAACGGTACTCTGGAGATCGGAAGAGCGTCG	1.8441226,1.5888846,1.6157376,1.7867131,2.2230535,1.2443265,1.4668857,0.80827796,1.6084926,1.3096915,1.6165104,0.8899354,1.5356461	2.990264,4.982315,1.7368546	-1	48.0,86.0	ggr.TRAJ_LABELS-9.grammar-95.annot-608.327.combo-NULL	327	ggr.TRAJ_LABELS-9.grammar-95.annot-608.327	region=chr1:113477837-113478863;active=chr1:113478587-113478787;features=chr1:113478187-113479187	0.46500808,0.19053061,0.15954265,0.21251735,0.21027307,0.090428725,0.028204277,0.008470884,0.0,0.0,0.0,0.0,0.092066705,2.0580478,0.17911112,0.10771084,2.1238768,0.4380982,0.13393608	1.7649323,1.7321007,1.7135513,1.8695958,2.0285666,2.0060625,2.0717244,1.7559755,1.7745034,1.7210842,1.7136478,1.5334308,1.7144349,3.3969512,2.6874232,1.9360498,2.393744,2.1052055,1.280418	ERG,TBX21	468506	0.0056018503,0.0038627826	0.35		GGATGGTTTCTTCTGTACTTTAGCTGTGTTTGGCACTAAAGATTAAGGTGATGTAACTTAAGATTAAGGTGATGTAACTTACAGAATACTGGGAGCCAGTCCTCATTTTCAAACCAATCAAGTAAAAGAGATTTCTGTTAAACAAAAGCACACTTCATTT	38	0,1,0,1,1,1,1,1,1,1,1,1,1,0,1,1,0,0,0	7648
76482	ggr.TRAJ_LABELS-9.grammar-95.annot-608.327.combo-NULL.barcode-2	ACTGGCCGCTTCACTGGGATGGTTTCTTCTGTACTTTAGCTGTGTTTGGCACTAAAGATTAAGGTGATGTAACTTAAGATTAAGGTGATGTAACTTACAGAATACTGGGAGCCAGTCCTCATTTTCAAACCAATCAAGTAAAAGAGATTTCTGTTAAACAAAAGCACACTTCATTTCTCGAGGCTAGCCTCTGGACTGCTCTCGGAATAGATCGGAAGAGCGTCG	1.8441226,1.5888846,1.6157376,1.7867131,2.2230535,1.2443265,1.4668857,0.80827796,1.6084926,1.3096915,1.6165104,0.8899354,1.5356461	2.990264,4.982315,1.7368546	-1	48.0,86.0	ggr.TRAJ_LABELS-9.grammar-95.annot-608.327.combo-NULL	327	ggr.TRAJ_LABELS-9.grammar-95.annot-608.327	region=chr1:113477837-113478863;active=chr1:113478587-113478787;features=chr1:113478187-113479187	0.46500808,0.19053061,0.15954265,0.21251735,0.21027307,0.090428725,0.028204277,0.008470884,0.0,0.0,0.0,0.0,0.092066705,2.0580478,0.17911112,0.10771084,2.1238768,0.4380982,0.13393608	1.7649323,1.7321007,1.7135513,1.8695958,2.0285666,2.0060625,2.0717244,1.7559755,1.7745034,1.7210842,1.7136478,1.5334308,1.7144349,3.3969512,2.6874232,1.9360498,2.393744,2.1052055,1.280418	ERG,TBX21	468506	0.0056018503,0.0038627826	0.35		GGATGGTTTCTTCTGTACTTTAGCTGTGTTTGGCACTAAAGATTAAGGTGATGTAACTTAAGATTAAGGTGATGTAACTTACAGAATACTGGGAGCCAGTCCTCATTTTCAAACCAATCAAGTAAAAGAGATTTCTGTTAAACAAAAGCACACTTCATTT	38	0,1,0,1,1,1,1,1,1,1,1,1,1,0,1,1,0,0,0	7648
76483	ggr.TRAJ_LABELS-9.grammar-95.annot-608.327.combo-NULL.barcode-3	ACTGGCCGCTTCACTGGGATGGTTTCTTCTGTACTTTAGCTGTGTTTGGCACTAAAGATTAAGGTGATGTAACTTAAGATTAAGGTGATGTAACTTACAGAATACTGGGAGCCAGTCCTCATTTTCAAACCAATCAAGTAAAAGAGATTTCTGTTAAACAAAAGCACACTTCATTTCTCGAGGCTAGCACCAGATAGATCACCAAGTTAGATCGGAAGAGCGTCG	1.8441226,1.5888846,1.6157376,1.7867131,2.2230535,1.2443265,1.4668857,0.80827796,1.6084926,1.3096915,1.6165104,0.8899354,1.5356461	2.990264,4.982315,1.7368546	-1	48.0,86.0	ggr.TRAJ_LABELS-9.grammar-95.annot-608.327.combo-NULL	327	ggr.TRAJ_LABELS-9.grammar-95.annot-608.327	region=chr1:113477837-113478863;active=chr1:113478587-113478787;features=chr1:113478187-113479187	0.46500808,0.19053061,0.15954265,0.21251735,0.21027307,0.090428725,0.028204277,0.008470884,0.0,0.0,0.0,0.0,0.092066705,2.0580478,0.17911112,0.10771084,2.1238768,0.4380982,0.13393608	1.7649323,1.7321007,1.7135513,1.8695958,2.0285666,2.0060625,2.0717244,1.7559755,1.7745034,1.7210842,1.7136478,1.5334308,1.7144349,3.3969512,2.6874232,1.9360498,2.393744,2.1052055,1.280418	ERG,TBX21	468506	0.0056018503,0.0038627826	0.35		GGATGGTTTCTTCTGTACTTTAGCTGTGTTTGGCACTAAAGATTAAGGTGATGTAACTTAAGATTAAGGTGATGTAACTTACAGAATACTGGGAGCCAGTCCTCATTTTCAAACCAATCAAGTAAAAGAGATTTCTGTTAAACAAAAGCACACTTCATTT	38	0,1,0,1,1,1,1,1,1,1,1,1,1,0,1,1,0,0,0	7648
76484	ggr.TRAJ_LABELS-9.grammar-95.annot-608.327.combo-NULL.barcode-4	ACTGGCCGCTTCACTGGGATGGTTTCTTCTGTACTTTAGCTGTGTTTGGCACTAAAGATTAAGGTGATGTAACTTAAGATTAAGGTGATGTAACTTACAGAATACTGGGAGCCAGTCCTCATTTTCAAACCAATCAAGTAAAAGAGATTTCTGTTAAACAAAAGCACACTTCATTTCTCGAGGCTAGCGTCATGAAGTCGACCAAGTTAGATCGGAAGAGCGTCG	1.8441226,1.5888846,1.6157376,1.7867131,2.2230535,1.2443265,1.4668857,0.80827796,1.6084926,1.3096915,1.6165104,0.8899354,1.5356461	2.990264,4.982315,1.7368546	-1	48.0,86.0	ggr.TRAJ_LABELS-9.grammar-95.annot-608.327.combo-NULL	327	ggr.TRAJ_LABELS-9.grammar-95.annot-608.327	region=chr1:113477837-113478863;active=chr1:113478587-113478787;features=chr1:113478187-113479187	0.46500808,0.19053061,0.15954265,0.21251735,0.21027307,0.090428725,0.028204277,0.008470884,0.0,0.0,0.0,0.0,0.092066705,2.0580478,0.17911112,0.10771084,2.1238768,0.4380982,0.13393608	1.7649323,1.7321007,1.7135513,1.8695958,2.0285666,2.0060625,2.0717244,1.7559755,1.7745034,1.7210842,1.7136478,1.5334308,1.7144349,3.3969512,2.6874232,1.9360498,2.393744,2.1052055,1.280418	ERG,TBX21	468506	0.0056018503,0.0038627826	0.35		GGATGGTTTCTTCTGTACTTTAGCTGTGTTTGGCACTAAAGATTAAGGTGATGTAACTTAAGATTAAGGTGATGTAACTTACAGAATACTGGGAGCCAGTCCTCATTTTCAAACCAATCAAGTAAAAGAGATTTCTGTTAAACAAAAGCACACTTCATTT	38	0,1,0,1,1,1,1,1,1,1,1,1,1,0,1,1,0,0,0	7648
76485	ggr.TRAJ_LABELS-9.grammar-95.annot-608.327.combo-NULL.barcode-5	ACTGGCCGCTTCACTGGGATGGTTTCTTCTGTACTTTAGCTGTGTTTGGCACTAAAGATTAAGGTGATGTAACTTAAGATTAAGGTGATGTAACTTACAGAATACTGGGAGCCAGTCCTCATTTTCAAACCAATCAAGTAAAAGAGATTTCTGTTAAACAAAAGCACACTTCATTTCTCGAGGCTAGCAGGCAGGCTGGCAGAATGCCAGATCGGAAGAGCGTCG	1.8441226,1.5888846,1.6157376,1.7867131,2.2230535,1.2443265,1.4668857,0.80827796,1.6084926,1.3096915,1.6165104,0.8899354,1.5356461	2.990264,4.982315,1.7368546	-1	48.0,86.0	ggr.TRAJ_LABELS-9.grammar-95.annot-608.327.combo-NULL	327	ggr.TRAJ_LABELS-9.grammar-95.annot-608.327	region=chr1:113477837-113478863;active=chr1:113478587-113478787;features=chr1:113478187-113479187	0.46500808,0.19053061,0.15954265,0.21251735,0.21027307,0.090428725,0.028204277,0.008470884,0.0,0.0,0.0,0.0,0.092066705,2.0580478,0.17911112,0.10771084,2.1238768,0.4380982,0.13393608	1.7649323,1.7321007,1.7135513,1.8695958,2.0285666,2.0060625,2.0717244,1.7559755,1.7745034,1.7210842,1.7136478,1.5334308,1.7144349,3.3969512,2.6874232,1.9360498,2.393744,2.1052055,1.280418	ERG,TBX21	468506	0.0056018503,0.0038627826	0.35		GGATGGTTTCTTCTGTACTTTAGCTGTGTTTGGCACTAAAGATTAAGGTGATGTAACTTAAGATTAAGGTGATGTAACTTACAGAATACTGGGAGCCAGTCCTCATTTTCAAACCAATCAAGTAAAAGAGATTTCTGTTAAACAAAAGCACACTTCATTT	38	0,1,0,1,1,1,1,1,1,1,1,1,1,0,1,1,0,0,0	7648
76486	ggr.TRAJ_LABELS-9.grammar-95.annot-608.327.combo-NULL.barcode-6	ACTGGCCGCTTCACTGGGATGGTTTCTTCTGTACTTTAGCTGTGTTTGGCACTAAAGATTAAGGTGATGTAACTTAAGATTAAGGTGATGTAACTTACAGAATACTGGGAGCCAGTCCTCATTTTCAAACCAATCAAGTAAAAGAGATTTCTGTTAAACAAAAGCACACTTCATTTCTCGAGGCTAGCGCTGGAAGCATGAAGTTAAGAGATCGGAAGAGCGTCG	1.8441226,1.5888846,1.6157376,1.7867131,2.2230535,1.2443265,1.4668857,0.80827796,1.6084926,1.3096915,1.6165104,0.8899354,1.5356461	2.990264,4.982315,1.7368546	-1	48.0,86.0	ggr.TRAJ_LABELS-9.grammar-95.annot-608.327.combo-NULL	327	ggr.TRAJ_LABELS-9.grammar-95.annot-608.327	region=chr1:113477837-113478863;active=chr1:113478587-113478787;features=chr1:113478187-113479187	0.46500808,0.19053061,0.15954265,0.21251735,0.21027307,0.090428725,0.028204277,0.008470884,0.0,0.0,0.0,0.0,0.092066705,2.0580478,0.17911112,0.10771084,2.1238768,0.4380982,0.13393608	1.7649323,1.7321007,1.7135513,1.8695958,2.0285666,2.0060625,2.0717244,1.7559755,1.7745034,1.7210842,1.7136478,1.5334308,1.7144349,3.3969512,2.6874232,1.9360498,2.393744,2.1052055,1.280418	ERG,TBX21	468506	0.0056018503,0.0038627826	0.35		GGATGGTTTCTTCTGTACTTTAGCTGTGTTTGGCACTAAAGATTAAGGTGATGTAACTTAAGATTAAGGTGATGTAACTTACAGAATACTGGGAGCCAGTCCTCATTTTCAAACCAATCAAGTAAAAGAGATTTCTGTTAAACAAAAGCACACTTCATTT	38	0,1,0,1,1,1,1,1,1,1,1,1,1,0,1,1,0,0,0	7648
76487	ggr.TRAJ_LABELS-9.grammar-95.annot-608.327.combo-NULL.barcode-7	ACTGGCCGCTTCACTGGGATGGTTTCTTCTGTACTTTAGCTGTGTTTGGCACTAAAGATTAAGGTGATGTAACTTAAGATTAAGGTGATGTAACTTACAGAATACTGGGAGCCAGTCCTCATTTTCAAACCAATCAAGTAAAAGAGATTTCTGTTAAACAAAAGCACACTTCATTTCTCGAGGCTAGCGTCATTTGGTCCACTTAAGTAGATCGGAAGAGCGTCG	1.8441226,1.5888846,1.6157376,1.7867131,2.2230535,1.2443265,1.4668857,0.80827796,1.6084926,1.3096915,1.6165104,0.8899354,1.5356461	2.990264,4.982315,1.7368546	-1	48.0,86.0	ggr.TRAJ_LABELS-9.grammar-95.annot-608.327.combo-NULL	327	ggr.TRAJ_LABELS-9.grammar-95.annot-608.327	region=chr1:113477837-113478863;active=chr1:113478587-113478787;features=chr1:113478187-113479187	0.46500808,0.19053061,0.15954265,0.21251735,0.21027307,0.090428725,0.028204277,0.008470884,0.0,0.0,0.0,0.0,0.092066705,2.0580478,0.17911112,0.10771084,2.1238768,0.4380982,0.13393608	1.7649323,1.7321007,1.7135513,1.8695958,2.0285666,2.0060625,2.0717244,1.7559755,1.7745034,1.7210842,1.7136478,1.5334308,1.7144349,3.3969512,2.6874232,1.9360498,2.393744,2.1052055,1.280418	ERG,TBX21	468506	0.0056018503,0.0038627826	0.35		GGATGGTTTCTTCTGTACTTTAGCTGTGTTTGGCACTAAAGATTAAGGTGATGTAACTTAAGATTAAGGTGATGTAACTTACAGAATACTGGGAGCCAGTCCTCATTTTCAAACCAATCAAGTAAAAGAGATTTCTGTTAAACAAAAGCACACTTCATTT	38	0,1,0,1,1,1,1,1,1,1,1,1,1,0,1,1,0,0,0	7648
76488	ggr.TRAJ_LABELS-9.grammar-95.annot-608.327.combo-NULL.barcode-8	ACTGGCCGCTTCACTGGGATGGTTTCTTCTGTACTTTAGCTGTGTTTGGCACTAAAGATTAAGGTGATGTAACTTAAGATTAAGGTGATGTAACTTACAGAATACTGGGAGCCAGTCCTCATTTTCAAACCAATCAAGTAAAAGAGATTTCTGTTAAACAAAAGCACACTTCATTTCTCGAGGCTAGCGCTGGAATGGCAGGATATGGAGATCGGAAGAGCGTCG	1.8441226,1.5888846,1.6157376,1.7867131,2.2230535,1.2443265,1.4668857,0.80827796,1.6084926,1.3096915,1.6165104,0.8899354,1.5356461	2.990264,4.982315,1.7368546	-1	48.0,86.0	ggr.TRAJ_LABELS-9.grammar-95.annot-608.327.combo-NULL	327	ggr.TRAJ_LABELS-9.grammar-95.annot-608.327	region=chr1:113477837-113478863;active=chr1:113478587-113478787;features=chr1:113478187-113479187	0.46500808,0.19053061,0.15954265,0.21251735,0.21027307,0.090428725,0.028204277,0.008470884,0.0,0.0,0.0,0.0,0.092066705,2.0580478,0.17911112,0.10771084,2.1238768,0.4380982,0.13393608	1.7649323,1.7321007,1.7135513,1.8695958,2.0285666,2.0060625,2.0717244,1.7559755,1.7745034,1.7210842,1.7136478,1.5334308,1.7144349,3.3969512,2.6874232,1.9360498,2.393744,2.1052055,1.280418	ERG,TBX21	468506	0.0056018503,0.0038627826	0.35		GGATGGTTTCTTCTGTACTTTAGCTGTGTTTGGCACTAAAGATTAAGGTGATGTAACTTAAGATTAAGGTGATGTAACTTACAGAATACTGGGAGCCAGTCCTCATTTTCAAACCAATCAAGTAAAAGAGATTTCTGTTAAACAAAAGCACACTTCATTT	38	0,1,0,1,1,1,1,1,1,1,1,1,1,0,1,1,0,0,0	7648
76489	ggr.TRAJ_LABELS-9.grammar-95.annot-608.327.combo-NULL.barcode-9	ACTGGCCGCTTCACTGGGATGGTTTCTTCTGTACTTTAGCTGTGTTTGGCACTAAAGATTAAGGTGATGTAACTTAAGATTAAGGTGATGTAACTTACAGAATACTGGGAGCCAGTCCTCATTTTCAAACCAATCAAGTAAAAGAGATTTCTGTTAAACAAAAGCACACTTCATTTCTCGAGGCTAGCAGTTGGCAGGAGTAGGCTCAAGATCGGAAGAGCGTCG	1.8441226,1.5888846,1.6157376,1.7867131,2.2230535,1.2443265,1.4668857,0.80827796,1.6084926,1.3096915,1.6165104,0.8899354,1.5356461	2.990264,4.982315,1.7368546	-1	48.0,86.0	ggr.TRAJ_LABELS-9.grammar-95.annot-608.327.combo-NULL	327	ggr.TRAJ_LABELS-9.grammar-95.annot-608.327	region=chr1:113477837-113478863;active=chr1:113478587-113478787;features=chr1:113478187-113479187	0.46500808,0.19053061,0.15954265,0.21251735,0.21027307,0.090428725,0.028204277,0.008470884,0.0,0.0,0.0,0.0,0.092066705,2.0580478,0.17911112,0.10771084,2.1238768,0.4380982,0.13393608	1.7649323,1.7321007,1.7135513,1.8695958,2.0285666,2.0060625,2.0717244,1.7559755,1.7745034,1.7210842,1.7136478,1.5334308,1.7144349,3.3969512,2.6874232,1.9360498,2.393744,2.1052055,1.280418	ERG,TBX21	468506	0.0056018503,0.0038627826	0.35		GGATGGTTTCTTCTGTACTTTAGCTGTGTTTGGCACTAAAGATTAAGGTGATGTAACTTAAGATTAAGGTGATGTAACTTACAGAATACTGGGAGCCAGTCCTCATTTTCAAACCAATCAAGTAAAAGAGATTTCTGTTAAACAAAAGCACACTTCATTT	38	0,1,0,1,1,1,1,1,1,1,1,1,1,0,1,1,0,0,0	7648
76490	ggr.TRAJ_LABELS-9.grammar-95.annot-608.187.combo-00.barcode-0	ACTGGCCGCTTCACTGGTGTCTTAGGAGAGGCATGTTTTAGGAGATTGCCTCCTTTTGGAGGAGGGGCAGGATGCCTGCCTACAAAGGGCGCCCAGTGGCCTGGAACACCAAAAGCACATTCTCAGGGCATGCAGAGGTAACTGGTTGAAACTTGCCAAAGGATGCTTTTCCATTTCTCGAGGCTAGCTTCGCATCAATGTTGATGACAGATCGGAAGAGCGTCG	2.148586,1.5173048,1.4733369,1.8216628,1.8828287,1.4182872,1.0461993,1.1684071,0.93896264,0.82487184,0.91963524,0.9048958,1.1206934	7.225699,3.6408184,2.4252543	0,0	47.0,129.0	ggr.TRAJ_LABELS-9.grammar-95.annot-608.187.combo-00	187	ggr.TRAJ_LABELS-9.grammar-95.annot-608.187	region=chr1:183134113-183134550;active=chr1:183134163-183134363;features=chr1:183133763-183134763	2.299044,1.9395138,2.0481741,2.0399976,2.0607908,1.8790798,1.8434753,1.685715,1.6118962,1.4237344,1.4135767,1.4085238,1.6026036,6.3030863,4.5248175,4.3131857,3.3850498,1.961023,1.0524372	2.299044,1.9395138,2.0481741,2.0399976,2.0607908,1.8790798,1.8434753,1.685715,1.6118962,1.4237344,1.4135767,1.4085238,1.6026036,6.3030863,4.5248175,4.3131857,3.3850498,1.961023,1.0524372	ERG,TBX21	0,0	0.0,0.0	0.5125		GTGTCTTAGGAGAGGCATGTTTTAGGAGATTGCCTCCTTTTGGAGGAGGGGCAGGATGCCTGCCTACAAAGGGCGCCCAGTGGCCTGGAACACCAAAAGCACATTCTCAGGGCATGCAGAGGTAACTGGTTGAAACTTGCCAAAGGATGCTTTTCCATTT	82	0,0,0,0,0,0,0,0,0,0,0,0,0,0,0,0,0,0,0	7649
76491	ggr.TRAJ_LABELS-9.grammar-95.annot-608.187.combo-00.barcode-1	ACTGGCCGCTTCACTGGTGTCTTAGGAGAGGCATGTTTTAGGAGATTGCCTCCTTTTGGAGGAGGGGCAGGATGCCTGCCTACAAAGGGCGCCCAGTGGCCTGGAACACCAAAAGCACATTCTCAGGGCATGCAGAGGTAACTGGTTGAAACTTGCCAAAGGATGCTTTTCCATTTCTCGAGGCTAGCAAGATTAGAGAGCTCTTCGTAGATCGGAAGAGCGTCG	2.148586,1.5173048,1.4733369,1.8216628,1.8828287,1.4182872,1.0461993,1.1684071,0.93896264,0.82487184,0.91963524,0.9048958,1.1206934	7.225699,3.6408184,2.4252543	0,0	47.0,129.0	ggr.TRAJ_LABELS-9.grammar-95.annot-608.187.combo-00	187	ggr.TRAJ_LABELS-9.grammar-95.annot-608.187	region=chr1:183134113-183134550;active=chr1:183134163-183134363;features=chr1:183133763-183134763	2.299044,1.9395138,2.0481741,2.0399976,2.0607908,1.8790798,1.8434753,1.685715,1.6118962,1.4237344,1.4135767,1.4085238,1.6026036,6.3030863,4.5248175,4.3131857,3.3850498,1.961023,1.0524372	2.299044,1.9395138,2.0481741,2.0399976,2.0607908,1.8790798,1.8434753,1.685715,1.6118962,1.4237344,1.4135767,1.4085238,1.6026036,6.3030863,4.5248175,4.3131857,3.3850498,1.961023,1.0524372	ERG,TBX21	0,0	0.0,0.0	0.5125		GTGTCTTAGGAGAGGCATGTTTTAGGAGATTGCCTCCTTTTGGAGGAGGGGCAGGATGCCTGCCTACAAAGGGCGCCCAGTGGCCTGGAACACCAAAAGCACATTCTCAGGGCATGCAGAGGTAACTGGTTGAAACTTGCCAAAGGATGCTTTTCCATTT	82	0,0,0,0,0,0,0,0,0,0,0,0,0,0,0,0,0,0,0	7649
76492	ggr.TRAJ_LABELS-9.grammar-95.annot-608.187.combo-00.barcode-2	ACTGGCCGCTTCACTGGTGTCTTAGGAGAGGCATGTTTTAGGAGATTGCCTCCTTTTGGAGGAGGGGCAGGATGCCTGCCTACAAAGGGCGCCCAGTGGCCTGGAACACCAAAAGCACATTCTCAGGGCATGCAGAGGTAACTGGTTGAAACTTGCCAAAGGATGCTTTTCCATTTCTCGAGGCTAGCCGTCCAATGGCACTGCAACGAGATCGGAAGAGCGTCG	2.148586,1.5173048,1.4733369,1.8216628,1.8828287,1.4182872,1.0461993,1.1684071,0.93896264,0.82487184,0.91963524,0.9048958,1.1206934	7.225699,3.6408184,2.4252543	0,0	47.0,129.0	ggr.TRAJ_LABELS-9.grammar-95.annot-608.187.combo-00	187	ggr.TRAJ_LABELS-9.grammar-95.annot-608.187	region=chr1:183134113-183134550;active=chr1:183134163-183134363;features=chr1:183133763-183134763	2.299044,1.9395138,2.0481741,2.0399976,2.0607908,1.8790798,1.8434753,1.685715,1.6118962,1.4237344,1.4135767,1.4085238,1.6026036,6.3030863,4.5248175,4.3131857,3.3850498,1.961023,1.0524372	2.299044,1.9395138,2.0481741,2.0399976,2.0607908,1.8790798,1.8434753,1.685715,1.6118962,1.4237344,1.4135767,1.4085238,1.6026036,6.3030863,4.5248175,4.3131857,3.3850498,1.961023,1.0524372	ERG,TBX21	0,0	0.0,0.0	0.5125		GTGTCTTAGGAGAGGCATGTTTTAGGAGATTGCCTCCTTTTGGAGGAGGGGCAGGATGCCTGCCTACAAAGGGCGCCCAGTGGCCTGGAACACCAAAAGCACATTCTCAGGGCATGCAGAGGTAACTGGTTGAAACTTGCCAAAGGATGCTTTTCCATTT	82	0,0,0,0,0,0,0,0,0,0,0,0,0,0,0,0,0,0,0	7649
76493	ggr.TRAJ_LABELS-9.grammar-95.annot-608.187.combo-00.barcode-3	ACTGGCCGCTTCACTGGTGTCTTAGGAGAGGCATGTTTTAGGAGATTGCCTCCTTTTGGAGGAGGGGCAGGATGCCTGCCTACAAAGGGCGCCCAGTGGCCTGGAACACCAAAAGCACATTCTCAGGGCATGCAGAGGTAACTGGTTGAAACTTGCCAAAGGATGCTTTTCCATTTCTCGAGGCTAGCACCAGCCTCATCACCTAGAGAGATCGGAAGAGCGTCG	2.148586,1.5173048,1.4733369,1.8216628,1.8828287,1.4182872,1.0461993,1.1684071,0.93896264,0.82487184,0.91963524,0.9048958,1.1206934	7.225699,3.6408184,2.4252543	0,0	47.0,129.0	ggr.TRAJ_LABELS-9.grammar-95.annot-608.187.combo-00	187	ggr.TRAJ_LABELS-9.grammar-95.annot-608.187	region=chr1:183134113-183134550;active=chr1:183134163-183134363;features=chr1:183133763-183134763	2.299044,1.9395138,2.0481741,2.0399976,2.0607908,1.8790798,1.8434753,1.685715,1.6118962,1.4237344,1.4135767,1.4085238,1.6026036,6.3030863,4.5248175,4.3131857,3.3850498,1.961023,1.0524372	2.299044,1.9395138,2.0481741,2.0399976,2.0607908,1.8790798,1.8434753,1.685715,1.6118962,1.4237344,1.4135767,1.4085238,1.6026036,6.3030863,4.5248175,4.3131857,3.3850498,1.961023,1.0524372	ERG,TBX21	0,0	0.0,0.0	0.5125		GTGTCTTAGGAGAGGCATGTTTTAGGAGATTGCCTCCTTTTGGAGGAGGGGCAGGATGCCTGCCTACAAAGGGCGCCCAGTGGCCTGGAACACCAAAAGCACATTCTCAGGGCATGCAGAGGTAACTGGTTGAAACTTGCCAAAGGATGCTTTTCCATTT	82	0,0,0,0,0,0,0,0,0,0,0,0,0,0,0,0,0,0,0	7649
76494	ggr.TRAJ_LABELS-9.grammar-95.annot-608.187.combo-00.barcode-4	ACTGGCCGCTTCACTGGTGTCTTAGGAGAGGCATGTTTTAGGAGATTGCCTCCTTTTGGAGGAGGGGCAGGATGCCTGCCTACAAAGGGCGCCCAGTGGCCTGGAACACCAAAAGCACATTCTCAGGGCATGCAGAGGTAACTGGTTGAAACTTGCCAAAGGATGCTTTTCCATTTCTCGAGGCTAGCCGATTCAGATGGTTAGGTTAAGATCGGAAGAGCGTCG	2.148586,1.5173048,1.4733369,1.8216628,1.8828287,1.4182872,1.0461993,1.1684071,0.93896264,0.82487184,0.91963524,0.9048958,1.1206934	7.225699,3.6408184,2.4252543	0,0	47.0,129.0	ggr.TRAJ_LABELS-9.grammar-95.annot-608.187.combo-00	187	ggr.TRAJ_LABELS-9.grammar-95.annot-608.187	region=chr1:183134113-183134550;active=chr1:183134163-183134363;features=chr1:183133763-183134763	2.299044,1.9395138,2.0481741,2.0399976,2.0607908,1.8790798,1.8434753,1.685715,1.6118962,1.4237344,1.4135767,1.4085238,1.6026036,6.3030863,4.5248175,4.3131857,3.3850498,1.961023,1.0524372	2.299044,1.9395138,2.0481741,2.0399976,2.0607908,1.8790798,1.8434753,1.685715,1.6118962,1.4237344,1.4135767,1.4085238,1.6026036,6.3030863,4.5248175,4.3131857,3.3850498,1.961023,1.0524372	ERG,TBX21	0,0	0.0,0.0	0.5125		GTGTCTTAGGAGAGGCATGTTTTAGGAGATTGCCTCCTTTTGGAGGAGGGGCAGGATGCCTGCCTACAAAGGGCGCCCAGTGGCCTGGAACACCAAAAGCACATTCTCAGGGCATGCAGAGGTAACTGGTTGAAACTTGCCAAAGGATGCTTTTCCATTT	82	0,0,0,0,0,0,0,0,0,0,0,0,0,0,0,0,0,0,0	7649
76495	ggr.TRAJ_LABELS-9.grammar-95.annot-608.187.combo-00.barcode-5	ACTGGCCGCTTCACTGGTGTCTTAGGAGAGGCATGTTTTAGGAGATTGCCTCCTTTTGGAGGAGGGGCAGGATGCCTGCCTACAAAGGGCGCCCAGTGGCCTGGAACACCAAAAGCACATTCTCAGGGCATGCAGAGGTAACTGGTTGAAACTTGCCAAAGGATGCTTTTCCATTTCTCGAGGCTAGCTGGTCCCATGATGGATATGGAGATCGGAAGAGCGTCG	2.148586,1.5173048,1.4733369,1.8216628,1.8828287,1.4182872,1.0461993,1.1684071,0.93896264,0.82487184,0.91963524,0.9048958,1.1206934	7.225699,3.6408184,2.4252543	0,0	47.0,129.0	ggr.TRAJ_LABELS-9.grammar-95.annot-608.187.combo-00	187	ggr.TRAJ_LABELS-9.grammar-95.annot-608.187	region=chr1:183134113-183134550;active=chr1:183134163-183134363;features=chr1:183133763-183134763	2.299044,1.9395138,2.0481741,2.0399976,2.0607908,1.8790798,1.8434753,1.685715,1.6118962,1.4237344,1.4135767,1.4085238,1.6026036,6.3030863,4.5248175,4.3131857,3.3850498,1.961023,1.0524372	2.299044,1.9395138,2.0481741,2.0399976,2.0607908,1.8790798,1.8434753,1.685715,1.6118962,1.4237344,1.4135767,1.4085238,1.6026036,6.3030863,4.5248175,4.3131857,3.3850498,1.961023,1.0524372	ERG,TBX21	0,0	0.0,0.0	0.5125		GTGTCTTAGGAGAGGCATGTTTTAGGAGATTGCCTCCTTTTGGAGGAGGGGCAGGATGCCTGCCTACAAAGGGCGCCCAGTGGCCTGGAACACCAAAAGCACATTCTCAGGGCATGCAGAGGTAACTGGTTGAAACTTGCCAAAGGATGCTTTTCCATTT	82	0,0,0,0,0,0,0,0,0,0,0,0,0,0,0,0,0,0,0	7649
76496	ggr.TRAJ_LABELS-9.grammar-95.annot-608.187.combo-00.barcode-6	ACTGGCCGCTTCACTGGTGTCTTAGGAGAGGCATGTTTTAGGAGATTGCCTCCTTTTGGAGGAGGGGCAGGATGCCTGCCTACAAAGGGCGCCCAGTGGCCTGGAACACCAAAAGCACATTCTCAGGGCATGCAGAGGTAACTGGTTGAAACTTGCCAAAGGATGCTTTTCCATTTCTCGAGGCTAGCCTCTGGAAGGTTCTATCAATAGATCGGAAGAGCGTCG	2.148586,1.5173048,1.4733369,1.8216628,1.8828287,1.4182872,1.0461993,1.1684071,0.93896264,0.82487184,0.91963524,0.9048958,1.1206934	7.225699,3.6408184,2.4252543	0,0	47.0,129.0	ggr.TRAJ_LABELS-9.grammar-95.annot-608.187.combo-00	187	ggr.TRAJ_LABELS-9.grammar-95.annot-608.187	region=chr1:183134113-183134550;active=chr1:183134163-183134363;features=chr1:183133763-183134763	2.299044,1.9395138,2.0481741,2.0399976,2.0607908,1.8790798,1.8434753,1.685715,1.6118962,1.4237344,1.4135767,1.4085238,1.6026036,6.3030863,4.5248175,4.3131857,3.3850498,1.961023,1.0524372	2.299044,1.9395138,2.0481741,2.0399976,2.0607908,1.8790798,1.8434753,1.685715,1.6118962,1.4237344,1.4135767,1.4085238,1.6026036,6.3030863,4.5248175,4.3131857,3.3850498,1.961023,1.0524372	ERG,TBX21	0,0	0.0,0.0	0.5125		GTGTCTTAGGAGAGGCATGTTTTAGGAGATTGCCTCCTTTTGGAGGAGGGGCAGGATGCCTGCCTACAAAGGGCGCCCAGTGGCCTGGAACACCAAAAGCACATTCTCAGGGCATGCAGAGGTAACTGGTTGAAACTTGCCAAAGGATGCTTTTCCATTT	82	0,0,0,0,0,0,0,0,0,0,0,0,0,0,0,0,0,0,0	7649
76497	ggr.TRAJ_LABELS-9.grammar-95.annot-608.187.combo-00.barcode-7	ACTGGCCGCTTCACTGGTGTCTTAGGAGAGGCATGTTTTAGGAGATTGCCTCCTTTTGGAGGAGGGGCAGGATGCCTGCCTACAAAGGGCGCCCAGTGGCCTGGAACACCAAAAGCACATTCTCAGGGCATGCAGAGGTAACTGGTTGAAACTTGCCAAAGGATGCTTTTCCATTTCTCGAGGCTAGCCGATTGACTCTGCTATCAATAGATCGGAAGAGCGTCG	2.148586,1.5173048,1.4733369,1.8216628,1.8828287,1.4182872,1.0461993,1.1684071,0.93896264,0.82487184,0.91963524,0.9048958,1.1206934	7.225699,3.6408184,2.4252543	0,0	47.0,129.0	ggr.TRAJ_LABELS-9.grammar-95.annot-608.187.combo-00	187	ggr.TRAJ_LABELS-9.grammar-95.annot-608.187	region=chr1:183134113-183134550;active=chr1:183134163-183134363;features=chr1:183133763-183134763	2.299044,1.9395138,2.0481741,2.0399976,2.0607908,1.8790798,1.8434753,1.685715,1.6118962,1.4237344,1.4135767,1.4085238,1.6026036,6.3030863,4.5248175,4.3131857,3.3850498,1.961023,1.0524372	2.299044,1.9395138,2.0481741,2.0399976,2.0607908,1.8790798,1.8434753,1.685715,1.6118962,1.4237344,1.4135767,1.4085238,1.6026036,6.3030863,4.5248175,4.3131857,3.3850498,1.961023,1.0524372	ERG,TBX21	0,0	0.0,0.0	0.5125		GTGTCTTAGGAGAGGCATGTTTTAGGAGATTGCCTCCTTTTGGAGGAGGGGCAGGATGCCTGCCTACAAAGGGCGCCCAGTGGCCTGGAACACCAAAAGCACATTCTCAGGGCATGCAGAGGTAACTGGTTGAAACTTGCCAAAGGATGCTTTTCCATTT	82	0,0,0,0,0,0,0,0,0,0,0,0,0,0,0,0,0,0,0	7649
76498	ggr.TRAJ_LABELS-9.grammar-95.annot-608.187.combo-00.barcode-8	ACTGGCCGCTTCACTGGTGTCTTAGGAGAGGCATGTTTTAGGAGATTGCCTCCTTTTGGAGGAGGGGCAGGATGCCTGCCTACAAAGGGCGCCCAGTGGCCTGGAACACCAAAAGCACATTCTCAGGGCATGCAGAGGTAACTGGTTGAAACTTGCCAAAGGATGCTTTTCCATTTCTCGAGGCTAGCGAAGTATCGCCAAATAGTCCAGATCGGAAGAGCGTCG	2.148586,1.5173048,1.4733369,1.8216628,1.8828287,1.4182872,1.0461993,1.1684071,0.93896264,0.82487184,0.91963524,0.9048958,1.1206934	7.225699,3.6408184,2.4252543	0,0	47.0,129.0	ggr.TRAJ_LABELS-9.grammar-95.annot-608.187.combo-00	187	ggr.TRAJ_LABELS-9.grammar-95.annot-608.187	region=chr1:183134113-183134550;active=chr1:183134163-183134363;features=chr1:183133763-183134763	2.299044,1.9395138,2.0481741,2.0399976,2.0607908,1.8790798,1.8434753,1.685715,1.6118962,1.4237344,1.4135767,1.4085238,1.6026036,6.3030863,4.5248175,4.3131857,3.3850498,1.961023,1.0524372	2.299044,1.9395138,2.0481741,2.0399976,2.0607908,1.8790798,1.8434753,1.685715,1.6118962,1.4237344,1.4135767,1.4085238,1.6026036,6.3030863,4.5248175,4.3131857,3.3850498,1.961023,1.0524372	ERG,TBX21	0,0	0.0,0.0	0.5125		GTGTCTTAGGAGAGGCATGTTTTAGGAGATTGCCTCCTTTTGGAGGAGGGGCAGGATGCCTGCCTACAAAGGGCGCCCAGTGGCCTGGAACACCAAAAGCACATTCTCAGGGCATGCAGAGGTAACTGGTTGAAACTTGCCAAAGGATGCTTTTCCATTT	82	0,0,0,0,0,0,0,0,0,0,0,0,0,0,0,0,0,0,0	7649
76499	ggr.TRAJ_LABELS-9.grammar-95.annot-608.187.combo-00.barcode-9	ACTGGCCGCTTCACTGGTGTCTTAGGAGAGGCATGTTTTAGGAGATTGCCTCCTTTTGGAGGAGGGGCAGGATGCCTGCCTACAAAGGGCGCCCAGTGGCCTGGAACACCAAAAGCACATTCTCAGGGCATGCAGAGGTAACTGGTTGAAACTTGCCAAAGGATGCTTTTCCATTTCTCGAGGCTAGCCCGACGACCAACAAGGTTGCAGATCGGAAGAGCGTCG	2.148586,1.5173048,1.4733369,1.8216628,1.8828287,1.4182872,1.0461993,1.1684071,0.93896264,0.82487184,0.91963524,0.9048958,1.1206934	7.225699,3.6408184,2.4252543	0,0	47.0,129.0	ggr.TRAJ_LABELS-9.grammar-95.annot-608.187.combo-00	187	ggr.TRAJ_LABELS-9.grammar-95.annot-608.187	region=chr1:183134113-183134550;active=chr1:183134163-183134363;features=chr1:183133763-183134763	2.299044,1.9395138,2.0481741,2.0399976,2.0607908,1.8790798,1.8434753,1.685715,1.6118962,1.4237344,1.4135767,1.4085238,1.6026036,6.3030863,4.5248175,4.3131857,3.3850498,1.961023,1.0524372	2.299044,1.9395138,2.0481741,2.0399976,2.0607908,1.8790798,1.8434753,1.685715,1.6118962,1.4237344,1.4135767,1.4085238,1.6026036,6.3030863,4.5248175,4.3131857,3.3850498,1.961023,1.0524372	ERG,TBX21	0,0	0.0,0.0	0.5125		GTGTCTTAGGAGAGGCATGTTTTAGGAGATTGCCTCCTTTTGGAGGAGGGGCAGGATGCCTGCCTACAAAGGGCGCCCAGTGGCCTGGAACACCAAAAGCACATTCTCAGGGCATGCAGAGGTAACTGGTTGAAACTTGCCAAAGGATGCTTTTCCATTT	82	0,0,0,0,0,0,0,0,0,0,0,0,0,0,0,0,0,0,0	7649
76500	ggr.TRAJ_LABELS-9.grammar-95.annot-608.187.combo-01.barcode-0	ACTGGCCGCTTCACTGGTGTCTTAGGAGAGGCATGTTTTAGGAGATTGCCTCCTTTTGGCGGGAGAGGAGGATGCCTGCCTACAAAGGGCGCCCAGTGGCCTGGAACACCAAAAGCACATTCTCAGGGCATGCAGAGGTAACTGGTTGAAACTTGCCAAAGGATGCTTTTCCATTTCTCGAGGCTAGCTGGTCTCTTGAATTGAATTGAGATCGGAAGAGCGTCG	2.148586,1.5173048,1.4733369,1.8216628,1.8828287,1.4182872,1.0461993,1.1684071,0.93896264,0.82487184,0.91963524,0.9048958,1.1206934	7.225699,3.6408184,2.4252543	0,1	47.0,129.0	ggr.TRAJ_LABELS-9.grammar-95.annot-608.187.combo-01	187	ggr.TRAJ_LABELS-9.grammar-95.annot-608.187	region=chr1:183134113-183134550;active=chr1:183134163-183134363;features=chr1:183133763-183134763	2.3856084,2.0535505,2.1770787,2.1545062,2.18262,2.0073192,1.9755157,1.8197453,1.7198013,1.5537564,1.549194,1.5438201,1.7262481,6.1583123,4.4056864,3.978857,3.3178887,1.9699984,1.0743581	2.299044,1.9395138,2.0481741,2.0399976,2.0607908,1.8790798,1.8434753,1.685715,1.6118962,1.4237344,1.4135767,1.4085238,1.6026036,6.3030863,4.5248175,4.3131857,3.3850498,1.961023,1.0524372	ERG,TBX21	0,467	0.0,0.0011097458	0.5125		GTGTCTTAGGAGAGGCATGTTTTAGGAGATTGCCTCCTTTTGGCGGGAGAGGAGGATGCCTGCCTACAAAGGGCGCCCAGTGGCCTGGAACACCAAAAGCACATTCTCAGGGCATGCAGAGGTAACTGGTTGAAACTTGCCAAAGGATGCTTTTCCATTT	82	0,0,0,0,0,0,0,0,0,0,0,0,0,0,0,0,0,0,0	7650
76501	ggr.TRAJ_LABELS-9.grammar-95.annot-608.187.combo-01.barcode-1	ACTGGCCGCTTCACTGGTGTCTTAGGAGAGGCATGTTTTAGGAGATTGCCTCCTTTTGGCGGGAGAGGAGGATGCCTGCCTACAAAGGGCGCCCAGTGGCCTGGAACACCAAAAGCACATTCTCAGGGCATGCAGAGGTAACTGGTTGAAACTTGCCAAAGGATGCTTTTCCATTTCTCGAGGCTAGCGCTGGTCTTACTAAGGATAAAGATCGGAAGAGCGTCG	2.148586,1.5173048,1.4733369,1.8216628,1.8828287,1.4182872,1.0461993,1.1684071,0.93896264,0.82487184,0.91963524,0.9048958,1.1206934	7.225699,3.6408184,2.4252543	0,1	47.0,129.0	ggr.TRAJ_LABELS-9.grammar-95.annot-608.187.combo-01	187	ggr.TRAJ_LABELS-9.grammar-95.annot-608.187	region=chr1:183134113-183134550;active=chr1:183134163-183134363;features=chr1:183133763-183134763	2.3856084,2.0535505,2.1770787,2.1545062,2.18262,2.0073192,1.9755157,1.8197453,1.7198013,1.5537564,1.549194,1.5438201,1.7262481,6.1583123,4.4056864,3.978857,3.3178887,1.9699984,1.0743581	2.299044,1.9395138,2.0481741,2.0399976,2.0607908,1.8790798,1.8434753,1.685715,1.6118962,1.4237344,1.4135767,1.4085238,1.6026036,6.3030863,4.5248175,4.3131857,3.3850498,1.961023,1.0524372	ERG,TBX21	0,467	0.0,0.0011097458	0.5125		GTGTCTTAGGAGAGGCATGTTTTAGGAGATTGCCTCCTTTTGGCGGGAGAGGAGGATGCCTGCCTACAAAGGGCGCCCAGTGGCCTGGAACACCAAAAGCACATTCTCAGGGCATGCAGAGGTAACTGGTTGAAACTTGCCAAAGGATGCTTTTCCATTT	82	0,0,0,0,0,0,0,0,0,0,0,0,0,0,0,0,0,0,0	7650
76502	ggr.TRAJ_LABELS-9.grammar-95.annot-608.187.combo-01.barcode-2	ACTGGCCGCTTCACTGGTGTCTTAGGAGAGGCATGTTTTAGGAGATTGCCTCCTTTTGGCGGGAGAGGAGGATGCCTGCCTACAAAGGGCGCCCAGTGGCCTGGAACACCAAAAGCACATTCTCAGGGCATGCAGAGGTAACTGGTTGAAACTTGCCAAAGGATGCTTTTCCATTTCTCGAGGCTAGCTGAGATAGAGAGCGATGCGCAGATCGGAAGAGCGTCG	2.148586,1.5173048,1.4733369,1.8216628,1.8828287,1.4182872,1.0461993,1.1684071,0.93896264,0.82487184,0.91963524,0.9048958,1.1206934	7.225699,3.6408184,2.4252543	0,1	47.0,129.0	ggr.TRAJ_LABELS-9.grammar-95.annot-608.187.combo-01	187	ggr.TRAJ_LABELS-9.grammar-95.annot-608.187	region=chr1:183134113-183134550;active=chr1:183134163-183134363;features=chr1:183133763-183134763	2.3856084,2.0535505,2.1770787,2.1545062,2.18262,2.0073192,1.9755157,1.8197453,1.7198013,1.5537564,1.549194,1.5438201,1.7262481,6.1583123,4.4056864,3.978857,3.3178887,1.9699984,1.0743581	2.299044,1.9395138,2.0481741,2.0399976,2.0607908,1.8790798,1.8434753,1.685715,1.6118962,1.4237344,1.4135767,1.4085238,1.6026036,6.3030863,4.5248175,4.3131857,3.3850498,1.961023,1.0524372	ERG,TBX21	0,467	0.0,0.0011097458	0.5125		GTGTCTTAGGAGAGGCATGTTTTAGGAGATTGCCTCCTTTTGGCGGGAGAGGAGGATGCCTGCCTACAAAGGGCGCCCAGTGGCCTGGAACACCAAAAGCACATTCTCAGGGCATGCAGAGGTAACTGGTTGAAACTTGCCAAAGGATGCTTTTCCATTT	82	0,0,0,0,0,0,0,0,0,0,0,0,0,0,0,0,0,0,0	7650
76503	ggr.TRAJ_LABELS-9.grammar-95.annot-608.187.combo-01.barcode-3	ACTGGCCGCTTCACTGGTGTCTTAGGAGAGGCATGTTTTAGGAGATTGCCTCCTTTTGGCGGGAGAGGAGGATGCCTGCCTACAAAGGGCGCCCAGTGGCCTGGAACACCAAAAGCACATTCTCAGGGCATGCAGAGGTAACTGGTTGAAACTTGCCAAAGGATGCTTTTCCATTTCTCGAGGCTAGCAGCGTGGAAGTAGGCCTCGAAGATCGGAAGAGCGTCG	2.148586,1.5173048,1.4733369,1.8216628,1.8828287,1.4182872,1.0461993,1.1684071,0.93896264,0.82487184,0.91963524,0.9048958,1.1206934	7.225699,3.6408184,2.4252543	0,1	47.0,129.0	ggr.TRAJ_LABELS-9.grammar-95.annot-608.187.combo-01	187	ggr.TRAJ_LABELS-9.grammar-95.annot-608.187	region=chr1:183134113-183134550;active=chr1:183134163-183134363;features=chr1:183133763-183134763	2.3856084,2.0535505,2.1770787,2.1545062,2.18262,2.0073192,1.9755157,1.8197453,1.7198013,1.5537564,1.549194,1.5438201,1.7262481,6.1583123,4.4056864,3.978857,3.3178887,1.9699984,1.0743581	2.299044,1.9395138,2.0481741,2.0399976,2.0607908,1.8790798,1.8434753,1.685715,1.6118962,1.4237344,1.4135767,1.4085238,1.6026036,6.3030863,4.5248175,4.3131857,3.3850498,1.961023,1.0524372	ERG,TBX21	0,467	0.0,0.0011097458	0.5125		GTGTCTTAGGAGAGGCATGTTTTAGGAGATTGCCTCCTTTTGGCGGGAGAGGAGGATGCCTGCCTACAAAGGGCGCCCAGTGGCCTGGAACACCAAAAGCACATTCTCAGGGCATGCAGAGGTAACTGGTTGAAACTTGCCAAAGGATGCTTTTCCATTT	82	0,0,0,0,0,0,0,0,0,0,0,0,0,0,0,0,0,0,0	7650
76504	ggr.TRAJ_LABELS-9.grammar-95.annot-608.187.combo-01.barcode-4	ACTGGCCGCTTCACTGGTGTCTTAGGAGAGGCATGTTTTAGGAGATTGCCTCCTTTTGGCGGGAGAGGAGGATGCCTGCCTACAAAGGGCGCCCAGTGGCCTGGAACACCAAAAGCACATTCTCAGGGCATGCAGAGGTAACTGGTTGAAACTTGCCAAAGGATGCTTTTCCATTTCTCGAGGCTAGCGCTGGTGCTGCAAGAATGCCAGATCGGAAGAGCGTCG	2.148586,1.5173048,1.4733369,1.8216628,1.8828287,1.4182872,1.0461993,1.1684071,0.93896264,0.82487184,0.91963524,0.9048958,1.1206934	7.225699,3.6408184,2.4252543	0,1	47.0,129.0	ggr.TRAJ_LABELS-9.grammar-95.annot-608.187.combo-01	187	ggr.TRAJ_LABELS-9.grammar-95.annot-608.187	region=chr1:183134113-183134550;active=chr1:183134163-183134363;features=chr1:183133763-183134763	2.3856084,2.0535505,2.1770787,2.1545062,2.18262,2.0073192,1.9755157,1.8197453,1.7198013,1.5537564,1.549194,1.5438201,1.7262481,6.1583123,4.4056864,3.978857,3.3178887,1.9699984,1.0743581	2.299044,1.9395138,2.0481741,2.0399976,2.0607908,1.8790798,1.8434753,1.685715,1.6118962,1.4237344,1.4135767,1.4085238,1.6026036,6.3030863,4.5248175,4.3131857,3.3850498,1.961023,1.0524372	ERG,TBX21	0,467	0.0,0.0011097458	0.5125		GTGTCTTAGGAGAGGCATGTTTTAGGAGATTGCCTCCTTTTGGCGGGAGAGGAGGATGCCTGCCTACAAAGGGCGCCCAGTGGCCTGGAACACCAAAAGCACATTCTCAGGGCATGCAGAGGTAACTGGTTGAAACTTGCCAAAGGATGCTTTTCCATTT	82	0,0,0,0,0,0,0,0,0,0,0,0,0,0,0,0,0,0,0	7650
76505	ggr.TRAJ_LABELS-9.grammar-95.annot-608.187.combo-01.barcode-5	ACTGGCCGCTTCACTGGTGTCTTAGGAGAGGCATGTTTTAGGAGATTGCCTCCTTTTGGCGGGAGAGGAGGATGCCTGCCTACAAAGGGCGCCCAGTGGCCTGGAACACCAAAAGCACATTCTCAGGGCATGCAGAGGTAACTGGTTGAAACTTGCCAAAGGATGCTTTTCCATTTCTCGAGGCTAGCCGATTTCAACGTTATCGGATAGATCGGAAGAGCGTCG	2.148586,1.5173048,1.4733369,1.8216628,1.8828287,1.4182872,1.0461993,1.1684071,0.93896264,0.82487184,0.91963524,0.9048958,1.1206934	7.225699,3.6408184,2.4252543	0,1	47.0,129.0	ggr.TRAJ_LABELS-9.grammar-95.annot-608.187.combo-01	187	ggr.TRAJ_LABELS-9.grammar-95.annot-608.187	region=chr1:183134113-183134550;active=chr1:183134163-183134363;features=chr1:183133763-183134763	2.3856084,2.0535505,2.1770787,2.1545062,2.18262,2.0073192,1.9755157,1.8197453,1.7198013,1.5537564,1.549194,1.5438201,1.7262481,6.1583123,4.4056864,3.978857,3.3178887,1.9699984,1.0743581	2.299044,1.9395138,2.0481741,2.0399976,2.0607908,1.8790798,1.8434753,1.685715,1.6118962,1.4237344,1.4135767,1.4085238,1.6026036,6.3030863,4.5248175,4.3131857,3.3850498,1.961023,1.0524372	ERG,TBX21	0,467	0.0,0.0011097458	0.5125		GTGTCTTAGGAGAGGCATGTTTTAGGAGATTGCCTCCTTTTGGCGGGAGAGGAGGATGCCTGCCTACAAAGGGCGCCCAGTGGCCTGGAACACCAAAAGCACATTCTCAGGGCATGCAGAGGTAACTGGTTGAAACTTGCCAAAGGATGCTTTTCCATTT	82	0,0,0,0,0,0,0,0,0,0,0,0,0,0,0,0,0,0,0	7650
76506	ggr.TRAJ_LABELS-9.grammar-95.annot-608.187.combo-01.barcode-6	ACTGGCCGCTTCACTGGTGTCTTAGGAGAGGCATGTTTTAGGAGATTGCCTCCTTTTGGCGGGAGAGGAGGATGCCTGCCTACAAAGGGCGCCCAGTGGCCTGGAACACCAAAAGCACATTCTCAGGGCATGCAGAGGTAACTGGTTGAAACTTGCCAAAGGATGCTTTTCCATTTCTCGAGGCTAGCCCGACCTCTCGTTGAGCTGCAGATCGGAAGAGCGTCG	2.148586,1.5173048,1.4733369,1.8216628,1.8828287,1.4182872,1.0461993,1.1684071,0.93896264,0.82487184,0.91963524,0.9048958,1.1206934	7.225699,3.6408184,2.4252543	0,1	47.0,129.0	ggr.TRAJ_LABELS-9.grammar-95.annot-608.187.combo-01	187	ggr.TRAJ_LABELS-9.grammar-95.annot-608.187	region=chr1:183134113-183134550;active=chr1:183134163-183134363;features=chr1:183133763-183134763	2.3856084,2.0535505,2.1770787,2.1545062,2.18262,2.0073192,1.9755157,1.8197453,1.7198013,1.5537564,1.549194,1.5438201,1.7262481,6.1583123,4.4056864,3.978857,3.3178887,1.9699984,1.0743581	2.299044,1.9395138,2.0481741,2.0399976,2.0607908,1.8790798,1.8434753,1.685715,1.6118962,1.4237344,1.4135767,1.4085238,1.6026036,6.3030863,4.5248175,4.3131857,3.3850498,1.961023,1.0524372	ERG,TBX21	0,467	0.0,0.0011097458	0.5125		GTGTCTTAGGAGAGGCATGTTTTAGGAGATTGCCTCCTTTTGGCGGGAGAGGAGGATGCCTGCCTACAAAGGGCGCCCAGTGGCCTGGAACACCAAAAGCACATTCTCAGGGCATGCAGAGGTAACTGGTTGAAACTTGCCAAAGGATGCTTTTCCATTT	82	0,0,0,0,0,0,0,0,0,0,0,0,0,0,0,0,0,0,0	7650
76507	ggr.TRAJ_LABELS-9.grammar-95.annot-608.187.combo-01.barcode-7	ACTGGCCGCTTCACTGGTGTCTTAGGAGAGGCATGTTTTAGGAGATTGCCTCCTTTTGGCGGGAGAGGAGGATGCCTGCCTACAAAGGGCGCCCAGTGGCCTGGAACACCAAAAGCACATTCTCAGGGCATGCAGAGGTAACTGGTTGAAACTTGCCAAAGGATGCTTTTCCATTTCTCGAGGCTAGCAATGATATCGTTATAGTTATAGATCGGAAGAGCGTCG	2.148586,1.5173048,1.4733369,1.8216628,1.8828287,1.4182872,1.0461993,1.1684071,0.93896264,0.82487184,0.91963524,0.9048958,1.1206934	7.225699,3.6408184,2.4252543	0,1	47.0,129.0	ggr.TRAJ_LABELS-9.grammar-95.annot-608.187.combo-01	187	ggr.TRAJ_LABELS-9.grammar-95.annot-608.187	region=chr1:183134113-183134550;active=chr1:183134163-183134363;features=chr1:183133763-183134763	2.3856084,2.0535505,2.1770787,2.1545062,2.18262,2.0073192,1.9755157,1.8197453,1.7198013,1.5537564,1.549194,1.5438201,1.7262481,6.1583123,4.4056864,3.978857,3.3178887,1.9699984,1.0743581	2.299044,1.9395138,2.0481741,2.0399976,2.0607908,1.8790798,1.8434753,1.685715,1.6118962,1.4237344,1.4135767,1.4085238,1.6026036,6.3030863,4.5248175,4.3131857,3.3850498,1.961023,1.0524372	ERG,TBX21	0,467	0.0,0.0011097458	0.5125		GTGTCTTAGGAGAGGCATGTTTTAGGAGATTGCCTCCTTTTGGCGGGAGAGGAGGATGCCTGCCTACAAAGGGCGCCCAGTGGCCTGGAACACCAAAAGCACATTCTCAGGGCATGCAGAGGTAACTGGTTGAAACTTGCCAAAGGATGCTTTTCCATTT	82	0,0,0,0,0,0,0,0,0,0,0,0,0,0,0,0,0,0,0	7650
76508	ggr.TRAJ_LABELS-9.grammar-95.annot-608.187.combo-01.barcode-8	ACTGGCCGCTTCACTGGTGTCTTAGGAGAGGCATGTTTTAGGAGATTGCCTCCTTTTGGCGGGAGAGGAGGATGCCTGCCTACAAAGGGCGCCCAGTGGCCTGGAACACCAAAAGCACATTCTCAGGGCATGCAGAGGTAACTGGTTGAAACTTGCCAAAGGATGCTTTTCCATTTCTCGAGGCTAGCCGATTCTCAGTCAATCAGCCAGATCGGAAGAGCGTCG	2.148586,1.5173048,1.4733369,1.8216628,1.8828287,1.4182872,1.0461993,1.1684071,0.93896264,0.82487184,0.91963524,0.9048958,1.1206934	7.225699,3.6408184,2.4252543	0,1	47.0,129.0	ggr.TRAJ_LABELS-9.grammar-95.annot-608.187.combo-01	187	ggr.TRAJ_LABELS-9.grammar-95.annot-608.187	region=chr1:183134113-183134550;active=chr1:183134163-183134363;features=chr1:183133763-183134763	2.3856084,2.0535505,2.1770787,2.1545062,2.18262,2.0073192,1.9755157,1.8197453,1.7198013,1.5537564,1.549194,1.5438201,1.7262481,6.1583123,4.4056864,3.978857,3.3178887,1.9699984,1.0743581	2.299044,1.9395138,2.0481741,2.0399976,2.0607908,1.8790798,1.8434753,1.685715,1.6118962,1.4237344,1.4135767,1.4085238,1.6026036,6.3030863,4.5248175,4.3131857,3.3850498,1.961023,1.0524372	ERG,TBX21	0,467	0.0,0.0011097458	0.5125		GTGTCTTAGGAGAGGCATGTTTTAGGAGATTGCCTCCTTTTGGCGGGAGAGGAGGATGCCTGCCTACAAAGGGCGCCCAGTGGCCTGGAACACCAAAAGCACATTCTCAGGGCATGCAGAGGTAACTGGTTGAAACTTGCCAAAGGATGCTTTTCCATTT	82	0,0,0,0,0,0,0,0,0,0,0,0,0,0,0,0,0,0,0	7650
76509	ggr.TRAJ_LABELS-9.grammar-95.annot-608.187.combo-01.barcode-9	ACTGGCCGCTTCACTGGTGTCTTAGGAGAGGCATGTTTTAGGAGATTGCCTCCTTTTGGCGGGAGAGGAGGATGCCTGCCTACAAAGGGCGCCCAGTGGCCTGGAACACCAAAAGCACATTCTCAGGGCATGCAGAGGTAACTGGTTGAAACTTGCCAAAGGATGCTTTTCCATTTCTCGAGGCTAGCATTCTTCCGCTCGGATATGGAGATCGGAAGAGCGTCG	2.148586,1.5173048,1.4733369,1.8216628,1.8828287,1.4182872,1.0461993,1.1684071,0.93896264,0.82487184,0.91963524,0.9048958,1.1206934	7.225699,3.6408184,2.4252543	0,1	47.0,129.0	ggr.TRAJ_LABELS-9.grammar-95.annot-608.187.combo-01	187	ggr.TRAJ_LABELS-9.grammar-95.annot-608.187	region=chr1:183134113-183134550;active=chr1:183134163-183134363;features=chr1:183133763-183134763	2.3856084,2.0535505,2.1770787,2.1545062,2.18262,2.0073192,1.9755157,1.8197453,1.7198013,1.5537564,1.549194,1.5438201,1.7262481,6.1583123,4.4056864,3.978857,3.3178887,1.9699984,1.0743581	2.299044,1.9395138,2.0481741,2.0399976,2.0607908,1.8790798,1.8434753,1.685715,1.6118962,1.4237344,1.4135767,1.4085238,1.6026036,6.3030863,4.5248175,4.3131857,3.3850498,1.961023,1.0524372	ERG,TBX21	0,467	0.0,0.0011097458	0.5125		GTGTCTTAGGAGAGGCATGTTTTAGGAGATTGCCTCCTTTTGGCGGGAGAGGAGGATGCCTGCCTACAAAGGGCGCCCAGTGGCCTGGAACACCAAAAGCACATTCTCAGGGCATGCAGAGGTAACTGGTTGAAACTTGCCAAAGGATGCTTTTCCATTT	82	0,0,0,0,0,0,0,0,0,0,0,0,0,0,0,0,0,0,0	7650
76510	ggr.TRAJ_LABELS-9.grammar-95.annot-608.187.combo-10.barcode-0	ACTGGCCGCTTCACTGGTGTCTTAGGAGAGGCATGTTTTAGGAGATTGCCTCCTTTTGGAGGAGGGGCAGGATGCCTGCCTACAAAGGGCGCCCAGTGGCCTGGAACACCAAAAGCACATTCTCAGGGCATGCAGAGGTATTACGAAGGTACTTGCCAAAGGATGCTTTTCCATTTCTCGAGGCTAGCAACTCAATTGGTACGCTTGAAGATCGGAAGAGCGTCG	2.148586,1.5173048,1.4733369,1.8216628,1.8828287,1.4182872,1.0461993,1.1684071,0.93896264,0.82487184,0.91963524,0.9048958,1.1206934	7.225699,3.6408184,2.4252543	1,0	47.0,129.0	ggr.TRAJ_LABELS-9.grammar-95.annot-608.187.combo-10	187	ggr.TRAJ_LABELS-9.grammar-95.annot-608.187	region=chr1:183134113-183134550;active=chr1:183134163-183134363;features=chr1:183133763-183134763	1.625623,1.3864033,1.3706325,1.3183266,1.3264011,1.0768392,1.066776,1.0149829,0.9207395,0.7161195,0.6373273,0.821389,0.79766977,5.6643796,3.5105624,3.3511093,2.9389048,1.4473262,0.83400947	2.299044,1.9395138,2.0481741,2.0399976,2.0607908,1.8790798,1.8434753,1.685715,1.6118962,1.4237344,1.4135767,1.4085238,1.6026036,6.3030863,4.5248175,4.3131857,3.3850498,1.961023,1.0524372	ERG,TBX21	549,0	0.0035060744,0.0	0.5125		GTGTCTTAGGAGAGGCATGTTTTAGGAGATTGCCTCCTTTTGGAGGAGGGGCAGGATGCCTGCCTACAAAGGGCGCCCAGTGGCCTGGAACACCAAAAGCACATTCTCAGGGCATGCAGAGGTATTACGAAGGTACTTGCCAAAGGATGCTTTTCCATTT	82	0,0,0,0,0,0,0,0,0,0,0,0,0,0,0,0,0,0,0	7651
76511	ggr.TRAJ_LABELS-9.grammar-95.annot-608.187.combo-10.barcode-1	ACTGGCCGCTTCACTGGTGTCTTAGGAGAGGCATGTTTTAGGAGATTGCCTCCTTTTGGAGGAGGGGCAGGATGCCTGCCTACAAAGGGCGCCCAGTGGCCTGGAACACCAAAAGCACATTCTCAGGGCATGCAGAGGTATTACGAAGGTACTTGCCAAAGGATGCTTTTCCATTTCTCGAGGCTAGCAGCGTTTCGCGGTGCAGCGCAGATCGGAAGAGCGTCG	2.148586,1.5173048,1.4733369,1.8216628,1.8828287,1.4182872,1.0461993,1.1684071,0.93896264,0.82487184,0.91963524,0.9048958,1.1206934	7.225699,3.6408184,2.4252543	1,0	47.0,129.0	ggr.TRAJ_LABELS-9.grammar-95.annot-608.187.combo-10	187	ggr.TRAJ_LABELS-9.grammar-95.annot-608.187	region=chr1:183134113-183134550;active=chr1:183134163-183134363;features=chr1:183133763-183134763	1.625623,1.3864033,1.3706325,1.3183266,1.3264011,1.0768392,1.066776,1.0149829,0.9207395,0.7161195,0.6373273,0.821389,0.79766977,5.6643796,3.5105624,3.3511093,2.9389048,1.4473262,0.83400947	2.299044,1.9395138,2.0481741,2.0399976,2.0607908,1.8790798,1.8434753,1.685715,1.6118962,1.4237344,1.4135767,1.4085238,1.6026036,6.3030863,4.5248175,4.3131857,3.3850498,1.961023,1.0524372	ERG,TBX21	549,0	0.0035060744,0.0	0.5125		GTGTCTTAGGAGAGGCATGTTTTAGGAGATTGCCTCCTTTTGGAGGAGGGGCAGGATGCCTGCCTACAAAGGGCGCCCAGTGGCCTGGAACACCAAAAGCACATTCTCAGGGCATGCAGAGGTATTACGAAGGTACTTGCCAAAGGATGCTTTTCCATTT	82	0,0,0,0,0,0,0,0,0,0,0,0,0,0,0,0,0,0,0	7651
76512	ggr.TRAJ_LABELS-9.grammar-95.annot-608.187.combo-10.barcode-2	ACTGGCCGCTTCACTGGTGTCTTAGGAGAGGCATGTTTTAGGAGATTGCCTCCTTTTGGAGGAGGGGCAGGATGCCTGCCTACAAAGGGCGCCCAGTGGCCTGGAACACCAAAAGCACATTCTCAGGGCATGCAGAGGTATTACGAAGGTACTTGCCAAAGGATGCTTTTCCATTTCTCGAGGCTAGCGACCGTGACCTTAATAGTCCAGATCGGAAGAGCGTCG	2.148586,1.5173048,1.4733369,1.8216628,1.8828287,1.4182872,1.0461993,1.1684071,0.93896264,0.82487184,0.91963524,0.9048958,1.1206934	7.225699,3.6408184,2.4252543	1,0	47.0,129.0	ggr.TRAJ_LABELS-9.grammar-95.annot-608.187.combo-10	187	ggr.TRAJ_LABELS-9.grammar-95.annot-608.187	region=chr1:183134113-183134550;active=chr1:183134163-183134363;features=chr1:183133763-183134763	1.625623,1.3864033,1.3706325,1.3183266,1.3264011,1.0768392,1.066776,1.0149829,0.9207395,0.7161195,0.6373273,0.821389,0.79766977,5.6643796,3.5105624,3.3511093,2.9389048,1.4473262,0.83400947	2.299044,1.9395138,2.0481741,2.0399976,2.0607908,1.8790798,1.8434753,1.685715,1.6118962,1.4237344,1.4135767,1.4085238,1.6026036,6.3030863,4.5248175,4.3131857,3.3850498,1.961023,1.0524372	ERG,TBX21	549,0	0.0035060744,0.0	0.5125		GTGTCTTAGGAGAGGCATGTTTTAGGAGATTGCCTCCTTTTGGAGGAGGGGCAGGATGCCTGCCTACAAAGGGCGCCCAGTGGCCTGGAACACCAAAAGCACATTCTCAGGGCATGCAGAGGTATTACGAAGGTACTTGCCAAAGGATGCTTTTCCATTT	82	0,0,0,0,0,0,0,0,0,0,0,0,0,0,0,0,0,0,0	7651
76513	ggr.TRAJ_LABELS-9.grammar-95.annot-608.187.combo-10.barcode-3	ACTGGCCGCTTCACTGGTGTCTTAGGAGAGGCATGTTTTAGGAGATTGCCTCCTTTTGGAGGAGGGGCAGGATGCCTGCCTACAAAGGGCGCCCAGTGGCCTGGAACACCAAAAGCACATTCTCAGGGCATGCAGAGGTATTACGAAGGTACTTGCCAAAGGATGCTTTTCCATTTCTCGAGGCTAGCGACCGATAGATCAGAATGCCAGATCGGAAGAGCGTCG	2.148586,1.5173048,1.4733369,1.8216628,1.8828287,1.4182872,1.0461993,1.1684071,0.93896264,0.82487184,0.91963524,0.9048958,1.1206934	7.225699,3.6408184,2.4252543	1,0	47.0,129.0	ggr.TRAJ_LABELS-9.grammar-95.annot-608.187.combo-10	187	ggr.TRAJ_LABELS-9.grammar-95.annot-608.187	region=chr1:183134113-183134550;active=chr1:183134163-183134363;features=chr1:183133763-183134763	1.625623,1.3864033,1.3706325,1.3183266,1.3264011,1.0768392,1.066776,1.0149829,0.9207395,0.7161195,0.6373273,0.821389,0.79766977,5.6643796,3.5105624,3.3511093,2.9389048,1.4473262,0.83400947	2.299044,1.9395138,2.0481741,2.0399976,2.0607908,1.8790798,1.8434753,1.685715,1.6118962,1.4237344,1.4135767,1.4085238,1.6026036,6.3030863,4.5248175,4.3131857,3.3850498,1.961023,1.0524372	ERG,TBX21	549,0	0.0035060744,0.0	0.5125		GTGTCTTAGGAGAGGCATGTTTTAGGAGATTGCCTCCTTTTGGAGGAGGGGCAGGATGCCTGCCTACAAAGGGCGCCCAGTGGCCTGGAACACCAAAAGCACATTCTCAGGGCATGCAGAGGTATTACGAAGGTACTTGCCAAAGGATGCTTTTCCATTT	82	0,0,0,0,0,0,0,0,0,0,0,0,0,0,0,0,0,0,0	7651
76514	ggr.TRAJ_LABELS-9.grammar-95.annot-608.187.combo-10.barcode-4	ACTGGCCGCTTCACTGGTGTCTTAGGAGAGGCATGTTTTAGGAGATTGCCTCCTTTTGGAGGAGGGGCAGGATGCCTGCCTACAAAGGGCGCCCAGTGGCCTGGAACACCAAAAGCACATTCTCAGGGCATGCAGAGGTATTACGAAGGTACTTGCCAAAGGATGCTTTTCCATTTCTCGAGGCTAGCCTTAATCCTCAGAATCAGCCAGATCGGAAGAGCGTCG	2.148586,1.5173048,1.4733369,1.8216628,1.8828287,1.4182872,1.0461993,1.1684071,0.93896264,0.82487184,0.91963524,0.9048958,1.1206934	7.225699,3.6408184,2.4252543	1,0	47.0,129.0	ggr.TRAJ_LABELS-9.grammar-95.annot-608.187.combo-10	187	ggr.TRAJ_LABELS-9.grammar-95.annot-608.187	region=chr1:183134113-183134550;active=chr1:183134163-183134363;features=chr1:183133763-183134763	1.625623,1.3864033,1.3706325,1.3183266,1.3264011,1.0768392,1.066776,1.0149829,0.9207395,0.7161195,0.6373273,0.821389,0.79766977,5.6643796,3.5105624,3.3511093,2.9389048,1.4473262,0.83400947	2.299044,1.9395138,2.0481741,2.0399976,2.0607908,1.8790798,1.8434753,1.685715,1.6118962,1.4237344,1.4135767,1.4085238,1.6026036,6.3030863,4.5248175,4.3131857,3.3850498,1.961023,1.0524372	ERG,TBX21	549,0	0.0035060744,0.0	0.5125		GTGTCTTAGGAGAGGCATGTTTTAGGAGATTGCCTCCTTTTGGAGGAGGGGCAGGATGCCTGCCTACAAAGGGCGCCCAGTGGCCTGGAACACCAAAAGCACATTCTCAGGGCATGCAGAGGTATTACGAAGGTACTTGCCAAAGGATGCTTTTCCATTT	82	0,0,0,0,0,0,0,0,0,0,0,0,0,0,0,0,0,0,0	7651
76515	ggr.TRAJ_LABELS-9.grammar-95.annot-608.187.combo-10.barcode-5	ACTGGCCGCTTCACTGGTGTCTTAGGAGAGGCATGTTTTAGGAGATTGCCTCCTTTTGGAGGAGGGGCAGGATGCCTGCCTACAAAGGGCGCCCAGTGGCCTGGAACACCAAAAGCACATTCTCAGGGCATGCAGAGGTATTACGAAGGTACTTGCCAAAGGATGCTTTTCCATTTCTCGAGGCTAGCTTCGCAATTGGTCCGTTCAAAGATCGGAAGAGCGTCG	2.148586,1.5173048,1.4733369,1.8216628,1.8828287,1.4182872,1.0461993,1.1684071,0.93896264,0.82487184,0.91963524,0.9048958,1.1206934	7.225699,3.6408184,2.4252543	1,0	47.0,129.0	ggr.TRAJ_LABELS-9.grammar-95.annot-608.187.combo-10	187	ggr.TRAJ_LABELS-9.grammar-95.annot-608.187	region=chr1:183134113-183134550;active=chr1:183134163-183134363;features=chr1:183133763-183134763	1.625623,1.3864033,1.3706325,1.3183266,1.3264011,1.0768392,1.066776,1.0149829,0.9207395,0.7161195,0.6373273,0.821389,0.79766977,5.6643796,3.5105624,3.3511093,2.9389048,1.4473262,0.83400947	2.299044,1.9395138,2.0481741,2.0399976,2.0607908,1.8790798,1.8434753,1.685715,1.6118962,1.4237344,1.4135767,1.4085238,1.6026036,6.3030863,4.5248175,4.3131857,3.3850498,1.961023,1.0524372	ERG,TBX21	549,0	0.0035060744,0.0	0.5125		GTGTCTTAGGAGAGGCATGTTTTAGGAGATTGCCTCCTTTTGGAGGAGGGGCAGGATGCCTGCCTACAAAGGGCGCCCAGTGGCCTGGAACACCAAAAGCACATTCTCAGGGCATGCAGAGGTATTACGAAGGTACTTGCCAAAGGATGCTTTTCCATTT	82	0,0,0,0,0,0,0,0,0,0,0,0,0,0,0,0,0,0,0	7651
76516	ggr.TRAJ_LABELS-9.grammar-95.annot-608.187.combo-10.barcode-6	ACTGGCCGCTTCACTGGTGTCTTAGGAGAGGCATGTTTTAGGAGATTGCCTCCTTTTGGAGGAGGGGCAGGATGCCTGCCTACAAAGGGCGCCCAGTGGCCTGGAACACCAAAAGCACATTCTCAGGGCATGCAGAGGTATTACGAAGGTACTTGCCAAAGGATGCTTTTCCATTTCTCGAGGCTAGCGCGCTCCTCTATAGAAGTACAGATCGGAAGAGCGTCG	2.148586,1.5173048,1.4733369,1.8216628,1.8828287,1.4182872,1.0461993,1.1684071,0.93896264,0.82487184,0.91963524,0.9048958,1.1206934	7.225699,3.6408184,2.4252543	1,0	47.0,129.0	ggr.TRAJ_LABELS-9.grammar-95.annot-608.187.combo-10	187	ggr.TRAJ_LABELS-9.grammar-95.annot-608.187	region=chr1:183134113-183134550;active=chr1:183134163-183134363;features=chr1:183133763-183134763	1.625623,1.3864033,1.3706325,1.3183266,1.3264011,1.0768392,1.066776,1.0149829,0.9207395,0.7161195,0.6373273,0.821389,0.79766977,5.6643796,3.5105624,3.3511093,2.9389048,1.4473262,0.83400947	2.299044,1.9395138,2.0481741,2.0399976,2.0607908,1.8790798,1.8434753,1.685715,1.6118962,1.4237344,1.4135767,1.4085238,1.6026036,6.3030863,4.5248175,4.3131857,3.3850498,1.961023,1.0524372	ERG,TBX21	549,0	0.0035060744,0.0	0.5125		GTGTCTTAGGAGAGGCATGTTTTAGGAGATTGCCTCCTTTTGGAGGAGGGGCAGGATGCCTGCCTACAAAGGGCGCCCAGTGGCCTGGAACACCAAAAGCACATTCTCAGGGCATGCAGAGGTATTACGAAGGTACTTGCCAAAGGATGCTTTTCCATTT	82	0,0,0,0,0,0,0,0,0,0,0,0,0,0,0,0,0,0,0	7651
76517	ggr.TRAJ_LABELS-9.grammar-95.annot-608.187.combo-10.barcode-7	ACTGGCCGCTTCACTGGTGTCTTAGGAGAGGCATGTTTTAGGAGATTGCCTCCTTTTGGAGGAGGGGCAGGATGCCTGCCTACAAAGGGCGCCCAGTGGCCTGGAACACCAAAAGCACATTCTCAGGGCATGCAGAGGTATTACGAAGGTACTTGCCAAAGGATGCTTTTCCATTTCTCGAGGCTAGCAGTTGACGGCATAAGTTAAGAGATCGGAAGAGCGTCG	2.148586,1.5173048,1.4733369,1.8216628,1.8828287,1.4182872,1.0461993,1.1684071,0.93896264,0.82487184,0.91963524,0.9048958,1.1206934	7.225699,3.6408184,2.4252543	1,0	47.0,129.0	ggr.TRAJ_LABELS-9.grammar-95.annot-608.187.combo-10	187	ggr.TRAJ_LABELS-9.grammar-95.annot-608.187	region=chr1:183134113-183134550;active=chr1:183134163-183134363;features=chr1:183133763-183134763	1.625623,1.3864033,1.3706325,1.3183266,1.3264011,1.0768392,1.066776,1.0149829,0.9207395,0.7161195,0.6373273,0.821389,0.79766977,5.6643796,3.5105624,3.3511093,2.9389048,1.4473262,0.83400947	2.299044,1.9395138,2.0481741,2.0399976,2.0607908,1.8790798,1.8434753,1.685715,1.6118962,1.4237344,1.4135767,1.4085238,1.6026036,6.3030863,4.5248175,4.3131857,3.3850498,1.961023,1.0524372	ERG,TBX21	549,0	0.0035060744,0.0	0.5125		GTGTCTTAGGAGAGGCATGTTTTAGGAGATTGCCTCCTTTTGGAGGAGGGGCAGGATGCCTGCCTACAAAGGGCGCCCAGTGGCCTGGAACACCAAAAGCACATTCTCAGGGCATGCAGAGGTATTACGAAGGTACTTGCCAAAGGATGCTTTTCCATTT	82	0,0,0,0,0,0,0,0,0,0,0,0,0,0,0,0,0,0,0	7651
76518	ggr.TRAJ_LABELS-9.grammar-95.annot-608.187.combo-10.barcode-8	ACTGGCCGCTTCACTGGTGTCTTAGGAGAGGCATGTTTTAGGAGATTGCCTCCTTTTGGAGGAGGGGCAGGATGCCTGCCTACAAAGGGCGCCCAGTGGCCTGGAACACCAAAAGCACATTCTCAGGGCATGCAGAGGTATTACGAAGGTACTTGCCAAAGGATGCTTTTCCATTTCTCGAGGCTAGCGCTGGTTAAGATACGCTTGAAGATCGGAAGAGCGTCG	2.148586,1.5173048,1.4733369,1.8216628,1.8828287,1.4182872,1.0461993,1.1684071,0.93896264,0.82487184,0.91963524,0.9048958,1.1206934	7.225699,3.6408184,2.4252543	1,0	47.0,129.0	ggr.TRAJ_LABELS-9.grammar-95.annot-608.187.combo-10	187	ggr.TRAJ_LABELS-9.grammar-95.annot-608.187	region=chr1:183134113-183134550;active=chr1:183134163-183134363;features=chr1:183133763-183134763	1.625623,1.3864033,1.3706325,1.3183266,1.3264011,1.0768392,1.066776,1.0149829,0.9207395,0.7161195,0.6373273,0.821389,0.79766977,5.6643796,3.5105624,3.3511093,2.9389048,1.4473262,0.83400947	2.299044,1.9395138,2.0481741,2.0399976,2.0607908,1.8790798,1.8434753,1.685715,1.6118962,1.4237344,1.4135767,1.4085238,1.6026036,6.3030863,4.5248175,4.3131857,3.3850498,1.961023,1.0524372	ERG,TBX21	549,0	0.0035060744,0.0	0.5125		GTGTCTTAGGAGAGGCATGTTTTAGGAGATTGCCTCCTTTTGGAGGAGGGGCAGGATGCCTGCCTACAAAGGGCGCCCAGTGGCCTGGAACACCAAAAGCACATTCTCAGGGCATGCAGAGGTATTACGAAGGTACTTGCCAAAGGATGCTTTTCCATTT	82	0,0,0,0,0,0,0,0,0,0,0,0,0,0,0,0,0,0,0	7651
76519	ggr.TRAJ_LABELS-9.grammar-95.annot-608.187.combo-10.barcode-9	ACTGGCCGCTTCACTGGTGTCTTAGGAGAGGCATGTTTTAGGAGATTGCCTCCTTTTGGAGGAGGGGCAGGATGCCTGCCTACAAAGGGCGCCCAGTGGCCTGGAACACCAAAAGCACATTCTCAGGGCATGCAGAGGTATTACGAAGGTACTTGCCAAAGGATGCTTTTCCATTTCTCGAGGCTAGCATTCTGAGCCTCGGCCTCGAAGATCGGAAGAGCGTCG	2.148586,1.5173048,1.4733369,1.8216628,1.8828287,1.4182872,1.0461993,1.1684071,0.93896264,0.82487184,0.91963524,0.9048958,1.1206934	7.225699,3.6408184,2.4252543	1,0	47.0,129.0	ggr.TRAJ_LABELS-9.grammar-95.annot-608.187.combo-10	187	ggr.TRAJ_LABELS-9.grammar-95.annot-608.187	region=chr1:183134113-183134550;active=chr1:183134163-183134363;features=chr1:183133763-183134763	1.625623,1.3864033,1.3706325,1.3183266,1.3264011,1.0768392,1.066776,1.0149829,0.9207395,0.7161195,0.6373273,0.821389,0.79766977,5.6643796,3.5105624,3.3511093,2.9389048,1.4473262,0.83400947	2.299044,1.9395138,2.0481741,2.0399976,2.0607908,1.8790798,1.8434753,1.685715,1.6118962,1.4237344,1.4135767,1.4085238,1.6026036,6.3030863,4.5248175,4.3131857,3.3850498,1.961023,1.0524372	ERG,TBX21	549,0	0.0035060744,0.0	0.5125		GTGTCTTAGGAGAGGCATGTTTTAGGAGATTGCCTCCTTTTGGAGGAGGGGCAGGATGCCTGCCTACAAAGGGCGCCCAGTGGCCTGGAACACCAAAAGCACATTCTCAGGGCATGCAGAGGTATTACGAAGGTACTTGCCAAAGGATGCTTTTCCATTT	82	0,0,0,0,0,0,0,0,0,0,0,0,0,0,0,0,0,0,0	7651
76520	ggr.TRAJ_LABELS-9.grammar-95.annot-608.187.combo-11.barcode-0	ACTGGCCGCTTCACTGGTGTCTTAGGAGAGGCATGTTTTAGGAGATTGCCTCCTTTTGGAAGTGGACGAGGATGCCTGCCTACAAAGGGCGCCCAGTGGCCTGGAACACCAAAAGCACATTCTCAGGGCATGCAGAGGTATATGGAGGCGACTTGCCAAAGGATGCTTTTCCATTTCTCGAGGCTAGCCCGACCGAATATCCAACGCAAGATCGGAAGAGCGTCG	2.148586,1.5173048,1.4733369,1.8216628,1.8828287,1.4182872,1.0461993,1.1684071,0.93896264,0.82487184,0.91963524,0.9048958,1.1206934	7.225699,3.6408184,2.4252543	1,1	47.0,129.0	ggr.TRAJ_LABELS-9.grammar-95.annot-608.187.combo-11	187	ggr.TRAJ_LABELS-9.grammar-95.annot-608.187	region=chr1:183134113-183134550;active=chr1:183134163-183134363;features=chr1:183133763-183134763	1.3265188,1.0954657,1.048334,0.97505844,0.96916807,0.73595893,0.68012893,0.68058443,0.60296667,0.38513878,0.35040814,0.51357794,0.5418458,5.490767,3.1881697,2.9129505,2.9262462,1.3745227,0.70136875	2.299044,1.9395138,2.0481741,2.0399976,2.0607908,1.8790798,1.8434753,1.685715,1.6118962,1.4237344,1.4135767,1.4085238,1.6026036,6.3030863,4.5248175,4.3131857,3.3850498,1.961023,1.0524372	ERG,TBX21	549467	0.0035060744,0.0011097458	0.5125		GTGTCTTAGGAGAGGCATGTTTTAGGAGATTGCCTCCTTTTGGAAGTGGACGAGGATGCCTGCCTACAAAGGGCGCCCAGTGGCCTGGAACACCAAAAGCACATTCTCAGGGCATGCAGAGGTATATGGAGGCGACTTGCCAAAGGATGCTTTTCCATTT	82	0,0,0,0,0,0,0,0,0,0,0,0,0,0,0,0,0,0,0	7652
76521	ggr.TRAJ_LABELS-9.grammar-95.annot-608.187.combo-11.barcode-1	ACTGGCCGCTTCACTGGTGTCTTAGGAGAGGCATGTTTTAGGAGATTGCCTCCTTTTGGAAGTGGACGAGGATGCCTGCCTACAAAGGGCGCCCAGTGGCCTGGAACACCAAAAGCACATTCTCAGGGCATGCAGAGGTATATGGAGGCGACTTGCCAAAGGATGCTTTTCCATTTCTCGAGGCTAGCGTATAGGAGCTGACGCTTGAAGATCGGAAGAGCGTCG	2.148586,1.5173048,1.4733369,1.8216628,1.8828287,1.4182872,1.0461993,1.1684071,0.93896264,0.82487184,0.91963524,0.9048958,1.1206934	7.225699,3.6408184,2.4252543	1,1	47.0,129.0	ggr.TRAJ_LABELS-9.grammar-95.annot-608.187.combo-11	187	ggr.TRAJ_LABELS-9.grammar-95.annot-608.187	region=chr1:183134113-183134550;active=chr1:183134163-183134363;features=chr1:183133763-183134763	1.3265188,1.0954657,1.048334,0.97505844,0.96916807,0.73595893,0.68012893,0.68058443,0.60296667,0.38513878,0.35040814,0.51357794,0.5418458,5.490767,3.1881697,2.9129505,2.9262462,1.3745227,0.70136875	2.299044,1.9395138,2.0481741,2.0399976,2.0607908,1.8790798,1.8434753,1.685715,1.6118962,1.4237344,1.4135767,1.4085238,1.6026036,6.3030863,4.5248175,4.3131857,3.3850498,1.961023,1.0524372	ERG,TBX21	549467	0.0035060744,0.0011097458	0.5125		GTGTCTTAGGAGAGGCATGTTTTAGGAGATTGCCTCCTTTTGGAAGTGGACGAGGATGCCTGCCTACAAAGGGCGCCCAGTGGCCTGGAACACCAAAAGCACATTCTCAGGGCATGCAGAGGTATATGGAGGCGACTTGCCAAAGGATGCTTTTCCATTT	82	0,0,0,0,0,0,0,0,0,0,0,0,0,0,0,0,0,0,0	7652
76522	ggr.TRAJ_LABELS-9.grammar-95.annot-608.187.combo-11.barcode-2	ACTGGCCGCTTCACTGGTGTCTTAGGAGAGGCATGTTTTAGGAGATTGCCTCCTTTTGGAAGTGGACGAGGATGCCTGCCTACAAAGGGCGCCCAGTGGCCTGGAACACCAAAAGCACATTCTCAGGGCATGCAGAGGTATATGGAGGCGACTTGCCAAAGGATGCTTTTCCATTTCTCGAGGCTAGCAAGATGACTGCTACCTAGAGAGATCGGAAGAGCGTCG	2.148586,1.5173048,1.4733369,1.8216628,1.8828287,1.4182872,1.0461993,1.1684071,0.93896264,0.82487184,0.91963524,0.9048958,1.1206934	7.225699,3.6408184,2.4252543	1,1	47.0,129.0	ggr.TRAJ_LABELS-9.grammar-95.annot-608.187.combo-11	187	ggr.TRAJ_LABELS-9.grammar-95.annot-608.187	region=chr1:183134113-183134550;active=chr1:183134163-183134363;features=chr1:183133763-183134763	1.3265188,1.0954657,1.048334,0.97505844,0.96916807,0.73595893,0.68012893,0.68058443,0.60296667,0.38513878,0.35040814,0.51357794,0.5418458,5.490767,3.1881697,2.9129505,2.9262462,1.3745227,0.70136875	2.299044,1.9395138,2.0481741,2.0399976,2.0607908,1.8790798,1.8434753,1.685715,1.6118962,1.4237344,1.4135767,1.4085238,1.6026036,6.3030863,4.5248175,4.3131857,3.3850498,1.961023,1.0524372	ERG,TBX21	549467	0.0035060744,0.0011097458	0.5125		GTGTCTTAGGAGAGGCATGTTTTAGGAGATTGCCTCCTTTTGGAAGTGGACGAGGATGCCTGCCTACAAAGGGCGCCCAGTGGCCTGGAACACCAAAAGCACATTCTCAGGGCATGCAGAGGTATATGGAGGCGACTTGCCAAAGGATGCTTTTCCATTT	82	0,0,0,0,0,0,0,0,0,0,0,0,0,0,0,0,0,0,0	7652
76523	ggr.TRAJ_LABELS-9.grammar-95.annot-608.187.combo-11.barcode-3	ACTGGCCGCTTCACTGGTGTCTTAGGAGAGGCATGTTTTAGGAGATTGCCTCCTTTTGGAAGTGGACGAGGATGCCTGCCTACAAAGGGCGCCCAGTGGCCTGGAACACCAAAAGCACATTCTCAGGGCATGCAGAGGTATATGGAGGCGACTTGCCAAAGGATGCTTTTCCATTTCTCGAGGCTAGCTCAATCGCCATGATGGCAGCAGATCGGAAGAGCGTCG	2.148586,1.5173048,1.4733369,1.8216628,1.8828287,1.4182872,1.0461993,1.1684071,0.93896264,0.82487184,0.91963524,0.9048958,1.1206934	7.225699,3.6408184,2.4252543	1,1	47.0,129.0	ggr.TRAJ_LABELS-9.grammar-95.annot-608.187.combo-11	187	ggr.TRAJ_LABELS-9.grammar-95.annot-608.187	region=chr1:183134113-183134550;active=chr1:183134163-183134363;features=chr1:183133763-183134763	1.3265188,1.0954657,1.048334,0.97505844,0.96916807,0.73595893,0.68012893,0.68058443,0.60296667,0.38513878,0.35040814,0.51357794,0.5418458,5.490767,3.1881697,2.9129505,2.9262462,1.3745227,0.70136875	2.299044,1.9395138,2.0481741,2.0399976,2.0607908,1.8790798,1.8434753,1.685715,1.6118962,1.4237344,1.4135767,1.4085238,1.6026036,6.3030863,4.5248175,4.3131857,3.3850498,1.961023,1.0524372	ERG,TBX21	549467	0.0035060744,0.0011097458	0.5125		GTGTCTTAGGAGAGGCATGTTTTAGGAGATTGCCTCCTTTTGGAAGTGGACGAGGATGCCTGCCTACAAAGGGCGCCCAGTGGCCTGGAACACCAAAAGCACATTCTCAGGGCATGCAGAGGTATATGGAGGCGACTTGCCAAAGGATGCTTTTCCATTT	82	0,0,0,0,0,0,0,0,0,0,0,0,0,0,0,0,0,0,0	7652
76524	ggr.TRAJ_LABELS-9.grammar-95.annot-608.187.combo-11.barcode-4	ACTGGCCGCTTCACTGGTGTCTTAGGAGAGGCATGTTTTAGGAGATTGCCTCCTTTTGGAAGTGGACGAGGATGCCTGCCTACAAAGGGCGCCCAGTGGCCTGGAACACCAAAAGCACATTCTCAGGGCATGCAGAGGTATATGGAGGCGACTTGCCAAAGGATGCTTTTCCATTTCTCGAGGCTAGCAAGATTTAATCATTGATGACAGATCGGAAGAGCGTCG	2.148586,1.5173048,1.4733369,1.8216628,1.8828287,1.4182872,1.0461993,1.1684071,0.93896264,0.82487184,0.91963524,0.9048958,1.1206934	7.225699,3.6408184,2.4252543	1,1	47.0,129.0	ggr.TRAJ_LABELS-9.grammar-95.annot-608.187.combo-11	187	ggr.TRAJ_LABELS-9.grammar-95.annot-608.187	region=chr1:183134113-183134550;active=chr1:183134163-183134363;features=chr1:183133763-183134763	1.3265188,1.0954657,1.048334,0.97505844,0.96916807,0.73595893,0.68012893,0.68058443,0.60296667,0.38513878,0.35040814,0.51357794,0.5418458,5.490767,3.1881697,2.9129505,2.9262462,1.3745227,0.70136875	2.299044,1.9395138,2.0481741,2.0399976,2.0607908,1.8790798,1.8434753,1.685715,1.6118962,1.4237344,1.4135767,1.4085238,1.6026036,6.3030863,4.5248175,4.3131857,3.3850498,1.961023,1.0524372	ERG,TBX21	549467	0.0035060744,0.0011097458	0.5125		GTGTCTTAGGAGAGGCATGTTTTAGGAGATTGCCTCCTTTTGGAAGTGGACGAGGATGCCTGCCTACAAAGGGCGCCCAGTGGCCTGGAACACCAAAAGCACATTCTCAGGGCATGCAGAGGTATATGGAGGCGACTTGCCAAAGGATGCTTTTCCATTT	82	0,0,0,0,0,0,0,0,0,0,0,0,0,0,0,0,0,0,0	7652
76525	ggr.TRAJ_LABELS-9.grammar-95.annot-608.187.combo-11.barcode-5	ACTGGCCGCTTCACTGGTGTCTTAGGAGAGGCATGTTTTAGGAGATTGCCTCCTTTTGGAAGTGGACGAGGATGCCTGCCTACAAAGGGCGCCCAGTGGCCTGGAACACCAAAAGCACATTCTCAGGGCATGCAGAGGTATATGGAGGCGACTTGCCAAAGGATGCTTTTCCATTTCTCGAGGCTAGCTTCGCTAACTTCAACTTATTAGATCGGAAGAGCGTCG	2.148586,1.5173048,1.4733369,1.8216628,1.8828287,1.4182872,1.0461993,1.1684071,0.93896264,0.82487184,0.91963524,0.9048958,1.1206934	7.225699,3.6408184,2.4252543	1,1	47.0,129.0	ggr.TRAJ_LABELS-9.grammar-95.annot-608.187.combo-11	187	ggr.TRAJ_LABELS-9.grammar-95.annot-608.187	region=chr1:183134113-183134550;active=chr1:183134163-183134363;features=chr1:183133763-183134763	1.3265188,1.0954657,1.048334,0.97505844,0.96916807,0.73595893,0.68012893,0.68058443,0.60296667,0.38513878,0.35040814,0.51357794,0.5418458,5.490767,3.1881697,2.9129505,2.9262462,1.3745227,0.70136875	2.299044,1.9395138,2.0481741,2.0399976,2.0607908,1.8790798,1.8434753,1.685715,1.6118962,1.4237344,1.4135767,1.4085238,1.6026036,6.3030863,4.5248175,4.3131857,3.3850498,1.961023,1.0524372	ERG,TBX21	549467	0.0035060744,0.0011097458	0.5125		GTGTCTTAGGAGAGGCATGTTTTAGGAGATTGCCTCCTTTTGGAAGTGGACGAGGATGCCTGCCTACAAAGGGCGCCCAGTGGCCTGGAACACCAAAAGCACATTCTCAGGGCATGCAGAGGTATATGGAGGCGACTTGCCAAAGGATGCTTTTCCATTT	82	0,0,0,0,0,0,0,0,0,0,0,0,0,0,0,0,0,0,0	7652
76526	ggr.TRAJ_LABELS-9.grammar-95.annot-608.187.combo-11.barcode-6	ACTGGCCGCTTCACTGGTGTCTTAGGAGAGGCATGTTTTAGGAGATTGCCTCCTTTTGGAAGTGGACGAGGATGCCTGCCTACAAAGGGCGCCCAGTGGCCTGGAACACCAAAAGCACATTCTCAGGGCATGCAGAGGTATATGGAGGCGACTTGCCAAAGGATGCTTTTCCATTTCTCGAGGCTAGCTGGTCCCTCTATTTATACGCAGATCGGAAGAGCGTCG	2.148586,1.5173048,1.4733369,1.8216628,1.8828287,1.4182872,1.0461993,1.1684071,0.93896264,0.82487184,0.91963524,0.9048958,1.1206934	7.225699,3.6408184,2.4252543	1,1	47.0,129.0	ggr.TRAJ_LABELS-9.grammar-95.annot-608.187.combo-11	187	ggr.TRAJ_LABELS-9.grammar-95.annot-608.187	region=chr1:183134113-183134550;active=chr1:183134163-183134363;features=chr1:183133763-183134763	1.3265188,1.0954657,1.048334,0.97505844,0.96916807,0.73595893,0.68012893,0.68058443,0.60296667,0.38513878,0.35040814,0.51357794,0.5418458,5.490767,3.1881697,2.9129505,2.9262462,1.3745227,0.70136875	2.299044,1.9395138,2.0481741,2.0399976,2.0607908,1.8790798,1.8434753,1.685715,1.6118962,1.4237344,1.4135767,1.4085238,1.6026036,6.3030863,4.5248175,4.3131857,3.3850498,1.961023,1.0524372	ERG,TBX21	549467	0.0035060744,0.0011097458	0.5125		GTGTCTTAGGAGAGGCATGTTTTAGGAGATTGCCTCCTTTTGGAAGTGGACGAGGATGCCTGCCTACAAAGGGCGCCCAGTGGCCTGGAACACCAAAAGCACATTCTCAGGGCATGCAGAGGTATATGGAGGCGACTTGCCAAAGGATGCTTTTCCATTT	82	0,0,0,0,0,0,0,0,0,0,0,0,0,0,0,0,0,0,0	7652
76527	ggr.TRAJ_LABELS-9.grammar-95.annot-608.187.combo-11.barcode-7	ACTGGCCGCTTCACTGGTGTCTTAGGAGAGGCATGTTTTAGGAGATTGCCTCCTTTTGGAAGTGGACGAGGATGCCTGCCTACAAAGGGCGCCCAGTGGCCTGGAACACCAAAAGCACATTCTCAGGGCATGCAGAGGTATATGGAGGCGACTTGCCAAAGGATGCTTTTCCATTTCTCGAGGCTAGCGTATATGCTGCATACTCTGGAGATCGGAAGAGCGTCG	2.148586,1.5173048,1.4733369,1.8216628,1.8828287,1.4182872,1.0461993,1.1684071,0.93896264,0.82487184,0.91963524,0.9048958,1.1206934	7.225699,3.6408184,2.4252543	1,1	47.0,129.0	ggr.TRAJ_LABELS-9.grammar-95.annot-608.187.combo-11	187	ggr.TRAJ_LABELS-9.grammar-95.annot-608.187	region=chr1:183134113-183134550;active=chr1:183134163-183134363;features=chr1:183133763-183134763	1.3265188,1.0954657,1.048334,0.97505844,0.96916807,0.73595893,0.68012893,0.68058443,0.60296667,0.38513878,0.35040814,0.51357794,0.5418458,5.490767,3.1881697,2.9129505,2.9262462,1.3745227,0.70136875	2.299044,1.9395138,2.0481741,2.0399976,2.0607908,1.8790798,1.8434753,1.685715,1.6118962,1.4237344,1.4135767,1.4085238,1.6026036,6.3030863,4.5248175,4.3131857,3.3850498,1.961023,1.0524372	ERG,TBX21	549467	0.0035060744,0.0011097458	0.5125		GTGTCTTAGGAGAGGCATGTTTTAGGAGATTGCCTCCTTTTGGAAGTGGACGAGGATGCCTGCCTACAAAGGGCGCCCAGTGGCCTGGAACACCAAAAGCACATTCTCAGGGCATGCAGAGGTATATGGAGGCGACTTGCCAAAGGATGCTTTTCCATTT	82	0,0,0,0,0,0,0,0,0,0,0,0,0,0,0,0,0,0,0	7652
76528	ggr.TRAJ_LABELS-9.grammar-95.annot-608.187.combo-11.barcode-8	ACTGGCCGCTTCACTGGTGTCTTAGGAGAGGCATGTTTTAGGAGATTGCCTCCTTTTGGAAGTGGACGAGGATGCCTGCCTACAAAGGGCGCCCAGTGGCCTGGAACACCAAAAGCACATTCTCAGGGCATGCAGAGGTATATGGAGGCGACTTGCCAAAGGATGCTTTTCCATTTCTCGAGGCTAGCTGAGAGGTACCTTGAGCTGCAGATCGGAAGAGCGTCG	2.148586,1.5173048,1.4733369,1.8216628,1.8828287,1.4182872,1.0461993,1.1684071,0.93896264,0.82487184,0.91963524,0.9048958,1.1206934	7.225699,3.6408184,2.4252543	1,1	47.0,129.0	ggr.TRAJ_LABELS-9.grammar-95.annot-608.187.combo-11	187	ggr.TRAJ_LABELS-9.grammar-95.annot-608.187	region=chr1:183134113-183134550;active=chr1:183134163-183134363;features=chr1:183133763-183134763	1.3265188,1.0954657,1.048334,0.97505844,0.96916807,0.73595893,0.68012893,0.68058443,0.60296667,0.38513878,0.35040814,0.51357794,0.5418458,5.490767,3.1881697,2.9129505,2.9262462,1.3745227,0.70136875	2.299044,1.9395138,2.0481741,2.0399976,2.0607908,1.8790798,1.8434753,1.685715,1.6118962,1.4237344,1.4135767,1.4085238,1.6026036,6.3030863,4.5248175,4.3131857,3.3850498,1.961023,1.0524372	ERG,TBX21	549467	0.0035060744,0.0011097458	0.5125		GTGTCTTAGGAGAGGCATGTTTTAGGAGATTGCCTCCTTTTGGAAGTGGACGAGGATGCCTGCCTACAAAGGGCGCCCAGTGGCCTGGAACACCAAAAGCACATTCTCAGGGCATGCAGAGGTATATGGAGGCGACTTGCCAAAGGATGCTTTTCCATTT	82	0,0,0,0,0,0,0,0,0,0,0,0,0,0,0,0,0,0,0	7652
76529	ggr.TRAJ_LABELS-9.grammar-95.annot-608.187.combo-11.barcode-9	ACTGGCCGCTTCACTGGTGTCTTAGGAGAGGCATGTTTTAGGAGATTGCCTCCTTTTGGAAGTGGACGAGGATGCCTGCCTACAAAGGGCGCCCAGTGGCCTGGAACACCAAAAGCACATTCTCAGGGCATGCAGAGGTATATGGAGGCGACTTGCCAAAGGATGCTTTTCCATTTCTCGAGGCTAGCAGCGTTCCATATCTATCAATAGATCGGAAGAGCGTCG	2.148586,1.5173048,1.4733369,1.8216628,1.8828287,1.4182872,1.0461993,1.1684071,0.93896264,0.82487184,0.91963524,0.9048958,1.1206934	7.225699,3.6408184,2.4252543	1,1	47.0,129.0	ggr.TRAJ_LABELS-9.grammar-95.annot-608.187.combo-11	187	ggr.TRAJ_LABELS-9.grammar-95.annot-608.187	region=chr1:183134113-183134550;active=chr1:183134163-183134363;features=chr1:183133763-183134763	1.3265188,1.0954657,1.048334,0.97505844,0.96916807,0.73595893,0.68012893,0.68058443,0.60296667,0.38513878,0.35040814,0.51357794,0.5418458,5.490767,3.1881697,2.9129505,2.9262462,1.3745227,0.70136875	2.299044,1.9395138,2.0481741,2.0399976,2.0607908,1.8790798,1.8434753,1.685715,1.6118962,1.4237344,1.4135767,1.4085238,1.6026036,6.3030863,4.5248175,4.3131857,3.3850498,1.961023,1.0524372	ERG,TBX21	549467	0.0035060744,0.0011097458	0.5125		GTGTCTTAGGAGAGGCATGTTTTAGGAGATTGCCTCCTTTTGGAAGTGGACGAGGATGCCTGCCTACAAAGGGCGCCCAGTGGCCTGGAACACCAAAAGCACATTCTCAGGGCATGCAGAGGTATATGGAGGCGACTTGCCAAAGGATGCTTTTCCATTT	82	0,0,0,0,0,0,0,0,0,0,0,0,0,0,0,0,0,0,0	7652
76530	ggr.TRAJ_LABELS-9.grammar-95.annot-608.187.combo-NULL.barcode-0	ACTGGCCGCTTCACTGGTGTCTTAGGAGAGGCATGTTTTAGGAGATTGCCTCCTTTTGGAGGAGGGGCAGGATGCCTGCCTACAAAGGGCCGGACCCGGTCTGGAACACCAAAAGCACATTCTCAGGGCATGCAGAGGTAACTGGTTGAAACTTGCCAAAGGATGCTTTTCCATTTCTCGAGGCTAGCAACTCTGGTTCTTTGAATTGAGATCGGAAGAGCGTCG	2.148586,1.5173048,1.4733369,1.8216628,1.8828287,1.4182872,1.0461993,1.1684071,0.93896264,0.82487184,0.91963524,0.9048958,1.1206934	7.225699,3.6408184,2.4252543	-1	47.0,129.0	ggr.TRAJ_LABELS-9.grammar-95.annot-608.187.combo-NULL	187	ggr.TRAJ_LABELS-9.grammar-95.annot-608.187	region=chr1:183134113-183134550;active=chr1:183134163-183134363;features=chr1:183133763-183134763	1.3265188,1.0954657,1.048334,0.97505844,0.96916807,0.73595893,0.68012893,0.68058443,0.60296667,0.38513878,0.35040814,0.51357794,0.5418458,5.490767,3.1881697,2.9129505,2.9262462,1.3745227,0.70136875	2.299044,1.9395138,2.0481741,2.0399976,2.0607908,1.8790798,1.8434753,1.685715,1.6118962,1.4237344,1.4135767,1.4085238,1.6026036,6.3030863,4.5248175,4.3131857,3.3850498,1.961023,1.0524372	ERG,TBX21	549467	0.0035060744,0.0011097458	0.5125		GTGTCTTAGGAGAGGCATGTTTTAGGAGATTGCCTCCTTTTGGAGGAGGGGCAGGATGCCTGCCTACAAAGGGCCGGACCCGGTCTGGAACACCAAAAGCACATTCTCAGGGCATGCAGAGGTAACTGGTTGAAACTTGCCAAAGGATGCTTTTCCATTT	82	0,0,0,0,0,0,0,0,0,0,0,0,0,0,0,0,0,0,0	7653
76531	ggr.TRAJ_LABELS-9.grammar-95.annot-608.187.combo-NULL.barcode-1	ACTGGCCGCTTCACTGGTGTCTTAGGAGAGGCATGTTTTAGGAGATTGCCTCCTTTTGGAGGAGGGGCAGGATGCCTGCCTACAAAGGGCCGGACCCGGTCTGGAACACCAAAAGCACATTCTCAGGGCATGCAGAGGTAACTGGTTGAAACTTGCCAAAGGATGCTTTTCCATTTCTCGAGGCTAGCAGTTGTGCTAGGTGCTATAAAGATCGGAAGAGCGTCG	2.148586,1.5173048,1.4733369,1.8216628,1.8828287,1.4182872,1.0461993,1.1684071,0.93896264,0.82487184,0.91963524,0.9048958,1.1206934	7.225699,3.6408184,2.4252543	-1	47.0,129.0	ggr.TRAJ_LABELS-9.grammar-95.annot-608.187.combo-NULL	187	ggr.TRAJ_LABELS-9.grammar-95.annot-608.187	region=chr1:183134113-183134550;active=chr1:183134163-183134363;features=chr1:183133763-183134763	1.3265188,1.0954657,1.048334,0.97505844,0.96916807,0.73595893,0.68012893,0.68058443,0.60296667,0.38513878,0.35040814,0.51357794,0.5418458,5.490767,3.1881697,2.9129505,2.9262462,1.3745227,0.70136875	2.299044,1.9395138,2.0481741,2.0399976,2.0607908,1.8790798,1.8434753,1.685715,1.6118962,1.4237344,1.4135767,1.4085238,1.6026036,6.3030863,4.5248175,4.3131857,3.3850498,1.961023,1.0524372	ERG,TBX21	549467	0.0035060744,0.0011097458	0.5125		GTGTCTTAGGAGAGGCATGTTTTAGGAGATTGCCTCCTTTTGGAGGAGGGGCAGGATGCCTGCCTACAAAGGGCCGGACCCGGTCTGGAACACCAAAAGCACATTCTCAGGGCATGCAGAGGTAACTGGTTGAAACTTGCCAAAGGATGCTTTTCCATTT	82	0,0,0,0,0,0,0,0,0,0,0,0,0,0,0,0,0,0,0	7653
76532	ggr.TRAJ_LABELS-9.grammar-95.annot-608.187.combo-NULL.barcode-2	ACTGGCCGCTTCACTGGTGTCTTAGGAGAGGCATGTTTTAGGAGATTGCCTCCTTTTGGAGGAGGGGCAGGATGCCTGCCTACAAAGGGCCGGACCCGGTCTGGAACACCAAAAGCACATTCTCAGGGCATGCAGAGGTAACTGGTTGAAACTTGCCAAAGGATGCTTTTCCATTTCTCGAGGCTAGCGTATACGCAAGATAGGCTCAAGATCGGAAGAGCGTCG	2.148586,1.5173048,1.4733369,1.8216628,1.8828287,1.4182872,1.0461993,1.1684071,0.93896264,0.82487184,0.91963524,0.9048958,1.1206934	7.225699,3.6408184,2.4252543	-1	47.0,129.0	ggr.TRAJ_LABELS-9.grammar-95.annot-608.187.combo-NULL	187	ggr.TRAJ_LABELS-9.grammar-95.annot-608.187	region=chr1:183134113-183134550;active=chr1:183134163-183134363;features=chr1:183133763-183134763	1.3265188,1.0954657,1.048334,0.97505844,0.96916807,0.73595893,0.68012893,0.68058443,0.60296667,0.38513878,0.35040814,0.51357794,0.5418458,5.490767,3.1881697,2.9129505,2.9262462,1.3745227,0.70136875	2.299044,1.9395138,2.0481741,2.0399976,2.0607908,1.8790798,1.8434753,1.685715,1.6118962,1.4237344,1.4135767,1.4085238,1.6026036,6.3030863,4.5248175,4.3131857,3.3850498,1.961023,1.0524372	ERG,TBX21	549467	0.0035060744,0.0011097458	0.5125		GTGTCTTAGGAGAGGCATGTTTTAGGAGATTGCCTCCTTTTGGAGGAGGGGCAGGATGCCTGCCTACAAAGGGCCGGACCCGGTCTGGAACACCAAAAGCACATTCTCAGGGCATGCAGAGGTAACTGGTTGAAACTTGCCAAAGGATGCTTTTCCATTT	82	0,0,0,0,0,0,0,0,0,0,0,0,0,0,0,0,0,0,0	7653
76533	ggr.TRAJ_LABELS-9.grammar-95.annot-608.187.combo-NULL.barcode-3	ACTGGCCGCTTCACTGGTGTCTTAGGAGAGGCATGTTTTAGGAGATTGCCTCCTTTTGGAGGAGGGGCAGGATGCCTGCCTACAAAGGGCCGGACCCGGTCTGGAACACCAAAAGCACATTCTCAGGGCATGCAGAGGTAACTGGTTGAAACTTGCCAAAGGATGCTTTTCCATTTCTCGAGGCTAGCAAGATGATAGGCTACTCTGGAGATCGGAAGAGCGTCG	2.148586,1.5173048,1.4733369,1.8216628,1.8828287,1.4182872,1.0461993,1.1684071,0.93896264,0.82487184,0.91963524,0.9048958,1.1206934	7.225699,3.6408184,2.4252543	-1	47.0,129.0	ggr.TRAJ_LABELS-9.grammar-95.annot-608.187.combo-NULL	187	ggr.TRAJ_LABELS-9.grammar-95.annot-608.187	region=chr1:183134113-183134550;active=chr1:183134163-183134363;features=chr1:183133763-183134763	1.3265188,1.0954657,1.048334,0.97505844,0.96916807,0.73595893,0.68012893,0.68058443,0.60296667,0.38513878,0.35040814,0.51357794,0.5418458,5.490767,3.1881697,2.9129505,2.9262462,1.3745227,0.70136875	2.299044,1.9395138,2.0481741,2.0399976,2.0607908,1.8790798,1.8434753,1.685715,1.6118962,1.4237344,1.4135767,1.4085238,1.6026036,6.3030863,4.5248175,4.3131857,3.3850498,1.961023,1.0524372	ERG,TBX21	549467	0.0035060744,0.0011097458	0.5125		GTGTCTTAGGAGAGGCATGTTTTAGGAGATTGCCTCCTTTTGGAGGAGGGGCAGGATGCCTGCCTACAAAGGGCCGGACCCGGTCTGGAACACCAAAAGCACATTCTCAGGGCATGCAGAGGTAACTGGTTGAAACTTGCCAAAGGATGCTTTTCCATTT	82	0,0,0,0,0,0,0,0,0,0,0,0,0,0,0,0,0,0,0	7653
76534	ggr.TRAJ_LABELS-9.grammar-95.annot-608.187.combo-NULL.barcode-4	ACTGGCCGCTTCACTGGTGTCTTAGGAGAGGCATGTTTTAGGAGATTGCCTCCTTTTGGAGGAGGGGCAGGATGCCTGCCTACAAAGGGCCGGACCCGGTCTGGAACACCAAAAGCACATTCTCAGGGCATGCAGAGGTAACTGGTTGAAACTTGCCAAAGGATGCTTTTCCATTTCTCGAGGCTAGCCGATTCTATACCAAGGATAAAGATCGGAAGAGCGTCG	2.148586,1.5173048,1.4733369,1.8216628,1.8828287,1.4182872,1.0461993,1.1684071,0.93896264,0.82487184,0.91963524,0.9048958,1.1206934	7.225699,3.6408184,2.4252543	-1	47.0,129.0	ggr.TRAJ_LABELS-9.grammar-95.annot-608.187.combo-NULL	187	ggr.TRAJ_LABELS-9.grammar-95.annot-608.187	region=chr1:183134113-183134550;active=chr1:183134163-183134363;features=chr1:183133763-183134763	1.3265188,1.0954657,1.048334,0.97505844,0.96916807,0.73595893,0.68012893,0.68058443,0.60296667,0.38513878,0.35040814,0.51357794,0.5418458,5.490767,3.1881697,2.9129505,2.9262462,1.3745227,0.70136875	2.299044,1.9395138,2.0481741,2.0399976,2.0607908,1.8790798,1.8434753,1.685715,1.6118962,1.4237344,1.4135767,1.4085238,1.6026036,6.3030863,4.5248175,4.3131857,3.3850498,1.961023,1.0524372	ERG,TBX21	549467	0.0035060744,0.0011097458	0.5125		GTGTCTTAGGAGAGGCATGTTTTAGGAGATTGCCTCCTTTTGGAGGAGGGGCAGGATGCCTGCCTACAAAGGGCCGGACCCGGTCTGGAACACCAAAAGCACATTCTCAGGGCATGCAGAGGTAACTGGTTGAAACTTGCCAAAGGATGCTTTTCCATTT	82	0,0,0,0,0,0,0,0,0,0,0,0,0,0,0,0,0,0,0	7653
76535	ggr.TRAJ_LABELS-9.grammar-95.annot-608.187.combo-NULL.barcode-5	ACTGGCCGCTTCACTGGTGTCTTAGGAGAGGCATGTTTTAGGAGATTGCCTCCTTTTGGAGGAGGGGCAGGATGCCTGCCTACAAAGGGCCGGACCCGGTCTGGAACACCAAAAGCACATTCTCAGGGCATGCAGAGGTAACTGGTTGAAACTTGCCAAAGGATGCTTTTCCATTTCTCGAGGCTAGCTTCGCGCTCGCTCTATCAATAGATCGGAAGAGCGTCG	2.148586,1.5173048,1.4733369,1.8216628,1.8828287,1.4182872,1.0461993,1.1684071,0.93896264,0.82487184,0.91963524,0.9048958,1.1206934	7.225699,3.6408184,2.4252543	-1	47.0,129.0	ggr.TRAJ_LABELS-9.grammar-95.annot-608.187.combo-NULL	187	ggr.TRAJ_LABELS-9.grammar-95.annot-608.187	region=chr1:183134113-183134550;active=chr1:183134163-183134363;features=chr1:183133763-183134763	1.3265188,1.0954657,1.048334,0.97505844,0.96916807,0.73595893,0.68012893,0.68058443,0.60296667,0.38513878,0.35040814,0.51357794,0.5418458,5.490767,3.1881697,2.9129505,2.9262462,1.3745227,0.70136875	2.299044,1.9395138,2.0481741,2.0399976,2.0607908,1.8790798,1.8434753,1.685715,1.6118962,1.4237344,1.4135767,1.4085238,1.6026036,6.3030863,4.5248175,4.3131857,3.3850498,1.961023,1.0524372	ERG,TBX21	549467	0.0035060744,0.0011097458	0.5125		GTGTCTTAGGAGAGGCATGTTTTAGGAGATTGCCTCCTTTTGGAGGAGGGGCAGGATGCCTGCCTACAAAGGGCCGGACCCGGTCTGGAACACCAAAAGCACATTCTCAGGGCATGCAGAGGTAACTGGTTGAAACTTGCCAAAGGATGCTTTTCCATTT	82	0,0,0,0,0,0,0,0,0,0,0,0,0,0,0,0,0,0,0	7653
76536	ggr.TRAJ_LABELS-9.grammar-95.annot-608.187.combo-NULL.barcode-6	ACTGGCCGCTTCACTGGTGTCTTAGGAGAGGCATGTTTTAGGAGATTGCCTCCTTTTGGAGGAGGGGCAGGATGCCTGCCTACAAAGGGCCGGACCCGGTCTGGAACACCAAAAGCACATTCTCAGGGCATGCAGAGGTAACTGGTTGAAACTTGCCAAAGGATGCTTTTCCATTTCTCGAGGCTAGCAGGCATATCGTTAAGTTAAGAGATCGGAAGAGCGTCG	2.148586,1.5173048,1.4733369,1.8216628,1.8828287,1.4182872,1.0461993,1.1684071,0.93896264,0.82487184,0.91963524,0.9048958,1.1206934	7.225699,3.6408184,2.4252543	-1	47.0,129.0	ggr.TRAJ_LABELS-9.grammar-95.annot-608.187.combo-NULL	187	ggr.TRAJ_LABELS-9.grammar-95.annot-608.187	region=chr1:183134113-183134550;active=chr1:183134163-183134363;features=chr1:183133763-183134763	1.3265188,1.0954657,1.048334,0.97505844,0.96916807,0.73595893,0.68012893,0.68058443,0.60296667,0.38513878,0.35040814,0.51357794,0.5418458,5.490767,3.1881697,2.9129505,2.9262462,1.3745227,0.70136875	2.299044,1.9395138,2.0481741,2.0399976,2.0607908,1.8790798,1.8434753,1.685715,1.6118962,1.4237344,1.4135767,1.4085238,1.6026036,6.3030863,4.5248175,4.3131857,3.3850498,1.961023,1.0524372	ERG,TBX21	549467	0.0035060744,0.0011097458	0.5125		GTGTCTTAGGAGAGGCATGTTTTAGGAGATTGCCTCCTTTTGGAGGAGGGGCAGGATGCCTGCCTACAAAGGGCCGGACCCGGTCTGGAACACCAAAAGCACATTCTCAGGGCATGCAGAGGTAACTGGTTGAAACTTGCCAAAGGATGCTTTTCCATTT	82	0,0,0,0,0,0,0,0,0,0,0,0,0,0,0,0,0,0,0	7653
76537	ggr.TRAJ_LABELS-9.grammar-95.annot-608.187.combo-NULL.barcode-7	ACTGGCCGCTTCACTGGTGTCTTAGGAGAGGCATGTTTTAGGAGATTGCCTCCTTTTGGAGGAGGGGCAGGATGCCTGCCTACAAAGGGCCGGACCCGGTCTGGAACACCAAAAGCACATTCTCAGGGCATGCAGAGGTAACTGGTTGAAACTTGCCAAAGGATGCTTTTCCATTTCTCGAGGCTAGCAATGACATACGAAGCTCGTTAGATCGGAAGAGCGTCG	2.148586,1.5173048,1.4733369,1.8216628,1.8828287,1.4182872,1.0461993,1.1684071,0.93896264,0.82487184,0.91963524,0.9048958,1.1206934	7.225699,3.6408184,2.4252543	-1	47.0,129.0	ggr.TRAJ_LABELS-9.grammar-95.annot-608.187.combo-NULL	187	ggr.TRAJ_LABELS-9.grammar-95.annot-608.187	region=chr1:183134113-183134550;active=chr1:183134163-183134363;features=chr1:183133763-183134763	1.3265188,1.0954657,1.048334,0.97505844,0.96916807,0.73595893,0.68012893,0.68058443,0.60296667,0.38513878,0.35040814,0.51357794,0.5418458,5.490767,3.1881697,2.9129505,2.9262462,1.3745227,0.70136875	2.299044,1.9395138,2.0481741,2.0399976,2.0607908,1.8790798,1.8434753,1.685715,1.6118962,1.4237344,1.4135767,1.4085238,1.6026036,6.3030863,4.5248175,4.3131857,3.3850498,1.961023,1.0524372	ERG,TBX21	549467	0.0035060744,0.0011097458	0.5125		GTGTCTTAGGAGAGGCATGTTTTAGGAGATTGCCTCCTTTTGGAGGAGGGGCAGGATGCCTGCCTACAAAGGGCCGGACCCGGTCTGGAACACCAAAAGCACATTCTCAGGGCATGCAGAGGTAACTGGTTGAAACTTGCCAAAGGATGCTTTTCCATTT	82	0,0,0,0,0,0,0,0,0,0,0,0,0,0,0,0,0,0,0	7653
76538	ggr.TRAJ_LABELS-9.grammar-95.annot-608.187.combo-NULL.barcode-8	ACTGGCCGCTTCACTGGTGTCTTAGGAGAGGCATGTTTTAGGAGATTGCCTCCTTTTGGAGGAGGGGCAGGATGCCTGCCTACAAAGGGCCGGACCCGGTCTGGAACACCAAAAGCACATTCTCAGGGCATGCAGAGGTAACTGGTTGAAACTTGCCAAAGGATGCTTTTCCATTTCTCGAGGCTAGCAGTTGATCCTACTAGGCTCAAGATCGGAAGAGCGTCG	2.148586,1.5173048,1.4733369,1.8216628,1.8828287,1.4182872,1.0461993,1.1684071,0.93896264,0.82487184,0.91963524,0.9048958,1.1206934	7.225699,3.6408184,2.4252543	-1	47.0,129.0	ggr.TRAJ_LABELS-9.grammar-95.annot-608.187.combo-NULL	187	ggr.TRAJ_LABELS-9.grammar-95.annot-608.187	region=chr1:183134113-183134550;active=chr1:183134163-183134363;features=chr1:183133763-183134763	1.3265188,1.0954657,1.048334,0.97505844,0.96916807,0.73595893,0.68012893,0.68058443,0.60296667,0.38513878,0.35040814,0.51357794,0.5418458,5.490767,3.1881697,2.9129505,2.9262462,1.3745227,0.70136875	2.299044,1.9395138,2.0481741,2.0399976,2.0607908,1.8790798,1.8434753,1.685715,1.6118962,1.4237344,1.4135767,1.4085238,1.6026036,6.3030863,4.5248175,4.3131857,3.3850498,1.961023,1.0524372	ERG,TBX21	549467	0.0035060744,0.0011097458	0.5125		GTGTCTTAGGAGAGGCATGTTTTAGGAGATTGCCTCCTTTTGGAGGAGGGGCAGGATGCCTGCCTACAAAGGGCCGGACCCGGTCTGGAACACCAAAAGCACATTCTCAGGGCATGCAGAGGTAACTGGTTGAAACTTGCCAAAGGATGCTTTTCCATTT	82	0,0,0,0,0,0,0,0,0,0,0,0,0,0,0,0,0,0,0	7653
76539	ggr.TRAJ_LABELS-9.grammar-95.annot-608.187.combo-NULL.barcode-9	ACTGGCCGCTTCACTGGTGTCTTAGGAGAGGCATGTTTTAGGAGATTGCCTCCTTTTGGAGGAGGGGCAGGATGCCTGCCTACAAAGGGCCGGACCCGGTCTGGAACACCAAAAGCACATTCTCAGGGCATGCAGAGGTAACTGGTTGAAACTTGCCAAAGGATGCTTTTCCATTTCTCGAGGCTAGCAACTCGCGCAGCAGCTCGTTAGATCGGAAGAGCGTCG	2.148586,1.5173048,1.4733369,1.8216628,1.8828287,1.4182872,1.0461993,1.1684071,0.93896264,0.82487184,0.91963524,0.9048958,1.1206934	7.225699,3.6408184,2.4252543	-1	47.0,129.0	ggr.TRAJ_LABELS-9.grammar-95.annot-608.187.combo-NULL	187	ggr.TRAJ_LABELS-9.grammar-95.annot-608.187	region=chr1:183134113-183134550;active=chr1:183134163-183134363;features=chr1:183133763-183134763	1.3265188,1.0954657,1.048334,0.97505844,0.96916807,0.73595893,0.68012893,0.68058443,0.60296667,0.38513878,0.35040814,0.51357794,0.5418458,5.490767,3.1881697,2.9129505,2.9262462,1.3745227,0.70136875	2.299044,1.9395138,2.0481741,2.0399976,2.0607908,1.8790798,1.8434753,1.685715,1.6118962,1.4237344,1.4135767,1.4085238,1.6026036,6.3030863,4.5248175,4.3131857,3.3850498,1.961023,1.0524372	ERG,TBX21	549467	0.0035060744,0.0011097458	0.5125		GTGTCTTAGGAGAGGCATGTTTTAGGAGATTGCCTCCTTTTGGAGGAGGGGCAGGATGCCTGCCTACAAAGGGCCGGACCCGGTCTGGAACACCAAAAGCACATTCTCAGGGCATGCAGAGGTAACTGGTTGAAACTTGCCAAAGGATGCTTTTCCATTT	82	0,0,0,0,0,0,0,0,0,0,0,0,0,0,0,0,0,0,0	7653
76540	ggr.TRAJ_LABELS-9.grammar-95.annot-608.122.combo-00.barcode-0	ACTGGCCGCTTCACTGTGTGGAGACATGAAGGTTTGTGCTCCCTTTCTCAGACATCCACTGATGTCAATAGCAGTGATGATCTGAAATAAACAAAGTAGTTAGCTATAGTACGCCTCAGGAGTTTCTCGTGGAAGTGCCAAATAATGATACCGAAGGGAGGAAATGCTGAAACATGCTCGAGGCTAGCAGTTGCGCTTCCCAGACTGCAGATCGGAAGAGCGTCG	3.6543527,3.6617758,3.6417727,3.6789439,3.6416235,3.6540115,3.7279162,3.574409,3.5143912,3.2165751,3.1676655,3.3842552,3.2069166	6.922059,4.321868,5.101164	0,0	58.0,146.0	ggr.TRAJ_LABELS-9.grammar-95.annot-608.122.combo-00	122	ggr.TRAJ_LABELS-9.grammar-95.annot-608.122	region=chr1:184922627-184924172;active=chr1:184922727-184922927;features=chr1:184922327-184923327	4.069602,3.9797776,4.0024786,3.9866138,3.991874,3.9302058,3.9172149,3.8938076,3.7863324,3.6060128,3.6276925,3.7034042,3.697094,6.361006,4.0008645,3.90308,3.5231528,1.8730285,0.8504397	4.069602,3.9797776,4.0024786,3.9866138,3.991874,3.9302058,3.9172149,3.8938076,3.7863324,3.6060128,3.6276925,3.7034042,3.697094,6.361006,4.0008645,3.90308,3.5231528,1.8730285,0.8504397	ERG,TBX21	0,0	0.0,0.0	0.425		TGTGGAGACATGAAGGTTTGTGCTCCCTTTCTCAGACATCCACTGATGTCAATAGCAGTGATGATCTGAAATAAACAAAGTAGTTAGCTATAGTACGCCTCAGGAGTTTCTCGTGGAAGTGCCAAATAATGATACCGAAGGGAGGAAATGCTGAAACATG	88	0,0,0,0,0,0,0,0,0,0,0,0,0,0,0,0,0,0,0	7654
76541	ggr.TRAJ_LABELS-9.grammar-95.annot-608.122.combo-00.barcode-1	ACTGGCCGCTTCACTGTGTGGAGACATGAAGGTTTGTGCTCCCTTTCTCAGACATCCACTGATGTCAATAGCAGTGATGATCTGAAATAAACAAAGTAGTTAGCTATAGTACGCCTCAGGAGTTTCTCGTGGAAGTGCCAAATAATGATACCGAAGGGAGGAAATGCTGAAACATGCTCGAGGCTAGCATAGGTCCAACCCGCTCAACAGATCGGAAGAGCGTCG	3.6543527,3.6617758,3.6417727,3.6789439,3.6416235,3.6540115,3.7279162,3.574409,3.5143912,3.2165751,3.1676655,3.3842552,3.2069166	6.922059,4.321868,5.101164	0,0	58.0,146.0	ggr.TRAJ_LABELS-9.grammar-95.annot-608.122.combo-00	122	ggr.TRAJ_LABELS-9.grammar-95.annot-608.122	region=chr1:184922627-184924172;active=chr1:184922727-184922927;features=chr1:184922327-184923327	4.069602,3.9797776,4.0024786,3.9866138,3.991874,3.9302058,3.9172149,3.8938076,3.7863324,3.6060128,3.6276925,3.7034042,3.697094,6.361006,4.0008645,3.90308,3.5231528,1.8730285,0.8504397	4.069602,3.9797776,4.0024786,3.9866138,3.991874,3.9302058,3.9172149,3.8938076,3.7863324,3.6060128,3.6276925,3.7034042,3.697094,6.361006,4.0008645,3.90308,3.5231528,1.8730285,0.8504397	ERG,TBX21	0,0	0.0,0.0	0.425		TGTGGAGACATGAAGGTTTGTGCTCCCTTTCTCAGACATCCACTGATGTCAATAGCAGTGATGATCTGAAATAAACAAAGTAGTTAGCTATAGTACGCCTCAGGAGTTTCTCGTGGAAGTGCCAAATAATGATACCGAAGGGAGGAAATGCTGAAACATG	88	0,0,0,0,0,0,0,0,0,0,0,0,0,0,0,0,0,0,0	7654
76542	ggr.TRAJ_LABELS-9.grammar-95.annot-608.122.combo-00.barcode-2	ACTGGCCGCTTCACTGTGTGGAGACATGAAGGTTTGTGCTCCCTTTCTCAGACATCCACTGATGTCAATAGCAGTGATGATCTGAAATAAACAAAGTAGTTAGCTATAGTACGCCTCAGGAGTTTCTCGTGGAAGTGCCAAATAATGATACCGAAGGGAGGAAATGCTGAAACATGCTCGAGGCTAGCGACCGGCGCAGCCAGACTGCAGATCGGAAGAGCGTCG	3.6543527,3.6617758,3.6417727,3.6789439,3.6416235,3.6540115,3.7279162,3.574409,3.5143912,3.2165751,3.1676655,3.3842552,3.2069166	6.922059,4.321868,5.101164	0,0	58.0,146.0	ggr.TRAJ_LABELS-9.grammar-95.annot-608.122.combo-00	122	ggr.TRAJ_LABELS-9.grammar-95.annot-608.122	region=chr1:184922627-184924172;active=chr1:184922727-184922927;features=chr1:184922327-184923327	4.069602,3.9797776,4.0024786,3.9866138,3.991874,3.9302058,3.9172149,3.8938076,3.7863324,3.6060128,3.6276925,3.7034042,3.697094,6.361006,4.0008645,3.90308,3.5231528,1.8730285,0.8504397	4.069602,3.9797776,4.0024786,3.9866138,3.991874,3.9302058,3.9172149,3.8938076,3.7863324,3.6060128,3.6276925,3.7034042,3.697094,6.361006,4.0008645,3.90308,3.5231528,1.8730285,0.8504397	ERG,TBX21	0,0	0.0,0.0	0.425		TGTGGAGACATGAAGGTTTGTGCTCCCTTTCTCAGACATCCACTGATGTCAATAGCAGTGATGATCTGAAATAAACAAAGTAGTTAGCTATAGTACGCCTCAGGAGTTTCTCGTGGAAGTGCCAAATAATGATACCGAAGGGAGGAAATGCTGAAACATG	88	0,0,0,0,0,0,0,0,0,0,0,0,0,0,0,0,0,0,0	7654
76543	ggr.TRAJ_LABELS-9.grammar-95.annot-608.122.combo-00.barcode-3	ACTGGCCGCTTCACTGTGTGGAGACATGAAGGTTTGTGCTCCCTTTCTCAGACATCCACTGATGTCAATAGCAGTGATGATCTGAAATAAACAAAGTAGTTAGCTATAGTACGCCTCAGGAGTTTCTCGTGGAAGTGCCAAATAATGATACCGAAGGGAGGAAATGCTGAAACATGCTCGAGGCTAGCATAGGTGAAGGCAAGGATAAAGATCGGAAGAGCGTCG	3.6543527,3.6617758,3.6417727,3.6789439,3.6416235,3.6540115,3.7279162,3.574409,3.5143912,3.2165751,3.1676655,3.3842552,3.2069166	6.922059,4.321868,5.101164	0,0	58.0,146.0	ggr.TRAJ_LABELS-9.grammar-95.annot-608.122.combo-00	122	ggr.TRAJ_LABELS-9.grammar-95.annot-608.122	region=chr1:184922627-184924172;active=chr1:184922727-184922927;features=chr1:184922327-184923327	4.069602,3.9797776,4.0024786,3.9866138,3.991874,3.9302058,3.9172149,3.8938076,3.7863324,3.6060128,3.6276925,3.7034042,3.697094,6.361006,4.0008645,3.90308,3.5231528,1.8730285,0.8504397	4.069602,3.9797776,4.0024786,3.9866138,3.991874,3.9302058,3.9172149,3.8938076,3.7863324,3.6060128,3.6276925,3.7034042,3.697094,6.361006,4.0008645,3.90308,3.5231528,1.8730285,0.8504397	ERG,TBX21	0,0	0.0,0.0	0.425		TGTGGAGACATGAAGGTTTGTGCTCCCTTTCTCAGACATCCACTGATGTCAATAGCAGTGATGATCTGAAATAAACAAAGTAGTTAGCTATAGTACGCCTCAGGAGTTTCTCGTGGAAGTGCCAAATAATGATACCGAAGGGAGGAAATGCTGAAACATG	88	0,0,0,0,0,0,0,0,0,0,0,0,0,0,0,0,0,0,0	7654
76544	ggr.TRAJ_LABELS-9.grammar-95.annot-608.122.combo-00.barcode-4	ACTGGCCGCTTCACTGTGTGGAGACATGAAGGTTTGTGCTCCCTTTCTCAGACATCCACTGATGTCAATAGCAGTGATGATCTGAAATAAACAAAGTAGTTAGCTATAGTACGCCTCAGGAGTTTCTCGTGGAAGTGCCAAATAATGATACCGAAGGGAGGAAATGCTGAAACATGCTCGAGGCTAGCCGTCCTTGCTATGGATATGGAGATCGGAAGAGCGTCG	3.6543527,3.6617758,3.6417727,3.6789439,3.6416235,3.6540115,3.7279162,3.574409,3.5143912,3.2165751,3.1676655,3.3842552,3.2069166	6.922059,4.321868,5.101164	0,0	58.0,146.0	ggr.TRAJ_LABELS-9.grammar-95.annot-608.122.combo-00	122	ggr.TRAJ_LABELS-9.grammar-95.annot-608.122	region=chr1:184922627-184924172;active=chr1:184922727-184922927;features=chr1:184922327-184923327	4.069602,3.9797776,4.0024786,3.9866138,3.991874,3.9302058,3.9172149,3.8938076,3.7863324,3.6060128,3.6276925,3.7034042,3.697094,6.361006,4.0008645,3.90308,3.5231528,1.8730285,0.8504397	4.069602,3.9797776,4.0024786,3.9866138,3.991874,3.9302058,3.9172149,3.8938076,3.7863324,3.6060128,3.6276925,3.7034042,3.697094,6.361006,4.0008645,3.90308,3.5231528,1.8730285,0.8504397	ERG,TBX21	0,0	0.0,0.0	0.425		TGTGGAGACATGAAGGTTTGTGCTCCCTTTCTCAGACATCCACTGATGTCAATAGCAGTGATGATCTGAAATAAACAAAGTAGTTAGCTATAGTACGCCTCAGGAGTTTCTCGTGGAAGTGCCAAATAATGATACCGAAGGGAGGAAATGCTGAAACATG	88	0,0,0,0,0,0,0,0,0,0,0,0,0,0,0,0,0,0,0	7654
76545	ggr.TRAJ_LABELS-9.grammar-95.annot-608.122.combo-00.barcode-5	ACTGGCCGCTTCACTGTGTGGAGACATGAAGGTTTGTGCTCCCTTTCTCAGACATCCACTGATGTCAATAGCAGTGATGATCTGAAATAAACAAAGTAGTTAGCTATAGTACGCCTCAGGAGTTTCTCGTGGAAGTGCCAAATAATGATACCGAAGGGAGGAAATGCTGAAACATGCTCGAGGCTAGCTCAATCCAGAACCTGCAACGAGATCGGAAGAGCGTCG	3.6543527,3.6617758,3.6417727,3.6789439,3.6416235,3.6540115,3.7279162,3.574409,3.5143912,3.2165751,3.1676655,3.3842552,3.2069166	6.922059,4.321868,5.101164	0,0	58.0,146.0	ggr.TRAJ_LABELS-9.grammar-95.annot-608.122.combo-00	122	ggr.TRAJ_LABELS-9.grammar-95.annot-608.122	region=chr1:184922627-184924172;active=chr1:184922727-184922927;features=chr1:184922327-184923327	4.069602,3.9797776,4.0024786,3.9866138,3.991874,3.9302058,3.9172149,3.8938076,3.7863324,3.6060128,3.6276925,3.7034042,3.697094,6.361006,4.0008645,3.90308,3.5231528,1.8730285,0.8504397	4.069602,3.9797776,4.0024786,3.9866138,3.991874,3.9302058,3.9172149,3.8938076,3.7863324,3.6060128,3.6276925,3.7034042,3.697094,6.361006,4.0008645,3.90308,3.5231528,1.8730285,0.8504397	ERG,TBX21	0,0	0.0,0.0	0.425		TGTGGAGACATGAAGGTTTGTGCTCCCTTTCTCAGACATCCACTGATGTCAATAGCAGTGATGATCTGAAATAAACAAAGTAGTTAGCTATAGTACGCCTCAGGAGTTTCTCGTGGAAGTGCCAAATAATGATACCGAAGGGAGGAAATGCTGAAACATG	88	0,0,0,0,0,0,0,0,0,0,0,0,0,0,0,0,0,0,0	7654
76546	ggr.TRAJ_LABELS-9.grammar-95.annot-608.122.combo-00.barcode-6	ACTGGCCGCTTCACTGTGTGGAGACATGAAGGTTTGTGCTCCCTTTCTCAGACATCCACTGATGTCAATAGCAGTGATGATCTGAAATAAACAAAGTAGTTAGCTATAGTACGCCTCAGGAGTTTCTCGTGGAAGTGCCAAATAATGATACCGAAGGGAGGAAATGCTGAAACATGCTCGAGGCTAGCAGAACGGCTTAGGAAGCTCTAGATCGGAAGAGCGTCG	3.6543527,3.6617758,3.6417727,3.6789439,3.6416235,3.6540115,3.7279162,3.574409,3.5143912,3.2165751,3.1676655,3.3842552,3.2069166	6.922059,4.321868,5.101164	0,0	58.0,146.0	ggr.TRAJ_LABELS-9.grammar-95.annot-608.122.combo-00	122	ggr.TRAJ_LABELS-9.grammar-95.annot-608.122	region=chr1:184922627-184924172;active=chr1:184922727-184922927;features=chr1:184922327-184923327	4.069602,3.9797776,4.0024786,3.9866138,3.991874,3.9302058,3.9172149,3.8938076,3.7863324,3.6060128,3.6276925,3.7034042,3.697094,6.361006,4.0008645,3.90308,3.5231528,1.8730285,0.8504397	4.069602,3.9797776,4.0024786,3.9866138,3.991874,3.9302058,3.9172149,3.8938076,3.7863324,3.6060128,3.6276925,3.7034042,3.697094,6.361006,4.0008645,3.90308,3.5231528,1.8730285,0.8504397	ERG,TBX21	0,0	0.0,0.0	0.425		TGTGGAGACATGAAGGTTTGTGCTCCCTTTCTCAGACATCCACTGATGTCAATAGCAGTGATGATCTGAAATAAACAAAGTAGTTAGCTATAGTACGCCTCAGGAGTTTCTCGTGGAAGTGCCAAATAATGATACCGAAGGGAGGAAATGCTGAAACATG	88	0,0,0,0,0,0,0,0,0,0,0,0,0,0,0,0,0,0,0	7654
76547	ggr.TRAJ_LABELS-9.grammar-95.annot-608.122.combo-00.barcode-7	ACTGGCCGCTTCACTGTGTGGAGACATGAAGGTTTGTGCTCCCTTTCTCAGACATCCACTGATGTCAATAGCAGTGATGATCTGAAATAAACAAAGTAGTTAGCTATAGTACGCCTCAGGAGTTTCTCGTGGAAGTGCCAAATAATGATACCGAAGGGAGGAAATGCTGAAACATGCTCGAGGCTAGCCGTCCACCAGTTGGATATGGAGATCGGAAGAGCGTCG	3.6543527,3.6617758,3.6417727,3.6789439,3.6416235,3.6540115,3.7279162,3.574409,3.5143912,3.2165751,3.1676655,3.3842552,3.2069166	6.922059,4.321868,5.101164	0,0	58.0,146.0	ggr.TRAJ_LABELS-9.grammar-95.annot-608.122.combo-00	122	ggr.TRAJ_LABELS-9.grammar-95.annot-608.122	region=chr1:184922627-184924172;active=chr1:184922727-184922927;features=chr1:184922327-184923327	4.069602,3.9797776,4.0024786,3.9866138,3.991874,3.9302058,3.9172149,3.8938076,3.7863324,3.6060128,3.6276925,3.7034042,3.697094,6.361006,4.0008645,3.90308,3.5231528,1.8730285,0.8504397	4.069602,3.9797776,4.0024786,3.9866138,3.991874,3.9302058,3.9172149,3.8938076,3.7863324,3.6060128,3.6276925,3.7034042,3.697094,6.361006,4.0008645,3.90308,3.5231528,1.8730285,0.8504397	ERG,TBX21	0,0	0.0,0.0	0.425		TGTGGAGACATGAAGGTTTGTGCTCCCTTTCTCAGACATCCACTGATGTCAATAGCAGTGATGATCTGAAATAAACAAAGTAGTTAGCTATAGTACGCCTCAGGAGTTTCTCGTGGAAGTGCCAAATAATGATACCGAAGGGAGGAAATGCTGAAACATG	88	0,0,0,0,0,0,0,0,0,0,0,0,0,0,0,0,0,0,0	7654
76548	ggr.TRAJ_LABELS-9.grammar-95.annot-608.122.combo-00.barcode-8	ACTGGCCGCTTCACTGTGTGGAGACATGAAGGTTTGTGCTCCCTTTCTCAGACATCCACTGATGTCAATAGCAGTGATGATCTGAAATAAACAAAGTAGTTAGCTATAGTACGCCTCAGGAGTTTCTCGTGGAAGTGCCAAATAATGATACCGAAGGGAGGAAATGCTGAAACATGCTCGAGGCTAGCAACTCATTCGGCTGCAGCGCAGATCGGAAGAGCGTCG	3.6543527,3.6617758,3.6417727,3.6789439,3.6416235,3.6540115,3.7279162,3.574409,3.5143912,3.2165751,3.1676655,3.3842552,3.2069166	6.922059,4.321868,5.101164	0,0	58.0,146.0	ggr.TRAJ_LABELS-9.grammar-95.annot-608.122.combo-00	122	ggr.TRAJ_LABELS-9.grammar-95.annot-608.122	region=chr1:184922627-184924172;active=chr1:184922727-184922927;features=chr1:184922327-184923327	4.069602,3.9797776,4.0024786,3.9866138,3.991874,3.9302058,3.9172149,3.8938076,3.7863324,3.6060128,3.6276925,3.7034042,3.697094,6.361006,4.0008645,3.90308,3.5231528,1.8730285,0.8504397	4.069602,3.9797776,4.0024786,3.9866138,3.991874,3.9302058,3.9172149,3.8938076,3.7863324,3.6060128,3.6276925,3.7034042,3.697094,6.361006,4.0008645,3.90308,3.5231528,1.8730285,0.8504397	ERG,TBX21	0,0	0.0,0.0	0.425		TGTGGAGACATGAAGGTTTGTGCTCCCTTTCTCAGACATCCACTGATGTCAATAGCAGTGATGATCTGAAATAAACAAAGTAGTTAGCTATAGTACGCCTCAGGAGTTTCTCGTGGAAGTGCCAAATAATGATACCGAAGGGAGGAAATGCTGAAACATG	88	0,0,0,0,0,0,0,0,0,0,0,0,0,0,0,0,0,0,0	7654
76549	ggr.TRAJ_LABELS-9.grammar-95.annot-608.122.combo-00.barcode-9	ACTGGCCGCTTCACTGTGTGGAGACATGAAGGTTTGTGCTCCCTTTCTCAGACATCCACTGATGTCAATAGCAGTGATGATCTGAAATAAACAAAGTAGTTAGCTATAGTACGCCTCAGGAGTTTCTCGTGGAAGTGCCAAATAATGATACCGAAGGGAGGAAATGCTGAAACATGCTCGAGGCTAGCGCTGGCCGATCTCGATGCGCAGATCGGAAGAGCGTCG	3.6543527,3.6617758,3.6417727,3.6789439,3.6416235,3.6540115,3.7279162,3.574409,3.5143912,3.2165751,3.1676655,3.3842552,3.2069166	6.922059,4.321868,5.101164	0,0	58.0,146.0	ggr.TRAJ_LABELS-9.grammar-95.annot-608.122.combo-00	122	ggr.TRAJ_LABELS-9.grammar-95.annot-608.122	region=chr1:184922627-184924172;active=chr1:184922727-184922927;features=chr1:184922327-184923327	4.069602,3.9797776,4.0024786,3.9866138,3.991874,3.9302058,3.9172149,3.8938076,3.7863324,3.6060128,3.6276925,3.7034042,3.697094,6.361006,4.0008645,3.90308,3.5231528,1.8730285,0.8504397	4.069602,3.9797776,4.0024786,3.9866138,3.991874,3.9302058,3.9172149,3.8938076,3.7863324,3.6060128,3.6276925,3.7034042,3.697094,6.361006,4.0008645,3.90308,3.5231528,1.8730285,0.8504397	ERG,TBX21	0,0	0.0,0.0	0.425		TGTGGAGACATGAAGGTTTGTGCTCCCTTTCTCAGACATCCACTGATGTCAATAGCAGTGATGATCTGAAATAAACAAAGTAGTTAGCTATAGTACGCCTCAGGAGTTTCTCGTGGAAGTGCCAAATAATGATACCGAAGGGAGGAAATGCTGAAACATG	88	0,0,0,0,0,0,0,0,0,0,0,0,0,0,0,0,0,0,0	7654
76550	ggr.TRAJ_LABELS-9.grammar-95.annot-608.122.combo-01.barcode-0	ACTGGCCGCTTCACTGTGTGGAGACATGAAGGTTTGTGCTCCCTTTCTCAGACATCCACTGATGTCAATAGCAGTGATGATCTGAAATAAACAAAGTAGTTAGCTATAGTACGCCTCAGGAGTTTCTCGTGGAAGTGCCAAATAATGATACCGAAGGAGGTGAAGCATGAAACATGCTCGAGGCTAGCTCAATTAAGACCAACCAGGTAGATCGGAAGAGCGTCG	3.6543527,3.6617758,3.6417727,3.6789439,3.6416235,3.6540115,3.7279162,3.574409,3.5143912,3.2165751,3.1676655,3.3842552,3.2069166	6.922059,4.321868,5.101164	0,1	58.0,146.0	ggr.TRAJ_LABELS-9.grammar-95.annot-608.122.combo-01	122	ggr.TRAJ_LABELS-9.grammar-95.annot-608.122	region=chr1:184922627-184924172;active=chr1:184922727-184922927;features=chr1:184922327-184923327	4.022294,3.9616172,3.9516075,3.9301865,3.9270883,3.9004874,3.8725257,3.8899384,3.7719123,3.61115,3.6469178,3.7359595,3.6952024,5.756996,3.5656948,3.4498124,3.3488858,1.9583676,1.1137135	4.069602,3.9797776,4.0024786,3.9866138,3.991874,3.9302058,3.9172149,3.8938076,3.7863324,3.6060128,3.6276925,3.7034042,3.697094,6.361006,4.0008645,3.90308,3.5231528,1.8730285,0.8504397	ERG,TBX21	0,566	0.0,0.0026955162	0.425		TGTGGAGACATGAAGGTTTGTGCTCCCTTTCTCAGACATCCACTGATGTCAATAGCAGTGATGATCTGAAATAAACAAAGTAGTTAGCTATAGTACGCCTCAGGAGTTTCTCGTGGAAGTGCCAAATAATGATACCGAAGGAGGTGAAGCATGAAACATG	88	0,0,0,0,0,0,0,0,0,0,0,0,0,0,0,0,0,0,0	7655
76551	ggr.TRAJ_LABELS-9.grammar-95.annot-608.122.combo-01.barcode-1	ACTGGCCGCTTCACTGTGTGGAGACATGAAGGTTTGTGCTCCCTTTCTCAGACATCCACTGATGTCAATAGCAGTGATGATCTGAAATAAACAAAGTAGTTAGCTATAGTACGCCTCAGGAGTTTCTCGTGGAAGTGCCAAATAATGATACCGAAGGAGGTGAAGCATGAAACATGCTCGAGGCTAGCGACCGCGCCATGGGAAGGATAGATCGGAAGAGCGTCG	3.6543527,3.6617758,3.6417727,3.6789439,3.6416235,3.6540115,3.7279162,3.574409,3.5143912,3.2165751,3.1676655,3.3842552,3.2069166	6.922059,4.321868,5.101164	0,1	58.0,146.0	ggr.TRAJ_LABELS-9.grammar-95.annot-608.122.combo-01	122	ggr.TRAJ_LABELS-9.grammar-95.annot-608.122	region=chr1:184922627-184924172;active=chr1:184922727-184922927;features=chr1:184922327-184923327	4.022294,3.9616172,3.9516075,3.9301865,3.9270883,3.9004874,3.8725257,3.8899384,3.7719123,3.61115,3.6469178,3.7359595,3.6952024,5.756996,3.5656948,3.4498124,3.3488858,1.9583676,1.1137135	4.069602,3.9797776,4.0024786,3.9866138,3.991874,3.9302058,3.9172149,3.8938076,3.7863324,3.6060128,3.6276925,3.7034042,3.697094,6.361006,4.0008645,3.90308,3.5231528,1.8730285,0.8504397	ERG,TBX21	0,566	0.0,0.0026955162	0.425		TGTGGAGACATGAAGGTTTGTGCTCCCTTTCTCAGACATCCACTGATGTCAATAGCAGTGATGATCTGAAATAAACAAAGTAGTTAGCTATAGTACGCCTCAGGAGTTTCTCGTGGAAGTGCCAAATAATGATACCGAAGGAGGTGAAGCATGAAACATG	88	0,0,0,0,0,0,0,0,0,0,0,0,0,0,0,0,0,0,0	7655
76552	ggr.TRAJ_LABELS-9.grammar-95.annot-608.122.combo-01.barcode-2	ACTGGCCGCTTCACTGTGTGGAGACATGAAGGTTTGTGCTCCCTTTCTCAGACATCCACTGATGTCAATAGCAGTGATGATCTGAAATAAACAAAGTAGTTAGCTATAGTACGCCTCAGGAGTTTCTCGTGGAAGTGCCAAATAATGATACCGAAGGAGGTGAAGCATGAAACATGCTCGAGGCTAGCAAGATCGTCGAAGCTATTGCAGATCGGAAGAGCGTCG	3.6543527,3.6617758,3.6417727,3.6789439,3.6416235,3.6540115,3.7279162,3.574409,3.5143912,3.2165751,3.1676655,3.3842552,3.2069166	6.922059,4.321868,5.101164	0,1	58.0,146.0	ggr.TRAJ_LABELS-9.grammar-95.annot-608.122.combo-01	122	ggr.TRAJ_LABELS-9.grammar-95.annot-608.122	region=chr1:184922627-184924172;active=chr1:184922727-184922927;features=chr1:184922327-184923327	4.022294,3.9616172,3.9516075,3.9301865,3.9270883,3.9004874,3.8725257,3.8899384,3.7719123,3.61115,3.6469178,3.7359595,3.6952024,5.756996,3.5656948,3.4498124,3.3488858,1.9583676,1.1137135	4.069602,3.9797776,4.0024786,3.9866138,3.991874,3.9302058,3.9172149,3.8938076,3.7863324,3.6060128,3.6276925,3.7034042,3.697094,6.361006,4.0008645,3.90308,3.5231528,1.8730285,0.8504397	ERG,TBX21	0,566	0.0,0.0026955162	0.425		TGTGGAGACATGAAGGTTTGTGCTCCCTTTCTCAGACATCCACTGATGTCAATAGCAGTGATGATCTGAAATAAACAAAGTAGTTAGCTATAGTACGCCTCAGGAGTTTCTCGTGGAAGTGCCAAATAATGATACCGAAGGAGGTGAAGCATGAAACATG	88	0,0,0,0,0,0,0,0,0,0,0,0,0,0,0,0,0,0,0	7655
76553	ggr.TRAJ_LABELS-9.grammar-95.annot-608.122.combo-01.barcode-3	ACTGGCCGCTTCACTGTGTGGAGACATGAAGGTTTGTGCTCCCTTTCTCAGACATCCACTGATGTCAATAGCAGTGATGATCTGAAATAAACAAAGTAGTTAGCTATAGTACGCCTCAGGAGTTTCTCGTGGAAGTGCCAAATAATGATACCGAAGGAGGTGAAGCATGAAACATGCTCGAGGCTAGCGCGCTTATTATCCTCCGCAAAGATCGGAAGAGCGTCG	3.6543527,3.6617758,3.6417727,3.6789439,3.6416235,3.6540115,3.7279162,3.574409,3.5143912,3.2165751,3.1676655,3.3842552,3.2069166	6.922059,4.321868,5.101164	0,1	58.0,146.0	ggr.TRAJ_LABELS-9.grammar-95.annot-608.122.combo-01	122	ggr.TRAJ_LABELS-9.grammar-95.annot-608.122	region=chr1:184922627-184924172;active=chr1:184922727-184922927;features=chr1:184922327-184923327	4.022294,3.9616172,3.9516075,3.9301865,3.9270883,3.9004874,3.8725257,3.8899384,3.7719123,3.61115,3.6469178,3.7359595,3.6952024,5.756996,3.5656948,3.4498124,3.3488858,1.9583676,1.1137135	4.069602,3.9797776,4.0024786,3.9866138,3.991874,3.9302058,3.9172149,3.8938076,3.7863324,3.6060128,3.6276925,3.7034042,3.697094,6.361006,4.0008645,3.90308,3.5231528,1.8730285,0.8504397	ERG,TBX21	0,566	0.0,0.0026955162	0.425		TGTGGAGACATGAAGGTTTGTGCTCCCTTTCTCAGACATCCACTGATGTCAATAGCAGTGATGATCTGAAATAAACAAAGTAGTTAGCTATAGTACGCCTCAGGAGTTTCTCGTGGAAGTGCCAAATAATGATACCGAAGGAGGTGAAGCATGAAACATG	88	0,0,0,0,0,0,0,0,0,0,0,0,0,0,0,0,0,0,0	7655
76554	ggr.TRAJ_LABELS-9.grammar-95.annot-608.122.combo-01.barcode-4	ACTGGCCGCTTCACTGTGTGGAGACATGAAGGTTTGTGCTCCCTTTCTCAGACATCCACTGATGTCAATAGCAGTGATGATCTGAAATAAACAAAGTAGTTAGCTATAGTACGCCTCAGGAGTTTCTCGTGGAAGTGCCAAATAATGATACCGAAGGAGGTGAAGCATGAAACATGCTCGAGGCTAGCTAACCTAACTTCGGCCTCGAAGATCGGAAGAGCGTCG	3.6543527,3.6617758,3.6417727,3.6789439,3.6416235,3.6540115,3.7279162,3.574409,3.5143912,3.2165751,3.1676655,3.3842552,3.2069166	6.922059,4.321868,5.101164	0,1	58.0,146.0	ggr.TRAJ_LABELS-9.grammar-95.annot-608.122.combo-01	122	ggr.TRAJ_LABELS-9.grammar-95.annot-608.122	region=chr1:184922627-184924172;active=chr1:184922727-184922927;features=chr1:184922327-184923327	4.022294,3.9616172,3.9516075,3.9301865,3.9270883,3.9004874,3.8725257,3.8899384,3.7719123,3.61115,3.6469178,3.7359595,3.6952024,5.756996,3.5656948,3.4498124,3.3488858,1.9583676,1.1137135	4.069602,3.9797776,4.0024786,3.9866138,3.991874,3.9302058,3.9172149,3.8938076,3.7863324,3.6060128,3.6276925,3.7034042,3.697094,6.361006,4.0008645,3.90308,3.5231528,1.8730285,0.8504397	ERG,TBX21	0,566	0.0,0.0026955162	0.425		TGTGGAGACATGAAGGTTTGTGCTCCCTTTCTCAGACATCCACTGATGTCAATAGCAGTGATGATCTGAAATAAACAAAGTAGTTAGCTATAGTACGCCTCAGGAGTTTCTCGTGGAAGTGCCAAATAATGATACCGAAGGAGGTGAAGCATGAAACATG	88	0,0,0,0,0,0,0,0,0,0,0,0,0,0,0,0,0,0,0	7655
76555	ggr.TRAJ_LABELS-9.grammar-95.annot-608.122.combo-01.barcode-5	ACTGGCCGCTTCACTGTGTGGAGACATGAAGGTTTGTGCTCCCTTTCTCAGACATCCACTGATGTCAATAGCAGTGATGATCTGAAATAAACAAAGTAGTTAGCTATAGTACGCCTCAGGAGTTTCTCGTGGAAGTGCCAAATAATGATACCGAAGGAGGTGAAGCATGAAACATGCTCGAGGCTAGCGCGCTTCTAGTCTACTCTGGAGATCGGAAGAGCGTCG	3.6543527,3.6617758,3.6417727,3.6789439,3.6416235,3.6540115,3.7279162,3.574409,3.5143912,3.2165751,3.1676655,3.3842552,3.2069166	6.922059,4.321868,5.101164	0,1	58.0,146.0	ggr.TRAJ_LABELS-9.grammar-95.annot-608.122.combo-01	122	ggr.TRAJ_LABELS-9.grammar-95.annot-608.122	region=chr1:184922627-184924172;active=chr1:184922727-184922927;features=chr1:184922327-184923327	4.022294,3.9616172,3.9516075,3.9301865,3.9270883,3.9004874,3.8725257,3.8899384,3.7719123,3.61115,3.6469178,3.7359595,3.6952024,5.756996,3.5656948,3.4498124,3.3488858,1.9583676,1.1137135	4.069602,3.9797776,4.0024786,3.9866138,3.991874,3.9302058,3.9172149,3.8938076,3.7863324,3.6060128,3.6276925,3.7034042,3.697094,6.361006,4.0008645,3.90308,3.5231528,1.8730285,0.8504397	ERG,TBX21	0,566	0.0,0.0026955162	0.425		TGTGGAGACATGAAGGTTTGTGCTCCCTTTCTCAGACATCCACTGATGTCAATAGCAGTGATGATCTGAAATAAACAAAGTAGTTAGCTATAGTACGCCTCAGGAGTTTCTCGTGGAAGTGCCAAATAATGATACCGAAGGAGGTGAAGCATGAAACATG	88	0,0,0,0,0,0,0,0,0,0,0,0,0,0,0,0,0,0,0	7655
76556	ggr.TRAJ_LABELS-9.grammar-95.annot-608.122.combo-01.barcode-6	ACTGGCCGCTTCACTGTGTGGAGACATGAAGGTTTGTGCTCCCTTTCTCAGACATCCACTGATGTCAATAGCAGTGATGATCTGAAATAAACAAAGTAGTTAGCTATAGTACGCCTCAGGAGTTTCTCGTGGAAGTGCCAAATAATGATACCGAAGGAGGTGAAGCATGAAACATGCTCGAGGCTAGCAATGATAGTTAATTAGGTTAAGATCGGAAGAGCGTCG	3.6543527,3.6617758,3.6417727,3.6789439,3.6416235,3.6540115,3.7279162,3.574409,3.5143912,3.2165751,3.1676655,3.3842552,3.2069166	6.922059,4.321868,5.101164	0,1	58.0,146.0	ggr.TRAJ_LABELS-9.grammar-95.annot-608.122.combo-01	122	ggr.TRAJ_LABELS-9.grammar-95.annot-608.122	region=chr1:184922627-184924172;active=chr1:184922727-184922927;features=chr1:184922327-184923327	4.022294,3.9616172,3.9516075,3.9301865,3.9270883,3.9004874,3.8725257,3.8899384,3.7719123,3.61115,3.6469178,3.7359595,3.6952024,5.756996,3.5656948,3.4498124,3.3488858,1.9583676,1.1137135	4.069602,3.9797776,4.0024786,3.9866138,3.991874,3.9302058,3.9172149,3.8938076,3.7863324,3.6060128,3.6276925,3.7034042,3.697094,6.361006,4.0008645,3.90308,3.5231528,1.8730285,0.8504397	ERG,TBX21	0,566	0.0,0.0026955162	0.425		TGTGGAGACATGAAGGTTTGTGCTCCCTTTCTCAGACATCCACTGATGTCAATAGCAGTGATGATCTGAAATAAACAAAGTAGTTAGCTATAGTACGCCTCAGGAGTTTCTCGTGGAAGTGCCAAATAATGATACCGAAGGAGGTGAAGCATGAAACATG	88	0,0,0,0,0,0,0,0,0,0,0,0,0,0,0,0,0,0,0	7655
76557	ggr.TRAJ_LABELS-9.grammar-95.annot-608.122.combo-01.barcode-7	ACTGGCCGCTTCACTGTGTGGAGACATGAAGGTTTGTGCTCCCTTTCTCAGACATCCACTGATGTCAATAGCAGTGATGATCTGAAATAAACAAAGTAGTTAGCTATAGTACGCCTCAGGAGTTTCTCGTGGAAGTGCCAAATAATGATACCGAAGGAGGTGAAGCATGAAACATGCTCGAGGCTAGCTAACCGCGCTTGAGCTCGTTAGATCGGAAGAGCGTCG	3.6543527,3.6617758,3.6417727,3.6789439,3.6416235,3.6540115,3.7279162,3.574409,3.5143912,3.2165751,3.1676655,3.3842552,3.2069166	6.922059,4.321868,5.101164	0,1	58.0,146.0	ggr.TRAJ_LABELS-9.grammar-95.annot-608.122.combo-01	122	ggr.TRAJ_LABELS-9.grammar-95.annot-608.122	region=chr1:184922627-184924172;active=chr1:184922727-184922927;features=chr1:184922327-184923327	4.022294,3.9616172,3.9516075,3.9301865,3.9270883,3.9004874,3.8725257,3.8899384,3.7719123,3.61115,3.6469178,3.7359595,3.6952024,5.756996,3.5656948,3.4498124,3.3488858,1.9583676,1.1137135	4.069602,3.9797776,4.0024786,3.9866138,3.991874,3.9302058,3.9172149,3.8938076,3.7863324,3.6060128,3.6276925,3.7034042,3.697094,6.361006,4.0008645,3.90308,3.5231528,1.8730285,0.8504397	ERG,TBX21	0,566	0.0,0.0026955162	0.425		TGTGGAGACATGAAGGTTTGTGCTCCCTTTCTCAGACATCCACTGATGTCAATAGCAGTGATGATCTGAAATAAACAAAGTAGTTAGCTATAGTACGCCTCAGGAGTTTCTCGTGGAAGTGCCAAATAATGATACCGAAGGAGGTGAAGCATGAAACATG	88	0,0,0,0,0,0,0,0,0,0,0,0,0,0,0,0,0,0,0	7655
76558	ggr.TRAJ_LABELS-9.grammar-95.annot-608.122.combo-01.barcode-8	ACTGGCCGCTTCACTGTGTGGAGACATGAAGGTTTGTGCTCCCTTTCTCAGACATCCACTGATGTCAATAGCAGTGATGATCTGAAATAAACAAAGTAGTTAGCTATAGTACGCCTCAGGAGTTTCTCGTGGAAGTGCCAAATAATGATACCGAAGGAGGTGAAGCATGAAACATGCTCGAGGCTAGCGATACATCGCCACTTATTGGAGATCGGAAGAGCGTCG	3.6543527,3.6617758,3.6417727,3.6789439,3.6416235,3.6540115,3.7279162,3.574409,3.5143912,3.2165751,3.1676655,3.3842552,3.2069166	6.922059,4.321868,5.101164	0,1	58.0,146.0	ggr.TRAJ_LABELS-9.grammar-95.annot-608.122.combo-01	122	ggr.TRAJ_LABELS-9.grammar-95.annot-608.122	region=chr1:184922627-184924172;active=chr1:184922727-184922927;features=chr1:184922327-184923327	4.022294,3.9616172,3.9516075,3.9301865,3.9270883,3.9004874,3.8725257,3.8899384,3.7719123,3.61115,3.6469178,3.7359595,3.6952024,5.756996,3.5656948,3.4498124,3.3488858,1.9583676,1.1137135	4.069602,3.9797776,4.0024786,3.9866138,3.991874,3.9302058,3.9172149,3.8938076,3.7863324,3.6060128,3.6276925,3.7034042,3.697094,6.361006,4.0008645,3.90308,3.5231528,1.8730285,0.8504397	ERG,TBX21	0,566	0.0,0.0026955162	0.425		TGTGGAGACATGAAGGTTTGTGCTCCCTTTCTCAGACATCCACTGATGTCAATAGCAGTGATGATCTGAAATAAACAAAGTAGTTAGCTATAGTACGCCTCAGGAGTTTCTCGTGGAAGTGCCAAATAATGATACCGAAGGAGGTGAAGCATGAAACATG	88	0,0,0,0,0,0,0,0,0,0,0,0,0,0,0,0,0,0,0	7655
76559	ggr.TRAJ_LABELS-9.grammar-95.annot-608.122.combo-01.barcode-9	ACTGGCCGCTTCACTGTGTGGAGACATGAAGGTTTGTGCTCCCTTTCTCAGACATCCACTGATGTCAATAGCAGTGATGATCTGAAATAAACAAAGTAGTTAGCTATAGTACGCCTCAGGAGTTTCTCGTGGAAGTGCCAAATAATGATACCGAAGGAGGTGAAGCATGAAACATGCTCGAGGCTAGCCGTCCCAGCTCCAACTTCAAAGATCGGAAGAGCGTCG	3.6543527,3.6617758,3.6417727,3.6789439,3.6416235,3.6540115,3.7279162,3.574409,3.5143912,3.2165751,3.1676655,3.3842552,3.2069166	6.922059,4.321868,5.101164	0,1	58.0,146.0	ggr.TRAJ_LABELS-9.grammar-95.annot-608.122.combo-01	122	ggr.TRAJ_LABELS-9.grammar-95.annot-608.122	region=chr1:184922627-184924172;active=chr1:184922727-184922927;features=chr1:184922327-184923327	4.022294,3.9616172,3.9516075,3.9301865,3.9270883,3.9004874,3.8725257,3.8899384,3.7719123,3.61115,3.6469178,3.7359595,3.6952024,5.756996,3.5656948,3.4498124,3.3488858,1.9583676,1.1137135	4.069602,3.9797776,4.0024786,3.9866138,3.991874,3.9302058,3.9172149,3.8938076,3.7863324,3.6060128,3.6276925,3.7034042,3.697094,6.361006,4.0008645,3.90308,3.5231528,1.8730285,0.8504397	ERG,TBX21	0,566	0.0,0.0026955162	0.425		TGTGGAGACATGAAGGTTTGTGCTCCCTTTCTCAGACATCCACTGATGTCAATAGCAGTGATGATCTGAAATAAACAAAGTAGTTAGCTATAGTACGCCTCAGGAGTTTCTCGTGGAAGTGCCAAATAATGATACCGAAGGAGGTGAAGCATGAAACATG	88	0,0,0,0,0,0,0,0,0,0,0,0,0,0,0,0,0,0,0	7655
76560	ggr.TRAJ_LABELS-9.grammar-95.annot-608.122.combo-10.barcode-0	ACTGGCCGCTTCACTGTGTGGAGACATGAAGGTTTGTGCTCCCTTTCTCAGACATCCACTGATGTCAATTCAGAGAGGTATCTGAAATAAACAAAGTAGTTAGCTATAGTACGCCTCAGGAGTTTCTCGTGGAAGTGCCAAATAATGATACCGAAGGGAGGAAATGCTGAAACATGCTCGAGGCTAGCAGGCAGCAGACTAGAAGTACAGATCGGAAGAGCGTCG	3.6543527,3.6617758,3.6417727,3.6789439,3.6416235,3.6540115,3.7279162,3.574409,3.5143912,3.2165751,3.1676655,3.3842552,3.2069166	6.922059,4.321868,5.101164	1,0	58.0,146.0	ggr.TRAJ_LABELS-9.grammar-95.annot-608.122.combo-10	122	ggr.TRAJ_LABELS-9.grammar-95.annot-608.122	region=chr1:184922627-184924172;active=chr1:184922727-184922927;features=chr1:184922327-184923327	4.0820374,3.9764934,4.0059032,3.9901175,3.9864357,3.9193645,3.90982,3.8793426,3.767739,3.5946758,3.6178036,3.6777186,3.7085023,6.5571356,3.8710659,3.934626,3.5626857,1.796648,0.7024738	4.069602,3.9797776,4.0024786,3.9866138,3.991874,3.9302058,3.9172149,3.8938076,3.7863324,3.6060128,3.6276925,3.7034042,3.697094,6.361006,4.0008645,3.90308,3.5231528,1.8730285,0.8504397	ERG,TBX21	478,0	0.0024890243,0.0	0.425		TGTGGAGACATGAAGGTTTGTGCTCCCTTTCTCAGACATCCACTGATGTCAATTCAGAGAGGTATCTGAAATAAACAAAGTAGTTAGCTATAGTACGCCTCAGGAGTTTCTCGTGGAAGTGCCAAATAATGATACCGAAGGGAGGAAATGCTGAAACATG	88	0,0,0,0,0,0,0,0,0,0,0,0,0,0,0,0,0,0,0	7656
76561	ggr.TRAJ_LABELS-9.grammar-95.annot-608.122.combo-10.barcode-1	ACTGGCCGCTTCACTGTGTGGAGACATGAAGGTTTGTGCTCCCTTTCTCAGACATCCACTGATGTCAATTCAGAGAGGTATCTGAAATAAACAAAGTAGTTAGCTATAGTACGCCTCAGGAGTTTCTCGTGGAAGTGCCAAATAATGATACCGAAGGGAGGAAATGCTGAAACATGCTCGAGGCTAGCCTTAACCATGATTGCGAGGAAGATCGGAAGAGCGTCG	3.6543527,3.6617758,3.6417727,3.6789439,3.6416235,3.6540115,3.7279162,3.574409,3.5143912,3.2165751,3.1676655,3.3842552,3.2069166	6.922059,4.321868,5.101164	1,0	58.0,146.0	ggr.TRAJ_LABELS-9.grammar-95.annot-608.122.combo-10	122	ggr.TRAJ_LABELS-9.grammar-95.annot-608.122	region=chr1:184922627-184924172;active=chr1:184922727-184922927;features=chr1:184922327-184923327	4.0820374,3.9764934,4.0059032,3.9901175,3.9864357,3.9193645,3.90982,3.8793426,3.767739,3.5946758,3.6178036,3.6777186,3.7085023,6.5571356,3.8710659,3.934626,3.5626857,1.796648,0.7024738	4.069602,3.9797776,4.0024786,3.9866138,3.991874,3.9302058,3.9172149,3.8938076,3.7863324,3.6060128,3.6276925,3.7034042,3.697094,6.361006,4.0008645,3.90308,3.5231528,1.8730285,0.8504397	ERG,TBX21	478,0	0.0024890243,0.0	0.425		TGTGGAGACATGAAGGTTTGTGCTCCCTTTCTCAGACATCCACTGATGTCAATTCAGAGAGGTATCTGAAATAAACAAAGTAGTTAGCTATAGTACGCCTCAGGAGTTTCTCGTGGAAGTGCCAAATAATGATACCGAAGGGAGGAAATGCTGAAACATG	88	0,0,0,0,0,0,0,0,0,0,0,0,0,0,0,0,0,0,0	7656
76562	ggr.TRAJ_LABELS-9.grammar-95.annot-608.122.combo-10.barcode-2	ACTGGCCGCTTCACTGTGTGGAGACATGAAGGTTTGTGCTCCCTTTCTCAGACATCCACTGATGTCAATTCAGAGAGGTATCTGAAATAAACAAAGTAGTTAGCTATAGTACGCCTCAGGAGTTTCTCGTGGAAGTGCCAAATAATGATACCGAAGGGAGGAAATGCTGAAACATGCTCGAGGCTAGCCCGACTGAAGGCAACTTCAAAGATCGGAAGAGCGTCG	3.6543527,3.6617758,3.6417727,3.6789439,3.6416235,3.6540115,3.7279162,3.574409,3.5143912,3.2165751,3.1676655,3.3842552,3.2069166	6.922059,4.321868,5.101164	1,0	58.0,146.0	ggr.TRAJ_LABELS-9.grammar-95.annot-608.122.combo-10	122	ggr.TRAJ_LABELS-9.grammar-95.annot-608.122	region=chr1:184922627-184924172;active=chr1:184922727-184922927;features=chr1:184922327-184923327	4.0820374,3.9764934,4.0059032,3.9901175,3.9864357,3.9193645,3.90982,3.8793426,3.767739,3.5946758,3.6178036,3.6777186,3.7085023,6.5571356,3.8710659,3.934626,3.5626857,1.796648,0.7024738	4.069602,3.9797776,4.0024786,3.9866138,3.991874,3.9302058,3.9172149,3.8938076,3.7863324,3.6060128,3.6276925,3.7034042,3.697094,6.361006,4.0008645,3.90308,3.5231528,1.8730285,0.8504397	ERG,TBX21	478,0	0.0024890243,0.0	0.425		TGTGGAGACATGAAGGTTTGTGCTCCCTTTCTCAGACATCCACTGATGTCAATTCAGAGAGGTATCTGAAATAAACAAAGTAGTTAGCTATAGTACGCCTCAGGAGTTTCTCGTGGAAGTGCCAAATAATGATACCGAAGGGAGGAAATGCTGAAACATG	88	0,0,0,0,0,0,0,0,0,0,0,0,0,0,0,0,0,0,0	7656
76563	ggr.TRAJ_LABELS-9.grammar-95.annot-608.122.combo-10.barcode-3	ACTGGCCGCTTCACTGTGTGGAGACATGAAGGTTTGTGCTCCCTTTCTCAGACATCCACTGATGTCAATTCAGAGAGGTATCTGAAATAAACAAAGTAGTTAGCTATAGTACGCCTCAGGAGTTTCTCGTGGAAGTGCCAAATAATGATACCGAAGGGAGGAAATGCTGAAACATGCTCGAGGCTAGCAGGCATCTTGAACCGTTCAAAGATCGGAAGAGCGTCG	3.6543527,3.6617758,3.6417727,3.6789439,3.6416235,3.6540115,3.7279162,3.574409,3.5143912,3.2165751,3.1676655,3.3842552,3.2069166	6.922059,4.321868,5.101164	1,0	58.0,146.0	ggr.TRAJ_LABELS-9.grammar-95.annot-608.122.combo-10	122	ggr.TRAJ_LABELS-9.grammar-95.annot-608.122	region=chr1:184922627-184924172;active=chr1:184922727-184922927;features=chr1:184922327-184923327	4.0820374,3.9764934,4.0059032,3.9901175,3.9864357,3.9193645,3.90982,3.8793426,3.767739,3.5946758,3.6178036,3.6777186,3.7085023,6.5571356,3.8710659,3.934626,3.5626857,1.796648,0.7024738	4.069602,3.9797776,4.0024786,3.9866138,3.991874,3.9302058,3.9172149,3.8938076,3.7863324,3.6060128,3.6276925,3.7034042,3.697094,6.361006,4.0008645,3.90308,3.5231528,1.8730285,0.8504397	ERG,TBX21	478,0	0.0024890243,0.0	0.425		TGTGGAGACATGAAGGTTTGTGCTCCCTTTCTCAGACATCCACTGATGTCAATTCAGAGAGGTATCTGAAATAAACAAAGTAGTTAGCTATAGTACGCCTCAGGAGTTTCTCGTGGAAGTGCCAAATAATGATACCGAAGGGAGGAAATGCTGAAACATG	88	0,0,0,0,0,0,0,0,0,0,0,0,0,0,0,0,0,0,0	7656
76564	ggr.TRAJ_LABELS-9.grammar-95.annot-608.122.combo-10.barcode-4	ACTGGCCGCTTCACTGTGTGGAGACATGAAGGTTTGTGCTCCCTTTCTCAGACATCCACTGATGTCAATTCAGAGAGGTATCTGAAATAAACAAAGTAGTTAGCTATAGTACGCCTCAGGAGTTTCTCGTGGAAGTGCCAAATAATGATACCGAAGGGAGGAAATGCTGAAACATGCTCGAGGCTAGCGTCATAGTCAGAAACCAGGTAGATCGGAAGAGCGTCG	3.6543527,3.6617758,3.6417727,3.6789439,3.6416235,3.6540115,3.7279162,3.574409,3.5143912,3.2165751,3.1676655,3.3842552,3.2069166	6.922059,4.321868,5.101164	1,0	58.0,146.0	ggr.TRAJ_LABELS-9.grammar-95.annot-608.122.combo-10	122	ggr.TRAJ_LABELS-9.grammar-95.annot-608.122	region=chr1:184922627-184924172;active=chr1:184922727-184922927;features=chr1:184922327-184923327	4.0820374,3.9764934,4.0059032,3.9901175,3.9864357,3.9193645,3.90982,3.8793426,3.767739,3.5946758,3.6178036,3.6777186,3.7085023,6.5571356,3.8710659,3.934626,3.5626857,1.796648,0.7024738	4.069602,3.9797776,4.0024786,3.9866138,3.991874,3.9302058,3.9172149,3.8938076,3.7863324,3.6060128,3.6276925,3.7034042,3.697094,6.361006,4.0008645,3.90308,3.5231528,1.8730285,0.8504397	ERG,TBX21	478,0	0.0024890243,0.0	0.425		TGTGGAGACATGAAGGTTTGTGCTCCCTTTCTCAGACATCCACTGATGTCAATTCAGAGAGGTATCTGAAATAAACAAAGTAGTTAGCTATAGTACGCCTCAGGAGTTTCTCGTGGAAGTGCCAAATAATGATACCGAAGGGAGGAAATGCTGAAACATG	88	0,0,0,0,0,0,0,0,0,0,0,0,0,0,0,0,0,0,0	7656
76565	ggr.TRAJ_LABELS-9.grammar-95.annot-608.122.combo-10.barcode-5	ACTGGCCGCTTCACTGTGTGGAGACATGAAGGTTTGTGCTCCCTTTCTCAGACATCCACTGATGTCAATTCAGAGAGGTATCTGAAATAAACAAAGTAGTTAGCTATAGTACGCCTCAGGAGTTTCTCGTGGAAGTGCCAAATAATGATACCGAAGGGAGGAAATGCTGAAACATGCTCGAGGCTAGCAATGAACCAGTTTAATACTTAGATCGGAAGAGCGTCG	3.6543527,3.6617758,3.6417727,3.6789439,3.6416235,3.6540115,3.7279162,3.574409,3.5143912,3.2165751,3.1676655,3.3842552,3.2069166	6.922059,4.321868,5.101164	1,0	58.0,146.0	ggr.TRAJ_LABELS-9.grammar-95.annot-608.122.combo-10	122	ggr.TRAJ_LABELS-9.grammar-95.annot-608.122	region=chr1:184922627-184924172;active=chr1:184922727-184922927;features=chr1:184922327-184923327	4.0820374,3.9764934,4.0059032,3.9901175,3.9864357,3.9193645,3.90982,3.8793426,3.767739,3.5946758,3.6178036,3.6777186,3.7085023,6.5571356,3.8710659,3.934626,3.5626857,1.796648,0.7024738	4.069602,3.9797776,4.0024786,3.9866138,3.991874,3.9302058,3.9172149,3.8938076,3.7863324,3.6060128,3.6276925,3.7034042,3.697094,6.361006,4.0008645,3.90308,3.5231528,1.8730285,0.8504397	ERG,TBX21	478,0	0.0024890243,0.0	0.425		TGTGGAGACATGAAGGTTTGTGCTCCCTTTCTCAGACATCCACTGATGTCAATTCAGAGAGGTATCTGAAATAAACAAAGTAGTTAGCTATAGTACGCCTCAGGAGTTTCTCGTGGAAGTGCCAAATAATGATACCGAAGGGAGGAAATGCTGAAACATG	88	0,0,0,0,0,0,0,0,0,0,0,0,0,0,0,0,0,0,0	7656
76566	ggr.TRAJ_LABELS-9.grammar-95.annot-608.122.combo-10.barcode-6	ACTGGCCGCTTCACTGTGTGGAGACATGAAGGTTTGTGCTCCCTTTCTCAGACATCCACTGATGTCAATTCAGAGAGGTATCTGAAATAAACAAAGTAGTTAGCTATAGTACGCCTCAGGAGTTTCTCGTGGAAGTGCCAAATAATGATACCGAAGGGAGGAAATGCTGAAACATGCTCGAGGCTAGCTTCGCATGCTCATCAATCTTAGATCGGAAGAGCGTCG	3.6543527,3.6617758,3.6417727,3.6789439,3.6416235,3.6540115,3.7279162,3.574409,3.5143912,3.2165751,3.1676655,3.3842552,3.2069166	6.922059,4.321868,5.101164	1,0	58.0,146.0	ggr.TRAJ_LABELS-9.grammar-95.annot-608.122.combo-10	122	ggr.TRAJ_LABELS-9.grammar-95.annot-608.122	region=chr1:184922627-184924172;active=chr1:184922727-184922927;features=chr1:184922327-184923327	4.0820374,3.9764934,4.0059032,3.9901175,3.9864357,3.9193645,3.90982,3.8793426,3.767739,3.5946758,3.6178036,3.6777186,3.7085023,6.5571356,3.8710659,3.934626,3.5626857,1.796648,0.7024738	4.069602,3.9797776,4.0024786,3.9866138,3.991874,3.9302058,3.9172149,3.8938076,3.7863324,3.6060128,3.6276925,3.7034042,3.697094,6.361006,4.0008645,3.90308,3.5231528,1.8730285,0.8504397	ERG,TBX21	478,0	0.0024890243,0.0	0.425		TGTGGAGACATGAAGGTTTGTGCTCCCTTTCTCAGACATCCACTGATGTCAATTCAGAGAGGTATCTGAAATAAACAAAGTAGTTAGCTATAGTACGCCTCAGGAGTTTCTCGTGGAAGTGCCAAATAATGATACCGAAGGGAGGAAATGCTGAAACATG	88	0,0,0,0,0,0,0,0,0,0,0,0,0,0,0,0,0,0,0	7656
76567	ggr.TRAJ_LABELS-9.grammar-95.annot-608.122.combo-10.barcode-7	ACTGGCCGCTTCACTGTGTGGAGACATGAAGGTTTGTGCTCCCTTTCTCAGACATCCACTGATGTCAATTCAGAGAGGTATCTGAAATAAACAAAGTAGTTAGCTATAGTACGCCTCAGGAGTTTCTCGTGGAAGTGCCAAATAATGATACCGAAGGGAGGAAATGCTGAAACATGCTCGAGGCTAGCCCGACATTAGAAACCTAGAGAGATCGGAAGAGCGTCG	3.6543527,3.6617758,3.6417727,3.6789439,3.6416235,3.6540115,3.7279162,3.574409,3.5143912,3.2165751,3.1676655,3.3842552,3.2069166	6.922059,4.321868,5.101164	1,0	58.0,146.0	ggr.TRAJ_LABELS-9.grammar-95.annot-608.122.combo-10	122	ggr.TRAJ_LABELS-9.grammar-95.annot-608.122	region=chr1:184922627-184924172;active=chr1:184922727-184922927;features=chr1:184922327-184923327	4.0820374,3.9764934,4.0059032,3.9901175,3.9864357,3.9193645,3.90982,3.8793426,3.767739,3.5946758,3.6178036,3.6777186,3.7085023,6.5571356,3.8710659,3.934626,3.5626857,1.796648,0.7024738	4.069602,3.9797776,4.0024786,3.9866138,3.991874,3.9302058,3.9172149,3.8938076,3.7863324,3.6060128,3.6276925,3.7034042,3.697094,6.361006,4.0008645,3.90308,3.5231528,1.8730285,0.8504397	ERG,TBX21	478,0	0.0024890243,0.0	0.425		TGTGGAGACATGAAGGTTTGTGCTCCCTTTCTCAGACATCCACTGATGTCAATTCAGAGAGGTATCTGAAATAAACAAAGTAGTTAGCTATAGTACGCCTCAGGAGTTTCTCGTGGAAGTGCCAAATAATGATACCGAAGGGAGGAAATGCTGAAACATG	88	0,0,0,0,0,0,0,0,0,0,0,0,0,0,0,0,0,0,0	7656
76568	ggr.TRAJ_LABELS-9.grammar-95.annot-608.122.combo-10.barcode-8	ACTGGCCGCTTCACTGTGTGGAGACATGAAGGTTTGTGCTCCCTTTCTCAGACATCCACTGATGTCAATTCAGAGAGGTATCTGAAATAAACAAAGTAGTTAGCTATAGTACGCCTCAGGAGTTTCTCGTGGAAGTGCCAAATAATGATACCGAAGGGAGGAAATGCTGAAACATGCTCGAGGCTAGCAATGACTTCAGGTGCGAGGAAGATCGGAAGAGCGTCG	3.6543527,3.6617758,3.6417727,3.6789439,3.6416235,3.6540115,3.7279162,3.574409,3.5143912,3.2165751,3.1676655,3.3842552,3.2069166	6.922059,4.321868,5.101164	1,0	58.0,146.0	ggr.TRAJ_LABELS-9.grammar-95.annot-608.122.combo-10	122	ggr.TRAJ_LABELS-9.grammar-95.annot-608.122	region=chr1:184922627-184924172;active=chr1:184922727-184922927;features=chr1:184922327-184923327	4.0820374,3.9764934,4.0059032,3.9901175,3.9864357,3.9193645,3.90982,3.8793426,3.767739,3.5946758,3.6178036,3.6777186,3.7085023,6.5571356,3.8710659,3.934626,3.5626857,1.796648,0.7024738	4.069602,3.9797776,4.0024786,3.9866138,3.991874,3.9302058,3.9172149,3.8938076,3.7863324,3.6060128,3.6276925,3.7034042,3.697094,6.361006,4.0008645,3.90308,3.5231528,1.8730285,0.8504397	ERG,TBX21	478,0	0.0024890243,0.0	0.425		TGTGGAGACATGAAGGTTTGTGCTCCCTTTCTCAGACATCCACTGATGTCAATTCAGAGAGGTATCTGAAATAAACAAAGTAGTTAGCTATAGTACGCCTCAGGAGTTTCTCGTGGAAGTGCCAAATAATGATACCGAAGGGAGGAAATGCTGAAACATG	88	0,0,0,0,0,0,0,0,0,0,0,0,0,0,0,0,0,0,0	7656
76569	ggr.TRAJ_LABELS-9.grammar-95.annot-608.122.combo-10.barcode-9	ACTGGCCGCTTCACTGTGTGGAGACATGAAGGTTTGTGCTCCCTTTCTCAGACATCCACTGATGTCAATTCAGAGAGGTATCTGAAATAAACAAAGTAGTTAGCTATAGTACGCCTCAGGAGTTTCTCGTGGAAGTGCCAAATAATGATACCGAAGGGAGGAAATGCTGAAACATGCTCGAGGCTAGCAACTCAATTGGTTAGAGCTAAGATCGGAAGAGCGTCG	3.6543527,3.6617758,3.6417727,3.6789439,3.6416235,3.6540115,3.7279162,3.574409,3.5143912,3.2165751,3.1676655,3.3842552,3.2069166	6.922059,4.321868,5.101164	1,0	58.0,146.0	ggr.TRAJ_LABELS-9.grammar-95.annot-608.122.combo-10	122	ggr.TRAJ_LABELS-9.grammar-95.annot-608.122	region=chr1:184922627-184924172;active=chr1:184922727-184922927;features=chr1:184922327-184923327	4.0820374,3.9764934,4.0059032,3.9901175,3.9864357,3.9193645,3.90982,3.8793426,3.767739,3.5946758,3.6178036,3.6777186,3.7085023,6.5571356,3.8710659,3.934626,3.5626857,1.796648,0.7024738	4.069602,3.9797776,4.0024786,3.9866138,3.991874,3.9302058,3.9172149,3.8938076,3.7863324,3.6060128,3.6276925,3.7034042,3.697094,6.361006,4.0008645,3.90308,3.5231528,1.8730285,0.8504397	ERG,TBX21	478,0	0.0024890243,0.0	0.425		TGTGGAGACATGAAGGTTTGTGCTCCCTTTCTCAGACATCCACTGATGTCAATTCAGAGAGGTATCTGAAATAAACAAAGTAGTTAGCTATAGTACGCCTCAGGAGTTTCTCGTGGAAGTGCCAAATAATGATACCGAAGGGAGGAAATGCTGAAACATG	88	0,0,0,0,0,0,0,0,0,0,0,0,0,0,0,0,0,0,0	7656
76570	ggr.TRAJ_LABELS-9.grammar-95.annot-608.122.combo-11.barcode-0	ACTGGCCGCTTCACTGTGTGGAGACATGAAGGTTTGTGCTCCCTTTCTCAGACATCCACTGATGTCAATAGGCCGGGAAATCTGAAATAAACAAAGTAGTTAGCTATAGTACGCCTCAGGAGTTTCTCGTGGAAGTGCCAAATAATGATACCGAAGGGTAAAGGATTTGAAACATGCTCGAGGCTAGCTTCGCTGAAGGCTGCAGCGCAGATCGGAAGAGCGTCG	3.6543527,3.6617758,3.6417727,3.6789439,3.6416235,3.6540115,3.7279162,3.574409,3.5143912,3.2165751,3.1676655,3.3842552,3.2069166	6.922059,4.321868,5.101164	1,1	58.0,146.0	ggr.TRAJ_LABELS-9.grammar-95.annot-608.122.combo-11	122	ggr.TRAJ_LABELS-9.grammar-95.annot-608.122	region=chr1:184922627-184924172;active=chr1:184922727-184922927;features=chr1:184922327-184923327	3.6773922,3.5314555,3.5480304,3.490038,3.4643967,3.379502,3.341771,3.2927284,3.1527271,2.9656777,2.9575257,3.0392804,3.0726128,5.8476067,3.3961308,3.021674,3.2550728,1.6889465,0.70323485	4.069602,3.9797776,4.0024786,3.9866138,3.991874,3.9302058,3.9172149,3.8938076,3.7863324,3.6060128,3.6276925,3.7034042,3.697094,6.361006,4.0008645,3.90308,3.5231528,1.8730285,0.8504397	ERG,TBX21	478566	0.0024890243,0.0026955162	0.425		TGTGGAGACATGAAGGTTTGTGCTCCCTTTCTCAGACATCCACTGATGTCAATAGGCCGGGAAATCTGAAATAAACAAAGTAGTTAGCTATAGTACGCCTCAGGAGTTTCTCGTGGAAGTGCCAAATAATGATACCGAAGGGTAAAGGATTTGAAACATG	88	0,0,0,0,0,0,0,0,0,0,0,0,0,0,0,0,0,0,0	7657
76571	ggr.TRAJ_LABELS-9.grammar-95.annot-608.122.combo-11.barcode-1	ACTGGCCGCTTCACTGTGTGGAGACATGAAGGTTTGTGCTCCCTTTCTCAGACATCCACTGATGTCAATAGGCCGGGAAATCTGAAATAAACAAAGTAGTTAGCTATAGTACGCCTCAGGAGTTTCTCGTGGAAGTGCCAAATAATGATACCGAAGGGTAAAGGATTTGAAACATGCTCGAGGCTAGCTTCGCTCCTGGTACCAAGTTAGATCGGAAGAGCGTCG	3.6543527,3.6617758,3.6417727,3.6789439,3.6416235,3.6540115,3.7279162,3.574409,3.5143912,3.2165751,3.1676655,3.3842552,3.2069166	6.922059,4.321868,5.101164	1,1	58.0,146.0	ggr.TRAJ_LABELS-9.grammar-95.annot-608.122.combo-11	122	ggr.TRAJ_LABELS-9.grammar-95.annot-608.122	region=chr1:184922627-184924172;active=chr1:184922727-184922927;features=chr1:184922327-184923327	3.6773922,3.5314555,3.5480304,3.490038,3.4643967,3.379502,3.341771,3.2927284,3.1527271,2.9656777,2.9575257,3.0392804,3.0726128,5.8476067,3.3961308,3.021674,3.2550728,1.6889465,0.70323485	4.069602,3.9797776,4.0024786,3.9866138,3.991874,3.9302058,3.9172149,3.8938076,3.7863324,3.6060128,3.6276925,3.7034042,3.697094,6.361006,4.0008645,3.90308,3.5231528,1.8730285,0.8504397	ERG,TBX21	478566	0.0024890243,0.0026955162	0.425		TGTGGAGACATGAAGGTTTGTGCTCCCTTTCTCAGACATCCACTGATGTCAATAGGCCGGGAAATCTGAAATAAACAAAGTAGTTAGCTATAGTACGCCTCAGGAGTTTCTCGTGGAAGTGCCAAATAATGATACCGAAGGGTAAAGGATTTGAAACATG	88	0,0,0,0,0,0,0,0,0,0,0,0,0,0,0,0,0,0,0	7657
76572	ggr.TRAJ_LABELS-9.grammar-95.annot-608.122.combo-11.barcode-2	ACTGGCCGCTTCACTGTGTGGAGACATGAAGGTTTGTGCTCCCTTTCTCAGACATCCACTGATGTCAATAGGCCGGGAAATCTGAAATAAACAAAGTAGTTAGCTATAGTACGCCTCAGGAGTTTCTCGTGGAAGTGCCAAATAATGATACCGAAGGGTAAAGGATTTGAAACATGCTCGAGGCTAGCGTCATTTGGTCCACTCCGTTAGATCGGAAGAGCGTCG	3.6543527,3.6617758,3.6417727,3.6789439,3.6416235,3.6540115,3.7279162,3.574409,3.5143912,3.2165751,3.1676655,3.3842552,3.2069166	6.922059,4.321868,5.101164	1,1	58.0,146.0	ggr.TRAJ_LABELS-9.grammar-95.annot-608.122.combo-11	122	ggr.TRAJ_LABELS-9.grammar-95.annot-608.122	region=chr1:184922627-184924172;active=chr1:184922727-184922927;features=chr1:184922327-184923327	3.6773922,3.5314555,3.5480304,3.490038,3.4643967,3.379502,3.341771,3.2927284,3.1527271,2.9656777,2.9575257,3.0392804,3.0726128,5.8476067,3.3961308,3.021674,3.2550728,1.6889465,0.70323485	4.069602,3.9797776,4.0024786,3.9866138,3.991874,3.9302058,3.9172149,3.8938076,3.7863324,3.6060128,3.6276925,3.7034042,3.697094,6.361006,4.0008645,3.90308,3.5231528,1.8730285,0.8504397	ERG,TBX21	478566	0.0024890243,0.0026955162	0.425		TGTGGAGACATGAAGGTTTGTGCTCCCTTTCTCAGACATCCACTGATGTCAATAGGCCGGGAAATCTGAAATAAACAAAGTAGTTAGCTATAGTACGCCTCAGGAGTTTCTCGTGGAAGTGCCAAATAATGATACCGAAGGGTAAAGGATTTGAAACATG	88	0,0,0,0,0,0,0,0,0,0,0,0,0,0,0,0,0,0,0	7657
76573	ggr.TRAJ_LABELS-9.grammar-95.annot-608.122.combo-11.barcode-3	ACTGGCCGCTTCACTGTGTGGAGACATGAAGGTTTGTGCTCCCTTTCTCAGACATCCACTGATGTCAATAGGCCGGGAAATCTGAAATAAACAAAGTAGTTAGCTATAGTACGCCTCAGGAGTTTCTCGTGGAAGTGCCAAATAATGATACCGAAGGGTAAAGGATTTGAAACATGCTCGAGGCTAGCGATACGTCCAGTAAGGATAAAGATCGGAAGAGCGTCG	3.6543527,3.6617758,3.6417727,3.6789439,3.6416235,3.6540115,3.7279162,3.574409,3.5143912,3.2165751,3.1676655,3.3842552,3.2069166	6.922059,4.321868,5.101164	1,1	58.0,146.0	ggr.TRAJ_LABELS-9.grammar-95.annot-608.122.combo-11	122	ggr.TRAJ_LABELS-9.grammar-95.annot-608.122	region=chr1:184922627-184924172;active=chr1:184922727-184922927;features=chr1:184922327-184923327	3.6773922,3.5314555,3.5480304,3.490038,3.4643967,3.379502,3.341771,3.2927284,3.1527271,2.9656777,2.9575257,3.0392804,3.0726128,5.8476067,3.3961308,3.021674,3.2550728,1.6889465,0.70323485	4.069602,3.9797776,4.0024786,3.9866138,3.991874,3.9302058,3.9172149,3.8938076,3.7863324,3.6060128,3.6276925,3.7034042,3.697094,6.361006,4.0008645,3.90308,3.5231528,1.8730285,0.8504397	ERG,TBX21	478566	0.0024890243,0.0026955162	0.425		TGTGGAGACATGAAGGTTTGTGCTCCCTTTCTCAGACATCCACTGATGTCAATAGGCCGGGAAATCTGAAATAAACAAAGTAGTTAGCTATAGTACGCCTCAGGAGTTTCTCGTGGAAGTGCCAAATAATGATACCGAAGGGTAAAGGATTTGAAACATG	88	0,0,0,0,0,0,0,0,0,0,0,0,0,0,0,0,0,0,0	7657
76574	ggr.TRAJ_LABELS-9.grammar-95.annot-608.122.combo-11.barcode-4	ACTGGCCGCTTCACTGTGTGGAGACATGAAGGTTTGTGCTCCCTTTCTCAGACATCCACTGATGTCAATAGGCCGGGAAATCTGAAATAAACAAAGTAGTTAGCTATAGTACGCCTCAGGAGTTTCTCGTGGAAGTGCCAAATAATGATACCGAAGGGTAAAGGATTTGAAACATGCTCGAGGCTAGCCGATTAATGGCATGCTATAAAGATCGGAAGAGCGTCG	3.6543527,3.6617758,3.6417727,3.6789439,3.6416235,3.6540115,3.7279162,3.574409,3.5143912,3.2165751,3.1676655,3.3842552,3.2069166	6.922059,4.321868,5.101164	1,1	58.0,146.0	ggr.TRAJ_LABELS-9.grammar-95.annot-608.122.combo-11	122	ggr.TRAJ_LABELS-9.grammar-95.annot-608.122	region=chr1:184922627-184924172;active=chr1:184922727-184922927;features=chr1:184922327-184923327	3.6773922,3.5314555,3.5480304,3.490038,3.4643967,3.379502,3.341771,3.2927284,3.1527271,2.9656777,2.9575257,3.0392804,3.0726128,5.8476067,3.3961308,3.021674,3.2550728,1.6889465,0.70323485	4.069602,3.9797776,4.0024786,3.9866138,3.991874,3.9302058,3.9172149,3.8938076,3.7863324,3.6060128,3.6276925,3.7034042,3.697094,6.361006,4.0008645,3.90308,3.5231528,1.8730285,0.8504397	ERG,TBX21	478566	0.0024890243,0.0026955162	0.425		TGTGGAGACATGAAGGTTTGTGCTCCCTTTCTCAGACATCCACTGATGTCAATAGGCCGGGAAATCTGAAATAAACAAAGTAGTTAGCTATAGTACGCCTCAGGAGTTTCTCGTGGAAGTGCCAAATAATGATACCGAAGGGTAAAGGATTTGAAACATG	88	0,0,0,0,0,0,0,0,0,0,0,0,0,0,0,0,0,0,0	7657
76575	ggr.TRAJ_LABELS-9.grammar-95.annot-608.122.combo-11.barcode-5	ACTGGCCGCTTCACTGTGTGGAGACATGAAGGTTTGTGCTCCCTTTCTCAGACATCCACTGATGTCAATAGGCCGGGAAATCTGAAATAAACAAAGTAGTTAGCTATAGTACGCCTCAGGAGTTTCTCGTGGAAGTGCCAAATAATGATACCGAAGGGTAAAGGATTTGAAACATGCTCGAGGCTAGCAACTCCGCCGCTAAGTTAAGAGATCGGAAGAGCGTCG	3.6543527,3.6617758,3.6417727,3.6789439,3.6416235,3.6540115,3.7279162,3.574409,3.5143912,3.2165751,3.1676655,3.3842552,3.2069166	6.922059,4.321868,5.101164	1,1	58.0,146.0	ggr.TRAJ_LABELS-9.grammar-95.annot-608.122.combo-11	122	ggr.TRAJ_LABELS-9.grammar-95.annot-608.122	region=chr1:184922627-184924172;active=chr1:184922727-184922927;features=chr1:184922327-184923327	3.6773922,3.5314555,3.5480304,3.490038,3.4643967,3.379502,3.341771,3.2927284,3.1527271,2.9656777,2.9575257,3.0392804,3.0726128,5.8476067,3.3961308,3.021674,3.2550728,1.6889465,0.70323485	4.069602,3.9797776,4.0024786,3.9866138,3.991874,3.9302058,3.9172149,3.8938076,3.7863324,3.6060128,3.6276925,3.7034042,3.697094,6.361006,4.0008645,3.90308,3.5231528,1.8730285,0.8504397	ERG,TBX21	478566	0.0024890243,0.0026955162	0.425		TGTGGAGACATGAAGGTTTGTGCTCCCTTTCTCAGACATCCACTGATGTCAATAGGCCGGGAAATCTGAAATAAACAAAGTAGTTAGCTATAGTACGCCTCAGGAGTTTCTCGTGGAAGTGCCAAATAATGATACCGAAGGGTAAAGGATTTGAAACATG	88	0,0,0,0,0,0,0,0,0,0,0,0,0,0,0,0,0,0,0	7657
76576	ggr.TRAJ_LABELS-9.grammar-95.annot-608.122.combo-11.barcode-6	ACTGGCCGCTTCACTGTGTGGAGACATGAAGGTTTGTGCTCCCTTTCTCAGACATCCACTGATGTCAATAGGCCGGGAAATCTGAAATAAACAAAGTAGTTAGCTATAGTACGCCTCAGGAGTTTCTCGTGGAAGTGCCAAATAATGATACCGAAGGGTAAAGGATTTGAAACATGCTCGAGGCTAGCAGCGTTATCGTTTTGAATTGAGATCGGAAGAGCGTCG	3.6543527,3.6617758,3.6417727,3.6789439,3.6416235,3.6540115,3.7279162,3.574409,3.5143912,3.2165751,3.1676655,3.3842552,3.2069166	6.922059,4.321868,5.101164	1,1	58.0,146.0	ggr.TRAJ_LABELS-9.grammar-95.annot-608.122.combo-11	122	ggr.TRAJ_LABELS-9.grammar-95.annot-608.122	region=chr1:184922627-184924172;active=chr1:184922727-184922927;features=chr1:184922327-184923327	3.6773922,3.5314555,3.5480304,3.490038,3.4643967,3.379502,3.341771,3.2927284,3.1527271,2.9656777,2.9575257,3.0392804,3.0726128,5.8476067,3.3961308,3.021674,3.2550728,1.6889465,0.70323485	4.069602,3.9797776,4.0024786,3.9866138,3.991874,3.9302058,3.9172149,3.8938076,3.7863324,3.6060128,3.6276925,3.7034042,3.697094,6.361006,4.0008645,3.90308,3.5231528,1.8730285,0.8504397	ERG,TBX21	478566	0.0024890243,0.0026955162	0.425		TGTGGAGACATGAAGGTTTGTGCTCCCTTTCTCAGACATCCACTGATGTCAATAGGCCGGGAAATCTGAAATAAACAAAGTAGTTAGCTATAGTACGCCTCAGGAGTTTCTCGTGGAAGTGCCAAATAATGATACCGAAGGGTAAAGGATTTGAAACATG	88	0,0,0,0,0,0,0,0,0,0,0,0,0,0,0,0,0,0,0	7657
76577	ggr.TRAJ_LABELS-9.grammar-95.annot-608.122.combo-11.barcode-7	ACTGGCCGCTTCACTGTGTGGAGACATGAAGGTTTGTGCTCCCTTTCTCAGACATCCACTGATGTCAATAGGCCGGGAAATCTGAAATAAACAAAGTAGTTAGCTATAGTACGCCTCAGGAGTTTCTCGTGGAAGTGCCAAATAATGATACCGAAGGGTAAAGGATTTGAAACATGCTCGAGGCTAGCGATACTCCTCAGAAGAGTATAGATCGGAAGAGCGTCG	3.6543527,3.6617758,3.6417727,3.6789439,3.6416235,3.6540115,3.7279162,3.574409,3.5143912,3.2165751,3.1676655,3.3842552,3.2069166	6.922059,4.321868,5.101164	1,1	58.0,146.0	ggr.TRAJ_LABELS-9.grammar-95.annot-608.122.combo-11	122	ggr.TRAJ_LABELS-9.grammar-95.annot-608.122	region=chr1:184922627-184924172;active=chr1:184922727-184922927;features=chr1:184922327-184923327	3.6773922,3.5314555,3.5480304,3.490038,3.4643967,3.379502,3.341771,3.2927284,3.1527271,2.9656777,2.9575257,3.0392804,3.0726128,5.8476067,3.3961308,3.021674,3.2550728,1.6889465,0.70323485	4.069602,3.9797776,4.0024786,3.9866138,3.991874,3.9302058,3.9172149,3.8938076,3.7863324,3.6060128,3.6276925,3.7034042,3.697094,6.361006,4.0008645,3.90308,3.5231528,1.8730285,0.8504397	ERG,TBX21	478566	0.0024890243,0.0026955162	0.425		TGTGGAGACATGAAGGTTTGTGCTCCCTTTCTCAGACATCCACTGATGTCAATAGGCCGGGAAATCTGAAATAAACAAAGTAGTTAGCTATAGTACGCCTCAGGAGTTTCTCGTGGAAGTGCCAAATAATGATACCGAAGGGTAAAGGATTTGAAACATG	88	0,0,0,0,0,0,0,0,0,0,0,0,0,0,0,0,0,0,0	7657
76578	ggr.TRAJ_LABELS-9.grammar-95.annot-608.122.combo-11.barcode-8	ACTGGCCGCTTCACTGTGTGGAGACATGAAGGTTTGTGCTCCCTTTCTCAGACATCCACTGATGTCAATAGGCCGGGAAATCTGAAATAAACAAAGTAGTTAGCTATAGTACGCCTCAGGAGTTTCTCGTGGAAGTGCCAAATAATGATACCGAAGGGTAAAGGATTTGAAACATGCTCGAGGCTAGCACCAGCGAATATGGCCTCGAAGATCGGAAGAGCGTCG	3.6543527,3.6617758,3.6417727,3.6789439,3.6416235,3.6540115,3.7279162,3.574409,3.5143912,3.2165751,3.1676655,3.3842552,3.2069166	6.922059,4.321868,5.101164	1,1	58.0,146.0	ggr.TRAJ_LABELS-9.grammar-95.annot-608.122.combo-11	122	ggr.TRAJ_LABELS-9.grammar-95.annot-608.122	region=chr1:184922627-184924172;active=chr1:184922727-184922927;features=chr1:184922327-184923327	3.6773922,3.5314555,3.5480304,3.490038,3.4643967,3.379502,3.341771,3.2927284,3.1527271,2.9656777,2.9575257,3.0392804,3.0726128,5.8476067,3.3961308,3.021674,3.2550728,1.6889465,0.70323485	4.069602,3.9797776,4.0024786,3.9866138,3.991874,3.9302058,3.9172149,3.8938076,3.7863324,3.6060128,3.6276925,3.7034042,3.697094,6.361006,4.0008645,3.90308,3.5231528,1.8730285,0.8504397	ERG,TBX21	478566	0.0024890243,0.0026955162	0.425		TGTGGAGACATGAAGGTTTGTGCTCCCTTTCTCAGACATCCACTGATGTCAATAGGCCGGGAAATCTGAAATAAACAAAGTAGTTAGCTATAGTACGCCTCAGGAGTTTCTCGTGGAAGTGCCAAATAATGATACCGAAGGGTAAAGGATTTGAAACATG	88	0,0,0,0,0,0,0,0,0,0,0,0,0,0,0,0,0,0,0	7657
76579	ggr.TRAJ_LABELS-9.grammar-95.annot-608.122.combo-11.barcode-9	ACTGGCCGCTTCACTGTGTGGAGACATGAAGGTTTGTGCTCCCTTTCTCAGACATCCACTGATGTCAATAGGCCGGGAAATCTGAAATAAACAAAGTAGTTAGCTATAGTACGCCTCAGGAGTTTCTCGTGGAAGTGCCAAATAATGATACCGAAGGGTAAAGGATTTGAAACATGCTCGAGGCTAGCAGAACTGCCTTAAAGGATAAAGATCGGAAGAGCGTCG	3.6543527,3.6617758,3.6417727,3.6789439,3.6416235,3.6540115,3.7279162,3.574409,3.5143912,3.2165751,3.1676655,3.3842552,3.2069166	6.922059,4.321868,5.101164	1,1	58.0,146.0	ggr.TRAJ_LABELS-9.grammar-95.annot-608.122.combo-11	122	ggr.TRAJ_LABELS-9.grammar-95.annot-608.122	region=chr1:184922627-184924172;active=chr1:184922727-184922927;features=chr1:184922327-184923327	3.6773922,3.5314555,3.5480304,3.490038,3.4643967,3.379502,3.341771,3.2927284,3.1527271,2.9656777,2.9575257,3.0392804,3.0726128,5.8476067,3.3961308,3.021674,3.2550728,1.6889465,0.70323485	4.069602,3.9797776,4.0024786,3.9866138,3.991874,3.9302058,3.9172149,3.8938076,3.7863324,3.6060128,3.6276925,3.7034042,3.697094,6.361006,4.0008645,3.90308,3.5231528,1.8730285,0.8504397	ERG,TBX21	478566	0.0024890243,0.0026955162	0.425		TGTGGAGACATGAAGGTTTGTGCTCCCTTTCTCAGACATCCACTGATGTCAATAGGCCGGGAAATCTGAAATAAACAAAGTAGTTAGCTATAGTACGCCTCAGGAGTTTCTCGTGGAAGTGCCAAATAATGATACCGAAGGGTAAAGGATTTGAAACATG	88	0,0,0,0,0,0,0,0,0,0,0,0,0,0,0,0,0,0,0	7657
76580	ggr.TRAJ_LABELS-9.grammar-95.annot-608.122.combo-NULL.barcode-0	ACTGGCCGCTTCACTGTGTGGAGACATGAAGGTTTGTGCTCCCTTTCTCAGACATCCACTGATGTCAATAGCTATCGAGAGTTGAAATAAACAAAGTAGTTAGCTATAGTACGCCTCAGGAGTTTCTCGTGGAAGTGCCAAATAATGATACCGAAGGGAGGAAATGCTGAAACATGCTCGAGGCTAGCAGTTGTGACCTTTGAGCTGCAGATCGGAAGAGCGTCG	3.6543527,3.6617758,3.6417727,3.6789439,3.6416235,3.6540115,3.7279162,3.574409,3.5143912,3.2165751,3.1676655,3.3842552,3.2069166	6.922059,4.321868,5.101164	-1	58.0,146.0	ggr.TRAJ_LABELS-9.grammar-95.annot-608.122.combo-NULL	122	ggr.TRAJ_LABELS-9.grammar-95.annot-608.122	region=chr1:184922627-184924172;active=chr1:184922727-184922927;features=chr1:184922327-184923327	3.6773922,3.5314555,3.5480304,3.490038,3.4643967,3.379502,3.341771,3.2927284,3.1527271,2.9656777,2.9575257,3.0392804,3.0726128,5.8476067,3.3961308,3.021674,3.2550728,1.6889465,0.70323485	4.069602,3.9797776,4.0024786,3.9866138,3.991874,3.9302058,3.9172149,3.8938076,3.7863324,3.6060128,3.6276925,3.7034042,3.697094,6.361006,4.0008645,3.90308,3.5231528,1.8730285,0.8504397	ERG,TBX21	478566	0.0024890243,0.0026955162	0.425		TGTGGAGACATGAAGGTTTGTGCTCCCTTTCTCAGACATCCACTGATGTCAATAGCTATCGAGAGTTGAAATAAACAAAGTAGTTAGCTATAGTACGCCTCAGGAGTTTCTCGTGGAAGTGCCAAATAATGATACCGAAGGGAGGAAATGCTGAAACATG	88	0,0,0,0,0,0,0,0,0,0,0,0,0,0,0,0,0,0,0	7658
76581	ggr.TRAJ_LABELS-9.grammar-95.annot-608.122.combo-NULL.barcode-1	ACTGGCCGCTTCACTGTGTGGAGACATGAAGGTTTGTGCTCCCTTTCTCAGACATCCACTGATGTCAATAGCTATCGAGAGTTGAAATAAACAAAGTAGTTAGCTATAGTACGCCTCAGGAGTTTCTCGTGGAAGTGCCAAATAATGATACCGAAGGGAGGAAATGCTGAAACATGCTCGAGGCTAGCTTCGCCAGCTCCTGCTATAAAGATCGGAAGAGCGTCG	3.6543527,3.6617758,3.6417727,3.6789439,3.6416235,3.6540115,3.7279162,3.574409,3.5143912,3.2165751,3.1676655,3.3842552,3.2069166	6.922059,4.321868,5.101164	-1	58.0,146.0	ggr.TRAJ_LABELS-9.grammar-95.annot-608.122.combo-NULL	122	ggr.TRAJ_LABELS-9.grammar-95.annot-608.122	region=chr1:184922627-184924172;active=chr1:184922727-184922927;features=chr1:184922327-184923327	3.6773922,3.5314555,3.5480304,3.490038,3.4643967,3.379502,3.341771,3.2927284,3.1527271,2.9656777,2.9575257,3.0392804,3.0726128,5.8476067,3.3961308,3.021674,3.2550728,1.6889465,0.70323485	4.069602,3.9797776,4.0024786,3.9866138,3.991874,3.9302058,3.9172149,3.8938076,3.7863324,3.6060128,3.6276925,3.7034042,3.697094,6.361006,4.0008645,3.90308,3.5231528,1.8730285,0.8504397	ERG,TBX21	478566	0.0024890243,0.0026955162	0.425		TGTGGAGACATGAAGGTTTGTGCTCCCTTTCTCAGACATCCACTGATGTCAATAGCTATCGAGAGTTGAAATAAACAAAGTAGTTAGCTATAGTACGCCTCAGGAGTTTCTCGTGGAAGTGCCAAATAATGATACCGAAGGGAGGAAATGCTGAAACATG	88	0,0,0,0,0,0,0,0,0,0,0,0,0,0,0,0,0,0,0	7658
76582	ggr.TRAJ_LABELS-9.grammar-95.annot-608.122.combo-NULL.barcode-2	ACTGGCCGCTTCACTGTGTGGAGACATGAAGGTTTGTGCTCCCTTTCTCAGACATCCACTGATGTCAATAGCTATCGAGAGTTGAAATAAACAAAGTAGTTAGCTATAGTACGCCTCAGGAGTTTCTCGTGGAAGTGCCAAATAATGATACCGAAGGGAGGAAATGCTGAAACATGCTCGAGGCTAGCAAGATAACCGTCAATGGTTAAGATCGGAAGAGCGTCG	3.6543527,3.6617758,3.6417727,3.6789439,3.6416235,3.6540115,3.7279162,3.574409,3.5143912,3.2165751,3.1676655,3.3842552,3.2069166	6.922059,4.321868,5.101164	-1	58.0,146.0	ggr.TRAJ_LABELS-9.grammar-95.annot-608.122.combo-NULL	122	ggr.TRAJ_LABELS-9.grammar-95.annot-608.122	region=chr1:184922627-184924172;active=chr1:184922727-184922927;features=chr1:184922327-184923327	3.6773922,3.5314555,3.5480304,3.490038,3.4643967,3.379502,3.341771,3.2927284,3.1527271,2.9656777,2.9575257,3.0392804,3.0726128,5.8476067,3.3961308,3.021674,3.2550728,1.6889465,0.70323485	4.069602,3.9797776,4.0024786,3.9866138,3.991874,3.9302058,3.9172149,3.8938076,3.7863324,3.6060128,3.6276925,3.7034042,3.697094,6.361006,4.0008645,3.90308,3.5231528,1.8730285,0.8504397	ERG,TBX21	478566	0.0024890243,0.0026955162	0.425		TGTGGAGACATGAAGGTTTGTGCTCCCTTTCTCAGACATCCACTGATGTCAATAGCTATCGAGAGTTGAAATAAACAAAGTAGTTAGCTATAGTACGCCTCAGGAGTTTCTCGTGGAAGTGCCAAATAATGATACCGAAGGGAGGAAATGCTGAAACATG	88	0,0,0,0,0,0,0,0,0,0,0,0,0,0,0,0,0,0,0	7658
76583	ggr.TRAJ_LABELS-9.grammar-95.annot-608.122.combo-NULL.barcode-3	ACTGGCCGCTTCACTGTGTGGAGACATGAAGGTTTGTGCTCCCTTTCTCAGACATCCACTGATGTCAATAGCTATCGAGAGTTGAAATAAACAAAGTAGTTAGCTATAGTACGCCTCAGGAGTTTCTCGTGGAAGTGCCAAATAATGATACCGAAGGGAGGAAATGCTGAAACATGCTCGAGGCTAGCCGTCCTCCGCTCACTTAAGTAGATCGGAAGAGCGTCG	3.6543527,3.6617758,3.6417727,3.6789439,3.6416235,3.6540115,3.7279162,3.574409,3.5143912,3.2165751,3.1676655,3.3842552,3.2069166	6.922059,4.321868,5.101164	-1	58.0,146.0	ggr.TRAJ_LABELS-9.grammar-95.annot-608.122.combo-NULL	122	ggr.TRAJ_LABELS-9.grammar-95.annot-608.122	region=chr1:184922627-184924172;active=chr1:184922727-184922927;features=chr1:184922327-184923327	3.6773922,3.5314555,3.5480304,3.490038,3.4643967,3.379502,3.341771,3.2927284,3.1527271,2.9656777,2.9575257,3.0392804,3.0726128,5.8476067,3.3961308,3.021674,3.2550728,1.6889465,0.70323485	4.069602,3.9797776,4.0024786,3.9866138,3.991874,3.9302058,3.9172149,3.8938076,3.7863324,3.6060128,3.6276925,3.7034042,3.697094,6.361006,4.0008645,3.90308,3.5231528,1.8730285,0.8504397	ERG,TBX21	478566	0.0024890243,0.0026955162	0.425		TGTGGAGACATGAAGGTTTGTGCTCCCTTTCTCAGACATCCACTGATGTCAATAGCTATCGAGAGTTGAAATAAACAAAGTAGTTAGCTATAGTACGCCTCAGGAGTTTCTCGTGGAAGTGCCAAATAATGATACCGAAGGGAGGAAATGCTGAAACATG	88	0,0,0,0,0,0,0,0,0,0,0,0,0,0,0,0,0,0,0	7658
76584	ggr.TRAJ_LABELS-9.grammar-95.annot-608.122.combo-NULL.barcode-4	ACTGGCCGCTTCACTGTGTGGAGACATGAAGGTTTGTGCTCCCTTTCTCAGACATCCACTGATGTCAATAGCTATCGAGAGTTGAAATAAACAAAGTAGTTAGCTATAGTACGCCTCAGGAGTTTCTCGTGGAAGTGCCAAATAATGATACCGAAGGGAGGAAATGCTGAAACATGCTCGAGGCTAGCCTTAAACCTTGCCTCTTCGTAGATCGGAAGAGCGTCG	3.6543527,3.6617758,3.6417727,3.6789439,3.6416235,3.6540115,3.7279162,3.574409,3.5143912,3.2165751,3.1676655,3.3842552,3.2069166	6.922059,4.321868,5.101164	-1	58.0,146.0	ggr.TRAJ_LABELS-9.grammar-95.annot-608.122.combo-NULL	122	ggr.TRAJ_LABELS-9.grammar-95.annot-608.122	region=chr1:184922627-184924172;active=chr1:184922727-184922927;features=chr1:184922327-184923327	3.6773922,3.5314555,3.5480304,3.490038,3.4643967,3.379502,3.341771,3.2927284,3.1527271,2.9656777,2.9575257,3.0392804,3.0726128,5.8476067,3.3961308,3.021674,3.2550728,1.6889465,0.70323485	4.069602,3.9797776,4.0024786,3.9866138,3.991874,3.9302058,3.9172149,3.8938076,3.7863324,3.6060128,3.6276925,3.7034042,3.697094,6.361006,4.0008645,3.90308,3.5231528,1.8730285,0.8504397	ERG,TBX21	478566	0.0024890243,0.0026955162	0.425		TGTGGAGACATGAAGGTTTGTGCTCCCTTTCTCAGACATCCACTGATGTCAATAGCTATCGAGAGTTGAAATAAACAAAGTAGTTAGCTATAGTACGCCTCAGGAGTTTCTCGTGGAAGTGCCAAATAATGATACCGAAGGGAGGAAATGCTGAAACATG	88	0,0,0,0,0,0,0,0,0,0,0,0,0,0,0,0,0,0,0	7658
76585	ggr.TRAJ_LABELS-9.grammar-95.annot-608.122.combo-NULL.barcode-5	ACTGGCCGCTTCACTGTGTGGAGACATGAAGGTTTGTGCTCCCTTTCTCAGACATCCACTGATGTCAATAGCTATCGAGAGTTGAAATAAACAAAGTAGTTAGCTATAGTACGCCTCAGGAGTTTCTCGTGGAAGTGCCAAATAATGATACCGAAGGGAGGAAATGCTGAAACATGCTCGAGGCTAGCACCAGTATAAGTACTCCGTTAGATCGGAAGAGCGTCG	3.6543527,3.6617758,3.6417727,3.6789439,3.6416235,3.6540115,3.7279162,3.574409,3.5143912,3.2165751,3.1676655,3.3842552,3.2069166	6.922059,4.321868,5.101164	-1	58.0,146.0	ggr.TRAJ_LABELS-9.grammar-95.annot-608.122.combo-NULL	122	ggr.TRAJ_LABELS-9.grammar-95.annot-608.122	region=chr1:184922627-184924172;active=chr1:184922727-184922927;features=chr1:184922327-184923327	3.6773922,3.5314555,3.5480304,3.490038,3.4643967,3.379502,3.341771,3.2927284,3.1527271,2.9656777,2.9575257,3.0392804,3.0726128,5.8476067,3.3961308,3.021674,3.2550728,1.6889465,0.70323485	4.069602,3.9797776,4.0024786,3.9866138,3.991874,3.9302058,3.9172149,3.8938076,3.7863324,3.6060128,3.6276925,3.7034042,3.697094,6.361006,4.0008645,3.90308,3.5231528,1.8730285,0.8504397	ERG,TBX21	478566	0.0024890243,0.0026955162	0.425		TGTGGAGACATGAAGGTTTGTGCTCCCTTTCTCAGACATCCACTGATGTCAATAGCTATCGAGAGTTGAAATAAACAAAGTAGTTAGCTATAGTACGCCTCAGGAGTTTCTCGTGGAAGTGCCAAATAATGATACCGAAGGGAGGAAATGCTGAAACATG	88	0,0,0,0,0,0,0,0,0,0,0,0,0,0,0,0,0,0,0	7658
76586	ggr.TRAJ_LABELS-9.grammar-95.annot-608.122.combo-NULL.barcode-6	ACTGGCCGCTTCACTGTGTGGAGACATGAAGGTTTGTGCTCCCTTTCTCAGACATCCACTGATGTCAATAGCTATCGAGAGTTGAAATAAACAAAGTAGTTAGCTATAGTACGCCTCAGGAGTTTCTCGTGGAAGTGCCAAATAATGATACCGAAGGGAGGAAATGCTGAAACATGCTCGAGGCTAGCTTCGCACCGATAGCTATTGCAGATCGGAAGAGCGTCG	3.6543527,3.6617758,3.6417727,3.6789439,3.6416235,3.6540115,3.7279162,3.574409,3.5143912,3.2165751,3.1676655,3.3842552,3.2069166	6.922059,4.321868,5.101164	-1	58.0,146.0	ggr.TRAJ_LABELS-9.grammar-95.annot-608.122.combo-NULL	122	ggr.TRAJ_LABELS-9.grammar-95.annot-608.122	region=chr1:184922627-184924172;active=chr1:184922727-184922927;features=chr1:184922327-184923327	3.6773922,3.5314555,3.5480304,3.490038,3.4643967,3.379502,3.341771,3.2927284,3.1527271,2.9656777,2.9575257,3.0392804,3.0726128,5.8476067,3.3961308,3.021674,3.2550728,1.6889465,0.70323485	4.069602,3.9797776,4.0024786,3.9866138,3.991874,3.9302058,3.9172149,3.8938076,3.7863324,3.6060128,3.6276925,3.7034042,3.697094,6.361006,4.0008645,3.90308,3.5231528,1.8730285,0.8504397	ERG,TBX21	478566	0.0024890243,0.0026955162	0.425		TGTGGAGACATGAAGGTTTGTGCTCCCTTTCTCAGACATCCACTGATGTCAATAGCTATCGAGAGTTGAAATAAACAAAGTAGTTAGCTATAGTACGCCTCAGGAGTTTCTCGTGGAAGTGCCAAATAATGATACCGAAGGGAGGAAATGCTGAAACATG	88	0,0,0,0,0,0,0,0,0,0,0,0,0,0,0,0,0,0,0	7658
76587	ggr.TRAJ_LABELS-9.grammar-95.annot-608.122.combo-NULL.barcode-7	ACTGGCCGCTTCACTGTGTGGAGACATGAAGGTTTGTGCTCCCTTTCTCAGACATCCACTGATGTCAATAGCTATCGAGAGTTGAAATAAACAAAGTAGTTAGCTATAGTACGCCTCAGGAGTTTCTCGTGGAAGTGCCAAATAATGATACCGAAGGGAGGAAATGCTGAAACATGCTCGAGGCTAGCATTCTCCAGCCGTTATACGCAGATCGGAAGAGCGTCG	3.6543527,3.6617758,3.6417727,3.6789439,3.6416235,3.6540115,3.7279162,3.574409,3.5143912,3.2165751,3.1676655,3.3842552,3.2069166	6.922059,4.321868,5.101164	-1	58.0,146.0	ggr.TRAJ_LABELS-9.grammar-95.annot-608.122.combo-NULL	122	ggr.TRAJ_LABELS-9.grammar-95.annot-608.122	region=chr1:184922627-184924172;active=chr1:184922727-184922927;features=chr1:184922327-184923327	3.6773922,3.5314555,3.5480304,3.490038,3.4643967,3.379502,3.341771,3.2927284,3.1527271,2.9656777,2.9575257,3.0392804,3.0726128,5.8476067,3.3961308,3.021674,3.2550728,1.6889465,0.70323485	4.069602,3.9797776,4.0024786,3.9866138,3.991874,3.9302058,3.9172149,3.8938076,3.7863324,3.6060128,3.6276925,3.7034042,3.697094,6.361006,4.0008645,3.90308,3.5231528,1.8730285,0.8504397	ERG,TBX21	478566	0.0024890243,0.0026955162	0.425		TGTGGAGACATGAAGGTTTGTGCTCCCTTTCTCAGACATCCACTGATGTCAATAGCTATCGAGAGTTGAAATAAACAAAGTAGTTAGCTATAGTACGCCTCAGGAGTTTCTCGTGGAAGTGCCAAATAATGATACCGAAGGGAGGAAATGCTGAAACATG	88	0,0,0,0,0,0,0,0,0,0,0,0,0,0,0,0,0,0,0	7658
76588	ggr.TRAJ_LABELS-9.grammar-95.annot-608.122.combo-NULL.barcode-8	ACTGGCCGCTTCACTGTGTGGAGACATGAAGGTTTGTGCTCCCTTTCTCAGACATCCACTGATGTCAATAGCTATCGAGAGTTGAAATAAACAAAGTAGTTAGCTATAGTACGCCTCAGGAGTTTCTCGTGGAAGTGCCAAATAATGATACCGAAGGGAGGAAATGCTGAAACATGCTCGAGGCTAGCGTATATCTTACTTACTCTGGAGATCGGAAGAGCGTCG	3.6543527,3.6617758,3.6417727,3.6789439,3.6416235,3.6540115,3.7279162,3.574409,3.5143912,3.2165751,3.1676655,3.3842552,3.2069166	6.922059,4.321868,5.101164	-1	58.0,146.0	ggr.TRAJ_LABELS-9.grammar-95.annot-608.122.combo-NULL	122	ggr.TRAJ_LABELS-9.grammar-95.annot-608.122	region=chr1:184922627-184924172;active=chr1:184922727-184922927;features=chr1:184922327-184923327	3.6773922,3.5314555,3.5480304,3.490038,3.4643967,3.379502,3.341771,3.2927284,3.1527271,2.9656777,2.9575257,3.0392804,3.0726128,5.8476067,3.3961308,3.021674,3.2550728,1.6889465,0.70323485	4.069602,3.9797776,4.0024786,3.9866138,3.991874,3.9302058,3.9172149,3.8938076,3.7863324,3.6060128,3.6276925,3.7034042,3.697094,6.361006,4.0008645,3.90308,3.5231528,1.8730285,0.8504397	ERG,TBX21	478566	0.0024890243,0.0026955162	0.425		TGTGGAGACATGAAGGTTTGTGCTCCCTTTCTCAGACATCCACTGATGTCAATAGCTATCGAGAGTTGAAATAAACAAAGTAGTTAGCTATAGTACGCCTCAGGAGTTTCTCGTGGAAGTGCCAAATAATGATACCGAAGGGAGGAAATGCTGAAACATG	88	0,0,0,0,0,0,0,0,0,0,0,0,0,0,0,0,0,0,0	7658
76589	ggr.TRAJ_LABELS-9.grammar-95.annot-608.122.combo-NULL.barcode-9	ACTGGCCGCTTCACTGTGTGGAGACATGAAGGTTTGTGCTCCCTTTCTCAGACATCCACTGATGTCAATAGCTATCGAGAGTTGAAATAAACAAAGTAGTTAGCTATAGTACGCCTCAGGAGTTTCTCGTGGAAGTGCCAAATAATGATACCGAAGGGAGGAAATGCTGAAACATGCTCGAGGCTAGCGTATAGTCCAGTTGAGCTGCAGATCGGAAGAGCGTCG	3.6543527,3.6617758,3.6417727,3.6789439,3.6416235,3.6540115,3.7279162,3.574409,3.5143912,3.2165751,3.1676655,3.3842552,3.2069166	6.922059,4.321868,5.101164	-1	58.0,146.0	ggr.TRAJ_LABELS-9.grammar-95.annot-608.122.combo-NULL	122	ggr.TRAJ_LABELS-9.grammar-95.annot-608.122	region=chr1:184922627-184924172;active=chr1:184922727-184922927;features=chr1:184922327-184923327	3.6773922,3.5314555,3.5480304,3.490038,3.4643967,3.379502,3.341771,3.2927284,3.1527271,2.9656777,2.9575257,3.0392804,3.0726128,5.8476067,3.3961308,3.021674,3.2550728,1.6889465,0.70323485	4.069602,3.9797776,4.0024786,3.9866138,3.991874,3.9302058,3.9172149,3.8938076,3.7863324,3.6060128,3.6276925,3.7034042,3.697094,6.361006,4.0008645,3.90308,3.5231528,1.8730285,0.8504397	ERG,TBX21	478566	0.0024890243,0.0026955162	0.425		TGTGGAGACATGAAGGTTTGTGCTCCCTTTCTCAGACATCCACTGATGTCAATAGCTATCGAGAGTTGAAATAAACAAAGTAGTTAGCTATAGTACGCCTCAGGAGTTTCTCGTGGAAGTGCCAAATAATGATACCGAAGGGAGGAAATGCTGAAACATG	88	0,0,0,0,0,0,0,0,0,0,0,0,0,0,0,0,0,0,0	7658
76590	ggr.TRAJ_LABELS-9.grammar-95.annot-608.456.combo-00.barcode-0	ACTGGCCGCTTCACTGGGGTGAATAAGAACAGAGTAAAAAGGGGGATGGGATTAGAATGGAAGTGACACCCCTTGAGAGTCACGGGACAGGTATGTGGATTCTATGTGACTAACAGTTTCGGTTGATGGACATTAAGTAAAGACATTCTCCTCAAGTGTTTTACTCCTCTTAATGACTCGAGGCTAGCAATGAATATGCGAATGGTTAAGATCGGAAGAGCGTCG	3.7766902,3.7551062,3.7890375,3.5963252,3.377391,3.3172085,3.2026913,3.369839,3.2479126,3.0601406,3.0111413,3.3882413,3.4344544	3.281132,0.0,0.4321281	0,0	45.0,90.0	ggr.TRAJ_LABELS-9.grammar-95.annot-608.456.combo-00	456	ggr.TRAJ_LABELS-9.grammar-95.annot-608.456	region=chr20:16417846-16418734;active=chr20:16418096-16418296;features=chr20:16417696-16418696	3.3735688,3.3340752,3.2801502,3.1928337,3.086776,2.9335399,2.867706,2.9094439,2.731417,2.548251,2.5408363,2.7354767,2.712416,4.042032,0.6313716,2.08155,2.3023767,0.46769738,0.73399144	3.3735688,3.3340752,3.2801502,3.1928337,3.086776,2.9335399,2.867706,2.9094439,2.731417,2.548251,2.5408363,2.7354767,2.712416,4.042032,0.6313716,2.08155,2.3023767,0.46769738,0.73399144	ERG,TBX21	0,0	0.0,0.0	0.41875		GGGTGAATAAGAACAGAGTAAAAAGGGGGATGGGATTAGAATGGAAGTGACACCCCTTGAGAGTCACGGGACAGGTATGTGGATTCTATGTGACTAACAGTTTCGGTTGATGGACATTAAGTAAAGACATTCTCCTCAAGTGTTTTACTCCTCTTAATGA	45	1,1,1,1,1,1,1,1,1,1,1,1,1,0,1,1,0,1,1	7659
76591	ggr.TRAJ_LABELS-9.grammar-95.annot-608.456.combo-00.barcode-1	ACTGGCCGCTTCACTGGGGTGAATAAGAACAGAGTAAAAAGGGGGATGGGATTAGAATGGAAGTGACACCCCTTGAGAGTCACGGGACAGGTATGTGGATTCTATGTGACTAACAGTTTCGGTTGATGGACATTAAGTAAAGACATTCTCCTCAAGTGTTTTACTCCTCTTAATGACTCGAGGCTAGCTGGTCTTATCCTTTAGTCGAAGATCGGAAGAGCGTCG	3.7766902,3.7551062,3.7890375,3.5963252,3.377391,3.3172085,3.2026913,3.369839,3.2479126,3.0601406,3.0111413,3.3882413,3.4344544	3.281132,0.0,0.4321281	0,0	45.0,90.0	ggr.TRAJ_LABELS-9.grammar-95.annot-608.456.combo-00	456	ggr.TRAJ_LABELS-9.grammar-95.annot-608.456	region=chr20:16417846-16418734;active=chr20:16418096-16418296;features=chr20:16417696-16418696	3.3735688,3.3340752,3.2801502,3.1928337,3.086776,2.9335399,2.867706,2.9094439,2.731417,2.548251,2.5408363,2.7354767,2.712416,4.042032,0.6313716,2.08155,2.3023767,0.46769738,0.73399144	3.3735688,3.3340752,3.2801502,3.1928337,3.086776,2.9335399,2.867706,2.9094439,2.731417,2.548251,2.5408363,2.7354767,2.712416,4.042032,0.6313716,2.08155,2.3023767,0.46769738,0.73399144	ERG,TBX21	0,0	0.0,0.0	0.41875		GGGTGAATAAGAACAGAGTAAAAAGGGGGATGGGATTAGAATGGAAGTGACACCCCTTGAGAGTCACGGGACAGGTATGTGGATTCTATGTGACTAACAGTTTCGGTTGATGGACATTAAGTAAAGACATTCTCCTCAAGTGTTTTACTCCTCTTAATGA	45	1,1,1,1,1,1,1,1,1,1,1,1,1,0,1,1,0,1,1	7659
76592	ggr.TRAJ_LABELS-9.grammar-95.annot-608.456.combo-00.barcode-2	ACTGGCCGCTTCACTGGGGTGAATAAGAACAGAGTAAAAAGGGGGATGGGATTAGAATGGAAGTGACACCCCTTGAGAGTCACGGGACAGGTATGTGGATTCTATGTGACTAACAGTTTCGGTTGATGGACATTAAGTAAAGACATTCTCCTCAAGTGTTTTACTCCTCTTAATGACTCGAGGCTAGCTCAATTTACCAAAGCGTTGAAGATCGGAAGAGCGTCG	3.7766902,3.7551062,3.7890375,3.5963252,3.377391,3.3172085,3.2026913,3.369839,3.2479126,3.0601406,3.0111413,3.3882413,3.4344544	3.281132,0.0,0.4321281	0,0	45.0,90.0	ggr.TRAJ_LABELS-9.grammar-95.annot-608.456.combo-00	456	ggr.TRAJ_LABELS-9.grammar-95.annot-608.456	region=chr20:16417846-16418734;active=chr20:16418096-16418296;features=chr20:16417696-16418696	3.3735688,3.3340752,3.2801502,3.1928337,3.086776,2.9335399,2.867706,2.9094439,2.731417,2.548251,2.5408363,2.7354767,2.712416,4.042032,0.6313716,2.08155,2.3023767,0.46769738,0.73399144	3.3735688,3.3340752,3.2801502,3.1928337,3.086776,2.9335399,2.867706,2.9094439,2.731417,2.548251,2.5408363,2.7354767,2.712416,4.042032,0.6313716,2.08155,2.3023767,0.46769738,0.73399144	ERG,TBX21	0,0	0.0,0.0	0.41875		GGGTGAATAAGAACAGAGTAAAAAGGGGGATGGGATTAGAATGGAAGTGACACCCCTTGAGAGTCACGGGACAGGTATGTGGATTCTATGTGACTAACAGTTTCGGTTGATGGACATTAAGTAAAGACATTCTCCTCAAGTGTTTTACTCCTCTTAATGA	45	1,1,1,1,1,1,1,1,1,1,1,1,1,0,1,1,0,1,1	7659
76593	ggr.TRAJ_LABELS-9.grammar-95.annot-608.456.combo-00.barcode-3	ACTGGCCGCTTCACTGGGGTGAATAAGAACAGAGTAAAAAGGGGGATGGGATTAGAATGGAAGTGACACCCCTTGAGAGTCACGGGACAGGTATGTGGATTCTATGTGACTAACAGTTTCGGTTGATGGACATTAAGTAAAGACATTCTCCTCAAGTGTTTTACTCCTCTTAATGACTCGAGGCTAGCTGGTCGGCTTAGCAGACTGCAGATCGGAAGAGCGTCG	3.7766902,3.7551062,3.7890375,3.5963252,3.377391,3.3172085,3.2026913,3.369839,3.2479126,3.0601406,3.0111413,3.3882413,3.4344544	3.281132,0.0,0.4321281	0,0	45.0,90.0	ggr.TRAJ_LABELS-9.grammar-95.annot-608.456.combo-00	456	ggr.TRAJ_LABELS-9.grammar-95.annot-608.456	region=chr20:16417846-16418734;active=chr20:16418096-16418296;features=chr20:16417696-16418696	3.3735688,3.3340752,3.2801502,3.1928337,3.086776,2.9335399,2.867706,2.9094439,2.731417,2.548251,2.5408363,2.7354767,2.712416,4.042032,0.6313716,2.08155,2.3023767,0.46769738,0.73399144	3.3735688,3.3340752,3.2801502,3.1928337,3.086776,2.9335399,2.867706,2.9094439,2.731417,2.548251,2.5408363,2.7354767,2.712416,4.042032,0.6313716,2.08155,2.3023767,0.46769738,0.73399144	ERG,TBX21	0,0	0.0,0.0	0.41875		GGGTGAATAAGAACAGAGTAAAAAGGGGGATGGGATTAGAATGGAAGTGACACCCCTTGAGAGTCACGGGACAGGTATGTGGATTCTATGTGACTAACAGTTTCGGTTGATGGACATTAAGTAAAGACATTCTCCTCAAGTGTTTTACTCCTCTTAATGA	45	1,1,1,1,1,1,1,1,1,1,1,1,1,0,1,1,0,1,1	7659
76594	ggr.TRAJ_LABELS-9.grammar-95.annot-608.456.combo-00.barcode-4	ACTGGCCGCTTCACTGGGGTGAATAAGAACAGAGTAAAAAGGGGGATGGGATTAGAATGGAAGTGACACCCCTTGAGAGTCACGGGACAGGTATGTGGATTCTATGTGACTAACAGTTTCGGTTGATGGACATTAAGTAAAGACATTCTCCTCAAGTGTTTTACTCCTCTTAATGACTCGAGGCTAGCGACCGTCTAGTCTGGTCGGTAGATCGGAAGAGCGTCG	3.7766902,3.7551062,3.7890375,3.5963252,3.377391,3.3172085,3.2026913,3.369839,3.2479126,3.0601406,3.0111413,3.3882413,3.4344544	3.281132,0.0,0.4321281	0,0	45.0,90.0	ggr.TRAJ_LABELS-9.grammar-95.annot-608.456.combo-00	456	ggr.TRAJ_LABELS-9.grammar-95.annot-608.456	region=chr20:16417846-16418734;active=chr20:16418096-16418296;features=chr20:16417696-16418696	3.3735688,3.3340752,3.2801502,3.1928337,3.086776,2.9335399,2.867706,2.9094439,2.731417,2.548251,2.5408363,2.7354767,2.712416,4.042032,0.6313716,2.08155,2.3023767,0.46769738,0.73399144	3.3735688,3.3340752,3.2801502,3.1928337,3.086776,2.9335399,2.867706,2.9094439,2.731417,2.548251,2.5408363,2.7354767,2.712416,4.042032,0.6313716,2.08155,2.3023767,0.46769738,0.73399144	ERG,TBX21	0,0	0.0,0.0	0.41875		GGGTGAATAAGAACAGAGTAAAAAGGGGGATGGGATTAGAATGGAAGTGACACCCCTTGAGAGTCACGGGACAGGTATGTGGATTCTATGTGACTAACAGTTTCGGTTGATGGACATTAAGTAAAGACATTCTCCTCAAGTGTTTTACTCCTCTTAATGA	45	1,1,1,1,1,1,1,1,1,1,1,1,1,0,1,1,0,1,1	7659
76595	ggr.TRAJ_LABELS-9.grammar-95.annot-608.456.combo-00.barcode-5	ACTGGCCGCTTCACTGGGGTGAATAAGAACAGAGTAAAAAGGGGGATGGGATTAGAATGGAAGTGACACCCCTTGAGAGTCACGGGACAGGTATGTGGATTCTATGTGACTAACAGTTTCGGTTGATGGACATTAAGTAAAGACATTCTCCTCAAGTGTTTTACTCCTCTTAATGACTCGAGGCTAGCAGGCATAGGCTTAATATGCTAGATCGGAAGAGCGTCG	3.7766902,3.7551062,3.7890375,3.5963252,3.377391,3.3172085,3.2026913,3.369839,3.2479126,3.0601406,3.0111413,3.3882413,3.4344544	3.281132,0.0,0.4321281	0,0	45.0,90.0	ggr.TRAJ_LABELS-9.grammar-95.annot-608.456.combo-00	456	ggr.TRAJ_LABELS-9.grammar-95.annot-608.456	region=chr20:16417846-16418734;active=chr20:16418096-16418296;features=chr20:16417696-16418696	3.3735688,3.3340752,3.2801502,3.1928337,3.086776,2.9335399,2.867706,2.9094439,2.731417,2.548251,2.5408363,2.7354767,2.712416,4.042032,0.6313716,2.08155,2.3023767,0.46769738,0.73399144	3.3735688,3.3340752,3.2801502,3.1928337,3.086776,2.9335399,2.867706,2.9094439,2.731417,2.548251,2.5408363,2.7354767,2.712416,4.042032,0.6313716,2.08155,2.3023767,0.46769738,0.73399144	ERG,TBX21	0,0	0.0,0.0	0.41875		GGGTGAATAAGAACAGAGTAAAAAGGGGGATGGGATTAGAATGGAAGTGACACCCCTTGAGAGTCACGGGACAGGTATGTGGATTCTATGTGACTAACAGTTTCGGTTGATGGACATTAAGTAAAGACATTCTCCTCAAGTGTTTTACTCCTCTTAATGA	45	1,1,1,1,1,1,1,1,1,1,1,1,1,0,1,1,0,1,1	7659
76596	ggr.TRAJ_LABELS-9.grammar-95.annot-608.456.combo-00.barcode-6	ACTGGCCGCTTCACTGGGGTGAATAAGAACAGAGTAAAAAGGGGGATGGGATTAGAATGGAAGTGACACCCCTTGAGAGTCACGGGACAGGTATGTGGATTCTATGTGACTAACAGTTTCGGTTGATGGACATTAAGTAAAGACATTCTCCTCAAGTGTTTTACTCCTCTTAATGACTCGAGGCTAGCCCGACTATCCGCTTGATGACAGATCGGAAGAGCGTCG	3.7766902,3.7551062,3.7890375,3.5963252,3.377391,3.3172085,3.2026913,3.369839,3.2479126,3.0601406,3.0111413,3.3882413,3.4344544	3.281132,0.0,0.4321281	0,0	45.0,90.0	ggr.TRAJ_LABELS-9.grammar-95.annot-608.456.combo-00	456	ggr.TRAJ_LABELS-9.grammar-95.annot-608.456	region=chr20:16417846-16418734;active=chr20:16418096-16418296;features=chr20:16417696-16418696	3.3735688,3.3340752,3.2801502,3.1928337,3.086776,2.9335399,2.867706,2.9094439,2.731417,2.548251,2.5408363,2.7354767,2.712416,4.042032,0.6313716,2.08155,2.3023767,0.46769738,0.73399144	3.3735688,3.3340752,3.2801502,3.1928337,3.086776,2.9335399,2.867706,2.9094439,2.731417,2.548251,2.5408363,2.7354767,2.712416,4.042032,0.6313716,2.08155,2.3023767,0.46769738,0.73399144	ERG,TBX21	0,0	0.0,0.0	0.41875		GGGTGAATAAGAACAGAGTAAAAAGGGGGATGGGATTAGAATGGAAGTGACACCCCTTGAGAGTCACGGGACAGGTATGTGGATTCTATGTGACTAACAGTTTCGGTTGATGGACATTAAGTAAAGACATTCTCCTCAAGTGTTTTACTCCTCTTAATGA	45	1,1,1,1,1,1,1,1,1,1,1,1,1,0,1,1,0,1,1	7659
76597	ggr.TRAJ_LABELS-9.grammar-95.annot-608.456.combo-00.barcode-7	ACTGGCCGCTTCACTGGGGTGAATAAGAACAGAGTAAAAAGGGGGATGGGATTAGAATGGAAGTGACACCCCTTGAGAGTCACGGGACAGGTATGTGGATTCTATGTGACTAACAGTTTCGGTTGATGGACATTAAGTAAAGACATTCTCCTCAAGTGTTTTACTCCTCTTAATGACTCGAGGCTAGCGAAGTCGGCGTCCGCTCAACAGATCGGAAGAGCGTCG	3.7766902,3.7551062,3.7890375,3.5963252,3.377391,3.3172085,3.2026913,3.369839,3.2479126,3.0601406,3.0111413,3.3882413,3.4344544	3.281132,0.0,0.4321281	0,0	45.0,90.0	ggr.TRAJ_LABELS-9.grammar-95.annot-608.456.combo-00	456	ggr.TRAJ_LABELS-9.grammar-95.annot-608.456	region=chr20:16417846-16418734;active=chr20:16418096-16418296;features=chr20:16417696-16418696	3.3735688,3.3340752,3.2801502,3.1928337,3.086776,2.9335399,2.867706,2.9094439,2.731417,2.548251,2.5408363,2.7354767,2.712416,4.042032,0.6313716,2.08155,2.3023767,0.46769738,0.73399144	3.3735688,3.3340752,3.2801502,3.1928337,3.086776,2.9335399,2.867706,2.9094439,2.731417,2.548251,2.5408363,2.7354767,2.712416,4.042032,0.6313716,2.08155,2.3023767,0.46769738,0.73399144	ERG,TBX21	0,0	0.0,0.0	0.41875		GGGTGAATAAGAACAGAGTAAAAAGGGGGATGGGATTAGAATGGAAGTGACACCCCTTGAGAGTCACGGGACAGGTATGTGGATTCTATGTGACTAACAGTTTCGGTTGATGGACATTAAGTAAAGACATTCTCCTCAAGTGTTTTACTCCTCTTAATGA	45	1,1,1,1,1,1,1,1,1,1,1,1,1,0,1,1,0,1,1	7659
76598	ggr.TRAJ_LABELS-9.grammar-95.annot-608.456.combo-00.barcode-8	ACTGGCCGCTTCACTGGGGTGAATAAGAACAGAGTAAAAAGGGGGATGGGATTAGAATGGAAGTGACACCCCTTGAGAGTCACGGGACAGGTATGTGGATTCTATGTGACTAACAGTTTCGGTTGATGGACATTAAGTAAAGACATTCTCCTCAAGTGTTTTACTCCTCTTAATGACTCGAGGCTAGCAGCGTAGTTATGTAATACTTAGATCGGAAGAGCGTCG	3.7766902,3.7551062,3.7890375,3.5963252,3.377391,3.3172085,3.2026913,3.369839,3.2479126,3.0601406,3.0111413,3.3882413,3.4344544	3.281132,0.0,0.4321281	0,0	45.0,90.0	ggr.TRAJ_LABELS-9.grammar-95.annot-608.456.combo-00	456	ggr.TRAJ_LABELS-9.grammar-95.annot-608.456	region=chr20:16417846-16418734;active=chr20:16418096-16418296;features=chr20:16417696-16418696	3.3735688,3.3340752,3.2801502,3.1928337,3.086776,2.9335399,2.867706,2.9094439,2.731417,2.548251,2.5408363,2.7354767,2.712416,4.042032,0.6313716,2.08155,2.3023767,0.46769738,0.73399144	3.3735688,3.3340752,3.2801502,3.1928337,3.086776,2.9335399,2.867706,2.9094439,2.731417,2.548251,2.5408363,2.7354767,2.712416,4.042032,0.6313716,2.08155,2.3023767,0.46769738,0.73399144	ERG,TBX21	0,0	0.0,0.0	0.41875		GGGTGAATAAGAACAGAGTAAAAAGGGGGATGGGATTAGAATGGAAGTGACACCCCTTGAGAGTCACGGGACAGGTATGTGGATTCTATGTGACTAACAGTTTCGGTTGATGGACATTAAGTAAAGACATTCTCCTCAAGTGTTTTACTCCTCTTAATGA	45	1,1,1,1,1,1,1,1,1,1,1,1,1,0,1,1,0,1,1	7659
76599	ggr.TRAJ_LABELS-9.grammar-95.annot-608.456.combo-00.barcode-9	ACTGGCCGCTTCACTGGGGTGAATAAGAACAGAGTAAAAAGGGGGATGGGATTAGAATGGAAGTGACACCCCTTGAGAGTCACGGGACAGGTATGTGGATTCTATGTGACTAACAGTTTCGGTTGATGGACATTAAGTAAAGACATTCTCCTCAAGTGTTTTACTCCTCTTAATGACTCGAGGCTAGCACCAGTATTGCGATGGCAGCAGATCGGAAGAGCGTCG	3.7766902,3.7551062,3.7890375,3.5963252,3.377391,3.3172085,3.2026913,3.369839,3.2479126,3.0601406,3.0111413,3.3882413,3.4344544	3.281132,0.0,0.4321281	0,0	45.0,90.0	ggr.TRAJ_LABELS-9.grammar-95.annot-608.456.combo-00	456	ggr.TRAJ_LABELS-9.grammar-95.annot-608.456	region=chr20:16417846-16418734;active=chr20:16418096-16418296;features=chr20:16417696-16418696	3.3735688,3.3340752,3.2801502,3.1928337,3.086776,2.9335399,2.867706,2.9094439,2.731417,2.548251,2.5408363,2.7354767,2.712416,4.042032,0.6313716,2.08155,2.3023767,0.46769738,0.73399144	3.3735688,3.3340752,3.2801502,3.1928337,3.086776,2.9335399,2.867706,2.9094439,2.731417,2.548251,2.5408363,2.7354767,2.712416,4.042032,0.6313716,2.08155,2.3023767,0.46769738,0.73399144	ERG,TBX21	0,0	0.0,0.0	0.41875		GGGTGAATAAGAACAGAGTAAAAAGGGGGATGGGATTAGAATGGAAGTGACACCCCTTGAGAGTCACGGGACAGGTATGTGGATTCTATGTGACTAACAGTTTCGGTTGATGGACATTAAGTAAAGACATTCTCCTCAAGTGTTTTACTCCTCTTAATGA	45	1,1,1,1,1,1,1,1,1,1,1,1,1,0,1,1,0,1,1	7659
76600	ggr.TRAJ_LABELS-9.grammar-95.annot-608.456.combo-01.barcode-0	ACTGGCCGCTTCACTGGGGTGAATAAGAACAGAGTAAAAAGGGGGATGGGATTAGAATGTAGAGAGCACCCCTTGAGAGTCACGGGACAGGTATGTGGATTCTATGTGACTAACAGTTTCGGTTGATGGACATTAAGTAAAGACATTCTCCTCAAGTGTTTTACTCCTCTTAATGACTCGAGGCTAGCGATACCAGTAACGATCCAAGAGATCGGAAGAGCGTCG	3.7766902,3.7551062,3.7890375,3.5963252,3.377391,3.3172085,3.2026913,3.369839,3.2479126,3.0601406,3.0111413,3.3882413,3.4344544	3.281132,0.0,0.4321281	0,1	45.0,90.0	ggr.TRAJ_LABELS-9.grammar-95.annot-608.456.combo-01	456	ggr.TRAJ_LABELS-9.grammar-95.annot-608.456	region=chr20:16417846-16418734;active=chr20:16418096-16418296;features=chr20:16417696-16418696	3.5852249,3.4797199,3.4218545,3.2907767,3.1515055,2.9816084,2.881744,2.905291,2.7087266,2.5212924,2.5093617,2.7010798,2.7051125,4.0814223,0.41659537,1.1515219,2.3397295,0.114407994,0.117477015	3.3735688,3.3340752,3.2801502,3.1928337,3.086776,2.9335399,2.867706,2.9094439,2.731417,2.548251,2.5408363,2.7354767,2.712416,4.042032,0.6313716,2.08155,2.3023767,0.46769738,0.73399144	ERG,TBX21	0,465	0.0,0.00026439116	0.41875		GGGTGAATAAGAACAGAGTAAAAAGGGGGATGGGATTAGAATGTAGAGAGCACCCCTTGAGAGTCACGGGACAGGTATGTGGATTCTATGTGACTAACAGTTTCGGTTGATGGACATTAAGTAAAGACATTCTCCTCAAGTGTTTTACTCCTCTTAATGA	45	1,1,1,1,1,1,1,1,1,1,1,1,1,0,1,1,0,1,1	7660
76601	ggr.TRAJ_LABELS-9.grammar-95.annot-608.456.combo-01.barcode-1	ACTGGCCGCTTCACTGGGGTGAATAAGAACAGAGTAAAAAGGGGGATGGGATTAGAATGTAGAGAGCACCCCTTGAGAGTCACGGGACAGGTATGTGGATTCTATGTGACTAACAGTTTCGGTTGATGGACATTAAGTAAAGACATTCTCCTCAAGTGTTTTACTCCTCTTAATGACTCGAGGCTAGCCCGACAACCGTCTGGTCGGTAGATCGGAAGAGCGTCG	3.7766902,3.7551062,3.7890375,3.5963252,3.377391,3.3172085,3.2026913,3.369839,3.2479126,3.0601406,3.0111413,3.3882413,3.4344544	3.281132,0.0,0.4321281	0,1	45.0,90.0	ggr.TRAJ_LABELS-9.grammar-95.annot-608.456.combo-01	456	ggr.TRAJ_LABELS-9.grammar-95.annot-608.456	region=chr20:16417846-16418734;active=chr20:16418096-16418296;features=chr20:16417696-16418696	3.5852249,3.4797199,3.4218545,3.2907767,3.1515055,2.9816084,2.881744,2.905291,2.7087266,2.5212924,2.5093617,2.7010798,2.7051125,4.0814223,0.41659537,1.1515219,2.3397295,0.114407994,0.117477015	3.3735688,3.3340752,3.2801502,3.1928337,3.086776,2.9335399,2.867706,2.9094439,2.731417,2.548251,2.5408363,2.7354767,2.712416,4.042032,0.6313716,2.08155,2.3023767,0.46769738,0.73399144	ERG,TBX21	0,465	0.0,0.00026439116	0.41875		GGGTGAATAAGAACAGAGTAAAAAGGGGGATGGGATTAGAATGTAGAGAGCACCCCTTGAGAGTCACGGGACAGGTATGTGGATTCTATGTGACTAACAGTTTCGGTTGATGGACATTAAGTAAAGACATTCTCCTCAAGTGTTTTACTCCTCTTAATGA	45	1,1,1,1,1,1,1,1,1,1,1,1,1,0,1,1,0,1,1	7660
76602	ggr.TRAJ_LABELS-9.grammar-95.annot-608.456.combo-01.barcode-2	ACTGGCCGCTTCACTGGGGTGAATAAGAACAGAGTAAAAAGGGGGATGGGATTAGAATGTAGAGAGCACCCCTTGAGAGTCACGGGACAGGTATGTGGATTCTATGTGACTAACAGTTTCGGTTGATGGACATTAAGTAAAGACATTCTCCTCAAGTGTTTTACTCCTCTTAATGACTCGAGGCTAGCCTCTGCTGGCGCAACGTCGTAGATCGGAAGAGCGTCG	3.7766902,3.7551062,3.7890375,3.5963252,3.377391,3.3172085,3.2026913,3.369839,3.2479126,3.0601406,3.0111413,3.3882413,3.4344544	3.281132,0.0,0.4321281	0,1	45.0,90.0	ggr.TRAJ_LABELS-9.grammar-95.annot-608.456.combo-01	456	ggr.TRAJ_LABELS-9.grammar-95.annot-608.456	region=chr20:16417846-16418734;active=chr20:16418096-16418296;features=chr20:16417696-16418696	3.5852249,3.4797199,3.4218545,3.2907767,3.1515055,2.9816084,2.881744,2.905291,2.7087266,2.5212924,2.5093617,2.7010798,2.7051125,4.0814223,0.41659537,1.1515219,2.3397295,0.114407994,0.117477015	3.3735688,3.3340752,3.2801502,3.1928337,3.086776,2.9335399,2.867706,2.9094439,2.731417,2.548251,2.5408363,2.7354767,2.712416,4.042032,0.6313716,2.08155,2.3023767,0.46769738,0.73399144	ERG,TBX21	0,465	0.0,0.00026439116	0.41875		GGGTGAATAAGAACAGAGTAAAAAGGGGGATGGGATTAGAATGTAGAGAGCACCCCTTGAGAGTCACGGGACAGGTATGTGGATTCTATGTGACTAACAGTTTCGGTTGATGGACATTAAGTAAAGACATTCTCCTCAAGTGTTTTACTCCTCTTAATGA	45	1,1,1,1,1,1,1,1,1,1,1,1,1,0,1,1,0,1,1	7660
76603	ggr.TRAJ_LABELS-9.grammar-95.annot-608.456.combo-01.barcode-3	ACTGGCCGCTTCACTGGGGTGAATAAGAACAGAGTAAAAAGGGGGATGGGATTAGAATGTAGAGAGCACCCCTTGAGAGTCACGGGACAGGTATGTGGATTCTATGTGACTAACAGTTTCGGTTGATGGACATTAAGTAAAGACATTCTCCTCAAGTGTTTTACTCCTCTTAATGACTCGAGGCTAGCAATGAATCAATGTGCTATAAAGATCGGAAGAGCGTCG	3.7766902,3.7551062,3.7890375,3.5963252,3.377391,3.3172085,3.2026913,3.369839,3.2479126,3.0601406,3.0111413,3.3882413,3.4344544	3.281132,0.0,0.4321281	0,1	45.0,90.0	ggr.TRAJ_LABELS-9.grammar-95.annot-608.456.combo-01	456	ggr.TRAJ_LABELS-9.grammar-95.annot-608.456	region=chr20:16417846-16418734;active=chr20:16418096-16418296;features=chr20:16417696-16418696	3.5852249,3.4797199,3.4218545,3.2907767,3.1515055,2.9816084,2.881744,2.905291,2.7087266,2.5212924,2.5093617,2.7010798,2.7051125,4.0814223,0.41659537,1.1515219,2.3397295,0.114407994,0.117477015	3.3735688,3.3340752,3.2801502,3.1928337,3.086776,2.9335399,2.867706,2.9094439,2.731417,2.548251,2.5408363,2.7354767,2.712416,4.042032,0.6313716,2.08155,2.3023767,0.46769738,0.73399144	ERG,TBX21	0,465	0.0,0.00026439116	0.41875		GGGTGAATAAGAACAGAGTAAAAAGGGGGATGGGATTAGAATGTAGAGAGCACCCCTTGAGAGTCACGGGACAGGTATGTGGATTCTATGTGACTAACAGTTTCGGTTGATGGACATTAAGTAAAGACATTCTCCTCAAGTGTTTTACTCCTCTTAATGA	45	1,1,1,1,1,1,1,1,1,1,1,1,1,0,1,1,0,1,1	7660
76604	ggr.TRAJ_LABELS-9.grammar-95.annot-608.456.combo-01.barcode-4	ACTGGCCGCTTCACTGGGGTGAATAAGAACAGAGTAAAAAGGGGGATGGGATTAGAATGTAGAGAGCACCCCTTGAGAGTCACGGGACAGGTATGTGGATTCTATGTGACTAACAGTTTCGGTTGATGGACATTAAGTAAAGACATTCTCCTCAAGTGTTTTACTCCTCTTAATGACTCGAGGCTAGCTGGTCTCAGGTACGCTCAACAGATCGGAAGAGCGTCG	3.7766902,3.7551062,3.7890375,3.5963252,3.377391,3.3172085,3.2026913,3.369839,3.2479126,3.0601406,3.0111413,3.3882413,3.4344544	3.281132,0.0,0.4321281	0,1	45.0,90.0	ggr.TRAJ_LABELS-9.grammar-95.annot-608.456.combo-01	456	ggr.TRAJ_LABELS-9.grammar-95.annot-608.456	region=chr20:16417846-16418734;active=chr20:16418096-16418296;features=chr20:16417696-16418696	3.5852249,3.4797199,3.4218545,3.2907767,3.1515055,2.9816084,2.881744,2.905291,2.7087266,2.5212924,2.5093617,2.7010798,2.7051125,4.0814223,0.41659537,1.1515219,2.3397295,0.114407994,0.117477015	3.3735688,3.3340752,3.2801502,3.1928337,3.086776,2.9335399,2.867706,2.9094439,2.731417,2.548251,2.5408363,2.7354767,2.712416,4.042032,0.6313716,2.08155,2.3023767,0.46769738,0.73399144	ERG,TBX21	0,465	0.0,0.00026439116	0.41875		GGGTGAATAAGAACAGAGTAAAAAGGGGGATGGGATTAGAATGTAGAGAGCACCCCTTGAGAGTCACGGGACAGGTATGTGGATTCTATGTGACTAACAGTTTCGGTTGATGGACATTAAGTAAAGACATTCTCCTCAAGTGTTTTACTCCTCTTAATGA	45	1,1,1,1,1,1,1,1,1,1,1,1,1,0,1,1,0,1,1	7660
76605	ggr.TRAJ_LABELS-9.grammar-95.annot-608.456.combo-01.barcode-5	ACTGGCCGCTTCACTGGGGTGAATAAGAACAGAGTAAAAAGGGGGATGGGATTAGAATGTAGAGAGCACCCCTTGAGAGTCACGGGACAGGTATGTGGATTCTATGTGACTAACAGTTTCGGTTGATGGACATTAAGTAAAGACATTCTCCTCAAGTGTTTTACTCCTCTTAATGACTCGAGGCTAGCAGTTGCAGAATTTCAATCTTAGATCGGAAGAGCGTCG	3.7766902,3.7551062,3.7890375,3.5963252,3.377391,3.3172085,3.2026913,3.369839,3.2479126,3.0601406,3.0111413,3.3882413,3.4344544	3.281132,0.0,0.4321281	0,1	45.0,90.0	ggr.TRAJ_LABELS-9.grammar-95.annot-608.456.combo-01	456	ggr.TRAJ_LABELS-9.grammar-95.annot-608.456	region=chr20:16417846-16418734;active=chr20:16418096-16418296;features=chr20:16417696-16418696	3.5852249,3.4797199,3.4218545,3.2907767,3.1515055,2.9816084,2.881744,2.905291,2.7087266,2.5212924,2.5093617,2.7010798,2.7051125,4.0814223,0.41659537,1.1515219,2.3397295,0.114407994,0.117477015	3.3735688,3.3340752,3.2801502,3.1928337,3.086776,2.9335399,2.867706,2.9094439,2.731417,2.548251,2.5408363,2.7354767,2.712416,4.042032,0.6313716,2.08155,2.3023767,0.46769738,0.73399144	ERG,TBX21	0,465	0.0,0.00026439116	0.41875		GGGTGAATAAGAACAGAGTAAAAAGGGGGATGGGATTAGAATGTAGAGAGCACCCCTTGAGAGTCACGGGACAGGTATGTGGATTCTATGTGACTAACAGTTTCGGTTGATGGACATTAAGTAAAGACATTCTCCTCAAGTGTTTTACTCCTCTTAATGA	45	1,1,1,1,1,1,1,1,1,1,1,1,1,0,1,1,0,1,1	7660
76606	ggr.TRAJ_LABELS-9.grammar-95.annot-608.456.combo-01.barcode-6	ACTGGCCGCTTCACTGGGGTGAATAAGAACAGAGTAAAAAGGGGGATGGGATTAGAATGTAGAGAGCACCCCTTGAGAGTCACGGGACAGGTATGTGGATTCTATGTGACTAACAGTTTCGGTTGATGGACATTAAGTAAAGACATTCTCCTCAAGTGTTTTACTCCTCTTAATGACTCGAGGCTAGCAGCGTACTAAGGTACTCTGGAGATCGGAAGAGCGTCG	3.7766902,3.7551062,3.7890375,3.5963252,3.377391,3.3172085,3.2026913,3.369839,3.2479126,3.0601406,3.0111413,3.3882413,3.4344544	3.281132,0.0,0.4321281	0,1	45.0,90.0	ggr.TRAJ_LABELS-9.grammar-95.annot-608.456.combo-01	456	ggr.TRAJ_LABELS-9.grammar-95.annot-608.456	region=chr20:16417846-16418734;active=chr20:16418096-16418296;features=chr20:16417696-16418696	3.5852249,3.4797199,3.4218545,3.2907767,3.1515055,2.9816084,2.881744,2.905291,2.7087266,2.5212924,2.5093617,2.7010798,2.7051125,4.0814223,0.41659537,1.1515219,2.3397295,0.114407994,0.117477015	3.3735688,3.3340752,3.2801502,3.1928337,3.086776,2.9335399,2.867706,2.9094439,2.731417,2.548251,2.5408363,2.7354767,2.712416,4.042032,0.6313716,2.08155,2.3023767,0.46769738,0.73399144	ERG,TBX21	0,465	0.0,0.00026439116	0.41875		GGGTGAATAAGAACAGAGTAAAAAGGGGGATGGGATTAGAATGTAGAGAGCACCCCTTGAGAGTCACGGGACAGGTATGTGGATTCTATGTGACTAACAGTTTCGGTTGATGGACATTAAGTAAAGACATTCTCCTCAAGTGTTTTACTCCTCTTAATGA	45	1,1,1,1,1,1,1,1,1,1,1,1,1,0,1,1,0,1,1	7660
76607	ggr.TRAJ_LABELS-9.grammar-95.annot-608.456.combo-01.barcode-7	ACTGGCCGCTTCACTGGGGTGAATAAGAACAGAGTAAAAAGGGGGATGGGATTAGAATGTAGAGAGCACCCCTTGAGAGTCACGGGACAGGTATGTGGATTCTATGTGACTAACAGTTTCGGTTGATGGACATTAAGTAAAGACATTCTCCTCAAGTGTTTTACTCCTCTTAATGACTCGAGGCTAGCAGTTGATTACTTAATCAGCCAGATCGGAAGAGCGTCG	3.7766902,3.7551062,3.7890375,3.5963252,3.377391,3.3172085,3.2026913,3.369839,3.2479126,3.0601406,3.0111413,3.3882413,3.4344544	3.281132,0.0,0.4321281	0,1	45.0,90.0	ggr.TRAJ_LABELS-9.grammar-95.annot-608.456.combo-01	456	ggr.TRAJ_LABELS-9.grammar-95.annot-608.456	region=chr20:16417846-16418734;active=chr20:16418096-16418296;features=chr20:16417696-16418696	3.5852249,3.4797199,3.4218545,3.2907767,3.1515055,2.9816084,2.881744,2.905291,2.7087266,2.5212924,2.5093617,2.7010798,2.7051125,4.0814223,0.41659537,1.1515219,2.3397295,0.114407994,0.117477015	3.3735688,3.3340752,3.2801502,3.1928337,3.086776,2.9335399,2.867706,2.9094439,2.731417,2.548251,2.5408363,2.7354767,2.712416,4.042032,0.6313716,2.08155,2.3023767,0.46769738,0.73399144	ERG,TBX21	0,465	0.0,0.00026439116	0.41875		GGGTGAATAAGAACAGAGTAAAAAGGGGGATGGGATTAGAATGTAGAGAGCACCCCTTGAGAGTCACGGGACAGGTATGTGGATTCTATGTGACTAACAGTTTCGGTTGATGGACATTAAGTAAAGACATTCTCCTCAAGTGTTTTACTCCTCTTAATGA	45	1,1,1,1,1,1,1,1,1,1,1,1,1,0,1,1,0,1,1	7660
76608	ggr.TRAJ_LABELS-9.grammar-95.annot-608.456.combo-01.barcode-8	ACTGGCCGCTTCACTGGGGTGAATAAGAACAGAGTAAAAAGGGGGATGGGATTAGAATGTAGAGAGCACCCCTTGAGAGTCACGGGACAGGTATGTGGATTCTATGTGACTAACAGTTTCGGTTGATGGACATTAAGTAAAGACATTCTCCTCAAGTGTTTTACTCCTCTTAATGACTCGAGGCTAGCCTCTGAATGCAGTGCAGCGCAGATCGGAAGAGCGTCG	3.7766902,3.7551062,3.7890375,3.5963252,3.377391,3.3172085,3.2026913,3.369839,3.2479126,3.0601406,3.0111413,3.3882413,3.4344544	3.281132,0.0,0.4321281	0,1	45.0,90.0	ggr.TRAJ_LABELS-9.grammar-95.annot-608.456.combo-01	456	ggr.TRAJ_LABELS-9.grammar-95.annot-608.456	region=chr20:16417846-16418734;active=chr20:16418096-16418296;features=chr20:16417696-16418696	3.5852249,3.4797199,3.4218545,3.2907767,3.1515055,2.9816084,2.881744,2.905291,2.7087266,2.5212924,2.5093617,2.7010798,2.7051125,4.0814223,0.41659537,1.1515219,2.3397295,0.114407994,0.117477015	3.3735688,3.3340752,3.2801502,3.1928337,3.086776,2.9335399,2.867706,2.9094439,2.731417,2.548251,2.5408363,2.7354767,2.712416,4.042032,0.6313716,2.08155,2.3023767,0.46769738,0.73399144	ERG,TBX21	0,465	0.0,0.00026439116	0.41875		GGGTGAATAAGAACAGAGTAAAAAGGGGGATGGGATTAGAATGTAGAGAGCACCCCTTGAGAGTCACGGGACAGGTATGTGGATTCTATGTGACTAACAGTTTCGGTTGATGGACATTAAGTAAAGACATTCTCCTCAAGTGTTTTACTCCTCTTAATGA	45	1,1,1,1,1,1,1,1,1,1,1,1,1,0,1,1,0,1,1	7660
76609	ggr.TRAJ_LABELS-9.grammar-95.annot-608.456.combo-01.barcode-9	ACTGGCCGCTTCACTGGGGTGAATAAGAACAGAGTAAAAAGGGGGATGGGATTAGAATGTAGAGAGCACCCCTTGAGAGTCACGGGACAGGTATGTGGATTCTATGTGACTAACAGTTTCGGTTGATGGACATTAAGTAAAGACATTCTCCTCAAGTGTTTTACTCCTCTTAATGACTCGAGGCTAGCGATACTTATCCTAAGGTTGCAGATCGGAAGAGCGTCG	3.7766902,3.7551062,3.7890375,3.5963252,3.377391,3.3172085,3.2026913,3.369839,3.2479126,3.0601406,3.0111413,3.3882413,3.4344544	3.281132,0.0,0.4321281	0,1	45.0,90.0	ggr.TRAJ_LABELS-9.grammar-95.annot-608.456.combo-01	456	ggr.TRAJ_LABELS-9.grammar-95.annot-608.456	region=chr20:16417846-16418734;active=chr20:16418096-16418296;features=chr20:16417696-16418696	3.5852249,3.4797199,3.4218545,3.2907767,3.1515055,2.9816084,2.881744,2.905291,2.7087266,2.5212924,2.5093617,2.7010798,2.7051125,4.0814223,0.41659537,1.1515219,2.3397295,0.114407994,0.117477015	3.3735688,3.3340752,3.2801502,3.1928337,3.086776,2.9335399,2.867706,2.9094439,2.731417,2.548251,2.5408363,2.7354767,2.712416,4.042032,0.6313716,2.08155,2.3023767,0.46769738,0.73399144	ERG,TBX21	0,465	0.0,0.00026439116	0.41875		GGGTGAATAAGAACAGAGTAAAAAGGGGGATGGGATTAGAATGTAGAGAGCACCCCTTGAGAGTCACGGGACAGGTATGTGGATTCTATGTGACTAACAGTTTCGGTTGATGGACATTAAGTAAAGACATTCTCCTCAAGTGTTTTACTCCTCTTAATGA	45	1,1,1,1,1,1,1,1,1,1,1,1,1,0,1,1,0,1,1	7660
76610	ggr.TRAJ_LABELS-9.grammar-95.annot-608.456.combo-10.barcode-0	ACTGGCCGCTTCACTGGGGTGAATAAGAACAGAGTAAAAAGGGGGATGGGATTAGAATGGAAGTGACACCCCTTGAGAGTCACGGGACAGGTATGTGGATTTCGTCATATGAACAGTTTCGGTTGATGGACATTAAGTAAAGACATTCTCCTCAAGTGTTTTACTCCTCTTAATGACTCGAGGCTAGCAGGCAGGTATTGAATAGTCCAGATCGGAAGAGCGTCG	3.7766902,3.7551062,3.7890375,3.5963252,3.377391,3.3172085,3.2026913,3.369839,3.2479126,3.0601406,3.0111413,3.3882413,3.4344544	3.281132,0.0,0.4321281	1,0	45.0,90.0	ggr.TRAJ_LABELS-9.grammar-95.annot-608.456.combo-10	456	ggr.TRAJ_LABELS-9.grammar-95.annot-608.456	region=chr20:16417846-16418734;active=chr20:16418096-16418296;features=chr20:16417696-16418696	2.6742036,2.6861913,2.6425276,2.650972,2.5950103,2.5059998,2.4604154,2.4727151,2.3872976,2.2640836,2.2590358,2.3417134,2.390687,3.356645,1.7011392,2.8989096,2.0706167,0.99906856,1.4147034	3.3735688,3.3340752,3.2801502,3.1928337,3.086776,2.9335399,2.867706,2.9094439,2.731417,2.548251,2.5408363,2.7354767,2.712416,4.042032,0.6313716,2.08155,2.3023767,0.46769738,0.73399144	ERG,TBX21	510,0	0.0058835684,0.0	0.41875		GGGTGAATAAGAACAGAGTAAAAAGGGGGATGGGATTAGAATGGAAGTGACACCCCTTGAGAGTCACGGGACAGGTATGTGGATTTCGTCATATGAACAGTTTCGGTTGATGGACATTAAGTAAAGACATTCTCCTCAAGTGTTTTACTCCTCTTAATGA	45	1,1,1,1,1,1,1,1,1,1,1,1,1,0,1,1,0,1,1	7661
76611	ggr.TRAJ_LABELS-9.grammar-95.annot-608.456.combo-10.barcode-1	ACTGGCCGCTTCACTGGGGTGAATAAGAACAGAGTAAAAAGGGGGATGGGATTAGAATGGAAGTGACACCCCTTGAGAGTCACGGGACAGGTATGTGGATTTCGTCATATGAACAGTTTCGGTTGATGGACATTAAGTAAAGACATTCTCCTCAAGTGTTTTACTCCTCTTAATGACTCGAGGCTAGCGAAGTTTAACTCTTAGGTTAAGATCGGAAGAGCGTCG	3.7766902,3.7551062,3.7890375,3.5963252,3.377391,3.3172085,3.2026913,3.369839,3.2479126,3.0601406,3.0111413,3.3882413,3.4344544	3.281132,0.0,0.4321281	1,0	45.0,90.0	ggr.TRAJ_LABELS-9.grammar-95.annot-608.456.combo-10	456	ggr.TRAJ_LABELS-9.grammar-95.annot-608.456	region=chr20:16417846-16418734;active=chr20:16418096-16418296;features=chr20:16417696-16418696	2.6742036,2.6861913,2.6425276,2.650972,2.5950103,2.5059998,2.4604154,2.4727151,2.3872976,2.2640836,2.2590358,2.3417134,2.390687,3.356645,1.7011392,2.8989096,2.0706167,0.99906856,1.4147034	3.3735688,3.3340752,3.2801502,3.1928337,3.086776,2.9335399,2.867706,2.9094439,2.731417,2.548251,2.5408363,2.7354767,2.712416,4.042032,0.6313716,2.08155,2.3023767,0.46769738,0.73399144	ERG,TBX21	510,0	0.0058835684,0.0	0.41875		GGGTGAATAAGAACAGAGTAAAAAGGGGGATGGGATTAGAATGGAAGTGACACCCCTTGAGAGTCACGGGACAGGTATGTGGATTTCGTCATATGAACAGTTTCGGTTGATGGACATTAAGTAAAGACATTCTCCTCAAGTGTTTTACTCCTCTTAATGA	45	1,1,1,1,1,1,1,1,1,1,1,1,1,0,1,1,0,1,1	7661
76612	ggr.TRAJ_LABELS-9.grammar-95.annot-608.456.combo-10.barcode-2	ACTGGCCGCTTCACTGGGGTGAATAAGAACAGAGTAAAAAGGGGGATGGGATTAGAATGGAAGTGACACCCCTTGAGAGTCACGGGACAGGTATGTGGATTTCGTCATATGAACAGTTTCGGTTGATGGACATTAAGTAAAGACATTCTCCTCAAGTGTTTTACTCCTCTTAATGACTCGAGGCTAGCATTCTGAATGAATAGGCTCAAGATCGGAAGAGCGTCG	3.7766902,3.7551062,3.7890375,3.5963252,3.377391,3.3172085,3.2026913,3.369839,3.2479126,3.0601406,3.0111413,3.3882413,3.4344544	3.281132,0.0,0.4321281	1,0	45.0,90.0	ggr.TRAJ_LABELS-9.grammar-95.annot-608.456.combo-10	456	ggr.TRAJ_LABELS-9.grammar-95.annot-608.456	region=chr20:16417846-16418734;active=chr20:16418096-16418296;features=chr20:16417696-16418696	2.6742036,2.6861913,2.6425276,2.650972,2.5950103,2.5059998,2.4604154,2.4727151,2.3872976,2.2640836,2.2590358,2.3417134,2.390687,3.356645,1.7011392,2.8989096,2.0706167,0.99906856,1.4147034	3.3735688,3.3340752,3.2801502,3.1928337,3.086776,2.9335399,2.867706,2.9094439,2.731417,2.548251,2.5408363,2.7354767,2.712416,4.042032,0.6313716,2.08155,2.3023767,0.46769738,0.73399144	ERG,TBX21	510,0	0.0058835684,0.0	0.41875		GGGTGAATAAGAACAGAGTAAAAAGGGGGATGGGATTAGAATGGAAGTGACACCCCTTGAGAGTCACGGGACAGGTATGTGGATTTCGTCATATGAACAGTTTCGGTTGATGGACATTAAGTAAAGACATTCTCCTCAAGTGTTTTACTCCTCTTAATGA	45	1,1,1,1,1,1,1,1,1,1,1,1,1,0,1,1,0,1,1	7661
76613	ggr.TRAJ_LABELS-9.grammar-95.annot-608.456.combo-10.barcode-3	ACTGGCCGCTTCACTGGGGTGAATAAGAACAGAGTAAAAAGGGGGATGGGATTAGAATGGAAGTGACACCCCTTGAGAGTCACGGGACAGGTATGTGGATTTCGTCATATGAACAGTTTCGGTTGATGGACATTAAGTAAAGACATTCTCCTCAAGTGTTTTACTCCTCTTAATGACTCGAGGCTAGCAATGACCAGAACTGCGAGGAAGATCGGAAGAGCGTCG	3.7766902,3.7551062,3.7890375,3.5963252,3.377391,3.3172085,3.2026913,3.369839,3.2479126,3.0601406,3.0111413,3.3882413,3.4344544	3.281132,0.0,0.4321281	1,0	45.0,90.0	ggr.TRAJ_LABELS-9.grammar-95.annot-608.456.combo-10	456	ggr.TRAJ_LABELS-9.grammar-95.annot-608.456	region=chr20:16417846-16418734;active=chr20:16418096-16418296;features=chr20:16417696-16418696	2.6742036,2.6861913,2.6425276,2.650972,2.5950103,2.5059998,2.4604154,2.4727151,2.3872976,2.2640836,2.2590358,2.3417134,2.390687,3.356645,1.7011392,2.8989096,2.0706167,0.99906856,1.4147034	3.3735688,3.3340752,3.2801502,3.1928337,3.086776,2.9335399,2.867706,2.9094439,2.731417,2.548251,2.5408363,2.7354767,2.712416,4.042032,0.6313716,2.08155,2.3023767,0.46769738,0.73399144	ERG,TBX21	510,0	0.0058835684,0.0	0.41875		GGGTGAATAAGAACAGAGTAAAAAGGGGGATGGGATTAGAATGGAAGTGACACCCCTTGAGAGTCACGGGACAGGTATGTGGATTTCGTCATATGAACAGTTTCGGTTGATGGACATTAAGTAAAGACATTCTCCTCAAGTGTTTTACTCCTCTTAATGA	45	1,1,1,1,1,1,1,1,1,1,1,1,1,0,1,1,0,1,1	7661
76614	ggr.TRAJ_LABELS-9.grammar-95.annot-608.456.combo-10.barcode-4	ACTGGCCGCTTCACTGGGGTGAATAAGAACAGAGTAAAAAGGGGGATGGGATTAGAATGGAAGTGACACCCCTTGAGAGTCACGGGACAGGTATGTGGATTTCGTCATATGAACAGTTTCGGTTGATGGACATTAAGTAAAGACATTCTCCTCAAGTGTTTTACTCCTCTTAATGACTCGAGGCTAGCATTCTACTCCGTACTCCGTTAGATCGGAAGAGCGTCG	3.7766902,3.7551062,3.7890375,3.5963252,3.377391,3.3172085,3.2026913,3.369839,3.2479126,3.0601406,3.0111413,3.3882413,3.4344544	3.281132,0.0,0.4321281	1,0	45.0,90.0	ggr.TRAJ_LABELS-9.grammar-95.annot-608.456.combo-10	456	ggr.TRAJ_LABELS-9.grammar-95.annot-608.456	region=chr20:16417846-16418734;active=chr20:16418096-16418296;features=chr20:16417696-16418696	2.6742036,2.6861913,2.6425276,2.650972,2.5950103,2.5059998,2.4604154,2.4727151,2.3872976,2.2640836,2.2590358,2.3417134,2.390687,3.356645,1.7011392,2.8989096,2.0706167,0.99906856,1.4147034	3.3735688,3.3340752,3.2801502,3.1928337,3.086776,2.9335399,2.867706,2.9094439,2.731417,2.548251,2.5408363,2.7354767,2.712416,4.042032,0.6313716,2.08155,2.3023767,0.46769738,0.73399144	ERG,TBX21	510,0	0.0058835684,0.0	0.41875		GGGTGAATAAGAACAGAGTAAAAAGGGGGATGGGATTAGAATGGAAGTGACACCCCTTGAGAGTCACGGGACAGGTATGTGGATTTCGTCATATGAACAGTTTCGGTTGATGGACATTAAGTAAAGACATTCTCCTCAAGTGTTTTACTCCTCTTAATGA	45	1,1,1,1,1,1,1,1,1,1,1,1,1,0,1,1,0,1,1	7661
76615	ggr.TRAJ_LABELS-9.grammar-95.annot-608.456.combo-10.barcode-5	ACTGGCCGCTTCACTGGGGTGAATAAGAACAGAGTAAAAAGGGGGATGGGATTAGAATGGAAGTGACACCCCTTGAGAGTCACGGGACAGGTATGTGGATTTCGTCATATGAACAGTTTCGGTTGATGGACATTAAGTAAAGACATTCTCCTCAAGTGTTTTACTCCTCTTAATGACTCGAGGCTAGCACCAGTCTATCGTAGGCTCAAGATCGGAAGAGCGTCG	3.7766902,3.7551062,3.7890375,3.5963252,3.377391,3.3172085,3.2026913,3.369839,3.2479126,3.0601406,3.0111413,3.3882413,3.4344544	3.281132,0.0,0.4321281	1,0	45.0,90.0	ggr.TRAJ_LABELS-9.grammar-95.annot-608.456.combo-10	456	ggr.TRAJ_LABELS-9.grammar-95.annot-608.456	region=chr20:16417846-16418734;active=chr20:16418096-16418296;features=chr20:16417696-16418696	2.6742036,2.6861913,2.6425276,2.650972,2.5950103,2.5059998,2.4604154,2.4727151,2.3872976,2.2640836,2.2590358,2.3417134,2.390687,3.356645,1.7011392,2.8989096,2.0706167,0.99906856,1.4147034	3.3735688,3.3340752,3.2801502,3.1928337,3.086776,2.9335399,2.867706,2.9094439,2.731417,2.548251,2.5408363,2.7354767,2.712416,4.042032,0.6313716,2.08155,2.3023767,0.46769738,0.73399144	ERG,TBX21	510,0	0.0058835684,0.0	0.41875		GGGTGAATAAGAACAGAGTAAAAAGGGGGATGGGATTAGAATGGAAGTGACACCCCTTGAGAGTCACGGGACAGGTATGTGGATTTCGTCATATGAACAGTTTCGGTTGATGGACATTAAGTAAAGACATTCTCCTCAAGTGTTTTACTCCTCTTAATGA	45	1,1,1,1,1,1,1,1,1,1,1,1,1,0,1,1,0,1,1	7661
76616	ggr.TRAJ_LABELS-9.grammar-95.annot-608.456.combo-10.barcode-6	ACTGGCCGCTTCACTGGGGTGAATAAGAACAGAGTAAAAAGGGGGATGGGATTAGAATGGAAGTGACACCCCTTGAGAGTCACGGGACAGGTATGTGGATTTCGTCATATGAACAGTTTCGGTTGATGGACATTAAGTAAAGACATTCTCCTCAAGTGTTTTACTCCTCTTAATGACTCGAGGCTAGCGCGCTCAACCATAGCTCGTTAGATCGGAAGAGCGTCG	3.7766902,3.7551062,3.7890375,3.5963252,3.377391,3.3172085,3.2026913,3.369839,3.2479126,3.0601406,3.0111413,3.3882413,3.4344544	3.281132,0.0,0.4321281	1,0	45.0,90.0	ggr.TRAJ_LABELS-9.grammar-95.annot-608.456.combo-10	456	ggr.TRAJ_LABELS-9.grammar-95.annot-608.456	region=chr20:16417846-16418734;active=chr20:16418096-16418296;features=chr20:16417696-16418696	2.6742036,2.6861913,2.6425276,2.650972,2.5950103,2.5059998,2.4604154,2.4727151,2.3872976,2.2640836,2.2590358,2.3417134,2.390687,3.356645,1.7011392,2.8989096,2.0706167,0.99906856,1.4147034	3.3735688,3.3340752,3.2801502,3.1928337,3.086776,2.9335399,2.867706,2.9094439,2.731417,2.548251,2.5408363,2.7354767,2.712416,4.042032,0.6313716,2.08155,2.3023767,0.46769738,0.73399144	ERG,TBX21	510,0	0.0058835684,0.0	0.41875		GGGTGAATAAGAACAGAGTAAAAAGGGGGATGGGATTAGAATGGAAGTGACACCCCTTGAGAGTCACGGGACAGGTATGTGGATTTCGTCATATGAACAGTTTCGGTTGATGGACATTAAGTAAAGACATTCTCCTCAAGTGTTTTACTCCTCTTAATGA	45	1,1,1,1,1,1,1,1,1,1,1,1,1,0,1,1,0,1,1	7661
76617	ggr.TRAJ_LABELS-9.grammar-95.annot-608.456.combo-10.barcode-7	ACTGGCCGCTTCACTGGGGTGAATAAGAACAGAGTAAAAAGGGGGATGGGATTAGAATGGAAGTGACACCCCTTGAGAGTCACGGGACAGGTATGTGGATTTCGTCATATGAACAGTTTCGGTTGATGGACATTAAGTAAAGACATTCTCCTCAAGTGTTTTACTCCTCTTAATGACTCGAGGCTAGCCGTCCCAGATGGAAGGTTGCAGATCGGAAGAGCGTCG	3.7766902,3.7551062,3.7890375,3.5963252,3.377391,3.3172085,3.2026913,3.369839,3.2479126,3.0601406,3.0111413,3.3882413,3.4344544	3.281132,0.0,0.4321281	1,0	45.0,90.0	ggr.TRAJ_LABELS-9.grammar-95.annot-608.456.combo-10	456	ggr.TRAJ_LABELS-9.grammar-95.annot-608.456	region=chr20:16417846-16418734;active=chr20:16418096-16418296;features=chr20:16417696-16418696	2.6742036,2.6861913,2.6425276,2.650972,2.5950103,2.5059998,2.4604154,2.4727151,2.3872976,2.2640836,2.2590358,2.3417134,2.390687,3.356645,1.7011392,2.8989096,2.0706167,0.99906856,1.4147034	3.3735688,3.3340752,3.2801502,3.1928337,3.086776,2.9335399,2.867706,2.9094439,2.731417,2.548251,2.5408363,2.7354767,2.712416,4.042032,0.6313716,2.08155,2.3023767,0.46769738,0.73399144	ERG,TBX21	510,0	0.0058835684,0.0	0.41875		GGGTGAATAAGAACAGAGTAAAAAGGGGGATGGGATTAGAATGGAAGTGACACCCCTTGAGAGTCACGGGACAGGTATGTGGATTTCGTCATATGAACAGTTTCGGTTGATGGACATTAAGTAAAGACATTCTCCTCAAGTGTTTTACTCCTCTTAATGA	45	1,1,1,1,1,1,1,1,1,1,1,1,1,0,1,1,0,1,1	7661
76618	ggr.TRAJ_LABELS-9.grammar-95.annot-608.456.combo-10.barcode-8	ACTGGCCGCTTCACTGGGGTGAATAAGAACAGAGTAAAAAGGGGGATGGGATTAGAATGGAAGTGACACCCCTTGAGAGTCACGGGACAGGTATGTGGATTTCGTCATATGAACAGTTTCGGTTGATGGACATTAAGTAAAGACATTCTCCTCAAGTGTTTTACTCCTCTTAATGACTCGAGGCTAGCATTCTGACGCAACCAACGCAAGATCGGAAGAGCGTCG	3.7766902,3.7551062,3.7890375,3.5963252,3.377391,3.3172085,3.2026913,3.369839,3.2479126,3.0601406,3.0111413,3.3882413,3.4344544	3.281132,0.0,0.4321281	1,0	45.0,90.0	ggr.TRAJ_LABELS-9.grammar-95.annot-608.456.combo-10	456	ggr.TRAJ_LABELS-9.grammar-95.annot-608.456	region=chr20:16417846-16418734;active=chr20:16418096-16418296;features=chr20:16417696-16418696	2.6742036,2.6861913,2.6425276,2.650972,2.5950103,2.5059998,2.4604154,2.4727151,2.3872976,2.2640836,2.2590358,2.3417134,2.390687,3.356645,1.7011392,2.8989096,2.0706167,0.99906856,1.4147034	3.3735688,3.3340752,3.2801502,3.1928337,3.086776,2.9335399,2.867706,2.9094439,2.731417,2.548251,2.5408363,2.7354767,2.712416,4.042032,0.6313716,2.08155,2.3023767,0.46769738,0.73399144	ERG,TBX21	510,0	0.0058835684,0.0	0.41875		GGGTGAATAAGAACAGAGTAAAAAGGGGGATGGGATTAGAATGGAAGTGACACCCCTTGAGAGTCACGGGACAGGTATGTGGATTTCGTCATATGAACAGTTTCGGTTGATGGACATTAAGTAAAGACATTCTCCTCAAGTGTTTTACTCCTCTTAATGA	45	1,1,1,1,1,1,1,1,1,1,1,1,1,0,1,1,0,1,1	7661
76619	ggr.TRAJ_LABELS-9.grammar-95.annot-608.456.combo-10.barcode-9	ACTGGCCGCTTCACTGGGGTGAATAAGAACAGAGTAAAAAGGGGGATGGGATTAGAATGGAAGTGACACCCCTTGAGAGTCACGGGACAGGTATGTGGATTTCGTCATATGAACAGTTTCGGTTGATGGACATTAAGTAAAGACATTCTCCTCAAGTGTTTTACTCCTCTTAATGACTCGAGGCTAGCATTCTAAGATTCATGGCAGCAGATCGGAAGAGCGTCG	3.7766902,3.7551062,3.7890375,3.5963252,3.377391,3.3172085,3.2026913,3.369839,3.2479126,3.0601406,3.0111413,3.3882413,3.4344544	3.281132,0.0,0.4321281	1,0	45.0,90.0	ggr.TRAJ_LABELS-9.grammar-95.annot-608.456.combo-10	456	ggr.TRAJ_LABELS-9.grammar-95.annot-608.456	region=chr20:16417846-16418734;active=chr20:16418096-16418296;features=chr20:16417696-16418696	2.6742036,2.6861913,2.6425276,2.650972,2.5950103,2.5059998,2.4604154,2.4727151,2.3872976,2.2640836,2.2590358,2.3417134,2.390687,3.356645,1.7011392,2.8989096,2.0706167,0.99906856,1.4147034	3.3735688,3.3340752,3.2801502,3.1928337,3.086776,2.9335399,2.867706,2.9094439,2.731417,2.548251,2.5408363,2.7354767,2.712416,4.042032,0.6313716,2.08155,2.3023767,0.46769738,0.73399144	ERG,TBX21	510,0	0.0058835684,0.0	0.41875		GGGTGAATAAGAACAGAGTAAAAAGGGGGATGGGATTAGAATGGAAGTGACACCCCTTGAGAGTCACGGGACAGGTATGTGGATTTCGTCATATGAACAGTTTCGGTTGATGGACATTAAGTAAAGACATTCTCCTCAAGTGTTTTACTCCTCTTAATGA	45	1,1,1,1,1,1,1,1,1,1,1,1,1,0,1,1,0,1,1	7661
76620	ggr.TRAJ_LABELS-9.grammar-95.annot-608.456.combo-11.barcode-0	ACTGGCCGCTTCACTGGGGTGAATAAGAACAGAGTAAAAAGGGGGATGGGATTAGAATAGTTGGCACACCCCTTGAGAGTCACGGGACAGGTATGTGGATTAATGTGTCAGAACAGTTTCGGTTGATGGACATTAAGTAAAGACATTCTCCTCAAGTGTTTTACTCCTCTTAATGACTCGAGGCTAGCCTTAATGAACCGCTATCAATAGATCGGAAGAGCGTCG	3.7766902,3.7551062,3.7890375,3.5963252,3.377391,3.3172085,3.2026913,3.369839,3.2479126,3.0601406,3.0111413,3.3882413,3.4344544	3.281132,0.0,0.4321281	1,1	45.0,90.0	ggr.TRAJ_LABELS-9.grammar-95.annot-608.456.combo-11	456	ggr.TRAJ_LABELS-9.grammar-95.annot-608.456	region=chr20:16417846-16418734;active=chr20:16418096-16418296;features=chr20:16417696-16418696	3.5539951,3.5233226,3.5555902,3.5511963,3.5209324,3.4322083,3.4012218,3.3322902,3.223957,3.1037004,3.083035,3.202005,3.1995585,3.8257709,2.1567254,2.6056192,2.399013,1.5367701,1.2777828	3.3735688,3.3340752,3.2801502,3.1928337,3.086776,2.9335399,2.867706,2.9094439,2.731417,2.548251,2.5408363,2.7354767,2.712416,4.042032,0.6313716,2.08155,2.3023767,0.46769738,0.73399144	ERG,TBX21	510465	0.0058835684,0.00026439116	0.41875		GGGTGAATAAGAACAGAGTAAAAAGGGGGATGGGATTAGAATAGTTGGCACACCCCTTGAGAGTCACGGGACAGGTATGTGGATTAATGTGTCAGAACAGTTTCGGTTGATGGACATTAAGTAAAGACATTCTCCTCAAGTGTTTTACTCCTCTTAATGA	45	1,1,1,1,1,1,1,1,1,1,1,1,1,0,1,1,0,1,1	7662
76621	ggr.TRAJ_LABELS-9.grammar-95.annot-608.456.combo-11.barcode-1	ACTGGCCGCTTCACTGGGGTGAATAAGAACAGAGTAAAAAGGGGGATGGGATTAGAATAGTTGGCACACCCCTTGAGAGTCACGGGACAGGTATGTGGATTAATGTGTCAGAACAGTTTCGGTTGATGGACATTAAGTAAAGACATTCTCCTCAAGTGTTTTACTCCTCTTAATGACTCGAGGCTAGCGTCATACGCGTACTATCAATAGATCGGAAGAGCGTCG	3.7766902,3.7551062,3.7890375,3.5963252,3.377391,3.3172085,3.2026913,3.369839,3.2479126,3.0601406,3.0111413,3.3882413,3.4344544	3.281132,0.0,0.4321281	1,1	45.0,90.0	ggr.TRAJ_LABELS-9.grammar-95.annot-608.456.combo-11	456	ggr.TRAJ_LABELS-9.grammar-95.annot-608.456	region=chr20:16417846-16418734;active=chr20:16418096-16418296;features=chr20:16417696-16418696	3.5539951,3.5233226,3.5555902,3.5511963,3.5209324,3.4322083,3.4012218,3.3322902,3.223957,3.1037004,3.083035,3.202005,3.1995585,3.8257709,2.1567254,2.6056192,2.399013,1.5367701,1.2777828	3.3735688,3.3340752,3.2801502,3.1928337,3.086776,2.9335399,2.867706,2.9094439,2.731417,2.548251,2.5408363,2.7354767,2.712416,4.042032,0.6313716,2.08155,2.3023767,0.46769738,0.73399144	ERG,TBX21	510465	0.0058835684,0.00026439116	0.41875		GGGTGAATAAGAACAGAGTAAAAAGGGGGATGGGATTAGAATAGTTGGCACACCCCTTGAGAGTCACGGGACAGGTATGTGGATTAATGTGTCAGAACAGTTTCGGTTGATGGACATTAAGTAAAGACATTCTCCTCAAGTGTTTTACTCCTCTTAATGA	45	1,1,1,1,1,1,1,1,1,1,1,1,1,0,1,1,0,1,1	7662
76622	ggr.TRAJ_LABELS-9.grammar-95.annot-608.456.combo-11.barcode-2	ACTGGCCGCTTCACTGGGGTGAATAAGAACAGAGTAAAAAGGGGGATGGGATTAGAATAGTTGGCACACCCCTTGAGAGTCACGGGACAGGTATGTGGATTAATGTGTCAGAACAGTTTCGGTTGATGGACATTAAGTAAAGACATTCTCCTCAAGTGTTTTACTCCTCTTAATGACTCGAGGCTAGCTCAATCCTGAGTACTCCGTTAGATCGGAAGAGCGTCG	3.7766902,3.7551062,3.7890375,3.5963252,3.377391,3.3172085,3.2026913,3.369839,3.2479126,3.0601406,3.0111413,3.3882413,3.4344544	3.281132,0.0,0.4321281	1,1	45.0,90.0	ggr.TRAJ_LABELS-9.grammar-95.annot-608.456.combo-11	456	ggr.TRAJ_LABELS-9.grammar-95.annot-608.456	region=chr20:16417846-16418734;active=chr20:16418096-16418296;features=chr20:16417696-16418696	3.5539951,3.5233226,3.5555902,3.5511963,3.5209324,3.4322083,3.4012218,3.3322902,3.223957,3.1037004,3.083035,3.202005,3.1995585,3.8257709,2.1567254,2.6056192,2.399013,1.5367701,1.2777828	3.3735688,3.3340752,3.2801502,3.1928337,3.086776,2.9335399,2.867706,2.9094439,2.731417,2.548251,2.5408363,2.7354767,2.712416,4.042032,0.6313716,2.08155,2.3023767,0.46769738,0.73399144	ERG,TBX21	510465	0.0058835684,0.00026439116	0.41875		GGGTGAATAAGAACAGAGTAAAAAGGGGGATGGGATTAGAATAGTTGGCACACCCCTTGAGAGTCACGGGACAGGTATGTGGATTAATGTGTCAGAACAGTTTCGGTTGATGGACATTAAGTAAAGACATTCTCCTCAAGTGTTTTACTCCTCTTAATGA	45	1,1,1,1,1,1,1,1,1,1,1,1,1,0,1,1,0,1,1	7662
76623	ggr.TRAJ_LABELS-9.grammar-95.annot-608.456.combo-11.barcode-3	ACTGGCCGCTTCACTGGGGTGAATAAGAACAGAGTAAAAAGGGGGATGGGATTAGAATAGTTGGCACACCCCTTGAGAGTCACGGGACAGGTATGTGGATTAATGTGTCAGAACAGTTTCGGTTGATGGACATTAAGTAAAGACATTCTCCTCAAGTGTTTTACTCCTCTTAATGACTCGAGGCTAGCAATGATTACCAATAGAGCTAAGATCGGAAGAGCGTCG	3.7766902,3.7551062,3.7890375,3.5963252,3.377391,3.3172085,3.2026913,3.369839,3.2479126,3.0601406,3.0111413,3.3882413,3.4344544	3.281132,0.0,0.4321281	1,1	45.0,90.0	ggr.TRAJ_LABELS-9.grammar-95.annot-608.456.combo-11	456	ggr.TRAJ_LABELS-9.grammar-95.annot-608.456	region=chr20:16417846-16418734;active=chr20:16418096-16418296;features=chr20:16417696-16418696	3.5539951,3.5233226,3.5555902,3.5511963,3.5209324,3.4322083,3.4012218,3.3322902,3.223957,3.1037004,3.083035,3.202005,3.1995585,3.8257709,2.1567254,2.6056192,2.399013,1.5367701,1.2777828	3.3735688,3.3340752,3.2801502,3.1928337,3.086776,2.9335399,2.867706,2.9094439,2.731417,2.548251,2.5408363,2.7354767,2.712416,4.042032,0.6313716,2.08155,2.3023767,0.46769738,0.73399144	ERG,TBX21	510465	0.0058835684,0.00026439116	0.41875		GGGTGAATAAGAACAGAGTAAAAAGGGGGATGGGATTAGAATAGTTGGCACACCCCTTGAGAGTCACGGGACAGGTATGTGGATTAATGTGTCAGAACAGTTTCGGTTGATGGACATTAAGTAAAGACATTCTCCTCAAGTGTTTTACTCCTCTTAATGA	45	1,1,1,1,1,1,1,1,1,1,1,1,1,0,1,1,0,1,1	7662
76624	ggr.TRAJ_LABELS-9.grammar-95.annot-608.456.combo-11.barcode-4	ACTGGCCGCTTCACTGGGGTGAATAAGAACAGAGTAAAAAGGGGGATGGGATTAGAATAGTTGGCACACCCCTTGAGAGTCACGGGACAGGTATGTGGATTAATGTGTCAGAACAGTTTCGGTTGATGGACATTAAGTAAAGACATTCTCCTCAAGTGTTTTACTCCTCTTAATGACTCGAGGCTAGCCGATTCATGCCTCTCCGCAAAGATCGGAAGAGCGTCG	3.7766902,3.7551062,3.7890375,3.5963252,3.377391,3.3172085,3.2026913,3.369839,3.2479126,3.0601406,3.0111413,3.3882413,3.4344544	3.281132,0.0,0.4321281	1,1	45.0,90.0	ggr.TRAJ_LABELS-9.grammar-95.annot-608.456.combo-11	456	ggr.TRAJ_LABELS-9.grammar-95.annot-608.456	region=chr20:16417846-16418734;active=chr20:16418096-16418296;features=chr20:16417696-16418696	3.5539951,3.5233226,3.5555902,3.5511963,3.5209324,3.4322083,3.4012218,3.3322902,3.223957,3.1037004,3.083035,3.202005,3.1995585,3.8257709,2.1567254,2.6056192,2.399013,1.5367701,1.2777828	3.3735688,3.3340752,3.2801502,3.1928337,3.086776,2.9335399,2.867706,2.9094439,2.731417,2.548251,2.5408363,2.7354767,2.712416,4.042032,0.6313716,2.08155,2.3023767,0.46769738,0.73399144	ERG,TBX21	510465	0.0058835684,0.00026439116	0.41875		GGGTGAATAAGAACAGAGTAAAAAGGGGGATGGGATTAGAATAGTTGGCACACCCCTTGAGAGTCACGGGACAGGTATGTGGATTAATGTGTCAGAACAGTTTCGGTTGATGGACATTAAGTAAAGACATTCTCCTCAAGTGTTTTACTCCTCTTAATGA	45	1,1,1,1,1,1,1,1,1,1,1,1,1,0,1,1,0,1,1	7662
76625	ggr.TRAJ_LABELS-9.grammar-95.annot-608.456.combo-11.barcode-5	ACTGGCCGCTTCACTGGGGTGAATAAGAACAGAGTAAAAAGGGGGATGGGATTAGAATAGTTGGCACACCCCTTGAGAGTCACGGGACAGGTATGTGGATTAATGTGTCAGAACAGTTTCGGTTGATGGACATTAAGTAAAGACATTCTCCTCAAGTGTTTTACTCCTCTTAATGACTCGAGGCTAGCAGAACGACCAACGTCGTCTAAGATCGGAAGAGCGTCG	3.7766902,3.7551062,3.7890375,3.5963252,3.377391,3.3172085,3.2026913,3.369839,3.2479126,3.0601406,3.0111413,3.3882413,3.4344544	3.281132,0.0,0.4321281	1,1	45.0,90.0	ggr.TRAJ_LABELS-9.grammar-95.annot-608.456.combo-11	456	ggr.TRAJ_LABELS-9.grammar-95.annot-608.456	region=chr20:16417846-16418734;active=chr20:16418096-16418296;features=chr20:16417696-16418696	3.5539951,3.5233226,3.5555902,3.5511963,3.5209324,3.4322083,3.4012218,3.3322902,3.223957,3.1037004,3.083035,3.202005,3.1995585,3.8257709,2.1567254,2.6056192,2.399013,1.5367701,1.2777828	3.3735688,3.3340752,3.2801502,3.1928337,3.086776,2.9335399,2.867706,2.9094439,2.731417,2.548251,2.5408363,2.7354767,2.712416,4.042032,0.6313716,2.08155,2.3023767,0.46769738,0.73399144	ERG,TBX21	510465	0.0058835684,0.00026439116	0.41875		GGGTGAATAAGAACAGAGTAAAAAGGGGGATGGGATTAGAATAGTTGGCACACCCCTTGAGAGTCACGGGACAGGTATGTGGATTAATGTGTCAGAACAGTTTCGGTTGATGGACATTAAGTAAAGACATTCTCCTCAAGTGTTTTACTCCTCTTAATGA	45	1,1,1,1,1,1,1,1,1,1,1,1,1,0,1,1,0,1,1	7662
76626	ggr.TRAJ_LABELS-9.grammar-95.annot-608.456.combo-11.barcode-6	ACTGGCCGCTTCACTGGGGTGAATAAGAACAGAGTAAAAAGGGGGATGGGATTAGAATAGTTGGCACACCCCTTGAGAGTCACGGGACAGGTATGTGGATTAATGTGTCAGAACAGTTTCGGTTGATGGACATTAAGTAAAGACATTCTCCTCAAGTGTTTTACTCCTCTTAATGACTCGAGGCTAGCGATACAAGCATGGGATATGGAGATCGGAAGAGCGTCG	3.7766902,3.7551062,3.7890375,3.5963252,3.377391,3.3172085,3.2026913,3.369839,3.2479126,3.0601406,3.0111413,3.3882413,3.4344544	3.281132,0.0,0.4321281	1,1	45.0,90.0	ggr.TRAJ_LABELS-9.grammar-95.annot-608.456.combo-11	456	ggr.TRAJ_LABELS-9.grammar-95.annot-608.456	region=chr20:16417846-16418734;active=chr20:16418096-16418296;features=chr20:16417696-16418696	3.5539951,3.5233226,3.5555902,3.5511963,3.5209324,3.4322083,3.4012218,3.3322902,3.223957,3.1037004,3.083035,3.202005,3.1995585,3.8257709,2.1567254,2.6056192,2.399013,1.5367701,1.2777828	3.3735688,3.3340752,3.2801502,3.1928337,3.086776,2.9335399,2.867706,2.9094439,2.731417,2.548251,2.5408363,2.7354767,2.712416,4.042032,0.6313716,2.08155,2.3023767,0.46769738,0.73399144	ERG,TBX21	510465	0.0058835684,0.00026439116	0.41875		GGGTGAATAAGAACAGAGTAAAAAGGGGGATGGGATTAGAATAGTTGGCACACCCCTTGAGAGTCACGGGACAGGTATGTGGATTAATGTGTCAGAACAGTTTCGGTTGATGGACATTAAGTAAAGACATTCTCCTCAAGTGTTTTACTCCTCTTAATGA	45	1,1,1,1,1,1,1,1,1,1,1,1,1,0,1,1,0,1,1	7662
76627	ggr.TRAJ_LABELS-9.grammar-95.annot-608.456.combo-11.barcode-7	ACTGGCCGCTTCACTGGGGTGAATAAGAACAGAGTAAAAAGGGGGATGGGATTAGAATAGTTGGCACACCCCTTGAGAGTCACGGGACAGGTATGTGGATTAATGTGTCAGAACAGTTTCGGTTGATGGACATTAAGTAAAGACATTCTCCTCAAGTGTTTTACTCCTCTTAATGACTCGAGGCTAGCGTATAAGGAATAAAGTTAAGAGATCGGAAGAGCGTCG	3.7766902,3.7551062,3.7890375,3.5963252,3.377391,3.3172085,3.2026913,3.369839,3.2479126,3.0601406,3.0111413,3.3882413,3.4344544	3.281132,0.0,0.4321281	1,1	45.0,90.0	ggr.TRAJ_LABELS-9.grammar-95.annot-608.456.combo-11	456	ggr.TRAJ_LABELS-9.grammar-95.annot-608.456	region=chr20:16417846-16418734;active=chr20:16418096-16418296;features=chr20:16417696-16418696	3.5539951,3.5233226,3.5555902,3.5511963,3.5209324,3.4322083,3.4012218,3.3322902,3.223957,3.1037004,3.083035,3.202005,3.1995585,3.8257709,2.1567254,2.6056192,2.399013,1.5367701,1.2777828	3.3735688,3.3340752,3.2801502,3.1928337,3.086776,2.9335399,2.867706,2.9094439,2.731417,2.548251,2.5408363,2.7354767,2.712416,4.042032,0.6313716,2.08155,2.3023767,0.46769738,0.73399144	ERG,TBX21	510465	0.0058835684,0.00026439116	0.41875		GGGTGAATAAGAACAGAGTAAAAAGGGGGATGGGATTAGAATAGTTGGCACACCCCTTGAGAGTCACGGGACAGGTATGTGGATTAATGTGTCAGAACAGTTTCGGTTGATGGACATTAAGTAAAGACATTCTCCTCAAGTGTTTTACTCCTCTTAATGA	45	1,1,1,1,1,1,1,1,1,1,1,1,1,0,1,1,0,1,1	7662
76628	ggr.TRAJ_LABELS-9.grammar-95.annot-608.456.combo-11.barcode-8	ACTGGCCGCTTCACTGGGGTGAATAAGAACAGAGTAAAAAGGGGGATGGGATTAGAATAGTTGGCACACCCCTTGAGAGTCACGGGACAGGTATGTGGATTAATGTGTCAGAACAGTTTCGGTTGATGGACATTAAGTAAAGACATTCTCCTCAAGTGTTTTACTCCTCTTAATGACTCGAGGCTAGCATAGGAACTACCAATCAGCCAGATCGGAAGAGCGTCG	3.7766902,3.7551062,3.7890375,3.5963252,3.377391,3.3172085,3.2026913,3.369839,3.2479126,3.0601406,3.0111413,3.3882413,3.4344544	3.281132,0.0,0.4321281	1,1	45.0,90.0	ggr.TRAJ_LABELS-9.grammar-95.annot-608.456.combo-11	456	ggr.TRAJ_LABELS-9.grammar-95.annot-608.456	region=chr20:16417846-16418734;active=chr20:16418096-16418296;features=chr20:16417696-16418696	3.5539951,3.5233226,3.5555902,3.5511963,3.5209324,3.4322083,3.4012218,3.3322902,3.223957,3.1037004,3.083035,3.202005,3.1995585,3.8257709,2.1567254,2.6056192,2.399013,1.5367701,1.2777828	3.3735688,3.3340752,3.2801502,3.1928337,3.086776,2.9335399,2.867706,2.9094439,2.731417,2.548251,2.5408363,2.7354767,2.712416,4.042032,0.6313716,2.08155,2.3023767,0.46769738,0.73399144	ERG,TBX21	510465	0.0058835684,0.00026439116	0.41875		GGGTGAATAAGAACAGAGTAAAAAGGGGGATGGGATTAGAATAGTTGGCACACCCCTTGAGAGTCACGGGACAGGTATGTGGATTAATGTGTCAGAACAGTTTCGGTTGATGGACATTAAGTAAAGACATTCTCCTCAAGTGTTTTACTCCTCTTAATGA	45	1,1,1,1,1,1,1,1,1,1,1,1,1,0,1,1,0,1,1	7662
76629	ggr.TRAJ_LABELS-9.grammar-95.annot-608.456.combo-11.barcode-9	ACTGGCCGCTTCACTGGGGTGAATAAGAACAGAGTAAAAAGGGGGATGGGATTAGAATAGTTGGCACACCCCTTGAGAGTCACGGGACAGGTATGTGGATTAATGTGTCAGAACAGTTTCGGTTGATGGACATTAAGTAAAGACATTCTCCTCAAGTGTTTTACTCCTCTTAATGACTCGAGGCTAGCAAGATAGGAATAAACTTCAAAGATCGGAAGAGCGTCG	3.7766902,3.7551062,3.7890375,3.5963252,3.377391,3.3172085,3.2026913,3.369839,3.2479126,3.0601406,3.0111413,3.3882413,3.4344544	3.281132,0.0,0.4321281	1,1	45.0,90.0	ggr.TRAJ_LABELS-9.grammar-95.annot-608.456.combo-11	456	ggr.TRAJ_LABELS-9.grammar-95.annot-608.456	region=chr20:16417846-16418734;active=chr20:16418096-16418296;features=chr20:16417696-16418696	3.5539951,3.5233226,3.5555902,3.5511963,3.5209324,3.4322083,3.4012218,3.3322902,3.223957,3.1037004,3.083035,3.202005,3.1995585,3.8257709,2.1567254,2.6056192,2.399013,1.5367701,1.2777828	3.3735688,3.3340752,3.2801502,3.1928337,3.086776,2.9335399,2.867706,2.9094439,2.731417,2.548251,2.5408363,2.7354767,2.712416,4.042032,0.6313716,2.08155,2.3023767,0.46769738,0.73399144	ERG,TBX21	510465	0.0058835684,0.00026439116	0.41875		GGGTGAATAAGAACAGAGTAAAAAGGGGGATGGGATTAGAATAGTTGGCACACCCCTTGAGAGTCACGGGACAGGTATGTGGATTAATGTGTCAGAACAGTTTCGGTTGATGGACATTAAGTAAAGACATTCTCCTCAAGTGTTTTACTCCTCTTAATGA	45	1,1,1,1,1,1,1,1,1,1,1,1,1,0,1,1,0,1,1	7662
76630	ggr.TRAJ_LABELS-9.grammar-95.annot-608.456.combo-NULL.barcode-0	ACTGGCCGCTTCACTGGGGTGAATAAGAACAGAGTAAAAAGGGGGATGGGATTAGAATGGAAGTGACACCCCTTCCTGAAGGGAGGACAGGTATGTGGATTCTATGTGACTAACAGTTTCGGTTGATGGACATTAAGTAAAGACATTCTCCTCAAGTGTTTTACTCCTCTTAATGACTCGAGGCTAGCGACCGAACGAGGAATCAGCCAGATCGGAAGAGCGTCG	3.7766902,3.7551062,3.7890375,3.5963252,3.377391,3.3172085,3.2026913,3.369839,3.2479126,3.0601406,3.0111413,3.3882413,3.4344544	3.281132,0.0,0.4321281	-1	45.0,90.0	ggr.TRAJ_LABELS-9.grammar-95.annot-608.456.combo-NULL	456	ggr.TRAJ_LABELS-9.grammar-95.annot-608.456	region=chr20:16417846-16418734;active=chr20:16418096-16418296;features=chr20:16417696-16418696	3.5539951,3.5233226,3.5555902,3.5511963,3.5209324,3.4322083,3.4012218,3.3322902,3.223957,3.1037004,3.083035,3.202005,3.1995585,3.8257709,2.1567254,2.6056192,2.399013,1.5367701,1.2777828	3.3735688,3.3340752,3.2801502,3.1928337,3.086776,2.9335399,2.867706,2.9094439,2.731417,2.548251,2.5408363,2.7354767,2.712416,4.042032,0.6313716,2.08155,2.3023767,0.46769738,0.73399144	ERG,TBX21	510465	0.0058835684,0.00026439116	0.41875		GGGTGAATAAGAACAGAGTAAAAAGGGGGATGGGATTAGAATGGAAGTGACACCCCTTCCTGAAGGGAGGACAGGTATGTGGATTCTATGTGACTAACAGTTTCGGTTGATGGACATTAAGTAAAGACATTCTCCTCAAGTGTTTTACTCCTCTTAATGA	45	1,1,1,1,1,1,1,1,1,1,1,1,1,0,1,1,0,1,1	7663
76631	ggr.TRAJ_LABELS-9.grammar-95.annot-608.456.combo-NULL.barcode-1	ACTGGCCGCTTCACTGGGGTGAATAAGAACAGAGTAAAAAGGGGGATGGGATTAGAATGGAAGTGACACCCCTTCCTGAAGGGAGGACAGGTATGTGGATTCTATGTGACTAACAGTTTCGGTTGATGGACATTAAGTAAAGACATTCTCCTCAAGTGTTTTACTCCTCTTAATGACTCGAGGCTAGCAATGATATTCATAGGAGTTGAGATCGGAAGAGCGTCG	3.7766902,3.7551062,3.7890375,3.5963252,3.377391,3.3172085,3.2026913,3.369839,3.2479126,3.0601406,3.0111413,3.3882413,3.4344544	3.281132,0.0,0.4321281	-1	45.0,90.0	ggr.TRAJ_LABELS-9.grammar-95.annot-608.456.combo-NULL	456	ggr.TRAJ_LABELS-9.grammar-95.annot-608.456	region=chr20:16417846-16418734;active=chr20:16418096-16418296;features=chr20:16417696-16418696	3.5539951,3.5233226,3.5555902,3.5511963,3.5209324,3.4322083,3.4012218,3.3322902,3.223957,3.1037004,3.083035,3.202005,3.1995585,3.8257709,2.1567254,2.6056192,2.399013,1.5367701,1.2777828	3.3735688,3.3340752,3.2801502,3.1928337,3.086776,2.9335399,2.867706,2.9094439,2.731417,2.548251,2.5408363,2.7354767,2.712416,4.042032,0.6313716,2.08155,2.3023767,0.46769738,0.73399144	ERG,TBX21	510465	0.0058835684,0.00026439116	0.41875		GGGTGAATAAGAACAGAGTAAAAAGGGGGATGGGATTAGAATGGAAGTGACACCCCTTCCTGAAGGGAGGACAGGTATGTGGATTCTATGTGACTAACAGTTTCGGTTGATGGACATTAAGTAAAGACATTCTCCTCAAGTGTTTTACTCCTCTTAATGA	45	1,1,1,1,1,1,1,1,1,1,1,1,1,0,1,1,0,1,1	7663
76632	ggr.TRAJ_LABELS-9.grammar-95.annot-608.456.combo-NULL.barcode-2	ACTGGCCGCTTCACTGGGGTGAATAAGAACAGAGTAAAAAGGGGGATGGGATTAGAATGGAAGTGACACCCCTTCCTGAAGGGAGGACAGGTATGTGGATTCTATGTGACTAACAGTTTCGGTTGATGGACATTAAGTAAAGACATTCTCCTCAAGTGTTTTACTCCTCTTAATGACTCGAGGCTAGCACCAGTAGGCTTTGCAGCGCAGATCGGAAGAGCGTCG	3.7766902,3.7551062,3.7890375,3.5963252,3.377391,3.3172085,3.2026913,3.369839,3.2479126,3.0601406,3.0111413,3.3882413,3.4344544	3.281132,0.0,0.4321281	-1	45.0,90.0	ggr.TRAJ_LABELS-9.grammar-95.annot-608.456.combo-NULL	456	ggr.TRAJ_LABELS-9.grammar-95.annot-608.456	region=chr20:16417846-16418734;active=chr20:16418096-16418296;features=chr20:16417696-16418696	3.5539951,3.5233226,3.5555902,3.5511963,3.5209324,3.4322083,3.4012218,3.3322902,3.223957,3.1037004,3.083035,3.202005,3.1995585,3.8257709,2.1567254,2.6056192,2.399013,1.5367701,1.2777828	3.3735688,3.3340752,3.2801502,3.1928337,3.086776,2.9335399,2.867706,2.9094439,2.731417,2.548251,2.5408363,2.7354767,2.712416,4.042032,0.6313716,2.08155,2.3023767,0.46769738,0.73399144	ERG,TBX21	510465	0.0058835684,0.00026439116	0.41875		GGGTGAATAAGAACAGAGTAAAAAGGGGGATGGGATTAGAATGGAAGTGACACCCCTTCCTGAAGGGAGGACAGGTATGTGGATTCTATGTGACTAACAGTTTCGGTTGATGGACATTAAGTAAAGACATTCTCCTCAAGTGTTTTACTCCTCTTAATGA	45	1,1,1,1,1,1,1,1,1,1,1,1,1,0,1,1,0,1,1	7663
76633	ggr.TRAJ_LABELS-9.grammar-95.annot-608.456.combo-NULL.barcode-3	ACTGGCCGCTTCACTGGGGTGAATAAGAACAGAGTAAAAAGGGGGATGGGATTAGAATGGAAGTGACACCCCTTCCTGAAGGGAGGACAGGTATGTGGATTCTATGTGACTAACAGTTTCGGTTGATGGACATTAAGTAAAGACATTCTCCTCAAGTGTTTTACTCCTCTTAATGACTCGAGGCTAGCCCGACCGGAACGGCTATTGCAGATCGGAAGAGCGTCG	3.7766902,3.7551062,3.7890375,3.5963252,3.377391,3.3172085,3.2026913,3.369839,3.2479126,3.0601406,3.0111413,3.3882413,3.4344544	3.281132,0.0,0.4321281	-1	45.0,90.0	ggr.TRAJ_LABELS-9.grammar-95.annot-608.456.combo-NULL	456	ggr.TRAJ_LABELS-9.grammar-95.annot-608.456	region=chr20:16417846-16418734;active=chr20:16418096-16418296;features=chr20:16417696-16418696	3.5539951,3.5233226,3.5555902,3.5511963,3.5209324,3.4322083,3.4012218,3.3322902,3.223957,3.1037004,3.083035,3.202005,3.1995585,3.8257709,2.1567254,2.6056192,2.399013,1.5367701,1.2777828	3.3735688,3.3340752,3.2801502,3.1928337,3.086776,2.9335399,2.867706,2.9094439,2.731417,2.548251,2.5408363,2.7354767,2.712416,4.042032,0.6313716,2.08155,2.3023767,0.46769738,0.73399144	ERG,TBX21	510465	0.0058835684,0.00026439116	0.41875		GGGTGAATAAGAACAGAGTAAAAAGGGGGATGGGATTAGAATGGAAGTGACACCCCTTCCTGAAGGGAGGACAGGTATGTGGATTCTATGTGACTAACAGTTTCGGTTGATGGACATTAAGTAAAGACATTCTCCTCAAGTGTTTTACTCCTCTTAATGA	45	1,1,1,1,1,1,1,1,1,1,1,1,1,0,1,1,0,1,1	7663
76634	ggr.TRAJ_LABELS-9.grammar-95.annot-608.456.combo-NULL.barcode-4	ACTGGCCGCTTCACTGGGGTGAATAAGAACAGAGTAAAAAGGGGGATGGGATTAGAATGGAAGTGACACCCCTTCCTGAAGGGAGGACAGGTATGTGGATTCTATGTGACTAACAGTTTCGGTTGATGGACATTAAGTAAAGACATTCTCCTCAAGTGTTTTACTCCTCTTAATGACTCGAGGCTAGCTTCGCGAAGGTTAGAGCGCGAGATCGGAAGAGCGTCG	3.7766902,3.7551062,3.7890375,3.5963252,3.377391,3.3172085,3.2026913,3.369839,3.2479126,3.0601406,3.0111413,3.3882413,3.4344544	3.281132,0.0,0.4321281	-1	45.0,90.0	ggr.TRAJ_LABELS-9.grammar-95.annot-608.456.combo-NULL	456	ggr.TRAJ_LABELS-9.grammar-95.annot-608.456	region=chr20:16417846-16418734;active=chr20:16418096-16418296;features=chr20:16417696-16418696	3.5539951,3.5233226,3.5555902,3.5511963,3.5209324,3.4322083,3.4012218,3.3322902,3.223957,3.1037004,3.083035,3.202005,3.1995585,3.8257709,2.1567254,2.6056192,2.399013,1.5367701,1.2777828	3.3735688,3.3340752,3.2801502,3.1928337,3.086776,2.9335399,2.867706,2.9094439,2.731417,2.548251,2.5408363,2.7354767,2.712416,4.042032,0.6313716,2.08155,2.3023767,0.46769738,0.73399144	ERG,TBX21	510465	0.0058835684,0.00026439116	0.41875		GGGTGAATAAGAACAGAGTAAAAAGGGGGATGGGATTAGAATGGAAGTGACACCCCTTCCTGAAGGGAGGACAGGTATGTGGATTCTATGTGACTAACAGTTTCGGTTGATGGACATTAAGTAAAGACATTCTCCTCAAGTGTTTTACTCCTCTTAATGA	45	1,1,1,1,1,1,1,1,1,1,1,1,1,0,1,1,0,1,1	7663
76635	ggr.TRAJ_LABELS-9.grammar-95.annot-608.456.combo-NULL.barcode-5	ACTGGCCGCTTCACTGGGGTGAATAAGAACAGAGTAAAAAGGGGGATGGGATTAGAATGGAAGTGACACCCCTTCCTGAAGGGAGGACAGGTATGTGGATTCTATGTGACTAACAGTTTCGGTTGATGGACATTAAGTAAAGACATTCTCCTCAAGTGTTTTACTCCTCTTAATGACTCGAGGCTAGCCTCTGAGCGTTCGATCCAAGAGATCGGAAGAGCGTCG	3.7766902,3.7551062,3.7890375,3.5963252,3.377391,3.3172085,3.2026913,3.369839,3.2479126,3.0601406,3.0111413,3.3882413,3.4344544	3.281132,0.0,0.4321281	-1	45.0,90.0	ggr.TRAJ_LABELS-9.grammar-95.annot-608.456.combo-NULL	456	ggr.TRAJ_LABELS-9.grammar-95.annot-608.456	region=chr20:16417846-16418734;active=chr20:16418096-16418296;features=chr20:16417696-16418696	3.5539951,3.5233226,3.5555902,3.5511963,3.5209324,3.4322083,3.4012218,3.3322902,3.223957,3.1037004,3.083035,3.202005,3.1995585,3.8257709,2.1567254,2.6056192,2.399013,1.5367701,1.2777828	3.3735688,3.3340752,3.2801502,3.1928337,3.086776,2.9335399,2.867706,2.9094439,2.731417,2.548251,2.5408363,2.7354767,2.712416,4.042032,0.6313716,2.08155,2.3023767,0.46769738,0.73399144	ERG,TBX21	510465	0.0058835684,0.00026439116	0.41875		GGGTGAATAAGAACAGAGTAAAAAGGGGGATGGGATTAGAATGGAAGTGACACCCCTTCCTGAAGGGAGGACAGGTATGTGGATTCTATGTGACTAACAGTTTCGGTTGATGGACATTAAGTAAAGACATTCTCCTCAAGTGTTTTACTCCTCTTAATGA	45	1,1,1,1,1,1,1,1,1,1,1,1,1,0,1,1,0,1,1	7663
76636	ggr.TRAJ_LABELS-9.grammar-95.annot-608.456.combo-NULL.barcode-6	ACTGGCCGCTTCACTGGGGTGAATAAGAACAGAGTAAAAAGGGGGATGGGATTAGAATGGAAGTGACACCCCTTCCTGAAGGGAGGACAGGTATGTGGATTCTATGTGACTAACAGTTTCGGTTGATGGACATTAAGTAAAGACATTCTCCTCAAGTGTTTTACTCCTCTTAATGACTCGAGGCTAGCATAGGGCGTCCTTATCGGATAGATCGGAAGAGCGTCG	3.7766902,3.7551062,3.7890375,3.5963252,3.377391,3.3172085,3.2026913,3.369839,3.2479126,3.0601406,3.0111413,3.3882413,3.4344544	3.281132,0.0,0.4321281	-1	45.0,90.0	ggr.TRAJ_LABELS-9.grammar-95.annot-608.456.combo-NULL	456	ggr.TRAJ_LABELS-9.grammar-95.annot-608.456	region=chr20:16417846-16418734;active=chr20:16418096-16418296;features=chr20:16417696-16418696	3.5539951,3.5233226,3.5555902,3.5511963,3.5209324,3.4322083,3.4012218,3.3322902,3.223957,3.1037004,3.083035,3.202005,3.1995585,3.8257709,2.1567254,2.6056192,2.399013,1.5367701,1.2777828	3.3735688,3.3340752,3.2801502,3.1928337,3.086776,2.9335399,2.867706,2.9094439,2.731417,2.548251,2.5408363,2.7354767,2.712416,4.042032,0.6313716,2.08155,2.3023767,0.46769738,0.73399144	ERG,TBX21	510465	0.0058835684,0.00026439116	0.41875		GGGTGAATAAGAACAGAGTAAAAAGGGGGATGGGATTAGAATGGAAGTGACACCCCTTCCTGAAGGGAGGACAGGTATGTGGATTCTATGTGACTAACAGTTTCGGTTGATGGACATTAAGTAAAGACATTCTCCTCAAGTGTTTTACTCCTCTTAATGA	45	1,1,1,1,1,1,1,1,1,1,1,1,1,0,1,1,0,1,1	7663
76637	ggr.TRAJ_LABELS-9.grammar-95.annot-608.456.combo-NULL.barcode-7	ACTGGCCGCTTCACTGGGGTGAATAAGAACAGAGTAAAAAGGGGGATGGGATTAGAATGGAAGTGACACCCCTTCCTGAAGGGAGGACAGGTATGTGGATTCTATGTGACTAACAGTTTCGGTTGATGGACATTAAGTAAAGACATTCTCCTCAAGTGTTTTACTCCTCTTAATGACTCGAGGCTAGCCCGACAAGTTCGCTGCAACGAGATCGGAAGAGCGTCG	3.7766902,3.7551062,3.7890375,3.5963252,3.377391,3.3172085,3.2026913,3.369839,3.2479126,3.0601406,3.0111413,3.3882413,3.4344544	3.281132,0.0,0.4321281	-1	45.0,90.0	ggr.TRAJ_LABELS-9.grammar-95.annot-608.456.combo-NULL	456	ggr.TRAJ_LABELS-9.grammar-95.annot-608.456	region=chr20:16417846-16418734;active=chr20:16418096-16418296;features=chr20:16417696-16418696	3.5539951,3.5233226,3.5555902,3.5511963,3.5209324,3.4322083,3.4012218,3.3322902,3.223957,3.1037004,3.083035,3.202005,3.1995585,3.8257709,2.1567254,2.6056192,2.399013,1.5367701,1.2777828	3.3735688,3.3340752,3.2801502,3.1928337,3.086776,2.9335399,2.867706,2.9094439,2.731417,2.548251,2.5408363,2.7354767,2.712416,4.042032,0.6313716,2.08155,2.3023767,0.46769738,0.73399144	ERG,TBX21	510465	0.0058835684,0.00026439116	0.41875		GGGTGAATAAGAACAGAGTAAAAAGGGGGATGGGATTAGAATGGAAGTGACACCCCTTCCTGAAGGGAGGACAGGTATGTGGATTCTATGTGACTAACAGTTTCGGTTGATGGACATTAAGTAAAGACATTCTCCTCAAGTGTTTTACTCCTCTTAATGA	45	1,1,1,1,1,1,1,1,1,1,1,1,1,0,1,1,0,1,1	7663
76638	ggr.TRAJ_LABELS-9.grammar-95.annot-608.456.combo-NULL.barcode-8	ACTGGCCGCTTCACTGGGGTGAATAAGAACAGAGTAAAAAGGGGGATGGGATTAGAATGGAAGTGACACCCCTTCCTGAAGGGAGGACAGGTATGTGGATTCTATGTGACTAACAGTTTCGGTTGATGGACATTAAGTAAAGACATTCTCCTCAAGTGTTTTACTCCTCTTAATGACTCGAGGCTAGCAGGCAGAATGAAAGAGCGCGAGATCGGAAGAGCGTCG	3.7766902,3.7551062,3.7890375,3.5963252,3.377391,3.3172085,3.2026913,3.369839,3.2479126,3.0601406,3.0111413,3.3882413,3.4344544	3.281132,0.0,0.4321281	-1	45.0,90.0	ggr.TRAJ_LABELS-9.grammar-95.annot-608.456.combo-NULL	456	ggr.TRAJ_LABELS-9.grammar-95.annot-608.456	region=chr20:16417846-16418734;active=chr20:16418096-16418296;features=chr20:16417696-16418696	3.5539951,3.5233226,3.5555902,3.5511963,3.5209324,3.4322083,3.4012218,3.3322902,3.223957,3.1037004,3.083035,3.202005,3.1995585,3.8257709,2.1567254,2.6056192,2.399013,1.5367701,1.2777828	3.3735688,3.3340752,3.2801502,3.1928337,3.086776,2.9335399,2.867706,2.9094439,2.731417,2.548251,2.5408363,2.7354767,2.712416,4.042032,0.6313716,2.08155,2.3023767,0.46769738,0.73399144	ERG,TBX21	510465	0.0058835684,0.00026439116	0.41875		GGGTGAATAAGAACAGAGTAAAAAGGGGGATGGGATTAGAATGGAAGTGACACCCCTTCCTGAAGGGAGGACAGGTATGTGGATTCTATGTGACTAACAGTTTCGGTTGATGGACATTAAGTAAAGACATTCTCCTCAAGTGTTTTACTCCTCTTAATGA	45	1,1,1,1,1,1,1,1,1,1,1,1,1,0,1,1,0,1,1	7663
76639	ggr.TRAJ_LABELS-9.grammar-95.annot-608.456.combo-NULL.barcode-9	ACTGGCCGCTTCACTGGGGTGAATAAGAACAGAGTAAAAAGGGGGATGGGATTAGAATGGAAGTGACACCCCTTCCTGAAGGGAGGACAGGTATGTGGATTCTATGTGACTAACAGTTTCGGTTGATGGACATTAAGTAAAGACATTCTCCTCAAGTGTTTTACTCCTCTTAATGACTCGAGGCTAGCGTCATGCGAGGTTAGAGCTAAGATCGGAAGAGCGTCG	3.7766902,3.7551062,3.7890375,3.5963252,3.377391,3.3172085,3.2026913,3.369839,3.2479126,3.0601406,3.0111413,3.3882413,3.4344544	3.281132,0.0,0.4321281	-1	45.0,90.0	ggr.TRAJ_LABELS-9.grammar-95.annot-608.456.combo-NULL	456	ggr.TRAJ_LABELS-9.grammar-95.annot-608.456	region=chr20:16417846-16418734;active=chr20:16418096-16418296;features=chr20:16417696-16418696	3.5539951,3.5233226,3.5555902,3.5511963,3.5209324,3.4322083,3.4012218,3.3322902,3.223957,3.1037004,3.083035,3.202005,3.1995585,3.8257709,2.1567254,2.6056192,2.399013,1.5367701,1.2777828	3.3735688,3.3340752,3.2801502,3.1928337,3.086776,2.9335399,2.867706,2.9094439,2.731417,2.548251,2.5408363,2.7354767,2.712416,4.042032,0.6313716,2.08155,2.3023767,0.46769738,0.73399144	ERG,TBX21	510465	0.0058835684,0.00026439116	0.41875		GGGTGAATAAGAACAGAGTAAAAAGGGGGATGGGATTAGAATGGAAGTGACACCCCTTCCTGAAGGGAGGACAGGTATGTGGATTCTATGTGACTAACAGTTTCGGTTGATGGACATTAAGTAAAGACATTCTCCTCAAGTGTTTTACTCCTCTTAATGA	45	1,1,1,1,1,1,1,1,1,1,1,1,1,0,1,1,0,1,1	7663
76640	ggr.TRAJ_LABELS-9.grammar-95.annot-608.7.combo-00.barcode-0	ACTGGCCGCTTCACTGTATCTTTGACAGGGTAGTTTGAAAGGAGAGGTGAGCAAAGTTTCAGGAGTAGTGCAGATCTCTGGTGTCATCTATAGAGAGGAAGCAGCTCTGCAGAGGATAGTGGGAGAAAGCCTGAGGAATTTTTTAAGAACAGAGGTGTCTACGATTCAGTTTTAAGCTCGAGGCTAGCATAGGCTGGCGCAATAGTCCAGATCGGAAGAGCGTCG	1.7038862,1.8204556,1.922161,2.0775025,1.9922951,2.1103117,2.2840326,2.003355,2.3127668,2.0239296,2.0016413,2.0731053,2.1360269	1.8984883,0.0,0.0	0,0	65.0,83.0	ggr.TRAJ_LABELS-9.grammar-95.annot-608.7.combo-00	7	ggr.TRAJ_LABELS-9.grammar-95.annot-608.7	region=chr2:165001712-165002650;active=chr2:165002212-165002412;features=chr2:165001812-165002812	2.5026283,2.4029229,2.288575,2.2013946,2.1001234,1.9841995,1.9509541,2.024455,1.8318895,1.6388543,1.6305535,1.825489,1.7809601,2.6492736,0.4980976,0.35346493,2.2601342,0.98366135,0.62897384	2.5026283,2.4029229,2.288575,2.2013946,2.1001234,1.9841995,1.9509541,2.024455,1.8318895,1.6388543,1.6305535,1.825489,1.7809601,2.6492736,0.4980976,0.35346493,2.2601342,0.98366135,0.62897384	ERG,TBX21	0,0	0.0,0.0	0.43125		TATCTTTGACAGGGTAGTTTGAAAGGAGAGGTGAGCAAAGTTTCAGGAGTAGTGCAGATCTCTGGTGTCATCTATAGAGAGGAAGCAGCTCTGCAGAGGATAGTGGGAGAAAGCCTGAGGAATTTTTTAAGAACAGAGGTGTCTACGATTCAGTTTTAAG	18	0,0,0,0,0,0,0,0,0,0,0,0,0,0,0,0,0,0,0	7664
76641	ggr.TRAJ_LABELS-9.grammar-95.annot-608.7.combo-00.barcode-1	ACTGGCCGCTTCACTGTATCTTTGACAGGGTAGTTTGAAAGGAGAGGTGAGCAAAGTTTCAGGAGTAGTGCAGATCTCTGGTGTCATCTATAGAGAGGAAGCAGCTCTGCAGAGGATAGTGGGAGAAAGCCTGAGGAATTTTTTAAGAACAGAGGTGTCTACGATTCAGTTTTAAGCTCGAGGCTAGCAGAACTGCTAGGGCTCTGATAGATCGGAAGAGCGTCG	1.7038862,1.8204556,1.922161,2.0775025,1.9922951,2.1103117,2.2840326,2.003355,2.3127668,2.0239296,2.0016413,2.0731053,2.1360269	1.8984883,0.0,0.0	0,0	65.0,83.0	ggr.TRAJ_LABELS-9.grammar-95.annot-608.7.combo-00	7	ggr.TRAJ_LABELS-9.grammar-95.annot-608.7	region=chr2:165001712-165002650;active=chr2:165002212-165002412;features=chr2:165001812-165002812	2.5026283,2.4029229,2.288575,2.2013946,2.1001234,1.9841995,1.9509541,2.024455,1.8318895,1.6388543,1.6305535,1.825489,1.7809601,2.6492736,0.4980976,0.35346493,2.2601342,0.98366135,0.62897384	2.5026283,2.4029229,2.288575,2.2013946,2.1001234,1.9841995,1.9509541,2.024455,1.8318895,1.6388543,1.6305535,1.825489,1.7809601,2.6492736,0.4980976,0.35346493,2.2601342,0.98366135,0.62897384	ERG,TBX21	0,0	0.0,0.0	0.43125		TATCTTTGACAGGGTAGTTTGAAAGGAGAGGTGAGCAAAGTTTCAGGAGTAGTGCAGATCTCTGGTGTCATCTATAGAGAGGAAGCAGCTCTGCAGAGGATAGTGGGAGAAAGCCTGAGGAATTTTTTAAGAACAGAGGTGTCTACGATTCAGTTTTAAG	18	0,0,0,0,0,0,0,0,0,0,0,0,0,0,0,0,0,0,0	7664
76642	ggr.TRAJ_LABELS-9.grammar-95.annot-608.7.combo-00.barcode-2	ACTGGCCGCTTCACTGTATCTTTGACAGGGTAGTTTGAAAGGAGAGGTGAGCAAAGTTTCAGGAGTAGTGCAGATCTCTGGTGTCATCTATAGAGAGGAAGCAGCTCTGCAGAGGATAGTGGGAGAAAGCCTGAGGAATTTTTTAAGAACAGAGGTGTCTACGATTCAGTTTTAAGCTCGAGGCTAGCTCAATAATGCAGTGCAGCGCAGATCGGAAGAGCGTCG	1.7038862,1.8204556,1.922161,2.0775025,1.9922951,2.1103117,2.2840326,2.003355,2.3127668,2.0239296,2.0016413,2.0731053,2.1360269	1.8984883,0.0,0.0	0,0	65.0,83.0	ggr.TRAJ_LABELS-9.grammar-95.annot-608.7.combo-00	7	ggr.TRAJ_LABELS-9.grammar-95.annot-608.7	region=chr2:165001712-165002650;active=chr2:165002212-165002412;features=chr2:165001812-165002812	2.5026283,2.4029229,2.288575,2.2013946,2.1001234,1.9841995,1.9509541,2.024455,1.8318895,1.6388543,1.6305535,1.825489,1.7809601,2.6492736,0.4980976,0.35346493,2.2601342,0.98366135,0.62897384	2.5026283,2.4029229,2.288575,2.2013946,2.1001234,1.9841995,1.9509541,2.024455,1.8318895,1.6388543,1.6305535,1.825489,1.7809601,2.6492736,0.4980976,0.35346493,2.2601342,0.98366135,0.62897384	ERG,TBX21	0,0	0.0,0.0	0.43125		TATCTTTGACAGGGTAGTTTGAAAGGAGAGGTGAGCAAAGTTTCAGGAGTAGTGCAGATCTCTGGTGTCATCTATAGAGAGGAAGCAGCTCTGCAGAGGATAGTGGGAGAAAGCCTGAGGAATTTTTTAAGAACAGAGGTGTCTACGATTCAGTTTTAAG	18	0,0,0,0,0,0,0,0,0,0,0,0,0,0,0,0,0,0,0	7664
76643	ggr.TRAJ_LABELS-9.grammar-95.annot-608.7.combo-00.barcode-3	ACTGGCCGCTTCACTGTATCTTTGACAGGGTAGTTTGAAAGGAGAGGTGAGCAAAGTTTCAGGAGTAGTGCAGATCTCTGGTGTCATCTATAGAGAGGAAGCAGCTCTGCAGAGGATAGTGGGAGAAAGCCTGAGGAATTTTTTAAGAACAGAGGTGTCTACGATTCAGTTTTAAGCTCGAGGCTAGCAACTCCGCAAGAGCAACTATAGATCGGAAGAGCGTCG	1.7038862,1.8204556,1.922161,2.0775025,1.9922951,2.1103117,2.2840326,2.003355,2.3127668,2.0239296,2.0016413,2.0731053,2.1360269	1.8984883,0.0,0.0	0,0	65.0,83.0	ggr.TRAJ_LABELS-9.grammar-95.annot-608.7.combo-00	7	ggr.TRAJ_LABELS-9.grammar-95.annot-608.7	region=chr2:165001712-165002650;active=chr2:165002212-165002412;features=chr2:165001812-165002812	2.5026283,2.4029229,2.288575,2.2013946,2.1001234,1.9841995,1.9509541,2.024455,1.8318895,1.6388543,1.6305535,1.825489,1.7809601,2.6492736,0.4980976,0.35346493,2.2601342,0.98366135,0.62897384	2.5026283,2.4029229,2.288575,2.2013946,2.1001234,1.9841995,1.9509541,2.024455,1.8318895,1.6388543,1.6305535,1.825489,1.7809601,2.6492736,0.4980976,0.35346493,2.2601342,0.98366135,0.62897384	ERG,TBX21	0,0	0.0,0.0	0.43125		TATCTTTGACAGGGTAGTTTGAAAGGAGAGGTGAGCAAAGTTTCAGGAGTAGTGCAGATCTCTGGTGTCATCTATAGAGAGGAAGCAGCTCTGCAGAGGATAGTGGGAGAAAGCCTGAGGAATTTTTTAAGAACAGAGGTGTCTACGATTCAGTTTTAAG	18	0,0,0,0,0,0,0,0,0,0,0,0,0,0,0,0,0,0,0	7664
76644	ggr.TRAJ_LABELS-9.grammar-95.annot-608.7.combo-00.barcode-4	ACTGGCCGCTTCACTGTATCTTTGACAGGGTAGTTTGAAAGGAGAGGTGAGCAAAGTTTCAGGAGTAGTGCAGATCTCTGGTGTCATCTATAGAGAGGAAGCAGCTCTGCAGAGGATAGTGGGAGAAAGCCTGAGGAATTTTTTAAGAACAGAGGTGTCTACGATTCAGTTTTAAGCTCGAGGCTAGCAACTCAGGAATACTCCGCAAAGATCGGAAGAGCGTCG	1.7038862,1.8204556,1.922161,2.0775025,1.9922951,2.1103117,2.2840326,2.003355,2.3127668,2.0239296,2.0016413,2.0731053,2.1360269	1.8984883,0.0,0.0	0,0	65.0,83.0	ggr.TRAJ_LABELS-9.grammar-95.annot-608.7.combo-00	7	ggr.TRAJ_LABELS-9.grammar-95.annot-608.7	region=chr2:165001712-165002650;active=chr2:165002212-165002412;features=chr2:165001812-165002812	2.5026283,2.4029229,2.288575,2.2013946,2.1001234,1.9841995,1.9509541,2.024455,1.8318895,1.6388543,1.6305535,1.825489,1.7809601,2.6492736,0.4980976,0.35346493,2.2601342,0.98366135,0.62897384	2.5026283,2.4029229,2.288575,2.2013946,2.1001234,1.9841995,1.9509541,2.024455,1.8318895,1.6388543,1.6305535,1.825489,1.7809601,2.6492736,0.4980976,0.35346493,2.2601342,0.98366135,0.62897384	ERG,TBX21	0,0	0.0,0.0	0.43125		TATCTTTGACAGGGTAGTTTGAAAGGAGAGGTGAGCAAAGTTTCAGGAGTAGTGCAGATCTCTGGTGTCATCTATAGAGAGGAAGCAGCTCTGCAGAGGATAGTGGGAGAAAGCCTGAGGAATTTTTTAAGAACAGAGGTGTCTACGATTCAGTTTTAAG	18	0,0,0,0,0,0,0,0,0,0,0,0,0,0,0,0,0,0,0	7664
76645	ggr.TRAJ_LABELS-9.grammar-95.annot-608.7.combo-00.barcode-5	ACTGGCCGCTTCACTGTATCTTTGACAGGGTAGTTTGAAAGGAGAGGTGAGCAAAGTTTCAGGAGTAGTGCAGATCTCTGGTGTCATCTATAGAGAGGAAGCAGCTCTGCAGAGGATAGTGGGAGAAAGCCTGAGGAATTTTTTAAGAACAGAGGTGTCTACGATTCAGTTTTAAGCTCGAGGCTAGCATTCTACGACTGCTTATTGGAGATCGGAAGAGCGTCG	1.7038862,1.8204556,1.922161,2.0775025,1.9922951,2.1103117,2.2840326,2.003355,2.3127668,2.0239296,2.0016413,2.0731053,2.1360269	1.8984883,0.0,0.0	0,0	65.0,83.0	ggr.TRAJ_LABELS-9.grammar-95.annot-608.7.combo-00	7	ggr.TRAJ_LABELS-9.grammar-95.annot-608.7	region=chr2:165001712-165002650;active=chr2:165002212-165002412;features=chr2:165001812-165002812	2.5026283,2.4029229,2.288575,2.2013946,2.1001234,1.9841995,1.9509541,2.024455,1.8318895,1.6388543,1.6305535,1.825489,1.7809601,2.6492736,0.4980976,0.35346493,2.2601342,0.98366135,0.62897384	2.5026283,2.4029229,2.288575,2.2013946,2.1001234,1.9841995,1.9509541,2.024455,1.8318895,1.6388543,1.6305535,1.825489,1.7809601,2.6492736,0.4980976,0.35346493,2.2601342,0.98366135,0.62897384	ERG,TBX21	0,0	0.0,0.0	0.43125		TATCTTTGACAGGGTAGTTTGAAAGGAGAGGTGAGCAAAGTTTCAGGAGTAGTGCAGATCTCTGGTGTCATCTATAGAGAGGAAGCAGCTCTGCAGAGGATAGTGGGAGAAAGCCTGAGGAATTTTTTAAGAACAGAGGTGTCTACGATTCAGTTTTAAG	18	0,0,0,0,0,0,0,0,0,0,0,0,0,0,0,0,0,0,0	7664
76646	ggr.TRAJ_LABELS-9.grammar-95.annot-608.7.combo-00.barcode-6	ACTGGCCGCTTCACTGTATCTTTGACAGGGTAGTTTGAAAGGAGAGGTGAGCAAAGTTTCAGGAGTAGTGCAGATCTCTGGTGTCATCTATAGAGAGGAAGCAGCTCTGCAGAGGATAGTGGGAGAAAGCCTGAGGAATTTTTTAAGAACAGAGGTGTCTACGATTCAGTTTTAAGCTCGAGGCTAGCCTCTGGCGCAGCTTATACGCAGATCGGAAGAGCGTCG	1.7038862,1.8204556,1.922161,2.0775025,1.9922951,2.1103117,2.2840326,2.003355,2.3127668,2.0239296,2.0016413,2.0731053,2.1360269	1.8984883,0.0,0.0	0,0	65.0,83.0	ggr.TRAJ_LABELS-9.grammar-95.annot-608.7.combo-00	7	ggr.TRAJ_LABELS-9.grammar-95.annot-608.7	region=chr2:165001712-165002650;active=chr2:165002212-165002412;features=chr2:165001812-165002812	2.5026283,2.4029229,2.288575,2.2013946,2.1001234,1.9841995,1.9509541,2.024455,1.8318895,1.6388543,1.6305535,1.825489,1.7809601,2.6492736,0.4980976,0.35346493,2.2601342,0.98366135,0.62897384	2.5026283,2.4029229,2.288575,2.2013946,2.1001234,1.9841995,1.9509541,2.024455,1.8318895,1.6388543,1.6305535,1.825489,1.7809601,2.6492736,0.4980976,0.35346493,2.2601342,0.98366135,0.62897384	ERG,TBX21	0,0	0.0,0.0	0.43125		TATCTTTGACAGGGTAGTTTGAAAGGAGAGGTGAGCAAAGTTTCAGGAGTAGTGCAGATCTCTGGTGTCATCTATAGAGAGGAAGCAGCTCTGCAGAGGATAGTGGGAGAAAGCCTGAGGAATTTTTTAAGAACAGAGGTGTCTACGATTCAGTTTTAAG	18	0,0,0,0,0,0,0,0,0,0,0,0,0,0,0,0,0,0,0	7664
76647	ggr.TRAJ_LABELS-9.grammar-95.annot-608.7.combo-00.barcode-7	ACTGGCCGCTTCACTGTATCTTTGACAGGGTAGTTTGAAAGGAGAGGTGAGCAAAGTTTCAGGAGTAGTGCAGATCTCTGGTGTCATCTATAGAGAGGAAGCAGCTCTGCAGAGGATAGTGGGAGAAAGCCTGAGGAATTTTTTAAGAACAGAGGTGTCTACGATTCAGTTTTAAGCTCGAGGCTAGCTCAATGTCATTAGGCCTCGAAGATCGGAAGAGCGTCG	1.7038862,1.8204556,1.922161,2.0775025,1.9922951,2.1103117,2.2840326,2.003355,2.3127668,2.0239296,2.0016413,2.0731053,2.1360269	1.8984883,0.0,0.0	0,0	65.0,83.0	ggr.TRAJ_LABELS-9.grammar-95.annot-608.7.combo-00	7	ggr.TRAJ_LABELS-9.grammar-95.annot-608.7	region=chr2:165001712-165002650;active=chr2:165002212-165002412;features=chr2:165001812-165002812	2.5026283,2.4029229,2.288575,2.2013946,2.1001234,1.9841995,1.9509541,2.024455,1.8318895,1.6388543,1.6305535,1.825489,1.7809601,2.6492736,0.4980976,0.35346493,2.2601342,0.98366135,0.62897384	2.5026283,2.4029229,2.288575,2.2013946,2.1001234,1.9841995,1.9509541,2.024455,1.8318895,1.6388543,1.6305535,1.825489,1.7809601,2.6492736,0.4980976,0.35346493,2.2601342,0.98366135,0.62897384	ERG,TBX21	0,0	0.0,0.0	0.43125		TATCTTTGACAGGGTAGTTTGAAAGGAGAGGTGAGCAAAGTTTCAGGAGTAGTGCAGATCTCTGGTGTCATCTATAGAGAGGAAGCAGCTCTGCAGAGGATAGTGGGAGAAAGCCTGAGGAATTTTTTAAGAACAGAGGTGTCTACGATTCAGTTTTAAG	18	0,0,0,0,0,0,0,0,0,0,0,0,0,0,0,0,0,0,0	7664
76648	ggr.TRAJ_LABELS-9.grammar-95.annot-608.7.combo-00.barcode-8	ACTGGCCGCTTCACTGTATCTTTGACAGGGTAGTTTGAAAGGAGAGGTGAGCAAAGTTTCAGGAGTAGTGCAGATCTCTGGTGTCATCTATAGAGAGGAAGCAGCTCTGCAGAGGATAGTGGGAGAAAGCCTGAGGAATTTTTTAAGAACAGAGGTGTCTACGATTCAGTTTTAAGCTCGAGGCTAGCCTCTGTGCTAGGCTGCAACGAGATCGGAAGAGCGTCG	1.7038862,1.8204556,1.922161,2.0775025,1.9922951,2.1103117,2.2840326,2.003355,2.3127668,2.0239296,2.0016413,2.0731053,2.1360269	1.8984883,0.0,0.0	0,0	65.0,83.0	ggr.TRAJ_LABELS-9.grammar-95.annot-608.7.combo-00	7	ggr.TRAJ_LABELS-9.grammar-95.annot-608.7	region=chr2:165001712-165002650;active=chr2:165002212-165002412;features=chr2:165001812-165002812	2.5026283,2.4029229,2.288575,2.2013946,2.1001234,1.9841995,1.9509541,2.024455,1.8318895,1.6388543,1.6305535,1.825489,1.7809601,2.6492736,0.4980976,0.35346493,2.2601342,0.98366135,0.62897384	2.5026283,2.4029229,2.288575,2.2013946,2.1001234,1.9841995,1.9509541,2.024455,1.8318895,1.6388543,1.6305535,1.825489,1.7809601,2.6492736,0.4980976,0.35346493,2.2601342,0.98366135,0.62897384	ERG,TBX21	0,0	0.0,0.0	0.43125		TATCTTTGACAGGGTAGTTTGAAAGGAGAGGTGAGCAAAGTTTCAGGAGTAGTGCAGATCTCTGGTGTCATCTATAGAGAGGAAGCAGCTCTGCAGAGGATAGTGGGAGAAAGCCTGAGGAATTTTTTAAGAACAGAGGTGTCTACGATTCAGTTTTAAG	18	0,0,0,0,0,0,0,0,0,0,0,0,0,0,0,0,0,0,0	7664
76649	ggr.TRAJ_LABELS-9.grammar-95.annot-608.7.combo-00.barcode-9	ACTGGCCGCTTCACTGTATCTTTGACAGGGTAGTTTGAAAGGAGAGGTGAGCAAAGTTTCAGGAGTAGTGCAGATCTCTGGTGTCATCTATAGAGAGGAAGCAGCTCTGCAGAGGATAGTGGGAGAAAGCCTGAGGAATTTTTTAAGAACAGAGGTGTCTACGATTCAGTTTTAAGCTCGAGGCTAGCTGAGATCCTGGTCAGACTGCAGATCGGAAGAGCGTCG	1.7038862,1.8204556,1.922161,2.0775025,1.9922951,2.1103117,2.2840326,2.003355,2.3127668,2.0239296,2.0016413,2.0731053,2.1360269	1.8984883,0.0,0.0	0,0	65.0,83.0	ggr.TRAJ_LABELS-9.grammar-95.annot-608.7.combo-00	7	ggr.TRAJ_LABELS-9.grammar-95.annot-608.7	region=chr2:165001712-165002650;active=chr2:165002212-165002412;features=chr2:165001812-165002812	2.5026283,2.4029229,2.288575,2.2013946,2.1001234,1.9841995,1.9509541,2.024455,1.8318895,1.6388543,1.6305535,1.825489,1.7809601,2.6492736,0.4980976,0.35346493,2.2601342,0.98366135,0.62897384	2.5026283,2.4029229,2.288575,2.2013946,2.1001234,1.9841995,1.9509541,2.024455,1.8318895,1.6388543,1.6305535,1.825489,1.7809601,2.6492736,0.4980976,0.35346493,2.2601342,0.98366135,0.62897384	ERG,TBX21	0,0	0.0,0.0	0.43125		TATCTTTGACAGGGTAGTTTGAAAGGAGAGGTGAGCAAAGTTTCAGGAGTAGTGCAGATCTCTGGTGTCATCTATAGAGAGGAAGCAGCTCTGCAGAGGATAGTGGGAGAAAGCCTGAGGAATTTTTTAAGAACAGAGGTGTCTACGATTCAGTTTTAAG	18	0,0,0,0,0,0,0,0,0,0,0,0,0,0,0,0,0,0,0	7664
76650	ggr.TRAJ_LABELS-9.grammar-95.annot-608.7.combo-01.barcode-0	ACTGGCCGCTTCACTGTATCTTTGACAGGGTAGTTTGAAAGGAGAGGTGAGCAAAGTTTCAGGAGTAGTGCAGATCTCTGGTGTCATCTATAGAGCAGGGAGAACTCTGCAGAGGATAGTGGGAGAAAGCCTGAGGAATTTTTTAAGAACAGAGGTGTCTACGATTCAGTTTTAAGCTCGAGGCTAGCACCAGGAGTAGGTAATACTTAGATCGGAAGAGCGTCG	1.7038862,1.8204556,1.922161,2.0775025,1.9922951,2.1103117,2.2840326,2.003355,2.3127668,2.0239296,2.0016413,2.0731053,2.1360269	1.8984883,0.0,0.0	0,1	65.0,83.0	ggr.TRAJ_LABELS-9.grammar-95.annot-608.7.combo-01	7	ggr.TRAJ_LABELS-9.grammar-95.annot-608.7	region=chr2:165001712-165002650;active=chr2:165002212-165002412;features=chr2:165001812-165002812	2.108675,2.0291896,1.8900818,1.8446995,1.7855835,1.6813014,1.6498823,1.6828794,1.5068038,1.2923391,1.2961668,1.4543803,1.4163778,2.6216063,1.018078,0.55059594,2.197102,1.1849242,0.8076738	2.5026283,2.4029229,2.288575,2.2013946,2.1001234,1.9841995,1.9509541,2.024455,1.8318895,1.6388543,1.6305535,1.825489,1.7809601,2.6492736,0.4980976,0.35346493,2.2601342,0.98366135,0.62897384	ERG,TBX21	0,503	0.0,0.0015098375	0.43125		TATCTTTGACAGGGTAGTTTGAAAGGAGAGGTGAGCAAAGTTTCAGGAGTAGTGCAGATCTCTGGTGTCATCTATAGAGCAGGGAGAACTCTGCAGAGGATAGTGGGAGAAAGCCTGAGGAATTTTTTAAGAACAGAGGTGTCTACGATTCAGTTTTAAG	18	0,0,0,0,0,0,0,0,0,0,0,0,0,0,0,0,0,0,0	7665
76651	ggr.TRAJ_LABELS-9.grammar-95.annot-608.7.combo-01.barcode-1	ACTGGCCGCTTCACTGTATCTTTGACAGGGTAGTTTGAAAGGAGAGGTGAGCAAAGTTTCAGGAGTAGTGCAGATCTCTGGTGTCATCTATAGAGCAGGGAGAACTCTGCAGAGGATAGTGGGAGAAAGCCTGAGGAATTTTTTAAGAACAGAGGTGTCTACGATTCAGTTTTAAGCTCGAGGCTAGCTAACCTGATGAGAAGGATAAAGATCGGAAGAGCGTCG	1.7038862,1.8204556,1.922161,2.0775025,1.9922951,2.1103117,2.2840326,2.003355,2.3127668,2.0239296,2.0016413,2.0731053,2.1360269	1.8984883,0.0,0.0	0,1	65.0,83.0	ggr.TRAJ_LABELS-9.grammar-95.annot-608.7.combo-01	7	ggr.TRAJ_LABELS-9.grammar-95.annot-608.7	region=chr2:165001712-165002650;active=chr2:165002212-165002412;features=chr2:165001812-165002812	2.108675,2.0291896,1.8900818,1.8446995,1.7855835,1.6813014,1.6498823,1.6828794,1.5068038,1.2923391,1.2961668,1.4543803,1.4163778,2.6216063,1.018078,0.55059594,2.197102,1.1849242,0.8076738	2.5026283,2.4029229,2.288575,2.2013946,2.1001234,1.9841995,1.9509541,2.024455,1.8318895,1.6388543,1.6305535,1.825489,1.7809601,2.6492736,0.4980976,0.35346493,2.2601342,0.98366135,0.62897384	ERG,TBX21	0,503	0.0,0.0015098375	0.43125		TATCTTTGACAGGGTAGTTTGAAAGGAGAGGTGAGCAAAGTTTCAGGAGTAGTGCAGATCTCTGGTGTCATCTATAGAGCAGGGAGAACTCTGCAGAGGATAGTGGGAGAAAGCCTGAGGAATTTTTTAAGAACAGAGGTGTCTACGATTCAGTTTTAAG	18	0,0,0,0,0,0,0,0,0,0,0,0,0,0,0,0,0,0,0	7665
76652	ggr.TRAJ_LABELS-9.grammar-95.annot-608.7.combo-01.barcode-2	ACTGGCCGCTTCACTGTATCTTTGACAGGGTAGTTTGAAAGGAGAGGTGAGCAAAGTTTCAGGAGTAGTGCAGATCTCTGGTGTCATCTATAGAGCAGGGAGAACTCTGCAGAGGATAGTGGGAGAAAGCCTGAGGAATTTTTTAAGAACAGAGGTGTCTACGATTCAGTTTTAAGCTCGAGGCTAGCATAGGTCCATATCGATGCGCAGATCGGAAGAGCGTCG	1.7038862,1.8204556,1.922161,2.0775025,1.9922951,2.1103117,2.2840326,2.003355,2.3127668,2.0239296,2.0016413,2.0731053,2.1360269	1.8984883,0.0,0.0	0,1	65.0,83.0	ggr.TRAJ_LABELS-9.grammar-95.annot-608.7.combo-01	7	ggr.TRAJ_LABELS-9.grammar-95.annot-608.7	region=chr2:165001712-165002650;active=chr2:165002212-165002412;features=chr2:165001812-165002812	2.108675,2.0291896,1.8900818,1.8446995,1.7855835,1.6813014,1.6498823,1.6828794,1.5068038,1.2923391,1.2961668,1.4543803,1.4163778,2.6216063,1.018078,0.55059594,2.197102,1.1849242,0.8076738	2.5026283,2.4029229,2.288575,2.2013946,2.1001234,1.9841995,1.9509541,2.024455,1.8318895,1.6388543,1.6305535,1.825489,1.7809601,2.6492736,0.4980976,0.35346493,2.2601342,0.98366135,0.62897384	ERG,TBX21	0,503	0.0,0.0015098375	0.43125		TATCTTTGACAGGGTAGTTTGAAAGGAGAGGTGAGCAAAGTTTCAGGAGTAGTGCAGATCTCTGGTGTCATCTATAGAGCAGGGAGAACTCTGCAGAGGATAGTGGGAGAAAGCCTGAGGAATTTTTTAAGAACAGAGGTGTCTACGATTCAGTTTTAAG	18	0,0,0,0,0,0,0,0,0,0,0,0,0,0,0,0,0,0,0	7665
76653	ggr.TRAJ_LABELS-9.grammar-95.annot-608.7.combo-01.barcode-3	ACTGGCCGCTTCACTGTATCTTTGACAGGGTAGTTTGAAAGGAGAGGTGAGCAAAGTTTCAGGAGTAGTGCAGATCTCTGGTGTCATCTATAGAGCAGGGAGAACTCTGCAGAGGATAGTGGGAGAAAGCCTGAGGAATTTTTTAAGAACAGAGGTGTCTACGATTCAGTTTTAAGCTCGAGGCTAGCTGAGATTAATCAAATCAGCCAGATCGGAAGAGCGTCG	1.7038862,1.8204556,1.922161,2.0775025,1.9922951,2.1103117,2.2840326,2.003355,2.3127668,2.0239296,2.0016413,2.0731053,2.1360269	1.8984883,0.0,0.0	0,1	65.0,83.0	ggr.TRAJ_LABELS-9.grammar-95.annot-608.7.combo-01	7	ggr.TRAJ_LABELS-9.grammar-95.annot-608.7	region=chr2:165001712-165002650;active=chr2:165002212-165002412;features=chr2:165001812-165002812	2.108675,2.0291896,1.8900818,1.8446995,1.7855835,1.6813014,1.6498823,1.6828794,1.5068038,1.2923391,1.2961668,1.4543803,1.4163778,2.6216063,1.018078,0.55059594,2.197102,1.1849242,0.8076738	2.5026283,2.4029229,2.288575,2.2013946,2.1001234,1.9841995,1.9509541,2.024455,1.8318895,1.6388543,1.6305535,1.825489,1.7809601,2.6492736,0.4980976,0.35346493,2.2601342,0.98366135,0.62897384	ERG,TBX21	0,503	0.0,0.0015098375	0.43125		TATCTTTGACAGGGTAGTTTGAAAGGAGAGGTGAGCAAAGTTTCAGGAGTAGTGCAGATCTCTGGTGTCATCTATAGAGCAGGGAGAACTCTGCAGAGGATAGTGGGAGAAAGCCTGAGGAATTTTTTAAGAACAGAGGTGTCTACGATTCAGTTTTAAG	18	0,0,0,0,0,0,0,0,0,0,0,0,0,0,0,0,0,0,0	7665
76654	ggr.TRAJ_LABELS-9.grammar-95.annot-608.7.combo-01.barcode-4	ACTGGCCGCTTCACTGTATCTTTGACAGGGTAGTTTGAAAGGAGAGGTGAGCAAAGTTTCAGGAGTAGTGCAGATCTCTGGTGTCATCTATAGAGCAGGGAGAACTCTGCAGAGGATAGTGGGAGAAAGCCTGAGGAATTTTTTAAGAACAGAGGTGTCTACGATTCAGTTTTAAGCTCGAGGCTAGCCTCTGACCGATATAGGCTCAAGATCGGAAGAGCGTCG	1.7038862,1.8204556,1.922161,2.0775025,1.9922951,2.1103117,2.2840326,2.003355,2.3127668,2.0239296,2.0016413,2.0731053,2.1360269	1.8984883,0.0,0.0	0,1	65.0,83.0	ggr.TRAJ_LABELS-9.grammar-95.annot-608.7.combo-01	7	ggr.TRAJ_LABELS-9.grammar-95.annot-608.7	region=chr2:165001712-165002650;active=chr2:165002212-165002412;features=chr2:165001812-165002812	2.108675,2.0291896,1.8900818,1.8446995,1.7855835,1.6813014,1.6498823,1.6828794,1.5068038,1.2923391,1.2961668,1.4543803,1.4163778,2.6216063,1.018078,0.55059594,2.197102,1.1849242,0.8076738	2.5026283,2.4029229,2.288575,2.2013946,2.1001234,1.9841995,1.9509541,2.024455,1.8318895,1.6388543,1.6305535,1.825489,1.7809601,2.6492736,0.4980976,0.35346493,2.2601342,0.98366135,0.62897384	ERG,TBX21	0,503	0.0,0.0015098375	0.43125		TATCTTTGACAGGGTAGTTTGAAAGGAGAGGTGAGCAAAGTTTCAGGAGTAGTGCAGATCTCTGGTGTCATCTATAGAGCAGGGAGAACTCTGCAGAGGATAGTGGGAGAAAGCCTGAGGAATTTTTTAAGAACAGAGGTGTCTACGATTCAGTTTTAAG	18	0,0,0,0,0,0,0,0,0,0,0,0,0,0,0,0,0,0,0	7665
76655	ggr.TRAJ_LABELS-9.grammar-95.annot-608.7.combo-01.barcode-5	ACTGGCCGCTTCACTGTATCTTTGACAGGGTAGTTTGAAAGGAGAGGTGAGCAAAGTTTCAGGAGTAGTGCAGATCTCTGGTGTCATCTATAGAGCAGGGAGAACTCTGCAGAGGATAGTGGGAGAAAGCCTGAGGAATTTTTTAAGAACAGAGGTGTCTACGATTCAGTTTTAAGCTCGAGGCTAGCACCAGCTTCAGGACGCTTGAAGATCGGAAGAGCGTCG	1.7038862,1.8204556,1.922161,2.0775025,1.9922951,2.1103117,2.2840326,2.003355,2.3127668,2.0239296,2.0016413,2.0731053,2.1360269	1.8984883,0.0,0.0	0,1	65.0,83.0	ggr.TRAJ_LABELS-9.grammar-95.annot-608.7.combo-01	7	ggr.TRAJ_LABELS-9.grammar-95.annot-608.7	region=chr2:165001712-165002650;active=chr2:165002212-165002412;features=chr2:165001812-165002812	2.108675,2.0291896,1.8900818,1.8446995,1.7855835,1.6813014,1.6498823,1.6828794,1.5068038,1.2923391,1.2961668,1.4543803,1.4163778,2.6216063,1.018078,0.55059594,2.197102,1.1849242,0.8076738	2.5026283,2.4029229,2.288575,2.2013946,2.1001234,1.9841995,1.9509541,2.024455,1.8318895,1.6388543,1.6305535,1.825489,1.7809601,2.6492736,0.4980976,0.35346493,2.2601342,0.98366135,0.62897384	ERG,TBX21	0,503	0.0,0.0015098375	0.43125		TATCTTTGACAGGGTAGTTTGAAAGGAGAGGTGAGCAAAGTTTCAGGAGTAGTGCAGATCTCTGGTGTCATCTATAGAGCAGGGAGAACTCTGCAGAGGATAGTGGGAGAAAGCCTGAGGAATTTTTTAAGAACAGAGGTGTCTACGATTCAGTTTTAAG	18	0,0,0,0,0,0,0,0,0,0,0,0,0,0,0,0,0,0,0	7665
76656	ggr.TRAJ_LABELS-9.grammar-95.annot-608.7.combo-01.barcode-6	ACTGGCCGCTTCACTGTATCTTTGACAGGGTAGTTTGAAAGGAGAGGTGAGCAAAGTTTCAGGAGTAGTGCAGATCTCTGGTGTCATCTATAGAGCAGGGAGAACTCTGCAGAGGATAGTGGGAGAAAGCCTGAGGAATTTTTTAAGAACAGAGGTGTCTACGATTCAGTTTTAAGCTCGAGGCTAGCCTCTGATAGATCAGGAGTTGAGATCGGAAGAGCGTCG	1.7038862,1.8204556,1.922161,2.0775025,1.9922951,2.1103117,2.2840326,2.003355,2.3127668,2.0239296,2.0016413,2.0731053,2.1360269	1.8984883,0.0,0.0	0,1	65.0,83.0	ggr.TRAJ_LABELS-9.grammar-95.annot-608.7.combo-01	7	ggr.TRAJ_LABELS-9.grammar-95.annot-608.7	region=chr2:165001712-165002650;active=chr2:165002212-165002412;features=chr2:165001812-165002812	2.108675,2.0291896,1.8900818,1.8446995,1.7855835,1.6813014,1.6498823,1.6828794,1.5068038,1.2923391,1.2961668,1.4543803,1.4163778,2.6216063,1.018078,0.55059594,2.197102,1.1849242,0.8076738	2.5026283,2.4029229,2.288575,2.2013946,2.1001234,1.9841995,1.9509541,2.024455,1.8318895,1.6388543,1.6305535,1.825489,1.7809601,2.6492736,0.4980976,0.35346493,2.2601342,0.98366135,0.62897384	ERG,TBX21	0,503	0.0,0.0015098375	0.43125		TATCTTTGACAGGGTAGTTTGAAAGGAGAGGTGAGCAAAGTTTCAGGAGTAGTGCAGATCTCTGGTGTCATCTATAGAGCAGGGAGAACTCTGCAGAGGATAGTGGGAGAAAGCCTGAGGAATTTTTTAAGAACAGAGGTGTCTACGATTCAGTTTTAAG	18	0,0,0,0,0,0,0,0,0,0,0,0,0,0,0,0,0,0,0	7665
76657	ggr.TRAJ_LABELS-9.grammar-95.annot-608.7.combo-01.barcode-7	ACTGGCCGCTTCACTGTATCTTTGACAGGGTAGTTTGAAAGGAGAGGTGAGCAAAGTTTCAGGAGTAGTGCAGATCTCTGGTGTCATCTATAGAGCAGGGAGAACTCTGCAGAGGATAGTGGGAGAAAGCCTGAGGAATTTTTTAAGAACAGAGGTGTCTACGATTCAGTTTTAAGCTCGAGGCTAGCCTCTGTTGGTCCAGCGTTGAAGATCGGAAGAGCGTCG	1.7038862,1.8204556,1.922161,2.0775025,1.9922951,2.1103117,2.2840326,2.003355,2.3127668,2.0239296,2.0016413,2.0731053,2.1360269	1.8984883,0.0,0.0	0,1	65.0,83.0	ggr.TRAJ_LABELS-9.grammar-95.annot-608.7.combo-01	7	ggr.TRAJ_LABELS-9.grammar-95.annot-608.7	region=chr2:165001712-165002650;active=chr2:165002212-165002412;features=chr2:165001812-165002812	2.108675,2.0291896,1.8900818,1.8446995,1.7855835,1.6813014,1.6498823,1.6828794,1.5068038,1.2923391,1.2961668,1.4543803,1.4163778,2.6216063,1.018078,0.55059594,2.197102,1.1849242,0.8076738	2.5026283,2.4029229,2.288575,2.2013946,2.1001234,1.9841995,1.9509541,2.024455,1.8318895,1.6388543,1.6305535,1.825489,1.7809601,2.6492736,0.4980976,0.35346493,2.2601342,0.98366135,0.62897384	ERG,TBX21	0,503	0.0,0.0015098375	0.43125		TATCTTTGACAGGGTAGTTTGAAAGGAGAGGTGAGCAAAGTTTCAGGAGTAGTGCAGATCTCTGGTGTCATCTATAGAGCAGGGAGAACTCTGCAGAGGATAGTGGGAGAAAGCCTGAGGAATTTTTTAAGAACAGAGGTGTCTACGATTCAGTTTTAAG	18	0,0,0,0,0,0,0,0,0,0,0,0,0,0,0,0,0,0,0	7665
76658	ggr.TRAJ_LABELS-9.grammar-95.annot-608.7.combo-01.barcode-8	ACTGGCCGCTTCACTGTATCTTTGACAGGGTAGTTTGAAAGGAGAGGTGAGCAAAGTTTCAGGAGTAGTGCAGATCTCTGGTGTCATCTATAGAGCAGGGAGAACTCTGCAGAGGATAGTGGGAGAAAGCCTGAGGAATTTTTTAAGAACAGAGGTGTCTACGATTCAGTTTTAAGCTCGAGGCTAGCATAGGCGTCTCGCTCGGAATAGATCGGAAGAGCGTCG	1.7038862,1.8204556,1.922161,2.0775025,1.9922951,2.1103117,2.2840326,2.003355,2.3127668,2.0239296,2.0016413,2.0731053,2.1360269	1.8984883,0.0,0.0	0,1	65.0,83.0	ggr.TRAJ_LABELS-9.grammar-95.annot-608.7.combo-01	7	ggr.TRAJ_LABELS-9.grammar-95.annot-608.7	region=chr2:165001712-165002650;active=chr2:165002212-165002412;features=chr2:165001812-165002812	2.108675,2.0291896,1.8900818,1.8446995,1.7855835,1.6813014,1.6498823,1.6828794,1.5068038,1.2923391,1.2961668,1.4543803,1.4163778,2.6216063,1.018078,0.55059594,2.197102,1.1849242,0.8076738	2.5026283,2.4029229,2.288575,2.2013946,2.1001234,1.9841995,1.9509541,2.024455,1.8318895,1.6388543,1.6305535,1.825489,1.7809601,2.6492736,0.4980976,0.35346493,2.2601342,0.98366135,0.62897384	ERG,TBX21	0,503	0.0,0.0015098375	0.43125		TATCTTTGACAGGGTAGTTTGAAAGGAGAGGTGAGCAAAGTTTCAGGAGTAGTGCAGATCTCTGGTGTCATCTATAGAGCAGGGAGAACTCTGCAGAGGATAGTGGGAGAAAGCCTGAGGAATTTTTTAAGAACAGAGGTGTCTACGATTCAGTTTTAAG	18	0,0,0,0,0,0,0,0,0,0,0,0,0,0,0,0,0,0,0	7665
76659	ggr.TRAJ_LABELS-9.grammar-95.annot-608.7.combo-01.barcode-9	ACTGGCCGCTTCACTGTATCTTTGACAGGGTAGTTTGAAAGGAGAGGTGAGCAAAGTTTCAGGAGTAGTGCAGATCTCTGGTGTCATCTATAGAGCAGGGAGAACTCTGCAGAGGATAGTGGGAGAAAGCCTGAGGAATTTTTTAAGAACAGAGGTGTCTACGATTCAGTTTTAAGCTCGAGGCTAGCTAACCAGTCCTCTGAGCTGCAGATCGGAAGAGCGTCG	1.7038862,1.8204556,1.922161,2.0775025,1.9922951,2.1103117,2.2840326,2.003355,2.3127668,2.0239296,2.0016413,2.0731053,2.1360269	1.8984883,0.0,0.0	0,1	65.0,83.0	ggr.TRAJ_LABELS-9.grammar-95.annot-608.7.combo-01	7	ggr.TRAJ_LABELS-9.grammar-95.annot-608.7	region=chr2:165001712-165002650;active=chr2:165002212-165002412;features=chr2:165001812-165002812	2.108675,2.0291896,1.8900818,1.8446995,1.7855835,1.6813014,1.6498823,1.6828794,1.5068038,1.2923391,1.2961668,1.4543803,1.4163778,2.6216063,1.018078,0.55059594,2.197102,1.1849242,0.8076738	2.5026283,2.4029229,2.288575,2.2013946,2.1001234,1.9841995,1.9509541,2.024455,1.8318895,1.6388543,1.6305535,1.825489,1.7809601,2.6492736,0.4980976,0.35346493,2.2601342,0.98366135,0.62897384	ERG,TBX21	0,503	0.0,0.0015098375	0.43125		TATCTTTGACAGGGTAGTTTGAAAGGAGAGGTGAGCAAAGTTTCAGGAGTAGTGCAGATCTCTGGTGTCATCTATAGAGCAGGGAGAACTCTGCAGAGGATAGTGGGAGAAAGCCTGAGGAATTTTTTAAGAACAGAGGTGTCTACGATTCAGTTTTAAG	18	0,0,0,0,0,0,0,0,0,0,0,0,0,0,0,0,0,0,0	7665
76660	ggr.TRAJ_LABELS-9.grammar-95.annot-608.7.combo-10.barcode-0	ACTGGCCGCTTCACTGTATCTTTGACAGGGTAGTTTGAAAGGAGAGGTGAGCAAAGTTTCAGGAGTAGTGCAGATCGTGGTACCTTTCTATAGAGAGGAAGCAGCTCTGCAGAGGATAGTGGGAGAAAGCCTGAGGAATTTTTTAAGAACAGAGGTGTCTACGATTCAGTTTTAAGCTCGAGGCTAGCGAAGTAAGCATGTGAGCTGCAGATCGGAAGAGCGTCG	1.7038862,1.8204556,1.922161,2.0775025,1.9922951,2.1103117,2.2840326,2.003355,2.3127668,2.0239296,2.0016413,2.0731053,2.1360269	1.8984883,0.0,0.0	1,0	65.0,83.0	ggr.TRAJ_LABELS-9.grammar-95.annot-608.7.combo-10	7	ggr.TRAJ_LABELS-9.grammar-95.annot-608.7	region=chr2:165001712-165002650;active=chr2:165002212-165002412;features=chr2:165001812-165002812	1.9543121,1.8012882,1.6832749,1.6218307,1.5458558,1.4059821,1.3640802,1.3573902,1.1492608,0.9448187,0.9526614,1.0685179,1.0809802,2.8618217,0.6122252,0.46400538,2.419737,1.100745,0.7426163	2.5026283,2.4029229,2.288575,2.2013946,2.1001234,1.9841995,1.9509541,2.024455,1.8318895,1.6388543,1.6305535,1.825489,1.7809601,2.6492736,0.4980976,0.35346493,2.2601342,0.98366135,0.62897384	ERG,TBX21	485,0	0.002626399,0.0	0.43125		TATCTTTGACAGGGTAGTTTGAAAGGAGAGGTGAGCAAAGTTTCAGGAGTAGTGCAGATCGTGGTACCTTTCTATAGAGAGGAAGCAGCTCTGCAGAGGATAGTGGGAGAAAGCCTGAGGAATTTTTTAAGAACAGAGGTGTCTACGATTCAGTTTTAAG	18	0,0,0,0,0,0,0,0,0,0,0,0,0,0,0,0,0,0,0	7666
76661	ggr.TRAJ_LABELS-9.grammar-95.annot-608.7.combo-10.barcode-1	ACTGGCCGCTTCACTGTATCTTTGACAGGGTAGTTTGAAAGGAGAGGTGAGCAAAGTTTCAGGAGTAGTGCAGATCGTGGTACCTTTCTATAGAGAGGAAGCAGCTCTGCAGAGGATAGTGGGAGAAAGCCTGAGGAATTTTTTAAGAACAGAGGTGTCTACGATTCAGTTTTAAGCTCGAGGCTAGCAGTTGCCTTCGCTTGATGACAGATCGGAAGAGCGTCG	1.7038862,1.8204556,1.922161,2.0775025,1.9922951,2.1103117,2.2840326,2.003355,2.3127668,2.0239296,2.0016413,2.0731053,2.1360269	1.8984883,0.0,0.0	1,0	65.0,83.0	ggr.TRAJ_LABELS-9.grammar-95.annot-608.7.combo-10	7	ggr.TRAJ_LABELS-9.grammar-95.annot-608.7	region=chr2:165001712-165002650;active=chr2:165002212-165002412;features=chr2:165001812-165002812	1.9543121,1.8012882,1.6832749,1.6218307,1.5458558,1.4059821,1.3640802,1.3573902,1.1492608,0.9448187,0.9526614,1.0685179,1.0809802,2.8618217,0.6122252,0.46400538,2.419737,1.100745,0.7426163	2.5026283,2.4029229,2.288575,2.2013946,2.1001234,1.9841995,1.9509541,2.024455,1.8318895,1.6388543,1.6305535,1.825489,1.7809601,2.6492736,0.4980976,0.35346493,2.2601342,0.98366135,0.62897384	ERG,TBX21	485,0	0.002626399,0.0	0.43125		TATCTTTGACAGGGTAGTTTGAAAGGAGAGGTGAGCAAAGTTTCAGGAGTAGTGCAGATCGTGGTACCTTTCTATAGAGAGGAAGCAGCTCTGCAGAGGATAGTGGGAGAAAGCCTGAGGAATTTTTTAAGAACAGAGGTGTCTACGATTCAGTTTTAAG	18	0,0,0,0,0,0,0,0,0,0,0,0,0,0,0,0,0,0,0	7666
76662	ggr.TRAJ_LABELS-9.grammar-95.annot-608.7.combo-10.barcode-2	ACTGGCCGCTTCACTGTATCTTTGACAGGGTAGTTTGAAAGGAGAGGTGAGCAAAGTTTCAGGAGTAGTGCAGATCGTGGTACCTTTCTATAGAGAGGAAGCAGCTCTGCAGAGGATAGTGGGAGAAAGCCTGAGGAATTTTTTAAGAACAGAGGTGTCTACGATTCAGTTTTAAGCTCGAGGCTAGCCCGACAAGCCAAAGAGCGCGAGATCGGAAGAGCGTCG	1.7038862,1.8204556,1.922161,2.0775025,1.9922951,2.1103117,2.2840326,2.003355,2.3127668,2.0239296,2.0016413,2.0731053,2.1360269	1.8984883,0.0,0.0	1,0	65.0,83.0	ggr.TRAJ_LABELS-9.grammar-95.annot-608.7.combo-10	7	ggr.TRAJ_LABELS-9.grammar-95.annot-608.7	region=chr2:165001712-165002650;active=chr2:165002212-165002412;features=chr2:165001812-165002812	1.9543121,1.8012882,1.6832749,1.6218307,1.5458558,1.4059821,1.3640802,1.3573902,1.1492608,0.9448187,0.9526614,1.0685179,1.0809802,2.8618217,0.6122252,0.46400538,2.419737,1.100745,0.7426163	2.5026283,2.4029229,2.288575,2.2013946,2.1001234,1.9841995,1.9509541,2.024455,1.8318895,1.6388543,1.6305535,1.825489,1.7809601,2.6492736,0.4980976,0.35346493,2.2601342,0.98366135,0.62897384	ERG,TBX21	485,0	0.002626399,0.0	0.43125		TATCTTTGACAGGGTAGTTTGAAAGGAGAGGTGAGCAAAGTTTCAGGAGTAGTGCAGATCGTGGTACCTTTCTATAGAGAGGAAGCAGCTCTGCAGAGGATAGTGGGAGAAAGCCTGAGGAATTTTTTAAGAACAGAGGTGTCTACGATTCAGTTTTAAG	18	0,0,0,0,0,0,0,0,0,0,0,0,0,0,0,0,0,0,0	7666
76663	ggr.TRAJ_LABELS-9.grammar-95.annot-608.7.combo-10.barcode-3	ACTGGCCGCTTCACTGTATCTTTGACAGGGTAGTTTGAAAGGAGAGGTGAGCAAAGTTTCAGGAGTAGTGCAGATCGTGGTACCTTTCTATAGAGAGGAAGCAGCTCTGCAGAGGATAGTGGGAGAAAGCCTGAGGAATTTTTTAAGAACAGAGGTGTCTACGATTCAGTTTTAAGCTCGAGGCTAGCCGATTGGTTAGTCGAGATCTAGATCGGAAGAGCGTCG	1.7038862,1.8204556,1.922161,2.0775025,1.9922951,2.1103117,2.2840326,2.003355,2.3127668,2.0239296,2.0016413,2.0731053,2.1360269	1.8984883,0.0,0.0	1,0	65.0,83.0	ggr.TRAJ_LABELS-9.grammar-95.annot-608.7.combo-10	7	ggr.TRAJ_LABELS-9.grammar-95.annot-608.7	region=chr2:165001712-165002650;active=chr2:165002212-165002412;features=chr2:165001812-165002812	1.9543121,1.8012882,1.6832749,1.6218307,1.5458558,1.4059821,1.3640802,1.3573902,1.1492608,0.9448187,0.9526614,1.0685179,1.0809802,2.8618217,0.6122252,0.46400538,2.419737,1.100745,0.7426163	2.5026283,2.4029229,2.288575,2.2013946,2.1001234,1.9841995,1.9509541,2.024455,1.8318895,1.6388543,1.6305535,1.825489,1.7809601,2.6492736,0.4980976,0.35346493,2.2601342,0.98366135,0.62897384	ERG,TBX21	485,0	0.002626399,0.0	0.43125		TATCTTTGACAGGGTAGTTTGAAAGGAGAGGTGAGCAAAGTTTCAGGAGTAGTGCAGATCGTGGTACCTTTCTATAGAGAGGAAGCAGCTCTGCAGAGGATAGTGGGAGAAAGCCTGAGGAATTTTTTAAGAACAGAGGTGTCTACGATTCAGTTTTAAG	18	0,0,0,0,0,0,0,0,0,0,0,0,0,0,0,0,0,0,0	7666
76664	ggr.TRAJ_LABELS-9.grammar-95.annot-608.7.combo-10.barcode-4	ACTGGCCGCTTCACTGTATCTTTGACAGGGTAGTTTGAAAGGAGAGGTGAGCAAAGTTTCAGGAGTAGTGCAGATCGTGGTACCTTTCTATAGAGAGGAAGCAGCTCTGCAGAGGATAGTGGGAGAAAGCCTGAGGAATTTTTTAAGAACAGAGGTGTCTACGATTCAGTTTTAAGCTCGAGGCTAGCGACCGCCAGCCGCCAACGCAAGATCGGAAGAGCGTCG	1.7038862,1.8204556,1.922161,2.0775025,1.9922951,2.1103117,2.2840326,2.003355,2.3127668,2.0239296,2.0016413,2.0731053,2.1360269	1.8984883,0.0,0.0	1,0	65.0,83.0	ggr.TRAJ_LABELS-9.grammar-95.annot-608.7.combo-10	7	ggr.TRAJ_LABELS-9.grammar-95.annot-608.7	region=chr2:165001712-165002650;active=chr2:165002212-165002412;features=chr2:165001812-165002812	1.9543121,1.8012882,1.6832749,1.6218307,1.5458558,1.4059821,1.3640802,1.3573902,1.1492608,0.9448187,0.9526614,1.0685179,1.0809802,2.8618217,0.6122252,0.46400538,2.419737,1.100745,0.7426163	2.5026283,2.4029229,2.288575,2.2013946,2.1001234,1.9841995,1.9509541,2.024455,1.8318895,1.6388543,1.6305535,1.825489,1.7809601,2.6492736,0.4980976,0.35346493,2.2601342,0.98366135,0.62897384	ERG,TBX21	485,0	0.002626399,0.0	0.43125		TATCTTTGACAGGGTAGTTTGAAAGGAGAGGTGAGCAAAGTTTCAGGAGTAGTGCAGATCGTGGTACCTTTCTATAGAGAGGAAGCAGCTCTGCAGAGGATAGTGGGAGAAAGCCTGAGGAATTTTTTAAGAACAGAGGTGTCTACGATTCAGTTTTAAG	18	0,0,0,0,0,0,0,0,0,0,0,0,0,0,0,0,0,0,0	7666
76665	ggr.TRAJ_LABELS-9.grammar-95.annot-608.7.combo-10.barcode-5	ACTGGCCGCTTCACTGTATCTTTGACAGGGTAGTTTGAAAGGAGAGGTGAGCAAAGTTTCAGGAGTAGTGCAGATCGTGGTACCTTTCTATAGAGAGGAAGCAGCTCTGCAGAGGATAGTGGGAGAAAGCCTGAGGAATTTTTTAAGAACAGAGGTGTCTACGATTCAGTTTTAAGCTCGAGGCTAGCGAAGTTGCTGCATGGTCGGTAGATCGGAAGAGCGTCG	1.7038862,1.8204556,1.922161,2.0775025,1.9922951,2.1103117,2.2840326,2.003355,2.3127668,2.0239296,2.0016413,2.0731053,2.1360269	1.8984883,0.0,0.0	1,0	65.0,83.0	ggr.TRAJ_LABELS-9.grammar-95.annot-608.7.combo-10	7	ggr.TRAJ_LABELS-9.grammar-95.annot-608.7	region=chr2:165001712-165002650;active=chr2:165002212-165002412;features=chr2:165001812-165002812	1.9543121,1.8012882,1.6832749,1.6218307,1.5458558,1.4059821,1.3640802,1.3573902,1.1492608,0.9448187,0.9526614,1.0685179,1.0809802,2.8618217,0.6122252,0.46400538,2.419737,1.100745,0.7426163	2.5026283,2.4029229,2.288575,2.2013946,2.1001234,1.9841995,1.9509541,2.024455,1.8318895,1.6388543,1.6305535,1.825489,1.7809601,2.6492736,0.4980976,0.35346493,2.2601342,0.98366135,0.62897384	ERG,TBX21	485,0	0.002626399,0.0	0.43125		TATCTTTGACAGGGTAGTTTGAAAGGAGAGGTGAGCAAAGTTTCAGGAGTAGTGCAGATCGTGGTACCTTTCTATAGAGAGGAAGCAGCTCTGCAGAGGATAGTGGGAGAAAGCCTGAGGAATTTTTTAAGAACAGAGGTGTCTACGATTCAGTTTTAAG	18	0,0,0,0,0,0,0,0,0,0,0,0,0,0,0,0,0,0,0	7666
76666	ggr.TRAJ_LABELS-9.grammar-95.annot-608.7.combo-10.barcode-6	ACTGGCCGCTTCACTGTATCTTTGACAGGGTAGTTTGAAAGGAGAGGTGAGCAAAGTTTCAGGAGTAGTGCAGATCGTGGTACCTTTCTATAGAGAGGAAGCAGCTCTGCAGAGGATAGTGGGAGAAAGCCTGAGGAATTTTTTAAGAACAGAGGTGTCTACGATTCAGTTTTAAGCTCGAGGCTAGCAACTCTTAACTCCTCTTCGTAGATCGGAAGAGCGTCG	1.7038862,1.8204556,1.922161,2.0775025,1.9922951,2.1103117,2.2840326,2.003355,2.3127668,2.0239296,2.0016413,2.0731053,2.1360269	1.8984883,0.0,0.0	1,0	65.0,83.0	ggr.TRAJ_LABELS-9.grammar-95.annot-608.7.combo-10	7	ggr.TRAJ_LABELS-9.grammar-95.annot-608.7	region=chr2:165001712-165002650;active=chr2:165002212-165002412;features=chr2:165001812-165002812	1.9543121,1.8012882,1.6832749,1.6218307,1.5458558,1.4059821,1.3640802,1.3573902,1.1492608,0.9448187,0.9526614,1.0685179,1.0809802,2.8618217,0.6122252,0.46400538,2.419737,1.100745,0.7426163	2.5026283,2.4029229,2.288575,2.2013946,2.1001234,1.9841995,1.9509541,2.024455,1.8318895,1.6388543,1.6305535,1.825489,1.7809601,2.6492736,0.4980976,0.35346493,2.2601342,0.98366135,0.62897384	ERG,TBX21	485,0	0.002626399,0.0	0.43125		TATCTTTGACAGGGTAGTTTGAAAGGAGAGGTGAGCAAAGTTTCAGGAGTAGTGCAGATCGTGGTACCTTTCTATAGAGAGGAAGCAGCTCTGCAGAGGATAGTGGGAGAAAGCCTGAGGAATTTTTTAAGAACAGAGGTGTCTACGATTCAGTTTTAAG	18	0,0,0,0,0,0,0,0,0,0,0,0,0,0,0,0,0,0,0	7666
76667	ggr.TRAJ_LABELS-9.grammar-95.annot-608.7.combo-10.barcode-7	ACTGGCCGCTTCACTGTATCTTTGACAGGGTAGTTTGAAAGGAGAGGTGAGCAAAGTTTCAGGAGTAGTGCAGATCGTGGTACCTTTCTATAGAGAGGAAGCAGCTCTGCAGAGGATAGTGGGAGAAAGCCTGAGGAATTTTTTAAGAACAGAGGTGTCTACGATTCAGTTTTAAGCTCGAGGCTAGCTCAATCAGAATTAATAGTCCAGATCGGAAGAGCGTCG	1.7038862,1.8204556,1.922161,2.0775025,1.9922951,2.1103117,2.2840326,2.003355,2.3127668,2.0239296,2.0016413,2.0731053,2.1360269	1.8984883,0.0,0.0	1,0	65.0,83.0	ggr.TRAJ_LABELS-9.grammar-95.annot-608.7.combo-10	7	ggr.TRAJ_LABELS-9.grammar-95.annot-608.7	region=chr2:165001712-165002650;active=chr2:165002212-165002412;features=chr2:165001812-165002812	1.9543121,1.8012882,1.6832749,1.6218307,1.5458558,1.4059821,1.3640802,1.3573902,1.1492608,0.9448187,0.9526614,1.0685179,1.0809802,2.8618217,0.6122252,0.46400538,2.419737,1.100745,0.7426163	2.5026283,2.4029229,2.288575,2.2013946,2.1001234,1.9841995,1.9509541,2.024455,1.8318895,1.6388543,1.6305535,1.825489,1.7809601,2.6492736,0.4980976,0.35346493,2.2601342,0.98366135,0.62897384	ERG,TBX21	485,0	0.002626399,0.0	0.43125		TATCTTTGACAGGGTAGTTTGAAAGGAGAGGTGAGCAAAGTTTCAGGAGTAGTGCAGATCGTGGTACCTTTCTATAGAGAGGAAGCAGCTCTGCAGAGGATAGTGGGAGAAAGCCTGAGGAATTTTTTAAGAACAGAGGTGTCTACGATTCAGTTTTAAG	18	0,0,0,0,0,0,0,0,0,0,0,0,0,0,0,0,0,0,0	7666
76668	ggr.TRAJ_LABELS-9.grammar-95.annot-608.7.combo-10.barcode-8	ACTGGCCGCTTCACTGTATCTTTGACAGGGTAGTTTGAAAGGAGAGGTGAGCAAAGTTTCAGGAGTAGTGCAGATCGTGGTACCTTTCTATAGAGAGGAAGCAGCTCTGCAGAGGATAGTGGGAGAAAGCCTGAGGAATTTTTTAAGAACAGAGGTGTCTACGATTCAGTTTTAAGCTCGAGGCTAGCGTATATGATGAGCGAGATCTAGATCGGAAGAGCGTCG	1.7038862,1.8204556,1.922161,2.0775025,1.9922951,2.1103117,2.2840326,2.003355,2.3127668,2.0239296,2.0016413,2.0731053,2.1360269	1.8984883,0.0,0.0	1,0	65.0,83.0	ggr.TRAJ_LABELS-9.grammar-95.annot-608.7.combo-10	7	ggr.TRAJ_LABELS-9.grammar-95.annot-608.7	region=chr2:165001712-165002650;active=chr2:165002212-165002412;features=chr2:165001812-165002812	1.9543121,1.8012882,1.6832749,1.6218307,1.5458558,1.4059821,1.3640802,1.3573902,1.1492608,0.9448187,0.9526614,1.0685179,1.0809802,2.8618217,0.6122252,0.46400538,2.419737,1.100745,0.7426163	2.5026283,2.4029229,2.288575,2.2013946,2.1001234,1.9841995,1.9509541,2.024455,1.8318895,1.6388543,1.6305535,1.825489,1.7809601,2.6492736,0.4980976,0.35346493,2.2601342,0.98366135,0.62897384	ERG,TBX21	485,0	0.002626399,0.0	0.43125		TATCTTTGACAGGGTAGTTTGAAAGGAGAGGTGAGCAAAGTTTCAGGAGTAGTGCAGATCGTGGTACCTTTCTATAGAGAGGAAGCAGCTCTGCAGAGGATAGTGGGAGAAAGCCTGAGGAATTTTTTAAGAACAGAGGTGTCTACGATTCAGTTTTAAG	18	0,0,0,0,0,0,0,0,0,0,0,0,0,0,0,0,0,0,0	7666
76669	ggr.TRAJ_LABELS-9.grammar-95.annot-608.7.combo-10.barcode-9	ACTGGCCGCTTCACTGTATCTTTGACAGGGTAGTTTGAAAGGAGAGGTGAGCAAAGTTTCAGGAGTAGTGCAGATCGTGGTACCTTTCTATAGAGAGGAAGCAGCTCTGCAGAGGATAGTGGGAGAAAGCCTGAGGAATTTTTTAAGAACAGAGGTGTCTACGATTCAGTTTTAAGCTCGAGGCTAGCGTCATGTTGCGTTAGAGCTAAGATCGGAAGAGCGTCG	1.7038862,1.8204556,1.922161,2.0775025,1.9922951,2.1103117,2.2840326,2.003355,2.3127668,2.0239296,2.0016413,2.0731053,2.1360269	1.8984883,0.0,0.0	1,0	65.0,83.0	ggr.TRAJ_LABELS-9.grammar-95.annot-608.7.combo-10	7	ggr.TRAJ_LABELS-9.grammar-95.annot-608.7	region=chr2:165001712-165002650;active=chr2:165002212-165002412;features=chr2:165001812-165002812	1.9543121,1.8012882,1.6832749,1.6218307,1.5458558,1.4059821,1.3640802,1.3573902,1.1492608,0.9448187,0.9526614,1.0685179,1.0809802,2.8618217,0.6122252,0.46400538,2.419737,1.100745,0.7426163	2.5026283,2.4029229,2.288575,2.2013946,2.1001234,1.9841995,1.9509541,2.024455,1.8318895,1.6388543,1.6305535,1.825489,1.7809601,2.6492736,0.4980976,0.35346493,2.2601342,0.98366135,0.62897384	ERG,TBX21	485,0	0.002626399,0.0	0.43125		TATCTTTGACAGGGTAGTTTGAAAGGAGAGGTGAGCAAAGTTTCAGGAGTAGTGCAGATCGTGGTACCTTTCTATAGAGAGGAAGCAGCTCTGCAGAGGATAGTGGGAGAAAGCCTGAGGAATTTTTTAAGAACAGAGGTGTCTACGATTCAGTTTTAAG	18	0,0,0,0,0,0,0,0,0,0,0,0,0,0,0,0,0,0,0	7666
76670	ggr.TRAJ_LABELS-9.grammar-95.annot-608.7.combo-11.barcode-0	ACTGGCCGCTTCACTGTATCTTTGACAGGGTAGTTTGAAAGGAGAGGTGAGCAAAGTTTCAGGAGTAGTGCAGATCAGCGCATGGTTCTATAGACGAGTGGTAACTCTGCAGAGGATAGTGGGAGAAAGCCTGAGGAATTTTTTAAGAACAGAGGTGTCTACGATTCAGTTTTAAGCTCGAGGCTAGCAACTCCATAACCTCAATCTTAGATCGGAAGAGCGTCG	1.7038862,1.8204556,1.922161,2.0775025,1.9922951,2.1103117,2.2840326,2.003355,2.3127668,2.0239296,2.0016413,2.0731053,2.1360269	1.8984883,0.0,0.0	1,1	65.0,83.0	ggr.TRAJ_LABELS-9.grammar-95.annot-608.7.combo-11	7	ggr.TRAJ_LABELS-9.grammar-95.annot-608.7	region=chr2:165001712-165002650;active=chr2:165002212-165002412;features=chr2:165001812-165002812	1.9139671,1.8004923,1.6626873,1.6138153,1.5537361,1.4217372,1.3921065,1.4132713,1.1967788,0.9999213,0.9791523,1.1247545,1.0866734,2.8508604,0.82784903,0.53835666,2.2846076,1.0974844,0.67327726	2.5026283,2.4029229,2.288575,2.2013946,2.1001234,1.9841995,1.9509541,2.024455,1.8318895,1.6388543,1.6305535,1.825489,1.7809601,2.6492736,0.4980976,0.35346493,2.2601342,0.98366135,0.62897384	ERG,TBX21	485503	0.002626399,0.0015098375	0.43125		TATCTTTGACAGGGTAGTTTGAAAGGAGAGGTGAGCAAAGTTTCAGGAGTAGTGCAGATCAGCGCATGGTTCTATAGACGAGTGGTAACTCTGCAGAGGATAGTGGGAGAAAGCCTGAGGAATTTTTTAAGAACAGAGGTGTCTACGATTCAGTTTTAAG	18	0,0,0,0,0,0,0,0,0,0,0,0,0,0,0,0,0,0,0	7667
76671	ggr.TRAJ_LABELS-9.grammar-95.annot-608.7.combo-11.barcode-1	ACTGGCCGCTTCACTGTATCTTTGACAGGGTAGTTTGAAAGGAGAGGTGAGCAAAGTTTCAGGAGTAGTGCAGATCAGCGCATGGTTCTATAGACGAGTGGTAACTCTGCAGAGGATAGTGGGAGAAAGCCTGAGGAATTTTTTAAGAACAGAGGTGTCTACGATTCAGTTTTAAGCTCGAGGCTAGCTAACCCCGTATGGGCCTCGAAGATCGGAAGAGCGTCG	1.7038862,1.8204556,1.922161,2.0775025,1.9922951,2.1103117,2.2840326,2.003355,2.3127668,2.0239296,2.0016413,2.0731053,2.1360269	1.8984883,0.0,0.0	1,1	65.0,83.0	ggr.TRAJ_LABELS-9.grammar-95.annot-608.7.combo-11	7	ggr.TRAJ_LABELS-9.grammar-95.annot-608.7	region=chr2:165001712-165002650;active=chr2:165002212-165002412;features=chr2:165001812-165002812	1.9139671,1.8004923,1.6626873,1.6138153,1.5537361,1.4217372,1.3921065,1.4132713,1.1967788,0.9999213,0.9791523,1.1247545,1.0866734,2.8508604,0.82784903,0.53835666,2.2846076,1.0974844,0.67327726	2.5026283,2.4029229,2.288575,2.2013946,2.1001234,1.9841995,1.9509541,2.024455,1.8318895,1.6388543,1.6305535,1.825489,1.7809601,2.6492736,0.4980976,0.35346493,2.2601342,0.98366135,0.62897384	ERG,TBX21	485503	0.002626399,0.0015098375	0.43125		TATCTTTGACAGGGTAGTTTGAAAGGAGAGGTGAGCAAAGTTTCAGGAGTAGTGCAGATCAGCGCATGGTTCTATAGACGAGTGGTAACTCTGCAGAGGATAGTGGGAGAAAGCCTGAGGAATTTTTTAAGAACAGAGGTGTCTACGATTCAGTTTTAAG	18	0,0,0,0,0,0,0,0,0,0,0,0,0,0,0,0,0,0,0	7667
76672	ggr.TRAJ_LABELS-9.grammar-95.annot-608.7.combo-11.barcode-2	ACTGGCCGCTTCACTGTATCTTTGACAGGGTAGTTTGAAAGGAGAGGTGAGCAAAGTTTCAGGAGTAGTGCAGATCAGCGCATGGTTCTATAGACGAGTGGTAACTCTGCAGAGGATAGTGGGAGAAAGCCTGAGGAATTTTTTAAGAACAGAGGTGTCTACGATTCAGTTTTAAGCTCGAGGCTAGCGATACCAATAGTTGCAGCGCAGATCGGAAGAGCGTCG	1.7038862,1.8204556,1.922161,2.0775025,1.9922951,2.1103117,2.2840326,2.003355,2.3127668,2.0239296,2.0016413,2.0731053,2.1360269	1.8984883,0.0,0.0	1,1	65.0,83.0	ggr.TRAJ_LABELS-9.grammar-95.annot-608.7.combo-11	7	ggr.TRAJ_LABELS-9.grammar-95.annot-608.7	region=chr2:165001712-165002650;active=chr2:165002212-165002412;features=chr2:165001812-165002812	1.9139671,1.8004923,1.6626873,1.6138153,1.5537361,1.4217372,1.3921065,1.4132713,1.1967788,0.9999213,0.9791523,1.1247545,1.0866734,2.8508604,0.82784903,0.53835666,2.2846076,1.0974844,0.67327726	2.5026283,2.4029229,2.288575,2.2013946,2.1001234,1.9841995,1.9509541,2.024455,1.8318895,1.6388543,1.6305535,1.825489,1.7809601,2.6492736,0.4980976,0.35346493,2.2601342,0.98366135,0.62897384	ERG,TBX21	485503	0.002626399,0.0015098375	0.43125		TATCTTTGACAGGGTAGTTTGAAAGGAGAGGTGAGCAAAGTTTCAGGAGTAGTGCAGATCAGCGCATGGTTCTATAGACGAGTGGTAACTCTGCAGAGGATAGTGGGAGAAAGCCTGAGGAATTTTTTAAGAACAGAGGTGTCTACGATTCAGTTTTAAG	18	0,0,0,0,0,0,0,0,0,0,0,0,0,0,0,0,0,0,0	7667
76673	ggr.TRAJ_LABELS-9.grammar-95.annot-608.7.combo-11.barcode-3	ACTGGCCGCTTCACTGTATCTTTGACAGGGTAGTTTGAAAGGAGAGGTGAGCAAAGTTTCAGGAGTAGTGCAGATCAGCGCATGGTTCTATAGACGAGTGGTAACTCTGCAGAGGATAGTGGGAGAAAGCCTGAGGAATTTTTTAAGAACAGAGGTGTCTACGATTCAGTTTTAAGCTCGAGGCTAGCAACTCAATTCTATGAGCTGCAGATCGGAAGAGCGTCG	1.7038862,1.8204556,1.922161,2.0775025,1.9922951,2.1103117,2.2840326,2.003355,2.3127668,2.0239296,2.0016413,2.0731053,2.1360269	1.8984883,0.0,0.0	1,1	65.0,83.0	ggr.TRAJ_LABELS-9.grammar-95.annot-608.7.combo-11	7	ggr.TRAJ_LABELS-9.grammar-95.annot-608.7	region=chr2:165001712-165002650;active=chr2:165002212-165002412;features=chr2:165001812-165002812	1.9139671,1.8004923,1.6626873,1.6138153,1.5537361,1.4217372,1.3921065,1.4132713,1.1967788,0.9999213,0.9791523,1.1247545,1.0866734,2.8508604,0.82784903,0.53835666,2.2846076,1.0974844,0.67327726	2.5026283,2.4029229,2.288575,2.2013946,2.1001234,1.9841995,1.9509541,2.024455,1.8318895,1.6388543,1.6305535,1.825489,1.7809601,2.6492736,0.4980976,0.35346493,2.2601342,0.98366135,0.62897384	ERG,TBX21	485503	0.002626399,0.0015098375	0.43125		TATCTTTGACAGGGTAGTTTGAAAGGAGAGGTGAGCAAAGTTTCAGGAGTAGTGCAGATCAGCGCATGGTTCTATAGACGAGTGGTAACTCTGCAGAGGATAGTGGGAGAAAGCCTGAGGAATTTTTTAAGAACAGAGGTGTCTACGATTCAGTTTTAAG	18	0,0,0,0,0,0,0,0,0,0,0,0,0,0,0,0,0,0,0	7667
76674	ggr.TRAJ_LABELS-9.grammar-95.annot-608.7.combo-11.barcode-4	ACTGGCCGCTTCACTGTATCTTTGACAGGGTAGTTTGAAAGGAGAGGTGAGCAAAGTTTCAGGAGTAGTGCAGATCAGCGCATGGTTCTATAGACGAGTGGTAACTCTGCAGAGGATAGTGGGAGAAAGCCTGAGGAATTTTTTAAGAACAGAGGTGTCTACGATTCAGTTTTAAGCTCGAGGCTAGCTTCGCTAAGACCCGATGCGCAGATCGGAAGAGCGTCG	1.7038862,1.8204556,1.922161,2.0775025,1.9922951,2.1103117,2.2840326,2.003355,2.3127668,2.0239296,2.0016413,2.0731053,2.1360269	1.8984883,0.0,0.0	1,1	65.0,83.0	ggr.TRAJ_LABELS-9.grammar-95.annot-608.7.combo-11	7	ggr.TRAJ_LABELS-9.grammar-95.annot-608.7	region=chr2:165001712-165002650;active=chr2:165002212-165002412;features=chr2:165001812-165002812	1.9139671,1.8004923,1.6626873,1.6138153,1.5537361,1.4217372,1.3921065,1.4132713,1.1967788,0.9999213,0.9791523,1.1247545,1.0866734,2.8508604,0.82784903,0.53835666,2.2846076,1.0974844,0.67327726	2.5026283,2.4029229,2.288575,2.2013946,2.1001234,1.9841995,1.9509541,2.024455,1.8318895,1.6388543,1.6305535,1.825489,1.7809601,2.6492736,0.4980976,0.35346493,2.2601342,0.98366135,0.62897384	ERG,TBX21	485503	0.002626399,0.0015098375	0.43125		TATCTTTGACAGGGTAGTTTGAAAGGAGAGGTGAGCAAAGTTTCAGGAGTAGTGCAGATCAGCGCATGGTTCTATAGACGAGTGGTAACTCTGCAGAGGATAGTGGGAGAAAGCCTGAGGAATTTTTTAAGAACAGAGGTGTCTACGATTCAGTTTTAAG	18	0,0,0,0,0,0,0,0,0,0,0,0,0,0,0,0,0,0,0	7667
76675	ggr.TRAJ_LABELS-9.grammar-95.annot-608.7.combo-11.barcode-5	ACTGGCCGCTTCACTGTATCTTTGACAGGGTAGTTTGAAAGGAGAGGTGAGCAAAGTTTCAGGAGTAGTGCAGATCAGCGCATGGTTCTATAGACGAGTGGTAACTCTGCAGAGGATAGTGGGAGAAAGCCTGAGGAATTTTTTAAGAACAGAGGTGTCTACGATTCAGTTTTAAGCTCGAGGCTAGCCCGACACGTAGTTCAATCTTAGATCGGAAGAGCGTCG	1.7038862,1.8204556,1.922161,2.0775025,1.9922951,2.1103117,2.2840326,2.003355,2.3127668,2.0239296,2.0016413,2.0731053,2.1360269	1.8984883,0.0,0.0	1,1	65.0,83.0	ggr.TRAJ_LABELS-9.grammar-95.annot-608.7.combo-11	7	ggr.TRAJ_LABELS-9.grammar-95.annot-608.7	region=chr2:165001712-165002650;active=chr2:165002212-165002412;features=chr2:165001812-165002812	1.9139671,1.8004923,1.6626873,1.6138153,1.5537361,1.4217372,1.3921065,1.4132713,1.1967788,0.9999213,0.9791523,1.1247545,1.0866734,2.8508604,0.82784903,0.53835666,2.2846076,1.0974844,0.67327726	2.5026283,2.4029229,2.288575,2.2013946,2.1001234,1.9841995,1.9509541,2.024455,1.8318895,1.6388543,1.6305535,1.825489,1.7809601,2.6492736,0.4980976,0.35346493,2.2601342,0.98366135,0.62897384	ERG,TBX21	485503	0.002626399,0.0015098375	0.43125		TATCTTTGACAGGGTAGTTTGAAAGGAGAGGTGAGCAAAGTTTCAGGAGTAGTGCAGATCAGCGCATGGTTCTATAGACGAGTGGTAACTCTGCAGAGGATAGTGGGAGAAAGCCTGAGGAATTTTTTAAGAACAGAGGTGTCTACGATTCAGTTTTAAG	18	0,0,0,0,0,0,0,0,0,0,0,0,0,0,0,0,0,0,0	7667
76676	ggr.TRAJ_LABELS-9.grammar-95.annot-608.7.combo-11.barcode-6	ACTGGCCGCTTCACTGTATCTTTGACAGGGTAGTTTGAAAGGAGAGGTGAGCAAAGTTTCAGGAGTAGTGCAGATCAGCGCATGGTTCTATAGACGAGTGGTAACTCTGCAGAGGATAGTGGGAGAAAGCCTGAGGAATTTTTTAAGAACAGAGGTGTCTACGATTCAGTTTTAAGCTCGAGGCTAGCACCAGACGTAGTTTGAATTGAGATCGGAAGAGCGTCG	1.7038862,1.8204556,1.922161,2.0775025,1.9922951,2.1103117,2.2840326,2.003355,2.3127668,2.0239296,2.0016413,2.0731053,2.1360269	1.8984883,0.0,0.0	1,1	65.0,83.0	ggr.TRAJ_LABELS-9.grammar-95.annot-608.7.combo-11	7	ggr.TRAJ_LABELS-9.grammar-95.annot-608.7	region=chr2:165001712-165002650;active=chr2:165002212-165002412;features=chr2:165001812-165002812	1.9139671,1.8004923,1.6626873,1.6138153,1.5537361,1.4217372,1.3921065,1.4132713,1.1967788,0.9999213,0.9791523,1.1247545,1.0866734,2.8508604,0.82784903,0.53835666,2.2846076,1.0974844,0.67327726	2.5026283,2.4029229,2.288575,2.2013946,2.1001234,1.9841995,1.9509541,2.024455,1.8318895,1.6388543,1.6305535,1.825489,1.7809601,2.6492736,0.4980976,0.35346493,2.2601342,0.98366135,0.62897384	ERG,TBX21	485503	0.002626399,0.0015098375	0.43125		TATCTTTGACAGGGTAGTTTGAAAGGAGAGGTGAGCAAAGTTTCAGGAGTAGTGCAGATCAGCGCATGGTTCTATAGACGAGTGGTAACTCTGCAGAGGATAGTGGGAGAAAGCCTGAGGAATTTTTTAAGAACAGAGGTGTCTACGATTCAGTTTTAAG	18	0,0,0,0,0,0,0,0,0,0,0,0,0,0,0,0,0,0,0	7667
76677	ggr.TRAJ_LABELS-9.grammar-95.annot-608.7.combo-11.barcode-7	ACTGGCCGCTTCACTGTATCTTTGACAGGGTAGTTTGAAAGGAGAGGTGAGCAAAGTTTCAGGAGTAGTGCAGATCAGCGCATGGTTCTATAGACGAGTGGTAACTCTGCAGAGGATAGTGGGAGAAAGCCTGAGGAATTTTTTAAGAACAGAGGTGTCTACGATTCAGTTTTAAGCTCGAGGCTAGCGATACTAGTTAAAATGGTTAAGATCGGAAGAGCGTCG	1.7038862,1.8204556,1.922161,2.0775025,1.9922951,2.1103117,2.2840326,2.003355,2.3127668,2.0239296,2.0016413,2.0731053,2.1360269	1.8984883,0.0,0.0	1,1	65.0,83.0	ggr.TRAJ_LABELS-9.grammar-95.annot-608.7.combo-11	7	ggr.TRAJ_LABELS-9.grammar-95.annot-608.7	region=chr2:165001712-165002650;active=chr2:165002212-165002412;features=chr2:165001812-165002812	1.9139671,1.8004923,1.6626873,1.6138153,1.5537361,1.4217372,1.3921065,1.4132713,1.1967788,0.9999213,0.9791523,1.1247545,1.0866734,2.8508604,0.82784903,0.53835666,2.2846076,1.0974844,0.67327726	2.5026283,2.4029229,2.288575,2.2013946,2.1001234,1.9841995,1.9509541,2.024455,1.8318895,1.6388543,1.6305535,1.825489,1.7809601,2.6492736,0.4980976,0.35346493,2.2601342,0.98366135,0.62897384	ERG,TBX21	485503	0.002626399,0.0015098375	0.43125		TATCTTTGACAGGGTAGTTTGAAAGGAGAGGTGAGCAAAGTTTCAGGAGTAGTGCAGATCAGCGCATGGTTCTATAGACGAGTGGTAACTCTGCAGAGGATAGTGGGAGAAAGCCTGAGGAATTTTTTAAGAACAGAGGTGTCTACGATTCAGTTTTAAG	18	0,0,0,0,0,0,0,0,0,0,0,0,0,0,0,0,0,0,0	7667
76678	ggr.TRAJ_LABELS-9.grammar-95.annot-608.7.combo-11.barcode-8	ACTGGCCGCTTCACTGTATCTTTGACAGGGTAGTTTGAAAGGAGAGGTGAGCAAAGTTTCAGGAGTAGTGCAGATCAGCGCATGGTTCTATAGACGAGTGGTAACTCTGCAGAGGATAGTGGGAGAAAGCCTGAGGAATTTTTTAAGAACAGAGGTGTCTACGATTCAGTTTTAAGCTCGAGGCTAGCAATGAAGGAGATGTCGTCTAAGATCGGAAGAGCGTCG	1.7038862,1.8204556,1.922161,2.0775025,1.9922951,2.1103117,2.2840326,2.003355,2.3127668,2.0239296,2.0016413,2.0731053,2.1360269	1.8984883,0.0,0.0	1,1	65.0,83.0	ggr.TRAJ_LABELS-9.grammar-95.annot-608.7.combo-11	7	ggr.TRAJ_LABELS-9.grammar-95.annot-608.7	region=chr2:165001712-165002650;active=chr2:165002212-165002412;features=chr2:165001812-165002812	1.9139671,1.8004923,1.6626873,1.6138153,1.5537361,1.4217372,1.3921065,1.4132713,1.1967788,0.9999213,0.9791523,1.1247545,1.0866734,2.8508604,0.82784903,0.53835666,2.2846076,1.0974844,0.67327726	2.5026283,2.4029229,2.288575,2.2013946,2.1001234,1.9841995,1.9509541,2.024455,1.8318895,1.6388543,1.6305535,1.825489,1.7809601,2.6492736,0.4980976,0.35346493,2.2601342,0.98366135,0.62897384	ERG,TBX21	485503	0.002626399,0.0015098375	0.43125		TATCTTTGACAGGGTAGTTTGAAAGGAGAGGTGAGCAAAGTTTCAGGAGTAGTGCAGATCAGCGCATGGTTCTATAGACGAGTGGTAACTCTGCAGAGGATAGTGGGAGAAAGCCTGAGGAATTTTTTAAGAACAGAGGTGTCTACGATTCAGTTTTAAG	18	0,0,0,0,0,0,0,0,0,0,0,0,0,0,0,0,0,0,0	7667
76679	ggr.TRAJ_LABELS-9.grammar-95.annot-608.7.combo-11.barcode-9	ACTGGCCGCTTCACTGTATCTTTGACAGGGTAGTTTGAAAGGAGAGGTGAGCAAAGTTTCAGGAGTAGTGCAGATCAGCGCATGGTTCTATAGACGAGTGGTAACTCTGCAGAGGATAGTGGGAGAAAGCCTGAGGAATTTTTTAAGAACAGAGGTGTCTACGATTCAGTTTTAAGCTCGAGGCTAGCTCAATTGGTTCTTTATACGCAGATCGGAAGAGCGTCG	1.7038862,1.8204556,1.922161,2.0775025,1.9922951,2.1103117,2.2840326,2.003355,2.3127668,2.0239296,2.0016413,2.0731053,2.1360269	1.8984883,0.0,0.0	1,1	65.0,83.0	ggr.TRAJ_LABELS-9.grammar-95.annot-608.7.combo-11	7	ggr.TRAJ_LABELS-9.grammar-95.annot-608.7	region=chr2:165001712-165002650;active=chr2:165002212-165002412;features=chr2:165001812-165002812	1.9139671,1.8004923,1.6626873,1.6138153,1.5537361,1.4217372,1.3921065,1.4132713,1.1967788,0.9999213,0.9791523,1.1247545,1.0866734,2.8508604,0.82784903,0.53835666,2.2846076,1.0974844,0.67327726	2.5026283,2.4029229,2.288575,2.2013946,2.1001234,1.9841995,1.9509541,2.024455,1.8318895,1.6388543,1.6305535,1.825489,1.7809601,2.6492736,0.4980976,0.35346493,2.2601342,0.98366135,0.62897384	ERG,TBX21	485503	0.002626399,0.0015098375	0.43125		TATCTTTGACAGGGTAGTTTGAAAGGAGAGGTGAGCAAAGTTTCAGGAGTAGTGCAGATCAGCGCATGGTTCTATAGACGAGTGGTAACTCTGCAGAGGATAGTGGGAGAAAGCCTGAGGAATTTTTTAAGAACAGAGGTGTCTACGATTCAGTTTTAAG	18	0,0,0,0,0,0,0,0,0,0,0,0,0,0,0,0,0,0,0	7667
76680	ggr.TRAJ_LABELS-9.grammar-95.annot-608.7.combo-NULL.barcode-0	ACTGGCCGCTTCACTGTATCTTTGACAGGGTAGTTTGAAAGGAGAGGTGAGCAAAGTTTGAAACTGGGTGCAGATCTCTGGTGTCATCTATAGAGAGGAAGCAGCTCTGCAGAGGATAGTGGGAGAAAGCCTGAGGAATTTTTTAAGAACAGAGGTGTCTACGATTCAGTTTTAAGCTCGAGGCTAGCGCGCTCAATAGTGGCCTCGAAGATCGGAAGAGCGTCG	1.7038862,1.8204556,1.922161,2.0775025,1.9922951,2.1103117,2.2840326,2.003355,2.3127668,2.0239296,2.0016413,2.0731053,2.1360269	1.8984883,0.0,0.0	-1	65.0,83.0	ggr.TRAJ_LABELS-9.grammar-95.annot-608.7.combo-NULL	7	ggr.TRAJ_LABELS-9.grammar-95.annot-608.7	region=chr2:165001712-165002650;active=chr2:165002212-165002412;features=chr2:165001812-165002812	1.9139671,1.8004923,1.6626873,1.6138153,1.5537361,1.4217372,1.3921065,1.4132713,1.1967788,0.9999213,0.9791523,1.1247545,1.0866734,2.8508604,0.82784903,0.53835666,2.2846076,1.0974844,0.67327726	2.5026283,2.4029229,2.288575,2.2013946,2.1001234,1.9841995,1.9509541,2.024455,1.8318895,1.6388543,1.6305535,1.825489,1.7809601,2.6492736,0.4980976,0.35346493,2.2601342,0.98366135,0.62897384	ERG,TBX21	485503	0.002626399,0.0015098375	0.43125		TATCTTTGACAGGGTAGTTTGAAAGGAGAGGTGAGCAAAGTTTGAAACTGGGTGCAGATCTCTGGTGTCATCTATAGAGAGGAAGCAGCTCTGCAGAGGATAGTGGGAGAAAGCCTGAGGAATTTTTTAAGAACAGAGGTGTCTACGATTCAGTTTTAAG	18	0,0,0,0,0,0,0,0,0,0,0,0,0,0,0,0,0,0,0	7668
76681	ggr.TRAJ_LABELS-9.grammar-95.annot-608.7.combo-NULL.barcode-1	ACTGGCCGCTTCACTGTATCTTTGACAGGGTAGTTTGAAAGGAGAGGTGAGCAAAGTTTGAAACTGGGTGCAGATCTCTGGTGTCATCTATAGAGAGGAAGCAGCTCTGCAGAGGATAGTGGGAGAAAGCCTGAGGAATTTTTTAAGAACAGAGGTGTCTACGATTCAGTTTTAAGCTCGAGGCTAGCAGGCATACCTCTGCTCTGATAGATCGGAAGAGCGTCG	1.7038862,1.8204556,1.922161,2.0775025,1.9922951,2.1103117,2.2840326,2.003355,2.3127668,2.0239296,2.0016413,2.0731053,2.1360269	1.8984883,0.0,0.0	-1	65.0,83.0	ggr.TRAJ_LABELS-9.grammar-95.annot-608.7.combo-NULL	7	ggr.TRAJ_LABELS-9.grammar-95.annot-608.7	region=chr2:165001712-165002650;active=chr2:165002212-165002412;features=chr2:165001812-165002812	1.9139671,1.8004923,1.6626873,1.6138153,1.5537361,1.4217372,1.3921065,1.4132713,1.1967788,0.9999213,0.9791523,1.1247545,1.0866734,2.8508604,0.82784903,0.53835666,2.2846076,1.0974844,0.67327726	2.5026283,2.4029229,2.288575,2.2013946,2.1001234,1.9841995,1.9509541,2.024455,1.8318895,1.6388543,1.6305535,1.825489,1.7809601,2.6492736,0.4980976,0.35346493,2.2601342,0.98366135,0.62897384	ERG,TBX21	485503	0.002626399,0.0015098375	0.43125		TATCTTTGACAGGGTAGTTTGAAAGGAGAGGTGAGCAAAGTTTGAAACTGGGTGCAGATCTCTGGTGTCATCTATAGAGAGGAAGCAGCTCTGCAGAGGATAGTGGGAGAAAGCCTGAGGAATTTTTTAAGAACAGAGGTGTCTACGATTCAGTTTTAAG	18	0,0,0,0,0,0,0,0,0,0,0,0,0,0,0,0,0,0,0	7668
76682	ggr.TRAJ_LABELS-9.grammar-95.annot-608.7.combo-NULL.barcode-2	ACTGGCCGCTTCACTGTATCTTTGACAGGGTAGTTTGAAAGGAGAGGTGAGCAAAGTTTGAAACTGGGTGCAGATCTCTGGTGTCATCTATAGAGAGGAAGCAGCTCTGCAGAGGATAGTGGGAGAAAGCCTGAGGAATTTTTTAAGAACAGAGGTGTCTACGATTCAGTTTTAAGCTCGAGGCTAGCTGAGATCAACGTTGCGAGGAAGATCGGAAGAGCGTCG	1.7038862,1.8204556,1.922161,2.0775025,1.9922951,2.1103117,2.2840326,2.003355,2.3127668,2.0239296,2.0016413,2.0731053,2.1360269	1.8984883,0.0,0.0	-1	65.0,83.0	ggr.TRAJ_LABELS-9.grammar-95.annot-608.7.combo-NULL	7	ggr.TRAJ_LABELS-9.grammar-95.annot-608.7	region=chr2:165001712-165002650;active=chr2:165002212-165002412;features=chr2:165001812-165002812	1.9139671,1.8004923,1.6626873,1.6138153,1.5537361,1.4217372,1.3921065,1.4132713,1.1967788,0.9999213,0.9791523,1.1247545,1.0866734,2.8508604,0.82784903,0.53835666,2.2846076,1.0974844,0.67327726	2.5026283,2.4029229,2.288575,2.2013946,2.1001234,1.9841995,1.9509541,2.024455,1.8318895,1.6388543,1.6305535,1.825489,1.7809601,2.6492736,0.4980976,0.35346493,2.2601342,0.98366135,0.62897384	ERG,TBX21	485503	0.002626399,0.0015098375	0.43125		TATCTTTGACAGGGTAGTTTGAAAGGAGAGGTGAGCAAAGTTTGAAACTGGGTGCAGATCTCTGGTGTCATCTATAGAGAGGAAGCAGCTCTGCAGAGGATAGTGGGAGAAAGCCTGAGGAATTTTTTAAGAACAGAGGTGTCTACGATTCAGTTTTAAG	18	0,0,0,0,0,0,0,0,0,0,0,0,0,0,0,0,0,0,0	7668
76683	ggr.TRAJ_LABELS-9.grammar-95.annot-608.7.combo-NULL.barcode-3	ACTGGCCGCTTCACTGTATCTTTGACAGGGTAGTTTGAAAGGAGAGGTGAGCAAAGTTTGAAACTGGGTGCAGATCTCTGGTGTCATCTATAGAGAGGAAGCAGCTCTGCAGAGGATAGTGGGAGAAAGCCTGAGGAATTTTTTAAGAACAGAGGTGTCTACGATTCAGTTTTAAGCTCGAGGCTAGCATTCTCCAAGCCTAGAGCTAAGATCGGAAGAGCGTCG	1.7038862,1.8204556,1.922161,2.0775025,1.9922951,2.1103117,2.2840326,2.003355,2.3127668,2.0239296,2.0016413,2.0731053,2.1360269	1.8984883,0.0,0.0	-1	65.0,83.0	ggr.TRAJ_LABELS-9.grammar-95.annot-608.7.combo-NULL	7	ggr.TRAJ_LABELS-9.grammar-95.annot-608.7	region=chr2:165001712-165002650;active=chr2:165002212-165002412;features=chr2:165001812-165002812	1.9139671,1.8004923,1.6626873,1.6138153,1.5537361,1.4217372,1.3921065,1.4132713,1.1967788,0.9999213,0.9791523,1.1247545,1.0866734,2.8508604,0.82784903,0.53835666,2.2846076,1.0974844,0.67327726	2.5026283,2.4029229,2.288575,2.2013946,2.1001234,1.9841995,1.9509541,2.024455,1.8318895,1.6388543,1.6305535,1.825489,1.7809601,2.6492736,0.4980976,0.35346493,2.2601342,0.98366135,0.62897384	ERG,TBX21	485503	0.002626399,0.0015098375	0.43125		TATCTTTGACAGGGTAGTTTGAAAGGAGAGGTGAGCAAAGTTTGAAACTGGGTGCAGATCTCTGGTGTCATCTATAGAGAGGAAGCAGCTCTGCAGAGGATAGTGGGAGAAAGCCTGAGGAATTTTTTAAGAACAGAGGTGTCTACGATTCAGTTTTAAG	18	0,0,0,0,0,0,0,0,0,0,0,0,0,0,0,0,0,0,0	7668
76684	ggr.TRAJ_LABELS-9.grammar-95.annot-608.7.combo-NULL.barcode-4	ACTGGCCGCTTCACTGTATCTTTGACAGGGTAGTTTGAAAGGAGAGGTGAGCAAAGTTTGAAACTGGGTGCAGATCTCTGGTGTCATCTATAGAGAGGAAGCAGCTCTGCAGAGGATAGTGGGAGAAAGCCTGAGGAATTTTTTAAGAACAGAGGTGTCTACGATTCAGTTTTAAGCTCGAGGCTAGCGAAGTATTCGGCGTCGTCTAAGATCGGAAGAGCGTCG	1.7038862,1.8204556,1.922161,2.0775025,1.9922951,2.1103117,2.2840326,2.003355,2.3127668,2.0239296,2.0016413,2.0731053,2.1360269	1.8984883,0.0,0.0	-1	65.0,83.0	ggr.TRAJ_LABELS-9.grammar-95.annot-608.7.combo-NULL	7	ggr.TRAJ_LABELS-9.grammar-95.annot-608.7	region=chr2:165001712-165002650;active=chr2:165002212-165002412;features=chr2:165001812-165002812	1.9139671,1.8004923,1.6626873,1.6138153,1.5537361,1.4217372,1.3921065,1.4132713,1.1967788,0.9999213,0.9791523,1.1247545,1.0866734,2.8508604,0.82784903,0.53835666,2.2846076,1.0974844,0.67327726	2.5026283,2.4029229,2.288575,2.2013946,2.1001234,1.9841995,1.9509541,2.024455,1.8318895,1.6388543,1.6305535,1.825489,1.7809601,2.6492736,0.4980976,0.35346493,2.2601342,0.98366135,0.62897384	ERG,TBX21	485503	0.002626399,0.0015098375	0.43125		TATCTTTGACAGGGTAGTTTGAAAGGAGAGGTGAGCAAAGTTTGAAACTGGGTGCAGATCTCTGGTGTCATCTATAGAGAGGAAGCAGCTCTGCAGAGGATAGTGGGAGAAAGCCTGAGGAATTTTTTAAGAACAGAGGTGTCTACGATTCAGTTTTAAG	18	0,0,0,0,0,0,0,0,0,0,0,0,0,0,0,0,0,0,0	7668
76685	ggr.TRAJ_LABELS-9.grammar-95.annot-608.7.combo-NULL.barcode-5	ACTGGCCGCTTCACTGTATCTTTGACAGGGTAGTTTGAAAGGAGAGGTGAGCAAAGTTTGAAACTGGGTGCAGATCTCTGGTGTCATCTATAGAGAGGAAGCAGCTCTGCAGAGGATAGTGGGAGAAAGCCTGAGGAATTTTTTAAGAACAGAGGTGTCTACGATTCAGTTTTAAGCTCGAGGCTAGCTGGTCAGGTTACACGCTTGAAGATCGGAAGAGCGTCG	1.7038862,1.8204556,1.922161,2.0775025,1.9922951,2.1103117,2.2840326,2.003355,2.3127668,2.0239296,2.0016413,2.0731053,2.1360269	1.8984883,0.0,0.0	-1	65.0,83.0	ggr.TRAJ_LABELS-9.grammar-95.annot-608.7.combo-NULL	7	ggr.TRAJ_LABELS-9.grammar-95.annot-608.7	region=chr2:165001712-165002650;active=chr2:165002212-165002412;features=chr2:165001812-165002812	1.9139671,1.8004923,1.6626873,1.6138153,1.5537361,1.4217372,1.3921065,1.4132713,1.1967788,0.9999213,0.9791523,1.1247545,1.0866734,2.8508604,0.82784903,0.53835666,2.2846076,1.0974844,0.67327726	2.5026283,2.4029229,2.288575,2.2013946,2.1001234,1.9841995,1.9509541,2.024455,1.8318895,1.6388543,1.6305535,1.825489,1.7809601,2.6492736,0.4980976,0.35346493,2.2601342,0.98366135,0.62897384	ERG,TBX21	485503	0.002626399,0.0015098375	0.43125		TATCTTTGACAGGGTAGTTTGAAAGGAGAGGTGAGCAAAGTTTGAAACTGGGTGCAGATCTCTGGTGTCATCTATAGAGAGGAAGCAGCTCTGCAGAGGATAGTGGGAGAAAGCCTGAGGAATTTTTTAAGAACAGAGGTGTCTACGATTCAGTTTTAAG	18	0,0,0,0,0,0,0,0,0,0,0,0,0,0,0,0,0,0,0	7668
76686	ggr.TRAJ_LABELS-9.grammar-95.annot-608.7.combo-NULL.barcode-6	ACTGGCCGCTTCACTGTATCTTTGACAGGGTAGTTTGAAAGGAGAGGTGAGCAAAGTTTGAAACTGGGTGCAGATCTCTGGTGTCATCTATAGAGAGGAAGCAGCTCTGCAGAGGATAGTGGGAGAAAGCCTGAGGAATTTTTTAAGAACAGAGGTGTCTACGATTCAGTTTTAAGCTCGAGGCTAGCTGAGATCAGGTATTGAATTGAGATCGGAAGAGCGTCG	1.7038862,1.8204556,1.922161,2.0775025,1.9922951,2.1103117,2.2840326,2.003355,2.3127668,2.0239296,2.0016413,2.0731053,2.1360269	1.8984883,0.0,0.0	-1	65.0,83.0	ggr.TRAJ_LABELS-9.grammar-95.annot-608.7.combo-NULL	7	ggr.TRAJ_LABELS-9.grammar-95.annot-608.7	region=chr2:165001712-165002650;active=chr2:165002212-165002412;features=chr2:165001812-165002812	1.9139671,1.8004923,1.6626873,1.6138153,1.5537361,1.4217372,1.3921065,1.4132713,1.1967788,0.9999213,0.9791523,1.1247545,1.0866734,2.8508604,0.82784903,0.53835666,2.2846076,1.0974844,0.67327726	2.5026283,2.4029229,2.288575,2.2013946,2.1001234,1.9841995,1.9509541,2.024455,1.8318895,1.6388543,1.6305535,1.825489,1.7809601,2.6492736,0.4980976,0.35346493,2.2601342,0.98366135,0.62897384	ERG,TBX21	485503	0.002626399,0.0015098375	0.43125		TATCTTTGACAGGGTAGTTTGAAAGGAGAGGTGAGCAAAGTTTGAAACTGGGTGCAGATCTCTGGTGTCATCTATAGAGAGGAAGCAGCTCTGCAGAGGATAGTGGGAGAAAGCCTGAGGAATTTTTTAAGAACAGAGGTGTCTACGATTCAGTTTTAAG	18	0,0,0,0,0,0,0,0,0,0,0,0,0,0,0,0,0,0,0	7668
76687	ggr.TRAJ_LABELS-9.grammar-95.annot-608.7.combo-NULL.barcode-7	ACTGGCCGCTTCACTGTATCTTTGACAGGGTAGTTTGAAAGGAGAGGTGAGCAAAGTTTGAAACTGGGTGCAGATCTCTGGTGTCATCTATAGAGAGGAAGCAGCTCTGCAGAGGATAGTGGGAGAAAGCCTGAGGAATTTTTTAAGAACAGAGGTGTCTACGATTCAGTTTTAAGCTCGAGGCTAGCGATACCCGATCTAGCTCGTTAGATCGGAAGAGCGTCG	1.7038862,1.8204556,1.922161,2.0775025,1.9922951,2.1103117,2.2840326,2.003355,2.3127668,2.0239296,2.0016413,2.0731053,2.1360269	1.8984883,0.0,0.0	-1	65.0,83.0	ggr.TRAJ_LABELS-9.grammar-95.annot-608.7.combo-NULL	7	ggr.TRAJ_LABELS-9.grammar-95.annot-608.7	region=chr2:165001712-165002650;active=chr2:165002212-165002412;features=chr2:165001812-165002812	1.9139671,1.8004923,1.6626873,1.6138153,1.5537361,1.4217372,1.3921065,1.4132713,1.1967788,0.9999213,0.9791523,1.1247545,1.0866734,2.8508604,0.82784903,0.53835666,2.2846076,1.0974844,0.67327726	2.5026283,2.4029229,2.288575,2.2013946,2.1001234,1.9841995,1.9509541,2.024455,1.8318895,1.6388543,1.6305535,1.825489,1.7809601,2.6492736,0.4980976,0.35346493,2.2601342,0.98366135,0.62897384	ERG,TBX21	485503	0.002626399,0.0015098375	0.43125		TATCTTTGACAGGGTAGTTTGAAAGGAGAGGTGAGCAAAGTTTGAAACTGGGTGCAGATCTCTGGTGTCATCTATAGAGAGGAAGCAGCTCTGCAGAGGATAGTGGGAGAAAGCCTGAGGAATTTTTTAAGAACAGAGGTGTCTACGATTCAGTTTTAAG	18	0,0,0,0,0,0,0,0,0,0,0,0,0,0,0,0,0,0,0	7668
76688	ggr.TRAJ_LABELS-9.grammar-95.annot-608.7.combo-NULL.barcode-8	ACTGGCCGCTTCACTGTATCTTTGACAGGGTAGTTTGAAAGGAGAGGTGAGCAAAGTTTGAAACTGGGTGCAGATCTCTGGTGTCATCTATAGAGAGGAAGCAGCTCTGCAGAGGATAGTGGGAGAAAGCCTGAGGAATTTTTTAAGAACAGAGGTGTCTACGATTCAGTTTTAAGCTCGAGGCTAGCGACCGCTACGGTAACTTCAAAGATCGGAAGAGCGTCG	1.7038862,1.8204556,1.922161,2.0775025,1.9922951,2.1103117,2.2840326,2.003355,2.3127668,2.0239296,2.0016413,2.0731053,2.1360269	1.8984883,0.0,0.0	-1	65.0,83.0	ggr.TRAJ_LABELS-9.grammar-95.annot-608.7.combo-NULL	7	ggr.TRAJ_LABELS-9.grammar-95.annot-608.7	region=chr2:165001712-165002650;active=chr2:165002212-165002412;features=chr2:165001812-165002812	1.9139671,1.8004923,1.6626873,1.6138153,1.5537361,1.4217372,1.3921065,1.4132713,1.1967788,0.9999213,0.9791523,1.1247545,1.0866734,2.8508604,0.82784903,0.53835666,2.2846076,1.0974844,0.67327726	2.5026283,2.4029229,2.288575,2.2013946,2.1001234,1.9841995,1.9509541,2.024455,1.8318895,1.6388543,1.6305535,1.825489,1.7809601,2.6492736,0.4980976,0.35346493,2.2601342,0.98366135,0.62897384	ERG,TBX21	485503	0.002626399,0.0015098375	0.43125		TATCTTTGACAGGGTAGTTTGAAAGGAGAGGTGAGCAAAGTTTGAAACTGGGTGCAGATCTCTGGTGTCATCTATAGAGAGGAAGCAGCTCTGCAGAGGATAGTGGGAGAAAGCCTGAGGAATTTTTTAAGAACAGAGGTGTCTACGATTCAGTTTTAAG	18	0,0,0,0,0,0,0,0,0,0,0,0,0,0,0,0,0,0,0	7668
76689	ggr.TRAJ_LABELS-9.grammar-95.annot-608.7.combo-NULL.barcode-9	ACTGGCCGCTTCACTGTATCTTTGACAGGGTAGTTTGAAAGGAGAGGTGAGCAAAGTTTGAAACTGGGTGCAGATCTCTGGTGTCATCTATAGAGAGGAAGCAGCTCTGCAGAGGATAGTGGGAGAAAGCCTGAGGAATTTTTTAAGAACAGAGGTGTCTACGATTCAGTTTTAAGCTCGAGGCTAGCTGAGAGGACGATTAGAGCTAAGATCGGAAGAGCGTCG	1.7038862,1.8204556,1.922161,2.0775025,1.9922951,2.1103117,2.2840326,2.003355,2.3127668,2.0239296,2.0016413,2.0731053,2.1360269	1.8984883,0.0,0.0	-1	65.0,83.0	ggr.TRAJ_LABELS-9.grammar-95.annot-608.7.combo-NULL	7	ggr.TRAJ_LABELS-9.grammar-95.annot-608.7	region=chr2:165001712-165002650;active=chr2:165002212-165002412;features=chr2:165001812-165002812	1.9139671,1.8004923,1.6626873,1.6138153,1.5537361,1.4217372,1.3921065,1.4132713,1.1967788,0.9999213,0.9791523,1.1247545,1.0866734,2.8508604,0.82784903,0.53835666,2.2846076,1.0974844,0.67327726	2.5026283,2.4029229,2.288575,2.2013946,2.1001234,1.9841995,1.9509541,2.024455,1.8318895,1.6388543,1.6305535,1.825489,1.7809601,2.6492736,0.4980976,0.35346493,2.2601342,0.98366135,0.62897384	ERG,TBX21	485503	0.002626399,0.0015098375	0.43125		TATCTTTGACAGGGTAGTTTGAAAGGAGAGGTGAGCAAAGTTTGAAACTGGGTGCAGATCTCTGGTGTCATCTATAGAGAGGAAGCAGCTCTGCAGAGGATAGTGGGAGAAAGCCTGAGGAATTTTTTAAGAACAGAGGTGTCTACGATTCAGTTTTAAG	18	0,0,0,0,0,0,0,0,0,0,0,0,0,0,0,0,0,0,0	7668
76690	ggr.TRAJ_LABELS-9.grammar-95.annot-608.305.combo-00.barcode-0	ACTGGCCGCTTCACTGGACCTAAGGCTTCTCGACCCTCAGCTCTGTCTGCCTGCCCAGTGTGGCTGCACATCTCAATGCAGATGGGTGGGGAGAAGGTGAGAGGACTGGGAGTAAGTGCATACTTGTGATTGTCTACTGCCTACCGGAAGGGCTGACTCACATCAACTTGGCAGGTCTCGAGGCTAGCAGTTGCTCTCGTACCTAGAGAGATCGGAAGAGCGTCG	3.7431006,3.512121,3.7594123,3.5340261,3.6568422,3.3773015,3.2047114,2.9867284,3.1667404,2.8120458,3.0763233,3.1109254,3.5345855	4.4077015,0.04654228,3.0261734	0,0	70.0,132.0	ggr.TRAJ_LABELS-9.grammar-95.annot-608.305.combo-00	305	ggr.TRAJ_LABELS-9.grammar-95.annot-608.305	region=chr2:191849163-191850087;active=chr2:191849363-191849563;features=chr2:191848963-191849963	2.8525014,2.845818,2.810762,2.770435,2.7069926,2.6531377,2.639247,2.7265654,2.6564913,2.539931,2.6133456,2.742929,2.764062,2.6835692,1.4013889,2.1321766,1.7826254,0.7430123,1.3129268	2.8525014,2.845818,2.810762,2.770435,2.7069926,2.6531377,2.639247,2.7265654,2.6564913,2.539931,2.6133456,2.742929,2.764062,2.6835692,1.4013889,2.1321766,1.7826254,0.7430123,1.3129268	ERG,TBX21	0,0	0.0,0.0	0.55		GACCTAAGGCTTCTCGACCCTCAGCTCTGTCTGCCTGCCCAGTGTGGCTGCACATCTCAATGCAGATGGGTGGGGAGAAGGTGAGAGGACTGGGAGTAAGTGCATACTTGTGATTGTCTACTGCCTACCGGAAGGGCTGACTCACATCAACTTGGCAGGT	62	0,0,0,0,0,0,0,0,0,0,0,0,0,1,1,0,1,0,0	7669
76691	ggr.TRAJ_LABELS-9.grammar-95.annot-608.305.combo-00.barcode-1	ACTGGCCGCTTCACTGGACCTAAGGCTTCTCGACCCTCAGCTCTGTCTGCCTGCCCAGTGTGGCTGCACATCTCAATGCAGATGGGTGGGGAGAAGGTGAGAGGACTGGGAGTAAGTGCATACTTGTGATTGTCTACTGCCTACCGGAAGGGCTGACTCACATCAACTTGGCAGGTCTCGAGGCTAGCGCTGGGGTCTACTGCAGCGCAGATCGGAAGAGCGTCG	3.7431006,3.512121,3.7594123,3.5340261,3.6568422,3.3773015,3.2047114,2.9867284,3.1667404,2.8120458,3.0763233,3.1109254,3.5345855	4.4077015,0.04654228,3.0261734	0,0	70.0,132.0	ggr.TRAJ_LABELS-9.grammar-95.annot-608.305.combo-00	305	ggr.TRAJ_LABELS-9.grammar-95.annot-608.305	region=chr2:191849163-191850087;active=chr2:191849363-191849563;features=chr2:191848963-191849963	2.8525014,2.845818,2.810762,2.770435,2.7069926,2.6531377,2.639247,2.7265654,2.6564913,2.539931,2.6133456,2.742929,2.764062,2.6835692,1.4013889,2.1321766,1.7826254,0.7430123,1.3129268	2.8525014,2.845818,2.810762,2.770435,2.7069926,2.6531377,2.639247,2.7265654,2.6564913,2.539931,2.6133456,2.742929,2.764062,2.6835692,1.4013889,2.1321766,1.7826254,0.7430123,1.3129268	ERG,TBX21	0,0	0.0,0.0	0.55		GACCTAAGGCTTCTCGACCCTCAGCTCTGTCTGCCTGCCCAGTGTGGCTGCACATCTCAATGCAGATGGGTGGGGAGAAGGTGAGAGGACTGGGAGTAAGTGCATACTTGTGATTGTCTACTGCCTACCGGAAGGGCTGACTCACATCAACTTGGCAGGT	62	0,0,0,0,0,0,0,0,0,0,0,0,0,1,1,0,1,0,0	7669
76692	ggr.TRAJ_LABELS-9.grammar-95.annot-608.305.combo-00.barcode-2	ACTGGCCGCTTCACTGGACCTAAGGCTTCTCGACCCTCAGCTCTGTCTGCCTGCCCAGTGTGGCTGCACATCTCAATGCAGATGGGTGGGGAGAAGGTGAGAGGACTGGGAGTAAGTGCATACTTGTGATTGTCTACTGCCTACCGGAAGGGCTGACTCACATCAACTTGGCAGGTCTCGAGGCTAGCGTATATTACCAATATCGGATAGATCGGAAGAGCGTCG	3.7431006,3.512121,3.7594123,3.5340261,3.6568422,3.3773015,3.2047114,2.9867284,3.1667404,2.8120458,3.0763233,3.1109254,3.5345855	4.4077015,0.04654228,3.0261734	0,0	70.0,132.0	ggr.TRAJ_LABELS-9.grammar-95.annot-608.305.combo-00	305	ggr.TRAJ_LABELS-9.grammar-95.annot-608.305	region=chr2:191849163-191850087;active=chr2:191849363-191849563;features=chr2:191848963-191849963	2.8525014,2.845818,2.810762,2.770435,2.7069926,2.6531377,2.639247,2.7265654,2.6564913,2.539931,2.6133456,2.742929,2.764062,2.6835692,1.4013889,2.1321766,1.7826254,0.7430123,1.3129268	2.8525014,2.845818,2.810762,2.770435,2.7069926,2.6531377,2.639247,2.7265654,2.6564913,2.539931,2.6133456,2.742929,2.764062,2.6835692,1.4013889,2.1321766,1.7826254,0.7430123,1.3129268	ERG,TBX21	0,0	0.0,0.0	0.55		GACCTAAGGCTTCTCGACCCTCAGCTCTGTCTGCCTGCCCAGTGTGGCTGCACATCTCAATGCAGATGGGTGGGGAGAAGGTGAGAGGACTGGGAGTAAGTGCATACTTGTGATTGTCTACTGCCTACCGGAAGGGCTGACTCACATCAACTTGGCAGGT	62	0,0,0,0,0,0,0,0,0,0,0,0,0,1,1,0,1,0,0	7669
76693	ggr.TRAJ_LABELS-9.grammar-95.annot-608.305.combo-00.barcode-3	ACTGGCCGCTTCACTGGACCTAAGGCTTCTCGACCCTCAGCTCTGTCTGCCTGCCCAGTGTGGCTGCACATCTCAATGCAGATGGGTGGGGAGAAGGTGAGAGGACTGGGAGTAAGTGCATACTTGTGATTGTCTACTGCCTACCGGAAGGGCTGACTCACATCAACTTGGCAGGTCTCGAGGCTAGCCTTAACGGCAATTGCTATAAAGATCGGAAGAGCGTCG	3.7431006,3.512121,3.7594123,3.5340261,3.6568422,3.3773015,3.2047114,2.9867284,3.1667404,2.8120458,3.0763233,3.1109254,3.5345855	4.4077015,0.04654228,3.0261734	0,0	70.0,132.0	ggr.TRAJ_LABELS-9.grammar-95.annot-608.305.combo-00	305	ggr.TRAJ_LABELS-9.grammar-95.annot-608.305	region=chr2:191849163-191850087;active=chr2:191849363-191849563;features=chr2:191848963-191849963	2.8525014,2.845818,2.810762,2.770435,2.7069926,2.6531377,2.639247,2.7265654,2.6564913,2.539931,2.6133456,2.742929,2.764062,2.6835692,1.4013889,2.1321766,1.7826254,0.7430123,1.3129268	2.8525014,2.845818,2.810762,2.770435,2.7069926,2.6531377,2.639247,2.7265654,2.6564913,2.539931,2.6133456,2.742929,2.764062,2.6835692,1.4013889,2.1321766,1.7826254,0.7430123,1.3129268	ERG,TBX21	0,0	0.0,0.0	0.55		GACCTAAGGCTTCTCGACCCTCAGCTCTGTCTGCCTGCCCAGTGTGGCTGCACATCTCAATGCAGATGGGTGGGGAGAAGGTGAGAGGACTGGGAGTAAGTGCATACTTGTGATTGTCTACTGCCTACCGGAAGGGCTGACTCACATCAACTTGGCAGGT	62	0,0,0,0,0,0,0,0,0,0,0,0,0,1,1,0,1,0,0	7669
76694	ggr.TRAJ_LABELS-9.grammar-95.annot-608.305.combo-00.barcode-4	ACTGGCCGCTTCACTGGACCTAAGGCTTCTCGACCCTCAGCTCTGTCTGCCTGCCCAGTGTGGCTGCACATCTCAATGCAGATGGGTGGGGAGAAGGTGAGAGGACTGGGAGTAAGTGCATACTTGTGATTGTCTACTGCCTACCGGAAGGGCTGACTCACATCAACTTGGCAGGTCTCGAGGCTAGCTGAGATGGCCAGTAGGCTCAAGATCGGAAGAGCGTCG	3.7431006,3.512121,3.7594123,3.5340261,3.6568422,3.3773015,3.2047114,2.9867284,3.1667404,2.8120458,3.0763233,3.1109254,3.5345855	4.4077015,0.04654228,3.0261734	0,0	70.0,132.0	ggr.TRAJ_LABELS-9.grammar-95.annot-608.305.combo-00	305	ggr.TRAJ_LABELS-9.grammar-95.annot-608.305	region=chr2:191849163-191850087;active=chr2:191849363-191849563;features=chr2:191848963-191849963	2.8525014,2.845818,2.810762,2.770435,2.7069926,2.6531377,2.639247,2.7265654,2.6564913,2.539931,2.6133456,2.742929,2.764062,2.6835692,1.4013889,2.1321766,1.7826254,0.7430123,1.3129268	2.8525014,2.845818,2.810762,2.770435,2.7069926,2.6531377,2.639247,2.7265654,2.6564913,2.539931,2.6133456,2.742929,2.764062,2.6835692,1.4013889,2.1321766,1.7826254,0.7430123,1.3129268	ERG,TBX21	0,0	0.0,0.0	0.55		GACCTAAGGCTTCTCGACCCTCAGCTCTGTCTGCCTGCCCAGTGTGGCTGCACATCTCAATGCAGATGGGTGGGGAGAAGGTGAGAGGACTGGGAGTAAGTGCATACTTGTGATTGTCTACTGCCTACCGGAAGGGCTGACTCACATCAACTTGGCAGGT	62	0,0,0,0,0,0,0,0,0,0,0,0,0,1,1,0,1,0,0	7669
76695	ggr.TRAJ_LABELS-9.grammar-95.annot-608.305.combo-00.barcode-5	ACTGGCCGCTTCACTGGACCTAAGGCTTCTCGACCCTCAGCTCTGTCTGCCTGCCCAGTGTGGCTGCACATCTCAATGCAGATGGGTGGGGAGAAGGTGAGAGGACTGGGAGTAAGTGCATACTTGTGATTGTCTACTGCCTACCGGAAGGGCTGACTCACATCAACTTGGCAGGTCTCGAGGCTAGCCGATTTTGCTATGCTCTGATAGATCGGAAGAGCGTCG	3.7431006,3.512121,3.7594123,3.5340261,3.6568422,3.3773015,3.2047114,2.9867284,3.1667404,2.8120458,3.0763233,3.1109254,3.5345855	4.4077015,0.04654228,3.0261734	0,0	70.0,132.0	ggr.TRAJ_LABELS-9.grammar-95.annot-608.305.combo-00	305	ggr.TRAJ_LABELS-9.grammar-95.annot-608.305	region=chr2:191849163-191850087;active=chr2:191849363-191849563;features=chr2:191848963-191849963	2.8525014,2.845818,2.810762,2.770435,2.7069926,2.6531377,2.639247,2.7265654,2.6564913,2.539931,2.6133456,2.742929,2.764062,2.6835692,1.4013889,2.1321766,1.7826254,0.7430123,1.3129268	2.8525014,2.845818,2.810762,2.770435,2.7069926,2.6531377,2.639247,2.7265654,2.6564913,2.539931,2.6133456,2.742929,2.764062,2.6835692,1.4013889,2.1321766,1.7826254,0.7430123,1.3129268	ERG,TBX21	0,0	0.0,0.0	0.55		GACCTAAGGCTTCTCGACCCTCAGCTCTGTCTGCCTGCCCAGTGTGGCTGCACATCTCAATGCAGATGGGTGGGGAGAAGGTGAGAGGACTGGGAGTAAGTGCATACTTGTGATTGTCTACTGCCTACCGGAAGGGCTGACTCACATCAACTTGGCAGGT	62	0,0,0,0,0,0,0,0,0,0,0,0,0,1,1,0,1,0,0	7669
76696	ggr.TRAJ_LABELS-9.grammar-95.annot-608.305.combo-00.barcode-6	ACTGGCCGCTTCACTGGACCTAAGGCTTCTCGACCCTCAGCTCTGTCTGCCTGCCCAGTGTGGCTGCACATCTCAATGCAGATGGGTGGGGAGAAGGTGAGAGGACTGGGAGTAAGTGCATACTTGTGATTGTCTACTGCCTACCGGAAGGGCTGACTCACATCAACTTGGCAGGTCTCGAGGCTAGCAATGATATACTGGCTATTGCAGATCGGAAGAGCGTCG	3.7431006,3.512121,3.7594123,3.5340261,3.6568422,3.3773015,3.2047114,2.9867284,3.1667404,2.8120458,3.0763233,3.1109254,3.5345855	4.4077015,0.04654228,3.0261734	0,0	70.0,132.0	ggr.TRAJ_LABELS-9.grammar-95.annot-608.305.combo-00	305	ggr.TRAJ_LABELS-9.grammar-95.annot-608.305	region=chr2:191849163-191850087;active=chr2:191849363-191849563;features=chr2:191848963-191849963	2.8525014,2.845818,2.810762,2.770435,2.7069926,2.6531377,2.639247,2.7265654,2.6564913,2.539931,2.6133456,2.742929,2.764062,2.6835692,1.4013889,2.1321766,1.7826254,0.7430123,1.3129268	2.8525014,2.845818,2.810762,2.770435,2.7069926,2.6531377,2.639247,2.7265654,2.6564913,2.539931,2.6133456,2.742929,2.764062,2.6835692,1.4013889,2.1321766,1.7826254,0.7430123,1.3129268	ERG,TBX21	0,0	0.0,0.0	0.55		GACCTAAGGCTTCTCGACCCTCAGCTCTGTCTGCCTGCCCAGTGTGGCTGCACATCTCAATGCAGATGGGTGGGGAGAAGGTGAGAGGACTGGGAGTAAGTGCATACTTGTGATTGTCTACTGCCTACCGGAAGGGCTGACTCACATCAACTTGGCAGGT	62	0,0,0,0,0,0,0,0,0,0,0,0,0,1,1,0,1,0,0	7669
76697	ggr.TRAJ_LABELS-9.grammar-95.annot-608.305.combo-00.barcode-7	ACTGGCCGCTTCACTGGACCTAAGGCTTCTCGACCCTCAGCTCTGTCTGCCTGCCCAGTGTGGCTGCACATCTCAATGCAGATGGGTGGGGAGAAGGTGAGAGGACTGGGAGTAAGTGCATACTTGTGATTGTCTACTGCCTACCGGAAGGGCTGACTCACATCAACTTGGCAGGTCTCGAGGCTAGCAATGATGCTGCAATGGCAGCAGATCGGAAGAGCGTCG	3.7431006,3.512121,3.7594123,3.5340261,3.6568422,3.3773015,3.2047114,2.9867284,3.1667404,2.8120458,3.0763233,3.1109254,3.5345855	4.4077015,0.04654228,3.0261734	0,0	70.0,132.0	ggr.TRAJ_LABELS-9.grammar-95.annot-608.305.combo-00	305	ggr.TRAJ_LABELS-9.grammar-95.annot-608.305	region=chr2:191849163-191850087;active=chr2:191849363-191849563;features=chr2:191848963-191849963	2.8525014,2.845818,2.810762,2.770435,2.7069926,2.6531377,2.639247,2.7265654,2.6564913,2.539931,2.6133456,2.742929,2.764062,2.6835692,1.4013889,2.1321766,1.7826254,0.7430123,1.3129268	2.8525014,2.845818,2.810762,2.770435,2.7069926,2.6531377,2.639247,2.7265654,2.6564913,2.539931,2.6133456,2.742929,2.764062,2.6835692,1.4013889,2.1321766,1.7826254,0.7430123,1.3129268	ERG,TBX21	0,0	0.0,0.0	0.55		GACCTAAGGCTTCTCGACCCTCAGCTCTGTCTGCCTGCCCAGTGTGGCTGCACATCTCAATGCAGATGGGTGGGGAGAAGGTGAGAGGACTGGGAGTAAGTGCATACTTGTGATTGTCTACTGCCTACCGGAAGGGCTGACTCACATCAACTTGGCAGGT	62	0,0,0,0,0,0,0,0,0,0,0,0,0,1,1,0,1,0,0	7669
76698	ggr.TRAJ_LABELS-9.grammar-95.annot-608.305.combo-00.barcode-8	ACTGGCCGCTTCACTGGACCTAAGGCTTCTCGACCCTCAGCTCTGTCTGCCTGCCCAGTGTGGCTGCACATCTCAATGCAGATGGGTGGGGAGAAGGTGAGAGGACTGGGAGTAAGTGCATACTTGTGATTGTCTACTGCCTACCGGAAGGGCTGACTCACATCAACTTGGCAGGTCTCGAGGCTAGCGACCGTGGCCAGAGCGTTGAAGATCGGAAGAGCGTCG	3.7431006,3.512121,3.7594123,3.5340261,3.6568422,3.3773015,3.2047114,2.9867284,3.1667404,2.8120458,3.0763233,3.1109254,3.5345855	4.4077015,0.04654228,3.0261734	0,0	70.0,132.0	ggr.TRAJ_LABELS-9.grammar-95.annot-608.305.combo-00	305	ggr.TRAJ_LABELS-9.grammar-95.annot-608.305	region=chr2:191849163-191850087;active=chr2:191849363-191849563;features=chr2:191848963-191849963	2.8525014,2.845818,2.810762,2.770435,2.7069926,2.6531377,2.639247,2.7265654,2.6564913,2.539931,2.6133456,2.742929,2.764062,2.6835692,1.4013889,2.1321766,1.7826254,0.7430123,1.3129268	2.8525014,2.845818,2.810762,2.770435,2.7069926,2.6531377,2.639247,2.7265654,2.6564913,2.539931,2.6133456,2.742929,2.764062,2.6835692,1.4013889,2.1321766,1.7826254,0.7430123,1.3129268	ERG,TBX21	0,0	0.0,0.0	0.55		GACCTAAGGCTTCTCGACCCTCAGCTCTGTCTGCCTGCCCAGTGTGGCTGCACATCTCAATGCAGATGGGTGGGGAGAAGGTGAGAGGACTGGGAGTAAGTGCATACTTGTGATTGTCTACTGCCTACCGGAAGGGCTGACTCACATCAACTTGGCAGGT	62	0,0,0,0,0,0,0,0,0,0,0,0,0,1,1,0,1,0,0	7669
76699	ggr.TRAJ_LABELS-9.grammar-95.annot-608.305.combo-00.barcode-9	ACTGGCCGCTTCACTGGACCTAAGGCTTCTCGACCCTCAGCTCTGTCTGCCTGCCCAGTGTGGCTGCACATCTCAATGCAGATGGGTGGGGAGAAGGTGAGAGGACTGGGAGTAAGTGCATACTTGTGATTGTCTACTGCCTACCGGAAGGGCTGACTCACATCAACTTGGCAGGTCTCGAGGCTAGCAGCGTTTCGCGGCTATCAATAGATCGGAAGAGCGTCG	3.7431006,3.512121,3.7594123,3.5340261,3.6568422,3.3773015,3.2047114,2.9867284,3.1667404,2.8120458,3.0763233,3.1109254,3.5345855	4.4077015,0.04654228,3.0261734	0,0	70.0,132.0	ggr.TRAJ_LABELS-9.grammar-95.annot-608.305.combo-00	305	ggr.TRAJ_LABELS-9.grammar-95.annot-608.305	region=chr2:191849163-191850087;active=chr2:191849363-191849563;features=chr2:191848963-191849963	2.8525014,2.845818,2.810762,2.770435,2.7069926,2.6531377,2.639247,2.7265654,2.6564913,2.539931,2.6133456,2.742929,2.764062,2.6835692,1.4013889,2.1321766,1.7826254,0.7430123,1.3129268	2.8525014,2.845818,2.810762,2.770435,2.7069926,2.6531377,2.639247,2.7265654,2.6564913,2.539931,2.6133456,2.742929,2.764062,2.6835692,1.4013889,2.1321766,1.7826254,0.7430123,1.3129268	ERG,TBX21	0,0	0.0,0.0	0.55		GACCTAAGGCTTCTCGACCCTCAGCTCTGTCTGCCTGCCCAGTGTGGCTGCACATCTCAATGCAGATGGGTGGGGAGAAGGTGAGAGGACTGGGAGTAAGTGCATACTTGTGATTGTCTACTGCCTACCGGAAGGGCTGACTCACATCAACTTGGCAGGT	62	0,0,0,0,0,0,0,0,0,0,0,0,0,1,1,0,1,0,0	7669
76700	ggr.TRAJ_LABELS-9.grammar-95.annot-608.305.combo-01.barcode-0	ACTGGCCGCTTCACTGGACCTAAGGCTTCTCGACCCTCAGCTCTGTCTGCCTGCCCAGTGTGGCTGCACATCTCAATGCAGATGGGTGGGGAGAAGGTGAGAGGACTGGGAGTAAGTGCATACTTGTGATTGTCTACTGCCTAAGGGACCGGCTGACTCACATCAACTTGGCAGGTCTCGAGGCTAGCGAAGTAGGAATATGCAGCGCAGATCGGAAGAGCGTCG	3.7431006,3.512121,3.7594123,3.5340261,3.6568422,3.3773015,3.2047114,2.9867284,3.1667404,2.8120458,3.0763233,3.1109254,3.5345855	4.4077015,0.04654228,3.0261734	0,1	70.0,132.0	ggr.TRAJ_LABELS-9.grammar-95.annot-608.305.combo-01	305	ggr.TRAJ_LABELS-9.grammar-95.annot-608.305	region=chr2:191849163-191850087;active=chr2:191849363-191849563;features=chr2:191848963-191849963	2.0150497,2.1629634,2.1116629,2.135471,2.0850475,2.0731156,2.0717115,2.2934837,2.244661,2.1248963,2.1641111,2.3530283,2.2971961,1.6022581,1.0807579,1.9794657,0.71045077,0.6881362,1.2831198	2.8525014,2.845818,2.810762,2.770435,2.7069926,2.6531377,2.639247,2.7265654,2.6564913,2.539931,2.6133456,2.742929,2.764062,2.6835692,1.4013889,2.1321766,1.7826254,0.7430123,1.3129268	ERG,TBX21	0,552	0.0,0.0010439826	0.55		GACCTAAGGCTTCTCGACCCTCAGCTCTGTCTGCCTGCCCAGTGTGGCTGCACATCTCAATGCAGATGGGTGGGGAGAAGGTGAGAGGACTGGGAGTAAGTGCATACTTGTGATTGTCTACTGCCTAAGGGACCGGCTGACTCACATCAACTTGGCAGGT	62	0,0,0,0,0,0,0,0,0,0,0,0,0,1,1,0,1,0,0	7670
76701	ggr.TRAJ_LABELS-9.grammar-95.annot-608.305.combo-01.barcode-1	ACTGGCCGCTTCACTGGACCTAAGGCTTCTCGACCCTCAGCTCTGTCTGCCTGCCCAGTGTGGCTGCACATCTCAATGCAGATGGGTGGGGAGAAGGTGAGAGGACTGGGAGTAAGTGCATACTTGTGATTGTCTACTGCCTAAGGGACCGGCTGACTCACATCAACTTGGCAGGTCTCGAGGCTAGCTCAATTCCTGGTCTCTTCGTAGATCGGAAGAGCGTCG	3.7431006,3.512121,3.7594123,3.5340261,3.6568422,3.3773015,3.2047114,2.9867284,3.1667404,2.8120458,3.0763233,3.1109254,3.5345855	4.4077015,0.04654228,3.0261734	0,1	70.0,132.0	ggr.TRAJ_LABELS-9.grammar-95.annot-608.305.combo-01	305	ggr.TRAJ_LABELS-9.grammar-95.annot-608.305	region=chr2:191849163-191850087;active=chr2:191849363-191849563;features=chr2:191848963-191849963	2.0150497,2.1629634,2.1116629,2.135471,2.0850475,2.0731156,2.0717115,2.2934837,2.244661,2.1248963,2.1641111,2.3530283,2.2971961,1.6022581,1.0807579,1.9794657,0.71045077,0.6881362,1.2831198	2.8525014,2.845818,2.810762,2.770435,2.7069926,2.6531377,2.639247,2.7265654,2.6564913,2.539931,2.6133456,2.742929,2.764062,2.6835692,1.4013889,2.1321766,1.7826254,0.7430123,1.3129268	ERG,TBX21	0,552	0.0,0.0010439826	0.55		GACCTAAGGCTTCTCGACCCTCAGCTCTGTCTGCCTGCCCAGTGTGGCTGCACATCTCAATGCAGATGGGTGGGGAGAAGGTGAGAGGACTGGGAGTAAGTGCATACTTGTGATTGTCTACTGCCTAAGGGACCGGCTGACTCACATCAACTTGGCAGGT	62	0,0,0,0,0,0,0,0,0,0,0,0,0,1,1,0,1,0,0	7670
76702	ggr.TRAJ_LABELS-9.grammar-95.annot-608.305.combo-01.barcode-2	ACTGGCCGCTTCACTGGACCTAAGGCTTCTCGACCCTCAGCTCTGTCTGCCTGCCCAGTGTGGCTGCACATCTCAATGCAGATGGGTGGGGAGAAGGTGAGAGGACTGGGAGTAAGTGCATACTTGTGATTGTCTACTGCCTAAGGGACCGGCTGACTCACATCAACTTGGCAGGTCTCGAGGCTAGCGCGCTGCAGGAGACTTAAGTAGATCGGAAGAGCGTCG	3.7431006,3.512121,3.7594123,3.5340261,3.6568422,3.3773015,3.2047114,2.9867284,3.1667404,2.8120458,3.0763233,3.1109254,3.5345855	4.4077015,0.04654228,3.0261734	0,1	70.0,132.0	ggr.TRAJ_LABELS-9.grammar-95.annot-608.305.combo-01	305	ggr.TRAJ_LABELS-9.grammar-95.annot-608.305	region=chr2:191849163-191850087;active=chr2:191849363-191849563;features=chr2:191848963-191849963	2.0150497,2.1629634,2.1116629,2.135471,2.0850475,2.0731156,2.0717115,2.2934837,2.244661,2.1248963,2.1641111,2.3530283,2.2971961,1.6022581,1.0807579,1.9794657,0.71045077,0.6881362,1.2831198	2.8525014,2.845818,2.810762,2.770435,2.7069926,2.6531377,2.639247,2.7265654,2.6564913,2.539931,2.6133456,2.742929,2.764062,2.6835692,1.4013889,2.1321766,1.7826254,0.7430123,1.3129268	ERG,TBX21	0,552	0.0,0.0010439826	0.55		GACCTAAGGCTTCTCGACCCTCAGCTCTGTCTGCCTGCCCAGTGTGGCTGCACATCTCAATGCAGATGGGTGGGGAGAAGGTGAGAGGACTGGGAGTAAGTGCATACTTGTGATTGTCTACTGCCTAAGGGACCGGCTGACTCACATCAACTTGGCAGGT	62	0,0,0,0,0,0,0,0,0,0,0,0,0,1,1,0,1,0,0	7670
76703	ggr.TRAJ_LABELS-9.grammar-95.annot-608.305.combo-01.barcode-3	ACTGGCCGCTTCACTGGACCTAAGGCTTCTCGACCCTCAGCTCTGTCTGCCTGCCCAGTGTGGCTGCACATCTCAATGCAGATGGGTGGGGAGAAGGTGAGAGGACTGGGAGTAAGTGCATACTTGTGATTGTCTACTGCCTAAGGGACCGGCTGACTCACATCAACTTGGCAGGTCTCGAGGCTAGCATAGGCGACCGCCAGACTGCAGATCGGAAGAGCGTCG	3.7431006,3.512121,3.7594123,3.5340261,3.6568422,3.3773015,3.2047114,2.9867284,3.1667404,2.8120458,3.0763233,3.1109254,3.5345855	4.4077015,0.04654228,3.0261734	0,1	70.0,132.0	ggr.TRAJ_LABELS-9.grammar-95.annot-608.305.combo-01	305	ggr.TRAJ_LABELS-9.grammar-95.annot-608.305	region=chr2:191849163-191850087;active=chr2:191849363-191849563;features=chr2:191848963-191849963	2.0150497,2.1629634,2.1116629,2.135471,2.0850475,2.0731156,2.0717115,2.2934837,2.244661,2.1248963,2.1641111,2.3530283,2.2971961,1.6022581,1.0807579,1.9794657,0.71045077,0.6881362,1.2831198	2.8525014,2.845818,2.810762,2.770435,2.7069926,2.6531377,2.639247,2.7265654,2.6564913,2.539931,2.6133456,2.742929,2.764062,2.6835692,1.4013889,2.1321766,1.7826254,0.7430123,1.3129268	ERG,TBX21	0,552	0.0,0.0010439826	0.55		GACCTAAGGCTTCTCGACCCTCAGCTCTGTCTGCCTGCCCAGTGTGGCTGCACATCTCAATGCAGATGGGTGGGGAGAAGGTGAGAGGACTGGGAGTAAGTGCATACTTGTGATTGTCTACTGCCTAAGGGACCGGCTGACTCACATCAACTTGGCAGGT	62	0,0,0,0,0,0,0,0,0,0,0,0,0,1,1,0,1,0,0	7670
76704	ggr.TRAJ_LABELS-9.grammar-95.annot-608.305.combo-01.barcode-4	ACTGGCCGCTTCACTGGACCTAAGGCTTCTCGACCCTCAGCTCTGTCTGCCTGCCCAGTGTGGCTGCACATCTCAATGCAGATGGGTGGGGAGAAGGTGAGAGGACTGGGAGTAAGTGCATACTTGTGATTGTCTACTGCCTAAGGGACCGGCTGACTCACATCAACTTGGCAGGTCTCGAGGCTAGCCTCTGGGCTGGCTTGAATTGAGATCGGAAGAGCGTCG	3.7431006,3.512121,3.7594123,3.5340261,3.6568422,3.3773015,3.2047114,2.9867284,3.1667404,2.8120458,3.0763233,3.1109254,3.5345855	4.4077015,0.04654228,3.0261734	0,1	70.0,132.0	ggr.TRAJ_LABELS-9.grammar-95.annot-608.305.combo-01	305	ggr.TRAJ_LABELS-9.grammar-95.annot-608.305	region=chr2:191849163-191850087;active=chr2:191849363-191849563;features=chr2:191848963-191849963	2.0150497,2.1629634,2.1116629,2.135471,2.0850475,2.0731156,2.0717115,2.2934837,2.244661,2.1248963,2.1641111,2.3530283,2.2971961,1.6022581,1.0807579,1.9794657,0.71045077,0.6881362,1.2831198	2.8525014,2.845818,2.810762,2.770435,2.7069926,2.6531377,2.639247,2.7265654,2.6564913,2.539931,2.6133456,2.742929,2.764062,2.6835692,1.4013889,2.1321766,1.7826254,0.7430123,1.3129268	ERG,TBX21	0,552	0.0,0.0010439826	0.55		GACCTAAGGCTTCTCGACCCTCAGCTCTGTCTGCCTGCCCAGTGTGGCTGCACATCTCAATGCAGATGGGTGGGGAGAAGGTGAGAGGACTGGGAGTAAGTGCATACTTGTGATTGTCTACTGCCTAAGGGACCGGCTGACTCACATCAACTTGGCAGGT	62	0,0,0,0,0,0,0,0,0,0,0,0,0,1,1,0,1,0,0	7670
76705	ggr.TRAJ_LABELS-9.grammar-95.annot-608.305.combo-01.barcode-5	ACTGGCCGCTTCACTGGACCTAAGGCTTCTCGACCCTCAGCTCTGTCTGCCTGCCCAGTGTGGCTGCACATCTCAATGCAGATGGGTGGGGAGAAGGTGAGAGGACTGGGAGTAAGTGCATACTTGTGATTGTCTACTGCCTAAGGGACCGGCTGACTCACATCAACTTGGCAGGTCTCGAGGCTAGCGAAGTCCGATCTGGATATGGAGATCGGAAGAGCGTCG	3.7431006,3.512121,3.7594123,3.5340261,3.6568422,3.3773015,3.2047114,2.9867284,3.1667404,2.8120458,3.0763233,3.1109254,3.5345855	4.4077015,0.04654228,3.0261734	0,1	70.0,132.0	ggr.TRAJ_LABELS-9.grammar-95.annot-608.305.combo-01	305	ggr.TRAJ_LABELS-9.grammar-95.annot-608.305	region=chr2:191849163-191850087;active=chr2:191849363-191849563;features=chr2:191848963-191849963	2.0150497,2.1629634,2.1116629,2.135471,2.0850475,2.0731156,2.0717115,2.2934837,2.244661,2.1248963,2.1641111,2.3530283,2.2971961,1.6022581,1.0807579,1.9794657,0.71045077,0.6881362,1.2831198	2.8525014,2.845818,2.810762,2.770435,2.7069926,2.6531377,2.639247,2.7265654,2.6564913,2.539931,2.6133456,2.742929,2.764062,2.6835692,1.4013889,2.1321766,1.7826254,0.7430123,1.3129268	ERG,TBX21	0,552	0.0,0.0010439826	0.55		GACCTAAGGCTTCTCGACCCTCAGCTCTGTCTGCCTGCCCAGTGTGGCTGCACATCTCAATGCAGATGGGTGGGGAGAAGGTGAGAGGACTGGGAGTAAGTGCATACTTGTGATTGTCTACTGCCTAAGGGACCGGCTGACTCACATCAACTTGGCAGGT	62	0,0,0,0,0,0,0,0,0,0,0,0,0,1,1,0,1,0,0	7670
76706	ggr.TRAJ_LABELS-9.grammar-95.annot-608.305.combo-01.barcode-6	ACTGGCCGCTTCACTGGACCTAAGGCTTCTCGACCCTCAGCTCTGTCTGCCTGCCCAGTGTGGCTGCACATCTCAATGCAGATGGGTGGGGAGAAGGTGAGAGGACTGGGAGTAAGTGCATACTTGTGATTGTCTACTGCCTAAGGGACCGGCTGACTCACATCAACTTGGCAGGTCTCGAGGCTAGCAGAACATAGATCAGAGCGCGAGATCGGAAGAGCGTCG	3.7431006,3.512121,3.7594123,3.5340261,3.6568422,3.3773015,3.2047114,2.9867284,3.1667404,2.8120458,3.0763233,3.1109254,3.5345855	4.4077015,0.04654228,3.0261734	0,1	70.0,132.0	ggr.TRAJ_LABELS-9.grammar-95.annot-608.305.combo-01	305	ggr.TRAJ_LABELS-9.grammar-95.annot-608.305	region=chr2:191849163-191850087;active=chr2:191849363-191849563;features=chr2:191848963-191849963	2.0150497,2.1629634,2.1116629,2.135471,2.0850475,2.0731156,2.0717115,2.2934837,2.244661,2.1248963,2.1641111,2.3530283,2.2971961,1.6022581,1.0807579,1.9794657,0.71045077,0.6881362,1.2831198	2.8525014,2.845818,2.810762,2.770435,2.7069926,2.6531377,2.639247,2.7265654,2.6564913,2.539931,2.6133456,2.742929,2.764062,2.6835692,1.4013889,2.1321766,1.7826254,0.7430123,1.3129268	ERG,TBX21	0,552	0.0,0.0010439826	0.55		GACCTAAGGCTTCTCGACCCTCAGCTCTGTCTGCCTGCCCAGTGTGGCTGCACATCTCAATGCAGATGGGTGGGGAGAAGGTGAGAGGACTGGGAGTAAGTGCATACTTGTGATTGTCTACTGCCTAAGGGACCGGCTGACTCACATCAACTTGGCAGGT	62	0,0,0,0,0,0,0,0,0,0,0,0,0,1,1,0,1,0,0	7670
76707	ggr.TRAJ_LABELS-9.grammar-95.annot-608.305.combo-01.barcode-7	ACTGGCCGCTTCACTGGACCTAAGGCTTCTCGACCCTCAGCTCTGTCTGCCTGCCCAGTGTGGCTGCACATCTCAATGCAGATGGGTGGGGAGAAGGTGAGAGGACTGGGAGTAAGTGCATACTTGTGATTGTCTACTGCCTAAGGGACCGGCTGACTCACATCAACTTGGCAGGTCTCGAGGCTAGCCCGACATCGCCATGCGAGGAAGATCGGAAGAGCGTCG	3.7431006,3.512121,3.7594123,3.5340261,3.6568422,3.3773015,3.2047114,2.9867284,3.1667404,2.8120458,3.0763233,3.1109254,3.5345855	4.4077015,0.04654228,3.0261734	0,1	70.0,132.0	ggr.TRAJ_LABELS-9.grammar-95.annot-608.305.combo-01	305	ggr.TRAJ_LABELS-9.grammar-95.annot-608.305	region=chr2:191849163-191850087;active=chr2:191849363-191849563;features=chr2:191848963-191849963	2.0150497,2.1629634,2.1116629,2.135471,2.0850475,2.0731156,2.0717115,2.2934837,2.244661,2.1248963,2.1641111,2.3530283,2.2971961,1.6022581,1.0807579,1.9794657,0.71045077,0.6881362,1.2831198	2.8525014,2.845818,2.810762,2.770435,2.7069926,2.6531377,2.639247,2.7265654,2.6564913,2.539931,2.6133456,2.742929,2.764062,2.6835692,1.4013889,2.1321766,1.7826254,0.7430123,1.3129268	ERG,TBX21	0,552	0.0,0.0010439826	0.55		GACCTAAGGCTTCTCGACCCTCAGCTCTGTCTGCCTGCCCAGTGTGGCTGCACATCTCAATGCAGATGGGTGGGGAGAAGGTGAGAGGACTGGGAGTAAGTGCATACTTGTGATTGTCTACTGCCTAAGGGACCGGCTGACTCACATCAACTTGGCAGGT	62	0,0,0,0,0,0,0,0,0,0,0,0,0,1,1,0,1,0,0	7670
76708	ggr.TRAJ_LABELS-9.grammar-95.annot-608.305.combo-01.barcode-8	ACTGGCCGCTTCACTGGACCTAAGGCTTCTCGACCCTCAGCTCTGTCTGCCTGCCCAGTGTGGCTGCACATCTCAATGCAGATGGGTGGGGAGAAGGTGAGAGGACTGGGAGTAAGTGCATACTTGTGATTGTCTACTGCCTAAGGGACCGGCTGACTCACATCAACTTGGCAGGTCTCGAGGCTAGCCGATTACTAAGGTTGAATTGAGATCGGAAGAGCGTCG	3.7431006,3.512121,3.7594123,3.5340261,3.6568422,3.3773015,3.2047114,2.9867284,3.1667404,2.8120458,3.0763233,3.1109254,3.5345855	4.4077015,0.04654228,3.0261734	0,1	70.0,132.0	ggr.TRAJ_LABELS-9.grammar-95.annot-608.305.combo-01	305	ggr.TRAJ_LABELS-9.grammar-95.annot-608.305	region=chr2:191849163-191850087;active=chr2:191849363-191849563;features=chr2:191848963-191849963	2.0150497,2.1629634,2.1116629,2.135471,2.0850475,2.0731156,2.0717115,2.2934837,2.244661,2.1248963,2.1641111,2.3530283,2.2971961,1.6022581,1.0807579,1.9794657,0.71045077,0.6881362,1.2831198	2.8525014,2.845818,2.810762,2.770435,2.7069926,2.6531377,2.639247,2.7265654,2.6564913,2.539931,2.6133456,2.742929,2.764062,2.6835692,1.4013889,2.1321766,1.7826254,0.7430123,1.3129268	ERG,TBX21	0,552	0.0,0.0010439826	0.55		GACCTAAGGCTTCTCGACCCTCAGCTCTGTCTGCCTGCCCAGTGTGGCTGCACATCTCAATGCAGATGGGTGGGGAGAAGGTGAGAGGACTGGGAGTAAGTGCATACTTGTGATTGTCTACTGCCTAAGGGACCGGCTGACTCACATCAACTTGGCAGGT	62	0,0,0,0,0,0,0,0,0,0,0,0,0,1,1,0,1,0,0	7670
76709	ggr.TRAJ_LABELS-9.grammar-95.annot-608.305.combo-01.barcode-9	ACTGGCCGCTTCACTGGACCTAAGGCTTCTCGACCCTCAGCTCTGTCTGCCTGCCCAGTGTGGCTGCACATCTCAATGCAGATGGGTGGGGAGAAGGTGAGAGGACTGGGAGTAAGTGCATACTTGTGATTGTCTACTGCCTAAGGGACCGGCTGACTCACATCAACTTGGCAGGTCTCGAGGCTAGCGACCGACTCCGTAGAATGCCAGATCGGAAGAGCGTCG	3.7431006,3.512121,3.7594123,3.5340261,3.6568422,3.3773015,3.2047114,2.9867284,3.1667404,2.8120458,3.0763233,3.1109254,3.5345855	4.4077015,0.04654228,3.0261734	0,1	70.0,132.0	ggr.TRAJ_LABELS-9.grammar-95.annot-608.305.combo-01	305	ggr.TRAJ_LABELS-9.grammar-95.annot-608.305	region=chr2:191849163-191850087;active=chr2:191849363-191849563;features=chr2:191848963-191849963	2.0150497,2.1629634,2.1116629,2.135471,2.0850475,2.0731156,2.0717115,2.2934837,2.244661,2.1248963,2.1641111,2.3530283,2.2971961,1.6022581,1.0807579,1.9794657,0.71045077,0.6881362,1.2831198	2.8525014,2.845818,2.810762,2.770435,2.7069926,2.6531377,2.639247,2.7265654,2.6564913,2.539931,2.6133456,2.742929,2.764062,2.6835692,1.4013889,2.1321766,1.7826254,0.7430123,1.3129268	ERG,TBX21	0,552	0.0,0.0010439826	0.55		GACCTAAGGCTTCTCGACCCTCAGCTCTGTCTGCCTGCCCAGTGTGGCTGCACATCTCAATGCAGATGGGTGGGGAGAAGGTGAGAGGACTGGGAGTAAGTGCATACTTGTGATTGTCTACTGCCTAAGGGACCGGCTGACTCACATCAACTTGGCAGGT	62	0,0,0,0,0,0,0,0,0,0,0,0,0,1,1,0,1,0,0	7670
76710	ggr.TRAJ_LABELS-9.grammar-95.annot-608.305.combo-10.barcode-0	ACTGGCCGCTTCACTGGACCTAAGGCTTCTCGACCCTCAGCTCTGTCTGCCTGCCCAGTGTGGCTGCACATCTCAATGCAGGGTGGATGGGAGAAGGTGAGAGGACTGGGAGTAAGTGCATACTTGTGATTGTCTACTGCCTACCGGAAGGGCTGACTCACATCAACTTGGCAGGTCTCGAGGCTAGCGTCATCGTCGAATGGTCGGTAGATCGGAAGAGCGTCG	3.7431006,3.512121,3.7594123,3.5340261,3.6568422,3.3773015,3.2047114,2.9867284,3.1667404,2.8120458,3.0763233,3.1109254,3.5345855	4.4077015,0.04654228,3.0261734	1,0	70.0,132.0	ggr.TRAJ_LABELS-9.grammar-95.annot-608.305.combo-10	305	ggr.TRAJ_LABELS-9.grammar-95.annot-608.305	region=chr2:191849163-191850087;active=chr2:191849363-191849563;features=chr2:191848963-191849963	2.6834614,2.6553228,2.6125855,2.5427432,2.4573245,2.386097,2.3698277,2.4702904,2.4329476,2.2833812,2.3773806,2.5070593,2.5529482,2.232666,0.8943574,1.7634777,1.5936731,0.62514824,1.1103392	2.8525014,2.845818,2.810762,2.770435,2.7069926,2.6531377,2.639247,2.7265654,2.6564913,2.539931,2.6133456,2.742929,2.764062,2.6835692,1.4013889,2.1321766,1.7826254,0.7430123,1.3129268	ERG,TBX21	490,0	0.0016130523,0.0	0.55		GACCTAAGGCTTCTCGACCCTCAGCTCTGTCTGCCTGCCCAGTGTGGCTGCACATCTCAATGCAGGGTGGATGGGAGAAGGTGAGAGGACTGGGAGTAAGTGCATACTTGTGATTGTCTACTGCCTACCGGAAGGGCTGACTCACATCAACTTGGCAGGT	62	0,0,0,0,0,0,0,0,0,0,0,0,0,1,1,0,1,0,0	7671
76711	ggr.TRAJ_LABELS-9.grammar-95.annot-608.305.combo-10.barcode-1	ACTGGCCGCTTCACTGGACCTAAGGCTTCTCGACCCTCAGCTCTGTCTGCCTGCCCAGTGTGGCTGCACATCTCAATGCAGGGTGGATGGGAGAAGGTGAGAGGACTGGGAGTAAGTGCATACTTGTGATTGTCTACTGCCTACCGGAAGGGCTGACTCACATCAACTTGGCAGGTCTCGAGGCTAGCGACCGACGGACCGCTATTGCAGATCGGAAGAGCGTCG	3.7431006,3.512121,3.7594123,3.5340261,3.6568422,3.3773015,3.2047114,2.9867284,3.1667404,2.8120458,3.0763233,3.1109254,3.5345855	4.4077015,0.04654228,3.0261734	1,0	70.0,132.0	ggr.TRAJ_LABELS-9.grammar-95.annot-608.305.combo-10	305	ggr.TRAJ_LABELS-9.grammar-95.annot-608.305	region=chr2:191849163-191850087;active=chr2:191849363-191849563;features=chr2:191848963-191849963	2.6834614,2.6553228,2.6125855,2.5427432,2.4573245,2.386097,2.3698277,2.4702904,2.4329476,2.2833812,2.3773806,2.5070593,2.5529482,2.232666,0.8943574,1.7634777,1.5936731,0.62514824,1.1103392	2.8525014,2.845818,2.810762,2.770435,2.7069926,2.6531377,2.639247,2.7265654,2.6564913,2.539931,2.6133456,2.742929,2.764062,2.6835692,1.4013889,2.1321766,1.7826254,0.7430123,1.3129268	ERG,TBX21	490,0	0.0016130523,0.0	0.55		GACCTAAGGCTTCTCGACCCTCAGCTCTGTCTGCCTGCCCAGTGTGGCTGCACATCTCAATGCAGGGTGGATGGGAGAAGGTGAGAGGACTGGGAGTAAGTGCATACTTGTGATTGTCTACTGCCTACCGGAAGGGCTGACTCACATCAACTTGGCAGGT	62	0,0,0,0,0,0,0,0,0,0,0,0,0,1,1,0,1,0,0	7671
76712	ggr.TRAJ_LABELS-9.grammar-95.annot-608.305.combo-10.barcode-2	ACTGGCCGCTTCACTGGACCTAAGGCTTCTCGACCCTCAGCTCTGTCTGCCTGCCCAGTGTGGCTGCACATCTCAATGCAGGGTGGATGGGAGAAGGTGAGAGGACTGGGAGTAAGTGCATACTTGTGATTGTCTACTGCCTACCGGAAGGGCTGACTCACATCAACTTGGCAGGTCTCGAGGCTAGCAATGATTCGGTTTGCAGCGCAGATCGGAAGAGCGTCG	3.7431006,3.512121,3.7594123,3.5340261,3.6568422,3.3773015,3.2047114,2.9867284,3.1667404,2.8120458,3.0763233,3.1109254,3.5345855	4.4077015,0.04654228,3.0261734	1,0	70.0,132.0	ggr.TRAJ_LABELS-9.grammar-95.annot-608.305.combo-10	305	ggr.TRAJ_LABELS-9.grammar-95.annot-608.305	region=chr2:191849163-191850087;active=chr2:191849363-191849563;features=chr2:191848963-191849963	2.6834614,2.6553228,2.6125855,2.5427432,2.4573245,2.386097,2.3698277,2.4702904,2.4329476,2.2833812,2.3773806,2.5070593,2.5529482,2.232666,0.8943574,1.7634777,1.5936731,0.62514824,1.1103392	2.8525014,2.845818,2.810762,2.770435,2.7069926,2.6531377,2.639247,2.7265654,2.6564913,2.539931,2.6133456,2.742929,2.764062,2.6835692,1.4013889,2.1321766,1.7826254,0.7430123,1.3129268	ERG,TBX21	490,0	0.0016130523,0.0	0.55		GACCTAAGGCTTCTCGACCCTCAGCTCTGTCTGCCTGCCCAGTGTGGCTGCACATCTCAATGCAGGGTGGATGGGAGAAGGTGAGAGGACTGGGAGTAAGTGCATACTTGTGATTGTCTACTGCCTACCGGAAGGGCTGACTCACATCAACTTGGCAGGT	62	0,0,0,0,0,0,0,0,0,0,0,0,0,1,1,0,1,0,0	7671
76713	ggr.TRAJ_LABELS-9.grammar-95.annot-608.305.combo-10.barcode-3	ACTGGCCGCTTCACTGGACCTAAGGCTTCTCGACCCTCAGCTCTGTCTGCCTGCCCAGTGTGGCTGCACATCTCAATGCAGGGTGGATGGGAGAAGGTGAGAGGACTGGGAGTAAGTGCATACTTGTGATTGTCTACTGCCTACCGGAAGGGCTGACTCACATCAACTTGGCAGGTCTCGAGGCTAGCGCTGGCAGAATTAACTTCAAAGATCGGAAGAGCGTCG	3.7431006,3.512121,3.7594123,3.5340261,3.6568422,3.3773015,3.2047114,2.9867284,3.1667404,2.8120458,3.0763233,3.1109254,3.5345855	4.4077015,0.04654228,3.0261734	1,0	70.0,132.0	ggr.TRAJ_LABELS-9.grammar-95.annot-608.305.combo-10	305	ggr.TRAJ_LABELS-9.grammar-95.annot-608.305	region=chr2:191849163-191850087;active=chr2:191849363-191849563;features=chr2:191848963-191849963	2.6834614,2.6553228,2.6125855,2.5427432,2.4573245,2.386097,2.3698277,2.4702904,2.4329476,2.2833812,2.3773806,2.5070593,2.5529482,2.232666,0.8943574,1.7634777,1.5936731,0.62514824,1.1103392	2.8525014,2.845818,2.810762,2.770435,2.7069926,2.6531377,2.639247,2.7265654,2.6564913,2.539931,2.6133456,2.742929,2.764062,2.6835692,1.4013889,2.1321766,1.7826254,0.7430123,1.3129268	ERG,TBX21	490,0	0.0016130523,0.0	0.55		GACCTAAGGCTTCTCGACCCTCAGCTCTGTCTGCCTGCCCAGTGTGGCTGCACATCTCAATGCAGGGTGGATGGGAGAAGGTGAGAGGACTGGGAGTAAGTGCATACTTGTGATTGTCTACTGCCTACCGGAAGGGCTGACTCACATCAACTTGGCAGGT	62	0,0,0,0,0,0,0,0,0,0,0,0,0,1,1,0,1,0,0	7671
76714	ggr.TRAJ_LABELS-9.grammar-95.annot-608.305.combo-10.barcode-4	ACTGGCCGCTTCACTGGACCTAAGGCTTCTCGACCCTCAGCTCTGTCTGCCTGCCCAGTGTGGCTGCACATCTCAATGCAGGGTGGATGGGAGAAGGTGAGAGGACTGGGAGTAAGTGCATACTTGTGATTGTCTACTGCCTACCGGAAGGGCTGACTCACATCAACTTGGCAGGTCTCGAGGCTAGCAGTTGGATCTGGCTCCGCAAAGATCGGAAGAGCGTCG	3.7431006,3.512121,3.7594123,3.5340261,3.6568422,3.3773015,3.2047114,2.9867284,3.1667404,2.8120458,3.0763233,3.1109254,3.5345855	4.4077015,0.04654228,3.0261734	1,0	70.0,132.0	ggr.TRAJ_LABELS-9.grammar-95.annot-608.305.combo-10	305	ggr.TRAJ_LABELS-9.grammar-95.annot-608.305	region=chr2:191849163-191850087;active=chr2:191849363-191849563;features=chr2:191848963-191849963	2.6834614,2.6553228,2.6125855,2.5427432,2.4573245,2.386097,2.3698277,2.4702904,2.4329476,2.2833812,2.3773806,2.5070593,2.5529482,2.232666,0.8943574,1.7634777,1.5936731,0.62514824,1.1103392	2.8525014,2.845818,2.810762,2.770435,2.7069926,2.6531377,2.639247,2.7265654,2.6564913,2.539931,2.6133456,2.742929,2.764062,2.6835692,1.4013889,2.1321766,1.7826254,0.7430123,1.3129268	ERG,TBX21	490,0	0.0016130523,0.0	0.55		GACCTAAGGCTTCTCGACCCTCAGCTCTGTCTGCCTGCCCAGTGTGGCTGCACATCTCAATGCAGGGTGGATGGGAGAAGGTGAGAGGACTGGGAGTAAGTGCATACTTGTGATTGTCTACTGCCTACCGGAAGGGCTGACTCACATCAACTTGGCAGGT	62	0,0,0,0,0,0,0,0,0,0,0,0,0,1,1,0,1,0,0	7671
76715	ggr.TRAJ_LABELS-9.grammar-95.annot-608.305.combo-10.barcode-5	ACTGGCCGCTTCACTGGACCTAAGGCTTCTCGACCCTCAGCTCTGTCTGCCTGCCCAGTGTGGCTGCACATCTCAATGCAGGGTGGATGGGAGAAGGTGAGAGGACTGGGAGTAAGTGCATACTTGTGATTGTCTACTGCCTACCGGAAGGGCTGACTCACATCAACTTGGCAGGTCTCGAGGCTAGCAGCGTAGCATCGAATGGTTAAGATCGGAAGAGCGTCG	3.7431006,3.512121,3.7594123,3.5340261,3.6568422,3.3773015,3.2047114,2.9867284,3.1667404,2.8120458,3.0763233,3.1109254,3.5345855	4.4077015,0.04654228,3.0261734	1,0	70.0,132.0	ggr.TRAJ_LABELS-9.grammar-95.annot-608.305.combo-10	305	ggr.TRAJ_LABELS-9.grammar-95.annot-608.305	region=chr2:191849163-191850087;active=chr2:191849363-191849563;features=chr2:191848963-191849963	2.6834614,2.6553228,2.6125855,2.5427432,2.4573245,2.386097,2.3698277,2.4702904,2.4329476,2.2833812,2.3773806,2.5070593,2.5529482,2.232666,0.8943574,1.7634777,1.5936731,0.62514824,1.1103392	2.8525014,2.845818,2.810762,2.770435,2.7069926,2.6531377,2.639247,2.7265654,2.6564913,2.539931,2.6133456,2.742929,2.764062,2.6835692,1.4013889,2.1321766,1.7826254,0.7430123,1.3129268	ERG,TBX21	490,0	0.0016130523,0.0	0.55		GACCTAAGGCTTCTCGACCCTCAGCTCTGTCTGCCTGCCCAGTGTGGCTGCACATCTCAATGCAGGGTGGATGGGAGAAGGTGAGAGGACTGGGAGTAAGTGCATACTTGTGATTGTCTACTGCCTACCGGAAGGGCTGACTCACATCAACTTGGCAGGT	62	0,0,0,0,0,0,0,0,0,0,0,0,0,1,1,0,1,0,0	7671
76716	ggr.TRAJ_LABELS-9.grammar-95.annot-608.305.combo-10.barcode-6	ACTGGCCGCTTCACTGGACCTAAGGCTTCTCGACCCTCAGCTCTGTCTGCCTGCCCAGTGTGGCTGCACATCTCAATGCAGGGTGGATGGGAGAAGGTGAGAGGACTGGGAGTAAGTGCATACTTGTGATTGTCTACTGCCTACCGGAAGGGCTGACTCACATCAACTTGGCAGGTCTCGAGGCTAGCAACTCCTGATACTACTCTGGAGATCGGAAGAGCGTCG	3.7431006,3.512121,3.7594123,3.5340261,3.6568422,3.3773015,3.2047114,2.9867284,3.1667404,2.8120458,3.0763233,3.1109254,3.5345855	4.4077015,0.04654228,3.0261734	1,0	70.0,132.0	ggr.TRAJ_LABELS-9.grammar-95.annot-608.305.combo-10	305	ggr.TRAJ_LABELS-9.grammar-95.annot-608.305	region=chr2:191849163-191850087;active=chr2:191849363-191849563;features=chr2:191848963-191849963	2.6834614,2.6553228,2.6125855,2.5427432,2.4573245,2.386097,2.3698277,2.4702904,2.4329476,2.2833812,2.3773806,2.5070593,2.5529482,2.232666,0.8943574,1.7634777,1.5936731,0.62514824,1.1103392	2.8525014,2.845818,2.810762,2.770435,2.7069926,2.6531377,2.639247,2.7265654,2.6564913,2.539931,2.6133456,2.742929,2.764062,2.6835692,1.4013889,2.1321766,1.7826254,0.7430123,1.3129268	ERG,TBX21	490,0	0.0016130523,0.0	0.55		GACCTAAGGCTTCTCGACCCTCAGCTCTGTCTGCCTGCCCAGTGTGGCTGCACATCTCAATGCAGGGTGGATGGGAGAAGGTGAGAGGACTGGGAGTAAGTGCATACTTGTGATTGTCTACTGCCTACCGGAAGGGCTGACTCACATCAACTTGGCAGGT	62	0,0,0,0,0,0,0,0,0,0,0,0,0,1,1,0,1,0,0	7671
76717	ggr.TRAJ_LABELS-9.grammar-95.annot-608.305.combo-10.barcode-7	ACTGGCCGCTTCACTGGACCTAAGGCTTCTCGACCCTCAGCTCTGTCTGCCTGCCCAGTGTGGCTGCACATCTCAATGCAGGGTGGATGGGAGAAGGTGAGAGGACTGGGAGTAAGTGCATACTTGTGATTGTCTACTGCCTACCGGAAGGGCTGACTCACATCAACTTGGCAGGTCTCGAGGCTAGCATAGGATCGCCAGGAAGGATAGATCGGAAGAGCGTCG	3.7431006,3.512121,3.7594123,3.5340261,3.6568422,3.3773015,3.2047114,2.9867284,3.1667404,2.8120458,3.0763233,3.1109254,3.5345855	4.4077015,0.04654228,3.0261734	1,0	70.0,132.0	ggr.TRAJ_LABELS-9.grammar-95.annot-608.305.combo-10	305	ggr.TRAJ_LABELS-9.grammar-95.annot-608.305	region=chr2:191849163-191850087;active=chr2:191849363-191849563;features=chr2:191848963-191849963	2.6834614,2.6553228,2.6125855,2.5427432,2.4573245,2.386097,2.3698277,2.4702904,2.4329476,2.2833812,2.3773806,2.5070593,2.5529482,2.232666,0.8943574,1.7634777,1.5936731,0.62514824,1.1103392	2.8525014,2.845818,2.810762,2.770435,2.7069926,2.6531377,2.639247,2.7265654,2.6564913,2.539931,2.6133456,2.742929,2.764062,2.6835692,1.4013889,2.1321766,1.7826254,0.7430123,1.3129268	ERG,TBX21	490,0	0.0016130523,0.0	0.55		GACCTAAGGCTTCTCGACCCTCAGCTCTGTCTGCCTGCCCAGTGTGGCTGCACATCTCAATGCAGGGTGGATGGGAGAAGGTGAGAGGACTGGGAGTAAGTGCATACTTGTGATTGTCTACTGCCTACCGGAAGGGCTGACTCACATCAACTTGGCAGGT	62	0,0,0,0,0,0,0,0,0,0,0,0,0,1,1,0,1,0,0	7671
76718	ggr.TRAJ_LABELS-9.grammar-95.annot-608.305.combo-10.barcode-8	ACTGGCCGCTTCACTGGACCTAAGGCTTCTCGACCCTCAGCTCTGTCTGCCTGCCCAGTGTGGCTGCACATCTCAATGCAGGGTGGATGGGAGAAGGTGAGAGGACTGGGAGTAAGTGCATACTTGTGATTGTCTACTGCCTACCGGAAGGGCTGACTCACATCAACTTGGCAGGTCTCGAGGCTAGCTCAATTTATATGATGGCAGCAGATCGGAAGAGCGTCG	3.7431006,3.512121,3.7594123,3.5340261,3.6568422,3.3773015,3.2047114,2.9867284,3.1667404,2.8120458,3.0763233,3.1109254,3.5345855	4.4077015,0.04654228,3.0261734	1,0	70.0,132.0	ggr.TRAJ_LABELS-9.grammar-95.annot-608.305.combo-10	305	ggr.TRAJ_LABELS-9.grammar-95.annot-608.305	region=chr2:191849163-191850087;active=chr2:191849363-191849563;features=chr2:191848963-191849963	2.6834614,2.6553228,2.6125855,2.5427432,2.4573245,2.386097,2.3698277,2.4702904,2.4329476,2.2833812,2.3773806,2.5070593,2.5529482,2.232666,0.8943574,1.7634777,1.5936731,0.62514824,1.1103392	2.8525014,2.845818,2.810762,2.770435,2.7069926,2.6531377,2.639247,2.7265654,2.6564913,2.539931,2.6133456,2.742929,2.764062,2.6835692,1.4013889,2.1321766,1.7826254,0.7430123,1.3129268	ERG,TBX21	490,0	0.0016130523,0.0	0.55		GACCTAAGGCTTCTCGACCCTCAGCTCTGTCTGCCTGCCCAGTGTGGCTGCACATCTCAATGCAGGGTGGATGGGAGAAGGTGAGAGGACTGGGAGTAAGTGCATACTTGTGATTGTCTACTGCCTACCGGAAGGGCTGACTCACATCAACTTGGCAGGT	62	0,0,0,0,0,0,0,0,0,0,0,0,0,1,1,0,1,0,0	7671
76719	ggr.TRAJ_LABELS-9.grammar-95.annot-608.305.combo-10.barcode-9	ACTGGCCGCTTCACTGGACCTAAGGCTTCTCGACCCTCAGCTCTGTCTGCCTGCCCAGTGTGGCTGCACATCTCAATGCAGGGTGGATGGGAGAAGGTGAGAGGACTGGGAGTAAGTGCATACTTGTGATTGTCTACTGCCTACCGGAAGGGCTGACTCACATCAACTTGGCAGGTCTCGAGGCTAGCAGCGTCAGAATTAACGTCGTAGATCGGAAGAGCGTCG	3.7431006,3.512121,3.7594123,3.5340261,3.6568422,3.3773015,3.2047114,2.9867284,3.1667404,2.8120458,3.0763233,3.1109254,3.5345855	4.4077015,0.04654228,3.0261734	1,0	70.0,132.0	ggr.TRAJ_LABELS-9.grammar-95.annot-608.305.combo-10	305	ggr.TRAJ_LABELS-9.grammar-95.annot-608.305	region=chr2:191849163-191850087;active=chr2:191849363-191849563;features=chr2:191848963-191849963	2.6834614,2.6553228,2.6125855,2.5427432,2.4573245,2.386097,2.3698277,2.4702904,2.4329476,2.2833812,2.3773806,2.5070593,2.5529482,2.232666,0.8943574,1.7634777,1.5936731,0.62514824,1.1103392	2.8525014,2.845818,2.810762,2.770435,2.7069926,2.6531377,2.639247,2.7265654,2.6564913,2.539931,2.6133456,2.742929,2.764062,2.6835692,1.4013889,2.1321766,1.7826254,0.7430123,1.3129268	ERG,TBX21	490,0	0.0016130523,0.0	0.55		GACCTAAGGCTTCTCGACCCTCAGCTCTGTCTGCCTGCCCAGTGTGGCTGCACATCTCAATGCAGGGTGGATGGGAGAAGGTGAGAGGACTGGGAGTAAGTGCATACTTGTGATTGTCTACTGCCTACCGGAAGGGCTGACTCACATCAACTTGGCAGGT	62	0,0,0,0,0,0,0,0,0,0,0,0,0,1,1,0,1,0,0	7671
76720	ggr.TRAJ_LABELS-9.grammar-95.annot-608.305.combo-11.barcode-0	ACTGGCCGCTTCACTGGACCTAAGGCTTCTCGACCCTCAGCTCTGTCTGCCTGCCCAGTGTGGCTGCACATCTCAATGCAGAGCGGAGGGGAGAAGGTGAGAGGACTGGGAGTAAGTGCATACTTGTGATTGTCTACTGCCTAGTACGCGGGTTGACTCACATCAACTTGGCAGGTCTCGAGGCTAGCGTCATTTCGGTTTTAGGTTAAGATCGGAAGAGCGTCG	3.7431006,3.512121,3.7594123,3.5340261,3.6568422,3.3773015,3.2047114,2.9867284,3.1667404,2.8120458,3.0763233,3.1109254,3.5345855	4.4077015,0.04654228,3.0261734	1,1	70.0,132.0	ggr.TRAJ_LABELS-9.grammar-95.annot-608.305.combo-11	305	ggr.TRAJ_LABELS-9.grammar-95.annot-608.305	region=chr2:191849163-191850087;active=chr2:191849363-191849563;features=chr2:191848963-191849963	1.8281482,1.8684723,1.8121904,1.8014109,1.7809206,1.6776663,1.6763262,1.8252146,1.73358,1.5585222,1.6037207,1.7698311,1.683965,2.1062238,1.1402725,1.6145029,0.8793085,0.5057317,0.76235443	2.8525014,2.845818,2.810762,2.770435,2.7069926,2.6531377,2.639247,2.7265654,2.6564913,2.539931,2.6133456,2.742929,2.764062,2.6835692,1.4013889,2.1321766,1.7826254,0.7430123,1.3129268	ERG,TBX21	490552	0.0016130523,0.0010439826	0.55		GACCTAAGGCTTCTCGACCCTCAGCTCTGTCTGCCTGCCCAGTGTGGCTGCACATCTCAATGCAGAGCGGAGGGGAGAAGGTGAGAGGACTGGGAGTAAGTGCATACTTGTGATTGTCTACTGCCTAGTACGCGGGTTGACTCACATCAACTTGGCAGGT	62	0,0,0,0,0,0,0,0,0,0,0,0,0,1,1,0,1,0,0	7672
76721	ggr.TRAJ_LABELS-9.grammar-95.annot-608.305.combo-11.barcode-1	ACTGGCCGCTTCACTGGACCTAAGGCTTCTCGACCCTCAGCTCTGTCTGCCTGCCCAGTGTGGCTGCACATCTCAATGCAGAGCGGAGGGGAGAAGGTGAGAGGACTGGGAGTAAGTGCATACTTGTGATTGTCTACTGCCTAGTACGCGGGTTGACTCACATCAACTTGGCAGGTCTCGAGGCTAGCAAGATTGCTAGGTAGGCTCAAGATCGGAAGAGCGTCG	3.7431006,3.512121,3.7594123,3.5340261,3.6568422,3.3773015,3.2047114,2.9867284,3.1667404,2.8120458,3.0763233,3.1109254,3.5345855	4.4077015,0.04654228,3.0261734	1,1	70.0,132.0	ggr.TRAJ_LABELS-9.grammar-95.annot-608.305.combo-11	305	ggr.TRAJ_LABELS-9.grammar-95.annot-608.305	region=chr2:191849163-191850087;active=chr2:191849363-191849563;features=chr2:191848963-191849963	1.8281482,1.8684723,1.8121904,1.8014109,1.7809206,1.6776663,1.6763262,1.8252146,1.73358,1.5585222,1.6037207,1.7698311,1.683965,2.1062238,1.1402725,1.6145029,0.8793085,0.5057317,0.76235443	2.8525014,2.845818,2.810762,2.770435,2.7069926,2.6531377,2.639247,2.7265654,2.6564913,2.539931,2.6133456,2.742929,2.764062,2.6835692,1.4013889,2.1321766,1.7826254,0.7430123,1.3129268	ERG,TBX21	490552	0.0016130523,0.0010439826	0.55		GACCTAAGGCTTCTCGACCCTCAGCTCTGTCTGCCTGCCCAGTGTGGCTGCACATCTCAATGCAGAGCGGAGGGGAGAAGGTGAGAGGACTGGGAGTAAGTGCATACTTGTGATTGTCTACTGCCTAGTACGCGGGTTGACTCACATCAACTTGGCAGGT	62	0,0,0,0,0,0,0,0,0,0,0,0,0,1,1,0,1,0,0	7672
76722	ggr.TRAJ_LABELS-9.grammar-95.annot-608.305.combo-11.barcode-2	ACTGGCCGCTTCACTGGACCTAAGGCTTCTCGACCCTCAGCTCTGTCTGCCTGCCCAGTGTGGCTGCACATCTCAATGCAGAGCGGAGGGGAGAAGGTGAGAGGACTGGGAGTAAGTGCATACTTGTGATTGTCTACTGCCTAGTACGCGGGTTGACTCACATCAACTTGGCAGGTCTCGAGGCTAGCTTCGCGGCTTAGCCAACGCAAGATCGGAAGAGCGTCG	3.7431006,3.512121,3.7594123,3.5340261,3.6568422,3.3773015,3.2047114,2.9867284,3.1667404,2.8120458,3.0763233,3.1109254,3.5345855	4.4077015,0.04654228,3.0261734	1,1	70.0,132.0	ggr.TRAJ_LABELS-9.grammar-95.annot-608.305.combo-11	305	ggr.TRAJ_LABELS-9.grammar-95.annot-608.305	region=chr2:191849163-191850087;active=chr2:191849363-191849563;features=chr2:191848963-191849963	1.8281482,1.8684723,1.8121904,1.8014109,1.7809206,1.6776663,1.6763262,1.8252146,1.73358,1.5585222,1.6037207,1.7698311,1.683965,2.1062238,1.1402725,1.6145029,0.8793085,0.5057317,0.76235443	2.8525014,2.845818,2.810762,2.770435,2.7069926,2.6531377,2.639247,2.7265654,2.6564913,2.539931,2.6133456,2.742929,2.764062,2.6835692,1.4013889,2.1321766,1.7826254,0.7430123,1.3129268	ERG,TBX21	490552	0.0016130523,0.0010439826	0.55		GACCTAAGGCTTCTCGACCCTCAGCTCTGTCTGCCTGCCCAGTGTGGCTGCACATCTCAATGCAGAGCGGAGGGGAGAAGGTGAGAGGACTGGGAGTAAGTGCATACTTGTGATTGTCTACTGCCTAGTACGCGGGTTGACTCACATCAACTTGGCAGGT	62	0,0,0,0,0,0,0,0,0,0,0,0,0,1,1,0,1,0,0	7672
76723	ggr.TRAJ_LABELS-9.grammar-95.annot-608.305.combo-11.barcode-3	ACTGGCCGCTTCACTGGACCTAAGGCTTCTCGACCCTCAGCTCTGTCTGCCTGCCCAGTGTGGCTGCACATCTCAATGCAGAGCGGAGGGGAGAAGGTGAGAGGACTGGGAGTAAGTGCATACTTGTGATTGTCTACTGCCTAGTACGCGGGTTGACTCACATCAACTTGGCAGGTCTCGAGGCTAGCTGAGATTCTTCGTAGGCTCAAGATCGGAAGAGCGTCG	3.7431006,3.512121,3.7594123,3.5340261,3.6568422,3.3773015,3.2047114,2.9867284,3.1667404,2.8120458,3.0763233,3.1109254,3.5345855	4.4077015,0.04654228,3.0261734	1,1	70.0,132.0	ggr.TRAJ_LABELS-9.grammar-95.annot-608.305.combo-11	305	ggr.TRAJ_LABELS-9.grammar-95.annot-608.305	region=chr2:191849163-191850087;active=chr2:191849363-191849563;features=chr2:191848963-191849963	1.8281482,1.8684723,1.8121904,1.8014109,1.7809206,1.6776663,1.6763262,1.8252146,1.73358,1.5585222,1.6037207,1.7698311,1.683965,2.1062238,1.1402725,1.6145029,0.8793085,0.5057317,0.76235443	2.8525014,2.845818,2.810762,2.770435,2.7069926,2.6531377,2.639247,2.7265654,2.6564913,2.539931,2.6133456,2.742929,2.764062,2.6835692,1.4013889,2.1321766,1.7826254,0.7430123,1.3129268	ERG,TBX21	490552	0.0016130523,0.0010439826	0.55		GACCTAAGGCTTCTCGACCCTCAGCTCTGTCTGCCTGCCCAGTGTGGCTGCACATCTCAATGCAGAGCGGAGGGGAGAAGGTGAGAGGACTGGGAGTAAGTGCATACTTGTGATTGTCTACTGCCTAGTACGCGGGTTGACTCACATCAACTTGGCAGGT	62	0,0,0,0,0,0,0,0,0,0,0,0,0,1,1,0,1,0,0	7672
76724	ggr.TRAJ_LABELS-9.grammar-95.annot-608.305.combo-11.barcode-4	ACTGGCCGCTTCACTGGACCTAAGGCTTCTCGACCCTCAGCTCTGTCTGCCTGCCCAGTGTGGCTGCACATCTCAATGCAGAGCGGAGGGGAGAAGGTGAGAGGACTGGGAGTAAGTGCATACTTGTGATTGTCTACTGCCTAGTACGCGGGTTGACTCACATCAACTTGGCAGGTCTCGAGGCTAGCATAGGAAGTTCGCCAACGCAAGATCGGAAGAGCGTCG	3.7431006,3.512121,3.7594123,3.5340261,3.6568422,3.3773015,3.2047114,2.9867284,3.1667404,2.8120458,3.0763233,3.1109254,3.5345855	4.4077015,0.04654228,3.0261734	1,1	70.0,132.0	ggr.TRAJ_LABELS-9.grammar-95.annot-608.305.combo-11	305	ggr.TRAJ_LABELS-9.grammar-95.annot-608.305	region=chr2:191849163-191850087;active=chr2:191849363-191849563;features=chr2:191848963-191849963	1.8281482,1.8684723,1.8121904,1.8014109,1.7809206,1.6776663,1.6763262,1.8252146,1.73358,1.5585222,1.6037207,1.7698311,1.683965,2.1062238,1.1402725,1.6145029,0.8793085,0.5057317,0.76235443	2.8525014,2.845818,2.810762,2.770435,2.7069926,2.6531377,2.639247,2.7265654,2.6564913,2.539931,2.6133456,2.742929,2.764062,2.6835692,1.4013889,2.1321766,1.7826254,0.7430123,1.3129268	ERG,TBX21	490552	0.0016130523,0.0010439826	0.55		GACCTAAGGCTTCTCGACCCTCAGCTCTGTCTGCCTGCCCAGTGTGGCTGCACATCTCAATGCAGAGCGGAGGGGAGAAGGTGAGAGGACTGGGAGTAAGTGCATACTTGTGATTGTCTACTGCCTAGTACGCGGGTTGACTCACATCAACTTGGCAGGT	62	0,0,0,0,0,0,0,0,0,0,0,0,0,1,1,0,1,0,0	7672
76725	ggr.TRAJ_LABELS-9.grammar-95.annot-608.305.combo-11.barcode-5	ACTGGCCGCTTCACTGGACCTAAGGCTTCTCGACCCTCAGCTCTGTCTGCCTGCCCAGTGTGGCTGCACATCTCAATGCAGAGCGGAGGGGAGAAGGTGAGAGGACTGGGAGTAAGTGCATACTTGTGATTGTCTACTGCCTAGTACGCGGGTTGACTCACATCAACTTGGCAGGTCTCGAGGCTAGCAAGATGAGCCTCTTATACGCAGATCGGAAGAGCGTCG	3.7431006,3.512121,3.7594123,3.5340261,3.6568422,3.3773015,3.2047114,2.9867284,3.1667404,2.8120458,3.0763233,3.1109254,3.5345855	4.4077015,0.04654228,3.0261734	1,1	70.0,132.0	ggr.TRAJ_LABELS-9.grammar-95.annot-608.305.combo-11	305	ggr.TRAJ_LABELS-9.grammar-95.annot-608.305	region=chr2:191849163-191850087;active=chr2:191849363-191849563;features=chr2:191848963-191849963	1.8281482,1.8684723,1.8121904,1.8014109,1.7809206,1.6776663,1.6763262,1.8252146,1.73358,1.5585222,1.6037207,1.7698311,1.683965,2.1062238,1.1402725,1.6145029,0.8793085,0.5057317,0.76235443	2.8525014,2.845818,2.810762,2.770435,2.7069926,2.6531377,2.639247,2.7265654,2.6564913,2.539931,2.6133456,2.742929,2.764062,2.6835692,1.4013889,2.1321766,1.7826254,0.7430123,1.3129268	ERG,TBX21	490552	0.0016130523,0.0010439826	0.55		GACCTAAGGCTTCTCGACCCTCAGCTCTGTCTGCCTGCCCAGTGTGGCTGCACATCTCAATGCAGAGCGGAGGGGAGAAGGTGAGAGGACTGGGAGTAAGTGCATACTTGTGATTGTCTACTGCCTAGTACGCGGGTTGACTCACATCAACTTGGCAGGT	62	0,0,0,0,0,0,0,0,0,0,0,0,0,1,1,0,1,0,0	7672
76726	ggr.TRAJ_LABELS-9.grammar-95.annot-608.305.combo-11.barcode-6	ACTGGCCGCTTCACTGGACCTAAGGCTTCTCGACCCTCAGCTCTGTCTGCCTGCCCAGTGTGGCTGCACATCTCAATGCAGAGCGGAGGGGAGAAGGTGAGAGGACTGGGAGTAAGTGCATACTTGTGATTGTCTACTGCCTAGTACGCGGGTTGACTCACATCAACTTGGCAGGTCTCGAGGCTAGCGCGCTTTCTCTATCAATCTTAGATCGGAAGAGCGTCG	3.7431006,3.512121,3.7594123,3.5340261,3.6568422,3.3773015,3.2047114,2.9867284,3.1667404,2.8120458,3.0763233,3.1109254,3.5345855	4.4077015,0.04654228,3.0261734	1,1	70.0,132.0	ggr.TRAJ_LABELS-9.grammar-95.annot-608.305.combo-11	305	ggr.TRAJ_LABELS-9.grammar-95.annot-608.305	region=chr2:191849163-191850087;active=chr2:191849363-191849563;features=chr2:191848963-191849963	1.8281482,1.8684723,1.8121904,1.8014109,1.7809206,1.6776663,1.6763262,1.8252146,1.73358,1.5585222,1.6037207,1.7698311,1.683965,2.1062238,1.1402725,1.6145029,0.8793085,0.5057317,0.76235443	2.8525014,2.845818,2.810762,2.770435,2.7069926,2.6531377,2.639247,2.7265654,2.6564913,2.539931,2.6133456,2.742929,2.764062,2.6835692,1.4013889,2.1321766,1.7826254,0.7430123,1.3129268	ERG,TBX21	490552	0.0016130523,0.0010439826	0.55		GACCTAAGGCTTCTCGACCCTCAGCTCTGTCTGCCTGCCCAGTGTGGCTGCACATCTCAATGCAGAGCGGAGGGGAGAAGGTGAGAGGACTGGGAGTAAGTGCATACTTGTGATTGTCTACTGCCTAGTACGCGGGTTGACTCACATCAACTTGGCAGGT	62	0,0,0,0,0,0,0,0,0,0,0,0,0,1,1,0,1,0,0	7672
76727	ggr.TRAJ_LABELS-9.grammar-95.annot-608.305.combo-11.barcode-7	ACTGGCCGCTTCACTGGACCTAAGGCTTCTCGACCCTCAGCTCTGTCTGCCTGCCCAGTGTGGCTGCACATCTCAATGCAGAGCGGAGGGGAGAAGGTGAGAGGACTGGGAGTAAGTGCATACTTGTGATTGTCTACTGCCTAGTACGCGGGTTGACTCACATCAACTTGGCAGGTCTCGAGGCTAGCCCGACCAGTCCAAACTTCAAAGATCGGAAGAGCGTCG	3.7431006,3.512121,3.7594123,3.5340261,3.6568422,3.3773015,3.2047114,2.9867284,3.1667404,2.8120458,3.0763233,3.1109254,3.5345855	4.4077015,0.04654228,3.0261734	1,1	70.0,132.0	ggr.TRAJ_LABELS-9.grammar-95.annot-608.305.combo-11	305	ggr.TRAJ_LABELS-9.grammar-95.annot-608.305	region=chr2:191849163-191850087;active=chr2:191849363-191849563;features=chr2:191848963-191849963	1.8281482,1.8684723,1.8121904,1.8014109,1.7809206,1.6776663,1.6763262,1.8252146,1.73358,1.5585222,1.6037207,1.7698311,1.683965,2.1062238,1.1402725,1.6145029,0.8793085,0.5057317,0.76235443	2.8525014,2.845818,2.810762,2.770435,2.7069926,2.6531377,2.639247,2.7265654,2.6564913,2.539931,2.6133456,2.742929,2.764062,2.6835692,1.4013889,2.1321766,1.7826254,0.7430123,1.3129268	ERG,TBX21	490552	0.0016130523,0.0010439826	0.55		GACCTAAGGCTTCTCGACCCTCAGCTCTGTCTGCCTGCCCAGTGTGGCTGCACATCTCAATGCAGAGCGGAGGGGAGAAGGTGAGAGGACTGGGAGTAAGTGCATACTTGTGATTGTCTACTGCCTAGTACGCGGGTTGACTCACATCAACTTGGCAGGT	62	0,0,0,0,0,0,0,0,0,0,0,0,0,1,1,0,1,0,0	7672
76728	ggr.TRAJ_LABELS-9.grammar-95.annot-608.305.combo-11.barcode-8	ACTGGCCGCTTCACTGGACCTAAGGCTTCTCGACCCTCAGCTCTGTCTGCCTGCCCAGTGTGGCTGCACATCTCAATGCAGAGCGGAGGGGAGAAGGTGAGAGGACTGGGAGTAAGTGCATACTTGTGATTGTCTACTGCCTAGTACGCGGGTTGACTCACATCAACTTGGCAGGTCTCGAGGCTAGCGACCGTTATATGAAGGATAAAGATCGGAAGAGCGTCG	3.7431006,3.512121,3.7594123,3.5340261,3.6568422,3.3773015,3.2047114,2.9867284,3.1667404,2.8120458,3.0763233,3.1109254,3.5345855	4.4077015,0.04654228,3.0261734	1,1	70.0,132.0	ggr.TRAJ_LABELS-9.grammar-95.annot-608.305.combo-11	305	ggr.TRAJ_LABELS-9.grammar-95.annot-608.305	region=chr2:191849163-191850087;active=chr2:191849363-191849563;features=chr2:191848963-191849963	1.8281482,1.8684723,1.8121904,1.8014109,1.7809206,1.6776663,1.6763262,1.8252146,1.73358,1.5585222,1.6037207,1.7698311,1.683965,2.1062238,1.1402725,1.6145029,0.8793085,0.5057317,0.76235443	2.8525014,2.845818,2.810762,2.770435,2.7069926,2.6531377,2.639247,2.7265654,2.6564913,2.539931,2.6133456,2.742929,2.764062,2.6835692,1.4013889,2.1321766,1.7826254,0.7430123,1.3129268	ERG,TBX21	490552	0.0016130523,0.0010439826	0.55		GACCTAAGGCTTCTCGACCCTCAGCTCTGTCTGCCTGCCCAGTGTGGCTGCACATCTCAATGCAGAGCGGAGGGGAGAAGGTGAGAGGACTGGGAGTAAGTGCATACTTGTGATTGTCTACTGCCTAGTACGCGGGTTGACTCACATCAACTTGGCAGGT	62	0,0,0,0,0,0,0,0,0,0,0,0,0,1,1,0,1,0,0	7672
76729	ggr.TRAJ_LABELS-9.grammar-95.annot-608.305.combo-11.barcode-9	ACTGGCCGCTTCACTGGACCTAAGGCTTCTCGACCCTCAGCTCTGTCTGCCTGCCCAGTGTGGCTGCACATCTCAATGCAGAGCGGAGGGGAGAAGGTGAGAGGACTGGGAGTAAGTGCATACTTGTGATTGTCTACTGCCTAGTACGCGGGTTGACTCACATCAACTTGGCAGGTCTCGAGGCTAGCCGATTGCGGTAAGCAACTATAGATCGGAAGAGCGTCG	3.7431006,3.512121,3.7594123,3.5340261,3.6568422,3.3773015,3.2047114,2.9867284,3.1667404,2.8120458,3.0763233,3.1109254,3.5345855	4.4077015,0.04654228,3.0261734	1,1	70.0,132.0	ggr.TRAJ_LABELS-9.grammar-95.annot-608.305.combo-11	305	ggr.TRAJ_LABELS-9.grammar-95.annot-608.305	region=chr2:191849163-191850087;active=chr2:191849363-191849563;features=chr2:191848963-191849963	1.8281482,1.8684723,1.8121904,1.8014109,1.7809206,1.6776663,1.6763262,1.8252146,1.73358,1.5585222,1.6037207,1.7698311,1.683965,2.1062238,1.1402725,1.6145029,0.8793085,0.5057317,0.76235443	2.8525014,2.845818,2.810762,2.770435,2.7069926,2.6531377,2.639247,2.7265654,2.6564913,2.539931,2.6133456,2.742929,2.764062,2.6835692,1.4013889,2.1321766,1.7826254,0.7430123,1.3129268	ERG,TBX21	490552	0.0016130523,0.0010439826	0.55		GACCTAAGGCTTCTCGACCCTCAGCTCTGTCTGCCTGCCCAGTGTGGCTGCACATCTCAATGCAGAGCGGAGGGGAGAAGGTGAGAGGACTGGGAGTAAGTGCATACTTGTGATTGTCTACTGCCTAGTACGCGGGTTGACTCACATCAACTTGGCAGGT	62	0,0,0,0,0,0,0,0,0,0,0,0,0,1,1,0,1,0,0	7672
76730	ggr.TRAJ_LABELS-9.grammar-95.annot-608.305.combo-NULL.barcode-0	ACTGGCCGCTTCACTGGACCTAAGGCTTCTCGACCCTCAGCTCTGTCTGCCTGCCCAGTGTGGCTGCACATCTCAATGCAGATGGGTGGGGAAGGTAAAGGGGGACTGGGAGTAAGTGCATACTTGTGATTGTCTACTGCCTACCGGAAGGGCTGACTCACATCAACTTGGCAGGTCTCGAGGCTAGCAGAACAACCTGACTATCAATAGATCGGAAGAGCGTCG	3.7431006,3.512121,3.7594123,3.5340261,3.6568422,3.3773015,3.2047114,2.9867284,3.1667404,2.8120458,3.0763233,3.1109254,3.5345855	4.4077015,0.04654228,3.0261734	-1	70.0,132.0	ggr.TRAJ_LABELS-9.grammar-95.annot-608.305.combo-NULL	305	ggr.TRAJ_LABELS-9.grammar-95.annot-608.305	region=chr2:191849163-191850087;active=chr2:191849363-191849563;features=chr2:191848963-191849963	1.8281482,1.8684723,1.8121904,1.8014109,1.7809206,1.6776663,1.6763262,1.8252146,1.73358,1.5585222,1.6037207,1.7698311,1.683965,2.1062238,1.1402725,1.6145029,0.8793085,0.5057317,0.76235443	2.8525014,2.845818,2.810762,2.770435,2.7069926,2.6531377,2.639247,2.7265654,2.6564913,2.539931,2.6133456,2.742929,2.764062,2.6835692,1.4013889,2.1321766,1.7826254,0.7430123,1.3129268	ERG,TBX21	490552	0.0016130523,0.0010439826	0.55		GACCTAAGGCTTCTCGACCCTCAGCTCTGTCTGCCTGCCCAGTGTGGCTGCACATCTCAATGCAGATGGGTGGGGAAGGTAAAGGGGGACTGGGAGTAAGTGCATACTTGTGATTGTCTACTGCCTACCGGAAGGGCTGACTCACATCAACTTGGCAGGT	62	0,0,0,0,0,0,0,0,0,0,0,0,0,1,1,0,1,0,0	7673
76731	ggr.TRAJ_LABELS-9.grammar-95.annot-608.305.combo-NULL.barcode-1	ACTGGCCGCTTCACTGGACCTAAGGCTTCTCGACCCTCAGCTCTGTCTGCCTGCCCAGTGTGGCTGCACATCTCAATGCAGATGGGTGGGGAAGGTAAAGGGGGACTGGGAGTAAGTGCATACTTGTGATTGTCTACTGCCTACCGGAAGGGCTGACTCACATCAACTTGGCAGGTCTCGAGGCTAGCAGCGTCCAAGCCAATAGTCCAGATCGGAAGAGCGTCG	3.7431006,3.512121,3.7594123,3.5340261,3.6568422,3.3773015,3.2047114,2.9867284,3.1667404,2.8120458,3.0763233,3.1109254,3.5345855	4.4077015,0.04654228,3.0261734	-1	70.0,132.0	ggr.TRAJ_LABELS-9.grammar-95.annot-608.305.combo-NULL	305	ggr.TRAJ_LABELS-9.grammar-95.annot-608.305	region=chr2:191849163-191850087;active=chr2:191849363-191849563;features=chr2:191848963-191849963	1.8281482,1.8684723,1.8121904,1.8014109,1.7809206,1.6776663,1.6763262,1.8252146,1.73358,1.5585222,1.6037207,1.7698311,1.683965,2.1062238,1.1402725,1.6145029,0.8793085,0.5057317,0.76235443	2.8525014,2.845818,2.810762,2.770435,2.7069926,2.6531377,2.639247,2.7265654,2.6564913,2.539931,2.6133456,2.742929,2.764062,2.6835692,1.4013889,2.1321766,1.7826254,0.7430123,1.3129268	ERG,TBX21	490552	0.0016130523,0.0010439826	0.55		GACCTAAGGCTTCTCGACCCTCAGCTCTGTCTGCCTGCCCAGTGTGGCTGCACATCTCAATGCAGATGGGTGGGGAAGGTAAAGGGGGACTGGGAGTAAGTGCATACTTGTGATTGTCTACTGCCTACCGGAAGGGCTGACTCACATCAACTTGGCAGGT	62	0,0,0,0,0,0,0,0,0,0,0,0,0,1,1,0,1,0,0	7673
76732	ggr.TRAJ_LABELS-9.grammar-95.annot-608.305.combo-NULL.barcode-2	ACTGGCCGCTTCACTGGACCTAAGGCTTCTCGACCCTCAGCTCTGTCTGCCTGCCCAGTGTGGCTGCACATCTCAATGCAGATGGGTGGGGAAGGTAAAGGGGGACTGGGAGTAAGTGCATACTTGTGATTGTCTACTGCCTACCGGAAGGGCTGACTCACATCAACTTGGCAGGTCTCGAGGCTAGCCCGACCGCAAGATTAGGTTAAGATCGGAAGAGCGTCG	3.7431006,3.512121,3.7594123,3.5340261,3.6568422,3.3773015,3.2047114,2.9867284,3.1667404,2.8120458,3.0763233,3.1109254,3.5345855	4.4077015,0.04654228,3.0261734	-1	70.0,132.0	ggr.TRAJ_LABELS-9.grammar-95.annot-608.305.combo-NULL	305	ggr.TRAJ_LABELS-9.grammar-95.annot-608.305	region=chr2:191849163-191850087;active=chr2:191849363-191849563;features=chr2:191848963-191849963	1.8281482,1.8684723,1.8121904,1.8014109,1.7809206,1.6776663,1.6763262,1.8252146,1.73358,1.5585222,1.6037207,1.7698311,1.683965,2.1062238,1.1402725,1.6145029,0.8793085,0.5057317,0.76235443	2.8525014,2.845818,2.810762,2.770435,2.7069926,2.6531377,2.639247,2.7265654,2.6564913,2.539931,2.6133456,2.742929,2.764062,2.6835692,1.4013889,2.1321766,1.7826254,0.7430123,1.3129268	ERG,TBX21	490552	0.0016130523,0.0010439826	0.55		GACCTAAGGCTTCTCGACCCTCAGCTCTGTCTGCCTGCCCAGTGTGGCTGCACATCTCAATGCAGATGGGTGGGGAAGGTAAAGGGGGACTGGGAGTAAGTGCATACTTGTGATTGTCTACTGCCTACCGGAAGGGCTGACTCACATCAACTTGGCAGGT	62	0,0,0,0,0,0,0,0,0,0,0,0,0,1,1,0,1,0,0	7673
76733	ggr.TRAJ_LABELS-9.grammar-95.annot-608.305.combo-NULL.barcode-3	ACTGGCCGCTTCACTGGACCTAAGGCTTCTCGACCCTCAGCTCTGTCTGCCTGCCCAGTGTGGCTGCACATCTCAATGCAGATGGGTGGGGAAGGTAAAGGGGGACTGGGAGTAAGTGCATACTTGTGATTGTCTACTGCCTACCGGAAGGGCTGACTCACATCAACTTGGCAGGTCTCGAGGCTAGCGCTGGAGAGACGACTCCGTTAGATCGGAAGAGCGTCG	3.7431006,3.512121,3.7594123,3.5340261,3.6568422,3.3773015,3.2047114,2.9867284,3.1667404,2.8120458,3.0763233,3.1109254,3.5345855	4.4077015,0.04654228,3.0261734	-1	70.0,132.0	ggr.TRAJ_LABELS-9.grammar-95.annot-608.305.combo-NULL	305	ggr.TRAJ_LABELS-9.grammar-95.annot-608.305	region=chr2:191849163-191850087;active=chr2:191849363-191849563;features=chr2:191848963-191849963	1.8281482,1.8684723,1.8121904,1.8014109,1.7809206,1.6776663,1.6763262,1.8252146,1.73358,1.5585222,1.6037207,1.7698311,1.683965,2.1062238,1.1402725,1.6145029,0.8793085,0.5057317,0.76235443	2.8525014,2.845818,2.810762,2.770435,2.7069926,2.6531377,2.639247,2.7265654,2.6564913,2.539931,2.6133456,2.742929,2.764062,2.6835692,1.4013889,2.1321766,1.7826254,0.7430123,1.3129268	ERG,TBX21	490552	0.0016130523,0.0010439826	0.55		GACCTAAGGCTTCTCGACCCTCAGCTCTGTCTGCCTGCCCAGTGTGGCTGCACATCTCAATGCAGATGGGTGGGGAAGGTAAAGGGGGACTGGGAGTAAGTGCATACTTGTGATTGTCTACTGCCTACCGGAAGGGCTGACTCACATCAACTTGGCAGGT	62	0,0,0,0,0,0,0,0,0,0,0,0,0,1,1,0,1,0,0	7673
76734	ggr.TRAJ_LABELS-9.grammar-95.annot-608.305.combo-NULL.barcode-4	ACTGGCCGCTTCACTGGACCTAAGGCTTCTCGACCCTCAGCTCTGTCTGCCTGCCCAGTGTGGCTGCACATCTCAATGCAGATGGGTGGGGAAGGTAAAGGGGGACTGGGAGTAAGTGCATACTTGTGATTGTCTACTGCCTACCGGAAGGGCTGACTCACATCAACTTGGCAGGTCTCGAGGCTAGCGATACCGGCGTCTGAGCTGCAGATCGGAAGAGCGTCG	3.7431006,3.512121,3.7594123,3.5340261,3.6568422,3.3773015,3.2047114,2.9867284,3.1667404,2.8120458,3.0763233,3.1109254,3.5345855	4.4077015,0.04654228,3.0261734	-1	70.0,132.0	ggr.TRAJ_LABELS-9.grammar-95.annot-608.305.combo-NULL	305	ggr.TRAJ_LABELS-9.grammar-95.annot-608.305	region=chr2:191849163-191850087;active=chr2:191849363-191849563;features=chr2:191848963-191849963	1.8281482,1.8684723,1.8121904,1.8014109,1.7809206,1.6776663,1.6763262,1.8252146,1.73358,1.5585222,1.6037207,1.7698311,1.683965,2.1062238,1.1402725,1.6145029,0.8793085,0.5057317,0.76235443	2.8525014,2.845818,2.810762,2.770435,2.7069926,2.6531377,2.639247,2.7265654,2.6564913,2.539931,2.6133456,2.742929,2.764062,2.6835692,1.4013889,2.1321766,1.7826254,0.7430123,1.3129268	ERG,TBX21	490552	0.0016130523,0.0010439826	0.55		GACCTAAGGCTTCTCGACCCTCAGCTCTGTCTGCCTGCCCAGTGTGGCTGCACATCTCAATGCAGATGGGTGGGGAAGGTAAAGGGGGACTGGGAGTAAGTGCATACTTGTGATTGTCTACTGCCTACCGGAAGGGCTGACTCACATCAACTTGGCAGGT	62	0,0,0,0,0,0,0,0,0,0,0,0,0,1,1,0,1,0,0	7673
76735	ggr.TRAJ_LABELS-9.grammar-95.annot-608.305.combo-NULL.barcode-5	ACTGGCCGCTTCACTGGACCTAAGGCTTCTCGACCCTCAGCTCTGTCTGCCTGCCCAGTGTGGCTGCACATCTCAATGCAGATGGGTGGGGAAGGTAAAGGGGGACTGGGAGTAAGTGCATACTTGTGATTGTCTACTGCCTACCGGAAGGGCTGACTCACATCAACTTGGCAGGTCTCGAGGCTAGCGTATATTGATTGCTCTTCGTAGATCGGAAGAGCGTCG	3.7431006,3.512121,3.7594123,3.5340261,3.6568422,3.3773015,3.2047114,2.9867284,3.1667404,2.8120458,3.0763233,3.1109254,3.5345855	4.4077015,0.04654228,3.0261734	-1	70.0,132.0	ggr.TRAJ_LABELS-9.grammar-95.annot-608.305.combo-NULL	305	ggr.TRAJ_LABELS-9.grammar-95.annot-608.305	region=chr2:191849163-191850087;active=chr2:191849363-191849563;features=chr2:191848963-191849963	1.8281482,1.8684723,1.8121904,1.8014109,1.7809206,1.6776663,1.6763262,1.8252146,1.73358,1.5585222,1.6037207,1.7698311,1.683965,2.1062238,1.1402725,1.6145029,0.8793085,0.5057317,0.76235443	2.8525014,2.845818,2.810762,2.770435,2.7069926,2.6531377,2.639247,2.7265654,2.6564913,2.539931,2.6133456,2.742929,2.764062,2.6835692,1.4013889,2.1321766,1.7826254,0.7430123,1.3129268	ERG,TBX21	490552	0.0016130523,0.0010439826	0.55		GACCTAAGGCTTCTCGACCCTCAGCTCTGTCTGCCTGCCCAGTGTGGCTGCACATCTCAATGCAGATGGGTGGGGAAGGTAAAGGGGGACTGGGAGTAAGTGCATACTTGTGATTGTCTACTGCCTACCGGAAGGGCTGACTCACATCAACTTGGCAGGT	62	0,0,0,0,0,0,0,0,0,0,0,0,0,1,1,0,1,0,0	7673
76736	ggr.TRAJ_LABELS-9.grammar-95.annot-608.305.combo-NULL.barcode-6	ACTGGCCGCTTCACTGGACCTAAGGCTTCTCGACCCTCAGCTCTGTCTGCCTGCCCAGTGTGGCTGCACATCTCAATGCAGATGGGTGGGGAAGGTAAAGGGGGACTGGGAGTAAGTGCATACTTGTGATTGTCTACTGCCTACCGGAAGGGCTGACTCACATCAACTTGGCAGGTCTCGAGGCTAGCAAGATATGCTCATTAGTCGAAGATCGGAAGAGCGTCG	3.7431006,3.512121,3.7594123,3.5340261,3.6568422,3.3773015,3.2047114,2.9867284,3.1667404,2.8120458,3.0763233,3.1109254,3.5345855	4.4077015,0.04654228,3.0261734	-1	70.0,132.0	ggr.TRAJ_LABELS-9.grammar-95.annot-608.305.combo-NULL	305	ggr.TRAJ_LABELS-9.grammar-95.annot-608.305	region=chr2:191849163-191850087;active=chr2:191849363-191849563;features=chr2:191848963-191849963	1.8281482,1.8684723,1.8121904,1.8014109,1.7809206,1.6776663,1.6763262,1.8252146,1.73358,1.5585222,1.6037207,1.7698311,1.683965,2.1062238,1.1402725,1.6145029,0.8793085,0.5057317,0.76235443	2.8525014,2.845818,2.810762,2.770435,2.7069926,2.6531377,2.639247,2.7265654,2.6564913,2.539931,2.6133456,2.742929,2.764062,2.6835692,1.4013889,2.1321766,1.7826254,0.7430123,1.3129268	ERG,TBX21	490552	0.0016130523,0.0010439826	0.55		GACCTAAGGCTTCTCGACCCTCAGCTCTGTCTGCCTGCCCAGTGTGGCTGCACATCTCAATGCAGATGGGTGGGGAAGGTAAAGGGGGACTGGGAGTAAGTGCATACTTGTGATTGTCTACTGCCTACCGGAAGGGCTGACTCACATCAACTTGGCAGGT	62	0,0,0,0,0,0,0,0,0,0,0,0,0,1,1,0,1,0,0	7673
76737	ggr.TRAJ_LABELS-9.grammar-95.annot-608.305.combo-NULL.barcode-7	ACTGGCCGCTTCACTGGACCTAAGGCTTCTCGACCCTCAGCTCTGTCTGCCTGCCCAGTGTGGCTGCACATCTCAATGCAGATGGGTGGGGAAGGTAAAGGGGGACTGGGAGTAAGTGCATACTTGTGATTGTCTACTGCCTACCGGAAGGGCTGACTCACATCAACTTGGCAGGTCTCGAGGCTAGCTCAATTTATATGACCTAGAGAGATCGGAAGAGCGTCG	3.7431006,3.512121,3.7594123,3.5340261,3.6568422,3.3773015,3.2047114,2.9867284,3.1667404,2.8120458,3.0763233,3.1109254,3.5345855	4.4077015,0.04654228,3.0261734	-1	70.0,132.0	ggr.TRAJ_LABELS-9.grammar-95.annot-608.305.combo-NULL	305	ggr.TRAJ_LABELS-9.grammar-95.annot-608.305	region=chr2:191849163-191850087;active=chr2:191849363-191849563;features=chr2:191848963-191849963	1.8281482,1.8684723,1.8121904,1.8014109,1.7809206,1.6776663,1.6763262,1.8252146,1.73358,1.5585222,1.6037207,1.7698311,1.683965,2.1062238,1.1402725,1.6145029,0.8793085,0.5057317,0.76235443	2.8525014,2.845818,2.810762,2.770435,2.7069926,2.6531377,2.639247,2.7265654,2.6564913,2.539931,2.6133456,2.742929,2.764062,2.6835692,1.4013889,2.1321766,1.7826254,0.7430123,1.3129268	ERG,TBX21	490552	0.0016130523,0.0010439826	0.55		GACCTAAGGCTTCTCGACCCTCAGCTCTGTCTGCCTGCCCAGTGTGGCTGCACATCTCAATGCAGATGGGTGGGGAAGGTAAAGGGGGACTGGGAGTAAGTGCATACTTGTGATTGTCTACTGCCTACCGGAAGGGCTGACTCACATCAACTTGGCAGGT	62	0,0,0,0,0,0,0,0,0,0,0,0,0,1,1,0,1,0,0	7673
76738	ggr.TRAJ_LABELS-9.grammar-95.annot-608.305.combo-NULL.barcode-8	ACTGGCCGCTTCACTGGACCTAAGGCTTCTCGACCCTCAGCTCTGTCTGCCTGCCCAGTGTGGCTGCACATCTCAATGCAGATGGGTGGGGAAGGTAAAGGGGGACTGGGAGTAAGTGCATACTTGTGATTGTCTACTGCCTACCGGAAGGGCTGACTCACATCAACTTGGCAGGTCTCGAGGCTAGCGACCGGGCTGGCCTCGGAATAGATCGGAAGAGCGTCG	3.7431006,3.512121,3.7594123,3.5340261,3.6568422,3.3773015,3.2047114,2.9867284,3.1667404,2.8120458,3.0763233,3.1109254,3.5345855	4.4077015,0.04654228,3.0261734	-1	70.0,132.0	ggr.TRAJ_LABELS-9.grammar-95.annot-608.305.combo-NULL	305	ggr.TRAJ_LABELS-9.grammar-95.annot-608.305	region=chr2:191849163-191850087;active=chr2:191849363-191849563;features=chr2:191848963-191849963	1.8281482,1.8684723,1.8121904,1.8014109,1.7809206,1.6776663,1.6763262,1.8252146,1.73358,1.5585222,1.6037207,1.7698311,1.683965,2.1062238,1.1402725,1.6145029,0.8793085,0.5057317,0.76235443	2.8525014,2.845818,2.810762,2.770435,2.7069926,2.6531377,2.639247,2.7265654,2.6564913,2.539931,2.6133456,2.742929,2.764062,2.6835692,1.4013889,2.1321766,1.7826254,0.7430123,1.3129268	ERG,TBX21	490552	0.0016130523,0.0010439826	0.55		GACCTAAGGCTTCTCGACCCTCAGCTCTGTCTGCCTGCCCAGTGTGGCTGCACATCTCAATGCAGATGGGTGGGGAAGGTAAAGGGGGACTGGGAGTAAGTGCATACTTGTGATTGTCTACTGCCTACCGGAAGGGCTGACTCACATCAACTTGGCAGGT	62	0,0,0,0,0,0,0,0,0,0,0,0,0,1,1,0,1,0,0	7673
76739	ggr.TRAJ_LABELS-9.grammar-95.annot-608.305.combo-NULL.barcode-9	ACTGGCCGCTTCACTGGACCTAAGGCTTCTCGACCCTCAGCTCTGTCTGCCTGCCCAGTGTGGCTGCACATCTCAATGCAGATGGGTGGGGAAGGTAAAGGGGGACTGGGAGTAAGTGCATACTTGTGATTGTCTACTGCCTACCGGAAGGGCTGACTCACATCAACTTGGCAGGTCTCGAGGCTAGCAGCGTATGAAGCGGAAGGATAGATCGGAAGAGCGTCG	3.7431006,3.512121,3.7594123,3.5340261,3.6568422,3.3773015,3.2047114,2.9867284,3.1667404,2.8120458,3.0763233,3.1109254,3.5345855	4.4077015,0.04654228,3.0261734	-1	70.0,132.0	ggr.TRAJ_LABELS-9.grammar-95.annot-608.305.combo-NULL	305	ggr.TRAJ_LABELS-9.grammar-95.annot-608.305	region=chr2:191849163-191850087;active=chr2:191849363-191849563;features=chr2:191848963-191849963	1.8281482,1.8684723,1.8121904,1.8014109,1.7809206,1.6776663,1.6763262,1.8252146,1.73358,1.5585222,1.6037207,1.7698311,1.683965,2.1062238,1.1402725,1.6145029,0.8793085,0.5057317,0.76235443	2.8525014,2.845818,2.810762,2.770435,2.7069926,2.6531377,2.639247,2.7265654,2.6564913,2.539931,2.6133456,2.742929,2.764062,2.6835692,1.4013889,2.1321766,1.7826254,0.7430123,1.3129268	ERG,TBX21	490552	0.0016130523,0.0010439826	0.55		GACCTAAGGCTTCTCGACCCTCAGCTCTGTCTGCCTGCCCAGTGTGGCTGCACATCTCAATGCAGATGGGTGGGGAAGGTAAAGGGGGACTGGGAGTAAGTGCATACTTGTGATTGTCTACTGCCTACCGGAAGGGCTGACTCACATCAACTTGGCAGGT	62	0,0,0,0,0,0,0,0,0,0,0,0,0,1,1,0,1,0,0	7673
76740	ggr.TRAJ_LABELS-9.grammar-95.annot-608.448.combo-00.barcode-0	ACTGGCCGCTTCACTGAGTCACTGCAGCTGCAGTAGGAATTTGGGTTTTACCACTGTTACTCATCTCATTTTGCCTTTTATCCTAGGACTCAGACCACCTCCCTTTCCCACACTCTGAACCTCAAACCTTCCTGACCTATTCCTCCCCATTCCCACACTACCAAAGCCATCCCCTGCTCGAGGCTAGCAATGAGATCTGGTGCGAGGAAGATCGGAAGAGCGTCG	3.5212383,3.063093,2.9273758,2.718589,2.2689912,2.2119906,2.0899289,2.3079054,1.9866375,1.3884931,1.5211304,1.96967,2.2117307	2.424288,0.0,0.0	0,0	22.0,40.0	ggr.TRAJ_LABELS-9.grammar-95.annot-608.448.combo-00	448	ggr.TRAJ_LABELS-9.grammar-95.annot-608.448	region=chr3:159886665-159887634;active=chr3:159886965-159887165;features=chr3:159886565-159887565	2.9553604,2.6369967,2.6288114,2.4372153,2.287559,2.0400314,1.9407072,1.8868921,1.6777427,1.5221976,1.5085335,1.6812305,1.7859564,2.8246787,0.0,0.14591491,2.2657847,0.11353941,0.07193928	2.9553604,2.6369967,2.6288114,2.4372153,2.287559,2.0400314,1.9407072,1.8868921,1.6777427,1.5221976,1.5085335,1.6812305,1.7859564,2.8246787,0.0,0.14591491,2.2657847,0.11353941,0.07193928	ERG,TBX21	0,0	0.0,0.0	0.4875		AGTCACTGCAGCTGCAGTAGGAATTTGGGTTTTACCACTGTTACTCATCTCATTTTGCCTTTTATCCTAGGACTCAGACCACCTCCCTTTCCCACACTCTGAACCTCAAACCTTCCTGACCTATTCCTCCCCATTCCCACACTACCAAAGCCATCCCCTG	18	0,0,0,0,0,1,1,0,0,1,1,0,0,1,0,1,1,1,1	7674
76741	ggr.TRAJ_LABELS-9.grammar-95.annot-608.448.combo-00.barcode-1	ACTGGCCGCTTCACTGAGTCACTGCAGCTGCAGTAGGAATTTGGGTTTTACCACTGTTACTCATCTCATTTTGCCTTTTATCCTAGGACTCAGACCACCTCCCTTTCCCACACTCTGAACCTCAAACCTTCCTGACCTATTCCTCCCCATTCCCACACTACCAAAGCCATCCCCTGCTCGAGGCTAGCAGCGTTTACCAATGCAGCGCAGATCGGAAGAGCGTCG	3.5212383,3.063093,2.9273758,2.718589,2.2689912,2.2119906,2.0899289,2.3079054,1.9866375,1.3884931,1.5211304,1.96967,2.2117307	2.424288,0.0,0.0	0,0	22.0,40.0	ggr.TRAJ_LABELS-9.grammar-95.annot-608.448.combo-00	448	ggr.TRAJ_LABELS-9.grammar-95.annot-608.448	region=chr3:159886665-159887634;active=chr3:159886965-159887165;features=chr3:159886565-159887565	2.9553604,2.6369967,2.6288114,2.4372153,2.287559,2.0400314,1.9407072,1.8868921,1.6777427,1.5221976,1.5085335,1.6812305,1.7859564,2.8246787,0.0,0.14591491,2.2657847,0.11353941,0.07193928	2.9553604,2.6369967,2.6288114,2.4372153,2.287559,2.0400314,1.9407072,1.8868921,1.6777427,1.5221976,1.5085335,1.6812305,1.7859564,2.8246787,0.0,0.14591491,2.2657847,0.11353941,0.07193928	ERG,TBX21	0,0	0.0,0.0	0.4875		AGTCACTGCAGCTGCAGTAGGAATTTGGGTTTTACCACTGTTACTCATCTCATTTTGCCTTTTATCCTAGGACTCAGACCACCTCCCTTTCCCACACTCTGAACCTCAAACCTTCCTGACCTATTCCTCCCCATTCCCACACTACCAAAGCCATCCCCTG	18	0,0,0,0,0,1,1,0,0,1,1,0,0,1,0,1,1,1,1	7674
76742	ggr.TRAJ_LABELS-9.grammar-95.annot-608.448.combo-00.barcode-2	ACTGGCCGCTTCACTGAGTCACTGCAGCTGCAGTAGGAATTTGGGTTTTACCACTGTTACTCATCTCATTTTGCCTTTTATCCTAGGACTCAGACCACCTCCCTTTCCCACACTCTGAACCTCAAACCTTCCTGACCTATTCCTCCCCATTCCCACACTACCAAAGCCATCCCCTGCTCGAGGCTAGCCGTCCCTACGGTAATAGTCCAGATCGGAAGAGCGTCG	3.5212383,3.063093,2.9273758,2.718589,2.2689912,2.2119906,2.0899289,2.3079054,1.9866375,1.3884931,1.5211304,1.96967,2.2117307	2.424288,0.0,0.0	0,0	22.0,40.0	ggr.TRAJ_LABELS-9.grammar-95.annot-608.448.combo-00	448	ggr.TRAJ_LABELS-9.grammar-95.annot-608.448	region=chr3:159886665-159887634;active=chr3:159886965-159887165;features=chr3:159886565-159887565	2.9553604,2.6369967,2.6288114,2.4372153,2.287559,2.0400314,1.9407072,1.8868921,1.6777427,1.5221976,1.5085335,1.6812305,1.7859564,2.8246787,0.0,0.14591491,2.2657847,0.11353941,0.07193928	2.9553604,2.6369967,2.6288114,2.4372153,2.287559,2.0400314,1.9407072,1.8868921,1.6777427,1.5221976,1.5085335,1.6812305,1.7859564,2.8246787,0.0,0.14591491,2.2657847,0.11353941,0.07193928	ERG,TBX21	0,0	0.0,0.0	0.4875		AGTCACTGCAGCTGCAGTAGGAATTTGGGTTTTACCACTGTTACTCATCTCATTTTGCCTTTTATCCTAGGACTCAGACCACCTCCCTTTCCCACACTCTGAACCTCAAACCTTCCTGACCTATTCCTCCCCATTCCCACACTACCAAAGCCATCCCCTG	18	0,0,0,0,0,1,1,0,0,1,1,0,0,1,0,1,1,1,1	7674
76743	ggr.TRAJ_LABELS-9.grammar-95.annot-608.448.combo-00.barcode-3	ACTGGCCGCTTCACTGAGTCACTGCAGCTGCAGTAGGAATTTGGGTTTTACCACTGTTACTCATCTCATTTTGCCTTTTATCCTAGGACTCAGACCACCTCCCTTTCCCACACTCTGAACCTCAAACCTTCCTGACCTATTCCTCCCCATTCCCACACTACCAAAGCCATCCCCTGCTCGAGGCTAGCATTCTCAGATGGATGGCAGCAGATCGGAAGAGCGTCG	3.5212383,3.063093,2.9273758,2.718589,2.2689912,2.2119906,2.0899289,2.3079054,1.9866375,1.3884931,1.5211304,1.96967,2.2117307	2.424288,0.0,0.0	0,0	22.0,40.0	ggr.TRAJ_LABELS-9.grammar-95.annot-608.448.combo-00	448	ggr.TRAJ_LABELS-9.grammar-95.annot-608.448	region=chr3:159886665-159887634;active=chr3:159886965-159887165;features=chr3:159886565-159887565	2.9553604,2.6369967,2.6288114,2.4372153,2.287559,2.0400314,1.9407072,1.8868921,1.6777427,1.5221976,1.5085335,1.6812305,1.7859564,2.8246787,0.0,0.14591491,2.2657847,0.11353941,0.07193928	2.9553604,2.6369967,2.6288114,2.4372153,2.287559,2.0400314,1.9407072,1.8868921,1.6777427,1.5221976,1.5085335,1.6812305,1.7859564,2.8246787,0.0,0.14591491,2.2657847,0.11353941,0.07193928	ERG,TBX21	0,0	0.0,0.0	0.4875		AGTCACTGCAGCTGCAGTAGGAATTTGGGTTTTACCACTGTTACTCATCTCATTTTGCCTTTTATCCTAGGACTCAGACCACCTCCCTTTCCCACACTCTGAACCTCAAACCTTCCTGACCTATTCCTCCCCATTCCCACACTACCAAAGCCATCCCCTG	18	0,0,0,0,0,1,1,0,0,1,1,0,0,1,0,1,1,1,1	7674
76744	ggr.TRAJ_LABELS-9.grammar-95.annot-608.448.combo-00.barcode-4	ACTGGCCGCTTCACTGAGTCACTGCAGCTGCAGTAGGAATTTGGGTTTTACCACTGTTACTCATCTCATTTTGCCTTTTATCCTAGGACTCAGACCACCTCCCTTTCCCACACTCTGAACCTCAAACCTTCCTGACCTATTCCTCCCCATTCCCACACTACCAAAGCCATCCCCTGCTCGAGGCTAGCATAGGCGCCATGCTCTTCGTAGATCGGAAGAGCGTCG	3.5212383,3.063093,2.9273758,2.718589,2.2689912,2.2119906,2.0899289,2.3079054,1.9866375,1.3884931,1.5211304,1.96967,2.2117307	2.424288,0.0,0.0	0,0	22.0,40.0	ggr.TRAJ_LABELS-9.grammar-95.annot-608.448.combo-00	448	ggr.TRAJ_LABELS-9.grammar-95.annot-608.448	region=chr3:159886665-159887634;active=chr3:159886965-159887165;features=chr3:159886565-159887565	2.9553604,2.6369967,2.6288114,2.4372153,2.287559,2.0400314,1.9407072,1.8868921,1.6777427,1.5221976,1.5085335,1.6812305,1.7859564,2.8246787,0.0,0.14591491,2.2657847,0.11353941,0.07193928	2.9553604,2.6369967,2.6288114,2.4372153,2.287559,2.0400314,1.9407072,1.8868921,1.6777427,1.5221976,1.5085335,1.6812305,1.7859564,2.8246787,0.0,0.14591491,2.2657847,0.11353941,0.07193928	ERG,TBX21	0,0	0.0,0.0	0.4875		AGTCACTGCAGCTGCAGTAGGAATTTGGGTTTTACCACTGTTACTCATCTCATTTTGCCTTTTATCCTAGGACTCAGACCACCTCCCTTTCCCACACTCTGAACCTCAAACCTTCCTGACCTATTCCTCCCCATTCCCACACTACCAAAGCCATCCCCTG	18	0,0,0,0,0,1,1,0,0,1,1,0,0,1,0,1,1,1,1	7674
76745	ggr.TRAJ_LABELS-9.grammar-95.annot-608.448.combo-00.barcode-5	ACTGGCCGCTTCACTGAGTCACTGCAGCTGCAGTAGGAATTTGGGTTTTACCACTGTTACTCATCTCATTTTGCCTTTTATCCTAGGACTCAGACCACCTCCCTTTCCCACACTCTGAACCTCAAACCTTCCTGACCTATTCCTCCCCATTCCCACACTACCAAAGCCATCCCCTGCTCGAGGCTAGCTTCGCTATACTGAGAAGTACAGATCGGAAGAGCGTCG	3.5212383,3.063093,2.9273758,2.718589,2.2689912,2.2119906,2.0899289,2.3079054,1.9866375,1.3884931,1.5211304,1.96967,2.2117307	2.424288,0.0,0.0	0,0	22.0,40.0	ggr.TRAJ_LABELS-9.grammar-95.annot-608.448.combo-00	448	ggr.TRAJ_LABELS-9.grammar-95.annot-608.448	region=chr3:159886665-159887634;active=chr3:159886965-159887165;features=chr3:159886565-159887565	2.9553604,2.6369967,2.6288114,2.4372153,2.287559,2.0400314,1.9407072,1.8868921,1.6777427,1.5221976,1.5085335,1.6812305,1.7859564,2.8246787,0.0,0.14591491,2.2657847,0.11353941,0.07193928	2.9553604,2.6369967,2.6288114,2.4372153,2.287559,2.0400314,1.9407072,1.8868921,1.6777427,1.5221976,1.5085335,1.6812305,1.7859564,2.8246787,0.0,0.14591491,2.2657847,0.11353941,0.07193928	ERG,TBX21	0,0	0.0,0.0	0.4875		AGTCACTGCAGCTGCAGTAGGAATTTGGGTTTTACCACTGTTACTCATCTCATTTTGCCTTTTATCCTAGGACTCAGACCACCTCCCTTTCCCACACTCTGAACCTCAAACCTTCCTGACCTATTCCTCCCCATTCCCACACTACCAAAGCCATCCCCTG	18	0,0,0,0,0,1,1,0,0,1,1,0,0,1,0,1,1,1,1	7674
76746	ggr.TRAJ_LABELS-9.grammar-95.annot-608.448.combo-00.barcode-6	ACTGGCCGCTTCACTGAGTCACTGCAGCTGCAGTAGGAATTTGGGTTTTACCACTGTTACTCATCTCATTTTGCCTTTTATCCTAGGACTCAGACCACCTCCCTTTCCCACACTCTGAACCTCAAACCTTCCTGACCTATTCCTCCCCATTCCCACACTACCAAAGCCATCCCCTGCTCGAGGCTAGCCGATTAAGACGTTGCGAGGAAGATCGGAAGAGCGTCG	3.5212383,3.063093,2.9273758,2.718589,2.2689912,2.2119906,2.0899289,2.3079054,1.9866375,1.3884931,1.5211304,1.96967,2.2117307	2.424288,0.0,0.0	0,0	22.0,40.0	ggr.TRAJ_LABELS-9.grammar-95.annot-608.448.combo-00	448	ggr.TRAJ_LABELS-9.grammar-95.annot-608.448	region=chr3:159886665-159887634;active=chr3:159886965-159887165;features=chr3:159886565-159887565	2.9553604,2.6369967,2.6288114,2.4372153,2.287559,2.0400314,1.9407072,1.8868921,1.6777427,1.5221976,1.5085335,1.6812305,1.7859564,2.8246787,0.0,0.14591491,2.2657847,0.11353941,0.07193928	2.9553604,2.6369967,2.6288114,2.4372153,2.287559,2.0400314,1.9407072,1.8868921,1.6777427,1.5221976,1.5085335,1.6812305,1.7859564,2.8246787,0.0,0.14591491,2.2657847,0.11353941,0.07193928	ERG,TBX21	0,0	0.0,0.0	0.4875		AGTCACTGCAGCTGCAGTAGGAATTTGGGTTTTACCACTGTTACTCATCTCATTTTGCCTTTTATCCTAGGACTCAGACCACCTCCCTTTCCCACACTCTGAACCTCAAACCTTCCTGACCTATTCCTCCCCATTCCCACACTACCAAAGCCATCCCCTG	18	0,0,0,0,0,1,1,0,0,1,1,0,0,1,0,1,1,1,1	7674
76747	ggr.TRAJ_LABELS-9.grammar-95.annot-608.448.combo-00.barcode-7	ACTGGCCGCTTCACTGAGTCACTGCAGCTGCAGTAGGAATTTGGGTTTTACCACTGTTACTCATCTCATTTTGCCTTTTATCCTAGGACTCAGACCACCTCCCTTTCCCACACTCTGAACCTCAAACCTTCCTGACCTATTCCTCCCCATTCCCACACTACCAAAGCCATCCCCTGCTCGAGGCTAGCATAGGAGATTGGTCAATCTTAGATCGGAAGAGCGTCG	3.5212383,3.063093,2.9273758,2.718589,2.2689912,2.2119906,2.0899289,2.3079054,1.9866375,1.3884931,1.5211304,1.96967,2.2117307	2.424288,0.0,0.0	0,0	22.0,40.0	ggr.TRAJ_LABELS-9.grammar-95.annot-608.448.combo-00	448	ggr.TRAJ_LABELS-9.grammar-95.annot-608.448	region=chr3:159886665-159887634;active=chr3:159886965-159887165;features=chr3:159886565-159887565	2.9553604,2.6369967,2.6288114,2.4372153,2.287559,2.0400314,1.9407072,1.8868921,1.6777427,1.5221976,1.5085335,1.6812305,1.7859564,2.8246787,0.0,0.14591491,2.2657847,0.11353941,0.07193928	2.9553604,2.6369967,2.6288114,2.4372153,2.287559,2.0400314,1.9407072,1.8868921,1.6777427,1.5221976,1.5085335,1.6812305,1.7859564,2.8246787,0.0,0.14591491,2.2657847,0.11353941,0.07193928	ERG,TBX21	0,0	0.0,0.0	0.4875		AGTCACTGCAGCTGCAGTAGGAATTTGGGTTTTACCACTGTTACTCATCTCATTTTGCCTTTTATCCTAGGACTCAGACCACCTCCCTTTCCCACACTCTGAACCTCAAACCTTCCTGACCTATTCCTCCCCATTCCCACACTACCAAAGCCATCCCCTG	18	0,0,0,0,0,1,1,0,0,1,1,0,0,1,0,1,1,1,1	7674
76748	ggr.TRAJ_LABELS-9.grammar-95.annot-608.448.combo-00.barcode-8	ACTGGCCGCTTCACTGAGTCACTGCAGCTGCAGTAGGAATTTGGGTTTTACCACTGTTACTCATCTCATTTTGCCTTTTATCCTAGGACTCAGACCACCTCCCTTTCCCACACTCTGAACCTCAAACCTTCCTGACCTATTCCTCCCCATTCCCACACTACCAAAGCCATCCCCTGCTCGAGGCTAGCGTATACGGCGTCAATGGTTAAGATCGGAAGAGCGTCG	3.5212383,3.063093,2.9273758,2.718589,2.2689912,2.2119906,2.0899289,2.3079054,1.9866375,1.3884931,1.5211304,1.96967,2.2117307	2.424288,0.0,0.0	0,0	22.0,40.0	ggr.TRAJ_LABELS-9.grammar-95.annot-608.448.combo-00	448	ggr.TRAJ_LABELS-9.grammar-95.annot-608.448	region=chr3:159886665-159887634;active=chr3:159886965-159887165;features=chr3:159886565-159887565	2.9553604,2.6369967,2.6288114,2.4372153,2.287559,2.0400314,1.9407072,1.8868921,1.6777427,1.5221976,1.5085335,1.6812305,1.7859564,2.8246787,0.0,0.14591491,2.2657847,0.11353941,0.07193928	2.9553604,2.6369967,2.6288114,2.4372153,2.287559,2.0400314,1.9407072,1.8868921,1.6777427,1.5221976,1.5085335,1.6812305,1.7859564,2.8246787,0.0,0.14591491,2.2657847,0.11353941,0.07193928	ERG,TBX21	0,0	0.0,0.0	0.4875		AGTCACTGCAGCTGCAGTAGGAATTTGGGTTTTACCACTGTTACTCATCTCATTTTGCCTTTTATCCTAGGACTCAGACCACCTCCCTTTCCCACACTCTGAACCTCAAACCTTCCTGACCTATTCCTCCCCATTCCCACACTACCAAAGCCATCCCCTG	18	0,0,0,0,0,1,1,0,0,1,1,0,0,1,0,1,1,1,1	7674
76749	ggr.TRAJ_LABELS-9.grammar-95.annot-608.448.combo-00.barcode-9	ACTGGCCGCTTCACTGAGTCACTGCAGCTGCAGTAGGAATTTGGGTTTTACCACTGTTACTCATCTCATTTTGCCTTTTATCCTAGGACTCAGACCACCTCCCTTTCCCACACTCTGAACCTCAAACCTTCCTGACCTATTCCTCCCCATTCCCACACTACCAAAGCCATCCCCTGCTCGAGGCTAGCGTCATATGCTCAATAGTTATAGATCGGAAGAGCGTCG	3.5212383,3.063093,2.9273758,2.718589,2.2689912,2.2119906,2.0899289,2.3079054,1.9866375,1.3884931,1.5211304,1.96967,2.2117307	2.424288,0.0,0.0	0,0	22.0,40.0	ggr.TRAJ_LABELS-9.grammar-95.annot-608.448.combo-00	448	ggr.TRAJ_LABELS-9.grammar-95.annot-608.448	region=chr3:159886665-159887634;active=chr3:159886965-159887165;features=chr3:159886565-159887565	2.9553604,2.6369967,2.6288114,2.4372153,2.287559,2.0400314,1.9407072,1.8868921,1.6777427,1.5221976,1.5085335,1.6812305,1.7859564,2.8246787,0.0,0.14591491,2.2657847,0.11353941,0.07193928	2.9553604,2.6369967,2.6288114,2.4372153,2.287559,2.0400314,1.9407072,1.8868921,1.6777427,1.5221976,1.5085335,1.6812305,1.7859564,2.8246787,0.0,0.14591491,2.2657847,0.11353941,0.07193928	ERG,TBX21	0,0	0.0,0.0	0.4875		AGTCACTGCAGCTGCAGTAGGAATTTGGGTTTTACCACTGTTACTCATCTCATTTTGCCTTTTATCCTAGGACTCAGACCACCTCCCTTTCCCACACTCTGAACCTCAAACCTTCCTGACCTATTCCTCCCCATTCCCACACTACCAAAGCCATCCCCTG	18	0,0,0,0,0,1,1,0,0,1,1,0,0,1,0,1,1,1,1	7674
76750	ggr.TRAJ_LABELS-9.grammar-95.annot-608.448.combo-01.barcode-0	ACTGGCCGCTTCACTGAGTCACTGCAGCTGCAGATGTGTATGAGGTTTTACCACTGTTACTCATCTCATTTTGCCTTTTATCCTAGGACTCAGACCACCTCCCTTTCCCACACTCTGAACCTCAAACCTTCCTGACCTATTCCTCCCCATTCCCACACTACCAAAGCCATCCCCTGCTCGAGGCTAGCACCAGTGAAGGCTGCGAGGAAGATCGGAAGAGCGTCG	3.5212383,3.063093,2.9273758,2.718589,2.2689912,2.2119906,2.0899289,2.3079054,1.9866375,1.3884931,1.5211304,1.96967,2.2117307	2.424288,0.0,0.0	0,1	22.0,40.0	ggr.TRAJ_LABELS-9.grammar-95.annot-608.448.combo-01	448	ggr.TRAJ_LABELS-9.grammar-95.annot-608.448	region=chr3:159886665-159887634;active=chr3:159886965-159887165;features=chr3:159886565-159887565	2.9047124,2.7772925,2.6622899,2.4899795,2.3216977,2.174333,2.1028783,2.203125,1.9739068,1.7919331,1.8471315,2.0465536,2.0781426,1.8869375,0.0,0.021906922,1.6707847,0.08811055,0.07092379	2.9553604,2.6369967,2.6288114,2.4372153,2.287559,2.0400314,1.9407072,1.8868921,1.6777427,1.5221976,1.5085335,1.6812305,1.7859564,2.8246787,0.0,0.14591491,2.2657847,0.11353941,0.07193928	ERG,TBX21	0,442	0.0,0.0021592733	0.4875		AGTCACTGCAGCTGCAGATGTGTATGAGGTTTTACCACTGTTACTCATCTCATTTTGCCTTTTATCCTAGGACTCAGACCACCTCCCTTTCCCACACTCTGAACCTCAAACCTTCCTGACCTATTCCTCCCCATTCCCACACTACCAAAGCCATCCCCTG	18	0,0,0,0,0,1,1,0,0,1,1,0,0,1,0,1,1,1,1	7675
76751	ggr.TRAJ_LABELS-9.grammar-95.annot-608.448.combo-01.barcode-1	ACTGGCCGCTTCACTGAGTCACTGCAGCTGCAGATGTGTATGAGGTTTTACCACTGTTACTCATCTCATTTTGCCTTTTATCCTAGGACTCAGACCACCTCCCTTTCCCACACTCTGAACCTCAAACCTTCCTGACCTATTCCTCCCCATTCCCACACTACCAAAGCCATCCCCTGCTCGAGGCTAGCAAGATCAGAATTAAGGATAAAGATCGGAAGAGCGTCG	3.5212383,3.063093,2.9273758,2.718589,2.2689912,2.2119906,2.0899289,2.3079054,1.9866375,1.3884931,1.5211304,1.96967,2.2117307	2.424288,0.0,0.0	0,1	22.0,40.0	ggr.TRAJ_LABELS-9.grammar-95.annot-608.448.combo-01	448	ggr.TRAJ_LABELS-9.grammar-95.annot-608.448	region=chr3:159886665-159887634;active=chr3:159886965-159887165;features=chr3:159886565-159887565	2.9047124,2.7772925,2.6622899,2.4899795,2.3216977,2.174333,2.1028783,2.203125,1.9739068,1.7919331,1.8471315,2.0465536,2.0781426,1.8869375,0.0,0.021906922,1.6707847,0.08811055,0.07092379	2.9553604,2.6369967,2.6288114,2.4372153,2.287559,2.0400314,1.9407072,1.8868921,1.6777427,1.5221976,1.5085335,1.6812305,1.7859564,2.8246787,0.0,0.14591491,2.2657847,0.11353941,0.07193928	ERG,TBX21	0,442	0.0,0.0021592733	0.4875		AGTCACTGCAGCTGCAGATGTGTATGAGGTTTTACCACTGTTACTCATCTCATTTTGCCTTTTATCCTAGGACTCAGACCACCTCCCTTTCCCACACTCTGAACCTCAAACCTTCCTGACCTATTCCTCCCCATTCCCACACTACCAAAGCCATCCCCTG	18	0,0,0,0,0,1,1,0,0,1,1,0,0,1,0,1,1,1,1	7675
76752	ggr.TRAJ_LABELS-9.grammar-95.annot-608.448.combo-01.barcode-2	ACTGGCCGCTTCACTGAGTCACTGCAGCTGCAGATGTGTATGAGGTTTTACCACTGTTACTCATCTCATTTTGCCTTTTATCCTAGGACTCAGACCACCTCCCTTTCCCACACTCTGAACCTCAAACCTTCCTGACCTATTCCTCCCCATTCCCACACTACCAAAGCCATCCCCTGCTCGAGGCTAGCCGATTTTGATTGAGCTCGTTAGATCGGAAGAGCGTCG	3.5212383,3.063093,2.9273758,2.718589,2.2689912,2.2119906,2.0899289,2.3079054,1.9866375,1.3884931,1.5211304,1.96967,2.2117307	2.424288,0.0,0.0	0,1	22.0,40.0	ggr.TRAJ_LABELS-9.grammar-95.annot-608.448.combo-01	448	ggr.TRAJ_LABELS-9.grammar-95.annot-608.448	region=chr3:159886665-159887634;active=chr3:159886965-159887165;features=chr3:159886565-159887565	2.9047124,2.7772925,2.6622899,2.4899795,2.3216977,2.174333,2.1028783,2.203125,1.9739068,1.7919331,1.8471315,2.0465536,2.0781426,1.8869375,0.0,0.021906922,1.6707847,0.08811055,0.07092379	2.9553604,2.6369967,2.6288114,2.4372153,2.287559,2.0400314,1.9407072,1.8868921,1.6777427,1.5221976,1.5085335,1.6812305,1.7859564,2.8246787,0.0,0.14591491,2.2657847,0.11353941,0.07193928	ERG,TBX21	0,442	0.0,0.0021592733	0.4875		AGTCACTGCAGCTGCAGATGTGTATGAGGTTTTACCACTGTTACTCATCTCATTTTGCCTTTTATCCTAGGACTCAGACCACCTCCCTTTCCCACACTCTGAACCTCAAACCTTCCTGACCTATTCCTCCCCATTCCCACACTACCAAAGCCATCCCCTG	18	0,0,0,0,0,1,1,0,0,1,1,0,0,1,0,1,1,1,1	7675
76753	ggr.TRAJ_LABELS-9.grammar-95.annot-608.448.combo-01.barcode-3	ACTGGCCGCTTCACTGAGTCACTGCAGCTGCAGATGTGTATGAGGTTTTACCACTGTTACTCATCTCATTTTGCCTTTTATCCTAGGACTCAGACCACCTCCCTTTCCCACACTCTGAACCTCAAACCTTCCTGACCTATTCCTCCCCATTCCCACACTACCAAAGCCATCCCCTGCTCGAGGCTAGCAATGACTAACGGAGAAGTACAGATCGGAAGAGCGTCG	3.5212383,3.063093,2.9273758,2.718589,2.2689912,2.2119906,2.0899289,2.3079054,1.9866375,1.3884931,1.5211304,1.96967,2.2117307	2.424288,0.0,0.0	0,1	22.0,40.0	ggr.TRAJ_LABELS-9.grammar-95.annot-608.448.combo-01	448	ggr.TRAJ_LABELS-9.grammar-95.annot-608.448	region=chr3:159886665-159887634;active=chr3:159886965-159887165;features=chr3:159886565-159887565	2.9047124,2.7772925,2.6622899,2.4899795,2.3216977,2.174333,2.1028783,2.203125,1.9739068,1.7919331,1.8471315,2.0465536,2.0781426,1.8869375,0.0,0.021906922,1.6707847,0.08811055,0.07092379	2.9553604,2.6369967,2.6288114,2.4372153,2.287559,2.0400314,1.9407072,1.8868921,1.6777427,1.5221976,1.5085335,1.6812305,1.7859564,2.8246787,0.0,0.14591491,2.2657847,0.11353941,0.07193928	ERG,TBX21	0,442	0.0,0.0021592733	0.4875		AGTCACTGCAGCTGCAGATGTGTATGAGGTTTTACCACTGTTACTCATCTCATTTTGCCTTTTATCCTAGGACTCAGACCACCTCCCTTTCCCACACTCTGAACCTCAAACCTTCCTGACCTATTCCTCCCCATTCCCACACTACCAAAGCCATCCCCTG	18	0,0,0,0,0,1,1,0,0,1,1,0,0,1,0,1,1,1,1	7675
76754	ggr.TRAJ_LABELS-9.grammar-95.annot-608.448.combo-01.barcode-4	ACTGGCCGCTTCACTGAGTCACTGCAGCTGCAGATGTGTATGAGGTTTTACCACTGTTACTCATCTCATTTTGCCTTTTATCCTAGGACTCAGACCACCTCCCTTTCCCACACTCTGAACCTCAAACCTTCCTGACCTATTCCTCCCCATTCCCACACTACCAAAGCCATCCCCTGCTCGAGGCTAGCAATGATTATCCTATGGCAGCAGATCGGAAGAGCGTCG	3.5212383,3.063093,2.9273758,2.718589,2.2689912,2.2119906,2.0899289,2.3079054,1.9866375,1.3884931,1.5211304,1.96967,2.2117307	2.424288,0.0,0.0	0,1	22.0,40.0	ggr.TRAJ_LABELS-9.grammar-95.annot-608.448.combo-01	448	ggr.TRAJ_LABELS-9.grammar-95.annot-608.448	region=chr3:159886665-159887634;active=chr3:159886965-159887165;features=chr3:159886565-159887565	2.9047124,2.7772925,2.6622899,2.4899795,2.3216977,2.174333,2.1028783,2.203125,1.9739068,1.7919331,1.8471315,2.0465536,2.0781426,1.8869375,0.0,0.021906922,1.6707847,0.08811055,0.07092379	2.9553604,2.6369967,2.6288114,2.4372153,2.287559,2.0400314,1.9407072,1.8868921,1.6777427,1.5221976,1.5085335,1.6812305,1.7859564,2.8246787,0.0,0.14591491,2.2657847,0.11353941,0.07193928	ERG,TBX21	0,442	0.0,0.0021592733	0.4875		AGTCACTGCAGCTGCAGATGTGTATGAGGTTTTACCACTGTTACTCATCTCATTTTGCCTTTTATCCTAGGACTCAGACCACCTCCCTTTCCCACACTCTGAACCTCAAACCTTCCTGACCTATTCCTCCCCATTCCCACACTACCAAAGCCATCCCCTG	18	0,0,0,0,0,1,1,0,0,1,1,0,0,1,0,1,1,1,1	7675
76755	ggr.TRAJ_LABELS-9.grammar-95.annot-608.448.combo-01.barcode-5	ACTGGCCGCTTCACTGAGTCACTGCAGCTGCAGATGTGTATGAGGTTTTACCACTGTTACTCATCTCATTTTGCCTTTTATCCTAGGACTCAGACCACCTCCCTTTCCCACACTCTGAACCTCAAACCTTCCTGACCTATTCCTCCCCATTCCCACACTACCAAAGCCATCCCCTGCTCGAGGCTAGCAATGACTACGGTAAGGTTGCAGATCGGAAGAGCGTCG	3.5212383,3.063093,2.9273758,2.718589,2.2689912,2.2119906,2.0899289,2.3079054,1.9866375,1.3884931,1.5211304,1.96967,2.2117307	2.424288,0.0,0.0	0,1	22.0,40.0	ggr.TRAJ_LABELS-9.grammar-95.annot-608.448.combo-01	448	ggr.TRAJ_LABELS-9.grammar-95.annot-608.448	region=chr3:159886665-159887634;active=chr3:159886965-159887165;features=chr3:159886565-159887565	2.9047124,2.7772925,2.6622899,2.4899795,2.3216977,2.174333,2.1028783,2.203125,1.9739068,1.7919331,1.8471315,2.0465536,2.0781426,1.8869375,0.0,0.021906922,1.6707847,0.08811055,0.07092379	2.9553604,2.6369967,2.6288114,2.4372153,2.287559,2.0400314,1.9407072,1.8868921,1.6777427,1.5221976,1.5085335,1.6812305,1.7859564,2.8246787,0.0,0.14591491,2.2657847,0.11353941,0.07193928	ERG,TBX21	0,442	0.0,0.0021592733	0.4875		AGTCACTGCAGCTGCAGATGTGTATGAGGTTTTACCACTGTTACTCATCTCATTTTGCCTTTTATCCTAGGACTCAGACCACCTCCCTTTCCCACACTCTGAACCTCAAACCTTCCTGACCTATTCCTCCCCATTCCCACACTACCAAAGCCATCCCCTG	18	0,0,0,0,0,1,1,0,0,1,1,0,0,1,0,1,1,1,1	7675
76756	ggr.TRAJ_LABELS-9.grammar-95.annot-608.448.combo-01.barcode-6	ACTGGCCGCTTCACTGAGTCACTGCAGCTGCAGATGTGTATGAGGTTTTACCACTGTTACTCATCTCATTTTGCCTTTTATCCTAGGACTCAGACCACCTCCCTTTCCCACACTCTGAACCTCAAACCTTCCTGACCTATTCCTCCCCATTCCCACACTACCAAAGCCATCCCCTGCTCGAGGCTAGCTCAATCTATACCAACTTATTAGATCGGAAGAGCGTCG	3.5212383,3.063093,2.9273758,2.718589,2.2689912,2.2119906,2.0899289,2.3079054,1.9866375,1.3884931,1.5211304,1.96967,2.2117307	2.424288,0.0,0.0	0,1	22.0,40.0	ggr.TRAJ_LABELS-9.grammar-95.annot-608.448.combo-01	448	ggr.TRAJ_LABELS-9.grammar-95.annot-608.448	region=chr3:159886665-159887634;active=chr3:159886965-159887165;features=chr3:159886565-159887565	2.9047124,2.7772925,2.6622899,2.4899795,2.3216977,2.174333,2.1028783,2.203125,1.9739068,1.7919331,1.8471315,2.0465536,2.0781426,1.8869375,0.0,0.021906922,1.6707847,0.08811055,0.07092379	2.9553604,2.6369967,2.6288114,2.4372153,2.287559,2.0400314,1.9407072,1.8868921,1.6777427,1.5221976,1.5085335,1.6812305,1.7859564,2.8246787,0.0,0.14591491,2.2657847,0.11353941,0.07193928	ERG,TBX21	0,442	0.0,0.0021592733	0.4875		AGTCACTGCAGCTGCAGATGTGTATGAGGTTTTACCACTGTTACTCATCTCATTTTGCCTTTTATCCTAGGACTCAGACCACCTCCCTTTCCCACACTCTGAACCTCAAACCTTCCTGACCTATTCCTCCCCATTCCCACACTACCAAAGCCATCCCCTG	18	0,0,0,0,0,1,1,0,0,1,1,0,0,1,0,1,1,1,1	7675
76757	ggr.TRAJ_LABELS-9.grammar-95.annot-608.448.combo-01.barcode-7	ACTGGCCGCTTCACTGAGTCACTGCAGCTGCAGATGTGTATGAGGTTTTACCACTGTTACTCATCTCATTTTGCCTTTTATCCTAGGACTCAGACCACCTCCCTTTCCCACACTCTGAACCTCAAACCTTCCTGACCTATTCCTCCCCATTCCCACACTACCAAAGCCATCCCCTGCTCGAGGCTAGCCGTCCTTATCCTAATATGCTAGATCGGAAGAGCGTCG	3.5212383,3.063093,2.9273758,2.718589,2.2689912,2.2119906,2.0899289,2.3079054,1.9866375,1.3884931,1.5211304,1.96967,2.2117307	2.424288,0.0,0.0	0,1	22.0,40.0	ggr.TRAJ_LABELS-9.grammar-95.annot-608.448.combo-01	448	ggr.TRAJ_LABELS-9.grammar-95.annot-608.448	region=chr3:159886665-159887634;active=chr3:159886965-159887165;features=chr3:159886565-159887565	2.9047124,2.7772925,2.6622899,2.4899795,2.3216977,2.174333,2.1028783,2.203125,1.9739068,1.7919331,1.8471315,2.0465536,2.0781426,1.8869375,0.0,0.021906922,1.6707847,0.08811055,0.07092379	2.9553604,2.6369967,2.6288114,2.4372153,2.287559,2.0400314,1.9407072,1.8868921,1.6777427,1.5221976,1.5085335,1.6812305,1.7859564,2.8246787,0.0,0.14591491,2.2657847,0.11353941,0.07193928	ERG,TBX21	0,442	0.0,0.0021592733	0.4875		AGTCACTGCAGCTGCAGATGTGTATGAGGTTTTACCACTGTTACTCATCTCATTTTGCCTTTTATCCTAGGACTCAGACCACCTCCCTTTCCCACACTCTGAACCTCAAACCTTCCTGACCTATTCCTCCCCATTCCCACACTACCAAAGCCATCCCCTG	18	0,0,0,0,0,1,1,0,0,1,1,0,0,1,0,1,1,1,1	7675
76758	ggr.TRAJ_LABELS-9.grammar-95.annot-608.448.combo-01.barcode-8	ACTGGCCGCTTCACTGAGTCACTGCAGCTGCAGATGTGTATGAGGTTTTACCACTGTTACTCATCTCATTTTGCCTTTTATCCTAGGACTCAGACCACCTCCCTTTCCCACACTCTGAACCTCAAACCTTCCTGACCTATTCCTCCCCATTCCCACACTACCAAAGCCATCCCCTGCTCGAGGCTAGCAGCGTCCTCTATAAGTTAAGAGATCGGAAGAGCGTCG	3.5212383,3.063093,2.9273758,2.718589,2.2689912,2.2119906,2.0899289,2.3079054,1.9866375,1.3884931,1.5211304,1.96967,2.2117307	2.424288,0.0,0.0	0,1	22.0,40.0	ggr.TRAJ_LABELS-9.grammar-95.annot-608.448.combo-01	448	ggr.TRAJ_LABELS-9.grammar-95.annot-608.448	region=chr3:159886665-159887634;active=chr3:159886965-159887165;features=chr3:159886565-159887565	2.9047124,2.7772925,2.6622899,2.4899795,2.3216977,2.174333,2.1028783,2.203125,1.9739068,1.7919331,1.8471315,2.0465536,2.0781426,1.8869375,0.0,0.021906922,1.6707847,0.08811055,0.07092379	2.9553604,2.6369967,2.6288114,2.4372153,2.287559,2.0400314,1.9407072,1.8868921,1.6777427,1.5221976,1.5085335,1.6812305,1.7859564,2.8246787,0.0,0.14591491,2.2657847,0.11353941,0.07193928	ERG,TBX21	0,442	0.0,0.0021592733	0.4875		AGTCACTGCAGCTGCAGATGTGTATGAGGTTTTACCACTGTTACTCATCTCATTTTGCCTTTTATCCTAGGACTCAGACCACCTCCCTTTCCCACACTCTGAACCTCAAACCTTCCTGACCTATTCCTCCCCATTCCCACACTACCAAAGCCATCCCCTG	18	0,0,0,0,0,1,1,0,0,1,1,0,0,1,0,1,1,1,1	7675
76759	ggr.TRAJ_LABELS-9.grammar-95.annot-608.448.combo-01.barcode-9	ACTGGCCGCTTCACTGAGTCACTGCAGCTGCAGATGTGTATGAGGTTTTACCACTGTTACTCATCTCATTTTGCCTTTTATCCTAGGACTCAGACCACCTCCCTTTCCCACACTCTGAACCTCAAACCTTCCTGACCTATTCCTCCCCATTCCCACACTACCAAAGCCATCCCCTGCTCGAGGCTAGCCGATTTCATAGCCCAACGCAAGATCGGAAGAGCGTCG	3.5212383,3.063093,2.9273758,2.718589,2.2689912,2.2119906,2.0899289,2.3079054,1.9866375,1.3884931,1.5211304,1.96967,2.2117307	2.424288,0.0,0.0	0,1	22.0,40.0	ggr.TRAJ_LABELS-9.grammar-95.annot-608.448.combo-01	448	ggr.TRAJ_LABELS-9.grammar-95.annot-608.448	region=chr3:159886665-159887634;active=chr3:159886965-159887165;features=chr3:159886565-159887565	2.9047124,2.7772925,2.6622899,2.4899795,2.3216977,2.174333,2.1028783,2.203125,1.9739068,1.7919331,1.8471315,2.0465536,2.0781426,1.8869375,0.0,0.021906922,1.6707847,0.08811055,0.07092379	2.9553604,2.6369967,2.6288114,2.4372153,2.287559,2.0400314,1.9407072,1.8868921,1.6777427,1.5221976,1.5085335,1.6812305,1.7859564,2.8246787,0.0,0.14591491,2.2657847,0.11353941,0.07193928	ERG,TBX21	0,442	0.0,0.0021592733	0.4875		AGTCACTGCAGCTGCAGATGTGTATGAGGTTTTACCACTGTTACTCATCTCATTTTGCCTTTTATCCTAGGACTCAGACCACCTCCCTTTCCCACACTCTGAACCTCAAACCTTCCTGACCTATTCCTCCCCATTCCCACACTACCAAAGCCATCCCCTG	18	0,0,0,0,0,1,1,0,0,1,1,0,0,1,0,1,1,1,1	7675
76760	ggr.TRAJ_LABELS-9.grammar-95.annot-608.448.combo-10.barcode-0	ACTGGCCGCTTCACTGAGTCACTGCAGCTGCAGTAGGAATTTGGGTTTTACTTAATCGCTCCATCTCATTTTGCCTTTTATCCTAGGACTCAGACCACCTCCCTTTCCCACACTCTGAACCTCAAACCTTCCTGACCTATTCCTCCCCATTCCCACACTACCAAAGCCATCCCCTGCTCGAGGCTAGCCGTCCCCTGAGTAGAGCGCGAGATCGGAAGAGCGTCG	3.5212383,3.063093,2.9273758,2.718589,2.2689912,2.2119906,2.0899289,2.3079054,1.9866375,1.3884931,1.5211304,1.96967,2.2117307	2.424288,0.0,0.0	1,0	22.0,40.0	ggr.TRAJ_LABELS-9.grammar-95.annot-608.448.combo-10	448	ggr.TRAJ_LABELS-9.grammar-95.annot-608.448	region=chr3:159886665-159887634;active=chr3:159886965-159887165;features=chr3:159886565-159887565	1.2688239,1.0651453,1.0814536,1.0290878,1.0689669,0.8918046,0.85980284,0.6886837,0.63054055,0.5201087,0.49214453,0.6042446,0.72359157,1.1035703,0.13675924,0.0766225,1.0165894,0.2449975,0.11190164	2.9553604,2.6369967,2.6288114,2.4372153,2.287559,2.0400314,1.9407072,1.8868921,1.6777427,1.5221976,1.5085335,1.6812305,1.7859564,2.8246787,0.0,0.14591491,2.2657847,0.11353941,0.07193928	ERG,TBX21	460,0	0.0052085253,0.0	0.4875		AGTCACTGCAGCTGCAGTAGGAATTTGGGTTTTACTTAATCGCTCCATCTCATTTTGCCTTTTATCCTAGGACTCAGACCACCTCCCTTTCCCACACTCTGAACCTCAAACCTTCCTGACCTATTCCTCCCCATTCCCACACTACCAAAGCCATCCCCTG	18	0,0,0,0,0,1,1,0,0,1,1,0,0,1,0,1,1,1,1	7676
76761	ggr.TRAJ_LABELS-9.grammar-95.annot-608.448.combo-10.barcode-1	ACTGGCCGCTTCACTGAGTCACTGCAGCTGCAGTAGGAATTTGGGTTTTACTTAATCGCTCCATCTCATTTTGCCTTTTATCCTAGGACTCAGACCACCTCCCTTTCCCACACTCTGAACCTCAAACCTTCCTGACCTATTCCTCCCCATTCCCACACTACCAAAGCCATCCCCTGCTCGAGGCTAGCAAGATTTATCCTAGAATGCCAGATCGGAAGAGCGTCG	3.5212383,3.063093,2.9273758,2.718589,2.2689912,2.2119906,2.0899289,2.3079054,1.9866375,1.3884931,1.5211304,1.96967,2.2117307	2.424288,0.0,0.0	1,0	22.0,40.0	ggr.TRAJ_LABELS-9.grammar-95.annot-608.448.combo-10	448	ggr.TRAJ_LABELS-9.grammar-95.annot-608.448	region=chr3:159886665-159887634;active=chr3:159886965-159887165;features=chr3:159886565-159887565	1.2688239,1.0651453,1.0814536,1.0290878,1.0689669,0.8918046,0.85980284,0.6886837,0.63054055,0.5201087,0.49214453,0.6042446,0.72359157,1.1035703,0.13675924,0.0766225,1.0165894,0.2449975,0.11190164	2.9553604,2.6369967,2.6288114,2.4372153,2.287559,2.0400314,1.9407072,1.8868921,1.6777427,1.5221976,1.5085335,1.6812305,1.7859564,2.8246787,0.0,0.14591491,2.2657847,0.11353941,0.07193928	ERG,TBX21	460,0	0.0052085253,0.0	0.4875		AGTCACTGCAGCTGCAGTAGGAATTTGGGTTTTACTTAATCGCTCCATCTCATTTTGCCTTTTATCCTAGGACTCAGACCACCTCCCTTTCCCACACTCTGAACCTCAAACCTTCCTGACCTATTCCTCCCCATTCCCACACTACCAAAGCCATCCCCTG	18	0,0,0,0,0,1,1,0,0,1,1,0,0,1,0,1,1,1,1	7676
76762	ggr.TRAJ_LABELS-9.grammar-95.annot-608.448.combo-10.barcode-2	ACTGGCCGCTTCACTGAGTCACTGCAGCTGCAGTAGGAATTTGGGTTTTACTTAATCGCTCCATCTCATTTTGCCTTTTATCCTAGGACTCAGACCACCTCCCTTTCCCACACTCTGAACCTCAAACCTTCCTGACCTATTCCTCCCCATTCCCACACTACCAAAGCCATCCCCTGCTCGAGGCTAGCGTATATTCTCTAAATCAGCCAGATCGGAAGAGCGTCG	3.5212383,3.063093,2.9273758,2.718589,2.2689912,2.2119906,2.0899289,2.3079054,1.9866375,1.3884931,1.5211304,1.96967,2.2117307	2.424288,0.0,0.0	1,0	22.0,40.0	ggr.TRAJ_LABELS-9.grammar-95.annot-608.448.combo-10	448	ggr.TRAJ_LABELS-9.grammar-95.annot-608.448	region=chr3:159886665-159887634;active=chr3:159886965-159887165;features=chr3:159886565-159887565	1.2688239,1.0651453,1.0814536,1.0290878,1.0689669,0.8918046,0.85980284,0.6886837,0.63054055,0.5201087,0.49214453,0.6042446,0.72359157,1.1035703,0.13675924,0.0766225,1.0165894,0.2449975,0.11190164	2.9553604,2.6369967,2.6288114,2.4372153,2.287559,2.0400314,1.9407072,1.8868921,1.6777427,1.5221976,1.5085335,1.6812305,1.7859564,2.8246787,0.0,0.14591491,2.2657847,0.11353941,0.07193928	ERG,TBX21	460,0	0.0052085253,0.0	0.4875		AGTCACTGCAGCTGCAGTAGGAATTTGGGTTTTACTTAATCGCTCCATCTCATTTTGCCTTTTATCCTAGGACTCAGACCACCTCCCTTTCCCACACTCTGAACCTCAAACCTTCCTGACCTATTCCTCCCCATTCCCACACTACCAAAGCCATCCCCTG	18	0,0,0,0,0,1,1,0,0,1,1,0,0,1,0,1,1,1,1	7676
76763	ggr.TRAJ_LABELS-9.grammar-95.annot-608.448.combo-10.barcode-3	ACTGGCCGCTTCACTGAGTCACTGCAGCTGCAGTAGGAATTTGGGTTTTACTTAATCGCTCCATCTCATTTTGCCTTTTATCCTAGGACTCAGACCACCTCCCTTTCCCACACTCTGAACCTCAAACCTTCCTGACCTATTCCTCCCCATTCCCACACTACCAAAGCCATCCCCTGCTCGAGGCTAGCGATACGATAGGCTAGAGCTAAGATCGGAAGAGCGTCG	3.5212383,3.063093,2.9273758,2.718589,2.2689912,2.2119906,2.0899289,2.3079054,1.9866375,1.3884931,1.5211304,1.96967,2.2117307	2.424288,0.0,0.0	1,0	22.0,40.0	ggr.TRAJ_LABELS-9.grammar-95.annot-608.448.combo-10	448	ggr.TRAJ_LABELS-9.grammar-95.annot-608.448	region=chr3:159886665-159887634;active=chr3:159886965-159887165;features=chr3:159886565-159887565	1.2688239,1.0651453,1.0814536,1.0290878,1.0689669,0.8918046,0.85980284,0.6886837,0.63054055,0.5201087,0.49214453,0.6042446,0.72359157,1.1035703,0.13675924,0.0766225,1.0165894,0.2449975,0.11190164	2.9553604,2.6369967,2.6288114,2.4372153,2.287559,2.0400314,1.9407072,1.8868921,1.6777427,1.5221976,1.5085335,1.6812305,1.7859564,2.8246787,0.0,0.14591491,2.2657847,0.11353941,0.07193928	ERG,TBX21	460,0	0.0052085253,0.0	0.4875		AGTCACTGCAGCTGCAGTAGGAATTTGGGTTTTACTTAATCGCTCCATCTCATTTTGCCTTTTATCCTAGGACTCAGACCACCTCCCTTTCCCACACTCTGAACCTCAAACCTTCCTGACCTATTCCTCCCCATTCCCACACTACCAAAGCCATCCCCTG	18	0,0,0,0,0,1,1,0,0,1,1,0,0,1,0,1,1,1,1	7676
76764	ggr.TRAJ_LABELS-9.grammar-95.annot-608.448.combo-10.barcode-4	ACTGGCCGCTTCACTGAGTCACTGCAGCTGCAGTAGGAATTTGGGTTTTACTTAATCGCTCCATCTCATTTTGCCTTTTATCCTAGGACTCAGACCACCTCCCTTTCCCACACTCTGAACCTCAAACCTTCCTGACCTATTCCTCCCCATTCCCACACTACCAAAGCCATCCCCTGCTCGAGGCTAGCGACCGACCAGTTAACTTCAAAGATCGGAAGAGCGTCG	3.5212383,3.063093,2.9273758,2.718589,2.2689912,2.2119906,2.0899289,2.3079054,1.9866375,1.3884931,1.5211304,1.96967,2.2117307	2.424288,0.0,0.0	1,0	22.0,40.0	ggr.TRAJ_LABELS-9.grammar-95.annot-608.448.combo-10	448	ggr.TRAJ_LABELS-9.grammar-95.annot-608.448	region=chr3:159886665-159887634;active=chr3:159886965-159887165;features=chr3:159886565-159887565	1.2688239,1.0651453,1.0814536,1.0290878,1.0689669,0.8918046,0.85980284,0.6886837,0.63054055,0.5201087,0.49214453,0.6042446,0.72359157,1.1035703,0.13675924,0.0766225,1.0165894,0.2449975,0.11190164	2.9553604,2.6369967,2.6288114,2.4372153,2.287559,2.0400314,1.9407072,1.8868921,1.6777427,1.5221976,1.5085335,1.6812305,1.7859564,2.8246787,0.0,0.14591491,2.2657847,0.11353941,0.07193928	ERG,TBX21	460,0	0.0052085253,0.0	0.4875		AGTCACTGCAGCTGCAGTAGGAATTTGGGTTTTACTTAATCGCTCCATCTCATTTTGCCTTTTATCCTAGGACTCAGACCACCTCCCTTTCCCACACTCTGAACCTCAAACCTTCCTGACCTATTCCTCCCCATTCCCACACTACCAAAGCCATCCCCTG	18	0,0,0,0,0,1,1,0,0,1,1,0,0,1,0,1,1,1,1	7676
76765	ggr.TRAJ_LABELS-9.grammar-95.annot-608.448.combo-10.barcode-5	ACTGGCCGCTTCACTGAGTCACTGCAGCTGCAGTAGGAATTTGGGTTTTACTTAATCGCTCCATCTCATTTTGCCTTTTATCCTAGGACTCAGACCACCTCCCTTTCCCACACTCTGAACCTCAAACCTTCCTGACCTATTCCTCCCCATTCCCACACTACCAAAGCCATCCCCTGCTCGAGGCTAGCAGAACATTCAATAATCAGCCAGATCGGAAGAGCGTCG	3.5212383,3.063093,2.9273758,2.718589,2.2689912,2.2119906,2.0899289,2.3079054,1.9866375,1.3884931,1.5211304,1.96967,2.2117307	2.424288,0.0,0.0	1,0	22.0,40.0	ggr.TRAJ_LABELS-9.grammar-95.annot-608.448.combo-10	448	ggr.TRAJ_LABELS-9.grammar-95.annot-608.448	region=chr3:159886665-159887634;active=chr3:159886965-159887165;features=chr3:159886565-159887565	1.2688239,1.0651453,1.0814536,1.0290878,1.0689669,0.8918046,0.85980284,0.6886837,0.63054055,0.5201087,0.49214453,0.6042446,0.72359157,1.1035703,0.13675924,0.0766225,1.0165894,0.2449975,0.11190164	2.9553604,2.6369967,2.6288114,2.4372153,2.287559,2.0400314,1.9407072,1.8868921,1.6777427,1.5221976,1.5085335,1.6812305,1.7859564,2.8246787,0.0,0.14591491,2.2657847,0.11353941,0.07193928	ERG,TBX21	460,0	0.0052085253,0.0	0.4875		AGTCACTGCAGCTGCAGTAGGAATTTGGGTTTTACTTAATCGCTCCATCTCATTTTGCCTTTTATCCTAGGACTCAGACCACCTCCCTTTCCCACACTCTGAACCTCAAACCTTCCTGACCTATTCCTCCCCATTCCCACACTACCAAAGCCATCCCCTG	18	0,0,0,0,0,1,1,0,0,1,1,0,0,1,0,1,1,1,1	7676
76766	ggr.TRAJ_LABELS-9.grammar-95.annot-608.448.combo-10.barcode-6	ACTGGCCGCTTCACTGAGTCACTGCAGCTGCAGTAGGAATTTGGGTTTTACTTAATCGCTCCATCTCATTTTGCCTTTTATCCTAGGACTCAGACCACCTCCCTTTCCCACACTCTGAACCTCAAACCTTCCTGACCTATTCCTCCCCATTCCCACACTACCAAAGCCATCCCCTGCTCGAGGCTAGCTGAGAGCGCTTGTGCGAGGAAGATCGGAAGAGCGTCG	3.5212383,3.063093,2.9273758,2.718589,2.2689912,2.2119906,2.0899289,2.3079054,1.9866375,1.3884931,1.5211304,1.96967,2.2117307	2.424288,0.0,0.0	1,0	22.0,40.0	ggr.TRAJ_LABELS-9.grammar-95.annot-608.448.combo-10	448	ggr.TRAJ_LABELS-9.grammar-95.annot-608.448	region=chr3:159886665-159887634;active=chr3:159886965-159887165;features=chr3:159886565-159887565	1.2688239,1.0651453,1.0814536,1.0290878,1.0689669,0.8918046,0.85980284,0.6886837,0.63054055,0.5201087,0.49214453,0.6042446,0.72359157,1.1035703,0.13675924,0.0766225,1.0165894,0.2449975,0.11190164	2.9553604,2.6369967,2.6288114,2.4372153,2.287559,2.0400314,1.9407072,1.8868921,1.6777427,1.5221976,1.5085335,1.6812305,1.7859564,2.8246787,0.0,0.14591491,2.2657847,0.11353941,0.07193928	ERG,TBX21	460,0	0.0052085253,0.0	0.4875		AGTCACTGCAGCTGCAGTAGGAATTTGGGTTTTACTTAATCGCTCCATCTCATTTTGCCTTTTATCCTAGGACTCAGACCACCTCCCTTTCCCACACTCTGAACCTCAAACCTTCCTGACCTATTCCTCCCCATTCCCACACTACCAAAGCCATCCCCTG	18	0,0,0,0,0,1,1,0,0,1,1,0,0,1,0,1,1,1,1	7676
76767	ggr.TRAJ_LABELS-9.grammar-95.annot-608.448.combo-10.barcode-7	ACTGGCCGCTTCACTGAGTCACTGCAGCTGCAGTAGGAATTTGGGTTTTACTTAATCGCTCCATCTCATTTTGCCTTTTATCCTAGGACTCAGACCACCTCCCTTTCCCACACTCTGAACCTCAAACCTTCCTGACCTATTCCTCCCCATTCCCACACTACCAAAGCCATCCCCTGCTCGAGGCTAGCACCAGGGCTTAGCTCGGAATAGATCGGAAGAGCGTCG	3.5212383,3.063093,2.9273758,2.718589,2.2689912,2.2119906,2.0899289,2.3079054,1.9866375,1.3884931,1.5211304,1.96967,2.2117307	2.424288,0.0,0.0	1,0	22.0,40.0	ggr.TRAJ_LABELS-9.grammar-95.annot-608.448.combo-10	448	ggr.TRAJ_LABELS-9.grammar-95.annot-608.448	region=chr3:159886665-159887634;active=chr3:159886965-159887165;features=chr3:159886565-159887565	1.2688239,1.0651453,1.0814536,1.0290878,1.0689669,0.8918046,0.85980284,0.6886837,0.63054055,0.5201087,0.49214453,0.6042446,0.72359157,1.1035703,0.13675924,0.0766225,1.0165894,0.2449975,0.11190164	2.9553604,2.6369967,2.6288114,2.4372153,2.287559,2.0400314,1.9407072,1.8868921,1.6777427,1.5221976,1.5085335,1.6812305,1.7859564,2.8246787,0.0,0.14591491,2.2657847,0.11353941,0.07193928	ERG,TBX21	460,0	0.0052085253,0.0	0.4875		AGTCACTGCAGCTGCAGTAGGAATTTGGGTTTTACTTAATCGCTCCATCTCATTTTGCCTTTTATCCTAGGACTCAGACCACCTCCCTTTCCCACACTCTGAACCTCAAACCTTCCTGACCTATTCCTCCCCATTCCCACACTACCAAAGCCATCCCCTG	18	0,0,0,0,0,1,1,0,0,1,1,0,0,1,0,1,1,1,1	7676
76768	ggr.TRAJ_LABELS-9.grammar-95.annot-608.448.combo-10.barcode-8	ACTGGCCGCTTCACTGAGTCACTGCAGCTGCAGTAGGAATTTGGGTTTTACTTAATCGCTCCATCTCATTTTGCCTTTTATCCTAGGACTCAGACCACCTCCCTTTCCCACACTCTGAACCTCAAACCTTCCTGACCTATTCCTCCCCATTCCCACACTACCAAAGCCATCCCCTGCTCGAGGCTAGCCCGACAGCGTTCACCTAGAGAGATCGGAAGAGCGTCG	3.5212383,3.063093,2.9273758,2.718589,2.2689912,2.2119906,2.0899289,2.3079054,1.9866375,1.3884931,1.5211304,1.96967,2.2117307	2.424288,0.0,0.0	1,0	22.0,40.0	ggr.TRAJ_LABELS-9.grammar-95.annot-608.448.combo-10	448	ggr.TRAJ_LABELS-9.grammar-95.annot-608.448	region=chr3:159886665-159887634;active=chr3:159886965-159887165;features=chr3:159886565-159887565	1.2688239,1.0651453,1.0814536,1.0290878,1.0689669,0.8918046,0.85980284,0.6886837,0.63054055,0.5201087,0.49214453,0.6042446,0.72359157,1.1035703,0.13675924,0.0766225,1.0165894,0.2449975,0.11190164	2.9553604,2.6369967,2.6288114,2.4372153,2.287559,2.0400314,1.9407072,1.8868921,1.6777427,1.5221976,1.5085335,1.6812305,1.7859564,2.8246787,0.0,0.14591491,2.2657847,0.11353941,0.07193928	ERG,TBX21	460,0	0.0052085253,0.0	0.4875		AGTCACTGCAGCTGCAGTAGGAATTTGGGTTTTACTTAATCGCTCCATCTCATTTTGCCTTTTATCCTAGGACTCAGACCACCTCCCTTTCCCACACTCTGAACCTCAAACCTTCCTGACCTATTCCTCCCCATTCCCACACTACCAAAGCCATCCCCTG	18	0,0,0,0,0,1,1,0,0,1,1,0,0,1,0,1,1,1,1	7676
76769	ggr.TRAJ_LABELS-9.grammar-95.annot-608.448.combo-10.barcode-9	ACTGGCCGCTTCACTGAGTCACTGCAGCTGCAGTAGGAATTTGGGTTTTACTTAATCGCTCCATCTCATTTTGCCTTTTATCCTAGGACTCAGACCACCTCCCTTTCCCACACTCTGAACCTCAAACCTTCCTGACCTATTCCTCCCCATTCCCACACTACCAAAGCCATCCCCTGCTCGAGGCTAGCCTCTGAGGAATACGCTCAACAGATCGGAAGAGCGTCG	3.5212383,3.063093,2.9273758,2.718589,2.2689912,2.2119906,2.0899289,2.3079054,1.9866375,1.3884931,1.5211304,1.96967,2.2117307	2.424288,0.0,0.0	1,0	22.0,40.0	ggr.TRAJ_LABELS-9.grammar-95.annot-608.448.combo-10	448	ggr.TRAJ_LABELS-9.grammar-95.annot-608.448	region=chr3:159886665-159887634;active=chr3:159886965-159887165;features=chr3:159886565-159887565	1.2688239,1.0651453,1.0814536,1.0290878,1.0689669,0.8918046,0.85980284,0.6886837,0.63054055,0.5201087,0.49214453,0.6042446,0.72359157,1.1035703,0.13675924,0.0766225,1.0165894,0.2449975,0.11190164	2.9553604,2.6369967,2.6288114,2.4372153,2.287559,2.0400314,1.9407072,1.8868921,1.6777427,1.5221976,1.5085335,1.6812305,1.7859564,2.8246787,0.0,0.14591491,2.2657847,0.11353941,0.07193928	ERG,TBX21	460,0	0.0052085253,0.0	0.4875		AGTCACTGCAGCTGCAGTAGGAATTTGGGTTTTACTTAATCGCTCCATCTCATTTTGCCTTTTATCCTAGGACTCAGACCACCTCCCTTTCCCACACTCTGAACCTCAAACCTTCCTGACCTATTCCTCCCCATTCCCACACTACCAAAGCCATCCCCTG	18	0,0,0,0,0,1,1,0,0,1,1,0,0,1,0,1,1,1,1	7676
76770	ggr.TRAJ_LABELS-9.grammar-95.annot-608.448.combo-11.barcode-0	ACTGGCCGCTTCACTGAGTCACTGCAGCTGCAGATTGTAAATCGGTTTTACTGTCTTGCGACATCTCATTTTGCCTTTTATCCTAGGACTCAGACCACCTCCCTTTCCCACACTCTGAACCTCAAACCTTCCTGACCTATTCCTCCCCATTCCCACACTACCAAAGCCATCCCCTGCTCGAGGCTAGCCCGACATTAGAAAATATGCTAGATCGGAAGAGCGTCG	3.5212383,3.063093,2.9273758,2.718589,2.2689912,2.2119906,2.0899289,2.3079054,1.9866375,1.3884931,1.5211304,1.96967,2.2117307	2.424288,0.0,0.0	1,1	22.0,40.0	ggr.TRAJ_LABELS-9.grammar-95.annot-608.448.combo-11	448	ggr.TRAJ_LABELS-9.grammar-95.annot-608.448	region=chr3:159886665-159887634;active=chr3:159886965-159887165;features=chr3:159886565-159887565	1.4491118,1.3833132,1.4470003,1.557185,1.6933739,1.685592,1.7300127,1.5354769,1.5814049,1.531267,1.5428672,1.5369431,1.613168,0.8549374,0.33702323,0.36180633,0.9225777,1.1540506,0.83058274	2.9553604,2.6369967,2.6288114,2.4372153,2.287559,2.0400314,1.9407072,1.8868921,1.6777427,1.5221976,1.5085335,1.6812305,1.7859564,2.8246787,0.0,0.14591491,2.2657847,0.11353941,0.07193928	ERG,TBX21	460442	0.0052085253,0.0021592733	0.4875		AGTCACTGCAGCTGCAGATTGTAAATCGGTTTTACTGTCTTGCGACATCTCATTTTGCCTTTTATCCTAGGACTCAGACCACCTCCCTTTCCCACACTCTGAACCTCAAACCTTCCTGACCTATTCCTCCCCATTCCCACACTACCAAAGCCATCCCCTG	18	0,0,0,0,0,1,1,0,0,1,1,0,0,1,0,1,1,1,1	7677
76771	ggr.TRAJ_LABELS-9.grammar-95.annot-608.448.combo-11.barcode-1	ACTGGCCGCTTCACTGAGTCACTGCAGCTGCAGATTGTAAATCGGTTTTACTGTCTTGCGACATCTCATTTTGCCTTTTATCCTAGGACTCAGACCACCTCCCTTTCCCACACTCTGAACCTCAAACCTTCCTGACCTATTCCTCCCCATTCCCACACTACCAAAGCCATCCCCTGCTCGAGGCTAGCTAACCCAGAATTTATCGGATAGATCGGAAGAGCGTCG	3.5212383,3.063093,2.9273758,2.718589,2.2689912,2.2119906,2.0899289,2.3079054,1.9866375,1.3884931,1.5211304,1.96967,2.2117307	2.424288,0.0,0.0	1,1	22.0,40.0	ggr.TRAJ_LABELS-9.grammar-95.annot-608.448.combo-11	448	ggr.TRAJ_LABELS-9.grammar-95.annot-608.448	region=chr3:159886665-159887634;active=chr3:159886965-159887165;features=chr3:159886565-159887565	1.4491118,1.3833132,1.4470003,1.557185,1.6933739,1.685592,1.7300127,1.5354769,1.5814049,1.531267,1.5428672,1.5369431,1.613168,0.8549374,0.33702323,0.36180633,0.9225777,1.1540506,0.83058274	2.9553604,2.6369967,2.6288114,2.4372153,2.287559,2.0400314,1.9407072,1.8868921,1.6777427,1.5221976,1.5085335,1.6812305,1.7859564,2.8246787,0.0,0.14591491,2.2657847,0.11353941,0.07193928	ERG,TBX21	460442	0.0052085253,0.0021592733	0.4875		AGTCACTGCAGCTGCAGATTGTAAATCGGTTTTACTGTCTTGCGACATCTCATTTTGCCTTTTATCCTAGGACTCAGACCACCTCCCTTTCCCACACTCTGAACCTCAAACCTTCCTGACCTATTCCTCCCCATTCCCACACTACCAAAGCCATCCCCTG	18	0,0,0,0,0,1,1,0,0,1,1,0,0,1,0,1,1,1,1	7677
76772	ggr.TRAJ_LABELS-9.grammar-95.annot-608.448.combo-11.barcode-2	ACTGGCCGCTTCACTGAGTCACTGCAGCTGCAGATTGTAAATCGGTTTTACTGTCTTGCGACATCTCATTTTGCCTTTTATCCTAGGACTCAGACCACCTCCCTTTCCCACACTCTGAACCTCAAACCTTCCTGACCTATTCCTCCCCATTCCCACACTACCAAAGCCATCCCCTGCTCGAGGCTAGCAAGATGTTGCGTCCAACGCAAGATCGGAAGAGCGTCG	3.5212383,3.063093,2.9273758,2.718589,2.2689912,2.2119906,2.0899289,2.3079054,1.9866375,1.3884931,1.5211304,1.96967,2.2117307	2.424288,0.0,0.0	1,1	22.0,40.0	ggr.TRAJ_LABELS-9.grammar-95.annot-608.448.combo-11	448	ggr.TRAJ_LABELS-9.grammar-95.annot-608.448	region=chr3:159886665-159887634;active=chr3:159886965-159887165;features=chr3:159886565-159887565	1.4491118,1.3833132,1.4470003,1.557185,1.6933739,1.685592,1.7300127,1.5354769,1.5814049,1.531267,1.5428672,1.5369431,1.613168,0.8549374,0.33702323,0.36180633,0.9225777,1.1540506,0.83058274	2.9553604,2.6369967,2.6288114,2.4372153,2.287559,2.0400314,1.9407072,1.8868921,1.6777427,1.5221976,1.5085335,1.6812305,1.7859564,2.8246787,0.0,0.14591491,2.2657847,0.11353941,0.07193928	ERG,TBX21	460442	0.0052085253,0.0021592733	0.4875		AGTCACTGCAGCTGCAGATTGTAAATCGGTTTTACTGTCTTGCGACATCTCATTTTGCCTTTTATCCTAGGACTCAGACCACCTCCCTTTCCCACACTCTGAACCTCAAACCTTCCTGACCTATTCCTCCCCATTCCCACACTACCAAAGCCATCCCCTG	18	0,0,0,0,0,1,1,0,0,1,1,0,0,1,0,1,1,1,1	7677
76773	ggr.TRAJ_LABELS-9.grammar-95.annot-608.448.combo-11.barcode-3	ACTGGCCGCTTCACTGAGTCACTGCAGCTGCAGATTGTAAATCGGTTTTACTGTCTTGCGACATCTCATTTTGCCTTTTATCCTAGGACTCAGACCACCTCCCTTTCCCACACTCTGAACCTCAAACCTTCCTGACCTATTCCTCCCCATTCCCACACTACCAAAGCCATCCCCTGCTCGAGGCTAGCAGGCAAGAGGACAGAATGCCAGATCGGAAGAGCGTCG	3.5212383,3.063093,2.9273758,2.718589,2.2689912,2.2119906,2.0899289,2.3079054,1.9866375,1.3884931,1.5211304,1.96967,2.2117307	2.424288,0.0,0.0	1,1	22.0,40.0	ggr.TRAJ_LABELS-9.grammar-95.annot-608.448.combo-11	448	ggr.TRAJ_LABELS-9.grammar-95.annot-608.448	region=chr3:159886665-159887634;active=chr3:159886965-159887165;features=chr3:159886565-159887565	1.4491118,1.3833132,1.4470003,1.557185,1.6933739,1.685592,1.7300127,1.5354769,1.5814049,1.531267,1.5428672,1.5369431,1.613168,0.8549374,0.33702323,0.36180633,0.9225777,1.1540506,0.83058274	2.9553604,2.6369967,2.6288114,2.4372153,2.287559,2.0400314,1.9407072,1.8868921,1.6777427,1.5221976,1.5085335,1.6812305,1.7859564,2.8246787,0.0,0.14591491,2.2657847,0.11353941,0.07193928	ERG,TBX21	460442	0.0052085253,0.0021592733	0.4875		AGTCACTGCAGCTGCAGATTGTAAATCGGTTTTACTGTCTTGCGACATCTCATTTTGCCTTTTATCCTAGGACTCAGACCACCTCCCTTTCCCACACTCTGAACCTCAAACCTTCCTGACCTATTCCTCCCCATTCCCACACTACCAAAGCCATCCCCTG	18	0,0,0,0,0,1,1,0,0,1,1,0,0,1,0,1,1,1,1	7677
76774	ggr.TRAJ_LABELS-9.grammar-95.annot-608.448.combo-11.barcode-4	ACTGGCCGCTTCACTGAGTCACTGCAGCTGCAGATTGTAAATCGGTTTTACTGTCTTGCGACATCTCATTTTGCCTTTTATCCTAGGACTCAGACCACCTCCCTTTCCCACACTCTGAACCTCAAACCTTCCTGACCTATTCCTCCCCATTCCCACACTACCAAAGCCATCCCCTGCTCGAGGCTAGCCGTCCATTCAATGCTATTGCAGATCGGAAGAGCGTCG	3.5212383,3.063093,2.9273758,2.718589,2.2689912,2.2119906,2.0899289,2.3079054,1.9866375,1.3884931,1.5211304,1.96967,2.2117307	2.424288,0.0,0.0	1,1	22.0,40.0	ggr.TRAJ_LABELS-9.grammar-95.annot-608.448.combo-11	448	ggr.TRAJ_LABELS-9.grammar-95.annot-608.448	region=chr3:159886665-159887634;active=chr3:159886965-159887165;features=chr3:159886565-159887565	1.4491118,1.3833132,1.4470003,1.557185,1.6933739,1.685592,1.7300127,1.5354769,1.5814049,1.531267,1.5428672,1.5369431,1.613168,0.8549374,0.33702323,0.36180633,0.9225777,1.1540506,0.83058274	2.9553604,2.6369967,2.6288114,2.4372153,2.287559,2.0400314,1.9407072,1.8868921,1.6777427,1.5221976,1.5085335,1.6812305,1.7859564,2.8246787,0.0,0.14591491,2.2657847,0.11353941,0.07193928	ERG,TBX21	460442	0.0052085253,0.0021592733	0.4875		AGTCACTGCAGCTGCAGATTGTAAATCGGTTTTACTGTCTTGCGACATCTCATTTTGCCTTTTATCCTAGGACTCAGACCACCTCCCTTTCCCACACTCTGAACCTCAAACCTTCCTGACCTATTCCTCCCCATTCCCACACTACCAAAGCCATCCCCTG	18	0,0,0,0,0,1,1,0,0,1,1,0,0,1,0,1,1,1,1	7677
76775	ggr.TRAJ_LABELS-9.grammar-95.annot-608.448.combo-11.barcode-5	ACTGGCCGCTTCACTGAGTCACTGCAGCTGCAGATTGTAAATCGGTTTTACTGTCTTGCGACATCTCATTTTGCCTTTTATCCTAGGACTCAGACCACCTCCCTTTCCCACACTCTGAACCTCAAACCTTCCTGACCTATTCCTCCCCATTCCCACACTACCAAAGCCATCCCCTGCTCGAGGCTAGCGTCATTCTAGTCAAGAGTATAGATCGGAAGAGCGTCG	3.5212383,3.063093,2.9273758,2.718589,2.2689912,2.2119906,2.0899289,2.3079054,1.9866375,1.3884931,1.5211304,1.96967,2.2117307	2.424288,0.0,0.0	1,1	22.0,40.0	ggr.TRAJ_LABELS-9.grammar-95.annot-608.448.combo-11	448	ggr.TRAJ_LABELS-9.grammar-95.annot-608.448	region=chr3:159886665-159887634;active=chr3:159886965-159887165;features=chr3:159886565-159887565	1.4491118,1.3833132,1.4470003,1.557185,1.6933739,1.685592,1.7300127,1.5354769,1.5814049,1.531267,1.5428672,1.5369431,1.613168,0.8549374,0.33702323,0.36180633,0.9225777,1.1540506,0.83058274	2.9553604,2.6369967,2.6288114,2.4372153,2.287559,2.0400314,1.9407072,1.8868921,1.6777427,1.5221976,1.5085335,1.6812305,1.7859564,2.8246787,0.0,0.14591491,2.2657847,0.11353941,0.07193928	ERG,TBX21	460442	0.0052085253,0.0021592733	0.4875		AGTCACTGCAGCTGCAGATTGTAAATCGGTTTTACTGTCTTGCGACATCTCATTTTGCCTTTTATCCTAGGACTCAGACCACCTCCCTTTCCCACACTCTGAACCTCAAACCTTCCTGACCTATTCCTCCCCATTCCCACACTACCAAAGCCATCCCCTG	18	0,0,0,0,0,1,1,0,0,1,1,0,0,1,0,1,1,1,1	7677
76776	ggr.TRAJ_LABELS-9.grammar-95.annot-608.448.combo-11.barcode-6	ACTGGCCGCTTCACTGAGTCACTGCAGCTGCAGATTGTAAATCGGTTTTACTGTCTTGCGACATCTCATTTTGCCTTTTATCCTAGGACTCAGACCACCTCCCTTTCCCACACTCTGAACCTCAAACCTTCCTGACCTATTCCTCCCCATTCCCACACTACCAAAGCCATCCCCTGCTCGAGGCTAGCTGGTCGAAGTCGCCGTTCAAAGATCGGAAGAGCGTCG	3.5212383,3.063093,2.9273758,2.718589,2.2689912,2.2119906,2.0899289,2.3079054,1.9866375,1.3884931,1.5211304,1.96967,2.2117307	2.424288,0.0,0.0	1,1	22.0,40.0	ggr.TRAJ_LABELS-9.grammar-95.annot-608.448.combo-11	448	ggr.TRAJ_LABELS-9.grammar-95.annot-608.448	region=chr3:159886665-159887634;active=chr3:159886965-159887165;features=chr3:159886565-159887565	1.4491118,1.3833132,1.4470003,1.557185,1.6933739,1.685592,1.7300127,1.5354769,1.5814049,1.531267,1.5428672,1.5369431,1.613168,0.8549374,0.33702323,0.36180633,0.9225777,1.1540506,0.83058274	2.9553604,2.6369967,2.6288114,2.4372153,2.287559,2.0400314,1.9407072,1.8868921,1.6777427,1.5221976,1.5085335,1.6812305,1.7859564,2.8246787,0.0,0.14591491,2.2657847,0.11353941,0.07193928	ERG,TBX21	460442	0.0052085253,0.0021592733	0.4875		AGTCACTGCAGCTGCAGATTGTAAATCGGTTTTACTGTCTTGCGACATCTCATTTTGCCTTTTATCCTAGGACTCAGACCACCTCCCTTTCCCACACTCTGAACCTCAAACCTTCCTGACCTATTCCTCCCCATTCCCACACTACCAAAGCCATCCCCTG	18	0,0,0,0,0,1,1,0,0,1,1,0,0,1,0,1,1,1,1	7677
76777	ggr.TRAJ_LABELS-9.grammar-95.annot-608.448.combo-11.barcode-7	ACTGGCCGCTTCACTGAGTCACTGCAGCTGCAGATTGTAAATCGGTTTTACTGTCTTGCGACATCTCATTTTGCCTTTTATCCTAGGACTCAGACCACCTCCCTTTCCCACACTCTGAACCTCAAACCTTCCTGACCTATTCCTCCCCATTCCCACACTACCAAAGCCATCCCCTGCTCGAGGCTAGCTGGTCAGGTTACAGAATGCCAGATCGGAAGAGCGTCG	3.5212383,3.063093,2.9273758,2.718589,2.2689912,2.2119906,2.0899289,2.3079054,1.9866375,1.3884931,1.5211304,1.96967,2.2117307	2.424288,0.0,0.0	1,1	22.0,40.0	ggr.TRAJ_LABELS-9.grammar-95.annot-608.448.combo-11	448	ggr.TRAJ_LABELS-9.grammar-95.annot-608.448	region=chr3:159886665-159887634;active=chr3:159886965-159887165;features=chr3:159886565-159887565	1.4491118,1.3833132,1.4470003,1.557185,1.6933739,1.685592,1.7300127,1.5354769,1.5814049,1.531267,1.5428672,1.5369431,1.613168,0.8549374,0.33702323,0.36180633,0.9225777,1.1540506,0.83058274	2.9553604,2.6369967,2.6288114,2.4372153,2.287559,2.0400314,1.9407072,1.8868921,1.6777427,1.5221976,1.5085335,1.6812305,1.7859564,2.8246787,0.0,0.14591491,2.2657847,0.11353941,0.07193928	ERG,TBX21	460442	0.0052085253,0.0021592733	0.4875		AGTCACTGCAGCTGCAGATTGTAAATCGGTTTTACTGTCTTGCGACATCTCATTTTGCCTTTTATCCTAGGACTCAGACCACCTCCCTTTCCCACACTCTGAACCTCAAACCTTCCTGACCTATTCCTCCCCATTCCCACACTACCAAAGCCATCCCCTG	18	0,0,0,0,0,1,1,0,0,1,1,0,0,1,0,1,1,1,1	7677
76778	ggr.TRAJ_LABELS-9.grammar-95.annot-608.448.combo-11.barcode-8	ACTGGCCGCTTCACTGAGTCACTGCAGCTGCAGATTGTAAATCGGTTTTACTGTCTTGCGACATCTCATTTTGCCTTTTATCCTAGGACTCAGACCACCTCCCTTTCCCACACTCTGAACCTCAAACCTTCCTGACCTATTCCTCCCCATTCCCACACTACCAAAGCCATCCCCTGCTCGAGGCTAGCCGATTTATACTGAATAGTCCAGATCGGAAGAGCGTCG	3.5212383,3.063093,2.9273758,2.718589,2.2689912,2.2119906,2.0899289,2.3079054,1.9866375,1.3884931,1.5211304,1.96967,2.2117307	2.424288,0.0,0.0	1,1	22.0,40.0	ggr.TRAJ_LABELS-9.grammar-95.annot-608.448.combo-11	448	ggr.TRAJ_LABELS-9.grammar-95.annot-608.448	region=chr3:159886665-159887634;active=chr3:159886965-159887165;features=chr3:159886565-159887565	1.4491118,1.3833132,1.4470003,1.557185,1.6933739,1.685592,1.7300127,1.5354769,1.5814049,1.531267,1.5428672,1.5369431,1.613168,0.8549374,0.33702323,0.36180633,0.9225777,1.1540506,0.83058274	2.9553604,2.6369967,2.6288114,2.4372153,2.287559,2.0400314,1.9407072,1.8868921,1.6777427,1.5221976,1.5085335,1.6812305,1.7859564,2.8246787,0.0,0.14591491,2.2657847,0.11353941,0.07193928	ERG,TBX21	460442	0.0052085253,0.0021592733	0.4875		AGTCACTGCAGCTGCAGATTGTAAATCGGTTTTACTGTCTTGCGACATCTCATTTTGCCTTTTATCCTAGGACTCAGACCACCTCCCTTTCCCACACTCTGAACCTCAAACCTTCCTGACCTATTCCTCCCCATTCCCACACTACCAAAGCCATCCCCTG	18	0,0,0,0,0,1,1,0,0,1,1,0,0,1,0,1,1,1,1	7677
76779	ggr.TRAJ_LABELS-9.grammar-95.annot-608.448.combo-11.barcode-9	ACTGGCCGCTTCACTGAGTCACTGCAGCTGCAGATTGTAAATCGGTTTTACTGTCTTGCGACATCTCATTTTGCCTTTTATCCTAGGACTCAGACCACCTCCCTTTCCCACACTCTGAACCTCAAACCTTCCTGACCTATTCCTCCCCATTCCCACACTACCAAAGCCATCCCCTGCTCGAGGCTAGCATAGGTTATGGATCAATCTTAGATCGGAAGAGCGTCG	3.5212383,3.063093,2.9273758,2.718589,2.2689912,2.2119906,2.0899289,2.3079054,1.9866375,1.3884931,1.5211304,1.96967,2.2117307	2.424288,0.0,0.0	1,1	22.0,40.0	ggr.TRAJ_LABELS-9.grammar-95.annot-608.448.combo-11	448	ggr.TRAJ_LABELS-9.grammar-95.annot-608.448	region=chr3:159886665-159887634;active=chr3:159886965-159887165;features=chr3:159886565-159887565	1.4491118,1.3833132,1.4470003,1.557185,1.6933739,1.685592,1.7300127,1.5354769,1.5814049,1.531267,1.5428672,1.5369431,1.613168,0.8549374,0.33702323,0.36180633,0.9225777,1.1540506,0.83058274	2.9553604,2.6369967,2.6288114,2.4372153,2.287559,2.0400314,1.9407072,1.8868921,1.6777427,1.5221976,1.5085335,1.6812305,1.7859564,2.8246787,0.0,0.14591491,2.2657847,0.11353941,0.07193928	ERG,TBX21	460442	0.0052085253,0.0021592733	0.4875		AGTCACTGCAGCTGCAGATTGTAAATCGGTTTTACTGTCTTGCGACATCTCATTTTGCCTTTTATCCTAGGACTCAGACCACCTCCCTTTCCCACACTCTGAACCTCAAACCTTCCTGACCTATTCCTCCCCATTCCCACACTACCAAAGCCATCCCCTG	18	0,0,0,0,0,1,1,0,0,1,1,0,0,1,0,1,1,1,1	7677
76780	ggr.TRAJ_LABELS-9.grammar-95.annot-608.448.combo-NULL.barcode-0	ACTGGCCGCTTCACTGAGTCACTGCAGCTGCAGTAGGAATTTGGGTTTTACCACTGTCATCTTCCATATTTTGCCTTTTATCCTAGGACTCAGACCACCTCCCTTTCCCACACTCTGAACCTCAAACCTTCCTGACCTATTCCTCCCCATTCCCACACTACCAAAGCCATCCCCTGCTCGAGGCTAGCAGCGTAAGTTCGCGATGCGCAGATCGGAAGAGCGTCG	3.5212383,3.063093,2.9273758,2.718589,2.2689912,2.2119906,2.0899289,2.3079054,1.9866375,1.3884931,1.5211304,1.96967,2.2117307	2.424288,0.0,0.0	-1	22.0,40.0	ggr.TRAJ_LABELS-9.grammar-95.annot-608.448.combo-NULL	448	ggr.TRAJ_LABELS-9.grammar-95.annot-608.448	region=chr3:159886665-159887634;active=chr3:159886965-159887165;features=chr3:159886565-159887565	1.4491118,1.3833132,1.4470003,1.557185,1.6933739,1.685592,1.7300127,1.5354769,1.5814049,1.531267,1.5428672,1.5369431,1.613168,0.8549374,0.33702323,0.36180633,0.9225777,1.1540506,0.83058274	2.9553604,2.6369967,2.6288114,2.4372153,2.287559,2.0400314,1.9407072,1.8868921,1.6777427,1.5221976,1.5085335,1.6812305,1.7859564,2.8246787,0.0,0.14591491,2.2657847,0.11353941,0.07193928	ERG,TBX21	460442	0.0052085253,0.0021592733	0.4875		AGTCACTGCAGCTGCAGTAGGAATTTGGGTTTTACCACTGTCATCTTCCATATTTTGCCTTTTATCCTAGGACTCAGACCACCTCCCTTTCCCACACTCTGAACCTCAAACCTTCCTGACCTATTCCTCCCCATTCCCACACTACCAAAGCCATCCCCTG	18	0,0,0,0,0,1,1,0,0,1,1,0,0,1,0,1,1,1,1	7678
76781	ggr.TRAJ_LABELS-9.grammar-95.annot-608.448.combo-NULL.barcode-1	ACTGGCCGCTTCACTGAGTCACTGCAGCTGCAGTAGGAATTTGGGTTTTACCACTGTCATCTTCCATATTTTGCCTTTTATCCTAGGACTCAGACCACCTCCCTTTCCCACACTCTGAACCTCAAACCTTCCTGACCTATTCCTCCCCATTCCCACACTACCAAAGCCATCCCCTGCTCGAGGCTAGCAGCGTGACGCAAACTCCGTTAGATCGGAAGAGCGTCG	3.5212383,3.063093,2.9273758,2.718589,2.2689912,2.2119906,2.0899289,2.3079054,1.9866375,1.3884931,1.5211304,1.96967,2.2117307	2.424288,0.0,0.0	-1	22.0,40.0	ggr.TRAJ_LABELS-9.grammar-95.annot-608.448.combo-NULL	448	ggr.TRAJ_LABELS-9.grammar-95.annot-608.448	region=chr3:159886665-159887634;active=chr3:159886965-159887165;features=chr3:159886565-159887565	1.4491118,1.3833132,1.4470003,1.557185,1.6933739,1.685592,1.7300127,1.5354769,1.5814049,1.531267,1.5428672,1.5369431,1.613168,0.8549374,0.33702323,0.36180633,0.9225777,1.1540506,0.83058274	2.9553604,2.6369967,2.6288114,2.4372153,2.287559,2.0400314,1.9407072,1.8868921,1.6777427,1.5221976,1.5085335,1.6812305,1.7859564,2.8246787,0.0,0.14591491,2.2657847,0.11353941,0.07193928	ERG,TBX21	460442	0.0052085253,0.0021592733	0.4875		AGTCACTGCAGCTGCAGTAGGAATTTGGGTTTTACCACTGTCATCTTCCATATTTTGCCTTTTATCCTAGGACTCAGACCACCTCCCTTTCCCACACTCTGAACCTCAAACCTTCCTGACCTATTCCTCCCCATTCCCACACTACCAAAGCCATCCCCTG	18	0,0,0,0,0,1,1,0,0,1,1,0,0,1,0,1,1,1,1	7678
76782	ggr.TRAJ_LABELS-9.grammar-95.annot-608.448.combo-NULL.barcode-2	ACTGGCCGCTTCACTGAGTCACTGCAGCTGCAGTAGGAATTTGGGTTTTACCACTGTCATCTTCCATATTTTGCCTTTTATCCTAGGACTCAGACCACCTCCCTTTCCCACACTCTGAACCTCAAACCTTCCTGACCTATTCCTCCCCATTCCCACACTACCAAAGCCATCCCCTGCTCGAGGCTAGCAGGCACGCTTCCTAATACTTAGATCGGAAGAGCGTCG	3.5212383,3.063093,2.9273758,2.718589,2.2689912,2.2119906,2.0899289,2.3079054,1.9866375,1.3884931,1.5211304,1.96967,2.2117307	2.424288,0.0,0.0	-1	22.0,40.0	ggr.TRAJ_LABELS-9.grammar-95.annot-608.448.combo-NULL	448	ggr.TRAJ_LABELS-9.grammar-95.annot-608.448	region=chr3:159886665-159887634;active=chr3:159886965-159887165;features=chr3:159886565-159887565	1.4491118,1.3833132,1.4470003,1.557185,1.6933739,1.685592,1.7300127,1.5354769,1.5814049,1.531267,1.5428672,1.5369431,1.613168,0.8549374,0.33702323,0.36180633,0.9225777,1.1540506,0.83058274	2.9553604,2.6369967,2.6288114,2.4372153,2.287559,2.0400314,1.9407072,1.8868921,1.6777427,1.5221976,1.5085335,1.6812305,1.7859564,2.8246787,0.0,0.14591491,2.2657847,0.11353941,0.07193928	ERG,TBX21	460442	0.0052085253,0.0021592733	0.4875		AGTCACTGCAGCTGCAGTAGGAATTTGGGTTTTACCACTGTCATCTTCCATATTTTGCCTTTTATCCTAGGACTCAGACCACCTCCCTTTCCCACACTCTGAACCTCAAACCTTCCTGACCTATTCCTCCCCATTCCCACACTACCAAAGCCATCCCCTG	18	0,0,0,0,0,1,1,0,0,1,1,0,0,1,0,1,1,1,1	7678
76783	ggr.TRAJ_LABELS-9.grammar-95.annot-608.448.combo-NULL.barcode-3	ACTGGCCGCTTCACTGAGTCACTGCAGCTGCAGTAGGAATTTGGGTTTTACCACTGTCATCTTCCATATTTTGCCTTTTATCCTAGGACTCAGACCACCTCCCTTTCCCACACTCTGAACCTCAAACCTTCCTGACCTATTCCTCCCCATTCCCACACTACCAAAGCCATCCCCTGCTCGAGGCTAGCAACTCCAATAGTTAGAGCTAAGATCGGAAGAGCGTCG	3.5212383,3.063093,2.9273758,2.718589,2.2689912,2.2119906,2.0899289,2.3079054,1.9866375,1.3884931,1.5211304,1.96967,2.2117307	2.424288,0.0,0.0	-1	22.0,40.0	ggr.TRAJ_LABELS-9.grammar-95.annot-608.448.combo-NULL	448	ggr.TRAJ_LABELS-9.grammar-95.annot-608.448	region=chr3:159886665-159887634;active=chr3:159886965-159887165;features=chr3:159886565-159887565	1.4491118,1.3833132,1.4470003,1.557185,1.6933739,1.685592,1.7300127,1.5354769,1.5814049,1.531267,1.5428672,1.5369431,1.613168,0.8549374,0.33702323,0.36180633,0.9225777,1.1540506,0.83058274	2.9553604,2.6369967,2.6288114,2.4372153,2.287559,2.0400314,1.9407072,1.8868921,1.6777427,1.5221976,1.5085335,1.6812305,1.7859564,2.8246787,0.0,0.14591491,2.2657847,0.11353941,0.07193928	ERG,TBX21	460442	0.0052085253,0.0021592733	0.4875		AGTCACTGCAGCTGCAGTAGGAATTTGGGTTTTACCACTGTCATCTTCCATATTTTGCCTTTTATCCTAGGACTCAGACCACCTCCCTTTCCCACACTCTGAACCTCAAACCTTCCTGACCTATTCCTCCCCATTCCCACACTACCAAAGCCATCCCCTG	18	0,0,0,0,0,1,1,0,0,1,1,0,0,1,0,1,1,1,1	7678
76784	ggr.TRAJ_LABELS-9.grammar-95.annot-608.448.combo-NULL.barcode-4	ACTGGCCGCTTCACTGAGTCACTGCAGCTGCAGTAGGAATTTGGGTTTTACCACTGTCATCTTCCATATTTTGCCTTTTATCCTAGGACTCAGACCACCTCCCTTTCCCACACTCTGAACCTCAAACCTTCCTGACCTATTCCTCCCCATTCCCACACTACCAAAGCCATCCCCTGCTCGAGGCTAGCTTCGCCTACGGTAACCAGGTAGATCGGAAGAGCGTCG	3.5212383,3.063093,2.9273758,2.718589,2.2689912,2.2119906,2.0899289,2.3079054,1.9866375,1.3884931,1.5211304,1.96967,2.2117307	2.424288,0.0,0.0	-1	22.0,40.0	ggr.TRAJ_LABELS-9.grammar-95.annot-608.448.combo-NULL	448	ggr.TRAJ_LABELS-9.grammar-95.annot-608.448	region=chr3:159886665-159887634;active=chr3:159886965-159887165;features=chr3:159886565-159887565	1.4491118,1.3833132,1.4470003,1.557185,1.6933739,1.685592,1.7300127,1.5354769,1.5814049,1.531267,1.5428672,1.5369431,1.613168,0.8549374,0.33702323,0.36180633,0.9225777,1.1540506,0.83058274	2.9553604,2.6369967,2.6288114,2.4372153,2.287559,2.0400314,1.9407072,1.8868921,1.6777427,1.5221976,1.5085335,1.6812305,1.7859564,2.8246787,0.0,0.14591491,2.2657847,0.11353941,0.07193928	ERG,TBX21	460442	0.0052085253,0.0021592733	0.4875		AGTCACTGCAGCTGCAGTAGGAATTTGGGTTTTACCACTGTCATCTTCCATATTTTGCCTTTTATCCTAGGACTCAGACCACCTCCCTTTCCCACACTCTGAACCTCAAACCTTCCTGACCTATTCCTCCCCATTCCCACACTACCAAAGCCATCCCCTG	18	0,0,0,0,0,1,1,0,0,1,1,0,0,1,0,1,1,1,1	7678
76785	ggr.TRAJ_LABELS-9.grammar-95.annot-608.448.combo-NULL.barcode-5	ACTGGCCGCTTCACTGAGTCACTGCAGCTGCAGTAGGAATTTGGGTTTTACCACTGTCATCTTCCATATTTTGCCTTTTATCCTAGGACTCAGACCACCTCCCTTTCCCACACTCTGAACCTCAAACCTTCCTGACCTATTCCTCCCCATTCCCACACTACCAAAGCCATCCCCTGCTCGAGGCTAGCAGGCAAGATAATTAGGCTCAAGATCGGAAGAGCGTCG	3.5212383,3.063093,2.9273758,2.718589,2.2689912,2.2119906,2.0899289,2.3079054,1.9866375,1.3884931,1.5211304,1.96967,2.2117307	2.424288,0.0,0.0	-1	22.0,40.0	ggr.TRAJ_LABELS-9.grammar-95.annot-608.448.combo-NULL	448	ggr.TRAJ_LABELS-9.grammar-95.annot-608.448	region=chr3:159886665-159887634;active=chr3:159886965-159887165;features=chr3:159886565-159887565	1.4491118,1.3833132,1.4470003,1.557185,1.6933739,1.685592,1.7300127,1.5354769,1.5814049,1.531267,1.5428672,1.5369431,1.613168,0.8549374,0.33702323,0.36180633,0.9225777,1.1540506,0.83058274	2.9553604,2.6369967,2.6288114,2.4372153,2.287559,2.0400314,1.9407072,1.8868921,1.6777427,1.5221976,1.5085335,1.6812305,1.7859564,2.8246787,0.0,0.14591491,2.2657847,0.11353941,0.07193928	ERG,TBX21	460442	0.0052085253,0.0021592733	0.4875		AGTCACTGCAGCTGCAGTAGGAATTTGGGTTTTACCACTGTCATCTTCCATATTTTGCCTTTTATCCTAGGACTCAGACCACCTCCCTTTCCCACACTCTGAACCTCAAACCTTCCTGACCTATTCCTCCCCATTCCCACACTACCAAAGCCATCCCCTG	18	0,0,0,0,0,1,1,0,0,1,1,0,0,1,0,1,1,1,1	7678
76786	ggr.TRAJ_LABELS-9.grammar-95.annot-608.448.combo-NULL.barcode-6	ACTGGCCGCTTCACTGAGTCACTGCAGCTGCAGTAGGAATTTGGGTTTTACCACTGTCATCTTCCATATTTTGCCTTTTATCCTAGGACTCAGACCACCTCCCTTTCCCACACTCTGAACCTCAAACCTTCCTGACCTATTCCTCCCCATTCCCACACTACCAAAGCCATCCCCTGCTCGAGGCTAGCTTCGCTGACCTTAATAGTCCAGATCGGAAGAGCGTCG	3.5212383,3.063093,2.9273758,2.718589,2.2689912,2.2119906,2.0899289,2.3079054,1.9866375,1.3884931,1.5211304,1.96967,2.2117307	2.424288,0.0,0.0	-1	22.0,40.0	ggr.TRAJ_LABELS-9.grammar-95.annot-608.448.combo-NULL	448	ggr.TRAJ_LABELS-9.grammar-95.annot-608.448	region=chr3:159886665-159887634;active=chr3:159886965-159887165;features=chr3:159886565-159887565	1.4491118,1.3833132,1.4470003,1.557185,1.6933739,1.685592,1.7300127,1.5354769,1.5814049,1.531267,1.5428672,1.5369431,1.613168,0.8549374,0.33702323,0.36180633,0.9225777,1.1540506,0.83058274	2.9553604,2.6369967,2.6288114,2.4372153,2.287559,2.0400314,1.9407072,1.8868921,1.6777427,1.5221976,1.5085335,1.6812305,1.7859564,2.8246787,0.0,0.14591491,2.2657847,0.11353941,0.07193928	ERG,TBX21	460442	0.0052085253,0.0021592733	0.4875		AGTCACTGCAGCTGCAGTAGGAATTTGGGTTTTACCACTGTCATCTTCCATATTTTGCCTTTTATCCTAGGACTCAGACCACCTCCCTTTCCCACACTCTGAACCTCAAACCTTCCTGACCTATTCCTCCCCATTCCCACACTACCAAAGCCATCCCCTG	18	0,0,0,0,0,1,1,0,0,1,1,0,0,1,0,1,1,1,1	7678
76787	ggr.TRAJ_LABELS-9.grammar-95.annot-608.448.combo-NULL.barcode-7	ACTGGCCGCTTCACTGAGTCACTGCAGCTGCAGTAGGAATTTGGGTTTTACCACTGTCATCTTCCATATTTTGCCTTTTATCCTAGGACTCAGACCACCTCCCTTTCCCACACTCTGAACCTCAAACCTTCCTGACCTATTCCTCCCCATTCCCACACTACCAAAGCCATCCCCTGCTCGAGGCTAGCCCGACTTCGGTTGTCGTCTAAGATCGGAAGAGCGTCG	3.5212383,3.063093,2.9273758,2.718589,2.2689912,2.2119906,2.0899289,2.3079054,1.9866375,1.3884931,1.5211304,1.96967,2.2117307	2.424288,0.0,0.0	-1	22.0,40.0	ggr.TRAJ_LABELS-9.grammar-95.annot-608.448.combo-NULL	448	ggr.TRAJ_LABELS-9.grammar-95.annot-608.448	region=chr3:159886665-159887634;active=chr3:159886965-159887165;features=chr3:159886565-159887565	1.4491118,1.3833132,1.4470003,1.557185,1.6933739,1.685592,1.7300127,1.5354769,1.5814049,1.531267,1.5428672,1.5369431,1.613168,0.8549374,0.33702323,0.36180633,0.9225777,1.1540506,0.83058274	2.9553604,2.6369967,2.6288114,2.4372153,2.287559,2.0400314,1.9407072,1.8868921,1.6777427,1.5221976,1.5085335,1.6812305,1.7859564,2.8246787,0.0,0.14591491,2.2657847,0.11353941,0.07193928	ERG,TBX21	460442	0.0052085253,0.0021592733	0.4875		AGTCACTGCAGCTGCAGTAGGAATTTGGGTTTTACCACTGTCATCTTCCATATTTTGCCTTTTATCCTAGGACTCAGACCACCTCCCTTTCCCACACTCTGAACCTCAAACCTTCCTGACCTATTCCTCCCCATTCCCACACTACCAAAGCCATCCCCTG	18	0,0,0,0,0,1,1,0,0,1,1,0,0,1,0,1,1,1,1	7678
76788	ggr.TRAJ_LABELS-9.grammar-95.annot-608.448.combo-NULL.barcode-8	ACTGGCCGCTTCACTGAGTCACTGCAGCTGCAGTAGGAATTTGGGTTTTACCACTGTCATCTTCCATATTTTGCCTTTTATCCTAGGACTCAGACCACCTCCCTTTCCCACACTCTGAACCTCAAACCTTCCTGACCTATTCCTCCCCATTCCCACACTACCAAAGCCATCCCCTGCTCGAGGCTAGCATAGGTGCCTTAACCTAGAGAGATCGGAAGAGCGTCG	3.5212383,3.063093,2.9273758,2.718589,2.2689912,2.2119906,2.0899289,2.3079054,1.9866375,1.3884931,1.5211304,1.96967,2.2117307	2.424288,0.0,0.0	-1	22.0,40.0	ggr.TRAJ_LABELS-9.grammar-95.annot-608.448.combo-NULL	448	ggr.TRAJ_LABELS-9.grammar-95.annot-608.448	region=chr3:159886665-159887634;active=chr3:159886965-159887165;features=chr3:159886565-159887565	1.4491118,1.3833132,1.4470003,1.557185,1.6933739,1.685592,1.7300127,1.5354769,1.5814049,1.531267,1.5428672,1.5369431,1.613168,0.8549374,0.33702323,0.36180633,0.9225777,1.1540506,0.83058274	2.9553604,2.6369967,2.6288114,2.4372153,2.287559,2.0400314,1.9407072,1.8868921,1.6777427,1.5221976,1.5085335,1.6812305,1.7859564,2.8246787,0.0,0.14591491,2.2657847,0.11353941,0.07193928	ERG,TBX21	460442	0.0052085253,0.0021592733	0.4875		AGTCACTGCAGCTGCAGTAGGAATTTGGGTTTTACCACTGTCATCTTCCATATTTTGCCTTTTATCCTAGGACTCAGACCACCTCCCTTTCCCACACTCTGAACCTCAAACCTTCCTGACCTATTCCTCCCCATTCCCACACTACCAAAGCCATCCCCTG	18	0,0,0,0,0,1,1,0,0,1,1,0,0,1,0,1,1,1,1	7678
76789	ggr.TRAJ_LABELS-9.grammar-95.annot-608.448.combo-NULL.barcode-9	ACTGGCCGCTTCACTGAGTCACTGCAGCTGCAGTAGGAATTTGGGTTTTACCACTGTCATCTTCCATATTTTGCCTTTTATCCTAGGACTCAGACCACCTCCCTTTCCCACACTCTGAACCTCAAACCTTCCTGACCTATTCCTCCCCATTCCCACACTACCAAAGCCATCCCCTGCTCGAGGCTAGCGACCGGGTACCTAATGGTTAAGATCGGAAGAGCGTCG	3.5212383,3.063093,2.9273758,2.718589,2.2689912,2.2119906,2.0899289,2.3079054,1.9866375,1.3884931,1.5211304,1.96967,2.2117307	2.424288,0.0,0.0	-1	22.0,40.0	ggr.TRAJ_LABELS-9.grammar-95.annot-608.448.combo-NULL	448	ggr.TRAJ_LABELS-9.grammar-95.annot-608.448	region=chr3:159886665-159887634;active=chr3:159886965-159887165;features=chr3:159886565-159887565	1.4491118,1.3833132,1.4470003,1.557185,1.6933739,1.685592,1.7300127,1.5354769,1.5814049,1.531267,1.5428672,1.5369431,1.613168,0.8549374,0.33702323,0.36180633,0.9225777,1.1540506,0.83058274	2.9553604,2.6369967,2.6288114,2.4372153,2.287559,2.0400314,1.9407072,1.8868921,1.6777427,1.5221976,1.5085335,1.6812305,1.7859564,2.8246787,0.0,0.14591491,2.2657847,0.11353941,0.07193928	ERG,TBX21	460442	0.0052085253,0.0021592733	0.4875		AGTCACTGCAGCTGCAGTAGGAATTTGGGTTTTACCACTGTCATCTTCCATATTTTGCCTTTTATCCTAGGACTCAGACCACCTCCCTTTCCCACACTCTGAACCTCAAACCTTCCTGACCTATTCCTCCCCATTCCCACACTACCAAAGCCATCCCCTG	18	0,0,0,0,0,1,1,0,0,1,1,0,0,1,0,1,1,1,1	7678
76790	ggr.TRAJ_LABELS-9.grammar-95.annot-608.161.combo-00.barcode-0	ACTGGCCGCTTCACTGATCATCTGAAGGCTTGTTCATTGACAAGTCTCGTTGATGTCTAGGCTGGGAAGATTCAAAGCTGGAGCTTCTCCAACATTTCTGTGTGTGTGATTACTCATTACTATGGCAACCACCGAGTAGGCAGATCTTTTACATGGTAGTTTAGGACTCTCGTGTCCTCGAGGCTAGCAGAACAGATTGGAACGTCGTAGATCGGAAGAGCGTCG	3.360079,3.4553246,3.618601,3.3595686,3.2918963,2.935975,2.9639301,2.920014,3.2085872,2.7693734,2.6214771,2.7504554,3.10563	2.7406793,2.3340094,0.0	0,0	51.0,90.0	ggr.TRAJ_LABELS-9.grammar-95.annot-608.161.combo-00	161	ggr.TRAJ_LABELS-9.grammar-95.annot-608.161	region=chr4:69207435-69208266;active=chr4:69207935-69208135;features=chr4:69207535-69208535	3.4520512,3.3799617,3.398183,3.331524,3.298881,3.2526596,3.2257361,3.2661319,3.1758332,3.031833,3.082925,3.2394886,3.2537723,2.043612,0.9765924,0.30611873,1.9912649,1.4215913,0.63019073	3.4520512,3.3799617,3.398183,3.331524,3.298881,3.2526596,3.2257361,3.2661319,3.1758332,3.031833,3.082925,3.2394886,3.2537723,2.043612,0.9765924,0.30611873,1.9912649,1.4215913,0.63019073	ERG,TBX21	0,0	0.0,0.0	0.4375		ATCATCTGAAGGCTTGTTCATTGACAAGTCTCGTTGATGTCTAGGCTGGGAAGATTCAAAGCTGGAGCTTCTCCAACATTTCTGTGTGTGTGATTACTCATTACTATGGCAACCACCGAGTAGGCAGATCTTTTACATGGTAGTTTAGGACTCTCGTGTC	39	1,1,1,1,1,1,1,1,1,1,1,1,1,0,0,0,1,1,1	7679
76791	ggr.TRAJ_LABELS-9.grammar-95.annot-608.161.combo-00.barcode-1	ACTGGCCGCTTCACTGATCATCTGAAGGCTTGTTCATTGACAAGTCTCGTTGATGTCTAGGCTGGGAAGATTCAAAGCTGGAGCTTCTCCAACATTTCTGTGTGTGTGATTACTCATTACTATGGCAACCACCGAGTAGGCAGATCTTTTACATGGTAGTTTAGGACTCTCGTGTCCTCGAGGCTAGCTAACCAACGAGGAAGTTAAGAGATCGGAAGAGCGTCG	3.360079,3.4553246,3.618601,3.3595686,3.2918963,2.935975,2.9639301,2.920014,3.2085872,2.7693734,2.6214771,2.7504554,3.10563	2.7406793,2.3340094,0.0	0,0	51.0,90.0	ggr.TRAJ_LABELS-9.grammar-95.annot-608.161.combo-00	161	ggr.TRAJ_LABELS-9.grammar-95.annot-608.161	region=chr4:69207435-69208266;active=chr4:69207935-69208135;features=chr4:69207535-69208535	3.4520512,3.3799617,3.398183,3.331524,3.298881,3.2526596,3.2257361,3.2661319,3.1758332,3.031833,3.082925,3.2394886,3.2537723,2.043612,0.9765924,0.30611873,1.9912649,1.4215913,0.63019073	3.4520512,3.3799617,3.398183,3.331524,3.298881,3.2526596,3.2257361,3.2661319,3.1758332,3.031833,3.082925,3.2394886,3.2537723,2.043612,0.9765924,0.30611873,1.9912649,1.4215913,0.63019073	ERG,TBX21	0,0	0.0,0.0	0.4375		ATCATCTGAAGGCTTGTTCATTGACAAGTCTCGTTGATGTCTAGGCTGGGAAGATTCAAAGCTGGAGCTTCTCCAACATTTCTGTGTGTGTGATTACTCATTACTATGGCAACCACCGAGTAGGCAGATCTTTTACATGGTAGTTTAGGACTCTCGTGTC	39	1,1,1,1,1,1,1,1,1,1,1,1,1,0,0,0,1,1,1	7679
76792	ggr.TRAJ_LABELS-9.grammar-95.annot-608.161.combo-00.barcode-2	ACTGGCCGCTTCACTGATCATCTGAAGGCTTGTTCATTGACAAGTCTCGTTGATGTCTAGGCTGGGAAGATTCAAAGCTGGAGCTTCTCCAACATTTCTGTGTGTGTGATTACTCATTACTATGGCAACCACCGAGTAGGCAGATCTTTTACATGGTAGTTTAGGACTCTCGTGTCCTCGAGGCTAGCAAGATAGAGGACTTAGGTTAAGATCGGAAGAGCGTCG	3.360079,3.4553246,3.618601,3.3595686,3.2918963,2.935975,2.9639301,2.920014,3.2085872,2.7693734,2.6214771,2.7504554,3.10563	2.7406793,2.3340094,0.0	0,0	51.0,90.0	ggr.TRAJ_LABELS-9.grammar-95.annot-608.161.combo-00	161	ggr.TRAJ_LABELS-9.grammar-95.annot-608.161	region=chr4:69207435-69208266;active=chr4:69207935-69208135;features=chr4:69207535-69208535	3.4520512,3.3799617,3.398183,3.331524,3.298881,3.2526596,3.2257361,3.2661319,3.1758332,3.031833,3.082925,3.2394886,3.2537723,2.043612,0.9765924,0.30611873,1.9912649,1.4215913,0.63019073	3.4520512,3.3799617,3.398183,3.331524,3.298881,3.2526596,3.2257361,3.2661319,3.1758332,3.031833,3.082925,3.2394886,3.2537723,2.043612,0.9765924,0.30611873,1.9912649,1.4215913,0.63019073	ERG,TBX21	0,0	0.0,0.0	0.4375		ATCATCTGAAGGCTTGTTCATTGACAAGTCTCGTTGATGTCTAGGCTGGGAAGATTCAAAGCTGGAGCTTCTCCAACATTTCTGTGTGTGTGATTACTCATTACTATGGCAACCACCGAGTAGGCAGATCTTTTACATGGTAGTTTAGGACTCTCGTGTC	39	1,1,1,1,1,1,1,1,1,1,1,1,1,0,0,0,1,1,1	7679
76793	ggr.TRAJ_LABELS-9.grammar-95.annot-608.161.combo-00.barcode-3	ACTGGCCGCTTCACTGATCATCTGAAGGCTTGTTCATTGACAAGTCTCGTTGATGTCTAGGCTGGGAAGATTCAAAGCTGGAGCTTCTCCAACATTTCTGTGTGTGTGATTACTCATTACTATGGCAACCACCGAGTAGGCAGATCTTTTACATGGTAGTTTAGGACTCTCGTGTCCTCGAGGCTAGCAACTCAGGAGATTAGAGCTAAGATCGGAAGAGCGTCG	3.360079,3.4553246,3.618601,3.3595686,3.2918963,2.935975,2.9639301,2.920014,3.2085872,2.7693734,2.6214771,2.7504554,3.10563	2.7406793,2.3340094,0.0	0,0	51.0,90.0	ggr.TRAJ_LABELS-9.grammar-95.annot-608.161.combo-00	161	ggr.TRAJ_LABELS-9.grammar-95.annot-608.161	region=chr4:69207435-69208266;active=chr4:69207935-69208135;features=chr4:69207535-69208535	3.4520512,3.3799617,3.398183,3.331524,3.298881,3.2526596,3.2257361,3.2661319,3.1758332,3.031833,3.082925,3.2394886,3.2537723,2.043612,0.9765924,0.30611873,1.9912649,1.4215913,0.63019073	3.4520512,3.3799617,3.398183,3.331524,3.298881,3.2526596,3.2257361,3.2661319,3.1758332,3.031833,3.082925,3.2394886,3.2537723,2.043612,0.9765924,0.30611873,1.9912649,1.4215913,0.63019073	ERG,TBX21	0,0	0.0,0.0	0.4375		ATCATCTGAAGGCTTGTTCATTGACAAGTCTCGTTGATGTCTAGGCTGGGAAGATTCAAAGCTGGAGCTTCTCCAACATTTCTGTGTGTGTGATTACTCATTACTATGGCAACCACCGAGTAGGCAGATCTTTTACATGGTAGTTTAGGACTCTCGTGTC	39	1,1,1,1,1,1,1,1,1,1,1,1,1,0,0,0,1,1,1	7679
76794	ggr.TRAJ_LABELS-9.grammar-95.annot-608.161.combo-00.barcode-4	ACTGGCCGCTTCACTGATCATCTGAAGGCTTGTTCATTGACAAGTCTCGTTGATGTCTAGGCTGGGAAGATTCAAAGCTGGAGCTTCTCCAACATTTCTGTGTGTGTGATTACTCATTACTATGGCAACCACCGAGTAGGCAGATCTTTTACATGGTAGTTTAGGACTCTCGTGTCCTCGAGGCTAGCGTATACTTAGCTAGAATGCCAGATCGGAAGAGCGTCG	3.360079,3.4553246,3.618601,3.3595686,3.2918963,2.935975,2.9639301,2.920014,3.2085872,2.7693734,2.6214771,2.7504554,3.10563	2.7406793,2.3340094,0.0	0,0	51.0,90.0	ggr.TRAJ_LABELS-9.grammar-95.annot-608.161.combo-00	161	ggr.TRAJ_LABELS-9.grammar-95.annot-608.161	region=chr4:69207435-69208266;active=chr4:69207935-69208135;features=chr4:69207535-69208535	3.4520512,3.3799617,3.398183,3.331524,3.298881,3.2526596,3.2257361,3.2661319,3.1758332,3.031833,3.082925,3.2394886,3.2537723,2.043612,0.9765924,0.30611873,1.9912649,1.4215913,0.63019073	3.4520512,3.3799617,3.398183,3.331524,3.298881,3.2526596,3.2257361,3.2661319,3.1758332,3.031833,3.082925,3.2394886,3.2537723,2.043612,0.9765924,0.30611873,1.9912649,1.4215913,0.63019073	ERG,TBX21	0,0	0.0,0.0	0.4375		ATCATCTGAAGGCTTGTTCATTGACAAGTCTCGTTGATGTCTAGGCTGGGAAGATTCAAAGCTGGAGCTTCTCCAACATTTCTGTGTGTGTGATTACTCATTACTATGGCAACCACCGAGTAGGCAGATCTTTTACATGGTAGTTTAGGACTCTCGTGTC	39	1,1,1,1,1,1,1,1,1,1,1,1,1,0,0,0,1,1,1	7679
76795	ggr.TRAJ_LABELS-9.grammar-95.annot-608.161.combo-00.barcode-5	ACTGGCCGCTTCACTGATCATCTGAAGGCTTGTTCATTGACAAGTCTCGTTGATGTCTAGGCTGGGAAGATTCAAAGCTGGAGCTTCTCCAACATTTCTGTGTGTGTGATTACTCATTACTATGGCAACCACCGAGTAGGCAGATCTTTTACATGGTAGTTTAGGACTCTCGTGTCCTCGAGGCTAGCGAAGTGCGGTAATTAGGTTAAGATCGGAAGAGCGTCG	3.360079,3.4553246,3.618601,3.3595686,3.2918963,2.935975,2.9639301,2.920014,3.2085872,2.7693734,2.6214771,2.7504554,3.10563	2.7406793,2.3340094,0.0	0,0	51.0,90.0	ggr.TRAJ_LABELS-9.grammar-95.annot-608.161.combo-00	161	ggr.TRAJ_LABELS-9.grammar-95.annot-608.161	region=chr4:69207435-69208266;active=chr4:69207935-69208135;features=chr4:69207535-69208535	3.4520512,3.3799617,3.398183,3.331524,3.298881,3.2526596,3.2257361,3.2661319,3.1758332,3.031833,3.082925,3.2394886,3.2537723,2.043612,0.9765924,0.30611873,1.9912649,1.4215913,0.63019073	3.4520512,3.3799617,3.398183,3.331524,3.298881,3.2526596,3.2257361,3.2661319,3.1758332,3.031833,3.082925,3.2394886,3.2537723,2.043612,0.9765924,0.30611873,1.9912649,1.4215913,0.63019073	ERG,TBX21	0,0	0.0,0.0	0.4375		ATCATCTGAAGGCTTGTTCATTGACAAGTCTCGTTGATGTCTAGGCTGGGAAGATTCAAAGCTGGAGCTTCTCCAACATTTCTGTGTGTGTGATTACTCATTACTATGGCAACCACCGAGTAGGCAGATCTTTTACATGGTAGTTTAGGACTCTCGTGTC	39	1,1,1,1,1,1,1,1,1,1,1,1,1,0,0,0,1,1,1	7679
76796	ggr.TRAJ_LABELS-9.grammar-95.annot-608.161.combo-00.barcode-6	ACTGGCCGCTTCACTGATCATCTGAAGGCTTGTTCATTGACAAGTCTCGTTGATGTCTAGGCTGGGAAGATTCAAAGCTGGAGCTTCTCCAACATTTCTGTGTGTGTGATTACTCATTACTATGGCAACCACCGAGTAGGCAGATCTTTTACATGGTAGTTTAGGACTCTCGTGTCCTCGAGGCTAGCTGGTCACGGCATAGCTCGTTAGATCGGAAGAGCGTCG	3.360079,3.4553246,3.618601,3.3595686,3.2918963,2.935975,2.9639301,2.920014,3.2085872,2.7693734,2.6214771,2.7504554,3.10563	2.7406793,2.3340094,0.0	0,0	51.0,90.0	ggr.TRAJ_LABELS-9.grammar-95.annot-608.161.combo-00	161	ggr.TRAJ_LABELS-9.grammar-95.annot-608.161	region=chr4:69207435-69208266;active=chr4:69207935-69208135;features=chr4:69207535-69208535	3.4520512,3.3799617,3.398183,3.331524,3.298881,3.2526596,3.2257361,3.2661319,3.1758332,3.031833,3.082925,3.2394886,3.2537723,2.043612,0.9765924,0.30611873,1.9912649,1.4215913,0.63019073	3.4520512,3.3799617,3.398183,3.331524,3.298881,3.2526596,3.2257361,3.2661319,3.1758332,3.031833,3.082925,3.2394886,3.2537723,2.043612,0.9765924,0.30611873,1.9912649,1.4215913,0.63019073	ERG,TBX21	0,0	0.0,0.0	0.4375		ATCATCTGAAGGCTTGTTCATTGACAAGTCTCGTTGATGTCTAGGCTGGGAAGATTCAAAGCTGGAGCTTCTCCAACATTTCTGTGTGTGTGATTACTCATTACTATGGCAACCACCGAGTAGGCAGATCTTTTACATGGTAGTTTAGGACTCTCGTGTC	39	1,1,1,1,1,1,1,1,1,1,1,1,1,0,0,0,1,1,1	7679
76797	ggr.TRAJ_LABELS-9.grammar-95.annot-608.161.combo-00.barcode-7	ACTGGCCGCTTCACTGATCATCTGAAGGCTTGTTCATTGACAAGTCTCGTTGATGTCTAGGCTGGGAAGATTCAAAGCTGGAGCTTCTCCAACATTTCTGTGTGTGTGATTACTCATTACTATGGCAACCACCGAGTAGGCAGATCTTTTACATGGTAGTTTAGGACTCTCGTGTCCTCGAGGCTAGCGCTGGGTTGGCCAGCTCGTTAGATCGGAAGAGCGTCG	3.360079,3.4553246,3.618601,3.3595686,3.2918963,2.935975,2.9639301,2.920014,3.2085872,2.7693734,2.6214771,2.7504554,3.10563	2.7406793,2.3340094,0.0	0,0	51.0,90.0	ggr.TRAJ_LABELS-9.grammar-95.annot-608.161.combo-00	161	ggr.TRAJ_LABELS-9.grammar-95.annot-608.161	region=chr4:69207435-69208266;active=chr4:69207935-69208135;features=chr4:69207535-69208535	3.4520512,3.3799617,3.398183,3.331524,3.298881,3.2526596,3.2257361,3.2661319,3.1758332,3.031833,3.082925,3.2394886,3.2537723,2.043612,0.9765924,0.30611873,1.9912649,1.4215913,0.63019073	3.4520512,3.3799617,3.398183,3.331524,3.298881,3.2526596,3.2257361,3.2661319,3.1758332,3.031833,3.082925,3.2394886,3.2537723,2.043612,0.9765924,0.30611873,1.9912649,1.4215913,0.63019073	ERG,TBX21	0,0	0.0,0.0	0.4375		ATCATCTGAAGGCTTGTTCATTGACAAGTCTCGTTGATGTCTAGGCTGGGAAGATTCAAAGCTGGAGCTTCTCCAACATTTCTGTGTGTGTGATTACTCATTACTATGGCAACCACCGAGTAGGCAGATCTTTTACATGGTAGTTTAGGACTCTCGTGTC	39	1,1,1,1,1,1,1,1,1,1,1,1,1,0,0,0,1,1,1	7679
76798	ggr.TRAJ_LABELS-9.grammar-95.annot-608.161.combo-00.barcode-8	ACTGGCCGCTTCACTGATCATCTGAAGGCTTGTTCATTGACAAGTCTCGTTGATGTCTAGGCTGGGAAGATTCAAAGCTGGAGCTTCTCCAACATTTCTGTGTGTGTGATTACTCATTACTATGGCAACCACCGAGTAGGCAGATCTTTTACATGGTAGTTTAGGACTCTCGTGTCCTCGAGGCTAGCGAAGTATGGAAGAACGTCGTAGATCGGAAGAGCGTCG	3.360079,3.4553246,3.618601,3.3595686,3.2918963,2.935975,2.9639301,2.920014,3.2085872,2.7693734,2.6214771,2.7504554,3.10563	2.7406793,2.3340094,0.0	0,0	51.0,90.0	ggr.TRAJ_LABELS-9.grammar-95.annot-608.161.combo-00	161	ggr.TRAJ_LABELS-9.grammar-95.annot-608.161	region=chr4:69207435-69208266;active=chr4:69207935-69208135;features=chr4:69207535-69208535	3.4520512,3.3799617,3.398183,3.331524,3.298881,3.2526596,3.2257361,3.2661319,3.1758332,3.031833,3.082925,3.2394886,3.2537723,2.043612,0.9765924,0.30611873,1.9912649,1.4215913,0.63019073	3.4520512,3.3799617,3.398183,3.331524,3.298881,3.2526596,3.2257361,3.2661319,3.1758332,3.031833,3.082925,3.2394886,3.2537723,2.043612,0.9765924,0.30611873,1.9912649,1.4215913,0.63019073	ERG,TBX21	0,0	0.0,0.0	0.4375		ATCATCTGAAGGCTTGTTCATTGACAAGTCTCGTTGATGTCTAGGCTGGGAAGATTCAAAGCTGGAGCTTCTCCAACATTTCTGTGTGTGTGATTACTCATTACTATGGCAACCACCGAGTAGGCAGATCTTTTACATGGTAGTTTAGGACTCTCGTGTC	39	1,1,1,1,1,1,1,1,1,1,1,1,1,0,0,0,1,1,1	7679
76799	ggr.TRAJ_LABELS-9.grammar-95.annot-608.161.combo-00.barcode-9	ACTGGCCGCTTCACTGATCATCTGAAGGCTTGTTCATTGACAAGTCTCGTTGATGTCTAGGCTGGGAAGATTCAAAGCTGGAGCTTCTCCAACATTTCTGTGTGTGTGATTACTCATTACTATGGCAACCACCGAGTAGGCAGATCTTTTACATGGTAGTTTAGGACTCTCGTGTCCTCGAGGCTAGCAGCGTATCGCCAACTCCGTTAGATCGGAAGAGCGTCG	3.360079,3.4553246,3.618601,3.3595686,3.2918963,2.935975,2.9639301,2.920014,3.2085872,2.7693734,2.6214771,2.7504554,3.10563	2.7406793,2.3340094,0.0	0,0	51.0,90.0	ggr.TRAJ_LABELS-9.grammar-95.annot-608.161.combo-00	161	ggr.TRAJ_LABELS-9.grammar-95.annot-608.161	region=chr4:69207435-69208266;active=chr4:69207935-69208135;features=chr4:69207535-69208535	3.4520512,3.3799617,3.398183,3.331524,3.298881,3.2526596,3.2257361,3.2661319,3.1758332,3.031833,3.082925,3.2394886,3.2537723,2.043612,0.9765924,0.30611873,1.9912649,1.4215913,0.63019073	3.4520512,3.3799617,3.398183,3.331524,3.298881,3.2526596,3.2257361,3.2661319,3.1758332,3.031833,3.082925,3.2394886,3.2537723,2.043612,0.9765924,0.30611873,1.9912649,1.4215913,0.63019073	ERG,TBX21	0,0	0.0,0.0	0.4375		ATCATCTGAAGGCTTGTTCATTGACAAGTCTCGTTGATGTCTAGGCTGGGAAGATTCAAAGCTGGAGCTTCTCCAACATTTCTGTGTGTGTGATTACTCATTACTATGGCAACCACCGAGTAGGCAGATCTTTTACATGGTAGTTTAGGACTCTCGTGTC	39	1,1,1,1,1,1,1,1,1,1,1,1,1,0,0,0,1,1,1	7679
76800	ggr.TRAJ_LABELS-9.grammar-95.annot-608.161.combo-01.barcode-0	ACTGGCCGCTTCACTGATCATCTGAAGGCTTGTTCATTGACAAGTCTCGTTGATGTCTAGGCTGGAGTAATGCAAAGCTGGAGCTTCTCCAACATTTCTGTGTGTGTGATTACTCATTACTATGGCAACCACCGAGTAGGCAGATCTTTTACATGGTAGTTTAGGACTCTCGTGTCCTCGAGGCTAGCAGGCATAGAGAGAGAAGTACAGATCGGAAGAGCGTCG	3.360079,3.4553246,3.618601,3.3595686,3.2918963,2.935975,2.9639301,2.920014,3.2085872,2.7693734,2.6214771,2.7504554,3.10563	2.7406793,2.3340094,0.0	0,1	51.0,90.0	ggr.TRAJ_LABELS-9.grammar-95.annot-608.161.combo-01	161	ggr.TRAJ_LABELS-9.grammar-95.annot-608.161	region=chr4:69207435-69208266;active=chr4:69207935-69208135;features=chr4:69207535-69208535	3.3263783,3.3146024,3.3289323,3.2876134,3.2777534,3.2461746,3.2238204,3.2970052,3.217115,3.0923784,3.15665,3.3041394,3.3034236,1.6691087,1.1954687,0.2761794,1.7377682,1.4284576,0.8151399	3.4520512,3.3799617,3.398183,3.331524,3.298881,3.2526596,3.2257361,3.2661319,3.1758332,3.031833,3.082925,3.2394886,3.2537723,2.043612,0.9765924,0.30611873,1.9912649,1.4215913,0.63019073	ERG,TBX21	0,471	0.0,0.00043067813	0.4375		ATCATCTGAAGGCTTGTTCATTGACAAGTCTCGTTGATGTCTAGGCTGGAGTAATGCAAAGCTGGAGCTTCTCCAACATTTCTGTGTGTGTGATTACTCATTACTATGGCAACCACCGAGTAGGCAGATCTTTTACATGGTAGTTTAGGACTCTCGTGTC	39	1,1,1,1,1,1,1,1,1,1,1,1,1,0,0,0,1,1,1	7680
76801	ggr.TRAJ_LABELS-9.grammar-95.annot-608.161.combo-01.barcode-1	ACTGGCCGCTTCACTGATCATCTGAAGGCTTGTTCATTGACAAGTCTCGTTGATGTCTAGGCTGGAGTAATGCAAAGCTGGAGCTTCTCCAACATTTCTGTGTGTGTGATTACTCATTACTATGGCAACCACCGAGTAGGCAGATCTTTTACATGGTAGTTTAGGACTCTCGTGTCCTCGAGGCTAGCCTTAATTCGCGGAAGAGTATAGATCGGAAGAGCGTCG	3.360079,3.4553246,3.618601,3.3595686,3.2918963,2.935975,2.9639301,2.920014,3.2085872,2.7693734,2.6214771,2.7504554,3.10563	2.7406793,2.3340094,0.0	0,1	51.0,90.0	ggr.TRAJ_LABELS-9.grammar-95.annot-608.161.combo-01	161	ggr.TRAJ_LABELS-9.grammar-95.annot-608.161	region=chr4:69207435-69208266;active=chr4:69207935-69208135;features=chr4:69207535-69208535	3.3263783,3.3146024,3.3289323,3.2876134,3.2777534,3.2461746,3.2238204,3.2970052,3.217115,3.0923784,3.15665,3.3041394,3.3034236,1.6691087,1.1954687,0.2761794,1.7377682,1.4284576,0.8151399	3.4520512,3.3799617,3.398183,3.331524,3.298881,3.2526596,3.2257361,3.2661319,3.1758332,3.031833,3.082925,3.2394886,3.2537723,2.043612,0.9765924,0.30611873,1.9912649,1.4215913,0.63019073	ERG,TBX21	0,471	0.0,0.00043067813	0.4375		ATCATCTGAAGGCTTGTTCATTGACAAGTCTCGTTGATGTCTAGGCTGGAGTAATGCAAAGCTGGAGCTTCTCCAACATTTCTGTGTGTGTGATTACTCATTACTATGGCAACCACCGAGTAGGCAGATCTTTTACATGGTAGTTTAGGACTCTCGTGTC	39	1,1,1,1,1,1,1,1,1,1,1,1,1,0,0,0,1,1,1	7680
76802	ggr.TRAJ_LABELS-9.grammar-95.annot-608.161.combo-01.barcode-2	ACTGGCCGCTTCACTGATCATCTGAAGGCTTGTTCATTGACAAGTCTCGTTGATGTCTAGGCTGGAGTAATGCAAAGCTGGAGCTTCTCCAACATTTCTGTGTGTGTGATTACTCATTACTATGGCAACCACCGAGTAGGCAGATCTTTTACATGGTAGTTTAGGACTCTCGTGTCCTCGAGGCTAGCCGTCCTAACTTCACTTAAGTAGATCGGAAGAGCGTCG	3.360079,3.4553246,3.618601,3.3595686,3.2918963,2.935975,2.9639301,2.920014,3.2085872,2.7693734,2.6214771,2.7504554,3.10563	2.7406793,2.3340094,0.0	0,1	51.0,90.0	ggr.TRAJ_LABELS-9.grammar-95.annot-608.161.combo-01	161	ggr.TRAJ_LABELS-9.grammar-95.annot-608.161	region=chr4:69207435-69208266;active=chr4:69207935-69208135;features=chr4:69207535-69208535	3.3263783,3.3146024,3.3289323,3.2876134,3.2777534,3.2461746,3.2238204,3.2970052,3.217115,3.0923784,3.15665,3.3041394,3.3034236,1.6691087,1.1954687,0.2761794,1.7377682,1.4284576,0.8151399	3.4520512,3.3799617,3.398183,3.331524,3.298881,3.2526596,3.2257361,3.2661319,3.1758332,3.031833,3.082925,3.2394886,3.2537723,2.043612,0.9765924,0.30611873,1.9912649,1.4215913,0.63019073	ERG,TBX21	0,471	0.0,0.00043067813	0.4375		ATCATCTGAAGGCTTGTTCATTGACAAGTCTCGTTGATGTCTAGGCTGGAGTAATGCAAAGCTGGAGCTTCTCCAACATTTCTGTGTGTGTGATTACTCATTACTATGGCAACCACCGAGTAGGCAGATCTTTTACATGGTAGTTTAGGACTCTCGTGTC	39	1,1,1,1,1,1,1,1,1,1,1,1,1,0,0,0,1,1,1	7680
76803	ggr.TRAJ_LABELS-9.grammar-95.annot-608.161.combo-01.barcode-3	ACTGGCCGCTTCACTGATCATCTGAAGGCTTGTTCATTGACAAGTCTCGTTGATGTCTAGGCTGGAGTAATGCAAAGCTGGAGCTTCTCCAACATTTCTGTGTGTGTGATTACTCATTACTATGGCAACCACCGAGTAGGCAGATCTTTTACATGGTAGTTTAGGACTCTCGTGTCCTCGAGGCTAGCCTCTGACCTTGCTGCTATAAAGATCGGAAGAGCGTCG	3.360079,3.4553246,3.618601,3.3595686,3.2918963,2.935975,2.9639301,2.920014,3.2085872,2.7693734,2.6214771,2.7504554,3.10563	2.7406793,2.3340094,0.0	0,1	51.0,90.0	ggr.TRAJ_LABELS-9.grammar-95.annot-608.161.combo-01	161	ggr.TRAJ_LABELS-9.grammar-95.annot-608.161	region=chr4:69207435-69208266;active=chr4:69207935-69208135;features=chr4:69207535-69208535	3.3263783,3.3146024,3.3289323,3.2876134,3.2777534,3.2461746,3.2238204,3.2970052,3.217115,3.0923784,3.15665,3.3041394,3.3034236,1.6691087,1.1954687,0.2761794,1.7377682,1.4284576,0.8151399	3.4520512,3.3799617,3.398183,3.331524,3.298881,3.2526596,3.2257361,3.2661319,3.1758332,3.031833,3.082925,3.2394886,3.2537723,2.043612,0.9765924,0.30611873,1.9912649,1.4215913,0.63019073	ERG,TBX21	0,471	0.0,0.00043067813	0.4375		ATCATCTGAAGGCTTGTTCATTGACAAGTCTCGTTGATGTCTAGGCTGGAGTAATGCAAAGCTGGAGCTTCTCCAACATTTCTGTGTGTGTGATTACTCATTACTATGGCAACCACCGAGTAGGCAGATCTTTTACATGGTAGTTTAGGACTCTCGTGTC	39	1,1,1,1,1,1,1,1,1,1,1,1,1,0,0,0,1,1,1	7680
76804	ggr.TRAJ_LABELS-9.grammar-95.annot-608.161.combo-01.barcode-4	ACTGGCCGCTTCACTGATCATCTGAAGGCTTGTTCATTGACAAGTCTCGTTGATGTCTAGGCTGGAGTAATGCAAAGCTGGAGCTTCTCCAACATTTCTGTGTGTGTGATTACTCATTACTATGGCAACCACCGAGTAGGCAGATCTTTTACATGGTAGTTTAGGACTCTCGTGTCCTCGAGGCTAGCGAAGTAATGGCAGGATATGGAGATCGGAAGAGCGTCG	3.360079,3.4553246,3.618601,3.3595686,3.2918963,2.935975,2.9639301,2.920014,3.2085872,2.7693734,2.6214771,2.7504554,3.10563	2.7406793,2.3340094,0.0	0,1	51.0,90.0	ggr.TRAJ_LABELS-9.grammar-95.annot-608.161.combo-01	161	ggr.TRAJ_LABELS-9.grammar-95.annot-608.161	region=chr4:69207435-69208266;active=chr4:69207935-69208135;features=chr4:69207535-69208535	3.3263783,3.3146024,3.3289323,3.2876134,3.2777534,3.2461746,3.2238204,3.2970052,3.217115,3.0923784,3.15665,3.3041394,3.3034236,1.6691087,1.1954687,0.2761794,1.7377682,1.4284576,0.8151399	3.4520512,3.3799617,3.398183,3.331524,3.298881,3.2526596,3.2257361,3.2661319,3.1758332,3.031833,3.082925,3.2394886,3.2537723,2.043612,0.9765924,0.30611873,1.9912649,1.4215913,0.63019073	ERG,TBX21	0,471	0.0,0.00043067813	0.4375		ATCATCTGAAGGCTTGTTCATTGACAAGTCTCGTTGATGTCTAGGCTGGAGTAATGCAAAGCTGGAGCTTCTCCAACATTTCTGTGTGTGTGATTACTCATTACTATGGCAACCACCGAGTAGGCAGATCTTTTACATGGTAGTTTAGGACTCTCGTGTC	39	1,1,1,1,1,1,1,1,1,1,1,1,1,0,0,0,1,1,1	7680
76805	ggr.TRAJ_LABELS-9.grammar-95.annot-608.161.combo-01.barcode-5	ACTGGCCGCTTCACTGATCATCTGAAGGCTTGTTCATTGACAAGTCTCGTTGATGTCTAGGCTGGAGTAATGCAAAGCTGGAGCTTCTCCAACATTTCTGTGTGTGTGATTACTCATTACTATGGCAACCACCGAGTAGGCAGATCTTTTACATGGTAGTTTAGGACTCTCGTGTCCTCGAGGCTAGCGATACATTCTTGTGAGCTGCAGATCGGAAGAGCGTCG	3.360079,3.4553246,3.618601,3.3595686,3.2918963,2.935975,2.9639301,2.920014,3.2085872,2.7693734,2.6214771,2.7504554,3.10563	2.7406793,2.3340094,0.0	0,1	51.0,90.0	ggr.TRAJ_LABELS-9.grammar-95.annot-608.161.combo-01	161	ggr.TRAJ_LABELS-9.grammar-95.annot-608.161	region=chr4:69207435-69208266;active=chr4:69207935-69208135;features=chr4:69207535-69208535	3.3263783,3.3146024,3.3289323,3.2876134,3.2777534,3.2461746,3.2238204,3.2970052,3.217115,3.0923784,3.15665,3.3041394,3.3034236,1.6691087,1.1954687,0.2761794,1.7377682,1.4284576,0.8151399	3.4520512,3.3799617,3.398183,3.331524,3.298881,3.2526596,3.2257361,3.2661319,3.1758332,3.031833,3.082925,3.2394886,3.2537723,2.043612,0.9765924,0.30611873,1.9912649,1.4215913,0.63019073	ERG,TBX21	0,471	0.0,0.00043067813	0.4375		ATCATCTGAAGGCTTGTTCATTGACAAGTCTCGTTGATGTCTAGGCTGGAGTAATGCAAAGCTGGAGCTTCTCCAACATTTCTGTGTGTGTGATTACTCATTACTATGGCAACCACCGAGTAGGCAGATCTTTTACATGGTAGTTTAGGACTCTCGTGTC	39	1,1,1,1,1,1,1,1,1,1,1,1,1,0,0,0,1,1,1	7680
76806	ggr.TRAJ_LABELS-9.grammar-95.annot-608.161.combo-01.barcode-6	ACTGGCCGCTTCACTGATCATCTGAAGGCTTGTTCATTGACAAGTCTCGTTGATGTCTAGGCTGGAGTAATGCAAAGCTGGAGCTTCTCCAACATTTCTGTGTGTGTGATTACTCATTACTATGGCAACCACCGAGTAGGCAGATCTTTTACATGGTAGTTTAGGACTCTCGTGTCCTCGAGGCTAGCATAGGTAACTTCCAGACTGCAGATCGGAAGAGCGTCG	3.360079,3.4553246,3.618601,3.3595686,3.2918963,2.935975,2.9639301,2.920014,3.2085872,2.7693734,2.6214771,2.7504554,3.10563	2.7406793,2.3340094,0.0	0,1	51.0,90.0	ggr.TRAJ_LABELS-9.grammar-95.annot-608.161.combo-01	161	ggr.TRAJ_LABELS-9.grammar-95.annot-608.161	region=chr4:69207435-69208266;active=chr4:69207935-69208135;features=chr4:69207535-69208535	3.3263783,3.3146024,3.3289323,3.2876134,3.2777534,3.2461746,3.2238204,3.2970052,3.217115,3.0923784,3.15665,3.3041394,3.3034236,1.6691087,1.1954687,0.2761794,1.7377682,1.4284576,0.8151399	3.4520512,3.3799617,3.398183,3.331524,3.298881,3.2526596,3.2257361,3.2661319,3.1758332,3.031833,3.082925,3.2394886,3.2537723,2.043612,0.9765924,0.30611873,1.9912649,1.4215913,0.63019073	ERG,TBX21	0,471	0.0,0.00043067813	0.4375		ATCATCTGAAGGCTTGTTCATTGACAAGTCTCGTTGATGTCTAGGCTGGAGTAATGCAAAGCTGGAGCTTCTCCAACATTTCTGTGTGTGTGATTACTCATTACTATGGCAACCACCGAGTAGGCAGATCTTTTACATGGTAGTTTAGGACTCTCGTGTC	39	1,1,1,1,1,1,1,1,1,1,1,1,1,0,0,0,1,1,1	7680
76807	ggr.TRAJ_LABELS-9.grammar-95.annot-608.161.combo-01.barcode-7	ACTGGCCGCTTCACTGATCATCTGAAGGCTTGTTCATTGACAAGTCTCGTTGATGTCTAGGCTGGAGTAATGCAAAGCTGGAGCTTCTCCAACATTTCTGTGTGTGTGATTACTCATTACTATGGCAACCACCGAGTAGGCAGATCTTTTACATGGTAGTTTAGGACTCTCGTGTCCTCGAGGCTAGCAATGAAGTCCTCAGCTCGTTAGATCGGAAGAGCGTCG	3.360079,3.4553246,3.618601,3.3595686,3.2918963,2.935975,2.9639301,2.920014,3.2085872,2.7693734,2.6214771,2.7504554,3.10563	2.7406793,2.3340094,0.0	0,1	51.0,90.0	ggr.TRAJ_LABELS-9.grammar-95.annot-608.161.combo-01	161	ggr.TRAJ_LABELS-9.grammar-95.annot-608.161	region=chr4:69207435-69208266;active=chr4:69207935-69208135;features=chr4:69207535-69208535	3.3263783,3.3146024,3.3289323,3.2876134,3.2777534,3.2461746,3.2238204,3.2970052,3.217115,3.0923784,3.15665,3.3041394,3.3034236,1.6691087,1.1954687,0.2761794,1.7377682,1.4284576,0.8151399	3.4520512,3.3799617,3.398183,3.331524,3.298881,3.2526596,3.2257361,3.2661319,3.1758332,3.031833,3.082925,3.2394886,3.2537723,2.043612,0.9765924,0.30611873,1.9912649,1.4215913,0.63019073	ERG,TBX21	0,471	0.0,0.00043067813	0.4375		ATCATCTGAAGGCTTGTTCATTGACAAGTCTCGTTGATGTCTAGGCTGGAGTAATGCAAAGCTGGAGCTTCTCCAACATTTCTGTGTGTGTGATTACTCATTACTATGGCAACCACCGAGTAGGCAGATCTTTTACATGGTAGTTTAGGACTCTCGTGTC	39	1,1,1,1,1,1,1,1,1,1,1,1,1,0,0,0,1,1,1	7680
76808	ggr.TRAJ_LABELS-9.grammar-95.annot-608.161.combo-01.barcode-8	ACTGGCCGCTTCACTGATCATCTGAAGGCTTGTTCATTGACAAGTCTCGTTGATGTCTAGGCTGGAGTAATGCAAAGCTGGAGCTTCTCCAACATTTCTGTGTGTGTGATTACTCATTACTATGGCAACCACCGAGTAGGCAGATCTTTTACATGGTAGTTTAGGACTCTCGTGTCCTCGAGGCTAGCATTCTACTTCCGAACTTATTAGATCGGAAGAGCGTCG	3.360079,3.4553246,3.618601,3.3595686,3.2918963,2.935975,2.9639301,2.920014,3.2085872,2.7693734,2.6214771,2.7504554,3.10563	2.7406793,2.3340094,0.0	0,1	51.0,90.0	ggr.TRAJ_LABELS-9.grammar-95.annot-608.161.combo-01	161	ggr.TRAJ_LABELS-9.grammar-95.annot-608.161	region=chr4:69207435-69208266;active=chr4:69207935-69208135;features=chr4:69207535-69208535	3.3263783,3.3146024,3.3289323,3.2876134,3.2777534,3.2461746,3.2238204,3.2970052,3.217115,3.0923784,3.15665,3.3041394,3.3034236,1.6691087,1.1954687,0.2761794,1.7377682,1.4284576,0.8151399	3.4520512,3.3799617,3.398183,3.331524,3.298881,3.2526596,3.2257361,3.2661319,3.1758332,3.031833,3.082925,3.2394886,3.2537723,2.043612,0.9765924,0.30611873,1.9912649,1.4215913,0.63019073	ERG,TBX21	0,471	0.0,0.00043067813	0.4375		ATCATCTGAAGGCTTGTTCATTGACAAGTCTCGTTGATGTCTAGGCTGGAGTAATGCAAAGCTGGAGCTTCTCCAACATTTCTGTGTGTGTGATTACTCATTACTATGGCAACCACCGAGTAGGCAGATCTTTTACATGGTAGTTTAGGACTCTCGTGTC	39	1,1,1,1,1,1,1,1,1,1,1,1,1,0,0,0,1,1,1	7680
76809	ggr.TRAJ_LABELS-9.grammar-95.annot-608.161.combo-01.barcode-9	ACTGGCCGCTTCACTGATCATCTGAAGGCTTGTTCATTGACAAGTCTCGTTGATGTCTAGGCTGGAGTAATGCAAAGCTGGAGCTTCTCCAACATTTCTGTGTGTGTGATTACTCATTACTATGGCAACCACCGAGTAGGCAGATCTTTTACATGGTAGTTTAGGACTCTCGTGTCCTCGAGGCTAGCCGATTCGCCGCTGAAGCTCTAGATCGGAAGAGCGTCG	3.360079,3.4553246,3.618601,3.3595686,3.2918963,2.935975,2.9639301,2.920014,3.2085872,2.7693734,2.6214771,2.7504554,3.10563	2.7406793,2.3340094,0.0	0,1	51.0,90.0	ggr.TRAJ_LABELS-9.grammar-95.annot-608.161.combo-01	161	ggr.TRAJ_LABELS-9.grammar-95.annot-608.161	region=chr4:69207435-69208266;active=chr4:69207935-69208135;features=chr4:69207535-69208535	3.3263783,3.3146024,3.3289323,3.2876134,3.2777534,3.2461746,3.2238204,3.2970052,3.217115,3.0923784,3.15665,3.3041394,3.3034236,1.6691087,1.1954687,0.2761794,1.7377682,1.4284576,0.8151399	3.4520512,3.3799617,3.398183,3.331524,3.298881,3.2526596,3.2257361,3.2661319,3.1758332,3.031833,3.082925,3.2394886,3.2537723,2.043612,0.9765924,0.30611873,1.9912649,1.4215913,0.63019073	ERG,TBX21	0,471	0.0,0.00043067813	0.4375		ATCATCTGAAGGCTTGTTCATTGACAAGTCTCGTTGATGTCTAGGCTGGAGTAATGCAAAGCTGGAGCTTCTCCAACATTTCTGTGTGTGTGATTACTCATTACTATGGCAACCACCGAGTAGGCAGATCTTTTACATGGTAGTTTAGGACTCTCGTGTC	39	1,1,1,1,1,1,1,1,1,1,1,1,1,0,0,0,1,1,1	7680
76810	ggr.TRAJ_LABELS-9.grammar-95.annot-608.161.combo-10.barcode-0	ACTGGCCGCTTCACTGATCATCTGAAGGCTTGTTCATTGACAAGTCTCGTTGATGTCTAGGCTGGGAAGATTCAAAGCTGGAGCTTCTCCAACATTTCTGTGTTTGTATGGACTCATTACTATGGCAACCACCGAGTAGGCAGATCTTTTACATGGTAGTTTAGGACTCTCGTGTCCTCGAGGCTAGCATAGGTTGGTCCGCTATTGCAGATCGGAAGAGCGTCG	3.360079,3.4553246,3.618601,3.3595686,3.2918963,2.935975,2.9639301,2.920014,3.2085872,2.7693734,2.6214771,2.7504554,3.10563	2.7406793,2.3340094,0.0	1,0	51.0,90.0	ggr.TRAJ_LABELS-9.grammar-95.annot-608.161.combo-10	161	ggr.TRAJ_LABELS-9.grammar-95.annot-608.161	region=chr4:69207435-69208266;active=chr4:69207935-69208135;features=chr4:69207535-69208535	1.7955841,1.692984,1.7425543,1.638402,1.6036685,1.430551,1.437118,1.4869244,1.3977649,1.1978644,1.1896882,1.3895586,1.3837111,1.3954366,0.44937128,0.10779466,0.90847933,0.5334241,0.18027915	3.4520512,3.3799617,3.398183,3.331524,3.298881,3.2526596,3.2257361,3.2661319,3.1758332,3.031833,3.082925,3.2394886,3.2537723,2.043612,0.9765924,0.30611873,1.9912649,1.4215913,0.63019073	ERG,TBX21	510,0	0.001379501,0.0	0.4375		ATCATCTGAAGGCTTGTTCATTGACAAGTCTCGTTGATGTCTAGGCTGGGAAGATTCAAAGCTGGAGCTTCTCCAACATTTCTGTGTTTGTATGGACTCATTACTATGGCAACCACCGAGTAGGCAGATCTTTTACATGGTAGTTTAGGACTCTCGTGTC	39	1,1,1,1,1,1,1,1,1,1,1,1,1,0,0,0,1,1,1	7681
76811	ggr.TRAJ_LABELS-9.grammar-95.annot-608.161.combo-10.barcode-1	ACTGGCCGCTTCACTGATCATCTGAAGGCTTGTTCATTGACAAGTCTCGTTGATGTCTAGGCTGGGAAGATTCAAAGCTGGAGCTTCTCCAACATTTCTGTGTTTGTATGGACTCATTACTATGGCAACCACCGAGTAGGCAGATCTTTTACATGGTAGTTTAGGACTCTCGTGTCCTCGAGGCTAGCTTCGCTGCAATTACGCTTGAAGATCGGAAGAGCGTCG	3.360079,3.4553246,3.618601,3.3595686,3.2918963,2.935975,2.9639301,2.920014,3.2085872,2.7693734,2.6214771,2.7504554,3.10563	2.7406793,2.3340094,0.0	1,0	51.0,90.0	ggr.TRAJ_LABELS-9.grammar-95.annot-608.161.combo-10	161	ggr.TRAJ_LABELS-9.grammar-95.annot-608.161	region=chr4:69207435-69208266;active=chr4:69207935-69208135;features=chr4:69207535-69208535	1.7955841,1.692984,1.7425543,1.638402,1.6036685,1.430551,1.437118,1.4869244,1.3977649,1.1978644,1.1896882,1.3895586,1.3837111,1.3954366,0.44937128,0.10779466,0.90847933,0.5334241,0.18027915	3.4520512,3.3799617,3.398183,3.331524,3.298881,3.2526596,3.2257361,3.2661319,3.1758332,3.031833,3.082925,3.2394886,3.2537723,2.043612,0.9765924,0.30611873,1.9912649,1.4215913,0.63019073	ERG,TBX21	510,0	0.001379501,0.0	0.4375		ATCATCTGAAGGCTTGTTCATTGACAAGTCTCGTTGATGTCTAGGCTGGGAAGATTCAAAGCTGGAGCTTCTCCAACATTTCTGTGTTTGTATGGACTCATTACTATGGCAACCACCGAGTAGGCAGATCTTTTACATGGTAGTTTAGGACTCTCGTGTC	39	1,1,1,1,1,1,1,1,1,1,1,1,1,0,0,0,1,1,1	7681
76812	ggr.TRAJ_LABELS-9.grammar-95.annot-608.161.combo-10.barcode-2	ACTGGCCGCTTCACTGATCATCTGAAGGCTTGTTCATTGACAAGTCTCGTTGATGTCTAGGCTGGGAAGATTCAAAGCTGGAGCTTCTCCAACATTTCTGTGTTTGTATGGACTCATTACTATGGCAACCACCGAGTAGGCAGATCTTTTACATGGTAGTTTAGGACTCTCGTGTCCTCGAGGCTAGCGCTGGATATCGCATAGTTATAGATCGGAAGAGCGTCG	3.360079,3.4553246,3.618601,3.3595686,3.2918963,2.935975,2.9639301,2.920014,3.2085872,2.7693734,2.6214771,2.7504554,3.10563	2.7406793,2.3340094,0.0	1,0	51.0,90.0	ggr.TRAJ_LABELS-9.grammar-95.annot-608.161.combo-10	161	ggr.TRAJ_LABELS-9.grammar-95.annot-608.161	region=chr4:69207435-69208266;active=chr4:69207935-69208135;features=chr4:69207535-69208535	1.7955841,1.692984,1.7425543,1.638402,1.6036685,1.430551,1.437118,1.4869244,1.3977649,1.1978644,1.1896882,1.3895586,1.3837111,1.3954366,0.44937128,0.10779466,0.90847933,0.5334241,0.18027915	3.4520512,3.3799617,3.398183,3.331524,3.298881,3.2526596,3.2257361,3.2661319,3.1758332,3.031833,3.082925,3.2394886,3.2537723,2.043612,0.9765924,0.30611873,1.9912649,1.4215913,0.63019073	ERG,TBX21	510,0	0.001379501,0.0	0.4375		ATCATCTGAAGGCTTGTTCATTGACAAGTCTCGTTGATGTCTAGGCTGGGAAGATTCAAAGCTGGAGCTTCTCCAACATTTCTGTGTTTGTATGGACTCATTACTATGGCAACCACCGAGTAGGCAGATCTTTTACATGGTAGTTTAGGACTCTCGTGTC	39	1,1,1,1,1,1,1,1,1,1,1,1,1,0,0,0,1,1,1	7681
76813	ggr.TRAJ_LABELS-9.grammar-95.annot-608.161.combo-10.barcode-3	ACTGGCCGCTTCACTGATCATCTGAAGGCTTGTTCATTGACAAGTCTCGTTGATGTCTAGGCTGGGAAGATTCAAAGCTGGAGCTTCTCCAACATTTCTGTGTTTGTATGGACTCATTACTATGGCAACCACCGAGTAGGCAGATCTTTTACATGGTAGTTTAGGACTCTCGTGTCCTCGAGGCTAGCTAACCATGGAAGAAGAGTATAGATCGGAAGAGCGTCG	3.360079,3.4553246,3.618601,3.3595686,3.2918963,2.935975,2.9639301,2.920014,3.2085872,2.7693734,2.6214771,2.7504554,3.10563	2.7406793,2.3340094,0.0	1,0	51.0,90.0	ggr.TRAJ_LABELS-9.grammar-95.annot-608.161.combo-10	161	ggr.TRAJ_LABELS-9.grammar-95.annot-608.161	region=chr4:69207435-69208266;active=chr4:69207935-69208135;features=chr4:69207535-69208535	1.7955841,1.692984,1.7425543,1.638402,1.6036685,1.430551,1.437118,1.4869244,1.3977649,1.1978644,1.1896882,1.3895586,1.3837111,1.3954366,0.44937128,0.10779466,0.90847933,0.5334241,0.18027915	3.4520512,3.3799617,3.398183,3.331524,3.298881,3.2526596,3.2257361,3.2661319,3.1758332,3.031833,3.082925,3.2394886,3.2537723,2.043612,0.9765924,0.30611873,1.9912649,1.4215913,0.63019073	ERG,TBX21	510,0	0.001379501,0.0	0.4375		ATCATCTGAAGGCTTGTTCATTGACAAGTCTCGTTGATGTCTAGGCTGGGAAGATTCAAAGCTGGAGCTTCTCCAACATTTCTGTGTTTGTATGGACTCATTACTATGGCAACCACCGAGTAGGCAGATCTTTTACATGGTAGTTTAGGACTCTCGTGTC	39	1,1,1,1,1,1,1,1,1,1,1,1,1,0,0,0,1,1,1	7681
76814	ggr.TRAJ_LABELS-9.grammar-95.annot-608.161.combo-10.barcode-4	ACTGGCCGCTTCACTGATCATCTGAAGGCTTGTTCATTGACAAGTCTCGTTGATGTCTAGGCTGGGAAGATTCAAAGCTGGAGCTTCTCCAACATTTCTGTGTTTGTATGGACTCATTACTATGGCAACCACCGAGTAGGCAGATCTTTTACATGGTAGTTTAGGACTCTCGTGTCCTCGAGGCTAGCCCGACGAAGGTTGCTATTGCAGATCGGAAGAGCGTCG	3.360079,3.4553246,3.618601,3.3595686,3.2918963,2.935975,2.9639301,2.920014,3.2085872,2.7693734,2.6214771,2.7504554,3.10563	2.7406793,2.3340094,0.0	1,0	51.0,90.0	ggr.TRAJ_LABELS-9.grammar-95.annot-608.161.combo-10	161	ggr.TRAJ_LABELS-9.grammar-95.annot-608.161	region=chr4:69207435-69208266;active=chr4:69207935-69208135;features=chr4:69207535-69208535	1.7955841,1.692984,1.7425543,1.638402,1.6036685,1.430551,1.437118,1.4869244,1.3977649,1.1978644,1.1896882,1.3895586,1.3837111,1.3954366,0.44937128,0.10779466,0.90847933,0.5334241,0.18027915	3.4520512,3.3799617,3.398183,3.331524,3.298881,3.2526596,3.2257361,3.2661319,3.1758332,3.031833,3.082925,3.2394886,3.2537723,2.043612,0.9765924,0.30611873,1.9912649,1.4215913,0.63019073	ERG,TBX21	510,0	0.001379501,0.0	0.4375		ATCATCTGAAGGCTTGTTCATTGACAAGTCTCGTTGATGTCTAGGCTGGGAAGATTCAAAGCTGGAGCTTCTCCAACATTTCTGTGTTTGTATGGACTCATTACTATGGCAACCACCGAGTAGGCAGATCTTTTACATGGTAGTTTAGGACTCTCGTGTC	39	1,1,1,1,1,1,1,1,1,1,1,1,1,0,0,0,1,1,1	7681
76815	ggr.TRAJ_LABELS-9.grammar-95.annot-608.161.combo-10.barcode-5	ACTGGCCGCTTCACTGATCATCTGAAGGCTTGTTCATTGACAAGTCTCGTTGATGTCTAGGCTGGGAAGATTCAAAGCTGGAGCTTCTCCAACATTTCTGTGTTTGTATGGACTCATTACTATGGCAACCACCGAGTAGGCAGATCTTTTACATGGTAGTTTAGGACTCTCGTGTCCTCGAGGCTAGCGTATACAATCTCGCTCTGATAGATCGGAAGAGCGTCG	3.360079,3.4553246,3.618601,3.3595686,3.2918963,2.935975,2.9639301,2.920014,3.2085872,2.7693734,2.6214771,2.7504554,3.10563	2.7406793,2.3340094,0.0	1,0	51.0,90.0	ggr.TRAJ_LABELS-9.grammar-95.annot-608.161.combo-10	161	ggr.TRAJ_LABELS-9.grammar-95.annot-608.161	region=chr4:69207435-69208266;active=chr4:69207935-69208135;features=chr4:69207535-69208535	1.7955841,1.692984,1.7425543,1.638402,1.6036685,1.430551,1.437118,1.4869244,1.3977649,1.1978644,1.1896882,1.3895586,1.3837111,1.3954366,0.44937128,0.10779466,0.90847933,0.5334241,0.18027915	3.4520512,3.3799617,3.398183,3.331524,3.298881,3.2526596,3.2257361,3.2661319,3.1758332,3.031833,3.082925,3.2394886,3.2537723,2.043612,0.9765924,0.30611873,1.9912649,1.4215913,0.63019073	ERG,TBX21	510,0	0.001379501,0.0	0.4375		ATCATCTGAAGGCTTGTTCATTGACAAGTCTCGTTGATGTCTAGGCTGGGAAGATTCAAAGCTGGAGCTTCTCCAACATTTCTGTGTTTGTATGGACTCATTACTATGGCAACCACCGAGTAGGCAGATCTTTTACATGGTAGTTTAGGACTCTCGTGTC	39	1,1,1,1,1,1,1,1,1,1,1,1,1,0,0,0,1,1,1	7681
76816	ggr.TRAJ_LABELS-9.grammar-95.annot-608.161.combo-10.barcode-6	ACTGGCCGCTTCACTGATCATCTGAAGGCTTGTTCATTGACAAGTCTCGTTGATGTCTAGGCTGGGAAGATTCAAAGCTGGAGCTTCTCCAACATTTCTGTGTTTGTATGGACTCATTACTATGGCAACCACCGAGTAGGCAGATCTTTTACATGGTAGTTTAGGACTCTCGTGTCCTCGAGGCTAGCATTCTTTAAGATAGGAGTTGAGATCGGAAGAGCGTCG	3.360079,3.4553246,3.618601,3.3595686,3.2918963,2.935975,2.9639301,2.920014,3.2085872,2.7693734,2.6214771,2.7504554,3.10563	2.7406793,2.3340094,0.0	1,0	51.0,90.0	ggr.TRAJ_LABELS-9.grammar-95.annot-608.161.combo-10	161	ggr.TRAJ_LABELS-9.grammar-95.annot-608.161	region=chr4:69207435-69208266;active=chr4:69207935-69208135;features=chr4:69207535-69208535	1.7955841,1.692984,1.7425543,1.638402,1.6036685,1.430551,1.437118,1.4869244,1.3977649,1.1978644,1.1896882,1.3895586,1.3837111,1.3954366,0.44937128,0.10779466,0.90847933,0.5334241,0.18027915	3.4520512,3.3799617,3.398183,3.331524,3.298881,3.2526596,3.2257361,3.2661319,3.1758332,3.031833,3.082925,3.2394886,3.2537723,2.043612,0.9765924,0.30611873,1.9912649,1.4215913,0.63019073	ERG,TBX21	510,0	0.001379501,0.0	0.4375		ATCATCTGAAGGCTTGTTCATTGACAAGTCTCGTTGATGTCTAGGCTGGGAAGATTCAAAGCTGGAGCTTCTCCAACATTTCTGTGTTTGTATGGACTCATTACTATGGCAACCACCGAGTAGGCAGATCTTTTACATGGTAGTTTAGGACTCTCGTGTC	39	1,1,1,1,1,1,1,1,1,1,1,1,1,0,0,0,1,1,1	7681
76817	ggr.TRAJ_LABELS-9.grammar-95.annot-608.161.combo-10.barcode-7	ACTGGCCGCTTCACTGATCATCTGAAGGCTTGTTCATTGACAAGTCTCGTTGATGTCTAGGCTGGGAAGATTCAAAGCTGGAGCTTCTCCAACATTTCTGTGTTTGTATGGACTCATTACTATGGCAACCACCGAGTAGGCAGATCTTTTACATGGTAGTTTAGGACTCTCGTGTCCTCGAGGCTAGCCCGACAGATAATCTGCAACGAGATCGGAAGAGCGTCG	3.360079,3.4553246,3.618601,3.3595686,3.2918963,2.935975,2.9639301,2.920014,3.2085872,2.7693734,2.6214771,2.7504554,3.10563	2.7406793,2.3340094,0.0	1,0	51.0,90.0	ggr.TRAJ_LABELS-9.grammar-95.annot-608.161.combo-10	161	ggr.TRAJ_LABELS-9.grammar-95.annot-608.161	region=chr4:69207435-69208266;active=chr4:69207935-69208135;features=chr4:69207535-69208535	1.7955841,1.692984,1.7425543,1.638402,1.6036685,1.430551,1.437118,1.4869244,1.3977649,1.1978644,1.1896882,1.3895586,1.3837111,1.3954366,0.44937128,0.10779466,0.90847933,0.5334241,0.18027915	3.4520512,3.3799617,3.398183,3.331524,3.298881,3.2526596,3.2257361,3.2661319,3.1758332,3.031833,3.082925,3.2394886,3.2537723,2.043612,0.9765924,0.30611873,1.9912649,1.4215913,0.63019073	ERG,TBX21	510,0	0.001379501,0.0	0.4375		ATCATCTGAAGGCTTGTTCATTGACAAGTCTCGTTGATGTCTAGGCTGGGAAGATTCAAAGCTGGAGCTTCTCCAACATTTCTGTGTTTGTATGGACTCATTACTATGGCAACCACCGAGTAGGCAGATCTTTTACATGGTAGTTTAGGACTCTCGTGTC	39	1,1,1,1,1,1,1,1,1,1,1,1,1,0,0,0,1,1,1	7681
76818	ggr.TRAJ_LABELS-9.grammar-95.annot-608.161.combo-10.barcode-8	ACTGGCCGCTTCACTGATCATCTGAAGGCTTGTTCATTGACAAGTCTCGTTGATGTCTAGGCTGGGAAGATTCAAAGCTGGAGCTTCTCCAACATTTCTGTGTTTGTATGGACTCATTACTATGGCAACCACCGAGTAGGCAGATCTTTTACATGGTAGTTTAGGACTCTCGTGTCCTCGAGGCTAGCAACTCAGTCAGAAACGTCGTAGATCGGAAGAGCGTCG	3.360079,3.4553246,3.618601,3.3595686,3.2918963,2.935975,2.9639301,2.920014,3.2085872,2.7693734,2.6214771,2.7504554,3.10563	2.7406793,2.3340094,0.0	1,0	51.0,90.0	ggr.TRAJ_LABELS-9.grammar-95.annot-608.161.combo-10	161	ggr.TRAJ_LABELS-9.grammar-95.annot-608.161	region=chr4:69207435-69208266;active=chr4:69207935-69208135;features=chr4:69207535-69208535	1.7955841,1.692984,1.7425543,1.638402,1.6036685,1.430551,1.437118,1.4869244,1.3977649,1.1978644,1.1896882,1.3895586,1.3837111,1.3954366,0.44937128,0.10779466,0.90847933,0.5334241,0.18027915	3.4520512,3.3799617,3.398183,3.331524,3.298881,3.2526596,3.2257361,3.2661319,3.1758332,3.031833,3.082925,3.2394886,3.2537723,2.043612,0.9765924,0.30611873,1.9912649,1.4215913,0.63019073	ERG,TBX21	510,0	0.001379501,0.0	0.4375		ATCATCTGAAGGCTTGTTCATTGACAAGTCTCGTTGATGTCTAGGCTGGGAAGATTCAAAGCTGGAGCTTCTCCAACATTTCTGTGTTTGTATGGACTCATTACTATGGCAACCACCGAGTAGGCAGATCTTTTACATGGTAGTTTAGGACTCTCGTGTC	39	1,1,1,1,1,1,1,1,1,1,1,1,1,0,0,0,1,1,1	7681
76819	ggr.TRAJ_LABELS-9.grammar-95.annot-608.161.combo-10.barcode-9	ACTGGCCGCTTCACTGATCATCTGAAGGCTTGTTCATTGACAAGTCTCGTTGATGTCTAGGCTGGGAAGATTCAAAGCTGGAGCTTCTCCAACATTTCTGTGTTTGTATGGACTCATTACTATGGCAACCACCGAGTAGGCAGATCTTTTACATGGTAGTTTAGGACTCTCGTGTCCTCGAGGCTAGCCGTCCTTCGCGGCCAACGCAAGATCGGAAGAGCGTCG	3.360079,3.4553246,3.618601,3.3595686,3.2918963,2.935975,2.9639301,2.920014,3.2085872,2.7693734,2.6214771,2.7504554,3.10563	2.7406793,2.3340094,0.0	1,0	51.0,90.0	ggr.TRAJ_LABELS-9.grammar-95.annot-608.161.combo-10	161	ggr.TRAJ_LABELS-9.grammar-95.annot-608.161	region=chr4:69207435-69208266;active=chr4:69207935-69208135;features=chr4:69207535-69208535	1.7955841,1.692984,1.7425543,1.638402,1.6036685,1.430551,1.437118,1.4869244,1.3977649,1.1978644,1.1896882,1.3895586,1.3837111,1.3954366,0.44937128,0.10779466,0.90847933,0.5334241,0.18027915	3.4520512,3.3799617,3.398183,3.331524,3.298881,3.2526596,3.2257361,3.2661319,3.1758332,3.031833,3.082925,3.2394886,3.2537723,2.043612,0.9765924,0.30611873,1.9912649,1.4215913,0.63019073	ERG,TBX21	510,0	0.001379501,0.0	0.4375		ATCATCTGAAGGCTTGTTCATTGACAAGTCTCGTTGATGTCTAGGCTGGGAAGATTCAAAGCTGGAGCTTCTCCAACATTTCTGTGTTTGTATGGACTCATTACTATGGCAACCACCGAGTAGGCAGATCTTTTACATGGTAGTTTAGGACTCTCGTGTC	39	1,1,1,1,1,1,1,1,1,1,1,1,1,0,0,0,1,1,1	7681
76820	ggr.TRAJ_LABELS-9.grammar-95.annot-608.161.combo-11.barcode-0	ACTGGCCGCTTCACTGATCATCTGAAGGCTTGTTCATTGACAAGTCTCGTTGATGTCTAGGCTTAGGGTTTGCAAAGCTGGAGCTTCTCCAACATTTCTGTTAGTGAGATGACTCATTACTATGGCAACCACCGAGTAGGCAGATCTTTTACATGGTAGTTTAGGACTCTCGTGTCCTCGAGGCTAGCAGGCATCCAACCTAGAGCTAAGATCGGAAGAGCGTCG	3.360079,3.4553246,3.618601,3.3595686,3.2918963,2.935975,2.9639301,2.920014,3.2085872,2.7693734,2.6214771,2.7504554,3.10563	2.7406793,2.3340094,0.0	1,1	51.0,90.0	ggr.TRAJ_LABELS-9.grammar-95.annot-608.161.combo-11	161	ggr.TRAJ_LABELS-9.grammar-95.annot-608.161	region=chr4:69207435-69208266;active=chr4:69207935-69208135;features=chr4:69207535-69208535	3.368531,3.2989888,3.370296,3.297298,3.289086,3.2761006,3.2752094,3.2303402,3.191733,3.1283877,3.1841226,3.2719703,3.4228916,1.10123,0.40059263,0.011897197,1.7154042,1.2662761,0.6953479	3.4520512,3.3799617,3.398183,3.331524,3.298881,3.2526596,3.2257361,3.2661319,3.1758332,3.031833,3.082925,3.2394886,3.2537723,2.043612,0.9765924,0.30611873,1.9912649,1.4215913,0.63019073	ERG,TBX21	510471	0.001379501,0.00043067813	0.4375		ATCATCTGAAGGCTTGTTCATTGACAAGTCTCGTTGATGTCTAGGCTTAGGGTTTGCAAAGCTGGAGCTTCTCCAACATTTCTGTTAGTGAGATGACTCATTACTATGGCAACCACCGAGTAGGCAGATCTTTTACATGGTAGTTTAGGACTCTCGTGTC	39	1,1,1,1,1,1,1,1,1,1,1,1,1,0,0,0,1,1,1	7682
76821	ggr.TRAJ_LABELS-9.grammar-95.annot-608.161.combo-11.barcode-1	ACTGGCCGCTTCACTGATCATCTGAAGGCTTGTTCATTGACAAGTCTCGTTGATGTCTAGGCTTAGGGTTTGCAAAGCTGGAGCTTCTCCAACATTTCTGTTAGTGAGATGACTCATTACTATGGCAACCACCGAGTAGGCAGATCTTTTACATGGTAGTTTAGGACTCTCGTGTCCTCGAGGCTAGCCGATTGCAGACTCGCTCAACAGATCGGAAGAGCGTCG	3.360079,3.4553246,3.618601,3.3595686,3.2918963,2.935975,2.9639301,2.920014,3.2085872,2.7693734,2.6214771,2.7504554,3.10563	2.7406793,2.3340094,0.0	1,1	51.0,90.0	ggr.TRAJ_LABELS-9.grammar-95.annot-608.161.combo-11	161	ggr.TRAJ_LABELS-9.grammar-95.annot-608.161	region=chr4:69207435-69208266;active=chr4:69207935-69208135;features=chr4:69207535-69208535	3.368531,3.2989888,3.370296,3.297298,3.289086,3.2761006,3.2752094,3.2303402,3.191733,3.1283877,3.1841226,3.2719703,3.4228916,1.10123,0.40059263,0.011897197,1.7154042,1.2662761,0.6953479	3.4520512,3.3799617,3.398183,3.331524,3.298881,3.2526596,3.2257361,3.2661319,3.1758332,3.031833,3.082925,3.2394886,3.2537723,2.043612,0.9765924,0.30611873,1.9912649,1.4215913,0.63019073	ERG,TBX21	510471	0.001379501,0.00043067813	0.4375		ATCATCTGAAGGCTTGTTCATTGACAAGTCTCGTTGATGTCTAGGCTTAGGGTTTGCAAAGCTGGAGCTTCTCCAACATTTCTGTTAGTGAGATGACTCATTACTATGGCAACCACCGAGTAGGCAGATCTTTTACATGGTAGTTTAGGACTCTCGTGTC	39	1,1,1,1,1,1,1,1,1,1,1,1,1,0,0,0,1,1,1	7682
76822	ggr.TRAJ_LABELS-9.grammar-95.annot-608.161.combo-11.barcode-2	ACTGGCCGCTTCACTGATCATCTGAAGGCTTGTTCATTGACAAGTCTCGTTGATGTCTAGGCTTAGGGTTTGCAAAGCTGGAGCTTCTCCAACATTTCTGTTAGTGAGATGACTCATTACTATGGCAACCACCGAGTAGGCAGATCTTTTACATGGTAGTTTAGGACTCTCGTGTCCTCGAGGCTAGCGATACCGGAACGAATCAGCCAGATCGGAAGAGCGTCG	3.360079,3.4553246,3.618601,3.3595686,3.2918963,2.935975,2.9639301,2.920014,3.2085872,2.7693734,2.6214771,2.7504554,3.10563	2.7406793,2.3340094,0.0	1,1	51.0,90.0	ggr.TRAJ_LABELS-9.grammar-95.annot-608.161.combo-11	161	ggr.TRAJ_LABELS-9.grammar-95.annot-608.161	region=chr4:69207435-69208266;active=chr4:69207935-69208135;features=chr4:69207535-69208535	3.368531,3.2989888,3.370296,3.297298,3.289086,3.2761006,3.2752094,3.2303402,3.191733,3.1283877,3.1841226,3.2719703,3.4228916,1.10123,0.40059263,0.011897197,1.7154042,1.2662761,0.6953479	3.4520512,3.3799617,3.398183,3.331524,3.298881,3.2526596,3.2257361,3.2661319,3.1758332,3.031833,3.082925,3.2394886,3.2537723,2.043612,0.9765924,0.30611873,1.9912649,1.4215913,0.63019073	ERG,TBX21	510471	0.001379501,0.00043067813	0.4375		ATCATCTGAAGGCTTGTTCATTGACAAGTCTCGTTGATGTCTAGGCTTAGGGTTTGCAAAGCTGGAGCTTCTCCAACATTTCTGTTAGTGAGATGACTCATTACTATGGCAACCACCGAGTAGGCAGATCTTTTACATGGTAGTTTAGGACTCTCGTGTC	39	1,1,1,1,1,1,1,1,1,1,1,1,1,0,0,0,1,1,1	7682
76823	ggr.TRAJ_LABELS-9.grammar-95.annot-608.161.combo-11.barcode-3	ACTGGCCGCTTCACTGATCATCTGAAGGCTTGTTCATTGACAAGTCTCGTTGATGTCTAGGCTTAGGGTTTGCAAAGCTGGAGCTTCTCCAACATTTCTGTTAGTGAGATGACTCATTACTATGGCAACCACCGAGTAGGCAGATCTTTTACATGGTAGTTTAGGACTCTCGTGTCCTCGAGGCTAGCAGCGTCTGATACGAAGCTCTAGATCGGAAGAGCGTCG	3.360079,3.4553246,3.618601,3.3595686,3.2918963,2.935975,2.9639301,2.920014,3.2085872,2.7693734,2.6214771,2.7504554,3.10563	2.7406793,2.3340094,0.0	1,1	51.0,90.0	ggr.TRAJ_LABELS-9.grammar-95.annot-608.161.combo-11	161	ggr.TRAJ_LABELS-9.grammar-95.annot-608.161	region=chr4:69207435-69208266;active=chr4:69207935-69208135;features=chr4:69207535-69208535	3.368531,3.2989888,3.370296,3.297298,3.289086,3.2761006,3.2752094,3.2303402,3.191733,3.1283877,3.1841226,3.2719703,3.4228916,1.10123,0.40059263,0.011897197,1.7154042,1.2662761,0.6953479	3.4520512,3.3799617,3.398183,3.331524,3.298881,3.2526596,3.2257361,3.2661319,3.1758332,3.031833,3.082925,3.2394886,3.2537723,2.043612,0.9765924,0.30611873,1.9912649,1.4215913,0.63019073	ERG,TBX21	510471	0.001379501,0.00043067813	0.4375		ATCATCTGAAGGCTTGTTCATTGACAAGTCTCGTTGATGTCTAGGCTTAGGGTTTGCAAAGCTGGAGCTTCTCCAACATTTCTGTTAGTGAGATGACTCATTACTATGGCAACCACCGAGTAGGCAGATCTTTTACATGGTAGTTTAGGACTCTCGTGTC	39	1,1,1,1,1,1,1,1,1,1,1,1,1,0,0,0,1,1,1	7682
76824	ggr.TRAJ_LABELS-9.grammar-95.annot-608.161.combo-11.barcode-4	ACTGGCCGCTTCACTGATCATCTGAAGGCTTGTTCATTGACAAGTCTCGTTGATGTCTAGGCTTAGGGTTTGCAAAGCTGGAGCTTCTCCAACATTTCTGTTAGTGAGATGACTCATTACTATGGCAACCACCGAGTAGGCAGATCTTTTACATGGTAGTTTAGGACTCTCGTGTCCTCGAGGCTAGCGACCGGAGATATAAGTTAAGAGATCGGAAGAGCGTCG	3.360079,3.4553246,3.618601,3.3595686,3.2918963,2.935975,2.9639301,2.920014,3.2085872,2.7693734,2.6214771,2.7504554,3.10563	2.7406793,2.3340094,0.0	1,1	51.0,90.0	ggr.TRAJ_LABELS-9.grammar-95.annot-608.161.combo-11	161	ggr.TRAJ_LABELS-9.grammar-95.annot-608.161	region=chr4:69207435-69208266;active=chr4:69207935-69208135;features=chr4:69207535-69208535	3.368531,3.2989888,3.370296,3.297298,3.289086,3.2761006,3.2752094,3.2303402,3.191733,3.1283877,3.1841226,3.2719703,3.4228916,1.10123,0.40059263,0.011897197,1.7154042,1.2662761,0.6953479	3.4520512,3.3799617,3.398183,3.331524,3.298881,3.2526596,3.2257361,3.2661319,3.1758332,3.031833,3.082925,3.2394886,3.2537723,2.043612,0.9765924,0.30611873,1.9912649,1.4215913,0.63019073	ERG,TBX21	510471	0.001379501,0.00043067813	0.4375		ATCATCTGAAGGCTTGTTCATTGACAAGTCTCGTTGATGTCTAGGCTTAGGGTTTGCAAAGCTGGAGCTTCTCCAACATTTCTGTTAGTGAGATGACTCATTACTATGGCAACCACCGAGTAGGCAGATCTTTTACATGGTAGTTTAGGACTCTCGTGTC	39	1,1,1,1,1,1,1,1,1,1,1,1,1,0,0,0,1,1,1	7682
76825	ggr.TRAJ_LABELS-9.grammar-95.annot-608.161.combo-11.barcode-5	ACTGGCCGCTTCACTGATCATCTGAAGGCTTGTTCATTGACAAGTCTCGTTGATGTCTAGGCTTAGGGTTTGCAAAGCTGGAGCTTCTCCAACATTTCTGTTAGTGAGATGACTCATTACTATGGCAACCACCGAGTAGGCAGATCTTTTACATGGTAGTTTAGGACTCTCGTGTCCTCGAGGCTAGCAGTTGGGTATTGGGATATGGAGATCGGAAGAGCGTCG	3.360079,3.4553246,3.618601,3.3595686,3.2918963,2.935975,2.9639301,2.920014,3.2085872,2.7693734,2.6214771,2.7504554,3.10563	2.7406793,2.3340094,0.0	1,1	51.0,90.0	ggr.TRAJ_LABELS-9.grammar-95.annot-608.161.combo-11	161	ggr.TRAJ_LABELS-9.grammar-95.annot-608.161	region=chr4:69207435-69208266;active=chr4:69207935-69208135;features=chr4:69207535-69208535	3.368531,3.2989888,3.370296,3.297298,3.289086,3.2761006,3.2752094,3.2303402,3.191733,3.1283877,3.1841226,3.2719703,3.4228916,1.10123,0.40059263,0.011897197,1.7154042,1.2662761,0.6953479	3.4520512,3.3799617,3.398183,3.331524,3.298881,3.2526596,3.2257361,3.2661319,3.1758332,3.031833,3.082925,3.2394886,3.2537723,2.043612,0.9765924,0.30611873,1.9912649,1.4215913,0.63019073	ERG,TBX21	510471	0.001379501,0.00043067813	0.4375		ATCATCTGAAGGCTTGTTCATTGACAAGTCTCGTTGATGTCTAGGCTTAGGGTTTGCAAAGCTGGAGCTTCTCCAACATTTCTGTTAGTGAGATGACTCATTACTATGGCAACCACCGAGTAGGCAGATCTTTTACATGGTAGTTTAGGACTCTCGTGTC	39	1,1,1,1,1,1,1,1,1,1,1,1,1,0,0,0,1,1,1	7682
76826	ggr.TRAJ_LABELS-9.grammar-95.annot-608.161.combo-11.barcode-6	ACTGGCCGCTTCACTGATCATCTGAAGGCTTGTTCATTGACAAGTCTCGTTGATGTCTAGGCTTAGGGTTTGCAAAGCTGGAGCTTCTCCAACATTTCTGTTAGTGAGATGACTCATTACTATGGCAACCACCGAGTAGGCAGATCTTTTACATGGTAGTTTAGGACTCTCGTGTCCTCGAGGCTAGCTGAGATTACCAACCAACGCAAGATCGGAAGAGCGTCG	3.360079,3.4553246,3.618601,3.3595686,3.2918963,2.935975,2.9639301,2.920014,3.2085872,2.7693734,2.6214771,2.7504554,3.10563	2.7406793,2.3340094,0.0	1,1	51.0,90.0	ggr.TRAJ_LABELS-9.grammar-95.annot-608.161.combo-11	161	ggr.TRAJ_LABELS-9.grammar-95.annot-608.161	region=chr4:69207435-69208266;active=chr4:69207935-69208135;features=chr4:69207535-69208535	3.368531,3.2989888,3.370296,3.297298,3.289086,3.2761006,3.2752094,3.2303402,3.191733,3.1283877,3.1841226,3.2719703,3.4228916,1.10123,0.40059263,0.011897197,1.7154042,1.2662761,0.6953479	3.4520512,3.3799617,3.398183,3.331524,3.298881,3.2526596,3.2257361,3.2661319,3.1758332,3.031833,3.082925,3.2394886,3.2537723,2.043612,0.9765924,0.30611873,1.9912649,1.4215913,0.63019073	ERG,TBX21	510471	0.001379501,0.00043067813	0.4375		ATCATCTGAAGGCTTGTTCATTGACAAGTCTCGTTGATGTCTAGGCTTAGGGTTTGCAAAGCTGGAGCTTCTCCAACATTTCTGTTAGTGAGATGACTCATTACTATGGCAACCACCGAGTAGGCAGATCTTTTACATGGTAGTTTAGGACTCTCGTGTC	39	1,1,1,1,1,1,1,1,1,1,1,1,1,0,0,0,1,1,1	7682
76827	ggr.TRAJ_LABELS-9.grammar-95.annot-608.161.combo-11.barcode-7	ACTGGCCGCTTCACTGATCATCTGAAGGCTTGTTCATTGACAAGTCTCGTTGATGTCTAGGCTTAGGGTTTGCAAAGCTGGAGCTTCTCCAACATTTCTGTTAGTGAGATGACTCATTACTATGGCAACCACCGAGTAGGCAGATCTTTTACATGGTAGTTTAGGACTCTCGTGTCCTCGAGGCTAGCGACCGCCGGTTCAATCAGCCAGATCGGAAGAGCGTCG	3.360079,3.4553246,3.618601,3.3595686,3.2918963,2.935975,2.9639301,2.920014,3.2085872,2.7693734,2.6214771,2.7504554,3.10563	2.7406793,2.3340094,0.0	1,1	51.0,90.0	ggr.TRAJ_LABELS-9.grammar-95.annot-608.161.combo-11	161	ggr.TRAJ_LABELS-9.grammar-95.annot-608.161	region=chr4:69207435-69208266;active=chr4:69207935-69208135;features=chr4:69207535-69208535	3.368531,3.2989888,3.370296,3.297298,3.289086,3.2761006,3.2752094,3.2303402,3.191733,3.1283877,3.1841226,3.2719703,3.4228916,1.10123,0.40059263,0.011897197,1.7154042,1.2662761,0.6953479	3.4520512,3.3799617,3.398183,3.331524,3.298881,3.2526596,3.2257361,3.2661319,3.1758332,3.031833,3.082925,3.2394886,3.2537723,2.043612,0.9765924,0.30611873,1.9912649,1.4215913,0.63019073	ERG,TBX21	510471	0.001379501,0.00043067813	0.4375		ATCATCTGAAGGCTTGTTCATTGACAAGTCTCGTTGATGTCTAGGCTTAGGGTTTGCAAAGCTGGAGCTTCTCCAACATTTCTGTTAGTGAGATGACTCATTACTATGGCAACCACCGAGTAGGCAGATCTTTTACATGGTAGTTTAGGACTCTCGTGTC	39	1,1,1,1,1,1,1,1,1,1,1,1,1,0,0,0,1,1,1	7682
76828	ggr.TRAJ_LABELS-9.grammar-95.annot-608.161.combo-11.barcode-8	ACTGGCCGCTTCACTGATCATCTGAAGGCTTGTTCATTGACAAGTCTCGTTGATGTCTAGGCTTAGGGTTTGCAAAGCTGGAGCTTCTCCAACATTTCTGTTAGTGAGATGACTCATTACTATGGCAACCACCGAGTAGGCAGATCTTTTACATGGTAGTTTAGGACTCTCGTGTCCTCGAGGCTAGCTCAATATGCTCAAATGCTGGAGATCGGAAGAGCGTCG	3.360079,3.4553246,3.618601,3.3595686,3.2918963,2.935975,2.9639301,2.920014,3.2085872,2.7693734,2.6214771,2.7504554,3.10563	2.7406793,2.3340094,0.0	1,1	51.0,90.0	ggr.TRAJ_LABELS-9.grammar-95.annot-608.161.combo-11	161	ggr.TRAJ_LABELS-9.grammar-95.annot-608.161	region=chr4:69207435-69208266;active=chr4:69207935-69208135;features=chr4:69207535-69208535	3.368531,3.2989888,3.370296,3.297298,3.289086,3.2761006,3.2752094,3.2303402,3.191733,3.1283877,3.1841226,3.2719703,3.4228916,1.10123,0.40059263,0.011897197,1.7154042,1.2662761,0.6953479	3.4520512,3.3799617,3.398183,3.331524,3.298881,3.2526596,3.2257361,3.2661319,3.1758332,3.031833,3.082925,3.2394886,3.2537723,2.043612,0.9765924,0.30611873,1.9912649,1.4215913,0.63019073	ERG,TBX21	510471	0.001379501,0.00043067813	0.4375		ATCATCTGAAGGCTTGTTCATTGACAAGTCTCGTTGATGTCTAGGCTTAGGGTTTGCAAAGCTGGAGCTTCTCCAACATTTCTGTTAGTGAGATGACTCATTACTATGGCAACCACCGAGTAGGCAGATCTTTTACATGGTAGTTTAGGACTCTCGTGTC	39	1,1,1,1,1,1,1,1,1,1,1,1,1,0,0,0,1,1,1	7682
76829	ggr.TRAJ_LABELS-9.grammar-95.annot-608.161.combo-11.barcode-9	ACTGGCCGCTTCACTGATCATCTGAAGGCTTGTTCATTGACAAGTCTCGTTGATGTCTAGGCTTAGGGTTTGCAAAGCTGGAGCTTCTCCAACATTTCTGTTAGTGAGATGACTCATTACTATGGCAACCACCGAGTAGGCAGATCTTTTACATGGTAGTTTAGGACTCTCGTGTCCTCGAGGCTAGCTAACCTTCTCTACCGTTCAAAGATCGGAAGAGCGTCG	3.360079,3.4553246,3.618601,3.3595686,3.2918963,2.935975,2.9639301,2.920014,3.2085872,2.7693734,2.6214771,2.7504554,3.10563	2.7406793,2.3340094,0.0	1,1	51.0,90.0	ggr.TRAJ_LABELS-9.grammar-95.annot-608.161.combo-11	161	ggr.TRAJ_LABELS-9.grammar-95.annot-608.161	region=chr4:69207435-69208266;active=chr4:69207935-69208135;features=chr4:69207535-69208535	3.368531,3.2989888,3.370296,3.297298,3.289086,3.2761006,3.2752094,3.2303402,3.191733,3.1283877,3.1841226,3.2719703,3.4228916,1.10123,0.40059263,0.011897197,1.7154042,1.2662761,0.6953479	3.4520512,3.3799617,3.398183,3.331524,3.298881,3.2526596,3.2257361,3.2661319,3.1758332,3.031833,3.082925,3.2394886,3.2537723,2.043612,0.9765924,0.30611873,1.9912649,1.4215913,0.63019073	ERG,TBX21	510471	0.001379501,0.00043067813	0.4375		ATCATCTGAAGGCTTGTTCATTGACAAGTCTCGTTGATGTCTAGGCTTAGGGTTTGCAAAGCTGGAGCTTCTCCAACATTTCTGTTAGTGAGATGACTCATTACTATGGCAACCACCGAGTAGGCAGATCTTTTACATGGTAGTTTAGGACTCTCGTGTC	39	1,1,1,1,1,1,1,1,1,1,1,1,1,0,0,0,1,1,1	7682
76830	ggr.TRAJ_LABELS-9.grammar-95.annot-608.161.combo-NULL.barcode-0	ACTGGCCGCTTCACTGATCATCTGAAGGCTTGTTCATTGACAAGTCTCGTTGATGTCTAGGCTGGGAAGATTCAAAGCTGGAGCTTCTCCAACATTTCTGTGTGTGTGATTACTCATTACTATGGCAACCACCGAGTAGGCAACTTTGACTTATGGTAGTTTAGGACTCTCGTGTCCTCGAGGCTAGCAATGATAGTTAAGCAACTATAGATCGGAAGAGCGTCG	3.360079,3.4553246,3.618601,3.3595686,3.2918963,2.935975,2.9639301,2.920014,3.2085872,2.7693734,2.6214771,2.7504554,3.10563	2.7406793,2.3340094,0.0	-1	51.0,90.0	ggr.TRAJ_LABELS-9.grammar-95.annot-608.161.combo-NULL	161	ggr.TRAJ_LABELS-9.grammar-95.annot-608.161	region=chr4:69207435-69208266;active=chr4:69207935-69208135;features=chr4:69207535-69208535	3.368531,3.2989888,3.370296,3.297298,3.289086,3.2761006,3.2752094,3.2303402,3.191733,3.1283877,3.1841226,3.2719703,3.4228916,1.10123,0.40059263,0.011897197,1.7154042,1.2662761,0.6953479	3.4520512,3.3799617,3.398183,3.331524,3.298881,3.2526596,3.2257361,3.2661319,3.1758332,3.031833,3.082925,3.2394886,3.2537723,2.043612,0.9765924,0.30611873,1.9912649,1.4215913,0.63019073	ERG,TBX21	510471	0.001379501,0.00043067813	0.4375		ATCATCTGAAGGCTTGTTCATTGACAAGTCTCGTTGATGTCTAGGCTGGGAAGATTCAAAGCTGGAGCTTCTCCAACATTTCTGTGTGTGTGATTACTCATTACTATGGCAACCACCGAGTAGGCAACTTTGACTTATGGTAGTTTAGGACTCTCGTGTC	39	1,1,1,1,1,1,1,1,1,1,1,1,1,0,0,0,1,1,1	7683
76831	ggr.TRAJ_LABELS-9.grammar-95.annot-608.161.combo-NULL.barcode-1	ACTGGCCGCTTCACTGATCATCTGAAGGCTTGTTCATTGACAAGTCTCGTTGATGTCTAGGCTGGGAAGATTCAAAGCTGGAGCTTCTCCAACATTTCTGTGTGTGTGATTACTCATTACTATGGCAACCACCGAGTAGGCAACTTTGACTTATGGTAGTTTAGGACTCTCGTGTCCTCGAGGCTAGCAACTCCATCTTAAGCGTTGAAGATCGGAAGAGCGTCG	3.360079,3.4553246,3.618601,3.3595686,3.2918963,2.935975,2.9639301,2.920014,3.2085872,2.7693734,2.6214771,2.7504554,3.10563	2.7406793,2.3340094,0.0	-1	51.0,90.0	ggr.TRAJ_LABELS-9.grammar-95.annot-608.161.combo-NULL	161	ggr.TRAJ_LABELS-9.grammar-95.annot-608.161	region=chr4:69207435-69208266;active=chr4:69207935-69208135;features=chr4:69207535-69208535	3.368531,3.2989888,3.370296,3.297298,3.289086,3.2761006,3.2752094,3.2303402,3.191733,3.1283877,3.1841226,3.2719703,3.4228916,1.10123,0.40059263,0.011897197,1.7154042,1.2662761,0.6953479	3.4520512,3.3799617,3.398183,3.331524,3.298881,3.2526596,3.2257361,3.2661319,3.1758332,3.031833,3.082925,3.2394886,3.2537723,2.043612,0.9765924,0.30611873,1.9912649,1.4215913,0.63019073	ERG,TBX21	510471	0.001379501,0.00043067813	0.4375		ATCATCTGAAGGCTTGTTCATTGACAAGTCTCGTTGATGTCTAGGCTGGGAAGATTCAAAGCTGGAGCTTCTCCAACATTTCTGTGTGTGTGATTACTCATTACTATGGCAACCACCGAGTAGGCAACTTTGACTTATGGTAGTTTAGGACTCTCGTGTC	39	1,1,1,1,1,1,1,1,1,1,1,1,1,0,0,0,1,1,1	7683
76832	ggr.TRAJ_LABELS-9.grammar-95.annot-608.161.combo-NULL.barcode-2	ACTGGCCGCTTCACTGATCATCTGAAGGCTTGTTCATTGACAAGTCTCGTTGATGTCTAGGCTGGGAAGATTCAAAGCTGGAGCTTCTCCAACATTTCTGTGTGTGTGATTACTCATTACTATGGCAACCACCGAGTAGGCAACTTTGACTTATGGTAGTTTAGGACTCTCGTGTCCTCGAGGCTAGCGTATAACGCGTACCGTTCAAAGATCGGAAGAGCGTCG	3.360079,3.4553246,3.618601,3.3595686,3.2918963,2.935975,2.9639301,2.920014,3.2085872,2.7693734,2.6214771,2.7504554,3.10563	2.7406793,2.3340094,0.0	-1	51.0,90.0	ggr.TRAJ_LABELS-9.grammar-95.annot-608.161.combo-NULL	161	ggr.TRAJ_LABELS-9.grammar-95.annot-608.161	region=chr4:69207435-69208266;active=chr4:69207935-69208135;features=chr4:69207535-69208535	3.368531,3.2989888,3.370296,3.297298,3.289086,3.2761006,3.2752094,3.2303402,3.191733,3.1283877,3.1841226,3.2719703,3.4228916,1.10123,0.40059263,0.011897197,1.7154042,1.2662761,0.6953479	3.4520512,3.3799617,3.398183,3.331524,3.298881,3.2526596,3.2257361,3.2661319,3.1758332,3.031833,3.082925,3.2394886,3.2537723,2.043612,0.9765924,0.30611873,1.9912649,1.4215913,0.63019073	ERG,TBX21	510471	0.001379501,0.00043067813	0.4375		ATCATCTGAAGGCTTGTTCATTGACAAGTCTCGTTGATGTCTAGGCTGGGAAGATTCAAAGCTGGAGCTTCTCCAACATTTCTGTGTGTGTGATTACTCATTACTATGGCAACCACCGAGTAGGCAACTTTGACTTATGGTAGTTTAGGACTCTCGTGTC	39	1,1,1,1,1,1,1,1,1,1,1,1,1,0,0,0,1,1,1	7683
76833	ggr.TRAJ_LABELS-9.grammar-95.annot-608.161.combo-NULL.barcode-3	ACTGGCCGCTTCACTGATCATCTGAAGGCTTGTTCATTGACAAGTCTCGTTGATGTCTAGGCTGGGAAGATTCAAAGCTGGAGCTTCTCCAACATTTCTGTGTGTGTGATTACTCATTACTATGGCAACCACCGAGTAGGCAACTTTGACTTATGGTAGTTTAGGACTCTCGTGTCCTCGAGGCTAGCTGGTCTTAACTCTAATACTTAGATCGGAAGAGCGTCG	3.360079,3.4553246,3.618601,3.3595686,3.2918963,2.935975,2.9639301,2.920014,3.2085872,2.7693734,2.6214771,2.7504554,3.10563	2.7406793,2.3340094,0.0	-1	51.0,90.0	ggr.TRAJ_LABELS-9.grammar-95.annot-608.161.combo-NULL	161	ggr.TRAJ_LABELS-9.grammar-95.annot-608.161	region=chr4:69207435-69208266;active=chr4:69207935-69208135;features=chr4:69207535-69208535	3.368531,3.2989888,3.370296,3.297298,3.289086,3.2761006,3.2752094,3.2303402,3.191733,3.1283877,3.1841226,3.2719703,3.4228916,1.10123,0.40059263,0.011897197,1.7154042,1.2662761,0.6953479	3.4520512,3.3799617,3.398183,3.331524,3.298881,3.2526596,3.2257361,3.2661319,3.1758332,3.031833,3.082925,3.2394886,3.2537723,2.043612,0.9765924,0.30611873,1.9912649,1.4215913,0.63019073	ERG,TBX21	510471	0.001379501,0.00043067813	0.4375		ATCATCTGAAGGCTTGTTCATTGACAAGTCTCGTTGATGTCTAGGCTGGGAAGATTCAAAGCTGGAGCTTCTCCAACATTTCTGTGTGTGTGATTACTCATTACTATGGCAACCACCGAGTAGGCAACTTTGACTTATGGTAGTTTAGGACTCTCGTGTC	39	1,1,1,1,1,1,1,1,1,1,1,1,1,0,0,0,1,1,1	7683
76834	ggr.TRAJ_LABELS-9.grammar-95.annot-608.161.combo-NULL.barcode-4	ACTGGCCGCTTCACTGATCATCTGAAGGCTTGTTCATTGACAAGTCTCGTTGATGTCTAGGCTGGGAAGATTCAAAGCTGGAGCTTCTCCAACATTTCTGTGTGTGTGATTACTCATTACTATGGCAACCACCGAGTAGGCAACTTTGACTTATGGTAGTTTAGGACTCTCGTGTCCTCGAGGCTAGCCCGACTGCTAGGACCTAGAGAGATCGGAAGAGCGTCG	3.360079,3.4553246,3.618601,3.3595686,3.2918963,2.935975,2.9639301,2.920014,3.2085872,2.7693734,2.6214771,2.7504554,3.10563	2.7406793,2.3340094,0.0	-1	51.0,90.0	ggr.TRAJ_LABELS-9.grammar-95.annot-608.161.combo-NULL	161	ggr.TRAJ_LABELS-9.grammar-95.annot-608.161	region=chr4:69207435-69208266;active=chr4:69207935-69208135;features=chr4:69207535-69208535	3.368531,3.2989888,3.370296,3.297298,3.289086,3.2761006,3.2752094,3.2303402,3.191733,3.1283877,3.1841226,3.2719703,3.4228916,1.10123,0.40059263,0.011897197,1.7154042,1.2662761,0.6953479	3.4520512,3.3799617,3.398183,3.331524,3.298881,3.2526596,3.2257361,3.2661319,3.1758332,3.031833,3.082925,3.2394886,3.2537723,2.043612,0.9765924,0.30611873,1.9912649,1.4215913,0.63019073	ERG,TBX21	510471	0.001379501,0.00043067813	0.4375		ATCATCTGAAGGCTTGTTCATTGACAAGTCTCGTTGATGTCTAGGCTGGGAAGATTCAAAGCTGGAGCTTCTCCAACATTTCTGTGTGTGTGATTACTCATTACTATGGCAACCACCGAGTAGGCAACTTTGACTTATGGTAGTTTAGGACTCTCGTGTC	39	1,1,1,1,1,1,1,1,1,1,1,1,1,0,0,0,1,1,1	7683
76835	ggr.TRAJ_LABELS-9.grammar-95.annot-608.161.combo-NULL.barcode-5	ACTGGCCGCTTCACTGATCATCTGAAGGCTTGTTCATTGACAAGTCTCGTTGATGTCTAGGCTGGGAAGATTCAAAGCTGGAGCTTCTCCAACATTTCTGTGTGTGTGATTACTCATTACTATGGCAACCACCGAGTAGGCAACTTTGACTTATGGTAGTTTAGGACTCTCGTGTCCTCGAGGCTAGCGCTGGTTGAACTCTCGGAATAGATCGGAAGAGCGTCG	3.360079,3.4553246,3.618601,3.3595686,3.2918963,2.935975,2.9639301,2.920014,3.2085872,2.7693734,2.6214771,2.7504554,3.10563	2.7406793,2.3340094,0.0	-1	51.0,90.0	ggr.TRAJ_LABELS-9.grammar-95.annot-608.161.combo-NULL	161	ggr.TRAJ_LABELS-9.grammar-95.annot-608.161	region=chr4:69207435-69208266;active=chr4:69207935-69208135;features=chr4:69207535-69208535	3.368531,3.2989888,3.370296,3.297298,3.289086,3.2761006,3.2752094,3.2303402,3.191733,3.1283877,3.1841226,3.2719703,3.4228916,1.10123,0.40059263,0.011897197,1.7154042,1.2662761,0.6953479	3.4520512,3.3799617,3.398183,3.331524,3.298881,3.2526596,3.2257361,3.2661319,3.1758332,3.031833,3.082925,3.2394886,3.2537723,2.043612,0.9765924,0.30611873,1.9912649,1.4215913,0.63019073	ERG,TBX21	510471	0.001379501,0.00043067813	0.4375		ATCATCTGAAGGCTTGTTCATTGACAAGTCTCGTTGATGTCTAGGCTGGGAAGATTCAAAGCTGGAGCTTCTCCAACATTTCTGTGTGTGTGATTACTCATTACTATGGCAACCACCGAGTAGGCAACTTTGACTTATGGTAGTTTAGGACTCTCGTGTC	39	1,1,1,1,1,1,1,1,1,1,1,1,1,0,0,0,1,1,1	7683
76836	ggr.TRAJ_LABELS-9.grammar-95.annot-608.161.combo-NULL.barcode-6	ACTGGCCGCTTCACTGATCATCTGAAGGCTTGTTCATTGACAAGTCTCGTTGATGTCTAGGCTGGGAAGATTCAAAGCTGGAGCTTCTCCAACATTTCTGTGTGTGTGATTACTCATTACTATGGCAACCACCGAGTAGGCAACTTTGACTTATGGTAGTTTAGGACTCTCGTGTCCTCGAGGCTAGCATTCTTTCATGCAACTTCAAAGATCGGAAGAGCGTCG	3.360079,3.4553246,3.618601,3.3595686,3.2918963,2.935975,2.9639301,2.920014,3.2085872,2.7693734,2.6214771,2.7504554,3.10563	2.7406793,2.3340094,0.0	-1	51.0,90.0	ggr.TRAJ_LABELS-9.grammar-95.annot-608.161.combo-NULL	161	ggr.TRAJ_LABELS-9.grammar-95.annot-608.161	region=chr4:69207435-69208266;active=chr4:69207935-69208135;features=chr4:69207535-69208535	3.368531,3.2989888,3.370296,3.297298,3.289086,3.2761006,3.2752094,3.2303402,3.191733,3.1283877,3.1841226,3.2719703,3.4228916,1.10123,0.40059263,0.011897197,1.7154042,1.2662761,0.6953479	3.4520512,3.3799617,3.398183,3.331524,3.298881,3.2526596,3.2257361,3.2661319,3.1758332,3.031833,3.082925,3.2394886,3.2537723,2.043612,0.9765924,0.30611873,1.9912649,1.4215913,0.63019073	ERG,TBX21	510471	0.001379501,0.00043067813	0.4375		ATCATCTGAAGGCTTGTTCATTGACAAGTCTCGTTGATGTCTAGGCTGGGAAGATTCAAAGCTGGAGCTTCTCCAACATTTCTGTGTGTGTGATTACTCATTACTATGGCAACCACCGAGTAGGCAACTTTGACTTATGGTAGTTTAGGACTCTCGTGTC	39	1,1,1,1,1,1,1,1,1,1,1,1,1,0,0,0,1,1,1	7683
76837	ggr.TRAJ_LABELS-9.grammar-95.annot-608.161.combo-NULL.barcode-7	ACTGGCCGCTTCACTGATCATCTGAAGGCTTGTTCATTGACAAGTCTCGTTGATGTCTAGGCTGGGAAGATTCAAAGCTGGAGCTTCTCCAACATTTCTGTGTGTGTGATTACTCATTACTATGGCAACCACCGAGTAGGCAACTTTGACTTATGGTAGTTTAGGACTCTCGTGTCCTCGAGGCTAGCAAGATGAAGTCGCCAACGCAAGATCGGAAGAGCGTCG	3.360079,3.4553246,3.618601,3.3595686,3.2918963,2.935975,2.9639301,2.920014,3.2085872,2.7693734,2.6214771,2.7504554,3.10563	2.7406793,2.3340094,0.0	-1	51.0,90.0	ggr.TRAJ_LABELS-9.grammar-95.annot-608.161.combo-NULL	161	ggr.TRAJ_LABELS-9.grammar-95.annot-608.161	region=chr4:69207435-69208266;active=chr4:69207935-69208135;features=chr4:69207535-69208535	3.368531,3.2989888,3.370296,3.297298,3.289086,3.2761006,3.2752094,3.2303402,3.191733,3.1283877,3.1841226,3.2719703,3.4228916,1.10123,0.40059263,0.011897197,1.7154042,1.2662761,0.6953479	3.4520512,3.3799617,3.398183,3.331524,3.298881,3.2526596,3.2257361,3.2661319,3.1758332,3.031833,3.082925,3.2394886,3.2537723,2.043612,0.9765924,0.30611873,1.9912649,1.4215913,0.63019073	ERG,TBX21	510471	0.001379501,0.00043067813	0.4375		ATCATCTGAAGGCTTGTTCATTGACAAGTCTCGTTGATGTCTAGGCTGGGAAGATTCAAAGCTGGAGCTTCTCCAACATTTCTGTGTGTGTGATTACTCATTACTATGGCAACCACCGAGTAGGCAACTTTGACTTATGGTAGTTTAGGACTCTCGTGTC	39	1,1,1,1,1,1,1,1,1,1,1,1,1,0,0,0,1,1,1	7683
76838	ggr.TRAJ_LABELS-9.grammar-95.annot-608.161.combo-NULL.barcode-8	ACTGGCCGCTTCACTGATCATCTGAAGGCTTGTTCATTGACAAGTCTCGTTGATGTCTAGGCTGGGAAGATTCAAAGCTGGAGCTTCTCCAACATTTCTGTGTGTGTGATTACTCATTACTATGGCAACCACCGAGTAGGCAACTTTGACTTATGGTAGTTTAGGACTCTCGTGTCCTCGAGGCTAGCTTCGCACCGTAGGTCGTCTAAGATCGGAAGAGCGTCG	3.360079,3.4553246,3.618601,3.3595686,3.2918963,2.935975,2.9639301,2.920014,3.2085872,2.7693734,2.6214771,2.7504554,3.10563	2.7406793,2.3340094,0.0	-1	51.0,90.0	ggr.TRAJ_LABELS-9.grammar-95.annot-608.161.combo-NULL	161	ggr.TRAJ_LABELS-9.grammar-95.annot-608.161	region=chr4:69207435-69208266;active=chr4:69207935-69208135;features=chr4:69207535-69208535	3.368531,3.2989888,3.370296,3.297298,3.289086,3.2761006,3.2752094,3.2303402,3.191733,3.1283877,3.1841226,3.2719703,3.4228916,1.10123,0.40059263,0.011897197,1.7154042,1.2662761,0.6953479	3.4520512,3.3799617,3.398183,3.331524,3.298881,3.2526596,3.2257361,3.2661319,3.1758332,3.031833,3.082925,3.2394886,3.2537723,2.043612,0.9765924,0.30611873,1.9912649,1.4215913,0.63019073	ERG,TBX21	510471	0.001379501,0.00043067813	0.4375		ATCATCTGAAGGCTTGTTCATTGACAAGTCTCGTTGATGTCTAGGCTGGGAAGATTCAAAGCTGGAGCTTCTCCAACATTTCTGTGTGTGTGATTACTCATTACTATGGCAACCACCGAGTAGGCAACTTTGACTTATGGTAGTTTAGGACTCTCGTGTC	39	1,1,1,1,1,1,1,1,1,1,1,1,1,0,0,0,1,1,1	7683
76839	ggr.TRAJ_LABELS-9.grammar-95.annot-608.161.combo-NULL.barcode-9	ACTGGCCGCTTCACTGATCATCTGAAGGCTTGTTCATTGACAAGTCTCGTTGATGTCTAGGCTGGGAAGATTCAAAGCTGGAGCTTCTCCAACATTTCTGTGTGTGTGATTACTCATTACTATGGCAACCACCGAGTAGGCAACTTTGACTTATGGTAGTTTAGGACTCTCGTGTCCTCGAGGCTAGCATTCTCCATGATAACTTATTAGATCGGAAGAGCGTCG	3.360079,3.4553246,3.618601,3.3595686,3.2918963,2.935975,2.9639301,2.920014,3.2085872,2.7693734,2.6214771,2.7504554,3.10563	2.7406793,2.3340094,0.0	-1	51.0,90.0	ggr.TRAJ_LABELS-9.grammar-95.annot-608.161.combo-NULL	161	ggr.TRAJ_LABELS-9.grammar-95.annot-608.161	region=chr4:69207435-69208266;active=chr4:69207935-69208135;features=chr4:69207535-69208535	3.368531,3.2989888,3.370296,3.297298,3.289086,3.2761006,3.2752094,3.2303402,3.191733,3.1283877,3.1841226,3.2719703,3.4228916,1.10123,0.40059263,0.011897197,1.7154042,1.2662761,0.6953479	3.4520512,3.3799617,3.398183,3.331524,3.298881,3.2526596,3.2257361,3.2661319,3.1758332,3.031833,3.082925,3.2394886,3.2537723,2.043612,0.9765924,0.30611873,1.9912649,1.4215913,0.63019073	ERG,TBX21	510471	0.001379501,0.00043067813	0.4375		ATCATCTGAAGGCTTGTTCATTGACAAGTCTCGTTGATGTCTAGGCTGGGAAGATTCAAAGCTGGAGCTTCTCCAACATTTCTGTGTGTGTGATTACTCATTACTATGGCAACCACCGAGTAGGCAACTTTGACTTATGGTAGTTTAGGACTCTCGTGTC	39	1,1,1,1,1,1,1,1,1,1,1,1,1,0,0,0,1,1,1	7683
76840	ggr.TRAJ_LABELS-9.grammar-95.annot-608.124.combo-00.barcode-0	ACTGGCCGCTTCACTGCAGGCTGAACCATAAACAGTCATCCCAAGAGATTTGTCTACACACGGAACAGGGTGCTGGGGAGTGAGTTCTCCCTAGATATGATGTATTTATTCATTTATTCCCTTCCTCAAAGCGTCCATCATGGAGTGAGGTCATTTGCCCTGAGTTCTACAGCAACCTCGAGGCTAGCAGAACAGGTTACTAGAGCTAAGATCGGAAGAGCGTCG	2.3618,2.471373,2.2283552,2.0570228,2.1291196,2.3075128,2.3374712,2.6081648,2.441899,2.3195446,2.1328287,2.3147562,2.0046027	5.7902055,1.5254827,1.4738735	0,0	48.0,129.0	ggr.TRAJ_LABELS-9.grammar-95.annot-608.124.combo-00	124	ggr.TRAJ_LABELS-9.grammar-95.annot-608.124	region=chr5:77826159-77826782;active=chr5:77826209-77826409;features=chr5:77825809-77826809	2.2503586,2.3885894,2.0837536,1.8993587,1.6799719,1.6423029,1.668527,2.2079546,2.0032868,1.7217095,1.8411818,2.1678078,1.9859129,2.3846405,0.5003849,1.134314,1.3237531,0.20461741,0.45676702	2.2503586,2.3885894,2.0837536,1.8993587,1.6799719,1.6423029,1.668527,2.2079546,2.0032868,1.7217095,1.8411818,2.1678078,1.9859129,2.3846405,0.5003849,1.134314,1.3237531,0.20461741,0.45676702	ERG,TBX21	0,0	0.0,0.0	0.45625		CAGGCTGAACCATAAACAGTCATCCCAAGAGATTTGTCTACACACGGAACAGGGTGCTGGGGAGTGAGTTCTCCCTAGATATGATGTATTTATTCATTTATTCCCTTCCTCAAAGCGTCCATCATGGAGTGAGGTCATTTGCCCTGAGTTCTACAGCAAC	81	1,1,1,0,0,1,1,1,1,1,1,1,1,0,0,0,0,0,0	7684
76841	ggr.TRAJ_LABELS-9.grammar-95.annot-608.124.combo-00.barcode-1	ACTGGCCGCTTCACTGCAGGCTGAACCATAAACAGTCATCCCAAGAGATTTGTCTACACACGGAACAGGGTGCTGGGGAGTGAGTTCTCCCTAGATATGATGTATTTATTCATTTATTCCCTTCCTCAAAGCGTCCATCATGGAGTGAGGTCATTTGCCCTGAGTTCTACAGCAACCTCGAGGCTAGCGACCGATGCCGGATGGCAGCAGATCGGAAGAGCGTCG	2.3618,2.471373,2.2283552,2.0570228,2.1291196,2.3075128,2.3374712,2.6081648,2.441899,2.3195446,2.1328287,2.3147562,2.0046027	5.7902055,1.5254827,1.4738735	0,0	48.0,129.0	ggr.TRAJ_LABELS-9.grammar-95.annot-608.124.combo-00	124	ggr.TRAJ_LABELS-9.grammar-95.annot-608.124	region=chr5:77826159-77826782;active=chr5:77826209-77826409;features=chr5:77825809-77826809	2.2503586,2.3885894,2.0837536,1.8993587,1.6799719,1.6423029,1.668527,2.2079546,2.0032868,1.7217095,1.8411818,2.1678078,1.9859129,2.3846405,0.5003849,1.134314,1.3237531,0.20461741,0.45676702	2.2503586,2.3885894,2.0837536,1.8993587,1.6799719,1.6423029,1.668527,2.2079546,2.0032868,1.7217095,1.8411818,2.1678078,1.9859129,2.3846405,0.5003849,1.134314,1.3237531,0.20461741,0.45676702	ERG,TBX21	0,0	0.0,0.0	0.45625		CAGGCTGAACCATAAACAGTCATCCCAAGAGATTTGTCTACACACGGAACAGGGTGCTGGGGAGTGAGTTCTCCCTAGATATGATGTATTTATTCATTTATTCCCTTCCTCAAAGCGTCCATCATGGAGTGAGGTCATTTGCCCTGAGTTCTACAGCAAC	81	1,1,1,0,0,1,1,1,1,1,1,1,1,0,0,0,0,0,0	7684
76842	ggr.TRAJ_LABELS-9.grammar-95.annot-608.124.combo-00.barcode-2	ACTGGCCGCTTCACTGCAGGCTGAACCATAAACAGTCATCCCAAGAGATTTGTCTACACACGGAACAGGGTGCTGGGGAGTGAGTTCTCCCTAGATATGATGTATTTATTCATTTATTCCCTTCCTCAAAGCGTCCATCATGGAGTGAGGTCATTTGCCCTGAGTTCTACAGCAACCTCGAGGCTAGCAAGATTTAACTCCTATCAATAGATCGGAAGAGCGTCG	2.3618,2.471373,2.2283552,2.0570228,2.1291196,2.3075128,2.3374712,2.6081648,2.441899,2.3195446,2.1328287,2.3147562,2.0046027	5.7902055,1.5254827,1.4738735	0,0	48.0,129.0	ggr.TRAJ_LABELS-9.grammar-95.annot-608.124.combo-00	124	ggr.TRAJ_LABELS-9.grammar-95.annot-608.124	region=chr5:77826159-77826782;active=chr5:77826209-77826409;features=chr5:77825809-77826809	2.2503586,2.3885894,2.0837536,1.8993587,1.6799719,1.6423029,1.668527,2.2079546,2.0032868,1.7217095,1.8411818,2.1678078,1.9859129,2.3846405,0.5003849,1.134314,1.3237531,0.20461741,0.45676702	2.2503586,2.3885894,2.0837536,1.8993587,1.6799719,1.6423029,1.668527,2.2079546,2.0032868,1.7217095,1.8411818,2.1678078,1.9859129,2.3846405,0.5003849,1.134314,1.3237531,0.20461741,0.45676702	ERG,TBX21	0,0	0.0,0.0	0.45625		CAGGCTGAACCATAAACAGTCATCCCAAGAGATTTGTCTACACACGGAACAGGGTGCTGGGGAGTGAGTTCTCCCTAGATATGATGTATTTATTCATTTATTCCCTTCCTCAAAGCGTCCATCATGGAGTGAGGTCATTTGCCCTGAGTTCTACAGCAAC	81	1,1,1,0,0,1,1,1,1,1,1,1,1,0,0,0,0,0,0	7684
76843	ggr.TRAJ_LABELS-9.grammar-95.annot-608.124.combo-00.barcode-3	ACTGGCCGCTTCACTGCAGGCTGAACCATAAACAGTCATCCCAAGAGATTTGTCTACACACGGAACAGGGTGCTGGGGAGTGAGTTCTCCCTAGATATGATGTATTTATTCATTTATTCCCTTCCTCAAAGCGTCCATCATGGAGTGAGGTCATTTGCCCTGAGTTCTACAGCAACCTCGAGGCTAGCCGTCCTATCGTTTTGATGACAGATCGGAAGAGCGTCG	2.3618,2.471373,2.2283552,2.0570228,2.1291196,2.3075128,2.3374712,2.6081648,2.441899,2.3195446,2.1328287,2.3147562,2.0046027	5.7902055,1.5254827,1.4738735	0,0	48.0,129.0	ggr.TRAJ_LABELS-9.grammar-95.annot-608.124.combo-00	124	ggr.TRAJ_LABELS-9.grammar-95.annot-608.124	region=chr5:77826159-77826782;active=chr5:77826209-77826409;features=chr5:77825809-77826809	2.2503586,2.3885894,2.0837536,1.8993587,1.6799719,1.6423029,1.668527,2.2079546,2.0032868,1.7217095,1.8411818,2.1678078,1.9859129,2.3846405,0.5003849,1.134314,1.3237531,0.20461741,0.45676702	2.2503586,2.3885894,2.0837536,1.8993587,1.6799719,1.6423029,1.668527,2.2079546,2.0032868,1.7217095,1.8411818,2.1678078,1.9859129,2.3846405,0.5003849,1.134314,1.3237531,0.20461741,0.45676702	ERG,TBX21	0,0	0.0,0.0	0.45625		CAGGCTGAACCATAAACAGTCATCCCAAGAGATTTGTCTACACACGGAACAGGGTGCTGGGGAGTGAGTTCTCCCTAGATATGATGTATTTATTCATTTATTCCCTTCCTCAAAGCGTCCATCATGGAGTGAGGTCATTTGCCCTGAGTTCTACAGCAAC	81	1,1,1,0,0,1,1,1,1,1,1,1,1,0,0,0,0,0,0	7684
76844	ggr.TRAJ_LABELS-9.grammar-95.annot-608.124.combo-00.barcode-4	ACTGGCCGCTTCACTGCAGGCTGAACCATAAACAGTCATCCCAAGAGATTTGTCTACACACGGAACAGGGTGCTGGGGAGTGAGTTCTCCCTAGATATGATGTATTTATTCATTTATTCCCTTCCTCAAAGCGTCCATCATGGAGTGAGGTCATTTGCCCTGAGTTCTACAGCAACCTCGAGGCTAGCGCGCTAATATCTATGGCAGCAGATCGGAAGAGCGTCG	2.3618,2.471373,2.2283552,2.0570228,2.1291196,2.3075128,2.3374712,2.6081648,2.441899,2.3195446,2.1328287,2.3147562,2.0046027	5.7902055,1.5254827,1.4738735	0,0	48.0,129.0	ggr.TRAJ_LABELS-9.grammar-95.annot-608.124.combo-00	124	ggr.TRAJ_LABELS-9.grammar-95.annot-608.124	region=chr5:77826159-77826782;active=chr5:77826209-77826409;features=chr5:77825809-77826809	2.2503586,2.3885894,2.0837536,1.8993587,1.6799719,1.6423029,1.668527,2.2079546,2.0032868,1.7217095,1.8411818,2.1678078,1.9859129,2.3846405,0.5003849,1.134314,1.3237531,0.20461741,0.45676702	2.2503586,2.3885894,2.0837536,1.8993587,1.6799719,1.6423029,1.668527,2.2079546,2.0032868,1.7217095,1.8411818,2.1678078,1.9859129,2.3846405,0.5003849,1.134314,1.3237531,0.20461741,0.45676702	ERG,TBX21	0,0	0.0,0.0	0.45625		CAGGCTGAACCATAAACAGTCATCCCAAGAGATTTGTCTACACACGGAACAGGGTGCTGGGGAGTGAGTTCTCCCTAGATATGATGTATTTATTCATTTATTCCCTTCCTCAAAGCGTCCATCATGGAGTGAGGTCATTTGCCCTGAGTTCTACAGCAAC	81	1,1,1,0,0,1,1,1,1,1,1,1,1,0,0,0,0,0,0	7684
76845	ggr.TRAJ_LABELS-9.grammar-95.annot-608.124.combo-00.barcode-5	ACTGGCCGCTTCACTGCAGGCTGAACCATAAACAGTCATCCCAAGAGATTTGTCTACACACGGAACAGGGTGCTGGGGAGTGAGTTCTCCCTAGATATGATGTATTTATTCATTTATTCCCTTCCTCAAAGCGTCCATCATGGAGTGAGGTCATTTGCCCTGAGTTCTACAGCAACCTCGAGGCTAGCGCGCTCAATTAGCTGCAACGAGATCGGAAGAGCGTCG	2.3618,2.471373,2.2283552,2.0570228,2.1291196,2.3075128,2.3374712,2.6081648,2.441899,2.3195446,2.1328287,2.3147562,2.0046027	5.7902055,1.5254827,1.4738735	0,0	48.0,129.0	ggr.TRAJ_LABELS-9.grammar-95.annot-608.124.combo-00	124	ggr.TRAJ_LABELS-9.grammar-95.annot-608.124	region=chr5:77826159-77826782;active=chr5:77826209-77826409;features=chr5:77825809-77826809	2.2503586,2.3885894,2.0837536,1.8993587,1.6799719,1.6423029,1.668527,2.2079546,2.0032868,1.7217095,1.8411818,2.1678078,1.9859129,2.3846405,0.5003849,1.134314,1.3237531,0.20461741,0.45676702	2.2503586,2.3885894,2.0837536,1.8993587,1.6799719,1.6423029,1.668527,2.2079546,2.0032868,1.7217095,1.8411818,2.1678078,1.9859129,2.3846405,0.5003849,1.134314,1.3237531,0.20461741,0.45676702	ERG,TBX21	0,0	0.0,0.0	0.45625		CAGGCTGAACCATAAACAGTCATCCCAAGAGATTTGTCTACACACGGAACAGGGTGCTGGGGAGTGAGTTCTCCCTAGATATGATGTATTTATTCATTTATTCCCTTCCTCAAAGCGTCCATCATGGAGTGAGGTCATTTGCCCTGAGTTCTACAGCAAC	81	1,1,1,0,0,1,1,1,1,1,1,1,1,0,0,0,0,0,0	7684
76846	ggr.TRAJ_LABELS-9.grammar-95.annot-608.124.combo-00.barcode-6	ACTGGCCGCTTCACTGCAGGCTGAACCATAAACAGTCATCCCAAGAGATTTGTCTACACACGGAACAGGGTGCTGGGGAGTGAGTTCTCCCTAGATATGATGTATTTATTCATTTATTCCCTTCCTCAAAGCGTCCATCATGGAGTGAGGTCATTTGCCCTGAGTTCTACAGCAACCTCGAGGCTAGCCTTAATCTGCCACTTATTGGAGATCGGAAGAGCGTCG	2.3618,2.471373,2.2283552,2.0570228,2.1291196,2.3075128,2.3374712,2.6081648,2.441899,2.3195446,2.1328287,2.3147562,2.0046027	5.7902055,1.5254827,1.4738735	0,0	48.0,129.0	ggr.TRAJ_LABELS-9.grammar-95.annot-608.124.combo-00	124	ggr.TRAJ_LABELS-9.grammar-95.annot-608.124	region=chr5:77826159-77826782;active=chr5:77826209-77826409;features=chr5:77825809-77826809	2.2503586,2.3885894,2.0837536,1.8993587,1.6799719,1.6423029,1.668527,2.2079546,2.0032868,1.7217095,1.8411818,2.1678078,1.9859129,2.3846405,0.5003849,1.134314,1.3237531,0.20461741,0.45676702	2.2503586,2.3885894,2.0837536,1.8993587,1.6799719,1.6423029,1.668527,2.2079546,2.0032868,1.7217095,1.8411818,2.1678078,1.9859129,2.3846405,0.5003849,1.134314,1.3237531,0.20461741,0.45676702	ERG,TBX21	0,0	0.0,0.0	0.45625		CAGGCTGAACCATAAACAGTCATCCCAAGAGATTTGTCTACACACGGAACAGGGTGCTGGGGAGTGAGTTCTCCCTAGATATGATGTATTTATTCATTTATTCCCTTCCTCAAAGCGTCCATCATGGAGTGAGGTCATTTGCCCTGAGTTCTACAGCAAC	81	1,1,1,0,0,1,1,1,1,1,1,1,1,0,0,0,0,0,0	7684
76847	ggr.TRAJ_LABELS-9.grammar-95.annot-608.124.combo-00.barcode-7	ACTGGCCGCTTCACTGCAGGCTGAACCATAAACAGTCATCCCAAGAGATTTGTCTACACACGGAACAGGGTGCTGGGGAGTGAGTTCTCCCTAGATATGATGTATTTATTCATTTATTCCCTTCCTCAAAGCGTCCATCATGGAGTGAGGTCATTTGCCCTGAGTTCTACAGCAACCTCGAGGCTAGCAGAACAGGAATATGCTATAAAGATCGGAAGAGCGTCG	2.3618,2.471373,2.2283552,2.0570228,2.1291196,2.3075128,2.3374712,2.6081648,2.441899,2.3195446,2.1328287,2.3147562,2.0046027	5.7902055,1.5254827,1.4738735	0,0	48.0,129.0	ggr.TRAJ_LABELS-9.grammar-95.annot-608.124.combo-00	124	ggr.TRAJ_LABELS-9.grammar-95.annot-608.124	region=chr5:77826159-77826782;active=chr5:77826209-77826409;features=chr5:77825809-77826809	2.2503586,2.3885894,2.0837536,1.8993587,1.6799719,1.6423029,1.668527,2.2079546,2.0032868,1.7217095,1.8411818,2.1678078,1.9859129,2.3846405,0.5003849,1.134314,1.3237531,0.20461741,0.45676702	2.2503586,2.3885894,2.0837536,1.8993587,1.6799719,1.6423029,1.668527,2.2079546,2.0032868,1.7217095,1.8411818,2.1678078,1.9859129,2.3846405,0.5003849,1.134314,1.3237531,0.20461741,0.45676702	ERG,TBX21	0,0	0.0,0.0	0.45625		CAGGCTGAACCATAAACAGTCATCCCAAGAGATTTGTCTACACACGGAACAGGGTGCTGGGGAGTGAGTTCTCCCTAGATATGATGTATTTATTCATTTATTCCCTTCCTCAAAGCGTCCATCATGGAGTGAGGTCATTTGCCCTGAGTTCTACAGCAAC	81	1,1,1,0,0,1,1,1,1,1,1,1,1,0,0,0,0,0,0	7684
76848	ggr.TRAJ_LABELS-9.grammar-95.annot-608.124.combo-00.barcode-8	ACTGGCCGCTTCACTGCAGGCTGAACCATAAACAGTCATCCCAAGAGATTTGTCTACACACGGAACAGGGTGCTGGGGAGTGAGTTCTCCCTAGATATGATGTATTTATTCATTTATTCCCTTCCTCAAAGCGTCCATCATGGAGTGAGGTCATTTGCCCTGAGTTCTACAGCAACCTCGAGGCTAGCCTTAATTCTAATAACTTCAAAGATCGGAAGAGCGTCG	2.3618,2.471373,2.2283552,2.0570228,2.1291196,2.3075128,2.3374712,2.6081648,2.441899,2.3195446,2.1328287,2.3147562,2.0046027	5.7902055,1.5254827,1.4738735	0,0	48.0,129.0	ggr.TRAJ_LABELS-9.grammar-95.annot-608.124.combo-00	124	ggr.TRAJ_LABELS-9.grammar-95.annot-608.124	region=chr5:77826159-77826782;active=chr5:77826209-77826409;features=chr5:77825809-77826809	2.2503586,2.3885894,2.0837536,1.8993587,1.6799719,1.6423029,1.668527,2.2079546,2.0032868,1.7217095,1.8411818,2.1678078,1.9859129,2.3846405,0.5003849,1.134314,1.3237531,0.20461741,0.45676702	2.2503586,2.3885894,2.0837536,1.8993587,1.6799719,1.6423029,1.668527,2.2079546,2.0032868,1.7217095,1.8411818,2.1678078,1.9859129,2.3846405,0.5003849,1.134314,1.3237531,0.20461741,0.45676702	ERG,TBX21	0,0	0.0,0.0	0.45625		CAGGCTGAACCATAAACAGTCATCCCAAGAGATTTGTCTACACACGGAACAGGGTGCTGGGGAGTGAGTTCTCCCTAGATATGATGTATTTATTCATTTATTCCCTTCCTCAAAGCGTCCATCATGGAGTGAGGTCATTTGCCCTGAGTTCTACAGCAAC	81	1,1,1,0,0,1,1,1,1,1,1,1,1,0,0,0,0,0,0	7684
76849	ggr.TRAJ_LABELS-9.grammar-95.annot-608.124.combo-00.barcode-9	ACTGGCCGCTTCACTGCAGGCTGAACCATAAACAGTCATCCCAAGAGATTTGTCTACACACGGAACAGGGTGCTGGGGAGTGAGTTCTCCCTAGATATGATGTATTTATTCATTTATTCCCTTCCTCAAAGCGTCCATCATGGAGTGAGGTCATTTGCCCTGAGTTCTACAGCAACCTCGAGGCTAGCGTATAACGTAGTCCAACGCAAGATCGGAAGAGCGTCG	2.3618,2.471373,2.2283552,2.0570228,2.1291196,2.3075128,2.3374712,2.6081648,2.441899,2.3195446,2.1328287,2.3147562,2.0046027	5.7902055,1.5254827,1.4738735	0,0	48.0,129.0	ggr.TRAJ_LABELS-9.grammar-95.annot-608.124.combo-00	124	ggr.TRAJ_LABELS-9.grammar-95.annot-608.124	region=chr5:77826159-77826782;active=chr5:77826209-77826409;features=chr5:77825809-77826809	2.2503586,2.3885894,2.0837536,1.8993587,1.6799719,1.6423029,1.668527,2.2079546,2.0032868,1.7217095,1.8411818,2.1678078,1.9859129,2.3846405,0.5003849,1.134314,1.3237531,0.20461741,0.45676702	2.2503586,2.3885894,2.0837536,1.8993587,1.6799719,1.6423029,1.668527,2.2079546,2.0032868,1.7217095,1.8411818,2.1678078,1.9859129,2.3846405,0.5003849,1.134314,1.3237531,0.20461741,0.45676702	ERG,TBX21	0,0	0.0,0.0	0.45625		CAGGCTGAACCATAAACAGTCATCCCAAGAGATTTGTCTACACACGGAACAGGGTGCTGGGGAGTGAGTTCTCCCTAGATATGATGTATTTATTCATTTATTCCCTTCCTCAAAGCGTCCATCATGGAGTGAGGTCATTTGCCCTGAGTTCTACAGCAAC	81	1,1,1,0,0,1,1,1,1,1,1,1,1,0,0,0,0,0,0	7684
76850	ggr.TRAJ_LABELS-9.grammar-95.annot-608.124.combo-01.barcode-0	ACTGGCCGCTTCACTGCAGGCTGAACCATAAACAGTCATCCCAAGAGATTTGTCTACACGCAGCGAAAGGTGCTGGGGAGTGAGTTCTCCCTAGATATGATGTATTTATTCATTTATTCCCTTCCTCAAAGCGTCCATCATGGAGTGAGGTCATTTGCCCTGAGTTCTACAGCAACCTCGAGGCTAGCTTCGCATCCTACACGCTTGAAGATCGGAAGAGCGTCG	2.3618,2.471373,2.2283552,2.0570228,2.1291196,2.3075128,2.3374712,2.6081648,2.441899,2.3195446,2.1328287,2.3147562,2.0046027	5.7902055,1.5254827,1.4738735	0,1	48.0,129.0	ggr.TRAJ_LABELS-9.grammar-95.annot-608.124.combo-01	124	ggr.TRAJ_LABELS-9.grammar-95.annot-608.124	region=chr5:77826159-77826782;active=chr5:77826209-77826409;features=chr5:77825809-77826809	2.1580505,2.3176997,2.0006049,1.8136965,1.6205866,1.5584388,1.5833881,2.1335406,1.9176056,1.6494834,1.7577375,2.099938,1.9013611,2.3375506,0.49717474,1.1678251,1.2945434,0.22733334,0.5386984	2.2503586,2.3885894,2.0837536,1.8993587,1.6799719,1.6423029,1.668527,2.2079546,2.0032868,1.7217095,1.8411818,2.1678078,1.9859129,2.3846405,0.5003849,1.134314,1.3237531,0.20461741,0.45676702	ERG,TBX21	0,468	0.0,0.00022691951	0.45625		CAGGCTGAACCATAAACAGTCATCCCAAGAGATTTGTCTACACGCAGCGAAAGGTGCTGGGGAGTGAGTTCTCCCTAGATATGATGTATTTATTCATTTATTCCCTTCCTCAAAGCGTCCATCATGGAGTGAGGTCATTTGCCCTGAGTTCTACAGCAAC	81	1,1,1,0,0,1,1,1,1,1,1,1,1,0,0,0,0,0,0	7685
76851	ggr.TRAJ_LABELS-9.grammar-95.annot-608.124.combo-01.barcode-1	ACTGGCCGCTTCACTGCAGGCTGAACCATAAACAGTCATCCCAAGAGATTTGTCTACACGCAGCGAAAGGTGCTGGGGAGTGAGTTCTCCCTAGATATGATGTATTTATTCATTTATTCCCTTCCTCAAAGCGTCCATCATGGAGTGAGGTCATTTGCCCTGAGTTCTACAGCAACCTCGAGGCTAGCATTCTTTACCAAGAAGCTCTAGATCGGAAGAGCGTCG	2.3618,2.471373,2.2283552,2.0570228,2.1291196,2.3075128,2.3374712,2.6081648,2.441899,2.3195446,2.1328287,2.3147562,2.0046027	5.7902055,1.5254827,1.4738735	0,1	48.0,129.0	ggr.TRAJ_LABELS-9.grammar-95.annot-608.124.combo-01	124	ggr.TRAJ_LABELS-9.grammar-95.annot-608.124	region=chr5:77826159-77826782;active=chr5:77826209-77826409;features=chr5:77825809-77826809	2.1580505,2.3176997,2.0006049,1.8136965,1.6205866,1.5584388,1.5833881,2.1335406,1.9176056,1.6494834,1.7577375,2.099938,1.9013611,2.3375506,0.49717474,1.1678251,1.2945434,0.22733334,0.5386984	2.2503586,2.3885894,2.0837536,1.8993587,1.6799719,1.6423029,1.668527,2.2079546,2.0032868,1.7217095,1.8411818,2.1678078,1.9859129,2.3846405,0.5003849,1.134314,1.3237531,0.20461741,0.45676702	ERG,TBX21	0,468	0.0,0.00022691951	0.45625		CAGGCTGAACCATAAACAGTCATCCCAAGAGATTTGTCTACACGCAGCGAAAGGTGCTGGGGAGTGAGTTCTCCCTAGATATGATGTATTTATTCATTTATTCCCTTCCTCAAAGCGTCCATCATGGAGTGAGGTCATTTGCCCTGAGTTCTACAGCAAC	81	1,1,1,0,0,1,1,1,1,1,1,1,1,0,0,0,0,0,0	7685
76852	ggr.TRAJ_LABELS-9.grammar-95.annot-608.124.combo-01.barcode-2	ACTGGCCGCTTCACTGCAGGCTGAACCATAAACAGTCATCCCAAGAGATTTGTCTACACGCAGCGAAAGGTGCTGGGGAGTGAGTTCTCCCTAGATATGATGTATTTATTCATTTATTCCCTTCCTCAAAGCGTCCATCATGGAGTGAGGTCATTTGCCCTGAGTTCTACAGCAACCTCGAGGCTAGCAGCGTCGGCGTCAGCGTTGAAGATCGGAAGAGCGTCG	2.3618,2.471373,2.2283552,2.0570228,2.1291196,2.3075128,2.3374712,2.6081648,2.441899,2.3195446,2.1328287,2.3147562,2.0046027	5.7902055,1.5254827,1.4738735	0,1	48.0,129.0	ggr.TRAJ_LABELS-9.grammar-95.annot-608.124.combo-01	124	ggr.TRAJ_LABELS-9.grammar-95.annot-608.124	region=chr5:77826159-77826782;active=chr5:77826209-77826409;features=chr5:77825809-77826809	2.1580505,2.3176997,2.0006049,1.8136965,1.6205866,1.5584388,1.5833881,2.1335406,1.9176056,1.6494834,1.7577375,2.099938,1.9013611,2.3375506,0.49717474,1.1678251,1.2945434,0.22733334,0.5386984	2.2503586,2.3885894,2.0837536,1.8993587,1.6799719,1.6423029,1.668527,2.2079546,2.0032868,1.7217095,1.8411818,2.1678078,1.9859129,2.3846405,0.5003849,1.134314,1.3237531,0.20461741,0.45676702	ERG,TBX21	0,468	0.0,0.00022691951	0.45625		CAGGCTGAACCATAAACAGTCATCCCAAGAGATTTGTCTACACGCAGCGAAAGGTGCTGGGGAGTGAGTTCTCCCTAGATATGATGTATTTATTCATTTATTCCCTTCCTCAAAGCGTCCATCATGGAGTGAGGTCATTTGCCCTGAGTTCTACAGCAAC	81	1,1,1,0,0,1,1,1,1,1,1,1,1,0,0,0,0,0,0	7685
76853	ggr.TRAJ_LABELS-9.grammar-95.annot-608.124.combo-01.barcode-3	ACTGGCCGCTTCACTGCAGGCTGAACCATAAACAGTCATCCCAAGAGATTTGTCTACACGCAGCGAAAGGTGCTGGGGAGTGAGTTCTCCCTAGATATGATGTATTTATTCATTTATTCCCTTCCTCAAAGCGTCCATCATGGAGTGAGGTCATTTGCCCTGAGTTCTACAGCAACCTCGAGGCTAGCTAACCAGTCCTCAAGGTTGCAGATCGGAAGAGCGTCG	2.3618,2.471373,2.2283552,2.0570228,2.1291196,2.3075128,2.3374712,2.6081648,2.441899,2.3195446,2.1328287,2.3147562,2.0046027	5.7902055,1.5254827,1.4738735	0,1	48.0,129.0	ggr.TRAJ_LABELS-9.grammar-95.annot-608.124.combo-01	124	ggr.TRAJ_LABELS-9.grammar-95.annot-608.124	region=chr5:77826159-77826782;active=chr5:77826209-77826409;features=chr5:77825809-77826809	2.1580505,2.3176997,2.0006049,1.8136965,1.6205866,1.5584388,1.5833881,2.1335406,1.9176056,1.6494834,1.7577375,2.099938,1.9013611,2.3375506,0.49717474,1.1678251,1.2945434,0.22733334,0.5386984	2.2503586,2.3885894,2.0837536,1.8993587,1.6799719,1.6423029,1.668527,2.2079546,2.0032868,1.7217095,1.8411818,2.1678078,1.9859129,2.3846405,0.5003849,1.134314,1.3237531,0.20461741,0.45676702	ERG,TBX21	0,468	0.0,0.00022691951	0.45625		CAGGCTGAACCATAAACAGTCATCCCAAGAGATTTGTCTACACGCAGCGAAAGGTGCTGGGGAGTGAGTTCTCCCTAGATATGATGTATTTATTCATTTATTCCCTTCCTCAAAGCGTCCATCATGGAGTGAGGTCATTTGCCCTGAGTTCTACAGCAAC	81	1,1,1,0,0,1,1,1,1,1,1,1,1,0,0,0,0,0,0	7685
76854	ggr.TRAJ_LABELS-9.grammar-95.annot-608.124.combo-01.barcode-4	ACTGGCCGCTTCACTGCAGGCTGAACCATAAACAGTCATCCCAAGAGATTTGTCTACACGCAGCGAAAGGTGCTGGGGAGTGAGTTCTCCCTAGATATGATGTATTTATTCATTTATTCCCTTCCTCAAAGCGTCCATCATGGAGTGAGGTCATTTGCCCTGAGTTCTACAGCAACCTCGAGGCTAGCCTTAACAATTAGCAGACTGCAGATCGGAAGAGCGTCG	2.3618,2.471373,2.2283552,2.0570228,2.1291196,2.3075128,2.3374712,2.6081648,2.441899,2.3195446,2.1328287,2.3147562,2.0046027	5.7902055,1.5254827,1.4738735	0,1	48.0,129.0	ggr.TRAJ_LABELS-9.grammar-95.annot-608.124.combo-01	124	ggr.TRAJ_LABELS-9.grammar-95.annot-608.124	region=chr5:77826159-77826782;active=chr5:77826209-77826409;features=chr5:77825809-77826809	2.1580505,2.3176997,2.0006049,1.8136965,1.6205866,1.5584388,1.5833881,2.1335406,1.9176056,1.6494834,1.7577375,2.099938,1.9013611,2.3375506,0.49717474,1.1678251,1.2945434,0.22733334,0.5386984	2.2503586,2.3885894,2.0837536,1.8993587,1.6799719,1.6423029,1.668527,2.2079546,2.0032868,1.7217095,1.8411818,2.1678078,1.9859129,2.3846405,0.5003849,1.134314,1.3237531,0.20461741,0.45676702	ERG,TBX21	0,468	0.0,0.00022691951	0.45625		CAGGCTGAACCATAAACAGTCATCCCAAGAGATTTGTCTACACGCAGCGAAAGGTGCTGGGGAGTGAGTTCTCCCTAGATATGATGTATTTATTCATTTATTCCCTTCCTCAAAGCGTCCATCATGGAGTGAGGTCATTTGCCCTGAGTTCTACAGCAAC	81	1,1,1,0,0,1,1,1,1,1,1,1,1,0,0,0,0,0,0	7685
76855	ggr.TRAJ_LABELS-9.grammar-95.annot-608.124.combo-01.barcode-5	ACTGGCCGCTTCACTGCAGGCTGAACCATAAACAGTCATCCCAAGAGATTTGTCTACACGCAGCGAAAGGTGCTGGGGAGTGAGTTCTCCCTAGATATGATGTATTTATTCATTTATTCCCTTCCTCAAAGCGTCCATCATGGAGTGAGGTCATTTGCCCTGAGTTCTACAGCAACCTCGAGGCTAGCGTCATTGAACCGTTGAATTGAGATCGGAAGAGCGTCG	2.3618,2.471373,2.2283552,2.0570228,2.1291196,2.3075128,2.3374712,2.6081648,2.441899,2.3195446,2.1328287,2.3147562,2.0046027	5.7902055,1.5254827,1.4738735	0,1	48.0,129.0	ggr.TRAJ_LABELS-9.grammar-95.annot-608.124.combo-01	124	ggr.TRAJ_LABELS-9.grammar-95.annot-608.124	region=chr5:77826159-77826782;active=chr5:77826209-77826409;features=chr5:77825809-77826809	2.1580505,2.3176997,2.0006049,1.8136965,1.6205866,1.5584388,1.5833881,2.1335406,1.9176056,1.6494834,1.7577375,2.099938,1.9013611,2.3375506,0.49717474,1.1678251,1.2945434,0.22733334,0.5386984	2.2503586,2.3885894,2.0837536,1.8993587,1.6799719,1.6423029,1.668527,2.2079546,2.0032868,1.7217095,1.8411818,2.1678078,1.9859129,2.3846405,0.5003849,1.134314,1.3237531,0.20461741,0.45676702	ERG,TBX21	0,468	0.0,0.00022691951	0.45625		CAGGCTGAACCATAAACAGTCATCCCAAGAGATTTGTCTACACGCAGCGAAAGGTGCTGGGGAGTGAGTTCTCCCTAGATATGATGTATTTATTCATTTATTCCCTTCCTCAAAGCGTCCATCATGGAGTGAGGTCATTTGCCCTGAGTTCTACAGCAAC	81	1,1,1,0,0,1,1,1,1,1,1,1,1,0,0,0,0,0,0	7685
76856	ggr.TRAJ_LABELS-9.grammar-95.annot-608.124.combo-01.barcode-6	ACTGGCCGCTTCACTGCAGGCTGAACCATAAACAGTCATCCCAAGAGATTTGTCTACACGCAGCGAAAGGTGCTGGGGAGTGAGTTCTCCCTAGATATGATGTATTTATTCATTTATTCCCTTCCTCAAAGCGTCCATCATGGAGTGAGGTCATTTGCCCTGAGTTCTACAGCAACCTCGAGGCTAGCGCGCTGTCCAGTACTTAAGTAGATCGGAAGAGCGTCG	2.3618,2.471373,2.2283552,2.0570228,2.1291196,2.3075128,2.3374712,2.6081648,2.441899,2.3195446,2.1328287,2.3147562,2.0046027	5.7902055,1.5254827,1.4738735	0,1	48.0,129.0	ggr.TRAJ_LABELS-9.grammar-95.annot-608.124.combo-01	124	ggr.TRAJ_LABELS-9.grammar-95.annot-608.124	region=chr5:77826159-77826782;active=chr5:77826209-77826409;features=chr5:77825809-77826809	2.1580505,2.3176997,2.0006049,1.8136965,1.6205866,1.5584388,1.5833881,2.1335406,1.9176056,1.6494834,1.7577375,2.099938,1.9013611,2.3375506,0.49717474,1.1678251,1.2945434,0.22733334,0.5386984	2.2503586,2.3885894,2.0837536,1.8993587,1.6799719,1.6423029,1.668527,2.2079546,2.0032868,1.7217095,1.8411818,2.1678078,1.9859129,2.3846405,0.5003849,1.134314,1.3237531,0.20461741,0.45676702	ERG,TBX21	0,468	0.0,0.00022691951	0.45625		CAGGCTGAACCATAAACAGTCATCCCAAGAGATTTGTCTACACGCAGCGAAAGGTGCTGGGGAGTGAGTTCTCCCTAGATATGATGTATTTATTCATTTATTCCCTTCCTCAAAGCGTCCATCATGGAGTGAGGTCATTTGCCCTGAGTTCTACAGCAAC	81	1,1,1,0,0,1,1,1,1,1,1,1,1,0,0,0,0,0,0	7685
76857	ggr.TRAJ_LABELS-9.grammar-95.annot-608.124.combo-01.barcode-7	ACTGGCCGCTTCACTGCAGGCTGAACCATAAACAGTCATCCCAAGAGATTTGTCTACACGCAGCGAAAGGTGCTGGGGAGTGAGTTCTCCCTAGATATGATGTATTTATTCATTTATTCCCTTCCTCAAAGCGTCCATCATGGAGTGAGGTCATTTGCCCTGAGTTCTACAGCAACCTCGAGGCTAGCGAAGTTTGATTGGCAACTATAGATCGGAAGAGCGTCG	2.3618,2.471373,2.2283552,2.0570228,2.1291196,2.3075128,2.3374712,2.6081648,2.441899,2.3195446,2.1328287,2.3147562,2.0046027	5.7902055,1.5254827,1.4738735	0,1	48.0,129.0	ggr.TRAJ_LABELS-9.grammar-95.annot-608.124.combo-01	124	ggr.TRAJ_LABELS-9.grammar-95.annot-608.124	region=chr5:77826159-77826782;active=chr5:77826209-77826409;features=chr5:77825809-77826809	2.1580505,2.3176997,2.0006049,1.8136965,1.6205866,1.5584388,1.5833881,2.1335406,1.9176056,1.6494834,1.7577375,2.099938,1.9013611,2.3375506,0.49717474,1.1678251,1.2945434,0.22733334,0.5386984	2.2503586,2.3885894,2.0837536,1.8993587,1.6799719,1.6423029,1.668527,2.2079546,2.0032868,1.7217095,1.8411818,2.1678078,1.9859129,2.3846405,0.5003849,1.134314,1.3237531,0.20461741,0.45676702	ERG,TBX21	0,468	0.0,0.00022691951	0.45625		CAGGCTGAACCATAAACAGTCATCCCAAGAGATTTGTCTACACGCAGCGAAAGGTGCTGGGGAGTGAGTTCTCCCTAGATATGATGTATTTATTCATTTATTCCCTTCCTCAAAGCGTCCATCATGGAGTGAGGTCATTTGCCCTGAGTTCTACAGCAAC	81	1,1,1,0,0,1,1,1,1,1,1,1,1,0,0,0,0,0,0	7685
76858	ggr.TRAJ_LABELS-9.grammar-95.annot-608.124.combo-01.barcode-8	ACTGGCCGCTTCACTGCAGGCTGAACCATAAACAGTCATCCCAAGAGATTTGTCTACACGCAGCGAAAGGTGCTGGGGAGTGAGTTCTCCCTAGATATGATGTATTTATTCATTTATTCCCTTCCTCAAAGCGTCCATCATGGAGTGAGGTCATTTGCCCTGAGTTCTACAGCAACCTCGAGGCTAGCAACTCTTACTGGAATCAGCCAGATCGGAAGAGCGTCG	2.3618,2.471373,2.2283552,2.0570228,2.1291196,2.3075128,2.3374712,2.6081648,2.441899,2.3195446,2.1328287,2.3147562,2.0046027	5.7902055,1.5254827,1.4738735	0,1	48.0,129.0	ggr.TRAJ_LABELS-9.grammar-95.annot-608.124.combo-01	124	ggr.TRAJ_LABELS-9.grammar-95.annot-608.124	region=chr5:77826159-77826782;active=chr5:77826209-77826409;features=chr5:77825809-77826809	2.1580505,2.3176997,2.0006049,1.8136965,1.6205866,1.5584388,1.5833881,2.1335406,1.9176056,1.6494834,1.7577375,2.099938,1.9013611,2.3375506,0.49717474,1.1678251,1.2945434,0.22733334,0.5386984	2.2503586,2.3885894,2.0837536,1.8993587,1.6799719,1.6423029,1.668527,2.2079546,2.0032868,1.7217095,1.8411818,2.1678078,1.9859129,2.3846405,0.5003849,1.134314,1.3237531,0.20461741,0.45676702	ERG,TBX21	0,468	0.0,0.00022691951	0.45625		CAGGCTGAACCATAAACAGTCATCCCAAGAGATTTGTCTACACGCAGCGAAAGGTGCTGGGGAGTGAGTTCTCCCTAGATATGATGTATTTATTCATTTATTCCCTTCCTCAAAGCGTCCATCATGGAGTGAGGTCATTTGCCCTGAGTTCTACAGCAAC	81	1,1,1,0,0,1,1,1,1,1,1,1,1,0,0,0,0,0,0	7685
76859	ggr.TRAJ_LABELS-9.grammar-95.annot-608.124.combo-01.barcode-9	ACTGGCCGCTTCACTGCAGGCTGAACCATAAACAGTCATCCCAAGAGATTTGTCTACACGCAGCGAAAGGTGCTGGGGAGTGAGTTCTCCCTAGATATGATGTATTTATTCATTTATTCCCTTCCTCAAAGCGTCCATCATGGAGTGAGGTCATTTGCCCTGAGTTCTACAGCAACCTCGAGGCTAGCCGATTAGATTGGCTCGGAATAGATCGGAAGAGCGTCG	2.3618,2.471373,2.2283552,2.0570228,2.1291196,2.3075128,2.3374712,2.6081648,2.441899,2.3195446,2.1328287,2.3147562,2.0046027	5.7902055,1.5254827,1.4738735	0,1	48.0,129.0	ggr.TRAJ_LABELS-9.grammar-95.annot-608.124.combo-01	124	ggr.TRAJ_LABELS-9.grammar-95.annot-608.124	region=chr5:77826159-77826782;active=chr5:77826209-77826409;features=chr5:77825809-77826809	2.1580505,2.3176997,2.0006049,1.8136965,1.6205866,1.5584388,1.5833881,2.1335406,1.9176056,1.6494834,1.7577375,2.099938,1.9013611,2.3375506,0.49717474,1.1678251,1.2945434,0.22733334,0.5386984	2.2503586,2.3885894,2.0837536,1.8993587,1.6799719,1.6423029,1.668527,2.2079546,2.0032868,1.7217095,1.8411818,2.1678078,1.9859129,2.3846405,0.5003849,1.134314,1.3237531,0.20461741,0.45676702	ERG,TBX21	0,468	0.0,0.00022691951	0.45625		CAGGCTGAACCATAAACAGTCATCCCAAGAGATTTGTCTACACGCAGCGAAAGGTGCTGGGGAGTGAGTTCTCCCTAGATATGATGTATTTATTCATTTATTCCCTTCCTCAAAGCGTCCATCATGGAGTGAGGTCATTTGCCCTGAGTTCTACAGCAAC	81	1,1,1,0,0,1,1,1,1,1,1,1,1,0,0,0,0,0,0	7685
76860	ggr.TRAJ_LABELS-9.grammar-95.annot-608.124.combo-10.barcode-0	ACTGGCCGCTTCACTGCAGGCTGAACCATAAACAGTCATCCCAAGAGATTTGTCTACACACGGAACAGGGTGCTGGGGAGTGAGTTCTCCCTAGATATGATGTATTTATTCATTTATTCCCTTCCTCAAAGCGTCCATCAGGTTGAAGGGTCATTTGCCCTGAGTTCTACAGCAACCTCGAGGCTAGCTGGTCTGACCTTCGAGATCTAGATCGGAAGAGCGTCG	2.3618,2.471373,2.2283552,2.0570228,2.1291196,2.3075128,2.3374712,2.6081648,2.441899,2.3195446,2.1328287,2.3147562,2.0046027	5.7902055,1.5254827,1.4738735	1,0	48.0,129.0	ggr.TRAJ_LABELS-9.grammar-95.annot-608.124.combo-10	124	ggr.TRAJ_LABELS-9.grammar-95.annot-608.124	region=chr5:77826159-77826782;active=chr5:77826209-77826409;features=chr5:77825809-77826809	1.5521231,1.5863253,1.3250403,1.175015,0.96600455,0.8810031,0.8768817,1.2831159,1.0778879,0.81761515,0.92519045,1.2211509,1.1072947,1.7736733,0.5517703,0.7358408,1.0687652,0.26050237,0.3092226	2.2503586,2.3885894,2.0837536,1.8993587,1.6799719,1.6423029,1.668527,2.2079546,2.0032868,1.7217095,1.8411818,2.1678078,1.9859129,2.3846405,0.5003849,1.134314,1.3237531,0.20461741,0.45676702	ERG,TBX21	549,0	0.0036298893,0.0	0.45625		CAGGCTGAACCATAAACAGTCATCCCAAGAGATTTGTCTACACACGGAACAGGGTGCTGGGGAGTGAGTTCTCCCTAGATATGATGTATTTATTCATTTATTCCCTTCCTCAAAGCGTCCATCAGGTTGAAGGGTCATTTGCCCTGAGTTCTACAGCAAC	81	1,1,1,0,0,1,1,1,1,1,1,1,1,0,0,0,0,0,0	7686
76861	ggr.TRAJ_LABELS-9.grammar-95.annot-608.124.combo-10.barcode-1	ACTGGCCGCTTCACTGCAGGCTGAACCATAAACAGTCATCCCAAGAGATTTGTCTACACACGGAACAGGGTGCTGGGGAGTGAGTTCTCCCTAGATATGATGTATTTATTCATTTATTCCCTTCCTCAAAGCGTCCATCAGGTTGAAGGGTCATTTGCCCTGAGTTCTACAGCAACCTCGAGGCTAGCTAACCCGCCATGTTAGGTTAAGATCGGAAGAGCGTCG	2.3618,2.471373,2.2283552,2.0570228,2.1291196,2.3075128,2.3374712,2.6081648,2.441899,2.3195446,2.1328287,2.3147562,2.0046027	5.7902055,1.5254827,1.4738735	1,0	48.0,129.0	ggr.TRAJ_LABELS-9.grammar-95.annot-608.124.combo-10	124	ggr.TRAJ_LABELS-9.grammar-95.annot-608.124	region=chr5:77826159-77826782;active=chr5:77826209-77826409;features=chr5:77825809-77826809	1.5521231,1.5863253,1.3250403,1.175015,0.96600455,0.8810031,0.8768817,1.2831159,1.0778879,0.81761515,0.92519045,1.2211509,1.1072947,1.7736733,0.5517703,0.7358408,1.0687652,0.26050237,0.3092226	2.2503586,2.3885894,2.0837536,1.8993587,1.6799719,1.6423029,1.668527,2.2079546,2.0032868,1.7217095,1.8411818,2.1678078,1.9859129,2.3846405,0.5003849,1.134314,1.3237531,0.20461741,0.45676702	ERG,TBX21	549,0	0.0036298893,0.0	0.45625		CAGGCTGAACCATAAACAGTCATCCCAAGAGATTTGTCTACACACGGAACAGGGTGCTGGGGAGTGAGTTCTCCCTAGATATGATGTATTTATTCATTTATTCCCTTCCTCAAAGCGTCCATCAGGTTGAAGGGTCATTTGCCCTGAGTTCTACAGCAAC	81	1,1,1,0,0,1,1,1,1,1,1,1,1,0,0,0,0,0,0	7686
76862	ggr.TRAJ_LABELS-9.grammar-95.annot-608.124.combo-10.barcode-2	ACTGGCCGCTTCACTGCAGGCTGAACCATAAACAGTCATCCCAAGAGATTTGTCTACACACGGAACAGGGTGCTGGGGAGTGAGTTCTCCCTAGATATGATGTATTTATTCATTTATTCCCTTCCTCAAAGCGTCCATCAGGTTGAAGGGTCATTTGCCCTGAGTTCTACAGCAACCTCGAGGCTAGCATTCTTCCTGGTTGCGAGGAAGATCGGAAGAGCGTCG	2.3618,2.471373,2.2283552,2.0570228,2.1291196,2.3075128,2.3374712,2.6081648,2.441899,2.3195446,2.1328287,2.3147562,2.0046027	5.7902055,1.5254827,1.4738735	1,0	48.0,129.0	ggr.TRAJ_LABELS-9.grammar-95.annot-608.124.combo-10	124	ggr.TRAJ_LABELS-9.grammar-95.annot-608.124	region=chr5:77826159-77826782;active=chr5:77826209-77826409;features=chr5:77825809-77826809	1.5521231,1.5863253,1.3250403,1.175015,0.96600455,0.8810031,0.8768817,1.2831159,1.0778879,0.81761515,0.92519045,1.2211509,1.1072947,1.7736733,0.5517703,0.7358408,1.0687652,0.26050237,0.3092226	2.2503586,2.3885894,2.0837536,1.8993587,1.6799719,1.6423029,1.668527,2.2079546,2.0032868,1.7217095,1.8411818,2.1678078,1.9859129,2.3846405,0.5003849,1.134314,1.3237531,0.20461741,0.45676702	ERG,TBX21	549,0	0.0036298893,0.0	0.45625		CAGGCTGAACCATAAACAGTCATCCCAAGAGATTTGTCTACACACGGAACAGGGTGCTGGGGAGTGAGTTCTCCCTAGATATGATGTATTTATTCATTTATTCCCTTCCTCAAAGCGTCCATCAGGTTGAAGGGTCATTTGCCCTGAGTTCTACAGCAAC	81	1,1,1,0,0,1,1,1,1,1,1,1,1,0,0,0,0,0,0	7686
76863	ggr.TRAJ_LABELS-9.grammar-95.annot-608.124.combo-10.barcode-3	ACTGGCCGCTTCACTGCAGGCTGAACCATAAACAGTCATCCCAAGAGATTTGTCTACACACGGAACAGGGTGCTGGGGAGTGAGTTCTCCCTAGATATGATGTATTTATTCATTTATTCCCTTCCTCAAAGCGTCCATCAGGTTGAAGGGTCATTTGCCCTGAGTTCTACAGCAACCTCGAGGCTAGCGTATAGAGACCGTCAATCTTAGATCGGAAGAGCGTCG	2.3618,2.471373,2.2283552,2.0570228,2.1291196,2.3075128,2.3374712,2.6081648,2.441899,2.3195446,2.1328287,2.3147562,2.0046027	5.7902055,1.5254827,1.4738735	1,0	48.0,129.0	ggr.TRAJ_LABELS-9.grammar-95.annot-608.124.combo-10	124	ggr.TRAJ_LABELS-9.grammar-95.annot-608.124	region=chr5:77826159-77826782;active=chr5:77826209-77826409;features=chr5:77825809-77826809	1.5521231,1.5863253,1.3250403,1.175015,0.96600455,0.8810031,0.8768817,1.2831159,1.0778879,0.81761515,0.92519045,1.2211509,1.1072947,1.7736733,0.5517703,0.7358408,1.0687652,0.26050237,0.3092226	2.2503586,2.3885894,2.0837536,1.8993587,1.6799719,1.6423029,1.668527,2.2079546,2.0032868,1.7217095,1.8411818,2.1678078,1.9859129,2.3846405,0.5003849,1.134314,1.3237531,0.20461741,0.45676702	ERG,TBX21	549,0	0.0036298893,0.0	0.45625		CAGGCTGAACCATAAACAGTCATCCCAAGAGATTTGTCTACACACGGAACAGGGTGCTGGGGAGTGAGTTCTCCCTAGATATGATGTATTTATTCATTTATTCCCTTCCTCAAAGCGTCCATCAGGTTGAAGGGTCATTTGCCCTGAGTTCTACAGCAAC	81	1,1,1,0,0,1,1,1,1,1,1,1,1,0,0,0,0,0,0	7686
76864	ggr.TRAJ_LABELS-9.grammar-95.annot-608.124.combo-10.barcode-4	ACTGGCCGCTTCACTGCAGGCTGAACCATAAACAGTCATCCCAAGAGATTTGTCTACACACGGAACAGGGTGCTGGGGAGTGAGTTCTCCCTAGATATGATGTATTTATTCATTTATTCCCTTCCTCAAAGCGTCCATCAGGTTGAAGGGTCATTTGCCCTGAGTTCTACAGCAACCTCGAGGCTAGCTCAATGGCTGGCAACTTATTAGATCGGAAGAGCGTCG	2.3618,2.471373,2.2283552,2.0570228,2.1291196,2.3075128,2.3374712,2.6081648,2.441899,2.3195446,2.1328287,2.3147562,2.0046027	5.7902055,1.5254827,1.4738735	1,0	48.0,129.0	ggr.TRAJ_LABELS-9.grammar-95.annot-608.124.combo-10	124	ggr.TRAJ_LABELS-9.grammar-95.annot-608.124	region=chr5:77826159-77826782;active=chr5:77826209-77826409;features=chr5:77825809-77826809	1.5521231,1.5863253,1.3250403,1.175015,0.96600455,0.8810031,0.8768817,1.2831159,1.0778879,0.81761515,0.92519045,1.2211509,1.1072947,1.7736733,0.5517703,0.7358408,1.0687652,0.26050237,0.3092226	2.2503586,2.3885894,2.0837536,1.8993587,1.6799719,1.6423029,1.668527,2.2079546,2.0032868,1.7217095,1.8411818,2.1678078,1.9859129,2.3846405,0.5003849,1.134314,1.3237531,0.20461741,0.45676702	ERG,TBX21	549,0	0.0036298893,0.0	0.45625		CAGGCTGAACCATAAACAGTCATCCCAAGAGATTTGTCTACACACGGAACAGGGTGCTGGGGAGTGAGTTCTCCCTAGATATGATGTATTTATTCATTTATTCCCTTCCTCAAAGCGTCCATCAGGTTGAAGGGTCATTTGCCCTGAGTTCTACAGCAAC	81	1,1,1,0,0,1,1,1,1,1,1,1,1,0,0,0,0,0,0	7686
76865	ggr.TRAJ_LABELS-9.grammar-95.annot-608.124.combo-10.barcode-5	ACTGGCCGCTTCACTGCAGGCTGAACCATAAACAGTCATCCCAAGAGATTTGTCTACACACGGAACAGGGTGCTGGGGAGTGAGTTCTCCCTAGATATGATGTATTTATTCATTTATTCCCTTCCTCAAAGCGTCCATCAGGTTGAAGGGTCATTTGCCCTGAGTTCTACAGCAACCTCGAGGCTAGCTGAGAGCTAATTCGAGATCTAGATCGGAAGAGCGTCG	2.3618,2.471373,2.2283552,2.0570228,2.1291196,2.3075128,2.3374712,2.6081648,2.441899,2.3195446,2.1328287,2.3147562,2.0046027	5.7902055,1.5254827,1.4738735	1,0	48.0,129.0	ggr.TRAJ_LABELS-9.grammar-95.annot-608.124.combo-10	124	ggr.TRAJ_LABELS-9.grammar-95.annot-608.124	region=chr5:77826159-77826782;active=chr5:77826209-77826409;features=chr5:77825809-77826809	1.5521231,1.5863253,1.3250403,1.175015,0.96600455,0.8810031,0.8768817,1.2831159,1.0778879,0.81761515,0.92519045,1.2211509,1.1072947,1.7736733,0.5517703,0.7358408,1.0687652,0.26050237,0.3092226	2.2503586,2.3885894,2.0837536,1.8993587,1.6799719,1.6423029,1.668527,2.2079546,2.0032868,1.7217095,1.8411818,2.1678078,1.9859129,2.3846405,0.5003849,1.134314,1.3237531,0.20461741,0.45676702	ERG,TBX21	549,0	0.0036298893,0.0	0.45625		CAGGCTGAACCATAAACAGTCATCCCAAGAGATTTGTCTACACACGGAACAGGGTGCTGGGGAGTGAGTTCTCCCTAGATATGATGTATTTATTCATTTATTCCCTTCCTCAAAGCGTCCATCAGGTTGAAGGGTCATTTGCCCTGAGTTCTACAGCAAC	81	1,1,1,0,0,1,1,1,1,1,1,1,1,0,0,0,0,0,0	7686
76866	ggr.TRAJ_LABELS-9.grammar-95.annot-608.124.combo-10.barcode-6	ACTGGCCGCTTCACTGCAGGCTGAACCATAAACAGTCATCCCAAGAGATTTGTCTACACACGGAACAGGGTGCTGGGGAGTGAGTTCTCCCTAGATATGATGTATTTATTCATTTATTCCCTTCCTCAAAGCGTCCATCAGGTTGAAGGGTCATTTGCCCTGAGTTCTACAGCAACCTCGAGGCTAGCAAGATAGCATCGAGAATGCCAGATCGGAAGAGCGTCG	2.3618,2.471373,2.2283552,2.0570228,2.1291196,2.3075128,2.3374712,2.6081648,2.441899,2.3195446,2.1328287,2.3147562,2.0046027	5.7902055,1.5254827,1.4738735	1,0	48.0,129.0	ggr.TRAJ_LABELS-9.grammar-95.annot-608.124.combo-10	124	ggr.TRAJ_LABELS-9.grammar-95.annot-608.124	region=chr5:77826159-77826782;active=chr5:77826209-77826409;features=chr5:77825809-77826809	1.5521231,1.5863253,1.3250403,1.175015,0.96600455,0.8810031,0.8768817,1.2831159,1.0778879,0.81761515,0.92519045,1.2211509,1.1072947,1.7736733,0.5517703,0.7358408,1.0687652,0.26050237,0.3092226	2.2503586,2.3885894,2.0837536,1.8993587,1.6799719,1.6423029,1.668527,2.2079546,2.0032868,1.7217095,1.8411818,2.1678078,1.9859129,2.3846405,0.5003849,1.134314,1.3237531,0.20461741,0.45676702	ERG,TBX21	549,0	0.0036298893,0.0	0.45625		CAGGCTGAACCATAAACAGTCATCCCAAGAGATTTGTCTACACACGGAACAGGGTGCTGGGGAGTGAGTTCTCCCTAGATATGATGTATTTATTCATTTATTCCCTTCCTCAAAGCGTCCATCAGGTTGAAGGGTCATTTGCCCTGAGTTCTACAGCAAC	81	1,1,1,0,0,1,1,1,1,1,1,1,1,0,0,0,0,0,0	7686
76867	ggr.TRAJ_LABELS-9.grammar-95.annot-608.124.combo-10.barcode-7	ACTGGCCGCTTCACTGCAGGCTGAACCATAAACAGTCATCCCAAGAGATTTGTCTACACACGGAACAGGGTGCTGGGGAGTGAGTTCTCCCTAGATATGATGTATTTATTCATTTATTCCCTTCCTCAAAGCGTCCATCAGGTTGAAGGGTCATTTGCCCTGAGTTCTACAGCAACCTCGAGGCTAGCAGGCATGCTAGGAGAAGTACAGATCGGAAGAGCGTCG	2.3618,2.471373,2.2283552,2.0570228,2.1291196,2.3075128,2.3374712,2.6081648,2.441899,2.3195446,2.1328287,2.3147562,2.0046027	5.7902055,1.5254827,1.4738735	1,0	48.0,129.0	ggr.TRAJ_LABELS-9.grammar-95.annot-608.124.combo-10	124	ggr.TRAJ_LABELS-9.grammar-95.annot-608.124	region=chr5:77826159-77826782;active=chr5:77826209-77826409;features=chr5:77825809-77826809	1.5521231,1.5863253,1.3250403,1.175015,0.96600455,0.8810031,0.8768817,1.2831159,1.0778879,0.81761515,0.92519045,1.2211509,1.1072947,1.7736733,0.5517703,0.7358408,1.0687652,0.26050237,0.3092226	2.2503586,2.3885894,2.0837536,1.8993587,1.6799719,1.6423029,1.668527,2.2079546,2.0032868,1.7217095,1.8411818,2.1678078,1.9859129,2.3846405,0.5003849,1.134314,1.3237531,0.20461741,0.45676702	ERG,TBX21	549,0	0.0036298893,0.0	0.45625		CAGGCTGAACCATAAACAGTCATCCCAAGAGATTTGTCTACACACGGAACAGGGTGCTGGGGAGTGAGTTCTCCCTAGATATGATGTATTTATTCATTTATTCCCTTCCTCAAAGCGTCCATCAGGTTGAAGGGTCATTTGCCCTGAGTTCTACAGCAAC	81	1,1,1,0,0,1,1,1,1,1,1,1,1,0,0,0,0,0,0	7686
76868	ggr.TRAJ_LABELS-9.grammar-95.annot-608.124.combo-10.barcode-8	ACTGGCCGCTTCACTGCAGGCTGAACCATAAACAGTCATCCCAAGAGATTTGTCTACACACGGAACAGGGTGCTGGGGAGTGAGTTCTCCCTAGATATGATGTATTTATTCATTTATTCCCTTCCTCAAAGCGTCCATCAGGTTGAAGGGTCATTTGCCCTGAGTTCTACAGCAACCTCGAGGCTAGCAGGCACCAAGCCAGGAGTTGAGATCGGAAGAGCGTCG	2.3618,2.471373,2.2283552,2.0570228,2.1291196,2.3075128,2.3374712,2.6081648,2.441899,2.3195446,2.1328287,2.3147562,2.0046027	5.7902055,1.5254827,1.4738735	1,0	48.0,129.0	ggr.TRAJ_LABELS-9.grammar-95.annot-608.124.combo-10	124	ggr.TRAJ_LABELS-9.grammar-95.annot-608.124	region=chr5:77826159-77826782;active=chr5:77826209-77826409;features=chr5:77825809-77826809	1.5521231,1.5863253,1.3250403,1.175015,0.96600455,0.8810031,0.8768817,1.2831159,1.0778879,0.81761515,0.92519045,1.2211509,1.1072947,1.7736733,0.5517703,0.7358408,1.0687652,0.26050237,0.3092226	2.2503586,2.3885894,2.0837536,1.8993587,1.6799719,1.6423029,1.668527,2.2079546,2.0032868,1.7217095,1.8411818,2.1678078,1.9859129,2.3846405,0.5003849,1.134314,1.3237531,0.20461741,0.45676702	ERG,TBX21	549,0	0.0036298893,0.0	0.45625		CAGGCTGAACCATAAACAGTCATCCCAAGAGATTTGTCTACACACGGAACAGGGTGCTGGGGAGTGAGTTCTCCCTAGATATGATGTATTTATTCATTTATTCCCTTCCTCAAAGCGTCCATCAGGTTGAAGGGTCATTTGCCCTGAGTTCTACAGCAAC	81	1,1,1,0,0,1,1,1,1,1,1,1,1,0,0,0,0,0,0	7686
76869	ggr.TRAJ_LABELS-9.grammar-95.annot-608.124.combo-10.barcode-9	ACTGGCCGCTTCACTGCAGGCTGAACCATAAACAGTCATCCCAAGAGATTTGTCTACACACGGAACAGGGTGCTGGGGAGTGAGTTCTCCCTAGATATGATGTATTTATTCATTTATTCCCTTCCTCAAAGCGTCCATCAGGTTGAAGGGTCATTTGCCCTGAGTTCTACAGCAACCTCGAGGCTAGCGATACCAGCTCCTGCTATAAAGATCGGAAGAGCGTCG	2.3618,2.471373,2.2283552,2.0570228,2.1291196,2.3075128,2.3374712,2.6081648,2.441899,2.3195446,2.1328287,2.3147562,2.0046027	5.7902055,1.5254827,1.4738735	1,0	48.0,129.0	ggr.TRAJ_LABELS-9.grammar-95.annot-608.124.combo-10	124	ggr.TRAJ_LABELS-9.grammar-95.annot-608.124	region=chr5:77826159-77826782;active=chr5:77826209-77826409;features=chr5:77825809-77826809	1.5521231,1.5863253,1.3250403,1.175015,0.96600455,0.8810031,0.8768817,1.2831159,1.0778879,0.81761515,0.92519045,1.2211509,1.1072947,1.7736733,0.5517703,0.7358408,1.0687652,0.26050237,0.3092226	2.2503586,2.3885894,2.0837536,1.8993587,1.6799719,1.6423029,1.668527,2.2079546,2.0032868,1.7217095,1.8411818,2.1678078,1.9859129,2.3846405,0.5003849,1.134314,1.3237531,0.20461741,0.45676702	ERG,TBX21	549,0	0.0036298893,0.0	0.45625		CAGGCTGAACCATAAACAGTCATCCCAAGAGATTTGTCTACACACGGAACAGGGTGCTGGGGAGTGAGTTCTCCCTAGATATGATGTATTTATTCATTTATTCCCTTCCTCAAAGCGTCCATCAGGTTGAAGGGTCATTTGCCCTGAGTTCTACAGCAAC	81	1,1,1,0,0,1,1,1,1,1,1,1,1,0,0,0,0,0,0	7686
76870	ggr.TRAJ_LABELS-9.grammar-95.annot-608.124.combo-11.barcode-0	ACTGGCCGCTTCACTGCAGGCTGAACCATAAACAGTCATCCCAAGAGATTTGTCTACACGTAGGGAGGAGTGCTGGGGAGTGAGTTCTCCCTAGATATGATGTATTTATTCATTTATTCCCTTCCTCAAAGCGTCCATCAGACGGAACTGTCATTTGCCCTGAGTTCTACAGCAACCTCGAGGCTAGCCGATTGCGCAGCTCAATCTTAGATCGGAAGAGCGTCG	2.3618,2.471373,2.2283552,2.0570228,2.1291196,2.3075128,2.3374712,2.6081648,2.441899,2.3195446,2.1328287,2.3147562,2.0046027	5.7902055,1.5254827,1.4738735	1,1	48.0,129.0	ggr.TRAJ_LABELS-9.grammar-95.annot-608.124.combo-11	124	ggr.TRAJ_LABELS-9.grammar-95.annot-608.124	region=chr5:77826159-77826782;active=chr5:77826209-77826409;features=chr5:77825809-77826809	2.0357668,2.128303,1.8749603,1.682421,1.5095503,1.4466612,1.4945426,1.947695,1.7608395,1.5266691,1.5919731,1.8912367,1.7287061,1.9578602,0.48465696,0.7989281,1.0174162,0.15496029,0.2905139	2.2503586,2.3885894,2.0837536,1.8993587,1.6799719,1.6423029,1.668527,2.2079546,2.0032868,1.7217095,1.8411818,2.1678078,1.9859129,2.3846405,0.5003849,1.134314,1.3237531,0.20461741,0.45676702	ERG,TBX21	549468	0.0036298893,0.00022691951	0.45625		CAGGCTGAACCATAAACAGTCATCCCAAGAGATTTGTCTACACGTAGGGAGGAGTGCTGGGGAGTGAGTTCTCCCTAGATATGATGTATTTATTCATTTATTCCCTTCCTCAAAGCGTCCATCAGACGGAACTGTCATTTGCCCTGAGTTCTACAGCAAC	81	1,1,1,0,0,1,1,1,1,1,1,1,1,0,0,0,0,0,0	7687
76871	ggr.TRAJ_LABELS-9.grammar-95.annot-608.124.combo-11.barcode-1	ACTGGCCGCTTCACTGCAGGCTGAACCATAAACAGTCATCCCAAGAGATTTGTCTACACGTAGGGAGGAGTGCTGGGGAGTGAGTTCTCCCTAGATATGATGTATTTATTCATTTATTCCCTTCCTCAAAGCGTCCATCAGACGGAACTGTCATTTGCCCTGAGTTCTACAGCAACCTCGAGGCTAGCAGTTGTAACTTCGCTCTGATAGATCGGAAGAGCGTCG	2.3618,2.471373,2.2283552,2.0570228,2.1291196,2.3075128,2.3374712,2.6081648,2.441899,2.3195446,2.1328287,2.3147562,2.0046027	5.7902055,1.5254827,1.4738735	1,1	48.0,129.0	ggr.TRAJ_LABELS-9.grammar-95.annot-608.124.combo-11	124	ggr.TRAJ_LABELS-9.grammar-95.annot-608.124	region=chr5:77826159-77826782;active=chr5:77826209-77826409;features=chr5:77825809-77826809	2.0357668,2.128303,1.8749603,1.682421,1.5095503,1.4466612,1.4945426,1.947695,1.7608395,1.5266691,1.5919731,1.8912367,1.7287061,1.9578602,0.48465696,0.7989281,1.0174162,0.15496029,0.2905139	2.2503586,2.3885894,2.0837536,1.8993587,1.6799719,1.6423029,1.668527,2.2079546,2.0032868,1.7217095,1.8411818,2.1678078,1.9859129,2.3846405,0.5003849,1.134314,1.3237531,0.20461741,0.45676702	ERG,TBX21	549468	0.0036298893,0.00022691951	0.45625		CAGGCTGAACCATAAACAGTCATCCCAAGAGATTTGTCTACACGTAGGGAGGAGTGCTGGGGAGTGAGTTCTCCCTAGATATGATGTATTTATTCATTTATTCCCTTCCTCAAAGCGTCCATCAGACGGAACTGTCATTTGCCCTGAGTTCTACAGCAAC	81	1,1,1,0,0,1,1,1,1,1,1,1,1,0,0,0,0,0,0	7687
76872	ggr.TRAJ_LABELS-9.grammar-95.annot-608.124.combo-11.barcode-2	ACTGGCCGCTTCACTGCAGGCTGAACCATAAACAGTCATCCCAAGAGATTTGTCTACACGTAGGGAGGAGTGCTGGGGAGTGAGTTCTCCCTAGATATGATGTATTTATTCATTTATTCCCTTCCTCAAAGCGTCCATCAGACGGAACTGTCATTTGCCCTGAGTTCTACAGCAACCTCGAGGCTAGCCTTAATTCCGAGTTAGTCGAAGATCGGAAGAGCGTCG	2.3618,2.471373,2.2283552,2.0570228,2.1291196,2.3075128,2.3374712,2.6081648,2.441899,2.3195446,2.1328287,2.3147562,2.0046027	5.7902055,1.5254827,1.4738735	1,1	48.0,129.0	ggr.TRAJ_LABELS-9.grammar-95.annot-608.124.combo-11	124	ggr.TRAJ_LABELS-9.grammar-95.annot-608.124	region=chr5:77826159-77826782;active=chr5:77826209-77826409;features=chr5:77825809-77826809	2.0357668,2.128303,1.8749603,1.682421,1.5095503,1.4466612,1.4945426,1.947695,1.7608395,1.5266691,1.5919731,1.8912367,1.7287061,1.9578602,0.48465696,0.7989281,1.0174162,0.15496029,0.2905139	2.2503586,2.3885894,2.0837536,1.8993587,1.6799719,1.6423029,1.668527,2.2079546,2.0032868,1.7217095,1.8411818,2.1678078,1.9859129,2.3846405,0.5003849,1.134314,1.3237531,0.20461741,0.45676702	ERG,TBX21	549468	0.0036298893,0.00022691951	0.45625		CAGGCTGAACCATAAACAGTCATCCCAAGAGATTTGTCTACACGTAGGGAGGAGTGCTGGGGAGTGAGTTCTCCCTAGATATGATGTATTTATTCATTTATTCCCTTCCTCAAAGCGTCCATCAGACGGAACTGTCATTTGCCCTGAGTTCTACAGCAAC	81	1,1,1,0,0,1,1,1,1,1,1,1,1,0,0,0,0,0,0	7687
76873	ggr.TRAJ_LABELS-9.grammar-95.annot-608.124.combo-11.barcode-3	ACTGGCCGCTTCACTGCAGGCTGAACCATAAACAGTCATCCCAAGAGATTTGTCTACACGTAGGGAGGAGTGCTGGGGAGTGAGTTCTCCCTAGATATGATGTATTTATTCATTTATTCCCTTCCTCAAAGCGTCCATCAGACGGAACTGTCATTTGCCCTGAGTTCTACAGCAACCTCGAGGCTAGCTTCGCGCCTATCAAGAGTATAGATCGGAAGAGCGTCG	2.3618,2.471373,2.2283552,2.0570228,2.1291196,2.3075128,2.3374712,2.6081648,2.441899,2.3195446,2.1328287,2.3147562,2.0046027	5.7902055,1.5254827,1.4738735	1,1	48.0,129.0	ggr.TRAJ_LABELS-9.grammar-95.annot-608.124.combo-11	124	ggr.TRAJ_LABELS-9.grammar-95.annot-608.124	region=chr5:77826159-77826782;active=chr5:77826209-77826409;features=chr5:77825809-77826809	2.0357668,2.128303,1.8749603,1.682421,1.5095503,1.4466612,1.4945426,1.947695,1.7608395,1.5266691,1.5919731,1.8912367,1.7287061,1.9578602,0.48465696,0.7989281,1.0174162,0.15496029,0.2905139	2.2503586,2.3885894,2.0837536,1.8993587,1.6799719,1.6423029,1.668527,2.2079546,2.0032868,1.7217095,1.8411818,2.1678078,1.9859129,2.3846405,0.5003849,1.134314,1.3237531,0.20461741,0.45676702	ERG,TBX21	549468	0.0036298893,0.00022691951	0.45625		CAGGCTGAACCATAAACAGTCATCCCAAGAGATTTGTCTACACGTAGGGAGGAGTGCTGGGGAGTGAGTTCTCCCTAGATATGATGTATTTATTCATTTATTCCCTTCCTCAAAGCGTCCATCAGACGGAACTGTCATTTGCCCTGAGTTCTACAGCAAC	81	1,1,1,0,0,1,1,1,1,1,1,1,1,0,0,0,0,0,0	7687
76874	ggr.TRAJ_LABELS-9.grammar-95.annot-608.124.combo-11.barcode-4	ACTGGCCGCTTCACTGCAGGCTGAACCATAAACAGTCATCCCAAGAGATTTGTCTACACGTAGGGAGGAGTGCTGGGGAGTGAGTTCTCCCTAGATATGATGTATTTATTCATTTATTCCCTTCCTCAAAGCGTCCATCAGACGGAACTGTCATTTGCCCTGAGTTCTACAGCAACCTCGAGGCTAGCCGTCCAAGCCAAACTTAAGTAGATCGGAAGAGCGTCG	2.3618,2.471373,2.2283552,2.0570228,2.1291196,2.3075128,2.3374712,2.6081648,2.441899,2.3195446,2.1328287,2.3147562,2.0046027	5.7902055,1.5254827,1.4738735	1,1	48.0,129.0	ggr.TRAJ_LABELS-9.grammar-95.annot-608.124.combo-11	124	ggr.TRAJ_LABELS-9.grammar-95.annot-608.124	region=chr5:77826159-77826782;active=chr5:77826209-77826409;features=chr5:77825809-77826809	2.0357668,2.128303,1.8749603,1.682421,1.5095503,1.4466612,1.4945426,1.947695,1.7608395,1.5266691,1.5919731,1.8912367,1.7287061,1.9578602,0.48465696,0.7989281,1.0174162,0.15496029,0.2905139	2.2503586,2.3885894,2.0837536,1.8993587,1.6799719,1.6423029,1.668527,2.2079546,2.0032868,1.7217095,1.8411818,2.1678078,1.9859129,2.3846405,0.5003849,1.134314,1.3237531,0.20461741,0.45676702	ERG,TBX21	549468	0.0036298893,0.00022691951	0.45625		CAGGCTGAACCATAAACAGTCATCCCAAGAGATTTGTCTACACGTAGGGAGGAGTGCTGGGGAGTGAGTTCTCCCTAGATATGATGTATTTATTCATTTATTCCCTTCCTCAAAGCGTCCATCAGACGGAACTGTCATTTGCCCTGAGTTCTACAGCAAC	81	1,1,1,0,0,1,1,1,1,1,1,1,1,0,0,0,0,0,0	7687
76875	ggr.TRAJ_LABELS-9.grammar-95.annot-608.124.combo-11.barcode-5	ACTGGCCGCTTCACTGCAGGCTGAACCATAAACAGTCATCCCAAGAGATTTGTCTACACGTAGGGAGGAGTGCTGGGGAGTGAGTTCTCCCTAGATATGATGTATTTATTCATTTATTCCCTTCCTCAAAGCGTCCATCAGACGGAACTGTCATTTGCCCTGAGTTCTACAGCAACCTCGAGGCTAGCAGAACCAACCATCGATGCGCAGATCGGAAGAGCGTCG	2.3618,2.471373,2.2283552,2.0570228,2.1291196,2.3075128,2.3374712,2.6081648,2.441899,2.3195446,2.1328287,2.3147562,2.0046027	5.7902055,1.5254827,1.4738735	1,1	48.0,129.0	ggr.TRAJ_LABELS-9.grammar-95.annot-608.124.combo-11	124	ggr.TRAJ_LABELS-9.grammar-95.annot-608.124	region=chr5:77826159-77826782;active=chr5:77826209-77826409;features=chr5:77825809-77826809	2.0357668,2.128303,1.8749603,1.682421,1.5095503,1.4466612,1.4945426,1.947695,1.7608395,1.5266691,1.5919731,1.8912367,1.7287061,1.9578602,0.48465696,0.7989281,1.0174162,0.15496029,0.2905139	2.2503586,2.3885894,2.0837536,1.8993587,1.6799719,1.6423029,1.668527,2.2079546,2.0032868,1.7217095,1.8411818,2.1678078,1.9859129,2.3846405,0.5003849,1.134314,1.3237531,0.20461741,0.45676702	ERG,TBX21	549468	0.0036298893,0.00022691951	0.45625		CAGGCTGAACCATAAACAGTCATCCCAAGAGATTTGTCTACACGTAGGGAGGAGTGCTGGGGAGTGAGTTCTCCCTAGATATGATGTATTTATTCATTTATTCCCTTCCTCAAAGCGTCCATCAGACGGAACTGTCATTTGCCCTGAGTTCTACAGCAAC	81	1,1,1,0,0,1,1,1,1,1,1,1,1,0,0,0,0,0,0	7687
76876	ggr.TRAJ_LABELS-9.grammar-95.annot-608.124.combo-11.barcode-6	ACTGGCCGCTTCACTGCAGGCTGAACCATAAACAGTCATCCCAAGAGATTTGTCTACACGTAGGGAGGAGTGCTGGGGAGTGAGTTCTCCCTAGATATGATGTATTTATTCATTTATTCCCTTCCTCAAAGCGTCCATCAGACGGAACTGTCATTTGCCCTGAGTTCTACAGCAACCTCGAGGCTAGCACCAGCTGATACACTTAAGTAGATCGGAAGAGCGTCG	2.3618,2.471373,2.2283552,2.0570228,2.1291196,2.3075128,2.3374712,2.6081648,2.441899,2.3195446,2.1328287,2.3147562,2.0046027	5.7902055,1.5254827,1.4738735	1,1	48.0,129.0	ggr.TRAJ_LABELS-9.grammar-95.annot-608.124.combo-11	124	ggr.TRAJ_LABELS-9.grammar-95.annot-608.124	region=chr5:77826159-77826782;active=chr5:77826209-77826409;features=chr5:77825809-77826809	2.0357668,2.128303,1.8749603,1.682421,1.5095503,1.4466612,1.4945426,1.947695,1.7608395,1.5266691,1.5919731,1.8912367,1.7287061,1.9578602,0.48465696,0.7989281,1.0174162,0.15496029,0.2905139	2.2503586,2.3885894,2.0837536,1.8993587,1.6799719,1.6423029,1.668527,2.2079546,2.0032868,1.7217095,1.8411818,2.1678078,1.9859129,2.3846405,0.5003849,1.134314,1.3237531,0.20461741,0.45676702	ERG,TBX21	549468	0.0036298893,0.00022691951	0.45625		CAGGCTGAACCATAAACAGTCATCCCAAGAGATTTGTCTACACGTAGGGAGGAGTGCTGGGGAGTGAGTTCTCCCTAGATATGATGTATTTATTCATTTATTCCCTTCCTCAAAGCGTCCATCAGACGGAACTGTCATTTGCCCTGAGTTCTACAGCAAC	81	1,1,1,0,0,1,1,1,1,1,1,1,1,0,0,0,0,0,0	7687
76877	ggr.TRAJ_LABELS-9.grammar-95.annot-608.124.combo-11.barcode-7	ACTGGCCGCTTCACTGCAGGCTGAACCATAAACAGTCATCCCAAGAGATTTGTCTACACGTAGGGAGGAGTGCTGGGGAGTGAGTTCTCCCTAGATATGATGTATTTATTCATTTATTCCCTTCCTCAAAGCGTCCATCAGACGGAACTGTCATTTGCCCTGAGTTCTACAGCAACCTCGAGGCTAGCGACCGTTCGTAAGATCCAAGAGATCGGAAGAGCGTCG	2.3618,2.471373,2.2283552,2.0570228,2.1291196,2.3075128,2.3374712,2.6081648,2.441899,2.3195446,2.1328287,2.3147562,2.0046027	5.7902055,1.5254827,1.4738735	1,1	48.0,129.0	ggr.TRAJ_LABELS-9.grammar-95.annot-608.124.combo-11	124	ggr.TRAJ_LABELS-9.grammar-95.annot-608.124	region=chr5:77826159-77826782;active=chr5:77826209-77826409;features=chr5:77825809-77826809	2.0357668,2.128303,1.8749603,1.682421,1.5095503,1.4466612,1.4945426,1.947695,1.7608395,1.5266691,1.5919731,1.8912367,1.7287061,1.9578602,0.48465696,0.7989281,1.0174162,0.15496029,0.2905139	2.2503586,2.3885894,2.0837536,1.8993587,1.6799719,1.6423029,1.668527,2.2079546,2.0032868,1.7217095,1.8411818,2.1678078,1.9859129,2.3846405,0.5003849,1.134314,1.3237531,0.20461741,0.45676702	ERG,TBX21	549468	0.0036298893,0.00022691951	0.45625		CAGGCTGAACCATAAACAGTCATCCCAAGAGATTTGTCTACACGTAGGGAGGAGTGCTGGGGAGTGAGTTCTCCCTAGATATGATGTATTTATTCATTTATTCCCTTCCTCAAAGCGTCCATCAGACGGAACTGTCATTTGCCCTGAGTTCTACAGCAAC	81	1,1,1,0,0,1,1,1,1,1,1,1,1,0,0,0,0,0,0	7687
76878	ggr.TRAJ_LABELS-9.grammar-95.annot-608.124.combo-11.barcode-8	ACTGGCCGCTTCACTGCAGGCTGAACCATAAACAGTCATCCCAAGAGATTTGTCTACACGTAGGGAGGAGTGCTGGGGAGTGAGTTCTCCCTAGATATGATGTATTTATTCATTTATTCCCTTCCTCAAAGCGTCCATCAGACGGAACTGTCATTTGCCCTGAGTTCTACAGCAACCTCGAGGCTAGCAATGATCAACGTCAGACTGCAGATCGGAAGAGCGTCG	2.3618,2.471373,2.2283552,2.0570228,2.1291196,2.3075128,2.3374712,2.6081648,2.441899,2.3195446,2.1328287,2.3147562,2.0046027	5.7902055,1.5254827,1.4738735	1,1	48.0,129.0	ggr.TRAJ_LABELS-9.grammar-95.annot-608.124.combo-11	124	ggr.TRAJ_LABELS-9.grammar-95.annot-608.124	region=chr5:77826159-77826782;active=chr5:77826209-77826409;features=chr5:77825809-77826809	2.0357668,2.128303,1.8749603,1.682421,1.5095503,1.4466612,1.4945426,1.947695,1.7608395,1.5266691,1.5919731,1.8912367,1.7287061,1.9578602,0.48465696,0.7989281,1.0174162,0.15496029,0.2905139	2.2503586,2.3885894,2.0837536,1.8993587,1.6799719,1.6423029,1.668527,2.2079546,2.0032868,1.7217095,1.8411818,2.1678078,1.9859129,2.3846405,0.5003849,1.134314,1.3237531,0.20461741,0.45676702	ERG,TBX21	549468	0.0036298893,0.00022691951	0.45625		CAGGCTGAACCATAAACAGTCATCCCAAGAGATTTGTCTACACGTAGGGAGGAGTGCTGGGGAGTGAGTTCTCCCTAGATATGATGTATTTATTCATTTATTCCCTTCCTCAAAGCGTCCATCAGACGGAACTGTCATTTGCCCTGAGTTCTACAGCAAC	81	1,1,1,0,0,1,1,1,1,1,1,1,1,0,0,0,0,0,0	7687
76879	ggr.TRAJ_LABELS-9.grammar-95.annot-608.124.combo-11.barcode-9	ACTGGCCGCTTCACTGCAGGCTGAACCATAAACAGTCATCCCAAGAGATTTGTCTACACGTAGGGAGGAGTGCTGGGGAGTGAGTTCTCCCTAGATATGATGTATTTATTCATTTATTCCCTTCCTCAAAGCGTCCATCAGACGGAACTGTCATTTGCCCTGAGTTCTACAGCAACCTCGAGGCTAGCGATACTTGGTCCCTATCAATAGATCGGAAGAGCGTCG	2.3618,2.471373,2.2283552,2.0570228,2.1291196,2.3075128,2.3374712,2.6081648,2.441899,2.3195446,2.1328287,2.3147562,2.0046027	5.7902055,1.5254827,1.4738735	1,1	48.0,129.0	ggr.TRAJ_LABELS-9.grammar-95.annot-608.124.combo-11	124	ggr.TRAJ_LABELS-9.grammar-95.annot-608.124	region=chr5:77826159-77826782;active=chr5:77826209-77826409;features=chr5:77825809-77826809	2.0357668,2.128303,1.8749603,1.682421,1.5095503,1.4466612,1.4945426,1.947695,1.7608395,1.5266691,1.5919731,1.8912367,1.7287061,1.9578602,0.48465696,0.7989281,1.0174162,0.15496029,0.2905139	2.2503586,2.3885894,2.0837536,1.8993587,1.6799719,1.6423029,1.668527,2.2079546,2.0032868,1.7217095,1.8411818,2.1678078,1.9859129,2.3846405,0.5003849,1.134314,1.3237531,0.20461741,0.45676702	ERG,TBX21	549468	0.0036298893,0.00022691951	0.45625		CAGGCTGAACCATAAACAGTCATCCCAAGAGATTTGTCTACACGTAGGGAGGAGTGCTGGGGAGTGAGTTCTCCCTAGATATGATGTATTTATTCATTTATTCCCTTCCTCAAAGCGTCCATCAGACGGAACTGTCATTTGCCCTGAGTTCTACAGCAAC	81	1,1,1,0,0,1,1,1,1,1,1,1,1,0,0,0,0,0,0	7687
76880	ggr.TRAJ_LABELS-9.grammar-95.annot-608.124.combo-NULL.barcode-0	ACTGGCCGCTTCACTGCAGGCTGAACCATAAACAGTCATCCCAAGAGATTTGTCTACACACGGAACAGGGTGCTGGGGAGTGAGTTCTCCCTAGATATGATGTATTTATTCATTTATTCTCCCCATCTAAGCGTCCATCATGGAGTGAGGTCATTTGCCCTGAGTTCTACAGCAACCTCGAGGCTAGCGAAGTCATACGACTATCAATAGATCGGAAGAGCGTCG	2.3618,2.471373,2.2283552,2.0570228,2.1291196,2.3075128,2.3374712,2.6081648,2.441899,2.3195446,2.1328287,2.3147562,2.0046027	5.7902055,1.5254827,1.4738735	-1	48.0,129.0	ggr.TRAJ_LABELS-9.grammar-95.annot-608.124.combo-NULL	124	ggr.TRAJ_LABELS-9.grammar-95.annot-608.124	region=chr5:77826159-77826782;active=chr5:77826209-77826409;features=chr5:77825809-77826809	2.0357668,2.128303,1.8749603,1.682421,1.5095503,1.4466612,1.4945426,1.947695,1.7608395,1.5266691,1.5919731,1.8912367,1.7287061,1.9578602,0.48465696,0.7989281,1.0174162,0.15496029,0.2905139	2.2503586,2.3885894,2.0837536,1.8993587,1.6799719,1.6423029,1.668527,2.2079546,2.0032868,1.7217095,1.8411818,2.1678078,1.9859129,2.3846405,0.5003849,1.134314,1.3237531,0.20461741,0.45676702	ERG,TBX21	549468	0.0036298893,0.00022691951	0.45625		CAGGCTGAACCATAAACAGTCATCCCAAGAGATTTGTCTACACACGGAACAGGGTGCTGGGGAGTGAGTTCTCCCTAGATATGATGTATTTATTCATTTATTCTCCCCATCTAAGCGTCCATCATGGAGTGAGGTCATTTGCCCTGAGTTCTACAGCAAC	81	1,1,1,0,0,1,1,1,1,1,1,1,1,0,0,0,0,0,0	7688
76881	ggr.TRAJ_LABELS-9.grammar-95.annot-608.124.combo-NULL.barcode-1	ACTGGCCGCTTCACTGCAGGCTGAACCATAAACAGTCATCCCAAGAGATTTGTCTACACACGGAACAGGGTGCTGGGGAGTGAGTTCTCCCTAGATATGATGTATTTATTCATTTATTCTCCCCATCTAAGCGTCCATCATGGAGTGAGGTCATTTGCCCTGAGTTCTACAGCAACCTCGAGGCTAGCTCAATTCGCGACAAGGATAAAGATCGGAAGAGCGTCG	2.3618,2.471373,2.2283552,2.0570228,2.1291196,2.3075128,2.3374712,2.6081648,2.441899,2.3195446,2.1328287,2.3147562,2.0046027	5.7902055,1.5254827,1.4738735	-1	48.0,129.0	ggr.TRAJ_LABELS-9.grammar-95.annot-608.124.combo-NULL	124	ggr.TRAJ_LABELS-9.grammar-95.annot-608.124	region=chr5:77826159-77826782;active=chr5:77826209-77826409;features=chr5:77825809-77826809	2.0357668,2.128303,1.8749603,1.682421,1.5095503,1.4466612,1.4945426,1.947695,1.7608395,1.5266691,1.5919731,1.8912367,1.7287061,1.9578602,0.48465696,0.7989281,1.0174162,0.15496029,0.2905139	2.2503586,2.3885894,2.0837536,1.8993587,1.6799719,1.6423029,1.668527,2.2079546,2.0032868,1.7217095,1.8411818,2.1678078,1.9859129,2.3846405,0.5003849,1.134314,1.3237531,0.20461741,0.45676702	ERG,TBX21	549468	0.0036298893,0.00022691951	0.45625		CAGGCTGAACCATAAACAGTCATCCCAAGAGATTTGTCTACACACGGAACAGGGTGCTGGGGAGTGAGTTCTCCCTAGATATGATGTATTTATTCATTTATTCTCCCCATCTAAGCGTCCATCATGGAGTGAGGTCATTTGCCCTGAGTTCTACAGCAAC	81	1,1,1,0,0,1,1,1,1,1,1,1,1,0,0,0,0,0,0	7688
76882	ggr.TRAJ_LABELS-9.grammar-95.annot-608.124.combo-NULL.barcode-2	ACTGGCCGCTTCACTGCAGGCTGAACCATAAACAGTCATCCCAAGAGATTTGTCTACACACGGAACAGGGTGCTGGGGAGTGAGTTCTCCCTAGATATGATGTATTTATTCATTTATTCTCCCCATCTAAGCGTCCATCATGGAGTGAGGTCATTTGCCCTGAGTTCTACAGCAACCTCGAGGCTAGCTCAATGTTGGCCTTAGGTTAAGATCGGAAGAGCGTCG	2.3618,2.471373,2.2283552,2.0570228,2.1291196,2.3075128,2.3374712,2.6081648,2.441899,2.3195446,2.1328287,2.3147562,2.0046027	5.7902055,1.5254827,1.4738735	-1	48.0,129.0	ggr.TRAJ_LABELS-9.grammar-95.annot-608.124.combo-NULL	124	ggr.TRAJ_LABELS-9.grammar-95.annot-608.124	region=chr5:77826159-77826782;active=chr5:77826209-77826409;features=chr5:77825809-77826809	2.0357668,2.128303,1.8749603,1.682421,1.5095503,1.4466612,1.4945426,1.947695,1.7608395,1.5266691,1.5919731,1.8912367,1.7287061,1.9578602,0.48465696,0.7989281,1.0174162,0.15496029,0.2905139	2.2503586,2.3885894,2.0837536,1.8993587,1.6799719,1.6423029,1.668527,2.2079546,2.0032868,1.7217095,1.8411818,2.1678078,1.9859129,2.3846405,0.5003849,1.134314,1.3237531,0.20461741,0.45676702	ERG,TBX21	549468	0.0036298893,0.00022691951	0.45625		CAGGCTGAACCATAAACAGTCATCCCAAGAGATTTGTCTACACACGGAACAGGGTGCTGGGGAGTGAGTTCTCCCTAGATATGATGTATTTATTCATTTATTCTCCCCATCTAAGCGTCCATCATGGAGTGAGGTCATTTGCCCTGAGTTCTACAGCAAC	81	1,1,1,0,0,1,1,1,1,1,1,1,1,0,0,0,0,0,0	7688
76883	ggr.TRAJ_LABELS-9.grammar-95.annot-608.124.combo-NULL.barcode-3	ACTGGCCGCTTCACTGCAGGCTGAACCATAAACAGTCATCCCAAGAGATTTGTCTACACACGGAACAGGGTGCTGGGGAGTGAGTTCTCCCTAGATATGATGTATTTATTCATTTATTCTCCCCATCTAAGCGTCCATCATGGAGTGAGGTCATTTGCCCTGAGTTCTACAGCAACCTCGAGGCTAGCCTCTGGAAGTCGACGCTTGAAGATCGGAAGAGCGTCG	2.3618,2.471373,2.2283552,2.0570228,2.1291196,2.3075128,2.3374712,2.6081648,2.441899,2.3195446,2.1328287,2.3147562,2.0046027	5.7902055,1.5254827,1.4738735	-1	48.0,129.0	ggr.TRAJ_LABELS-9.grammar-95.annot-608.124.combo-NULL	124	ggr.TRAJ_LABELS-9.grammar-95.annot-608.124	region=chr5:77826159-77826782;active=chr5:77826209-77826409;features=chr5:77825809-77826809	2.0357668,2.128303,1.8749603,1.682421,1.5095503,1.4466612,1.4945426,1.947695,1.7608395,1.5266691,1.5919731,1.8912367,1.7287061,1.9578602,0.48465696,0.7989281,1.0174162,0.15496029,0.2905139	2.2503586,2.3885894,2.0837536,1.8993587,1.6799719,1.6423029,1.668527,2.2079546,2.0032868,1.7217095,1.8411818,2.1678078,1.9859129,2.3846405,0.5003849,1.134314,1.3237531,0.20461741,0.45676702	ERG,TBX21	549468	0.0036298893,0.00022691951	0.45625		CAGGCTGAACCATAAACAGTCATCCCAAGAGATTTGTCTACACACGGAACAGGGTGCTGGGGAGTGAGTTCTCCCTAGATATGATGTATTTATTCATTTATTCTCCCCATCTAAGCGTCCATCATGGAGTGAGGTCATTTGCCCTGAGTTCTACAGCAAC	81	1,1,1,0,0,1,1,1,1,1,1,1,1,0,0,0,0,0,0	7688
76884	ggr.TRAJ_LABELS-9.grammar-95.annot-608.124.combo-NULL.barcode-4	ACTGGCCGCTTCACTGCAGGCTGAACCATAAACAGTCATCCCAAGAGATTTGTCTACACACGGAACAGGGTGCTGGGGAGTGAGTTCTCCCTAGATATGATGTATTTATTCATTTATTCTCCCCATCTAAGCGTCCATCATGGAGTGAGGTCATTTGCCCTGAGTTCTACAGCAACCTCGAGGCTAGCTGAGAAGCGTTCCGCTCAACAGATCGGAAGAGCGTCG	2.3618,2.471373,2.2283552,2.0570228,2.1291196,2.3075128,2.3374712,2.6081648,2.441899,2.3195446,2.1328287,2.3147562,2.0046027	5.7902055,1.5254827,1.4738735	-1	48.0,129.0	ggr.TRAJ_LABELS-9.grammar-95.annot-608.124.combo-NULL	124	ggr.TRAJ_LABELS-9.grammar-95.annot-608.124	region=chr5:77826159-77826782;active=chr5:77826209-77826409;features=chr5:77825809-77826809	2.0357668,2.128303,1.8749603,1.682421,1.5095503,1.4466612,1.4945426,1.947695,1.7608395,1.5266691,1.5919731,1.8912367,1.7287061,1.9578602,0.48465696,0.7989281,1.0174162,0.15496029,0.2905139	2.2503586,2.3885894,2.0837536,1.8993587,1.6799719,1.6423029,1.668527,2.2079546,2.0032868,1.7217095,1.8411818,2.1678078,1.9859129,2.3846405,0.5003849,1.134314,1.3237531,0.20461741,0.45676702	ERG,TBX21	549468	0.0036298893,0.00022691951	0.45625		CAGGCTGAACCATAAACAGTCATCCCAAGAGATTTGTCTACACACGGAACAGGGTGCTGGGGAGTGAGTTCTCCCTAGATATGATGTATTTATTCATTTATTCTCCCCATCTAAGCGTCCATCATGGAGTGAGGTCATTTGCCCTGAGTTCTACAGCAAC	81	1,1,1,0,0,1,1,1,1,1,1,1,1,0,0,0,0,0,0	7688
76885	ggr.TRAJ_LABELS-9.grammar-95.annot-608.124.combo-NULL.barcode-5	ACTGGCCGCTTCACTGCAGGCTGAACCATAAACAGTCATCCCAAGAGATTTGTCTACACACGGAACAGGGTGCTGGGGAGTGAGTTCTCCCTAGATATGATGTATTTATTCATTTATTCTCCCCATCTAAGCGTCCATCATGGAGTGAGGTCATTTGCCCTGAGTTCTACAGCAACCTCGAGGCTAGCGCTGGCATCTTAAGAAGTACAGATCGGAAGAGCGTCG	2.3618,2.471373,2.2283552,2.0570228,2.1291196,2.3075128,2.3374712,2.6081648,2.441899,2.3195446,2.1328287,2.3147562,2.0046027	5.7902055,1.5254827,1.4738735	-1	48.0,129.0	ggr.TRAJ_LABELS-9.grammar-95.annot-608.124.combo-NULL	124	ggr.TRAJ_LABELS-9.grammar-95.annot-608.124	region=chr5:77826159-77826782;active=chr5:77826209-77826409;features=chr5:77825809-77826809	2.0357668,2.128303,1.8749603,1.682421,1.5095503,1.4466612,1.4945426,1.947695,1.7608395,1.5266691,1.5919731,1.8912367,1.7287061,1.9578602,0.48465696,0.7989281,1.0174162,0.15496029,0.2905139	2.2503586,2.3885894,2.0837536,1.8993587,1.6799719,1.6423029,1.668527,2.2079546,2.0032868,1.7217095,1.8411818,2.1678078,1.9859129,2.3846405,0.5003849,1.134314,1.3237531,0.20461741,0.45676702	ERG,TBX21	549468	0.0036298893,0.00022691951	0.45625		CAGGCTGAACCATAAACAGTCATCCCAAGAGATTTGTCTACACACGGAACAGGGTGCTGGGGAGTGAGTTCTCCCTAGATATGATGTATTTATTCATTTATTCTCCCCATCTAAGCGTCCATCATGGAGTGAGGTCATTTGCCCTGAGTTCTACAGCAAC	81	1,1,1,0,0,1,1,1,1,1,1,1,1,0,0,0,0,0,0	7688
76886	ggr.TRAJ_LABELS-9.grammar-95.annot-608.124.combo-NULL.barcode-6	ACTGGCCGCTTCACTGCAGGCTGAACCATAAACAGTCATCCCAAGAGATTTGTCTACACACGGAACAGGGTGCTGGGGAGTGAGTTCTCCCTAGATATGATGTATTTATTCATTTATTCTCCCCATCTAAGCGTCCATCATGGAGTGAGGTCATTTGCCCTGAGTTCTACAGCAACCTCGAGGCTAGCACCAGCGCCATGACTCCGTTAGATCGGAAGAGCGTCG	2.3618,2.471373,2.2283552,2.0570228,2.1291196,2.3075128,2.3374712,2.6081648,2.441899,2.3195446,2.1328287,2.3147562,2.0046027	5.7902055,1.5254827,1.4738735	-1	48.0,129.0	ggr.TRAJ_LABELS-9.grammar-95.annot-608.124.combo-NULL	124	ggr.TRAJ_LABELS-9.grammar-95.annot-608.124	region=chr5:77826159-77826782;active=chr5:77826209-77826409;features=chr5:77825809-77826809	2.0357668,2.128303,1.8749603,1.682421,1.5095503,1.4466612,1.4945426,1.947695,1.7608395,1.5266691,1.5919731,1.8912367,1.7287061,1.9578602,0.48465696,0.7989281,1.0174162,0.15496029,0.2905139	2.2503586,2.3885894,2.0837536,1.8993587,1.6799719,1.6423029,1.668527,2.2079546,2.0032868,1.7217095,1.8411818,2.1678078,1.9859129,2.3846405,0.5003849,1.134314,1.3237531,0.20461741,0.45676702	ERG,TBX21	549468	0.0036298893,0.00022691951	0.45625		CAGGCTGAACCATAAACAGTCATCCCAAGAGATTTGTCTACACACGGAACAGGGTGCTGGGGAGTGAGTTCTCCCTAGATATGATGTATTTATTCATTTATTCTCCCCATCTAAGCGTCCATCATGGAGTGAGGTCATTTGCCCTGAGTTCTACAGCAAC	81	1,1,1,0,0,1,1,1,1,1,1,1,1,0,0,0,0,0,0	7688
76887	ggr.TRAJ_LABELS-9.grammar-95.annot-608.124.combo-NULL.barcode-7	ACTGGCCGCTTCACTGCAGGCTGAACCATAAACAGTCATCCCAAGAGATTTGTCTACACACGGAACAGGGTGCTGGGGAGTGAGTTCTCCCTAGATATGATGTATTTATTCATTTATTCTCCCCATCTAAGCGTCCATCATGGAGTGAGGTCATTTGCCCTGAGTTCTACAGCAACCTCGAGGCTAGCAGTTGCGCCATGACGCTTGAAGATCGGAAGAGCGTCG	2.3618,2.471373,2.2283552,2.0570228,2.1291196,2.3075128,2.3374712,2.6081648,2.441899,2.3195446,2.1328287,2.3147562,2.0046027	5.7902055,1.5254827,1.4738735	-1	48.0,129.0	ggr.TRAJ_LABELS-9.grammar-95.annot-608.124.combo-NULL	124	ggr.TRAJ_LABELS-9.grammar-95.annot-608.124	region=chr5:77826159-77826782;active=chr5:77826209-77826409;features=chr5:77825809-77826809	2.0357668,2.128303,1.8749603,1.682421,1.5095503,1.4466612,1.4945426,1.947695,1.7608395,1.5266691,1.5919731,1.8912367,1.7287061,1.9578602,0.48465696,0.7989281,1.0174162,0.15496029,0.2905139	2.2503586,2.3885894,2.0837536,1.8993587,1.6799719,1.6423029,1.668527,2.2079546,2.0032868,1.7217095,1.8411818,2.1678078,1.9859129,2.3846405,0.5003849,1.134314,1.3237531,0.20461741,0.45676702	ERG,TBX21	549468	0.0036298893,0.00022691951	0.45625		CAGGCTGAACCATAAACAGTCATCCCAAGAGATTTGTCTACACACGGAACAGGGTGCTGGGGAGTGAGTTCTCCCTAGATATGATGTATTTATTCATTTATTCTCCCCATCTAAGCGTCCATCATGGAGTGAGGTCATTTGCCCTGAGTTCTACAGCAAC	81	1,1,1,0,0,1,1,1,1,1,1,1,1,0,0,0,0,0,0	7688
76888	ggr.TRAJ_LABELS-9.grammar-95.annot-608.124.combo-NULL.barcode-8	ACTGGCCGCTTCACTGCAGGCTGAACCATAAACAGTCATCCCAAGAGATTTGTCTACACACGGAACAGGGTGCTGGGGAGTGAGTTCTCCCTAGATATGATGTATTTATTCATTTATTCTCCCCATCTAAGCGTCCATCATGGAGTGAGGTCATTTGCCCTGAGTTCTACAGCAACCTCGAGGCTAGCGCGCTAAGATTCAACTTATTAGATCGGAAGAGCGTCG	2.3618,2.471373,2.2283552,2.0570228,2.1291196,2.3075128,2.3374712,2.6081648,2.441899,2.3195446,2.1328287,2.3147562,2.0046027	5.7902055,1.5254827,1.4738735	-1	48.0,129.0	ggr.TRAJ_LABELS-9.grammar-95.annot-608.124.combo-NULL	124	ggr.TRAJ_LABELS-9.grammar-95.annot-608.124	region=chr5:77826159-77826782;active=chr5:77826209-77826409;features=chr5:77825809-77826809	2.0357668,2.128303,1.8749603,1.682421,1.5095503,1.4466612,1.4945426,1.947695,1.7608395,1.5266691,1.5919731,1.8912367,1.7287061,1.9578602,0.48465696,0.7989281,1.0174162,0.15496029,0.2905139	2.2503586,2.3885894,2.0837536,1.8993587,1.6799719,1.6423029,1.668527,2.2079546,2.0032868,1.7217095,1.8411818,2.1678078,1.9859129,2.3846405,0.5003849,1.134314,1.3237531,0.20461741,0.45676702	ERG,TBX21	549468	0.0036298893,0.00022691951	0.45625		CAGGCTGAACCATAAACAGTCATCCCAAGAGATTTGTCTACACACGGAACAGGGTGCTGGGGAGTGAGTTCTCCCTAGATATGATGTATTTATTCATTTATTCTCCCCATCTAAGCGTCCATCATGGAGTGAGGTCATTTGCCCTGAGTTCTACAGCAAC	81	1,1,1,0,0,1,1,1,1,1,1,1,1,0,0,0,0,0,0	7688
76889	ggr.TRAJ_LABELS-9.grammar-95.annot-608.124.combo-NULL.barcode-9	ACTGGCCGCTTCACTGCAGGCTGAACCATAAACAGTCATCCCAAGAGATTTGTCTACACACGGAACAGGGTGCTGGGGAGTGAGTTCTCCCTAGATATGATGTATTTATTCATTTATTCTCCCCATCTAAGCGTCCATCATGGAGTGAGGTCATTTGCCCTGAGTTCTACAGCAACCTCGAGGCTAGCAGTTGTCGCATTGGCCTCGAAGATCGGAAGAGCGTCG	2.3618,2.471373,2.2283552,2.0570228,2.1291196,2.3075128,2.3374712,2.6081648,2.441899,2.3195446,2.1328287,2.3147562,2.0046027	5.7902055,1.5254827,1.4738735	-1	48.0,129.0	ggr.TRAJ_LABELS-9.grammar-95.annot-608.124.combo-NULL	124	ggr.TRAJ_LABELS-9.grammar-95.annot-608.124	region=chr5:77826159-77826782;active=chr5:77826209-77826409;features=chr5:77825809-77826809	2.0357668,2.128303,1.8749603,1.682421,1.5095503,1.4466612,1.4945426,1.947695,1.7608395,1.5266691,1.5919731,1.8912367,1.7287061,1.9578602,0.48465696,0.7989281,1.0174162,0.15496029,0.2905139	2.2503586,2.3885894,2.0837536,1.8993587,1.6799719,1.6423029,1.668527,2.2079546,2.0032868,1.7217095,1.8411818,2.1678078,1.9859129,2.3846405,0.5003849,1.134314,1.3237531,0.20461741,0.45676702	ERG,TBX21	549468	0.0036298893,0.00022691951	0.45625		CAGGCTGAACCATAAACAGTCATCCCAAGAGATTTGTCTACACACGGAACAGGGTGCTGGGGAGTGAGTTCTCCCTAGATATGATGTATTTATTCATTTATTCTCCCCATCTAAGCGTCCATCATGGAGTGAGGTCATTTGCCCTGAGTTCTACAGCAAC	81	1,1,1,0,0,1,1,1,1,1,1,1,1,0,0,0,0,0,0	7688
76890	ggr.TRAJ_LABELS-9.grammar-95.annot-608.78.combo-00.barcode-0	ACTGGCCGCTTCACTGTCAATCATAACTCCCAAGAAGTAACCTTTATCTTGACTTTTGTGAGTCATTTCCTTACTTTTATTAGTTAATGTATCATCTATTAAGTATGTCTTTAAACAGTGTGTTGTCTTGTTTAGCCGTATTTTGAACTTTATCTGTTGAACTTATACTGTTTGTGCTCGAGGCTAGCAATGAGCAGACTCTCCGCAAAGATCGGAAGAGCGTCG	3.6149328,3.287475,3.5187452,3.6014717,3.638719,3.531323,3.4907408,2.9497254,2.7638385,3.155139,2.905983,2.5669067,2.9613519	3.325774,0.0,0.320817	0,0	19.0,42.0	ggr.TRAJ_LABELS-9.grammar-95.annot-608.78.combo-00	78	ggr.TRAJ_LABELS-9.grammar-95.annot-608.78	region=chr6:20652766-20653687;active=chr6:20653066-20653266;features=chr6:20652666-20653666	3.0409365,2.9394507,2.9119916,2.7947192,2.7346773,2.6077056,2.5980208,2.3947873,2.2121606,1.9660666,1.9897188,2.124588,2.3307567,4.4555426,1.5029848,1.3963853,3.5312054,1.259787,0.5298334	3.0409365,2.9394507,2.9119916,2.7947192,2.7346773,2.6077056,2.5980208,2.3947873,2.2121606,1.9660666,1.9897188,2.124588,2.3307567,4.4555426,1.5029848,1.3963853,3.5312054,1.259787,0.5298334	ERG,TBX21	0,0	0.0,0.0	0.3		TCAATCATAACTCCCAAGAAGTAACCTTTATCTTGACTTTTGTGAGTCATTTCCTTACTTTTATTAGTTAATGTATCATCTATTAAGTATGTCTTTAAACAGTGTGTTGTCTTGTTTAGCCGTATTTTGAACTTTATCTGTTGAACTTATACTGTTTGTG	23	0,0,0,1,1,1,1,1,1,0,0,0,1,0,0,0,0,1,0	7689
76891	ggr.TRAJ_LABELS-9.grammar-95.annot-608.78.combo-00.barcode-1	ACTGGCCGCTTCACTGTCAATCATAACTCCCAAGAAGTAACCTTTATCTTGACTTTTGTGAGTCATTTCCTTACTTTTATTAGTTAATGTATCATCTATTAAGTATGTCTTTAAACAGTGTGTTGTCTTGTTTAGCCGTATTTTGAACTTTATCTGTTGAACTTATACTGTTTGTGCTCGAGGCTAGCCGATTCAGATGGTAGAGCTAAGATCGGAAGAGCGTCG	3.6149328,3.287475,3.5187452,3.6014717,3.638719,3.531323,3.4907408,2.9497254,2.7638385,3.155139,2.905983,2.5669067,2.9613519	3.325774,0.0,0.320817	0,0	19.0,42.0	ggr.TRAJ_LABELS-9.grammar-95.annot-608.78.combo-00	78	ggr.TRAJ_LABELS-9.grammar-95.annot-608.78	region=chr6:20652766-20653687;active=chr6:20653066-20653266;features=chr6:20652666-20653666	3.0409365,2.9394507,2.9119916,2.7947192,2.7346773,2.6077056,2.5980208,2.3947873,2.2121606,1.9660666,1.9897188,2.124588,2.3307567,4.4555426,1.5029848,1.3963853,3.5312054,1.259787,0.5298334	3.0409365,2.9394507,2.9119916,2.7947192,2.7346773,2.6077056,2.5980208,2.3947873,2.2121606,1.9660666,1.9897188,2.124588,2.3307567,4.4555426,1.5029848,1.3963853,3.5312054,1.259787,0.5298334	ERG,TBX21	0,0	0.0,0.0	0.3		TCAATCATAACTCCCAAGAAGTAACCTTTATCTTGACTTTTGTGAGTCATTTCCTTACTTTTATTAGTTAATGTATCATCTATTAAGTATGTCTTTAAACAGTGTGTTGTCTTGTTTAGCCGTATTTTGAACTTTATCTGTTGAACTTATACTGTTTGTG	23	0,0,0,1,1,1,1,1,1,0,0,0,1,0,0,0,0,1,0	7689
76892	ggr.TRAJ_LABELS-9.grammar-95.annot-608.78.combo-00.barcode-2	ACTGGCCGCTTCACTGTCAATCATAACTCCCAAGAAGTAACCTTTATCTTGACTTTTGTGAGTCATTTCCTTACTTTTATTAGTTAATGTATCATCTATTAAGTATGTCTTTAAACAGTGTGTTGTCTTGTTTAGCCGTATTTTGAACTTTATCTGTTGAACTTATACTGTTTGTGCTCGAGGCTAGCAGCGTAGGAATACCGTTCAAAGATCGGAAGAGCGTCG	3.6149328,3.287475,3.5187452,3.6014717,3.638719,3.531323,3.4907408,2.9497254,2.7638385,3.155139,2.905983,2.5669067,2.9613519	3.325774,0.0,0.320817	0,0	19.0,42.0	ggr.TRAJ_LABELS-9.grammar-95.annot-608.78.combo-00	78	ggr.TRAJ_LABELS-9.grammar-95.annot-608.78	region=chr6:20652766-20653687;active=chr6:20653066-20653266;features=chr6:20652666-20653666	3.0409365,2.9394507,2.9119916,2.7947192,2.7346773,2.6077056,2.5980208,2.3947873,2.2121606,1.9660666,1.9897188,2.124588,2.3307567,4.4555426,1.5029848,1.3963853,3.5312054,1.259787,0.5298334	3.0409365,2.9394507,2.9119916,2.7947192,2.7346773,2.6077056,2.5980208,2.3947873,2.2121606,1.9660666,1.9897188,2.124588,2.3307567,4.4555426,1.5029848,1.3963853,3.5312054,1.259787,0.5298334	ERG,TBX21	0,0	0.0,0.0	0.3		TCAATCATAACTCCCAAGAAGTAACCTTTATCTTGACTTTTGTGAGTCATTTCCTTACTTTTATTAGTTAATGTATCATCTATTAAGTATGTCTTTAAACAGTGTGTTGTCTTGTTTAGCCGTATTTTGAACTTTATCTGTTGAACTTATACTGTTTGTG	23	0,0,0,1,1,1,1,1,1,0,0,0,1,0,0,0,0,1,0	7689
76893	ggr.TRAJ_LABELS-9.grammar-95.annot-608.78.combo-00.barcode-3	ACTGGCCGCTTCACTGTCAATCATAACTCCCAAGAAGTAACCTTTATCTTGACTTTTGTGAGTCATTTCCTTACTTTTATTAGTTAATGTATCATCTATTAAGTATGTCTTTAAACAGTGTGTTGTCTTGTTTAGCCGTATTTTGAACTTTATCTGTTGAACTTATACTGTTTGTGCTCGAGGCTAGCCTCTGTTCTAATAATGCTGGAGATCGGAAGAGCGTCG	3.6149328,3.287475,3.5187452,3.6014717,3.638719,3.531323,3.4907408,2.9497254,2.7638385,3.155139,2.905983,2.5669067,2.9613519	3.325774,0.0,0.320817	0,0	19.0,42.0	ggr.TRAJ_LABELS-9.grammar-95.annot-608.78.combo-00	78	ggr.TRAJ_LABELS-9.grammar-95.annot-608.78	region=chr6:20652766-20653687;active=chr6:20653066-20653266;features=chr6:20652666-20653666	3.0409365,2.9394507,2.9119916,2.7947192,2.7346773,2.6077056,2.5980208,2.3947873,2.2121606,1.9660666,1.9897188,2.124588,2.3307567,4.4555426,1.5029848,1.3963853,3.5312054,1.259787,0.5298334	3.0409365,2.9394507,2.9119916,2.7947192,2.7346773,2.6077056,2.5980208,2.3947873,2.2121606,1.9660666,1.9897188,2.124588,2.3307567,4.4555426,1.5029848,1.3963853,3.5312054,1.259787,0.5298334	ERG,TBX21	0,0	0.0,0.0	0.3		TCAATCATAACTCCCAAGAAGTAACCTTTATCTTGACTTTTGTGAGTCATTTCCTTACTTTTATTAGTTAATGTATCATCTATTAAGTATGTCTTTAAACAGTGTGTTGTCTTGTTTAGCCGTATTTTGAACTTTATCTGTTGAACTTATACTGTTTGTG	23	0,0,0,1,1,1,1,1,1,0,0,0,1,0,0,0,0,1,0	7689
76894	ggr.TRAJ_LABELS-9.grammar-95.annot-608.78.combo-00.barcode-4	ACTGGCCGCTTCACTGTCAATCATAACTCCCAAGAAGTAACCTTTATCTTGACTTTTGTGAGTCATTTCCTTACTTTTATTAGTTAATGTATCATCTATTAAGTATGTCTTTAAACAGTGTGTTGTCTTGTTTAGCCGTATTTTGAACTTTATCTGTTGAACTTATACTGTTTGTGCTCGAGGCTAGCAGCGTAGACTAAGTCGTCTAAGATCGGAAGAGCGTCG	3.6149328,3.287475,3.5187452,3.6014717,3.638719,3.531323,3.4907408,2.9497254,2.7638385,3.155139,2.905983,2.5669067,2.9613519	3.325774,0.0,0.320817	0,0	19.0,42.0	ggr.TRAJ_LABELS-9.grammar-95.annot-608.78.combo-00	78	ggr.TRAJ_LABELS-9.grammar-95.annot-608.78	region=chr6:20652766-20653687;active=chr6:20653066-20653266;features=chr6:20652666-20653666	3.0409365,2.9394507,2.9119916,2.7947192,2.7346773,2.6077056,2.5980208,2.3947873,2.2121606,1.9660666,1.9897188,2.124588,2.3307567,4.4555426,1.5029848,1.3963853,3.5312054,1.259787,0.5298334	3.0409365,2.9394507,2.9119916,2.7947192,2.7346773,2.6077056,2.5980208,2.3947873,2.2121606,1.9660666,1.9897188,2.124588,2.3307567,4.4555426,1.5029848,1.3963853,3.5312054,1.259787,0.5298334	ERG,TBX21	0,0	0.0,0.0	0.3		TCAATCATAACTCCCAAGAAGTAACCTTTATCTTGACTTTTGTGAGTCATTTCCTTACTTTTATTAGTTAATGTATCATCTATTAAGTATGTCTTTAAACAGTGTGTTGTCTTGTTTAGCCGTATTTTGAACTTTATCTGTTGAACTTATACTGTTTGTG	23	0,0,0,1,1,1,1,1,1,0,0,0,1,0,0,0,0,1,0	7689
76895	ggr.TRAJ_LABELS-9.grammar-95.annot-608.78.combo-00.barcode-5	ACTGGCCGCTTCACTGTCAATCATAACTCCCAAGAAGTAACCTTTATCTTGACTTTTGTGAGTCATTTCCTTACTTTTATTAGTTAATGTATCATCTATTAAGTATGTCTTTAAACAGTGTGTTGTCTTGTTTAGCCGTATTTTGAACTTTATCTGTTGAACTTATACTGTTTGTGCTCGAGGCTAGCTGGTCCGCCATGTGCTATAAAGATCGGAAGAGCGTCG	3.6149328,3.287475,3.5187452,3.6014717,3.638719,3.531323,3.4907408,2.9497254,2.7638385,3.155139,2.905983,2.5669067,2.9613519	3.325774,0.0,0.320817	0,0	19.0,42.0	ggr.TRAJ_LABELS-9.grammar-95.annot-608.78.combo-00	78	ggr.TRAJ_LABELS-9.grammar-95.annot-608.78	region=chr6:20652766-20653687;active=chr6:20653066-20653266;features=chr6:20652666-20653666	3.0409365,2.9394507,2.9119916,2.7947192,2.7346773,2.6077056,2.5980208,2.3947873,2.2121606,1.9660666,1.9897188,2.124588,2.3307567,4.4555426,1.5029848,1.3963853,3.5312054,1.259787,0.5298334	3.0409365,2.9394507,2.9119916,2.7947192,2.7346773,2.6077056,2.5980208,2.3947873,2.2121606,1.9660666,1.9897188,2.124588,2.3307567,4.4555426,1.5029848,1.3963853,3.5312054,1.259787,0.5298334	ERG,TBX21	0,0	0.0,0.0	0.3		TCAATCATAACTCCCAAGAAGTAACCTTTATCTTGACTTTTGTGAGTCATTTCCTTACTTTTATTAGTTAATGTATCATCTATTAAGTATGTCTTTAAACAGTGTGTTGTCTTGTTTAGCCGTATTTTGAACTTTATCTGTTGAACTTATACTGTTTGTG	23	0,0,0,1,1,1,1,1,1,0,0,0,1,0,0,0,0,1,0	7689
76896	ggr.TRAJ_LABELS-9.grammar-95.annot-608.78.combo-00.barcode-6	ACTGGCCGCTTCACTGTCAATCATAACTCCCAAGAAGTAACCTTTATCTTGACTTTTGTGAGTCATTTCCTTACTTTTATTAGTTAATGTATCATCTATTAAGTATGTCTTTAAACAGTGTGTTGTCTTGTTTAGCCGTATTTTGAACTTTATCTGTTGAACTTATACTGTTTGTGCTCGAGGCTAGCGCTGGAAGACGTGTCGTCTAAGATCGGAAGAGCGTCG	3.6149328,3.287475,3.5187452,3.6014717,3.638719,3.531323,3.4907408,2.9497254,2.7638385,3.155139,2.905983,2.5669067,2.9613519	3.325774,0.0,0.320817	0,0	19.0,42.0	ggr.TRAJ_LABELS-9.grammar-95.annot-608.78.combo-00	78	ggr.TRAJ_LABELS-9.grammar-95.annot-608.78	region=chr6:20652766-20653687;active=chr6:20653066-20653266;features=chr6:20652666-20653666	3.0409365,2.9394507,2.9119916,2.7947192,2.7346773,2.6077056,2.5980208,2.3947873,2.2121606,1.9660666,1.9897188,2.124588,2.3307567,4.4555426,1.5029848,1.3963853,3.5312054,1.259787,0.5298334	3.0409365,2.9394507,2.9119916,2.7947192,2.7346773,2.6077056,2.5980208,2.3947873,2.2121606,1.9660666,1.9897188,2.124588,2.3307567,4.4555426,1.5029848,1.3963853,3.5312054,1.259787,0.5298334	ERG,TBX21	0,0	0.0,0.0	0.3		TCAATCATAACTCCCAAGAAGTAACCTTTATCTTGACTTTTGTGAGTCATTTCCTTACTTTTATTAGTTAATGTATCATCTATTAAGTATGTCTTTAAACAGTGTGTTGTCTTGTTTAGCCGTATTTTGAACTTTATCTGTTGAACTTATACTGTTTGTG	23	0,0,0,1,1,1,1,1,1,0,0,0,1,0,0,0,0,1,0	7689
76897	ggr.TRAJ_LABELS-9.grammar-95.annot-608.78.combo-00.barcode-7	ACTGGCCGCTTCACTGTCAATCATAACTCCCAAGAAGTAACCTTTATCTTGACTTTTGTGAGTCATTTCCTTACTTTTATTAGTTAATGTATCATCTATTAAGTATGTCTTTAAACAGTGTGTTGTCTTGTTTAGCCGTATTTTGAACTTTATCTGTTGAACTTATACTGTTTGTGCTCGAGGCTAGCTGGTCCTAGGAAATGGCAGCAGATCGGAAGAGCGTCG	3.6149328,3.287475,3.5187452,3.6014717,3.638719,3.531323,3.4907408,2.9497254,2.7638385,3.155139,2.905983,2.5669067,2.9613519	3.325774,0.0,0.320817	0,0	19.0,42.0	ggr.TRAJ_LABELS-9.grammar-95.annot-608.78.combo-00	78	ggr.TRAJ_LABELS-9.grammar-95.annot-608.78	region=chr6:20652766-20653687;active=chr6:20653066-20653266;features=chr6:20652666-20653666	3.0409365,2.9394507,2.9119916,2.7947192,2.7346773,2.6077056,2.5980208,2.3947873,2.2121606,1.9660666,1.9897188,2.124588,2.3307567,4.4555426,1.5029848,1.3963853,3.5312054,1.259787,0.5298334	3.0409365,2.9394507,2.9119916,2.7947192,2.7346773,2.6077056,2.5980208,2.3947873,2.2121606,1.9660666,1.9897188,2.124588,2.3307567,4.4555426,1.5029848,1.3963853,3.5312054,1.259787,0.5298334	ERG,TBX21	0,0	0.0,0.0	0.3		TCAATCATAACTCCCAAGAAGTAACCTTTATCTTGACTTTTGTGAGTCATTTCCTTACTTTTATTAGTTAATGTATCATCTATTAAGTATGTCTTTAAACAGTGTGTTGTCTTGTTTAGCCGTATTTTGAACTTTATCTGTTGAACTTATACTGTTTGTG	23	0,0,0,1,1,1,1,1,1,0,0,0,1,0,0,0,0,1,0	7689
76898	ggr.TRAJ_LABELS-9.grammar-95.annot-608.78.combo-00.barcode-8	ACTGGCCGCTTCACTGTCAATCATAACTCCCAAGAAGTAACCTTTATCTTGACTTTTGTGAGTCATTTCCTTACTTTTATTAGTTAATGTATCATCTATTAAGTATGTCTTTAAACAGTGTGTTGTCTTGTTTAGCCGTATTTTGAACTTTATCTGTTGAACTTATACTGTTTGTGCTCGAGGCTAGCCCGACCGCTTCCCGCTCAACAGATCGGAAGAGCGTCG	3.6149328,3.287475,3.5187452,3.6014717,3.638719,3.531323,3.4907408,2.9497254,2.7638385,3.155139,2.905983,2.5669067,2.9613519	3.325774,0.0,0.320817	0,0	19.0,42.0	ggr.TRAJ_LABELS-9.grammar-95.annot-608.78.combo-00	78	ggr.TRAJ_LABELS-9.grammar-95.annot-608.78	region=chr6:20652766-20653687;active=chr6:20653066-20653266;features=chr6:20652666-20653666	3.0409365,2.9394507,2.9119916,2.7947192,2.7346773,2.6077056,2.5980208,2.3947873,2.2121606,1.9660666,1.9897188,2.124588,2.3307567,4.4555426,1.5029848,1.3963853,3.5312054,1.259787,0.5298334	3.0409365,2.9394507,2.9119916,2.7947192,2.7346773,2.6077056,2.5980208,2.3947873,2.2121606,1.9660666,1.9897188,2.124588,2.3307567,4.4555426,1.5029848,1.3963853,3.5312054,1.259787,0.5298334	ERG,TBX21	0,0	0.0,0.0	0.3		TCAATCATAACTCCCAAGAAGTAACCTTTATCTTGACTTTTGTGAGTCATTTCCTTACTTTTATTAGTTAATGTATCATCTATTAAGTATGTCTTTAAACAGTGTGTTGTCTTGTTTAGCCGTATTTTGAACTTTATCTGTTGAACTTATACTGTTTGTG	23	0,0,0,1,1,1,1,1,1,0,0,0,1,0,0,0,0,1,0	7689
76899	ggr.TRAJ_LABELS-9.grammar-95.annot-608.78.combo-00.barcode-9	ACTGGCCGCTTCACTGTCAATCATAACTCCCAAGAAGTAACCTTTATCTTGACTTTTGTGAGTCATTTCCTTACTTTTATTAGTTAATGTATCATCTATTAAGTATGTCTTTAAACAGTGTGTTGTCTTGTTTAGCCGTATTTTGAACTTTATCTGTTGAACTTATACTGTTTGTGCTCGAGGCTAGCTTCGCTTGGATAAATAGTCCAGATCGGAAGAGCGTCG	3.6149328,3.287475,3.5187452,3.6014717,3.638719,3.531323,3.4907408,2.9497254,2.7638385,3.155139,2.905983,2.5669067,2.9613519	3.325774,0.0,0.320817	0,0	19.0,42.0	ggr.TRAJ_LABELS-9.grammar-95.annot-608.78.combo-00	78	ggr.TRAJ_LABELS-9.grammar-95.annot-608.78	region=chr6:20652766-20653687;active=chr6:20653066-20653266;features=chr6:20652666-20653666	3.0409365,2.9394507,2.9119916,2.7947192,2.7346773,2.6077056,2.5980208,2.3947873,2.2121606,1.9660666,1.9897188,2.124588,2.3307567,4.4555426,1.5029848,1.3963853,3.5312054,1.259787,0.5298334	3.0409365,2.9394507,2.9119916,2.7947192,2.7346773,2.6077056,2.5980208,2.3947873,2.2121606,1.9660666,1.9897188,2.124588,2.3307567,4.4555426,1.5029848,1.3963853,3.5312054,1.259787,0.5298334	ERG,TBX21	0,0	0.0,0.0	0.3		TCAATCATAACTCCCAAGAAGTAACCTTTATCTTGACTTTTGTGAGTCATTTCCTTACTTTTATTAGTTAATGTATCATCTATTAAGTATGTCTTTAAACAGTGTGTTGTCTTGTTTAGCCGTATTTTGAACTTTATCTGTTGAACTTATACTGTTTGTG	23	0,0,0,1,1,1,1,1,1,0,0,0,1,0,0,0,0,1,0	7689
76900	ggr.TRAJ_LABELS-9.grammar-95.annot-608.78.combo-01.barcode-0	ACTGGCCGCTTCACTGTCAATCATAACTCCGCAAATAGAACCTTTATCTTGACTTTTGTGAGTCATTTCCTTACTTTTATTAGTTAATGTATCATCTATTAAGTATGTCTTTAAACAGTGTGTTGTCTTGTTTAGCCGTATTTTGAACTTTATCTGTTGAACTTATACTGTTTGTGCTCGAGGCTAGCGTATACATACGATGAGCTGCAGATCGGAAGAGCGTCG	3.6149328,3.287475,3.5187452,3.6014717,3.638719,3.531323,3.4907408,2.9497254,2.7638385,3.155139,2.905983,2.5669067,2.9613519	3.325774,0.0,0.320817	0,1	19.0,42.0	ggr.TRAJ_LABELS-9.grammar-95.annot-608.78.combo-01	78	ggr.TRAJ_LABELS-9.grammar-95.annot-608.78	region=chr6:20652766-20653687;active=chr6:20653066-20653266;features=chr6:20652666-20653666	2.7812045,2.6465616,2.6015868,2.443903,2.3624406,2.1959577,2.1713767,1.9482778,1.739294,1.4924036,1.4916801,1.6619571,1.887941,4.599395,1.8274956,1.5912521,3.364268,1.1214595,0.32079667	3.0409365,2.9394507,2.9119916,2.7947192,2.7346773,2.6077056,2.5980208,2.3947873,2.2121606,1.9660666,1.9897188,2.124588,2.3307567,4.4555426,1.5029848,1.3963853,3.5312054,1.259787,0.5298334	ERG,TBX21	0,439	0.0,0.00025742047	0.3		TCAATCATAACTCCGCAAATAGAACCTTTATCTTGACTTTTGTGAGTCATTTCCTTACTTTTATTAGTTAATGTATCATCTATTAAGTATGTCTTTAAACAGTGTGTTGTCTTGTTTAGCCGTATTTTGAACTTTATCTGTTGAACTTATACTGTTTGTG	23	0,0,0,1,1,1,1,1,1,0,0,0,1,0,0,0,0,1,0	7690
76901	ggr.TRAJ_LABELS-9.grammar-95.annot-608.78.combo-01.barcode-1	ACTGGCCGCTTCACTGTCAATCATAACTCCGCAAATAGAACCTTTATCTTGACTTTTGTGAGTCATTTCCTTACTTTTATTAGTTAATGTATCATCTATTAAGTATGTCTTTAAACAGTGTGTTGTCTTGTTTAGCCGTATTTTGAACTTTATCTGTTGAACTTATACTGTTTGTGCTCGAGGCTAGCACCAGCGACCGCAGAATGCCAGATCGGAAGAGCGTCG	3.6149328,3.287475,3.5187452,3.6014717,3.638719,3.531323,3.4907408,2.9497254,2.7638385,3.155139,2.905983,2.5669067,2.9613519	3.325774,0.0,0.320817	0,1	19.0,42.0	ggr.TRAJ_LABELS-9.grammar-95.annot-608.78.combo-01	78	ggr.TRAJ_LABELS-9.grammar-95.annot-608.78	region=chr6:20652766-20653687;active=chr6:20653066-20653266;features=chr6:20652666-20653666	2.7812045,2.6465616,2.6015868,2.443903,2.3624406,2.1959577,2.1713767,1.9482778,1.739294,1.4924036,1.4916801,1.6619571,1.887941,4.599395,1.8274956,1.5912521,3.364268,1.1214595,0.32079667	3.0409365,2.9394507,2.9119916,2.7947192,2.7346773,2.6077056,2.5980208,2.3947873,2.2121606,1.9660666,1.9897188,2.124588,2.3307567,4.4555426,1.5029848,1.3963853,3.5312054,1.259787,0.5298334	ERG,TBX21	0,439	0.0,0.00025742047	0.3		TCAATCATAACTCCGCAAATAGAACCTTTATCTTGACTTTTGTGAGTCATTTCCTTACTTTTATTAGTTAATGTATCATCTATTAAGTATGTCTTTAAACAGTGTGTTGTCTTGTTTAGCCGTATTTTGAACTTTATCTGTTGAACTTATACTGTTTGTG	23	0,0,0,1,1,1,1,1,1,0,0,0,1,0,0,0,0,1,0	7690
76902	ggr.TRAJ_LABELS-9.grammar-95.annot-608.78.combo-01.barcode-2	ACTGGCCGCTTCACTGTCAATCATAACTCCGCAAATAGAACCTTTATCTTGACTTTTGTGAGTCATTTCCTTACTTTTATTAGTTAATGTATCATCTATTAAGTATGTCTTTAAACAGTGTGTTGTCTTGTTTAGCCGTATTTTGAACTTTATCTGTTGAACTTATACTGTTTGTGCTCGAGGCTAGCTTCGCCTAACGGCTCTTCGTAGATCGGAAGAGCGTCG	3.6149328,3.287475,3.5187452,3.6014717,3.638719,3.531323,3.4907408,2.9497254,2.7638385,3.155139,2.905983,2.5669067,2.9613519	3.325774,0.0,0.320817	0,1	19.0,42.0	ggr.TRAJ_LABELS-9.grammar-95.annot-608.78.combo-01	78	ggr.TRAJ_LABELS-9.grammar-95.annot-608.78	region=chr6:20652766-20653687;active=chr6:20653066-20653266;features=chr6:20652666-20653666	2.7812045,2.6465616,2.6015868,2.443903,2.3624406,2.1959577,2.1713767,1.9482778,1.739294,1.4924036,1.4916801,1.6619571,1.887941,4.599395,1.8274956,1.5912521,3.364268,1.1214595,0.32079667	3.0409365,2.9394507,2.9119916,2.7947192,2.7346773,2.6077056,2.5980208,2.3947873,2.2121606,1.9660666,1.9897188,2.124588,2.3307567,4.4555426,1.5029848,1.3963853,3.5312054,1.259787,0.5298334	ERG,TBX21	0,439	0.0,0.00025742047	0.3		TCAATCATAACTCCGCAAATAGAACCTTTATCTTGACTTTTGTGAGTCATTTCCTTACTTTTATTAGTTAATGTATCATCTATTAAGTATGTCTTTAAACAGTGTGTTGTCTTGTTTAGCCGTATTTTGAACTTTATCTGTTGAACTTATACTGTTTGTG	23	0,0,0,1,1,1,1,1,1,0,0,0,1,0,0,0,0,1,0	7690
76903	ggr.TRAJ_LABELS-9.grammar-95.annot-608.78.combo-01.barcode-3	ACTGGCCGCTTCACTGTCAATCATAACTCCGCAAATAGAACCTTTATCTTGACTTTTGTGAGTCATTTCCTTACTTTTATTAGTTAATGTATCATCTATTAAGTATGTCTTTAAACAGTGTGTTGTCTTGTTTAGCCGTATTTTGAACTTTATCTGTTGAACTTATACTGTTTGTGCTCGAGGCTAGCAGAACACGGCATATAGTTATAGATCGGAAGAGCGTCG	3.6149328,3.287475,3.5187452,3.6014717,3.638719,3.531323,3.4907408,2.9497254,2.7638385,3.155139,2.905983,2.5669067,2.9613519	3.325774,0.0,0.320817	0,1	19.0,42.0	ggr.TRAJ_LABELS-9.grammar-95.annot-608.78.combo-01	78	ggr.TRAJ_LABELS-9.grammar-95.annot-608.78	region=chr6:20652766-20653687;active=chr6:20653066-20653266;features=chr6:20652666-20653666	2.7812045,2.6465616,2.6015868,2.443903,2.3624406,2.1959577,2.1713767,1.9482778,1.739294,1.4924036,1.4916801,1.6619571,1.887941,4.599395,1.8274956,1.5912521,3.364268,1.1214595,0.32079667	3.0409365,2.9394507,2.9119916,2.7947192,2.7346773,2.6077056,2.5980208,2.3947873,2.2121606,1.9660666,1.9897188,2.124588,2.3307567,4.4555426,1.5029848,1.3963853,3.5312054,1.259787,0.5298334	ERG,TBX21	0,439	0.0,0.00025742047	0.3		TCAATCATAACTCCGCAAATAGAACCTTTATCTTGACTTTTGTGAGTCATTTCCTTACTTTTATTAGTTAATGTATCATCTATTAAGTATGTCTTTAAACAGTGTGTTGTCTTGTTTAGCCGTATTTTGAACTTTATCTGTTGAACTTATACTGTTTGTG	23	0,0,0,1,1,1,1,1,1,0,0,0,1,0,0,0,0,1,0	7690
76904	ggr.TRAJ_LABELS-9.grammar-95.annot-608.78.combo-01.barcode-4	ACTGGCCGCTTCACTGTCAATCATAACTCCGCAAATAGAACCTTTATCTTGACTTTTGTGAGTCATTTCCTTACTTTTATTAGTTAATGTATCATCTATTAAGTATGTCTTTAAACAGTGTGTTGTCTTGTTTAGCCGTATTTTGAACTTTATCTGTTGAACTTATACTGTTTGTGCTCGAGGCTAGCCCGACATTCGGCTCAATCTTAGATCGGAAGAGCGTCG	3.6149328,3.287475,3.5187452,3.6014717,3.638719,3.531323,3.4907408,2.9497254,2.7638385,3.155139,2.905983,2.5669067,2.9613519	3.325774,0.0,0.320817	0,1	19.0,42.0	ggr.TRAJ_LABELS-9.grammar-95.annot-608.78.combo-01	78	ggr.TRAJ_LABELS-9.grammar-95.annot-608.78	region=chr6:20652766-20653687;active=chr6:20653066-20653266;features=chr6:20652666-20653666	2.7812045,2.6465616,2.6015868,2.443903,2.3624406,2.1959577,2.1713767,1.9482778,1.739294,1.4924036,1.4916801,1.6619571,1.887941,4.599395,1.8274956,1.5912521,3.364268,1.1214595,0.32079667	3.0409365,2.9394507,2.9119916,2.7947192,2.7346773,2.6077056,2.5980208,2.3947873,2.2121606,1.9660666,1.9897188,2.124588,2.3307567,4.4555426,1.5029848,1.3963853,3.5312054,1.259787,0.5298334	ERG,TBX21	0,439	0.0,0.00025742047	0.3		TCAATCATAACTCCGCAAATAGAACCTTTATCTTGACTTTTGTGAGTCATTTCCTTACTTTTATTAGTTAATGTATCATCTATTAAGTATGTCTTTAAACAGTGTGTTGTCTTGTTTAGCCGTATTTTGAACTTTATCTGTTGAACTTATACTGTTTGTG	23	0,0,0,1,1,1,1,1,1,0,0,0,1,0,0,0,0,1,0	7690
76905	ggr.TRAJ_LABELS-9.grammar-95.annot-608.78.combo-01.barcode-5	ACTGGCCGCTTCACTGTCAATCATAACTCCGCAAATAGAACCTTTATCTTGACTTTTGTGAGTCATTTCCTTACTTTTATTAGTTAATGTATCATCTATTAAGTATGTCTTTAAACAGTGTGTTGTCTTGTTTAGCCGTATTTTGAACTTTATCTGTTGAACTTATACTGTTTGTGCTCGAGGCTAGCAGAACCAATAGTCAGACTGCAGATCGGAAGAGCGTCG	3.6149328,3.287475,3.5187452,3.6014717,3.638719,3.531323,3.4907408,2.9497254,2.7638385,3.155139,2.905983,2.5669067,2.9613519	3.325774,0.0,0.320817	0,1	19.0,42.0	ggr.TRAJ_LABELS-9.grammar-95.annot-608.78.combo-01	78	ggr.TRAJ_LABELS-9.grammar-95.annot-608.78	region=chr6:20652766-20653687;active=chr6:20653066-20653266;features=chr6:20652666-20653666	2.7812045,2.6465616,2.6015868,2.443903,2.3624406,2.1959577,2.1713767,1.9482778,1.739294,1.4924036,1.4916801,1.6619571,1.887941,4.599395,1.8274956,1.5912521,3.364268,1.1214595,0.32079667	3.0409365,2.9394507,2.9119916,2.7947192,2.7346773,2.6077056,2.5980208,2.3947873,2.2121606,1.9660666,1.9897188,2.124588,2.3307567,4.4555426,1.5029848,1.3963853,3.5312054,1.259787,0.5298334	ERG,TBX21	0,439	0.0,0.00025742047	0.3		TCAATCATAACTCCGCAAATAGAACCTTTATCTTGACTTTTGTGAGTCATTTCCTTACTTTTATTAGTTAATGTATCATCTATTAAGTATGTCTTTAAACAGTGTGTTGTCTTGTTTAGCCGTATTTTGAACTTTATCTGTTGAACTTATACTGTTTGTG	23	0,0,0,1,1,1,1,1,1,0,0,0,1,0,0,0,0,1,0	7690
76906	ggr.TRAJ_LABELS-9.grammar-95.annot-608.78.combo-01.barcode-6	ACTGGCCGCTTCACTGTCAATCATAACTCCGCAAATAGAACCTTTATCTTGACTTTTGTGAGTCATTTCCTTACTTTTATTAGTTAATGTATCATCTATTAAGTATGTCTTTAAACAGTGTGTTGTCTTGTTTAGCCGTATTTTGAACTTTATCTGTTGAACTTATACTGTTTGTGCTCGAGGCTAGCACCAGGGAAGTACGATGCGCAGATCGGAAGAGCGTCG	3.6149328,3.287475,3.5187452,3.6014717,3.638719,3.531323,3.4907408,2.9497254,2.7638385,3.155139,2.905983,2.5669067,2.9613519	3.325774,0.0,0.320817	0,1	19.0,42.0	ggr.TRAJ_LABELS-9.grammar-95.annot-608.78.combo-01	78	ggr.TRAJ_LABELS-9.grammar-95.annot-608.78	region=chr6:20652766-20653687;active=chr6:20653066-20653266;features=chr6:20652666-20653666	2.7812045,2.6465616,2.6015868,2.443903,2.3624406,2.1959577,2.1713767,1.9482778,1.739294,1.4924036,1.4916801,1.6619571,1.887941,4.599395,1.8274956,1.5912521,3.364268,1.1214595,0.32079667	3.0409365,2.9394507,2.9119916,2.7947192,2.7346773,2.6077056,2.5980208,2.3947873,2.2121606,1.9660666,1.9897188,2.124588,2.3307567,4.4555426,1.5029848,1.3963853,3.5312054,1.259787,0.5298334	ERG,TBX21	0,439	0.0,0.00025742047	0.3		TCAATCATAACTCCGCAAATAGAACCTTTATCTTGACTTTTGTGAGTCATTTCCTTACTTTTATTAGTTAATGTATCATCTATTAAGTATGTCTTTAAACAGTGTGTTGTCTTGTTTAGCCGTATTTTGAACTTTATCTGTTGAACTTATACTGTTTGTG	23	0,0,0,1,1,1,1,1,1,0,0,0,1,0,0,0,0,1,0	7690
76907	ggr.TRAJ_LABELS-9.grammar-95.annot-608.78.combo-01.barcode-7	ACTGGCCGCTTCACTGTCAATCATAACTCCGCAAATAGAACCTTTATCTTGACTTTTGTGAGTCATTTCCTTACTTTTATTAGTTAATGTATCATCTATTAAGTATGTCTTTAAACAGTGTGTTGTCTTGTTTAGCCGTATTTTGAACTTTATCTGTTGAACTTATACTGTTTGTGCTCGAGGCTAGCCGTCCCGGCAATAATCAGCCAGATCGGAAGAGCGTCG	3.6149328,3.287475,3.5187452,3.6014717,3.638719,3.531323,3.4907408,2.9497254,2.7638385,3.155139,2.905983,2.5669067,2.9613519	3.325774,0.0,0.320817	0,1	19.0,42.0	ggr.TRAJ_LABELS-9.grammar-95.annot-608.78.combo-01	78	ggr.TRAJ_LABELS-9.grammar-95.annot-608.78	region=chr6:20652766-20653687;active=chr6:20653066-20653266;features=chr6:20652666-20653666	2.7812045,2.6465616,2.6015868,2.443903,2.3624406,2.1959577,2.1713767,1.9482778,1.739294,1.4924036,1.4916801,1.6619571,1.887941,4.599395,1.8274956,1.5912521,3.364268,1.1214595,0.32079667	3.0409365,2.9394507,2.9119916,2.7947192,2.7346773,2.6077056,2.5980208,2.3947873,2.2121606,1.9660666,1.9897188,2.124588,2.3307567,4.4555426,1.5029848,1.3963853,3.5312054,1.259787,0.5298334	ERG,TBX21	0,439	0.0,0.00025742047	0.3		TCAATCATAACTCCGCAAATAGAACCTTTATCTTGACTTTTGTGAGTCATTTCCTTACTTTTATTAGTTAATGTATCATCTATTAAGTATGTCTTTAAACAGTGTGTTGTCTTGTTTAGCCGTATTTTGAACTTTATCTGTTGAACTTATACTGTTTGTG	23	0,0,0,1,1,1,1,1,1,0,0,0,1,0,0,0,0,1,0	7690
76908	ggr.TRAJ_LABELS-9.grammar-95.annot-608.78.combo-01.barcode-8	ACTGGCCGCTTCACTGTCAATCATAACTCCGCAAATAGAACCTTTATCTTGACTTTTGTGAGTCATTTCCTTACTTTTATTAGTTAATGTATCATCTATTAAGTATGTCTTTAAACAGTGTGTTGTCTTGTTTAGCCGTATTTTGAACTTTATCTGTTGAACTTATACTGTTTGTGCTCGAGGCTAGCAAGATTTGGTCCCTTATTGGAGATCGGAAGAGCGTCG	3.6149328,3.287475,3.5187452,3.6014717,3.638719,3.531323,3.4907408,2.9497254,2.7638385,3.155139,2.905983,2.5669067,2.9613519	3.325774,0.0,0.320817	0,1	19.0,42.0	ggr.TRAJ_LABELS-9.grammar-95.annot-608.78.combo-01	78	ggr.TRAJ_LABELS-9.grammar-95.annot-608.78	region=chr6:20652766-20653687;active=chr6:20653066-20653266;features=chr6:20652666-20653666	2.7812045,2.6465616,2.6015868,2.443903,2.3624406,2.1959577,2.1713767,1.9482778,1.739294,1.4924036,1.4916801,1.6619571,1.887941,4.599395,1.8274956,1.5912521,3.364268,1.1214595,0.32079667	3.0409365,2.9394507,2.9119916,2.7947192,2.7346773,2.6077056,2.5980208,2.3947873,2.2121606,1.9660666,1.9897188,2.124588,2.3307567,4.4555426,1.5029848,1.3963853,3.5312054,1.259787,0.5298334	ERG,TBX21	0,439	0.0,0.00025742047	0.3		TCAATCATAACTCCGCAAATAGAACCTTTATCTTGACTTTTGTGAGTCATTTCCTTACTTTTATTAGTTAATGTATCATCTATTAAGTATGTCTTTAAACAGTGTGTTGTCTTGTTTAGCCGTATTTTGAACTTTATCTGTTGAACTTATACTGTTTGTG	23	0,0,0,1,1,1,1,1,1,0,0,0,1,0,0,0,0,1,0	7690
76909	ggr.TRAJ_LABELS-9.grammar-95.annot-608.78.combo-01.barcode-9	ACTGGCCGCTTCACTGTCAATCATAACTCCGCAAATAGAACCTTTATCTTGACTTTTGTGAGTCATTTCCTTACTTTTATTAGTTAATGTATCATCTATTAAGTATGTCTTTAAACAGTGTGTTGTCTTGTTTAGCCGTATTTTGAACTTTATCTGTTGAACTTATACTGTTTGTGCTCGAGGCTAGCGTATACATAACCTACTCTGGAGATCGGAAGAGCGTCG	3.6149328,3.287475,3.5187452,3.6014717,3.638719,3.531323,3.4907408,2.9497254,2.7638385,3.155139,2.905983,2.5669067,2.9613519	3.325774,0.0,0.320817	0,1	19.0,42.0	ggr.TRAJ_LABELS-9.grammar-95.annot-608.78.combo-01	78	ggr.TRAJ_LABELS-9.grammar-95.annot-608.78	region=chr6:20652766-20653687;active=chr6:20653066-20653266;features=chr6:20652666-20653666	2.7812045,2.6465616,2.6015868,2.443903,2.3624406,2.1959577,2.1713767,1.9482778,1.739294,1.4924036,1.4916801,1.6619571,1.887941,4.599395,1.8274956,1.5912521,3.364268,1.1214595,0.32079667	3.0409365,2.9394507,2.9119916,2.7947192,2.7346773,2.6077056,2.5980208,2.3947873,2.2121606,1.9660666,1.9897188,2.124588,2.3307567,4.4555426,1.5029848,1.3963853,3.5312054,1.259787,0.5298334	ERG,TBX21	0,439	0.0,0.00025742047	0.3		TCAATCATAACTCCGCAAATAGAACCTTTATCTTGACTTTTGTGAGTCATTTCCTTACTTTTATTAGTTAATGTATCATCTATTAAGTATGTCTTTAAACAGTGTGTTGTCTTGTTTAGCCGTATTTTGAACTTTATCTGTTGAACTTATACTGTTTGTG	23	0,0,0,1,1,1,1,1,1,0,0,0,1,0,0,0,0,1,0	7690
76910	ggr.TRAJ_LABELS-9.grammar-95.annot-608.78.combo-10.barcode-0	ACTGGCCGCTTCACTGTCAATCATAACTCCCAAGAAGTAACCTTTATCTTGACTTAGTTTGGTCATTTCCTTACTTTTATTAGTTAATGTATCATCTATTAAGTATGTCTTTAAACAGTGTGTTGTCTTGTTTAGCCGTATTTTGAACTTTATCTGTTGAACTTATACTGTTTGTGCTCGAGGCTAGCTGAGAGCGGTAACTTATTGGAGATCGGAAGAGCGTCG	3.6149328,3.287475,3.5187452,3.6014717,3.638719,3.531323,3.4907408,2.9497254,2.7638385,3.155139,2.905983,2.5669067,2.9613519	3.325774,0.0,0.320817	1,0	19.0,42.0	ggr.TRAJ_LABELS-9.grammar-95.annot-608.78.combo-10	78	ggr.TRAJ_LABELS-9.grammar-95.annot-608.78	region=chr6:20652766-20653687;active=chr6:20653066-20653266;features=chr6:20652666-20653666	1.2013905,1.0237889,0.8953632,0.8009821,0.7648314,0.5319978,0.41617912,0.29062265,0.19243564,0.105349004,0.07663943,0.20033535,0.32311198,3.571328,2.035903,1.2705723,2.4499934,1.1734027,0.2107317	3.0409365,2.9394507,2.9119916,2.7947192,2.7346773,2.6077056,2.5980208,2.3947873,2.2121606,1.9660666,1.9897188,2.124588,2.3307567,4.4555426,1.5029848,1.3963853,3.5312054,1.259787,0.5298334	ERG,TBX21	462,0	0.0060869353,0.0	0.3		TCAATCATAACTCCCAAGAAGTAACCTTTATCTTGACTTAGTTTGGTCATTTCCTTACTTTTATTAGTTAATGTATCATCTATTAAGTATGTCTTTAAACAGTGTGTTGTCTTGTTTAGCCGTATTTTGAACTTTATCTGTTGAACTTATACTGTTTGTG	23	0,0,0,1,1,1,1,1,1,0,0,0,1,0,0,0,0,1,0	7691
76911	ggr.TRAJ_LABELS-9.grammar-95.annot-608.78.combo-10.barcode-1	ACTGGCCGCTTCACTGTCAATCATAACTCCCAAGAAGTAACCTTTATCTTGACTTAGTTTGGTCATTTCCTTACTTTTATTAGTTAATGTATCATCTATTAAGTATGTCTTTAAACAGTGTGTTGTCTTGTTTAGCCGTATTTTGAACTTTATCTGTTGAACTTATACTGTTTGTGCTCGAGGCTAGCAAGATCATCTTACTATCAATAGATCGGAAGAGCGTCG	3.6149328,3.287475,3.5187452,3.6014717,3.638719,3.531323,3.4907408,2.9497254,2.7638385,3.155139,2.905983,2.5669067,2.9613519	3.325774,0.0,0.320817	1,0	19.0,42.0	ggr.TRAJ_LABELS-9.grammar-95.annot-608.78.combo-10	78	ggr.TRAJ_LABELS-9.grammar-95.annot-608.78	region=chr6:20652766-20653687;active=chr6:20653066-20653266;features=chr6:20652666-20653666	1.2013905,1.0237889,0.8953632,0.8009821,0.7648314,0.5319978,0.41617912,0.29062265,0.19243564,0.105349004,0.07663943,0.20033535,0.32311198,3.571328,2.035903,1.2705723,2.4499934,1.1734027,0.2107317	3.0409365,2.9394507,2.9119916,2.7947192,2.7346773,2.6077056,2.5980208,2.3947873,2.2121606,1.9660666,1.9897188,2.124588,2.3307567,4.4555426,1.5029848,1.3963853,3.5312054,1.259787,0.5298334	ERG,TBX21	462,0	0.0060869353,0.0	0.3		TCAATCATAACTCCCAAGAAGTAACCTTTATCTTGACTTAGTTTGGTCATTTCCTTACTTTTATTAGTTAATGTATCATCTATTAAGTATGTCTTTAAACAGTGTGTTGTCTTGTTTAGCCGTATTTTGAACTTTATCTGTTGAACTTATACTGTTTGTG	23	0,0,0,1,1,1,1,1,1,0,0,0,1,0,0,0,0,1,0	7691
76912	ggr.TRAJ_LABELS-9.grammar-95.annot-608.78.combo-10.barcode-2	ACTGGCCGCTTCACTGTCAATCATAACTCCCAAGAAGTAACCTTTATCTTGACTTAGTTTGGTCATTTCCTTACTTTTATTAGTTAATGTATCATCTATTAAGTATGTCTTTAAACAGTGTGTTGTCTTGTTTAGCCGTATTTTGAACTTTATCTGTTGAACTTATACTGTTTGTGCTCGAGGCTAGCAGGCATGCTGCATTAGTCGAAGATCGGAAGAGCGTCG	3.6149328,3.287475,3.5187452,3.6014717,3.638719,3.531323,3.4907408,2.9497254,2.7638385,3.155139,2.905983,2.5669067,2.9613519	3.325774,0.0,0.320817	1,0	19.0,42.0	ggr.TRAJ_LABELS-9.grammar-95.annot-608.78.combo-10	78	ggr.TRAJ_LABELS-9.grammar-95.annot-608.78	region=chr6:20652766-20653687;active=chr6:20653066-20653266;features=chr6:20652666-20653666	1.2013905,1.0237889,0.8953632,0.8009821,0.7648314,0.5319978,0.41617912,0.29062265,0.19243564,0.105349004,0.07663943,0.20033535,0.32311198,3.571328,2.035903,1.2705723,2.4499934,1.1734027,0.2107317	3.0409365,2.9394507,2.9119916,2.7947192,2.7346773,2.6077056,2.5980208,2.3947873,2.2121606,1.9660666,1.9897188,2.124588,2.3307567,4.4555426,1.5029848,1.3963853,3.5312054,1.259787,0.5298334	ERG,TBX21	462,0	0.0060869353,0.0	0.3		TCAATCATAACTCCCAAGAAGTAACCTTTATCTTGACTTAGTTTGGTCATTTCCTTACTTTTATTAGTTAATGTATCATCTATTAAGTATGTCTTTAAACAGTGTGTTGTCTTGTTTAGCCGTATTTTGAACTTTATCTGTTGAACTTATACTGTTTGTG	23	0,0,0,1,1,1,1,1,1,0,0,0,1,0,0,0,0,1,0	7691
76913	ggr.TRAJ_LABELS-9.grammar-95.annot-608.78.combo-10.barcode-3	ACTGGCCGCTTCACTGTCAATCATAACTCCCAAGAAGTAACCTTTATCTTGACTTAGTTTGGTCATTTCCTTACTTTTATTAGTTAATGTATCATCTATTAAGTATGTCTTTAAACAGTGTGTTGTCTTGTTTAGCCGTATTTTGAACTTTATCTGTTGAACTTATACTGTTTGTGCTCGAGGCTAGCAAGATGAAGTCGAGCTCGTTAGATCGGAAGAGCGTCG	3.6149328,3.287475,3.5187452,3.6014717,3.638719,3.531323,3.4907408,2.9497254,2.7638385,3.155139,2.905983,2.5669067,2.9613519	3.325774,0.0,0.320817	1,0	19.0,42.0	ggr.TRAJ_LABELS-9.grammar-95.annot-608.78.combo-10	78	ggr.TRAJ_LABELS-9.grammar-95.annot-608.78	region=chr6:20652766-20653687;active=chr6:20653066-20653266;features=chr6:20652666-20653666	1.2013905,1.0237889,0.8953632,0.8009821,0.7648314,0.5319978,0.41617912,0.29062265,0.19243564,0.105349004,0.07663943,0.20033535,0.32311198,3.571328,2.035903,1.2705723,2.4499934,1.1734027,0.2107317	3.0409365,2.9394507,2.9119916,2.7947192,2.7346773,2.6077056,2.5980208,2.3947873,2.2121606,1.9660666,1.9897188,2.124588,2.3307567,4.4555426,1.5029848,1.3963853,3.5312054,1.259787,0.5298334	ERG,TBX21	462,0	0.0060869353,0.0	0.3		TCAATCATAACTCCCAAGAAGTAACCTTTATCTTGACTTAGTTTGGTCATTTCCTTACTTTTATTAGTTAATGTATCATCTATTAAGTATGTCTTTAAACAGTGTGTTGTCTTGTTTAGCCGTATTTTGAACTTTATCTGTTGAACTTATACTGTTTGTG	23	0,0,0,1,1,1,1,1,1,0,0,0,1,0,0,0,0,1,0	7691
76914	ggr.TRAJ_LABELS-9.grammar-95.annot-608.78.combo-10.barcode-4	ACTGGCCGCTTCACTGTCAATCATAACTCCCAAGAAGTAACCTTTATCTTGACTTAGTTTGGTCATTTCCTTACTTTTATTAGTTAATGTATCATCTATTAAGTATGTCTTTAAACAGTGTGTTGTCTTGTTTAGCCGTATTTTGAACTTTATCTGTTGAACTTATACTGTTTGTGCTCGAGGCTAGCCGTCCAACGAGGCTGCAACGAGATCGGAAGAGCGTCG	3.6149328,3.287475,3.5187452,3.6014717,3.638719,3.531323,3.4907408,2.9497254,2.7638385,3.155139,2.905983,2.5669067,2.9613519	3.325774,0.0,0.320817	1,0	19.0,42.0	ggr.TRAJ_LABELS-9.grammar-95.annot-608.78.combo-10	78	ggr.TRAJ_LABELS-9.grammar-95.annot-608.78	region=chr6:20652766-20653687;active=chr6:20653066-20653266;features=chr6:20652666-20653666	1.2013905,1.0237889,0.8953632,0.8009821,0.7648314,0.5319978,0.41617912,0.29062265,0.19243564,0.105349004,0.07663943,0.20033535,0.32311198,3.571328,2.035903,1.2705723,2.4499934,1.1734027,0.2107317	3.0409365,2.9394507,2.9119916,2.7947192,2.7346773,2.6077056,2.5980208,2.3947873,2.2121606,1.9660666,1.9897188,2.124588,2.3307567,4.4555426,1.5029848,1.3963853,3.5312054,1.259787,0.5298334	ERG,TBX21	462,0	0.0060869353,0.0	0.3		TCAATCATAACTCCCAAGAAGTAACCTTTATCTTGACTTAGTTTGGTCATTTCCTTACTTTTATTAGTTAATGTATCATCTATTAAGTATGTCTTTAAACAGTGTGTTGTCTTGTTTAGCCGTATTTTGAACTTTATCTGTTGAACTTATACTGTTTGTG	23	0,0,0,1,1,1,1,1,1,0,0,0,1,0,0,0,0,1,0	7691
76915	ggr.TRAJ_LABELS-9.grammar-95.annot-608.78.combo-10.barcode-5	ACTGGCCGCTTCACTGTCAATCATAACTCCCAAGAAGTAACCTTTATCTTGACTTAGTTTGGTCATTTCCTTACTTTTATTAGTTAATGTATCATCTATTAAGTATGTCTTTAAACAGTGTGTTGTCTTGTTTAGCCGTATTTTGAACTTTATCTGTTGAACTTATACTGTTTGTGCTCGAGGCTAGCGTATAATAATAGCCGTTCAAAGATCGGAAGAGCGTCG	3.6149328,3.287475,3.5187452,3.6014717,3.638719,3.531323,3.4907408,2.9497254,2.7638385,3.155139,2.905983,2.5669067,2.9613519	3.325774,0.0,0.320817	1,0	19.0,42.0	ggr.TRAJ_LABELS-9.grammar-95.annot-608.78.combo-10	78	ggr.TRAJ_LABELS-9.grammar-95.annot-608.78	region=chr6:20652766-20653687;active=chr6:20653066-20653266;features=chr6:20652666-20653666	1.2013905,1.0237889,0.8953632,0.8009821,0.7648314,0.5319978,0.41617912,0.29062265,0.19243564,0.105349004,0.07663943,0.20033535,0.32311198,3.571328,2.035903,1.2705723,2.4499934,1.1734027,0.2107317	3.0409365,2.9394507,2.9119916,2.7947192,2.7346773,2.6077056,2.5980208,2.3947873,2.2121606,1.9660666,1.9897188,2.124588,2.3307567,4.4555426,1.5029848,1.3963853,3.5312054,1.259787,0.5298334	ERG,TBX21	462,0	0.0060869353,0.0	0.3		TCAATCATAACTCCCAAGAAGTAACCTTTATCTTGACTTAGTTTGGTCATTTCCTTACTTTTATTAGTTAATGTATCATCTATTAAGTATGTCTTTAAACAGTGTGTTGTCTTGTTTAGCCGTATTTTGAACTTTATCTGTTGAACTTATACTGTTTGTG	23	0,0,0,1,1,1,1,1,1,0,0,0,1,0,0,0,0,1,0	7691
76916	ggr.TRAJ_LABELS-9.grammar-95.annot-608.78.combo-10.barcode-6	ACTGGCCGCTTCACTGTCAATCATAACTCCCAAGAAGTAACCTTTATCTTGACTTAGTTTGGTCATTTCCTTACTTTTATTAGTTAATGTATCATCTATTAAGTATGTCTTTAAACAGTGTGTTGTCTTGTTTAGCCGTATTTTGAACTTTATCTGTTGAACTTATACTGTTTGTGCTCGAGGCTAGCAACTCTTATCCTGGATATGGAGATCGGAAGAGCGTCG	3.6149328,3.287475,3.5187452,3.6014717,3.638719,3.531323,3.4907408,2.9497254,2.7638385,3.155139,2.905983,2.5669067,2.9613519	3.325774,0.0,0.320817	1,0	19.0,42.0	ggr.TRAJ_LABELS-9.grammar-95.annot-608.78.combo-10	78	ggr.TRAJ_LABELS-9.grammar-95.annot-608.78	region=chr6:20652766-20653687;active=chr6:20653066-20653266;features=chr6:20652666-20653666	1.2013905,1.0237889,0.8953632,0.8009821,0.7648314,0.5319978,0.41617912,0.29062265,0.19243564,0.105349004,0.07663943,0.20033535,0.32311198,3.571328,2.035903,1.2705723,2.4499934,1.1734027,0.2107317	3.0409365,2.9394507,2.9119916,2.7947192,2.7346773,2.6077056,2.5980208,2.3947873,2.2121606,1.9660666,1.9897188,2.124588,2.3307567,4.4555426,1.5029848,1.3963853,3.5312054,1.259787,0.5298334	ERG,TBX21	462,0	0.0060869353,0.0	0.3		TCAATCATAACTCCCAAGAAGTAACCTTTATCTTGACTTAGTTTGGTCATTTCCTTACTTTTATTAGTTAATGTATCATCTATTAAGTATGTCTTTAAACAGTGTGTTGTCTTGTTTAGCCGTATTTTGAACTTTATCTGTTGAACTTATACTGTTTGTG	23	0,0,0,1,1,1,1,1,1,0,0,0,1,0,0,0,0,1,0	7691
76917	ggr.TRAJ_LABELS-9.grammar-95.annot-608.78.combo-10.barcode-7	ACTGGCCGCTTCACTGTCAATCATAACTCCCAAGAAGTAACCTTTATCTTGACTTAGTTTGGTCATTTCCTTACTTTTATTAGTTAATGTATCATCTATTAAGTATGTCTTTAAACAGTGTGTTGTCTTGTTTAGCCGTATTTTGAACTTTATCTGTTGAACTTATACTGTTTGTGCTCGAGGCTAGCATTCTAACTACCCTTATTGGAGATCGGAAGAGCGTCG	3.6149328,3.287475,3.5187452,3.6014717,3.638719,3.531323,3.4907408,2.9497254,2.7638385,3.155139,2.905983,2.5669067,2.9613519	3.325774,0.0,0.320817	1,0	19.0,42.0	ggr.TRAJ_LABELS-9.grammar-95.annot-608.78.combo-10	78	ggr.TRAJ_LABELS-9.grammar-95.annot-608.78	region=chr6:20652766-20653687;active=chr6:20653066-20653266;features=chr6:20652666-20653666	1.2013905,1.0237889,0.8953632,0.8009821,0.7648314,0.5319978,0.41617912,0.29062265,0.19243564,0.105349004,0.07663943,0.20033535,0.32311198,3.571328,2.035903,1.2705723,2.4499934,1.1734027,0.2107317	3.0409365,2.9394507,2.9119916,2.7947192,2.7346773,2.6077056,2.5980208,2.3947873,2.2121606,1.9660666,1.9897188,2.124588,2.3307567,4.4555426,1.5029848,1.3963853,3.5312054,1.259787,0.5298334	ERG,TBX21	462,0	0.0060869353,0.0	0.3		TCAATCATAACTCCCAAGAAGTAACCTTTATCTTGACTTAGTTTGGTCATTTCCTTACTTTTATTAGTTAATGTATCATCTATTAAGTATGTCTTTAAACAGTGTGTTGTCTTGTTTAGCCGTATTTTGAACTTTATCTGTTGAACTTATACTGTTTGTG	23	0,0,0,1,1,1,1,1,1,0,0,0,1,0,0,0,0,1,0	7691
76918	ggr.TRAJ_LABELS-9.grammar-95.annot-608.78.combo-10.barcode-8	ACTGGCCGCTTCACTGTCAATCATAACTCCCAAGAAGTAACCTTTATCTTGACTTAGTTTGGTCATTTCCTTACTTTTATTAGTTAATGTATCATCTATTAAGTATGTCTTTAAACAGTGTGTTGTCTTGTTTAGCCGTATTTTGAACTTTATCTGTTGAACTTATACTGTTTGTGCTCGAGGCTAGCCGTCCTTATTACAAGGATAAAGATCGGAAGAGCGTCG	3.6149328,3.287475,3.5187452,3.6014717,3.638719,3.531323,3.4907408,2.9497254,2.7638385,3.155139,2.905983,2.5669067,2.9613519	3.325774,0.0,0.320817	1,0	19.0,42.0	ggr.TRAJ_LABELS-9.grammar-95.annot-608.78.combo-10	78	ggr.TRAJ_LABELS-9.grammar-95.annot-608.78	region=chr6:20652766-20653687;active=chr6:20653066-20653266;features=chr6:20652666-20653666	1.2013905,1.0237889,0.8953632,0.8009821,0.7648314,0.5319978,0.41617912,0.29062265,0.19243564,0.105349004,0.07663943,0.20033535,0.32311198,3.571328,2.035903,1.2705723,2.4499934,1.1734027,0.2107317	3.0409365,2.9394507,2.9119916,2.7947192,2.7346773,2.6077056,2.5980208,2.3947873,2.2121606,1.9660666,1.9897188,2.124588,2.3307567,4.4555426,1.5029848,1.3963853,3.5312054,1.259787,0.5298334	ERG,TBX21	462,0	0.0060869353,0.0	0.3		TCAATCATAACTCCCAAGAAGTAACCTTTATCTTGACTTAGTTTGGTCATTTCCTTACTTTTATTAGTTAATGTATCATCTATTAAGTATGTCTTTAAACAGTGTGTTGTCTTGTTTAGCCGTATTTTGAACTTTATCTGTTGAACTTATACTGTTTGTG	23	0,0,0,1,1,1,1,1,1,0,0,0,1,0,0,0,0,1,0	7691
76919	ggr.TRAJ_LABELS-9.grammar-95.annot-608.78.combo-10.barcode-9	ACTGGCCGCTTCACTGTCAATCATAACTCCCAAGAAGTAACCTTTATCTTGACTTAGTTTGGTCATTTCCTTACTTTTATTAGTTAATGTATCATCTATTAAGTATGTCTTTAAACAGTGTGTTGTCTTGTTTAGCCGTATTTTGAACTTTATCTGTTGAACTTATACTGTTTGTGCTCGAGGCTAGCAGTTGCCGTATGTGCGAGGAAGATCGGAAGAGCGTCG	3.6149328,3.287475,3.5187452,3.6014717,3.638719,3.531323,3.4907408,2.9497254,2.7638385,3.155139,2.905983,2.5669067,2.9613519	3.325774,0.0,0.320817	1,0	19.0,42.0	ggr.TRAJ_LABELS-9.grammar-95.annot-608.78.combo-10	78	ggr.TRAJ_LABELS-9.grammar-95.annot-608.78	region=chr6:20652766-20653687;active=chr6:20653066-20653266;features=chr6:20652666-20653666	1.2013905,1.0237889,0.8953632,0.8009821,0.7648314,0.5319978,0.41617912,0.29062265,0.19243564,0.105349004,0.07663943,0.20033535,0.32311198,3.571328,2.035903,1.2705723,2.4499934,1.1734027,0.2107317	3.0409365,2.9394507,2.9119916,2.7947192,2.7346773,2.6077056,2.5980208,2.3947873,2.2121606,1.9660666,1.9897188,2.124588,2.3307567,4.4555426,1.5029848,1.3963853,3.5312054,1.259787,0.5298334	ERG,TBX21	462,0	0.0060869353,0.0	0.3		TCAATCATAACTCCCAAGAAGTAACCTTTATCTTGACTTAGTTTGGTCATTTCCTTACTTTTATTAGTTAATGTATCATCTATTAAGTATGTCTTTAAACAGTGTGTTGTCTTGTTTAGCCGTATTTTGAACTTTATCTGTTGAACTTATACTGTTTGTG	23	0,0,0,1,1,1,1,1,1,0,0,0,1,0,0,0,0,1,0	7691
76920	ggr.TRAJ_LABELS-9.grammar-95.annot-608.78.combo-11.barcode-0	ACTGGCCGCTTCACTGTCAATCATAACTCCAAGAGTTAAGCCTTTATCTTGACATATGTTTGCCATTTCCTTACTTTTATTAGTTAATGTATCATCTATTAAGTATGTCTTTAAACAGTGTGTTGTCTTGTTTAGCCGTATTTTGAACTTTATCTGTTGAACTTATACTGTTTGTGCTCGAGGCTAGCAGCGTGACCAACACTTAAGTAGATCGGAAGAGCGTCG	3.6149328,3.287475,3.5187452,3.6014717,3.638719,3.531323,3.4907408,2.9497254,2.7638385,3.155139,2.905983,2.5669067,2.9613519	3.325774,0.0,0.320817	1,1	19.0,42.0	ggr.TRAJ_LABELS-9.grammar-95.annot-608.78.combo-11	78	ggr.TRAJ_LABELS-9.grammar-95.annot-608.78	region=chr6:20652766-20653687;active=chr6:20653066-20653266;features=chr6:20652666-20653666	1.4303343,1.2675894,1.1913903,1.1104683,1.1045526,0.8619585,0.7842551,0.55065584,0.38615876,0.28243202,0.2399644,0.38988057,0.56271994,3.433401,1.9131432,1.0392816,2.5352383,1.3486509,0.25875974	3.0409365,2.9394507,2.9119916,2.7947192,2.7346773,2.6077056,2.5980208,2.3947873,2.2121606,1.9660666,1.9897188,2.124588,2.3307567,4.4555426,1.5029848,1.3963853,3.5312054,1.259787,0.5298334	ERG,TBX21	462439	0.0060869353,0.00025742047	0.3		TCAATCATAACTCCAAGAGTTAAGCCTTTATCTTGACATATGTTTGCCATTTCCTTACTTTTATTAGTTAATGTATCATCTATTAAGTATGTCTTTAAACAGTGTGTTGTCTTGTTTAGCCGTATTTTGAACTTTATCTGTTGAACTTATACTGTTTGTG	23	0,0,0,1,1,1,1,1,1,0,0,0,1,0,0,0,0,1,0	7692
76921	ggr.TRAJ_LABELS-9.grammar-95.annot-608.78.combo-11.barcode-1	ACTGGCCGCTTCACTGTCAATCATAACTCCAAGAGTTAAGCCTTTATCTTGACATATGTTTGCCATTTCCTTACTTTTATTAGTTAATGTATCATCTATTAAGTATGTCTTTAAACAGTGTGTTGTCTTGTTTAGCCGTATTTTGAACTTTATCTGTTGAACTTATACTGTTTGTGCTCGAGGCTAGCGAAGTCCTTCGCAGAATGCCAGATCGGAAGAGCGTCG	3.6149328,3.287475,3.5187452,3.6014717,3.638719,3.531323,3.4907408,2.9497254,2.7638385,3.155139,2.905983,2.5669067,2.9613519	3.325774,0.0,0.320817	1,1	19.0,42.0	ggr.TRAJ_LABELS-9.grammar-95.annot-608.78.combo-11	78	ggr.TRAJ_LABELS-9.grammar-95.annot-608.78	region=chr6:20652766-20653687;active=chr6:20653066-20653266;features=chr6:20652666-20653666	1.4303343,1.2675894,1.1913903,1.1104683,1.1045526,0.8619585,0.7842551,0.55065584,0.38615876,0.28243202,0.2399644,0.38988057,0.56271994,3.433401,1.9131432,1.0392816,2.5352383,1.3486509,0.25875974	3.0409365,2.9394507,2.9119916,2.7947192,2.7346773,2.6077056,2.5980208,2.3947873,2.2121606,1.9660666,1.9897188,2.124588,2.3307567,4.4555426,1.5029848,1.3963853,3.5312054,1.259787,0.5298334	ERG,TBX21	462439	0.0060869353,0.00025742047	0.3		TCAATCATAACTCCAAGAGTTAAGCCTTTATCTTGACATATGTTTGCCATTTCCTTACTTTTATTAGTTAATGTATCATCTATTAAGTATGTCTTTAAACAGTGTGTTGTCTTGTTTAGCCGTATTTTGAACTTTATCTGTTGAACTTATACTGTTTGTG	23	0,0,0,1,1,1,1,1,1,0,0,0,1,0,0,0,0,1,0	7692
76922	ggr.TRAJ_LABELS-9.grammar-95.annot-608.78.combo-11.barcode-2	ACTGGCCGCTTCACTGTCAATCATAACTCCAAGAGTTAAGCCTTTATCTTGACATATGTTTGCCATTTCCTTACTTTTATTAGTTAATGTATCATCTATTAAGTATGTCTTTAAACAGTGTGTTGTCTTGTTTAGCCGTATTTTGAACTTTATCTGTTGAACTTATACTGTTTGTGCTCGAGGCTAGCAATGATAGCAGACGATGCGCAGATCGGAAGAGCGTCG	3.6149328,3.287475,3.5187452,3.6014717,3.638719,3.531323,3.4907408,2.9497254,2.7638385,3.155139,2.905983,2.5669067,2.9613519	3.325774,0.0,0.320817	1,1	19.0,42.0	ggr.TRAJ_LABELS-9.grammar-95.annot-608.78.combo-11	78	ggr.TRAJ_LABELS-9.grammar-95.annot-608.78	region=chr6:20652766-20653687;active=chr6:20653066-20653266;features=chr6:20652666-20653666	1.4303343,1.2675894,1.1913903,1.1104683,1.1045526,0.8619585,0.7842551,0.55065584,0.38615876,0.28243202,0.2399644,0.38988057,0.56271994,3.433401,1.9131432,1.0392816,2.5352383,1.3486509,0.25875974	3.0409365,2.9394507,2.9119916,2.7947192,2.7346773,2.6077056,2.5980208,2.3947873,2.2121606,1.9660666,1.9897188,2.124588,2.3307567,4.4555426,1.5029848,1.3963853,3.5312054,1.259787,0.5298334	ERG,TBX21	462439	0.0060869353,0.00025742047	0.3		TCAATCATAACTCCAAGAGTTAAGCCTTTATCTTGACATATGTTTGCCATTTCCTTACTTTTATTAGTTAATGTATCATCTATTAAGTATGTCTTTAAACAGTGTGTTGTCTTGTTTAGCCGTATTTTGAACTTTATCTGTTGAACTTATACTGTTTGTG	23	0,0,0,1,1,1,1,1,1,0,0,0,1,0,0,0,0,1,0	7692
76923	ggr.TRAJ_LABELS-9.grammar-95.annot-608.78.combo-11.barcode-3	ACTGGCCGCTTCACTGTCAATCATAACTCCAAGAGTTAAGCCTTTATCTTGACATATGTTTGCCATTTCCTTACTTTTATTAGTTAATGTATCATCTATTAAGTATGTCTTTAAACAGTGTGTTGTCTTGTTTAGCCGTATTTTGAACTTTATCTGTTGAACTTATACTGTTTGTGCTCGAGGCTAGCTAACCTTCCATCGCAACTATAGATCGGAAGAGCGTCG	3.6149328,3.287475,3.5187452,3.6014717,3.638719,3.531323,3.4907408,2.9497254,2.7638385,3.155139,2.905983,2.5669067,2.9613519	3.325774,0.0,0.320817	1,1	19.0,42.0	ggr.TRAJ_LABELS-9.grammar-95.annot-608.78.combo-11	78	ggr.TRAJ_LABELS-9.grammar-95.annot-608.78	region=chr6:20652766-20653687;active=chr6:20653066-20653266;features=chr6:20652666-20653666	1.4303343,1.2675894,1.1913903,1.1104683,1.1045526,0.8619585,0.7842551,0.55065584,0.38615876,0.28243202,0.2399644,0.38988057,0.56271994,3.433401,1.9131432,1.0392816,2.5352383,1.3486509,0.25875974	3.0409365,2.9394507,2.9119916,2.7947192,2.7346773,2.6077056,2.5980208,2.3947873,2.2121606,1.9660666,1.9897188,2.124588,2.3307567,4.4555426,1.5029848,1.3963853,3.5312054,1.259787,0.5298334	ERG,TBX21	462439	0.0060869353,0.00025742047	0.3		TCAATCATAACTCCAAGAGTTAAGCCTTTATCTTGACATATGTTTGCCATTTCCTTACTTTTATTAGTTAATGTATCATCTATTAAGTATGTCTTTAAACAGTGTGTTGTCTTGTTTAGCCGTATTTTGAACTTTATCTGTTGAACTTATACTGTTTGTG	23	0,0,0,1,1,1,1,1,1,0,0,0,1,0,0,0,0,1,0	7692
76924	ggr.TRAJ_LABELS-9.grammar-95.annot-608.78.combo-11.barcode-4	ACTGGCCGCTTCACTGTCAATCATAACTCCAAGAGTTAAGCCTTTATCTTGACATATGTTTGCCATTTCCTTACTTTTATTAGTTAATGTATCATCTATTAAGTATGTCTTTAAACAGTGTGTTGTCTTGTTTAGCCGTATTTTGAACTTTATCTGTTGAACTTATACTGTTTGTGCTCGAGGCTAGCTGAGATTCTCTAAATAGTCCAGATCGGAAGAGCGTCG	3.6149328,3.287475,3.5187452,3.6014717,3.638719,3.531323,3.4907408,2.9497254,2.7638385,3.155139,2.905983,2.5669067,2.9613519	3.325774,0.0,0.320817	1,1	19.0,42.0	ggr.TRAJ_LABELS-9.grammar-95.annot-608.78.combo-11	78	ggr.TRAJ_LABELS-9.grammar-95.annot-608.78	region=chr6:20652766-20653687;active=chr6:20653066-20653266;features=chr6:20652666-20653666	1.4303343,1.2675894,1.1913903,1.1104683,1.1045526,0.8619585,0.7842551,0.55065584,0.38615876,0.28243202,0.2399644,0.38988057,0.56271994,3.433401,1.9131432,1.0392816,2.5352383,1.3486509,0.25875974	3.0409365,2.9394507,2.9119916,2.7947192,2.7346773,2.6077056,2.5980208,2.3947873,2.2121606,1.9660666,1.9897188,2.124588,2.3307567,4.4555426,1.5029848,1.3963853,3.5312054,1.259787,0.5298334	ERG,TBX21	462439	0.0060869353,0.00025742047	0.3		TCAATCATAACTCCAAGAGTTAAGCCTTTATCTTGACATATGTTTGCCATTTCCTTACTTTTATTAGTTAATGTATCATCTATTAAGTATGTCTTTAAACAGTGTGTTGTCTTGTTTAGCCGTATTTTGAACTTTATCTGTTGAACTTATACTGTTTGTG	23	0,0,0,1,1,1,1,1,1,0,0,0,1,0,0,0,0,1,0	7692
76925	ggr.TRAJ_LABELS-9.grammar-95.annot-608.78.combo-11.barcode-5	ACTGGCCGCTTCACTGTCAATCATAACTCCAAGAGTTAAGCCTTTATCTTGACATATGTTTGCCATTTCCTTACTTTTATTAGTTAATGTATCATCTATTAAGTATGTCTTTAAACAGTGTGTTGTCTTGTTTAGCCGTATTTTGAACTTTATCTGTTGAACTTATACTGTTTGTGCTCGAGGCTAGCAACTCCGTCGAAAATGCTGGAGATCGGAAGAGCGTCG	3.6149328,3.287475,3.5187452,3.6014717,3.638719,3.531323,3.4907408,2.9497254,2.7638385,3.155139,2.905983,2.5669067,2.9613519	3.325774,0.0,0.320817	1,1	19.0,42.0	ggr.TRAJ_LABELS-9.grammar-95.annot-608.78.combo-11	78	ggr.TRAJ_LABELS-9.grammar-95.annot-608.78	region=chr6:20652766-20653687;active=chr6:20653066-20653266;features=chr6:20652666-20653666	1.4303343,1.2675894,1.1913903,1.1104683,1.1045526,0.8619585,0.7842551,0.55065584,0.38615876,0.28243202,0.2399644,0.38988057,0.56271994,3.433401,1.9131432,1.0392816,2.5352383,1.3486509,0.25875974	3.0409365,2.9394507,2.9119916,2.7947192,2.7346773,2.6077056,2.5980208,2.3947873,2.2121606,1.9660666,1.9897188,2.124588,2.3307567,4.4555426,1.5029848,1.3963853,3.5312054,1.259787,0.5298334	ERG,TBX21	462439	0.0060869353,0.00025742047	0.3		TCAATCATAACTCCAAGAGTTAAGCCTTTATCTTGACATATGTTTGCCATTTCCTTACTTTTATTAGTTAATGTATCATCTATTAAGTATGTCTTTAAACAGTGTGTTGTCTTGTTTAGCCGTATTTTGAACTTTATCTGTTGAACTTATACTGTTTGTG	23	0,0,0,1,1,1,1,1,1,0,0,0,1,0,0,0,0,1,0	7692
76926	ggr.TRAJ_LABELS-9.grammar-95.annot-608.78.combo-11.barcode-6	ACTGGCCGCTTCACTGTCAATCATAACTCCAAGAGTTAAGCCTTTATCTTGACATATGTTTGCCATTTCCTTACTTTTATTAGTTAATGTATCATCTATTAAGTATGTCTTTAAACAGTGTGTTGTCTTGTTTAGCCGTATTTTGAACTTTATCTGTTGAACTTATACTGTTTGTGCTCGAGGCTAGCAAGATGCGAGGTAATGCTGGAGATCGGAAGAGCGTCG	3.6149328,3.287475,3.5187452,3.6014717,3.638719,3.531323,3.4907408,2.9497254,2.7638385,3.155139,2.905983,2.5669067,2.9613519	3.325774,0.0,0.320817	1,1	19.0,42.0	ggr.TRAJ_LABELS-9.grammar-95.annot-608.78.combo-11	78	ggr.TRAJ_LABELS-9.grammar-95.annot-608.78	region=chr6:20652766-20653687;active=chr6:20653066-20653266;features=chr6:20652666-20653666	1.4303343,1.2675894,1.1913903,1.1104683,1.1045526,0.8619585,0.7842551,0.55065584,0.38615876,0.28243202,0.2399644,0.38988057,0.56271994,3.433401,1.9131432,1.0392816,2.5352383,1.3486509,0.25875974	3.0409365,2.9394507,2.9119916,2.7947192,2.7346773,2.6077056,2.5980208,2.3947873,2.2121606,1.9660666,1.9897188,2.124588,2.3307567,4.4555426,1.5029848,1.3963853,3.5312054,1.259787,0.5298334	ERG,TBX21	462439	0.0060869353,0.00025742047	0.3		TCAATCATAACTCCAAGAGTTAAGCCTTTATCTTGACATATGTTTGCCATTTCCTTACTTTTATTAGTTAATGTATCATCTATTAAGTATGTCTTTAAACAGTGTGTTGTCTTGTTTAGCCGTATTTTGAACTTTATCTGTTGAACTTATACTGTTTGTG	23	0,0,0,1,1,1,1,1,1,0,0,0,1,0,0,0,0,1,0	7692
76927	ggr.TRAJ_LABELS-9.grammar-95.annot-608.78.combo-11.barcode-7	ACTGGCCGCTTCACTGTCAATCATAACTCCAAGAGTTAAGCCTTTATCTTGACATATGTTTGCCATTTCCTTACTTTTATTAGTTAATGTATCATCTATTAAGTATGTCTTTAAACAGTGTGTTGTCTTGTTTAGCCGTATTTTGAACTTTATCTGTTGAACTTATACTGTTTGTGCTCGAGGCTAGCAGAACCAGCTCCCGAGATCTAGATCGGAAGAGCGTCG	3.6149328,3.287475,3.5187452,3.6014717,3.638719,3.531323,3.4907408,2.9497254,2.7638385,3.155139,2.905983,2.5669067,2.9613519	3.325774,0.0,0.320817	1,1	19.0,42.0	ggr.TRAJ_LABELS-9.grammar-95.annot-608.78.combo-11	78	ggr.TRAJ_LABELS-9.grammar-95.annot-608.78	region=chr6:20652766-20653687;active=chr6:20653066-20653266;features=chr6:20652666-20653666	1.4303343,1.2675894,1.1913903,1.1104683,1.1045526,0.8619585,0.7842551,0.55065584,0.38615876,0.28243202,0.2399644,0.38988057,0.56271994,3.433401,1.9131432,1.0392816,2.5352383,1.3486509,0.25875974	3.0409365,2.9394507,2.9119916,2.7947192,2.7346773,2.6077056,2.5980208,2.3947873,2.2121606,1.9660666,1.9897188,2.124588,2.3307567,4.4555426,1.5029848,1.3963853,3.5312054,1.259787,0.5298334	ERG,TBX21	462439	0.0060869353,0.00025742047	0.3		TCAATCATAACTCCAAGAGTTAAGCCTTTATCTTGACATATGTTTGCCATTTCCTTACTTTTATTAGTTAATGTATCATCTATTAAGTATGTCTTTAAACAGTGTGTTGTCTTGTTTAGCCGTATTTTGAACTTTATCTGTTGAACTTATACTGTTTGTG	23	0,0,0,1,1,1,1,1,1,0,0,0,1,0,0,0,0,1,0	7692
76928	ggr.TRAJ_LABELS-9.grammar-95.annot-608.78.combo-11.barcode-8	ACTGGCCGCTTCACTGTCAATCATAACTCCAAGAGTTAAGCCTTTATCTTGACATATGTTTGCCATTTCCTTACTTTTATTAGTTAATGTATCATCTATTAAGTATGTCTTTAAACAGTGTGTTGTCTTGTTTAGCCGTATTTTGAACTTTATCTGTTGAACTTATACTGTTTGTGCTCGAGGCTAGCCTTAACCATTCACCGTTCAAAGATCGGAAGAGCGTCG	3.6149328,3.287475,3.5187452,3.6014717,3.638719,3.531323,3.4907408,2.9497254,2.7638385,3.155139,2.905983,2.5669067,2.9613519	3.325774,0.0,0.320817	1,1	19.0,42.0	ggr.TRAJ_LABELS-9.grammar-95.annot-608.78.combo-11	78	ggr.TRAJ_LABELS-9.grammar-95.annot-608.78	region=chr6:20652766-20653687;active=chr6:20653066-20653266;features=chr6:20652666-20653666	1.4303343,1.2675894,1.1913903,1.1104683,1.1045526,0.8619585,0.7842551,0.55065584,0.38615876,0.28243202,0.2399644,0.38988057,0.56271994,3.433401,1.9131432,1.0392816,2.5352383,1.3486509,0.25875974	3.0409365,2.9394507,2.9119916,2.7947192,2.7346773,2.6077056,2.5980208,2.3947873,2.2121606,1.9660666,1.9897188,2.124588,2.3307567,4.4555426,1.5029848,1.3963853,3.5312054,1.259787,0.5298334	ERG,TBX21	462439	0.0060869353,0.00025742047	0.3		TCAATCATAACTCCAAGAGTTAAGCCTTTATCTTGACATATGTTTGCCATTTCCTTACTTTTATTAGTTAATGTATCATCTATTAAGTATGTCTTTAAACAGTGTGTTGTCTTGTTTAGCCGTATTTTGAACTTTATCTGTTGAACTTATACTGTTTGTG	23	0,0,0,1,1,1,1,1,1,0,0,0,1,0,0,0,0,1,0	7692
76929	ggr.TRAJ_LABELS-9.grammar-95.annot-608.78.combo-11.barcode-9	ACTGGCCGCTTCACTGTCAATCATAACTCCAAGAGTTAAGCCTTTATCTTGACATATGTTTGCCATTTCCTTACTTTTATTAGTTAATGTATCATCTATTAAGTATGTCTTTAAACAGTGTGTTGTCTTGTTTAGCCGTATTTTGAACTTTATCTGTTGAACTTATACTGTTTGTGCTCGAGGCTAGCTCAATCAACCATAAGGTTGCAGATCGGAAGAGCGTCG	3.6149328,3.287475,3.5187452,3.6014717,3.638719,3.531323,3.4907408,2.9497254,2.7638385,3.155139,2.905983,2.5669067,2.9613519	3.325774,0.0,0.320817	1,1	19.0,42.0	ggr.TRAJ_LABELS-9.grammar-95.annot-608.78.combo-11	78	ggr.TRAJ_LABELS-9.grammar-95.annot-608.78	region=chr6:20652766-20653687;active=chr6:20653066-20653266;features=chr6:20652666-20653666	1.4303343,1.2675894,1.1913903,1.1104683,1.1045526,0.8619585,0.7842551,0.55065584,0.38615876,0.28243202,0.2399644,0.38988057,0.56271994,3.433401,1.9131432,1.0392816,2.5352383,1.3486509,0.25875974	3.0409365,2.9394507,2.9119916,2.7947192,2.7346773,2.6077056,2.5980208,2.3947873,2.2121606,1.9660666,1.9897188,2.124588,2.3307567,4.4555426,1.5029848,1.3963853,3.5312054,1.259787,0.5298334	ERG,TBX21	462439	0.0060869353,0.00025742047	0.3		TCAATCATAACTCCAAGAGTTAAGCCTTTATCTTGACATATGTTTGCCATTTCCTTACTTTTATTAGTTAATGTATCATCTATTAAGTATGTCTTTAAACAGTGTGTTGTCTTGTTTAGCCGTATTTTGAACTTTATCTGTTGAACTTATACTGTTTGTG	23	0,0,0,1,1,1,1,1,1,0,0,0,1,0,0,0,0,1,0	7692
76930	ggr.TRAJ_LABELS-9.grammar-95.annot-608.78.combo-NULL.barcode-0	ACTGGCCGCTTCACTGTCAATCATAACTCCCAAGAAGTAACCTTTATCTTGACTTTTGTGAGTCATTTTTTACCCTTTATTAGTTAATGTATCATCTATTAAGTATGTCTTTAAACAGTGTGTTGTCTTGTTTAGCCGTATTTTGAACTTTATCTGTTGAACTTATACTGTTTGTGCTCGAGGCTAGCTCAATAACCTGATGAGCTGCAGATCGGAAGAGCGTCG	3.6149328,3.287475,3.5187452,3.6014717,3.638719,3.531323,3.4907408,2.9497254,2.7638385,3.155139,2.905983,2.5669067,2.9613519	3.325774,0.0,0.320817	-1	19.0,42.0	ggr.TRAJ_LABELS-9.grammar-95.annot-608.78.combo-NULL	78	ggr.TRAJ_LABELS-9.grammar-95.annot-608.78	region=chr6:20652766-20653687;active=chr6:20653066-20653266;features=chr6:20652666-20653666	1.4303343,1.2675894,1.1913903,1.1104683,1.1045526,0.8619585,0.7842551,0.55065584,0.38615876,0.28243202,0.2399644,0.38988057,0.56271994,3.433401,1.9131432,1.0392816,2.5352383,1.3486509,0.25875974	3.0409365,2.9394507,2.9119916,2.7947192,2.7346773,2.6077056,2.5980208,2.3947873,2.2121606,1.9660666,1.9897188,2.124588,2.3307567,4.4555426,1.5029848,1.3963853,3.5312054,1.259787,0.5298334	ERG,TBX21	462439	0.0060869353,0.00025742047	0.3		TCAATCATAACTCCCAAGAAGTAACCTTTATCTTGACTTTTGTGAGTCATTTTTTACCCTTTATTAGTTAATGTATCATCTATTAAGTATGTCTTTAAACAGTGTGTTGTCTTGTTTAGCCGTATTTTGAACTTTATCTGTTGAACTTATACTGTTTGTG	23	0,0,0,1,1,1,1,1,1,0,0,0,1,0,0,0,0,1,0	7693
76931	ggr.TRAJ_LABELS-9.grammar-95.annot-608.78.combo-NULL.barcode-1	ACTGGCCGCTTCACTGTCAATCATAACTCCCAAGAAGTAACCTTTATCTTGACTTTTGTGAGTCATTTTTTACCCTTTATTAGTTAATGTATCATCTATTAAGTATGTCTTTAAACAGTGTGTTGTCTTGTTTAGCCGTATTTTGAACTTTATCTGTTGAACTTATACTGTTTGTGCTCGAGGCTAGCAGGCATTGCTATAACCAGGTAGATCGGAAGAGCGTCG	3.6149328,3.287475,3.5187452,3.6014717,3.638719,3.531323,3.4907408,2.9497254,2.7638385,3.155139,2.905983,2.5669067,2.9613519	3.325774,0.0,0.320817	-1	19.0,42.0	ggr.TRAJ_LABELS-9.grammar-95.annot-608.78.combo-NULL	78	ggr.TRAJ_LABELS-9.grammar-95.annot-608.78	region=chr6:20652766-20653687;active=chr6:20653066-20653266;features=chr6:20652666-20653666	1.4303343,1.2675894,1.1913903,1.1104683,1.1045526,0.8619585,0.7842551,0.55065584,0.38615876,0.28243202,0.2399644,0.38988057,0.56271994,3.433401,1.9131432,1.0392816,2.5352383,1.3486509,0.25875974	3.0409365,2.9394507,2.9119916,2.7947192,2.7346773,2.6077056,2.5980208,2.3947873,2.2121606,1.9660666,1.9897188,2.124588,2.3307567,4.4555426,1.5029848,1.3963853,3.5312054,1.259787,0.5298334	ERG,TBX21	462439	0.0060869353,0.00025742047	0.3		TCAATCATAACTCCCAAGAAGTAACCTTTATCTTGACTTTTGTGAGTCATTTTTTACCCTTTATTAGTTAATGTATCATCTATTAAGTATGTCTTTAAACAGTGTGTTGTCTTGTTTAGCCGTATTTTGAACTTTATCTGTTGAACTTATACTGTTTGTG	23	0,0,0,1,1,1,1,1,1,0,0,0,1,0,0,0,0,1,0	7693
76932	ggr.TRAJ_LABELS-9.grammar-95.annot-608.78.combo-NULL.barcode-2	ACTGGCCGCTTCACTGTCAATCATAACTCCCAAGAAGTAACCTTTATCTTGACTTTTGTGAGTCATTTTTTACCCTTTATTAGTTAATGTATCATCTATTAAGTATGTCTTTAAACAGTGTGTTGTCTTGTTTAGCCGTATTTTGAACTTTATCTGTTGAACTTATACTGTTTGTGCTCGAGGCTAGCGAAGTTTACGCCAAGTTAAGAGATCGGAAGAGCGTCG	3.6149328,3.287475,3.5187452,3.6014717,3.638719,3.531323,3.4907408,2.9497254,2.7638385,3.155139,2.905983,2.5669067,2.9613519	3.325774,0.0,0.320817	-1	19.0,42.0	ggr.TRAJ_LABELS-9.grammar-95.annot-608.78.combo-NULL	78	ggr.TRAJ_LABELS-9.grammar-95.annot-608.78	region=chr6:20652766-20653687;active=chr6:20653066-20653266;features=chr6:20652666-20653666	1.4303343,1.2675894,1.1913903,1.1104683,1.1045526,0.8619585,0.7842551,0.55065584,0.38615876,0.28243202,0.2399644,0.38988057,0.56271994,3.433401,1.9131432,1.0392816,2.5352383,1.3486509,0.25875974	3.0409365,2.9394507,2.9119916,2.7947192,2.7346773,2.6077056,2.5980208,2.3947873,2.2121606,1.9660666,1.9897188,2.124588,2.3307567,4.4555426,1.5029848,1.3963853,3.5312054,1.259787,0.5298334	ERG,TBX21	462439	0.0060869353,0.00025742047	0.3		TCAATCATAACTCCCAAGAAGTAACCTTTATCTTGACTTTTGTGAGTCATTTTTTACCCTTTATTAGTTAATGTATCATCTATTAAGTATGTCTTTAAACAGTGTGTTGTCTTGTTTAGCCGTATTTTGAACTTTATCTGTTGAACTTATACTGTTTGTG	23	0,0,0,1,1,1,1,1,1,0,0,0,1,0,0,0,0,1,0	7693
76933	ggr.TRAJ_LABELS-9.grammar-95.annot-608.78.combo-NULL.barcode-3	ACTGGCCGCTTCACTGTCAATCATAACTCCCAAGAAGTAACCTTTATCTTGACTTTTGTGAGTCATTTTTTACCCTTTATTAGTTAATGTATCATCTATTAAGTATGTCTTTAAACAGTGTGTTGTCTTGTTTAGCCGTATTTTGAACTTTATCTGTTGAACTTATACTGTTTGTGCTCGAGGCTAGCAGCGTGACTCTGAATAGTCCAGATCGGAAGAGCGTCG	3.6149328,3.287475,3.5187452,3.6014717,3.638719,3.531323,3.4907408,2.9497254,2.7638385,3.155139,2.905983,2.5669067,2.9613519	3.325774,0.0,0.320817	-1	19.0,42.0	ggr.TRAJ_LABELS-9.grammar-95.annot-608.78.combo-NULL	78	ggr.TRAJ_LABELS-9.grammar-95.annot-608.78	region=chr6:20652766-20653687;active=chr6:20653066-20653266;features=chr6:20652666-20653666	1.4303343,1.2675894,1.1913903,1.1104683,1.1045526,0.8619585,0.7842551,0.55065584,0.38615876,0.28243202,0.2399644,0.38988057,0.56271994,3.433401,1.9131432,1.0392816,2.5352383,1.3486509,0.25875974	3.0409365,2.9394507,2.9119916,2.7947192,2.7346773,2.6077056,2.5980208,2.3947873,2.2121606,1.9660666,1.9897188,2.124588,2.3307567,4.4555426,1.5029848,1.3963853,3.5312054,1.259787,0.5298334	ERG,TBX21	462439	0.0060869353,0.00025742047	0.3		TCAATCATAACTCCCAAGAAGTAACCTTTATCTTGACTTTTGTGAGTCATTTTTTACCCTTTATTAGTTAATGTATCATCTATTAAGTATGTCTTTAAACAGTGTGTTGTCTTGTTTAGCCGTATTTTGAACTTTATCTGTTGAACTTATACTGTTTGTG	23	0,0,0,1,1,1,1,1,1,0,0,0,1,0,0,0,0,1,0	7693
76934	ggr.TRAJ_LABELS-9.grammar-95.annot-608.78.combo-NULL.barcode-4	ACTGGCCGCTTCACTGTCAATCATAACTCCCAAGAAGTAACCTTTATCTTGACTTTTGTGAGTCATTTTTTACCCTTTATTAGTTAATGTATCATCTATTAAGTATGTCTTTAAACAGTGTGTTGTCTTGTTTAGCCGTATTTTGAACTTTATCTGTTGAACTTATACTGTTTGTGCTCGAGGCTAGCAGAACATTCTTGTTGATGACAGATCGGAAGAGCGTCG	3.6149328,3.287475,3.5187452,3.6014717,3.638719,3.531323,3.4907408,2.9497254,2.7638385,3.155139,2.905983,2.5669067,2.9613519	3.325774,0.0,0.320817	-1	19.0,42.0	ggr.TRAJ_LABELS-9.grammar-95.annot-608.78.combo-NULL	78	ggr.TRAJ_LABELS-9.grammar-95.annot-608.78	region=chr6:20652766-20653687;active=chr6:20653066-20653266;features=chr6:20652666-20653666	1.4303343,1.2675894,1.1913903,1.1104683,1.1045526,0.8619585,0.7842551,0.55065584,0.38615876,0.28243202,0.2399644,0.38988057,0.56271994,3.433401,1.9131432,1.0392816,2.5352383,1.3486509,0.25875974	3.0409365,2.9394507,2.9119916,2.7947192,2.7346773,2.6077056,2.5980208,2.3947873,2.2121606,1.9660666,1.9897188,2.124588,2.3307567,4.4555426,1.5029848,1.3963853,3.5312054,1.259787,0.5298334	ERG,TBX21	462439	0.0060869353,0.00025742047	0.3		TCAATCATAACTCCCAAGAAGTAACCTTTATCTTGACTTTTGTGAGTCATTTTTTACCCTTTATTAGTTAATGTATCATCTATTAAGTATGTCTTTAAACAGTGTGTTGTCTTGTTTAGCCGTATTTTGAACTTTATCTGTTGAACTTATACTGTTTGTG	23	0,0,0,1,1,1,1,1,1,0,0,0,1,0,0,0,0,1,0	7693
76935	ggr.TRAJ_LABELS-9.grammar-95.annot-608.78.combo-NULL.barcode-5	ACTGGCCGCTTCACTGTCAATCATAACTCCCAAGAAGTAACCTTTATCTTGACTTTTGTGAGTCATTTTTTACCCTTTATTAGTTAATGTATCATCTATTAAGTATGTCTTTAAACAGTGTGTTGTCTTGTTTAGCCGTATTTTGAACTTTATCTGTTGAACTTATACTGTTTGTGCTCGAGGCTAGCGTATATCATAGCACTCCGTTAGATCGGAAGAGCGTCG	3.6149328,3.287475,3.5187452,3.6014717,3.638719,3.531323,3.4907408,2.9497254,2.7638385,3.155139,2.905983,2.5669067,2.9613519	3.325774,0.0,0.320817	-1	19.0,42.0	ggr.TRAJ_LABELS-9.grammar-95.annot-608.78.combo-NULL	78	ggr.TRAJ_LABELS-9.grammar-95.annot-608.78	region=chr6:20652766-20653687;active=chr6:20653066-20653266;features=chr6:20652666-20653666	1.4303343,1.2675894,1.1913903,1.1104683,1.1045526,0.8619585,0.7842551,0.55065584,0.38615876,0.28243202,0.2399644,0.38988057,0.56271994,3.433401,1.9131432,1.0392816,2.5352383,1.3486509,0.25875974	3.0409365,2.9394507,2.9119916,2.7947192,2.7346773,2.6077056,2.5980208,2.3947873,2.2121606,1.9660666,1.9897188,2.124588,2.3307567,4.4555426,1.5029848,1.3963853,3.5312054,1.259787,0.5298334	ERG,TBX21	462439	0.0060869353,0.00025742047	0.3		TCAATCATAACTCCCAAGAAGTAACCTTTATCTTGACTTTTGTGAGTCATTTTTTACCCTTTATTAGTTAATGTATCATCTATTAAGTATGTCTTTAAACAGTGTGTTGTCTTGTTTAGCCGTATTTTGAACTTTATCTGTTGAACTTATACTGTTTGTG	23	0,0,0,1,1,1,1,1,1,0,0,0,1,0,0,0,0,1,0	7693
76936	ggr.TRAJ_LABELS-9.grammar-95.annot-608.78.combo-NULL.barcode-6	ACTGGCCGCTTCACTGTCAATCATAACTCCCAAGAAGTAACCTTTATCTTGACTTTTGTGAGTCATTTTTTACCCTTTATTAGTTAATGTATCATCTATTAAGTATGTCTTTAAACAGTGTGTTGTCTTGTTTAGCCGTATTTTGAACTTTATCTGTTGAACTTATACTGTTTGTGCTCGAGGCTAGCAGAACGCGGTAATTGATGACAGATCGGAAGAGCGTCG	3.6149328,3.287475,3.5187452,3.6014717,3.638719,3.531323,3.4907408,2.9497254,2.7638385,3.155139,2.905983,2.5669067,2.9613519	3.325774,0.0,0.320817	-1	19.0,42.0	ggr.TRAJ_LABELS-9.grammar-95.annot-608.78.combo-NULL	78	ggr.TRAJ_LABELS-9.grammar-95.annot-608.78	region=chr6:20652766-20653687;active=chr6:20653066-20653266;features=chr6:20652666-20653666	1.4303343,1.2675894,1.1913903,1.1104683,1.1045526,0.8619585,0.7842551,0.55065584,0.38615876,0.28243202,0.2399644,0.38988057,0.56271994,3.433401,1.9131432,1.0392816,2.5352383,1.3486509,0.25875974	3.0409365,2.9394507,2.9119916,2.7947192,2.7346773,2.6077056,2.5980208,2.3947873,2.2121606,1.9660666,1.9897188,2.124588,2.3307567,4.4555426,1.5029848,1.3963853,3.5312054,1.259787,0.5298334	ERG,TBX21	462439	0.0060869353,0.00025742047	0.3		TCAATCATAACTCCCAAGAAGTAACCTTTATCTTGACTTTTGTGAGTCATTTTTTACCCTTTATTAGTTAATGTATCATCTATTAAGTATGTCTTTAAACAGTGTGTTGTCTTGTTTAGCCGTATTTTGAACTTTATCTGTTGAACTTATACTGTTTGTG	23	0,0,0,1,1,1,1,1,1,0,0,0,1,0,0,0,0,1,0	7693
76937	ggr.TRAJ_LABELS-9.grammar-95.annot-608.78.combo-NULL.barcode-7	ACTGGCCGCTTCACTGTCAATCATAACTCCCAAGAAGTAACCTTTATCTTGACTTTTGTGAGTCATTTTTTACCCTTTATTAGTTAATGTATCATCTATTAAGTATGTCTTTAAACAGTGTGTTGTCTTGTTTAGCCGTATTTTGAACTTTATCTGTTGAACTTATACTGTTTGTGCTCGAGGCTAGCTGGTCATGGAAGAGAGCGCGAGATCGGAAGAGCGTCG	3.6149328,3.287475,3.5187452,3.6014717,3.638719,3.531323,3.4907408,2.9497254,2.7638385,3.155139,2.905983,2.5669067,2.9613519	3.325774,0.0,0.320817	-1	19.0,42.0	ggr.TRAJ_LABELS-9.grammar-95.annot-608.78.combo-NULL	78	ggr.TRAJ_LABELS-9.grammar-95.annot-608.78	region=chr6:20652766-20653687;active=chr6:20653066-20653266;features=chr6:20652666-20653666	1.4303343,1.2675894,1.1913903,1.1104683,1.1045526,0.8619585,0.7842551,0.55065584,0.38615876,0.28243202,0.2399644,0.38988057,0.56271994,3.433401,1.9131432,1.0392816,2.5352383,1.3486509,0.25875974	3.0409365,2.9394507,2.9119916,2.7947192,2.7346773,2.6077056,2.5980208,2.3947873,2.2121606,1.9660666,1.9897188,2.124588,2.3307567,4.4555426,1.5029848,1.3963853,3.5312054,1.259787,0.5298334	ERG,TBX21	462439	0.0060869353,0.00025742047	0.3		TCAATCATAACTCCCAAGAAGTAACCTTTATCTTGACTTTTGTGAGTCATTTTTTACCCTTTATTAGTTAATGTATCATCTATTAAGTATGTCTTTAAACAGTGTGTTGTCTTGTTTAGCCGTATTTTGAACTTTATCTGTTGAACTTATACTGTTTGTG	23	0,0,0,1,1,1,1,1,1,0,0,0,1,0,0,0,0,1,0	7693
76938	ggr.TRAJ_LABELS-9.grammar-95.annot-608.78.combo-NULL.barcode-8	ACTGGCCGCTTCACTGTCAATCATAACTCCCAAGAAGTAACCTTTATCTTGACTTTTGTGAGTCATTTTTTACCCTTTATTAGTTAATGTATCATCTATTAAGTATGTCTTTAAACAGTGTGTTGTCTTGTTTAGCCGTATTTTGAACTTTATCTGTTGAACTTATACTGTTTGTGCTCGAGGCTAGCAAGATTGGCCAGAGCTCGTTAGATCGGAAGAGCGTCG	3.6149328,3.287475,3.5187452,3.6014717,3.638719,3.531323,3.4907408,2.9497254,2.7638385,3.155139,2.905983,2.5669067,2.9613519	3.325774,0.0,0.320817	-1	19.0,42.0	ggr.TRAJ_LABELS-9.grammar-95.annot-608.78.combo-NULL	78	ggr.TRAJ_LABELS-9.grammar-95.annot-608.78	region=chr6:20652766-20653687;active=chr6:20653066-20653266;features=chr6:20652666-20653666	1.4303343,1.2675894,1.1913903,1.1104683,1.1045526,0.8619585,0.7842551,0.55065584,0.38615876,0.28243202,0.2399644,0.38988057,0.56271994,3.433401,1.9131432,1.0392816,2.5352383,1.3486509,0.25875974	3.0409365,2.9394507,2.9119916,2.7947192,2.7346773,2.6077056,2.5980208,2.3947873,2.2121606,1.9660666,1.9897188,2.124588,2.3307567,4.4555426,1.5029848,1.3963853,3.5312054,1.259787,0.5298334	ERG,TBX21	462439	0.0060869353,0.00025742047	0.3		TCAATCATAACTCCCAAGAAGTAACCTTTATCTTGACTTTTGTGAGTCATTTTTTACCCTTTATTAGTTAATGTATCATCTATTAAGTATGTCTTTAAACAGTGTGTTGTCTTGTTTAGCCGTATTTTGAACTTTATCTGTTGAACTTATACTGTTTGTG	23	0,0,0,1,1,1,1,1,1,0,0,0,1,0,0,0,0,1,0	7693
76939	ggr.TRAJ_LABELS-9.grammar-95.annot-608.78.combo-NULL.barcode-9	ACTGGCCGCTTCACTGTCAATCATAACTCCCAAGAAGTAACCTTTATCTTGACTTTTGTGAGTCATTTTTTACCCTTTATTAGTTAATGTATCATCTATTAAGTATGTCTTTAAACAGTGTGTTGTCTTGTTTAGCCGTATTTTGAACTTTATCTGTTGAACTTATACTGTTTGTGCTCGAGGCTAGCAAGATCTTCAGGTAGAGCTAAGATCGGAAGAGCGTCG	3.6149328,3.287475,3.5187452,3.6014717,3.638719,3.531323,3.4907408,2.9497254,2.7638385,3.155139,2.905983,2.5669067,2.9613519	3.325774,0.0,0.320817	-1	19.0,42.0	ggr.TRAJ_LABELS-9.grammar-95.annot-608.78.combo-NULL	78	ggr.TRAJ_LABELS-9.grammar-95.annot-608.78	region=chr6:20652766-20653687;active=chr6:20653066-20653266;features=chr6:20652666-20653666	1.4303343,1.2675894,1.1913903,1.1104683,1.1045526,0.8619585,0.7842551,0.55065584,0.38615876,0.28243202,0.2399644,0.38988057,0.56271994,3.433401,1.9131432,1.0392816,2.5352383,1.3486509,0.25875974	3.0409365,2.9394507,2.9119916,2.7947192,2.7346773,2.6077056,2.5980208,2.3947873,2.2121606,1.9660666,1.9897188,2.124588,2.3307567,4.4555426,1.5029848,1.3963853,3.5312054,1.259787,0.5298334	ERG,TBX21	462439	0.0060869353,0.00025742047	0.3		TCAATCATAACTCCCAAGAAGTAACCTTTATCTTGACTTTTGTGAGTCATTTTTTACCCTTTATTAGTTAATGTATCATCTATTAAGTATGTCTTTAAACAGTGTGTTGTCTTGTTTAGCCGTATTTTGAACTTTATCTGTTGAACTTATACTGTTTGTG	23	0,0,0,1,1,1,1,1,1,0,0,0,1,0,0,0,0,1,0	7693
76940	ggr.TRAJ_LABELS-9.grammar-95.annot-608.30.combo-00.barcode-0	ACTGGCCGCTTCACTGAGGCTGTCATATGAGGGCACCTAGTCTAGCAAGCTGAAAGATGGCACTAACCATCTAGACAACTAGAGGAGACGTGTGTCTAGATTGCAGAAGGCATTCAGTGAATATGTGTTGATTCACCGAACTAACAGGAACTCCTGAATACTTTTGTAAACCATAGCTCGAGGCTAGCGAAGTACGGACCTTAGGTTAAGATCGGAAGAGCGTCG	1.2826656,1.3022561,0.9167447,0.44730818,0.66232824,0.67924917,0.41917625,0.8163981,0.449756,0.0,0.12701757,0.93913513,0.33982414	5.7877913,5.2221117,4.264256	0,0	76.0,133.0	ggr.TRAJ_LABELS-9.grammar-95.annot-608.30.combo-00	30	ggr.TRAJ_LABELS-9.grammar-95.annot-608.30	region=chr6:47757315-47757604;active=chr6:47757315-47757515;features=chr6:47756915-47757915	2.8825383,2.9293237,2.880864,2.8494563,2.796259,2.7519999,2.7295678,2.8406694,2.7333384,2.5103245,2.534944,2.7809074,2.654951,2.9359105,1.5975361,1.4855621,2.1777916,1.3728687,1.0583496	2.8825383,2.9293237,2.880864,2.8494563,2.796259,2.7519999,2.7295678,2.8406694,2.7333384,2.5103245,2.534944,2.7809074,2.654951,2.9359105,1.5975361,1.4855621,2.1777916,1.3728687,1.0583496	ERG,TBX21	0,0	0.0,0.0	0.43125		AGGCTGTCATATGAGGGCACCTAGTCTAGCAAGCTGAAAGATGGCACTAACCATCTAGACAACTAGAGGAGACGTGTGTCTAGATTGCAGAAGGCATTCAGTGAATATGTGTTGATTCACCGAACTAACAGGAACTCCTGAATACTTTTGTAAACCATAG	57	0,0,0,0,0,0,0,0,0,0,0,0,0,0,0,0,0,0,0	7694
76941	ggr.TRAJ_LABELS-9.grammar-95.annot-608.30.combo-00.barcode-1	ACTGGCCGCTTCACTGAGGCTGTCATATGAGGGCACCTAGTCTAGCAAGCTGAAAGATGGCACTAACCATCTAGACAACTAGAGGAGACGTGTGTCTAGATTGCAGAAGGCATTCAGTGAATATGTGTTGATTCACCGAACTAACAGGAACTCCTGAATACTTTTGTAAACCATAGCTCGAGGCTAGCCTTAAAGAGGACGCTATTGCAGATCGGAAGAGCGTCG	1.2826656,1.3022561,0.9167447,0.44730818,0.66232824,0.67924917,0.41917625,0.8163981,0.449756,0.0,0.12701757,0.93913513,0.33982414	5.7877913,5.2221117,4.264256	0,0	76.0,133.0	ggr.TRAJ_LABELS-9.grammar-95.annot-608.30.combo-00	30	ggr.TRAJ_LABELS-9.grammar-95.annot-608.30	region=chr6:47757315-47757604;active=chr6:47757315-47757515;features=chr6:47756915-47757915	2.8825383,2.9293237,2.880864,2.8494563,2.796259,2.7519999,2.7295678,2.8406694,2.7333384,2.5103245,2.534944,2.7809074,2.654951,2.9359105,1.5975361,1.4855621,2.1777916,1.3728687,1.0583496	2.8825383,2.9293237,2.880864,2.8494563,2.796259,2.7519999,2.7295678,2.8406694,2.7333384,2.5103245,2.534944,2.7809074,2.654951,2.9359105,1.5975361,1.4855621,2.1777916,1.3728687,1.0583496	ERG,TBX21	0,0	0.0,0.0	0.43125		AGGCTGTCATATGAGGGCACCTAGTCTAGCAAGCTGAAAGATGGCACTAACCATCTAGACAACTAGAGGAGACGTGTGTCTAGATTGCAGAAGGCATTCAGTGAATATGTGTTGATTCACCGAACTAACAGGAACTCCTGAATACTTTTGTAAACCATAG	57	0,0,0,0,0,0,0,0,0,0,0,0,0,0,0,0,0,0,0	7694
76942	ggr.TRAJ_LABELS-9.grammar-95.annot-608.30.combo-00.barcode-2	ACTGGCCGCTTCACTGAGGCTGTCATATGAGGGCACCTAGTCTAGCAAGCTGAAAGATGGCACTAACCATCTAGACAACTAGAGGAGACGTGTGTCTAGATTGCAGAAGGCATTCAGTGAATATGTGTTGATTCACCGAACTAACAGGAACTCCTGAATACTTTTGTAAACCATAGCTCGAGGCTAGCGTCATTAGCAGATGCGAGGAAGATCGGAAGAGCGTCG	1.2826656,1.3022561,0.9167447,0.44730818,0.66232824,0.67924917,0.41917625,0.8163981,0.449756,0.0,0.12701757,0.93913513,0.33982414	5.7877913,5.2221117,4.264256	0,0	76.0,133.0	ggr.TRAJ_LABELS-9.grammar-95.annot-608.30.combo-00	30	ggr.TRAJ_LABELS-9.grammar-95.annot-608.30	region=chr6:47757315-47757604;active=chr6:47757315-47757515;features=chr6:47756915-47757915	2.8825383,2.9293237,2.880864,2.8494563,2.796259,2.7519999,2.7295678,2.8406694,2.7333384,2.5103245,2.534944,2.7809074,2.654951,2.9359105,1.5975361,1.4855621,2.1777916,1.3728687,1.0583496	2.8825383,2.9293237,2.880864,2.8494563,2.796259,2.7519999,2.7295678,2.8406694,2.7333384,2.5103245,2.534944,2.7809074,2.654951,2.9359105,1.5975361,1.4855621,2.1777916,1.3728687,1.0583496	ERG,TBX21	0,0	0.0,0.0	0.43125		AGGCTGTCATATGAGGGCACCTAGTCTAGCAAGCTGAAAGATGGCACTAACCATCTAGACAACTAGAGGAGACGTGTGTCTAGATTGCAGAAGGCATTCAGTGAATATGTGTTGATTCACCGAACTAACAGGAACTCCTGAATACTTTTGTAAACCATAG	57	0,0,0,0,0,0,0,0,0,0,0,0,0,0,0,0,0,0,0	7694
76943	ggr.TRAJ_LABELS-9.grammar-95.annot-608.30.combo-00.barcode-3	ACTGGCCGCTTCACTGAGGCTGTCATATGAGGGCACCTAGTCTAGCAAGCTGAAAGATGGCACTAACCATCTAGACAACTAGAGGAGACGTGTGTCTAGATTGCAGAAGGCATTCAGTGAATATGTGTTGATTCACCGAACTAACAGGAACTCCTGAATACTTTTGTAAACCATAGCTCGAGGCTAGCGTCATTTAACTCTGAGCTGCAGATCGGAAGAGCGTCG	1.2826656,1.3022561,0.9167447,0.44730818,0.66232824,0.67924917,0.41917625,0.8163981,0.449756,0.0,0.12701757,0.93913513,0.33982414	5.7877913,5.2221117,4.264256	0,0	76.0,133.0	ggr.TRAJ_LABELS-9.grammar-95.annot-608.30.combo-00	30	ggr.TRAJ_LABELS-9.grammar-95.annot-608.30	region=chr6:47757315-47757604;active=chr6:47757315-47757515;features=chr6:47756915-47757915	2.8825383,2.9293237,2.880864,2.8494563,2.796259,2.7519999,2.7295678,2.8406694,2.7333384,2.5103245,2.534944,2.7809074,2.654951,2.9359105,1.5975361,1.4855621,2.1777916,1.3728687,1.0583496	2.8825383,2.9293237,2.880864,2.8494563,2.796259,2.7519999,2.7295678,2.8406694,2.7333384,2.5103245,2.534944,2.7809074,2.654951,2.9359105,1.5975361,1.4855621,2.1777916,1.3728687,1.0583496	ERG,TBX21	0,0	0.0,0.0	0.43125		AGGCTGTCATATGAGGGCACCTAGTCTAGCAAGCTGAAAGATGGCACTAACCATCTAGACAACTAGAGGAGACGTGTGTCTAGATTGCAGAAGGCATTCAGTGAATATGTGTTGATTCACCGAACTAACAGGAACTCCTGAATACTTTTGTAAACCATAG	57	0,0,0,0,0,0,0,0,0,0,0,0,0,0,0,0,0,0,0	7694
76944	ggr.TRAJ_LABELS-9.grammar-95.annot-608.30.combo-00.barcode-4	ACTGGCCGCTTCACTGAGGCTGTCATATGAGGGCACCTAGTCTAGCAAGCTGAAAGATGGCACTAACCATCTAGACAACTAGAGGAGACGTGTGTCTAGATTGCAGAAGGCATTCAGTGAATATGTGTTGATTCACCGAACTAACAGGAACTCCTGAATACTTTTGTAAACCATAGCTCGAGGCTAGCACCAGCCTCATCCGAGATCTAGATCGGAAGAGCGTCG	1.2826656,1.3022561,0.9167447,0.44730818,0.66232824,0.67924917,0.41917625,0.8163981,0.449756,0.0,0.12701757,0.93913513,0.33982414	5.7877913,5.2221117,4.264256	0,0	76.0,133.0	ggr.TRAJ_LABELS-9.grammar-95.annot-608.30.combo-00	30	ggr.TRAJ_LABELS-9.grammar-95.annot-608.30	region=chr6:47757315-47757604;active=chr6:47757315-47757515;features=chr6:47756915-47757915	2.8825383,2.9293237,2.880864,2.8494563,2.796259,2.7519999,2.7295678,2.8406694,2.7333384,2.5103245,2.534944,2.7809074,2.654951,2.9359105,1.5975361,1.4855621,2.1777916,1.3728687,1.0583496	2.8825383,2.9293237,2.880864,2.8494563,2.796259,2.7519999,2.7295678,2.8406694,2.7333384,2.5103245,2.534944,2.7809074,2.654951,2.9359105,1.5975361,1.4855621,2.1777916,1.3728687,1.0583496	ERG,TBX21	0,0	0.0,0.0	0.43125		AGGCTGTCATATGAGGGCACCTAGTCTAGCAAGCTGAAAGATGGCACTAACCATCTAGACAACTAGAGGAGACGTGTGTCTAGATTGCAGAAGGCATTCAGTGAATATGTGTTGATTCACCGAACTAACAGGAACTCCTGAATACTTTTGTAAACCATAG	57	0,0,0,0,0,0,0,0,0,0,0,0,0,0,0,0,0,0,0	7694
76945	ggr.TRAJ_LABELS-9.grammar-95.annot-608.30.combo-00.barcode-5	ACTGGCCGCTTCACTGAGGCTGTCATATGAGGGCACCTAGTCTAGCAAGCTGAAAGATGGCACTAACCATCTAGACAACTAGAGGAGACGTGTGTCTAGATTGCAGAAGGCATTCAGTGAATATGTGTTGATTCACCGAACTAACAGGAACTCCTGAATACTTTTGTAAACCATAGCTCGAGGCTAGCCTTAAGGTACCTCTGCAACGAGATCGGAAGAGCGTCG	1.2826656,1.3022561,0.9167447,0.44730818,0.66232824,0.67924917,0.41917625,0.8163981,0.449756,0.0,0.12701757,0.93913513,0.33982414	5.7877913,5.2221117,4.264256	0,0	76.0,133.0	ggr.TRAJ_LABELS-9.grammar-95.annot-608.30.combo-00	30	ggr.TRAJ_LABELS-9.grammar-95.annot-608.30	region=chr6:47757315-47757604;active=chr6:47757315-47757515;features=chr6:47756915-47757915	2.8825383,2.9293237,2.880864,2.8494563,2.796259,2.7519999,2.7295678,2.8406694,2.7333384,2.5103245,2.534944,2.7809074,2.654951,2.9359105,1.5975361,1.4855621,2.1777916,1.3728687,1.0583496	2.8825383,2.9293237,2.880864,2.8494563,2.796259,2.7519999,2.7295678,2.8406694,2.7333384,2.5103245,2.534944,2.7809074,2.654951,2.9359105,1.5975361,1.4855621,2.1777916,1.3728687,1.0583496	ERG,TBX21	0,0	0.0,0.0	0.43125		AGGCTGTCATATGAGGGCACCTAGTCTAGCAAGCTGAAAGATGGCACTAACCATCTAGACAACTAGAGGAGACGTGTGTCTAGATTGCAGAAGGCATTCAGTGAATATGTGTTGATTCACCGAACTAACAGGAACTCCTGAATACTTTTGTAAACCATAG	57	0,0,0,0,0,0,0,0,0,0,0,0,0,0,0,0,0,0,0	7694
76946	ggr.TRAJ_LABELS-9.grammar-95.annot-608.30.combo-00.barcode-6	ACTGGCCGCTTCACTGAGGCTGTCATATGAGGGCACCTAGTCTAGCAAGCTGAAAGATGGCACTAACCATCTAGACAACTAGAGGAGACGTGTGTCTAGATTGCAGAAGGCATTCAGTGAATATGTGTTGATTCACCGAACTAACAGGAACTCCTGAATACTTTTGTAAACCATAGCTCGAGGCTAGCCGTCCATGGAAGTAATACTTAGATCGGAAGAGCGTCG	1.2826656,1.3022561,0.9167447,0.44730818,0.66232824,0.67924917,0.41917625,0.8163981,0.449756,0.0,0.12701757,0.93913513,0.33982414	5.7877913,5.2221117,4.264256	0,0	76.0,133.0	ggr.TRAJ_LABELS-9.grammar-95.annot-608.30.combo-00	30	ggr.TRAJ_LABELS-9.grammar-95.annot-608.30	region=chr6:47757315-47757604;active=chr6:47757315-47757515;features=chr6:47756915-47757915	2.8825383,2.9293237,2.880864,2.8494563,2.796259,2.7519999,2.7295678,2.8406694,2.7333384,2.5103245,2.534944,2.7809074,2.654951,2.9359105,1.5975361,1.4855621,2.1777916,1.3728687,1.0583496	2.8825383,2.9293237,2.880864,2.8494563,2.796259,2.7519999,2.7295678,2.8406694,2.7333384,2.5103245,2.534944,2.7809074,2.654951,2.9359105,1.5975361,1.4855621,2.1777916,1.3728687,1.0583496	ERG,TBX21	0,0	0.0,0.0	0.43125		AGGCTGTCATATGAGGGCACCTAGTCTAGCAAGCTGAAAGATGGCACTAACCATCTAGACAACTAGAGGAGACGTGTGTCTAGATTGCAGAAGGCATTCAGTGAATATGTGTTGATTCACCGAACTAACAGGAACTCCTGAATACTTTTGTAAACCATAG	57	0,0,0,0,0,0,0,0,0,0,0,0,0,0,0,0,0,0,0	7694
76947	ggr.TRAJ_LABELS-9.grammar-95.annot-608.30.combo-00.barcode-7	ACTGGCCGCTTCACTGAGGCTGTCATATGAGGGCACCTAGTCTAGCAAGCTGAAAGATGGCACTAACCATCTAGACAACTAGAGGAGACGTGTGTCTAGATTGCAGAAGGCATTCAGTGAATATGTGTTGATTCACCGAACTAACAGGAACTCCTGAATACTTTTGTAAACCATAGCTCGAGGCTAGCTTCGCGACTGCTACCAAGTTAGATCGGAAGAGCGTCG	1.2826656,1.3022561,0.9167447,0.44730818,0.66232824,0.67924917,0.41917625,0.8163981,0.449756,0.0,0.12701757,0.93913513,0.33982414	5.7877913,5.2221117,4.264256	0,0	76.0,133.0	ggr.TRAJ_LABELS-9.grammar-95.annot-608.30.combo-00	30	ggr.TRAJ_LABELS-9.grammar-95.annot-608.30	region=chr6:47757315-47757604;active=chr6:47757315-47757515;features=chr6:47756915-47757915	2.8825383,2.9293237,2.880864,2.8494563,2.796259,2.7519999,2.7295678,2.8406694,2.7333384,2.5103245,2.534944,2.7809074,2.654951,2.9359105,1.5975361,1.4855621,2.1777916,1.3728687,1.0583496	2.8825383,2.9293237,2.880864,2.8494563,2.796259,2.7519999,2.7295678,2.8406694,2.7333384,2.5103245,2.534944,2.7809074,2.654951,2.9359105,1.5975361,1.4855621,2.1777916,1.3728687,1.0583496	ERG,TBX21	0,0	0.0,0.0	0.43125		AGGCTGTCATATGAGGGCACCTAGTCTAGCAAGCTGAAAGATGGCACTAACCATCTAGACAACTAGAGGAGACGTGTGTCTAGATTGCAGAAGGCATTCAGTGAATATGTGTTGATTCACCGAACTAACAGGAACTCCTGAATACTTTTGTAAACCATAG	57	0,0,0,0,0,0,0,0,0,0,0,0,0,0,0,0,0,0,0	7694
76948	ggr.TRAJ_LABELS-9.grammar-95.annot-608.30.combo-00.barcode-8	ACTGGCCGCTTCACTGAGGCTGTCATATGAGGGCACCTAGTCTAGCAAGCTGAAAGATGGCACTAACCATCTAGACAACTAGAGGAGACGTGTGTCTAGATTGCAGAAGGCATTCAGTGAATATGTGTTGATTCACCGAACTAACAGGAACTCCTGAATACTTTTGTAAACCATAGCTCGAGGCTAGCATTCTCGCTTCCTACTCTGGAGATCGGAAGAGCGTCG	1.2826656,1.3022561,0.9167447,0.44730818,0.66232824,0.67924917,0.41917625,0.8163981,0.449756,0.0,0.12701757,0.93913513,0.33982414	5.7877913,5.2221117,4.264256	0,0	76.0,133.0	ggr.TRAJ_LABELS-9.grammar-95.annot-608.30.combo-00	30	ggr.TRAJ_LABELS-9.grammar-95.annot-608.30	region=chr6:47757315-47757604;active=chr6:47757315-47757515;features=chr6:47756915-47757915	2.8825383,2.9293237,2.880864,2.8494563,2.796259,2.7519999,2.7295678,2.8406694,2.7333384,2.5103245,2.534944,2.7809074,2.654951,2.9359105,1.5975361,1.4855621,2.1777916,1.3728687,1.0583496	2.8825383,2.9293237,2.880864,2.8494563,2.796259,2.7519999,2.7295678,2.8406694,2.7333384,2.5103245,2.534944,2.7809074,2.654951,2.9359105,1.5975361,1.4855621,2.1777916,1.3728687,1.0583496	ERG,TBX21	0,0	0.0,0.0	0.43125		AGGCTGTCATATGAGGGCACCTAGTCTAGCAAGCTGAAAGATGGCACTAACCATCTAGACAACTAGAGGAGACGTGTGTCTAGATTGCAGAAGGCATTCAGTGAATATGTGTTGATTCACCGAACTAACAGGAACTCCTGAATACTTTTGTAAACCATAG	57	0,0,0,0,0,0,0,0,0,0,0,0,0,0,0,0,0,0,0	7694
76949	ggr.TRAJ_LABELS-9.grammar-95.annot-608.30.combo-00.barcode-9	ACTGGCCGCTTCACTGAGGCTGTCATATGAGGGCACCTAGTCTAGCAAGCTGAAAGATGGCACTAACCATCTAGACAACTAGAGGAGACGTGTGTCTAGATTGCAGAAGGCATTCAGTGAATATGTGTTGATTCACCGAACTAACAGGAACTCCTGAATACTTTTGTAAACCATAGCTCGAGGCTAGCAATGAAGATTGGTGAGCTGCAGATCGGAAGAGCGTCG	1.2826656,1.3022561,0.9167447,0.44730818,0.66232824,0.67924917,0.41917625,0.8163981,0.449756,0.0,0.12701757,0.93913513,0.33982414	5.7877913,5.2221117,4.264256	0,0	76.0,133.0	ggr.TRAJ_LABELS-9.grammar-95.annot-608.30.combo-00	30	ggr.TRAJ_LABELS-9.grammar-95.annot-608.30	region=chr6:47757315-47757604;active=chr6:47757315-47757515;features=chr6:47756915-47757915	2.8825383,2.9293237,2.880864,2.8494563,2.796259,2.7519999,2.7295678,2.8406694,2.7333384,2.5103245,2.534944,2.7809074,2.654951,2.9359105,1.5975361,1.4855621,2.1777916,1.3728687,1.0583496	2.8825383,2.9293237,2.880864,2.8494563,2.796259,2.7519999,2.7295678,2.8406694,2.7333384,2.5103245,2.534944,2.7809074,2.654951,2.9359105,1.5975361,1.4855621,2.1777916,1.3728687,1.0583496	ERG,TBX21	0,0	0.0,0.0	0.43125		AGGCTGTCATATGAGGGCACCTAGTCTAGCAAGCTGAAAGATGGCACTAACCATCTAGACAACTAGAGGAGACGTGTGTCTAGATTGCAGAAGGCATTCAGTGAATATGTGTTGATTCACCGAACTAACAGGAACTCCTGAATACTTTTGTAAACCATAG	57	0,0,0,0,0,0,0,0,0,0,0,0,0,0,0,0,0,0,0	7694
76950	ggr.TRAJ_LABELS-9.grammar-95.annot-608.30.combo-01.barcode-0	ACTGGCCGCTTCACTGAGGCTGTCATATGAGGGCACCTAGTCTAGCAAGCTGAAAGATGGCACTAACCATCTAGACAACTAGAGGAGACGTGTGTCTAGATTGCAGAAGGCATTCAGTGAATATGTGTTGATTCACCGAACTAAGAACTCCCAGTGAATACTTTTGTAAACCATAGCTCGAGGCTAGCGATACACGTAGTGATCCAAGAGATCGGAAGAGCGTCG	1.2826656,1.3022561,0.9167447,0.44730818,0.66232824,0.67924917,0.41917625,0.8163981,0.449756,0.0,0.12701757,0.93913513,0.33982414	5.7877913,5.2221117,4.264256	0,1	76.0,133.0	ggr.TRAJ_LABELS-9.grammar-95.annot-608.30.combo-01	30	ggr.TRAJ_LABELS-9.grammar-95.annot-608.30	region=chr6:47757315-47757604;active=chr6:47757315-47757515;features=chr6:47756915-47757915	2.7313797,2.7805123,2.7302628,2.698566,2.648994,2.591059,2.578101,2.7352138,2.6332712,2.4118228,2.4378781,2.6876626,2.5373755,2.7425816,1.2533596,1.0565838,1.840922,1.1307595,0.6834239	2.8825383,2.9293237,2.880864,2.8494563,2.796259,2.7519999,2.7295678,2.8406694,2.7333384,2.5103245,2.534944,2.7809074,2.654951,2.9359105,1.5975361,1.4855621,2.1777916,1.3728687,1.0583496	ERG,TBX21	0,553	0.0,0.0028113325	0.43125		AGGCTGTCATATGAGGGCACCTAGTCTAGCAAGCTGAAAGATGGCACTAACCATCTAGACAACTAGAGGAGACGTGTGTCTAGATTGCAGAAGGCATTCAGTGAATATGTGTTGATTCACCGAACTAAGAACTCCCAGTGAATACTTTTGTAAACCATAG	57	0,0,0,0,0,0,0,0,0,0,0,0,0,0,0,0,0,0,0	7695
76951	ggr.TRAJ_LABELS-9.grammar-95.annot-608.30.combo-01.barcode-1	ACTGGCCGCTTCACTGAGGCTGTCATATGAGGGCACCTAGTCTAGCAAGCTGAAAGATGGCACTAACCATCTAGACAACTAGAGGAGACGTGTGTCTAGATTGCAGAAGGCATTCAGTGAATATGTGTTGATTCACCGAACTAAGAACTCCCAGTGAATACTTTTGTAAACCATAGCTCGAGGCTAGCAGTTGCCATTCATATCGGATAGATCGGAAGAGCGTCG	1.2826656,1.3022561,0.9167447,0.44730818,0.66232824,0.67924917,0.41917625,0.8163981,0.449756,0.0,0.12701757,0.93913513,0.33982414	5.7877913,5.2221117,4.264256	0,1	76.0,133.0	ggr.TRAJ_LABELS-9.grammar-95.annot-608.30.combo-01	30	ggr.TRAJ_LABELS-9.grammar-95.annot-608.30	region=chr6:47757315-47757604;active=chr6:47757315-47757515;features=chr6:47756915-47757915	2.7313797,2.7805123,2.7302628,2.698566,2.648994,2.591059,2.578101,2.7352138,2.6332712,2.4118228,2.4378781,2.6876626,2.5373755,2.7425816,1.2533596,1.0565838,1.840922,1.1307595,0.6834239	2.8825383,2.9293237,2.880864,2.8494563,2.796259,2.7519999,2.7295678,2.8406694,2.7333384,2.5103245,2.534944,2.7809074,2.654951,2.9359105,1.5975361,1.4855621,2.1777916,1.3728687,1.0583496	ERG,TBX21	0,553	0.0,0.0028113325	0.43125		AGGCTGTCATATGAGGGCACCTAGTCTAGCAAGCTGAAAGATGGCACTAACCATCTAGACAACTAGAGGAGACGTGTGTCTAGATTGCAGAAGGCATTCAGTGAATATGTGTTGATTCACCGAACTAAGAACTCCCAGTGAATACTTTTGTAAACCATAG	57	0,0,0,0,0,0,0,0,0,0,0,0,0,0,0,0,0,0,0	7695
76952	ggr.TRAJ_LABELS-9.grammar-95.annot-608.30.combo-01.barcode-2	ACTGGCCGCTTCACTGAGGCTGTCATATGAGGGCACCTAGTCTAGCAAGCTGAAAGATGGCACTAACCATCTAGACAACTAGAGGAGACGTGTGTCTAGATTGCAGAAGGCATTCAGTGAATATGTGTTGATTCACCGAACTAAGAACTCCCAGTGAATACTTTTGTAAACCATAGCTCGAGGCTAGCTGAGACCAAGCCAAGGTTGCAGATCGGAAGAGCGTCG	1.2826656,1.3022561,0.9167447,0.44730818,0.66232824,0.67924917,0.41917625,0.8163981,0.449756,0.0,0.12701757,0.93913513,0.33982414	5.7877913,5.2221117,4.264256	0,1	76.0,133.0	ggr.TRAJ_LABELS-9.grammar-95.annot-608.30.combo-01	30	ggr.TRAJ_LABELS-9.grammar-95.annot-608.30	region=chr6:47757315-47757604;active=chr6:47757315-47757515;features=chr6:47756915-47757915	2.7313797,2.7805123,2.7302628,2.698566,2.648994,2.591059,2.578101,2.7352138,2.6332712,2.4118228,2.4378781,2.6876626,2.5373755,2.7425816,1.2533596,1.0565838,1.840922,1.1307595,0.6834239	2.8825383,2.9293237,2.880864,2.8494563,2.796259,2.7519999,2.7295678,2.8406694,2.7333384,2.5103245,2.534944,2.7809074,2.654951,2.9359105,1.5975361,1.4855621,2.1777916,1.3728687,1.0583496	ERG,TBX21	0,553	0.0,0.0028113325	0.43125		AGGCTGTCATATGAGGGCACCTAGTCTAGCAAGCTGAAAGATGGCACTAACCATCTAGACAACTAGAGGAGACGTGTGTCTAGATTGCAGAAGGCATTCAGTGAATATGTGTTGATTCACCGAACTAAGAACTCCCAGTGAATACTTTTGTAAACCATAG	57	0,0,0,0,0,0,0,0,0,0,0,0,0,0,0,0,0,0,0	7695
76953	ggr.TRAJ_LABELS-9.grammar-95.annot-608.30.combo-01.barcode-3	ACTGGCCGCTTCACTGAGGCTGTCATATGAGGGCACCTAGTCTAGCAAGCTGAAAGATGGCACTAACCATCTAGACAACTAGAGGAGACGTGTGTCTAGATTGCAGAAGGCATTCAGTGAATATGTGTTGATTCACCGAACTAAGAACTCCCAGTGAATACTTTTGTAAACCATAGCTCGAGGCTAGCAGTTGCAATTAGCCAACGCAAGATCGGAAGAGCGTCG	1.2826656,1.3022561,0.9167447,0.44730818,0.66232824,0.67924917,0.41917625,0.8163981,0.449756,0.0,0.12701757,0.93913513,0.33982414	5.7877913,5.2221117,4.264256	0,1	76.0,133.0	ggr.TRAJ_LABELS-9.grammar-95.annot-608.30.combo-01	30	ggr.TRAJ_LABELS-9.grammar-95.annot-608.30	region=chr6:47757315-47757604;active=chr6:47757315-47757515;features=chr6:47756915-47757915	2.7313797,2.7805123,2.7302628,2.698566,2.648994,2.591059,2.578101,2.7352138,2.6332712,2.4118228,2.4378781,2.6876626,2.5373755,2.7425816,1.2533596,1.0565838,1.840922,1.1307595,0.6834239	2.8825383,2.9293237,2.880864,2.8494563,2.796259,2.7519999,2.7295678,2.8406694,2.7333384,2.5103245,2.534944,2.7809074,2.654951,2.9359105,1.5975361,1.4855621,2.1777916,1.3728687,1.0583496	ERG,TBX21	0,553	0.0,0.0028113325	0.43125		AGGCTGTCATATGAGGGCACCTAGTCTAGCAAGCTGAAAGATGGCACTAACCATCTAGACAACTAGAGGAGACGTGTGTCTAGATTGCAGAAGGCATTCAGTGAATATGTGTTGATTCACCGAACTAAGAACTCCCAGTGAATACTTTTGTAAACCATAG	57	0,0,0,0,0,0,0,0,0,0,0,0,0,0,0,0,0,0,0	7695
76954	ggr.TRAJ_LABELS-9.grammar-95.annot-608.30.combo-01.barcode-4	ACTGGCCGCTTCACTGAGGCTGTCATATGAGGGCACCTAGTCTAGCAAGCTGAAAGATGGCACTAACCATCTAGACAACTAGAGGAGACGTGTGTCTAGATTGCAGAAGGCATTCAGTGAATATGTGTTGATTCACCGAACTAAGAACTCCCAGTGAATACTTTTGTAAACCATAGCTCGAGGCTAGCCGATTGAAGTCGCTCGGAATAGATCGGAAGAGCGTCG	1.2826656,1.3022561,0.9167447,0.44730818,0.66232824,0.67924917,0.41917625,0.8163981,0.449756,0.0,0.12701757,0.93913513,0.33982414	5.7877913,5.2221117,4.264256	0,1	76.0,133.0	ggr.TRAJ_LABELS-9.grammar-95.annot-608.30.combo-01	30	ggr.TRAJ_LABELS-9.grammar-95.annot-608.30	region=chr6:47757315-47757604;active=chr6:47757315-47757515;features=chr6:47756915-47757915	2.7313797,2.7805123,2.7302628,2.698566,2.648994,2.591059,2.578101,2.7352138,2.6332712,2.4118228,2.4378781,2.6876626,2.5373755,2.7425816,1.2533596,1.0565838,1.840922,1.1307595,0.6834239	2.8825383,2.9293237,2.880864,2.8494563,2.796259,2.7519999,2.7295678,2.8406694,2.7333384,2.5103245,2.534944,2.7809074,2.654951,2.9359105,1.5975361,1.4855621,2.1777916,1.3728687,1.0583496	ERG,TBX21	0,553	0.0,0.0028113325	0.43125		AGGCTGTCATATGAGGGCACCTAGTCTAGCAAGCTGAAAGATGGCACTAACCATCTAGACAACTAGAGGAGACGTGTGTCTAGATTGCAGAAGGCATTCAGTGAATATGTGTTGATTCACCGAACTAAGAACTCCCAGTGAATACTTTTGTAAACCATAG	57	0,0,0,0,0,0,0,0,0,0,0,0,0,0,0,0,0,0,0	7695
76955	ggr.TRAJ_LABELS-9.grammar-95.annot-608.30.combo-01.barcode-5	ACTGGCCGCTTCACTGAGGCTGTCATATGAGGGCACCTAGTCTAGCAAGCTGAAAGATGGCACTAACCATCTAGACAACTAGAGGAGACGTGTGTCTAGATTGCAGAAGGCATTCAGTGAATATGTGTTGATTCACCGAACTAAGAACTCCCAGTGAATACTTTTGTAAACCATAGCTCGAGGCTAGCGAAGTAATGCAGAATGGTTAAGATCGGAAGAGCGTCG	1.2826656,1.3022561,0.9167447,0.44730818,0.66232824,0.67924917,0.41917625,0.8163981,0.449756,0.0,0.12701757,0.93913513,0.33982414	5.7877913,5.2221117,4.264256	0,1	76.0,133.0	ggr.TRAJ_LABELS-9.grammar-95.annot-608.30.combo-01	30	ggr.TRAJ_LABELS-9.grammar-95.annot-608.30	region=chr6:47757315-47757604;active=chr6:47757315-47757515;features=chr6:47756915-47757915	2.7313797,2.7805123,2.7302628,2.698566,2.648994,2.591059,2.578101,2.7352138,2.6332712,2.4118228,2.4378781,2.6876626,2.5373755,2.7425816,1.2533596,1.0565838,1.840922,1.1307595,0.6834239	2.8825383,2.9293237,2.880864,2.8494563,2.796259,2.7519999,2.7295678,2.8406694,2.7333384,2.5103245,2.534944,2.7809074,2.654951,2.9359105,1.5975361,1.4855621,2.1777916,1.3728687,1.0583496	ERG,TBX21	0,553	0.0,0.0028113325	0.43125		AGGCTGTCATATGAGGGCACCTAGTCTAGCAAGCTGAAAGATGGCACTAACCATCTAGACAACTAGAGGAGACGTGTGTCTAGATTGCAGAAGGCATTCAGTGAATATGTGTTGATTCACCGAACTAAGAACTCCCAGTGAATACTTTTGTAAACCATAG	57	0,0,0,0,0,0,0,0,0,0,0,0,0,0,0,0,0,0,0	7695
76956	ggr.TRAJ_LABELS-9.grammar-95.annot-608.30.combo-01.barcode-6	ACTGGCCGCTTCACTGAGGCTGTCATATGAGGGCACCTAGTCTAGCAAGCTGAAAGATGGCACTAACCATCTAGACAACTAGAGGAGACGTGTGTCTAGATTGCAGAAGGCATTCAGTGAATATGTGTTGATTCACCGAACTAAGAACTCCCAGTGAATACTTTTGTAAACCATAGCTCGAGGCTAGCATAGGTTATTACAGCTCGTTAGATCGGAAGAGCGTCG	1.2826656,1.3022561,0.9167447,0.44730818,0.66232824,0.67924917,0.41917625,0.8163981,0.449756,0.0,0.12701757,0.93913513,0.33982414	5.7877913,5.2221117,4.264256	0,1	76.0,133.0	ggr.TRAJ_LABELS-9.grammar-95.annot-608.30.combo-01	30	ggr.TRAJ_LABELS-9.grammar-95.annot-608.30	region=chr6:47757315-47757604;active=chr6:47757315-47757515;features=chr6:47756915-47757915	2.7313797,2.7805123,2.7302628,2.698566,2.648994,2.591059,2.578101,2.7352138,2.6332712,2.4118228,2.4378781,2.6876626,2.5373755,2.7425816,1.2533596,1.0565838,1.840922,1.1307595,0.6834239	2.8825383,2.9293237,2.880864,2.8494563,2.796259,2.7519999,2.7295678,2.8406694,2.7333384,2.5103245,2.534944,2.7809074,2.654951,2.9359105,1.5975361,1.4855621,2.1777916,1.3728687,1.0583496	ERG,TBX21	0,553	0.0,0.0028113325	0.43125		AGGCTGTCATATGAGGGCACCTAGTCTAGCAAGCTGAAAGATGGCACTAACCATCTAGACAACTAGAGGAGACGTGTGTCTAGATTGCAGAAGGCATTCAGTGAATATGTGTTGATTCACCGAACTAAGAACTCCCAGTGAATACTTTTGTAAACCATAG	57	0,0,0,0,0,0,0,0,0,0,0,0,0,0,0,0,0,0,0	7695
76957	ggr.TRAJ_LABELS-9.grammar-95.annot-608.30.combo-01.barcode-7	ACTGGCCGCTTCACTGAGGCTGTCATATGAGGGCACCTAGTCTAGCAAGCTGAAAGATGGCACTAACCATCTAGACAACTAGAGGAGACGTGTGTCTAGATTGCAGAAGGCATTCAGTGAATATGTGTTGATTCACCGAACTAAGAACTCCCAGTGAATACTTTTGTAAACCATAGCTCGAGGCTAGCCTTAAAATTCTACTGCAACGAGATCGGAAGAGCGTCG	1.2826656,1.3022561,0.9167447,0.44730818,0.66232824,0.67924917,0.41917625,0.8163981,0.449756,0.0,0.12701757,0.93913513,0.33982414	5.7877913,5.2221117,4.264256	0,1	76.0,133.0	ggr.TRAJ_LABELS-9.grammar-95.annot-608.30.combo-01	30	ggr.TRAJ_LABELS-9.grammar-95.annot-608.30	region=chr6:47757315-47757604;active=chr6:47757315-47757515;features=chr6:47756915-47757915	2.7313797,2.7805123,2.7302628,2.698566,2.648994,2.591059,2.578101,2.7352138,2.6332712,2.4118228,2.4378781,2.6876626,2.5373755,2.7425816,1.2533596,1.0565838,1.840922,1.1307595,0.6834239	2.8825383,2.9293237,2.880864,2.8494563,2.796259,2.7519999,2.7295678,2.8406694,2.7333384,2.5103245,2.534944,2.7809074,2.654951,2.9359105,1.5975361,1.4855621,2.1777916,1.3728687,1.0583496	ERG,TBX21	0,553	0.0,0.0028113325	0.43125		AGGCTGTCATATGAGGGCACCTAGTCTAGCAAGCTGAAAGATGGCACTAACCATCTAGACAACTAGAGGAGACGTGTGTCTAGATTGCAGAAGGCATTCAGTGAATATGTGTTGATTCACCGAACTAAGAACTCCCAGTGAATACTTTTGTAAACCATAG	57	0,0,0,0,0,0,0,0,0,0,0,0,0,0,0,0,0,0,0	7695
76958	ggr.TRAJ_LABELS-9.grammar-95.annot-608.30.combo-01.barcode-8	ACTGGCCGCTTCACTGAGGCTGTCATATGAGGGCACCTAGTCTAGCAAGCTGAAAGATGGCACTAACCATCTAGACAACTAGAGGAGACGTGTGTCTAGATTGCAGAAGGCATTCAGTGAATATGTGTTGATTCACCGAACTAAGAACTCCCAGTGAATACTTTTGTAAACCATAGCTCGAGGCTAGCTAACCTTATATGAACCAGGTAGATCGGAAGAGCGTCG	1.2826656,1.3022561,0.9167447,0.44730818,0.66232824,0.67924917,0.41917625,0.8163981,0.449756,0.0,0.12701757,0.93913513,0.33982414	5.7877913,5.2221117,4.264256	0,1	76.0,133.0	ggr.TRAJ_LABELS-9.grammar-95.annot-608.30.combo-01	30	ggr.TRAJ_LABELS-9.grammar-95.annot-608.30	region=chr6:47757315-47757604;active=chr6:47757315-47757515;features=chr6:47756915-47757915	2.7313797,2.7805123,2.7302628,2.698566,2.648994,2.591059,2.578101,2.7352138,2.6332712,2.4118228,2.4378781,2.6876626,2.5373755,2.7425816,1.2533596,1.0565838,1.840922,1.1307595,0.6834239	2.8825383,2.9293237,2.880864,2.8494563,2.796259,2.7519999,2.7295678,2.8406694,2.7333384,2.5103245,2.534944,2.7809074,2.654951,2.9359105,1.5975361,1.4855621,2.1777916,1.3728687,1.0583496	ERG,TBX21	0,553	0.0,0.0028113325	0.43125		AGGCTGTCATATGAGGGCACCTAGTCTAGCAAGCTGAAAGATGGCACTAACCATCTAGACAACTAGAGGAGACGTGTGTCTAGATTGCAGAAGGCATTCAGTGAATATGTGTTGATTCACCGAACTAAGAACTCCCAGTGAATACTTTTGTAAACCATAG	57	0,0,0,0,0,0,0,0,0,0,0,0,0,0,0,0,0,0,0	7695
76959	ggr.TRAJ_LABELS-9.grammar-95.annot-608.30.combo-01.barcode-9	ACTGGCCGCTTCACTGAGGCTGTCATATGAGGGCACCTAGTCTAGCAAGCTGAAAGATGGCACTAACCATCTAGACAACTAGAGGAGACGTGTGTCTAGATTGCAGAAGGCATTCAGTGAATATGTGTTGATTCACCGAACTAAGAACTCCCAGTGAATACTTTTGTAAACCATAGCTCGAGGCTAGCCCGACCTAGGAAAGCGTTGAAGATCGGAAGAGCGTCG	1.2826656,1.3022561,0.9167447,0.44730818,0.66232824,0.67924917,0.41917625,0.8163981,0.449756,0.0,0.12701757,0.93913513,0.33982414	5.7877913,5.2221117,4.264256	0,1	76.0,133.0	ggr.TRAJ_LABELS-9.grammar-95.annot-608.30.combo-01	30	ggr.TRAJ_LABELS-9.grammar-95.annot-608.30	region=chr6:47757315-47757604;active=chr6:47757315-47757515;features=chr6:47756915-47757915	2.7313797,2.7805123,2.7302628,2.698566,2.648994,2.591059,2.578101,2.7352138,2.6332712,2.4118228,2.4378781,2.6876626,2.5373755,2.7425816,1.2533596,1.0565838,1.840922,1.1307595,0.6834239	2.8825383,2.9293237,2.880864,2.8494563,2.796259,2.7519999,2.7295678,2.8406694,2.7333384,2.5103245,2.534944,2.7809074,2.654951,2.9359105,1.5975361,1.4855621,2.1777916,1.3728687,1.0583496	ERG,TBX21	0,553	0.0,0.0028113325	0.43125		AGGCTGTCATATGAGGGCACCTAGTCTAGCAAGCTGAAAGATGGCACTAACCATCTAGACAACTAGAGGAGACGTGTGTCTAGATTGCAGAAGGCATTCAGTGAATATGTGTTGATTCACCGAACTAAGAACTCCCAGTGAATACTTTTGTAAACCATAG	57	0,0,0,0,0,0,0,0,0,0,0,0,0,0,0,0,0,0,0	7695
76960	ggr.TRAJ_LABELS-9.grammar-95.annot-608.30.combo-10.barcode-0	ACTGGCCGCTTCACTGAGGCTGTCATATGAGGGCACCTAGTCTAGCAAGCTGAAAGATGGCACTAACCATCTAGACAACTAGAGGAGGTCGTTTGACAGATTGCAGAAGGCATTCAGTGAATATGTGTTGATTCACCGAACTAACAGGAACTCCTGAATACTTTTGTAAACCATAGCTCGAGGCTAGCAGTTGTCGAGCAACCTAGAGAGATCGGAAGAGCGTCG	1.2826656,1.3022561,0.9167447,0.44730818,0.66232824,0.67924917,0.41917625,0.8163981,0.449756,0.0,0.12701757,0.93913513,0.33982414	5.7877913,5.2221117,4.264256	1,0	76.0,133.0	ggr.TRAJ_LABELS-9.grammar-95.annot-608.30.combo-10	30	ggr.TRAJ_LABELS-9.grammar-95.annot-608.30	region=chr6:47757315-47757604;active=chr6:47757315-47757515;features=chr6:47756915-47757915	2.4397874,2.4252048,2.3857024,2.3359857,2.2781773,2.1867032,2.1501145,2.1999402,2.0598583,1.8315837,1.8165299,2.0552082,1.9675007,2.782103,1.2201983,0.9836542,2.1595054,1.245221,0.8355236	2.8825383,2.9293237,2.880864,2.8494563,2.796259,2.7519999,2.7295678,2.8406694,2.7333384,2.5103245,2.534944,2.7809074,2.654951,2.9359105,1.5975361,1.4855621,2.1777916,1.3728687,1.0583496	ERG,TBX21	496,0	0.00066265557,0.0	0.43125		AGGCTGTCATATGAGGGCACCTAGTCTAGCAAGCTGAAAGATGGCACTAACCATCTAGACAACTAGAGGAGGTCGTTTGACAGATTGCAGAAGGCATTCAGTGAATATGTGTTGATTCACCGAACTAACAGGAACTCCTGAATACTTTTGTAAACCATAG	57	0,0,0,0,0,0,0,0,0,0,0,0,0,0,0,0,0,0,0	7696
76961	ggr.TRAJ_LABELS-9.grammar-95.annot-608.30.combo-10.barcode-1	ACTGGCCGCTTCACTGAGGCTGTCATATGAGGGCACCTAGTCTAGCAAGCTGAAAGATGGCACTAACCATCTAGACAACTAGAGGAGGTCGTTTGACAGATTGCAGAAGGCATTCAGTGAATATGTGTTGATTCACCGAACTAACAGGAACTCCTGAATACTTTTGTAAACCATAGCTCGAGGCTAGCGCTGGCAACCATAGAATGCCAGATCGGAAGAGCGTCG	1.2826656,1.3022561,0.9167447,0.44730818,0.66232824,0.67924917,0.41917625,0.8163981,0.449756,0.0,0.12701757,0.93913513,0.33982414	5.7877913,5.2221117,4.264256	1,0	76.0,133.0	ggr.TRAJ_LABELS-9.grammar-95.annot-608.30.combo-10	30	ggr.TRAJ_LABELS-9.grammar-95.annot-608.30	region=chr6:47757315-47757604;active=chr6:47757315-47757515;features=chr6:47756915-47757915	2.4397874,2.4252048,2.3857024,2.3359857,2.2781773,2.1867032,2.1501145,2.1999402,2.0598583,1.8315837,1.8165299,2.0552082,1.9675007,2.782103,1.2201983,0.9836542,2.1595054,1.245221,0.8355236	2.8825383,2.9293237,2.880864,2.8494563,2.796259,2.7519999,2.7295678,2.8406694,2.7333384,2.5103245,2.534944,2.7809074,2.654951,2.9359105,1.5975361,1.4855621,2.1777916,1.3728687,1.0583496	ERG,TBX21	496,0	0.00066265557,0.0	0.43125		AGGCTGTCATATGAGGGCACCTAGTCTAGCAAGCTGAAAGATGGCACTAACCATCTAGACAACTAGAGGAGGTCGTTTGACAGATTGCAGAAGGCATTCAGTGAATATGTGTTGATTCACCGAACTAACAGGAACTCCTGAATACTTTTGTAAACCATAG	57	0,0,0,0,0,0,0,0,0,0,0,0,0,0,0,0,0,0,0	7696
76962	ggr.TRAJ_LABELS-9.grammar-95.annot-608.30.combo-10.barcode-2	ACTGGCCGCTTCACTGAGGCTGTCATATGAGGGCACCTAGTCTAGCAAGCTGAAAGATGGCACTAACCATCTAGACAACTAGAGGAGGTCGTTTGACAGATTGCAGAAGGCATTCAGTGAATATGTGTTGATTCACCGAACTAACAGGAACTCCTGAATACTTTTGTAAACCATAGCTCGAGGCTAGCGCTGGAATGATTCGATGCGCAGATCGGAAGAGCGTCG	1.2826656,1.3022561,0.9167447,0.44730818,0.66232824,0.67924917,0.41917625,0.8163981,0.449756,0.0,0.12701757,0.93913513,0.33982414	5.7877913,5.2221117,4.264256	1,0	76.0,133.0	ggr.TRAJ_LABELS-9.grammar-95.annot-608.30.combo-10	30	ggr.TRAJ_LABELS-9.grammar-95.annot-608.30	region=chr6:47757315-47757604;active=chr6:47757315-47757515;features=chr6:47756915-47757915	2.4397874,2.4252048,2.3857024,2.3359857,2.2781773,2.1867032,2.1501145,2.1999402,2.0598583,1.8315837,1.8165299,2.0552082,1.9675007,2.782103,1.2201983,0.9836542,2.1595054,1.245221,0.8355236	2.8825383,2.9293237,2.880864,2.8494563,2.796259,2.7519999,2.7295678,2.8406694,2.7333384,2.5103245,2.534944,2.7809074,2.654951,2.9359105,1.5975361,1.4855621,2.1777916,1.3728687,1.0583496	ERG,TBX21	496,0	0.00066265557,0.0	0.43125		AGGCTGTCATATGAGGGCACCTAGTCTAGCAAGCTGAAAGATGGCACTAACCATCTAGACAACTAGAGGAGGTCGTTTGACAGATTGCAGAAGGCATTCAGTGAATATGTGTTGATTCACCGAACTAACAGGAACTCCTGAATACTTTTGTAAACCATAG	57	0,0,0,0,0,0,0,0,0,0,0,0,0,0,0,0,0,0,0	7696
76963	ggr.TRAJ_LABELS-9.grammar-95.annot-608.30.combo-10.barcode-3	ACTGGCCGCTTCACTGAGGCTGTCATATGAGGGCACCTAGTCTAGCAAGCTGAAAGATGGCACTAACCATCTAGACAACTAGAGGAGGTCGTTTGACAGATTGCAGAAGGCATTCAGTGAATATGTGTTGATTCACCGAACTAACAGGAACTCCTGAATACTTTTGTAAACCATAGCTCGAGGCTAGCAGCGTTCGTTGGTGCTATAAAGATCGGAAGAGCGTCG	1.2826656,1.3022561,0.9167447,0.44730818,0.66232824,0.67924917,0.41917625,0.8163981,0.449756,0.0,0.12701757,0.93913513,0.33982414	5.7877913,5.2221117,4.264256	1,0	76.0,133.0	ggr.TRAJ_LABELS-9.grammar-95.annot-608.30.combo-10	30	ggr.TRAJ_LABELS-9.grammar-95.annot-608.30	region=chr6:47757315-47757604;active=chr6:47757315-47757515;features=chr6:47756915-47757915	2.4397874,2.4252048,2.3857024,2.3359857,2.2781773,2.1867032,2.1501145,2.1999402,2.0598583,1.8315837,1.8165299,2.0552082,1.9675007,2.782103,1.2201983,0.9836542,2.1595054,1.245221,0.8355236	2.8825383,2.9293237,2.880864,2.8494563,2.796259,2.7519999,2.7295678,2.8406694,2.7333384,2.5103245,2.534944,2.7809074,2.654951,2.9359105,1.5975361,1.4855621,2.1777916,1.3728687,1.0583496	ERG,TBX21	496,0	0.00066265557,0.0	0.43125		AGGCTGTCATATGAGGGCACCTAGTCTAGCAAGCTGAAAGATGGCACTAACCATCTAGACAACTAGAGGAGGTCGTTTGACAGATTGCAGAAGGCATTCAGTGAATATGTGTTGATTCACCGAACTAACAGGAACTCCTGAATACTTTTGTAAACCATAG	57	0,0,0,0,0,0,0,0,0,0,0,0,0,0,0,0,0,0,0	7696
76964	ggr.TRAJ_LABELS-9.grammar-95.annot-608.30.combo-10.barcode-4	ACTGGCCGCTTCACTGAGGCTGTCATATGAGGGCACCTAGTCTAGCAAGCTGAAAGATGGCACTAACCATCTAGACAACTAGAGGAGGTCGTTTGACAGATTGCAGAAGGCATTCAGTGAATATGTGTTGATTCACCGAACTAACAGGAACTCCTGAATACTTTTGTAAACCATAGCTCGAGGCTAGCGTATATGCGAACATAGTTATAGATCGGAAGAGCGTCG	1.2826656,1.3022561,0.9167447,0.44730818,0.66232824,0.67924917,0.41917625,0.8163981,0.449756,0.0,0.12701757,0.93913513,0.33982414	5.7877913,5.2221117,4.264256	1,0	76.0,133.0	ggr.TRAJ_LABELS-9.grammar-95.annot-608.30.combo-10	30	ggr.TRAJ_LABELS-9.grammar-95.annot-608.30	region=chr6:47757315-47757604;active=chr6:47757315-47757515;features=chr6:47756915-47757915	2.4397874,2.4252048,2.3857024,2.3359857,2.2781773,2.1867032,2.1501145,2.1999402,2.0598583,1.8315837,1.8165299,2.0552082,1.9675007,2.782103,1.2201983,0.9836542,2.1595054,1.245221,0.8355236	2.8825383,2.9293237,2.880864,2.8494563,2.796259,2.7519999,2.7295678,2.8406694,2.7333384,2.5103245,2.534944,2.7809074,2.654951,2.9359105,1.5975361,1.4855621,2.1777916,1.3728687,1.0583496	ERG,TBX21	496,0	0.00066265557,0.0	0.43125		AGGCTGTCATATGAGGGCACCTAGTCTAGCAAGCTGAAAGATGGCACTAACCATCTAGACAACTAGAGGAGGTCGTTTGACAGATTGCAGAAGGCATTCAGTGAATATGTGTTGATTCACCGAACTAACAGGAACTCCTGAATACTTTTGTAAACCATAG	57	0,0,0,0,0,0,0,0,0,0,0,0,0,0,0,0,0,0,0	7696
76965	ggr.TRAJ_LABELS-9.grammar-95.annot-608.30.combo-10.barcode-5	ACTGGCCGCTTCACTGAGGCTGTCATATGAGGGCACCTAGTCTAGCAAGCTGAAAGATGGCACTAACCATCTAGACAACTAGAGGAGGTCGTTTGACAGATTGCAGAAGGCATTCAGTGAATATGTGTTGATTCACCGAACTAACAGGAACTCCTGAATACTTTTGTAAACCATAGCTCGAGGCTAGCGTATAATAGTCTAACGTCGTAGATCGGAAGAGCGTCG	1.2826656,1.3022561,0.9167447,0.44730818,0.66232824,0.67924917,0.41917625,0.8163981,0.449756,0.0,0.12701757,0.93913513,0.33982414	5.7877913,5.2221117,4.264256	1,0	76.0,133.0	ggr.TRAJ_LABELS-9.grammar-95.annot-608.30.combo-10	30	ggr.TRAJ_LABELS-9.grammar-95.annot-608.30	region=chr6:47757315-47757604;active=chr6:47757315-47757515;features=chr6:47756915-47757915	2.4397874,2.4252048,2.3857024,2.3359857,2.2781773,2.1867032,2.1501145,2.1999402,2.0598583,1.8315837,1.8165299,2.0552082,1.9675007,2.782103,1.2201983,0.9836542,2.1595054,1.245221,0.8355236	2.8825383,2.9293237,2.880864,2.8494563,2.796259,2.7519999,2.7295678,2.8406694,2.7333384,2.5103245,2.534944,2.7809074,2.654951,2.9359105,1.5975361,1.4855621,2.1777916,1.3728687,1.0583496	ERG,TBX21	496,0	0.00066265557,0.0	0.43125		AGGCTGTCATATGAGGGCACCTAGTCTAGCAAGCTGAAAGATGGCACTAACCATCTAGACAACTAGAGGAGGTCGTTTGACAGATTGCAGAAGGCATTCAGTGAATATGTGTTGATTCACCGAACTAACAGGAACTCCTGAATACTTTTGTAAACCATAG	57	0,0,0,0,0,0,0,0,0,0,0,0,0,0,0,0,0,0,0	7696
76966	ggr.TRAJ_LABELS-9.grammar-95.annot-608.30.combo-10.barcode-6	ACTGGCCGCTTCACTGAGGCTGTCATATGAGGGCACCTAGTCTAGCAAGCTGAAAGATGGCACTAACCATCTAGACAACTAGAGGAGGTCGTTTGACAGATTGCAGAAGGCATTCAGTGAATATGTGTTGATTCACCGAACTAACAGGAACTCCTGAATACTTTTGTAAACCATAGCTCGAGGCTAGCTAACCAATTGGTGTCGTCTAAGATCGGAAGAGCGTCG	1.2826656,1.3022561,0.9167447,0.44730818,0.66232824,0.67924917,0.41917625,0.8163981,0.449756,0.0,0.12701757,0.93913513,0.33982414	5.7877913,5.2221117,4.264256	1,0	76.0,133.0	ggr.TRAJ_LABELS-9.grammar-95.annot-608.30.combo-10	30	ggr.TRAJ_LABELS-9.grammar-95.annot-608.30	region=chr6:47757315-47757604;active=chr6:47757315-47757515;features=chr6:47756915-47757915	2.4397874,2.4252048,2.3857024,2.3359857,2.2781773,2.1867032,2.1501145,2.1999402,2.0598583,1.8315837,1.8165299,2.0552082,1.9675007,2.782103,1.2201983,0.9836542,2.1595054,1.245221,0.8355236	2.8825383,2.9293237,2.880864,2.8494563,2.796259,2.7519999,2.7295678,2.8406694,2.7333384,2.5103245,2.534944,2.7809074,2.654951,2.9359105,1.5975361,1.4855621,2.1777916,1.3728687,1.0583496	ERG,TBX21	496,0	0.00066265557,0.0	0.43125		AGGCTGTCATATGAGGGCACCTAGTCTAGCAAGCTGAAAGATGGCACTAACCATCTAGACAACTAGAGGAGGTCGTTTGACAGATTGCAGAAGGCATTCAGTGAATATGTGTTGATTCACCGAACTAACAGGAACTCCTGAATACTTTTGTAAACCATAG	57	0,0,0,0,0,0,0,0,0,0,0,0,0,0,0,0,0,0,0	7696
76967	ggr.TRAJ_LABELS-9.grammar-95.annot-608.30.combo-10.barcode-7	ACTGGCCGCTTCACTGAGGCTGTCATATGAGGGCACCTAGTCTAGCAAGCTGAAAGATGGCACTAACCATCTAGACAACTAGAGGAGGTCGTTTGACAGATTGCAGAAGGCATTCAGTGAATATGTGTTGATTCACCGAACTAACAGGAACTCCTGAATACTTTTGTAAACCATAGCTCGAGGCTAGCAATGATAGCAGATTAGTCGAAGATCGGAAGAGCGTCG	1.2826656,1.3022561,0.9167447,0.44730818,0.66232824,0.67924917,0.41917625,0.8163981,0.449756,0.0,0.12701757,0.93913513,0.33982414	5.7877913,5.2221117,4.264256	1,0	76.0,133.0	ggr.TRAJ_LABELS-9.grammar-95.annot-608.30.combo-10	30	ggr.TRAJ_LABELS-9.grammar-95.annot-608.30	region=chr6:47757315-47757604;active=chr6:47757315-47757515;features=chr6:47756915-47757915	2.4397874,2.4252048,2.3857024,2.3359857,2.2781773,2.1867032,2.1501145,2.1999402,2.0598583,1.8315837,1.8165299,2.0552082,1.9675007,2.782103,1.2201983,0.9836542,2.1595054,1.245221,0.8355236	2.8825383,2.9293237,2.880864,2.8494563,2.796259,2.7519999,2.7295678,2.8406694,2.7333384,2.5103245,2.534944,2.7809074,2.654951,2.9359105,1.5975361,1.4855621,2.1777916,1.3728687,1.0583496	ERG,TBX21	496,0	0.00066265557,0.0	0.43125		AGGCTGTCATATGAGGGCACCTAGTCTAGCAAGCTGAAAGATGGCACTAACCATCTAGACAACTAGAGGAGGTCGTTTGACAGATTGCAGAAGGCATTCAGTGAATATGTGTTGATTCACCGAACTAACAGGAACTCCTGAATACTTTTGTAAACCATAG	57	0,0,0,0,0,0,0,0,0,0,0,0,0,0,0,0,0,0,0	7696
76968	ggr.TRAJ_LABELS-9.grammar-95.annot-608.30.combo-10.barcode-8	ACTGGCCGCTTCACTGAGGCTGTCATATGAGGGCACCTAGTCTAGCAAGCTGAAAGATGGCACTAACCATCTAGACAACTAGAGGAGGTCGTTTGACAGATTGCAGAAGGCATTCAGTGAATATGTGTTGATTCACCGAACTAACAGGAACTCCTGAATACTTTTGTAAACCATAGCTCGAGGCTAGCCTCTGAAGCGCTGGATATGGAGATCGGAAGAGCGTCG	1.2826656,1.3022561,0.9167447,0.44730818,0.66232824,0.67924917,0.41917625,0.8163981,0.449756,0.0,0.12701757,0.93913513,0.33982414	5.7877913,5.2221117,4.264256	1,0	76.0,133.0	ggr.TRAJ_LABELS-9.grammar-95.annot-608.30.combo-10	30	ggr.TRAJ_LABELS-9.grammar-95.annot-608.30	region=chr6:47757315-47757604;active=chr6:47757315-47757515;features=chr6:47756915-47757915	2.4397874,2.4252048,2.3857024,2.3359857,2.2781773,2.1867032,2.1501145,2.1999402,2.0598583,1.8315837,1.8165299,2.0552082,1.9675007,2.782103,1.2201983,0.9836542,2.1595054,1.245221,0.8355236	2.8825383,2.9293237,2.880864,2.8494563,2.796259,2.7519999,2.7295678,2.8406694,2.7333384,2.5103245,2.534944,2.7809074,2.654951,2.9359105,1.5975361,1.4855621,2.1777916,1.3728687,1.0583496	ERG,TBX21	496,0	0.00066265557,0.0	0.43125		AGGCTGTCATATGAGGGCACCTAGTCTAGCAAGCTGAAAGATGGCACTAACCATCTAGACAACTAGAGGAGGTCGTTTGACAGATTGCAGAAGGCATTCAGTGAATATGTGTTGATTCACCGAACTAACAGGAACTCCTGAATACTTTTGTAAACCATAG	57	0,0,0,0,0,0,0,0,0,0,0,0,0,0,0,0,0,0,0	7696
76969	ggr.TRAJ_LABELS-9.grammar-95.annot-608.30.combo-10.barcode-9	ACTGGCCGCTTCACTGAGGCTGTCATATGAGGGCACCTAGTCTAGCAAGCTGAAAGATGGCACTAACCATCTAGACAACTAGAGGAGGTCGTTTGACAGATTGCAGAAGGCATTCAGTGAATATGTGTTGATTCACCGAACTAACAGGAACTCCTGAATACTTTTGTAAACCATAGCTCGAGGCTAGCAGGCATCCGCTCTATCGGATAGATCGGAAGAGCGTCG	1.2826656,1.3022561,0.9167447,0.44730818,0.66232824,0.67924917,0.41917625,0.8163981,0.449756,0.0,0.12701757,0.93913513,0.33982414	5.7877913,5.2221117,4.264256	1,0	76.0,133.0	ggr.TRAJ_LABELS-9.grammar-95.annot-608.30.combo-10	30	ggr.TRAJ_LABELS-9.grammar-95.annot-608.30	region=chr6:47757315-47757604;active=chr6:47757315-47757515;features=chr6:47756915-47757915	2.4397874,2.4252048,2.3857024,2.3359857,2.2781773,2.1867032,2.1501145,2.1999402,2.0598583,1.8315837,1.8165299,2.0552082,1.9675007,2.782103,1.2201983,0.9836542,2.1595054,1.245221,0.8355236	2.8825383,2.9293237,2.880864,2.8494563,2.796259,2.7519999,2.7295678,2.8406694,2.7333384,2.5103245,2.534944,2.7809074,2.654951,2.9359105,1.5975361,1.4855621,2.1777916,1.3728687,1.0583496	ERG,TBX21	496,0	0.00066265557,0.0	0.43125		AGGCTGTCATATGAGGGCACCTAGTCTAGCAAGCTGAAAGATGGCACTAACCATCTAGACAACTAGAGGAGGTCGTTTGACAGATTGCAGAAGGCATTCAGTGAATATGTGTTGATTCACCGAACTAACAGGAACTCCTGAATACTTTTGTAAACCATAG	57	0,0,0,0,0,0,0,0,0,0,0,0,0,0,0,0,0,0,0	7696
76970	ggr.TRAJ_LABELS-9.grammar-95.annot-608.30.combo-11.barcode-0	ACTGGCCGCTTCACTGAGGCTGTCATATGAGGGCACCTAGTCTAGCAAGCTGAAAGATGGCACTAACCATCTAGACAACTAGAGGAGCCGCGCACTTAGATTGCAGAAGGCATTCAGTGAATATGTGTTGATTCACCGAACTAACTAATGATGGTGAATACTTTTGTAAACCATAGCTCGAGGCTAGCAACTCCATCTTAACTTAAGTAGATCGGAAGAGCGTCG	1.2826656,1.3022561,0.9167447,0.44730818,0.66232824,0.67924917,0.41917625,0.8163981,0.449756,0.0,0.12701757,0.93913513,0.33982414	5.7877913,5.2221117,4.264256	1,1	76.0,133.0	ggr.TRAJ_LABELS-9.grammar-95.annot-608.30.combo-11	30	ggr.TRAJ_LABELS-9.grammar-95.annot-608.30	region=chr6:47757315-47757604;active=chr6:47757315-47757515;features=chr6:47756915-47757915	1.9968818,2.070531,2.044794,2.0081744,1.9931465,1.9265639,1.9250246,2.0431733,1.9819257,1.790139,1.7918139,2.024892,1.9027494,1.9673907,0.75270116,0.6483959,1.3079841,0.77358377,0.56635225	2.8825383,2.9293237,2.880864,2.8494563,2.796259,2.7519999,2.7295678,2.8406694,2.7333384,2.5103245,2.534944,2.7809074,2.654951,2.9359105,1.5975361,1.4855621,2.1777916,1.3728687,1.0583496	ERG,TBX21	496553	0.00066265557,0.0028113325	0.43125		AGGCTGTCATATGAGGGCACCTAGTCTAGCAAGCTGAAAGATGGCACTAACCATCTAGACAACTAGAGGAGCCGCGCACTTAGATTGCAGAAGGCATTCAGTGAATATGTGTTGATTCACCGAACTAACTAATGATGGTGAATACTTTTGTAAACCATAG	57	0,0,0,0,0,0,0,0,0,0,0,0,0,0,0,0,0,0,0	7697
76971	ggr.TRAJ_LABELS-9.grammar-95.annot-608.30.combo-11.barcode-1	ACTGGCCGCTTCACTGAGGCTGTCATATGAGGGCACCTAGTCTAGCAAGCTGAAAGATGGCACTAACCATCTAGACAACTAGAGGAGCCGCGCACTTAGATTGCAGAAGGCATTCAGTGAATATGTGTTGATTCACCGAACTAACTAATGATGGTGAATACTTTTGTAAACCATAGCTCGAGGCTAGCCGATTGAGCCTCGGATATGGAGATCGGAAGAGCGTCG	1.2826656,1.3022561,0.9167447,0.44730818,0.66232824,0.67924917,0.41917625,0.8163981,0.449756,0.0,0.12701757,0.93913513,0.33982414	5.7877913,5.2221117,4.264256	1,1	76.0,133.0	ggr.TRAJ_LABELS-9.grammar-95.annot-608.30.combo-11	30	ggr.TRAJ_LABELS-9.grammar-95.annot-608.30	region=chr6:47757315-47757604;active=chr6:47757315-47757515;features=chr6:47756915-47757915	1.9968818,2.070531,2.044794,2.0081744,1.9931465,1.9265639,1.9250246,2.0431733,1.9819257,1.790139,1.7918139,2.024892,1.9027494,1.9673907,0.75270116,0.6483959,1.3079841,0.77358377,0.56635225	2.8825383,2.9293237,2.880864,2.8494563,2.796259,2.7519999,2.7295678,2.8406694,2.7333384,2.5103245,2.534944,2.7809074,2.654951,2.9359105,1.5975361,1.4855621,2.1777916,1.3728687,1.0583496	ERG,TBX21	496553	0.00066265557,0.0028113325	0.43125		AGGCTGTCATATGAGGGCACCTAGTCTAGCAAGCTGAAAGATGGCACTAACCATCTAGACAACTAGAGGAGCCGCGCACTTAGATTGCAGAAGGCATTCAGTGAATATGTGTTGATTCACCGAACTAACTAATGATGGTGAATACTTTTGTAAACCATAG	57	0,0,0,0,0,0,0,0,0,0,0,0,0,0,0,0,0,0,0	7697
76972	ggr.TRAJ_LABELS-9.grammar-95.annot-608.30.combo-11.barcode-2	ACTGGCCGCTTCACTGAGGCTGTCATATGAGGGCACCTAGTCTAGCAAGCTGAAAGATGGCACTAACCATCTAGACAACTAGAGGAGCCGCGCACTTAGATTGCAGAAGGCATTCAGTGAATATGTGTTGATTCACCGAACTAACTAATGATGGTGAATACTTTTGTAAACCATAGCTCGAGGCTAGCTGAGATAGGCTTGCTATTGCAGATCGGAAGAGCGTCG	1.2826656,1.3022561,0.9167447,0.44730818,0.66232824,0.67924917,0.41917625,0.8163981,0.449756,0.0,0.12701757,0.93913513,0.33982414	5.7877913,5.2221117,4.264256	1,1	76.0,133.0	ggr.TRAJ_LABELS-9.grammar-95.annot-608.30.combo-11	30	ggr.TRAJ_LABELS-9.grammar-95.annot-608.30	region=chr6:47757315-47757604;active=chr6:47757315-47757515;features=chr6:47756915-47757915	1.9968818,2.070531,2.044794,2.0081744,1.9931465,1.9265639,1.9250246,2.0431733,1.9819257,1.790139,1.7918139,2.024892,1.9027494,1.9673907,0.75270116,0.6483959,1.3079841,0.77358377,0.56635225	2.8825383,2.9293237,2.880864,2.8494563,2.796259,2.7519999,2.7295678,2.8406694,2.7333384,2.5103245,2.534944,2.7809074,2.654951,2.9359105,1.5975361,1.4855621,2.1777916,1.3728687,1.0583496	ERG,TBX21	496553	0.00066265557,0.0028113325	0.43125		AGGCTGTCATATGAGGGCACCTAGTCTAGCAAGCTGAAAGATGGCACTAACCATCTAGACAACTAGAGGAGCCGCGCACTTAGATTGCAGAAGGCATTCAGTGAATATGTGTTGATTCACCGAACTAACTAATGATGGTGAATACTTTTGTAAACCATAG	57	0,0,0,0,0,0,0,0,0,0,0,0,0,0,0,0,0,0,0	7697
76973	ggr.TRAJ_LABELS-9.grammar-95.annot-608.30.combo-11.barcode-3	ACTGGCCGCTTCACTGAGGCTGTCATATGAGGGCACCTAGTCTAGCAAGCTGAAAGATGGCACTAACCATCTAGACAACTAGAGGAGCCGCGCACTTAGATTGCAGAAGGCATTCAGTGAATATGTGTTGATTCACCGAACTAACTAATGATGGTGAATACTTTTGTAAACCATAGCTCGAGGCTAGCCGTCCCCTTCGCCAGACTGCAGATCGGAAGAGCGTCG	1.2826656,1.3022561,0.9167447,0.44730818,0.66232824,0.67924917,0.41917625,0.8163981,0.449756,0.0,0.12701757,0.93913513,0.33982414	5.7877913,5.2221117,4.264256	1,1	76.0,133.0	ggr.TRAJ_LABELS-9.grammar-95.annot-608.30.combo-11	30	ggr.TRAJ_LABELS-9.grammar-95.annot-608.30	region=chr6:47757315-47757604;active=chr6:47757315-47757515;features=chr6:47756915-47757915	1.9968818,2.070531,2.044794,2.0081744,1.9931465,1.9265639,1.9250246,2.0431733,1.9819257,1.790139,1.7918139,2.024892,1.9027494,1.9673907,0.75270116,0.6483959,1.3079841,0.77358377,0.56635225	2.8825383,2.9293237,2.880864,2.8494563,2.796259,2.7519999,2.7295678,2.8406694,2.7333384,2.5103245,2.534944,2.7809074,2.654951,2.9359105,1.5975361,1.4855621,2.1777916,1.3728687,1.0583496	ERG,TBX21	496553	0.00066265557,0.0028113325	0.43125		AGGCTGTCATATGAGGGCACCTAGTCTAGCAAGCTGAAAGATGGCACTAACCATCTAGACAACTAGAGGAGCCGCGCACTTAGATTGCAGAAGGCATTCAGTGAATATGTGTTGATTCACCGAACTAACTAATGATGGTGAATACTTTTGTAAACCATAG	57	0,0,0,0,0,0,0,0,0,0,0,0,0,0,0,0,0,0,0	7697
76974	ggr.TRAJ_LABELS-9.grammar-95.annot-608.30.combo-11.barcode-4	ACTGGCCGCTTCACTGAGGCTGTCATATGAGGGCACCTAGTCTAGCAAGCTGAAAGATGGCACTAACCATCTAGACAACTAGAGGAGCCGCGCACTTAGATTGCAGAAGGCATTCAGTGAATATGTGTTGATTCACCGAACTAACTAATGATGGTGAATACTTTTGTAAACCATAGCTCGAGGCTAGCTAACCCAAGATGAGAGCGCGAGATCGGAAGAGCGTCG	1.2826656,1.3022561,0.9167447,0.44730818,0.66232824,0.67924917,0.41917625,0.8163981,0.449756,0.0,0.12701757,0.93913513,0.33982414	5.7877913,5.2221117,4.264256	1,1	76.0,133.0	ggr.TRAJ_LABELS-9.grammar-95.annot-608.30.combo-11	30	ggr.TRAJ_LABELS-9.grammar-95.annot-608.30	region=chr6:47757315-47757604;active=chr6:47757315-47757515;features=chr6:47756915-47757915	1.9968818,2.070531,2.044794,2.0081744,1.9931465,1.9265639,1.9250246,2.0431733,1.9819257,1.790139,1.7918139,2.024892,1.9027494,1.9673907,0.75270116,0.6483959,1.3079841,0.77358377,0.56635225	2.8825383,2.9293237,2.880864,2.8494563,2.796259,2.7519999,2.7295678,2.8406694,2.7333384,2.5103245,2.534944,2.7809074,2.654951,2.9359105,1.5975361,1.4855621,2.1777916,1.3728687,1.0583496	ERG,TBX21	496553	0.00066265557,0.0028113325	0.43125		AGGCTGTCATATGAGGGCACCTAGTCTAGCAAGCTGAAAGATGGCACTAACCATCTAGACAACTAGAGGAGCCGCGCACTTAGATTGCAGAAGGCATTCAGTGAATATGTGTTGATTCACCGAACTAACTAATGATGGTGAATACTTTTGTAAACCATAG	57	0,0,0,0,0,0,0,0,0,0,0,0,0,0,0,0,0,0,0	7697
76975	ggr.TRAJ_LABELS-9.grammar-95.annot-608.30.combo-11.barcode-5	ACTGGCCGCTTCACTGAGGCTGTCATATGAGGGCACCTAGTCTAGCAAGCTGAAAGATGGCACTAACCATCTAGACAACTAGAGGAGCCGCGCACTTAGATTGCAGAAGGCATTCAGTGAATATGTGTTGATTCACCGAACTAACTAATGATGGTGAATACTTTTGTAAACCATAGCTCGAGGCTAGCGTATACCAGCCGACCTAGAGAGATCGGAAGAGCGTCG	1.2826656,1.3022561,0.9167447,0.44730818,0.66232824,0.67924917,0.41917625,0.8163981,0.449756,0.0,0.12701757,0.93913513,0.33982414	5.7877913,5.2221117,4.264256	1,1	76.0,133.0	ggr.TRAJ_LABELS-9.grammar-95.annot-608.30.combo-11	30	ggr.TRAJ_LABELS-9.grammar-95.annot-608.30	region=chr6:47757315-47757604;active=chr6:47757315-47757515;features=chr6:47756915-47757915	1.9968818,2.070531,2.044794,2.0081744,1.9931465,1.9265639,1.9250246,2.0431733,1.9819257,1.790139,1.7918139,2.024892,1.9027494,1.9673907,0.75270116,0.6483959,1.3079841,0.77358377,0.56635225	2.8825383,2.9293237,2.880864,2.8494563,2.796259,2.7519999,2.7295678,2.8406694,2.7333384,2.5103245,2.534944,2.7809074,2.654951,2.9359105,1.5975361,1.4855621,2.1777916,1.3728687,1.0583496	ERG,TBX21	496553	0.00066265557,0.0028113325	0.43125		AGGCTGTCATATGAGGGCACCTAGTCTAGCAAGCTGAAAGATGGCACTAACCATCTAGACAACTAGAGGAGCCGCGCACTTAGATTGCAGAAGGCATTCAGTGAATATGTGTTGATTCACCGAACTAACTAATGATGGTGAATACTTTTGTAAACCATAG	57	0,0,0,0,0,0,0,0,0,0,0,0,0,0,0,0,0,0,0	7697
76976	ggr.TRAJ_LABELS-9.grammar-95.annot-608.30.combo-11.barcode-6	ACTGGCCGCTTCACTGAGGCTGTCATATGAGGGCACCTAGTCTAGCAAGCTGAAAGATGGCACTAACCATCTAGACAACTAGAGGAGCCGCGCACTTAGATTGCAGAAGGCATTCAGTGAATATGTGTTGATTCACCGAACTAACTAATGATGGTGAATACTTTTGTAAACCATAGCTCGAGGCTAGCCTTAACTATACCAAGGATAAAGATCGGAAGAGCGTCG	1.2826656,1.3022561,0.9167447,0.44730818,0.66232824,0.67924917,0.41917625,0.8163981,0.449756,0.0,0.12701757,0.93913513,0.33982414	5.7877913,5.2221117,4.264256	1,1	76.0,133.0	ggr.TRAJ_LABELS-9.grammar-95.annot-608.30.combo-11	30	ggr.TRAJ_LABELS-9.grammar-95.annot-608.30	region=chr6:47757315-47757604;active=chr6:47757315-47757515;features=chr6:47756915-47757915	1.9968818,2.070531,2.044794,2.0081744,1.9931465,1.9265639,1.9250246,2.0431733,1.9819257,1.790139,1.7918139,2.024892,1.9027494,1.9673907,0.75270116,0.6483959,1.3079841,0.77358377,0.56635225	2.8825383,2.9293237,2.880864,2.8494563,2.796259,2.7519999,2.7295678,2.8406694,2.7333384,2.5103245,2.534944,2.7809074,2.654951,2.9359105,1.5975361,1.4855621,2.1777916,1.3728687,1.0583496	ERG,TBX21	496553	0.00066265557,0.0028113325	0.43125		AGGCTGTCATATGAGGGCACCTAGTCTAGCAAGCTGAAAGATGGCACTAACCATCTAGACAACTAGAGGAGCCGCGCACTTAGATTGCAGAAGGCATTCAGTGAATATGTGTTGATTCACCGAACTAACTAATGATGGTGAATACTTTTGTAAACCATAG	57	0,0,0,0,0,0,0,0,0,0,0,0,0,0,0,0,0,0,0	7697
76977	ggr.TRAJ_LABELS-9.grammar-95.annot-608.30.combo-11.barcode-7	ACTGGCCGCTTCACTGAGGCTGTCATATGAGGGCACCTAGTCTAGCAAGCTGAAAGATGGCACTAACCATCTAGACAACTAGAGGAGCCGCGCACTTAGATTGCAGAAGGCATTCAGTGAATATGTGTTGATTCACCGAACTAACTAATGATGGTGAATACTTTTGTAAACCATAGCTCGAGGCTAGCAGAACTAGAGAGCTCGGAATAGATCGGAAGAGCGTCG	1.2826656,1.3022561,0.9167447,0.44730818,0.66232824,0.67924917,0.41917625,0.8163981,0.449756,0.0,0.12701757,0.93913513,0.33982414	5.7877913,5.2221117,4.264256	1,1	76.0,133.0	ggr.TRAJ_LABELS-9.grammar-95.annot-608.30.combo-11	30	ggr.TRAJ_LABELS-9.grammar-95.annot-608.30	region=chr6:47757315-47757604;active=chr6:47757315-47757515;features=chr6:47756915-47757915	1.9968818,2.070531,2.044794,2.0081744,1.9931465,1.9265639,1.9250246,2.0431733,1.9819257,1.790139,1.7918139,2.024892,1.9027494,1.9673907,0.75270116,0.6483959,1.3079841,0.77358377,0.56635225	2.8825383,2.9293237,2.880864,2.8494563,2.796259,2.7519999,2.7295678,2.8406694,2.7333384,2.5103245,2.534944,2.7809074,2.654951,2.9359105,1.5975361,1.4855621,2.1777916,1.3728687,1.0583496	ERG,TBX21	496553	0.00066265557,0.0028113325	0.43125		AGGCTGTCATATGAGGGCACCTAGTCTAGCAAGCTGAAAGATGGCACTAACCATCTAGACAACTAGAGGAGCCGCGCACTTAGATTGCAGAAGGCATTCAGTGAATATGTGTTGATTCACCGAACTAACTAATGATGGTGAATACTTTTGTAAACCATAG	57	0,0,0,0,0,0,0,0,0,0,0,0,0,0,0,0,0,0,0	7697
76978	ggr.TRAJ_LABELS-9.grammar-95.annot-608.30.combo-11.barcode-8	ACTGGCCGCTTCACTGAGGCTGTCATATGAGGGCACCTAGTCTAGCAAGCTGAAAGATGGCACTAACCATCTAGACAACTAGAGGAGCCGCGCACTTAGATTGCAGAAGGCATTCAGTGAATATGTGTTGATTCACCGAACTAACTAATGATGGTGAATACTTTTGTAAACCATAGCTCGAGGCTAGCACCAGTATTGCGAACCAGGTAGATCGGAAGAGCGTCG	1.2826656,1.3022561,0.9167447,0.44730818,0.66232824,0.67924917,0.41917625,0.8163981,0.449756,0.0,0.12701757,0.93913513,0.33982414	5.7877913,5.2221117,4.264256	1,1	76.0,133.0	ggr.TRAJ_LABELS-9.grammar-95.annot-608.30.combo-11	30	ggr.TRAJ_LABELS-9.grammar-95.annot-608.30	region=chr6:47757315-47757604;active=chr6:47757315-47757515;features=chr6:47756915-47757915	1.9968818,2.070531,2.044794,2.0081744,1.9931465,1.9265639,1.9250246,2.0431733,1.9819257,1.790139,1.7918139,2.024892,1.9027494,1.9673907,0.75270116,0.6483959,1.3079841,0.77358377,0.56635225	2.8825383,2.9293237,2.880864,2.8494563,2.796259,2.7519999,2.7295678,2.8406694,2.7333384,2.5103245,2.534944,2.7809074,2.654951,2.9359105,1.5975361,1.4855621,2.1777916,1.3728687,1.0583496	ERG,TBX21	496553	0.00066265557,0.0028113325	0.43125		AGGCTGTCATATGAGGGCACCTAGTCTAGCAAGCTGAAAGATGGCACTAACCATCTAGACAACTAGAGGAGCCGCGCACTTAGATTGCAGAAGGCATTCAGTGAATATGTGTTGATTCACCGAACTAACTAATGATGGTGAATACTTTTGTAAACCATAG	57	0,0,0,0,0,0,0,0,0,0,0,0,0,0,0,0,0,0,0	7697
76979	ggr.TRAJ_LABELS-9.grammar-95.annot-608.30.combo-11.barcode-9	ACTGGCCGCTTCACTGAGGCTGTCATATGAGGGCACCTAGTCTAGCAAGCTGAAAGATGGCACTAACCATCTAGACAACTAGAGGAGCCGCGCACTTAGATTGCAGAAGGCATTCAGTGAATATGTGTTGATTCACCGAACTAACTAATGATGGTGAATACTTTTGTAAACCATAGCTCGAGGCTAGCTGGTCTTGCTATAATAGTCCAGATCGGAAGAGCGTCG	1.2826656,1.3022561,0.9167447,0.44730818,0.66232824,0.67924917,0.41917625,0.8163981,0.449756,0.0,0.12701757,0.93913513,0.33982414	5.7877913,5.2221117,4.264256	1,1	76.0,133.0	ggr.TRAJ_LABELS-9.grammar-95.annot-608.30.combo-11	30	ggr.TRAJ_LABELS-9.grammar-95.annot-608.30	region=chr6:47757315-47757604;active=chr6:47757315-47757515;features=chr6:47756915-47757915	1.9968818,2.070531,2.044794,2.0081744,1.9931465,1.9265639,1.9250246,2.0431733,1.9819257,1.790139,1.7918139,2.024892,1.9027494,1.9673907,0.75270116,0.6483959,1.3079841,0.77358377,0.56635225	2.8825383,2.9293237,2.880864,2.8494563,2.796259,2.7519999,2.7295678,2.8406694,2.7333384,2.5103245,2.534944,2.7809074,2.654951,2.9359105,1.5975361,1.4855621,2.1777916,1.3728687,1.0583496	ERG,TBX21	496553	0.00066265557,0.0028113325	0.43125		AGGCTGTCATATGAGGGCACCTAGTCTAGCAAGCTGAAAGATGGCACTAACCATCTAGACAACTAGAGGAGCCGCGCACTTAGATTGCAGAAGGCATTCAGTGAATATGTGTTGATTCACCGAACTAACTAATGATGGTGAATACTTTTGTAAACCATAG	57	0,0,0,0,0,0,0,0,0,0,0,0,0,0,0,0,0,0,0	7697
76980	ggr.TRAJ_LABELS-9.grammar-95.annot-608.30.combo-NULL.barcode-0	ACTGGCCGCTTCACTGAGGCTGTCATATGAGGGCACCTAGTCTAGCAAGCTGGTACGAAGAACTAACCATCTAGACAACTAGAGGAGACGTGTGTCTAGATTGCAGAAGGCATTCAGTGAATATGTGTTGATTCACCGAACTAACAGGAACTCCTGAATACTTTTGTAAACCATAGCTCGAGGCTAGCGAAGTCTCAGTCAATAGTCCAGATCGGAAGAGCGTCG	1.2826656,1.3022561,0.9167447,0.44730818,0.66232824,0.67924917,0.41917625,0.8163981,0.449756,0.0,0.12701757,0.93913513,0.33982414	5.7877913,5.2221117,4.264256	-1	76.0,133.0	ggr.TRAJ_LABELS-9.grammar-95.annot-608.30.combo-NULL	30	ggr.TRAJ_LABELS-9.grammar-95.annot-608.30	region=chr6:47757315-47757604;active=chr6:47757315-47757515;features=chr6:47756915-47757915	1.9968818,2.070531,2.044794,2.0081744,1.9931465,1.9265639,1.9250246,2.0431733,1.9819257,1.790139,1.7918139,2.024892,1.9027494,1.9673907,0.75270116,0.6483959,1.3079841,0.77358377,0.56635225	2.8825383,2.9293237,2.880864,2.8494563,2.796259,2.7519999,2.7295678,2.8406694,2.7333384,2.5103245,2.534944,2.7809074,2.654951,2.9359105,1.5975361,1.4855621,2.1777916,1.3728687,1.0583496	ERG,TBX21	496553	0.00066265557,0.0028113325	0.43125		AGGCTGTCATATGAGGGCACCTAGTCTAGCAAGCTGGTACGAAGAACTAACCATCTAGACAACTAGAGGAGACGTGTGTCTAGATTGCAGAAGGCATTCAGTGAATATGTGTTGATTCACCGAACTAACAGGAACTCCTGAATACTTTTGTAAACCATAG	57	0,0,0,0,0,0,0,0,0,0,0,0,0,0,0,0,0,0,0	7698
76981	ggr.TRAJ_LABELS-9.grammar-95.annot-608.30.combo-NULL.barcode-1	ACTGGCCGCTTCACTGAGGCTGTCATATGAGGGCACCTAGTCTAGCAAGCTGGTACGAAGAACTAACCATCTAGACAACTAGAGGAGACGTGTGTCTAGATTGCAGAAGGCATTCAGTGAATATGTGTTGATTCACCGAACTAACAGGAACTCCTGAATACTTTTGTAAACCATAGCTCGAGGCTAGCGCGCTTAGGCTTTCAATCTTAGATCGGAAGAGCGTCG	1.2826656,1.3022561,0.9167447,0.44730818,0.66232824,0.67924917,0.41917625,0.8163981,0.449756,0.0,0.12701757,0.93913513,0.33982414	5.7877913,5.2221117,4.264256	-1	76.0,133.0	ggr.TRAJ_LABELS-9.grammar-95.annot-608.30.combo-NULL	30	ggr.TRAJ_LABELS-9.grammar-95.annot-608.30	region=chr6:47757315-47757604;active=chr6:47757315-47757515;features=chr6:47756915-47757915	1.9968818,2.070531,2.044794,2.0081744,1.9931465,1.9265639,1.9250246,2.0431733,1.9819257,1.790139,1.7918139,2.024892,1.9027494,1.9673907,0.75270116,0.6483959,1.3079841,0.77358377,0.56635225	2.8825383,2.9293237,2.880864,2.8494563,2.796259,2.7519999,2.7295678,2.8406694,2.7333384,2.5103245,2.534944,2.7809074,2.654951,2.9359105,1.5975361,1.4855621,2.1777916,1.3728687,1.0583496	ERG,TBX21	496553	0.00066265557,0.0028113325	0.43125		AGGCTGTCATATGAGGGCACCTAGTCTAGCAAGCTGGTACGAAGAACTAACCATCTAGACAACTAGAGGAGACGTGTGTCTAGATTGCAGAAGGCATTCAGTGAATATGTGTTGATTCACCGAACTAACAGGAACTCCTGAATACTTTTGTAAACCATAG	57	0,0,0,0,0,0,0,0,0,0,0,0,0,0,0,0,0,0,0	7698
76982	ggr.TRAJ_LABELS-9.grammar-95.annot-608.30.combo-NULL.barcode-2	ACTGGCCGCTTCACTGAGGCTGTCATATGAGGGCACCTAGTCTAGCAAGCTGGTACGAAGAACTAACCATCTAGACAACTAGAGGAGACGTGTGTCTAGATTGCAGAAGGCATTCAGTGAATATGTGTTGATTCACCGAACTAACAGGAACTCCTGAATACTTTTGTAAACCATAGCTCGAGGCTAGCGAAGTTGAACCGAATGGTTAAGATCGGAAGAGCGTCG	1.2826656,1.3022561,0.9167447,0.44730818,0.66232824,0.67924917,0.41917625,0.8163981,0.449756,0.0,0.12701757,0.93913513,0.33982414	5.7877913,5.2221117,4.264256	-1	76.0,133.0	ggr.TRAJ_LABELS-9.grammar-95.annot-608.30.combo-NULL	30	ggr.TRAJ_LABELS-9.grammar-95.annot-608.30	region=chr6:47757315-47757604;active=chr6:47757315-47757515;features=chr6:47756915-47757915	1.9968818,2.070531,2.044794,2.0081744,1.9931465,1.9265639,1.9250246,2.0431733,1.9819257,1.790139,1.7918139,2.024892,1.9027494,1.9673907,0.75270116,0.6483959,1.3079841,0.77358377,0.56635225	2.8825383,2.9293237,2.880864,2.8494563,2.796259,2.7519999,2.7295678,2.8406694,2.7333384,2.5103245,2.534944,2.7809074,2.654951,2.9359105,1.5975361,1.4855621,2.1777916,1.3728687,1.0583496	ERG,TBX21	496553	0.00066265557,0.0028113325	0.43125		AGGCTGTCATATGAGGGCACCTAGTCTAGCAAGCTGGTACGAAGAACTAACCATCTAGACAACTAGAGGAGACGTGTGTCTAGATTGCAGAAGGCATTCAGTGAATATGTGTTGATTCACCGAACTAACAGGAACTCCTGAATACTTTTGTAAACCATAG	57	0,0,0,0,0,0,0,0,0,0,0,0,0,0,0,0,0,0,0	7698
76983	ggr.TRAJ_LABELS-9.grammar-95.annot-608.30.combo-NULL.barcode-3	ACTGGCCGCTTCACTGAGGCTGTCATATGAGGGCACCTAGTCTAGCAAGCTGGTACGAAGAACTAACCATCTAGACAACTAGAGGAGACGTGTGTCTAGATTGCAGAAGGCATTCAGTGAATATGTGTTGATTCACCGAACTAACAGGAACTCCTGAATACTTTTGTAAACCATAGCTCGAGGCTAGCTCAATGCAATACGGAAGGATAGATCGGAAGAGCGTCG	1.2826656,1.3022561,0.9167447,0.44730818,0.66232824,0.67924917,0.41917625,0.8163981,0.449756,0.0,0.12701757,0.93913513,0.33982414	5.7877913,5.2221117,4.264256	-1	76.0,133.0	ggr.TRAJ_LABELS-9.grammar-95.annot-608.30.combo-NULL	30	ggr.TRAJ_LABELS-9.grammar-95.annot-608.30	region=chr6:47757315-47757604;active=chr6:47757315-47757515;features=chr6:47756915-47757915	1.9968818,2.070531,2.044794,2.0081744,1.9931465,1.9265639,1.9250246,2.0431733,1.9819257,1.790139,1.7918139,2.024892,1.9027494,1.9673907,0.75270116,0.6483959,1.3079841,0.77358377,0.56635225	2.8825383,2.9293237,2.880864,2.8494563,2.796259,2.7519999,2.7295678,2.8406694,2.7333384,2.5103245,2.534944,2.7809074,2.654951,2.9359105,1.5975361,1.4855621,2.1777916,1.3728687,1.0583496	ERG,TBX21	496553	0.00066265557,0.0028113325	0.43125		AGGCTGTCATATGAGGGCACCTAGTCTAGCAAGCTGGTACGAAGAACTAACCATCTAGACAACTAGAGGAGACGTGTGTCTAGATTGCAGAAGGCATTCAGTGAATATGTGTTGATTCACCGAACTAACAGGAACTCCTGAATACTTTTGTAAACCATAG	57	0,0,0,0,0,0,0,0,0,0,0,0,0,0,0,0,0,0,0	7698
76984	ggr.TRAJ_LABELS-9.grammar-95.annot-608.30.combo-NULL.barcode-4	ACTGGCCGCTTCACTGAGGCTGTCATATGAGGGCACCTAGTCTAGCAAGCTGGTACGAAGAACTAACCATCTAGACAACTAGAGGAGACGTGTGTCTAGATTGCAGAAGGCATTCAGTGAATATGTGTTGATTCACCGAACTAACAGGAACTCCTGAATACTTTTGTAAACCATAGCTCGAGGCTAGCCGATTCGGCAATATGGCAGCAGATCGGAAGAGCGTCG	1.2826656,1.3022561,0.9167447,0.44730818,0.66232824,0.67924917,0.41917625,0.8163981,0.449756,0.0,0.12701757,0.93913513,0.33982414	5.7877913,5.2221117,4.264256	-1	76.0,133.0	ggr.TRAJ_LABELS-9.grammar-95.annot-608.30.combo-NULL	30	ggr.TRAJ_LABELS-9.grammar-95.annot-608.30	region=chr6:47757315-47757604;active=chr6:47757315-47757515;features=chr6:47756915-47757915	1.9968818,2.070531,2.044794,2.0081744,1.9931465,1.9265639,1.9250246,2.0431733,1.9819257,1.790139,1.7918139,2.024892,1.9027494,1.9673907,0.75270116,0.6483959,1.3079841,0.77358377,0.56635225	2.8825383,2.9293237,2.880864,2.8494563,2.796259,2.7519999,2.7295678,2.8406694,2.7333384,2.5103245,2.534944,2.7809074,2.654951,2.9359105,1.5975361,1.4855621,2.1777916,1.3728687,1.0583496	ERG,TBX21	496553	0.00066265557,0.0028113325	0.43125		AGGCTGTCATATGAGGGCACCTAGTCTAGCAAGCTGGTACGAAGAACTAACCATCTAGACAACTAGAGGAGACGTGTGTCTAGATTGCAGAAGGCATTCAGTGAATATGTGTTGATTCACCGAACTAACAGGAACTCCTGAATACTTTTGTAAACCATAG	57	0,0,0,0,0,0,0,0,0,0,0,0,0,0,0,0,0,0,0	7698
76985	ggr.TRAJ_LABELS-9.grammar-95.annot-608.30.combo-NULL.barcode-5	ACTGGCCGCTTCACTGAGGCTGTCATATGAGGGCACCTAGTCTAGCAAGCTGGTACGAAGAACTAACCATCTAGACAACTAGAGGAGACGTGTGTCTAGATTGCAGAAGGCATTCAGTGAATATGTGTTGATTCACCGAACTAACAGGAACTCCTGAATACTTTTGTAAACCATAGCTCGAGGCTAGCTAACCAGGAATATTAGGTTAAGATCGGAAGAGCGTCG	1.2826656,1.3022561,0.9167447,0.44730818,0.66232824,0.67924917,0.41917625,0.8163981,0.449756,0.0,0.12701757,0.93913513,0.33982414	5.7877913,5.2221117,4.264256	-1	76.0,133.0	ggr.TRAJ_LABELS-9.grammar-95.annot-608.30.combo-NULL	30	ggr.TRAJ_LABELS-9.grammar-95.annot-608.30	region=chr6:47757315-47757604;active=chr6:47757315-47757515;features=chr6:47756915-47757915	1.9968818,2.070531,2.044794,2.0081744,1.9931465,1.9265639,1.9250246,2.0431733,1.9819257,1.790139,1.7918139,2.024892,1.9027494,1.9673907,0.75270116,0.6483959,1.3079841,0.77358377,0.56635225	2.8825383,2.9293237,2.880864,2.8494563,2.796259,2.7519999,2.7295678,2.8406694,2.7333384,2.5103245,2.534944,2.7809074,2.654951,2.9359105,1.5975361,1.4855621,2.1777916,1.3728687,1.0583496	ERG,TBX21	496553	0.00066265557,0.0028113325	0.43125		AGGCTGTCATATGAGGGCACCTAGTCTAGCAAGCTGGTACGAAGAACTAACCATCTAGACAACTAGAGGAGACGTGTGTCTAGATTGCAGAAGGCATTCAGTGAATATGTGTTGATTCACCGAACTAACAGGAACTCCTGAATACTTTTGTAAACCATAG	57	0,0,0,0,0,0,0,0,0,0,0,0,0,0,0,0,0,0,0	7698
76986	ggr.TRAJ_LABELS-9.grammar-95.annot-608.30.combo-NULL.barcode-6	ACTGGCCGCTTCACTGAGGCTGTCATATGAGGGCACCTAGTCTAGCAAGCTGGTACGAAGAACTAACCATCTAGACAACTAGAGGAGACGTGTGTCTAGATTGCAGAAGGCATTCAGTGAATATGTGTTGATTCACCGAACTAACAGGAACTCCTGAATACTTTTGTAAACCATAGCTCGAGGCTAGCGCTGGTTATCCTACTCCGTTAGATCGGAAGAGCGTCG	1.2826656,1.3022561,0.9167447,0.44730818,0.66232824,0.67924917,0.41917625,0.8163981,0.449756,0.0,0.12701757,0.93913513,0.33982414	5.7877913,5.2221117,4.264256	-1	76.0,133.0	ggr.TRAJ_LABELS-9.grammar-95.annot-608.30.combo-NULL	30	ggr.TRAJ_LABELS-9.grammar-95.annot-608.30	region=chr6:47757315-47757604;active=chr6:47757315-47757515;features=chr6:47756915-47757915	1.9968818,2.070531,2.044794,2.0081744,1.9931465,1.9265639,1.9250246,2.0431733,1.9819257,1.790139,1.7918139,2.024892,1.9027494,1.9673907,0.75270116,0.6483959,1.3079841,0.77358377,0.56635225	2.8825383,2.9293237,2.880864,2.8494563,2.796259,2.7519999,2.7295678,2.8406694,2.7333384,2.5103245,2.534944,2.7809074,2.654951,2.9359105,1.5975361,1.4855621,2.1777916,1.3728687,1.0583496	ERG,TBX21	496553	0.00066265557,0.0028113325	0.43125		AGGCTGTCATATGAGGGCACCTAGTCTAGCAAGCTGGTACGAAGAACTAACCATCTAGACAACTAGAGGAGACGTGTGTCTAGATTGCAGAAGGCATTCAGTGAATATGTGTTGATTCACCGAACTAACAGGAACTCCTGAATACTTTTGTAAACCATAG	57	0,0,0,0,0,0,0,0,0,0,0,0,0,0,0,0,0,0,0	7698
76987	ggr.TRAJ_LABELS-9.grammar-95.annot-608.30.combo-NULL.barcode-7	ACTGGCCGCTTCACTGAGGCTGTCATATGAGGGCACCTAGTCTAGCAAGCTGGTACGAAGAACTAACCATCTAGACAACTAGAGGAGACGTGTGTCTAGATTGCAGAAGGCATTCAGTGAATATGTGTTGATTCACCGAACTAACAGGAACTCCTGAATACTTTTGTAAACCATAGCTCGAGGCTAGCAGTTGCAATCTCTGCAGCGCAGATCGGAAGAGCGTCG	1.2826656,1.3022561,0.9167447,0.44730818,0.66232824,0.67924917,0.41917625,0.8163981,0.449756,0.0,0.12701757,0.93913513,0.33982414	5.7877913,5.2221117,4.264256	-1	76.0,133.0	ggr.TRAJ_LABELS-9.grammar-95.annot-608.30.combo-NULL	30	ggr.TRAJ_LABELS-9.grammar-95.annot-608.30	region=chr6:47757315-47757604;active=chr6:47757315-47757515;features=chr6:47756915-47757915	1.9968818,2.070531,2.044794,2.0081744,1.9931465,1.9265639,1.9250246,2.0431733,1.9819257,1.790139,1.7918139,2.024892,1.9027494,1.9673907,0.75270116,0.6483959,1.3079841,0.77358377,0.56635225	2.8825383,2.9293237,2.880864,2.8494563,2.796259,2.7519999,2.7295678,2.8406694,2.7333384,2.5103245,2.534944,2.7809074,2.654951,2.9359105,1.5975361,1.4855621,2.1777916,1.3728687,1.0583496	ERG,TBX21	496553	0.00066265557,0.0028113325	0.43125		AGGCTGTCATATGAGGGCACCTAGTCTAGCAAGCTGGTACGAAGAACTAACCATCTAGACAACTAGAGGAGACGTGTGTCTAGATTGCAGAAGGCATTCAGTGAATATGTGTTGATTCACCGAACTAACAGGAACTCCTGAATACTTTTGTAAACCATAG	57	0,0,0,0,0,0,0,0,0,0,0,0,0,0,0,0,0,0,0	7698
76988	ggr.TRAJ_LABELS-9.grammar-95.annot-608.30.combo-NULL.barcode-8	ACTGGCCGCTTCACTGAGGCTGTCATATGAGGGCACCTAGTCTAGCAAGCTGGTACGAAGAACTAACCATCTAGACAACTAGAGGAGACGTGTGTCTAGATTGCAGAAGGCATTCAGTGAATATGTGTTGATTCACCGAACTAACAGGAACTCCTGAATACTTTTGTAAACCATAGCTCGAGGCTAGCTCAATTGCGAACCCAACGCAAGATCGGAAGAGCGTCG	1.2826656,1.3022561,0.9167447,0.44730818,0.66232824,0.67924917,0.41917625,0.8163981,0.449756,0.0,0.12701757,0.93913513,0.33982414	5.7877913,5.2221117,4.264256	-1	76.0,133.0	ggr.TRAJ_LABELS-9.grammar-95.annot-608.30.combo-NULL	30	ggr.TRAJ_LABELS-9.grammar-95.annot-608.30	region=chr6:47757315-47757604;active=chr6:47757315-47757515;features=chr6:47756915-47757915	1.9968818,2.070531,2.044794,2.0081744,1.9931465,1.9265639,1.9250246,2.0431733,1.9819257,1.790139,1.7918139,2.024892,1.9027494,1.9673907,0.75270116,0.6483959,1.3079841,0.77358377,0.56635225	2.8825383,2.9293237,2.880864,2.8494563,2.796259,2.7519999,2.7295678,2.8406694,2.7333384,2.5103245,2.534944,2.7809074,2.654951,2.9359105,1.5975361,1.4855621,2.1777916,1.3728687,1.0583496	ERG,TBX21	496553	0.00066265557,0.0028113325	0.43125		AGGCTGTCATATGAGGGCACCTAGTCTAGCAAGCTGGTACGAAGAACTAACCATCTAGACAACTAGAGGAGACGTGTGTCTAGATTGCAGAAGGCATTCAGTGAATATGTGTTGATTCACCGAACTAACAGGAACTCCTGAATACTTTTGTAAACCATAG	57	0,0,0,0,0,0,0,0,0,0,0,0,0,0,0,0,0,0,0	7698
76989	ggr.TRAJ_LABELS-9.grammar-95.annot-608.30.combo-NULL.barcode-9	ACTGGCCGCTTCACTGAGGCTGTCATATGAGGGCACCTAGTCTAGCAAGCTGGTACGAAGAACTAACCATCTAGACAACTAGAGGAGACGTGTGTCTAGATTGCAGAAGGCATTCAGTGAATATGTGTTGATTCACCGAACTAACAGGAACTCCTGAATACTTTTGTAAACCATAGCTCGAGGCTAGCAACTCTCCATATACTCCGTTAGATCGGAAGAGCGTCG	1.2826656,1.3022561,0.9167447,0.44730818,0.66232824,0.67924917,0.41917625,0.8163981,0.449756,0.0,0.12701757,0.93913513,0.33982414	5.7877913,5.2221117,4.264256	-1	76.0,133.0	ggr.TRAJ_LABELS-9.grammar-95.annot-608.30.combo-NULL	30	ggr.TRAJ_LABELS-9.grammar-95.annot-608.30	region=chr6:47757315-47757604;active=chr6:47757315-47757515;features=chr6:47756915-47757915	1.9968818,2.070531,2.044794,2.0081744,1.9931465,1.9265639,1.9250246,2.0431733,1.9819257,1.790139,1.7918139,2.024892,1.9027494,1.9673907,0.75270116,0.6483959,1.3079841,0.77358377,0.56635225	2.8825383,2.9293237,2.880864,2.8494563,2.796259,2.7519999,2.7295678,2.8406694,2.7333384,2.5103245,2.534944,2.7809074,2.654951,2.9359105,1.5975361,1.4855621,2.1777916,1.3728687,1.0583496	ERG,TBX21	496553	0.00066265557,0.0028113325	0.43125		AGGCTGTCATATGAGGGCACCTAGTCTAGCAAGCTGGTACGAAGAACTAACCATCTAGACAACTAGAGGAGACGTGTGTCTAGATTGCAGAAGGCATTCAGTGAATATGTGTTGATTCACCGAACTAACAGGAACTCCTGAATACTTTTGTAAACCATAG	57	0,0,0,0,0,0,0,0,0,0,0,0,0,0,0,0,0,0,0	7698
76990	ggr.TRAJ_LABELS-9.grammar-95.annot-608.437.combo-00.barcode-0	ACTGGCCGCTTCACTGTTTTTAAATCAGGAGAGCAAGCCCTGGAGGTTCACTCTTTCAAGAAGTCGTGTGCTGAGGTGTAATGCTACACAAGTCAGAGGAAGGAAGGGTCCTGAAACACATGGTGAGGAAGGAATGAGTCAGCTGGATTGCTGTGATTACGCCTTCTTTTCTTTTTCTCGAGGCTAGCTAACCCCGGTTCCAGACTGCAGATCGGAAGAGCGTCG	2.6873136,2.5531006,2.3156946,2.203463,2.6947558,1.9170207,1.6404487,1.7561598,1.137786,0.9027065,1.7251186,1.5837542,1.8490527	2.3838894,0.5529246,0.0	0,0	84.0,107.0	ggr.TRAJ_LABELS-9.grammar-95.annot-608.437.combo-00	437	ggr.TRAJ_LABELS-9.grammar-95.annot-608.437	region=chr8:28570741-28571456;active=chr8:28570941-28571141;features=chr8:28570541-28571541	2.9439523,2.846875,2.845899,2.7501128,2.703282,2.585668,2.5717285,2.4985204,2.3634152,2.1860144,2.2199283,2.3442595,2.4632547,3.5997283,1.2390778,1.1576629,2.47177,0.80580825,0.45518064	2.9439523,2.846875,2.845899,2.7501128,2.703282,2.585668,2.5717285,2.4985204,2.3634152,2.1860144,2.2199283,2.3442595,2.4632547,3.5997283,1.2390778,1.1576629,2.47177,0.80580825,0.45518064	ERG,TBX21	0,0	0.0,0.0	0.45		TTTTTAAATCAGGAGAGCAAGCCCTGGAGGTTCACTCTTTCAAGAAGTCGTGTGCTGAGGTGTAATGCTACACAAGTCAGAGGAAGGAAGGGTCCTGAAACACATGGTGAGGAAGGAATGAGTCAGCTGGATTGCTGTGATTACGCCTTCTTTTCTTTTT	23	0,0,0,0,0,0,0,0,0,0,0,0,0,0,0,0,0,0,0	7699
76991	ggr.TRAJ_LABELS-9.grammar-95.annot-608.437.combo-00.barcode-1	ACTGGCCGCTTCACTGTTTTTAAATCAGGAGAGCAAGCCCTGGAGGTTCACTCTTTCAAGAAGTCGTGTGCTGAGGTGTAATGCTACACAAGTCAGAGGAAGGAAGGGTCCTGAAACACATGGTGAGGAAGGAATGAGTCAGCTGGATTGCTGTGATTACGCCTTCTTTTCTTTTTCTCGAGGCTAGCGTCATTCGAGCATGCTATAAAGATCGGAAGAGCGTCG	2.6873136,2.5531006,2.3156946,2.203463,2.6947558,1.9170207,1.6404487,1.7561598,1.137786,0.9027065,1.7251186,1.5837542,1.8490527	2.3838894,0.5529246,0.0	0,0	84.0,107.0	ggr.TRAJ_LABELS-9.grammar-95.annot-608.437.combo-00	437	ggr.TRAJ_LABELS-9.grammar-95.annot-608.437	region=chr8:28570741-28571456;active=chr8:28570941-28571141;features=chr8:28570541-28571541	2.9439523,2.846875,2.845899,2.7501128,2.703282,2.585668,2.5717285,2.4985204,2.3634152,2.1860144,2.2199283,2.3442595,2.4632547,3.5997283,1.2390778,1.1576629,2.47177,0.80580825,0.45518064	2.9439523,2.846875,2.845899,2.7501128,2.703282,2.585668,2.5717285,2.4985204,2.3634152,2.1860144,2.2199283,2.3442595,2.4632547,3.5997283,1.2390778,1.1576629,2.47177,0.80580825,0.45518064	ERG,TBX21	0,0	0.0,0.0	0.45		TTTTTAAATCAGGAGAGCAAGCCCTGGAGGTTCACTCTTTCAAGAAGTCGTGTGCTGAGGTGTAATGCTACACAAGTCAGAGGAAGGAAGGGTCCTGAAACACATGGTGAGGAAGGAATGAGTCAGCTGGATTGCTGTGATTACGCCTTCTTTTCTTTTT	23	0,0,0,0,0,0,0,0,0,0,0,0,0,0,0,0,0,0,0	7699
76992	ggr.TRAJ_LABELS-9.grammar-95.annot-608.437.combo-00.barcode-2	ACTGGCCGCTTCACTGTTTTTAAATCAGGAGAGCAAGCCCTGGAGGTTCACTCTTTCAAGAAGTCGTGTGCTGAGGTGTAATGCTACACAAGTCAGAGGAAGGAAGGGTCCTGAAACACATGGTGAGGAAGGAATGAGTCAGCTGGATTGCTGTGATTACGCCTTCTTTTCTTTTTCTCGAGGCTAGCTGGTCTTATCCTACTCCGTTAGATCGGAAGAGCGTCG	2.6873136,2.5531006,2.3156946,2.203463,2.6947558,1.9170207,1.6404487,1.7561598,1.137786,0.9027065,1.7251186,1.5837542,1.8490527	2.3838894,0.5529246,0.0	0,0	84.0,107.0	ggr.TRAJ_LABELS-9.grammar-95.annot-608.437.combo-00	437	ggr.TRAJ_LABELS-9.grammar-95.annot-608.437	region=chr8:28570741-28571456;active=chr8:28570941-28571141;features=chr8:28570541-28571541	2.9439523,2.846875,2.845899,2.7501128,2.703282,2.585668,2.5717285,2.4985204,2.3634152,2.1860144,2.2199283,2.3442595,2.4632547,3.5997283,1.2390778,1.1576629,2.47177,0.80580825,0.45518064	2.9439523,2.846875,2.845899,2.7501128,2.703282,2.585668,2.5717285,2.4985204,2.3634152,2.1860144,2.2199283,2.3442595,2.4632547,3.5997283,1.2390778,1.1576629,2.47177,0.80580825,0.45518064	ERG,TBX21	0,0	0.0,0.0	0.45		TTTTTAAATCAGGAGAGCAAGCCCTGGAGGTTCACTCTTTCAAGAAGTCGTGTGCTGAGGTGTAATGCTACACAAGTCAGAGGAAGGAAGGGTCCTGAAACACATGGTGAGGAAGGAATGAGTCAGCTGGATTGCTGTGATTACGCCTTCTTTTCTTTTT	23	0,0,0,0,0,0,0,0,0,0,0,0,0,0,0,0,0,0,0	7699
76993	ggr.TRAJ_LABELS-9.grammar-95.annot-608.437.combo-00.barcode-3	ACTGGCCGCTTCACTGTTTTTAAATCAGGAGAGCAAGCCCTGGAGGTTCACTCTTTCAAGAAGTCGTGTGCTGAGGTGTAATGCTACACAAGTCAGAGGAAGGAAGGGTCCTGAAACACATGGTGAGGAAGGAATGAGTCAGCTGGATTGCTGTGATTACGCCTTCTTTTCTTTTTCTCGAGGCTAGCAAGATCCTGAGTGCTCTGATAGATCGGAAGAGCGTCG	2.6873136,2.5531006,2.3156946,2.203463,2.6947558,1.9170207,1.6404487,1.7561598,1.137786,0.9027065,1.7251186,1.5837542,1.8490527	2.3838894,0.5529246,0.0	0,0	84.0,107.0	ggr.TRAJ_LABELS-9.grammar-95.annot-608.437.combo-00	437	ggr.TRAJ_LABELS-9.grammar-95.annot-608.437	region=chr8:28570741-28571456;active=chr8:28570941-28571141;features=chr8:28570541-28571541	2.9439523,2.846875,2.845899,2.7501128,2.703282,2.585668,2.5717285,2.4985204,2.3634152,2.1860144,2.2199283,2.3442595,2.4632547,3.5997283,1.2390778,1.1576629,2.47177,0.80580825,0.45518064	2.9439523,2.846875,2.845899,2.7501128,2.703282,2.585668,2.5717285,2.4985204,2.3634152,2.1860144,2.2199283,2.3442595,2.4632547,3.5997283,1.2390778,1.1576629,2.47177,0.80580825,0.45518064	ERG,TBX21	0,0	0.0,0.0	0.45		TTTTTAAATCAGGAGAGCAAGCCCTGGAGGTTCACTCTTTCAAGAAGTCGTGTGCTGAGGTGTAATGCTACACAAGTCAGAGGAAGGAAGGGTCCTGAAACACATGGTGAGGAAGGAATGAGTCAGCTGGATTGCTGTGATTACGCCTTCTTTTCTTTTT	23	0,0,0,0,0,0,0,0,0,0,0,0,0,0,0,0,0,0,0	7699
76994	ggr.TRAJ_LABELS-9.grammar-95.annot-608.437.combo-00.barcode-4	ACTGGCCGCTTCACTGTTTTTAAATCAGGAGAGCAAGCCCTGGAGGTTCACTCTTTCAAGAAGTCGTGTGCTGAGGTGTAATGCTACACAAGTCAGAGGAAGGAAGGGTCCTGAAACACATGGTGAGGAAGGAATGAGTCAGCTGGATTGCTGTGATTACGCCTTCTTTTCTTTTTCTCGAGGCTAGCGCGCTTATCCGCGTCGTCTAAGATCGGAAGAGCGTCG	2.6873136,2.5531006,2.3156946,2.203463,2.6947558,1.9170207,1.6404487,1.7561598,1.137786,0.9027065,1.7251186,1.5837542,1.8490527	2.3838894,0.5529246,0.0	0,0	84.0,107.0	ggr.TRAJ_LABELS-9.grammar-95.annot-608.437.combo-00	437	ggr.TRAJ_LABELS-9.grammar-95.annot-608.437	region=chr8:28570741-28571456;active=chr8:28570941-28571141;features=chr8:28570541-28571541	2.9439523,2.846875,2.845899,2.7501128,2.703282,2.585668,2.5717285,2.4985204,2.3634152,2.1860144,2.2199283,2.3442595,2.4632547,3.5997283,1.2390778,1.1576629,2.47177,0.80580825,0.45518064	2.9439523,2.846875,2.845899,2.7501128,2.703282,2.585668,2.5717285,2.4985204,2.3634152,2.1860144,2.2199283,2.3442595,2.4632547,3.5997283,1.2390778,1.1576629,2.47177,0.80580825,0.45518064	ERG,TBX21	0,0	0.0,0.0	0.45		TTTTTAAATCAGGAGAGCAAGCCCTGGAGGTTCACTCTTTCAAGAAGTCGTGTGCTGAGGTGTAATGCTACACAAGTCAGAGGAAGGAAGGGTCCTGAAACACATGGTGAGGAAGGAATGAGTCAGCTGGATTGCTGTGATTACGCCTTCTTTTCTTTTT	23	0,0,0,0,0,0,0,0,0,0,0,0,0,0,0,0,0,0,0	7699
76995	ggr.TRAJ_LABELS-9.grammar-95.annot-608.437.combo-00.barcode-5	ACTGGCCGCTTCACTGTTTTTAAATCAGGAGAGCAAGCCCTGGAGGTTCACTCTTTCAAGAAGTCGTGTGCTGAGGTGTAATGCTACACAAGTCAGAGGAAGGAAGGGTCCTGAAACACATGGTGAGGAAGGAATGAGTCAGCTGGATTGCTGTGATTACGCCTTCTTTTCTTTTTCTCGAGGCTAGCGCGCTTTAATCAACCTAGAGAGATCGGAAGAGCGTCG	2.6873136,2.5531006,2.3156946,2.203463,2.6947558,1.9170207,1.6404487,1.7561598,1.137786,0.9027065,1.7251186,1.5837542,1.8490527	2.3838894,0.5529246,0.0	0,0	84.0,107.0	ggr.TRAJ_LABELS-9.grammar-95.annot-608.437.combo-00	437	ggr.TRAJ_LABELS-9.grammar-95.annot-608.437	region=chr8:28570741-28571456;active=chr8:28570941-28571141;features=chr8:28570541-28571541	2.9439523,2.846875,2.845899,2.7501128,2.703282,2.585668,2.5717285,2.4985204,2.3634152,2.1860144,2.2199283,2.3442595,2.4632547,3.5997283,1.2390778,1.1576629,2.47177,0.80580825,0.45518064	2.9439523,2.846875,2.845899,2.7501128,2.703282,2.585668,2.5717285,2.4985204,2.3634152,2.1860144,2.2199283,2.3442595,2.4632547,3.5997283,1.2390778,1.1576629,2.47177,0.80580825,0.45518064	ERG,TBX21	0,0	0.0,0.0	0.45		TTTTTAAATCAGGAGAGCAAGCCCTGGAGGTTCACTCTTTCAAGAAGTCGTGTGCTGAGGTGTAATGCTACACAAGTCAGAGGAAGGAAGGGTCCTGAAACACATGGTGAGGAAGGAATGAGTCAGCTGGATTGCTGTGATTACGCCTTCTTTTCTTTTT	23	0,0,0,0,0,0,0,0,0,0,0,0,0,0,0,0,0,0,0	7699
76996	ggr.TRAJ_LABELS-9.grammar-95.annot-608.437.combo-00.barcode-6	ACTGGCCGCTTCACTGTTTTTAAATCAGGAGAGCAAGCCCTGGAGGTTCACTCTTTCAAGAAGTCGTGTGCTGAGGTGTAATGCTACACAAGTCAGAGGAAGGAAGGGTCCTGAAACACATGGTGAGGAAGGAATGAGTCAGCTGGATTGCTGTGATTACGCCTTCTTTTCTTTTTCTCGAGGCTAGCAGCGTAGTTGCCACTTAAGTAGATCGGAAGAGCGTCG	2.6873136,2.5531006,2.3156946,2.203463,2.6947558,1.9170207,1.6404487,1.7561598,1.137786,0.9027065,1.7251186,1.5837542,1.8490527	2.3838894,0.5529246,0.0	0,0	84.0,107.0	ggr.TRAJ_LABELS-9.grammar-95.annot-608.437.combo-00	437	ggr.TRAJ_LABELS-9.grammar-95.annot-608.437	region=chr8:28570741-28571456;active=chr8:28570941-28571141;features=chr8:28570541-28571541	2.9439523,2.846875,2.845899,2.7501128,2.703282,2.585668,2.5717285,2.4985204,2.3634152,2.1860144,2.2199283,2.3442595,2.4632547,3.5997283,1.2390778,1.1576629,2.47177,0.80580825,0.45518064	2.9439523,2.846875,2.845899,2.7501128,2.703282,2.585668,2.5717285,2.4985204,2.3634152,2.1860144,2.2199283,2.3442595,2.4632547,3.5997283,1.2390778,1.1576629,2.47177,0.80580825,0.45518064	ERG,TBX21	0,0	0.0,0.0	0.45		TTTTTAAATCAGGAGAGCAAGCCCTGGAGGTTCACTCTTTCAAGAAGTCGTGTGCTGAGGTGTAATGCTACACAAGTCAGAGGAAGGAAGGGTCCTGAAACACATGGTGAGGAAGGAATGAGTCAGCTGGATTGCTGTGATTACGCCTTCTTTTCTTTTT	23	0,0,0,0,0,0,0,0,0,0,0,0,0,0,0,0,0,0,0	7699
76997	ggr.TRAJ_LABELS-9.grammar-95.annot-608.437.combo-00.barcode-7	ACTGGCCGCTTCACTGTTTTTAAATCAGGAGAGCAAGCCCTGGAGGTTCACTCTTTCAAGAAGTCGTGTGCTGAGGTGTAATGCTACACAAGTCAGAGGAAGGAAGGGTCCTGAAACACATGGTGAGGAAGGAATGAGTCAGCTGGATTGCTGTGATTACGCCTTCTTTTCTTTTTCTCGAGGCTAGCCGATTAATATCTAATATGCTAGATCGGAAGAGCGTCG	2.6873136,2.5531006,2.3156946,2.203463,2.6947558,1.9170207,1.6404487,1.7561598,1.137786,0.9027065,1.7251186,1.5837542,1.8490527	2.3838894,0.5529246,0.0	0,0	84.0,107.0	ggr.TRAJ_LABELS-9.grammar-95.annot-608.437.combo-00	437	ggr.TRAJ_LABELS-9.grammar-95.annot-608.437	region=chr8:28570741-28571456;active=chr8:28570941-28571141;features=chr8:28570541-28571541	2.9439523,2.846875,2.845899,2.7501128,2.703282,2.585668,2.5717285,2.4985204,2.3634152,2.1860144,2.2199283,2.3442595,2.4632547,3.5997283,1.2390778,1.1576629,2.47177,0.80580825,0.45518064	2.9439523,2.846875,2.845899,2.7501128,2.703282,2.585668,2.5717285,2.4985204,2.3634152,2.1860144,2.2199283,2.3442595,2.4632547,3.5997283,1.2390778,1.1576629,2.47177,0.80580825,0.45518064	ERG,TBX21	0,0	0.0,0.0	0.45		TTTTTAAATCAGGAGAGCAAGCCCTGGAGGTTCACTCTTTCAAGAAGTCGTGTGCTGAGGTGTAATGCTACACAAGTCAGAGGAAGGAAGGGTCCTGAAACACATGGTGAGGAAGGAATGAGTCAGCTGGATTGCTGTGATTACGCCTTCTTTTCTTTTT	23	0,0,0,0,0,0,0,0,0,0,0,0,0,0,0,0,0,0,0	7699
76998	ggr.TRAJ_LABELS-9.grammar-95.annot-608.437.combo-00.barcode-8	ACTGGCCGCTTCACTGTTTTTAAATCAGGAGAGCAAGCCCTGGAGGTTCACTCTTTCAAGAAGTCGTGTGCTGAGGTGTAATGCTACACAAGTCAGAGGAAGGAAGGGTCCTGAAACACATGGTGAGGAAGGAATGAGTCAGCTGGATTGCTGTGATTACGCCTTCTTTTCTTTTTCTCGAGGCTAGCTGGTCAACGAGGAGCGTTGAAGATCGGAAGAGCGTCG	2.6873136,2.5531006,2.3156946,2.203463,2.6947558,1.9170207,1.6404487,1.7561598,1.137786,0.9027065,1.7251186,1.5837542,1.8490527	2.3838894,0.5529246,0.0	0,0	84.0,107.0	ggr.TRAJ_LABELS-9.grammar-95.annot-608.437.combo-00	437	ggr.TRAJ_LABELS-9.grammar-95.annot-608.437	region=chr8:28570741-28571456;active=chr8:28570941-28571141;features=chr8:28570541-28571541	2.9439523,2.846875,2.845899,2.7501128,2.703282,2.585668,2.5717285,2.4985204,2.3634152,2.1860144,2.2199283,2.3442595,2.4632547,3.5997283,1.2390778,1.1576629,2.47177,0.80580825,0.45518064	2.9439523,2.846875,2.845899,2.7501128,2.703282,2.585668,2.5717285,2.4985204,2.3634152,2.1860144,2.2199283,2.3442595,2.4632547,3.5997283,1.2390778,1.1576629,2.47177,0.80580825,0.45518064	ERG,TBX21	0,0	0.0,0.0	0.45		TTTTTAAATCAGGAGAGCAAGCCCTGGAGGTTCACTCTTTCAAGAAGTCGTGTGCTGAGGTGTAATGCTACACAAGTCAGAGGAAGGAAGGGTCCTGAAACACATGGTGAGGAAGGAATGAGTCAGCTGGATTGCTGTGATTACGCCTTCTTTTCTTTTT	23	0,0,0,0,0,0,0,0,0,0,0,0,0,0,0,0,0,0,0	7699
76999	ggr.TRAJ_LABELS-9.grammar-95.annot-608.437.combo-00.barcode-9	ACTGGCCGCTTCACTGTTTTTAAATCAGGAGAGCAAGCCCTGGAGGTTCACTCTTTCAAGAAGTCGTGTGCTGAGGTGTAATGCTACACAAGTCAGAGGAAGGAAGGGTCCTGAAACACATGGTGAGGAAGGAATGAGTCAGCTGGATTGCTGTGATTACGCCTTCTTTTCTTTTTCTCGAGGCTAGCAGCGTATCGCCAAATGGTTAAGATCGGAAGAGCGTCG	2.6873136,2.5531006,2.3156946,2.203463,2.6947558,1.9170207,1.6404487,1.7561598,1.137786,0.9027065,1.7251186,1.5837542,1.8490527	2.3838894,0.5529246,0.0	0,0	84.0,107.0	ggr.TRAJ_LABELS-9.grammar-95.annot-608.437.combo-00	437	ggr.TRAJ_LABELS-9.grammar-95.annot-608.437	region=chr8:28570741-28571456;active=chr8:28570941-28571141;features=chr8:28570541-28571541	2.9439523,2.846875,2.845899,2.7501128,2.703282,2.585668,2.5717285,2.4985204,2.3634152,2.1860144,2.2199283,2.3442595,2.4632547,3.5997283,1.2390778,1.1576629,2.47177,0.80580825,0.45518064	2.9439523,2.846875,2.845899,2.7501128,2.703282,2.585668,2.5717285,2.4985204,2.3634152,2.1860144,2.2199283,2.3442595,2.4632547,3.5997283,1.2390778,1.1576629,2.47177,0.80580825,0.45518064	ERG,TBX21	0,0	0.0,0.0	0.45		TTTTTAAATCAGGAGAGCAAGCCCTGGAGGTTCACTCTTTCAAGAAGTCGTGTGCTGAGGTGTAATGCTACACAAGTCAGAGGAAGGAAGGGTCCTGAAACACATGGTGAGGAAGGAATGAGTCAGCTGGATTGCTGTGATTACGCCTTCTTTTCTTTTT	23	0,0,0,0,0,0,0,0,0,0,0,0,0,0,0,0,0,0,0	7699
77000	ggr.TRAJ_LABELS-9.grammar-95.annot-608.437.combo-01.barcode-0	ACTGGCCGCTTCACTGTTTTTAAATCAGGAGAGCAAGCCCTGGAGGTTCACTCTTTCAAGAAGTCGTGTGCTGAGGTGTAATGCTACACAAGTCAGGAGAGGAAAGGGTCCTGAAACACATGGTGAGGAAGGAATGAGTCAGCTGGATTGCTGTGATTACGCCTTCTTTTCTTTTTCTCGAGGCTAGCGATACAGAGACGCTCGGAATAGATCGGAAGAGCGTCG	2.6873136,2.5531006,2.3156946,2.203463,2.6947558,1.9170207,1.6404487,1.7561598,1.137786,0.9027065,1.7251186,1.5837542,1.8490527	2.3838894,0.5529246,0.0	0,1	84.0,107.0	ggr.TRAJ_LABELS-9.grammar-95.annot-608.437.combo-01	437	ggr.TRAJ_LABELS-9.grammar-95.annot-608.437	region=chr8:28570741-28571456;active=chr8:28570941-28571141;features=chr8:28570541-28571541	2.7108912,2.6034727,2.5828364,2.5066478,2.4610043,2.3446565,2.3312497,2.2729917,2.1375644,1.9720484,2.0122294,2.0966086,2.2298205,3.1704357,0.9796497,0.84296495,2.213816,0.71264356,0.25050643	2.9439523,2.846875,2.845899,2.7501128,2.703282,2.585668,2.5717285,2.4985204,2.3634152,2.1860144,2.2199283,2.3442595,2.4632547,3.5997283,1.2390778,1.1576629,2.47177,0.80580825,0.45518064	ERG,TBX21	0,504	0.0,0.0026604012	0.45		TTTTTAAATCAGGAGAGCAAGCCCTGGAGGTTCACTCTTTCAAGAAGTCGTGTGCTGAGGTGTAATGCTACACAAGTCAGGAGAGGAAAGGGTCCTGAAACACATGGTGAGGAAGGAATGAGTCAGCTGGATTGCTGTGATTACGCCTTCTTTTCTTTTT	23	0,0,0,0,0,0,0,0,0,0,0,0,0,0,0,0,0,0,0	7700
77001	ggr.TRAJ_LABELS-9.grammar-95.annot-608.437.combo-01.barcode-1	ACTGGCCGCTTCACTGTTTTTAAATCAGGAGAGCAAGCCCTGGAGGTTCACTCTTTCAAGAAGTCGTGTGCTGAGGTGTAATGCTACACAAGTCAGGAGAGGAAAGGGTCCTGAAACACATGGTGAGGAAGGAATGAGTCAGCTGGATTGCTGTGATTACGCCTTCTTTTCTTTTTCTCGAGGCTAGCTCAATTTCATGCAATCAGCCAGATCGGAAGAGCGTCG	2.6873136,2.5531006,2.3156946,2.203463,2.6947558,1.9170207,1.6404487,1.7561598,1.137786,0.9027065,1.7251186,1.5837542,1.8490527	2.3838894,0.5529246,0.0	0,1	84.0,107.0	ggr.TRAJ_LABELS-9.grammar-95.annot-608.437.combo-01	437	ggr.TRAJ_LABELS-9.grammar-95.annot-608.437	region=chr8:28570741-28571456;active=chr8:28570941-28571141;features=chr8:28570541-28571541	2.7108912,2.6034727,2.5828364,2.5066478,2.4610043,2.3446565,2.3312497,2.2729917,2.1375644,1.9720484,2.0122294,2.0966086,2.2298205,3.1704357,0.9796497,0.84296495,2.213816,0.71264356,0.25050643	2.9439523,2.846875,2.845899,2.7501128,2.703282,2.585668,2.5717285,2.4985204,2.3634152,2.1860144,2.2199283,2.3442595,2.4632547,3.5997283,1.2390778,1.1576629,2.47177,0.80580825,0.45518064	ERG,TBX21	0,504	0.0,0.0026604012	0.45		TTTTTAAATCAGGAGAGCAAGCCCTGGAGGTTCACTCTTTCAAGAAGTCGTGTGCTGAGGTGTAATGCTACACAAGTCAGGAGAGGAAAGGGTCCTGAAACACATGGTGAGGAAGGAATGAGTCAGCTGGATTGCTGTGATTACGCCTTCTTTTCTTTTT	23	0,0,0,0,0,0,0,0,0,0,0,0,0,0,0,0,0,0,0	7700
77002	ggr.TRAJ_LABELS-9.grammar-95.annot-608.437.combo-01.barcode-2	ACTGGCCGCTTCACTGTTTTTAAATCAGGAGAGCAAGCCCTGGAGGTTCACTCTTTCAAGAAGTCGTGTGCTGAGGTGTAATGCTACACAAGTCAGGAGAGGAAAGGGTCCTGAAACACATGGTGAGGAAGGAATGAGTCAGCTGGATTGCTGTGATTACGCCTTCTTTTCTTTTTCTCGAGGCTAGCATAGGGCAGGAGAGCTCGTTAGATCGGAAGAGCGTCG	2.6873136,2.5531006,2.3156946,2.203463,2.6947558,1.9170207,1.6404487,1.7561598,1.137786,0.9027065,1.7251186,1.5837542,1.8490527	2.3838894,0.5529246,0.0	0,1	84.0,107.0	ggr.TRAJ_LABELS-9.grammar-95.annot-608.437.combo-01	437	ggr.TRAJ_LABELS-9.grammar-95.annot-608.437	region=chr8:28570741-28571456;active=chr8:28570941-28571141;features=chr8:28570541-28571541	2.7108912,2.6034727,2.5828364,2.5066478,2.4610043,2.3446565,2.3312497,2.2729917,2.1375644,1.9720484,2.0122294,2.0966086,2.2298205,3.1704357,0.9796497,0.84296495,2.213816,0.71264356,0.25050643	2.9439523,2.846875,2.845899,2.7501128,2.703282,2.585668,2.5717285,2.4985204,2.3634152,2.1860144,2.2199283,2.3442595,2.4632547,3.5997283,1.2390778,1.1576629,2.47177,0.80580825,0.45518064	ERG,TBX21	0,504	0.0,0.0026604012	0.45		TTTTTAAATCAGGAGAGCAAGCCCTGGAGGTTCACTCTTTCAAGAAGTCGTGTGCTGAGGTGTAATGCTACACAAGTCAGGAGAGGAAAGGGTCCTGAAACACATGGTGAGGAAGGAATGAGTCAGCTGGATTGCTGTGATTACGCCTTCTTTTCTTTTT	23	0,0,0,0,0,0,0,0,0,0,0,0,0,0,0,0,0,0,0	7700
77003	ggr.TRAJ_LABELS-9.grammar-95.annot-608.437.combo-01.barcode-3	ACTGGCCGCTTCACTGTTTTTAAATCAGGAGAGCAAGCCCTGGAGGTTCACTCTTTCAAGAAGTCGTGTGCTGAGGTGTAATGCTACACAAGTCAGGAGAGGAAAGGGTCCTGAAACACATGGTGAGGAAGGAATGAGTCAGCTGGATTGCTGTGATTACGCCTTCTTTTCTTTTTCTCGAGGCTAGCAACTCCCGTATGTAATACTTAGATCGGAAGAGCGTCG	2.6873136,2.5531006,2.3156946,2.203463,2.6947558,1.9170207,1.6404487,1.7561598,1.137786,0.9027065,1.7251186,1.5837542,1.8490527	2.3838894,0.5529246,0.0	0,1	84.0,107.0	ggr.TRAJ_LABELS-9.grammar-95.annot-608.437.combo-01	437	ggr.TRAJ_LABELS-9.grammar-95.annot-608.437	region=chr8:28570741-28571456;active=chr8:28570941-28571141;features=chr8:28570541-28571541	2.7108912,2.6034727,2.5828364,2.5066478,2.4610043,2.3446565,2.3312497,2.2729917,2.1375644,1.9720484,2.0122294,2.0966086,2.2298205,3.1704357,0.9796497,0.84296495,2.213816,0.71264356,0.25050643	2.9439523,2.846875,2.845899,2.7501128,2.703282,2.585668,2.5717285,2.4985204,2.3634152,2.1860144,2.2199283,2.3442595,2.4632547,3.5997283,1.2390778,1.1576629,2.47177,0.80580825,0.45518064	ERG,TBX21	0,504	0.0,0.0026604012	0.45		TTTTTAAATCAGGAGAGCAAGCCCTGGAGGTTCACTCTTTCAAGAAGTCGTGTGCTGAGGTGTAATGCTACACAAGTCAGGAGAGGAAAGGGTCCTGAAACACATGGTGAGGAAGGAATGAGTCAGCTGGATTGCTGTGATTACGCCTTCTTTTCTTTTT	23	0,0,0,0,0,0,0,0,0,0,0,0,0,0,0,0,0,0,0	7700
77004	ggr.TRAJ_LABELS-9.grammar-95.annot-608.437.combo-01.barcode-4	ACTGGCCGCTTCACTGTTTTTAAATCAGGAGAGCAAGCCCTGGAGGTTCACTCTTTCAAGAAGTCGTGTGCTGAGGTGTAATGCTACACAAGTCAGGAGAGGAAAGGGTCCTGAAACACATGGTGAGGAAGGAATGAGTCAGCTGGATTGCTGTGATTACGCCTTCTTTTCTTTTTCTCGAGGCTAGCATTCTTCCGCTCTTAGTCGAAGATCGGAAGAGCGTCG	2.6873136,2.5531006,2.3156946,2.203463,2.6947558,1.9170207,1.6404487,1.7561598,1.137786,0.9027065,1.7251186,1.5837542,1.8490527	2.3838894,0.5529246,0.0	0,1	84.0,107.0	ggr.TRAJ_LABELS-9.grammar-95.annot-608.437.combo-01	437	ggr.TRAJ_LABELS-9.grammar-95.annot-608.437	region=chr8:28570741-28571456;active=chr8:28570941-28571141;features=chr8:28570541-28571541	2.7108912,2.6034727,2.5828364,2.5066478,2.4610043,2.3446565,2.3312497,2.2729917,2.1375644,1.9720484,2.0122294,2.0966086,2.2298205,3.1704357,0.9796497,0.84296495,2.213816,0.71264356,0.25050643	2.9439523,2.846875,2.845899,2.7501128,2.703282,2.585668,2.5717285,2.4985204,2.3634152,2.1860144,2.2199283,2.3442595,2.4632547,3.5997283,1.2390778,1.1576629,2.47177,0.80580825,0.45518064	ERG,TBX21	0,504	0.0,0.0026604012	0.45		TTTTTAAATCAGGAGAGCAAGCCCTGGAGGTTCACTCTTTCAAGAAGTCGTGTGCTGAGGTGTAATGCTACACAAGTCAGGAGAGGAAAGGGTCCTGAAACACATGGTGAGGAAGGAATGAGTCAGCTGGATTGCTGTGATTACGCCTTCTTTTCTTTTT	23	0,0,0,0,0,0,0,0,0,0,0,0,0,0,0,0,0,0,0	7700
77005	ggr.TRAJ_LABELS-9.grammar-95.annot-608.437.combo-01.barcode-5	ACTGGCCGCTTCACTGTTTTTAAATCAGGAGAGCAAGCCCTGGAGGTTCACTCTTTCAAGAAGTCGTGTGCTGAGGTGTAATGCTACACAAGTCAGGAGAGGAAAGGGTCCTGAAACACATGGTGAGGAAGGAATGAGTCAGCTGGATTGCTGTGATTACGCCTTCTTTTCTTTTTCTCGAGGCTAGCAGGCATCGTTGGCAGACTGCAGATCGGAAGAGCGTCG	2.6873136,2.5531006,2.3156946,2.203463,2.6947558,1.9170207,1.6404487,1.7561598,1.137786,0.9027065,1.7251186,1.5837542,1.8490527	2.3838894,0.5529246,0.0	0,1	84.0,107.0	ggr.TRAJ_LABELS-9.grammar-95.annot-608.437.combo-01	437	ggr.TRAJ_LABELS-9.grammar-95.annot-608.437	region=chr8:28570741-28571456;active=chr8:28570941-28571141;features=chr8:28570541-28571541	2.7108912,2.6034727,2.5828364,2.5066478,2.4610043,2.3446565,2.3312497,2.2729917,2.1375644,1.9720484,2.0122294,2.0966086,2.2298205,3.1704357,0.9796497,0.84296495,2.213816,0.71264356,0.25050643	2.9439523,2.846875,2.845899,2.7501128,2.703282,2.585668,2.5717285,2.4985204,2.3634152,2.1860144,2.2199283,2.3442595,2.4632547,3.5997283,1.2390778,1.1576629,2.47177,0.80580825,0.45518064	ERG,TBX21	0,504	0.0,0.0026604012	0.45		TTTTTAAATCAGGAGAGCAAGCCCTGGAGGTTCACTCTTTCAAGAAGTCGTGTGCTGAGGTGTAATGCTACACAAGTCAGGAGAGGAAAGGGTCCTGAAACACATGGTGAGGAAGGAATGAGTCAGCTGGATTGCTGTGATTACGCCTTCTTTTCTTTTT	23	0,0,0,0,0,0,0,0,0,0,0,0,0,0,0,0,0,0,0	7700
77006	ggr.TRAJ_LABELS-9.grammar-95.annot-608.437.combo-01.barcode-6	ACTGGCCGCTTCACTGTTTTTAAATCAGGAGAGCAAGCCCTGGAGGTTCACTCTTTCAAGAAGTCGTGTGCTGAGGTGTAATGCTACACAAGTCAGGAGAGGAAAGGGTCCTGAAACACATGGTGAGGAAGGAATGAGTCAGCTGGATTGCTGTGATTACGCCTTCTTTTCTTTTTCTCGAGGCTAGCAATGAGCGAGGTATAGTTATAGATCGGAAGAGCGTCG	2.6873136,2.5531006,2.3156946,2.203463,2.6947558,1.9170207,1.6404487,1.7561598,1.137786,0.9027065,1.7251186,1.5837542,1.8490527	2.3838894,0.5529246,0.0	0,1	84.0,107.0	ggr.TRAJ_LABELS-9.grammar-95.annot-608.437.combo-01	437	ggr.TRAJ_LABELS-9.grammar-95.annot-608.437	region=chr8:28570741-28571456;active=chr8:28570941-28571141;features=chr8:28570541-28571541	2.7108912,2.6034727,2.5828364,2.5066478,2.4610043,2.3446565,2.3312497,2.2729917,2.1375644,1.9720484,2.0122294,2.0966086,2.2298205,3.1704357,0.9796497,0.84296495,2.213816,0.71264356,0.25050643	2.9439523,2.846875,2.845899,2.7501128,2.703282,2.585668,2.5717285,2.4985204,2.3634152,2.1860144,2.2199283,2.3442595,2.4632547,3.5997283,1.2390778,1.1576629,2.47177,0.80580825,0.45518064	ERG,TBX21	0,504	0.0,0.0026604012	0.45		TTTTTAAATCAGGAGAGCAAGCCCTGGAGGTTCACTCTTTCAAGAAGTCGTGTGCTGAGGTGTAATGCTACACAAGTCAGGAGAGGAAAGGGTCCTGAAACACATGGTGAGGAAGGAATGAGTCAGCTGGATTGCTGTGATTACGCCTTCTTTTCTTTTT	23	0,0,0,0,0,0,0,0,0,0,0,0,0,0,0,0,0,0,0	7700
77007	ggr.TRAJ_LABELS-9.grammar-95.annot-608.437.combo-01.barcode-7	ACTGGCCGCTTCACTGTTTTTAAATCAGGAGAGCAAGCCCTGGAGGTTCACTCTTTCAAGAAGTCGTGTGCTGAGGTGTAATGCTACACAAGTCAGGAGAGGAAAGGGTCCTGAAACACATGGTGAGGAAGGAATGAGTCAGCTGGATTGCTGTGATTACGCCTTCTTTTCTTTTTCTCGAGGCTAGCATAGGTTCTAATAACCAGGTAGATCGGAAGAGCGTCG	2.6873136,2.5531006,2.3156946,2.203463,2.6947558,1.9170207,1.6404487,1.7561598,1.137786,0.9027065,1.7251186,1.5837542,1.8490527	2.3838894,0.5529246,0.0	0,1	84.0,107.0	ggr.TRAJ_LABELS-9.grammar-95.annot-608.437.combo-01	437	ggr.TRAJ_LABELS-9.grammar-95.annot-608.437	region=chr8:28570741-28571456;active=chr8:28570941-28571141;features=chr8:28570541-28571541	2.7108912,2.6034727,2.5828364,2.5066478,2.4610043,2.3446565,2.3312497,2.2729917,2.1375644,1.9720484,2.0122294,2.0966086,2.2298205,3.1704357,0.9796497,0.84296495,2.213816,0.71264356,0.25050643	2.9439523,2.846875,2.845899,2.7501128,2.703282,2.585668,2.5717285,2.4985204,2.3634152,2.1860144,2.2199283,2.3442595,2.4632547,3.5997283,1.2390778,1.1576629,2.47177,0.80580825,0.45518064	ERG,TBX21	0,504	0.0,0.0026604012	0.45		TTTTTAAATCAGGAGAGCAAGCCCTGGAGGTTCACTCTTTCAAGAAGTCGTGTGCTGAGGTGTAATGCTACACAAGTCAGGAGAGGAAAGGGTCCTGAAACACATGGTGAGGAAGGAATGAGTCAGCTGGATTGCTGTGATTACGCCTTCTTTTCTTTTT	23	0,0,0,0,0,0,0,0,0,0,0,0,0,0,0,0,0,0,0	7700
77008	ggr.TRAJ_LABELS-9.grammar-95.annot-608.437.combo-01.barcode-8	ACTGGCCGCTTCACTGTTTTTAAATCAGGAGAGCAAGCCCTGGAGGTTCACTCTTTCAAGAAGTCGTGTGCTGAGGTGTAATGCTACACAAGTCAGGAGAGGAAAGGGTCCTGAAACACATGGTGAGGAAGGAATGAGTCAGCTGGATTGCTGTGATTACGCCTTCTTTTCTTTTTCTCGAGGCTAGCCGATTTTATGGACTCTTCGTAGATCGGAAGAGCGTCG	2.6873136,2.5531006,2.3156946,2.203463,2.6947558,1.9170207,1.6404487,1.7561598,1.137786,0.9027065,1.7251186,1.5837542,1.8490527	2.3838894,0.5529246,0.0	0,1	84.0,107.0	ggr.TRAJ_LABELS-9.grammar-95.annot-608.437.combo-01	437	ggr.TRAJ_LABELS-9.grammar-95.annot-608.437	region=chr8:28570741-28571456;active=chr8:28570941-28571141;features=chr8:28570541-28571541	2.7108912,2.6034727,2.5828364,2.5066478,2.4610043,2.3446565,2.3312497,2.2729917,2.1375644,1.9720484,2.0122294,2.0966086,2.2298205,3.1704357,0.9796497,0.84296495,2.213816,0.71264356,0.25050643	2.9439523,2.846875,2.845899,2.7501128,2.703282,2.585668,2.5717285,2.4985204,2.3634152,2.1860144,2.2199283,2.3442595,2.4632547,3.5997283,1.2390778,1.1576629,2.47177,0.80580825,0.45518064	ERG,TBX21	0,504	0.0,0.0026604012	0.45		TTTTTAAATCAGGAGAGCAAGCCCTGGAGGTTCACTCTTTCAAGAAGTCGTGTGCTGAGGTGTAATGCTACACAAGTCAGGAGAGGAAAGGGTCCTGAAACACATGGTGAGGAAGGAATGAGTCAGCTGGATTGCTGTGATTACGCCTTCTTTTCTTTTT	23	0,0,0,0,0,0,0,0,0,0,0,0,0,0,0,0,0,0,0	7700
77009	ggr.TRAJ_LABELS-9.grammar-95.annot-608.437.combo-01.barcode-9	ACTGGCCGCTTCACTGTTTTTAAATCAGGAGAGCAAGCCCTGGAGGTTCACTCTTTCAAGAAGTCGTGTGCTGAGGTGTAATGCTACACAAGTCAGGAGAGGAAAGGGTCCTGAAACACATGGTGAGGAAGGAATGAGTCAGCTGGATTGCTGTGATTACGCCTTCTTTTCTTTTTCTCGAGGCTAGCTTCGCATTCTTGGTCGTCTAAGATCGGAAGAGCGTCG	2.6873136,2.5531006,2.3156946,2.203463,2.6947558,1.9170207,1.6404487,1.7561598,1.137786,0.9027065,1.7251186,1.5837542,1.8490527	2.3838894,0.5529246,0.0	0,1	84.0,107.0	ggr.TRAJ_LABELS-9.grammar-95.annot-608.437.combo-01	437	ggr.TRAJ_LABELS-9.grammar-95.annot-608.437	region=chr8:28570741-28571456;active=chr8:28570941-28571141;features=chr8:28570541-28571541	2.7108912,2.6034727,2.5828364,2.5066478,2.4610043,2.3446565,2.3312497,2.2729917,2.1375644,1.9720484,2.0122294,2.0966086,2.2298205,3.1704357,0.9796497,0.84296495,2.213816,0.71264356,0.25050643	2.9439523,2.846875,2.845899,2.7501128,2.703282,2.585668,2.5717285,2.4985204,2.3634152,2.1860144,2.2199283,2.3442595,2.4632547,3.5997283,1.2390778,1.1576629,2.47177,0.80580825,0.45518064	ERG,TBX21	0,504	0.0,0.0026604012	0.45		TTTTTAAATCAGGAGAGCAAGCCCTGGAGGTTCACTCTTTCAAGAAGTCGTGTGCTGAGGTGTAATGCTACACAAGTCAGGAGAGGAAAGGGTCCTGAAACACATGGTGAGGAAGGAATGAGTCAGCTGGATTGCTGTGATTACGCCTTCTTTTCTTTTT	23	0,0,0,0,0,0,0,0,0,0,0,0,0,0,0,0,0,0,0	7700
77010	ggr.TRAJ_LABELS-9.grammar-95.annot-608.437.combo-10.barcode-0	ACTGGCCGCTTCACTGTTTTTAAATCAGGAGAGCAAGCCCTGGAGGTTCACTCTTTCAAGAAGTCGTGTGCTGAGGTGTAATGCTACACAAGTCAGAGGAAGGAAGGGTCCTGAAACAGTGGATAGGCAAGGAATGAGTCAGCTGGATTGCTGTGATTACGCCTTCTTTTCTTTTTCTCGAGGCTAGCGATACCATGGACTTAGGTTAAGATCGGAAGAGCGTCG	2.6873136,2.5531006,2.3156946,2.203463,2.6947558,1.9170207,1.6404487,1.7561598,1.137786,0.9027065,1.7251186,1.5837542,1.8490527	2.3838894,0.5529246,0.0	1,0	84.0,107.0	ggr.TRAJ_LABELS-9.grammar-95.annot-608.437.combo-10	437	ggr.TRAJ_LABELS-9.grammar-95.annot-608.437	region=chr8:28570741-28571456;active=chr8:28570941-28571141;features=chr8:28570541-28571541	2.35175,2.2191272,2.204909,2.133049,2.0986192,1.9856437,1.9821272,1.879743,1.7683462,1.5983057,1.6077058,1.7253125,1.8517239,3.0137382,1.1736174,0.91619796,2.1466126,0.71569335,0.31792265	2.9439523,2.846875,2.845899,2.7501128,2.703282,2.585668,2.5717285,2.4985204,2.3634152,2.1860144,2.2199283,2.3442595,2.4632547,3.5997283,1.2390778,1.1576629,2.47177,0.80580825,0.45518064	ERG,TBX21	527,0	0.009677495,0.0	0.45		TTTTTAAATCAGGAGAGCAAGCCCTGGAGGTTCACTCTTTCAAGAAGTCGTGTGCTGAGGTGTAATGCTACACAAGTCAGAGGAAGGAAGGGTCCTGAAACAGTGGATAGGCAAGGAATGAGTCAGCTGGATTGCTGTGATTACGCCTTCTTTTCTTTTT	23	0,0,0,0,0,0,0,0,0,0,0,0,0,0,0,0,0,0,0	7701
77011	ggr.TRAJ_LABELS-9.grammar-95.annot-608.437.combo-10.barcode-1	ACTGGCCGCTTCACTGTTTTTAAATCAGGAGAGCAAGCCCTGGAGGTTCACTCTTTCAAGAAGTCGTGTGCTGAGGTGTAATGCTACACAAGTCAGAGGAAGGAAGGGTCCTGAAACAGTGGATAGGCAAGGAATGAGTCAGCTGGATTGCTGTGATTACGCCTTCTTTTCTTTTTCTCGAGGCTAGCCTCTGATTCGGCAATGGTTAAGATCGGAAGAGCGTCG	2.6873136,2.5531006,2.3156946,2.203463,2.6947558,1.9170207,1.6404487,1.7561598,1.137786,0.9027065,1.7251186,1.5837542,1.8490527	2.3838894,0.5529246,0.0	1,0	84.0,107.0	ggr.TRAJ_LABELS-9.grammar-95.annot-608.437.combo-10	437	ggr.TRAJ_LABELS-9.grammar-95.annot-608.437	region=chr8:28570741-28571456;active=chr8:28570941-28571141;features=chr8:28570541-28571541	2.35175,2.2191272,2.204909,2.133049,2.0986192,1.9856437,1.9821272,1.879743,1.7683462,1.5983057,1.6077058,1.7253125,1.8517239,3.0137382,1.1736174,0.91619796,2.1466126,0.71569335,0.31792265	2.9439523,2.846875,2.845899,2.7501128,2.703282,2.585668,2.5717285,2.4985204,2.3634152,2.1860144,2.2199283,2.3442595,2.4632547,3.5997283,1.2390778,1.1576629,2.47177,0.80580825,0.45518064	ERG,TBX21	527,0	0.009677495,0.0	0.45		TTTTTAAATCAGGAGAGCAAGCCCTGGAGGTTCACTCTTTCAAGAAGTCGTGTGCTGAGGTGTAATGCTACACAAGTCAGAGGAAGGAAGGGTCCTGAAACAGTGGATAGGCAAGGAATGAGTCAGCTGGATTGCTGTGATTACGCCTTCTTTTCTTTTT	23	0,0,0,0,0,0,0,0,0,0,0,0,0,0,0,0,0,0,0	7701
77012	ggr.TRAJ_LABELS-9.grammar-95.annot-608.437.combo-10.barcode-2	ACTGGCCGCTTCACTGTTTTTAAATCAGGAGAGCAAGCCCTGGAGGTTCACTCTTTCAAGAAGTCGTGTGCTGAGGTGTAATGCTACACAAGTCAGAGGAAGGAAGGGTCCTGAAACAGTGGATAGGCAAGGAATGAGTCAGCTGGATTGCTGTGATTACGCCTTCTTTTCTTTTTCTCGAGGCTAGCAATGACAATTAGTAATACTTAGATCGGAAGAGCGTCG	2.6873136,2.5531006,2.3156946,2.203463,2.6947558,1.9170207,1.6404487,1.7561598,1.137786,0.9027065,1.7251186,1.5837542,1.8490527	2.3838894,0.5529246,0.0	1,0	84.0,107.0	ggr.TRAJ_LABELS-9.grammar-95.annot-608.437.combo-10	437	ggr.TRAJ_LABELS-9.grammar-95.annot-608.437	region=chr8:28570741-28571456;active=chr8:28570941-28571141;features=chr8:28570541-28571541	2.35175,2.2191272,2.204909,2.133049,2.0986192,1.9856437,1.9821272,1.879743,1.7683462,1.5983057,1.6077058,1.7253125,1.8517239,3.0137382,1.1736174,0.91619796,2.1466126,0.71569335,0.31792265	2.9439523,2.846875,2.845899,2.7501128,2.703282,2.585668,2.5717285,2.4985204,2.3634152,2.1860144,2.2199283,2.3442595,2.4632547,3.5997283,1.2390778,1.1576629,2.47177,0.80580825,0.45518064	ERG,TBX21	527,0	0.009677495,0.0	0.45		TTTTTAAATCAGGAGAGCAAGCCCTGGAGGTTCACTCTTTCAAGAAGTCGTGTGCTGAGGTGTAATGCTACACAAGTCAGAGGAAGGAAGGGTCCTGAAACAGTGGATAGGCAAGGAATGAGTCAGCTGGATTGCTGTGATTACGCCTTCTTTTCTTTTT	23	0,0,0,0,0,0,0,0,0,0,0,0,0,0,0,0,0,0,0	7701
77013	ggr.TRAJ_LABELS-9.grammar-95.annot-608.437.combo-10.barcode-3	ACTGGCCGCTTCACTGTTTTTAAATCAGGAGAGCAAGCCCTGGAGGTTCACTCTTTCAAGAAGTCGTGTGCTGAGGTGTAATGCTACACAAGTCAGAGGAAGGAAGGGTCCTGAAACAGTGGATAGGCAAGGAATGAGTCAGCTGGATTGCTGTGATTACGCCTTCTTTTCTTTTTCTCGAGGCTAGCCGATTCTCAGTCGCTCTGATAGATCGGAAGAGCGTCG	2.6873136,2.5531006,2.3156946,2.203463,2.6947558,1.9170207,1.6404487,1.7561598,1.137786,0.9027065,1.7251186,1.5837542,1.8490527	2.3838894,0.5529246,0.0	1,0	84.0,107.0	ggr.TRAJ_LABELS-9.grammar-95.annot-608.437.combo-10	437	ggr.TRAJ_LABELS-9.grammar-95.annot-608.437	region=chr8:28570741-28571456;active=chr8:28570941-28571141;features=chr8:28570541-28571541	2.35175,2.2191272,2.204909,2.133049,2.0986192,1.9856437,1.9821272,1.879743,1.7683462,1.5983057,1.6077058,1.7253125,1.8517239,3.0137382,1.1736174,0.91619796,2.1466126,0.71569335,0.31792265	2.9439523,2.846875,2.845899,2.7501128,2.703282,2.585668,2.5717285,2.4985204,2.3634152,2.1860144,2.2199283,2.3442595,2.4632547,3.5997283,1.2390778,1.1576629,2.47177,0.80580825,0.45518064	ERG,TBX21	527,0	0.009677495,0.0	0.45		TTTTTAAATCAGGAGAGCAAGCCCTGGAGGTTCACTCTTTCAAGAAGTCGTGTGCTGAGGTGTAATGCTACACAAGTCAGAGGAAGGAAGGGTCCTGAAACAGTGGATAGGCAAGGAATGAGTCAGCTGGATTGCTGTGATTACGCCTTCTTTTCTTTTT	23	0,0,0,0,0,0,0,0,0,0,0,0,0,0,0,0,0,0,0	7701
77014	ggr.TRAJ_LABELS-9.grammar-95.annot-608.437.combo-10.barcode-4	ACTGGCCGCTTCACTGTTTTTAAATCAGGAGAGCAAGCCCTGGAGGTTCACTCTTTCAAGAAGTCGTGTGCTGAGGTGTAATGCTACACAAGTCAGAGGAAGGAAGGGTCCTGAAACAGTGGATAGGCAAGGAATGAGTCAGCTGGATTGCTGTGATTACGCCTTCTTTTCTTTTTCTCGAGGCTAGCGTATATTATTACACCAAGTTAGATCGGAAGAGCGTCG	2.6873136,2.5531006,2.3156946,2.203463,2.6947558,1.9170207,1.6404487,1.7561598,1.137786,0.9027065,1.7251186,1.5837542,1.8490527	2.3838894,0.5529246,0.0	1,0	84.0,107.0	ggr.TRAJ_LABELS-9.grammar-95.annot-608.437.combo-10	437	ggr.TRAJ_LABELS-9.grammar-95.annot-608.437	region=chr8:28570741-28571456;active=chr8:28570941-28571141;features=chr8:28570541-28571541	2.35175,2.2191272,2.204909,2.133049,2.0986192,1.9856437,1.9821272,1.879743,1.7683462,1.5983057,1.6077058,1.7253125,1.8517239,3.0137382,1.1736174,0.91619796,2.1466126,0.71569335,0.31792265	2.9439523,2.846875,2.845899,2.7501128,2.703282,2.585668,2.5717285,2.4985204,2.3634152,2.1860144,2.2199283,2.3442595,2.4632547,3.5997283,1.2390778,1.1576629,2.47177,0.80580825,0.45518064	ERG,TBX21	527,0	0.009677495,0.0	0.45		TTTTTAAATCAGGAGAGCAAGCCCTGGAGGTTCACTCTTTCAAGAAGTCGTGTGCTGAGGTGTAATGCTACACAAGTCAGAGGAAGGAAGGGTCCTGAAACAGTGGATAGGCAAGGAATGAGTCAGCTGGATTGCTGTGATTACGCCTTCTTTTCTTTTT	23	0,0,0,0,0,0,0,0,0,0,0,0,0,0,0,0,0,0,0	7701
77015	ggr.TRAJ_LABELS-9.grammar-95.annot-608.437.combo-10.barcode-5	ACTGGCCGCTTCACTGTTTTTAAATCAGGAGAGCAAGCCCTGGAGGTTCACTCTTTCAAGAAGTCGTGTGCTGAGGTGTAATGCTACACAAGTCAGAGGAAGGAAGGGTCCTGAAACAGTGGATAGGCAAGGAATGAGTCAGCTGGATTGCTGTGATTACGCCTTCTTTTCTTTTTCTCGAGGCTAGCACCAGTGATGAGCTCTTCGTAGATCGGAAGAGCGTCG	2.6873136,2.5531006,2.3156946,2.203463,2.6947558,1.9170207,1.6404487,1.7561598,1.137786,0.9027065,1.7251186,1.5837542,1.8490527	2.3838894,0.5529246,0.0	1,0	84.0,107.0	ggr.TRAJ_LABELS-9.grammar-95.annot-608.437.combo-10	437	ggr.TRAJ_LABELS-9.grammar-95.annot-608.437	region=chr8:28570741-28571456;active=chr8:28570941-28571141;features=chr8:28570541-28571541	2.35175,2.2191272,2.204909,2.133049,2.0986192,1.9856437,1.9821272,1.879743,1.7683462,1.5983057,1.6077058,1.7253125,1.8517239,3.0137382,1.1736174,0.91619796,2.1466126,0.71569335,0.31792265	2.9439523,2.846875,2.845899,2.7501128,2.703282,2.585668,2.5717285,2.4985204,2.3634152,2.1860144,2.2199283,2.3442595,2.4632547,3.5997283,1.2390778,1.1576629,2.47177,0.80580825,0.45518064	ERG,TBX21	527,0	0.009677495,0.0	0.45		TTTTTAAATCAGGAGAGCAAGCCCTGGAGGTTCACTCTTTCAAGAAGTCGTGTGCTGAGGTGTAATGCTACACAAGTCAGAGGAAGGAAGGGTCCTGAAACAGTGGATAGGCAAGGAATGAGTCAGCTGGATTGCTGTGATTACGCCTTCTTTTCTTTTT	23	0,0,0,0,0,0,0,0,0,0,0,0,0,0,0,0,0,0,0	7701
77016	ggr.TRAJ_LABELS-9.grammar-95.annot-608.437.combo-10.barcode-6	ACTGGCCGCTTCACTGTTTTTAAATCAGGAGAGCAAGCCCTGGAGGTTCACTCTTTCAAGAAGTCGTGTGCTGAGGTGTAATGCTACACAAGTCAGAGGAAGGAAGGGTCCTGAAACAGTGGATAGGCAAGGAATGAGTCAGCTGGATTGCTGTGATTACGCCTTCTTTTCTTTTTCTCGAGGCTAGCGTCATTAGTTAAACTTAAGTAGATCGGAAGAGCGTCG	2.6873136,2.5531006,2.3156946,2.203463,2.6947558,1.9170207,1.6404487,1.7561598,1.137786,0.9027065,1.7251186,1.5837542,1.8490527	2.3838894,0.5529246,0.0	1,0	84.0,107.0	ggr.TRAJ_LABELS-9.grammar-95.annot-608.437.combo-10	437	ggr.TRAJ_LABELS-9.grammar-95.annot-608.437	region=chr8:28570741-28571456;active=chr8:28570941-28571141;features=chr8:28570541-28571541	2.35175,2.2191272,2.204909,2.133049,2.0986192,1.9856437,1.9821272,1.879743,1.7683462,1.5983057,1.6077058,1.7253125,1.8517239,3.0137382,1.1736174,0.91619796,2.1466126,0.71569335,0.31792265	2.9439523,2.846875,2.845899,2.7501128,2.703282,2.585668,2.5717285,2.4985204,2.3634152,2.1860144,2.2199283,2.3442595,2.4632547,3.5997283,1.2390778,1.1576629,2.47177,0.80580825,0.45518064	ERG,TBX21	527,0	0.009677495,0.0	0.45		TTTTTAAATCAGGAGAGCAAGCCCTGGAGGTTCACTCTTTCAAGAAGTCGTGTGCTGAGGTGTAATGCTACACAAGTCAGAGGAAGGAAGGGTCCTGAAACAGTGGATAGGCAAGGAATGAGTCAGCTGGATTGCTGTGATTACGCCTTCTTTTCTTTTT	23	0,0,0,0,0,0,0,0,0,0,0,0,0,0,0,0,0,0,0	7701
77017	ggr.TRAJ_LABELS-9.grammar-95.annot-608.437.combo-10.barcode-7	ACTGGCCGCTTCACTGTTTTTAAATCAGGAGAGCAAGCCCTGGAGGTTCACTCTTTCAAGAAGTCGTGTGCTGAGGTGTAATGCTACACAAGTCAGAGGAAGGAAGGGTCCTGAAACAGTGGATAGGCAAGGAATGAGTCAGCTGGATTGCTGTGATTACGCCTTCTTTTCTTTTTCTCGAGGCTAGCCTTAAAAGCGCTGGAAGGATAGATCGGAAGAGCGTCG	2.6873136,2.5531006,2.3156946,2.203463,2.6947558,1.9170207,1.6404487,1.7561598,1.137786,0.9027065,1.7251186,1.5837542,1.8490527	2.3838894,0.5529246,0.0	1,0	84.0,107.0	ggr.TRAJ_LABELS-9.grammar-95.annot-608.437.combo-10	437	ggr.TRAJ_LABELS-9.grammar-95.annot-608.437	region=chr8:28570741-28571456;active=chr8:28570941-28571141;features=chr8:28570541-28571541	2.35175,2.2191272,2.204909,2.133049,2.0986192,1.9856437,1.9821272,1.879743,1.7683462,1.5983057,1.6077058,1.7253125,1.8517239,3.0137382,1.1736174,0.91619796,2.1466126,0.71569335,0.31792265	2.9439523,2.846875,2.845899,2.7501128,2.703282,2.585668,2.5717285,2.4985204,2.3634152,2.1860144,2.2199283,2.3442595,2.4632547,3.5997283,1.2390778,1.1576629,2.47177,0.80580825,0.45518064	ERG,TBX21	527,0	0.009677495,0.0	0.45		TTTTTAAATCAGGAGAGCAAGCCCTGGAGGTTCACTCTTTCAAGAAGTCGTGTGCTGAGGTGTAATGCTACACAAGTCAGAGGAAGGAAGGGTCCTGAAACAGTGGATAGGCAAGGAATGAGTCAGCTGGATTGCTGTGATTACGCCTTCTTTTCTTTTT	23	0,0,0,0,0,0,0,0,0,0,0,0,0,0,0,0,0,0,0	7701
77018	ggr.TRAJ_LABELS-9.grammar-95.annot-608.437.combo-10.barcode-8	ACTGGCCGCTTCACTGTTTTTAAATCAGGAGAGCAAGCCCTGGAGGTTCACTCTTTCAAGAAGTCGTGTGCTGAGGTGTAATGCTACACAAGTCAGAGGAAGGAAGGGTCCTGAAACAGTGGATAGGCAAGGAATGAGTCAGCTGGATTGCTGTGATTACGCCTTCTTTTCTTTTTCTCGAGGCTAGCCTTAACGTCTCGGGCCTCGAAGATCGGAAGAGCGTCG	2.6873136,2.5531006,2.3156946,2.203463,2.6947558,1.9170207,1.6404487,1.7561598,1.137786,0.9027065,1.7251186,1.5837542,1.8490527	2.3838894,0.5529246,0.0	1,0	84.0,107.0	ggr.TRAJ_LABELS-9.grammar-95.annot-608.437.combo-10	437	ggr.TRAJ_LABELS-9.grammar-95.annot-608.437	region=chr8:28570741-28571456;active=chr8:28570941-28571141;features=chr8:28570541-28571541	2.35175,2.2191272,2.204909,2.133049,2.0986192,1.9856437,1.9821272,1.879743,1.7683462,1.5983057,1.6077058,1.7253125,1.8517239,3.0137382,1.1736174,0.91619796,2.1466126,0.71569335,0.31792265	2.9439523,2.846875,2.845899,2.7501128,2.703282,2.585668,2.5717285,2.4985204,2.3634152,2.1860144,2.2199283,2.3442595,2.4632547,3.5997283,1.2390778,1.1576629,2.47177,0.80580825,0.45518064	ERG,TBX21	527,0	0.009677495,0.0	0.45		TTTTTAAATCAGGAGAGCAAGCCCTGGAGGTTCACTCTTTCAAGAAGTCGTGTGCTGAGGTGTAATGCTACACAAGTCAGAGGAAGGAAGGGTCCTGAAACAGTGGATAGGCAAGGAATGAGTCAGCTGGATTGCTGTGATTACGCCTTCTTTTCTTTTT	23	0,0,0,0,0,0,0,0,0,0,0,0,0,0,0,0,0,0,0	7701
77019	ggr.TRAJ_LABELS-9.grammar-95.annot-608.437.combo-10.barcode-9	ACTGGCCGCTTCACTGTTTTTAAATCAGGAGAGCAAGCCCTGGAGGTTCACTCTTTCAAGAAGTCGTGTGCTGAGGTGTAATGCTACACAAGTCAGAGGAAGGAAGGGTCCTGAAACAGTGGATAGGCAAGGAATGAGTCAGCTGGATTGCTGTGATTACGCCTTCTTTTCTTTTTCTCGAGGCTAGCACCAGAGCATCGTTATACGCAGATCGGAAGAGCGTCG	2.6873136,2.5531006,2.3156946,2.203463,2.6947558,1.9170207,1.6404487,1.7561598,1.137786,0.9027065,1.7251186,1.5837542,1.8490527	2.3838894,0.5529246,0.0	1,0	84.0,107.0	ggr.TRAJ_LABELS-9.grammar-95.annot-608.437.combo-10	437	ggr.TRAJ_LABELS-9.grammar-95.annot-608.437	region=chr8:28570741-28571456;active=chr8:28570941-28571141;features=chr8:28570541-28571541	2.35175,2.2191272,2.204909,2.133049,2.0986192,1.9856437,1.9821272,1.879743,1.7683462,1.5983057,1.6077058,1.7253125,1.8517239,3.0137382,1.1736174,0.91619796,2.1466126,0.71569335,0.31792265	2.9439523,2.846875,2.845899,2.7501128,2.703282,2.585668,2.5717285,2.4985204,2.3634152,2.1860144,2.2199283,2.3442595,2.4632547,3.5997283,1.2390778,1.1576629,2.47177,0.80580825,0.45518064	ERG,TBX21	527,0	0.009677495,0.0	0.45		TTTTTAAATCAGGAGAGCAAGCCCTGGAGGTTCACTCTTTCAAGAAGTCGTGTGCTGAGGTGTAATGCTACACAAGTCAGAGGAAGGAAGGGTCCTGAAACAGTGGATAGGCAAGGAATGAGTCAGCTGGATTGCTGTGATTACGCCTTCTTTTCTTTTT	23	0,0,0,0,0,0,0,0,0,0,0,0,0,0,0,0,0,0,0	7701
77020	ggr.TRAJ_LABELS-9.grammar-95.annot-608.437.combo-11.barcode-0	ACTGGCCGCTTCACTGTTTTTAAATCAGGAGAGCAAGCCCTGGAGGTTCACTCTTTCAAGAAGTCGTGTGCTGAGGTGTAATGCTACACAAGTCAATGGGGGGTAGGGTCCTGAAACACAGGAAAGAGAAGGAATGAGTCAGCTGGATTGCTGTGATTACGCCTTCTTTTCTTTTTCTCGAGGCTAGCCGATTCTATACCAATCAGCCAGATCGGAAGAGCGTCG	2.6873136,2.5531006,2.3156946,2.203463,2.6947558,1.9170207,1.6404487,1.7561598,1.137786,0.9027065,1.7251186,1.5837542,1.8490527	2.3838894,0.5529246,0.0	1,1	84.0,107.0	ggr.TRAJ_LABELS-9.grammar-95.annot-608.437.combo-11	437	ggr.TRAJ_LABELS-9.grammar-95.annot-608.437	region=chr8:28570741-28571456;active=chr8:28570941-28571141;features=chr8:28570541-28571541	1.9694378,1.8092222,1.8089418,1.7234529,1.70431,1.5266879,1.5041791,1.3492843,1.2504699,1.091399,1.074688,1.2060097,1.3694661,2.8346963,0.7682449,0.7090405,2.139854,0.6611775,0.22280574	2.9439523,2.846875,2.845899,2.7501128,2.703282,2.585668,2.5717285,2.4985204,2.3634152,2.1860144,2.2199283,2.3442595,2.4632547,3.5997283,1.2390778,1.1576629,2.47177,0.80580825,0.45518064	ERG,TBX21	527504	0.009677495,0.0026604012	0.45		TTTTTAAATCAGGAGAGCAAGCCCTGGAGGTTCACTCTTTCAAGAAGTCGTGTGCTGAGGTGTAATGCTACACAAGTCAATGGGGGGTAGGGTCCTGAAACACAGGAAAGAGAAGGAATGAGTCAGCTGGATTGCTGTGATTACGCCTTCTTTTCTTTTT	23	0,0,0,0,0,0,0,0,0,0,0,0,0,0,0,0,0,0,0	7702
77021	ggr.TRAJ_LABELS-9.grammar-95.annot-608.437.combo-11.barcode-1	ACTGGCCGCTTCACTGTTTTTAAATCAGGAGAGCAAGCCCTGGAGGTTCACTCTTTCAAGAAGTCGTGTGCTGAGGTGTAATGCTACACAAGTCAATGGGGGGTAGGGTCCTGAAACACAGGAAAGAGAAGGAATGAGTCAGCTGGATTGCTGTGATTACGCCTTCTTTTCTTTTTCTCGAGGCTAGCGTATAATTCGGCAACTTCAAAGATCGGAAGAGCGTCG	2.6873136,2.5531006,2.3156946,2.203463,2.6947558,1.9170207,1.6404487,1.7561598,1.137786,0.9027065,1.7251186,1.5837542,1.8490527	2.3838894,0.5529246,0.0	1,1	84.0,107.0	ggr.TRAJ_LABELS-9.grammar-95.annot-608.437.combo-11	437	ggr.TRAJ_LABELS-9.grammar-95.annot-608.437	region=chr8:28570741-28571456;active=chr8:28570941-28571141;features=chr8:28570541-28571541	1.9694378,1.8092222,1.8089418,1.7234529,1.70431,1.5266879,1.5041791,1.3492843,1.2504699,1.091399,1.074688,1.2060097,1.3694661,2.8346963,0.7682449,0.7090405,2.139854,0.6611775,0.22280574	2.9439523,2.846875,2.845899,2.7501128,2.703282,2.585668,2.5717285,2.4985204,2.3634152,2.1860144,2.2199283,2.3442595,2.4632547,3.5997283,1.2390778,1.1576629,2.47177,0.80580825,0.45518064	ERG,TBX21	527504	0.009677495,0.0026604012	0.45		TTTTTAAATCAGGAGAGCAAGCCCTGGAGGTTCACTCTTTCAAGAAGTCGTGTGCTGAGGTGTAATGCTACACAAGTCAATGGGGGGTAGGGTCCTGAAACACAGGAAAGAGAAGGAATGAGTCAGCTGGATTGCTGTGATTACGCCTTCTTTTCTTTTT	23	0,0,0,0,0,0,0,0,0,0,0,0,0,0,0,0,0,0,0	7702
77022	ggr.TRAJ_LABELS-9.grammar-95.annot-608.437.combo-11.barcode-2	ACTGGCCGCTTCACTGTTTTTAAATCAGGAGAGCAAGCCCTGGAGGTTCACTCTTTCAAGAAGTCGTGTGCTGAGGTGTAATGCTACACAAGTCAATGGGGGGTAGGGTCCTGAAACACAGGAAAGAGAAGGAATGAGTCAGCTGGATTGCTGTGATTACGCCTTCTTTTCTTTTTCTCGAGGCTAGCAGGCACCGTATGTGAGCTGCAGATCGGAAGAGCGTCG	2.6873136,2.5531006,2.3156946,2.203463,2.6947558,1.9170207,1.6404487,1.7561598,1.137786,0.9027065,1.7251186,1.5837542,1.8490527	2.3838894,0.5529246,0.0	1,1	84.0,107.0	ggr.TRAJ_LABELS-9.grammar-95.annot-608.437.combo-11	437	ggr.TRAJ_LABELS-9.grammar-95.annot-608.437	region=chr8:28570741-28571456;active=chr8:28570941-28571141;features=chr8:28570541-28571541	1.9694378,1.8092222,1.8089418,1.7234529,1.70431,1.5266879,1.5041791,1.3492843,1.2504699,1.091399,1.074688,1.2060097,1.3694661,2.8346963,0.7682449,0.7090405,2.139854,0.6611775,0.22280574	2.9439523,2.846875,2.845899,2.7501128,2.703282,2.585668,2.5717285,2.4985204,2.3634152,2.1860144,2.2199283,2.3442595,2.4632547,3.5997283,1.2390778,1.1576629,2.47177,0.80580825,0.45518064	ERG,TBX21	527504	0.009677495,0.0026604012	0.45		TTTTTAAATCAGGAGAGCAAGCCCTGGAGGTTCACTCTTTCAAGAAGTCGTGTGCTGAGGTGTAATGCTACACAAGTCAATGGGGGGTAGGGTCCTGAAACACAGGAAAGAGAAGGAATGAGTCAGCTGGATTGCTGTGATTACGCCTTCTTTTCTTTTT	23	0,0,0,0,0,0,0,0,0,0,0,0,0,0,0,0,0,0,0	7702
77023	ggr.TRAJ_LABELS-9.grammar-95.annot-608.437.combo-11.barcode-3	ACTGGCCGCTTCACTGTTTTTAAATCAGGAGAGCAAGCCCTGGAGGTTCACTCTTTCAAGAAGTCGTGTGCTGAGGTGTAATGCTACACAAGTCAATGGGGGGTAGGGTCCTGAAACACAGGAAAGAGAAGGAATGAGTCAGCTGGATTGCTGTGATTACGCCTTCTTTTCTTTTTCTCGAGGCTAGCAATGATCCGGCGAACGTCGTAGATCGGAAGAGCGTCG	2.6873136,2.5531006,2.3156946,2.203463,2.6947558,1.9170207,1.6404487,1.7561598,1.137786,0.9027065,1.7251186,1.5837542,1.8490527	2.3838894,0.5529246,0.0	1,1	84.0,107.0	ggr.TRAJ_LABELS-9.grammar-95.annot-608.437.combo-11	437	ggr.TRAJ_LABELS-9.grammar-95.annot-608.437	region=chr8:28570741-28571456;active=chr8:28570941-28571141;features=chr8:28570541-28571541	1.9694378,1.8092222,1.8089418,1.7234529,1.70431,1.5266879,1.5041791,1.3492843,1.2504699,1.091399,1.074688,1.2060097,1.3694661,2.8346963,0.7682449,0.7090405,2.139854,0.6611775,0.22280574	2.9439523,2.846875,2.845899,2.7501128,2.703282,2.585668,2.5717285,2.4985204,2.3634152,2.1860144,2.2199283,2.3442595,2.4632547,3.5997283,1.2390778,1.1576629,2.47177,0.80580825,0.45518064	ERG,TBX21	527504	0.009677495,0.0026604012	0.45		TTTTTAAATCAGGAGAGCAAGCCCTGGAGGTTCACTCTTTCAAGAAGTCGTGTGCTGAGGTGTAATGCTACACAAGTCAATGGGGGGTAGGGTCCTGAAACACAGGAAAGAGAAGGAATGAGTCAGCTGGATTGCTGTGATTACGCCTTCTTTTCTTTTT	23	0,0,0,0,0,0,0,0,0,0,0,0,0,0,0,0,0,0,0	7702
77024	ggr.TRAJ_LABELS-9.grammar-95.annot-608.437.combo-11.barcode-4	ACTGGCCGCTTCACTGTTTTTAAATCAGGAGAGCAAGCCCTGGAGGTTCACTCTTTCAAGAAGTCGTGTGCTGAGGTGTAATGCTACACAAGTCAATGGGGGGTAGGGTCCTGAAACACAGGAAAGAGAAGGAATGAGTCAGCTGGATTGCTGTGATTACGCCTTCTTTTCTTTTTCTCGAGGCTAGCACCAGACCAGTTAACTTCAAAGATCGGAAGAGCGTCG	2.6873136,2.5531006,2.3156946,2.203463,2.6947558,1.9170207,1.6404487,1.7561598,1.137786,0.9027065,1.7251186,1.5837542,1.8490527	2.3838894,0.5529246,0.0	1,1	84.0,107.0	ggr.TRAJ_LABELS-9.grammar-95.annot-608.437.combo-11	437	ggr.TRAJ_LABELS-9.grammar-95.annot-608.437	region=chr8:28570741-28571456;active=chr8:28570941-28571141;features=chr8:28570541-28571541	1.9694378,1.8092222,1.8089418,1.7234529,1.70431,1.5266879,1.5041791,1.3492843,1.2504699,1.091399,1.074688,1.2060097,1.3694661,2.8346963,0.7682449,0.7090405,2.139854,0.6611775,0.22280574	2.9439523,2.846875,2.845899,2.7501128,2.703282,2.585668,2.5717285,2.4985204,2.3634152,2.1860144,2.2199283,2.3442595,2.4632547,3.5997283,1.2390778,1.1576629,2.47177,0.80580825,0.45518064	ERG,TBX21	527504	0.009677495,0.0026604012	0.45		TTTTTAAATCAGGAGAGCAAGCCCTGGAGGTTCACTCTTTCAAGAAGTCGTGTGCTGAGGTGTAATGCTACACAAGTCAATGGGGGGTAGGGTCCTGAAACACAGGAAAGAGAAGGAATGAGTCAGCTGGATTGCTGTGATTACGCCTTCTTTTCTTTTT	23	0,0,0,0,0,0,0,0,0,0,0,0,0,0,0,0,0,0,0	7702
77025	ggr.TRAJ_LABELS-9.grammar-95.annot-608.437.combo-11.barcode-5	ACTGGCCGCTTCACTGTTTTTAAATCAGGAGAGCAAGCCCTGGAGGTTCACTCTTTCAAGAAGTCGTGTGCTGAGGTGTAATGCTACACAAGTCAATGGGGGGTAGGGTCCTGAAACACAGGAAAGAGAAGGAATGAGTCAGCTGGATTGCTGTGATTACGCCTTCTTTTCTTTTTCTCGAGGCTAGCGAAGTCCTCATCACCAAGTTAGATCGGAAGAGCGTCG	2.6873136,2.5531006,2.3156946,2.203463,2.6947558,1.9170207,1.6404487,1.7561598,1.137786,0.9027065,1.7251186,1.5837542,1.8490527	2.3838894,0.5529246,0.0	1,1	84.0,107.0	ggr.TRAJ_LABELS-9.grammar-95.annot-608.437.combo-11	437	ggr.TRAJ_LABELS-9.grammar-95.annot-608.437	region=chr8:28570741-28571456;active=chr8:28570941-28571141;features=chr8:28570541-28571541	1.9694378,1.8092222,1.8089418,1.7234529,1.70431,1.5266879,1.5041791,1.3492843,1.2504699,1.091399,1.074688,1.2060097,1.3694661,2.8346963,0.7682449,0.7090405,2.139854,0.6611775,0.22280574	2.9439523,2.846875,2.845899,2.7501128,2.703282,2.585668,2.5717285,2.4985204,2.3634152,2.1860144,2.2199283,2.3442595,2.4632547,3.5997283,1.2390778,1.1576629,2.47177,0.80580825,0.45518064	ERG,TBX21	527504	0.009677495,0.0026604012	0.45		TTTTTAAATCAGGAGAGCAAGCCCTGGAGGTTCACTCTTTCAAGAAGTCGTGTGCTGAGGTGTAATGCTACACAAGTCAATGGGGGGTAGGGTCCTGAAACACAGGAAAGAGAAGGAATGAGTCAGCTGGATTGCTGTGATTACGCCTTCTTTTCTTTTT	23	0,0,0,0,0,0,0,0,0,0,0,0,0,0,0,0,0,0,0	7702
77026	ggr.TRAJ_LABELS-9.grammar-95.annot-608.437.combo-11.barcode-6	ACTGGCCGCTTCACTGTTTTTAAATCAGGAGAGCAAGCCCTGGAGGTTCACTCTTTCAAGAAGTCGTGTGCTGAGGTGTAATGCTACACAAGTCAATGGGGGGTAGGGTCCTGAAACACAGGAAAGAGAAGGAATGAGTCAGCTGGATTGCTGTGATTACGCCTTCTTTTCTTTTTCTCGAGGCTAGCAATGAATTACTTACCAAGTTAGATCGGAAGAGCGTCG	2.6873136,2.5531006,2.3156946,2.203463,2.6947558,1.9170207,1.6404487,1.7561598,1.137786,0.9027065,1.7251186,1.5837542,1.8490527	2.3838894,0.5529246,0.0	1,1	84.0,107.0	ggr.TRAJ_LABELS-9.grammar-95.annot-608.437.combo-11	437	ggr.TRAJ_LABELS-9.grammar-95.annot-608.437	region=chr8:28570741-28571456;active=chr8:28570941-28571141;features=chr8:28570541-28571541	1.9694378,1.8092222,1.8089418,1.7234529,1.70431,1.5266879,1.5041791,1.3492843,1.2504699,1.091399,1.074688,1.2060097,1.3694661,2.8346963,0.7682449,0.7090405,2.139854,0.6611775,0.22280574	2.9439523,2.846875,2.845899,2.7501128,2.703282,2.585668,2.5717285,2.4985204,2.3634152,2.1860144,2.2199283,2.3442595,2.4632547,3.5997283,1.2390778,1.1576629,2.47177,0.80580825,0.45518064	ERG,TBX21	527504	0.009677495,0.0026604012	0.45		TTTTTAAATCAGGAGAGCAAGCCCTGGAGGTTCACTCTTTCAAGAAGTCGTGTGCTGAGGTGTAATGCTACACAAGTCAATGGGGGGTAGGGTCCTGAAACACAGGAAAGAGAAGGAATGAGTCAGCTGGATTGCTGTGATTACGCCTTCTTTTCTTTTT	23	0,0,0,0,0,0,0,0,0,0,0,0,0,0,0,0,0,0,0	7702
77027	ggr.TRAJ_LABELS-9.grammar-95.annot-608.437.combo-11.barcode-7	ACTGGCCGCTTCACTGTTTTTAAATCAGGAGAGCAAGCCCTGGAGGTTCACTCTTTCAAGAAGTCGTGTGCTGAGGTGTAATGCTACACAAGTCAATGGGGGGTAGGGTCCTGAAACACAGGAAAGAGAAGGAATGAGTCAGCTGGATTGCTGTGATTACGCCTTCTTTTCTTTTTCTCGAGGCTAGCTTCGCACTTCCGCGCTCAACAGATCGGAAGAGCGTCG	2.6873136,2.5531006,2.3156946,2.203463,2.6947558,1.9170207,1.6404487,1.7561598,1.137786,0.9027065,1.7251186,1.5837542,1.8490527	2.3838894,0.5529246,0.0	1,1	84.0,107.0	ggr.TRAJ_LABELS-9.grammar-95.annot-608.437.combo-11	437	ggr.TRAJ_LABELS-9.grammar-95.annot-608.437	region=chr8:28570741-28571456;active=chr8:28570941-28571141;features=chr8:28570541-28571541	1.9694378,1.8092222,1.8089418,1.7234529,1.70431,1.5266879,1.5041791,1.3492843,1.2504699,1.091399,1.074688,1.2060097,1.3694661,2.8346963,0.7682449,0.7090405,2.139854,0.6611775,0.22280574	2.9439523,2.846875,2.845899,2.7501128,2.703282,2.585668,2.5717285,2.4985204,2.3634152,2.1860144,2.2199283,2.3442595,2.4632547,3.5997283,1.2390778,1.1576629,2.47177,0.80580825,0.45518064	ERG,TBX21	527504	0.009677495,0.0026604012	0.45		TTTTTAAATCAGGAGAGCAAGCCCTGGAGGTTCACTCTTTCAAGAAGTCGTGTGCTGAGGTGTAATGCTACACAAGTCAATGGGGGGTAGGGTCCTGAAACACAGGAAAGAGAAGGAATGAGTCAGCTGGATTGCTGTGATTACGCCTTCTTTTCTTTTT	23	0,0,0,0,0,0,0,0,0,0,0,0,0,0,0,0,0,0,0	7702
77028	ggr.TRAJ_LABELS-9.grammar-95.annot-608.437.combo-11.barcode-8	ACTGGCCGCTTCACTGTTTTTAAATCAGGAGAGCAAGCCCTGGAGGTTCACTCTTTCAAGAAGTCGTGTGCTGAGGTGTAATGCTACACAAGTCAATGGGGGGTAGGGTCCTGAAACACAGGAAAGAGAAGGAATGAGTCAGCTGGATTGCTGTGATTACGCCTTCTTTTCTTTTTCTCGAGGCTAGCCGTCCCGCCGCTCTCCGCAAAGATCGGAAGAGCGTCG	2.6873136,2.5531006,2.3156946,2.203463,2.6947558,1.9170207,1.6404487,1.7561598,1.137786,0.9027065,1.7251186,1.5837542,1.8490527	2.3838894,0.5529246,0.0	1,1	84.0,107.0	ggr.TRAJ_LABELS-9.grammar-95.annot-608.437.combo-11	437	ggr.TRAJ_LABELS-9.grammar-95.annot-608.437	region=chr8:28570741-28571456;active=chr8:28570941-28571141;features=chr8:28570541-28571541	1.9694378,1.8092222,1.8089418,1.7234529,1.70431,1.5266879,1.5041791,1.3492843,1.2504699,1.091399,1.074688,1.2060097,1.3694661,2.8346963,0.7682449,0.7090405,2.139854,0.6611775,0.22280574	2.9439523,2.846875,2.845899,2.7501128,2.703282,2.585668,2.5717285,2.4985204,2.3634152,2.1860144,2.2199283,2.3442595,2.4632547,3.5997283,1.2390778,1.1576629,2.47177,0.80580825,0.45518064	ERG,TBX21	527504	0.009677495,0.0026604012	0.45		TTTTTAAATCAGGAGAGCAAGCCCTGGAGGTTCACTCTTTCAAGAAGTCGTGTGCTGAGGTGTAATGCTACACAAGTCAATGGGGGGTAGGGTCCTGAAACACAGGAAAGAGAAGGAATGAGTCAGCTGGATTGCTGTGATTACGCCTTCTTTTCTTTTT	23	0,0,0,0,0,0,0,0,0,0,0,0,0,0,0,0,0,0,0	7702
77029	ggr.TRAJ_LABELS-9.grammar-95.annot-608.437.combo-11.barcode-9	ACTGGCCGCTTCACTGTTTTTAAATCAGGAGAGCAAGCCCTGGAGGTTCACTCTTTCAAGAAGTCGTGTGCTGAGGTGTAATGCTACACAAGTCAATGGGGGGTAGGGTCCTGAAACACAGGAAAGAGAAGGAATGAGTCAGCTGGATTGCTGTGATTACGCCTTCTTTTCTTTTTCTCGAGGCTAGCGACCGCAGAATTTGCTATAAAGATCGGAAGAGCGTCG	2.6873136,2.5531006,2.3156946,2.203463,2.6947558,1.9170207,1.6404487,1.7561598,1.137786,0.9027065,1.7251186,1.5837542,1.8490527	2.3838894,0.5529246,0.0	1,1	84.0,107.0	ggr.TRAJ_LABELS-9.grammar-95.annot-608.437.combo-11	437	ggr.TRAJ_LABELS-9.grammar-95.annot-608.437	region=chr8:28570741-28571456;active=chr8:28570941-28571141;features=chr8:28570541-28571541	1.9694378,1.8092222,1.8089418,1.7234529,1.70431,1.5266879,1.5041791,1.3492843,1.2504699,1.091399,1.074688,1.2060097,1.3694661,2.8346963,0.7682449,0.7090405,2.139854,0.6611775,0.22280574	2.9439523,2.846875,2.845899,2.7501128,2.703282,2.585668,2.5717285,2.4985204,2.3634152,2.1860144,2.2199283,2.3442595,2.4632547,3.5997283,1.2390778,1.1576629,2.47177,0.80580825,0.45518064	ERG,TBX21	527504	0.009677495,0.0026604012	0.45		TTTTTAAATCAGGAGAGCAAGCCCTGGAGGTTCACTCTTTCAAGAAGTCGTGTGCTGAGGTGTAATGCTACACAAGTCAATGGGGGGTAGGGTCCTGAAACACAGGAAAGAGAAGGAATGAGTCAGCTGGATTGCTGTGATTACGCCTTCTTTTCTTTTT	23	0,0,0,0,0,0,0,0,0,0,0,0,0,0,0,0,0,0,0	7702
77030	ggr.TRAJ_LABELS-9.grammar-95.annot-608.437.combo-NULL.barcode-0	ACTGGCCGCTTCACTGTTTTTAAATCAGGAGAGCAAGCCCTGGAGGTTCACTCTTTCAAGAAGTCGTGTGCTGAGGTGTAATGCTACACAAGTCAGAGGAAGGAAGGGTCCAAGCAAATCTGGTGAGGAAGGAATGAGTCAGCTGGATTGCTGTGATTACGCCTTCTTTTCTTTTTCTCGAGGCTAGCAATGACCAATTGGGAAGGATAGATCGGAAGAGCGTCG	2.6873136,2.5531006,2.3156946,2.203463,2.6947558,1.9170207,1.6404487,1.7561598,1.137786,0.9027065,1.7251186,1.5837542,1.8490527	2.3838894,0.5529246,0.0	-1	84.0,107.0	ggr.TRAJ_LABELS-9.grammar-95.annot-608.437.combo-NULL	437	ggr.TRAJ_LABELS-9.grammar-95.annot-608.437	region=chr8:28570741-28571456;active=chr8:28570941-28571141;features=chr8:28570541-28571541	1.9694378,1.8092222,1.8089418,1.7234529,1.70431,1.5266879,1.5041791,1.3492843,1.2504699,1.091399,1.074688,1.2060097,1.3694661,2.8346963,0.7682449,0.7090405,2.139854,0.6611775,0.22280574	2.9439523,2.846875,2.845899,2.7501128,2.703282,2.585668,2.5717285,2.4985204,2.3634152,2.1860144,2.2199283,2.3442595,2.4632547,3.5997283,1.2390778,1.1576629,2.47177,0.80580825,0.45518064	ERG,TBX21	527504	0.009677495,0.0026604012	0.45		TTTTTAAATCAGGAGAGCAAGCCCTGGAGGTTCACTCTTTCAAGAAGTCGTGTGCTGAGGTGTAATGCTACACAAGTCAGAGGAAGGAAGGGTCCAAGCAAATCTGGTGAGGAAGGAATGAGTCAGCTGGATTGCTGTGATTACGCCTTCTTTTCTTTTT	23	0,0,0,0,0,0,0,0,0,0,0,0,0,0,0,0,0,0,0	7703
77031	ggr.TRAJ_LABELS-9.grammar-95.annot-608.437.combo-NULL.barcode-1	ACTGGCCGCTTCACTGTTTTTAAATCAGGAGAGCAAGCCCTGGAGGTTCACTCTTTCAAGAAGTCGTGTGCTGAGGTGTAATGCTACACAAGTCAGAGGAAGGAAGGGTCCAAGCAAATCTGGTGAGGAAGGAATGAGTCAGCTGGATTGCTGTGATTACGCCTTCTTTTCTTTTTCTCGAGGCTAGCCCGACAATGCAGCGAGATCTAGATCGGAAGAGCGTCG	2.6873136,2.5531006,2.3156946,2.203463,2.6947558,1.9170207,1.6404487,1.7561598,1.137786,0.9027065,1.7251186,1.5837542,1.8490527	2.3838894,0.5529246,0.0	-1	84.0,107.0	ggr.TRAJ_LABELS-9.grammar-95.annot-608.437.combo-NULL	437	ggr.TRAJ_LABELS-9.grammar-95.annot-608.437	region=chr8:28570741-28571456;active=chr8:28570941-28571141;features=chr8:28570541-28571541	1.9694378,1.8092222,1.8089418,1.7234529,1.70431,1.5266879,1.5041791,1.3492843,1.2504699,1.091399,1.074688,1.2060097,1.3694661,2.8346963,0.7682449,0.7090405,2.139854,0.6611775,0.22280574	2.9439523,2.846875,2.845899,2.7501128,2.703282,2.585668,2.5717285,2.4985204,2.3634152,2.1860144,2.2199283,2.3442595,2.4632547,3.5997283,1.2390778,1.1576629,2.47177,0.80580825,0.45518064	ERG,TBX21	527504	0.009677495,0.0026604012	0.45		TTTTTAAATCAGGAGAGCAAGCCCTGGAGGTTCACTCTTTCAAGAAGTCGTGTGCTGAGGTGTAATGCTACACAAGTCAGAGGAAGGAAGGGTCCAAGCAAATCTGGTGAGGAAGGAATGAGTCAGCTGGATTGCTGTGATTACGCCTTCTTTTCTTTTT	23	0,0,0,0,0,0,0,0,0,0,0,0,0,0,0,0,0,0,0	7703
77032	ggr.TRAJ_LABELS-9.grammar-95.annot-608.437.combo-NULL.barcode-2	ACTGGCCGCTTCACTGTTTTTAAATCAGGAGAGCAAGCCCTGGAGGTTCACTCTTTCAAGAAGTCGTGTGCTGAGGTGTAATGCTACACAAGTCAGAGGAAGGAAGGGTCCAAGCAAATCTGGTGAGGAAGGAATGAGTCAGCTGGATTGCTGTGATTACGCCTTCTTTTCTTTTTCTCGAGGCTAGCGCGCTACGCGTAGATCCAAGAGATCGGAAGAGCGTCG	2.6873136,2.5531006,2.3156946,2.203463,2.6947558,1.9170207,1.6404487,1.7561598,1.137786,0.9027065,1.7251186,1.5837542,1.8490527	2.3838894,0.5529246,0.0	-1	84.0,107.0	ggr.TRAJ_LABELS-9.grammar-95.annot-608.437.combo-NULL	437	ggr.TRAJ_LABELS-9.grammar-95.annot-608.437	region=chr8:28570741-28571456;active=chr8:28570941-28571141;features=chr8:28570541-28571541	1.9694378,1.8092222,1.8089418,1.7234529,1.70431,1.5266879,1.5041791,1.3492843,1.2504699,1.091399,1.074688,1.2060097,1.3694661,2.8346963,0.7682449,0.7090405,2.139854,0.6611775,0.22280574	2.9439523,2.846875,2.845899,2.7501128,2.703282,2.585668,2.5717285,2.4985204,2.3634152,2.1860144,2.2199283,2.3442595,2.4632547,3.5997283,1.2390778,1.1576629,2.47177,0.80580825,0.45518064	ERG,TBX21	527504	0.009677495,0.0026604012	0.45		TTTTTAAATCAGGAGAGCAAGCCCTGGAGGTTCACTCTTTCAAGAAGTCGTGTGCTGAGGTGTAATGCTACACAAGTCAGAGGAAGGAAGGGTCCAAGCAAATCTGGTGAGGAAGGAATGAGTCAGCTGGATTGCTGTGATTACGCCTTCTTTTCTTTTT	23	0,0,0,0,0,0,0,0,0,0,0,0,0,0,0,0,0,0,0	7703
77033	ggr.TRAJ_LABELS-9.grammar-95.annot-608.437.combo-NULL.barcode-3	ACTGGCCGCTTCACTGTTTTTAAATCAGGAGAGCAAGCCCTGGAGGTTCACTCTTTCAAGAAGTCGTGTGCTGAGGTGTAATGCTACACAAGTCAGAGGAAGGAAGGGTCCAAGCAAATCTGGTGAGGAAGGAATGAGTCAGCTGGATTGCTGTGATTACGCCTTCTTTTCTTTTTCTCGAGGCTAGCAACTCTCATAGCATAGTTATAGATCGGAAGAGCGTCG	2.6873136,2.5531006,2.3156946,2.203463,2.6947558,1.9170207,1.6404487,1.7561598,1.137786,0.9027065,1.7251186,1.5837542,1.8490527	2.3838894,0.5529246,0.0	-1	84.0,107.0	ggr.TRAJ_LABELS-9.grammar-95.annot-608.437.combo-NULL	437	ggr.TRAJ_LABELS-9.grammar-95.annot-608.437	region=chr8:28570741-28571456;active=chr8:28570941-28571141;features=chr8:28570541-28571541	1.9694378,1.8092222,1.8089418,1.7234529,1.70431,1.5266879,1.5041791,1.3492843,1.2504699,1.091399,1.074688,1.2060097,1.3694661,2.8346963,0.7682449,0.7090405,2.139854,0.6611775,0.22280574	2.9439523,2.846875,2.845899,2.7501128,2.703282,2.585668,2.5717285,2.4985204,2.3634152,2.1860144,2.2199283,2.3442595,2.4632547,3.5997283,1.2390778,1.1576629,2.47177,0.80580825,0.45518064	ERG,TBX21	527504	0.009677495,0.0026604012	0.45		TTTTTAAATCAGGAGAGCAAGCCCTGGAGGTTCACTCTTTCAAGAAGTCGTGTGCTGAGGTGTAATGCTACACAAGTCAGAGGAAGGAAGGGTCCAAGCAAATCTGGTGAGGAAGGAATGAGTCAGCTGGATTGCTGTGATTACGCCTTCTTTTCTTTTT	23	0,0,0,0,0,0,0,0,0,0,0,0,0,0,0,0,0,0,0	7703
77034	ggr.TRAJ_LABELS-9.grammar-95.annot-608.437.combo-NULL.barcode-4	ACTGGCCGCTTCACTGTTTTTAAATCAGGAGAGCAAGCCCTGGAGGTTCACTCTTTCAAGAAGTCGTGTGCTGAGGTGTAATGCTACACAAGTCAGAGGAAGGAAGGGTCCAAGCAAATCTGGTGAGGAAGGAATGAGTCAGCTGGATTGCTGTGATTACGCCTTCTTTTCTTTTTCTCGAGGCTAGCCGATTCTTCAGGTTATACGCAGATCGGAAGAGCGTCG	2.6873136,2.5531006,2.3156946,2.203463,2.6947558,1.9170207,1.6404487,1.7561598,1.137786,0.9027065,1.7251186,1.5837542,1.8490527	2.3838894,0.5529246,0.0	-1	84.0,107.0	ggr.TRAJ_LABELS-9.grammar-95.annot-608.437.combo-NULL	437	ggr.TRAJ_LABELS-9.grammar-95.annot-608.437	region=chr8:28570741-28571456;active=chr8:28570941-28571141;features=chr8:28570541-28571541	1.9694378,1.8092222,1.8089418,1.7234529,1.70431,1.5266879,1.5041791,1.3492843,1.2504699,1.091399,1.074688,1.2060097,1.3694661,2.8346963,0.7682449,0.7090405,2.139854,0.6611775,0.22280574	2.9439523,2.846875,2.845899,2.7501128,2.703282,2.585668,2.5717285,2.4985204,2.3634152,2.1860144,2.2199283,2.3442595,2.4632547,3.5997283,1.2390778,1.1576629,2.47177,0.80580825,0.45518064	ERG,TBX21	527504	0.009677495,0.0026604012	0.45		TTTTTAAATCAGGAGAGCAAGCCCTGGAGGTTCACTCTTTCAAGAAGTCGTGTGCTGAGGTGTAATGCTACACAAGTCAGAGGAAGGAAGGGTCCAAGCAAATCTGGTGAGGAAGGAATGAGTCAGCTGGATTGCTGTGATTACGCCTTCTTTTCTTTTT	23	0,0,0,0,0,0,0,0,0,0,0,0,0,0,0,0,0,0,0	7703
77035	ggr.TRAJ_LABELS-9.grammar-95.annot-608.437.combo-NULL.barcode-5	ACTGGCCGCTTCACTGTTTTTAAATCAGGAGAGCAAGCCCTGGAGGTTCACTCTTTCAAGAAGTCGTGTGCTGAGGTGTAATGCTACACAAGTCAGAGGAAGGAAGGGTCCAAGCAAATCTGGTGAGGAAGGAATGAGTCAGCTGGATTGCTGTGATTACGCCTTCTTTTCTTTTTCTCGAGGCTAGCCGTCCAGATAATACCAAGTTAGATCGGAAGAGCGTCG	2.6873136,2.5531006,2.3156946,2.203463,2.6947558,1.9170207,1.6404487,1.7561598,1.137786,0.9027065,1.7251186,1.5837542,1.8490527	2.3838894,0.5529246,0.0	-1	84.0,107.0	ggr.TRAJ_LABELS-9.grammar-95.annot-608.437.combo-NULL	437	ggr.TRAJ_LABELS-9.grammar-95.annot-608.437	region=chr8:28570741-28571456;active=chr8:28570941-28571141;features=chr8:28570541-28571541	1.9694378,1.8092222,1.8089418,1.7234529,1.70431,1.5266879,1.5041791,1.3492843,1.2504699,1.091399,1.074688,1.2060097,1.3694661,2.8346963,0.7682449,0.7090405,2.139854,0.6611775,0.22280574	2.9439523,2.846875,2.845899,2.7501128,2.703282,2.585668,2.5717285,2.4985204,2.3634152,2.1860144,2.2199283,2.3442595,2.4632547,3.5997283,1.2390778,1.1576629,2.47177,0.80580825,0.45518064	ERG,TBX21	527504	0.009677495,0.0026604012	0.45		TTTTTAAATCAGGAGAGCAAGCCCTGGAGGTTCACTCTTTCAAGAAGTCGTGTGCTGAGGTGTAATGCTACACAAGTCAGAGGAAGGAAGGGTCCAAGCAAATCTGGTGAGGAAGGAATGAGTCAGCTGGATTGCTGTGATTACGCCTTCTTTTCTTTTT	23	0,0,0,0,0,0,0,0,0,0,0,0,0,0,0,0,0,0,0	7703
77036	ggr.TRAJ_LABELS-9.grammar-95.annot-608.437.combo-NULL.barcode-6	ACTGGCCGCTTCACTGTTTTTAAATCAGGAGAGCAAGCCCTGGAGGTTCACTCTTTCAAGAAGTCGTGTGCTGAGGTGTAATGCTACACAAGTCAGAGGAAGGAAGGGTCCAAGCAAATCTGGTGAGGAAGGAATGAGTCAGCTGGATTGCTGTGATTACGCCTTCTTTTCTTTTTCTCGAGGCTAGCTGGTCGCTAATTTTAGGTTAAGATCGGAAGAGCGTCG	2.6873136,2.5531006,2.3156946,2.203463,2.6947558,1.9170207,1.6404487,1.7561598,1.137786,0.9027065,1.7251186,1.5837542,1.8490527	2.3838894,0.5529246,0.0	-1	84.0,107.0	ggr.TRAJ_LABELS-9.grammar-95.annot-608.437.combo-NULL	437	ggr.TRAJ_LABELS-9.grammar-95.annot-608.437	region=chr8:28570741-28571456;active=chr8:28570941-28571141;features=chr8:28570541-28571541	1.9694378,1.8092222,1.8089418,1.7234529,1.70431,1.5266879,1.5041791,1.3492843,1.2504699,1.091399,1.074688,1.2060097,1.3694661,2.8346963,0.7682449,0.7090405,2.139854,0.6611775,0.22280574	2.9439523,2.846875,2.845899,2.7501128,2.703282,2.585668,2.5717285,2.4985204,2.3634152,2.1860144,2.2199283,2.3442595,2.4632547,3.5997283,1.2390778,1.1576629,2.47177,0.80580825,0.45518064	ERG,TBX21	527504	0.009677495,0.0026604012	0.45		TTTTTAAATCAGGAGAGCAAGCCCTGGAGGTTCACTCTTTCAAGAAGTCGTGTGCTGAGGTGTAATGCTACACAAGTCAGAGGAAGGAAGGGTCCAAGCAAATCTGGTGAGGAAGGAATGAGTCAGCTGGATTGCTGTGATTACGCCTTCTTTTCTTTTT	23	0,0,0,0,0,0,0,0,0,0,0,0,0,0,0,0,0,0,0	7703
77037	ggr.TRAJ_LABELS-9.grammar-95.annot-608.437.combo-NULL.barcode-7	ACTGGCCGCTTCACTGTTTTTAAATCAGGAGAGCAAGCCCTGGAGGTTCACTCTTTCAAGAAGTCGTGTGCTGAGGTGTAATGCTACACAAGTCAGAGGAAGGAAGGGTCCAAGCAAATCTGGTGAGGAAGGAATGAGTCAGCTGGATTGCTGTGATTACGCCTTCTTTTCTTTTTCTCGAGGCTAGCGATACTTGACGATTGAATTGAGATCGGAAGAGCGTCG	2.6873136,2.5531006,2.3156946,2.203463,2.6947558,1.9170207,1.6404487,1.7561598,1.137786,0.9027065,1.7251186,1.5837542,1.8490527	2.3838894,0.5529246,0.0	-1	84.0,107.0	ggr.TRAJ_LABELS-9.grammar-95.annot-608.437.combo-NULL	437	ggr.TRAJ_LABELS-9.grammar-95.annot-608.437	region=chr8:28570741-28571456;active=chr8:28570941-28571141;features=chr8:28570541-28571541	1.9694378,1.8092222,1.8089418,1.7234529,1.70431,1.5266879,1.5041791,1.3492843,1.2504699,1.091399,1.074688,1.2060097,1.3694661,2.8346963,0.7682449,0.7090405,2.139854,0.6611775,0.22280574	2.9439523,2.846875,2.845899,2.7501128,2.703282,2.585668,2.5717285,2.4985204,2.3634152,2.1860144,2.2199283,2.3442595,2.4632547,3.5997283,1.2390778,1.1576629,2.47177,0.80580825,0.45518064	ERG,TBX21	527504	0.009677495,0.0026604012	0.45		TTTTTAAATCAGGAGAGCAAGCCCTGGAGGTTCACTCTTTCAAGAAGTCGTGTGCTGAGGTGTAATGCTACACAAGTCAGAGGAAGGAAGGGTCCAAGCAAATCTGGTGAGGAAGGAATGAGTCAGCTGGATTGCTGTGATTACGCCTTCTTTTCTTTTT	23	0,0,0,0,0,0,0,0,0,0,0,0,0,0,0,0,0,0,0	7703
77038	ggr.TRAJ_LABELS-9.grammar-95.annot-608.437.combo-NULL.barcode-8	ACTGGCCGCTTCACTGTTTTTAAATCAGGAGAGCAAGCCCTGGAGGTTCACTCTTTCAAGAAGTCGTGTGCTGAGGTGTAATGCTACACAAGTCAGAGGAAGGAAGGGTCCAAGCAAATCTGGTGAGGAAGGAATGAGTCAGCTGGATTGCTGTGATTACGCCTTCTTTTCTTTTTCTCGAGGCTAGCGTCATGGTACCTGGCCTCGAAGATCGGAAGAGCGTCG	2.6873136,2.5531006,2.3156946,2.203463,2.6947558,1.9170207,1.6404487,1.7561598,1.137786,0.9027065,1.7251186,1.5837542,1.8490527	2.3838894,0.5529246,0.0	-1	84.0,107.0	ggr.TRAJ_LABELS-9.grammar-95.annot-608.437.combo-NULL	437	ggr.TRAJ_LABELS-9.grammar-95.annot-608.437	region=chr8:28570741-28571456;active=chr8:28570941-28571141;features=chr8:28570541-28571541	1.9694378,1.8092222,1.8089418,1.7234529,1.70431,1.5266879,1.5041791,1.3492843,1.2504699,1.091399,1.074688,1.2060097,1.3694661,2.8346963,0.7682449,0.7090405,2.139854,0.6611775,0.22280574	2.9439523,2.846875,2.845899,2.7501128,2.703282,2.585668,2.5717285,2.4985204,2.3634152,2.1860144,2.2199283,2.3442595,2.4632547,3.5997283,1.2390778,1.1576629,2.47177,0.80580825,0.45518064	ERG,TBX21	527504	0.009677495,0.0026604012	0.45		TTTTTAAATCAGGAGAGCAAGCCCTGGAGGTTCACTCTTTCAAGAAGTCGTGTGCTGAGGTGTAATGCTACACAAGTCAGAGGAAGGAAGGGTCCAAGCAAATCTGGTGAGGAAGGAATGAGTCAGCTGGATTGCTGTGATTACGCCTTCTTTTCTTTTT	23	0,0,0,0,0,0,0,0,0,0,0,0,0,0,0,0,0,0,0	7703
77039	ggr.TRAJ_LABELS-9.grammar-95.annot-608.437.combo-NULL.barcode-9	ACTGGCCGCTTCACTGTTTTTAAATCAGGAGAGCAAGCCCTGGAGGTTCACTCTTTCAAGAAGTCGTGTGCTGAGGTGTAATGCTACACAAGTCAGAGGAAGGAAGGGTCCAAGCAAATCTGGTGAGGAAGGAATGAGTCAGCTGGATTGCTGTGATTACGCCTTCTTTTCTTTTTCTCGAGGCTAGCGTCATGTCATTAACTTAAGTAGATCGGAAGAGCGTCG	2.6873136,2.5531006,2.3156946,2.203463,2.6947558,1.9170207,1.6404487,1.7561598,1.137786,0.9027065,1.7251186,1.5837542,1.8490527	2.3838894,0.5529246,0.0	-1	84.0,107.0	ggr.TRAJ_LABELS-9.grammar-95.annot-608.437.combo-NULL	437	ggr.TRAJ_LABELS-9.grammar-95.annot-608.437	region=chr8:28570741-28571456;active=chr8:28570941-28571141;features=chr8:28570541-28571541	1.9694378,1.8092222,1.8089418,1.7234529,1.70431,1.5266879,1.5041791,1.3492843,1.2504699,1.091399,1.074688,1.2060097,1.3694661,2.8346963,0.7682449,0.7090405,2.139854,0.6611775,0.22280574	2.9439523,2.846875,2.845899,2.7501128,2.703282,2.585668,2.5717285,2.4985204,2.3634152,2.1860144,2.2199283,2.3442595,2.4632547,3.5997283,1.2390778,1.1576629,2.47177,0.80580825,0.45518064	ERG,TBX21	527504	0.009677495,0.0026604012	0.45		TTTTTAAATCAGGAGAGCAAGCCCTGGAGGTTCACTCTTTCAAGAAGTCGTGTGCTGAGGTGTAATGCTACACAAGTCAGAGGAAGGAAGGGTCCAAGCAAATCTGGTGAGGAAGGAATGAGTCAGCTGGATTGCTGTGATTACGCCTTCTTTTCTTTTT	23	0,0,0,0,0,0,0,0,0,0,0,0,0,0,0,0,0,0,0	7703
77040	ggr.TRAJ_LABELS-9.grammar-95.annot-608.100.combo-00.barcode-0	ACTGGCCGCTTCACTGATGTGCAGAACTGTGTAAAGGAAGTCAGTCTCTGGGCATGTCAATATGAGATACATTAAATGCTAATATTTAAGATTTGTCTATAAAGAGTCTCAAAAATGATTTTAGAAAAGTGGTTTCACTTGTGATAACTAGAAACTATACCTTTAGCAGGCCTTGTCTCGAGGCTAGCCCGACCCTGAGTAACTTCAAAGATCGGAAGAGCGTCG	3.3889256,2.7843225,3.0050135,2.9875445,2.7444315,2.6900346,2.3521576,3.0943751,2.6399179,2.3690276,2.0969737,2.9835181,2.6625314	3.0353541,0.0,0.0	0,0	22.0,125.0	ggr.TRAJ_LABELS-9.grammar-95.annot-608.100.combo-00	100	ggr.TRAJ_LABELS-9.grammar-95.annot-608.100	region=chr9:27558174-27558827;active=chr9:27558324-27558524;features=chr9:27557924-27558924	3.093779,3.0168757,2.947226,2.8368773,2.766253,2.7328668,2.7359042,2.7388048,2.5726132,2.3613973,2.4211078,2.5896964,2.637068,2.5588064,0.21498449,0.0,2.4685705,1.0357573,0.2063572	3.093779,3.0168757,2.947226,2.8368773,2.766253,2.7328668,2.7359042,2.7388048,2.5726132,2.3613973,2.4211078,2.5896964,2.637068,2.5588064,0.21498449,0.0,2.4685705,1.0357573,0.2063572	ERG,TBX21	0,0	0.0,0.0	0.33125		ATGTGCAGAACTGTGTAAAGGAAGTCAGTCTCTGGGCATGTCAATATGAGATACATTAAATGCTAATATTTAAGATTTGTCTATAAAGAGTCTCAAAAATGATTTTAGAAAAGTGGTTTCACTTGTGATAACTAGAAACTATACCTTTAGCAGGCCTTGT	103	0,0,0,0,0,0,0,0,0,0,0,0,0,0,0,0,0,0,0	7704
77041	ggr.TRAJ_LABELS-9.grammar-95.annot-608.100.combo-00.barcode-1	ACTGGCCGCTTCACTGATGTGCAGAACTGTGTAAAGGAAGTCAGTCTCTGGGCATGTCAATATGAGATACATTAAATGCTAATATTTAAGATTTGTCTATAAAGAGTCTCAAAAATGATTTTAGAAAAGTGGTTTCACTTGTGATAACTAGAAACTATACCTTTAGCAGGCCTTGTCTCGAGGCTAGCAGCGTTATTCATTACTCTGGAGATCGGAAGAGCGTCG	3.3889256,2.7843225,3.0050135,2.9875445,2.7444315,2.6900346,2.3521576,3.0943751,2.6399179,2.3690276,2.0969737,2.9835181,2.6625314	3.0353541,0.0,0.0	0,0	22.0,125.0	ggr.TRAJ_LABELS-9.grammar-95.annot-608.100.combo-00	100	ggr.TRAJ_LABELS-9.grammar-95.annot-608.100	region=chr9:27558174-27558827;active=chr9:27558324-27558524;features=chr9:27557924-27558924	3.093779,3.0168757,2.947226,2.8368773,2.766253,2.7328668,2.7359042,2.7388048,2.5726132,2.3613973,2.4211078,2.5896964,2.637068,2.5588064,0.21498449,0.0,2.4685705,1.0357573,0.2063572	3.093779,3.0168757,2.947226,2.8368773,2.766253,2.7328668,2.7359042,2.7388048,2.5726132,2.3613973,2.4211078,2.5896964,2.637068,2.5588064,0.21498449,0.0,2.4685705,1.0357573,0.2063572	ERG,TBX21	0,0	0.0,0.0	0.33125		ATGTGCAGAACTGTGTAAAGGAAGTCAGTCTCTGGGCATGTCAATATGAGATACATTAAATGCTAATATTTAAGATTTGTCTATAAAGAGTCTCAAAAATGATTTTAGAAAAGTGGTTTCACTTGTGATAACTAGAAACTATACCTTTAGCAGGCCTTGT	103	0,0,0,0,0,0,0,0,0,0,0,0,0,0,0,0,0,0,0	7704
77042	ggr.TRAJ_LABELS-9.grammar-95.annot-608.100.combo-00.barcode-2	ACTGGCCGCTTCACTGATGTGCAGAACTGTGTAAAGGAAGTCAGTCTCTGGGCATGTCAATATGAGATACATTAAATGCTAATATTTAAGATTTGTCTATAAAGAGTCTCAAAAATGATTTTAGAAAAGTGGTTTCACTTGTGATAACTAGAAACTATACCTTTAGCAGGCCTTGTCTCGAGGCTAGCAGGCATAGCAGAATAGTTATAGATCGGAAGAGCGTCG	3.3889256,2.7843225,3.0050135,2.9875445,2.7444315,2.6900346,2.3521576,3.0943751,2.6399179,2.3690276,2.0969737,2.9835181,2.6625314	3.0353541,0.0,0.0	0,0	22.0,125.0	ggr.TRAJ_LABELS-9.grammar-95.annot-608.100.combo-00	100	ggr.TRAJ_LABELS-9.grammar-95.annot-608.100	region=chr9:27558174-27558827;active=chr9:27558324-27558524;features=chr9:27557924-27558924	3.093779,3.0168757,2.947226,2.8368773,2.766253,2.7328668,2.7359042,2.7388048,2.5726132,2.3613973,2.4211078,2.5896964,2.637068,2.5588064,0.21498449,0.0,2.4685705,1.0357573,0.2063572	3.093779,3.0168757,2.947226,2.8368773,2.766253,2.7328668,2.7359042,2.7388048,2.5726132,2.3613973,2.4211078,2.5896964,2.637068,2.5588064,0.21498449,0.0,2.4685705,1.0357573,0.2063572	ERG,TBX21	0,0	0.0,0.0	0.33125		ATGTGCAGAACTGTGTAAAGGAAGTCAGTCTCTGGGCATGTCAATATGAGATACATTAAATGCTAATATTTAAGATTTGTCTATAAAGAGTCTCAAAAATGATTTTAGAAAAGTGGTTTCACTTGTGATAACTAGAAACTATACCTTTAGCAGGCCTTGT	103	0,0,0,0,0,0,0,0,0,0,0,0,0,0,0,0,0,0,0	7704
77043	ggr.TRAJ_LABELS-9.grammar-95.annot-608.100.combo-00.barcode-3	ACTGGCCGCTTCACTGATGTGCAGAACTGTGTAAAGGAAGTCAGTCTCTGGGCATGTCAATATGAGATACATTAAATGCTAATATTTAAGATTTGTCTATAAAGAGTCTCAAAAATGATTTTAGAAAAGTGGTTTCACTTGTGATAACTAGAAACTATACCTTTAGCAGGCCTTGTCTCGAGGCTAGCATTCTCATCTTAAGAAGTACAGATCGGAAGAGCGTCG	3.3889256,2.7843225,3.0050135,2.9875445,2.7444315,2.6900346,2.3521576,3.0943751,2.6399179,2.3690276,2.0969737,2.9835181,2.6625314	3.0353541,0.0,0.0	0,0	22.0,125.0	ggr.TRAJ_LABELS-9.grammar-95.annot-608.100.combo-00	100	ggr.TRAJ_LABELS-9.grammar-95.annot-608.100	region=chr9:27558174-27558827;active=chr9:27558324-27558524;features=chr9:27557924-27558924	3.093779,3.0168757,2.947226,2.8368773,2.766253,2.7328668,2.7359042,2.7388048,2.5726132,2.3613973,2.4211078,2.5896964,2.637068,2.5588064,0.21498449,0.0,2.4685705,1.0357573,0.2063572	3.093779,3.0168757,2.947226,2.8368773,2.766253,2.7328668,2.7359042,2.7388048,2.5726132,2.3613973,2.4211078,2.5896964,2.637068,2.5588064,0.21498449,0.0,2.4685705,1.0357573,0.2063572	ERG,TBX21	0,0	0.0,0.0	0.33125		ATGTGCAGAACTGTGTAAAGGAAGTCAGTCTCTGGGCATGTCAATATGAGATACATTAAATGCTAATATTTAAGATTTGTCTATAAAGAGTCTCAAAAATGATTTTAGAAAAGTGGTTTCACTTGTGATAACTAGAAACTATACCTTTAGCAGGCCTTGT	103	0,0,0,0,0,0,0,0,0,0,0,0,0,0,0,0,0,0,0	7704
77044	ggr.TRAJ_LABELS-9.grammar-95.annot-608.100.combo-00.barcode-4	ACTGGCCGCTTCACTGATGTGCAGAACTGTGTAAAGGAAGTCAGTCTCTGGGCATGTCAATATGAGATACATTAAATGCTAATATTTAAGATTTGTCTATAAAGAGTCTCAAAAATGATTTTAGAAAAGTGGTTTCACTTGTGATAACTAGAAACTATACCTTTAGCAGGCCTTGTCTCGAGGCTAGCTTCGCAGCGTTCGTCGTCTAAGATCGGAAGAGCGTCG	3.3889256,2.7843225,3.0050135,2.9875445,2.7444315,2.6900346,2.3521576,3.0943751,2.6399179,2.3690276,2.0969737,2.9835181,2.6625314	3.0353541,0.0,0.0	0,0	22.0,125.0	ggr.TRAJ_LABELS-9.grammar-95.annot-608.100.combo-00	100	ggr.TRAJ_LABELS-9.grammar-95.annot-608.100	region=chr9:27558174-27558827;active=chr9:27558324-27558524;features=chr9:27557924-27558924	3.093779,3.0168757,2.947226,2.8368773,2.766253,2.7328668,2.7359042,2.7388048,2.5726132,2.3613973,2.4211078,2.5896964,2.637068,2.5588064,0.21498449,0.0,2.4685705,1.0357573,0.2063572	3.093779,3.0168757,2.947226,2.8368773,2.766253,2.7328668,2.7359042,2.7388048,2.5726132,2.3613973,2.4211078,2.5896964,2.637068,2.5588064,0.21498449,0.0,2.4685705,1.0357573,0.2063572	ERG,TBX21	0,0	0.0,0.0	0.33125		ATGTGCAGAACTGTGTAAAGGAAGTCAGTCTCTGGGCATGTCAATATGAGATACATTAAATGCTAATATTTAAGATTTGTCTATAAAGAGTCTCAAAAATGATTTTAGAAAAGTGGTTTCACTTGTGATAACTAGAAACTATACCTTTAGCAGGCCTTGT	103	0,0,0,0,0,0,0,0,0,0,0,0,0,0,0,0,0,0,0	7704
77045	ggr.TRAJ_LABELS-9.grammar-95.annot-608.100.combo-00.barcode-5	ACTGGCCGCTTCACTGATGTGCAGAACTGTGTAAAGGAAGTCAGTCTCTGGGCATGTCAATATGAGATACATTAAATGCTAATATTTAAGATTTGTCTATAAAGAGTCTCAAAAATGATTTTAGAAAAGTGGTTTCACTTGTGATAACTAGAAACTATACCTTTAGCAGGCCTTGTCTCGAGGCTAGCCTTAACAGCTCCATAGTTATAGATCGGAAGAGCGTCG	3.3889256,2.7843225,3.0050135,2.9875445,2.7444315,2.6900346,2.3521576,3.0943751,2.6399179,2.3690276,2.0969737,2.9835181,2.6625314	3.0353541,0.0,0.0	0,0	22.0,125.0	ggr.TRAJ_LABELS-9.grammar-95.annot-608.100.combo-00	100	ggr.TRAJ_LABELS-9.grammar-95.annot-608.100	region=chr9:27558174-27558827;active=chr9:27558324-27558524;features=chr9:27557924-27558924	3.093779,3.0168757,2.947226,2.8368773,2.766253,2.7328668,2.7359042,2.7388048,2.5726132,2.3613973,2.4211078,2.5896964,2.637068,2.5588064,0.21498449,0.0,2.4685705,1.0357573,0.2063572	3.093779,3.0168757,2.947226,2.8368773,2.766253,2.7328668,2.7359042,2.7388048,2.5726132,2.3613973,2.4211078,2.5896964,2.637068,2.5588064,0.21498449,0.0,2.4685705,1.0357573,0.2063572	ERG,TBX21	0,0	0.0,0.0	0.33125		ATGTGCAGAACTGTGTAAAGGAAGTCAGTCTCTGGGCATGTCAATATGAGATACATTAAATGCTAATATTTAAGATTTGTCTATAAAGAGTCTCAAAAATGATTTTAGAAAAGTGGTTTCACTTGTGATAACTAGAAACTATACCTTTAGCAGGCCTTGT	103	0,0,0,0,0,0,0,0,0,0,0,0,0,0,0,0,0,0,0	7704
77046	ggr.TRAJ_LABELS-9.grammar-95.annot-608.100.combo-00.barcode-6	ACTGGCCGCTTCACTGATGTGCAGAACTGTGTAAAGGAAGTCAGTCTCTGGGCATGTCAATATGAGATACATTAAATGCTAATATTTAAGATTTGTCTATAAAGAGTCTCAAAAATGATTTTAGAAAAGTGGTTTCACTTGTGATAACTAGAAACTATACCTTTAGCAGGCCTTGTCTCGAGGCTAGCGAAGTTTGGTCCCTCCGCAAAGATCGGAAGAGCGTCG	3.3889256,2.7843225,3.0050135,2.9875445,2.7444315,2.6900346,2.3521576,3.0943751,2.6399179,2.3690276,2.0969737,2.9835181,2.6625314	3.0353541,0.0,0.0	0,0	22.0,125.0	ggr.TRAJ_LABELS-9.grammar-95.annot-608.100.combo-00	100	ggr.TRAJ_LABELS-9.grammar-95.annot-608.100	region=chr9:27558174-27558827;active=chr9:27558324-27558524;features=chr9:27557924-27558924	3.093779,3.0168757,2.947226,2.8368773,2.766253,2.7328668,2.7359042,2.7388048,2.5726132,2.3613973,2.4211078,2.5896964,2.637068,2.5588064,0.21498449,0.0,2.4685705,1.0357573,0.2063572	3.093779,3.0168757,2.947226,2.8368773,2.766253,2.7328668,2.7359042,2.7388048,2.5726132,2.3613973,2.4211078,2.5896964,2.637068,2.5588064,0.21498449,0.0,2.4685705,1.0357573,0.2063572	ERG,TBX21	0,0	0.0,0.0	0.33125		ATGTGCAGAACTGTGTAAAGGAAGTCAGTCTCTGGGCATGTCAATATGAGATACATTAAATGCTAATATTTAAGATTTGTCTATAAAGAGTCTCAAAAATGATTTTAGAAAAGTGGTTTCACTTGTGATAACTAGAAACTATACCTTTAGCAGGCCTTGT	103	0,0,0,0,0,0,0,0,0,0,0,0,0,0,0,0,0,0,0	7704
77047	ggr.TRAJ_LABELS-9.grammar-95.annot-608.100.combo-00.barcode-7	ACTGGCCGCTTCACTGATGTGCAGAACTGTGTAAAGGAAGTCAGTCTCTGGGCATGTCAATATGAGATACATTAAATGCTAATATTTAAGATTTGTCTATAAAGAGTCTCAAAAATGATTTTAGAAAAGTGGTTTCACTTGTGATAACTAGAAACTATACCTTTAGCAGGCCTTGTCTCGAGGCTAGCCGATTATTAGAAGCTATTGCAGATCGGAAGAGCGTCG	3.3889256,2.7843225,3.0050135,2.9875445,2.7444315,2.6900346,2.3521576,3.0943751,2.6399179,2.3690276,2.0969737,2.9835181,2.6625314	3.0353541,0.0,0.0	0,0	22.0,125.0	ggr.TRAJ_LABELS-9.grammar-95.annot-608.100.combo-00	100	ggr.TRAJ_LABELS-9.grammar-95.annot-608.100	region=chr9:27558174-27558827;active=chr9:27558324-27558524;features=chr9:27557924-27558924	3.093779,3.0168757,2.947226,2.8368773,2.766253,2.7328668,2.7359042,2.7388048,2.5726132,2.3613973,2.4211078,2.5896964,2.637068,2.5588064,0.21498449,0.0,2.4685705,1.0357573,0.2063572	3.093779,3.0168757,2.947226,2.8368773,2.766253,2.7328668,2.7359042,2.7388048,2.5726132,2.3613973,2.4211078,2.5896964,2.637068,2.5588064,0.21498449,0.0,2.4685705,1.0357573,0.2063572	ERG,TBX21	0,0	0.0,0.0	0.33125		ATGTGCAGAACTGTGTAAAGGAAGTCAGTCTCTGGGCATGTCAATATGAGATACATTAAATGCTAATATTTAAGATTTGTCTATAAAGAGTCTCAAAAATGATTTTAGAAAAGTGGTTTCACTTGTGATAACTAGAAACTATACCTTTAGCAGGCCTTGT	103	0,0,0,0,0,0,0,0,0,0,0,0,0,0,0,0,0,0,0	7704
77048	ggr.TRAJ_LABELS-9.grammar-95.annot-608.100.combo-00.barcode-8	ACTGGCCGCTTCACTGATGTGCAGAACTGTGTAAAGGAAGTCAGTCTCTGGGCATGTCAATATGAGATACATTAAATGCTAATATTTAAGATTTGTCTATAAAGAGTCTCAAAAATGATTTTAGAAAAGTGGTTTCACTTGTGATAACTAGAAACTATACCTTTAGCAGGCCTTGTCTCGAGGCTAGCGACCGTTAACTCGGATATGGAGATCGGAAGAGCGTCG	3.3889256,2.7843225,3.0050135,2.9875445,2.7444315,2.6900346,2.3521576,3.0943751,2.6399179,2.3690276,2.0969737,2.9835181,2.6625314	3.0353541,0.0,0.0	0,0	22.0,125.0	ggr.TRAJ_LABELS-9.grammar-95.annot-608.100.combo-00	100	ggr.TRAJ_LABELS-9.grammar-95.annot-608.100	region=chr9:27558174-27558827;active=chr9:27558324-27558524;features=chr9:27557924-27558924	3.093779,3.0168757,2.947226,2.8368773,2.766253,2.7328668,2.7359042,2.7388048,2.5726132,2.3613973,2.4211078,2.5896964,2.637068,2.5588064,0.21498449,0.0,2.4685705,1.0357573,0.2063572	3.093779,3.0168757,2.947226,2.8368773,2.766253,2.7328668,2.7359042,2.7388048,2.5726132,2.3613973,2.4211078,2.5896964,2.637068,2.5588064,0.21498449,0.0,2.4685705,1.0357573,0.2063572	ERG,TBX21	0,0	0.0,0.0	0.33125		ATGTGCAGAACTGTGTAAAGGAAGTCAGTCTCTGGGCATGTCAATATGAGATACATTAAATGCTAATATTTAAGATTTGTCTATAAAGAGTCTCAAAAATGATTTTAGAAAAGTGGTTTCACTTGTGATAACTAGAAACTATACCTTTAGCAGGCCTTGT	103	0,0,0,0,0,0,0,0,0,0,0,0,0,0,0,0,0,0,0	7704
77049	ggr.TRAJ_LABELS-9.grammar-95.annot-608.100.combo-00.barcode-9	ACTGGCCGCTTCACTGATGTGCAGAACTGTGTAAAGGAAGTCAGTCTCTGGGCATGTCAATATGAGATACATTAAATGCTAATATTTAAGATTTGTCTATAAAGAGTCTCAAAAATGATTTTAGAAAAGTGGTTTCACTTGTGATAACTAGAAACTATACCTTTAGCAGGCCTTGTCTCGAGGCTAGCAACTCACTAAGGTGAGCTGCAGATCGGAAGAGCGTCG	3.3889256,2.7843225,3.0050135,2.9875445,2.7444315,2.6900346,2.3521576,3.0943751,2.6399179,2.3690276,2.0969737,2.9835181,2.6625314	3.0353541,0.0,0.0	0,0	22.0,125.0	ggr.TRAJ_LABELS-9.grammar-95.annot-608.100.combo-00	100	ggr.TRAJ_LABELS-9.grammar-95.annot-608.100	region=chr9:27558174-27558827;active=chr9:27558324-27558524;features=chr9:27557924-27558924	3.093779,3.0168757,2.947226,2.8368773,2.766253,2.7328668,2.7359042,2.7388048,2.5726132,2.3613973,2.4211078,2.5896964,2.637068,2.5588064,0.21498449,0.0,2.4685705,1.0357573,0.2063572	3.093779,3.0168757,2.947226,2.8368773,2.766253,2.7328668,2.7359042,2.7388048,2.5726132,2.3613973,2.4211078,2.5896964,2.637068,2.5588064,0.21498449,0.0,2.4685705,1.0357573,0.2063572	ERG,TBX21	0,0	0.0,0.0	0.33125		ATGTGCAGAACTGTGTAAAGGAAGTCAGTCTCTGGGCATGTCAATATGAGATACATTAAATGCTAATATTTAAGATTTGTCTATAAAGAGTCTCAAAAATGATTTTAGAAAAGTGGTTTCACTTGTGATAACTAGAAACTATACCTTTAGCAGGCCTTGT	103	0,0,0,0,0,0,0,0,0,0,0,0,0,0,0,0,0,0,0	7704
77050	ggr.TRAJ_LABELS-9.grammar-95.annot-608.100.combo-01.barcode-0	ACTGGCCGCTTCACTGATGTGCAGAACTGTGTAGAACATAGGAGTCTCTGGGCATGTCAATATGAGATACATTAAATGCTAATATTTAAGATTTGTCTATAAAGAGTCTCAAAAATGATTTTAGAAAAGTGGTTTCACTTGTGATAACTAGAAACTATACCTTTAGCAGGCCTTGTCTCGAGGCTAGCGATACTATAAGTTGGTCGGTAGATCGGAAGAGCGTCG	3.3889256,2.7843225,3.0050135,2.9875445,2.7444315,2.6900346,2.3521576,3.0943751,2.6399179,2.3690276,2.0969737,2.9835181,2.6625314	3.0353541,0.0,0.0	0,1	22.0,125.0	ggr.TRAJ_LABELS-9.grammar-95.annot-608.100.combo-01	100	ggr.TRAJ_LABELS-9.grammar-95.annot-608.100	region=chr9:27558174-27558827;active=chr9:27558324-27558524;features=chr9:27557924-27558924	2.9953513,2.9375768,2.865561,2.7571461,2.6920514,2.6711838,2.6791186,2.682394,2.5312362,2.3281832,2.3746386,2.5356302,2.5907102,2.4060571,0.17109327,0.0,2.3949895,1.0272603,0.23160616	3.093779,3.0168757,2.947226,2.8368773,2.766253,2.7328668,2.7359042,2.7388048,2.5726132,2.3613973,2.4211078,2.5896964,2.637068,2.5588064,0.21498449,0.0,2.4685705,1.0357573,0.2063572	ERG,TBX21	0,442	0.0,0.00024657426	0.33125		ATGTGCAGAACTGTGTAGAACATAGGAGTCTCTGGGCATGTCAATATGAGATACATTAAATGCTAATATTTAAGATTTGTCTATAAAGAGTCTCAAAAATGATTTTAGAAAAGTGGTTTCACTTGTGATAACTAGAAACTATACCTTTAGCAGGCCTTGT	103	0,0,0,0,0,0,0,0,0,0,0,0,0,0,0,0,0,0,0	7705
77051	ggr.TRAJ_LABELS-9.grammar-95.annot-608.100.combo-01.barcode-1	ACTGGCCGCTTCACTGATGTGCAGAACTGTGTAGAACATAGGAGTCTCTGGGCATGTCAATATGAGATACATTAAATGCTAATATTTAAGATTTGTCTATAAAGAGTCTCAAAAATGATTTTAGAAAAGTGGTTTCACTTGTGATAACTAGAAACTATACCTTTAGCAGGCCTTGTCTCGAGGCTAGCATTCTTCTGCCAACTTAAGTAGATCGGAAGAGCGTCG	3.3889256,2.7843225,3.0050135,2.9875445,2.7444315,2.6900346,2.3521576,3.0943751,2.6399179,2.3690276,2.0969737,2.9835181,2.6625314	3.0353541,0.0,0.0	0,1	22.0,125.0	ggr.TRAJ_LABELS-9.grammar-95.annot-608.100.combo-01	100	ggr.TRAJ_LABELS-9.grammar-95.annot-608.100	region=chr9:27558174-27558827;active=chr9:27558324-27558524;features=chr9:27557924-27558924	2.9953513,2.9375768,2.865561,2.7571461,2.6920514,2.6711838,2.6791186,2.682394,2.5312362,2.3281832,2.3746386,2.5356302,2.5907102,2.4060571,0.17109327,0.0,2.3949895,1.0272603,0.23160616	3.093779,3.0168757,2.947226,2.8368773,2.766253,2.7328668,2.7359042,2.7388048,2.5726132,2.3613973,2.4211078,2.5896964,2.637068,2.5588064,0.21498449,0.0,2.4685705,1.0357573,0.2063572	ERG,TBX21	0,442	0.0,0.00024657426	0.33125		ATGTGCAGAACTGTGTAGAACATAGGAGTCTCTGGGCATGTCAATATGAGATACATTAAATGCTAATATTTAAGATTTGTCTATAAAGAGTCTCAAAAATGATTTTAGAAAAGTGGTTTCACTTGTGATAACTAGAAACTATACCTTTAGCAGGCCTTGT	103	0,0,0,0,0,0,0,0,0,0,0,0,0,0,0,0,0,0,0	7705
77052	ggr.TRAJ_LABELS-9.grammar-95.annot-608.100.combo-01.barcode-2	ACTGGCCGCTTCACTGATGTGCAGAACTGTGTAGAACATAGGAGTCTCTGGGCATGTCAATATGAGATACATTAAATGCTAATATTTAAGATTTGTCTATAAAGAGTCTCAAAAATGATTTTAGAAAAGTGGTTTCACTTGTGATAACTAGAAACTATACCTTTAGCAGGCCTTGTCTCGAGGCTAGCGCTGGACGCGTAATAGTTATAGATCGGAAGAGCGTCG	3.3889256,2.7843225,3.0050135,2.9875445,2.7444315,2.6900346,2.3521576,3.0943751,2.6399179,2.3690276,2.0969737,2.9835181,2.6625314	3.0353541,0.0,0.0	0,1	22.0,125.0	ggr.TRAJ_LABELS-9.grammar-95.annot-608.100.combo-01	100	ggr.TRAJ_LABELS-9.grammar-95.annot-608.100	region=chr9:27558174-27558827;active=chr9:27558324-27558524;features=chr9:27557924-27558924	2.9953513,2.9375768,2.865561,2.7571461,2.6920514,2.6711838,2.6791186,2.682394,2.5312362,2.3281832,2.3746386,2.5356302,2.5907102,2.4060571,0.17109327,0.0,2.3949895,1.0272603,0.23160616	3.093779,3.0168757,2.947226,2.8368773,2.766253,2.7328668,2.7359042,2.7388048,2.5726132,2.3613973,2.4211078,2.5896964,2.637068,2.5588064,0.21498449,0.0,2.4685705,1.0357573,0.2063572	ERG,TBX21	0,442	0.0,0.00024657426	0.33125		ATGTGCAGAACTGTGTAGAACATAGGAGTCTCTGGGCATGTCAATATGAGATACATTAAATGCTAATATTTAAGATTTGTCTATAAAGAGTCTCAAAAATGATTTTAGAAAAGTGGTTTCACTTGTGATAACTAGAAACTATACCTTTAGCAGGCCTTGT	103	0,0,0,0,0,0,0,0,0,0,0,0,0,0,0,0,0,0,0	7705
77053	ggr.TRAJ_LABELS-9.grammar-95.annot-608.100.combo-01.barcode-3	ACTGGCCGCTTCACTGATGTGCAGAACTGTGTAGAACATAGGAGTCTCTGGGCATGTCAATATGAGATACATTAAATGCTAATATTTAAGATTTGTCTATAAAGAGTCTCAAAAATGATTTTAGAAAAGTGGTTTCACTTGTGATAACTAGAAACTATACCTTTAGCAGGCCTTGTCTCGAGGCTAGCCTCTGGACGCAAGCTCTGATAGATCGGAAGAGCGTCG	3.3889256,2.7843225,3.0050135,2.9875445,2.7444315,2.6900346,2.3521576,3.0943751,2.6399179,2.3690276,2.0969737,2.9835181,2.6625314	3.0353541,0.0,0.0	0,1	22.0,125.0	ggr.TRAJ_LABELS-9.grammar-95.annot-608.100.combo-01	100	ggr.TRAJ_LABELS-9.grammar-95.annot-608.100	region=chr9:27558174-27558827;active=chr9:27558324-27558524;features=chr9:27557924-27558924	2.9953513,2.9375768,2.865561,2.7571461,2.6920514,2.6711838,2.6791186,2.682394,2.5312362,2.3281832,2.3746386,2.5356302,2.5907102,2.4060571,0.17109327,0.0,2.3949895,1.0272603,0.23160616	3.093779,3.0168757,2.947226,2.8368773,2.766253,2.7328668,2.7359042,2.7388048,2.5726132,2.3613973,2.4211078,2.5896964,2.637068,2.5588064,0.21498449,0.0,2.4685705,1.0357573,0.2063572	ERG,TBX21	0,442	0.0,0.00024657426	0.33125		ATGTGCAGAACTGTGTAGAACATAGGAGTCTCTGGGCATGTCAATATGAGATACATTAAATGCTAATATTTAAGATTTGTCTATAAAGAGTCTCAAAAATGATTTTAGAAAAGTGGTTTCACTTGTGATAACTAGAAACTATACCTTTAGCAGGCCTTGT	103	0,0,0,0,0,0,0,0,0,0,0,0,0,0,0,0,0,0,0	7705
77054	ggr.TRAJ_LABELS-9.grammar-95.annot-608.100.combo-01.barcode-4	ACTGGCCGCTTCACTGATGTGCAGAACTGTGTAGAACATAGGAGTCTCTGGGCATGTCAATATGAGATACATTAAATGCTAATATTTAAGATTTGTCTATAAAGAGTCTCAAAAATGATTTTAGAAAAGTGGTTTCACTTGTGATAACTAGAAACTATACCTTTAGCAGGCCTTGTCTCGAGGCTAGCCGATTCCAGCCGTCAATCTTAGATCGGAAGAGCGTCG	3.3889256,2.7843225,3.0050135,2.9875445,2.7444315,2.6900346,2.3521576,3.0943751,2.6399179,2.3690276,2.0969737,2.9835181,2.6625314	3.0353541,0.0,0.0	0,1	22.0,125.0	ggr.TRAJ_LABELS-9.grammar-95.annot-608.100.combo-01	100	ggr.TRAJ_LABELS-9.grammar-95.annot-608.100	region=chr9:27558174-27558827;active=chr9:27558324-27558524;features=chr9:27557924-27558924	2.9953513,2.9375768,2.865561,2.7571461,2.6920514,2.6711838,2.6791186,2.682394,2.5312362,2.3281832,2.3746386,2.5356302,2.5907102,2.4060571,0.17109327,0.0,2.3949895,1.0272603,0.23160616	3.093779,3.0168757,2.947226,2.8368773,2.766253,2.7328668,2.7359042,2.7388048,2.5726132,2.3613973,2.4211078,2.5896964,2.637068,2.5588064,0.21498449,0.0,2.4685705,1.0357573,0.2063572	ERG,TBX21	0,442	0.0,0.00024657426	0.33125		ATGTGCAGAACTGTGTAGAACATAGGAGTCTCTGGGCATGTCAATATGAGATACATTAAATGCTAATATTTAAGATTTGTCTATAAAGAGTCTCAAAAATGATTTTAGAAAAGTGGTTTCACTTGTGATAACTAGAAACTATACCTTTAGCAGGCCTTGT	103	0,0,0,0,0,0,0,0,0,0,0,0,0,0,0,0,0,0,0	7705
77055	ggr.TRAJ_LABELS-9.grammar-95.annot-608.100.combo-01.barcode-5	ACTGGCCGCTTCACTGATGTGCAGAACTGTGTAGAACATAGGAGTCTCTGGGCATGTCAATATGAGATACATTAAATGCTAATATTTAAGATTTGTCTATAAAGAGTCTCAAAAATGATTTTAGAAAAGTGGTTTCACTTGTGATAACTAGAAACTATACCTTTAGCAGGCCTTGTCTCGAGGCTAGCAGTTGCCTGAGTAACCAGGTAGATCGGAAGAGCGTCG	3.3889256,2.7843225,3.0050135,2.9875445,2.7444315,2.6900346,2.3521576,3.0943751,2.6399179,2.3690276,2.0969737,2.9835181,2.6625314	3.0353541,0.0,0.0	0,1	22.0,125.0	ggr.TRAJ_LABELS-9.grammar-95.annot-608.100.combo-01	100	ggr.TRAJ_LABELS-9.grammar-95.annot-608.100	region=chr9:27558174-27558827;active=chr9:27558324-27558524;features=chr9:27557924-27558924	2.9953513,2.9375768,2.865561,2.7571461,2.6920514,2.6711838,2.6791186,2.682394,2.5312362,2.3281832,2.3746386,2.5356302,2.5907102,2.4060571,0.17109327,0.0,2.3949895,1.0272603,0.23160616	3.093779,3.0168757,2.947226,2.8368773,2.766253,2.7328668,2.7359042,2.7388048,2.5726132,2.3613973,2.4211078,2.5896964,2.637068,2.5588064,0.21498449,0.0,2.4685705,1.0357573,0.2063572	ERG,TBX21	0,442	0.0,0.00024657426	0.33125		ATGTGCAGAACTGTGTAGAACATAGGAGTCTCTGGGCATGTCAATATGAGATACATTAAATGCTAATATTTAAGATTTGTCTATAAAGAGTCTCAAAAATGATTTTAGAAAAGTGGTTTCACTTGTGATAACTAGAAACTATACCTTTAGCAGGCCTTGT	103	0,0,0,0,0,0,0,0,0,0,0,0,0,0,0,0,0,0,0	7705
77056	ggr.TRAJ_LABELS-9.grammar-95.annot-608.100.combo-01.barcode-6	ACTGGCCGCTTCACTGATGTGCAGAACTGTGTAGAACATAGGAGTCTCTGGGCATGTCAATATGAGATACATTAAATGCTAATATTTAAGATTTGTCTATAAAGAGTCTCAAAAATGATTTTAGAAAAGTGGTTTCACTTGTGATAACTAGAAACTATACCTTTAGCAGGCCTTGTCTCGAGGCTAGCTAACCCTTCAGGGGAAGGATAGATCGGAAGAGCGTCG	3.3889256,2.7843225,3.0050135,2.9875445,2.7444315,2.6900346,2.3521576,3.0943751,2.6399179,2.3690276,2.0969737,2.9835181,2.6625314	3.0353541,0.0,0.0	0,1	22.0,125.0	ggr.TRAJ_LABELS-9.grammar-95.annot-608.100.combo-01	100	ggr.TRAJ_LABELS-9.grammar-95.annot-608.100	region=chr9:27558174-27558827;active=chr9:27558324-27558524;features=chr9:27557924-27558924	2.9953513,2.9375768,2.865561,2.7571461,2.6920514,2.6711838,2.6791186,2.682394,2.5312362,2.3281832,2.3746386,2.5356302,2.5907102,2.4060571,0.17109327,0.0,2.3949895,1.0272603,0.23160616	3.093779,3.0168757,2.947226,2.8368773,2.766253,2.7328668,2.7359042,2.7388048,2.5726132,2.3613973,2.4211078,2.5896964,2.637068,2.5588064,0.21498449,0.0,2.4685705,1.0357573,0.2063572	ERG,TBX21	0,442	0.0,0.00024657426	0.33125		ATGTGCAGAACTGTGTAGAACATAGGAGTCTCTGGGCATGTCAATATGAGATACATTAAATGCTAATATTTAAGATTTGTCTATAAAGAGTCTCAAAAATGATTTTAGAAAAGTGGTTTCACTTGTGATAACTAGAAACTATACCTTTAGCAGGCCTTGT	103	0,0,0,0,0,0,0,0,0,0,0,0,0,0,0,0,0,0,0	7705
77057	ggr.TRAJ_LABELS-9.grammar-95.annot-608.100.combo-01.barcode-7	ACTGGCCGCTTCACTGATGTGCAGAACTGTGTAGAACATAGGAGTCTCTGGGCATGTCAATATGAGATACATTAAATGCTAATATTTAAGATTTGTCTATAAAGAGTCTCAAAAATGATTTTAGAAAAGTGGTTTCACTTGTGATAACTAGAAACTATACCTTTAGCAGGCCTTGTCTCGAGGCTAGCTGAGACTCAGTCGGAAGGATAGATCGGAAGAGCGTCG	3.3889256,2.7843225,3.0050135,2.9875445,2.7444315,2.6900346,2.3521576,3.0943751,2.6399179,2.3690276,2.0969737,2.9835181,2.6625314	3.0353541,0.0,0.0	0,1	22.0,125.0	ggr.TRAJ_LABELS-9.grammar-95.annot-608.100.combo-01	100	ggr.TRAJ_LABELS-9.grammar-95.annot-608.100	region=chr9:27558174-27558827;active=chr9:27558324-27558524;features=chr9:27557924-27558924	2.9953513,2.9375768,2.865561,2.7571461,2.6920514,2.6711838,2.6791186,2.682394,2.5312362,2.3281832,2.3746386,2.5356302,2.5907102,2.4060571,0.17109327,0.0,2.3949895,1.0272603,0.23160616	3.093779,3.0168757,2.947226,2.8368773,2.766253,2.7328668,2.7359042,2.7388048,2.5726132,2.3613973,2.4211078,2.5896964,2.637068,2.5588064,0.21498449,0.0,2.4685705,1.0357573,0.2063572	ERG,TBX21	0,442	0.0,0.00024657426	0.33125		ATGTGCAGAACTGTGTAGAACATAGGAGTCTCTGGGCATGTCAATATGAGATACATTAAATGCTAATATTTAAGATTTGTCTATAAAGAGTCTCAAAAATGATTTTAGAAAAGTGGTTTCACTTGTGATAACTAGAAACTATACCTTTAGCAGGCCTTGT	103	0,0,0,0,0,0,0,0,0,0,0,0,0,0,0,0,0,0,0	7705
77058	ggr.TRAJ_LABELS-9.grammar-95.annot-608.100.combo-01.barcode-8	ACTGGCCGCTTCACTGATGTGCAGAACTGTGTAGAACATAGGAGTCTCTGGGCATGTCAATATGAGATACATTAAATGCTAATATTTAAGATTTGTCTATAAAGAGTCTCAAAAATGATTTTAGAAAAGTGGTTTCACTTGTGATAACTAGAAACTATACCTTTAGCAGGCCTTGTCTCGAGGCTAGCTGAGATCTAGTCTTATACGCAGATCGGAAGAGCGTCG	3.3889256,2.7843225,3.0050135,2.9875445,2.7444315,2.6900346,2.3521576,3.0943751,2.6399179,2.3690276,2.0969737,2.9835181,2.6625314	3.0353541,0.0,0.0	0,1	22.0,125.0	ggr.TRAJ_LABELS-9.grammar-95.annot-608.100.combo-01	100	ggr.TRAJ_LABELS-9.grammar-95.annot-608.100	region=chr9:27558174-27558827;active=chr9:27558324-27558524;features=chr9:27557924-27558924	2.9953513,2.9375768,2.865561,2.7571461,2.6920514,2.6711838,2.6791186,2.682394,2.5312362,2.3281832,2.3746386,2.5356302,2.5907102,2.4060571,0.17109327,0.0,2.3949895,1.0272603,0.23160616	3.093779,3.0168757,2.947226,2.8368773,2.766253,2.7328668,2.7359042,2.7388048,2.5726132,2.3613973,2.4211078,2.5896964,2.637068,2.5588064,0.21498449,0.0,2.4685705,1.0357573,0.2063572	ERG,TBX21	0,442	0.0,0.00024657426	0.33125		ATGTGCAGAACTGTGTAGAACATAGGAGTCTCTGGGCATGTCAATATGAGATACATTAAATGCTAATATTTAAGATTTGTCTATAAAGAGTCTCAAAAATGATTTTAGAAAAGTGGTTTCACTTGTGATAACTAGAAACTATACCTTTAGCAGGCCTTGT	103	0,0,0,0,0,0,0,0,0,0,0,0,0,0,0,0,0,0,0	7705
77059	ggr.TRAJ_LABELS-9.grammar-95.annot-608.100.combo-01.barcode-9	ACTGGCCGCTTCACTGATGTGCAGAACTGTGTAGAACATAGGAGTCTCTGGGCATGTCAATATGAGATACATTAAATGCTAATATTTAAGATTTGTCTATAAAGAGTCTCAAAAATGATTTTAGAAAAGTGGTTTCACTTGTGATAACTAGAAACTATACCTTTAGCAGGCCTTGTCTCGAGGCTAGCCTTAATATTATCTTGATGACAGATCGGAAGAGCGTCG	3.3889256,2.7843225,3.0050135,2.9875445,2.7444315,2.6900346,2.3521576,3.0943751,2.6399179,2.3690276,2.0969737,2.9835181,2.6625314	3.0353541,0.0,0.0	0,1	22.0,125.0	ggr.TRAJ_LABELS-9.grammar-95.annot-608.100.combo-01	100	ggr.TRAJ_LABELS-9.grammar-95.annot-608.100	region=chr9:27558174-27558827;active=chr9:27558324-27558524;features=chr9:27557924-27558924	2.9953513,2.9375768,2.865561,2.7571461,2.6920514,2.6711838,2.6791186,2.682394,2.5312362,2.3281832,2.3746386,2.5356302,2.5907102,2.4060571,0.17109327,0.0,2.3949895,1.0272603,0.23160616	3.093779,3.0168757,2.947226,2.8368773,2.766253,2.7328668,2.7359042,2.7388048,2.5726132,2.3613973,2.4211078,2.5896964,2.637068,2.5588064,0.21498449,0.0,2.4685705,1.0357573,0.2063572	ERG,TBX21	0,442	0.0,0.00024657426	0.33125		ATGTGCAGAACTGTGTAGAACATAGGAGTCTCTGGGCATGTCAATATGAGATACATTAAATGCTAATATTTAAGATTTGTCTATAAAGAGTCTCAAAAATGATTTTAGAAAAGTGGTTTCACTTGTGATAACTAGAAACTATACCTTTAGCAGGCCTTGT	103	0,0,0,0,0,0,0,0,0,0,0,0,0,0,0,0,0,0,0	7705
77060	ggr.TRAJ_LABELS-9.grammar-95.annot-608.100.combo-10.barcode-0	ACTGGCCGCTTCACTGATGTGCAGAACTGTGTAAAGGAAGTCAGTCTCTGGGCATGTCAATATGAGATACATTAAATGCTAATATTTAAGATTTGTCTATAAAGAGTCTCAAAAATGATTTTAGAAAAGTGGTTTCTTGCTTGAAAACTAGAAACTATACCTTTAGCAGGCCTTGTCTCGAGGCTAGCATAGGCAGTAACTTGATGACAGATCGGAAGAGCGTCG	3.3889256,2.7843225,3.0050135,2.9875445,2.7444315,2.6900346,2.3521576,3.0943751,2.6399179,2.3690276,2.0969737,2.9835181,2.6625314	3.0353541,0.0,0.0	1,0	22.0,125.0	ggr.TRAJ_LABELS-9.grammar-95.annot-608.100.combo-10	100	ggr.TRAJ_LABELS-9.grammar-95.annot-608.100	region=chr9:27558174-27558827;active=chr9:27558324-27558524;features=chr9:27557924-27558924	2.713428,2.573875,2.528717,2.3923,2.3141203,2.246236,2.2595806,2.205052,2.0535028,1.834294,1.8631303,2.0367785,2.1795015,2.4354262,0.18908772,0.016110318,2.521044,0.8903346,0.16269115	3.093779,3.0168757,2.947226,2.8368773,2.766253,2.7328668,2.7359042,2.7388048,2.5726132,2.3613973,2.4211078,2.5896964,2.637068,2.5588064,0.21498449,0.0,2.4685705,1.0357573,0.2063572	ERG,TBX21	545,0	0.0012048722,0.0	0.33125		ATGTGCAGAACTGTGTAAAGGAAGTCAGTCTCTGGGCATGTCAATATGAGATACATTAAATGCTAATATTTAAGATTTGTCTATAAAGAGTCTCAAAAATGATTTTAGAAAAGTGGTTTCTTGCTTGAAAACTAGAAACTATACCTTTAGCAGGCCTTGT	103	0,0,0,0,0,0,0,0,0,0,0,0,0,0,0,0,0,0,0	7706
77061	ggr.TRAJ_LABELS-9.grammar-95.annot-608.100.combo-10.barcode-1	ACTGGCCGCTTCACTGATGTGCAGAACTGTGTAAAGGAAGTCAGTCTCTGGGCATGTCAATATGAGATACATTAAATGCTAATATTTAAGATTTGTCTATAAAGAGTCTCAAAAATGATTTTAGAAAAGTGGTTTCTTGCTTGAAAACTAGAAACTATACCTTTAGCAGGCCTTGTCTCGAGGCTAGCCTTAAATCAATGTGCTATAAAGATCGGAAGAGCGTCG	3.3889256,2.7843225,3.0050135,2.9875445,2.7444315,2.6900346,2.3521576,3.0943751,2.6399179,2.3690276,2.0969737,2.9835181,2.6625314	3.0353541,0.0,0.0	1,0	22.0,125.0	ggr.TRAJ_LABELS-9.grammar-95.annot-608.100.combo-10	100	ggr.TRAJ_LABELS-9.grammar-95.annot-608.100	region=chr9:27558174-27558827;active=chr9:27558324-27558524;features=chr9:27557924-27558924	2.713428,2.573875,2.528717,2.3923,2.3141203,2.246236,2.2595806,2.205052,2.0535028,1.834294,1.8631303,2.0367785,2.1795015,2.4354262,0.18908772,0.016110318,2.521044,0.8903346,0.16269115	3.093779,3.0168757,2.947226,2.8368773,2.766253,2.7328668,2.7359042,2.7388048,2.5726132,2.3613973,2.4211078,2.5896964,2.637068,2.5588064,0.21498449,0.0,2.4685705,1.0357573,0.2063572	ERG,TBX21	545,0	0.0012048722,0.0	0.33125		ATGTGCAGAACTGTGTAAAGGAAGTCAGTCTCTGGGCATGTCAATATGAGATACATTAAATGCTAATATTTAAGATTTGTCTATAAAGAGTCTCAAAAATGATTTTAGAAAAGTGGTTTCTTGCTTGAAAACTAGAAACTATACCTTTAGCAGGCCTTGT	103	0,0,0,0,0,0,0,0,0,0,0,0,0,0,0,0,0,0,0	7706
77062	ggr.TRAJ_LABELS-9.grammar-95.annot-608.100.combo-10.barcode-2	ACTGGCCGCTTCACTGATGTGCAGAACTGTGTAAAGGAAGTCAGTCTCTGGGCATGTCAATATGAGATACATTAAATGCTAATATTTAAGATTTGTCTATAAAGAGTCTCAAAAATGATTTTAGAAAAGTGGTTTCTTGCTTGAAAACTAGAAACTATACCTTTAGCAGGCCTTGTCTCGAGGCTAGCGTCATACCGTAGAGCGTTGAAGATCGGAAGAGCGTCG	3.3889256,2.7843225,3.0050135,2.9875445,2.7444315,2.6900346,2.3521576,3.0943751,2.6399179,2.3690276,2.0969737,2.9835181,2.6625314	3.0353541,0.0,0.0	1,0	22.0,125.0	ggr.TRAJ_LABELS-9.grammar-95.annot-608.100.combo-10	100	ggr.TRAJ_LABELS-9.grammar-95.annot-608.100	region=chr9:27558174-27558827;active=chr9:27558324-27558524;features=chr9:27557924-27558924	2.713428,2.573875,2.528717,2.3923,2.3141203,2.246236,2.2595806,2.205052,2.0535028,1.834294,1.8631303,2.0367785,2.1795015,2.4354262,0.18908772,0.016110318,2.521044,0.8903346,0.16269115	3.093779,3.0168757,2.947226,2.8368773,2.766253,2.7328668,2.7359042,2.7388048,2.5726132,2.3613973,2.4211078,2.5896964,2.637068,2.5588064,0.21498449,0.0,2.4685705,1.0357573,0.2063572	ERG,TBX21	545,0	0.0012048722,0.0	0.33125		ATGTGCAGAACTGTGTAAAGGAAGTCAGTCTCTGGGCATGTCAATATGAGATACATTAAATGCTAATATTTAAGATTTGTCTATAAAGAGTCTCAAAAATGATTTTAGAAAAGTGGTTTCTTGCTTGAAAACTAGAAACTATACCTTTAGCAGGCCTTGT	103	0,0,0,0,0,0,0,0,0,0,0,0,0,0,0,0,0,0,0	7706
77063	ggr.TRAJ_LABELS-9.grammar-95.annot-608.100.combo-10.barcode-3	ACTGGCCGCTTCACTGATGTGCAGAACTGTGTAAAGGAAGTCAGTCTCTGGGCATGTCAATATGAGATACATTAAATGCTAATATTTAAGATTTGTCTATAAAGAGTCTCAAAAATGATTTTAGAAAAGTGGTTTCTTGCTTGAAAACTAGAAACTATACCTTTAGCAGGCCTTGTCTCGAGGCTAGCGACCGTGACCTTATGGCAGCAGATCGGAAGAGCGTCG	3.3889256,2.7843225,3.0050135,2.9875445,2.7444315,2.6900346,2.3521576,3.0943751,2.6399179,2.3690276,2.0969737,2.9835181,2.6625314	3.0353541,0.0,0.0	1,0	22.0,125.0	ggr.TRAJ_LABELS-9.grammar-95.annot-608.100.combo-10	100	ggr.TRAJ_LABELS-9.grammar-95.annot-608.100	region=chr9:27558174-27558827;active=chr9:27558324-27558524;features=chr9:27557924-27558924	2.713428,2.573875,2.528717,2.3923,2.3141203,2.246236,2.2595806,2.205052,2.0535028,1.834294,1.8631303,2.0367785,2.1795015,2.4354262,0.18908772,0.016110318,2.521044,0.8903346,0.16269115	3.093779,3.0168757,2.947226,2.8368773,2.766253,2.7328668,2.7359042,2.7388048,2.5726132,2.3613973,2.4211078,2.5896964,2.637068,2.5588064,0.21498449,0.0,2.4685705,1.0357573,0.2063572	ERG,TBX21	545,0	0.0012048722,0.0	0.33125		ATGTGCAGAACTGTGTAAAGGAAGTCAGTCTCTGGGCATGTCAATATGAGATACATTAAATGCTAATATTTAAGATTTGTCTATAAAGAGTCTCAAAAATGATTTTAGAAAAGTGGTTTCTTGCTTGAAAACTAGAAACTATACCTTTAGCAGGCCTTGT	103	0,0,0,0,0,0,0,0,0,0,0,0,0,0,0,0,0,0,0	7706
77064	ggr.TRAJ_LABELS-9.grammar-95.annot-608.100.combo-10.barcode-4	ACTGGCCGCTTCACTGATGTGCAGAACTGTGTAAAGGAAGTCAGTCTCTGGGCATGTCAATATGAGATACATTAAATGCTAATATTTAAGATTTGTCTATAAAGAGTCTCAAAAATGATTTTAGAAAAGTGGTTTCTTGCTTGAAAACTAGAAACTATACCTTTAGCAGGCCTTGTCTCGAGGCTAGCCGATTTCGAGCAAATAGTCCAGATCGGAAGAGCGTCG	3.3889256,2.7843225,3.0050135,2.9875445,2.7444315,2.6900346,2.3521576,3.0943751,2.6399179,2.3690276,2.0969737,2.9835181,2.6625314	3.0353541,0.0,0.0	1,0	22.0,125.0	ggr.TRAJ_LABELS-9.grammar-95.annot-608.100.combo-10	100	ggr.TRAJ_LABELS-9.grammar-95.annot-608.100	region=chr9:27558174-27558827;active=chr9:27558324-27558524;features=chr9:27557924-27558924	2.713428,2.573875,2.528717,2.3923,2.3141203,2.246236,2.2595806,2.205052,2.0535028,1.834294,1.8631303,2.0367785,2.1795015,2.4354262,0.18908772,0.016110318,2.521044,0.8903346,0.16269115	3.093779,3.0168757,2.947226,2.8368773,2.766253,2.7328668,2.7359042,2.7388048,2.5726132,2.3613973,2.4211078,2.5896964,2.637068,2.5588064,0.21498449,0.0,2.4685705,1.0357573,0.2063572	ERG,TBX21	545,0	0.0012048722,0.0	0.33125		ATGTGCAGAACTGTGTAAAGGAAGTCAGTCTCTGGGCATGTCAATATGAGATACATTAAATGCTAATATTTAAGATTTGTCTATAAAGAGTCTCAAAAATGATTTTAGAAAAGTGGTTTCTTGCTTGAAAACTAGAAACTATACCTTTAGCAGGCCTTGT	103	0,0,0,0,0,0,0,0,0,0,0,0,0,0,0,0,0,0,0	7706
77065	ggr.TRAJ_LABELS-9.grammar-95.annot-608.100.combo-10.barcode-5	ACTGGCCGCTTCACTGATGTGCAGAACTGTGTAAAGGAAGTCAGTCTCTGGGCATGTCAATATGAGATACATTAAATGCTAATATTTAAGATTTGTCTATAAAGAGTCTCAAAAATGATTTTAGAAAAGTGGTTTCTTGCTTGAAAACTAGAAACTATACCTTTAGCAGGCCTTGTCTCGAGGCTAGCTAACCAGCTCTTACTTAAGTAGATCGGAAGAGCGTCG	3.3889256,2.7843225,3.0050135,2.9875445,2.7444315,2.6900346,2.3521576,3.0943751,2.6399179,2.3690276,2.0969737,2.9835181,2.6625314	3.0353541,0.0,0.0	1,0	22.0,125.0	ggr.TRAJ_LABELS-9.grammar-95.annot-608.100.combo-10	100	ggr.TRAJ_LABELS-9.grammar-95.annot-608.100	region=chr9:27558174-27558827;active=chr9:27558324-27558524;features=chr9:27557924-27558924	2.713428,2.573875,2.528717,2.3923,2.3141203,2.246236,2.2595806,2.205052,2.0535028,1.834294,1.8631303,2.0367785,2.1795015,2.4354262,0.18908772,0.016110318,2.521044,0.8903346,0.16269115	3.093779,3.0168757,2.947226,2.8368773,2.766253,2.7328668,2.7359042,2.7388048,2.5726132,2.3613973,2.4211078,2.5896964,2.637068,2.5588064,0.21498449,0.0,2.4685705,1.0357573,0.2063572	ERG,TBX21	545,0	0.0012048722,0.0	0.33125		ATGTGCAGAACTGTGTAAAGGAAGTCAGTCTCTGGGCATGTCAATATGAGATACATTAAATGCTAATATTTAAGATTTGTCTATAAAGAGTCTCAAAAATGATTTTAGAAAAGTGGTTTCTTGCTTGAAAACTAGAAACTATACCTTTAGCAGGCCTTGT	103	0,0,0,0,0,0,0,0,0,0,0,0,0,0,0,0,0,0,0	7706
77066	ggr.TRAJ_LABELS-9.grammar-95.annot-608.100.combo-10.barcode-6	ACTGGCCGCTTCACTGATGTGCAGAACTGTGTAAAGGAAGTCAGTCTCTGGGCATGTCAATATGAGATACATTAAATGCTAATATTTAAGATTTGTCTATAAAGAGTCTCAAAAATGATTTTAGAAAAGTGGTTTCTTGCTTGAAAACTAGAAACTATACCTTTAGCAGGCCTTGTCTCGAGGCTAGCGCGCTTAAGACCCTTATTGGAGATCGGAAGAGCGTCG	3.3889256,2.7843225,3.0050135,2.9875445,2.7444315,2.6900346,2.3521576,3.0943751,2.6399179,2.3690276,2.0969737,2.9835181,2.6625314	3.0353541,0.0,0.0	1,0	22.0,125.0	ggr.TRAJ_LABELS-9.grammar-95.annot-608.100.combo-10	100	ggr.TRAJ_LABELS-9.grammar-95.annot-608.100	region=chr9:27558174-27558827;active=chr9:27558324-27558524;features=chr9:27557924-27558924	2.713428,2.573875,2.528717,2.3923,2.3141203,2.246236,2.2595806,2.205052,2.0535028,1.834294,1.8631303,2.0367785,2.1795015,2.4354262,0.18908772,0.016110318,2.521044,0.8903346,0.16269115	3.093779,3.0168757,2.947226,2.8368773,2.766253,2.7328668,2.7359042,2.7388048,2.5726132,2.3613973,2.4211078,2.5896964,2.637068,2.5588064,0.21498449,0.0,2.4685705,1.0357573,0.2063572	ERG,TBX21	545,0	0.0012048722,0.0	0.33125		ATGTGCAGAACTGTGTAAAGGAAGTCAGTCTCTGGGCATGTCAATATGAGATACATTAAATGCTAATATTTAAGATTTGTCTATAAAGAGTCTCAAAAATGATTTTAGAAAAGTGGTTTCTTGCTTGAAAACTAGAAACTATACCTTTAGCAGGCCTTGT	103	0,0,0,0,0,0,0,0,0,0,0,0,0,0,0,0,0,0,0	7706
77067	ggr.TRAJ_LABELS-9.grammar-95.annot-608.100.combo-10.barcode-7	ACTGGCCGCTTCACTGATGTGCAGAACTGTGTAAAGGAAGTCAGTCTCTGGGCATGTCAATATGAGATACATTAAATGCTAATATTTAAGATTTGTCTATAAAGAGTCTCAAAAATGATTTTAGAAAAGTGGTTTCTTGCTTGAAAACTAGAAACTATACCTTTAGCAGGCCTTGTCTCGAGGCTAGCCGATTTAAGACCAGCTCGTTAGATCGGAAGAGCGTCG	3.3889256,2.7843225,3.0050135,2.9875445,2.7444315,2.6900346,2.3521576,3.0943751,2.6399179,2.3690276,2.0969737,2.9835181,2.6625314	3.0353541,0.0,0.0	1,0	22.0,125.0	ggr.TRAJ_LABELS-9.grammar-95.annot-608.100.combo-10	100	ggr.TRAJ_LABELS-9.grammar-95.annot-608.100	region=chr9:27558174-27558827;active=chr9:27558324-27558524;features=chr9:27557924-27558924	2.713428,2.573875,2.528717,2.3923,2.3141203,2.246236,2.2595806,2.205052,2.0535028,1.834294,1.8631303,2.0367785,2.1795015,2.4354262,0.18908772,0.016110318,2.521044,0.8903346,0.16269115	3.093779,3.0168757,2.947226,2.8368773,2.766253,2.7328668,2.7359042,2.7388048,2.5726132,2.3613973,2.4211078,2.5896964,2.637068,2.5588064,0.21498449,0.0,2.4685705,1.0357573,0.2063572	ERG,TBX21	545,0	0.0012048722,0.0	0.33125		ATGTGCAGAACTGTGTAAAGGAAGTCAGTCTCTGGGCATGTCAATATGAGATACATTAAATGCTAATATTTAAGATTTGTCTATAAAGAGTCTCAAAAATGATTTTAGAAAAGTGGTTTCTTGCTTGAAAACTAGAAACTATACCTTTAGCAGGCCTTGT	103	0,0,0,0,0,0,0,0,0,0,0,0,0,0,0,0,0,0,0	7706
77068	ggr.TRAJ_LABELS-9.grammar-95.annot-608.100.combo-10.barcode-8	ACTGGCCGCTTCACTGATGTGCAGAACTGTGTAAAGGAAGTCAGTCTCTGGGCATGTCAATATGAGATACATTAAATGCTAATATTTAAGATTTGTCTATAAAGAGTCTCAAAAATGATTTTAGAAAAGTGGTTTCTTGCTTGAAAACTAGAAACTATACCTTTAGCAGGCCTTGTCTCGAGGCTAGCACCAGCAGCTCCCTGCAACGAGATCGGAAGAGCGTCG	3.3889256,2.7843225,3.0050135,2.9875445,2.7444315,2.6900346,2.3521576,3.0943751,2.6399179,2.3690276,2.0969737,2.9835181,2.6625314	3.0353541,0.0,0.0	1,0	22.0,125.0	ggr.TRAJ_LABELS-9.grammar-95.annot-608.100.combo-10	100	ggr.TRAJ_LABELS-9.grammar-95.annot-608.100	region=chr9:27558174-27558827;active=chr9:27558324-27558524;features=chr9:27557924-27558924	2.713428,2.573875,2.528717,2.3923,2.3141203,2.246236,2.2595806,2.205052,2.0535028,1.834294,1.8631303,2.0367785,2.1795015,2.4354262,0.18908772,0.016110318,2.521044,0.8903346,0.16269115	3.093779,3.0168757,2.947226,2.8368773,2.766253,2.7328668,2.7359042,2.7388048,2.5726132,2.3613973,2.4211078,2.5896964,2.637068,2.5588064,0.21498449,0.0,2.4685705,1.0357573,0.2063572	ERG,TBX21	545,0	0.0012048722,0.0	0.33125		ATGTGCAGAACTGTGTAAAGGAAGTCAGTCTCTGGGCATGTCAATATGAGATACATTAAATGCTAATATTTAAGATTTGTCTATAAAGAGTCTCAAAAATGATTTTAGAAAAGTGGTTTCTTGCTTGAAAACTAGAAACTATACCTTTAGCAGGCCTTGT	103	0,0,0,0,0,0,0,0,0,0,0,0,0,0,0,0,0,0,0	7706
77069	ggr.TRAJ_LABELS-9.grammar-95.annot-608.100.combo-10.barcode-9	ACTGGCCGCTTCACTGATGTGCAGAACTGTGTAAAGGAAGTCAGTCTCTGGGCATGTCAATATGAGATACATTAAATGCTAATATTTAAGATTTGTCTATAAAGAGTCTCAAAAATGATTTTAGAAAAGTGGTTTCTTGCTTGAAAACTAGAAACTATACCTTTAGCAGGCCTTGTCTCGAGGCTAGCCGATTTCCGGCGAAGGTTGCAGATCGGAAGAGCGTCG	3.3889256,2.7843225,3.0050135,2.9875445,2.7444315,2.6900346,2.3521576,3.0943751,2.6399179,2.3690276,2.0969737,2.9835181,2.6625314	3.0353541,0.0,0.0	1,0	22.0,125.0	ggr.TRAJ_LABELS-9.grammar-95.annot-608.100.combo-10	100	ggr.TRAJ_LABELS-9.grammar-95.annot-608.100	region=chr9:27558174-27558827;active=chr9:27558324-27558524;features=chr9:27557924-27558924	2.713428,2.573875,2.528717,2.3923,2.3141203,2.246236,2.2595806,2.205052,2.0535028,1.834294,1.8631303,2.0367785,2.1795015,2.4354262,0.18908772,0.016110318,2.521044,0.8903346,0.16269115	3.093779,3.0168757,2.947226,2.8368773,2.766253,2.7328668,2.7359042,2.7388048,2.5726132,2.3613973,2.4211078,2.5896964,2.637068,2.5588064,0.21498449,0.0,2.4685705,1.0357573,0.2063572	ERG,TBX21	545,0	0.0012048722,0.0	0.33125		ATGTGCAGAACTGTGTAAAGGAAGTCAGTCTCTGGGCATGTCAATATGAGATACATTAAATGCTAATATTTAAGATTTGTCTATAAAGAGTCTCAAAAATGATTTTAGAAAAGTGGTTTCTTGCTTGAAAACTAGAAACTATACCTTTAGCAGGCCTTGT	103	0,0,0,0,0,0,0,0,0,0,0,0,0,0,0,0,0,0,0	7706
77070	ggr.TRAJ_LABELS-9.grammar-95.annot-608.100.combo-11.barcode-0	ACTGGCCGCTTCACTGATGTGCAGAACTGTGTAAAGCGTAGATGTCTCTGGGCATGTCAATATGAGATACATTAAATGCTAATATTTAAGATTTGTCTATAAAGAGTCTCAAAAATGATTTTAGAAAAGTGGTTTCCATAGTAAGTACTAGAAACTATACCTTTAGCAGGCCTTGTCTCGAGGCTAGCCTCTGCATACGACTCTTCGTAGATCGGAAGAGCGTCG	3.3889256,2.7843225,3.0050135,2.9875445,2.7444315,2.6900346,2.3521576,3.0943751,2.6399179,2.3690276,2.0969737,2.9835181,2.6625314	3.0353541,0.0,0.0	1,1	22.0,125.0	ggr.TRAJ_LABELS-9.grammar-95.annot-608.100.combo-11	100	ggr.TRAJ_LABELS-9.grammar-95.annot-608.100	region=chr9:27558174-27558827;active=chr9:27558324-27558524;features=chr9:27557924-27558924	3.01505,2.9449677,2.8882334,2.7621639,2.6988785,2.681111,2.677463,2.659895,2.5072064,2.2845273,2.3480635,2.4973054,2.6067724,2.2203507,0.32885128,0.0527772,2.4737225,0.9773439,0.16336334	3.093779,3.0168757,2.947226,2.8368773,2.766253,2.7328668,2.7359042,2.7388048,2.5726132,2.3613973,2.4211078,2.5896964,2.637068,2.5588064,0.21498449,0.0,2.4685705,1.0357573,0.2063572	ERG,TBX21	545442	0.0012048722,0.00024657426	0.33125		ATGTGCAGAACTGTGTAAAGCGTAGATGTCTCTGGGCATGTCAATATGAGATACATTAAATGCTAATATTTAAGATTTGTCTATAAAGAGTCTCAAAAATGATTTTAGAAAAGTGGTTTCCATAGTAAGTACTAGAAACTATACCTTTAGCAGGCCTTGT	103	0,0,0,0,0,0,0,0,0,0,0,0,0,0,0,0,0,0,0	7707
77071	ggr.TRAJ_LABELS-9.grammar-95.annot-608.100.combo-11.barcode-1	ACTGGCCGCTTCACTGATGTGCAGAACTGTGTAAAGCGTAGATGTCTCTGGGCATGTCAATATGAGATACATTAAATGCTAATATTTAAGATTTGTCTATAAAGAGTCTCAAAAATGATTTTAGAAAAGTGGTTTCCATAGTAAGTACTAGAAACTATACCTTTAGCAGGCCTTGTCTCGAGGCTAGCGTCATTCTATCGCTCTTCGTAGATCGGAAGAGCGTCG	3.3889256,2.7843225,3.0050135,2.9875445,2.7444315,2.6900346,2.3521576,3.0943751,2.6399179,2.3690276,2.0969737,2.9835181,2.6625314	3.0353541,0.0,0.0	1,1	22.0,125.0	ggr.TRAJ_LABELS-9.grammar-95.annot-608.100.combo-11	100	ggr.TRAJ_LABELS-9.grammar-95.annot-608.100	region=chr9:27558174-27558827;active=chr9:27558324-27558524;features=chr9:27557924-27558924	3.01505,2.9449677,2.8882334,2.7621639,2.6988785,2.681111,2.677463,2.659895,2.5072064,2.2845273,2.3480635,2.4973054,2.6067724,2.2203507,0.32885128,0.0527772,2.4737225,0.9773439,0.16336334	3.093779,3.0168757,2.947226,2.8368773,2.766253,2.7328668,2.7359042,2.7388048,2.5726132,2.3613973,2.4211078,2.5896964,2.637068,2.5588064,0.21498449,0.0,2.4685705,1.0357573,0.2063572	ERG,TBX21	545442	0.0012048722,0.00024657426	0.33125		ATGTGCAGAACTGTGTAAAGCGTAGATGTCTCTGGGCATGTCAATATGAGATACATTAAATGCTAATATTTAAGATTTGTCTATAAAGAGTCTCAAAAATGATTTTAGAAAAGTGGTTTCCATAGTAAGTACTAGAAACTATACCTTTAGCAGGCCTTGT	103	0,0,0,0,0,0,0,0,0,0,0,0,0,0,0,0,0,0,0	7707
77072	ggr.TRAJ_LABELS-9.grammar-95.annot-608.100.combo-11.barcode-2	ACTGGCCGCTTCACTGATGTGCAGAACTGTGTAAAGCGTAGATGTCTCTGGGCATGTCAATATGAGATACATTAAATGCTAATATTTAAGATTTGTCTATAAAGAGTCTCAAAAATGATTTTAGAAAAGTGGTTTCCATAGTAAGTACTAGAAACTATACCTTTAGCAGGCCTTGTCTCGAGGCTAGCAACTCTCGTTGGTTGAATTGAGATCGGAAGAGCGTCG	3.3889256,2.7843225,3.0050135,2.9875445,2.7444315,2.6900346,2.3521576,3.0943751,2.6399179,2.3690276,2.0969737,2.9835181,2.6625314	3.0353541,0.0,0.0	1,1	22.0,125.0	ggr.TRAJ_LABELS-9.grammar-95.annot-608.100.combo-11	100	ggr.TRAJ_LABELS-9.grammar-95.annot-608.100	region=chr9:27558174-27558827;active=chr9:27558324-27558524;features=chr9:27557924-27558924	3.01505,2.9449677,2.8882334,2.7621639,2.6988785,2.681111,2.677463,2.659895,2.5072064,2.2845273,2.3480635,2.4973054,2.6067724,2.2203507,0.32885128,0.0527772,2.4737225,0.9773439,0.16336334	3.093779,3.0168757,2.947226,2.8368773,2.766253,2.7328668,2.7359042,2.7388048,2.5726132,2.3613973,2.4211078,2.5896964,2.637068,2.5588064,0.21498449,0.0,2.4685705,1.0357573,0.2063572	ERG,TBX21	545442	0.0012048722,0.00024657426	0.33125		ATGTGCAGAACTGTGTAAAGCGTAGATGTCTCTGGGCATGTCAATATGAGATACATTAAATGCTAATATTTAAGATTTGTCTATAAAGAGTCTCAAAAATGATTTTAGAAAAGTGGTTTCCATAGTAAGTACTAGAAACTATACCTTTAGCAGGCCTTGT	103	0,0,0,0,0,0,0,0,0,0,0,0,0,0,0,0,0,0,0	7707
77073	ggr.TRAJ_LABELS-9.grammar-95.annot-608.100.combo-11.barcode-3	ACTGGCCGCTTCACTGATGTGCAGAACTGTGTAAAGCGTAGATGTCTCTGGGCATGTCAATATGAGATACATTAAATGCTAATATTTAAGATTTGTCTATAAAGAGTCTCAAAAATGATTTTAGAAAAGTGGTTTCCATAGTAAGTACTAGAAACTATACCTTTAGCAGGCCTTGTCTCGAGGCTAGCTAACCAGTTGCCGGATATGGAGATCGGAAGAGCGTCG	3.3889256,2.7843225,3.0050135,2.9875445,2.7444315,2.6900346,2.3521576,3.0943751,2.6399179,2.3690276,2.0969737,2.9835181,2.6625314	3.0353541,0.0,0.0	1,1	22.0,125.0	ggr.TRAJ_LABELS-9.grammar-95.annot-608.100.combo-11	100	ggr.TRAJ_LABELS-9.grammar-95.annot-608.100	region=chr9:27558174-27558827;active=chr9:27558324-27558524;features=chr9:27557924-27558924	3.01505,2.9449677,2.8882334,2.7621639,2.6988785,2.681111,2.677463,2.659895,2.5072064,2.2845273,2.3480635,2.4973054,2.6067724,2.2203507,0.32885128,0.0527772,2.4737225,0.9773439,0.16336334	3.093779,3.0168757,2.947226,2.8368773,2.766253,2.7328668,2.7359042,2.7388048,2.5726132,2.3613973,2.4211078,2.5896964,2.637068,2.5588064,0.21498449,0.0,2.4685705,1.0357573,0.2063572	ERG,TBX21	545442	0.0012048722,0.00024657426	0.33125		ATGTGCAGAACTGTGTAAAGCGTAGATGTCTCTGGGCATGTCAATATGAGATACATTAAATGCTAATATTTAAGATTTGTCTATAAAGAGTCTCAAAAATGATTTTAGAAAAGTGGTTTCCATAGTAAGTACTAGAAACTATACCTTTAGCAGGCCTTGT	103	0,0,0,0,0,0,0,0,0,0,0,0,0,0,0,0,0,0,0	7707
77074	ggr.TRAJ_LABELS-9.grammar-95.annot-608.100.combo-11.barcode-4	ACTGGCCGCTTCACTGATGTGCAGAACTGTGTAAAGCGTAGATGTCTCTGGGCATGTCAATATGAGATACATTAAATGCTAATATTTAAGATTTGTCTATAAAGAGTCTCAAAAATGATTTTAGAAAAGTGGTTTCCATAGTAAGTACTAGAAACTATACCTTTAGCAGGCCTTGTCTCGAGGCTAGCCGTCCCGCCGCTAAGTTAAGAGATCGGAAGAGCGTCG	3.3889256,2.7843225,3.0050135,2.9875445,2.7444315,2.6900346,2.3521576,3.0943751,2.6399179,2.3690276,2.0969737,2.9835181,2.6625314	3.0353541,0.0,0.0	1,1	22.0,125.0	ggr.TRAJ_LABELS-9.grammar-95.annot-608.100.combo-11	100	ggr.TRAJ_LABELS-9.grammar-95.annot-608.100	region=chr9:27558174-27558827;active=chr9:27558324-27558524;features=chr9:27557924-27558924	3.01505,2.9449677,2.8882334,2.7621639,2.6988785,2.681111,2.677463,2.659895,2.5072064,2.2845273,2.3480635,2.4973054,2.6067724,2.2203507,0.32885128,0.0527772,2.4737225,0.9773439,0.16336334	3.093779,3.0168757,2.947226,2.8368773,2.766253,2.7328668,2.7359042,2.7388048,2.5726132,2.3613973,2.4211078,2.5896964,2.637068,2.5588064,0.21498449,0.0,2.4685705,1.0357573,0.2063572	ERG,TBX21	545442	0.0012048722,0.00024657426	0.33125		ATGTGCAGAACTGTGTAAAGCGTAGATGTCTCTGGGCATGTCAATATGAGATACATTAAATGCTAATATTTAAGATTTGTCTATAAAGAGTCTCAAAAATGATTTTAGAAAAGTGGTTTCCATAGTAAGTACTAGAAACTATACCTTTAGCAGGCCTTGT	103	0,0,0,0,0,0,0,0,0,0,0,0,0,0,0,0,0,0,0	7707
77075	ggr.TRAJ_LABELS-9.grammar-95.annot-608.100.combo-11.barcode-5	ACTGGCCGCTTCACTGATGTGCAGAACTGTGTAAAGCGTAGATGTCTCTGGGCATGTCAATATGAGATACATTAAATGCTAATATTTAAGATTTGTCTATAAAGAGTCTCAAAAATGATTTTAGAAAAGTGGTTTCCATAGTAAGTACTAGAAACTATACCTTTAGCAGGCCTTGTCTCGAGGCTAGCGATACGTTCCAGAACGTCGTAGATCGGAAGAGCGTCG	3.3889256,2.7843225,3.0050135,2.9875445,2.7444315,2.6900346,2.3521576,3.0943751,2.6399179,2.3690276,2.0969737,2.9835181,2.6625314	3.0353541,0.0,0.0	1,1	22.0,125.0	ggr.TRAJ_LABELS-9.grammar-95.annot-608.100.combo-11	100	ggr.TRAJ_LABELS-9.grammar-95.annot-608.100	region=chr9:27558174-27558827;active=chr9:27558324-27558524;features=chr9:27557924-27558924	3.01505,2.9449677,2.8882334,2.7621639,2.6988785,2.681111,2.677463,2.659895,2.5072064,2.2845273,2.3480635,2.4973054,2.6067724,2.2203507,0.32885128,0.0527772,2.4737225,0.9773439,0.16336334	3.093779,3.0168757,2.947226,2.8368773,2.766253,2.7328668,2.7359042,2.7388048,2.5726132,2.3613973,2.4211078,2.5896964,2.637068,2.5588064,0.21498449,0.0,2.4685705,1.0357573,0.2063572	ERG,TBX21	545442	0.0012048722,0.00024657426	0.33125		ATGTGCAGAACTGTGTAAAGCGTAGATGTCTCTGGGCATGTCAATATGAGATACATTAAATGCTAATATTTAAGATTTGTCTATAAAGAGTCTCAAAAATGATTTTAGAAAAGTGGTTTCCATAGTAAGTACTAGAAACTATACCTTTAGCAGGCCTTGT	103	0,0,0,0,0,0,0,0,0,0,0,0,0,0,0,0,0,0,0	7707
77076	ggr.TRAJ_LABELS-9.grammar-95.annot-608.100.combo-11.barcode-6	ACTGGCCGCTTCACTGATGTGCAGAACTGTGTAAAGCGTAGATGTCTCTGGGCATGTCAATATGAGATACATTAAATGCTAATATTTAAGATTTGTCTATAAAGAGTCTCAAAAATGATTTTAGAAAAGTGGTTTCCATAGTAAGTACTAGAAACTATACCTTTAGCAGGCCTTGTCTCGAGGCTAGCAGGCACATACGACAGACTGCAGATCGGAAGAGCGTCG	3.3889256,2.7843225,3.0050135,2.9875445,2.7444315,2.6900346,2.3521576,3.0943751,2.6399179,2.3690276,2.0969737,2.9835181,2.6625314	3.0353541,0.0,0.0	1,1	22.0,125.0	ggr.TRAJ_LABELS-9.grammar-95.annot-608.100.combo-11	100	ggr.TRAJ_LABELS-9.grammar-95.annot-608.100	region=chr9:27558174-27558827;active=chr9:27558324-27558524;features=chr9:27557924-27558924	3.01505,2.9449677,2.8882334,2.7621639,2.6988785,2.681111,2.677463,2.659895,2.5072064,2.2845273,2.3480635,2.4973054,2.6067724,2.2203507,0.32885128,0.0527772,2.4737225,0.9773439,0.16336334	3.093779,3.0168757,2.947226,2.8368773,2.766253,2.7328668,2.7359042,2.7388048,2.5726132,2.3613973,2.4211078,2.5896964,2.637068,2.5588064,0.21498449,0.0,2.4685705,1.0357573,0.2063572	ERG,TBX21	545442	0.0012048722,0.00024657426	0.33125		ATGTGCAGAACTGTGTAAAGCGTAGATGTCTCTGGGCATGTCAATATGAGATACATTAAATGCTAATATTTAAGATTTGTCTATAAAGAGTCTCAAAAATGATTTTAGAAAAGTGGTTTCCATAGTAAGTACTAGAAACTATACCTTTAGCAGGCCTTGT	103	0,0,0,0,0,0,0,0,0,0,0,0,0,0,0,0,0,0,0	7707
77077	ggr.TRAJ_LABELS-9.grammar-95.annot-608.100.combo-11.barcode-7	ACTGGCCGCTTCACTGATGTGCAGAACTGTGTAAAGCGTAGATGTCTCTGGGCATGTCAATATGAGATACATTAAATGCTAATATTTAAGATTTGTCTATAAAGAGTCTCAAAAATGATTTTAGAAAAGTGGTTTCCATAGTAAGTACTAGAAACTATACCTTTAGCAGGCCTTGTCTCGAGGCTAGCGACCGACTCCGTGCTCTGATAGATCGGAAGAGCGTCG	3.3889256,2.7843225,3.0050135,2.9875445,2.7444315,2.6900346,2.3521576,3.0943751,2.6399179,2.3690276,2.0969737,2.9835181,2.6625314	3.0353541,0.0,0.0	1,1	22.0,125.0	ggr.TRAJ_LABELS-9.grammar-95.annot-608.100.combo-11	100	ggr.TRAJ_LABELS-9.grammar-95.annot-608.100	region=chr9:27558174-27558827;active=chr9:27558324-27558524;features=chr9:27557924-27558924	3.01505,2.9449677,2.8882334,2.7621639,2.6988785,2.681111,2.677463,2.659895,2.5072064,2.2845273,2.3480635,2.4973054,2.6067724,2.2203507,0.32885128,0.0527772,2.4737225,0.9773439,0.16336334	3.093779,3.0168757,2.947226,2.8368773,2.766253,2.7328668,2.7359042,2.7388048,2.5726132,2.3613973,2.4211078,2.5896964,2.637068,2.5588064,0.21498449,0.0,2.4685705,1.0357573,0.2063572	ERG,TBX21	545442	0.0012048722,0.00024657426	0.33125		ATGTGCAGAACTGTGTAAAGCGTAGATGTCTCTGGGCATGTCAATATGAGATACATTAAATGCTAATATTTAAGATTTGTCTATAAAGAGTCTCAAAAATGATTTTAGAAAAGTGGTTTCCATAGTAAGTACTAGAAACTATACCTTTAGCAGGCCTTGT	103	0,0,0,0,0,0,0,0,0,0,0,0,0,0,0,0,0,0,0	7707
77078	ggr.TRAJ_LABELS-9.grammar-95.annot-608.100.combo-11.barcode-8	ACTGGCCGCTTCACTGATGTGCAGAACTGTGTAAAGCGTAGATGTCTCTGGGCATGTCAATATGAGATACATTAAATGCTAATATTTAAGATTTGTCTATAAAGAGTCTCAAAAATGATTTTAGAAAAGTGGTTTCCATAGTAAGTACTAGAAACTATACCTTTAGCAGGCCTTGTCTCGAGGCTAGCGAAGTCGTTCAGGGAAGGATAGATCGGAAGAGCGTCG	3.3889256,2.7843225,3.0050135,2.9875445,2.7444315,2.6900346,2.3521576,3.0943751,2.6399179,2.3690276,2.0969737,2.9835181,2.6625314	3.0353541,0.0,0.0	1,1	22.0,125.0	ggr.TRAJ_LABELS-9.grammar-95.annot-608.100.combo-11	100	ggr.TRAJ_LABELS-9.grammar-95.annot-608.100	region=chr9:27558174-27558827;active=chr9:27558324-27558524;features=chr9:27557924-27558924	3.01505,2.9449677,2.8882334,2.7621639,2.6988785,2.681111,2.677463,2.659895,2.5072064,2.2845273,2.3480635,2.4973054,2.6067724,2.2203507,0.32885128,0.0527772,2.4737225,0.9773439,0.16336334	3.093779,3.0168757,2.947226,2.8368773,2.766253,2.7328668,2.7359042,2.7388048,2.5726132,2.3613973,2.4211078,2.5896964,2.637068,2.5588064,0.21498449,0.0,2.4685705,1.0357573,0.2063572	ERG,TBX21	545442	0.0012048722,0.00024657426	0.33125		ATGTGCAGAACTGTGTAAAGCGTAGATGTCTCTGGGCATGTCAATATGAGATACATTAAATGCTAATATTTAAGATTTGTCTATAAAGAGTCTCAAAAATGATTTTAGAAAAGTGGTTTCCATAGTAAGTACTAGAAACTATACCTTTAGCAGGCCTTGT	103	0,0,0,0,0,0,0,0,0,0,0,0,0,0,0,0,0,0,0	7707
77079	ggr.TRAJ_LABELS-9.grammar-95.annot-608.100.combo-11.barcode-9	ACTGGCCGCTTCACTGATGTGCAGAACTGTGTAAAGCGTAGATGTCTCTGGGCATGTCAATATGAGATACATTAAATGCTAATATTTAAGATTTGTCTATAAAGAGTCTCAAAAATGATTTTAGAAAAGTGGTTTCCATAGTAAGTACTAGAAACTATACCTTTAGCAGGCCTTGTCTCGAGGCTAGCTTCGCACTAAGGCGCTCAACAGATCGGAAGAGCGTCG	3.3889256,2.7843225,3.0050135,2.9875445,2.7444315,2.6900346,2.3521576,3.0943751,2.6399179,2.3690276,2.0969737,2.9835181,2.6625314	3.0353541,0.0,0.0	1,1	22.0,125.0	ggr.TRAJ_LABELS-9.grammar-95.annot-608.100.combo-11	100	ggr.TRAJ_LABELS-9.grammar-95.annot-608.100	region=chr9:27558174-27558827;active=chr9:27558324-27558524;features=chr9:27557924-27558924	3.01505,2.9449677,2.8882334,2.7621639,2.6988785,2.681111,2.677463,2.659895,2.5072064,2.2845273,2.3480635,2.4973054,2.6067724,2.2203507,0.32885128,0.0527772,2.4737225,0.9773439,0.16336334	3.093779,3.0168757,2.947226,2.8368773,2.766253,2.7328668,2.7359042,2.7388048,2.5726132,2.3613973,2.4211078,2.5896964,2.637068,2.5588064,0.21498449,0.0,2.4685705,1.0357573,0.2063572	ERG,TBX21	545442	0.0012048722,0.00024657426	0.33125		ATGTGCAGAACTGTGTAAAGCGTAGATGTCTCTGGGCATGTCAATATGAGATACATTAAATGCTAATATTTAAGATTTGTCTATAAAGAGTCTCAAAAATGATTTTAGAAAAGTGGTTTCCATAGTAAGTACTAGAAACTATACCTTTAGCAGGCCTTGT	103	0,0,0,0,0,0,0,0,0,0,0,0,0,0,0,0,0,0,0	7707
77080	ggr.TRAJ_LABELS-9.grammar-95.annot-608.100.combo-NULL.barcode-0	ACTGGCCGCTTCACTGATGTGCAGAACTGTGTAAAGGAAGTCAGTCTCTGGGCATGTCAATATGAGATACATTAAATGCTAATATTTAAGATTTGTCTATAAAAGTCCTAGAAAATGATTTTAGAAAAGTGGTTTCACTTGTGATAACTAGAAACTATACCTTTAGCAGGCCTTGTCTCGAGGCTAGCGCTGGAGTATGCGAAGCTCTAGATCGGAAGAGCGTCG	3.3889256,2.7843225,3.0050135,2.9875445,2.7444315,2.6900346,2.3521576,3.0943751,2.6399179,2.3690276,2.0969737,2.9835181,2.6625314	3.0353541,0.0,0.0	-1	22.0,125.0	ggr.TRAJ_LABELS-9.grammar-95.annot-608.100.combo-NULL	100	ggr.TRAJ_LABELS-9.grammar-95.annot-608.100	region=chr9:27558174-27558827;active=chr9:27558324-27558524;features=chr9:27557924-27558924	2.713428,2.573875,2.528717,2.3923,2.3141203,2.246236,2.2595806,2.205052,2.0535028,1.834294,1.8631303,2.0367785,2.1795015,2.4354262,0.18908772,0.016110318,2.521044,0.8903346,0.16269115	3.093779,3.0168757,2.947226,2.8368773,2.766253,2.7328668,2.7359042,2.7388048,2.5726132,2.3613973,2.4211078,2.5896964,2.637068,2.5588064,0.21498449,0.0,2.4685705,1.0357573,0.2063572	ERG,TBX21	545,0	0.0012048722,0.0	0.33125		ATGTGCAGAACTGTGTAAAGGAAGTCAGTCTCTGGGCATGTCAATATGAGATACATTAAATGCTAATATTTAAGATTTGTCTATAAAAGTCCTAGAAAATGATTTTAGAAAAGTGGTTTCACTTGTGATAACTAGAAACTATACCTTTAGCAGGCCTTGT	103	0,0,0,0,0,0,0,0,0,0,0,0,0,0,0,0,0,0,0	7708
77081	ggr.TRAJ_LABELS-9.grammar-95.annot-608.100.combo-NULL.barcode-1	ACTGGCCGCTTCACTGATGTGCAGAACTGTGTAAAGGAAGTCAGTCTCTGGGCATGTCAATATGAGATACATTAAATGCTAATATTTAAGATTTGTCTATAAAAGTCCTAGAAAATGATTTTAGAAAAGTGGTTTCACTTGTGATAACTAGAAACTATACCTTTAGCAGGCCTTGTCTCGAGGCTAGCAGGCATAAGTATAATGCTGGAGATCGGAAGAGCGTCG	3.3889256,2.7843225,3.0050135,2.9875445,2.7444315,2.6900346,2.3521576,3.0943751,2.6399179,2.3690276,2.0969737,2.9835181,2.6625314	3.0353541,0.0,0.0	-1	22.0,125.0	ggr.TRAJ_LABELS-9.grammar-95.annot-608.100.combo-NULL	100	ggr.TRAJ_LABELS-9.grammar-95.annot-608.100	region=chr9:27558174-27558827;active=chr9:27558324-27558524;features=chr9:27557924-27558924	2.713428,2.573875,2.528717,2.3923,2.3141203,2.246236,2.2595806,2.205052,2.0535028,1.834294,1.8631303,2.0367785,2.1795015,2.4354262,0.18908772,0.016110318,2.521044,0.8903346,0.16269115	3.093779,3.0168757,2.947226,2.8368773,2.766253,2.7328668,2.7359042,2.7388048,2.5726132,2.3613973,2.4211078,2.5896964,2.637068,2.5588064,0.21498449,0.0,2.4685705,1.0357573,0.2063572	ERG,TBX21	545,0	0.0012048722,0.0	0.33125		ATGTGCAGAACTGTGTAAAGGAAGTCAGTCTCTGGGCATGTCAATATGAGATACATTAAATGCTAATATTTAAGATTTGTCTATAAAAGTCCTAGAAAATGATTTTAGAAAAGTGGTTTCACTTGTGATAACTAGAAACTATACCTTTAGCAGGCCTTGT	103	0,0,0,0,0,0,0,0,0,0,0,0,0,0,0,0,0,0,0	7708
77082	ggr.TRAJ_LABELS-9.grammar-95.annot-608.100.combo-NULL.barcode-2	ACTGGCCGCTTCACTGATGTGCAGAACTGTGTAAAGGAAGTCAGTCTCTGGGCATGTCAATATGAGATACATTAAATGCTAATATTTAAGATTTGTCTATAAAAGTCCTAGAAAATGATTTTAGAAAAGTGGTTTCACTTGTGATAACTAGAAACTATACCTTTAGCAGGCCTTGTCTCGAGGCTAGCGCTGGGATAGGCTTATACGCAGATCGGAAGAGCGTCG	3.3889256,2.7843225,3.0050135,2.9875445,2.7444315,2.6900346,2.3521576,3.0943751,2.6399179,2.3690276,2.0969737,2.9835181,2.6625314	3.0353541,0.0,0.0	-1	22.0,125.0	ggr.TRAJ_LABELS-9.grammar-95.annot-608.100.combo-NULL	100	ggr.TRAJ_LABELS-9.grammar-95.annot-608.100	region=chr9:27558174-27558827;active=chr9:27558324-27558524;features=chr9:27557924-27558924	2.713428,2.573875,2.528717,2.3923,2.3141203,2.246236,2.2595806,2.205052,2.0535028,1.834294,1.8631303,2.0367785,2.1795015,2.4354262,0.18908772,0.016110318,2.521044,0.8903346,0.16269115	3.093779,3.0168757,2.947226,2.8368773,2.766253,2.7328668,2.7359042,2.7388048,2.5726132,2.3613973,2.4211078,2.5896964,2.637068,2.5588064,0.21498449,0.0,2.4685705,1.0357573,0.2063572	ERG,TBX21	545,0	0.0012048722,0.0	0.33125		ATGTGCAGAACTGTGTAAAGGAAGTCAGTCTCTGGGCATGTCAATATGAGATACATTAAATGCTAATATTTAAGATTTGTCTATAAAAGTCCTAGAAAATGATTTTAGAAAAGTGGTTTCACTTGTGATAACTAGAAACTATACCTTTAGCAGGCCTTGT	103	0,0,0,0,0,0,0,0,0,0,0,0,0,0,0,0,0,0,0	7708
77083	ggr.TRAJ_LABELS-9.grammar-95.annot-608.100.combo-NULL.barcode-3	ACTGGCCGCTTCACTGATGTGCAGAACTGTGTAAAGGAAGTCAGTCTCTGGGCATGTCAATATGAGATACATTAAATGCTAATATTTAAGATTTGTCTATAAAAGTCCTAGAAAATGATTTTAGAAAAGTGGTTTCACTTGTGATAACTAGAAACTATACCTTTAGCAGGCCTTGTCTCGAGGCTAGCATAGGCAGTAACCTCCGCAAAGATCGGAAGAGCGTCG	3.3889256,2.7843225,3.0050135,2.9875445,2.7444315,2.6900346,2.3521576,3.0943751,2.6399179,2.3690276,2.0969737,2.9835181,2.6625314	3.0353541,0.0,0.0	-1	22.0,125.0	ggr.TRAJ_LABELS-9.grammar-95.annot-608.100.combo-NULL	100	ggr.TRAJ_LABELS-9.grammar-95.annot-608.100	region=chr9:27558174-27558827;active=chr9:27558324-27558524;features=chr9:27557924-27558924	2.713428,2.573875,2.528717,2.3923,2.3141203,2.246236,2.2595806,2.205052,2.0535028,1.834294,1.8631303,2.0367785,2.1795015,2.4354262,0.18908772,0.016110318,2.521044,0.8903346,0.16269115	3.093779,3.0168757,2.947226,2.8368773,2.766253,2.7328668,2.7359042,2.7388048,2.5726132,2.3613973,2.4211078,2.5896964,2.637068,2.5588064,0.21498449,0.0,2.4685705,1.0357573,0.2063572	ERG,TBX21	545,0	0.0012048722,0.0	0.33125		ATGTGCAGAACTGTGTAAAGGAAGTCAGTCTCTGGGCATGTCAATATGAGATACATTAAATGCTAATATTTAAGATTTGTCTATAAAAGTCCTAGAAAATGATTTTAGAAAAGTGGTTTCACTTGTGATAACTAGAAACTATACCTTTAGCAGGCCTTGT	103	0,0,0,0,0,0,0,0,0,0,0,0,0,0,0,0,0,0,0	7708
77084	ggr.TRAJ_LABELS-9.grammar-95.annot-608.100.combo-NULL.barcode-4	ACTGGCCGCTTCACTGATGTGCAGAACTGTGTAAAGGAAGTCAGTCTCTGGGCATGTCAATATGAGATACATTAAATGCTAATATTTAAGATTTGTCTATAAAAGTCCTAGAAAATGATTTTAGAAAAGTGGTTTCACTTGTGATAACTAGAAACTATACCTTTAGCAGGCCTTGTCTCGAGGCTAGCCTTAATCGCGACAGAAGTACAGATCGGAAGAGCGTCG	3.3889256,2.7843225,3.0050135,2.9875445,2.7444315,2.6900346,2.3521576,3.0943751,2.6399179,2.3690276,2.0969737,2.9835181,2.6625314	3.0353541,0.0,0.0	-1	22.0,125.0	ggr.TRAJ_LABELS-9.grammar-95.annot-608.100.combo-NULL	100	ggr.TRAJ_LABELS-9.grammar-95.annot-608.100	region=chr9:27558174-27558827;active=chr9:27558324-27558524;features=chr9:27557924-27558924	2.713428,2.573875,2.528717,2.3923,2.3141203,2.246236,2.2595806,2.205052,2.0535028,1.834294,1.8631303,2.0367785,2.1795015,2.4354262,0.18908772,0.016110318,2.521044,0.8903346,0.16269115	3.093779,3.0168757,2.947226,2.8368773,2.766253,2.7328668,2.7359042,2.7388048,2.5726132,2.3613973,2.4211078,2.5896964,2.637068,2.5588064,0.21498449,0.0,2.4685705,1.0357573,0.2063572	ERG,TBX21	545,0	0.0012048722,0.0	0.33125		ATGTGCAGAACTGTGTAAAGGAAGTCAGTCTCTGGGCATGTCAATATGAGATACATTAAATGCTAATATTTAAGATTTGTCTATAAAAGTCCTAGAAAATGATTTTAGAAAAGTGGTTTCACTTGTGATAACTAGAAACTATACCTTTAGCAGGCCTTGT	103	0,0,0,0,0,0,0,0,0,0,0,0,0,0,0,0,0,0,0	7708
77085	ggr.TRAJ_LABELS-9.grammar-95.annot-608.100.combo-NULL.barcode-5	ACTGGCCGCTTCACTGATGTGCAGAACTGTGTAAAGGAAGTCAGTCTCTGGGCATGTCAATATGAGATACATTAAATGCTAATATTTAAGATTTGTCTATAAAAGTCCTAGAAAATGATTTTAGAAAAGTGGTTTCACTTGTGATAACTAGAAACTATACCTTTAGCAGGCCTTGTCTCGAGGCTAGCATTCTTGGCCAGGCTATTGCAGATCGGAAGAGCGTCG	3.3889256,2.7843225,3.0050135,2.9875445,2.7444315,2.6900346,2.3521576,3.0943751,2.6399179,2.3690276,2.0969737,2.9835181,2.6625314	3.0353541,0.0,0.0	-1	22.0,125.0	ggr.TRAJ_LABELS-9.grammar-95.annot-608.100.combo-NULL	100	ggr.TRAJ_LABELS-9.grammar-95.annot-608.100	region=chr9:27558174-27558827;active=chr9:27558324-27558524;features=chr9:27557924-27558924	2.713428,2.573875,2.528717,2.3923,2.3141203,2.246236,2.2595806,2.205052,2.0535028,1.834294,1.8631303,2.0367785,2.1795015,2.4354262,0.18908772,0.016110318,2.521044,0.8903346,0.16269115	3.093779,3.0168757,2.947226,2.8368773,2.766253,2.7328668,2.7359042,2.7388048,2.5726132,2.3613973,2.4211078,2.5896964,2.637068,2.5588064,0.21498449,0.0,2.4685705,1.0357573,0.2063572	ERG,TBX21	545,0	0.0012048722,0.0	0.33125		ATGTGCAGAACTGTGTAAAGGAAGTCAGTCTCTGGGCATGTCAATATGAGATACATTAAATGCTAATATTTAAGATTTGTCTATAAAAGTCCTAGAAAATGATTTTAGAAAAGTGGTTTCACTTGTGATAACTAGAAACTATACCTTTAGCAGGCCTTGT	103	0,0,0,0,0,0,0,0,0,0,0,0,0,0,0,0,0,0,0	7708
77086	ggr.TRAJ_LABELS-9.grammar-95.annot-608.100.combo-NULL.barcode-6	ACTGGCCGCTTCACTGATGTGCAGAACTGTGTAAAGGAAGTCAGTCTCTGGGCATGTCAATATGAGATACATTAAATGCTAATATTTAAGATTTGTCTATAAAAGTCCTAGAAAATGATTTTAGAAAAGTGGTTTCACTTGTGATAACTAGAAACTATACCTTTAGCAGGCCTTGTCTCGAGGCTAGCCTTAAGCGCTTGTAGAGCTAAGATCGGAAGAGCGTCG	3.3889256,2.7843225,3.0050135,2.9875445,2.7444315,2.6900346,2.3521576,3.0943751,2.6399179,2.3690276,2.0969737,2.9835181,2.6625314	3.0353541,0.0,0.0	-1	22.0,125.0	ggr.TRAJ_LABELS-9.grammar-95.annot-608.100.combo-NULL	100	ggr.TRAJ_LABELS-9.grammar-95.annot-608.100	region=chr9:27558174-27558827;active=chr9:27558324-27558524;features=chr9:27557924-27558924	2.713428,2.573875,2.528717,2.3923,2.3141203,2.246236,2.2595806,2.205052,2.0535028,1.834294,1.8631303,2.0367785,2.1795015,2.4354262,0.18908772,0.016110318,2.521044,0.8903346,0.16269115	3.093779,3.0168757,2.947226,2.8368773,2.766253,2.7328668,2.7359042,2.7388048,2.5726132,2.3613973,2.4211078,2.5896964,2.637068,2.5588064,0.21498449,0.0,2.4685705,1.0357573,0.2063572	ERG,TBX21	545,0	0.0012048722,0.0	0.33125		ATGTGCAGAACTGTGTAAAGGAAGTCAGTCTCTGGGCATGTCAATATGAGATACATTAAATGCTAATATTTAAGATTTGTCTATAAAAGTCCTAGAAAATGATTTTAGAAAAGTGGTTTCACTTGTGATAACTAGAAACTATACCTTTAGCAGGCCTTGT	103	0,0,0,0,0,0,0,0,0,0,0,0,0,0,0,0,0,0,0	7708
77087	ggr.TRAJ_LABELS-9.grammar-95.annot-608.100.combo-NULL.barcode-7	ACTGGCCGCTTCACTGATGTGCAGAACTGTGTAAAGGAAGTCAGTCTCTGGGCATGTCAATATGAGATACATTAAATGCTAATATTTAAGATTTGTCTATAAAAGTCCTAGAAAATGATTTTAGAAAAGTGGTTTCACTTGTGATAACTAGAAACTATACCTTTAGCAGGCCTTGTCTCGAGGCTAGCAGGCATTGCTATCCGTTCAAAGATCGGAAGAGCGTCG	3.3889256,2.7843225,3.0050135,2.9875445,2.7444315,2.6900346,2.3521576,3.0943751,2.6399179,2.3690276,2.0969737,2.9835181,2.6625314	3.0353541,0.0,0.0	-1	22.0,125.0	ggr.TRAJ_LABELS-9.grammar-95.annot-608.100.combo-NULL	100	ggr.TRAJ_LABELS-9.grammar-95.annot-608.100	region=chr9:27558174-27558827;active=chr9:27558324-27558524;features=chr9:27557924-27558924	2.713428,2.573875,2.528717,2.3923,2.3141203,2.246236,2.2595806,2.205052,2.0535028,1.834294,1.8631303,2.0367785,2.1795015,2.4354262,0.18908772,0.016110318,2.521044,0.8903346,0.16269115	3.093779,3.0168757,2.947226,2.8368773,2.766253,2.7328668,2.7359042,2.7388048,2.5726132,2.3613973,2.4211078,2.5896964,2.637068,2.5588064,0.21498449,0.0,2.4685705,1.0357573,0.2063572	ERG,TBX21	545,0	0.0012048722,0.0	0.33125		ATGTGCAGAACTGTGTAAAGGAAGTCAGTCTCTGGGCATGTCAATATGAGATACATTAAATGCTAATATTTAAGATTTGTCTATAAAAGTCCTAGAAAATGATTTTAGAAAAGTGGTTTCACTTGTGATAACTAGAAACTATACCTTTAGCAGGCCTTGT	103	0,0,0,0,0,0,0,0,0,0,0,0,0,0,0,0,0,0,0	7708
77088	ggr.TRAJ_LABELS-9.grammar-95.annot-608.100.combo-NULL.barcode-8	ACTGGCCGCTTCACTGATGTGCAGAACTGTGTAAAGGAAGTCAGTCTCTGGGCATGTCAATATGAGATACATTAAATGCTAATATTTAAGATTTGTCTATAAAAGTCCTAGAAAATGATTTTAGAAAAGTGGTTTCACTTGTGATAACTAGAAACTATACCTTTAGCAGGCCTTGTCTCGAGGCTAGCCCGACTCTTGAAAAGAGTATAGATCGGAAGAGCGTCG	3.3889256,2.7843225,3.0050135,2.9875445,2.7444315,2.6900346,2.3521576,3.0943751,2.6399179,2.3690276,2.0969737,2.9835181,2.6625314	3.0353541,0.0,0.0	-1	22.0,125.0	ggr.TRAJ_LABELS-9.grammar-95.annot-608.100.combo-NULL	100	ggr.TRAJ_LABELS-9.grammar-95.annot-608.100	region=chr9:27558174-27558827;active=chr9:27558324-27558524;features=chr9:27557924-27558924	2.713428,2.573875,2.528717,2.3923,2.3141203,2.246236,2.2595806,2.205052,2.0535028,1.834294,1.8631303,2.0367785,2.1795015,2.4354262,0.18908772,0.016110318,2.521044,0.8903346,0.16269115	3.093779,3.0168757,2.947226,2.8368773,2.766253,2.7328668,2.7359042,2.7388048,2.5726132,2.3613973,2.4211078,2.5896964,2.637068,2.5588064,0.21498449,0.0,2.4685705,1.0357573,0.2063572	ERG,TBX21	545,0	0.0012048722,0.0	0.33125		ATGTGCAGAACTGTGTAAAGGAAGTCAGTCTCTGGGCATGTCAATATGAGATACATTAAATGCTAATATTTAAGATTTGTCTATAAAAGTCCTAGAAAATGATTTTAGAAAAGTGGTTTCACTTGTGATAACTAGAAACTATACCTTTAGCAGGCCTTGT	103	0,0,0,0,0,0,0,0,0,0,0,0,0,0,0,0,0,0,0	7708
77089	ggr.TRAJ_LABELS-9.grammar-95.annot-608.100.combo-NULL.barcode-9	ACTGGCCGCTTCACTGATGTGCAGAACTGTGTAAAGGAAGTCAGTCTCTGGGCATGTCAATATGAGATACATTAAATGCTAATATTTAAGATTTGTCTATAAAAGTCCTAGAAAATGATTTTAGAAAAGTGGTTTCACTTGTGATAACTAGAAACTATACCTTTAGCAGGCCTTGTCTCGAGGCTAGCCTTAAGGTATTGTAGAGCTAAGATCGGAAGAGCGTCG	3.3889256,2.7843225,3.0050135,2.9875445,2.7444315,2.6900346,2.3521576,3.0943751,2.6399179,2.3690276,2.0969737,2.9835181,2.6625314	3.0353541,0.0,0.0	-1	22.0,125.0	ggr.TRAJ_LABELS-9.grammar-95.annot-608.100.combo-NULL	100	ggr.TRAJ_LABELS-9.grammar-95.annot-608.100	region=chr9:27558174-27558827;active=chr9:27558324-27558524;features=chr9:27557924-27558924	2.713428,2.573875,2.528717,2.3923,2.3141203,2.246236,2.2595806,2.205052,2.0535028,1.834294,1.8631303,2.0367785,2.1795015,2.4354262,0.18908772,0.016110318,2.521044,0.8903346,0.16269115	3.093779,3.0168757,2.947226,2.8368773,2.766253,2.7328668,2.7359042,2.7388048,2.5726132,2.3613973,2.4211078,2.5896964,2.637068,2.5588064,0.21498449,0.0,2.4685705,1.0357573,0.2063572	ERG,TBX21	545,0	0.0012048722,0.0	0.33125		ATGTGCAGAACTGTGTAAAGGAAGTCAGTCTCTGGGCATGTCAATATGAGATACATTAAATGCTAATATTTAAGATTTGTCTATAAAAGTCCTAGAAAATGATTTTAGAAAAGTGGTTTCACTTGTGATAACTAGAAACTATACCTTTAGCAGGCCTTGT	103	0,0,0,0,0,0,0,0,0,0,0,0,0,0,0,0,0,0,0	7708
77090	shuffle-0.combo-NULL.barcode-0	ACTGGCCGCTTCACTGTAATGCTTGAAAGCTTCCAAGATCACGAATGCATTGGAGGTAGGTTACCTTTGACGGGACTGTGCCTGCAACGAATAATTGGCGTTTATGATTCAGTTCACTGAAGCCTCGATACCAGAAGTGGATGATACGCCGTCCTTTCCTTCCCCGGAAATAGCATCTCGAGGCTAGCGACCGTTCCATCGGCCTCGAAGATCGGAAGAGCGTCG	0	0	-1	60.,100.	shuffle-0.combo-NULL		shuffle-0	features=shuffle	0	0	shuffle	0	0	0.4625	0	TAATGCTTGAAAGCTTCCAAGATCACGAATGCATTGGAGGTAGGTTACCTTTGACGGGACTGTGCCTGCAACGAATAATTGGCGTTTATGATTCAGTTCACTGAAGCCTCGATACCAGAAGTGGATGATACGCCGTCCTTTCCTTCCCCGGAAATAGCAT	0	0	7709
77091	shuffle-0.combo-NULL.barcode-1	ACTGGCCGCTTCACTGTAATGCTTGAAAGCTTCCAAGATCACGAATGCATTGGAGGTAGGTTACCTTTGACGGGACTGTGCCTGCAACGAATAATTGGCGTTTATGATTCAGTTCACTGAAGCCTCGATACCAGAAGTGGATGATACGCCGTCCTTTCCTTCCCCGGAAATAGCATCTCGAGGCTAGCTTCGCTGAACCGGGATATGGAGATCGGAAGAGCGTCG	0	0	-1	60.,100.	shuffle-0.combo-NULL		shuffle-0	features=shuffle	0	0	shuffle	0	0	0.4625	0	TAATGCTTGAAAGCTTCCAAGATCACGAATGCATTGGAGGTAGGTTACCTTTGACGGGACTGTGCCTGCAACGAATAATTGGCGTTTATGATTCAGTTCACTGAAGCCTCGATACCAGAAGTGGATGATACGCCGTCCTTTCCTTCCCCGGAAATAGCAT	0	0	7709
77092	shuffle-0.combo-NULL.barcode-2	ACTGGCCGCTTCACTGTAATGCTTGAAAGCTTCCAAGATCACGAATGCATTGGAGGTAGGTTACCTTTGACGGGACTGTGCCTGCAACGAATAATTGGCGTTTATGATTCAGTTCACTGAAGCCTCGATACCAGAAGTGGATGATACGCCGTCCTTTCCTTCCCCGGAAATAGCATCTCGAGGCTAGCTGGTCAAGTTCGTGCAGCGCAGATCGGAAGAGCGTCG	0	0	-1	60.,100.	shuffle-0.combo-NULL		shuffle-0	features=shuffle	0	0	shuffle	0	0	0.4625	0	TAATGCTTGAAAGCTTCCAAGATCACGAATGCATTGGAGGTAGGTTACCTTTGACGGGACTGTGCCTGCAACGAATAATTGGCGTTTATGATTCAGTTCACTGAAGCCTCGATACCAGAAGTGGATGATACGCCGTCCTTTCCTTCCCCGGAAATAGCAT	0	0	7709
77093	shuffle-0.combo-NULL.barcode-3	ACTGGCCGCTTCACTGTAATGCTTGAAAGCTTCCAAGATCACGAATGCATTGGAGGTAGGTTACCTTTGACGGGACTGTGCCTGCAACGAATAATTGGCGTTTATGATTCAGTTCACTGAAGCCTCGATACCAGAAGTGGATGATACGCCGTCCTTTCCTTCCCCGGAAATAGCATCTCGAGGCTAGCCTTAATATCAAGTTGAATTGAGATCGGAAGAGCGTCG	0	0	-1	60.,100.	shuffle-0.combo-NULL		shuffle-0	features=shuffle	0	0	shuffle	0	0	0.4625	0	TAATGCTTGAAAGCTTCCAAGATCACGAATGCATTGGAGGTAGGTTACCTTTGACGGGACTGTGCCTGCAACGAATAATTGGCGTTTATGATTCAGTTCACTGAAGCCTCGATACCAGAAGTGGATGATACGCCGTCCTTTCCTTCCCCGGAAATAGCAT	0	0	7709
77094	shuffle-0.combo-NULL.barcode-4	ACTGGCCGCTTCACTGTAATGCTTGAAAGCTTCCAAGATCACGAATGCATTGGAGGTAGGTTACCTTTGACGGGACTGTGCCTGCAACGAATAATTGGCGTTTATGATTCAGTTCACTGAAGCCTCGATACCAGAAGTGGATGATACGCCGTCCTTTCCTTCCCCGGAAATAGCATCTCGAGGCTAGCCCGACAGGAGATTACTCTGGAGATCGGAAGAGCGTCG	0	0	-1	60.,100.	shuffle-0.combo-NULL		shuffle-0	features=shuffle	0	0	shuffle	0	0	0.4625	0	TAATGCTTGAAAGCTTCCAAGATCACGAATGCATTGGAGGTAGGTTACCTTTGACGGGACTGTGCCTGCAACGAATAATTGGCGTTTATGATTCAGTTCACTGAAGCCTCGATACCAGAAGTGGATGATACGCCGTCCTTTCCTTCCCCGGAAATAGCAT	0	0	7709
77095	shuffle-0.combo-NULL.barcode-5	ACTGGCCGCTTCACTGTAATGCTTGAAAGCTTCCAAGATCACGAATGCATTGGAGGTAGGTTACCTTTGACGGGACTGTGCCTGCAACGAATAATTGGCGTTTATGATTCAGTTCACTGAAGCCTCGATACCAGAAGTGGATGATACGCCGTCCTTTCCTTCCCCGGAAATAGCATCTCGAGGCTAGCATAGGAGAGACGAATAGTCCAGATCGGAAGAGCGTCG	0	0	-1	60.,100.	shuffle-0.combo-NULL		shuffle-0	features=shuffle	0	0	shuffle	0	0	0.4625	0	TAATGCTTGAAAGCTTCCAAGATCACGAATGCATTGGAGGTAGGTTACCTTTGACGGGACTGTGCCTGCAACGAATAATTGGCGTTTATGATTCAGTTCACTGAAGCCTCGATACCAGAAGTGGATGATACGCCGTCCTTTCCTTCCCCGGAAATAGCAT	0	0	7709
77096	shuffle-0.combo-NULL.barcode-6	ACTGGCCGCTTCACTGTAATGCTTGAAAGCTTCCAAGATCACGAATGCATTGGAGGTAGGTTACCTTTGACGGGACTGTGCCTGCAACGAATAATTGGCGTTTATGATTCAGTTCACTGAAGCCTCGATACCAGAAGTGGATGATACGCCGTCCTTTCCTTCCCCGGAAATAGCATCTCGAGGCTAGCAACTCTTGACGATATCGGATAGATCGGAAGAGCGTCG	0	0	-1	60.,100.	shuffle-0.combo-NULL		shuffle-0	features=shuffle	0	0	shuffle	0	0	0.4625	0	TAATGCTTGAAAGCTTCCAAGATCACGAATGCATTGGAGGTAGGTTACCTTTGACGGGACTGTGCCTGCAACGAATAATTGGCGTTTATGATTCAGTTCACTGAAGCCTCGATACCAGAAGTGGATGATACGCCGTCCTTTCCTTCCCCGGAAATAGCAT	0	0	7709
77097	shuffle-0.combo-NULL.barcode-7	ACTGGCCGCTTCACTGTAATGCTTGAAAGCTTCCAAGATCACGAATGCATTGGAGGTAGGTTACCTTTGACGGGACTGTGCCTGCAACGAATAATTGGCGTTTATGATTCAGTTCACTGAAGCCTCGATACCAGAAGTGGATGATACGCCGTCCTTTCCTTCCCCGGAAATAGCATCTCGAGGCTAGCCTCTGCAGCTCCAGCGTTGAAGATCGGAAGAGCGTCG	0	0	-1	60.,100.	shuffle-0.combo-NULL		shuffle-0	features=shuffle	0	0	shuffle	0	0	0.4625	0	TAATGCTTGAAAGCTTCCAAGATCACGAATGCATTGGAGGTAGGTTACCTTTGACGGGACTGTGCCTGCAACGAATAATTGGCGTTTATGATTCAGTTCACTGAAGCCTCGATACCAGAAGTGGATGATACGCCGTCCTTTCCTTCCCCGGAAATAGCAT	0	0	7709
77098	shuffle-0.combo-NULL.barcode-8	ACTGGCCGCTTCACTGTAATGCTTGAAAGCTTCCAAGATCACGAATGCATTGGAGGTAGGTTACCTTTGACGGGACTGTGCCTGCAACGAATAATTGGCGTTTATGATTCAGTTCACTGAAGCCTCGATACCAGAAGTGGATGATACGCCGTCCTTTCCTTCCCCGGAAATAGCATCTCGAGGCTAGCAATGACCAAGCCTATCGGATAGATCGGAAGAGCGTCG	0	0	-1	60.,100.	shuffle-0.combo-NULL		shuffle-0	features=shuffle	0	0	shuffle	0	0	0.4625	0	TAATGCTTGAAAGCTTCCAAGATCACGAATGCATTGGAGGTAGGTTACCTTTGACGGGACTGTGCCTGCAACGAATAATTGGCGTTTATGATTCAGTTCACTGAAGCCTCGATACCAGAAGTGGATGATACGCCGTCCTTTCCTTCCCCGGAAATAGCAT	0	0	7709
77099	shuffle-0.combo-NULL.barcode-9	ACTGGCCGCTTCACTGTAATGCTTGAAAGCTTCCAAGATCACGAATGCATTGGAGGTAGGTTACCTTTGACGGGACTGTGCCTGCAACGAATAATTGGCGTTTATGATTCAGTTCACTGAAGCCTCGATACCAGAAGTGGATGATACGCCGTCCTTTCCTTCCCCGGAAATAGCATCTCGAGGCTAGCGTCATCGCAAGAAAGTTAAGAGATCGGAAGAGCGTCG	0	0	-1	60.,100.	shuffle-0.combo-NULL		shuffle-0	features=shuffle	0	0	shuffle	0	0	0.4625	0	TAATGCTTGAAAGCTTCCAAGATCACGAATGCATTGGAGGTAGGTTACCTTTGACGGGACTGTGCCTGCAACGAATAATTGGCGTTTATGATTCAGTTCACTGAAGCCTCGATACCAGAAGTGGATGATACGCCGTCCTTTCCTTCCCCGGAAATAGCAT	0	0	7709
77100	shuffle-1.combo-NULL.barcode-0	ACTGGCCGCTTCACTGGTCGTAAATGAGTCTATGCTAAAGATTTTAAGGAGAGCACGAAGGAAAAATACATCCCGAAAGGTCTTCAGCCGATTTGAGGCATGAGTGCAGATGTGATCGGTCTCGATGAAATCACTGAATCTGAACATGTGTCCCATTTACACTCATGCTGCAGGGTCTCGAGGCTAGCGAAGTGAAGGTTAATAGTCCAGATCGGAAGAGCGTCG	0	0	-1	60.,100.	shuffle-1.combo-NULL		shuffle-1	features=shuffle	0	0	shuffle	0	0	0.4375	0	GTCGTAAATGAGTCTATGCTAAAGATTTTAAGGAGAGCACGAAGGAAAAATACATCCCGAAAGGTCTTCAGCCGATTTGAGGCATGAGTGCAGATGTGATCGGTCTCGATGAAATCACTGAATCTGAACATGTGTCCCATTTACACTCATGCTGCAGGGT	0	0	7710
77101	shuffle-1.combo-NULL.barcode-1	ACTGGCCGCTTCACTGGTCGTAAATGAGTCTATGCTAAAGATTTTAAGGAGAGCACGAAGGAAAAATACATCCCGAAAGGTCTTCAGCCGATTTGAGGCATGAGTGCAGATGTGATCGGTCTCGATGAAATCACTGAATCTGAACATGTGTCCCATTTACACTCATGCTGCAGGGTCTCGAGGCTAGCGTCATTCTAGTCTATCGGATAGATCGGAAGAGCGTCG	0	0	-1	60.,100.	shuffle-1.combo-NULL		shuffle-1	features=shuffle	0	0	shuffle	0	0	0.4375	0	GTCGTAAATGAGTCTATGCTAAAGATTTTAAGGAGAGCACGAAGGAAAAATACATCCCGAAAGGTCTTCAGCCGATTTGAGGCATGAGTGCAGATGTGATCGGTCTCGATGAAATCACTGAATCTGAACATGTGTCCCATTTACACTCATGCTGCAGGGT	0	0	7710
77102	shuffle-1.combo-NULL.barcode-2	ACTGGCCGCTTCACTGGTCGTAAATGAGTCTATGCTAAAGATTTTAAGGAGAGCACGAAGGAAAAATACATCCCGAAAGGTCTTCAGCCGATTTGAGGCATGAGTGCAGATGTGATCGGTCTCGATGAAATCACTGAATCTGAACATGTGTCCCATTTACACTCATGCTGCAGGGTCTCGAGGCTAGCAATGATCAGGTAAGCGTTGAAGATCGGAAGAGCGTCG	0	0	-1	60.,100.	shuffle-1.combo-NULL		shuffle-1	features=shuffle	0	0	shuffle	0	0	0.4375	0	GTCGTAAATGAGTCTATGCTAAAGATTTTAAGGAGAGCACGAAGGAAAAATACATCCCGAAAGGTCTTCAGCCGATTTGAGGCATGAGTGCAGATGTGATCGGTCTCGATGAAATCACTGAATCTGAACATGTGTCCCATTTACACTCATGCTGCAGGGT	0	0	7710
77103	shuffle-1.combo-NULL.barcode-3	ACTGGCCGCTTCACTGGTCGTAAATGAGTCTATGCTAAAGATTTTAAGGAGAGCACGAAGGAAAAATACATCCCGAAAGGTCTTCAGCCGATTTGAGGCATGAGTGCAGATGTGATCGGTCTCGATGAAATCACTGAATCTGAACATGTGTCCCATTTACACTCATGCTGCAGGGTCTCGAGGCTAGCCGTCCTGAACCGCAGACTGCAGATCGGAAGAGCGTCG	0	0	-1	60.,100.	shuffle-1.combo-NULL		shuffle-1	features=shuffle	0	0	shuffle	0	0	0.4375	0	GTCGTAAATGAGTCTATGCTAAAGATTTTAAGGAGAGCACGAAGGAAAAATACATCCCGAAAGGTCTTCAGCCGATTTGAGGCATGAGTGCAGATGTGATCGGTCTCGATGAAATCACTGAATCTGAACATGTGTCCCATTTACACTCATGCTGCAGGGT	0	0	7710
77104	shuffle-1.combo-NULL.barcode-4	ACTGGCCGCTTCACTGGTCGTAAATGAGTCTATGCTAAAGATTTTAAGGAGAGCACGAAGGAAAAATACATCCCGAAAGGTCTTCAGCCGATTTGAGGCATGAGTGCAGATGTGATCGGTCTCGATGAAATCACTGAATCTGAACATGTGTCCCATTTACACTCATGCTGCAGGGTCTCGAGGCTAGCATTCTGAAGTCGAAGGTTGCAGATCGGAAGAGCGTCG	0	0	-1	60.,100.	shuffle-1.combo-NULL		shuffle-1	features=shuffle	0	0	shuffle	0	0	0.4375	0	GTCGTAAATGAGTCTATGCTAAAGATTTTAAGGAGAGCACGAAGGAAAAATACATCCCGAAAGGTCTTCAGCCGATTTGAGGCATGAGTGCAGATGTGATCGGTCTCGATGAAATCACTGAATCTGAACATGTGTCCCATTTACACTCATGCTGCAGGGT	0	0	7710
77105	shuffle-1.combo-NULL.barcode-5	ACTGGCCGCTTCACTGGTCGTAAATGAGTCTATGCTAAAGATTTTAAGGAGAGCACGAAGGAAAAATACATCCCGAAAGGTCTTCAGCCGATTTGAGGCATGAGTGCAGATGTGATCGGTCTCGATGAAATCACTGAATCTGAACATGTGTCCCATTTACACTCATGCTGCAGGGTCTCGAGGCTAGCGAAGTCGAATATTGCGAGGAAGATCGGAAGAGCGTCG	0	0	-1	60.,100.	shuffle-1.combo-NULL		shuffle-1	features=shuffle	0	0	shuffle	0	0	0.4375	0	GTCGTAAATGAGTCTATGCTAAAGATTTTAAGGAGAGCACGAAGGAAAAATACATCCCGAAAGGTCTTCAGCCGATTTGAGGCATGAGTGCAGATGTGATCGGTCTCGATGAAATCACTGAATCTGAACATGTGTCCCATTTACACTCATGCTGCAGGGT	0	0	7710
77106	shuffle-1.combo-NULL.barcode-6	ACTGGCCGCTTCACTGGTCGTAAATGAGTCTATGCTAAAGATTTTAAGGAGAGCACGAAGGAAAAATACATCCCGAAAGGTCTTCAGCCGATTTGAGGCATGAGTGCAGATGTGATCGGTCTCGATGAAATCACTGAATCTGAACATGTGTCCCATTTACACTCATGCTGCAGGGTCTCGAGGCTAGCAAGATCGTTCAGAATAGTCCAGATCGGAAGAGCGTCG	0	0	-1	60.,100.	shuffle-1.combo-NULL		shuffle-1	features=shuffle	0	0	shuffle	0	0	0.4375	0	GTCGTAAATGAGTCTATGCTAAAGATTTTAAGGAGAGCACGAAGGAAAAATACATCCCGAAAGGTCTTCAGCCGATTTGAGGCATGAGTGCAGATGTGATCGGTCTCGATGAAATCACTGAATCTGAACATGTGTCCCATTTACACTCATGCTGCAGGGT	0	0	7710
77107	shuffle-1.combo-NULL.barcode-7	ACTGGCCGCTTCACTGGTCGTAAATGAGTCTATGCTAAAGATTTTAAGGAGAGCACGAAGGAAAAATACATCCCGAAAGGTCTTCAGCCGATTTGAGGCATGAGTGCAGATGTGATCGGTCTCGATGAAATCACTGAATCTGAACATGTGTCCCATTTACACTCATGCTGCAGGGTCTCGAGGCTAGCGTATATTGAACTAGAAGTACAGATCGGAAGAGCGTCG	0	0	-1	60.,100.	shuffle-1.combo-NULL		shuffle-1	features=shuffle	0	0	shuffle	0	0	0.4375	0	GTCGTAAATGAGTCTATGCTAAAGATTTTAAGGAGAGCACGAAGGAAAAATACATCCCGAAAGGTCTTCAGCCGATTTGAGGCATGAGTGCAGATGTGATCGGTCTCGATGAAATCACTGAATCTGAACATGTGTCCCATTTACACTCATGCTGCAGGGT	0	0	7710
77108	shuffle-1.combo-NULL.barcode-8	ACTGGCCGCTTCACTGGTCGTAAATGAGTCTATGCTAAAGATTTTAAGGAGAGCACGAAGGAAAAATACATCCCGAAAGGTCTTCAGCCGATTTGAGGCATGAGTGCAGATGTGATCGGTCTCGATGAAATCACTGAATCTGAACATGTGTCCCATTTACACTCATGCTGCAGGGTCTCGAGGCTAGCGACCGTGGTCTCTTGATGACAGATCGGAAGAGCGTCG	0	0	-1	60.,100.	shuffle-1.combo-NULL		shuffle-1	features=shuffle	0	0	shuffle	0	0	0.4375	0	GTCGTAAATGAGTCTATGCTAAAGATTTTAAGGAGAGCACGAAGGAAAAATACATCCCGAAAGGTCTTCAGCCGATTTGAGGCATGAGTGCAGATGTGATCGGTCTCGATGAAATCACTGAATCTGAACATGTGTCCCATTTACACTCATGCTGCAGGGT	0	0	7710
77109	shuffle-1.combo-NULL.barcode-9	ACTGGCCGCTTCACTGGTCGTAAATGAGTCTATGCTAAAGATTTTAAGGAGAGCACGAAGGAAAAATACATCCCGAAAGGTCTTCAGCCGATTTGAGGCATGAGTGCAGATGTGATCGGTCTCGATGAAATCACTGAATCTGAACATGTGTCCCATTTACACTCATGCTGCAGGGTCTCGAGGCTAGCGATACCGCAGAGTTAGGTTAAGATCGGAAGAGCGTCG	0	0	-1	60.,100.	shuffle-1.combo-NULL		shuffle-1	features=shuffle	0	0	shuffle	0	0	0.4375	0	GTCGTAAATGAGTCTATGCTAAAGATTTTAAGGAGAGCACGAAGGAAAAATACATCCCGAAAGGTCTTCAGCCGATTTGAGGCATGAGTGCAGATGTGATCGGTCTCGATGAAATCACTGAATCTGAACATGTGTCCCATTTACACTCATGCTGCAGGGT	0	0	7710
77110	shuffle-2.combo-NULL.barcode-0	ACTGGCCGCTTCACTGTTTGCTCCTGTTTACTTGACTCTGATTTCTCAAGCCCGTCCGGGGAACATGCGAAATCCTATATCACTTGCATAGAATCGTTGGGGTTTATGAAAGGTGGATGTACAGCCGAGGGCCGACGCCAAAAGATCTTACGTTCATTGAGTGGGCCGGACCGGTGCTCGAGGCTAGCGTCATAGCATCGTTAGTCGAAGATCGGAAGAGCGTCG	0	0	-1	60.,100.	shuffle-2.combo-NULL		shuffle-2	features=shuffle	0	0	shuffle	0	0	0.5	0	TTTGCTCCTGTTTACTTGACTCTGATTTCTCAAGCCCGTCCGGGGAACATGCGAAATCCTATATCACTTGCATAGAATCGTTGGGGTTTATGAAAGGTGGATGTACAGCCGAGGGCCGACGCCAAAAGATCTTACGTTCATTGAGTGGGCCGGACCGGTG	0	0	7711
77111	shuffle-2.combo-NULL.barcode-1	ACTGGCCGCTTCACTGTTTGCTCCTGTTTACTTGACTCTGATTTCTCAAGCCCGTCCGGGGAACATGCGAAATCCTATATCACTTGCATAGAATCGTTGGGGTTTATGAAAGGTGGATGTACAGCCGAGGGCCGACGCCAAAAGATCTTACGTTCATTGAGTGGGCCGGACCGGTGCTCGAGGCTAGCAATGATCATAGCCTCCGCAAAGATCGGAAGAGCGTCG	0	0	-1	60.,100.	shuffle-2.combo-NULL		shuffle-2	features=shuffle	0	0	shuffle	0	0	0.5	0	TTTGCTCCTGTTTACTTGACTCTGATTTCTCAAGCCCGTCCGGGGAACATGCGAAATCCTATATCACTTGCATAGAATCGTTGGGGTTTATGAAAGGTGGATGTACAGCCGAGGGCCGACGCCAAAAGATCTTACGTTCATTGAGTGGGCCGGACCGGTG	0	0	7711
77112	shuffle-2.combo-NULL.barcode-2	ACTGGCCGCTTCACTGTTTGCTCCTGTTTACTTGACTCTGATTTCTCAAGCCCGTCCGGGGAACATGCGAAATCCTATATCACTTGCATAGAATCGTTGGGGTTTATGAAAGGTGGATGTACAGCCGAGGGCCGACGCCAAAAGATCTTACGTTCATTGAGTGGGCCGGACCGGTGCTCGAGGCTAGCTGGTCAACCTGACGAGATCTAGATCGGAAGAGCGTCG	0	0	-1	60.,100.	shuffle-2.combo-NULL		shuffle-2	features=shuffle	0	0	shuffle	0	0	0.5	0	TTTGCTCCTGTTTACTTGACTCTGATTTCTCAAGCCCGTCCGGGGAACATGCGAAATCCTATATCACTTGCATAGAATCGTTGGGGTTTATGAAAGGTGGATGTACAGCCGAGGGCCGACGCCAAAAGATCTTACGTTCATTGAGTGGGCCGGACCGGTG	0	0	7711
77113	shuffle-2.combo-NULL.barcode-3	ACTGGCCGCTTCACTGTTTGCTCCTGTTTACTTGACTCTGATTTCTCAAGCCCGTCCGGGGAACATGCGAAATCCTATATCACTTGCATAGAATCGTTGGGGTTTATGAAAGGTGGATGTACAGCCGAGGGCCGACGCCAAAAGATCTTACGTTCATTGAGTGGGCCGGACCGGTGCTCGAGGCTAGCGACCGTTAATCAACTTAAGTAGATCGGAAGAGCGTCG	0	0	-1	60.,100.	shuffle-2.combo-NULL		shuffle-2	features=shuffle	0	0	shuffle	0	0	0.5	0	TTTGCTCCTGTTTACTTGACTCTGATTTCTCAAGCCCGTCCGGGGAACATGCGAAATCCTATATCACTTGCATAGAATCGTTGGGGTTTATGAAAGGTGGATGTACAGCCGAGGGCCGACGCCAAAAGATCTTACGTTCATTGAGTGGGCCGGACCGGTG	0	0	7711
77114	shuffle-2.combo-NULL.barcode-4	ACTGGCCGCTTCACTGTTTGCTCCTGTTTACTTGACTCTGATTTCTCAAGCCCGTCCGGGGAACATGCGAAATCCTATATCACTTGCATAGAATCGTTGGGGTTTATGAAAGGTGGATGTACAGCCGAGGGCCGACGCCAAAAGATCTTACGTTCATTGAGTGGGCCGGACCGGTGCTCGAGGCTAGCGCGCTTTCGGTTGGAAGGATAGATCGGAAGAGCGTCG	0	0	-1	60.,100.	shuffle-2.combo-NULL		shuffle-2	features=shuffle	0	0	shuffle	0	0	0.5	0	TTTGCTCCTGTTTACTTGACTCTGATTTCTCAAGCCCGTCCGGGGAACATGCGAAATCCTATATCACTTGCATAGAATCGTTGGGGTTTATGAAAGGTGGATGTACAGCCGAGGGCCGACGCCAAAAGATCTTACGTTCATTGAGTGGGCCGGACCGGTG	0	0	7711
77115	shuffle-2.combo-NULL.barcode-5	ACTGGCCGCTTCACTGTTTGCTCCTGTTTACTTGACTCTGATTTCTCAAGCCCGTCCGGGGAACATGCGAAATCCTATATCACTTGCATAGAATCGTTGGGGTTTATGAAAGGTGGATGTACAGCCGAGGGCCGACGCCAAAAGATCTTACGTTCATTGAGTGGGCCGGACCGGTGCTCGAGGCTAGCAACTCGTTGCGTGCAACTATAGATCGGAAGAGCGTCG	0	0	-1	60.,100.	shuffle-2.combo-NULL		shuffle-2	features=shuffle	0	0	shuffle	0	0	0.5	0	TTTGCTCCTGTTTACTTGACTCTGATTTCTCAAGCCCGTCCGGGGAACATGCGAAATCCTATATCACTTGCATAGAATCGTTGGGGTTTATGAAAGGTGGATGTACAGCCGAGGGCCGACGCCAAAAGATCTTACGTTCATTGAGTGGGCCGGACCGGTG	0	0	7711
77116	shuffle-2.combo-NULL.barcode-6	ACTGGCCGCTTCACTGTTTGCTCCTGTTTACTTGACTCTGATTTCTCAAGCCCGTCCGGGGAACATGCGAAATCCTATATCACTTGCATAGAATCGTTGGGGTTTATGAAAGGTGGATGTACAGCCGAGGGCCGACGCCAAAAGATCTTACGTTCATTGAGTGGGCCGGACCGGTGCTCGAGGCTAGCTTCGCATTCGGCTTAGGTTAAGATCGGAAGAGCGTCG	0	0	-1	60.,100.	shuffle-2.combo-NULL		shuffle-2	features=shuffle	0	0	shuffle	0	0	0.5	0	TTTGCTCCTGTTTACTTGACTCTGATTTCTCAAGCCCGTCCGGGGAACATGCGAAATCCTATATCACTTGCATAGAATCGTTGGGGTTTATGAAAGGTGGATGTACAGCCGAGGGCCGACGCCAAAAGATCTTACGTTCATTGAGTGGGCCGGACCGGTG	0	0	7711
77117	shuffle-2.combo-NULL.barcode-7	ACTGGCCGCTTCACTGTTTGCTCCTGTTTACTTGACTCTGATTTCTCAAGCCCGTCCGGGGAACATGCGAAATCCTATATCACTTGCATAGAATCGTTGGGGTTTATGAAAGGTGGATGTACAGCCGAGGGCCGACGCCAAAAGATCTTACGTTCATTGAGTGGGCCGGACCGGTGCTCGAGGCTAGCGTATATCTGCCAAATAGTCCAGATCGGAAGAGCGTCG	0	0	-1	60.,100.	shuffle-2.combo-NULL		shuffle-2	features=shuffle	0	0	shuffle	0	0	0.5	0	TTTGCTCCTGTTTACTTGACTCTGATTTCTCAAGCCCGTCCGGGGAACATGCGAAATCCTATATCACTTGCATAGAATCGTTGGGGTTTATGAAAGGTGGATGTACAGCCGAGGGCCGACGCCAAAAGATCTTACGTTCATTGAGTGGGCCGGACCGGTG	0	0	7711
77118	shuffle-2.combo-NULL.barcode-8	ACTGGCCGCTTCACTGTTTGCTCCTGTTTACTTGACTCTGATTTCTCAAGCCCGTCCGGGGAACATGCGAAATCCTATATCACTTGCATAGAATCGTTGGGGTTTATGAAAGGTGGATGTACAGCCGAGGGCCGACGCCAAAAGATCTTACGTTCATTGAGTGGGCCGGACCGGTGCTCGAGGCTAGCAAGATAACGAGGACGCTTGAAGATCGGAAGAGCGTCG	0	0	-1	60.,100.	shuffle-2.combo-NULL		shuffle-2	features=shuffle	0	0	shuffle	0	0	0.5	0	TTTGCTCCTGTTTACTTGACTCTGATTTCTCAAGCCCGTCCGGGGAACATGCGAAATCCTATATCACTTGCATAGAATCGTTGGGGTTTATGAAAGGTGGATGTACAGCCGAGGGCCGACGCCAAAAGATCTTACGTTCATTGAGTGGGCCGGACCGGTG	0	0	7711
77119	shuffle-2.combo-NULL.barcode-9	ACTGGCCGCTTCACTGTTTGCTCCTGTTTACTTGACTCTGATTTCTCAAGCCCGTCCGGGGAACATGCGAAATCCTATATCACTTGCATAGAATCGTTGGGGTTTATGAAAGGTGGATGTACAGCCGAGGGCCGACGCCAAAAGATCTTACGTTCATTGAGTGGGCCGGACCGGTGCTCGAGGCTAGCAGAACAGACTAAGTCGTCTAAGATCGGAAGAGCGTCG	0	0	-1	60.,100.	shuffle-2.combo-NULL		shuffle-2	features=shuffle	0	0	shuffle	0	0	0.5	0	TTTGCTCCTGTTTACTTGACTCTGATTTCTCAAGCCCGTCCGGGGAACATGCGAAATCCTATATCACTTGCATAGAATCGTTGGGGTTTATGAAAGGTGGATGTACAGCCGAGGGCCGACGCCAAAAGATCTTACGTTCATTGAGTGGGCCGGACCGGTG	0	0	7711
77120	shuffle-3.combo-NULL.barcode-0	ACTGGCCGCTTCACTGTAGCAGAAACCGGAAATGTATCTAGGCTGGGAAAAAGACAAGGGGCCCAAGCTAAGCGGCTCAACACTGGAGTAGTATGAGCCGCATTTGGGATTTCCCCTAGAGTTACTGATGTTGTGTCCGCCAAATAGTAGACTTCTACTGCCCTTGTTTTGTTTATCTCGAGGCTAGCTGGTCTTACTGGAATAGTCCAGATCGGAAGAGCGTCG	0	0	-1	60.,100.	shuffle-3.combo-NULL		shuffle-3	features=shuffle	0	0	shuffle	0	0	0.4625	0	TAGCAGAAACCGGAAATGTATCTAGGCTGGGAAAAAGACAAGGGGCCCAAGCTAAGCGGCTCAACACTGGAGTAGTATGAGCCGCATTTGGGATTTCCCCTAGAGTTACTGATGTTGTGTCCGCCAAATAGTAGACTTCTACTGCCCTTGTTTTGTTTAT	0	0	7712
77121	shuffle-3.combo-NULL.barcode-1	ACTGGCCGCTTCACTGTAGCAGAAACCGGAAATGTATCTAGGCTGGGAAAAAGACAAGGGGCCCAAGCTAAGCGGCTCAACACTGGAGTAGTATGAGCCGCATTTGGGATTTCCCCTAGAGTTACTGATGTTGTGTCCGCCAAATAGTAGACTTCTACTGCCCTTGTTTTGTTTATCTCGAGGCTAGCCGTCCACGTAGTACTCCGTTAGATCGGAAGAGCGTCG	0	0	-1	60.,100.	shuffle-3.combo-NULL		shuffle-3	features=shuffle	0	0	shuffle	0	0	0.4625	0	TAGCAGAAACCGGAAATGTATCTAGGCTGGGAAAAAGACAAGGGGCCCAAGCTAAGCGGCTCAACACTGGAGTAGTATGAGCCGCATTTGGGATTTCCCCTAGAGTTACTGATGTTGTGTCCGCCAAATAGTAGACTTCTACTGCCCTTGTTTTGTTTAT	0	0	7712
77122	shuffle-3.combo-NULL.barcode-2	ACTGGCCGCTTCACTGTAGCAGAAACCGGAAATGTATCTAGGCTGGGAAAAAGACAAGGGGCCCAAGCTAAGCGGCTCAACACTGGAGTAGTATGAGCCGCATTTGGGATTTCCCCTAGAGTTACTGATGTTGTGTCCGCCAAATAGTAGACTTCTACTGCCCTTGTTTTGTTTATCTCGAGGCTAGCACCAGTAATCGGATAGTTATAGATCGGAAGAGCGTCG	0	0	-1	60.,100.	shuffle-3.combo-NULL		shuffle-3	features=shuffle	0	0	shuffle	0	0	0.4625	0	TAGCAGAAACCGGAAATGTATCTAGGCTGGGAAAAAGACAAGGGGCCCAAGCTAAGCGGCTCAACACTGGAGTAGTATGAGCCGCATTTGGGATTTCCCCTAGAGTTACTGATGTTGTGTCCGCCAAATAGTAGACTTCTACTGCCCTTGTTTTGTTTAT	0	0	7712
77123	shuffle-3.combo-NULL.barcode-3	ACTGGCCGCTTCACTGTAGCAGAAACCGGAAATGTATCTAGGCTGGGAAAAAGACAAGGGGCCCAAGCTAAGCGGCTCAACACTGGAGTAGTATGAGCCGCATTTGGGATTTCCCCTAGAGTTACTGATGTTGTGTCCGCCAAATAGTAGACTTCTACTGCCCTTGTTTTGTTTATCTCGAGGCTAGCCCGACGCGGTAAATAGTTATAGATCGGAAGAGCGTCG	0	0	-1	60.,100.	shuffle-3.combo-NULL		shuffle-3	features=shuffle	0	0	shuffle	0	0	0.4625	0	TAGCAGAAACCGGAAATGTATCTAGGCTGGGAAAAAGACAAGGGGCCCAAGCTAAGCGGCTCAACACTGGAGTAGTATGAGCCGCATTTGGGATTTCCCCTAGAGTTACTGATGTTGTGTCCGCCAAATAGTAGACTTCTACTGCCCTTGTTTTGTTTAT	0	0	7712
77124	shuffle-3.combo-NULL.barcode-4	ACTGGCCGCTTCACTGTAGCAGAAACCGGAAATGTATCTAGGCTGGGAAAAAGACAAGGGGCCCAAGCTAAGCGGCTCAACACTGGAGTAGTATGAGCCGCATTTGGGATTTCCCCTAGAGTTACTGATGTTGTGTCCGCCAAATAGTAGACTTCTACTGCCCTTGTTTTGTTTATCTCGAGGCTAGCGTATACGCTTCCTGCGAGGAAGATCGGAAGAGCGTCG	0	0	-1	60.,100.	shuffle-3.combo-NULL		shuffle-3	features=shuffle	0	0	shuffle	0	0	0.4625	0	TAGCAGAAACCGGAAATGTATCTAGGCTGGGAAAAAGACAAGGGGCCCAAGCTAAGCGGCTCAACACTGGAGTAGTATGAGCCGCATTTGGGATTTCCCCTAGAGTTACTGATGTTGTGTCCGCCAAATAGTAGACTTCTACTGCCCTTGTTTTGTTTAT	0	0	7712
77125	shuffle-3.combo-NULL.barcode-5	ACTGGCCGCTTCACTGTAGCAGAAACCGGAAATGTATCTAGGCTGGGAAAAAGACAAGGGGCCCAAGCTAAGCGGCTCAACACTGGAGTAGTATGAGCCGCATTTGGGATTTCCCCTAGAGTTACTGATGTTGTGTCCGCCAAATAGTAGACTTCTACTGCCCTTGTTTTGTTTATCTCGAGGCTAGCGCTGGAGTTGCCAATATGCTAGATCGGAAGAGCGTCG	0	0	-1	60.,100.	shuffle-3.combo-NULL		shuffle-3	features=shuffle	0	0	shuffle	0	0	0.4625	0	TAGCAGAAACCGGAAATGTATCTAGGCTGGGAAAAAGACAAGGGGCCCAAGCTAAGCGGCTCAACACTGGAGTAGTATGAGCCGCATTTGGGATTTCCCCTAGAGTTACTGATGTTGTGTCCGCCAAATAGTAGACTTCTACTGCCCTTGTTTTGTTTAT	0	0	7712
77126	shuffle-3.combo-NULL.barcode-6	ACTGGCCGCTTCACTGTAGCAGAAACCGGAAATGTATCTAGGCTGGGAAAAAGACAAGGGGCCCAAGCTAAGCGGCTCAACACTGGAGTAGTATGAGCCGCATTTGGGATTTCCCCTAGAGTTACTGATGTTGTGTCCGCCAAATAGTAGACTTCTACTGCCCTTGTTTTGTTTATCTCGAGGCTAGCGTCATGAAGGTTAATATGCTAGATCGGAAGAGCGTCG	0	0	-1	60.,100.	shuffle-3.combo-NULL		shuffle-3	features=shuffle	0	0	shuffle	0	0	0.4625	0	TAGCAGAAACCGGAAATGTATCTAGGCTGGGAAAAAGACAAGGGGCCCAAGCTAAGCGGCTCAACACTGGAGTAGTATGAGCCGCATTTGGGATTTCCCCTAGAGTTACTGATGTTGTGTCCGCCAAATAGTAGACTTCTACTGCCCTTGTTTTGTTTAT	0	0	7712
77127	shuffle-3.combo-NULL.barcode-7	ACTGGCCGCTTCACTGTAGCAGAAACCGGAAATGTATCTAGGCTGGGAAAAAGACAAGGGGCCCAAGCTAAGCGGCTCAACACTGGAGTAGTATGAGCCGCATTTGGGATTTCCCCTAGAGTTACTGATGTTGTGTCCGCCAAATAGTAGACTTCTACTGCCCTTGTTTTGTTTATCTCGAGGCTAGCATTCTACGTAGTCTTATTGGAGATCGGAAGAGCGTCG	0	0	-1	60.,100.	shuffle-3.combo-NULL		shuffle-3	features=shuffle	0	0	shuffle	0	0	0.4625	0	TAGCAGAAACCGGAAATGTATCTAGGCTGGGAAAAAGACAAGGGGCCCAAGCTAAGCGGCTCAACACTGGAGTAGTATGAGCCGCATTTGGGATTTCCCCTAGAGTTACTGATGTTGTGTCCGCCAAATAGTAGACTTCTACTGCCCTTGTTTTGTTTAT	0	0	7712
77128	shuffle-3.combo-NULL.barcode-8	ACTGGCCGCTTCACTGTAGCAGAAACCGGAAATGTATCTAGGCTGGGAAAAAGACAAGGGGCCCAAGCTAAGCGGCTCAACACTGGAGTAGTATGAGCCGCATTTGGGATTTCCCCTAGAGTTACTGATGTTGTGTCCGCCAAATAGTAGACTTCTACTGCCCTTGTTTTGTTTATCTCGAGGCTAGCAATGAAAGCCAATTGAATTGAGATCGGAAGAGCGTCG	0	0	-1	60.,100.	shuffle-3.combo-NULL		shuffle-3	features=shuffle	0	0	shuffle	0	0	0.4625	0	TAGCAGAAACCGGAAATGTATCTAGGCTGGGAAAAAGACAAGGGGCCCAAGCTAAGCGGCTCAACACTGGAGTAGTATGAGCCGCATTTGGGATTTCCCCTAGAGTTACTGATGTTGTGTCCGCCAAATAGTAGACTTCTACTGCCCTTGTTTTGTTTAT	0	0	7712
77129	shuffle-3.combo-NULL.barcode-9	ACTGGCCGCTTCACTGTAGCAGAAACCGGAAATGTATCTAGGCTGGGAAAAAGACAAGGGGCCCAAGCTAAGCGGCTCAACACTGGAGTAGTATGAGCCGCATTTGGGATTTCCCCTAGAGTTACTGATGTTGTGTCCGCCAAATAGTAGACTTCTACTGCCCTTGTTTTGTTTATCTCGAGGCTAGCTTCGCTATTCATAGGAGTTGAGATCGGAAGAGCGTCG	0	0	-1	60.,100.	shuffle-3.combo-NULL		shuffle-3	features=shuffle	0	0	shuffle	0	0	0.4625	0	TAGCAGAAACCGGAAATGTATCTAGGCTGGGAAAAAGACAAGGGGCCCAAGCTAAGCGGCTCAACACTGGAGTAGTATGAGCCGCATTTGGGATTTCCCCTAGAGTTACTGATGTTGTGTCCGCCAAATAGTAGACTTCTACTGCCCTTGTTTTGTTTAT	0	0	7712
77130	shuffle-4.combo-NULL.barcode-0	ACTGGCCGCTTCACTGTATCGGGCTTCCTGAGCTATTAATCATCGTGATAGCCAAACCAGTAAATTCGGCCCCAGGTGTAGAGACCGTACTTAAGACTGACCTTATCACATCGGGAATAGCGTGACGGTGTCACTATGAGCTTCTGTTTCGATAAGTCATGTGACGCCTACACGTGCTCGAGGCTAGCAAGATGACTGCTAATCAGCCAGATCGGAAGAGCGTCG	0	0	-1	60.,100.	shuffle-4.combo-NULL		shuffle-4	features=shuffle	0	0	shuffle	0	0	0.475	0	TATCGGGCTTCCTGAGCTATTAATCATCGTGATAGCCAAACCAGTAAATTCGGCCCCAGGTGTAGAGACCGTACTTAAGACTGACCTTATCACATCGGGAATAGCGTGACGGTGTCACTATGAGCTTCTGTTTCGATAAGTCATGTGACGCCTACACGTG	0	0	7713
77131	shuffle-4.combo-NULL.barcode-1	ACTGGCCGCTTCACTGTATCGGGCTTCCTGAGCTATTAATCATCGTGATAGCCAAACCAGTAAATTCGGCCCCAGGTGTAGAGACCGTACTTAAGACTGACCTTATCACATCGGGAATAGCGTGACGGTGTCACTATGAGCTTCTGTTTCGATAAGTCATGTGACGCCTACACGTGCTCGAGGCTAGCGCGCTCTACGGTTTGATGACAGATCGGAAGAGCGTCG	0	0	-1	60.,100.	shuffle-4.combo-NULL		shuffle-4	features=shuffle	0	0	shuffle	0	0	0.475	0	TATCGGGCTTCCTGAGCTATTAATCATCGTGATAGCCAAACCAGTAAATTCGGCCCCAGGTGTAGAGACCGTACTTAAGACTGACCTTATCACATCGGGAATAGCGTGACGGTGTCACTATGAGCTTCTGTTTCGATAAGTCATGTGACGCCTACACGTG	0	0	7713
77132	shuffle-4.combo-NULL.barcode-2	ACTGGCCGCTTCACTGTATCGGGCTTCCTGAGCTATTAATCATCGTGATAGCCAAACCAGTAAATTCGGCCCCAGGTGTAGAGACCGTACTTAAGACTGACCTTATCACATCGGGAATAGCGTGACGGTGTCACTATGAGCTTCTGTTTCGATAAGTCATGTGACGCCTACACGTGCTCGAGGCTAGCGTATAAGCGTTCATAGTTATAGATCGGAAGAGCGTCG	0	0	-1	60.,100.	shuffle-4.combo-NULL		shuffle-4	features=shuffle	0	0	shuffle	0	0	0.475	0	TATCGGGCTTCCTGAGCTATTAATCATCGTGATAGCCAAACCAGTAAATTCGGCCCCAGGTGTAGAGACCGTACTTAAGACTGACCTTATCACATCGGGAATAGCGTGACGGTGTCACTATGAGCTTCTGTTTCGATAAGTCATGTGACGCCTACACGTG	0	0	7713
77133	shuffle-4.combo-NULL.barcode-3	ACTGGCCGCTTCACTGTATCGGGCTTCCTGAGCTATTAATCATCGTGATAGCCAAACCAGTAAATTCGGCCCCAGGTGTAGAGACCGTACTTAAGACTGACCTTATCACATCGGGAATAGCGTGACGGTGTCACTATGAGCTTCTGTTTCGATAAGTCATGTGACGCCTACACGTGCTCGAGGCTAGCGTCATGGTTAGTGAAGCTCTAGATCGGAAGAGCGTCG	0	0	-1	60.,100.	shuffle-4.combo-NULL		shuffle-4	features=shuffle	0	0	shuffle	0	0	0.475	0	TATCGGGCTTCCTGAGCTATTAATCATCGTGATAGCCAAACCAGTAAATTCGGCCCCAGGTGTAGAGACCGTACTTAAGACTGACCTTATCACATCGGGAATAGCGTGACGGTGTCACTATGAGCTTCTGTTTCGATAAGTCATGTGACGCCTACACGTG	0	0	7713
77134	shuffle-4.combo-NULL.barcode-4	ACTGGCCGCTTCACTGTATCGGGCTTCCTGAGCTATTAATCATCGTGATAGCCAAACCAGTAAATTCGGCCCCAGGTGTAGAGACCGTACTTAAGACTGACCTTATCACATCGGGAATAGCGTGACGGTGTCACTATGAGCTTCTGTTTCGATAAGTCATGTGACGCCTACACGTGCTCGAGGCTAGCTTCGCCAGAATTTTGATGACAGATCGGAAGAGCGTCG	0	0	-1	60.,100.	shuffle-4.combo-NULL		shuffle-4	features=shuffle	0	0	shuffle	0	0	0.475	0	TATCGGGCTTCCTGAGCTATTAATCATCGTGATAGCCAAACCAGTAAATTCGGCCCCAGGTGTAGAGACCGTACTTAAGACTGACCTTATCACATCGGGAATAGCGTGACGGTGTCACTATGAGCTTCTGTTTCGATAAGTCATGTGACGCCTACACGTG	0	0	7713
77135	shuffle-4.combo-NULL.barcode-5	ACTGGCCGCTTCACTGTATCGGGCTTCCTGAGCTATTAATCATCGTGATAGCCAAACCAGTAAATTCGGCCCCAGGTGTAGAGACCGTACTTAAGACTGACCTTATCACATCGGGAATAGCGTGACGGTGTCACTATGAGCTTCTGTTTCGATAAGTCATGTGACGCCTACACGTGCTCGAGGCTAGCTAACCAGTTGCCCTATCAATAGATCGGAAGAGCGTCG	0	0	-1	60.,100.	shuffle-4.combo-NULL		shuffle-4	features=shuffle	0	0	shuffle	0	0	0.475	0	TATCGGGCTTCCTGAGCTATTAATCATCGTGATAGCCAAACCAGTAAATTCGGCCCCAGGTGTAGAGACCGTACTTAAGACTGACCTTATCACATCGGGAATAGCGTGACGGTGTCACTATGAGCTTCTGTTTCGATAAGTCATGTGACGCCTACACGTG	0	0	7713
77136	shuffle-4.combo-NULL.barcode-6	ACTGGCCGCTTCACTGTATCGGGCTTCCTGAGCTATTAATCATCGTGATAGCCAAACCAGTAAATTCGGCCCCAGGTGTAGAGACCGTACTTAAGACTGACCTTATCACATCGGGAATAGCGTGACGGTGTCACTATGAGCTTCTGTTTCGATAAGTCATGTGACGCCTACACGTGCTCGAGGCTAGCAGCGTCGCTTCCCTATCAATAGATCGGAAGAGCGTCG	0	0	-1	60.,100.	shuffle-4.combo-NULL		shuffle-4	features=shuffle	0	0	shuffle	0	0	0.475	0	TATCGGGCTTCCTGAGCTATTAATCATCGTGATAGCCAAACCAGTAAATTCGGCCCCAGGTGTAGAGACCGTACTTAAGACTGACCTTATCACATCGGGAATAGCGTGACGGTGTCACTATGAGCTTCTGTTTCGATAAGTCATGTGACGCCTACACGTG	0	0	7713
77137	shuffle-4.combo-NULL.barcode-7	ACTGGCCGCTTCACTGTATCGGGCTTCCTGAGCTATTAATCATCGTGATAGCCAAACCAGTAAATTCGGCCCCAGGTGTAGAGACCGTACTTAAGACTGACCTTATCACATCGGGAATAGCGTGACGGTGTCACTATGAGCTTCTGTTTCGATAAGTCATGTGACGCCTACACGTGCTCGAGGCTAGCTCAATGACGCAATAGGCTCAAGATCGGAAGAGCGTCG	0	0	-1	60.,100.	shuffle-4.combo-NULL		shuffle-4	features=shuffle	0	0	shuffle	0	0	0.475	0	TATCGGGCTTCCTGAGCTATTAATCATCGTGATAGCCAAACCAGTAAATTCGGCCCCAGGTGTAGAGACCGTACTTAAGACTGACCTTATCACATCGGGAATAGCGTGACGGTGTCACTATGAGCTTCTGTTTCGATAAGTCATGTGACGCCTACACGTG	0	0	7713
77138	shuffle-4.combo-NULL.barcode-8	ACTGGCCGCTTCACTGTATCGGGCTTCCTGAGCTATTAATCATCGTGATAGCCAAACCAGTAAATTCGGCCCCAGGTGTAGAGACCGTACTTAAGACTGACCTTATCACATCGGGAATAGCGTGACGGTGTCACTATGAGCTTCTGTTTCGATAAGTCATGTGACGCCTACACGTGCTCGAGGCTAGCAAGATTACGTTGAGCGTTGAAGATCGGAAGAGCGTCG	0	0	-1	60.,100.	shuffle-4.combo-NULL		shuffle-4	features=shuffle	0	0	shuffle	0	0	0.475	0	TATCGGGCTTCCTGAGCTATTAATCATCGTGATAGCCAAACCAGTAAATTCGGCCCCAGGTGTAGAGACCGTACTTAAGACTGACCTTATCACATCGGGAATAGCGTGACGGTGTCACTATGAGCTTCTGTTTCGATAAGTCATGTGACGCCTACACGTG	0	0	7713
77139	shuffle-4.combo-NULL.barcode-9	ACTGGCCGCTTCACTGTATCGGGCTTCCTGAGCTATTAATCATCGTGATAGCCAAACCAGTAAATTCGGCCCCAGGTGTAGAGACCGTACTTAAGACTGACCTTATCACATCGGGAATAGCGTGACGGTGTCACTATGAGCTTCTGTTTCGATAAGTCATGTGACGCCTACACGTGCTCGAGGCTAGCGAAGTGAGATATTAGAGCTAAGATCGGAAGAGCGTCG	0	0	-1	60.,100.	shuffle-4.combo-NULL		shuffle-4	features=shuffle	0	0	shuffle	0	0	0.475	0	TATCGGGCTTCCTGAGCTATTAATCATCGTGATAGCCAAACCAGTAAATTCGGCCCCAGGTGTAGAGACCGTACTTAAGACTGACCTTATCACATCGGGAATAGCGTGACGGTGTCACTATGAGCTTCTGTTTCGATAAGTCATGTGACGCCTACACGTG	0	0	7713
