## Supplemental Tables for "The dynamic, combinatorial cis-regulatory lexicon of epidermal differentiation": table_S10.mpra.seqs.xlsx (part 100 of 110)

### Sheet: table_S6.mpra.seqs (continued)
	unique_id	sequence.mpra	ATAC_SIGNALS.NORM	H3K27ac_SIGNALS.NORM	combos	edge_indices	example_combo_id	example_fileidx	example_id	example_metadata	logits.motif_mut	logits.norm	motifs	sequence-weighted.active.pwm-scores.thresh.max.idx.motif_mut	sequence-weighted.active.pwm-scores.thresh.max.val.motif_mut	sequence.active.gc_fract	sequence.motif_mut.string	sequence.nn	synergy.dist.0	synergy.scores.diff.sig.0	consensus_idx
77140	shuffle-5.combo-NULL.barcode-0	ACTGGCCGCTTCACTGAAGGAATACTACTTGTTGATAGCGACGGCGATCATCCATAGGATGGTCATGTTGACCACTGGGTGGCAAACCGCACCGCCGCAACAGAGCGCCCGATCCGAAGTCCCCGCGTACGGGTGCTTTGCACTGATTGGTACCTTCGAGATAGGAATGATCACCGCTCGAGGCTAGCCGATTCCAATTGCTTATTGGAGATCGGAAGAGCGTCG	0	0	-1	60.,100.	shuffle-5.combo-NULL		shuffle-5	features=shuffle	0	0	shuffle	0	0	0.55	0	AAGGAATACTACTTGTTGATAGCGACGGCGATCATCCATAGGATGGTCATGTTGACCACTGGGTGGCAAACCGCACCGCCGCAACAGAGCGCCCGATCCGAAGTCCCCGCGTACGGGTGCTTTGCACTGATTGGTACCTTCGAGATAGGAATGATCACCG	0	0	7714
77141	shuffle-5.combo-NULL.barcode-1	ACTGGCCGCTTCACTGAAGGAATACTACTTGTTGATAGCGACGGCGATCATCCATAGGATGGTCATGTTGACCACTGGGTGGCAAACCGCACCGCCGCAACAGAGCGCCCGATCCGAAGTCCCCGCGTACGGGTGCTTTGCACTGATTGGTACCTTCGAGATAGGAATGATCACCGCTCGAGGCTAGCGACCGACGACTGAATATGCTAGATCGGAAGAGCGTCG	0	0	-1	60.,100.	shuffle-5.combo-NULL		shuffle-5	features=shuffle	0	0	shuffle	0	0	0.55	0	AAGGAATACTACTTGTTGATAGCGACGGCGATCATCCATAGGATGGTCATGTTGACCACTGGGTGGCAAACCGCACCGCCGCAACAGAGCGCCCGATCCGAAGTCCCCGCGTACGGGTGCTTTGCACTGATTGGTACCTTCGAGATAGGAATGATCACCG	0	0	7714
77142	shuffle-5.combo-NULL.barcode-2	ACTGGCCGCTTCACTGAAGGAATACTACTTGTTGATAGCGACGGCGATCATCCATAGGATGGTCATGTTGACCACTGGGTGGCAAACCGCACCGCCGCAACAGAGCGCCCGATCCGAAGTCCCCGCGTACGGGTGCTTTGCACTGATTGGTACCTTCGAGATAGGAATGATCACCGCTCGAGGCTAGCGTATATCCAACCACTCCGTTAGATCGGAAGAGCGTCG	0	0	-1	60.,100.	shuffle-5.combo-NULL		shuffle-5	features=shuffle	0	0	shuffle	0	0	0.55	0	AAGGAATACTACTTGTTGATAGCGACGGCGATCATCCATAGGATGGTCATGTTGACCACTGGGTGGCAAACCGCACCGCCGCAACAGAGCGCCCGATCCGAAGTCCCCGCGTACGGGTGCTTTGCACTGATTGGTACCTTCGAGATAGGAATGATCACCG	0	0	7714
77143	shuffle-5.combo-NULL.barcode-3	ACTGGCCGCTTCACTGAAGGAATACTACTTGTTGATAGCGACGGCGATCATCCATAGGATGGTCATGTTGACCACTGGGTGGCAAACCGCACCGCCGCAACAGAGCGCCCGATCCGAAGTCCCCGCGTACGGGTGCTTTGCACTGATTGGTACCTTCGAGATAGGAATGATCACCGCTCGAGGCTAGCATTCTTAGCAGAAAGTTAAGAGATCGGAAGAGCGTCG	0	0	-1	60.,100.	shuffle-5.combo-NULL		shuffle-5	features=shuffle	0	0	shuffle	0	0	0.55	0	AAGGAATACTACTTGTTGATAGCGACGGCGATCATCCATAGGATGGTCATGTTGACCACTGGGTGGCAAACCGCACCGCCGCAACAGAGCGCCCGATCCGAAGTCCCCGCGTACGGGTGCTTTGCACTGATTGGTACCTTCGAGATAGGAATGATCACCG	0	0	7714
77144	shuffle-5.combo-NULL.barcode-4	ACTGGCCGCTTCACTGAAGGAATACTACTTGTTGATAGCGACGGCGATCATCCATAGGATGGTCATGTTGACCACTGGGTGGCAAACCGCACCGCCGCAACAGAGCGCCCGATCCGAAGTCCCCGCGTACGGGTGCTTTGCACTGATTGGTACCTTCGAGATAGGAATGATCACCGCTCGAGGCTAGCACCAGGTCCAGTTTAGTCGAAGATCGGAAGAGCGTCG	0	0	-1	60.,100.	shuffle-5.combo-NULL		shuffle-5	features=shuffle	0	0	shuffle	0	0	0.55	0	AAGGAATACTACTTGTTGATAGCGACGGCGATCATCCATAGGATGGTCATGTTGACCACTGGGTGGCAAACCGCACCGCCGCAACAGAGCGCCCGATCCGAAGTCCCCGCGTACGGGTGCTTTGCACTGATTGGTACCTTCGAGATAGGAATGATCACCG	0	0	7714
77145	shuffle-5.combo-NULL.barcode-5	ACTGGCCGCTTCACTGAAGGAATACTACTTGTTGATAGCGACGGCGATCATCCATAGGATGGTCATGTTGACCACTGGGTGGCAAACCGCACCGCCGCAACAGAGCGCCCGATCCGAAGTCCCCGCGTACGGGTGCTTTGCACTGATTGGTACCTTCGAGATAGGAATGATCACCGCTCGAGGCTAGCTGAGACCAGAACCTGCAACGAGATCGGAAGAGCGTCG	0	0	-1	60.,100.	shuffle-5.combo-NULL		shuffle-5	features=shuffle	0	0	shuffle	0	0	0.55	0	AAGGAATACTACTTGTTGATAGCGACGGCGATCATCCATAGGATGGTCATGTTGACCACTGGGTGGCAAACCGCACCGCCGCAACAGAGCGCCCGATCCGAAGTCCCCGCGTACGGGTGCTTTGCACTGATTGGTACCTTCGAGATAGGAATGATCACCG	0	0	7714
77146	shuffle-5.combo-NULL.barcode-6	ACTGGCCGCTTCACTGAAGGAATACTACTTGTTGATAGCGACGGCGATCATCCATAGGATGGTCATGTTGACCACTGGGTGGCAAACCGCACCGCCGCAACAGAGCGCCCGATCCGAAGTCCCCGCGTACGGGTGCTTTGCACTGATTGGTACCTTCGAGATAGGAATGATCACCGCTCGAGGCTAGCGCGCTAACTACCAACGTCGTAGATCGGAAGAGCGTCG	0	0	-1	60.,100.	shuffle-5.combo-NULL		shuffle-5	features=shuffle	0	0	shuffle	0	0	0.55	0	AAGGAATACTACTTGTTGATAGCGACGGCGATCATCCATAGGATGGTCATGTTGACCACTGGGTGGCAAACCGCACCGCCGCAACAGAGCGCCCGATCCGAAGTCCCCGCGTACGGGTGCTTTGCACTGATTGGTACCTTCGAGATAGGAATGATCACCG	0	0	7714
77147	shuffle-5.combo-NULL.barcode-7	ACTGGCCGCTTCACTGAAGGAATACTACTTGTTGATAGCGACGGCGATCATCCATAGGATGGTCATGTTGACCACTGGGTGGCAAACCGCACCGCCGCAACAGAGCGCCCGATCCGAAGTCCCCGCGTACGGGTGCTTTGCACTGATTGGTACCTTCGAGATAGGAATGATCACCGCTCGAGGCTAGCCGATTTGACCTTAGCTCGTTAGATCGGAAGAGCGTCG	0	0	-1	60.,100.	shuffle-5.combo-NULL		shuffle-5	features=shuffle	0	0	shuffle	0	0	0.55	0	AAGGAATACTACTTGTTGATAGCGACGGCGATCATCCATAGGATGGTCATGTTGACCACTGGGTGGCAAACCGCACCGCCGCAACAGAGCGCCCGATCCGAAGTCCCCGCGTACGGGTGCTTTGCACTGATTGGTACCTTCGAGATAGGAATGATCACCG	0	0	7714
77148	shuffle-5.combo-NULL.barcode-8	ACTGGCCGCTTCACTGAAGGAATACTACTTGTTGATAGCGACGGCGATCATCCATAGGATGGTCATGTTGACCACTGGGTGGCAAACCGCACCGCCGCAACAGAGCGCCCGATCCGAAGTCCCCGCGTACGGGTGCTTTGCACTGATTGGTACCTTCGAGATAGGAATGATCACCGCTCGAGGCTAGCTGGTCACTTAACAATATGCTAGATCGGAAGAGCGTCG	0	0	-1	60.,100.	shuffle-5.combo-NULL		shuffle-5	features=shuffle	0	0	shuffle	0	0	0.55	0	AAGGAATACTACTTGTTGATAGCGACGGCGATCATCCATAGGATGGTCATGTTGACCACTGGGTGGCAAACCGCACCGCCGCAACAGAGCGCCCGATCCGAAGTCCCCGCGTACGGGTGCTTTGCACTGATTGGTACCTTCGAGATAGGAATGATCACCG	0	0	7714
77149	shuffle-5.combo-NULL.barcode-9	ACTGGCCGCTTCACTGAAGGAATACTACTTGTTGATAGCGACGGCGATCATCCATAGGATGGTCATGTTGACCACTGGGTGGCAAACCGCACCGCCGCAACAGAGCGCCCGATCCGAAGTCCCCGCGTACGGGTGCTTTGCACTGATTGGTACCTTCGAGATAGGAATGATCACCGCTCGAGGCTAGCTAACCTTCTTCGCTCTTCGTAGATCGGAAGAGCGTCG	0	0	-1	60.,100.	shuffle-5.combo-NULL		shuffle-5	features=shuffle	0	0	shuffle	0	0	0.55	0	AAGGAATACTACTTGTTGATAGCGACGGCGATCATCCATAGGATGGTCATGTTGACCACTGGGTGGCAAACCGCACCGCCGCAACAGAGCGCCCGATCCGAAGTCCCCGCGTACGGGTGCTTTGCACTGATTGGTACCTTCGAGATAGGAATGATCACCG	0	0	7714
77150	shuffle-6.combo-NULL.barcode-0	ACTGGCCGCTTCACTGCTCGTCTGGTCATGCTACAACGGCGCCCCGTATTGTCTTTATGAGGGTACGCAATGCCGCCCCGGGTGGTGCCACGGACGCGTTACTGATACCATGGTACAGCTTCCGGCGTCACGGGAAAGGGGCCCTGCAGTCGAGAGTTAAGAGACTCCTCGATCGTCTCGAGGCTAGCGCTGGTGCAATTCGAGATCTAGATCGGAAGAGCGTCG	0	0	-1	60.,100.	shuffle-6.combo-NULL		shuffle-6	features=shuffle	0	0	shuffle	0	0	0.59375	0	CTCGTCTGGTCATGCTACAACGGCGCCCCGTATTGTCTTTATGAGGGTACGCAATGCCGCCCCGGGTGGTGCCACGGACGCGTTACTGATACCATGGTACAGCTTCCGGCGTCACGGGAAAGGGGCCCTGCAGTCGAGAGTTAAGAGACTCCTCGATCGT	0	0	7715
77151	shuffle-6.combo-NULL.barcode-1	ACTGGCCGCTTCACTGCTCGTCTGGTCATGCTACAACGGCGCCCCGTATTGTCTTTATGAGGGTACGCAATGCCGCCCCGGGTGGTGCCACGGACGCGTTACTGATACCATGGTACAGCTTCCGGCGTCACGGGAAAGGGGCCCTGCAGTCGAGAGTTAAGAGACTCCTCGATCGTCTCGAGGCTAGCGCGCTTGAACCGTTGATGACAGATCGGAAGAGCGTCG	0	0	-1	60.,100.	shuffle-6.combo-NULL		shuffle-6	features=shuffle	0	0	shuffle	0	0	0.59375	0	CTCGTCTGGTCATGCTACAACGGCGCCCCGTATTGTCTTTATGAGGGTACGCAATGCCGCCCCGGGTGGTGCCACGGACGCGTTACTGATACCATGGTACAGCTTCCGGCGTCACGGGAAAGGGGCCCTGCAGTCGAGAGTTAAGAGACTCCTCGATCGT	0	0	7715
77152	shuffle-6.combo-NULL.barcode-2	ACTGGCCGCTTCACTGCTCGTCTGGTCATGCTACAACGGCGCCCCGTATTGTCTTTATGAGGGTACGCAATGCCGCCCCGGGTGGTGCCACGGACGCGTTACTGATACCATGGTACAGCTTCCGGCGTCACGGGAAAGGGGCCCTGCAGTCGAGAGTTAAGAGACTCCTCGATCGTCTCGAGGCTAGCAGGCATTCGCGGAATCAGCCAGATCGGAAGAGCGTCG	0	0	-1	60.,100.	shuffle-6.combo-NULL		shuffle-6	features=shuffle	0	0	shuffle	0	0	0.59375	0	CTCGTCTGGTCATGCTACAACGGCGCCCCGTATTGTCTTTATGAGGGTACGCAATGCCGCCCCGGGTGGTGCCACGGACGCGTTACTGATACCATGGTACAGCTTCCGGCGTCACGGGAAAGGGGCCCTGCAGTCGAGAGTTAAGAGACTCCTCGATCGT	0	0	7715
77153	shuffle-6.combo-NULL.barcode-3	ACTGGCCGCTTCACTGCTCGTCTGGTCATGCTACAACGGCGCCCCGTATTGTCTTTATGAGGGTACGCAATGCCGCCCCGGGTGGTGCCACGGACGCGTTACTGATACCATGGTACAGCTTCCGGCGTCACGGGAAAGGGGCCCTGCAGTCGAGAGTTAAGAGACTCCTCGATCGTCTCGAGGCTAGCGCTGGGCAGACTAACTTCAAAGATCGGAAGAGCGTCG	0	0	-1	60.,100.	shuffle-6.combo-NULL		shuffle-6	features=shuffle	0	0	shuffle	0	0	0.59375	0	CTCGTCTGGTCATGCTACAACGGCGCCCCGTATTGTCTTTATGAGGGTACGCAATGCCGCCCCGGGTGGTGCCACGGACGCGTTACTGATACCATGGTACAGCTTCCGGCGTCACGGGAAAGGGGCCCTGCAGTCGAGAGTTAAGAGACTCCTCGATCGT	0	0	7715
77154	shuffle-6.combo-NULL.barcode-4	ACTGGCCGCTTCACTGCTCGTCTGGTCATGCTACAACGGCGCCCCGTATTGTCTTTATGAGGGTACGCAATGCCGCCCCGGGTGGTGCCACGGACGCGTTACTGATACCATGGTACAGCTTCCGGCGTCACGGGAAAGGGGCCCTGCAGTCGAGAGTTAAGAGACTCCTCGATCGTCTCGAGGCTAGCGAAGTGACTCTGCGAGATCTAGATCGGAAGAGCGTCG	0	0	-1	60.,100.	shuffle-6.combo-NULL		shuffle-6	features=shuffle	0	0	shuffle	0	0	0.59375	0	CTCGTCTGGTCATGCTACAACGGCGCCCCGTATTGTCTTTATGAGGGTACGCAATGCCGCCCCGGGTGGTGCCACGGACGCGTTACTGATACCATGGTACAGCTTCCGGCGTCACGGGAAAGGGGCCCTGCAGTCGAGAGTTAAGAGACTCCTCGATCGT	0	0	7715
77155	shuffle-6.combo-NULL.barcode-5	ACTGGCCGCTTCACTGCTCGTCTGGTCATGCTACAACGGCGCCCCGTATTGTCTTTATGAGGGTACGCAATGCCGCCCCGGGTGGTGCCACGGACGCGTTACTGATACCATGGTACAGCTTCCGGCGTCACGGGAAAGGGGCCCTGCAGTCGAGAGTTAAGAGACTCCTCGATCGTCTCGAGGCTAGCGCTGGTGCGAACATAGTTATAGATCGGAAGAGCGTCG	0	0	-1	60.,100.	shuffle-6.combo-NULL		shuffle-6	features=shuffle	0	0	shuffle	0	0	0.59375	0	CTCGTCTGGTCATGCTACAACGGCGCCCCGTATTGTCTTTATGAGGGTACGCAATGCCGCCCCGGGTGGTGCCACGGACGCGTTACTGATACCATGGTACAGCTTCCGGCGTCACGGGAAAGGGGCCCTGCAGTCGAGAGTTAAGAGACTCCTCGATCGT	0	0	7715
77156	shuffle-6.combo-NULL.barcode-6	ACTGGCCGCTTCACTGCTCGTCTGGTCATGCTACAACGGCGCCCCGTATTGTCTTTATGAGGGTACGCAATGCCGCCCCGGGTGGTGCCACGGACGCGTTACTGATACCATGGTACAGCTTCCGGCGTCACGGGAAAGGGGCCCTGCAGTCGAGAGTTAAGAGACTCCTCGATCGTCTCGAGGCTAGCGTATATTCCGAGCGAGATCTAGATCGGAAGAGCGTCG	0	0	-1	60.,100.	shuffle-6.combo-NULL		shuffle-6	features=shuffle	0	0	shuffle	0	0	0.59375	0	CTCGTCTGGTCATGCTACAACGGCGCCCCGTATTGTCTTTATGAGGGTACGCAATGCCGCCCCGGGTGGTGCCACGGACGCGTTACTGATACCATGGTACAGCTTCCGGCGTCACGGGAAAGGGGCCCTGCAGTCGAGAGTTAAGAGACTCCTCGATCGT	0	0	7715
77157	shuffle-6.combo-NULL.barcode-7	ACTGGCCGCTTCACTGCTCGTCTGGTCATGCTACAACGGCGCCCCGTATTGTCTTTATGAGGGTACGCAATGCCGCCCCGGGTGGTGCCACGGACGCGTTACTGATACCATGGTACAGCTTCCGGCGTCACGGGAAAGGGGCCCTGCAGTCGAGAGTTAAGAGACTCCTCGATCGTCTCGAGGCTAGCAGGCATATTCATGAAGCTCTAGATCGGAAGAGCGTCG	0	0	-1	60.,100.	shuffle-6.combo-NULL		shuffle-6	features=shuffle	0	0	shuffle	0	0	0.59375	0	CTCGTCTGGTCATGCTACAACGGCGCCCCGTATTGTCTTTATGAGGGTACGCAATGCCGCCCCGGGTGGTGCCACGGACGCGTTACTGATACCATGGTACAGCTTCCGGCGTCACGGGAAAGGGGCCCTGCAGTCGAGAGTTAAGAGACTCCTCGATCGT	0	0	7715
77158	shuffle-6.combo-NULL.barcode-8	ACTGGCCGCTTCACTGCTCGTCTGGTCATGCTACAACGGCGCCCCGTATTGTCTTTATGAGGGTACGCAATGCCGCCCCGGGTGGTGCCACGGACGCGTTACTGATACCATGGTACAGCTTCCGGCGTCACGGGAAAGGGGCCCTGCAGTCGAGAGTTAAGAGACTCCTCGATCGTCTCGAGGCTAGCCGTCCTATTGCGTGCGAGGAAGATCGGAAGAGCGTCG	0	0	-1	60.,100.	shuffle-6.combo-NULL		shuffle-6	features=shuffle	0	0	shuffle	0	0	0.59375	0	CTCGTCTGGTCATGCTACAACGGCGCCCCGTATTGTCTTTATGAGGGTACGCAATGCCGCCCCGGGTGGTGCCACGGACGCGTTACTGATACCATGGTACAGCTTCCGGCGTCACGGGAAAGGGGCCCTGCAGTCGAGAGTTAAGAGACTCCTCGATCGT	0	0	7715
77159	shuffle-6.combo-NULL.barcode-9	ACTGGCCGCTTCACTGCTCGTCTGGTCATGCTACAACGGCGCCCCGTATTGTCTTTATGAGGGTACGCAATGCCGCCCCGGGTGGTGCCACGGACGCGTTACTGATACCATGGTACAGCTTCCGGCGTCACGGGAAAGGGGCCCTGCAGTCGAGAGTTAAGAGACTCCTCGATCGTCTCGAGGCTAGCGTATAATTCTTGAGGAGTTGAGATCGGAAGAGCGTCG	0	0	-1	60.,100.	shuffle-6.combo-NULL		shuffle-6	features=shuffle	0	0	shuffle	0	0	0.59375	0	CTCGTCTGGTCATGCTACAACGGCGCCCCGTATTGTCTTTATGAGGGTACGCAATGCCGCCCCGGGTGGTGCCACGGACGCGTTACTGATACCATGGTACAGCTTCCGGCGTCACGGGAAAGGGGCCCTGCAGTCGAGAGTTAAGAGACTCCTCGATCGT	0	0	7715
77160	shuffle-7.combo-NULL.barcode-0	ACTGGCCGCTTCACTGGTTCTTCCTTATTCACCACAAACGAAATTACGTTATGGATTATGTGCGATCAAACATTAAAGTAGAAAATTTGCGGACGAGAACAGTTAGTCGAGGCACAGCAATTACAAACTGTATAATATCCGGCCGGCAGCAACTTGGTTACCCATTGCCTACACTTCTCGAGGCTAGCATAGGTCCATATGAAGCTCTAGATCGGAAGAGCGTCG	0	0	-1	60.,100.	shuffle-7.combo-NULL		shuffle-7	features=shuffle	0	0	shuffle	0	0	0.40625	0	GTTCTTCCTTATTCACCACAAACGAAATTACGTTATGGATTATGTGCGATCAAACATTAAAGTAGAAAATTTGCGGACGAGAACAGTTAGTCGAGGCACAGCAATTACAAACTGTATAATATCCGGCCGGCAGCAACTTGGTTACCCATTGCCTACACTT	0	0	7716
77161	shuffle-7.combo-NULL.barcode-1	ACTGGCCGCTTCACTGGTTCTTCCTTATTCACCACAAACGAAATTACGTTATGGATTATGTGCGATCAAACATTAAAGTAGAAAATTTGCGGACGAGAACAGTTAGTCGAGGCACAGCAATTACAAACTGTATAATATCCGGCCGGCAGCAACTTGGTTACCCATTGCCTACACTTCTCGAGGCTAGCAGCGTCCGATCTAAGGATAAAGATCGGAAGAGCGTCG	0	0	-1	60.,100.	shuffle-7.combo-NULL		shuffle-7	features=shuffle	0	0	shuffle	0	0	0.40625	0	GTTCTTCCTTATTCACCACAAACGAAATTACGTTATGGATTATGTGCGATCAAACATTAAAGTAGAAAATTTGCGGACGAGAACAGTTAGTCGAGGCACAGCAATTACAAACTGTATAATATCCGGCCGGCAGCAACTTGGTTACCCATTGCCTACACTT	0	0	7716
77162	shuffle-7.combo-NULL.barcode-2	ACTGGCCGCTTCACTGGTTCTTCCTTATTCACCACAAACGAAATTACGTTATGGATTATGTGCGATCAAACATTAAAGTAGAAAATTTGCGGACGAGAACAGTTAGTCGAGGCACAGCAATTACAAACTGTATAATATCCGGCCGGCAGCAACTTGGTTACCCATTGCCTACACTTCTCGAGGCTAGCAACTCAATTCTAAACTTATTAGATCGGAAGAGCGTCG	0	0	-1	60.,100.	shuffle-7.combo-NULL		shuffle-7	features=shuffle	0	0	shuffle	0	0	0.40625	0	GTTCTTCCTTATTCACCACAAACGAAATTACGTTATGGATTATGTGCGATCAAACATTAAAGTAGAAAATTTGCGGACGAGAACAGTTAGTCGAGGCACAGCAATTACAAACTGTATAATATCCGGCCGGCAGCAACTTGGTTACCCATTGCCTACACTT	0	0	7716
77163	shuffle-7.combo-NULL.barcode-3	ACTGGCCGCTTCACTGGTTCTTCCTTATTCACCACAAACGAAATTACGTTATGGATTATGTGCGATCAAACATTAAAGTAGAAAATTTGCGGACGAGAACAGTTAGTCGAGGCACAGCAATTACAAACTGTATAATATCCGGCCGGCAGCAACTTGGTTACCCATTGCCTACACTTCTCGAGGCTAGCCCGACCAGATGGAGAATGCCAGATCGGAAGAGCGTCG	0	0	-1	60.,100.	shuffle-7.combo-NULL		shuffle-7	features=shuffle	0	0	shuffle	0	0	0.40625	0	GTTCTTCCTTATTCACCACAAACGAAATTACGTTATGGATTATGTGCGATCAAACATTAAAGTAGAAAATTTGCGGACGAGAACAGTTAGTCGAGGCACAGCAATTACAAACTGTATAATATCCGGCCGGCAGCAACTTGGTTACCCATTGCCTACACTT	0	0	7716
77164	shuffle-7.combo-NULL.barcode-4	ACTGGCCGCTTCACTGGTTCTTCCTTATTCACCACAAACGAAATTACGTTATGGATTATGTGCGATCAAACATTAAAGTAGAAAATTTGCGGACGAGAACAGTTAGTCGAGGCACAGCAATTACAAACTGTATAATATCCGGCCGGCAGCAACTTGGTTACCCATTGCCTACACTTCTCGAGGCTAGCATTCTTCCGGCGGGCCTCGAAGATCGGAAGAGCGTCG	0	0	-1	60.,100.	shuffle-7.combo-NULL		shuffle-7	features=shuffle	0	0	shuffle	0	0	0.40625	0	GTTCTTCCTTATTCACCACAAACGAAATTACGTTATGGATTATGTGCGATCAAACATTAAAGTAGAAAATTTGCGGACGAGAACAGTTAGTCGAGGCACAGCAATTACAAACTGTATAATATCCGGCCGGCAGCAACTTGGTTACCCATTGCCTACACTT	0	0	7716
77165	shuffle-7.combo-NULL.barcode-5	ACTGGCCGCTTCACTGGTTCTTCCTTATTCACCACAAACGAAATTACGTTATGGATTATGTGCGATCAAACATTAAAGTAGAAAATTTGCGGACGAGAACAGTTAGTCGAGGCACAGCAATTACAAACTGTATAATATCCGGCCGGCAGCAACTTGGTTACCCATTGCCTACACTTCTCGAGGCTAGCCTTAACTCAGTCTTAGTCGAAGATCGGAAGAGCGTCG	0	0	-1	60.,100.	shuffle-7.combo-NULL		shuffle-7	features=shuffle	0	0	shuffle	0	0	0.40625	0	GTTCTTCCTTATTCACCACAAACGAAATTACGTTATGGATTATGTGCGATCAAACATTAAAGTAGAAAATTTGCGGACGAGAACAGTTAGTCGAGGCACAGCAATTACAAACTGTATAATATCCGGCCGGCAGCAACTTGGTTACCCATTGCCTACACTT	0	0	7716
77166	shuffle-7.combo-NULL.barcode-6	ACTGGCCGCTTCACTGGTTCTTCCTTATTCACCACAAACGAAATTACGTTATGGATTATGTGCGATCAAACATTAAAGTAGAAAATTTGCGGACGAGAACAGTTAGTCGAGGCACAGCAATTACAAACTGTATAATATCCGGCCGGCAGCAACTTGGTTACCCATTGCCTACACTTCTCGAGGCTAGCAGTTGTCTAGTCGCTCTGATAGATCGGAAGAGCGTCG	0	0	-1	60.,100.	shuffle-7.combo-NULL		shuffle-7	features=shuffle	0	0	shuffle	0	0	0.40625	0	GTTCTTCCTTATTCACCACAAACGAAATTACGTTATGGATTATGTGCGATCAAACATTAAAGTAGAAAATTTGCGGACGAGAACAGTTAGTCGAGGCACAGCAATTACAAACTGTATAATATCCGGCCGGCAGCAACTTGGTTACCCATTGCCTACACTT	0	0	7716
77167	shuffle-7.combo-NULL.barcode-7	ACTGGCCGCTTCACTGGTTCTTCCTTATTCACCACAAACGAAATTACGTTATGGATTATGTGCGATCAAACATTAAAGTAGAAAATTTGCGGACGAGAACAGTTAGTCGAGGCACAGCAATTACAAACTGTATAATATCCGGCCGGCAGCAACTTGGTTACCCATTGCCTACACTTCTCGAGGCTAGCAGTTGGGTTAGTACTCCGTTAGATCGGAAGAGCGTCG	0	0	-1	60.,100.	shuffle-7.combo-NULL		shuffle-7	features=shuffle	0	0	shuffle	0	0	0.40625	0	GTTCTTCCTTATTCACCACAAACGAAATTACGTTATGGATTATGTGCGATCAAACATTAAAGTAGAAAATTTGCGGACGAGAACAGTTAGTCGAGGCACAGCAATTACAAACTGTATAATATCCGGCCGGCAGCAACTTGGTTACCCATTGCCTACACTT	0	0	7716
77168	shuffle-7.combo-NULL.barcode-8	ACTGGCCGCTTCACTGGTTCTTCCTTATTCACCACAAACGAAATTACGTTATGGATTATGTGCGATCAAACATTAAAGTAGAAAATTTGCGGACGAGAACAGTTAGTCGAGGCACAGCAATTACAAACTGTATAATATCCGGCCGGCAGCAACTTGGTTACCCATTGCCTACACTTCTCGAGGCTAGCTGGTCTCTATCGCTATCAATAGATCGGAAGAGCGTCG	0	0	-1	60.,100.	shuffle-7.combo-NULL		shuffle-7	features=shuffle	0	0	shuffle	0	0	0.40625	0	GTTCTTCCTTATTCACCACAAACGAAATTACGTTATGGATTATGTGCGATCAAACATTAAAGTAGAAAATTTGCGGACGAGAACAGTTAGTCGAGGCACAGCAATTACAAACTGTATAATATCCGGCCGGCAGCAACTTGGTTACCCATTGCCTACACTT	0	0	7716
77169	shuffle-7.combo-NULL.barcode-9	ACTGGCCGCTTCACTGGTTCTTCCTTATTCACCACAAACGAAATTACGTTATGGATTATGTGCGATCAAACATTAAAGTAGAAAATTTGCGGACGAGAACAGTTAGTCGAGGCACAGCAATTACAAACTGTATAATATCCGGCCGGCAGCAACTTGGTTACCCATTGCCTACACTTCTCGAGGCTAGCGCTGGTATTCATGCTCTGATAGATCGGAAGAGCGTCG	0	0	-1	60.,100.	shuffle-7.combo-NULL		shuffle-7	features=shuffle	0	0	shuffle	0	0	0.40625	0	GTTCTTCCTTATTCACCACAAACGAAATTACGTTATGGATTATGTGCGATCAAACATTAAAGTAGAAAATTTGCGGACGAGAACAGTTAGTCGAGGCACAGCAATTACAAACTGTATAATATCCGGCCGGCAGCAACTTGGTTACCCATTGCCTACACTT	0	0	7716
77170	shuffle-8.combo-NULL.barcode-0	ACTGGCCGCTTCACTGCATTTGGCTCATCCGTATGTGGAGCAGCCAGTTACAAACAGGTTTGTAGAAGGCCCGTCAGCCAGTCGGTACCAATTGCTTCTCCAGTGACGCCCCTATGCGCGTTGTAGTTTTATGTAATCCAATCTGAGGCTCAGCCGGCCCGGTGCGTCCAGAACGACTCGAGGCTAGCAACTCTTAACTCAATGCTGGAGATCGGAAGAGCGTCG	0	0	-1	60.,100.	shuffle-8.combo-NULL		shuffle-8	features=shuffle	0	0	shuffle	0	0	0.5375	0	CATTTGGCTCATCCGTATGTGGAGCAGCCAGTTACAAACAGGTTTGTAGAAGGCCCGTCAGCCAGTCGGTACCAATTGCTTCTCCAGTGACGCCCCTATGCGCGTTGTAGTTTTATGTAATCCAATCTGAGGCTCAGCCGGCCCGGTGCGTCCAGAACGA	0	0	7717
77171	shuffle-8.combo-NULL.barcode-1	ACTGGCCGCTTCACTGCATTTGGCTCATCCGTATGTGGAGCAGCCAGTTACAAACAGGTTTGTAGAAGGCCCGTCAGCCAGTCGGTACCAATTGCTTCTCCAGTGACGCCCCTATGCGCGTTGTAGTTTTATGTAATCCAATCTGAGGCTCAGCCGGCCCGGTGCGTCCAGAACGACTCGAGGCTAGCGTCATTCGAGCAGGATATGGAGATCGGAAGAGCGTCG	0	0	-1	60.,100.	shuffle-8.combo-NULL		shuffle-8	features=shuffle	0	0	shuffle	0	0	0.5375	0	CATTTGGCTCATCCGTATGTGGAGCAGCCAGTTACAAACAGGTTTGTAGAAGGCCCGTCAGCCAGTCGGTACCAATTGCTTCTCCAGTGACGCCCCTATGCGCGTTGTAGTTTTATGTAATCCAATCTGAGGCTCAGCCGGCCCGGTGCGTCCAGAACGA	0	0	7717
77172	shuffle-8.combo-NULL.barcode-2	ACTGGCCGCTTCACTGCATTTGGCTCATCCGTATGTGGAGCAGCCAGTTACAAACAGGTTTGTAGAAGGCCCGTCAGCCAGTCGGTACCAATTGCTTCTCCAGTGACGCCCCTATGCGCGTTGTAGTTTTATGTAATCCAATCTGAGGCTCAGCCGGCCCGGTGCGTCCAGAACGACTCGAGGCTAGCAATGATGAGCGACCAACGCAAGATCGGAAGAGCGTCG	0	0	-1	60.,100.	shuffle-8.combo-NULL		shuffle-8	features=shuffle	0	0	shuffle	0	0	0.5375	0	CATTTGGCTCATCCGTATGTGGAGCAGCCAGTTACAAACAGGTTTGTAGAAGGCCCGTCAGCCAGTCGGTACCAATTGCTTCTCCAGTGACGCCCCTATGCGCGTTGTAGTTTTATGTAATCCAATCTGAGGCTCAGCCGGCCCGGTGCGTCCAGAACGA	0	0	7717
77173	shuffle-8.combo-NULL.barcode-3	ACTGGCCGCTTCACTGCATTTGGCTCATCCGTATGTGGAGCAGCCAGTTACAAACAGGTTTGTAGAAGGCCCGTCAGCCAGTCGGTACCAATTGCTTCTCCAGTGACGCCCCTATGCGCGTTGTAGTTTTATGTAATCCAATCTGAGGCTCAGCCGGCCCGGTGCGTCCAGAACGACTCGAGGCTAGCTAACCTCTTGAAGTCGTCTAAGATCGGAAGAGCGTCG	0	0	-1	60.,100.	shuffle-8.combo-NULL		shuffle-8	features=shuffle	0	0	shuffle	0	0	0.5375	0	CATTTGGCTCATCCGTATGTGGAGCAGCCAGTTACAAACAGGTTTGTAGAAGGCCCGTCAGCCAGTCGGTACCAATTGCTTCTCCAGTGACGCCCCTATGCGCGTTGTAGTTTTATGTAATCCAATCTGAGGCTCAGCCGGCCCGGTGCGTCCAGAACGA	0	0	7717
77174	shuffle-8.combo-NULL.barcode-4	ACTGGCCGCTTCACTGCATTTGGCTCATCCGTATGTGGAGCAGCCAGTTACAAACAGGTTTGTAGAAGGCCCGTCAGCCAGTCGGTACCAATTGCTTCTCCAGTGACGCCCCTATGCGCGTTGTAGTTTTATGTAATCCAATCTGAGGCTCAGCCGGCCCGGTGCGTCCAGAACGACTCGAGGCTAGCAATGAAATATCTAAGTTAAGAGATCGGAAGAGCGTCG	0	0	-1	60.,100.	shuffle-8.combo-NULL		shuffle-8	features=shuffle	0	0	shuffle	0	0	0.5375	0	CATTTGGCTCATCCGTATGTGGAGCAGCCAGTTACAAACAGGTTTGTAGAAGGCCCGTCAGCCAGTCGGTACCAATTGCTTCTCCAGTGACGCCCCTATGCGCGTTGTAGTTTTATGTAATCCAATCTGAGGCTCAGCCGGCCCGGTGCGTCCAGAACGA	0	0	7717
77175	shuffle-8.combo-NULL.barcode-5	ACTGGCCGCTTCACTGCATTTGGCTCATCCGTATGTGGAGCAGCCAGTTACAAACAGGTTTGTAGAAGGCCCGTCAGCCAGTCGGTACCAATTGCTTCTCCAGTGACGCCCCTATGCGCGTTGTAGTTTTATGTAATCCAATCTGAGGCTCAGCCGGCCCGGTGCGTCCAGAACGACTCGAGGCTAGCTAACCTGAACCGCAGACTGCAGATCGGAAGAGCGTCG	0	0	-1	60.,100.	shuffle-8.combo-NULL		shuffle-8	features=shuffle	0	0	shuffle	0	0	0.5375	0	CATTTGGCTCATCCGTATGTGGAGCAGCCAGTTACAAACAGGTTTGTAGAAGGCCCGTCAGCCAGTCGGTACCAATTGCTTCTCCAGTGACGCCCCTATGCGCGTTGTAGTTTTATGTAATCCAATCTGAGGCTCAGCCGGCCCGGTGCGTCCAGAACGA	0	0	7717
77176	shuffle-8.combo-NULL.barcode-6	ACTGGCCGCTTCACTGCATTTGGCTCATCCGTATGTGGAGCAGCCAGTTACAAACAGGTTTGTAGAAGGCCCGTCAGCCAGTCGGTACCAATTGCTTCTCCAGTGACGCCCCTATGCGCGTTGTAGTTTTATGTAATCCAATCTGAGGCTCAGCCGGCCCGGTGCGTCCAGAACGACTCGAGGCTAGCTGGTCAGATAATAACCAGGTAGATCGGAAGAGCGTCG	0	0	-1	60.,100.	shuffle-8.combo-NULL		shuffle-8	features=shuffle	0	0	shuffle	0	0	0.5375	0	CATTTGGCTCATCCGTATGTGGAGCAGCCAGTTACAAACAGGTTTGTAGAAGGCCCGTCAGCCAGTCGGTACCAATTGCTTCTCCAGTGACGCCCCTATGCGCGTTGTAGTTTTATGTAATCCAATCTGAGGCTCAGCCGGCCCGGTGCGTCCAGAACGA	0	0	7717
77177	shuffle-8.combo-NULL.barcode-7	ACTGGCCGCTTCACTGCATTTGGCTCATCCGTATGTGGAGCAGCCAGTTACAAACAGGTTTGTAGAAGGCCCGTCAGCCAGTCGGTACCAATTGCTTCTCCAGTGACGCCCCTATGCGCGTTGTAGTTTTATGTAATCCAATCTGAGGCTCAGCCGGCCCGGTGCGTCCAGAACGACTCGAGGCTAGCCTCTGATTCTTGAGAGCGCGAGATCGGAAGAGCGTCG	0	0	-1	60.,100.	shuffle-8.combo-NULL		shuffle-8	features=shuffle	0	0	shuffle	0	0	0.5375	0	CATTTGGCTCATCCGTATGTGGAGCAGCCAGTTACAAACAGGTTTGTAGAAGGCCCGTCAGCCAGTCGGTACCAATTGCTTCTCCAGTGACGCCCCTATGCGCGTTGTAGTTTTATGTAATCCAATCTGAGGCTCAGCCGGCCCGGTGCGTCCAGAACGA	0	0	7717
77178	shuffle-8.combo-NULL.barcode-8	ACTGGCCGCTTCACTGCATTTGGCTCATCCGTATGTGGAGCAGCCAGTTACAAACAGGTTTGTAGAAGGCCCGTCAGCCAGTCGGTACCAATTGCTTCTCCAGTGACGCCCCTATGCGCGTTGTAGTTTTATGTAATCCAATCTGAGGCTCAGCCGGCCCGGTGCGTCCAGAACGACTCGAGGCTAGCTAACCTGAGGCTCCGTTCAAAGATCGGAAGAGCGTCG	0	0	-1	60.,100.	shuffle-8.combo-NULL		shuffle-8	features=shuffle	0	0	shuffle	0	0	0.5375	0	CATTTGGCTCATCCGTATGTGGAGCAGCCAGTTACAAACAGGTTTGTAGAAGGCCCGTCAGCCAGTCGGTACCAATTGCTTCTCCAGTGACGCCCCTATGCGCGTTGTAGTTTTATGTAATCCAATCTGAGGCTCAGCCGGCCCGGTGCGTCCAGAACGA	0	0	7717
77179	shuffle-8.combo-NULL.barcode-9	ACTGGCCGCTTCACTGCATTTGGCTCATCCGTATGTGGAGCAGCCAGTTACAAACAGGTTTGTAGAAGGCCCGTCAGCCAGTCGGTACCAATTGCTTCTCCAGTGACGCCCCTATGCGCGTTGTAGTTTTATGTAATCCAATCTGAGGCTCAGCCGGCCCGGTGCGTCCAGAACGACTCGAGGCTAGCAATGATCTTGAAAATATGCTAGATCGGAAGAGCGTCG	0	0	-1	60.,100.	shuffle-8.combo-NULL		shuffle-8	features=shuffle	0	0	shuffle	0	0	0.5375	0	CATTTGGCTCATCCGTATGTGGAGCAGCCAGTTACAAACAGGTTTGTAGAAGGCCCGTCAGCCAGTCGGTACCAATTGCTTCTCCAGTGACGCCCCTATGCGCGTTGTAGTTTTATGTAATCCAATCTGAGGCTCAGCCGGCCCGGTGCGTCCAGAACGA	0	0	7717
77180	shuffle-9.combo-NULL.barcode-0	ACTGGCCGCTTCACTGCGGCGCTTGCTAATGGGACTCTTACGTTCGGGTCCGCAGCCTCTCATTGGACGGGCAGCGACTTCTTTGAAAAACAATCTAATTTGCCTAGAACGTGTAGACCCTGAAGATCCCTAGGCGATAGCAACGGAGCTGCTCTTCAAATCTGCGTACATCGATACTCGAGGCTAGCACCAGTTGGATAAGAGCGCGAGATCGGAAGAGCGTCG	0	0	-1	60.,100.	shuffle-9.combo-NULL		shuffle-9	features=shuffle	0	0	shuffle	0	0	0.50625	0	CGGCGCTTGCTAATGGGACTCTTACGTTCGGGTCCGCAGCCTCTCATTGGACGGGCAGCGACTTCTTTGAAAAACAATCTAATTTGCCTAGAACGTGTAGACCCTGAAGATCCCTAGGCGATAGCAACGGAGCTGCTCTTCAAATCTGCGTACATCGATA	0	0	7718
77181	shuffle-9.combo-NULL.barcode-1	ACTGGCCGCTTCACTGCGGCGCTTGCTAATGGGACTCTTACGTTCGGGTCCGCAGCCTCTCATTGGACGGGCAGCGACTTCTTTGAAAAACAATCTAATTTGCCTAGAACGTGTAGACCCTGAAGATCCCTAGGCGATAGCAACGGAGCTGCTCTTCAAATCTGCGTACATCGATACTCGAGGCTAGCGAAGTGCAGACTAATATGCTAGATCGGAAGAGCGTCG	0	0	-1	60.,100.	shuffle-9.combo-NULL		shuffle-9	features=shuffle	0	0	shuffle	0	0	0.50625	0	CGGCGCTTGCTAATGGGACTCTTACGTTCGGGTCCGCAGCCTCTCATTGGACGGGCAGCGACTTCTTTGAAAAACAATCTAATTTGCCTAGAACGTGTAGACCCTGAAGATCCCTAGGCGATAGCAACGGAGCTGCTCTTCAAATCTGCGTACATCGATA	0	0	7718
77182	shuffle-9.combo-NULL.barcode-2	ACTGGCCGCTTCACTGCGGCGCTTGCTAATGGGACTCTTACGTTCGGGTCCGCAGCCTCTCATTGGACGGGCAGCGACTTCTTTGAAAAACAATCTAATTTGCCTAGAACGTGTAGACCCTGAAGATCCCTAGGCGATAGCAACGGAGCTGCTCTTCAAATCTGCGTACATCGATACTCGAGGCTAGCACCAGACTCCGTAGCGTTGAAGATCGGAAGAGCGTCG	0	0	-1	60.,100.	shuffle-9.combo-NULL		shuffle-9	features=shuffle	0	0	shuffle	0	0	0.50625	0	CGGCGCTTGCTAATGGGACTCTTACGTTCGGGTCCGCAGCCTCTCATTGGACGGGCAGCGACTTCTTTGAAAAACAATCTAATTTGCCTAGAACGTGTAGACCCTGAAGATCCCTAGGCGATAGCAACGGAGCTGCTCTTCAAATCTGCGTACATCGATA	0	0	7718
77183	shuffle-9.combo-NULL.barcode-3	ACTGGCCGCTTCACTGCGGCGCTTGCTAATGGGACTCTTACGTTCGGGTCCGCAGCCTCTCATTGGACGGGCAGCGACTTCTTTGAAAAACAATCTAATTTGCCTAGAACGTGTAGACCCTGAAGATCCCTAGGCGATAGCAACGGAGCTGCTCTTCAAATCTGCGTACATCGATACTCGAGGCTAGCGCGCTTACCTCTAAGGATAAAGATCGGAAGAGCGTCG	0	0	-1	60.,100.	shuffle-9.combo-NULL		shuffle-9	features=shuffle	0	0	shuffle	0	0	0.50625	0	CGGCGCTTGCTAATGGGACTCTTACGTTCGGGTCCGCAGCCTCTCATTGGACGGGCAGCGACTTCTTTGAAAAACAATCTAATTTGCCTAGAACGTGTAGACCCTGAAGATCCCTAGGCGATAGCAACGGAGCTGCTCTTCAAATCTGCGTACATCGATA	0	0	7718
77184	shuffle-9.combo-NULL.barcode-4	ACTGGCCGCTTCACTGCGGCGCTTGCTAATGGGACTCTTACGTTCGGGTCCGCAGCCTCTCATTGGACGGGCAGCGACTTCTTTGAAAAACAATCTAATTTGCCTAGAACGTGTAGACCCTGAAGATCCCTAGGCGATAGCAACGGAGCTGCTCTTCAAATCTGCGTACATCGATACTCGAGGCTAGCCGATTGTTGGCCAGAGCGCGAGATCGGAAGAGCGTCG	0	0	-1	60.,100.	shuffle-9.combo-NULL		shuffle-9	features=shuffle	0	0	shuffle	0	0	0.50625	0	CGGCGCTTGCTAATGGGACTCTTACGTTCGGGTCCGCAGCCTCTCATTGGACGGGCAGCGACTTCTTTGAAAAACAATCTAATTTGCCTAGAACGTGTAGACCCTGAAGATCCCTAGGCGATAGCAACGGAGCTGCTCTTCAAATCTGCGTACATCGATA	0	0	7718
77185	shuffle-9.combo-NULL.barcode-5	ACTGGCCGCTTCACTGCGGCGCTTGCTAATGGGACTCTTACGTTCGGGTCCGCAGCCTCTCATTGGACGGGCAGCGACTTCTTTGAAAAACAATCTAATTTGCCTAGAACGTGTAGACCCTGAAGATCCCTAGGCGATAGCAACGGAGCTGCTCTTCAAATCTGCGTACATCGATACTCGAGGCTAGCGCGCTTATACTGGCAACTATAGATCGGAAGAGCGTCG	0	0	-1	60.,100.	shuffle-9.combo-NULL		shuffle-9	features=shuffle	0	0	shuffle	0	0	0.50625	0	CGGCGCTTGCTAATGGGACTCTTACGTTCGGGTCCGCAGCCTCTCATTGGACGGGCAGCGACTTCTTTGAAAAACAATCTAATTTGCCTAGAACGTGTAGACCCTGAAGATCCCTAGGCGATAGCAACGGAGCTGCTCTTCAAATCTGCGTACATCGATA	0	0	7718
77186	shuffle-9.combo-NULL.barcode-6	ACTGGCCGCTTCACTGCGGCGCTTGCTAATGGGACTCTTACGTTCGGGTCCGCAGCCTCTCATTGGACGGGCAGCGACTTCTTTGAAAAACAATCTAATTTGCCTAGAACGTGTAGACCCTGAAGATCCCTAGGCGATAGCAACGGAGCTGCTCTTCAAATCTGCGTACATCGATACTCGAGGCTAGCGTCATTGAGGCTAAGGTTGCAGATCGGAAGAGCGTCG	0	0	-1	60.,100.	shuffle-9.combo-NULL		shuffle-9	features=shuffle	0	0	shuffle	0	0	0.50625	0	CGGCGCTTGCTAATGGGACTCTTACGTTCGGGTCCGCAGCCTCTCATTGGACGGGCAGCGACTTCTTTGAAAAACAATCTAATTTGCCTAGAACGTGTAGACCCTGAAGATCCCTAGGCGATAGCAACGGAGCTGCTCTTCAAATCTGCGTACATCGATA	0	0	7718
77187	shuffle-9.combo-NULL.barcode-7	ACTGGCCGCTTCACTGCGGCGCTTGCTAATGGGACTCTTACGTTCGGGTCCGCAGCCTCTCATTGGACGGGCAGCGACTTCTTTGAAAAACAATCTAATTTGCCTAGAACGTGTAGACCCTGAAGATCCCTAGGCGATAGCAACGGAGCTGCTCTTCAAATCTGCGTACATCGATACTCGAGGCTAGCCCGACTGGCCAGTGCGAGGAAGATCGGAAGAGCGTCG	0	0	-1	60.,100.	shuffle-9.combo-NULL		shuffle-9	features=shuffle	0	0	shuffle	0	0	0.50625	0	CGGCGCTTGCTAATGGGACTCTTACGTTCGGGTCCGCAGCCTCTCATTGGACGGGCAGCGACTTCTTTGAAAAACAATCTAATTTGCCTAGAACGTGTAGACCCTGAAGATCCCTAGGCGATAGCAACGGAGCTGCTCTTCAAATCTGCGTACATCGATA	0	0	7718
77188	shuffle-9.combo-NULL.barcode-8	ACTGGCCGCTTCACTGCGGCGCTTGCTAATGGGACTCTTACGTTCGGGTCCGCAGCCTCTCATTGGACGGGCAGCGACTTCTTTGAAAAACAATCTAATTTGCCTAGAACGTGTAGACCCTGAAGATCCCTAGGCGATAGCAACGGAGCTGCTCTTCAAATCTGCGTACATCGATACTCGAGGCTAGCTCAATTGGCGGTGCTATTGCAGATCGGAAGAGCGTCG	0	0	-1	60.,100.	shuffle-9.combo-NULL		shuffle-9	features=shuffle	0	0	shuffle	0	0	0.50625	0	CGGCGCTTGCTAATGGGACTCTTACGTTCGGGTCCGCAGCCTCTCATTGGACGGGCAGCGACTTCTTTGAAAAACAATCTAATTTGCCTAGAACGTGTAGACCCTGAAGATCCCTAGGCGATAGCAACGGAGCTGCTCTTCAAATCTGCGTACATCGATA	0	0	7718
77189	shuffle-9.combo-NULL.barcode-9	ACTGGCCGCTTCACTGCGGCGCTTGCTAATGGGACTCTTACGTTCGGGTCCGCAGCCTCTCATTGGACGGGCAGCGACTTCTTTGAAAAACAATCTAATTTGCCTAGAACGTGTAGACCCTGAAGATCCCTAGGCGATAGCAACGGAGCTGCTCTTCAAATCTGCGTACATCGATACTCGAGGCTAGCAACTCATCAATGTAGAGCTAAGATCGGAAGAGCGTCG	0	0	-1	60.,100.	shuffle-9.combo-NULL		shuffle-9	features=shuffle	0	0	shuffle	0	0	0.50625	0	CGGCGCTTGCTAATGGGACTCTTACGTTCGGGTCCGCAGCCTCTCATTGGACGGGCAGCGACTTCTTTGAAAAACAATCTAATTTGCCTAGAACGTGTAGACCCTGAAGATCCCTAGGCGATAGCAACGGAGCTGCTCTTCAAATCTGCGTACATCGATA	0	0	7718
77190	shuffle-10.combo-NULL.barcode-0	ACTGGCCGCTTCACTGCAGGTTATTCTAGGTCTAGGGGTCCCGGTGATGCACTTGCAGTACATCCGCGAATGGCTGCAGAACAACCCCTGTACACTGTTCTCAGCTCCCCGCTTTACGTGAAGATATTGGTGACCCCTTACTTCATTTTGGTATATGCGCGCAAAGCCACGGTCCACTCGAGGCTAGCGAAGTATTAGAAAAGGATAAAGATCGGAAGAGCGTCG	0	0	-1	60.,100.	shuffle-10.combo-NULL		shuffle-10	features=shuffle	0	0	shuffle	0	0	0.51875	0	CAGGTTATTCTAGGTCTAGGGGTCCCGGTGATGCACTTGCAGTACATCCGCGAATGGCTGCAGAACAACCCCTGTACACTGTTCTCAGCTCCCCGCTTTACGTGAAGATATTGGTGACCCCTTACTTCATTTTGGTATATGCGCGCAAAGCCACGGTCCA	0	0	7719
77191	shuffle-10.combo-NULL.barcode-1	ACTGGCCGCTTCACTGCAGGTTATTCTAGGTCTAGGGGTCCCGGTGATGCACTTGCAGTACATCCGCGAATGGCTGCAGAACAACCCCTGTACACTGTTCTCAGCTCCCCGCTTTACGTGAAGATATTGGTGACCCCTTACTTCATTTTGGTATATGCGCGCAAAGCCACGGTCCACTCGAGGCTAGCGTATAGCGCTTGAGAATGCCAGATCGGAAGAGCGTCG	0	0	-1	60.,100.	shuffle-10.combo-NULL		shuffle-10	features=shuffle	0	0	shuffle	0	0	0.51875	0	CAGGTTATTCTAGGTCTAGGGGTCCCGGTGATGCACTTGCAGTACATCCGCGAATGGCTGCAGAACAACCCCTGTACACTGTTCTCAGCTCCCCGCTTTACGTGAAGATATTGGTGACCCCTTACTTCATTTTGGTATATGCGCGCAAAGCCACGGTCCA	0	0	7719
77192	shuffle-10.combo-NULL.barcode-2	ACTGGCCGCTTCACTGCAGGTTATTCTAGGTCTAGGGGTCCCGGTGATGCACTTGCAGTACATCCGCGAATGGCTGCAGAACAACCCCTGTACACTGTTCTCAGCTCCCCGCTTTACGTGAAGATATTGGTGACCCCTTACTTCATTTTGGTATATGCGCGCAAAGCCACGGTCCACTCGAGGCTAGCAGGCAGTTCCAGACGCTTGAAGATCGGAAGAGCGTCG	0	0	-1	60.,100.	shuffle-10.combo-NULL		shuffle-10	features=shuffle	0	0	shuffle	0	0	0.51875	0	CAGGTTATTCTAGGTCTAGGGGTCCCGGTGATGCACTTGCAGTACATCCGCGAATGGCTGCAGAACAACCCCTGTACACTGTTCTCAGCTCCCCGCTTTACGTGAAGATATTGGTGACCCCTTACTTCATTTTGGTATATGCGCGCAAAGCCACGGTCCA	0	0	7719
77193	shuffle-10.combo-NULL.barcode-3	ACTGGCCGCTTCACTGCAGGTTATTCTAGGTCTAGGGGTCCCGGTGATGCACTTGCAGTACATCCGCGAATGGCTGCAGAACAACCCCTGTACACTGTTCTCAGCTCCCCGCTTTACGTGAAGATATTGGTGACCCCTTACTTCATTTTGGTATATGCGCGCAAAGCCACGGTCCACTCGAGGCTAGCTTCGCCAGTCCATGCTATAAAGATCGGAAGAGCGTCG	0	0	-1	60.,100.	shuffle-10.combo-NULL		shuffle-10	features=shuffle	0	0	shuffle	0	0	0.51875	0	CAGGTTATTCTAGGTCTAGGGGTCCCGGTGATGCACTTGCAGTACATCCGCGAATGGCTGCAGAACAACCCCTGTACACTGTTCTCAGCTCCCCGCTTTACGTGAAGATATTGGTGACCCCTTACTTCATTTTGGTATATGCGCGCAAAGCCACGGTCCA	0	0	7719
77194	shuffle-10.combo-NULL.barcode-4	ACTGGCCGCTTCACTGCAGGTTATTCTAGGTCTAGGGGTCCCGGTGATGCACTTGCAGTACATCCGCGAATGGCTGCAGAACAACCCCTGTACACTGTTCTCAGCTCCCCGCTTTACGTGAAGATATTGGTGACCCCTTACTTCATTTTGGTATATGCGCGCAAAGCCACGGTCCACTCGAGGCTAGCCGTCCTTGCTATACCAAGTTAGATCGGAAGAGCGTCG	0	0	-1	60.,100.	shuffle-10.combo-NULL		shuffle-10	features=shuffle	0	0	shuffle	0	0	0.51875	0	CAGGTTATTCTAGGTCTAGGGGTCCCGGTGATGCACTTGCAGTACATCCGCGAATGGCTGCAGAACAACCCCTGTACACTGTTCTCAGCTCCCCGCTTTACGTGAAGATATTGGTGACCCCTTACTTCATTTTGGTATATGCGCGCAAAGCCACGGTCCA	0	0	7719
77195	shuffle-10.combo-NULL.barcode-5	ACTGGCCGCTTCACTGCAGGTTATTCTAGGTCTAGGGGTCCCGGTGATGCACTTGCAGTACATCCGCGAATGGCTGCAGAACAACCCCTGTACACTGTTCTCAGCTCCCCGCTTTACGTGAAGATATTGGTGACCCCTTACTTCATTTTGGTATATGCGCGCAAAGCCACGGTCCACTCGAGGCTAGCCCGACGAGATATGCTATTGCAGATCGGAAGAGCGTCG	0	0	-1	60.,100.	shuffle-10.combo-NULL		shuffle-10	features=shuffle	0	0	shuffle	0	0	0.51875	0	CAGGTTATTCTAGGTCTAGGGGTCCCGGTGATGCACTTGCAGTACATCCGCGAATGGCTGCAGAACAACCCCTGTACACTGTTCTCAGCTCCCCGCTTTACGTGAAGATATTGGTGACCCCTTACTTCATTTTGGTATATGCGCGCAAAGCCACGGTCCA	0	0	7719
77196	shuffle-10.combo-NULL.barcode-6	ACTGGCCGCTTCACTGCAGGTTATTCTAGGTCTAGGGGTCCCGGTGATGCACTTGCAGTACATCCGCGAATGGCTGCAGAACAACCCCTGTACACTGTTCTCAGCTCCCCGCTTTACGTGAAGATATTGGTGACCCCTTACTTCATTTTGGTATATGCGCGCAAAGCCACGGTCCACTCGAGGCTAGCGACCGTGCTAGGTTGAATTGAGATCGGAAGAGCGTCG	0	0	-1	60.,100.	shuffle-10.combo-NULL		shuffle-10	features=shuffle	0	0	shuffle	0	0	0.51875	0	CAGGTTATTCTAGGTCTAGGGGTCCCGGTGATGCACTTGCAGTACATCCGCGAATGGCTGCAGAACAACCCCTGTACACTGTTCTCAGCTCCCCGCTTTACGTGAAGATATTGGTGACCCCTTACTTCATTTTGGTATATGCGCGCAAAGCCACGGTCCA	0	0	7719
77197	shuffle-10.combo-NULL.barcode-7	ACTGGCCGCTTCACTGCAGGTTATTCTAGGTCTAGGGGTCCCGGTGATGCACTTGCAGTACATCCGCGAATGGCTGCAGAACAACCCCTGTACACTGTTCTCAGCTCCCCGCTTTACGTGAAGATATTGGTGACCCCTTACTTCATTTTGGTATATGCGCGCAAAGCCACGGTCCACTCGAGGCTAGCTGAGACCAGAACTACTCTGGAGATCGGAAGAGCGTCG	0	0	-1	60.,100.	shuffle-10.combo-NULL		shuffle-10	features=shuffle	0	0	shuffle	0	0	0.51875	0	CAGGTTATTCTAGGTCTAGGGGTCCCGGTGATGCACTTGCAGTACATCCGCGAATGGCTGCAGAACAACCCCTGTACACTGTTCTCAGCTCCCCGCTTTACGTGAAGATATTGGTGACCCCTTACTTCATTTTGGTATATGCGCGCAAAGCCACGGTCCA	0	0	7719
77198	shuffle-10.combo-NULL.barcode-8	ACTGGCCGCTTCACTGCAGGTTATTCTAGGTCTAGGGGTCCCGGTGATGCACTTGCAGTACATCCGCGAATGGCTGCAGAACAACCCCTGTACACTGTTCTCAGCTCCCCGCTTTACGTGAAGATATTGGTGACCCCTTACTTCATTTTGGTATATGCGCGCAAAGCCACGGTCCACTCGAGGCTAGCGAAGTAATTCTAAATGGTTAAGATCGGAAGAGCGTCG	0	0	-1	60.,100.	shuffle-10.combo-NULL		shuffle-10	features=shuffle	0	0	shuffle	0	0	0.51875	0	CAGGTTATTCTAGGTCTAGGGGTCCCGGTGATGCACTTGCAGTACATCCGCGAATGGCTGCAGAACAACCCCTGTACACTGTTCTCAGCTCCCCGCTTTACGTGAAGATATTGGTGACCCCTTACTTCATTTTGGTATATGCGCGCAAAGCCACGGTCCA	0	0	7719
77199	shuffle-10.combo-NULL.barcode-9	ACTGGCCGCTTCACTGCAGGTTATTCTAGGTCTAGGGGTCCCGGTGATGCACTTGCAGTACATCCGCGAATGGCTGCAGAACAACCCCTGTACACTGTTCTCAGCTCCCCGCTTTACGTGAAGATATTGGTGACCCCTTACTTCATTTTGGTATATGCGCGCAAAGCCACGGTCCACTCGAGGCTAGCGATACCCTCATCCCGTTCAAAGATCGGAAGAGCGTCG	0	0	-1	60.,100.	shuffle-10.combo-NULL		shuffle-10	features=shuffle	0	0	shuffle	0	0	0.51875	0	CAGGTTATTCTAGGTCTAGGGGTCCCGGTGATGCACTTGCAGTACATCCGCGAATGGCTGCAGAACAACCCCTGTACACTGTTCTCAGCTCCCCGCTTTACGTGAAGATATTGGTGACCCCTTACTTCATTTTGGTATATGCGCGCAAAGCCACGGTCCA	0	0	7719
77200	shuffle-11.combo-NULL.barcode-0	ACTGGCCGCTTCACTGCGCTAGGGAGATGAATGTCATACACGGGACTCAATGATCTCCCATTCCTACGGGAGATATTCCCAGGACGTACAGGGTAGGTGATAGTAGCAAGAGGTATAAAAGTACACAGTATCCAAAAAATGCCGGTAGTAAAGGTAAAGCCATCGTATGACAAAAACTCGAGGCTAGCAATGATTGACGAAAGGTTGCAGATCGGAAGAGCGTCG	0	0	-1	60.,100.	shuffle-11.combo-NULL		shuffle-11	features=shuffle	0	0	shuffle	0	0	0.4375	0	CGCTAGGGAGATGAATGTCATACACGGGACTCAATGATCTCCCATTCCTACGGGAGATATTCCCAGGACGTACAGGGTAGGTGATAGTAGCAAGAGGTATAAAAGTACACAGTATCCAAAAAATGCCGGTAGTAAAGGTAAAGCCATCGTATGACAAAAA	0	0	7720
77201	shuffle-11.combo-NULL.barcode-1	ACTGGCCGCTTCACTGCGCTAGGGAGATGAATGTCATACACGGGACTCAATGATCTCCCATTCCTACGGGAGATATTCCCAGGACGTACAGGGTAGGTGATAGTAGCAAGAGGTATAAAAGTACACAGTATCCAAAAAATGCCGGTAGTAAAGGTAAAGCCATCGTATGACAAAAACTCGAGGCTAGCCTCTGCAGAATTAATGGTTAAGATCGGAAGAGCGTCG	0	0	-1	60.,100.	shuffle-11.combo-NULL		shuffle-11	features=shuffle	0	0	shuffle	0	0	0.4375	0	CGCTAGGGAGATGAATGTCATACACGGGACTCAATGATCTCCCATTCCTACGGGAGATATTCCCAGGACGTACAGGGTAGGTGATAGTAGCAAGAGGTATAAAAGTACACAGTATCCAAAAAATGCCGGTAGTAAAGGTAAAGCCATCGTATGACAAAAA	0	0	7720
77202	shuffle-11.combo-NULL.barcode-2	ACTGGCCGCTTCACTGCGCTAGGGAGATGAATGTCATACACGGGACTCAATGATCTCCCATTCCTACGGGAGATATTCCCAGGACGTACAGGGTAGGTGATAGTAGCAAGAGGTATAAAAGTACACAGTATCCAAAAAATGCCGGTAGTAAAGGTAAAGCCATCGTATGACAAAAACTCGAGGCTAGCCGATTCGCTTCCTCAATCTTAGATCGGAAGAGCGTCG	0	0	-1	60.,100.	shuffle-11.combo-NULL		shuffle-11	features=shuffle	0	0	shuffle	0	0	0.4375	0	CGCTAGGGAGATGAATGTCATACACGGGACTCAATGATCTCCCATTCCTACGGGAGATATTCCCAGGACGTACAGGGTAGGTGATAGTAGCAAGAGGTATAAAAGTACACAGTATCCAAAAAATGCCGGTAGTAAAGGTAAAGCCATCGTATGACAAAAA	0	0	7720
77203	shuffle-11.combo-NULL.barcode-3	ACTGGCCGCTTCACTGCGCTAGGGAGATGAATGTCATACACGGGACTCAATGATCTCCCATTCCTACGGGAGATATTCCCAGGACGTACAGGGTAGGTGATAGTAGCAAGAGGTATAAAAGTACACAGTATCCAAAAAATGCCGGTAGTAAAGGTAAAGCCATCGTATGACAAAAACTCGAGGCTAGCGTCATGGTATTGGGATATGGAGATCGGAAGAGCGTCG	0	0	-1	60.,100.	shuffle-11.combo-NULL		shuffle-11	features=shuffle	0	0	shuffle	0	0	0.4375	0	CGCTAGGGAGATGAATGTCATACACGGGACTCAATGATCTCCCATTCCTACGGGAGATATTCCCAGGACGTACAGGGTAGGTGATAGTAGCAAGAGGTATAAAAGTACACAGTATCCAAAAAATGCCGGTAGTAAAGGTAAAGCCATCGTATGACAAAAA	0	0	7720
77204	shuffle-11.combo-NULL.barcode-4	ACTGGCCGCTTCACTGCGCTAGGGAGATGAATGTCATACACGGGACTCAATGATCTCCCATTCCTACGGGAGATATTCCCAGGACGTACAGGGTAGGTGATAGTAGCAAGAGGTATAAAAGTACACAGTATCCAAAAAATGCCGGTAGTAAAGGTAAAGCCATCGTATGACAAAAACTCGAGGCTAGCCGATTCCGATCTACTTAAGTAGATCGGAAGAGCGTCG	0	0	-1	60.,100.	shuffle-11.combo-NULL		shuffle-11	features=shuffle	0	0	shuffle	0	0	0.4375	0	CGCTAGGGAGATGAATGTCATACACGGGACTCAATGATCTCCCATTCCTACGGGAGATATTCCCAGGACGTACAGGGTAGGTGATAGTAGCAAGAGGTATAAAAGTACACAGTATCCAAAAAATGCCGGTAGTAAAGGTAAAGCCATCGTATGACAAAAA	0	0	7720
77205	shuffle-11.combo-NULL.barcode-5	ACTGGCCGCTTCACTGCGCTAGGGAGATGAATGTCATACACGGGACTCAATGATCTCCCATTCCTACGGGAGATATTCCCAGGACGTACAGGGTAGGTGATAGTAGCAAGAGGTATAAAAGTACACAGTATCCAAAAAATGCCGGTAGTAAAGGTAAAGCCATCGTATGACAAAAACTCGAGGCTAGCGAAGTGATCTGGAACTTATTAGATCGGAAGAGCGTCG	0	0	-1	60.,100.	shuffle-11.combo-NULL		shuffle-11	features=shuffle	0	0	shuffle	0	0	0.4375	0	CGCTAGGGAGATGAATGTCATACACGGGACTCAATGATCTCCCATTCCTACGGGAGATATTCCCAGGACGTACAGGGTAGGTGATAGTAGCAAGAGGTATAAAAGTACACAGTATCCAAAAAATGCCGGTAGTAAAGGTAAAGCCATCGTATGACAAAAA	0	0	7720
77206	shuffle-11.combo-NULL.barcode-6	ACTGGCCGCTTCACTGCGCTAGGGAGATGAATGTCATACACGGGACTCAATGATCTCCCATTCCTACGGGAGATATTCCCAGGACGTACAGGGTAGGTGATAGTAGCAAGAGGTATAAAAGTACACAGTATCCAAAAAATGCCGGTAGTAAAGGTAAAGCCATCGTATGACAAAAACTCGAGGCTAGCTCAATCGCCGCTCTCTTCGTAGATCGGAAGAGCGTCG	0	0	-1	60.,100.	shuffle-11.combo-NULL		shuffle-11	features=shuffle	0	0	shuffle	0	0	0.4375	0	CGCTAGGGAGATGAATGTCATACACGGGACTCAATGATCTCCCATTCCTACGGGAGATATTCCCAGGACGTACAGGGTAGGTGATAGTAGCAAGAGGTATAAAAGTACACAGTATCCAAAAAATGCCGGTAGTAAAGGTAAAGCCATCGTATGACAAAAA	0	0	7720
77207	shuffle-11.combo-NULL.barcode-7	ACTGGCCGCTTCACTGCGCTAGGGAGATGAATGTCATACACGGGACTCAATGATCTCCCATTCCTACGGGAGATATTCCCAGGACGTACAGGGTAGGTGATAGTAGCAAGAGGTATAAAAGTACACAGTATCCAAAAAATGCCGGTAGTAAAGGTAAAGCCATCGTATGACAAAAACTCGAGGCTAGCAAGATATGAAGCCCGTTCAAAGATCGGAAGAGCGTCG	0	0	-1	60.,100.	shuffle-11.combo-NULL		shuffle-11	features=shuffle	0	0	shuffle	0	0	0.4375	0	CGCTAGGGAGATGAATGTCATACACGGGACTCAATGATCTCCCATTCCTACGGGAGATATTCCCAGGACGTACAGGGTAGGTGATAGTAGCAAGAGGTATAAAAGTACACAGTATCCAAAAAATGCCGGTAGTAAAGGTAAAGCCATCGTATGACAAAAA	0	0	7720
77208	shuffle-11.combo-NULL.barcode-8	ACTGGCCGCTTCACTGCGCTAGGGAGATGAATGTCATACACGGGACTCAATGATCTCCCATTCCTACGGGAGATATTCCCAGGACGTACAGGGTAGGTGATAGTAGCAAGAGGTATAAAAGTACACAGTATCCAAAAAATGCCGGTAGTAAAGGTAAAGCCATCGTATGACAAAAACTCGAGGCTAGCAATGATAACTTCCGAGATCTAGATCGGAAGAGCGTCG	0	0	-1	60.,100.	shuffle-11.combo-NULL		shuffle-11	features=shuffle	0	0	shuffle	0	0	0.4375	0	CGCTAGGGAGATGAATGTCATACACGGGACTCAATGATCTCCCATTCCTACGGGAGATATTCCCAGGACGTACAGGGTAGGTGATAGTAGCAAGAGGTATAAAAGTACACAGTATCCAAAAAATGCCGGTAGTAAAGGTAAAGCCATCGTATGACAAAAA	0	0	7720
77209	shuffle-11.combo-NULL.barcode-9	ACTGGCCGCTTCACTGCGCTAGGGAGATGAATGTCATACACGGGACTCAATGATCTCCCATTCCTACGGGAGATATTCCCAGGACGTACAGGGTAGGTGATAGTAGCAAGAGGTATAAAAGTACACAGTATCCAAAAAATGCCGGTAGTAAAGGTAAAGCCATCGTATGACAAAAACTCGAGGCTAGCGCGCTTATTCATTAATACTTAGATCGGAAGAGCGTCG	0	0	-1	60.,100.	shuffle-11.combo-NULL		shuffle-11	features=shuffle	0	0	shuffle	0	0	0.4375	0	CGCTAGGGAGATGAATGTCATACACGGGACTCAATGATCTCCCATTCCTACGGGAGATATTCCCAGGACGTACAGGGTAGGTGATAGTAGCAAGAGGTATAAAAGTACACAGTATCCAAAAAATGCCGGTAGTAAAGGTAAAGCCATCGTATGACAAAAA	0	0	7720
77210	shuffle-12.combo-NULL.barcode-0	ACTGGCCGCTTCACTGACGCGAGCTCCTTACTCTAGCCATACACGTGGTGGTTTTCCGCCATAAGGACGATTTAAGTACCGGTCCAGGGCGGGATCGTAGTCTCACCTCCACTCGTATAAGCATTGTGAATCCGGGAGAGGAGTCCCCGGTGATCACATTTTATCTATCGTCCTAGCTCGAGGCTAGCCTCTGCAACCATGCAACTATAGATCGGAAGAGCGTCG	0	0	-1	60.,100.	shuffle-12.combo-NULL		shuffle-12	features=shuffle	0	0	shuffle	0	0	0.51875	0	ACGCGAGCTCCTTACTCTAGCCATACACGTGGTGGTTTTCCGCCATAAGGACGATTTAAGTACCGGTCCAGGGCGGGATCGTAGTCTCACCTCCACTCGTATAAGCATTGTGAATCCGGGAGAGGAGTCCCCGGTGATCACATTTTATCTATCGTCCTAG	0	0	7721
77211	shuffle-12.combo-NULL.barcode-1	ACTGGCCGCTTCACTGACGCGAGCTCCTTACTCTAGCCATACACGTGGTGGTTTTCCGCCATAAGGACGATTTAAGTACCGGTCCAGGGCGGGATCGTAGTCTCACCTCCACTCGTATAAGCATTGTGAATCCGGGAGAGGAGTCCCCGGTGATCACATTTTATCTATCGTCCTAGCTCGAGGCTAGCCCGACTTACGCCCTCTTCGTAGATCGGAAGAGCGTCG	0	0	-1	60.,100.	shuffle-12.combo-NULL		shuffle-12	features=shuffle	0	0	shuffle	0	0	0.51875	0	ACGCGAGCTCCTTACTCTAGCCATACACGTGGTGGTTTTCCGCCATAAGGACGATTTAAGTACCGGTCCAGGGCGGGATCGTAGTCTCACCTCCACTCGTATAAGCATTGTGAATCCGGGAGAGGAGTCCCCGGTGATCACATTTTATCTATCGTCCTAG	0	0	7721
77212	shuffle-12.combo-NULL.barcode-2	ACTGGCCGCTTCACTGACGCGAGCTCCTTACTCTAGCCATACACGTGGTGGTTTTCCGCCATAAGGACGATTTAAGTACCGGTCCAGGGCGGGATCGTAGTCTCACCTCCACTCGTATAAGCATTGTGAATCCGGGAGAGGAGTCCCCGGTGATCACATTTTATCTATCGTCCTAGCTCGAGGCTAGCAGCGTAGTCAGACGCTCAACAGATCGGAAGAGCGTCG	0	0	-1	60.,100.	shuffle-12.combo-NULL		shuffle-12	features=shuffle	0	0	shuffle	0	0	0.51875	0	ACGCGAGCTCCTTACTCTAGCCATACACGTGGTGGTTTTCCGCCATAAGGACGATTTAAGTACCGGTCCAGGGCGGGATCGTAGTCTCACCTCCACTCGTATAAGCATTGTGAATCCGGGAGAGGAGTCCCCGGTGATCACATTTTATCTATCGTCCTAG	0	0	7721
77213	shuffle-12.combo-NULL.barcode-3	ACTGGCCGCTTCACTGACGCGAGCTCCTTACTCTAGCCATACACGTGGTGGTTTTCCGCCATAAGGACGATTTAAGTACCGGTCCAGGGCGGGATCGTAGTCTCACCTCCACTCGTATAAGCATTGTGAATCCGGGAGAGGAGTCCCCGGTGATCACATTTTATCTATCGTCCTAGCTCGAGGCTAGCCGTCCATCGCCAAATCAGCCAGATCGGAAGAGCGTCG	0	0	-1	60.,100.	shuffle-12.combo-NULL		shuffle-12	features=shuffle	0	0	shuffle	0	0	0.51875	0	ACGCGAGCTCCTTACTCTAGCCATACACGTGGTGGTTTTCCGCCATAAGGACGATTTAAGTACCGGTCCAGGGCGGGATCGTAGTCTCACCTCCACTCGTATAAGCATTGTGAATCCGGGAGAGGAGTCCCCGGTGATCACATTTTATCTATCGTCCTAG	0	0	7721
77214	shuffle-12.combo-NULL.barcode-4	ACTGGCCGCTTCACTGACGCGAGCTCCTTACTCTAGCCATACACGTGGTGGTTTTCCGCCATAAGGACGATTTAAGTACCGGTCCAGGGCGGGATCGTAGTCTCACCTCCACTCGTATAAGCATTGTGAATCCGGGAGAGGAGTCCCCGGTGATCACATTTTATCTATCGTCCTAGCTCGAGGCTAGCACCAGTCGTTGGGAAGCTCTAGATCGGAAGAGCGTCG	0	0	-1	60.,100.	shuffle-12.combo-NULL		shuffle-12	features=shuffle	0	0	shuffle	0	0	0.51875	0	ACGCGAGCTCCTTACTCTAGCCATACACGTGGTGGTTTTCCGCCATAAGGACGATTTAAGTACCGGTCCAGGGCGGGATCGTAGTCTCACCTCCACTCGTATAAGCATTGTGAATCCGGGAGAGGAGTCCCCGGTGATCACATTTTATCTATCGTCCTAG	0	0	7721
77215	shuffle-12.combo-NULL.barcode-5	ACTGGCCGCTTCACTGACGCGAGCTCCTTACTCTAGCCATACACGTGGTGGTTTTCCGCCATAAGGACGATTTAAGTACCGGTCCAGGGCGGGATCGTAGTCTCACCTCCACTCGTATAAGCATTGTGAATCCGGGAGAGGAGTCCCCGGTGATCACATTTTATCTATCGTCCTAGCTCGAGGCTAGCGAAGTAGATAATAGAAGTACAGATCGGAAGAGCGTCG	0	0	-1	60.,100.	shuffle-12.combo-NULL		shuffle-12	features=shuffle	0	0	shuffle	0	0	0.51875	0	ACGCGAGCTCCTTACTCTAGCCATACACGTGGTGGTTTTCCGCCATAAGGACGATTTAAGTACCGGTCCAGGGCGGGATCGTAGTCTCACCTCCACTCGTATAAGCATTGTGAATCCGGGAGAGGAGTCCCCGGTGATCACATTTTATCTATCGTCCTAG	0	0	7721
77216	shuffle-12.combo-NULL.barcode-6	ACTGGCCGCTTCACTGACGCGAGCTCCTTACTCTAGCCATACACGTGGTGGTTTTCCGCCATAAGGACGATTTAAGTACCGGTCCAGGGCGGGATCGTAGTCTCACCTCCACTCGTATAAGCATTGTGAATCCGGGAGAGGAGTCCCCGGTGATCACATTTTATCTATCGTCCTAGCTCGAGGCTAGCGACCGAGATAATAAGTTAAGAGATCGGAAGAGCGTCG	0	0	-1	60.,100.	shuffle-12.combo-NULL		shuffle-12	features=shuffle	0	0	shuffle	0	0	0.51875	0	ACGCGAGCTCCTTACTCTAGCCATACACGTGGTGGTTTTCCGCCATAAGGACGATTTAAGTACCGGTCCAGGGCGGGATCGTAGTCTCACCTCCACTCGTATAAGCATTGTGAATCCGGGAGAGGAGTCCCCGGTGATCACATTTTATCTATCGTCCTAG	0	0	7721
77217	shuffle-12.combo-NULL.barcode-7	ACTGGCCGCTTCACTGACGCGAGCTCCTTACTCTAGCCATACACGTGGTGGTTTTCCGCCATAAGGACGATTTAAGTACCGGTCCAGGGCGGGATCGTAGTCTCACCTCCACTCGTATAAGCATTGTGAATCCGGGAGAGGAGTCCCCGGTGATCACATTTTATCTATCGTCCTAGCTCGAGGCTAGCTTCGCTATACTGAATGGTTAAGATCGGAAGAGCGTCG	0	0	-1	60.,100.	shuffle-12.combo-NULL		shuffle-12	features=shuffle	0	0	shuffle	0	0	0.51875	0	ACGCGAGCTCCTTACTCTAGCCATACACGTGGTGGTTTTCCGCCATAAGGACGATTTAAGTACCGGTCCAGGGCGGGATCGTAGTCTCACCTCCACTCGTATAAGCATTGTGAATCCGGGAGAGGAGTCCCCGGTGATCACATTTTATCTATCGTCCTAG	0	0	7721
77218	shuffle-12.combo-NULL.barcode-8	ACTGGCCGCTTCACTGACGCGAGCTCCTTACTCTAGCCATACACGTGGTGGTTTTCCGCCATAAGGACGATTTAAGTACCGGTCCAGGGCGGGATCGTAGTCTCACCTCCACTCGTATAAGCATTGTGAATCCGGGAGAGGAGTCCCCGGTGATCACATTTTATCTATCGTCCTAGCTCGAGGCTAGCGACCGAATGATTATAGTTATAGATCGGAAGAGCGTCG	0	0	-1	60.,100.	shuffle-12.combo-NULL		shuffle-12	features=shuffle	0	0	shuffle	0	0	0.51875	0	ACGCGAGCTCCTTACTCTAGCCATACACGTGGTGGTTTTCCGCCATAAGGACGATTTAAGTACCGGTCCAGGGCGGGATCGTAGTCTCACCTCCACTCGTATAAGCATTGTGAATCCGGGAGAGGAGTCCCCGGTGATCACATTTTATCTATCGTCCTAG	0	0	7721
77219	shuffle-12.combo-NULL.barcode-9	ACTGGCCGCTTCACTGACGCGAGCTCCTTACTCTAGCCATACACGTGGTGGTTTTCCGCCATAAGGACGATTTAAGTACCGGTCCAGGGCGGGATCGTAGTCTCACCTCCACTCGTATAAGCATTGTGAATCCGGGAGAGGAGTCCCCGGTGATCACATTTTATCTATCGTCCTAGCTCGAGGCTAGCCGATTAACCTGAAATGCTGGAGATCGGAAGAGCGTCG	0	0	-1	60.,100.	shuffle-12.combo-NULL		shuffle-12	features=shuffle	0	0	shuffle	0	0	0.51875	0	ACGCGAGCTCCTTACTCTAGCCATACACGTGGTGGTTTTCCGCCATAAGGACGATTTAAGTACCGGTCCAGGGCGGGATCGTAGTCTCACCTCCACTCGTATAAGCATTGTGAATCCGGGAGAGGAGTCCCCGGTGATCACATTTTATCTATCGTCCTAG	0	0	7721
77220	shuffle-13.combo-NULL.barcode-0	ACTGGCCGCTTCACTGCTCTCCTCGCACATCTCGTGTGAAGTGACCGAGGAATTATCCACGTCACAGTCGTACGTGGGTCGAGGGGGGAGAGGGATACATGTACTCCCCATTCGTATGATGGAGCTCCCGGGCGCTCACCCTTGCGCTACAATGTGAAGGATGAGTTTGCGACCTCCTCGAGGCTAGCGCTGGAGAGGACTAGGCTCAAGATCGGAAGAGCGTCG	0	0	-1	60.,100.	shuffle-13.combo-NULL		shuffle-13	features=shuffle	0	0	shuffle	0	0	0.5625	0	CTCTCCTCGCACATCTCGTGTGAAGTGACCGAGGAATTATCCACGTCACAGTCGTACGTGGGTCGAGGGGGGAGAGGGATACATGTACTCCCCATTCGTATGATGGAGCTCCCGGGCGCTCACCCTTGCGCTACAATGTGAAGGATGAGTTTGCGACCTC	0	0	7722
77221	shuffle-13.combo-NULL.barcode-1	ACTGGCCGCTTCACTGCTCTCCTCGCACATCTCGTGTGAAGTGACCGAGGAATTATCCACGTCACAGTCGTACGTGGGTCGAGGGGGGAGAGGGATACATGTACTCCCCATTCGTATGATGGAGCTCCCGGGCGCTCACCCTTGCGCTACAATGTGAAGGATGAGTTTGCGACCTCCTCGAGGCTAGCGTCATCCGGTTCCGCTCAACAGATCGGAAGAGCGTCG	0	0	-1	60.,100.	shuffle-13.combo-NULL		shuffle-13	features=shuffle	0	0	shuffle	0	0	0.5625	0	CTCTCCTCGCACATCTCGTGTGAAGTGACCGAGGAATTATCCACGTCACAGTCGTACGTGGGTCGAGGGGGGAGAGGGATACATGTACTCCCCATTCGTATGATGGAGCTCCCGGGCGCTCACCCTTGCGCTACAATGTGAAGGATGAGTTTGCGACCTC	0	0	7722
77222	shuffle-13.combo-NULL.barcode-2	ACTGGCCGCTTCACTGCTCTCCTCGCACATCTCGTGTGAAGTGACCGAGGAATTATCCACGTCACAGTCGTACGTGGGTCGAGGGGGGAGAGGGATACATGTACTCCCCATTCGTATGATGGAGCTCCCGGGCGCTCACCCTTGCGCTACAATGTGAAGGATGAGTTTGCGACCTCCTCGAGGCTAGCCTTAAGACGCAATTAGTCGAAGATCGGAAGAGCGTCG	0	0	-1	60.,100.	shuffle-13.combo-NULL		shuffle-13	features=shuffle	0	0	shuffle	0	0	0.5625	0	CTCTCCTCGCACATCTCGTGTGAAGTGACCGAGGAATTATCCACGTCACAGTCGTACGTGGGTCGAGGGGGGAGAGGGATACATGTACTCCCCATTCGTATGATGGAGCTCCCGGGCGCTCACCCTTGCGCTACAATGTGAAGGATGAGTTTGCGACCTC	0	0	7722
77223	shuffle-13.combo-NULL.barcode-3	ACTGGCCGCTTCACTGCTCTCCTCGCACATCTCGTGTGAAGTGACCGAGGAATTATCCACGTCACAGTCGTACGTGGGTCGAGGGGGGAGAGGGATACATGTACTCCCCATTCGTATGATGGAGCTCCCGGGCGCTCACCCTTGCGCTACAATGTGAAGGATGAGTTTGCGACCTCCTCGAGGCTAGCCCGACAATGATTGATCCAAGAGATCGGAAGAGCGTCG	0	0	-1	60.,100.	shuffle-13.combo-NULL		shuffle-13	features=shuffle	0	0	shuffle	0	0	0.5625	0	CTCTCCTCGCACATCTCGTGTGAAGTGACCGAGGAATTATCCACGTCACAGTCGTACGTGGGTCGAGGGGGGAGAGGGATACATGTACTCCCCATTCGTATGATGGAGCTCCCGGGCGCTCACCCTTGCGCTACAATGTGAAGGATGAGTTTGCGACCTC	0	0	7722
77224	shuffle-13.combo-NULL.barcode-4	ACTGGCCGCTTCACTGCTCTCCTCGCACATCTCGTGTGAAGTGACCGAGGAATTATCCACGTCACAGTCGTACGTGGGTCGAGGGGGGAGAGGGATACATGTACTCCCCATTCGTATGATGGAGCTCCCGGGCGCTCACCCTTGCGCTACAATGTGAAGGATGAGTTTGCGACCTCCTCGAGGCTAGCAGCGTTCCGGCGTGCAGCGCAGATCGGAAGAGCGTCG	0	0	-1	60.,100.	shuffle-13.combo-NULL		shuffle-13	features=shuffle	0	0	shuffle	0	0	0.5625	0	CTCTCCTCGCACATCTCGTGTGAAGTGACCGAGGAATTATCCACGTCACAGTCGTACGTGGGTCGAGGGGGGAGAGGGATACATGTACTCCCCATTCGTATGATGGAGCTCCCGGGCGCTCACCCTTGCGCTACAATGTGAAGGATGAGTTTGCGACCTC	0	0	7722
77225	shuffle-13.combo-NULL.barcode-5	ACTGGCCGCTTCACTGCTCTCCTCGCACATCTCGTGTGAAGTGACCGAGGAATTATCCACGTCACAGTCGTACGTGGGTCGAGGGGGGAGAGGGATACATGTACTCCCCATTCGTATGATGGAGCTCCCGGGCGCTCACCCTTGCGCTACAATGTGAAGGATGAGTTTGCGACCTCCTCGAGGCTAGCAGGCACAATCTCAAGAGTATAGATCGGAAGAGCGTCG	0	0	-1	60.,100.	shuffle-13.combo-NULL		shuffle-13	features=shuffle	0	0	shuffle	0	0	0.5625	0	CTCTCCTCGCACATCTCGTGTGAAGTGACCGAGGAATTATCCACGTCACAGTCGTACGTGGGTCGAGGGGGGAGAGGGATACATGTACTCCCCATTCGTATGATGGAGCTCCCGGGCGCTCACCCTTGCGCTACAATGTGAAGGATGAGTTTGCGACCTC	0	0	7722
77226	shuffle-13.combo-NULL.barcode-6	ACTGGCCGCTTCACTGCTCTCCTCGCACATCTCGTGTGAAGTGACCGAGGAATTATCCACGTCACAGTCGTACGTGGGTCGAGGGGGGAGAGGGATACATGTACTCCCCATTCGTATGATGGAGCTCCCGGGCGCTCACCCTTGCGCTACAATGTGAAGGATGAGTTTGCGACCTCCTCGAGGCTAGCTCAATATCAATGAAGAGTATAGATCGGAAGAGCGTCG	0	0	-1	60.,100.	shuffle-13.combo-NULL		shuffle-13	features=shuffle	0	0	shuffle	0	0	0.5625	0	CTCTCCTCGCACATCTCGTGTGAAGTGACCGAGGAATTATCCACGTCACAGTCGTACGTGGGTCGAGGGGGGAGAGGGATACATGTACTCCCCATTCGTATGATGGAGCTCCCGGGCGCTCACCCTTGCGCTACAATGTGAAGGATGAGTTTGCGACCTC	0	0	7722
77227	shuffle-13.combo-NULL.barcode-7	ACTGGCCGCTTCACTGCTCTCCTCGCACATCTCGTGTGAAGTGACCGAGGAATTATCCACGTCACAGTCGTACGTGGGTCGAGGGGGGAGAGGGATACATGTACTCCCCATTCGTATGATGGAGCTCCCGGGCGCTCACCCTTGCGCTACAATGTGAAGGATGAGTTTGCGACCTCCTCGAGGCTAGCCTCTGAGGAATACTATCAATAGATCGGAAGAGCGTCG	0	0	-1	60.,100.	shuffle-13.combo-NULL		shuffle-13	features=shuffle	0	0	shuffle	0	0	0.5625	0	CTCTCCTCGCACATCTCGTGTGAAGTGACCGAGGAATTATCCACGTCACAGTCGTACGTGGGTCGAGGGGGGAGAGGGATACATGTACTCCCCATTCGTATGATGGAGCTCCCGGGCGCTCACCCTTGCGCTACAATGTGAAGGATGAGTTTGCGACCTC	0	0	7722
77228	shuffle-13.combo-NULL.barcode-8	ACTGGCCGCTTCACTGCTCTCCTCGCACATCTCGTGTGAAGTGACCGAGGAATTATCCACGTCACAGTCGTACGTGGGTCGAGGGGGGAGAGGGATACATGTACTCCCCATTCGTATGATGGAGCTCCCGGGCGCTCACCCTTGCGCTACAATGTGAAGGATGAGTTTGCGACCTCCTCGAGGCTAGCGACCGCTATACCACGCTTGAAGATCGGAAGAGCGTCG	0	0	-1	60.,100.	shuffle-13.combo-NULL		shuffle-13	features=shuffle	0	0	shuffle	0	0	0.5625	0	CTCTCCTCGCACATCTCGTGTGAAGTGACCGAGGAATTATCCACGTCACAGTCGTACGTGGGTCGAGGGGGGAGAGGGATACATGTACTCCCCATTCGTATGATGGAGCTCCCGGGCGCTCACCCTTGCGCTACAATGTGAAGGATGAGTTTGCGACCTC	0	0	7722
77229	shuffle-13.combo-NULL.barcode-9	ACTGGCCGCTTCACTGCTCTCCTCGCACATCTCGTGTGAAGTGACCGAGGAATTATCCACGTCACAGTCGTACGTGGGTCGAGGGGGGAGAGGGATACATGTACTCCCCATTCGTATGATGGAGCTCCCGGGCGCTCACCCTTGCGCTACAATGTGAAGGATGAGTTTGCGACCTCCTCGAGGCTAGCCCGACAACGAGGGGAAGGATAGATCGGAAGAGCGTCG	0	0	-1	60.,100.	shuffle-13.combo-NULL		shuffle-13	features=shuffle	0	0	shuffle	0	0	0.5625	0	CTCTCCTCGCACATCTCGTGTGAAGTGACCGAGGAATTATCCACGTCACAGTCGTACGTGGGTCGAGGGGGGAGAGGGATACATGTACTCCCCATTCGTATGATGGAGCTCCCGGGCGCTCACCCTTGCGCTACAATGTGAAGGATGAGTTTGCGACCTC	0	0	7722
77230	shuffle-14.combo-NULL.barcode-0	ACTGGCCGCTTCACTGCAGGGGGCACATCCCAGACATCATCGGGATAATTCTGGCCAAGGCTGGGTGAACCGCCTCTACCGCAAAGCAATGTAGCACAGTAGTTCCGCTCTAAGATTCATAGCCTCGCACCCGCGCCTCCCAACGTCCCTGCCGGTTGCCCGAGCCGGACCCTCCCCTCGAGGCTAGCAGTTGTGAGCGAAAGAGTATAGATCGGAAGAGCGTCG	0	0	-1	60.,100.	shuffle-14.combo-NULL		shuffle-14	features=shuffle	0	0	shuffle	0	0	0.6125	0	CAGGGGGCACATCCCAGACATCATCGGGATAATTCTGGCCAAGGCTGGGTGAACCGCCTCTACCGCAAAGCAATGTAGCACAGTAGTTCCGCTCTAAGATTCATAGCCTCGCACCCGCGCCTCCCAACGTCCCTGCCGGTTGCCCGAGCCGGACCCTCCC	0	0	7723
77231	shuffle-14.combo-NULL.barcode-1	ACTGGCCGCTTCACTGCAGGGGGCACATCCCAGACATCATCGGGATAATTCTGGCCAAGGCTGGGTGAACCGCCTCTACCGCAAAGCAATGTAGCACAGTAGTTCCGCTCTAAGATTCATAGCCTCGCACCCGCGCCTCCCAACGTCCCTGCCGGTTGCCCGAGCCGGACCCTCCCCTCGAGGCTAGCTCAATTATCGTTAACCAGGTAGATCGGAAGAGCGTCG	0	0	-1	60.,100.	shuffle-14.combo-NULL		shuffle-14	features=shuffle	0	0	shuffle	0	0	0.6125	0	CAGGGGGCACATCCCAGACATCATCGGGATAATTCTGGCCAAGGCTGGGTGAACCGCCTCTACCGCAAAGCAATGTAGCACAGTAGTTCCGCTCTAAGATTCATAGCCTCGCACCCGCGCCTCCCAACGTCCCTGCCGGTTGCCCGAGCCGGACCCTCCC	0	0	7723
77232	shuffle-14.combo-NULL.barcode-2	ACTGGCCGCTTCACTGCAGGGGGCACATCCCAGACATCATCGGGATAATTCTGGCCAAGGCTGGGTGAACCGCCTCTACCGCAAAGCAATGTAGCACAGTAGTTCCGCTCTAAGATTCATAGCCTCGCACCCGCGCCTCCCAACGTCCCTGCCGGTTGCCCGAGCCGGACCCTCCCCTCGAGGCTAGCTGGTCTCCTGGTTAGGCTCAAGATCGGAAGAGCGTCG	0	0	-1	60.,100.	shuffle-14.combo-NULL		shuffle-14	features=shuffle	0	0	shuffle	0	0	0.6125	0	CAGGGGGCACATCCCAGACATCATCGGGATAATTCTGGCCAAGGCTGGGTGAACCGCCTCTACCGCAAAGCAATGTAGCACAGTAGTTCCGCTCTAAGATTCATAGCCTCGCACCCGCGCCTCCCAACGTCCCTGCCGGTTGCCCGAGCCGGACCCTCCC	0	0	7723
77233	shuffle-14.combo-NULL.barcode-3	ACTGGCCGCTTCACTGCAGGGGGCACATCCCAGACATCATCGGGATAATTCTGGCCAAGGCTGGGTGAACCGCCTCTACCGCAAAGCAATGTAGCACAGTAGTTCCGCTCTAAGATTCATAGCCTCGCACCCGCGCCTCCCAACGTCCCTGCCGGTTGCCCGAGCCGGACCCTCCCCTCGAGGCTAGCACCAGCCGATCTACGCTTGAAGATCGGAAGAGCGTCG	0	0	-1	60.,100.	shuffle-14.combo-NULL		shuffle-14	features=shuffle	0	0	shuffle	0	0	0.6125	0	CAGGGGGCACATCCCAGACATCATCGGGATAATTCTGGCCAAGGCTGGGTGAACCGCCTCTACCGCAAAGCAATGTAGCACAGTAGTTCCGCTCTAAGATTCATAGCCTCGCACCCGCGCCTCCCAACGTCCCTGCCGGTTGCCCGAGCCGGACCCTCCC	0	0	7723
77234	shuffle-14.combo-NULL.barcode-4	ACTGGCCGCTTCACTGCAGGGGGCACATCCCAGACATCATCGGGATAATTCTGGCCAAGGCTGGGTGAACCGCCTCTACCGCAAAGCAATGTAGCACAGTAGTTCCGCTCTAAGATTCATAGCCTCGCACCCGCGCCTCCCAACGTCCCTGCCGGTTGCCCGAGCCGGACCCTCCCCTCGAGGCTAGCAGGCACGCAAGAAAGGATAAAGATCGGAAGAGCGTCG	0	0	-1	60.,100.	shuffle-14.combo-NULL		shuffle-14	features=shuffle	0	0	shuffle	0	0	0.6125	0	CAGGGGGCACATCCCAGACATCATCGGGATAATTCTGGCCAAGGCTGGGTGAACCGCCTCTACCGCAAAGCAATGTAGCACAGTAGTTCCGCTCTAAGATTCATAGCCTCGCACCCGCGCCTCCCAACGTCCCTGCCGGTTGCCCGAGCCGGACCCTCCC	0	0	7723
77235	shuffle-14.combo-NULL.barcode-5	ACTGGCCGCTTCACTGCAGGGGGCACATCCCAGACATCATCGGGATAATTCTGGCCAAGGCTGGGTGAACCGCCTCTACCGCAAAGCAATGTAGCACAGTAGTTCCGCTCTAAGATTCATAGCCTCGCACCCGCGCCTCCCAACGTCCCTGCCGGTTGCCCGAGCCGGACCCTCCCCTCGAGGCTAGCAATGATACCTCTAAGGTTGCAGATCGGAAGAGCGTCG	0	0	-1	60.,100.	shuffle-14.combo-NULL		shuffle-14	features=shuffle	0	0	shuffle	0	0	0.6125	0	CAGGGGGCACATCCCAGACATCATCGGGATAATTCTGGCCAAGGCTGGGTGAACCGCCTCTACCGCAAAGCAATGTAGCACAGTAGTTCCGCTCTAAGATTCATAGCCTCGCACCCGCGCCTCCCAACGTCCCTGCCGGTTGCCCGAGCCGGACCCTCCC	0	0	7723
77236	shuffle-14.combo-NULL.barcode-6	ACTGGCCGCTTCACTGCAGGGGGCACATCCCAGACATCATCGGGATAATTCTGGCCAAGGCTGGGTGAACCGCCTCTACCGCAAAGCAATGTAGCACAGTAGTTCCGCTCTAAGATTCATAGCCTCGCACCCGCGCCTCCCAACGTCCCTGCCGGTTGCCCGAGCCGGACCCTCCCCTCGAGGCTAGCCGATTACCAGTTGCTATTGCAGATCGGAAGAGCGTCG	0	0	-1	60.,100.	shuffle-14.combo-NULL		shuffle-14	features=shuffle	0	0	shuffle	0	0	0.6125	0	CAGGGGGCACATCCCAGACATCATCGGGATAATTCTGGCCAAGGCTGGGTGAACCGCCTCTACCGCAAAGCAATGTAGCACAGTAGTTCCGCTCTAAGATTCATAGCCTCGCACCCGCGCCTCCCAACGTCCCTGCCGGTTGCCCGAGCCGGACCCTCCC	0	0	7723
77237	shuffle-14.combo-NULL.barcode-7	ACTGGCCGCTTCACTGCAGGGGGCACATCCCAGACATCATCGGGATAATTCTGGCCAAGGCTGGGTGAACCGCCTCTACCGCAAAGCAATGTAGCACAGTAGTTCCGCTCTAAGATTCATAGCCTCGCACCCGCGCCTCCCAACGTCCCTGCCGGTTGCCCGAGCCGGACCCTCCCCTCGAGGCTAGCAGGCAGAGTAGGGCTATTGCAGATCGGAAGAGCGTCG	0	0	-1	60.,100.	shuffle-14.combo-NULL		shuffle-14	features=shuffle	0	0	shuffle	0	0	0.6125	0	CAGGGGGCACATCCCAGACATCATCGGGATAATTCTGGCCAAGGCTGGGTGAACCGCCTCTACCGCAAAGCAATGTAGCACAGTAGTTCCGCTCTAAGATTCATAGCCTCGCACCCGCGCCTCCCAACGTCCCTGCCGGTTGCCCGAGCCGGACCCTCCC	0	0	7723
77238	shuffle-14.combo-NULL.barcode-8	ACTGGCCGCTTCACTGCAGGGGGCACATCCCAGACATCATCGGGATAATTCTGGCCAAGGCTGGGTGAACCGCCTCTACCGCAAAGCAATGTAGCACAGTAGTTCCGCTCTAAGATTCATAGCCTCGCACCCGCGCCTCCCAACGTCCCTGCCGGTTGCCCGAGCCGGACCCTCCCCTCGAGGCTAGCATTCTAGTATGCACCAAGTTAGATCGGAAGAGCGTCG	0	0	-1	60.,100.	shuffle-14.combo-NULL		shuffle-14	features=shuffle	0	0	shuffle	0	0	0.6125	0	CAGGGGGCACATCCCAGACATCATCGGGATAATTCTGGCCAAGGCTGGGTGAACCGCCTCTACCGCAAAGCAATGTAGCACAGTAGTTCCGCTCTAAGATTCATAGCCTCGCACCCGCGCCTCCCAACGTCCCTGCCGGTTGCCCGAGCCGGACCCTCCC	0	0	7723
77239	shuffle-14.combo-NULL.barcode-9	ACTGGCCGCTTCACTGCAGGGGGCACATCCCAGACATCATCGGGATAATTCTGGCCAAGGCTGGGTGAACCGCCTCTACCGCAAAGCAATGTAGCACAGTAGTTCCGCTCTAAGATTCATAGCCTCGCACCCGCGCCTCCCAACGTCCCTGCCGGTTGCCCGAGCCGGACCCTCCCCTCGAGGCTAGCAGTTGCTGGCGCGTCGTCTAAGATCGGAAGAGCGTCG	0	0	-1	60.,100.	shuffle-14.combo-NULL		shuffle-14	features=shuffle	0	0	shuffle	0	0	0.6125	0	CAGGGGGCACATCCCAGACATCATCGGGATAATTCTGGCCAAGGCTGGGTGAACCGCCTCTACCGCAAAGCAATGTAGCACAGTAGTTCCGCTCTAAGATTCATAGCCTCGCACCCGCGCCTCCCAACGTCCCTGCCGGTTGCCCGAGCCGGACCCTCCC	0	0	7723
77240	shuffle-15.combo-NULL.barcode-0	ACTGGCCGCTTCACTGGTGGCTGGGGGGGACGGAGACACTGGAGGTCTGTCATAGTTTATCAATCACACCTGGTTGTCCCCGAAATTCGTCTACCCAGGCCTGATCTCGTTGTCACGCGACTGTCACGGGTGCGGCACTAGGGCTAACAGCCGAGCAGTAGTCGGCTCGTAGGATTCTCGAGGCTAGCGATACGCCTATCTACTCTGGAGATCGGAAGAGCGTCG	0	0	-1	60.,100.	shuffle-15.combo-NULL		shuffle-15	features=shuffle	0	0	shuffle	0	0	0.575	0	GTGGCTGGGGGGGACGGAGACACTGGAGGTCTGTCATAGTTTATCAATCACACCTGGTTGTCCCCGAAATTCGTCTACCCAGGCCTGATCTCGTTGTCACGCGACTGTCACGGGTGCGGCACTAGGGCTAACAGCCGAGCAGTAGTCGGCTCGTAGGATT	0	0	7724
77241	shuffle-15.combo-NULL.barcode-1	ACTGGCCGCTTCACTGGTGGCTGGGGGGGACGGAGACACTGGAGGTCTGTCATAGTTTATCAATCACACCTGGTTGTCCCCGAAATTCGTCTACCCAGGCCTGATCTCGTTGTCACGCGACTGTCACGGGTGCGGCACTAGGGCTAACAGCCGAGCAGTAGTCGGCTCGTAGGATTCTCGAGGCTAGCGTCATAAGACGTAATAGTCCAGATCGGAAGAGCGTCG	0	0	-1	60.,100.	shuffle-15.combo-NULL		shuffle-15	features=shuffle	0	0	shuffle	0	0	0.575	0	GTGGCTGGGGGGGACGGAGACACTGGAGGTCTGTCATAGTTTATCAATCACACCTGGTTGTCCCCGAAATTCGTCTACCCAGGCCTGATCTCGTTGTCACGCGACTGTCACGGGTGCGGCACTAGGGCTAACAGCCGAGCAGTAGTCGGCTCGTAGGATT	0	0	7724
77242	shuffle-15.combo-NULL.barcode-2	ACTGGCCGCTTCACTGGTGGCTGGGGGGGACGGAGACACTGGAGGTCTGTCATAGTTTATCAATCACACCTGGTTGTCCCCGAAATTCGTCTACCCAGGCCTGATCTCGTTGTCACGCGACTGTCACGGGTGCGGCACTAGGGCTAACAGCCGAGCAGTAGTCGGCTCGTAGGATTCTCGAGGCTAGCGCGCTGATAGGCGAAGCTCTAGATCGGAAGAGCGTCG	0	0	-1	60.,100.	shuffle-15.combo-NULL		shuffle-15	features=shuffle	0	0	shuffle	0	0	0.575	0	GTGGCTGGGGGGGACGGAGACACTGGAGGTCTGTCATAGTTTATCAATCACACCTGGTTGTCCCCGAAATTCGTCTACCCAGGCCTGATCTCGTTGTCACGCGACTGTCACGGGTGCGGCACTAGGGCTAACAGCCGAGCAGTAGTCGGCTCGTAGGATT	0	0	7724
77243	shuffle-15.combo-NULL.barcode-3	ACTGGCCGCTTCACTGGTGGCTGGGGGGGACGGAGACACTGGAGGTCTGTCATAGTTTATCAATCACACCTGGTTGTCCCCGAAATTCGTCTACCCAGGCCTGATCTCGTTGTCACGCGACTGTCACGGGTGCGGCACTAGGGCTAACAGCCGAGCAGTAGTCGGCTCGTAGGATTCTCGAGGCTAGCGTATACCTCATCTTAGTCGAAGATCGGAAGAGCGTCG	0	0	-1	60.,100.	shuffle-15.combo-NULL		shuffle-15	features=shuffle	0	0	shuffle	0	0	0.575	0	GTGGCTGGGGGGGACGGAGACACTGGAGGTCTGTCATAGTTTATCAATCACACCTGGTTGTCCCCGAAATTCGTCTACCCAGGCCTGATCTCGTTGTCACGCGACTGTCACGGGTGCGGCACTAGGGCTAACAGCCGAGCAGTAGTCGGCTCGTAGGATT	0	0	7724
77244	shuffle-15.combo-NULL.barcode-4	ACTGGCCGCTTCACTGGTGGCTGGGGGGGACGGAGACACTGGAGGTCTGTCATAGTTTATCAATCACACCTGGTTGTCCCCGAAATTCGTCTACCCAGGCCTGATCTCGTTGTCACGCGACTGTCACGGGTGCGGCACTAGGGCTAACAGCCGAGCAGTAGTCGGCTCGTAGGATTCTCGAGGCTAGCGTATATAGAGAGTGCGAGGAAGATCGGAAGAGCGTCG	0	0	-1	60.,100.	shuffle-15.combo-NULL		shuffle-15	features=shuffle	0	0	shuffle	0	0	0.575	0	GTGGCTGGGGGGGACGGAGACACTGGAGGTCTGTCATAGTTTATCAATCACACCTGGTTGTCCCCGAAATTCGTCTACCCAGGCCTGATCTCGTTGTCACGCGACTGTCACGGGTGCGGCACTAGGGCTAACAGCCGAGCAGTAGTCGGCTCGTAGGATT	0	0	7724
77245	shuffle-15.combo-NULL.barcode-5	ACTGGCCGCTTCACTGGTGGCTGGGGGGGACGGAGACACTGGAGGTCTGTCATAGTTTATCAATCACACCTGGTTGTCCCCGAAATTCGTCTACCCAGGCCTGATCTCGTTGTCACGCGACTGTCACGGGTGCGGCACTAGGGCTAACAGCCGAGCAGTAGTCGGCTCGTAGGATTCTCGAGGCTAGCTCAATTAGTTAAGCTCTGATAGATCGGAAGAGCGTCG	0	0	-1	60.,100.	shuffle-15.combo-NULL		shuffle-15	features=shuffle	0	0	shuffle	0	0	0.575	0	GTGGCTGGGGGGGACGGAGACACTGGAGGTCTGTCATAGTTTATCAATCACACCTGGTTGTCCCCGAAATTCGTCTACCCAGGCCTGATCTCGTTGTCACGCGACTGTCACGGGTGCGGCACTAGGGCTAACAGCCGAGCAGTAGTCGGCTCGTAGGATT	0	0	7724
77246	shuffle-15.combo-NULL.barcode-6	ACTGGCCGCTTCACTGGTGGCTGGGGGGGACGGAGACACTGGAGGTCTGTCATAGTTTATCAATCACACCTGGTTGTCCCCGAAATTCGTCTACCCAGGCCTGATCTCGTTGTCACGCGACTGTCACGGGTGCGGCACTAGGGCTAACAGCCGAGCAGTAGTCGGCTCGTAGGATTCTCGAGGCTAGCAACTCGCAGACTAATGCTGGAGATCGGAAGAGCGTCG	0	0	-1	60.,100.	shuffle-15.combo-NULL		shuffle-15	features=shuffle	0	0	shuffle	0	0	0.575	0	GTGGCTGGGGGGGACGGAGACACTGGAGGTCTGTCATAGTTTATCAATCACACCTGGTTGTCCCCGAAATTCGTCTACCCAGGCCTGATCTCGTTGTCACGCGACTGTCACGGGTGCGGCACTAGGGCTAACAGCCGAGCAGTAGTCGGCTCGTAGGATT	0	0	7724
77247	shuffle-15.combo-NULL.barcode-7	ACTGGCCGCTTCACTGGTGGCTGGGGGGGACGGAGACACTGGAGGTCTGTCATAGTTTATCAATCACACCTGGTTGTCCCCGAAATTCGTCTACCCAGGCCTGATCTCGTTGTCACGCGACTGTCACGGGTGCGGCACTAGGGCTAACAGCCGAGCAGTAGTCGGCTCGTAGGATTCTCGAGGCTAGCTTCGCGGTACCTACTCCGTTAGATCGGAAGAGCGTCG	0	0	-1	60.,100.	shuffle-15.combo-NULL		shuffle-15	features=shuffle	0	0	shuffle	0	0	0.575	0	GTGGCTGGGGGGGACGGAGACACTGGAGGTCTGTCATAGTTTATCAATCACACCTGGTTGTCCCCGAAATTCGTCTACCCAGGCCTGATCTCGTTGTCACGCGACTGTCACGGGTGCGGCACTAGGGCTAACAGCCGAGCAGTAGTCGGCTCGTAGGATT	0	0	7724
77248	shuffle-15.combo-NULL.barcode-8	ACTGGCCGCTTCACTGGTGGCTGGGGGGGACGGAGACACTGGAGGTCTGTCATAGTTTATCAATCACACCTGGTTGTCCCCGAAATTCGTCTACCCAGGCCTGATCTCGTTGTCACGCGACTGTCACGGGTGCGGCACTAGGGCTAACAGCCGAGCAGTAGTCGGCTCGTAGGATTCTCGAGGCTAGCAACTCTATTGCGAAGGTTGCAGATCGGAAGAGCGTCG	0	0	-1	60.,100.	shuffle-15.combo-NULL		shuffle-15	features=shuffle	0	0	shuffle	0	0	0.575	0	GTGGCTGGGGGGGACGGAGACACTGGAGGTCTGTCATAGTTTATCAATCACACCTGGTTGTCCCCGAAATTCGTCTACCCAGGCCTGATCTCGTTGTCACGCGACTGTCACGGGTGCGGCACTAGGGCTAACAGCCGAGCAGTAGTCGGCTCGTAGGATT	0	0	7724
77249	shuffle-15.combo-NULL.barcode-9	ACTGGCCGCTTCACTGGTGGCTGGGGGGGACGGAGACACTGGAGGTCTGTCATAGTTTATCAATCACACCTGGTTGTCCCCGAAATTCGTCTACCCAGGCCTGATCTCGTTGTCACGCGACTGTCACGGGTGCGGCACTAGGGCTAACAGCCGAGCAGTAGTCGGCTCGTAGGATTCTCGAGGCTAGCCGTCCAGTTATGAACTTCAAAGATCGGAAGAGCGTCG	0	0	-1	60.,100.	shuffle-15.combo-NULL		shuffle-15	features=shuffle	0	0	shuffle	0	0	0.575	0	GTGGCTGGGGGGGACGGAGACACTGGAGGTCTGTCATAGTTTATCAATCACACCTGGTTGTCCCCGAAATTCGTCTACCCAGGCCTGATCTCGTTGTCACGCGACTGTCACGGGTGCGGCACTAGGGCTAACAGCCGAGCAGTAGTCGGCTCGTAGGATT	0	0	7724
77250	shuffle-16.combo-NULL.barcode-0	ACTGGCCGCTTCACTGGTAATAGGCCGTTGCAGCGAGACGCAAGTAGCAAATGTCAGTCCACCGTGAGTGTATCTCGGGACGAAAGCCGGCAGTATCGAAGTCGGTTAGGACAATCTGGGATCTAGTCTGCGGGCAACAGCATCACAATGGTCTCCACAGGTGCTGTTCGCGTCCTCTCGAGGCTAGCGCGCTCAATAGTGCTATTGCAGATCGGAAGAGCGTCG	0	0	-1	60.,100.	shuffle-16.combo-NULL		shuffle-16	features=shuffle	0	0	shuffle	0	0	0.54375	0	GTAATAGGCCGTTGCAGCGAGACGCAAGTAGCAAATGTCAGTCCACCGTGAGTGTATCTCGGGACGAAAGCCGGCAGTATCGAAGTCGGTTAGGACAATCTGGGATCTAGTCTGCGGGCAACAGCATCACAATGGTCTCCACAGGTGCTGTTCGCGTCCT	0	0	7725
77251	shuffle-16.combo-NULL.barcode-1	ACTGGCCGCTTCACTGGTAATAGGCCGTTGCAGCGAGACGCAAGTAGCAAATGTCAGTCCACCGTGAGTGTATCTCGGGACGAAAGCCGGCAGTATCGAAGTCGGTTAGGACAATCTGGGATCTAGTCTGCGGGCAACAGCATCACAATGGTCTCCACAGGTGCTGTTCGCGTCCTCTCGAGGCTAGCGACCGGAGCCTCGATCCAAGAGATCGGAAGAGCGTCG	0	0	-1	60.,100.	shuffle-16.combo-NULL		shuffle-16	features=shuffle	0	0	shuffle	0	0	0.54375	0	GTAATAGGCCGTTGCAGCGAGACGCAAGTAGCAAATGTCAGTCCACCGTGAGTGTATCTCGGGACGAAAGCCGGCAGTATCGAAGTCGGTTAGGACAATCTGGGATCTAGTCTGCGGGCAACAGCATCACAATGGTCTCCACAGGTGCTGTTCGCGTCCT	0	0	7725
77252	shuffle-16.combo-NULL.barcode-2	ACTGGCCGCTTCACTGGTAATAGGCCGTTGCAGCGAGACGCAAGTAGCAAATGTCAGTCCACCGTGAGTGTATCTCGGGACGAAAGCCGGCAGTATCGAAGTCGGTTAGGACAATCTGGGATCTAGTCTGCGGGCAACAGCATCACAATGGTCTCCACAGGTGCTGTTCGCGTCCTCTCGAGGCTAGCAGTTGCAATAGTATGGCAGCAGATCGGAAGAGCGTCG	0	0	-1	60.,100.	shuffle-16.combo-NULL		shuffle-16	features=shuffle	0	0	shuffle	0	0	0.54375	0	GTAATAGGCCGTTGCAGCGAGACGCAAGTAGCAAATGTCAGTCCACCGTGAGTGTATCTCGGGACGAAAGCCGGCAGTATCGAAGTCGGTTAGGACAATCTGGGATCTAGTCTGCGGGCAACAGCATCACAATGGTCTCCACAGGTGCTGTTCGCGTCCT	0	0	7725
77253	shuffle-16.combo-NULL.barcode-3	ACTGGCCGCTTCACTGGTAATAGGCCGTTGCAGCGAGACGCAAGTAGCAAATGTCAGTCCACCGTGAGTGTATCTCGGGACGAAAGCCGGCAGTATCGAAGTCGGTTAGGACAATCTGGGATCTAGTCTGCGGGCAACAGCATCACAATGGTCTCCACAGGTGCTGTTCGCGTCCTCTCGAGGCTAGCAACTCACGACTGCGATGCGCAGATCGGAAGAGCGTCG	0	0	-1	60.,100.	shuffle-16.combo-NULL		shuffle-16	features=shuffle	0	0	shuffle	0	0	0.54375	0	GTAATAGGCCGTTGCAGCGAGACGCAAGTAGCAAATGTCAGTCCACCGTGAGTGTATCTCGGGACGAAAGCCGGCAGTATCGAAGTCGGTTAGGACAATCTGGGATCTAGTCTGCGGGCAACAGCATCACAATGGTCTCCACAGGTGCTGTTCGCGTCCT	0	0	7725
77254	shuffle-16.combo-NULL.barcode-4	ACTGGCCGCTTCACTGGTAATAGGCCGTTGCAGCGAGACGCAAGTAGCAAATGTCAGTCCACCGTGAGTGTATCTCGGGACGAAAGCCGGCAGTATCGAAGTCGGTTAGGACAATCTGGGATCTAGTCTGCGGGCAACAGCATCACAATGGTCTCCACAGGTGCTGTTCGCGTCCTCTCGAGGCTAGCAGGCACCAATTGGAAGCTCTAGATCGGAAGAGCGTCG	0	0	-1	60.,100.	shuffle-16.combo-NULL		shuffle-16	features=shuffle	0	0	shuffle	0	0	0.54375	0	GTAATAGGCCGTTGCAGCGAGACGCAAGTAGCAAATGTCAGTCCACCGTGAGTGTATCTCGGGACGAAAGCCGGCAGTATCGAAGTCGGTTAGGACAATCTGGGATCTAGTCTGCGGGCAACAGCATCACAATGGTCTCCACAGGTGCTGTTCGCGTCCT	0	0	7725
77255	shuffle-16.combo-NULL.barcode-5	ACTGGCCGCTTCACTGGTAATAGGCCGTTGCAGCGAGACGCAAGTAGCAAATGTCAGTCCACCGTGAGTGTATCTCGGGACGAAAGCCGGCAGTATCGAAGTCGGTTAGGACAATCTGGGATCTAGTCTGCGGGCAACAGCATCACAATGGTCTCCACAGGTGCTGTTCGCGTCCTCTCGAGGCTAGCATAGGCCTTCGCAGCTCGTTAGATCGGAAGAGCGTCG	0	0	-1	60.,100.	shuffle-16.combo-NULL		shuffle-16	features=shuffle	0	0	shuffle	0	0	0.54375	0	GTAATAGGCCGTTGCAGCGAGACGCAAGTAGCAAATGTCAGTCCACCGTGAGTGTATCTCGGGACGAAAGCCGGCAGTATCGAAGTCGGTTAGGACAATCTGGGATCTAGTCTGCGGGCAACAGCATCACAATGGTCTCCACAGGTGCTGTTCGCGTCCT	0	0	7725
77256	shuffle-16.combo-NULL.barcode-6	ACTGGCCGCTTCACTGGTAATAGGCCGTTGCAGCGAGACGCAAGTAGCAAATGTCAGTCCACCGTGAGTGTATCTCGGGACGAAAGCCGGCAGTATCGAAGTCGGTTAGGACAATCTGGGATCTAGTCTGCGGGCAACAGCATCACAATGGTCTCCACAGGTGCTGTTCGCGTCCTCTCGAGGCTAGCTCAATAGATAATGCTCTGATAGATCGGAAGAGCGTCG	0	0	-1	60.,100.	shuffle-16.combo-NULL		shuffle-16	features=shuffle	0	0	shuffle	0	0	0.54375	0	GTAATAGGCCGTTGCAGCGAGACGCAAGTAGCAAATGTCAGTCCACCGTGAGTGTATCTCGGGACGAAAGCCGGCAGTATCGAAGTCGGTTAGGACAATCTGGGATCTAGTCTGCGGGCAACAGCATCACAATGGTCTCCACAGGTGCTGTTCGCGTCCT	0	0	7725
77257	shuffle-16.combo-NULL.barcode-7	ACTGGCCGCTTCACTGGTAATAGGCCGTTGCAGCGAGACGCAAGTAGCAAATGTCAGTCCACCGTGAGTGTATCTCGGGACGAAAGCCGGCAGTATCGAAGTCGGTTAGGACAATCTGGGATCTAGTCTGCGGGCAACAGCATCACAATGGTCTCCACAGGTGCTGTTCGCGTCCTCTCGAGGCTAGCCTTAATTATCCTTCAATCTTAGATCGGAAGAGCGTCG	0	0	-1	60.,100.	shuffle-16.combo-NULL		shuffle-16	features=shuffle	0	0	shuffle	0	0	0.54375	0	GTAATAGGCCGTTGCAGCGAGACGCAAGTAGCAAATGTCAGTCCACCGTGAGTGTATCTCGGGACGAAAGCCGGCAGTATCGAAGTCGGTTAGGACAATCTGGGATCTAGTCTGCGGGCAACAGCATCACAATGGTCTCCACAGGTGCTGTTCGCGTCCT	0	0	7725
77258	shuffle-16.combo-NULL.barcode-8	ACTGGCCGCTTCACTGGTAATAGGCCGTTGCAGCGAGACGCAAGTAGCAAATGTCAGTCCACCGTGAGTGTATCTCGGGACGAAAGCCGGCAGTATCGAAGTCGGTTAGGACAATCTGGGATCTAGTCTGCGGGCAACAGCATCACAATGGTCTCCACAGGTGCTGTTCGCGTCCTCTCGAGGCTAGCCGTCCCGGAACGTACTCTGGAGATCGGAAGAGCGTCG	0	0	-1	60.,100.	shuffle-16.combo-NULL		shuffle-16	features=shuffle	0	0	shuffle	0	0	0.54375	0	GTAATAGGCCGTTGCAGCGAGACGCAAGTAGCAAATGTCAGTCCACCGTGAGTGTATCTCGGGACGAAAGCCGGCAGTATCGAAGTCGGTTAGGACAATCTGGGATCTAGTCTGCGGGCAACAGCATCACAATGGTCTCCACAGGTGCTGTTCGCGTCCT	0	0	7725
77259	shuffle-16.combo-NULL.barcode-9	ACTGGCCGCTTCACTGGTAATAGGCCGTTGCAGCGAGACGCAAGTAGCAAATGTCAGTCCACCGTGAGTGTATCTCGGGACGAAAGCCGGCAGTATCGAAGTCGGTTAGGACAATCTGGGATCTAGTCTGCGGGCAACAGCATCACAATGGTCTCCACAGGTGCTGTTCGCGTCCTCTCGAGGCTAGCCCGACACTCTCCACTTAAGTAGATCGGAAGAGCGTCG	0	0	-1	60.,100.	shuffle-16.combo-NULL		shuffle-16	features=shuffle	0	0	shuffle	0	0	0.54375	0	GTAATAGGCCGTTGCAGCGAGACGCAAGTAGCAAATGTCAGTCCACCGTGAGTGTATCTCGGGACGAAAGCCGGCAGTATCGAAGTCGGTTAGGACAATCTGGGATCTAGTCTGCGGGCAACAGCATCACAATGGTCTCCACAGGTGCTGTTCGCGTCCT	0	0	7725
77260	shuffle-17.combo-NULL.barcode-0	ACTGGCCGCTTCACTGACGGTTACTGCCTGAGGAGCCTTGCGGCGATGGCTTTGCGTTTCATGTCCAACTCACCACGATCCGGCGCAAGGGGGGATCTTCATTAGTGAGGTCTCAGTAATTCCCGGACCCTCGTATGGGCCCGTCTAATGACCTAGTTCCTTCAAGCGAAAGGGCCCTCGAGGCTAGCAATGATCCTGGTCTCTTCGTAGATCGGAAGAGCGTCG	0	0	-1	60.,100.	shuffle-17.combo-NULL		shuffle-17	features=shuffle	0	0	shuffle	0	0	0.5625	0	ACGGTTACTGCCTGAGGAGCCTTGCGGCGATGGCTTTGCGTTTCATGTCCAACTCACCACGATCCGGCGCAAGGGGGGATCTTCATTAGTGAGGTCTCAGTAATTCCCGGACCCTCGTATGGGCCCGTCTAATGACCTAGTTCCTTCAAGCGAAAGGGCC	0	0	7726
77261	shuffle-17.combo-NULL.barcode-1	ACTGGCCGCTTCACTGACGGTTACTGCCTGAGGAGCCTTGCGGCGATGGCTTTGCGTTTCATGTCCAACTCACCACGATCCGGCGCAAGGGGGGATCTTCATTAGTGAGGTCTCAGTAATTCCCGGACCCTCGTATGGGCCCGTCTAATGACCTAGTTCCTTCAAGCGAAAGGGCCCTCGAGGCTAGCGAAGTCGCAAGAGATCCAAGAGATCGGAAGAGCGTCG	0	0	-1	60.,100.	shuffle-17.combo-NULL		shuffle-17	features=shuffle	0	0	shuffle	0	0	0.5625	0	ACGGTTACTGCCTGAGGAGCCTTGCGGCGATGGCTTTGCGTTTCATGTCCAACTCACCACGATCCGGCGCAAGGGGGGATCTTCATTAGTGAGGTCTCAGTAATTCCCGGACCCTCGTATGGGCCCGTCTAATGACCTAGTTCCTTCAAGCGAAAGGGCC	0	0	7726
77262	shuffle-17.combo-NULL.barcode-2	ACTGGCCGCTTCACTGACGGTTACTGCCTGAGGAGCCTTGCGGCGATGGCTTTGCGTTTCATGTCCAACTCACCACGATCCGGCGCAAGGGGGGATCTTCATTAGTGAGGTCTCAGTAATTCCCGGACCCTCGTATGGGCCCGTCTAATGACCTAGTTCCTTCAAGCGAAAGGGCCCTCGAGGCTAGCCGTCCGACTCTGTACTCTGGAGATCGGAAGAGCGTCG	0	0	-1	60.,100.	shuffle-17.combo-NULL		shuffle-17	features=shuffle	0	0	shuffle	0	0	0.5625	0	ACGGTTACTGCCTGAGGAGCCTTGCGGCGATGGCTTTGCGTTTCATGTCCAACTCACCACGATCCGGCGCAAGGGGGGATCTTCATTAGTGAGGTCTCAGTAATTCCCGGACCCTCGTATGGGCCCGTCTAATGACCTAGTTCCTTCAAGCGAAAGGGCC	0	0	7726
77263	shuffle-17.combo-NULL.barcode-3	ACTGGCCGCTTCACTGACGGTTACTGCCTGAGGAGCCTTGCGGCGATGGCTTTGCGTTTCATGTCCAACTCACCACGATCCGGCGCAAGGGGGGATCTTCATTAGTGAGGTCTCAGTAATTCCCGGACCCTCGTATGGGCCCGTCTAATGACCTAGTTCCTTCAAGCGAAAGGGCCCTCGAGGCTAGCAAGATTGAGGCTCTTATTGGAGATCGGAAGAGCGTCG	0	0	-1	60.,100.	shuffle-17.combo-NULL		shuffle-17	features=shuffle	0	0	shuffle	0	0	0.5625	0	ACGGTTACTGCCTGAGGAGCCTTGCGGCGATGGCTTTGCGTTTCATGTCCAACTCACCACGATCCGGCGCAAGGGGGGATCTTCATTAGTGAGGTCTCAGTAATTCCCGGACCCTCGTATGGGCCCGTCTAATGACCTAGTTCCTTCAAGCGAAAGGGCC	0	0	7726
77264	shuffle-17.combo-NULL.barcode-4	ACTGGCCGCTTCACTGACGGTTACTGCCTGAGGAGCCTTGCGGCGATGGCTTTGCGTTTCATGTCCAACTCACCACGATCCGGCGCAAGGGGGGATCTTCATTAGTGAGGTCTCAGTAATTCCCGGACCCTCGTATGGGCCCGTCTAATGACCTAGTTCCTTCAAGCGAAAGGGCCCTCGAGGCTAGCTTCGCTATTATCACTCCGTTAGATCGGAAGAGCGTCG	0	0	-1	60.,100.	shuffle-17.combo-NULL		shuffle-17	features=shuffle	0	0	shuffle	0	0	0.5625	0	ACGGTTACTGCCTGAGGAGCCTTGCGGCGATGGCTTTGCGTTTCATGTCCAACTCACCACGATCCGGCGCAAGGGGGGATCTTCATTAGTGAGGTCTCAGTAATTCCCGGACCCTCGTATGGGCCCGTCTAATGACCTAGTTCCTTCAAGCGAAAGGGCC	0	0	7726
77265	shuffle-17.combo-NULL.barcode-5	ACTGGCCGCTTCACTGACGGTTACTGCCTGAGGAGCCTTGCGGCGATGGCTTTGCGTTTCATGTCCAACTCACCACGATCCGGCGCAAGGGGGGATCTTCATTAGTGAGGTCTCAGTAATTCCCGGACCCTCGTATGGGCCCGTCTAATGACCTAGTTCCTTCAAGCGAAAGGGCCCTCGAGGCTAGCGTATAAAGCCAAAATGCTGGAGATCGGAAGAGCGTCG	0	0	-1	60.,100.	shuffle-17.combo-NULL		shuffle-17	features=shuffle	0	0	shuffle	0	0	0.5625	0	ACGGTTACTGCCTGAGGAGCCTTGCGGCGATGGCTTTGCGTTTCATGTCCAACTCACCACGATCCGGCGCAAGGGGGGATCTTCATTAGTGAGGTCTCAGTAATTCCCGGACCCTCGTATGGGCCCGTCTAATGACCTAGTTCCTTCAAGCGAAAGGGCC	0	0	7726
77266	shuffle-17.combo-NULL.barcode-6	ACTGGCCGCTTCACTGACGGTTACTGCCTGAGGAGCCTTGCGGCGATGGCTTTGCGTTTCATGTCCAACTCACCACGATCCGGCGCAAGGGGGGATCTTCATTAGTGAGGTCTCAGTAATTCCCGGACCCTCGTATGGGCCCGTCTAATGACCTAGTTCCTTCAAGCGAAAGGGCCCTCGAGGCTAGCAGCGTTATTGCGGGATATGGAGATCGGAAGAGCGTCG	0	0	-1	60.,100.	shuffle-17.combo-NULL		shuffle-17	features=shuffle	0	0	shuffle	0	0	0.5625	0	ACGGTTACTGCCTGAGGAGCCTTGCGGCGATGGCTTTGCGTTTCATGTCCAACTCACCACGATCCGGCGCAAGGGGGGATCTTCATTAGTGAGGTCTCAGTAATTCCCGGACCCTCGTATGGGCCCGTCTAATGACCTAGTTCCTTCAAGCGAAAGGGCC	0	0	7726
77267	shuffle-17.combo-NULL.barcode-7	ACTGGCCGCTTCACTGACGGTTACTGCCTGAGGAGCCTTGCGGCGATGGCTTTGCGTTTCATGTCCAACTCACCACGATCCGGCGCAAGGGGGGATCTTCATTAGTGAGGTCTCAGTAATTCCCGGACCCTCGTATGGGCCCGTCTAATGACCTAGTTCCTTCAAGCGAAAGGGCCCTCGAGGCTAGCCCGACCTTCAGGAACGTCGTAGATCGGAAGAGCGTCG	0	0	-1	60.,100.	shuffle-17.combo-NULL		shuffle-17	features=shuffle	0	0	shuffle	0	0	0.5625	0	ACGGTTACTGCCTGAGGAGCCTTGCGGCGATGGCTTTGCGTTTCATGTCCAACTCACCACGATCCGGCGCAAGGGGGGATCTTCATTAGTGAGGTCTCAGTAATTCCCGGACCCTCGTATGGGCCCGTCTAATGACCTAGTTCCTTCAAGCGAAAGGGCC	0	0	7726
77268	shuffle-17.combo-NULL.barcode-8	ACTGGCCGCTTCACTGACGGTTACTGCCTGAGGAGCCTTGCGGCGATGGCTTTGCGTTTCATGTCCAACTCACCACGATCCGGCGCAAGGGGGGATCTTCATTAGTGAGGTCTCAGTAATTCCCGGACCCTCGTATGGGCCCGTCTAATGACCTAGTTCCTTCAAGCGAAAGGGCCCTCGAGGCTAGCGCGCTTAGCAGAAAGGATAAAGATCGGAAGAGCGTCG	0	0	-1	60.,100.	shuffle-17.combo-NULL		shuffle-17	features=shuffle	0	0	shuffle	0	0	0.5625	0	ACGGTTACTGCCTGAGGAGCCTTGCGGCGATGGCTTTGCGTTTCATGTCCAACTCACCACGATCCGGCGCAAGGGGGGATCTTCATTAGTGAGGTCTCAGTAATTCCCGGACCCTCGTATGGGCCCGTCTAATGACCTAGTTCCTTCAAGCGAAAGGGCC	0	0	7726
77269	shuffle-17.combo-NULL.barcode-9	ACTGGCCGCTTCACTGACGGTTACTGCCTGAGGAGCCTTGCGGCGATGGCTTTGCGTTTCATGTCCAACTCACCACGATCCGGCGCAAGGGGGGATCTTCATTAGTGAGGTCTCAGTAATTCCCGGACCCTCGTATGGGCCCGTCTAATGACCTAGTTCCTTCAAGCGAAAGGGCCCTCGAGGCTAGCAGCGTTTGGATAACCAAGTTAGATCGGAAGAGCGTCG	0	0	-1	60.,100.	shuffle-17.combo-NULL		shuffle-17	features=shuffle	0	0	shuffle	0	0	0.5625	0	ACGGTTACTGCCTGAGGAGCCTTGCGGCGATGGCTTTGCGTTTCATGTCCAACTCACCACGATCCGGCGCAAGGGGGGATCTTCATTAGTGAGGTCTCAGTAATTCCCGGACCCTCGTATGGGCCCGTCTAATGACCTAGTTCCTTCAAGCGAAAGGGCC	0	0	7726
77270	shuffle-18.combo-NULL.barcode-0	ACTGGCCGCTTCACTGTAAGTTCAACGTCTCACAAGCTCCATATTAAGAGTTGGCGACCTAAATCTACCAGCCGGTATGAAGCATGGATTATACAACTAACAGACCGCCGAGTTTGCACCAACTCCGCCGAGTGCCAGCTCGAAGAAAATACTTAGATCCTGTATACTTCCTAAGCCTCGAGGCTAGCGTATATGACCTTGATCCAAGAGATCGGAAGAGCGTCG	0	0	-1	60.,100.	shuffle-18.combo-NULL		shuffle-18	features=shuffle	0	0	shuffle	0	0	0.45625	0	TAAGTTCAACGTCTCACAAGCTCCATATTAAGAGTTGGCGACCTAAATCTACCAGCCGGTATGAAGCATGGATTATACAACTAACAGACCGCCGAGTTTGCACCAACTCCGCCGAGTGCCAGCTCGAAGAAAATACTTAGATCCTGTATACTTCCTAAGC	0	0	7727
77271	shuffle-18.combo-NULL.barcode-1	ACTGGCCGCTTCACTGTAAGTTCAACGTCTCACAAGCTCCATATTAAGAGTTGGCGACCTAAATCTACCAGCCGGTATGAAGCATGGATTATACAACTAACAGACCGCCGAGTTTGCACCAACTCCGCCGAGTGCCAGCTCGAAGAAAATACTTAGATCCTGTATACTTCCTAAGCCTCGAGGCTAGCTGAGAGTTGGCCGCTATTGCAGATCGGAAGAGCGTCG	0	0	-1	60.,100.	shuffle-18.combo-NULL		shuffle-18	features=shuffle	0	0	shuffle	0	0	0.45625	0	TAAGTTCAACGTCTCACAAGCTCCATATTAAGAGTTGGCGACCTAAATCTACCAGCCGGTATGAAGCATGGATTATACAACTAACAGACCGCCGAGTTTGCACCAACTCCGCCGAGTGCCAGCTCGAAGAAAATACTTAGATCCTGTATACTTCCTAAGC	0	0	7727
77272	shuffle-18.combo-NULL.barcode-2	ACTGGCCGCTTCACTGTAAGTTCAACGTCTCACAAGCTCCATATTAAGAGTTGGCGACCTAAATCTACCAGCCGGTATGAAGCATGGATTATACAACTAACAGACCGCCGAGTTTGCACCAACTCCGCCGAGTGCCAGCTCGAAGAAAATACTTAGATCCTGTATACTTCCTAAGCCTCGAGGCTAGCCCGACGCGAGGTCTCGGAATAGATCGGAAGAGCGTCG	0	0	-1	60.,100.	shuffle-18.combo-NULL		shuffle-18	features=shuffle	0	0	shuffle	0	0	0.45625	0	TAAGTTCAACGTCTCACAAGCTCCATATTAAGAGTTGGCGACCTAAATCTACCAGCCGGTATGAAGCATGGATTATACAACTAACAGACCGCCGAGTTTGCACCAACTCCGCCGAGTGCCAGCTCGAAGAAAATACTTAGATCCTGTATACTTCCTAAGC	0	0	7727
77273	shuffle-18.combo-NULL.barcode-3	ACTGGCCGCTTCACTGTAAGTTCAACGTCTCACAAGCTCCATATTAAGAGTTGGCGACCTAAATCTACCAGCCGGTATGAAGCATGGATTATACAACTAACAGACCGCCGAGTTTGCACCAACTCCGCCGAGTGCCAGCTCGAAGAAAATACTTAGATCCTGTATACTTCCTAAGCCTCGAGGCTAGCTAACCATAGATCACTTAAGTAGATCGGAAGAGCGTCG	0	0	-1	60.,100.	shuffle-18.combo-NULL		shuffle-18	features=shuffle	0	0	shuffle	0	0	0.45625	0	TAAGTTCAACGTCTCACAAGCTCCATATTAAGAGTTGGCGACCTAAATCTACCAGCCGGTATGAAGCATGGATTATACAACTAACAGACCGCCGAGTTTGCACCAACTCCGCCGAGTGCCAGCTCGAAGAAAATACTTAGATCCTGTATACTTCCTAAGC	0	0	7727
77274	shuffle-18.combo-NULL.barcode-4	ACTGGCCGCTTCACTGTAAGTTCAACGTCTCACAAGCTCCATATTAAGAGTTGGCGACCTAAATCTACCAGCCGGTATGAAGCATGGATTATACAACTAACAGACCGCCGAGTTTGCACCAACTCCGCCGAGTGCCAGCTCGAAGAAAATACTTAGATCCTGTATACTTCCTAAGCCTCGAGGCTAGCTAACCGCGGTAAGGCCTCGAAGATCGGAAGAGCGTCG	0	0	-1	60.,100.	shuffle-18.combo-NULL		shuffle-18	features=shuffle	0	0	shuffle	0	0	0.45625	0	TAAGTTCAACGTCTCACAAGCTCCATATTAAGAGTTGGCGACCTAAATCTACCAGCCGGTATGAAGCATGGATTATACAACTAACAGACCGCCGAGTTTGCACCAACTCCGCCGAGTGCCAGCTCGAAGAAAATACTTAGATCCTGTATACTTCCTAAGC	0	0	7727
77275	shuffle-18.combo-NULL.barcode-5	ACTGGCCGCTTCACTGTAAGTTCAACGTCTCACAAGCTCCATATTAAGAGTTGGCGACCTAAATCTACCAGCCGGTATGAAGCATGGATTATACAACTAACAGACCGCCGAGTTTGCACCAACTCCGCCGAGTGCCAGCTCGAAGAAAATACTTAGATCCTGTATACTTCCTAAGCCTCGAGGCTAGCTAACCTCTGCCAGTCGTCTAAGATCGGAAGAGCGTCG	0	0	-1	60.,100.	shuffle-18.combo-NULL		shuffle-18	features=shuffle	0	0	shuffle	0	0	0.45625	0	TAAGTTCAACGTCTCACAAGCTCCATATTAAGAGTTGGCGACCTAAATCTACCAGCCGGTATGAAGCATGGATTATACAACTAACAGACCGCCGAGTTTGCACCAACTCCGCCGAGTGCCAGCTCGAAGAAAATACTTAGATCCTGTATACTTCCTAAGC	0	0	7727
77276	shuffle-18.combo-NULL.barcode-6	ACTGGCCGCTTCACTGTAAGTTCAACGTCTCACAAGCTCCATATTAAGAGTTGGCGACCTAAATCTACCAGCCGGTATGAAGCATGGATTATACAACTAACAGACCGCCGAGTTTGCACCAACTCCGCCGAGTGCCAGCTCGAAGAAAATACTTAGATCCTGTATACTTCCTAAGCCTCGAGGCTAGCAGAACTAATCGGTAGAGCTAAGATCGGAAGAGCGTCG	0	0	-1	60.,100.	shuffle-18.combo-NULL		shuffle-18	features=shuffle	0	0	shuffle	0	0	0.45625	0	TAAGTTCAACGTCTCACAAGCTCCATATTAAGAGTTGGCGACCTAAATCTACCAGCCGGTATGAAGCATGGATTATACAACTAACAGACCGCCGAGTTTGCACCAACTCCGCCGAGTGCCAGCTCGAAGAAAATACTTAGATCCTGTATACTTCCTAAGC	0	0	7727
77277	shuffle-18.combo-NULL.barcode-7	ACTGGCCGCTTCACTGTAAGTTCAACGTCTCACAAGCTCCATATTAAGAGTTGGCGACCTAAATCTACCAGCCGGTATGAAGCATGGATTATACAACTAACAGACCGCCGAGTTTGCACCAACTCCGCCGAGTGCCAGCTCGAAGAAAATACTTAGATCCTGTATACTTCCTAAGCCTCGAGGCTAGCAAGATTATATACAACGTCGTAGATCGGAAGAGCGTCG	0	0	-1	60.,100.	shuffle-18.combo-NULL		shuffle-18	features=shuffle	0	0	shuffle	0	0	0.45625	0	TAAGTTCAACGTCTCACAAGCTCCATATTAAGAGTTGGCGACCTAAATCTACCAGCCGGTATGAAGCATGGATTATACAACTAACAGACCGCCGAGTTTGCACCAACTCCGCCGAGTGCCAGCTCGAAGAAAATACTTAGATCCTGTATACTTCCTAAGC	0	0	7727
77278	shuffle-18.combo-NULL.barcode-8	ACTGGCCGCTTCACTGTAAGTTCAACGTCTCACAAGCTCCATATTAAGAGTTGGCGACCTAAATCTACCAGCCGGTATGAAGCATGGATTATACAACTAACAGACCGCCGAGTTTGCACCAACTCCGCCGAGTGCCAGCTCGAAGAAAATACTTAGATCCTGTATACTTCCTAAGCCTCGAGGCTAGCTTCGCCATAACCAAGAGTATAGATCGGAAGAGCGTCG	0	0	-1	60.,100.	shuffle-18.combo-NULL		shuffle-18	features=shuffle	0	0	shuffle	0	0	0.45625	0	TAAGTTCAACGTCTCACAAGCTCCATATTAAGAGTTGGCGACCTAAATCTACCAGCCGGTATGAAGCATGGATTATACAACTAACAGACCGCCGAGTTTGCACCAACTCCGCCGAGTGCCAGCTCGAAGAAAATACTTAGATCCTGTATACTTCCTAAGC	0	0	7727
77279	shuffle-18.combo-NULL.barcode-9	ACTGGCCGCTTCACTGTAAGTTCAACGTCTCACAAGCTCCATATTAAGAGTTGGCGACCTAAATCTACCAGCCGGTATGAAGCATGGATTATACAACTAACAGACCGCCGAGTTTGCACCAACTCCGCCGAGTGCCAGCTCGAAGAAAATACTTAGATCCTGTATACTTCCTAAGCCTCGAGGCTAGCGCGCTTGAGCGACTGCAACGAGATCGGAAGAGCGTCG	0	0	-1	60.,100.	shuffle-18.combo-NULL		shuffle-18	features=shuffle	0	0	shuffle	0	0	0.45625	0	TAAGTTCAACGTCTCACAAGCTCCATATTAAGAGTTGGCGACCTAAATCTACCAGCCGGTATGAAGCATGGATTATACAACTAACAGACCGCCGAGTTTGCACCAACTCCGCCGAGTGCCAGCTCGAAGAAAATACTTAGATCCTGTATACTTCCTAAGC	0	0	7727
77280	shuffle-19.combo-NULL.barcode-0	ACTGGCCGCTTCACTGAATAGAAATTAACTTAAACAATGATGCTGGTCTCGTCAACATGATCACCGCCGCCGTTGATCTTACAAACGAGCAGGCGGAAATCATGCCAACGACTAGCCACTAAATGGTAAAAACGCACTGTCTTTTCTGTTGTCTATTGTCACGGTTTTTTCTCATGCTCGAGGCTAGCTGAGAGCTCGCTACTTAAGTAGATCGGAAGAGCGTCG	0	0	-1	60.,100.	shuffle-19.combo-NULL		shuffle-19	features=shuffle	0	0	shuffle	0	0	0.41875	0	AATAGAAATTAACTTAAACAATGATGCTGGTCTCGTCAACATGATCACCGCCGCCGTTGATCTTACAAACGAGCAGGCGGAAATCATGCCAACGACTAGCCACTAAATGGTAAAAACGCACTGTCTTTTCTGTTGTCTATTGTCACGGTTTTTTCTCATG	0	0	7728
77281	shuffle-19.combo-NULL.barcode-1	ACTGGCCGCTTCACTGAATAGAAATTAACTTAAACAATGATGCTGGTCTCGTCAACATGATCACCGCCGCCGTTGATCTTACAAACGAGCAGGCGGAAATCATGCCAACGACTAGCCACTAAATGGTAAAAACGCACTGTCTTTTCTGTTGTCTATTGTCACGGTTTTTTCTCATGCTCGAGGCTAGCATTCTTCGCGACTATCGGATAGATCGGAAGAGCGTCG	0	0	-1	60.,100.	shuffle-19.combo-NULL		shuffle-19	features=shuffle	0	0	shuffle	0	0	0.41875	0	AATAGAAATTAACTTAAACAATGATGCTGGTCTCGTCAACATGATCACCGCCGCCGTTGATCTTACAAACGAGCAGGCGGAAATCATGCCAACGACTAGCCACTAAATGGTAAAAACGCACTGTCTTTTCTGTTGTCTATTGTCACGGTTTTTTCTCATG	0	0	7728
77282	shuffle-19.combo-NULL.barcode-2	ACTGGCCGCTTCACTGAATAGAAATTAACTTAAACAATGATGCTGGTCTCGTCAACATGATCACCGCCGCCGTTGATCTTACAAACGAGCAGGCGGAAATCATGCCAACGACTAGCCACTAAATGGTAAAAACGCACTGTCTTTTCTGTTGTCTATTGTCACGGTTTTTTCTCATGCTCGAGGCTAGCACCAGTTGGTCCAGAGCGCGAGATCGGAAGAGCGTCG	0	0	-1	60.,100.	shuffle-19.combo-NULL		shuffle-19	features=shuffle	0	0	shuffle	0	0	0.41875	0	AATAGAAATTAACTTAAACAATGATGCTGGTCTCGTCAACATGATCACCGCCGCCGTTGATCTTACAAACGAGCAGGCGGAAATCATGCCAACGACTAGCCACTAAATGGTAAAAACGCACTGTCTTTTCTGTTGTCTATTGTCACGGTTTTTTCTCATG	0	0	7728
77283	shuffle-19.combo-NULL.barcode-3	ACTGGCCGCTTCACTGAATAGAAATTAACTTAAACAATGATGCTGGTCTCGTCAACATGATCACCGCCGCCGTTGATCTTACAAACGAGCAGGCGGAAATCATGCCAACGACTAGCCACTAAATGGTAAAAACGCACTGTCTTTTCTGTTGTCTATTGTCACGGTTTTTTCTCATGCTCGAGGCTAGCGACCGAAGTTCGCTTATTGGAGATCGGAAGAGCGTCG	0	0	-1	60.,100.	shuffle-19.combo-NULL		shuffle-19	features=shuffle	0	0	shuffle	0	0	0.41875	0	AATAGAAATTAACTTAAACAATGATGCTGGTCTCGTCAACATGATCACCGCCGCCGTTGATCTTACAAACGAGCAGGCGGAAATCATGCCAACGACTAGCCACTAAATGGTAAAAACGCACTGTCTTTTCTGTTGTCTATTGTCACGGTTTTTTCTCATG	0	0	7728
77284	shuffle-19.combo-NULL.barcode-4	ACTGGCCGCTTCACTGAATAGAAATTAACTTAAACAATGATGCTGGTCTCGTCAACATGATCACCGCCGCCGTTGATCTTACAAACGAGCAGGCGGAAATCATGCCAACGACTAGCCACTAAATGGTAAAAACGCACTGTCTTTTCTGTTGTCTATTGTCACGGTTTTTTCTCATGCTCGAGGCTAGCACCAGACTCTCCGGAAGGATAGATCGGAAGAGCGTCG	0	0	-1	60.,100.	shuffle-19.combo-NULL		shuffle-19	features=shuffle	0	0	shuffle	0	0	0.41875	0	AATAGAAATTAACTTAAACAATGATGCTGGTCTCGTCAACATGATCACCGCCGCCGTTGATCTTACAAACGAGCAGGCGGAAATCATGCCAACGACTAGCCACTAAATGGTAAAAACGCACTGTCTTTTCTGTTGTCTATTGTCACGGTTTTTTCTCATG	0	0	7728
77285	shuffle-19.combo-NULL.barcode-5	ACTGGCCGCTTCACTGAATAGAAATTAACTTAAACAATGATGCTGGTCTCGTCAACATGATCACCGCCGCCGTTGATCTTACAAACGAGCAGGCGGAAATCATGCCAACGACTAGCCACTAAATGGTAAAAACGCACTGTCTTTTCTGTTGTCTATTGTCACGGTTTTTTCTCATGCTCGAGGCTAGCTAACCACTTCCGCTTATTGGAGATCGGAAGAGCGTCG	0	0	-1	60.,100.	shuffle-19.combo-NULL		shuffle-19	features=shuffle	0	0	shuffle	0	0	0.41875	0	AATAGAAATTAACTTAAACAATGATGCTGGTCTCGTCAACATGATCACCGCCGCCGTTGATCTTACAAACGAGCAGGCGGAAATCATGCCAACGACTAGCCACTAAATGGTAAAAACGCACTGTCTTTTCTGTTGTCTATTGTCACGGTTTTTTCTCATG	0	0	7728
77286	shuffle-19.combo-NULL.barcode-6	ACTGGCCGCTTCACTGAATAGAAATTAACTTAAACAATGATGCTGGTCTCGTCAACATGATCACCGCCGCCGTTGATCTTACAAACGAGCAGGCGGAAATCATGCCAACGACTAGCCACTAAATGGTAAAAACGCACTGTCTTTTCTGTTGTCTATTGTCACGGTTTTTTCTCATGCTCGAGGCTAGCCTTAATTCATGCACCAAGTTAGATCGGAAGAGCGTCG	0	0	-1	60.,100.	shuffle-19.combo-NULL		shuffle-19	features=shuffle	0	0	shuffle	0	0	0.41875	0	AATAGAAATTAACTTAAACAATGATGCTGGTCTCGTCAACATGATCACCGCCGCCGTTGATCTTACAAACGAGCAGGCGGAAATCATGCCAACGACTAGCCACTAAATGGTAAAAACGCACTGTCTTTTCTGTTGTCTATTGTCACGGTTTTTTCTCATG	0	0	7728
77287	shuffle-19.combo-NULL.barcode-7	ACTGGCCGCTTCACTGAATAGAAATTAACTTAAACAATGATGCTGGTCTCGTCAACATGATCACCGCCGCCGTTGATCTTACAAACGAGCAGGCGGAAATCATGCCAACGACTAGCCACTAAATGGTAAAAACGCACTGTCTTTTCTGTTGTCTATTGTCACGGTTTTTTCTCATGCTCGAGGCTAGCCCGACTACTGACGATCCAAGAGATCGGAAGAGCGTCG	0	0	-1	60.,100.	shuffle-19.combo-NULL		shuffle-19	features=shuffle	0	0	shuffle	0	0	0.41875	0	AATAGAAATTAACTTAAACAATGATGCTGGTCTCGTCAACATGATCACCGCCGCCGTTGATCTTACAAACGAGCAGGCGGAAATCATGCCAACGACTAGCCACTAAATGGTAAAAACGCACTGTCTTTTCTGTTGTCTATTGTCACGGTTTTTTCTCATG	0	0	7728
77288	shuffle-19.combo-NULL.barcode-8	ACTGGCCGCTTCACTGAATAGAAATTAACTTAAACAATGATGCTGGTCTCGTCAACATGATCACCGCCGCCGTTGATCTTACAAACGAGCAGGCGGAAATCATGCCAACGACTAGCCACTAAATGGTAAAAACGCACTGTCTTTTCTGTTGTCTATTGTCACGGTTTTTTCTCATGCTCGAGGCTAGCAGTTGGCGCTTGCCAACGCAAGATCGGAAGAGCGTCG	0	0	-1	60.,100.	shuffle-19.combo-NULL		shuffle-19	features=shuffle	0	0	shuffle	0	0	0.41875	0	AATAGAAATTAACTTAAACAATGATGCTGGTCTCGTCAACATGATCACCGCCGCCGTTGATCTTACAAACGAGCAGGCGGAAATCATGCCAACGACTAGCCACTAAATGGTAAAAACGCACTGTCTTTTCTGTTGTCTATTGTCACGGTTTTTTCTCATG	0	0	7728
77289	shuffle-19.combo-NULL.barcode-9	ACTGGCCGCTTCACTGAATAGAAATTAACTTAAACAATGATGCTGGTCTCGTCAACATGATCACCGCCGCCGTTGATCTTACAAACGAGCAGGCGGAAATCATGCCAACGACTAGCCACTAAATGGTAAAAACGCACTGTCTTTTCTGTTGTCTATTGTCACGGTTTTTTCTCATGCTCGAGGCTAGCGACCGTGCCTTAAGCGTTGAAGATCGGAAGAGCGTCG	0	0	-1	60.,100.	shuffle-19.combo-NULL		shuffle-19	features=shuffle	0	0	shuffle	0	0	0.41875	0	AATAGAAATTAACTTAAACAATGATGCTGGTCTCGTCAACATGATCACCGCCGCCGTTGATCTTACAAACGAGCAGGCGGAAATCATGCCAACGACTAGCCACTAAATGGTAAAAACGCACTGTCTTTTCTGTTGTCTATTGTCACGGTTTTTTCTCATG	0	0	7728
77290	shuffle-20.combo-NULL.barcode-0	ACTGGCCGCTTCACTGCTAAACGGAGTATAGTATACGTCTCTACGTTCACCTTCGGGCAGGCTCGATTTTCTCCCATCTGATGCCAGATTCCACGATCTCTGTGACCATCATAGGCAAGAAAGAAATGATCCTGTCCCTGACACGGCAGCTGCAATAACACTGTTAACTCTTCGCTCTCGAGGCTAGCGCTGGACCAGTTTAGAGCTAAGATCGGAAGAGCGTCG	0	0	-1	60.,100.	shuffle-20.combo-NULL		shuffle-20	features=shuffle	0	0	shuffle	0	0	0.475	0	CTAAACGGAGTATAGTATACGTCTCTACGTTCACCTTCGGGCAGGCTCGATTTTCTCCCATCTGATGCCAGATTCCACGATCTCTGTGACCATCATAGGCAAGAAAGAAATGATCCTGTCCCTGACACGGCAGCTGCAATAACACTGTTAACTCTTCGCT	0	0	7729
77291	shuffle-20.combo-NULL.barcode-1	ACTGGCCGCTTCACTGCTAAACGGAGTATAGTATACGTCTCTACGTTCACCTTCGGGCAGGCTCGATTTTCTCCCATCTGATGCCAGATTCCACGATCTCTGTGACCATCATAGGCAAGAAAGAAATGATCCTGTCCCTGACACGGCAGCTGCAATAACACTGTTAACTCTTCGCTCTCGAGGCTAGCAGTTGGACCAACGCTATTGCAGATCGGAAGAGCGTCG	0	0	-1	60.,100.	shuffle-20.combo-NULL		shuffle-20	features=shuffle	0	0	shuffle	0	0	0.475	0	CTAAACGGAGTATAGTATACGTCTCTACGTTCACCTTCGGGCAGGCTCGATTTTCTCCCATCTGATGCCAGATTCCACGATCTCTGTGACCATCATAGGCAAGAAAGAAATGATCCTGTCCCTGACACGGCAGCTGCAATAACACTGTTAACTCTTCGCT	0	0	7729
77292	shuffle-20.combo-NULL.barcode-2	ACTGGCCGCTTCACTGCTAAACGGAGTATAGTATACGTCTCTACGTTCACCTTCGGGCAGGCTCGATTTTCTCCCATCTGATGCCAGATTCCACGATCTCTGTGACCATCATAGGCAAGAAAGAAATGATCCTGTCCCTGACACGGCAGCTGCAATAACACTGTTAACTCTTCGCTCTCGAGGCTAGCAGCGTCTGATACGATCCAAGAGATCGGAAGAGCGTCG	0	0	-1	60.,100.	shuffle-20.combo-NULL		shuffle-20	features=shuffle	0	0	shuffle	0	0	0.475	0	CTAAACGGAGTATAGTATACGTCTCTACGTTCACCTTCGGGCAGGCTCGATTTTCTCCCATCTGATGCCAGATTCCACGATCTCTGTGACCATCATAGGCAAGAAAGAAATGATCCTGTCCCTGACACGGCAGCTGCAATAACACTGTTAACTCTTCGCT	0	0	7729
77293	shuffle-20.combo-NULL.barcode-3	ACTGGCCGCTTCACTGCTAAACGGAGTATAGTATACGTCTCTACGTTCACCTTCGGGCAGGCTCGATTTTCTCCCATCTGATGCCAGATTCCACGATCTCTGTGACCATCATAGGCAAGAAAGAAATGATCCTGTCCCTGACACGGCAGCTGCAATAACACTGTTAACTCTTCGCTCTCGAGGCTAGCTCAATAGATTGGAGCGTTGAAGATCGGAAGAGCGTCG	0	0	-1	60.,100.	shuffle-20.combo-NULL		shuffle-20	features=shuffle	0	0	shuffle	0	0	0.475	0	CTAAACGGAGTATAGTATACGTCTCTACGTTCACCTTCGGGCAGGCTCGATTTTCTCCCATCTGATGCCAGATTCCACGATCTCTGTGACCATCATAGGCAAGAAAGAAATGATCCTGTCCCTGACACGGCAGCTGCAATAACACTGTTAACTCTTCGCT	0	0	7729
77294	shuffle-20.combo-NULL.barcode-4	ACTGGCCGCTTCACTGCTAAACGGAGTATAGTATACGTCTCTACGTTCACCTTCGGGCAGGCTCGATTTTCTCCCATCTGATGCCAGATTCCACGATCTCTGTGACCATCATAGGCAAGAAAGAAATGATCCTGTCCCTGACACGGCAGCTGCAATAACACTGTTAACTCTTCGCTCTCGAGGCTAGCTAACCCTGATACTTGAATTGAGATCGGAAGAGCGTCG	0	0	-1	60.,100.	shuffle-20.combo-NULL		shuffle-20	features=shuffle	0	0	shuffle	0	0	0.475	0	CTAAACGGAGTATAGTATACGTCTCTACGTTCACCTTCGGGCAGGCTCGATTTTCTCCCATCTGATGCCAGATTCCACGATCTCTGTGACCATCATAGGCAAGAAAGAAATGATCCTGTCCCTGACACGGCAGCTGCAATAACACTGTTAACTCTTCGCT	0	0	7729
77295	shuffle-20.combo-NULL.barcode-5	ACTGGCCGCTTCACTGCTAAACGGAGTATAGTATACGTCTCTACGTTCACCTTCGGGCAGGCTCGATTTTCTCCCATCTGATGCCAGATTCCACGATCTCTGTGACCATCATAGGCAAGAAAGAAATGATCCTGTCCCTGACACGGCAGCTGCAATAACACTGTTAACTCTTCGCTCTCGAGGCTAGCCCGACGCTAATTTGGTCGGTAGATCGGAAGAGCGTCG	0	0	-1	60.,100.	shuffle-20.combo-NULL		shuffle-20	features=shuffle	0	0	shuffle	0	0	0.475	0	CTAAACGGAGTATAGTATACGTCTCTACGTTCACCTTCGGGCAGGCTCGATTTTCTCCCATCTGATGCCAGATTCCACGATCTCTGTGACCATCATAGGCAAGAAAGAAATGATCCTGTCCCTGACACGGCAGCTGCAATAACACTGTTAACTCTTCGCT	0	0	7729
77296	shuffle-20.combo-NULL.barcode-6	ACTGGCCGCTTCACTGCTAAACGGAGTATAGTATACGTCTCTACGTTCACCTTCGGGCAGGCTCGATTTTCTCCCATCTGATGCCAGATTCCACGATCTCTGTGACCATCATAGGCAAGAAAGAAATGATCCTGTCCCTGACACGGCAGCTGCAATAACACTGTTAACTCTTCGCTCTCGAGGCTAGCGTATAGCGTCCTAATAGTCCAGATCGGAAGAGCGTCG	0	0	-1	60.,100.	shuffle-20.combo-NULL		shuffle-20	features=shuffle	0	0	shuffle	0	0	0.475	0	CTAAACGGAGTATAGTATACGTCTCTACGTTCACCTTCGGGCAGGCTCGATTTTCTCCCATCTGATGCCAGATTCCACGATCTCTGTGACCATCATAGGCAAGAAAGAAATGATCCTGTCCCTGACACGGCAGCTGCAATAACACTGTTAACTCTTCGCT	0	0	7729
77297	shuffle-20.combo-NULL.barcode-7	ACTGGCCGCTTCACTGCTAAACGGAGTATAGTATACGTCTCTACGTTCACCTTCGGGCAGGCTCGATTTTCTCCCATCTGATGCCAGATTCCACGATCTCTGTGACCATCATAGGCAAGAAAGAAATGATCCTGTCCCTGACACGGCAGCTGCAATAACACTGTTAACTCTTCGCTCTCGAGGCTAGCGTCATATCCTACGCTCTGATAGATCGGAAGAGCGTCG	0	0	-1	60.,100.	shuffle-20.combo-NULL		shuffle-20	features=shuffle	0	0	shuffle	0	0	0.475	0	CTAAACGGAGTATAGTATACGTCTCTACGTTCACCTTCGGGCAGGCTCGATTTTCTCCCATCTGATGCCAGATTCCACGATCTCTGTGACCATCATAGGCAAGAAAGAAATGATCCTGTCCCTGACACGGCAGCTGCAATAACACTGTTAACTCTTCGCT	0	0	7729
77298	shuffle-20.combo-NULL.barcode-8	ACTGGCCGCTTCACTGCTAAACGGAGTATAGTATACGTCTCTACGTTCACCTTCGGGCAGGCTCGATTTTCTCCCATCTGATGCCAGATTCCACGATCTCTGTGACCATCATAGGCAAGAAAGAAATGATCCTGTCCCTGACACGGCAGCTGCAATAACACTGTTAACTCTTCGCTCTCGAGGCTAGCATTCTATCCTACAACTTCAAAGATCGGAAGAGCGTCG	0	0	-1	60.,100.	shuffle-20.combo-NULL		shuffle-20	features=shuffle	0	0	shuffle	0	0	0.475	0	CTAAACGGAGTATAGTATACGTCTCTACGTTCACCTTCGGGCAGGCTCGATTTTCTCCCATCTGATGCCAGATTCCACGATCTCTGTGACCATCATAGGCAAGAAAGAAATGATCCTGTCCCTGACACGGCAGCTGCAATAACACTGTTAACTCTTCGCT	0	0	7729
77299	shuffle-20.combo-NULL.barcode-9	ACTGGCCGCTTCACTGCTAAACGGAGTATAGTATACGTCTCTACGTTCACCTTCGGGCAGGCTCGATTTTCTCCCATCTGATGCCAGATTCCACGATCTCTGTGACCATCATAGGCAAGAAAGAAATGATCCTGTCCCTGACACGGCAGCTGCAATAACACTGTTAACTCTTCGCTCTCGAGGCTAGCAGCGTGGAGCTGTTAGTCGAAGATCGGAAGAGCGTCG	0	0	-1	60.,100.	shuffle-20.combo-NULL		shuffle-20	features=shuffle	0	0	shuffle	0	0	0.475	0	CTAAACGGAGTATAGTATACGTCTCTACGTTCACCTTCGGGCAGGCTCGATTTTCTCCCATCTGATGCCAGATTCCACGATCTCTGTGACCATCATAGGCAAGAAAGAAATGATCCTGTCCCTGACACGGCAGCTGCAATAACACTGTTAACTCTTCGCT	0	0	7729
77300	shuffle-21.combo-NULL.barcode-0	ACTGGCCGCTTCACTGGTCTCCGTTACTATATTTCTCCACGTTCTCGCCACGACGACAGAGCAGTCGGGAAATATGACACAATTGACTTGACCTATTAAGGCTCCGAACGGAAATAAGCTGGCAATGCATTAATGCTTTTTACGTGCTGACACTATAACGTCGAGTCGGAAGATACCTCGAGGCTAGCCTTAACCAAGCCAACTTATTAGATCGGAAGAGCGTCG	0	0	-1	60.,100.	shuffle-21.combo-NULL		shuffle-21	features=shuffle	0	0	shuffle	0	0	0.45	0	GTCTCCGTTACTATATTTCTCCACGTTCTCGCCACGACGACAGAGCAGTCGGGAAATATGACACAATTGACTTGACCTATTAAGGCTCCGAACGGAAATAAGCTGGCAATGCATTAATGCTTTTTACGTGCTGACACTATAACGTCGAGTCGGAAGATAC	0	0	7730
77301	shuffle-21.combo-NULL.barcode-1	ACTGGCCGCTTCACTGGTCTCCGTTACTATATTTCTCCACGTTCTCGCCACGACGACAGAGCAGTCGGGAAATATGACACAATTGACTTGACCTATTAAGGCTCCGAACGGAAATAAGCTGGCAATGCATTAATGCTTTTTACGTGCTGACACTATAACGTCGAGTCGGAAGATACCTCGAGGCTAGCTTCGCAGAGGACTAGAGCTAAGATCGGAAGAGCGTCG	0	0	-1	60.,100.	shuffle-21.combo-NULL		shuffle-21	features=shuffle	0	0	shuffle	0	0	0.45	0	GTCTCCGTTACTATATTTCTCCACGTTCTCGCCACGACGACAGAGCAGTCGGGAAATATGACACAATTGACTTGACCTATTAAGGCTCCGAACGGAAATAAGCTGGCAATGCATTAATGCTTTTTACGTGCTGACACTATAACGTCGAGTCGGAAGATAC	0	0	7730
77302	shuffle-21.combo-NULL.barcode-2	ACTGGCCGCTTCACTGGTCTCCGTTACTATATTTCTCCACGTTCTCGCCACGACGACAGAGCAGTCGGGAAATATGACACAATTGACTTGACCTATTAAGGCTCCGAACGGAAATAAGCTGGCAATGCATTAATGCTTTTTACGTGCTGACACTATAACGTCGAGTCGGAAGATACCTCGAGGCTAGCAATGAGTTGCGTTTAGTCGAAGATCGGAAGAGCGTCG	0	0	-1	60.,100.	shuffle-21.combo-NULL		shuffle-21	features=shuffle	0	0	shuffle	0	0	0.45	0	GTCTCCGTTACTATATTTCTCCACGTTCTCGCCACGACGACAGAGCAGTCGGGAAATATGACACAATTGACTTGACCTATTAAGGCTCCGAACGGAAATAAGCTGGCAATGCATTAATGCTTTTTACGTGCTGACACTATAACGTCGAGTCGGAAGATAC	0	0	7730
77303	shuffle-21.combo-NULL.barcode-3	ACTGGCCGCTTCACTGGTCTCCGTTACTATATTTCTCCACGTTCTCGCCACGACGACAGAGCAGTCGGGAAATATGACACAATTGACTTGACCTATTAAGGCTCCGAACGGAAATAAGCTGGCAATGCATTAATGCTTTTTACGTGCTGACACTATAACGTCGAGTCGGAAGATACCTCGAGGCTAGCAACTCAGTTATGGCTCTGATAGATCGGAAGAGCGTCG	0	0	-1	60.,100.	shuffle-21.combo-NULL		shuffle-21	features=shuffle	0	0	shuffle	0	0	0.45	0	GTCTCCGTTACTATATTTCTCCACGTTCTCGCCACGACGACAGAGCAGTCGGGAAATATGACACAATTGACTTGACCTATTAAGGCTCCGAACGGAAATAAGCTGGCAATGCATTAATGCTTTTTACGTGCTGACACTATAACGTCGAGTCGGAAGATAC	0	0	7730
77304	shuffle-21.combo-NULL.barcode-4	ACTGGCCGCTTCACTGGTCTCCGTTACTATATTTCTCCACGTTCTCGCCACGACGACAGAGCAGTCGGGAAATATGACACAATTGACTTGACCTATTAAGGCTCCGAACGGAAATAAGCTGGCAATGCATTAATGCTTTTTACGTGCTGACACTATAACGTCGAGTCGGAAGATACCTCGAGGCTAGCCTTAAACCGATAAACCAGGTAGATCGGAAGAGCGTCG	0	0	-1	60.,100.	shuffle-21.combo-NULL		shuffle-21	features=shuffle	0	0	shuffle	0	0	0.45	0	GTCTCCGTTACTATATTTCTCCACGTTCTCGCCACGACGACAGAGCAGTCGGGAAATATGACACAATTGACTTGACCTATTAAGGCTCCGAACGGAAATAAGCTGGCAATGCATTAATGCTTTTTACGTGCTGACACTATAACGTCGAGTCGGAAGATAC	0	0	7730
77305	shuffle-21.combo-NULL.barcode-5	ACTGGCCGCTTCACTGGTCTCCGTTACTATATTTCTCCACGTTCTCGCCACGACGACAGAGCAGTCGGGAAATATGACACAATTGACTTGACCTATTAAGGCTCCGAACGGAAATAAGCTGGCAATGCATTAATGCTTTTTACGTGCTGACACTATAACGTCGAGTCGGAAGATACCTCGAGGCTAGCAGAACTGAGCGATGGTCGGTAGATCGGAAGAGCGTCG	0	0	-1	60.,100.	shuffle-21.combo-NULL		shuffle-21	features=shuffle	0	0	shuffle	0	0	0.45	0	GTCTCCGTTACTATATTTCTCCACGTTCTCGCCACGACGACAGAGCAGTCGGGAAATATGACACAATTGACTTGACCTATTAAGGCTCCGAACGGAAATAAGCTGGCAATGCATTAATGCTTTTTACGTGCTGACACTATAACGTCGAGTCGGAAGATAC	0	0	7730
77306	shuffle-21.combo-NULL.barcode-6	ACTGGCCGCTTCACTGGTCTCCGTTACTATATTTCTCCACGTTCTCGCCACGACGACAGAGCAGTCGGGAAATATGACACAATTGACTTGACCTATTAAGGCTCCGAACGGAAATAAGCTGGCAATGCATTAATGCTTTTTACGTGCTGACACTATAACGTCGAGTCGGAAGATACCTCGAGGCTAGCATAGGAGGAGATCTCCGCAAAGATCGGAAGAGCGTCG	0	0	-1	60.,100.	shuffle-21.combo-NULL		shuffle-21	features=shuffle	0	0	shuffle	0	0	0.45	0	GTCTCCGTTACTATATTTCTCCACGTTCTCGCCACGACGACAGAGCAGTCGGGAAATATGACACAATTGACTTGACCTATTAAGGCTCCGAACGGAAATAAGCTGGCAATGCATTAATGCTTTTTACGTGCTGACACTATAACGTCGAGTCGGAAGATAC	0	0	7730
77307	shuffle-21.combo-NULL.barcode-7	ACTGGCCGCTTCACTGGTCTCCGTTACTATATTTCTCCACGTTCTCGCCACGACGACAGAGCAGTCGGGAAATATGACACAATTGACTTGACCTATTAAGGCTCCGAACGGAAATAAGCTGGCAATGCATTAATGCTTTTTACGTGCTGACACTATAACGTCGAGTCGGAAGATACCTCGAGGCTAGCCGATTCGTCGAATTGATGACAGATCGGAAGAGCGTCG	0	0	-1	60.,100.	shuffle-21.combo-NULL		shuffle-21	features=shuffle	0	0	shuffle	0	0	0.45	0	GTCTCCGTTACTATATTTCTCCACGTTCTCGCCACGACGACAGAGCAGTCGGGAAATATGACACAATTGACTTGACCTATTAAGGCTCCGAACGGAAATAAGCTGGCAATGCATTAATGCTTTTTACGTGCTGACACTATAACGTCGAGTCGGAAGATAC	0	0	7730
77308	shuffle-21.combo-NULL.barcode-8	ACTGGCCGCTTCACTGGTCTCCGTTACTATATTTCTCCACGTTCTCGCCACGACGACAGAGCAGTCGGGAAATATGACACAATTGACTTGACCTATTAAGGCTCCGAACGGAAATAAGCTGGCAATGCATTAATGCTTTTTACGTGCTGACACTATAACGTCGAGTCGGAAGATACCTCGAGGCTAGCATTCTAACTTATACCAAGTTAGATCGGAAGAGCGTCG	0	0	-1	60.,100.	shuffle-21.combo-NULL		shuffle-21	features=shuffle	0	0	shuffle	0	0	0.45	0	GTCTCCGTTACTATATTTCTCCACGTTCTCGCCACGACGACAGAGCAGTCGGGAAATATGACACAATTGACTTGACCTATTAAGGCTCCGAACGGAAATAAGCTGGCAATGCATTAATGCTTTTTACGTGCTGACACTATAACGTCGAGTCGGAAGATAC	0	0	7730
77309	shuffle-21.combo-NULL.barcode-9	ACTGGCCGCTTCACTGGTCTCCGTTACTATATTTCTCCACGTTCTCGCCACGACGACAGAGCAGTCGGGAAATATGACACAATTGACTTGACCTATTAAGGCTCCGAACGGAAATAAGCTGGCAATGCATTAATGCTTTTTACGTGCTGACACTATAACGTCGAGTCGGAAGATACCTCGAGGCTAGCCGTCCAAGCATGCCGTTCAAAGATCGGAAGAGCGTCG	0	0	-1	60.,100.	shuffle-21.combo-NULL		shuffle-21	features=shuffle	0	0	shuffle	0	0	0.45	0	GTCTCCGTTACTATATTTCTCCACGTTCTCGCCACGACGACAGAGCAGTCGGGAAATATGACACAATTGACTTGACCTATTAAGGCTCCGAACGGAAATAAGCTGGCAATGCATTAATGCTTTTTACGTGCTGACACTATAACGTCGAGTCGGAAGATAC	0	0	7730
77310	shuffle-22.combo-NULL.barcode-0	ACTGGCCGCTTCACTGGTGATTTAGCAGAACTATACCACACGGTACAAGTAGGTCTGGAAAGCGCCTAAGCTACCAGCCTGCCTGGAGGTTTATATTGCCCGACTCGAATCTCGCGTCAATGGCCTAAGTATGAACGACAATTTTCTCAAACTGCTTCCTACTGGCTCTACCATGTCTCGAGGCTAGCCTTAATAGGCTTTAATACTTAGATCGGAAGAGCGTCG	0	0	-1	60.,100.	shuffle-22.combo-NULL		shuffle-22	features=shuffle	0	0	shuffle	0	0	0.475	0	GTGATTTAGCAGAACTATACCACACGGTACAAGTAGGTCTGGAAAGCGCCTAAGCTACCAGCCTGCCTGGAGGTTTATATTGCCCGACTCGAATCTCGCGTCAATGGCCTAAGTATGAACGACAATTTTCTCAAACTGCTTCCTACTGGCTCTACCATGT	0	0	7731
77311	shuffle-22.combo-NULL.barcode-1	ACTGGCCGCTTCACTGGTGATTTAGCAGAACTATACCACACGGTACAAGTAGGTCTGGAAAGCGCCTAAGCTACCAGCCTGCCTGGAGGTTTATATTGCCCGACTCGAATCTCGCGTCAATGGCCTAAGTATGAACGACAATTTTCTCAAACTGCTTCCTACTGGCTCTACCATGTCTCGAGGCTAGCAGCGTTACGTTGCTTATTGGAGATCGGAAGAGCGTCG	0	0	-1	60.,100.	shuffle-22.combo-NULL		shuffle-22	features=shuffle	0	0	shuffle	0	0	0.475	0	GTGATTTAGCAGAACTATACCACACGGTACAAGTAGGTCTGGAAAGCGCCTAAGCTACCAGCCTGCCTGGAGGTTTATATTGCCCGACTCGAATCTCGCGTCAATGGCCTAAGTATGAACGACAATTTTCTCAAACTGCTTCCTACTGGCTCTACCATGT	0	0	7731
77312	shuffle-22.combo-NULL.barcode-2	ACTGGCCGCTTCACTGGTGATTTAGCAGAACTATACCACACGGTACAAGTAGGTCTGGAAAGCGCCTAAGCTACCAGCCTGCCTGGAGGTTTATATTGCCCGACTCGAATCTCGCGTCAATGGCCTAAGTATGAACGACAATTTTCTCAAACTGCTTCCTACTGGCTCTACCATGTCTCGAGGCTAGCTTCGCTTACCAAAACGTCGTAGATCGGAAGAGCGTCG	0	0	-1	60.,100.	shuffle-22.combo-NULL		shuffle-22	features=shuffle	0	0	shuffle	0	0	0.475	0	GTGATTTAGCAGAACTATACCACACGGTACAAGTAGGTCTGGAAAGCGCCTAAGCTACCAGCCTGCCTGGAGGTTTATATTGCCCGACTCGAATCTCGCGTCAATGGCCTAAGTATGAACGACAATTTTCTCAAACTGCTTCCTACTGGCTCTACCATGT	0	0	7731
77313	shuffle-22.combo-NULL.barcode-3	ACTGGCCGCTTCACTGGTGATTTAGCAGAACTATACCACACGGTACAAGTAGGTCTGGAAAGCGCCTAAGCTACCAGCCTGCCTGGAGGTTTATATTGCCCGACTCGAATCTCGCGTCAATGGCCTAAGTATGAACGACAATTTTCTCAAACTGCTTCCTACTGGCTCTACCATGTCTCGAGGCTAGCCGATTGTTCCAGAGAATGCCAGATCGGAAGAGCGTCG	0	0	-1	60.,100.	shuffle-22.combo-NULL		shuffle-22	features=shuffle	0	0	shuffle	0	0	0.475	0	GTGATTTAGCAGAACTATACCACACGGTACAAGTAGGTCTGGAAAGCGCCTAAGCTACCAGCCTGCCTGGAGGTTTATATTGCCCGACTCGAATCTCGCGTCAATGGCCTAAGTATGAACGACAATTTTCTCAAACTGCTTCCTACTGGCTCTACCATGT	0	0	7731
77314	shuffle-22.combo-NULL.barcode-4	ACTGGCCGCTTCACTGGTGATTTAGCAGAACTATACCACACGGTACAAGTAGGTCTGGAAAGCGCCTAAGCTACCAGCCTGCCTGGAGGTTTATATTGCCCGACTCGAATCTCGCGTCAATGGCCTAAGTATGAACGACAATTTTCTCAAACTGCTTCCTACTGGCTCTACCATGTCTCGAGGCTAGCATTCTTTGACGACAGACTGCAGATCGGAAGAGCGTCG	0	0	-1	60.,100.	shuffle-22.combo-NULL		shuffle-22	features=shuffle	0	0	shuffle	0	0	0.475	0	GTGATTTAGCAGAACTATACCACACGGTACAAGTAGGTCTGGAAAGCGCCTAAGCTACCAGCCTGCCTGGAGGTTTATATTGCCCGACTCGAATCTCGCGTCAATGGCCTAAGTATGAACGACAATTTTCTCAAACTGCTTCCTACTGGCTCTACCATGT	0	0	7731
77315	shuffle-22.combo-NULL.barcode-5	ACTGGCCGCTTCACTGGTGATTTAGCAGAACTATACCACACGGTACAAGTAGGTCTGGAAAGCGCCTAAGCTACCAGCCTGCCTGGAGGTTTATATTGCCCGACTCGAATCTCGCGTCAATGGCCTAAGTATGAACGACAATTTTCTCAAACTGCTTCCTACTGGCTCTACCATGTCTCGAGGCTAGCTAACCCCGATCTAATAGTCCAGATCGGAAGAGCGTCG	0	0	-1	60.,100.	shuffle-22.combo-NULL		shuffle-22	features=shuffle	0	0	shuffle	0	0	0.475	0	GTGATTTAGCAGAACTATACCACACGGTACAAGTAGGTCTGGAAAGCGCCTAAGCTACCAGCCTGCCTGGAGGTTTATATTGCCCGACTCGAATCTCGCGTCAATGGCCTAAGTATGAACGACAATTTTCTCAAACTGCTTCCTACTGGCTCTACCATGT	0	0	7731
77316	shuffle-22.combo-NULL.barcode-6	ACTGGCCGCTTCACTGGTGATTTAGCAGAACTATACCACACGGTACAAGTAGGTCTGGAAAGCGCCTAAGCTACCAGCCTGCCTGGAGGTTTATATTGCCCGACTCGAATCTCGCGTCAATGGCCTAAGTATGAACGACAATTTTCTCAAACTGCTTCCTACTGGCTCTACCATGTCTCGAGGCTAGCAGCGTGAGCCTCTAGGCTCAAGATCGGAAGAGCGTCG	0	0	-1	60.,100.	shuffle-22.combo-NULL		shuffle-22	features=shuffle	0	0	shuffle	0	0	0.475	0	GTGATTTAGCAGAACTATACCACACGGTACAAGTAGGTCTGGAAAGCGCCTAAGCTACCAGCCTGCCTGGAGGTTTATATTGCCCGACTCGAATCTCGCGTCAATGGCCTAAGTATGAACGACAATTTTCTCAAACTGCTTCCTACTGGCTCTACCATGT	0	0	7731
77317	shuffle-22.combo-NULL.barcode-7	ACTGGCCGCTTCACTGGTGATTTAGCAGAACTATACCACACGGTACAAGTAGGTCTGGAAAGCGCCTAAGCTACCAGCCTGCCTGGAGGTTTATATTGCCCGACTCGAATCTCGCGTCAATGGCCTAAGTATGAACGACAATTTTCTCAAACTGCTTCCTACTGGCTCTACCATGTCTCGAGGCTAGCTGAGACGTTCAGAGAAGTACAGATCGGAAGAGCGTCG	0	0	-1	60.,100.	shuffle-22.combo-NULL		shuffle-22	features=shuffle	0	0	shuffle	0	0	0.475	0	GTGATTTAGCAGAACTATACCACACGGTACAAGTAGGTCTGGAAAGCGCCTAAGCTACCAGCCTGCCTGGAGGTTTATATTGCCCGACTCGAATCTCGCGTCAATGGCCTAAGTATGAACGACAATTTTCTCAAACTGCTTCCTACTGGCTCTACCATGT	0	0	7731
77318	shuffle-22.combo-NULL.barcode-8	ACTGGCCGCTTCACTGGTGATTTAGCAGAACTATACCACACGGTACAAGTAGGTCTGGAAAGCGCCTAAGCTACCAGCCTGCCTGGAGGTTTATATTGCCCGACTCGAATCTCGCGTCAATGGCCTAAGTATGAACGACAATTTTCTCAAACTGCTTCCTACTGGCTCTACCATGTCTCGAGGCTAGCGCTGGCCTTCGCAACTTATTAGATCGGAAGAGCGTCG	0	0	-1	60.,100.	shuffle-22.combo-NULL		shuffle-22	features=shuffle	0	0	shuffle	0	0	0.475	0	GTGATTTAGCAGAACTATACCACACGGTACAAGTAGGTCTGGAAAGCGCCTAAGCTACCAGCCTGCCTGGAGGTTTATATTGCCCGACTCGAATCTCGCGTCAATGGCCTAAGTATGAACGACAATTTTCTCAAACTGCTTCCTACTGGCTCTACCATGT	0	0	7731
77319	shuffle-22.combo-NULL.barcode-9	ACTGGCCGCTTCACTGGTGATTTAGCAGAACTATACCACACGGTACAAGTAGGTCTGGAAAGCGCCTAAGCTACCAGCCTGCCTGGAGGTTTATATTGCCCGACTCGAATCTCGCGTCAATGGCCTAAGTATGAACGACAATTTTCTCAAACTGCTTCCTACTGGCTCTACCATGTCTCGAGGCTAGCCTTAACGGAACGCTGCAACGAGATCGGAAGAGCGTCG	0	0	-1	60.,100.	shuffle-22.combo-NULL		shuffle-22	features=shuffle	0	0	shuffle	0	0	0.475	0	GTGATTTAGCAGAACTATACCACACGGTACAAGTAGGTCTGGAAAGCGCCTAAGCTACCAGCCTGCCTGGAGGTTTATATTGCCCGACTCGAATCTCGCGTCAATGGCCTAAGTATGAACGACAATTTTCTCAAACTGCTTCCTACTGGCTCTACCATGT	0	0	7731
77320	shuffle-23.combo-NULL.barcode-0	ACTGGCCGCTTCACTGACGTTGACCAGATCTCGGGTTTCGGATTTAAATGGGCCGTACTCCCCGAGTGTTGGATCTAACGCGTTGGTAGTCTCTGCGTGGCTCCGGGTATGTTTCATGAGAGCAATTCTCATATGAGTACCTCTAGATGGGAGTCATTACACGCCAATTTTACTGACTCGAGGCTAGCGTCATTCATAGCTTGATGACAGATCGGAAGAGCGTCG	0	0	-1	60.,100.	shuffle-23.combo-NULL		shuffle-23	features=shuffle	0	0	shuffle	0	0	0.48125	0	ACGTTGACCAGATCTCGGGTTTCGGATTTAAATGGGCCGTACTCCCCGAGTGTTGGATCTAACGCGTTGGTAGTCTCTGCGTGGCTCCGGGTATGTTTCATGAGAGCAATTCTCATATGAGTACCTCTAGATGGGAGTCATTACACGCCAATTTTACTGA	0	0	7732
77321	shuffle-23.combo-NULL.barcode-1	ACTGGCCGCTTCACTGACGTTGACCAGATCTCGGGTTTCGGATTTAAATGGGCCGTACTCCCCGAGTGTTGGATCTAACGCGTTGGTAGTCTCTGCGTGGCTCCGGGTATGTTTCATGAGAGCAATTCTCATATGAGTACCTCTAGATGGGAGTCATTACACGCCAATTTTACTGACTCGAGGCTAGCTAACCTCATAGCAAGGATAAAGATCGGAAGAGCGTCG	0	0	-1	60.,100.	shuffle-23.combo-NULL		shuffle-23	features=shuffle	0	0	shuffle	0	0	0.48125	0	ACGTTGACCAGATCTCGGGTTTCGGATTTAAATGGGCCGTACTCCCCGAGTGTTGGATCTAACGCGTTGGTAGTCTCTGCGTGGCTCCGGGTATGTTTCATGAGAGCAATTCTCATATGAGTACCTCTAGATGGGAGTCATTACACGCCAATTTTACTGA	0	0	7732
77322	shuffle-23.combo-NULL.barcode-2	ACTGGCCGCTTCACTGACGTTGACCAGATCTCGGGTTTCGGATTTAAATGGGCCGTACTCCCCGAGTGTTGGATCTAACGCGTTGGTAGTCTCTGCGTGGCTCCGGGTATGTTTCATGAGAGCAATTCTCATATGAGTACCTCTAGATGGGAGTCATTACACGCCAATTTTACTGACTCGAGGCTAGCGCTGGTACTGACAAGGTTGCAGATCGGAAGAGCGTCG	0	0	-1	60.,100.	shuffle-23.combo-NULL		shuffle-23	features=shuffle	0	0	shuffle	0	0	0.48125	0	ACGTTGACCAGATCTCGGGTTTCGGATTTAAATGGGCCGTACTCCCCGAGTGTTGGATCTAACGCGTTGGTAGTCTCTGCGTGGCTCCGGGTATGTTTCATGAGAGCAATTCTCATATGAGTACCTCTAGATGGGAGTCATTACACGCCAATTTTACTGA	0	0	7732
77323	shuffle-23.combo-NULL.barcode-3	ACTGGCCGCTTCACTGACGTTGACCAGATCTCGGGTTTCGGATTTAAATGGGCCGTACTCCCCGAGTGTTGGATCTAACGCGTTGGTAGTCTCTGCGTGGCTCCGGGTATGTTTCATGAGAGCAATTCTCATATGAGTACCTCTAGATGGGAGTCATTACACGCCAATTTTACTGACTCGAGGCTAGCTTCGCCGCTTCCGAAGCTCTAGATCGGAAGAGCGTCG	0	0	-1	60.,100.	shuffle-23.combo-NULL		shuffle-23	features=shuffle	0	0	shuffle	0	0	0.48125	0	ACGTTGACCAGATCTCGGGTTTCGGATTTAAATGGGCCGTACTCCCCGAGTGTTGGATCTAACGCGTTGGTAGTCTCTGCGTGGCTCCGGGTATGTTTCATGAGAGCAATTCTCATATGAGTACCTCTAGATGGGAGTCATTACACGCCAATTTTACTGA	0	0	7732
77324	shuffle-23.combo-NULL.barcode-4	ACTGGCCGCTTCACTGACGTTGACCAGATCTCGGGTTTCGGATTTAAATGGGCCGTACTCCCCGAGTGTTGGATCTAACGCGTTGGTAGTCTCTGCGTGGCTCCGGGTATGTTTCATGAGAGCAATTCTCATATGAGTACCTCTAGATGGGAGTCATTACACGCCAATTTTACTGACTCGAGGCTAGCCTCTGAATATCTTTAGGTTAAGATCGGAAGAGCGTCG	0	0	-1	60.,100.	shuffle-23.combo-NULL		shuffle-23	features=shuffle	0	0	shuffle	0	0	0.48125	0	ACGTTGACCAGATCTCGGGTTTCGGATTTAAATGGGCCGTACTCCCCGAGTGTTGGATCTAACGCGTTGGTAGTCTCTGCGTGGCTCCGGGTATGTTTCATGAGAGCAATTCTCATATGAGTACCTCTAGATGGGAGTCATTACACGCCAATTTTACTGA	0	0	7732
77325	shuffle-23.combo-NULL.barcode-5	ACTGGCCGCTTCACTGACGTTGACCAGATCTCGGGTTTCGGATTTAAATGGGCCGTACTCCCCGAGTGTTGGATCTAACGCGTTGGTAGTCTCTGCGTGGCTCCGGGTATGTTTCATGAGAGCAATTCTCATATGAGTACCTCTAGATGGGAGTCATTACACGCCAATTTTACTGACTCGAGGCTAGCTAACCCCGTATGAAGGTTGCAGATCGGAAGAGCGTCG	0	0	-1	60.,100.	shuffle-23.combo-NULL		shuffle-23	features=shuffle	0	0	shuffle	0	0	0.48125	0	ACGTTGACCAGATCTCGGGTTTCGGATTTAAATGGGCCGTACTCCCCGAGTGTTGGATCTAACGCGTTGGTAGTCTCTGCGTGGCTCCGGGTATGTTTCATGAGAGCAATTCTCATATGAGTACCTCTAGATGGGAGTCATTACACGCCAATTTTACTGA	0	0	7732
77326	shuffle-23.combo-NULL.barcode-6	ACTGGCCGCTTCACTGACGTTGACCAGATCTCGGGTTTCGGATTTAAATGGGCCGTACTCCCCGAGTGTTGGATCTAACGCGTTGGTAGTCTCTGCGTGGCTCCGGGTATGTTTCATGAGAGCAATTCTCATATGAGTACCTCTAGATGGGAGTCATTACACGCCAATTTTACTGACTCGAGGCTAGCCCGACCTCTCGTAATGGTTAAGATCGGAAGAGCGTCG	0	0	-1	60.,100.	shuffle-23.combo-NULL		shuffle-23	features=shuffle	0	0	shuffle	0	0	0.48125	0	ACGTTGACCAGATCTCGGGTTTCGGATTTAAATGGGCCGTACTCCCCGAGTGTTGGATCTAACGCGTTGGTAGTCTCTGCGTGGCTCCGGGTATGTTTCATGAGAGCAATTCTCATATGAGTACCTCTAGATGGGAGTCATTACACGCCAATTTTACTGA	0	0	7732
77327	shuffle-23.combo-NULL.barcode-7	ACTGGCCGCTTCACTGACGTTGACCAGATCTCGGGTTTCGGATTTAAATGGGCCGTACTCCCCGAGTGTTGGATCTAACGCGTTGGTAGTCTCTGCGTGGCTCCGGGTATGTTTCATGAGAGCAATTCTCATATGAGTACCTCTAGATGGGAGTCATTACACGCCAATTTTACTGACTCGAGGCTAGCGACCGTCAGGTATTATACGCAGATCGGAAGAGCGTCG	0	0	-1	60.,100.	shuffle-23.combo-NULL		shuffle-23	features=shuffle	0	0	shuffle	0	0	0.48125	0	ACGTTGACCAGATCTCGGGTTTCGGATTTAAATGGGCCGTACTCCCCGAGTGTTGGATCTAACGCGTTGGTAGTCTCTGCGTGGCTCCGGGTATGTTTCATGAGAGCAATTCTCATATGAGTACCTCTAGATGGGAGTCATTACACGCCAATTTTACTGA	0	0	7732
77328	shuffle-23.combo-NULL.barcode-8	ACTGGCCGCTTCACTGACGTTGACCAGATCTCGGGTTTCGGATTTAAATGGGCCGTACTCCCCGAGTGTTGGATCTAACGCGTTGGTAGTCTCTGCGTGGCTCCGGGTATGTTTCATGAGAGCAATTCTCATATGAGTACCTCTAGATGGGAGTCATTACACGCCAATTTTACTGACTCGAGGCTAGCCTTAATCTTGAATGCTATAAAGATCGGAAGAGCGTCG	0	0	-1	60.,100.	shuffle-23.combo-NULL		shuffle-23	features=shuffle	0	0	shuffle	0	0	0.48125	0	ACGTTGACCAGATCTCGGGTTTCGGATTTAAATGGGCCGTACTCCCCGAGTGTTGGATCTAACGCGTTGGTAGTCTCTGCGTGGCTCCGGGTATGTTTCATGAGAGCAATTCTCATATGAGTACCTCTAGATGGGAGTCATTACACGCCAATTTTACTGA	0	0	7732
77329	shuffle-23.combo-NULL.barcode-9	ACTGGCCGCTTCACTGACGTTGACCAGATCTCGGGTTTCGGATTTAAATGGGCCGTACTCCCCGAGTGTTGGATCTAACGCGTTGGTAGTCTCTGCGTGGCTCCGGGTATGTTTCATGAGAGCAATTCTCATATGAGTACCTCTAGATGGGAGTCATTACACGCCAATTTTACTGACTCGAGGCTAGCAGTTGCCAAGCCGCTATTGCAGATCGGAAGAGCGTCG	0	0	-1	60.,100.	shuffle-23.combo-NULL		shuffle-23	features=shuffle	0	0	shuffle	0	0	0.48125	0	ACGTTGACCAGATCTCGGGTTTCGGATTTAAATGGGCCGTACTCCCCGAGTGTTGGATCTAACGCGTTGGTAGTCTCTGCGTGGCTCCGGGTATGTTTCATGAGAGCAATTCTCATATGAGTACCTCTAGATGGGAGTCATTACACGCCAATTTTACTGA	0	0	7732
77330	shuffle-24.combo-NULL.barcode-0	ACTGGCCGCTTCACTGTCTTTTACACCTGCTTTTGTTAAAGCAGGAGGGCGACTTACGCCCTGGCGCGACCCTATAATGAGGGGCATTACCAATTAAGCTACCCTTCAGGGGCTAAGAGATTCATCGGATTCGAAGACGCTGATCTGTTAGTATCCCCGCAATACCAGCGAGCAAGCTCGAGGCTAGCAGAACAGAGGACTCAATCTTAGATCGGAAGAGCGTCG	0	0	-1	60.,100.	shuffle-24.combo-NULL		shuffle-24	features=shuffle	0	0	shuffle	0	0	0.5	0	TCTTTTACACCTGCTTTTGTTAAAGCAGGAGGGCGACTTACGCCCTGGCGCGACCCTATAATGAGGGGCATTACCAATTAAGCTACCCTTCAGGGGCTAAGAGATTCATCGGATTCGAAGACGCTGATCTGTTAGTATCCCCGCAATACCAGCGAGCAAG	0	0	7733
77331	shuffle-24.combo-NULL.barcode-1	ACTGGCCGCTTCACTGTCTTTTACACCTGCTTTTGTTAAAGCAGGAGGGCGACTTACGCCCTGGCGCGACCCTATAATGAGGGGCATTACCAATTAAGCTACCCTTCAGGGGCTAAGAGATTCATCGGATTCGAAGACGCTGATCTGTTAGTATCCCCGCAATACCAGCGAGCAAGCTCGAGGCTAGCATAGGCCTCTATTTATACGCAGATCGGAAGAGCGTCG	0	0	-1	60.,100.	shuffle-24.combo-NULL		shuffle-24	features=shuffle	0	0	shuffle	0	0	0.5	0	TCTTTTACACCTGCTTTTGTTAAAGCAGGAGGGCGACTTACGCCCTGGCGCGACCCTATAATGAGGGGCATTACCAATTAAGCTACCCTTCAGGGGCTAAGAGATTCATCGGATTCGAAGACGCTGATCTGTTAGTATCCCCGCAATACCAGCGAGCAAG	0	0	7733
77332	shuffle-24.combo-NULL.barcode-2	ACTGGCCGCTTCACTGTCTTTTACACCTGCTTTTGTTAAAGCAGGAGGGCGACTTACGCCCTGGCGCGACCCTATAATGAGGGGCATTACCAATTAAGCTACCCTTCAGGGGCTAAGAGATTCATCGGATTCGAAGACGCTGATCTGTTAGTATCCCCGCAATACCAGCGAGCAAGCTCGAGGCTAGCAGGCATCGAGCAATAGTTATAGATCGGAAGAGCGTCG	0	0	-1	60.,100.	shuffle-24.combo-NULL		shuffle-24	features=shuffle	0	0	shuffle	0	0	0.5	0	TCTTTTACACCTGCTTTTGTTAAAGCAGGAGGGCGACTTACGCCCTGGCGCGACCCTATAATGAGGGGCATTACCAATTAAGCTACCCTTCAGGGGCTAAGAGATTCATCGGATTCGAAGACGCTGATCTGTTAGTATCCCCGCAATACCAGCGAGCAAG	0	0	7733
77333	shuffle-24.combo-NULL.barcode-3	ACTGGCCGCTTCACTGTCTTTTACACCTGCTTTTGTTAAAGCAGGAGGGCGACTTACGCCCTGGCGCGACCCTATAATGAGGGGCATTACCAATTAAGCTACCCTTCAGGGGCTAAGAGATTCATCGGATTCGAAGACGCTGATCTGTTAGTATCCCCGCAATACCAGCGAGCAAGCTCGAGGCTAGCAGAACTAATCGGCTATCAATAGATCGGAAGAGCGTCG	0	0	-1	60.,100.	shuffle-24.combo-NULL		shuffle-24	features=shuffle	0	0	shuffle	0	0	0.5	0	TCTTTTACACCTGCTTTTGTTAAAGCAGGAGGGCGACTTACGCCCTGGCGCGACCCTATAATGAGGGGCATTACCAATTAAGCTACCCTTCAGGGGCTAAGAGATTCATCGGATTCGAAGACGCTGATCTGTTAGTATCCCCGCAATACCAGCGAGCAAG	0	0	7733
77334	shuffle-24.combo-NULL.barcode-4	ACTGGCCGCTTCACTGTCTTTTACACCTGCTTTTGTTAAAGCAGGAGGGCGACTTACGCCCTGGCGCGACCCTATAATGAGGGGCATTACCAATTAAGCTACCCTTCAGGGGCTAAGAGATTCATCGGATTCGAAGACGCTGATCTGTTAGTATCCCCGCAATACCAGCGAGCAAGCTCGAGGCTAGCATTCTTATCGTTGCTCTGATAGATCGGAAGAGCGTCG	0	0	-1	60.,100.	shuffle-24.combo-NULL		shuffle-24	features=shuffle	0	0	shuffle	0	0	0.5	0	TCTTTTACACCTGCTTTTGTTAAAGCAGGAGGGCGACTTACGCCCTGGCGCGACCCTATAATGAGGGGCATTACCAATTAAGCTACCCTTCAGGGGCTAAGAGATTCATCGGATTCGAAGACGCTGATCTGTTAGTATCCCCGCAATACCAGCGAGCAAG	0	0	7733
77335	shuffle-24.combo-NULL.barcode-5	ACTGGCCGCTTCACTGTCTTTTACACCTGCTTTTGTTAAAGCAGGAGGGCGACTTACGCCCTGGCGCGACCCTATAATGAGGGGCATTACCAATTAAGCTACCCTTCAGGGGCTAAGAGATTCATCGGATTCGAAGACGCTGATCTGTTAGTATCCCCGCAATACCAGCGAGCAAGCTCGAGGCTAGCTGGTCTAGCAGATGGTCGGTAGATCGGAAGAGCGTCG	0	0	-1	60.,100.	shuffle-24.combo-NULL		shuffle-24	features=shuffle	0	0	shuffle	0	0	0.5	0	TCTTTTACACCTGCTTTTGTTAAAGCAGGAGGGCGACTTACGCCCTGGCGCGACCCTATAATGAGGGGCATTACCAATTAAGCTACCCTTCAGGGGCTAAGAGATTCATCGGATTCGAAGACGCTGATCTGTTAGTATCCCCGCAATACCAGCGAGCAAG	0	0	7733
77336	shuffle-24.combo-NULL.barcode-6	ACTGGCCGCTTCACTGTCTTTTACACCTGCTTTTGTTAAAGCAGGAGGGCGACTTACGCCCTGGCGCGACCCTATAATGAGGGGCATTACCAATTAAGCTACCCTTCAGGGGCTAAGAGATTCATCGGATTCGAAGACGCTGATCTGTTAGTATCCCCGCAATACCAGCGAGCAAGCTCGAGGCTAGCTAACCCTACGGTAAGAGTATAGATCGGAAGAGCGTCG	0	0	-1	60.,100.	shuffle-24.combo-NULL		shuffle-24	features=shuffle	0	0	shuffle	0	0	0.5	0	TCTTTTACACCTGCTTTTGTTAAAGCAGGAGGGCGACTTACGCCCTGGCGCGACCCTATAATGAGGGGCATTACCAATTAAGCTACCCTTCAGGGGCTAAGAGATTCATCGGATTCGAAGACGCTGATCTGTTAGTATCCCCGCAATACCAGCGAGCAAG	0	0	7733
77337	shuffle-24.combo-NULL.barcode-7	ACTGGCCGCTTCACTGTCTTTTACACCTGCTTTTGTTAAAGCAGGAGGGCGACTTACGCCCTGGCGCGACCCTATAATGAGGGGCATTACCAATTAAGCTACCCTTCAGGGGCTAAGAGATTCATCGGATTCGAAGACGCTGATCTGTTAGTATCCCCGCAATACCAGCGAGCAAGCTCGAGGCTAGCTGGTCCGCAGAGCTTATTGGAGATCGGAAGAGCGTCG	0	0	-1	60.,100.	shuffle-24.combo-NULL		shuffle-24	features=shuffle	0	0	shuffle	0	0	0.5	0	TCTTTTACACCTGCTTTTGTTAAAGCAGGAGGGCGACTTACGCCCTGGCGCGACCCTATAATGAGGGGCATTACCAATTAAGCTACCCTTCAGGGGCTAAGAGATTCATCGGATTCGAAGACGCTGATCTGTTAGTATCCCCGCAATACCAGCGAGCAAG	0	0	7733
77338	shuffle-24.combo-NULL.barcode-8	ACTGGCCGCTTCACTGTCTTTTACACCTGCTTTTGTTAAAGCAGGAGGGCGACTTACGCCCTGGCGCGACCCTATAATGAGGGGCATTACCAATTAAGCTACCCTTCAGGGGCTAAGAGATTCATCGGATTCGAAGACGCTGATCTGTTAGTATCCCCGCAATACCAGCGAGCAAGCTCGAGGCTAGCACCAGTCTAGTCCTATCAATAGATCGGAAGAGCGTCG	0	0	-1	60.,100.	shuffle-24.combo-NULL		shuffle-24	features=shuffle	0	0	shuffle	0	0	0.5	0	TCTTTTACACCTGCTTTTGTTAAAGCAGGAGGGCGACTTACGCCCTGGCGCGACCCTATAATGAGGGGCATTACCAATTAAGCTACCCTTCAGGGGCTAAGAGATTCATCGGATTCGAAGACGCTGATCTGTTAGTATCCCCGCAATACCAGCGAGCAAG	0	0	7733
77339	shuffle-24.combo-NULL.barcode-9	ACTGGCCGCTTCACTGTCTTTTACACCTGCTTTTGTTAAAGCAGGAGGGCGACTTACGCCCTGGCGCGACCCTATAATGAGGGGCATTACCAATTAAGCTACCCTTCAGGGGCTAAGAGATTCATCGGATTCGAAGACGCTGATCTGTTAGTATCCCCGCAATACCAGCGAGCAAGCTCGAGGCTAGCGAAGTTTGACGAAATATGCTAGATCGGAAGAGCGTCG	0	0	-1	60.,100.	shuffle-24.combo-NULL		shuffle-24	features=shuffle	0	0	shuffle	0	0	0.5	0	TCTTTTACACCTGCTTTTGTTAAAGCAGGAGGGCGACTTACGCCCTGGCGCGACCCTATAATGAGGGGCATTACCAATTAAGCTACCCTTCAGGGGCTAAGAGATTCATCGGATTCGAAGACGCTGATCTGTTAGTATCCCCGCAATACCAGCGAGCAAG	0	0	7733
77340	shuffle-25.combo-NULL.barcode-0	ACTGGCCGCTTCACTGTCACGTGCGGCGCTTGGCAAGATAGTACAGTTGTATCGGCTTATTTCCTTGCTCGCTGAACACTCTCGGCTGTGGAAGCCAACCAGTTCTGCGGACGAGCAGCTTACTGGACCCTTCAACGTATCCCGTTGGCGATACGACTAAAAGGTATGGCAGAGTCCTCGAGGCTAGCATTCTAATGATTCTTATTGGAGATCGGAAGAGCGTCG	0	0	-1	60.,100.	shuffle-25.combo-NULL		shuffle-25	features=shuffle	0	0	shuffle	0	0	0.53125	0	TCACGTGCGGCGCTTGGCAAGATAGTACAGTTGTATCGGCTTATTTCCTTGCTCGCTGAACACTCTCGGCTGTGGAAGCCAACCAGTTCTGCGGACGAGCAGCTTACTGGACCCTTCAACGTATCCCGTTGGCGATACGACTAAAAGGTATGGCAGAGTC	0	0	7734
77341	shuffle-25.combo-NULL.barcode-1	ACTGGCCGCTTCACTGTCACGTGCGGCGCTTGGCAAGATAGTACAGTTGTATCGGCTTATTTCCTTGCTCGCTGAACACTCTCGGCTGTGGAAGCCAACCAGTTCTGCGGACGAGCAGCTTACTGGACCCTTCAACGTATCCCGTTGGCGATACGACTAAAAGGTATGGCAGAGTCCTCGAGGCTAGCAAGATCGACCGCAGCTCGTTAGATCGGAAGAGCGTCG	0	0	-1	60.,100.	shuffle-25.combo-NULL		shuffle-25	features=shuffle	0	0	shuffle	0	0	0.53125	0	TCACGTGCGGCGCTTGGCAAGATAGTACAGTTGTATCGGCTTATTTCCTTGCTCGCTGAACACTCTCGGCTGTGGAAGCCAACCAGTTCTGCGGACGAGCAGCTTACTGGACCCTTCAACGTATCCCGTTGGCGATACGACTAAAAGGTATGGCAGAGTC	0	0	7734
77342	shuffle-25.combo-NULL.barcode-2	ACTGGCCGCTTCACTGTCACGTGCGGCGCTTGGCAAGATAGTACAGTTGTATCGGCTTATTTCCTTGCTCGCTGAACACTCTCGGCTGTGGAAGCCAACCAGTTCTGCGGACGAGCAGCTTACTGGACCCTTCAACGTATCCCGTTGGCGATACGACTAAAAGGTATGGCAGAGTCCTCGAGGCTAGCTGAGATTGATTGAGCTCGTTAGATCGGAAGAGCGTCG	0	0	-1	60.,100.	shuffle-25.combo-NULL		shuffle-25	features=shuffle	0	0	shuffle	0	0	0.53125	0	TCACGTGCGGCGCTTGGCAAGATAGTACAGTTGTATCGGCTTATTTCCTTGCTCGCTGAACACTCTCGGCTGTGGAAGCCAACCAGTTCTGCGGACGAGCAGCTTACTGGACCCTTCAACGTATCCCGTTGGCGATACGACTAAAAGGTATGGCAGAGTC	0	0	7734
77343	shuffle-25.combo-NULL.barcode-3	ACTGGCCGCTTCACTGTCACGTGCGGCGCTTGGCAAGATAGTACAGTTGTATCGGCTTATTTCCTTGCTCGCTGAACACTCTCGGCTGTGGAAGCCAACCAGTTCTGCGGACGAGCAGCTTACTGGACCCTTCAACGTATCCCGTTGGCGATACGACTAAAAGGTATGGCAGAGTCCTCGAGGCTAGCAGGCACCGTATGCTTATTGGAGATCGGAAGAGCGTCG	0	0	-1	60.,100.	shuffle-25.combo-NULL		shuffle-25	features=shuffle	0	0	shuffle	0	0	0.53125	0	TCACGTGCGGCGCTTGGCAAGATAGTACAGTTGTATCGGCTTATTTCCTTGCTCGCTGAACACTCTCGGCTGTGGAAGCCAACCAGTTCTGCGGACGAGCAGCTTACTGGACCCTTCAACGTATCCCGTTGGCGATACGACTAAAAGGTATGGCAGAGTC	0	0	7734
77344	shuffle-25.combo-NULL.barcode-4	ACTGGCCGCTTCACTGTCACGTGCGGCGCTTGGCAAGATAGTACAGTTGTATCGGCTTATTTCCTTGCTCGCTGAACACTCTCGGCTGTGGAAGCCAACCAGTTCTGCGGACGAGCAGCTTACTGGACCCTTCAACGTATCCCGTTGGCGATACGACTAAAAGGTATGGCAGAGTCCTCGAGGCTAGCCCGACACGACTGAGAGCGCGAGATCGGAAGAGCGTCG	0	0	-1	60.,100.	shuffle-25.combo-NULL		shuffle-25	features=shuffle	0	0	shuffle	0	0	0.53125	0	TCACGTGCGGCGCTTGGCAAGATAGTACAGTTGTATCGGCTTATTTCCTTGCTCGCTGAACACTCTCGGCTGTGGAAGCCAACCAGTTCTGCGGACGAGCAGCTTACTGGACCCTTCAACGTATCCCGTTGGCGATACGACTAAAAGGTATGGCAGAGTC	0	0	7734
77345	shuffle-25.combo-NULL.barcode-5	ACTGGCCGCTTCACTGTCACGTGCGGCGCTTGGCAAGATAGTACAGTTGTATCGGCTTATTTCCTTGCTCGCTGAACACTCTCGGCTGTGGAAGCCAACCAGTTCTGCGGACGAGCAGCTTACTGGACCCTTCAACGTATCCCGTTGGCGATACGACTAAAAGGTATGGCAGAGTCCTCGAGGCTAGCAGCGTTACGTTGTACTCTGGAGATCGGAAGAGCGTCG	0	0	-1	60.,100.	shuffle-25.combo-NULL		shuffle-25	features=shuffle	0	0	shuffle	0	0	0.53125	0	TCACGTGCGGCGCTTGGCAAGATAGTACAGTTGTATCGGCTTATTTCCTTGCTCGCTGAACACTCTCGGCTGTGGAAGCCAACCAGTTCTGCGGACGAGCAGCTTACTGGACCCTTCAACGTATCCCGTTGGCGATACGACTAAAAGGTATGGCAGAGTC	0	0	7734
77346	shuffle-25.combo-NULL.barcode-6	ACTGGCCGCTTCACTGTCACGTGCGGCGCTTGGCAAGATAGTACAGTTGTATCGGCTTATTTCCTTGCTCGCTGAACACTCTCGGCTGTGGAAGCCAACCAGTTCTGCGGACGAGCAGCTTACTGGACCCTTCAACGTATCCCGTTGGCGATACGACTAAAAGGTATGGCAGAGTCCTCGAGGCTAGCAGTTGAGGAGATCGATGCGCAGATCGGAAGAGCGTCG	0	0	-1	60.,100.	shuffle-25.combo-NULL		shuffle-25	features=shuffle	0	0	shuffle	0	0	0.53125	0	TCACGTGCGGCGCTTGGCAAGATAGTACAGTTGTATCGGCTTATTTCCTTGCTCGCTGAACACTCTCGGCTGTGGAAGCCAACCAGTTCTGCGGACGAGCAGCTTACTGGACCCTTCAACGTATCCCGTTGGCGATACGACTAAAAGGTATGGCAGAGTC	0	0	7734
77347	shuffle-25.combo-NULL.barcode-7	ACTGGCCGCTTCACTGTCACGTGCGGCGCTTGGCAAGATAGTACAGTTGTATCGGCTTATTTCCTTGCTCGCTGAACACTCTCGGCTGTGGAAGCCAACCAGTTCTGCGGACGAGCAGCTTACTGGACCCTTCAACGTATCCCGTTGGCGATACGACTAAAAGGTATGGCAGAGTCCTCGAGGCTAGCTCAATTTCTCTAGCAACTATAGATCGGAAGAGCGTCG	0	0	-1	60.,100.	shuffle-25.combo-NULL		shuffle-25	features=shuffle	0	0	shuffle	0	0	0.53125	0	TCACGTGCGGCGCTTGGCAAGATAGTACAGTTGTATCGGCTTATTTCCTTGCTCGCTGAACACTCTCGGCTGTGGAAGCCAACCAGTTCTGCGGACGAGCAGCTTACTGGACCCTTCAACGTATCCCGTTGGCGATACGACTAAAAGGTATGGCAGAGTC	0	0	7734
77348	shuffle-25.combo-NULL.barcode-8	ACTGGCCGCTTCACTGTCACGTGCGGCGCTTGGCAAGATAGTACAGTTGTATCGGCTTATTTCCTTGCTCGCTGAACACTCTCGGCTGTGGAAGCCAACCAGTTCTGCGGACGAGCAGCTTACTGGACCCTTCAACGTATCCCGTTGGCGATACGACTAAAAGGTATGGCAGAGTCCTCGAGGCTAGCGATACTCTGATGCGATGCGCAGATCGGAAGAGCGTCG	0	0	-1	60.,100.	shuffle-25.combo-NULL		shuffle-25	features=shuffle	0	0	shuffle	0	0	0.53125	0	TCACGTGCGGCGCTTGGCAAGATAGTACAGTTGTATCGGCTTATTTCCTTGCTCGCTGAACACTCTCGGCTGTGGAAGCCAACCAGTTCTGCGGACGAGCAGCTTACTGGACCCTTCAACGTATCCCGTTGGCGATACGACTAAAAGGTATGGCAGAGTC	0	0	7734
77349	shuffle-25.combo-NULL.barcode-9	ACTGGCCGCTTCACTGTCACGTGCGGCGCTTGGCAAGATAGTACAGTTGTATCGGCTTATTTCCTTGCTCGCTGAACACTCTCGGCTGTGGAAGCCAACCAGTTCTGCGGACGAGCAGCTTACTGGACCCTTCAACGTATCCCGTTGGCGATACGACTAAAAGGTATGGCAGAGTCCTCGAGGCTAGCGTATACAGAATTTTGATGACAGATCGGAAGAGCGTCG	0	0	-1	60.,100.	shuffle-25.combo-NULL		shuffle-25	features=shuffle	0	0	shuffle	0	0	0.53125	0	TCACGTGCGGCGCTTGGCAAGATAGTACAGTTGTATCGGCTTATTTCCTTGCTCGCTGAACACTCTCGGCTGTGGAAGCCAACCAGTTCTGCGGACGAGCAGCTTACTGGACCCTTCAACGTATCCCGTTGGCGATACGACTAAAAGGTATGGCAGAGTC	0	0	7734
77350	shuffle-26.combo-NULL.barcode-0	ACTGGCCGCTTCACTGACGATGCGAGCTTGTCCGCATATACAAGTGTGGCATTCCTTATTCAACTATCCTTAACGTCAGTTAGCCGAGAGAACGTATTCAGGGGATTTCCAACACTTACCCCATCATACTGCATCACTTATAGATACCAGCAAGGCGACGCGGCAGACACGGAAGACTCGAGGCTAGCCGATTATTCAATACCTAGAGAGATCGGAAGAGCGTCG	0	0	-1	60.,100.	shuffle-26.combo-NULL		shuffle-26	features=shuffle	0	0	shuffle	0	0	0.475	0	ACGATGCGAGCTTGTCCGCATATACAAGTGTGGCATTCCTTATTCAACTATCCTTAACGTCAGTTAGCCGAGAGAACGTATTCAGGGGATTTCCAACACTTACCCCATCATACTGCATCACTTATAGATACCAGCAAGGCGACGCGGCAGACACGGAAGA	0	0	7735
77351	shuffle-26.combo-NULL.barcode-1	ACTGGCCGCTTCACTGACGATGCGAGCTTGTCCGCATATACAAGTGTGGCATTCCTTATTCAACTATCCTTAACGTCAGTTAGCCGAGAGAACGTATTCAGGGGATTTCCAACACTTACCCCATCATACTGCATCACTTATAGATACCAGCAAGGCGACGCGGCAGACACGGAAGACTCGAGGCTAGCGATACACCAGTTTTAGTCGAAGATCGGAAGAGCGTCG	0	0	-1	60.,100.	shuffle-26.combo-NULL		shuffle-26	features=shuffle	0	0	shuffle	0	0	0.475	0	ACGATGCGAGCTTGTCCGCATATACAAGTGTGGCATTCCTTATTCAACTATCCTTAACGTCAGTTAGCCGAGAGAACGTATTCAGGGGATTTCCAACACTTACCCCATCATACTGCATCACTTATAGATACCAGCAAGGCGACGCGGCAGACACGGAAGA	0	0	7735
77352	shuffle-26.combo-NULL.barcode-2	ACTGGCCGCTTCACTGACGATGCGAGCTTGTCCGCATATACAAGTGTGGCATTCCTTATTCAACTATCCTTAACGTCAGTTAGCCGAGAGAACGTATTCAGGGGATTTCCAACACTTACCCCATCATACTGCATCACTTATAGATACCAGCAAGGCGACGCGGCAGACACGGAAGACTCGAGGCTAGCAGAACCTCGACTCGATGCGCAGATCGGAAGAGCGTCG	0	0	-1	60.,100.	shuffle-26.combo-NULL		shuffle-26	features=shuffle	0	0	shuffle	0	0	0.475	0	ACGATGCGAGCTTGTCCGCATATACAAGTGTGGCATTCCTTATTCAACTATCCTTAACGTCAGTTAGCCGAGAGAACGTATTCAGGGGATTTCCAACACTTACCCCATCATACTGCATCACTTATAGATACCAGCAAGGCGACGCGGCAGACACGGAAGA	0	0	7735
77353	shuffle-26.combo-NULL.barcode-3	ACTGGCCGCTTCACTGACGATGCGAGCTTGTCCGCATATACAAGTGTGGCATTCCTTATTCAACTATCCTTAACGTCAGTTAGCCGAGAGAACGTATTCAGGGGATTTCCAACACTTACCCCATCATACTGCATCACTTATAGATACCAGCAAGGCGACGCGGCAGACACGGAAGACTCGAGGCTAGCCTTAACGGCGTCAATGCTGGAGATCGGAAGAGCGTCG	0	0	-1	60.,100.	shuffle-26.combo-NULL		shuffle-26	features=shuffle	0	0	shuffle	0	0	0.475	0	ACGATGCGAGCTTGTCCGCATATACAAGTGTGGCATTCCTTATTCAACTATCCTTAACGTCAGTTAGCCGAGAGAACGTATTCAGGGGATTTCCAACACTTACCCCATCATACTGCATCACTTATAGATACCAGCAAGGCGACGCGGCAGACACGGAAGA	0	0	7735
77354	shuffle-26.combo-NULL.barcode-4	ACTGGCCGCTTCACTGACGATGCGAGCTTGTCCGCATATACAAGTGTGGCATTCCTTATTCAACTATCCTTAACGTCAGTTAGCCGAGAGAACGTATTCAGGGGATTTCCAACACTTACCCCATCATACTGCATCACTTATAGATACCAGCAAGGCGACGCGGCAGACACGGAAGACTCGAGGCTAGCGAAGTTAGTTAATGCGAGGAAGATCGGAAGAGCGTCG	0	0	-1	60.,100.	shuffle-26.combo-NULL		shuffle-26	features=shuffle	0	0	shuffle	0	0	0.475	0	ACGATGCGAGCTTGTCCGCATATACAAGTGTGGCATTCCTTATTCAACTATCCTTAACGTCAGTTAGCCGAGAGAACGTATTCAGGGGATTTCCAACACTTACCCCATCATACTGCATCACTTATAGATACCAGCAAGGCGACGCGGCAGACACGGAAGA	0	0	7735
77355	shuffle-26.combo-NULL.barcode-5	ACTGGCCGCTTCACTGACGATGCGAGCTTGTCCGCATATACAAGTGTGGCATTCCTTATTCAACTATCCTTAACGTCAGTTAGCCGAGAGAACGTATTCAGGGGATTTCCAACACTTACCCCATCATACTGCATCACTTATAGATACCAGCAAGGCGACGCGGCAGACACGGAAGACTCGAGGCTAGCAGCGTACTCCGTTCAATCTTAGATCGGAAGAGCGTCG	0	0	-1	60.,100.	shuffle-26.combo-NULL		shuffle-26	features=shuffle	0	0	shuffle	0	0	0.475	0	ACGATGCGAGCTTGTCCGCATATACAAGTGTGGCATTCCTTATTCAACTATCCTTAACGTCAGTTAGCCGAGAGAACGTATTCAGGGGATTTCCAACACTTACCCCATCATACTGCATCACTTATAGATACCAGCAAGGCGACGCGGCAGACACGGAAGA	0	0	7735
77356	shuffle-26.combo-NULL.barcode-6	ACTGGCCGCTTCACTGACGATGCGAGCTTGTCCGCATATACAAGTGTGGCATTCCTTATTCAACTATCCTTAACGTCAGTTAGCCGAGAGAACGTATTCAGGGGATTTCCAACACTTACCCCATCATACTGCATCACTTATAGATACCAGCAAGGCGACGCGGCAGACACGGAAGACTCGAGGCTAGCTGGTCTGGTTCTGAAGCTCTAGATCGGAAGAGCGTCG	0	0	-1	60.,100.	shuffle-26.combo-NULL		shuffle-26	features=shuffle	0	0	shuffle	0	0	0.475	0	ACGATGCGAGCTTGTCCGCATATACAAGTGTGGCATTCCTTATTCAACTATCCTTAACGTCAGTTAGCCGAGAGAACGTATTCAGGGGATTTCCAACACTTACCCCATCATACTGCATCACTTATAGATACCAGCAAGGCGACGCGGCAGACACGGAAGA	0	0	7735
77357	shuffle-26.combo-NULL.barcode-7	ACTGGCCGCTTCACTGACGATGCGAGCTTGTCCGCATATACAAGTGTGGCATTCCTTATTCAACTATCCTTAACGTCAGTTAGCCGAGAGAACGTATTCAGGGGATTTCCAACACTTACCCCATCATACTGCATCACTTATAGATACCAGCAAGGCGACGCGGCAGACACGGAAGACTCGAGGCTAGCTAACCGGAGCTGTAATACTTAGATCGGAAGAGCGTCG	0	0	-1	60.,100.	shuffle-26.combo-NULL		shuffle-26	features=shuffle	0	0	shuffle	0	0	0.475	0	ACGATGCGAGCTTGTCCGCATATACAAGTGTGGCATTCCTTATTCAACTATCCTTAACGTCAGTTAGCCGAGAGAACGTATTCAGGGGATTTCCAACACTTACCCCATCATACTGCATCACTTATAGATACCAGCAAGGCGACGCGGCAGACACGGAAGA	0	0	7735
77358	shuffle-26.combo-NULL.barcode-8	ACTGGCCGCTTCACTGACGATGCGAGCTTGTCCGCATATACAAGTGTGGCATTCCTTATTCAACTATCCTTAACGTCAGTTAGCCGAGAGAACGTATTCAGGGGATTTCCAACACTTACCCCATCATACTGCATCACTTATAGATACCAGCAAGGCGACGCGGCAGACACGGAAGACTCGAGGCTAGCAGCGTTGATGAGTAGAGCTAAGATCGGAAGAGCGTCG	0	0	-1	60.,100.	shuffle-26.combo-NULL		shuffle-26	features=shuffle	0	0	shuffle	0	0	0.475	0	ACGATGCGAGCTTGTCCGCATATACAAGTGTGGCATTCCTTATTCAACTATCCTTAACGTCAGTTAGCCGAGAGAACGTATTCAGGGGATTTCCAACACTTACCCCATCATACTGCATCACTTATAGATACCAGCAAGGCGACGCGGCAGACACGGAAGA	0	0	7735
77359	shuffle-26.combo-NULL.barcode-9	ACTGGCCGCTTCACTGACGATGCGAGCTTGTCCGCATATACAAGTGTGGCATTCCTTATTCAACTATCCTTAACGTCAGTTAGCCGAGAGAACGTATTCAGGGGATTTCCAACACTTACCCCATCATACTGCATCACTTATAGATACCAGCAAGGCGACGCGGCAGACACGGAAGACTCGAGGCTAGCGCTGGATTCGGCTGAGCTGCAGATCGGAAGAGCGTCG	0	0	-1	60.,100.	shuffle-26.combo-NULL		shuffle-26	features=shuffle	0	0	shuffle	0	0	0.475	0	ACGATGCGAGCTTGTCCGCATATACAAGTGTGGCATTCCTTATTCAACTATCCTTAACGTCAGTTAGCCGAGAGAACGTATTCAGGGGATTTCCAACACTTACCCCATCATACTGCATCACTTATAGATACCAGCAAGGCGACGCGGCAGACACGGAAGA	0	0	7735
77360	shuffle-27.combo-NULL.barcode-0	ACTGGCCGCTTCACTGCAACGCCCGTACCAGTACGTGAGCAAAGCTTGCCCGTTCCAAGGCAATTCTGTGTTTGCGGCGTTACCGAATAGAGCAGCCACACGCTAAGTGGCGCTTCTATCGAAATGTACAGCGCGAGAACGGGCCTACACTGGCTTGATTCATGTCGCACCCCCACCTCGAGGCTAGCATTCTGTCATTATTGATGACAGATCGGAAGAGCGTCG	0	0	-1	60.,100.	shuffle-27.combo-NULL		shuffle-27	features=shuffle	0	0	shuffle	0	0	0.55625	0	CAACGCCCGTACCAGTACGTGAGCAAAGCTTGCCCGTTCCAAGGCAATTCTGTGTTTGCGGCGTTACCGAATAGAGCAGCCACACGCTAAGTGGCGCTTCTATCGAAATGTACAGCGCGAGAACGGGCCTACACTGGCTTGATTCATGTCGCACCCCCAC	0	0	7736
77361	shuffle-27.combo-NULL.barcode-1	ACTGGCCGCTTCACTGCAACGCCCGTACCAGTACGTGAGCAAAGCTTGCCCGTTCCAAGGCAATTCTGTGTTTGCGGCGTTACCGAATAGAGCAGCCACACGCTAAGTGGCGCTTCTATCGAAATGTACAGCGCGAGAACGGGCCTACACTGGCTTGATTCATGTCGCACCCCCACCTCGAGGCTAGCAACTCCGTCGAAGCTCTGATAGATCGGAAGAGCGTCG	0	0	-1	60.,100.	shuffle-27.combo-NULL		shuffle-27	features=shuffle	0	0	shuffle	0	0	0.55625	0	CAACGCCCGTACCAGTACGTGAGCAAAGCTTGCCCGTTCCAAGGCAATTCTGTGTTTGCGGCGTTACCGAATAGAGCAGCCACACGCTAAGTGGCGCTTCTATCGAAATGTACAGCGCGAGAACGGGCCTACACTGGCTTGATTCATGTCGCACCCCCAC	0	0	7736
77362	shuffle-27.combo-NULL.barcode-2	ACTGGCCGCTTCACTGCAACGCCCGTACCAGTACGTGAGCAAAGCTTGCCCGTTCCAAGGCAATTCTGTGTTTGCGGCGTTACCGAATAGAGCAGCCACACGCTAAGTGGCGCTTCTATCGAAATGTACAGCGCGAGAACGGGCCTACACTGGCTTGATTCATGTCGCACCCCCACCTCGAGGCTAGCGTCATAATTCTAAACCAGGTAGATCGGAAGAGCGTCG	0	0	-1	60.,100.	shuffle-27.combo-NULL		shuffle-27	features=shuffle	0	0	shuffle	0	0	0.55625	0	CAACGCCCGTACCAGTACGTGAGCAAAGCTTGCCCGTTCCAAGGCAATTCTGTGTTTGCGGCGTTACCGAATAGAGCAGCCACACGCTAAGTGGCGCTTCTATCGAAATGTACAGCGCGAGAACGGGCCTACACTGGCTTGATTCATGTCGCACCCCCAC	0	0	7736
77363	shuffle-27.combo-NULL.barcode-3	ACTGGCCGCTTCACTGCAACGCCCGTACCAGTACGTGAGCAAAGCTTGCCCGTTCCAAGGCAATTCTGTGTTTGCGGCGTTACCGAATAGAGCAGCCACACGCTAAGTGGCGCTTCTATCGAAATGTACAGCGCGAGAACGGGCCTACACTGGCTTGATTCATGTCGCACCCCCACCTCGAGGCTAGCAACTCCCAGCCGAGGAGTTGAGATCGGAAGAGCGTCG	0	0	-1	60.,100.	shuffle-27.combo-NULL		shuffle-27	features=shuffle	0	0	shuffle	0	0	0.55625	0	CAACGCCCGTACCAGTACGTGAGCAAAGCTTGCCCGTTCCAAGGCAATTCTGTGTTTGCGGCGTTACCGAATAGAGCAGCCACACGCTAAGTGGCGCTTCTATCGAAATGTACAGCGCGAGAACGGGCCTACACTGGCTTGATTCATGTCGCACCCCCAC	0	0	7736
77364	shuffle-27.combo-NULL.barcode-4	ACTGGCCGCTTCACTGCAACGCCCGTACCAGTACGTGAGCAAAGCTTGCCCGTTCCAAGGCAATTCTGTGTTTGCGGCGTTACCGAATAGAGCAGCCACACGCTAAGTGGCGCTTCTATCGAAATGTACAGCGCGAGAACGGGCCTACACTGGCTTGATTCATGTCGCACCCCCACCTCGAGGCTAGCATTCTCCAGAACCGATGCGCAGATCGGAAGAGCGTCG	0	0	-1	60.,100.	shuffle-27.combo-NULL		shuffle-27	features=shuffle	0	0	shuffle	0	0	0.55625	0	CAACGCCCGTACCAGTACGTGAGCAAAGCTTGCCCGTTCCAAGGCAATTCTGTGTTTGCGGCGTTACCGAATAGAGCAGCCACACGCTAAGTGGCGCTTCTATCGAAATGTACAGCGCGAGAACGGGCCTACACTGGCTTGATTCATGTCGCACCCCCAC	0	0	7736
77365	shuffle-27.combo-NULL.barcode-5	ACTGGCCGCTTCACTGCAACGCCCGTACCAGTACGTGAGCAAAGCTTGCCCGTTCCAAGGCAATTCTGTGTTTGCGGCGTTACCGAATAGAGCAGCCACACGCTAAGTGGCGCTTCTATCGAAATGTACAGCGCGAGAACGGGCCTACACTGGCTTGATTCATGTCGCACCCCCACCTCGAGGCTAGCCTTAAATGCCGGCCAACGCAAGATCGGAAGAGCGTCG	0	0	-1	60.,100.	shuffle-27.combo-NULL		shuffle-27	features=shuffle	0	0	shuffle	0	0	0.55625	0	CAACGCCCGTACCAGTACGTGAGCAAAGCTTGCCCGTTCCAAGGCAATTCTGTGTTTGCGGCGTTACCGAATAGAGCAGCCACACGCTAAGTGGCGCTTCTATCGAAATGTACAGCGCGAGAACGGGCCTACACTGGCTTGATTCATGTCGCACCCCCAC	0	0	7736
77366	shuffle-27.combo-NULL.barcode-6	ACTGGCCGCTTCACTGCAACGCCCGTACCAGTACGTGAGCAAAGCTTGCCCGTTCCAAGGCAATTCTGTGTTTGCGGCGTTACCGAATAGAGCAGCCACACGCTAAGTGGCGCTTCTATCGAAATGTACAGCGCGAGAACGGGCCTACACTGGCTTGATTCATGTCGCACCCCCACCTCGAGGCTAGCAACTCGCCTATCCGCTCAACAGATCGGAAGAGCGTCG	0	0	-1	60.,100.	shuffle-27.combo-NULL		shuffle-27	features=shuffle	0	0	shuffle	0	0	0.55625	0	CAACGCCCGTACCAGTACGTGAGCAAAGCTTGCCCGTTCCAAGGCAATTCTGTGTTTGCGGCGTTACCGAATAGAGCAGCCACACGCTAAGTGGCGCTTCTATCGAAATGTACAGCGCGAGAACGGGCCTACACTGGCTTGATTCATGTCGCACCCCCAC	0	0	7736
77367	shuffle-27.combo-NULL.barcode-7	ACTGGCCGCTTCACTGCAACGCCCGTACCAGTACGTGAGCAAAGCTTGCCCGTTCCAAGGCAATTCTGTGTTTGCGGCGTTACCGAATAGAGCAGCCACACGCTAAGTGGCGCTTCTATCGAAATGTACAGCGCGAGAACGGGCCTACACTGGCTTGATTCATGTCGCACCCCCACCTCGAGGCTAGCAATGACGTCGAAGTCGTCTAAGATCGGAAGAGCGTCG	0	0	-1	60.,100.	shuffle-27.combo-NULL		shuffle-27	features=shuffle	0	0	shuffle	0	0	0.55625	0	CAACGCCCGTACCAGTACGTGAGCAAAGCTTGCCCGTTCCAAGGCAATTCTGTGTTTGCGGCGTTACCGAATAGAGCAGCCACACGCTAAGTGGCGCTTCTATCGAAATGTACAGCGCGAGAACGGGCCTACACTGGCTTGATTCATGTCGCACCCCCAC	0	0	7736
77368	shuffle-27.combo-NULL.barcode-8	ACTGGCCGCTTCACTGCAACGCCCGTACCAGTACGTGAGCAAAGCTTGCCCGTTCCAAGGCAATTCTGTGTTTGCGGCGTTACCGAATAGAGCAGCCACACGCTAAGTGGCGCTTCTATCGAAATGTACAGCGCGAGAACGGGCCTACACTGGCTTGATTCATGTCGCACCCCCACCTCGAGGCTAGCGATACAGTATGCAATAGTCCAGATCGGAAGAGCGTCG	0	0	-1	60.,100.	shuffle-27.combo-NULL		shuffle-27	features=shuffle	0	0	shuffle	0	0	0.55625	0	CAACGCCCGTACCAGTACGTGAGCAAAGCTTGCCCGTTCCAAGGCAATTCTGTGTTTGCGGCGTTACCGAATAGAGCAGCCACACGCTAAGTGGCGCTTCTATCGAAATGTACAGCGCGAGAACGGGCCTACACTGGCTTGATTCATGTCGCACCCCCAC	0	0	7736
77369	shuffle-27.combo-NULL.barcode-9	ACTGGCCGCTTCACTGCAACGCCCGTACCAGTACGTGAGCAAAGCTTGCCCGTTCCAAGGCAATTCTGTGTTTGCGGCGTTACCGAATAGAGCAGCCACACGCTAAGTGGCGCTTCTATCGAAATGTACAGCGCGAGAACGGGCCTACACTGGCTTGATTCATGTCGCACCCCCACCTCGAGGCTAGCTAACCATTCTTGCTTATTGGAGATCGGAAGAGCGTCG	0	0	-1	60.,100.	shuffle-27.combo-NULL		shuffle-27	features=shuffle	0	0	shuffle	0	0	0.55625	0	CAACGCCCGTACCAGTACGTGAGCAAAGCTTGCCCGTTCCAAGGCAATTCTGTGTTTGCGGCGTTACCGAATAGAGCAGCCACACGCTAAGTGGCGCTTCTATCGAAATGTACAGCGCGAGAACGGGCCTACACTGGCTTGATTCATGTCGCACCCCCAC	0	0	7736
77370	shuffle-28.combo-NULL.barcode-0	ACTGGCCGCTTCACTGCGCCTGGTCCCCAGCGTTAAGAGTTTGGACAAGCACTTCAATGGCCCTGGGTAGTATTACGTCAGGTGACCGAGATTTCTGGAGGTGTTGTGGACGCTAGGTATAGAACTGAGGCCGTAGTAGGGAGCAGTCTGTTCTAGCCCACATTTTCAACCTCAAACTCGAGGCTAGCCGTCCCAATTAGTTAGGTTAAGATCGGAAGAGCGTCG	0	0	-1	60.,100.	shuffle-28.combo-NULL		shuffle-28	features=shuffle	0	0	shuffle	0	0	0.5125	0	CGCCTGGTCCCCAGCGTTAAGAGTTTGGACAAGCACTTCAATGGCCCTGGGTAGTATTACGTCAGGTGACCGAGATTTCTGGAGGTGTTGTGGACGCTAGGTATAGAACTGAGGCCGTAGTAGGGAGCAGTCTGTTCTAGCCCACATTTTCAACCTCAAA	0	0	7737
77371	shuffle-28.combo-NULL.barcode-1	ACTGGCCGCTTCACTGCGCCTGGTCCCCAGCGTTAAGAGTTTGGACAAGCACTTCAATGGCCCTGGGTAGTATTACGTCAGGTGACCGAGATTTCTGGAGGTGTTGTGGACGCTAGGTATAGAACTGAGGCCGTAGTAGGGAGCAGTCTGTTCTAGCCCACATTTTCAACCTCAAACTCGAGGCTAGCAGGCAACGCGTAAACTTCAAAGATCGGAAGAGCGTCG	0	0	-1	60.,100.	shuffle-28.combo-NULL		shuffle-28	features=shuffle	0	0	shuffle	0	0	0.5125	0	CGCCTGGTCCCCAGCGTTAAGAGTTTGGACAAGCACTTCAATGGCCCTGGGTAGTATTACGTCAGGTGACCGAGATTTCTGGAGGTGTTGTGGACGCTAGGTATAGAACTGAGGCCGTAGTAGGGAGCAGTCTGTTCTAGCCCACATTTTCAACCTCAAA	0	0	7737
77372	shuffle-28.combo-NULL.barcode-2	ACTGGCCGCTTCACTGCGCCTGGTCCCCAGCGTTAAGAGTTTGGACAAGCACTTCAATGGCCCTGGGTAGTATTACGTCAGGTGACCGAGATTTCTGGAGGTGTTGTGGACGCTAGGTATAGAACTGAGGCCGTAGTAGGGAGCAGTCTGTTCTAGCCCACATTTTCAACCTCAAACTCGAGGCTAGCTCAATTCCTGGTTAGGCTCAAGATCGGAAGAGCGTCG	0	0	-1	60.,100.	shuffle-28.combo-NULL		shuffle-28	features=shuffle	0	0	shuffle	0	0	0.5125	0	CGCCTGGTCCCCAGCGTTAAGAGTTTGGACAAGCACTTCAATGGCCCTGGGTAGTATTACGTCAGGTGACCGAGATTTCTGGAGGTGTTGTGGACGCTAGGTATAGAACTGAGGCCGTAGTAGGGAGCAGTCTGTTCTAGCCCACATTTTCAACCTCAAA	0	0	7737
77373	shuffle-28.combo-NULL.barcode-3	ACTGGCCGCTTCACTGCGCCTGGTCCCCAGCGTTAAGAGTTTGGACAAGCACTTCAATGGCCCTGGGTAGTATTACGTCAGGTGACCGAGATTTCTGGAGGTGTTGTGGACGCTAGGTATAGAACTGAGGCCGTAGTAGGGAGCAGTCTGTTCTAGCCCACATTTTCAACCTCAAACTCGAGGCTAGCTTCGCCTCTCGTCTCCGCAAAGATCGGAAGAGCGTCG	0	0	-1	60.,100.	shuffle-28.combo-NULL		shuffle-28	features=shuffle	0	0	shuffle	0	0	0.5125	0	CGCCTGGTCCCCAGCGTTAAGAGTTTGGACAAGCACTTCAATGGCCCTGGGTAGTATTACGTCAGGTGACCGAGATTTCTGGAGGTGTTGTGGACGCTAGGTATAGAACTGAGGCCGTAGTAGGGAGCAGTCTGTTCTAGCCCACATTTTCAACCTCAAA	0	0	7737
77374	shuffle-28.combo-NULL.barcode-4	ACTGGCCGCTTCACTGCGCCTGGTCCCCAGCGTTAAGAGTTTGGACAAGCACTTCAATGGCCCTGGGTAGTATTACGTCAGGTGACCGAGATTTCTGGAGGTGTTGTGGACGCTAGGTATAGAACTGAGGCCGTAGTAGGGAGCAGTCTGTTCTAGCCCACATTTTCAACCTCAAACTCGAGGCTAGCCGATTCGTTCAGTACTCTGGAGATCGGAAGAGCGTCG	0	0	-1	60.,100.	shuffle-28.combo-NULL		shuffle-28	features=shuffle	0	0	shuffle	0	0	0.5125	0	CGCCTGGTCCCCAGCGTTAAGAGTTTGGACAAGCACTTCAATGGCCCTGGGTAGTATTACGTCAGGTGACCGAGATTTCTGGAGGTGTTGTGGACGCTAGGTATAGAACTGAGGCCGTAGTAGGGAGCAGTCTGTTCTAGCCCACATTTTCAACCTCAAA	0	0	7737
77375	shuffle-28.combo-NULL.barcode-5	ACTGGCCGCTTCACTGCGCCTGGTCCCCAGCGTTAAGAGTTTGGACAAGCACTTCAATGGCCCTGGGTAGTATTACGTCAGGTGACCGAGATTTCTGGAGGTGTTGTGGACGCTAGGTATAGAACTGAGGCCGTAGTAGGGAGCAGTCTGTTCTAGCCCACATTTTCAACCTCAAACTCGAGGCTAGCGAAGTAATATCTTGGTCGGTAGATCGGAAGAGCGTCG	0	0	-1	60.,100.	shuffle-28.combo-NULL		shuffle-28	features=shuffle	0	0	shuffle	0	0	0.5125	0	CGCCTGGTCCCCAGCGTTAAGAGTTTGGACAAGCACTTCAATGGCCCTGGGTAGTATTACGTCAGGTGACCGAGATTTCTGGAGGTGTTGTGGACGCTAGGTATAGAACTGAGGCCGTAGTAGGGAGCAGTCTGTTCTAGCCCACATTTTCAACCTCAAA	0	0	7737
77376	shuffle-28.combo-NULL.barcode-6	ACTGGCCGCTTCACTGCGCCTGGTCCCCAGCGTTAAGAGTTTGGACAAGCACTTCAATGGCCCTGGGTAGTATTACGTCAGGTGACCGAGATTTCTGGAGGTGTTGTGGACGCTAGGTATAGAACTGAGGCCGTAGTAGGGAGCAGTCTGTTCTAGCCCACATTTTCAACCTCAAACTCGAGGCTAGCGACCGGCGAGGTTACTCTGGAGATCGGAAGAGCGTCG	0	0	-1	60.,100.	shuffle-28.combo-NULL		shuffle-28	features=shuffle	0	0	shuffle	0	0	0.5125	0	CGCCTGGTCCCCAGCGTTAAGAGTTTGGACAAGCACTTCAATGGCCCTGGGTAGTATTACGTCAGGTGACCGAGATTTCTGGAGGTGTTGTGGACGCTAGGTATAGAACTGAGGCCGTAGTAGGGAGCAGTCTGTTCTAGCCCACATTTTCAACCTCAAA	0	0	7737
77377	shuffle-28.combo-NULL.barcode-7	ACTGGCCGCTTCACTGCGCCTGGTCCCCAGCGTTAAGAGTTTGGACAAGCACTTCAATGGCCCTGGGTAGTATTACGTCAGGTGACCGAGATTTCTGGAGGTGTTGTGGACGCTAGGTATAGAACTGAGGCCGTAGTAGGGAGCAGTCTGTTCTAGCCCACATTTTCAACCTCAAACTCGAGGCTAGCATAGGCCGGTTCGTCGTCTAAGATCGGAAGAGCGTCG	0	0	-1	60.,100.	shuffle-28.combo-NULL		shuffle-28	features=shuffle	0	0	shuffle	0	0	0.5125	0	CGCCTGGTCCCCAGCGTTAAGAGTTTGGACAAGCACTTCAATGGCCCTGGGTAGTATTACGTCAGGTGACCGAGATTTCTGGAGGTGTTGTGGACGCTAGGTATAGAACTGAGGCCGTAGTAGGGAGCAGTCTGTTCTAGCCCACATTTTCAACCTCAAA	0	0	7737
77378	shuffle-28.combo-NULL.barcode-8	ACTGGCCGCTTCACTGCGCCTGGTCCCCAGCGTTAAGAGTTTGGACAAGCACTTCAATGGCCCTGGGTAGTATTACGTCAGGTGACCGAGATTTCTGGAGGTGTTGTGGACGCTAGGTATAGAACTGAGGCCGTAGTAGGGAGCAGTCTGTTCTAGCCCACATTTTCAACCTCAAACTCGAGGCTAGCATTCTCTTGCTGTACTCTGGAGATCGGAAGAGCGTCG	0	0	-1	60.,100.	shuffle-28.combo-NULL		shuffle-28	features=shuffle	0	0	shuffle	0	0	0.5125	0	CGCCTGGTCCCCAGCGTTAAGAGTTTGGACAAGCACTTCAATGGCCCTGGGTAGTATTACGTCAGGTGACCGAGATTTCTGGAGGTGTTGTGGACGCTAGGTATAGAACTGAGGCCGTAGTAGGGAGCAGTCTGTTCTAGCCCACATTTTCAACCTCAAA	0	0	7737
77379	shuffle-28.combo-NULL.barcode-9	ACTGGCCGCTTCACTGCGCCTGGTCCCCAGCGTTAAGAGTTTGGACAAGCACTTCAATGGCCCTGGGTAGTATTACGTCAGGTGACCGAGATTTCTGGAGGTGTTGTGGACGCTAGGTATAGAACTGAGGCCGTAGTAGGGAGCAGTCTGTTCTAGCCCACATTTTCAACCTCAAACTCGAGGCTAGCTTCGCAGTCCTCAACTTCAAAGATCGGAAGAGCGTCG	0	0	-1	60.,100.	shuffle-28.combo-NULL		shuffle-28	features=shuffle	0	0	shuffle	0	0	0.5125	0	CGCCTGGTCCCCAGCGTTAAGAGTTTGGACAAGCACTTCAATGGCCCTGGGTAGTATTACGTCAGGTGACCGAGATTTCTGGAGGTGTTGTGGACGCTAGGTATAGAACTGAGGCCGTAGTAGGGAGCAGTCTGTTCTAGCCCACATTTTCAACCTCAAA	0	0	7737
77380	shuffle-29.combo-NULL.barcode-0	ACTGGCCGCTTCACTGTACATAATTCCTCACGTACCAAGGAACTCAGGACGCGGGTCGAGTTGCTCGCAGTTGTTCAGCTAGGATAGTGGAAAGCCCACCAGAACAACCCCCTTATTTCGTTTGAGCATGTCGTCGTGGGGTTGCGTTATCTAATTCCACCATCTGCCCACGTAGTCTCGAGGCTAGCCTCTGTCCGCTCTACTCTGGAGATCGGAAGAGCGTCG	0	0	-1	60.,100.	shuffle-29.combo-NULL		shuffle-29	features=shuffle	0	0	shuffle	0	0	0.50625	0	TACATAATTCCTCACGTACCAAGGAACTCAGGACGCGGGTCGAGTTGCTCGCAGTTGTTCAGCTAGGATAGTGGAAAGCCCACCAGAACAACCCCCTTATTTCGTTTGAGCATGTCGTCGTGGGGTTGCGTTATCTAATTCCACCATCTGCCCACGTAGT	0	0	7738
77381	shuffle-29.combo-NULL.barcode-1	ACTGGCCGCTTCACTGTACATAATTCCTCACGTACCAAGGAACTCAGGACGCGGGTCGAGTTGCTCGCAGTTGTTCAGCTAGGATAGTGGAAAGCCCACCAGAACAACCCCCTTATTTCGTTTGAGCATGTCGTCGTGGGGTTGCGTTATCTAATTCCACCATCTGCCCACGTAGTCTCGAGGCTAGCAAGATAGGAATACTCGGAATAGATCGGAAGAGCGTCG	0	0	-1	60.,100.	shuffle-29.combo-NULL		shuffle-29	features=shuffle	0	0	shuffle	0	0	0.50625	0	TACATAATTCCTCACGTACCAAGGAACTCAGGACGCGGGTCGAGTTGCTCGCAGTTGTTCAGCTAGGATAGTGGAAAGCCCACCAGAACAACCCCCTTATTTCGTTTGAGCATGTCGTCGTGGGGTTGCGTTATCTAATTCCACCATCTGCCCACGTAGT	0	0	7738
77382	shuffle-29.combo-NULL.barcode-2	ACTGGCCGCTTCACTGTACATAATTCCTCACGTACCAAGGAACTCAGGACGCGGGTCGAGTTGCTCGCAGTTGTTCAGCTAGGATAGTGGAAAGCCCACCAGAACAACCCCCTTATTTCGTTTGAGCATGTCGTCGTGGGGTTGCGTTATCTAATTCCACCATCTGCCCACGTAGTCTCGAGGCTAGCGATACAATTGGTTAGGCTCAAGATCGGAAGAGCGTCG	0	0	-1	60.,100.	shuffle-29.combo-NULL		shuffle-29	features=shuffle	0	0	shuffle	0	0	0.50625	0	TACATAATTCCTCACGTACCAAGGAACTCAGGACGCGGGTCGAGTTGCTCGCAGTTGTTCAGCTAGGATAGTGGAAAGCCCACCAGAACAACCCCCTTATTTCGTTTGAGCATGTCGTCGTGGGGTTGCGTTATCTAATTCCACCATCTGCCCACGTAGT	0	0	7738
77383	shuffle-29.combo-NULL.barcode-3	ACTGGCCGCTTCACTGTACATAATTCCTCACGTACCAAGGAACTCAGGACGCGGGTCGAGTTGCTCGCAGTTGTTCAGCTAGGATAGTGGAAAGCCCACCAGAACAACCCCCTTATTTCGTTTGAGCATGTCGTCGTGGGGTTGCGTTATCTAATTCCACCATCTGCCCACGTAGTCTCGAGGCTAGCATAGGTTAAGATGCTATTGCAGATCGGAAGAGCGTCG	0	0	-1	60.,100.	shuffle-29.combo-NULL		shuffle-29	features=shuffle	0	0	shuffle	0	0	0.50625	0	TACATAATTCCTCACGTACCAAGGAACTCAGGACGCGGGTCGAGTTGCTCGCAGTTGTTCAGCTAGGATAGTGGAAAGCCCACCAGAACAACCCCCTTATTTCGTTTGAGCATGTCGTCGTGGGGTTGCGTTATCTAATTCCACCATCTGCCCACGTAGT	0	0	7738
77384	shuffle-29.combo-NULL.barcode-4	ACTGGCCGCTTCACTGTACATAATTCCTCACGTACCAAGGAACTCAGGACGCGGGTCGAGTTGCTCGCAGTTGTTCAGCTAGGATAGTGGAAAGCCCACCAGAACAACCCCCTTATTTCGTTTGAGCATGTCGTCGTGGGGTTGCGTTATCTAATTCCACCATCTGCCCACGTAGTCTCGAGGCTAGCAACTCTATCCGCGCAACTATAGATCGGAAGAGCGTCG	0	0	-1	60.,100.	shuffle-29.combo-NULL		shuffle-29	features=shuffle	0	0	shuffle	0	0	0.50625	0	TACATAATTCCTCACGTACCAAGGAACTCAGGACGCGGGTCGAGTTGCTCGCAGTTGTTCAGCTAGGATAGTGGAAAGCCCACCAGAACAACCCCCTTATTTCGTTTGAGCATGTCGTCGTGGGGTTGCGTTATCTAATTCCACCATCTGCCCACGTAGT	0	0	7738
77385	shuffle-29.combo-NULL.barcode-5	ACTGGCCGCTTCACTGTACATAATTCCTCACGTACCAAGGAACTCAGGACGCGGGTCGAGTTGCTCGCAGTTGTTCAGCTAGGATAGTGGAAAGCCCACCAGAACAACCCCCTTATTTCGTTTGAGCATGTCGTCGTGGGGTTGCGTTATCTAATTCCACCATCTGCCCACGTAGTCTCGAGGCTAGCATTCTGGCTTAGAATCAGCCAGATCGGAAGAGCGTCG	0	0	-1	60.,100.	shuffle-29.combo-NULL		shuffle-29	features=shuffle	0	0	shuffle	0	0	0.50625	0	TACATAATTCCTCACGTACCAAGGAACTCAGGACGCGGGTCGAGTTGCTCGCAGTTGTTCAGCTAGGATAGTGGAAAGCCCACCAGAACAACCCCCTTATTTCGTTTGAGCATGTCGTCGTGGGGTTGCGTTATCTAATTCCACCATCTGCCCACGTAGT	0	0	7738
77386	shuffle-29.combo-NULL.barcode-6	ACTGGCCGCTTCACTGTACATAATTCCTCACGTACCAAGGAACTCAGGACGCGGGTCGAGTTGCTCGCAGTTGTTCAGCTAGGATAGTGGAAAGCCCACCAGAACAACCCCCTTATTTCGTTTGAGCATGTCGTCGTGGGGTTGCGTTATCTAATTCCACCATCTGCCCACGTAGTCTCGAGGCTAGCAACTCCAGATGGTACTCTGGAGATCGGAAGAGCGTCG	0	0	-1	60.,100.	shuffle-29.combo-NULL		shuffle-29	features=shuffle	0	0	shuffle	0	0	0.50625	0	TACATAATTCCTCACGTACCAAGGAACTCAGGACGCGGGTCGAGTTGCTCGCAGTTGTTCAGCTAGGATAGTGGAAAGCCCACCAGAACAACCCCCTTATTTCGTTTGAGCATGTCGTCGTGGGGTTGCGTTATCTAATTCCACCATCTGCCCACGTAGT	0	0	7738
77387	shuffle-29.combo-NULL.barcode-7	ACTGGCCGCTTCACTGTACATAATTCCTCACGTACCAAGGAACTCAGGACGCGGGTCGAGTTGCTCGCAGTTGTTCAGCTAGGATAGTGGAAAGCCCACCAGAACAACCCCCTTATTTCGTTTGAGCATGTCGTCGTGGGGTTGCGTTATCTAATTCCACCATCTGCCCACGTAGTCTCGAGGCTAGCACCAGCTCGACTCCAACGCAAGATCGGAAGAGCGTCG	0	0	-1	60.,100.	shuffle-29.combo-NULL		shuffle-29	features=shuffle	0	0	shuffle	0	0	0.50625	0	TACATAATTCCTCACGTACCAAGGAACTCAGGACGCGGGTCGAGTTGCTCGCAGTTGTTCAGCTAGGATAGTGGAAAGCCCACCAGAACAACCCCCTTATTTCGTTTGAGCATGTCGTCGTGGGGTTGCGTTATCTAATTCCACCATCTGCCCACGTAGT	0	0	7738
77388	shuffle-29.combo-NULL.barcode-8	ACTGGCCGCTTCACTGTACATAATTCCTCACGTACCAAGGAACTCAGGACGCGGGTCGAGTTGCTCGCAGTTGTTCAGCTAGGATAGTGGAAAGCCCACCAGAACAACCCCCTTATTTCGTTTGAGCATGTCGTCGTGGGGTTGCGTTATCTAATTCCACCATCTGCCCACGTAGTCTCGAGGCTAGCAGCGTCCTTCGCAATGGTTAAGATCGGAAGAGCGTCG	0	0	-1	60.,100.	shuffle-29.combo-NULL		shuffle-29	features=shuffle	0	0	shuffle	0	0	0.50625	0	TACATAATTCCTCACGTACCAAGGAACTCAGGACGCGGGTCGAGTTGCTCGCAGTTGTTCAGCTAGGATAGTGGAAAGCCCACCAGAACAACCCCCTTATTTCGTTTGAGCATGTCGTCGTGGGGTTGCGTTATCTAATTCCACCATCTGCCCACGTAGT	0	0	7738
77389	shuffle-29.combo-NULL.barcode-9	ACTGGCCGCTTCACTGTACATAATTCCTCACGTACCAAGGAACTCAGGACGCGGGTCGAGTTGCTCGCAGTTGTTCAGCTAGGATAGTGGAAAGCCCACCAGAACAACCCCCTTATTTCGTTTGAGCATGTCGTCGTGGGGTTGCGTTATCTAATTCCACCATCTGCCCACGTAGTCTCGAGGCTAGCACCAGGACTCTGGTCGTCTAAGATCGGAAGAGCGTCG	0	0	-1	60.,100.	shuffle-29.combo-NULL		shuffle-29	features=shuffle	0	0	shuffle	0	0	0.50625	0	TACATAATTCCTCACGTACCAAGGAACTCAGGACGCGGGTCGAGTTGCTCGCAGTTGTTCAGCTAGGATAGTGGAAAGCCCACCAGAACAACCCCCTTATTTCGTTTGAGCATGTCGTCGTGGGGTTGCGTTATCTAATTCCACCATCTGCCCACGTAGT	0	0	7738
77390	shuffle-30.combo-NULL.barcode-0	ACTGGCCGCTTCACTGCGCATACGTGAAGCTCCATATGGCCGGTAAGTCTTTGAAGACAACTTATTCGGTTACCCATTAAGGTAACTTAAAACTCGTCGGTGGGTATCGTATGTGACACTTCTTGGTGTTGTGGCCGACCTGTTGCGATGCGACACAGAGCTTTGGATTTGTAAAGCTCGAGGCTAGCACCAGTTATCCTAACTTATTAGATCGGAAGAGCGTCG	0	0	-1	60.,100.	shuffle-30.combo-NULL		shuffle-30	features=shuffle	0	0	shuffle	0	0	0.4625	0	CGCATACGTGAAGCTCCATATGGCCGGTAAGTCTTTGAAGACAACTTATTCGGTTACCCATTAAGGTAACTTAAAACTCGTCGGTGGGTATCGTATGTGACACTTCTTGGTGTTGTGGCCGACCTGTTGCGATGCGACACAGAGCTTTGGATTTGTAAAG	0	0	7739
77391	shuffle-30.combo-NULL.barcode-1	ACTGGCCGCTTCACTGCGCATACGTGAAGCTCCATATGGCCGGTAAGTCTTTGAAGACAACTTATTCGGTTACCCATTAAGGTAACTTAAAACTCGTCGGTGGGTATCGTATGTGACACTTCTTGGTGTTGTGGCCGACCTGTTGCGATGCGACACAGAGCTTTGGATTTGTAAAGCTCGAGGCTAGCGATACCAGAATTTGAGCTGCAGATCGGAAGAGCGTCG	0	0	-1	60.,100.	shuffle-30.combo-NULL		shuffle-30	features=shuffle	0	0	shuffle	0	0	0.4625	0	CGCATACGTGAAGCTCCATATGGCCGGTAAGTCTTTGAAGACAACTTATTCGGTTACCCATTAAGGTAACTTAAAACTCGTCGGTGGGTATCGTATGTGACACTTCTTGGTGTTGTGGCCGACCTGTTGCGATGCGACACAGAGCTTTGGATTTGTAAAG	0	0	7739
77392	shuffle-30.combo-NULL.barcode-2	ACTGGCCGCTTCACTGCGCATACGTGAAGCTCCATATGGCCGGTAAGTCTTTGAAGACAACTTATTCGGTTACCCATTAAGGTAACTTAAAACTCGTCGGTGGGTATCGTATGTGACACTTCTTGGTGTTGTGGCCGACCTGTTGCGATGCGACACAGAGCTTTGGATTTGTAAAGCTCGAGGCTAGCTGGTCCTATACCGATCCAAGAGATCGGAAGAGCGTCG	0	0	-1	60.,100.	shuffle-30.combo-NULL		shuffle-30	features=shuffle	0	0	shuffle	0	0	0.4625	0	CGCATACGTGAAGCTCCATATGGCCGGTAAGTCTTTGAAGACAACTTATTCGGTTACCCATTAAGGTAACTTAAAACTCGTCGGTGGGTATCGTATGTGACACTTCTTGGTGTTGTGGCCGACCTGTTGCGATGCGACACAGAGCTTTGGATTTGTAAAG	0	0	7739
77393	shuffle-30.combo-NULL.barcode-3	ACTGGCCGCTTCACTGCGCATACGTGAAGCTCCATATGGCCGGTAAGTCTTTGAAGACAACTTATTCGGTTACCCATTAAGGTAACTTAAAACTCGTCGGTGGGTATCGTATGTGACACTTCTTGGTGTTGTGGCCGACCTGTTGCGATGCGACACAGAGCTTTGGATTTGTAAAGCTCGAGGCTAGCAATGATCAACGTGAAGCTCTAGATCGGAAGAGCGTCG	0	0	-1	60.,100.	shuffle-30.combo-NULL		shuffle-30	features=shuffle	0	0	shuffle	0	0	0.4625	0	CGCATACGTGAAGCTCCATATGGCCGGTAAGTCTTTGAAGACAACTTATTCGGTTACCCATTAAGGTAACTTAAAACTCGTCGGTGGGTATCGTATGTGACACTTCTTGGTGTTGTGGCCGACCTGTTGCGATGCGACACAGAGCTTTGGATTTGTAAAG	0	0	7739
77394	shuffle-30.combo-NULL.barcode-4	ACTGGCCGCTTCACTGCGCATACGTGAAGCTCCATATGGCCGGTAAGTCTTTGAAGACAACTTATTCGGTTACCCATTAAGGTAACTTAAAACTCGTCGGTGGGTATCGTATGTGACACTTCTTGGTGTTGTGGCCGACCTGTTGCGATGCGACACAGAGCTTTGGATTTGTAAAGCTCGAGGCTAGCTCAATAACTTATCGCTCAACAGATCGGAAGAGCGTCG	0	0	-1	60.,100.	shuffle-30.combo-NULL		shuffle-30	features=shuffle	0	0	shuffle	0	0	0.4625	0	CGCATACGTGAAGCTCCATATGGCCGGTAAGTCTTTGAAGACAACTTATTCGGTTACCCATTAAGGTAACTTAAAACTCGTCGGTGGGTATCGTATGTGACACTTCTTGGTGTTGTGGCCGACCTGTTGCGATGCGACACAGAGCTTTGGATTTGTAAAG	0	0	7739
77395	shuffle-30.combo-NULL.barcode-5	ACTGGCCGCTTCACTGCGCATACGTGAAGCTCCATATGGCCGGTAAGTCTTTGAAGACAACTTATTCGGTTACCCATTAAGGTAACTTAAAACTCGTCGGTGGGTATCGTATGTGACACTTCTTGGTGTTGTGGCCGACCTGTTGCGATGCGACACAGAGCTTTGGATTTGTAAAGCTCGAGGCTAGCGAAGTTCTAGTCCAGACTGCAGATCGGAAGAGCGTCG	0	0	-1	60.,100.	shuffle-30.combo-NULL		shuffle-30	features=shuffle	0	0	shuffle	0	0	0.4625	0	CGCATACGTGAAGCTCCATATGGCCGGTAAGTCTTTGAAGACAACTTATTCGGTTACCCATTAAGGTAACTTAAAACTCGTCGGTGGGTATCGTATGTGACACTTCTTGGTGTTGTGGCCGACCTGTTGCGATGCGACACAGAGCTTTGGATTTGTAAAG	0	0	7739
77396	shuffle-30.combo-NULL.barcode-6	ACTGGCCGCTTCACTGCGCATACGTGAAGCTCCATATGGCCGGTAAGTCTTTGAAGACAACTTATTCGGTTACCCATTAAGGTAACTTAAAACTCGTCGGTGGGTATCGTATGTGACACTTCTTGGTGTTGTGGCCGACCTGTTGCGATGCGACACAGAGCTTTGGATTTGTAAAGCTCGAGGCTAGCAAGATTAGAGAGGAAGCTCTAGATCGGAAGAGCGTCG	0	0	-1	60.,100.	shuffle-30.combo-NULL		shuffle-30	features=shuffle	0	0	shuffle	0	0	0.4625	0	CGCATACGTGAAGCTCCATATGGCCGGTAAGTCTTTGAAGACAACTTATTCGGTTACCCATTAAGGTAACTTAAAACTCGTCGGTGGGTATCGTATGTGACACTTCTTGGTGTTGTGGCCGACCTGTTGCGATGCGACACAGAGCTTTGGATTTGTAAAG	0	0	7739
77397	shuffle-30.combo-NULL.barcode-7	ACTGGCCGCTTCACTGCGCATACGTGAAGCTCCATATGGCCGGTAAGTCTTTGAAGACAACTTATTCGGTTACCCATTAAGGTAACTTAAAACTCGTCGGTGGGTATCGTATGTGACACTTCTTGGTGTTGTGGCCGACCTGTTGCGATGCGACACAGAGCTTTGGATTTGTAAAGCTCGAGGCTAGCATTCTCTAACGGACGCTTGAAGATCGGAAGAGCGTCG	0	0	-1	60.,100.	shuffle-30.combo-NULL		shuffle-30	features=shuffle	0	0	shuffle	0	0	0.4625	0	CGCATACGTGAAGCTCCATATGGCCGGTAAGTCTTTGAAGACAACTTATTCGGTTACCCATTAAGGTAACTTAAAACTCGTCGGTGGGTATCGTATGTGACACTTCTTGGTGTTGTGGCCGACCTGTTGCGATGCGACACAGAGCTTTGGATTTGTAAAG	0	0	7739
77398	shuffle-30.combo-NULL.barcode-8	ACTGGCCGCTTCACTGCGCATACGTGAAGCTCCATATGGCCGGTAAGTCTTTGAAGACAACTTATTCGGTTACCCATTAAGGTAACTTAAAACTCGTCGGTGGGTATCGTATGTGACACTTCTTGGTGTTGTGGCCGACCTGTTGCGATGCGACACAGAGCTTTGGATTTGTAAAGCTCGAGGCTAGCTTCGCACGGACCAGCGTTGAAGATCGGAAGAGCGTCG	0	0	-1	60.,100.	shuffle-30.combo-NULL		shuffle-30	features=shuffle	0	0	shuffle	0	0	0.4625	0	CGCATACGTGAAGCTCCATATGGCCGGTAAGTCTTTGAAGACAACTTATTCGGTTACCCATTAAGGTAACTTAAAACTCGTCGGTGGGTATCGTATGTGACACTTCTTGGTGTTGTGGCCGACCTGTTGCGATGCGACACAGAGCTTTGGATTTGTAAAG	0	0	7739
77399	shuffle-30.combo-NULL.barcode-9	ACTGGCCGCTTCACTGCGCATACGTGAAGCTCCATATGGCCGGTAAGTCTTTGAAGACAACTTATTCGGTTACCCATTAAGGTAACTTAAAACTCGTCGGTGGGTATCGTATGTGACACTTCTTGGTGTTGTGGCCGACCTGTTGCGATGCGACACAGAGCTTTGGATTTGTAAAGCTCGAGGCTAGCATAGGGCGCAGCGTCGTCTAAGATCGGAAGAGCGTCG	0	0	-1	60.,100.	shuffle-30.combo-NULL		shuffle-30	features=shuffle	0	0	shuffle	0	0	0.4625	0	CGCATACGTGAAGCTCCATATGGCCGGTAAGTCTTTGAAGACAACTTATTCGGTTACCCATTAAGGTAACTTAAAACTCGTCGGTGGGTATCGTATGTGACACTTCTTGGTGTTGTGGCCGACCTGTTGCGATGCGACACAGAGCTTTGGATTTGTAAAG	0	0	7739
77400	shuffle-31.combo-NULL.barcode-0	ACTGGCCGCTTCACTGAAGAAGTCCGTATCACCTTCTCCAGCACCTCAGTGCAAGGTACTCGAAACAACCTTATGATCTTCTGGTGACGATCAACTTATATATGGTAAAGTAGCCGTGCCCCGTTATTCGACACCACTCCCACATTATCATTGGCTATGCTCTTATTGACTCGACCCTCGAGGCTAGCGCGCTGAAGGTTACCTAGAGAGATCGGAAGAGCGTCG	0	0	-1	60.,100.	shuffle-31.combo-NULL		shuffle-31	features=shuffle	0	0	shuffle	0	0	0.45625	0	AAGAAGTCCGTATCACCTTCTCCAGCACCTCAGTGCAAGGTACTCGAAACAACCTTATGATCTTCTGGTGACGATCAACTTATATATGGTAAAGTAGCCGTGCCCCGTTATTCGACACCACTCCCACATTATCATTGGCTATGCTCTTATTGACTCGACC	0	0	7740
77401	shuffle-31.combo-NULL.barcode-1	ACTGGCCGCTTCACTGAAGAAGTCCGTATCACCTTCTCCAGCACCTCAGTGCAAGGTACTCGAAACAACCTTATGATCTTCTGGTGACGATCAACTTATATATGGTAAAGTAGCCGTGCCCCGTTATTCGACACCACTCCCACATTATCATTGGCTATGCTCTTATTGACTCGACCCTCGAGGCTAGCAAGATTTACTGGTAATACTTAGATCGGAAGAGCGTCG	0	0	-1	60.,100.	shuffle-31.combo-NULL		shuffle-31	features=shuffle	0	0	shuffle	0	0	0.45625	0	AAGAAGTCCGTATCACCTTCTCCAGCACCTCAGTGCAAGGTACTCGAAACAACCTTATGATCTTCTGGTGACGATCAACTTATATATGGTAAAGTAGCCGTGCCCCGTTATTCGACACCACTCCCACATTATCATTGGCTATGCTCTTATTGACTCGACC	0	0	7740
77402	shuffle-31.combo-NULL.barcode-2	ACTGGCCGCTTCACTGAAGAAGTCCGTATCACCTTCTCCAGCACCTCAGTGCAAGGTACTCGAAACAACCTTATGATCTTCTGGTGACGATCAACTTATATATGGTAAAGTAGCCGTGCCCCGTTATTCGACACCACTCCCACATTATCATTGGCTATGCTCTTATTGACTCGACCCTCGAGGCTAGCAGCGTCGCCGCTACTCCGTTAGATCGGAAGAGCGTCG	0	0	-1	60.,100.	shuffle-31.combo-NULL		shuffle-31	features=shuffle	0	0	shuffle	0	0	0.45625	0	AAGAAGTCCGTATCACCTTCTCCAGCACCTCAGTGCAAGGTACTCGAAACAACCTTATGATCTTCTGGTGACGATCAACTTATATATGGTAAAGTAGCCGTGCCCCGTTATTCGACACCACTCCCACATTATCATTGGCTATGCTCTTATTGACTCGACC	0	0	7740
77403	shuffle-31.combo-NULL.barcode-3	ACTGGCCGCTTCACTGAAGAAGTCCGTATCACCTTCTCCAGCACCTCAGTGCAAGGTACTCGAAACAACCTTATGATCTTCTGGTGACGATCAACTTATATATGGTAAAGTAGCCGTGCCCCGTTATTCGACACCACTCCCACATTATCATTGGCTATGCTCTTATTGACTCGACCCTCGAGGCTAGCGACCGCGCTTCCAGAAGTACAGATCGGAAGAGCGTCG	0	0	-1	60.,100.	shuffle-31.combo-NULL		shuffle-31	features=shuffle	0	0	shuffle	0	0	0.45625	0	AAGAAGTCCGTATCACCTTCTCCAGCACCTCAGTGCAAGGTACTCGAAACAACCTTATGATCTTCTGGTGACGATCAACTTATATATGGTAAAGTAGCCGTGCCCCGTTATTCGACACCACTCCCACATTATCATTGGCTATGCTCTTATTGACTCGACC	0	0	7740
77404	shuffle-31.combo-NULL.barcode-4	ACTGGCCGCTTCACTGAAGAAGTCCGTATCACCTTCTCCAGCACCTCAGTGCAAGGTACTCGAAACAACCTTATGATCTTCTGGTGACGATCAACTTATATATGGTAAAGTAGCCGTGCCCCGTTATTCGACACCACTCCCACATTATCATTGGCTATGCTCTTATTGACTCGACCCTCGAGGCTAGCTAACCAATATCTAAGAGTATAGATCGGAAGAGCGTCG	0	0	-1	60.,100.	shuffle-31.combo-NULL		shuffle-31	features=shuffle	0	0	shuffle	0	0	0.45625	0	AAGAAGTCCGTATCACCTTCTCCAGCACCTCAGTGCAAGGTACTCGAAACAACCTTATGATCTTCTGGTGACGATCAACTTATATATGGTAAAGTAGCCGTGCCCCGTTATTCGACACCACTCCCACATTATCATTGGCTATGCTCTTATTGACTCGACC	0	0	7740
77405	shuffle-31.combo-NULL.barcode-5	ACTGGCCGCTTCACTGAAGAAGTCCGTATCACCTTCTCCAGCACCTCAGTGCAAGGTACTCGAAACAACCTTATGATCTTCTGGTGACGATCAACTTATATATGGTAAAGTAGCCGTGCCCCGTTATTCGACACCACTCCCACATTATCATTGGCTATGCTCTTATTGACTCGACCCTCGAGGCTAGCCGATTCAATTAGAACGTCGTAGATCGGAAGAGCGTCG	0	0	-1	60.,100.	shuffle-31.combo-NULL		shuffle-31	features=shuffle	0	0	shuffle	0	0	0.45625	0	AAGAAGTCCGTATCACCTTCTCCAGCACCTCAGTGCAAGGTACTCGAAACAACCTTATGATCTTCTGGTGACGATCAACTTATATATGGTAAAGTAGCCGTGCCCCGTTATTCGACACCACTCCCACATTATCATTGGCTATGCTCTTATTGACTCGACC	0	0	7740
77406	shuffle-31.combo-NULL.barcode-6	ACTGGCCGCTTCACTGAAGAAGTCCGTATCACCTTCTCCAGCACCTCAGTGCAAGGTACTCGAAACAACCTTATGATCTTCTGGTGACGATCAACTTATATATGGTAAAGTAGCCGTGCCCCGTTATTCGACACCACTCCCACATTATCATTGGCTATGCTCTTATTGACTCGACCCTCGAGGCTAGCCCGACCTAACGGTAGGCTCAAGATCGGAAGAGCGTCG	0	0	-1	60.,100.	shuffle-31.combo-NULL		shuffle-31	features=shuffle	0	0	shuffle	0	0	0.45625	0	AAGAAGTCCGTATCACCTTCTCCAGCACCTCAGTGCAAGGTACTCGAAACAACCTTATGATCTTCTGGTGACGATCAACTTATATATGGTAAAGTAGCCGTGCCCCGTTATTCGACACCACTCCCACATTATCATTGGCTATGCTCTTATTGACTCGACC	0	0	7740
77407	shuffle-31.combo-NULL.barcode-7	ACTGGCCGCTTCACTGAAGAAGTCCGTATCACCTTCTCCAGCACCTCAGTGCAAGGTACTCGAAACAACCTTATGATCTTCTGGTGACGATCAACTTATATATGGTAAAGTAGCCGTGCCCCGTTATTCGACACCACTCCCACATTATCATTGGCTATGCTCTTATTGACTCGACCCTCGAGGCTAGCTGAGACAGCTCCCTGCAACGAGATCGGAAGAGCGTCG	0	0	-1	60.,100.	shuffle-31.combo-NULL		shuffle-31	features=shuffle	0	0	shuffle	0	0	0.45625	0	AAGAAGTCCGTATCACCTTCTCCAGCACCTCAGTGCAAGGTACTCGAAACAACCTTATGATCTTCTGGTGACGATCAACTTATATATGGTAAAGTAGCCGTGCCCCGTTATTCGACACCACTCCCACATTATCATTGGCTATGCTCTTATTGACTCGACC	0	0	7740
77408	shuffle-31.combo-NULL.barcode-8	ACTGGCCGCTTCACTGAAGAAGTCCGTATCACCTTCTCCAGCACCTCAGTGCAAGGTACTCGAAACAACCTTATGATCTTCTGGTGACGATCAACTTATATATGGTAAAGTAGCCGTGCCCCGTTATTCGACACCACTCCCACATTATCATTGGCTATGCTCTTATTGACTCGACCCTCGAGGCTAGCGAAGTTACTGACTGCTATAAAGATCGGAAGAGCGTCG	0	0	-1	60.,100.	shuffle-31.combo-NULL		shuffle-31	features=shuffle	0	0	shuffle	0	0	0.45625	0	AAGAAGTCCGTATCACCTTCTCCAGCACCTCAGTGCAAGGTACTCGAAACAACCTTATGATCTTCTGGTGACGATCAACTTATATATGGTAAAGTAGCCGTGCCCCGTTATTCGACACCACTCCCACATTATCATTGGCTATGCTCTTATTGACTCGACC	0	0	7740
77409	shuffle-31.combo-NULL.barcode-9	ACTGGCCGCTTCACTGAAGAAGTCCGTATCACCTTCTCCAGCACCTCAGTGCAAGGTACTCGAAACAACCTTATGATCTTCTGGTGACGATCAACTTATATATGGTAAAGTAGCCGTGCCCCGTTATTCGACACCACTCCCACATTATCATTGGCTATGCTCTTATTGACTCGACCCTCGAGGCTAGCGAAGTCCGGTTCAATCAGCCAGATCGGAAGAGCGTCG	0	0	-1	60.,100.	shuffle-31.combo-NULL		shuffle-31	features=shuffle	0	0	shuffle	0	0	0.45625	0	AAGAAGTCCGTATCACCTTCTCCAGCACCTCAGTGCAAGGTACTCGAAACAACCTTATGATCTTCTGGTGACGATCAACTTATATATGGTAAAGTAGCCGTGCCCCGTTATTCGACACCACTCCCACATTATCATTGGCTATGCTCTTATTGACTCGACC	0	0	7740
77410	shuffle-32.combo-NULL.barcode-0	ACTGGCCGCTTCACTGTAGAGCCAGTAAAACCTGCCCTTGGCTTCTGCGATCCTGTGGCTGAACGCCATATCCGTACAAGGGGTAACGGTGAAACTGGCATGTCGCATCACACTGAGAAAGTTGTTAGGGGCAGTTATACAACCATTAAATTCCGGTGTTAGTGTTTCAGCAGGTCCTCGAGGCTAGCATAGGCATGCCTACCAAGTTAGATCGGAAGAGCGTCG	0	0	-1	60.,100.	shuffle-32.combo-NULL		shuffle-32	features=shuffle	0	0	shuffle	0	0	0.4875	0	TAGAGCCAGTAAAACCTGCCCTTGGCTTCTGCGATCCTGTGGCTGAACGCCATATCCGTACAAGGGGTAACGGTGAAACTGGCATGTCGCATCACACTGAGAAAGTTGTTAGGGGCAGTTATACAACCATTAAATTCCGGTGTTAGTGTTTCAGCAGGTC	0	0	7741
77411	shuffle-32.combo-NULL.barcode-1	ACTGGCCGCTTCACTGTAGAGCCAGTAAAACCTGCCCTTGGCTTCTGCGATCCTGTGGCTGAACGCCATATCCGTACAAGGGGTAACGGTGAAACTGGCATGTCGCATCACACTGAGAAAGTTGTTAGGGGCAGTTATACAACCATTAAATTCCGGTGTTAGTGTTTCAGCAGGTCCTCGAGGCTAGCTTCGCTGCTAGGTTAGTCGAAGATCGGAAGAGCGTCG	0	0	-1	60.,100.	shuffle-32.combo-NULL		shuffle-32	features=shuffle	0	0	shuffle	0	0	0.4875	0	TAGAGCCAGTAAAACCTGCCCTTGGCTTCTGCGATCCTGTGGCTGAACGCCATATCCGTACAAGGGGTAACGGTGAAACTGGCATGTCGCATCACACTGAGAAAGTTGTTAGGGGCAGTTATACAACCATTAAATTCCGGTGTTAGTGTTTCAGCAGGTC	0	0	7741
77412	shuffle-32.combo-NULL.barcode-2	ACTGGCCGCTTCACTGTAGAGCCAGTAAAACCTGCCCTTGGCTTCTGCGATCCTGTGGCTGAACGCCATATCCGTACAAGGGGTAACGGTGAAACTGGCATGTCGCATCACACTGAGAAAGTTGTTAGGGGCAGTTATACAACCATTAAATTCCGGTGTTAGTGTTTCAGCAGGTCCTCGAGGCTAGCACCAGATAATAGAGAAGTACAGATCGGAAGAGCGTCG	0	0	-1	60.,100.	shuffle-32.combo-NULL		shuffle-32	features=shuffle	0	0	shuffle	0	0	0.4875	0	TAGAGCCAGTAAAACCTGCCCTTGGCTTCTGCGATCCTGTGGCTGAACGCCATATCCGTACAAGGGGTAACGGTGAAACTGGCATGTCGCATCACACTGAGAAAGTTGTTAGGGGCAGTTATACAACCATTAAATTCCGGTGTTAGTGTTTCAGCAGGTC	0	0	7741
77413	shuffle-32.combo-NULL.barcode-3	ACTGGCCGCTTCACTGTAGAGCCAGTAAAACCTGCCCTTGGCTTCTGCGATCCTGTGGCTGAACGCCATATCCGTACAAGGGGTAACGGTGAAACTGGCATGTCGCATCACACTGAGAAAGTTGTTAGGGGCAGTTATACAACCATTAAATTCCGGTGTTAGTGTTTCAGCAGGTCCTCGAGGCTAGCCTTAAGTTGGCCTTGATGACAGATCGGAAGAGCGTCG	0	0	-1	60.,100.	shuffle-32.combo-NULL		shuffle-32	features=shuffle	0	0	shuffle	0	0	0.4875	0	TAGAGCCAGTAAAACCTGCCCTTGGCTTCTGCGATCCTGTGGCTGAACGCCATATCCGTACAAGGGGTAACGGTGAAACTGGCATGTCGCATCACACTGAGAAAGTTGTTAGGGGCAGTTATACAACCATTAAATTCCGGTGTTAGTGTTTCAGCAGGTC	0	0	7741
77414	shuffle-32.combo-NULL.barcode-4	ACTGGCCGCTTCACTGTAGAGCCAGTAAAACCTGCCCTTGGCTTCTGCGATCCTGTGGCTGAACGCCATATCCGTACAAGGGGTAACGGTGAAACTGGCATGTCGCATCACACTGAGAAAGTTGTTAGGGGCAGTTATACAACCATTAAATTCCGGTGTTAGTGTTTCAGCAGGTCCTCGAGGCTAGCAATGATAATCGGTGCAGCGCAGATCGGAAGAGCGTCG	0	0	-1	60.,100.	shuffle-32.combo-NULL		shuffle-32	features=shuffle	0	0	shuffle	0	0	0.4875	0	TAGAGCCAGTAAAACCTGCCCTTGGCTTCTGCGATCCTGTGGCTGAACGCCATATCCGTACAAGGGGTAACGGTGAAACTGGCATGTCGCATCACACTGAGAAAGTTGTTAGGGGCAGTTATACAACCATTAAATTCCGGTGTTAGTGTTTCAGCAGGTC	0	0	7741
77415	shuffle-32.combo-NULL.barcode-5	ACTGGCCGCTTCACTGTAGAGCCAGTAAAACCTGCCCTTGGCTTCTGCGATCCTGTGGCTGAACGCCATATCCGTACAAGGGGTAACGGTGAAACTGGCATGTCGCATCACACTGAGAAAGTTGTTAGGGGCAGTTATACAACCATTAAATTCCGGTGTTAGTGTTTCAGCAGGTCCTCGAGGCTAGCCTTAAACTTCCGGGCCTCGAAGATCGGAAGAGCGTCG	0	0	-1	60.,100.	shuffle-32.combo-NULL		shuffle-32	features=shuffle	0	0	shuffle	0	0	0.4875	0	TAGAGCCAGTAAAACCTGCCCTTGGCTTCTGCGATCCTGTGGCTGAACGCCATATCCGTACAAGGGGTAACGGTGAAACTGGCATGTCGCATCACACTGAGAAAGTTGTTAGGGGCAGTTATACAACCATTAAATTCCGGTGTTAGTGTTTCAGCAGGTC	0	0	7741
77416	shuffle-32.combo-NULL.barcode-6	ACTGGCCGCTTCACTGTAGAGCCAGTAAAACCTGCCCTTGGCTTCTGCGATCCTGTGGCTGAACGCCATATCCGTACAAGGGGTAACGGTGAAACTGGCATGTCGCATCACACTGAGAAAGTTGTTAGGGGCAGTTATACAACCATTAAATTCCGGTGTTAGTGTTTCAGCAGGTCCTCGAGGCTAGCGTCATGCAGACTAATGGTTAAGATCGGAAGAGCGTCG	0	0	-1	60.,100.	shuffle-32.combo-NULL		shuffle-32	features=shuffle	0	0	shuffle	0	0	0.4875	0	TAGAGCCAGTAAAACCTGCCCTTGGCTTCTGCGATCCTGTGGCTGAACGCCATATCCGTACAAGGGGTAACGGTGAAACTGGCATGTCGCATCACACTGAGAAAGTTGTTAGGGGCAGTTATACAACCATTAAATTCCGGTGTTAGTGTTTCAGCAGGTC	0	0	7741
77417	shuffle-32.combo-NULL.barcode-7	ACTGGCCGCTTCACTGTAGAGCCAGTAAAACCTGCCCTTGGCTTCTGCGATCCTGTGGCTGAACGCCATATCCGTACAAGGGGTAACGGTGAAACTGGCATGTCGCATCACACTGAGAAAGTTGTTAGGGGCAGTTATACAACCATTAAATTCCGGTGTTAGTGTTTCAGCAGGTCCTCGAGGCTAGCGAAGTTTGATTGACTCCGTTAGATCGGAAGAGCGTCG	0	0	-1	60.,100.	shuffle-32.combo-NULL		shuffle-32	features=shuffle	0	0	shuffle	0	0	0.4875	0	TAGAGCCAGTAAAACCTGCCCTTGGCTTCTGCGATCCTGTGGCTGAACGCCATATCCGTACAAGGGGTAACGGTGAAACTGGCATGTCGCATCACACTGAGAAAGTTGTTAGGGGCAGTTATACAACCATTAAATTCCGGTGTTAGTGTTTCAGCAGGTC	0	0	7741
77418	shuffle-32.combo-NULL.barcode-8	ACTGGCCGCTTCACTGTAGAGCCAGTAAAACCTGCCCTTGGCTTCTGCGATCCTGTGGCTGAACGCCATATCCGTACAAGGGGTAACGGTGAAACTGGCATGTCGCATCACACTGAGAAAGTTGTTAGGGGCAGTTATACAACCATTAAATTCCGGTGTTAGTGTTTCAGCAGGTCCTCGAGGCTAGCAAGATACGTAGTTTATACGCAGATCGGAAGAGCGTCG	0	0	-1	60.,100.	shuffle-32.combo-NULL		shuffle-32	features=shuffle	0	0	shuffle	0	0	0.4875	0	TAGAGCCAGTAAAACCTGCCCTTGGCTTCTGCGATCCTGTGGCTGAACGCCATATCCGTACAAGGGGTAACGGTGAAACTGGCATGTCGCATCACACTGAGAAAGTTGTTAGGGGCAGTTATACAACCATTAAATTCCGGTGTTAGTGTTTCAGCAGGTC	0	0	7741
77419	shuffle-32.combo-NULL.barcode-9	ACTGGCCGCTTCACTGTAGAGCCAGTAAAACCTGCCCTTGGCTTCTGCGATCCTGTGGCTGAACGCCATATCCGTACAAGGGGTAACGGTGAAACTGGCATGTCGCATCACACTGAGAAAGTTGTTAGGGGCAGTTATACAACCATTAAATTCCGGTGTTAGTGTTTCAGCAGGTCCTCGAGGCTAGCAGGCATATCCGCTAGGCTCAAGATCGGAAGAGCGTCG	0	0	-1	60.,100.	shuffle-32.combo-NULL		shuffle-32	features=shuffle	0	0	shuffle	0	0	0.4875	0	TAGAGCCAGTAAAACCTGCCCTTGGCTTCTGCGATCCTGTGGCTGAACGCCATATCCGTACAAGGGGTAACGGTGAAACTGGCATGTCGCATCACACTGAGAAAGTTGTTAGGGGCAGTTATACAACCATTAAATTCCGGTGTTAGTGTTTCAGCAGGTC	0	0	7741
77420	shuffle-33.combo-NULL.barcode-0	ACTGGCCGCTTCACTGAAGACAAGAAGTTCGTCTATTCGGAACAAGATGCTATCGCGCTCTACTAATAGCGGTCCGGTCTTGCTCAGCCTATCATGCCTAGATCGCGCCTTAGAGATGGGTTGTGACATCGGTGGTAACCTGTCATCAGACCAGCTTGGGCGCTCTCGCGGGCCCCCTCGAGGCTAGCACCAGGTTCCAGGTCGTCTAAGATCGGAAGAGCGTCG	0	0	-1	60.,100.	shuffle-33.combo-NULL		shuffle-33	features=shuffle	0	0	shuffle	0	0	0.54375	0	AAGACAAGAAGTTCGTCTATTCGGAACAAGATGCTATCGCGCTCTACTAATAGCGGTCCGGTCTTGCTCAGCCTATCATGCCTAGATCGCGCCTTAGAGATGGGTTGTGACATCGGTGGTAACCTGTCATCAGACCAGCTTGGGCGCTCTCGCGGGCCCC	0	0	7742
77421	shuffle-33.combo-NULL.barcode-1	ACTGGCCGCTTCACTGAAGACAAGAAGTTCGTCTATTCGGAACAAGATGCTATCGCGCTCTACTAATAGCGGTCCGGTCTTGCTCAGCCTATCATGCCTAGATCGCGCCTTAGAGATGGGTTGTGACATCGGTGGTAACCTGTCATCAGACCAGCTTGGGCGCTCTCGCGGGCCCCCTCGAGGCTAGCATAGGGGAAGTAACCAAGTTAGATCGGAAGAGCGTCG	0	0	-1	60.,100.	shuffle-33.combo-NULL		shuffle-33	features=shuffle	0	0	shuffle	0	0	0.54375	0	AAGACAAGAAGTTCGTCTATTCGGAACAAGATGCTATCGCGCTCTACTAATAGCGGTCCGGTCTTGCTCAGCCTATCATGCCTAGATCGCGCCTTAGAGATGGGTTGTGACATCGGTGGTAACCTGTCATCAGACCAGCTTGGGCGCTCTCGCGGGCCCC	0	0	7742
77422	shuffle-33.combo-NULL.barcode-2	ACTGGCCGCTTCACTGAAGACAAGAAGTTCGTCTATTCGGAACAAGATGCTATCGCGCTCTACTAATAGCGGTCCGGTCTTGCTCAGCCTATCATGCCTAGATCGCGCCTTAGAGATGGGTTGTGACATCGGTGGTAACCTGTCATCAGACCAGCTTGGGCGCTCTCGCGGGCCCCCTCGAGGCTAGCTTCGCAATGATTGCTCTGATAGATCGGAAGAGCGTCG	0	0	-1	60.,100.	shuffle-33.combo-NULL		shuffle-33	features=shuffle	0	0	shuffle	0	0	0.54375	0	AAGACAAGAAGTTCGTCTATTCGGAACAAGATGCTATCGCGCTCTACTAATAGCGGTCCGGTCTTGCTCAGCCTATCATGCCTAGATCGCGCCTTAGAGATGGGTTGTGACATCGGTGGTAACCTGTCATCAGACCAGCTTGGGCGCTCTCGCGGGCCCC	0	0	7742
77423	shuffle-33.combo-NULL.barcode-3	ACTGGCCGCTTCACTGAAGACAAGAAGTTCGTCTATTCGGAACAAGATGCTATCGCGCTCTACTAATAGCGGTCCGGTCTTGCTCAGCCTATCATGCCTAGATCGCGCCTTAGAGATGGGTTGTGACATCGGTGGTAACCTGTCATCAGACCAGCTTGGGCGCTCTCGCGGGCCCCCTCGAGGCTAGCAGAACCTAGGAACTTATTGGAGATCGGAAGAGCGTCG	0	0	-1	60.,100.	shuffle-33.combo-NULL		shuffle-33	features=shuffle	0	0	shuffle	0	0	0.54375	0	AAGACAAGAAGTTCGTCTATTCGGAACAAGATGCTATCGCGCTCTACTAATAGCGGTCCGGTCTTGCTCAGCCTATCATGCCTAGATCGCGCCTTAGAGATGGGTTGTGACATCGGTGGTAACCTGTCATCAGACCAGCTTGGGCGCTCTCGCGGGCCCC	0	0	7742
77424	shuffle-33.combo-NULL.barcode-4	ACTGGCCGCTTCACTGAAGACAAGAAGTTCGTCTATTCGGAACAAGATGCTATCGCGCTCTACTAATAGCGGTCCGGTCTTGCTCAGCCTATCATGCCTAGATCGCGCCTTAGAGATGGGTTGTGACATCGGTGGTAACCTGTCATCAGACCAGCTTGGGCGCTCTCGCGGGCCCCCTCGAGGCTAGCAGGCAACGACTGTGCGAGGAAGATCGGAAGAGCGTCG	0	0	-1	60.,100.	shuffle-33.combo-NULL		shuffle-33	features=shuffle	0	0	shuffle	0	0	0.54375	0	AAGACAAGAAGTTCGTCTATTCGGAACAAGATGCTATCGCGCTCTACTAATAGCGGTCCGGTCTTGCTCAGCCTATCATGCCTAGATCGCGCCTTAGAGATGGGTTGTGACATCGGTGGTAACCTGTCATCAGACCAGCTTGGGCGCTCTCGCGGGCCCC	0	0	7742
77425	shuffle-33.combo-NULL.barcode-5	ACTGGCCGCTTCACTGAAGACAAGAAGTTCGTCTATTCGGAACAAGATGCTATCGCGCTCTACTAATAGCGGTCCGGTCTTGCTCAGCCTATCATGCCTAGATCGCGCCTTAGAGATGGGTTGTGACATCGGTGGTAACCTGTCATCAGACCAGCTTGGGCGCTCTCGCGGGCCCCCTCGAGGCTAGCGATACTACTGACACTCCGTTAGATCGGAAGAGCGTCG	0	0	-1	60.,100.	shuffle-33.combo-NULL		shuffle-33	features=shuffle	0	0	shuffle	0	0	0.54375	0	AAGACAAGAAGTTCGTCTATTCGGAACAAGATGCTATCGCGCTCTACTAATAGCGGTCCGGTCTTGCTCAGCCTATCATGCCTAGATCGCGCCTTAGAGATGGGTTGTGACATCGGTGGTAACCTGTCATCAGACCAGCTTGGGCGCTCTCGCGGGCCCC	0	0	7742
77426	shuffle-33.combo-NULL.barcode-6	ACTGGCCGCTTCACTGAAGACAAGAAGTTCGTCTATTCGGAACAAGATGCTATCGCGCTCTACTAATAGCGGTCCGGTCTTGCTCAGCCTATCATGCCTAGATCGCGCCTTAGAGATGGGTTGTGACATCGGTGGTAACCTGTCATCAGACCAGCTTGGGCGCTCTCGCGGGCCCCCTCGAGGCTAGCAGAACTCCAACCGTCGTCTAAGATCGGAAGAGCGTCG	0	0	-1	60.,100.	shuffle-33.combo-NULL		shuffle-33	features=shuffle	0	0	shuffle	0	0	0.54375	0	AAGACAAGAAGTTCGTCTATTCGGAACAAGATGCTATCGCGCTCTACTAATAGCGGTCCGGTCTTGCTCAGCCTATCATGCCTAGATCGCGCCTTAGAGATGGGTTGTGACATCGGTGGTAACCTGTCATCAGACCAGCTTGGGCGCTCTCGCGGGCCCC	0	0	7742
77427	shuffle-33.combo-NULL.barcode-7	ACTGGCCGCTTCACTGAAGACAAGAAGTTCGTCTATTCGGAACAAGATGCTATCGCGCTCTACTAATAGCGGTCCGGTCTTGCTCAGCCTATCATGCCTAGATCGCGCCTTAGAGATGGGTTGTGACATCGGTGGTAACCTGTCATCAGACCAGCTTGGGCGCTCTCGCGGGCCCCCTCGAGGCTAGCGAAGTGGACGATCTCTTCGTAGATCGGAAGAGCGTCG	0	0	-1	60.,100.	shuffle-33.combo-NULL		shuffle-33	features=shuffle	0	0	shuffle	0	0	0.54375	0	AAGACAAGAAGTTCGTCTATTCGGAACAAGATGCTATCGCGCTCTACTAATAGCGGTCCGGTCTTGCTCAGCCTATCATGCCTAGATCGCGCCTTAGAGATGGGTTGTGACATCGGTGGTAACCTGTCATCAGACCAGCTTGGGCGCTCTCGCGGGCCCC	0	0	7742
77428	shuffle-33.combo-NULL.barcode-8	ACTGGCCGCTTCACTGAAGACAAGAAGTTCGTCTATTCGGAACAAGATGCTATCGCGCTCTACTAATAGCGGTCCGGTCTTGCTCAGCCTATCATGCCTAGATCGCGCCTTAGAGATGGGTTGTGACATCGGTGGTAACCTGTCATCAGACCAGCTTGGGCGCTCTCGCGGGCCCCCTCGAGGCTAGCAGAACTCTATCGCCAACGCAAGATCGGAAGAGCGTCG	0	0	-1	60.,100.	shuffle-33.combo-NULL		shuffle-33	features=shuffle	0	0	shuffle	0	0	0.54375	0	AAGACAAGAAGTTCGTCTATTCGGAACAAGATGCTATCGCGCTCTACTAATAGCGGTCCGGTCTTGCTCAGCCTATCATGCCTAGATCGCGCCTTAGAGATGGGTTGTGACATCGGTGGTAACCTGTCATCAGACCAGCTTGGGCGCTCTCGCGGGCCCC	0	0	7742
77429	shuffle-33.combo-NULL.barcode-9	ACTGGCCGCTTCACTGAAGACAAGAAGTTCGTCTATTCGGAACAAGATGCTATCGCGCTCTACTAATAGCGGTCCGGTCTTGCTCAGCCTATCATGCCTAGATCGCGCCTTAGAGATGGGTTGTGACATCGGTGGTAACCTGTCATCAGACCAGCTTGGGCGCTCTCGCGGGCCCCCTCGAGGCTAGCAGGCATAAGTATTGCTATAAAGATCGGAAGAGCGTCG	0	0	-1	60.,100.	shuffle-33.combo-NULL		shuffle-33	features=shuffle	0	0	shuffle	0	0	0.54375	0	AAGACAAGAAGTTCGTCTATTCGGAACAAGATGCTATCGCGCTCTACTAATAGCGGTCCGGTCTTGCTCAGCCTATCATGCCTAGATCGCGCCTTAGAGATGGGTTGTGACATCGGTGGTAACCTGTCATCAGACCAGCTTGGGCGCTCTCGCGGGCCCC	0	0	7742
77430	shuffle-34.combo-NULL.barcode-0	ACTGGCCGCTTCACTGCTATGCGTGACTCTCACCAGGACTAACAAACATGAAAATATCATTTGTTCTCAGTGCAAATTATGCCAAATGCTCCGCCGCCTGGTCGCACCCTCTCCACGTTTTGATGACCAGGCCCGTAAGAGTCCCAAAGAAACGGCGAATATGTATTTTCCAAATCCTCGAGGCTAGCCGATTGCGCAGCGTCGTCTAAGATCGGAAGAGCGTCG	0	0	-1	60.,100.	shuffle-34.combo-NULL		shuffle-34	features=shuffle	0	0	shuffle	0	0	0.4625	0	CTATGCGTGACTCTCACCAGGACTAACAAACATGAAAATATCATTTGTTCTCAGTGCAAATTATGCCAAATGCTCCGCCGCCTGGTCGCACCCTCTCCACGTTTTGATGACCAGGCCCGTAAGAGTCCCAAAGAAACGGCGAATATGTATTTTCCAAATC	0	0	7743
77431	shuffle-34.combo-NULL.barcode-1	ACTGGCCGCTTCACTGCTATGCGTGACTCTCACCAGGACTAACAAACATGAAAATATCATTTGTTCTCAGTGCAAATTATGCCAAATGCTCCGCCGCCTGGTCGCACCCTCTCCACGTTTTGATGACCAGGCCCGTAAGAGTCCCAAAGAAACGGCGAATATGTATTTTCCAAATCCTCGAGGCTAGCTGAGATCCTCAGAGCGTTGAAGATCGGAAGAGCGTCG	0	0	-1	60.,100.	shuffle-34.combo-NULL		shuffle-34	features=shuffle	0	0	shuffle	0	0	0.4625	0	CTATGCGTGACTCTCACCAGGACTAACAAACATGAAAATATCATTTGTTCTCAGTGCAAATTATGCCAAATGCTCCGCCGCCTGGTCGCACCCTCTCCACGTTTTGATGACCAGGCCCGTAAGAGTCCCAAAGAAACGGCGAATATGTATTTTCCAAATC	0	0	7743
77432	shuffle-34.combo-NULL.barcode-2	ACTGGCCGCTTCACTGCTATGCGTGACTCTCACCAGGACTAACAAACATGAAAATATCATTTGTTCTCAGTGCAAATTATGCCAAATGCTCCGCCGCCTGGTCGCACCCTCTCCACGTTTTGATGACCAGGCCCGTAAGAGTCCCAAAGAAACGGCGAATATGTATTTTCCAAATCCTCGAGGCTAGCAGGCAAATGCAGGCTATTGCAGATCGGAAGAGCGTCG	0	0	-1	60.,100.	shuffle-34.combo-NULL		shuffle-34	features=shuffle	0	0	shuffle	0	0	0.4625	0	CTATGCGTGACTCTCACCAGGACTAACAAACATGAAAATATCATTTGTTCTCAGTGCAAATTATGCCAAATGCTCCGCCGCCTGGTCGCACCCTCTCCACGTTTTGATGACCAGGCCCGTAAGAGTCCCAAAGAAACGGCGAATATGTATTTTCCAAATC	0	0	7743
77433	shuffle-34.combo-NULL.barcode-3	ACTGGCCGCTTCACTGCTATGCGTGACTCTCACCAGGACTAACAAACATGAAAATATCATTTGTTCTCAGTGCAAATTATGCCAAATGCTCCGCCGCCTGGTCGCACCCTCTCCACGTTTTGATGACCAGGCCCGTAAGAGTCCCAAAGAAACGGCGAATATGTATTTTCCAAATCCTCGAGGCTAGCTAACCCGGCAATAGAATGCCAGATCGGAAGAGCGTCG	0	0	-1	60.,100.	shuffle-34.combo-NULL		shuffle-34	features=shuffle	0	0	shuffle	0	0	0.4625	0	CTATGCGTGACTCTCACCAGGACTAACAAACATGAAAATATCATTTGTTCTCAGTGCAAATTATGCCAAATGCTCCGCCGCCTGGTCGCACCCTCTCCACGTTTTGATGACCAGGCCCGTAAGAGTCCCAAAGAAACGGCGAATATGTATTTTCCAAATC	0	0	7743
77434	shuffle-34.combo-NULL.barcode-4	ACTGGCCGCTTCACTGCTATGCGTGACTCTCACCAGGACTAACAAACATGAAAATATCATTTGTTCTCAGTGCAAATTATGCCAAATGCTCCGCCGCCTGGTCGCACCCTCTCCACGTTTTGATGACCAGGCCCGTAAGAGTCCCAAAGAAACGGCGAATATGTATTTTCCAAATCCTCGAGGCTAGCGCGCTTAGTTAAAGGAGTTGAGATCGGAAGAGCGTCG	0	0	-1	60.,100.	shuffle-34.combo-NULL		shuffle-34	features=shuffle	0	0	shuffle	0	0	0.4625	0	CTATGCGTGACTCTCACCAGGACTAACAAACATGAAAATATCATTTGTTCTCAGTGCAAATTATGCCAAATGCTCCGCCGCCTGGTCGCACCCTCTCCACGTTTTGATGACCAGGCCCGTAAGAGTCCCAAAGAAACGGCGAATATGTATTTTCCAAATC	0	0	7743
77435	shuffle-34.combo-NULL.barcode-5	ACTGGCCGCTTCACTGCTATGCGTGACTCTCACCAGGACTAACAAACATGAAAATATCATTTGTTCTCAGTGCAAATTATGCCAAATGCTCCGCCGCCTGGTCGCACCCTCTCCACGTTTTGATGACCAGGCCCGTAAGAGTCCCAAAGAAACGGCGAATATGTATTTTCCAAATCCTCGAGGCTAGCAACTCTAGGCTTGCTCTGATAGATCGGAAGAGCGTCG	0	0	-1	60.,100.	shuffle-34.combo-NULL		shuffle-34	features=shuffle	0	0	shuffle	0	0	0.4625	0	CTATGCGTGACTCTCACCAGGACTAACAAACATGAAAATATCATTTGTTCTCAGTGCAAATTATGCCAAATGCTCCGCCGCCTGGTCGCACCCTCTCCACGTTTTGATGACCAGGCCCGTAAGAGTCCCAAAGAAACGGCGAATATGTATTTTCCAAATC	0	0	7743
77436	shuffle-34.combo-NULL.barcode-6	ACTGGCCGCTTCACTGCTATGCGTGACTCTCACCAGGACTAACAAACATGAAAATATCATTTGTTCTCAGTGCAAATTATGCCAAATGCTCCGCCGCCTGGTCGCACCCTCTCCACGTTTTGATGACCAGGCCCGTAAGAGTCCCAAAGAAACGGCGAATATGTATTTTCCAAATCCTCGAGGCTAGCGAAGTTTGACGACTCGGAATAGATCGGAAGAGCGTCG	0	0	-1	60.,100.	shuffle-34.combo-NULL		shuffle-34	features=shuffle	0	0	shuffle	0	0	0.4625	0	CTATGCGTGACTCTCACCAGGACTAACAAACATGAAAATATCATTTGTTCTCAGTGCAAATTATGCCAAATGCTCCGCCGCCTGGTCGCACCCTCTCCACGTTTTGATGACCAGGCCCGTAAGAGTCCCAAAGAAACGGCGAATATGTATTTTCCAAATC	0	0	7743
77437	shuffle-34.combo-NULL.barcode-7	ACTGGCCGCTTCACTGCTATGCGTGACTCTCACCAGGACTAACAAACATGAAAATATCATTTGTTCTCAGTGCAAATTATGCCAAATGCTCCGCCGCCTGGTCGCACCCTCTCCACGTTTTGATGACCAGGCCCGTAAGAGTCCCAAAGAAACGGCGAATATGTATTTTCCAAATCCTCGAGGCTAGCGTCATCAATCTCTTAGGTTAAGATCGGAAGAGCGTCG	0	0	-1	60.,100.	shuffle-34.combo-NULL		shuffle-34	features=shuffle	0	0	shuffle	0	0	0.4625	0	CTATGCGTGACTCTCACCAGGACTAACAAACATGAAAATATCATTTGTTCTCAGTGCAAATTATGCCAAATGCTCCGCCGCCTGGTCGCACCCTCTCCACGTTTTGATGACCAGGCCCGTAAGAGTCCCAAAGAAACGGCGAATATGTATTTTCCAAATC	0	0	7743
77438	shuffle-34.combo-NULL.barcode-8	ACTGGCCGCTTCACTGCTATGCGTGACTCTCACCAGGACTAACAAACATGAAAATATCATTTGTTCTCAGTGCAAATTATGCCAAATGCTCCGCCGCCTGGTCGCACCCTCTCCACGTTTTGATGACCAGGCCCGTAAGAGTCCCAAAGAAACGGCGAATATGTATTTTCCAAATCCTCGAGGCTAGCTGGTCCGCAGAGATGGCAGCAGATCGGAAGAGCGTCG	0	0	-1	60.,100.	shuffle-34.combo-NULL		shuffle-34	features=shuffle	0	0	shuffle	0	0	0.4625	0	CTATGCGTGACTCTCACCAGGACTAACAAACATGAAAATATCATTTGTTCTCAGTGCAAATTATGCCAAATGCTCCGCCGCCTGGTCGCACCCTCTCCACGTTTTGATGACCAGGCCCGTAAGAGTCCCAAAGAAACGGCGAATATGTATTTTCCAAATC	0	0	7743
77439	shuffle-34.combo-NULL.barcode-9	ACTGGCCGCTTCACTGCTATGCGTGACTCTCACCAGGACTAACAAACATGAAAATATCATTTGTTCTCAGTGCAAATTATGCCAAATGCTCCGCCGCCTGGTCGCACCCTCTCCACGTTTTGATGACCAGGCCCGTAAGAGTCCCAAAGAAACGGCGAATATGTATTTTCCAAATCCTCGAGGCTAGCAAGATCCATGATAAGTTAAGAGATCGGAAGAGCGTCG	0	0	-1	60.,100.	shuffle-34.combo-NULL		shuffle-34	features=shuffle	0	0	shuffle	0	0	0.4625	0	CTATGCGTGACTCTCACCAGGACTAACAAACATGAAAATATCATTTGTTCTCAGTGCAAATTATGCCAAATGCTCCGCCGCCTGGTCGCACCCTCTCCACGTTTTGATGACCAGGCCCGTAAGAGTCCCAAAGAAACGGCGAATATGTATTTTCCAAATC	0	0	7743
77440	shuffle-35.combo-NULL.barcode-0	ACTGGCCGCTTCACTGCTCAGAAAGCTTTGGGGCCCTCAGAAGTAGCGGGTGCCTAGAAGGTGGCGCACTACACCTATGTTGGAGACTAGATGAGAGCCGGGACAGAAGCGTTTTGTTCAGGCAATAGTGCCGGATGTTCCAAGTCCTTGCGAATGGCGGGTAAACAGGAACTAGGCTCGAGGCTAGCAATGACCTGAGTATGGCAGCAGATCGGAAGAGCGTCG	0	0	-1	60.,100.	shuffle-35.combo-NULL		shuffle-35	features=shuffle	0	0	shuffle	0	0	0.5375	0	CTCAGAAAGCTTTGGGGCCCTCAGAAGTAGCGGGTGCCTAGAAGGTGGCGCACTACACCTATGTTGGAGACTAGATGAGAGCCGGGACAGAAGCGTTTTGTTCAGGCAATAGTGCCGGATGTTCCAAGTCCTTGCGAATGGCGGGTAAACAGGAACTAGG	0	0	7744
77441	shuffle-35.combo-NULL.barcode-1	ACTGGCCGCTTCACTGCTCAGAAAGCTTTGGGGCCCTCAGAAGTAGCGGGTGCCTAGAAGGTGGCGCACTACACCTATGTTGGAGACTAGATGAGAGCCGGGACAGAAGCGTTTTGTTCAGGCAATAGTGCCGGATGTTCCAAGTCCTTGCGAATGGCGGGTAAACAGGAACTAGGCTCGAGGCTAGCTGAGACGTCGAATGGTCGGTAGATCGGAAGAGCGTCG	0	0	-1	60.,100.	shuffle-35.combo-NULL		shuffle-35	features=shuffle	0	0	shuffle	0	0	0.5375	0	CTCAGAAAGCTTTGGGGCCCTCAGAAGTAGCGGGTGCCTAGAAGGTGGCGCACTACACCTATGTTGGAGACTAGATGAGAGCCGGGACAGAAGCGTTTTGTTCAGGCAATAGTGCCGGATGTTCCAAGTCCTTGCGAATGGCGGGTAAACAGGAACTAGG	0	0	7744
77442	shuffle-35.combo-NULL.barcode-2	ACTGGCCGCTTCACTGCTCAGAAAGCTTTGGGGCCCTCAGAAGTAGCGGGTGCCTAGAAGGTGGCGCACTACACCTATGTTGGAGACTAGATGAGAGCCGGGACAGAAGCGTTTTGTTCAGGCAATAGTGCCGGATGTTCCAAGTCCTTGCGAATGGCGGGTAAACAGGAACTAGGCTCGAGGCTAGCGATACGACTGCTTTGATGACAGATCGGAAGAGCGTCG	0	0	-1	60.,100.	shuffle-35.combo-NULL		shuffle-35	features=shuffle	0	0	shuffle	0	0	0.5375	0	CTCAGAAAGCTTTGGGGCCCTCAGAAGTAGCGGGTGCCTAGAAGGTGGCGCACTACACCTATGTTGGAGACTAGATGAGAGCCGGGACAGAAGCGTTTTGTTCAGGCAATAGTGCCGGATGTTCCAAGTCCTTGCGAATGGCGGGTAAACAGGAACTAGG	0	0	7744
77443	shuffle-35.combo-NULL.barcode-3	ACTGGCCGCTTCACTGCTCAGAAAGCTTTGGGGCCCTCAGAAGTAGCGGGTGCCTAGAAGGTGGCGCACTACACCTATGTTGGAGACTAGATGAGAGCCGGGACAGAAGCGTTTTGTTCAGGCAATAGTGCCGGATGTTCCAAGTCCTTGCGAATGGCGGGTAAACAGGAACTAGGCTCGAGGCTAGCAGCGTACCGATAAAGGATAAAGATCGGAAGAGCGTCG	0	0	-1	60.,100.	shuffle-35.combo-NULL		shuffle-35	features=shuffle	0	0	shuffle	0	0	0.5375	0	CTCAGAAAGCTTTGGGGCCCTCAGAAGTAGCGGGTGCCTAGAAGGTGGCGCACTACACCTATGTTGGAGACTAGATGAGAGCCGGGACAGAAGCGTTTTGTTCAGGCAATAGTGCCGGATGTTCCAAGTCCTTGCGAATGGCGGGTAAACAGGAACTAGG	0	0	7744
77444	shuffle-35.combo-NULL.barcode-4	ACTGGCCGCTTCACTGCTCAGAAAGCTTTGGGGCCCTCAGAAGTAGCGGGTGCCTAGAAGGTGGCGCACTACACCTATGTTGGAGACTAGATGAGAGCCGGGACAGAAGCGTTTTGTTCAGGCAATAGTGCCGGATGTTCCAAGTCCTTGCGAATGGCGGGTAAACAGGAACTAGGCTCGAGGCTAGCAGCGTATTAGAAAGGAGTTGAGATCGGAAGAGCGTCG	0	0	-1	60.,100.	shuffle-35.combo-NULL		shuffle-35	features=shuffle	0	0	shuffle	0	0	0.5375	0	CTCAGAAAGCTTTGGGGCCCTCAGAAGTAGCGGGTGCCTAGAAGGTGGCGCACTACACCTATGTTGGAGACTAGATGAGAGCCGGGACAGAAGCGTTTTGTTCAGGCAATAGTGCCGGATGTTCCAAGTCCTTGCGAATGGCGGGTAAACAGGAACTAGG	0	0	7744
77445	shuffle-35.combo-NULL.barcode-5	ACTGGCCGCTTCACTGCTCAGAAAGCTTTGGGGCCCTCAGAAGTAGCGGGTGCCTAGAAGGTGGCGCACTACACCTATGTTGGAGACTAGATGAGAGCCGGGACAGAAGCGTTTTGTTCAGGCAATAGTGCCGGATGTTCCAAGTCCTTGCGAATGGCGGGTAAACAGGAACTAGGCTCGAGGCTAGCGTCATACCGTAGTTGAATTGAGATCGGAAGAGCGTCG	0	0	-1	60.,100.	shuffle-35.combo-NULL		shuffle-35	features=shuffle	0	0	shuffle	0	0	0.5375	0	CTCAGAAAGCTTTGGGGCCCTCAGAAGTAGCGGGTGCCTAGAAGGTGGCGCACTACACCTATGTTGGAGACTAGATGAGAGCCGGGACAGAAGCGTTTTGTTCAGGCAATAGTGCCGGATGTTCCAAGTCCTTGCGAATGGCGGGTAAACAGGAACTAGG	0	0	7744
77446	shuffle-35.combo-NULL.barcode-6	ACTGGCCGCTTCACTGCTCAGAAAGCTTTGGGGCCCTCAGAAGTAGCGGGTGCCTAGAAGGTGGCGCACTACACCTATGTTGGAGACTAGATGAGAGCCGGGACAGAAGCGTTTTGTTCAGGCAATAGTGCCGGATGTTCCAAGTCCTTGCGAATGGCGGGTAAACAGGAACTAGGCTCGAGGCTAGCTCAATAGACTAAAACTTCAAAGATCGGAAGAGCGTCG	0	0	-1	60.,100.	shuffle-35.combo-NULL		shuffle-35	features=shuffle	0	0	shuffle	0	0	0.5375	0	CTCAGAAAGCTTTGGGGCCCTCAGAAGTAGCGGGTGCCTAGAAGGTGGCGCACTACACCTATGTTGGAGACTAGATGAGAGCCGGGACAGAAGCGTTTTGTTCAGGCAATAGTGCCGGATGTTCCAAGTCCTTGCGAATGGCGGGTAAACAGGAACTAGG	0	0	7744
77447	shuffle-35.combo-NULL.barcode-7	ACTGGCCGCTTCACTGCTCAGAAAGCTTTGGGGCCCTCAGAAGTAGCGGGTGCCTAGAAGGTGGCGCACTACACCTATGTTGGAGACTAGATGAGAGCCGGGACAGAAGCGTTTTGTTCAGGCAATAGTGCCGGATGTTCCAAGTCCTTGCGAATGGCGGGTAAACAGGAACTAGGCTCGAGGCTAGCAACTCATTCGGCCCAACGCAAGATCGGAAGAGCGTCG	0	0	-1	60.,100.	shuffle-35.combo-NULL		shuffle-35	features=shuffle	0	0	shuffle	0	0	0.5375	0	CTCAGAAAGCTTTGGGGCCCTCAGAAGTAGCGGGTGCCTAGAAGGTGGCGCACTACACCTATGTTGGAGACTAGATGAGAGCCGGGACAGAAGCGTTTTGTTCAGGCAATAGTGCCGGATGTTCCAAGTCCTTGCGAATGGCGGGTAAACAGGAACTAGG	0	0	7744
77448	shuffle-35.combo-NULL.barcode-8	ACTGGCCGCTTCACTGCTCAGAAAGCTTTGGGGCCCTCAGAAGTAGCGGGTGCCTAGAAGGTGGCGCACTACACCTATGTTGGAGACTAGATGAGAGCCGGGACAGAAGCGTTTTGTTCAGGCAATAGTGCCGGATGTTCCAAGTCCTTGCGAATGGCGGGTAAACAGGAACTAGGCTCGAGGCTAGCTGGTCCCTTCGCGCAACTATAGATCGGAAGAGCGTCG	0	0	-1	60.,100.	shuffle-35.combo-NULL		shuffle-35	features=shuffle	0	0	shuffle	0	0	0.5375	0	CTCAGAAAGCTTTGGGGCCCTCAGAAGTAGCGGGTGCCTAGAAGGTGGCGCACTACACCTATGTTGGAGACTAGATGAGAGCCGGGACAGAAGCGTTTTGTTCAGGCAATAGTGCCGGATGTTCCAAGTCCTTGCGAATGGCGGGTAAACAGGAACTAGG	0	0	7744
77449	shuffle-35.combo-NULL.barcode-9	ACTGGCCGCTTCACTGCTCAGAAAGCTTTGGGGCCCTCAGAAGTAGCGGGTGCCTAGAAGGTGGCGCACTACACCTATGTTGGAGACTAGATGAGAGCCGGGACAGAAGCGTTTTGTTCAGGCAATAGTGCCGGATGTTCCAAGTCCTTGCGAATGGCGGGTAAACAGGAACTAGGCTCGAGGCTAGCATTCTAGTTGCCTACTCTGGAGATCGGAAGAGCGTCG	0	0	-1	60.,100.	shuffle-35.combo-NULL		shuffle-35	features=shuffle	0	0	shuffle	0	0	0.5375	0	CTCAGAAAGCTTTGGGGCCCTCAGAAGTAGCGGGTGCCTAGAAGGTGGCGCACTACACCTATGTTGGAGACTAGATGAGAGCCGGGACAGAAGCGTTTTGTTCAGGCAATAGTGCCGGATGTTCCAAGTCCTTGCGAATGGCGGGTAAACAGGAACTAGG	0	0	7744
77450	shuffle-36.combo-NULL.barcode-0	ACTGGCCGCTTCACTGTTCAAAGTACAACGAACTTTAAGGCATCAACCGGCCTGTCCTGGTGACAGAGTTATTACCTACAACTATCACCTATTTTAAATCTGTATATAGTACTGGATCTGGTTGGTTGACTTATAGCCCGAGTCAGGTGATGATCCTAAAGGGCGTTATCGGATTACTCGAGGCTAGCGAAGTACGACTGAATAGTCCAGATCGGAAGAGCGTCG	0	0	-1	60.,100.	shuffle-36.combo-NULL		shuffle-36	features=shuffle	0	0	shuffle	0	0	0.4125	0	TTCAAAGTACAACGAACTTTAAGGCATCAACCGGCCTGTCCTGGTGACAGAGTTATTACCTACAACTATCACCTATTTTAAATCTGTATATAGTACTGGATCTGGTTGGTTGACTTATAGCCCGAGTCAGGTGATGATCCTAAAGGGCGTTATCGGATTA	0	0	7745
77451	shuffle-36.combo-NULL.barcode-1	ACTGGCCGCTTCACTGTTCAAAGTACAACGAACTTTAAGGCATCAACCGGCCTGTCCTGGTGACAGAGTTATTACCTACAACTATCACCTATTTTAAATCTGTATATAGTACTGGATCTGGTTGGTTGACTTATAGCCCGAGTCAGGTGATGATCCTAAAGGGCGTTATCGGATTACTCGAGGCTAGCGAAGTGATAGGCTGAGCTGCAGATCGGAAGAGCGTCG	0	0	-1	60.,100.	shuffle-36.combo-NULL		shuffle-36	features=shuffle	0	0	shuffle	0	0	0.4125	0	TTCAAAGTACAACGAACTTTAAGGCATCAACCGGCCTGTCCTGGTGACAGAGTTATTACCTACAACTATCACCTATTTTAAATCTGTATATAGTACTGGATCTGGTTGGTTGACTTATAGCCCGAGTCAGGTGATGATCCTAAAGGGCGTTATCGGATTA	0	0	7745
77452	shuffle-36.combo-NULL.barcode-2	ACTGGCCGCTTCACTGTTCAAAGTACAACGAACTTTAAGGCATCAACCGGCCTGTCCTGGTGACAGAGTTATTACCTACAACTATCACCTATTTTAAATCTGTATATAGTACTGGATCTGGTTGGTTGACTTATAGCCCGAGTCAGGTGATGATCCTAAAGGGCGTTATCGGATTACTCGAGGCTAGCCGTCCGAAGGTTATAGTTATAGATCGGAAGAGCGTCG	0	0	-1	60.,100.	shuffle-36.combo-NULL		shuffle-36	features=shuffle	0	0	shuffle	0	0	0.4125	0	TTCAAAGTACAACGAACTTTAAGGCATCAACCGGCCTGTCCTGGTGACAGAGTTATTACCTACAACTATCACCTATTTTAAATCTGTATATAGTACTGGATCTGGTTGGTTGACTTATAGCCCGAGTCAGGTGATGATCCTAAAGGGCGTTATCGGATTA	0	0	7745
77453	shuffle-36.combo-NULL.barcode-3	ACTGGCCGCTTCACTGTTCAAAGTACAACGAACTTTAAGGCATCAACCGGCCTGTCCTGGTGACAGAGTTATTACCTACAACTATCACCTATTTTAAATCTGTATATAGTACTGGATCTGGTTGGTTGACTTATAGCCCGAGTCAGGTGATGATCCTAAAGGGCGTTATCGGATTACTCGAGGCTAGCTAACCAACCTGATTAGGTTAAGATCGGAAGAGCGTCG	0	0	-1	60.,100.	shuffle-36.combo-NULL		shuffle-36	features=shuffle	0	0	shuffle	0	0	0.4125	0	TTCAAAGTACAACGAACTTTAAGGCATCAACCGGCCTGTCCTGGTGACAGAGTTATTACCTACAACTATCACCTATTTTAAATCTGTATATAGTACTGGATCTGGTTGGTTGACTTATAGCCCGAGTCAGGTGATGATCCTAAAGGGCGTTATCGGATTA	0	0	7745
77454	shuffle-36.combo-NULL.barcode-4	ACTGGCCGCTTCACTGTTCAAAGTACAACGAACTTTAAGGCATCAACCGGCCTGTCCTGGTGACAGAGTTATTACCTACAACTATCACCTATTTTAAATCTGTATATAGTACTGGATCTGGTTGGTTGACTTATAGCCCGAGTCAGGTGATGATCCTAAAGGGCGTTATCGGATTACTCGAGGCTAGCTGGTCCTGATACAAGGTTGCAGATCGGAAGAGCGTCG	0	0	-1	60.,100.	shuffle-36.combo-NULL		shuffle-36	features=shuffle	0	0	shuffle	0	0	0.4125	0	TTCAAAGTACAACGAACTTTAAGGCATCAACCGGCCTGTCCTGGTGACAGAGTTATTACCTACAACTATCACCTATTTTAAATCTGTATATAGTACTGGATCTGGTTGGTTGACTTATAGCCCGAGTCAGGTGATGATCCTAAAGGGCGTTATCGGATTA	0	0	7745
77455	shuffle-36.combo-NULL.barcode-5	ACTGGCCGCTTCACTGTTCAAAGTACAACGAACTTTAAGGCATCAACCGGCCTGTCCTGGTGACAGAGTTATTACCTACAACTATCACCTATTTTAAATCTGTATATAGTACTGGATCTGGTTGGTTGACTTATAGCCCGAGTCAGGTGATGATCCTAAAGGGCGTTATCGGATTACTCGAGGCTAGCCCGACACTAAGGTGCTATAAAGATCGGAAGAGCGTCG	0	0	-1	60.,100.	shuffle-36.combo-NULL		shuffle-36	features=shuffle	0	0	shuffle	0	0	0.4125	0	TTCAAAGTACAACGAACTTTAAGGCATCAACCGGCCTGTCCTGGTGACAGAGTTATTACCTACAACTATCACCTATTTTAAATCTGTATATAGTACTGGATCTGGTTGGTTGACTTATAGCCCGAGTCAGGTGATGATCCTAAAGGGCGTTATCGGATTA	0	0	7745
77456	shuffle-36.combo-NULL.barcode-6	ACTGGCCGCTTCACTGTTCAAAGTACAACGAACTTTAAGGCATCAACCGGCCTGTCCTGGTGACAGAGTTATTACCTACAACTATCACCTATTTTAAATCTGTATATAGTACTGGATCTGGTTGGTTGACTTATAGCCCGAGTCAGGTGATGATCCTAAAGGGCGTTATCGGATTACTCGAGGCTAGCTTCGCCCATTCAGTCGTCTAAGATCGGAAGAGCGTCG	0	0	-1	60.,100.	shuffle-36.combo-NULL		shuffle-36	features=shuffle	0	0	shuffle	0	0	0.4125	0	TTCAAAGTACAACGAACTTTAAGGCATCAACCGGCCTGTCCTGGTGACAGAGTTATTACCTACAACTATCACCTATTTTAAATCTGTATATAGTACTGGATCTGGTTGGTTGACTTATAGCCCGAGTCAGGTGATGATCCTAAAGGGCGTTATCGGATTA	0	0	7745
77457	shuffle-36.combo-NULL.barcode-7	ACTGGCCGCTTCACTGTTCAAAGTACAACGAACTTTAAGGCATCAACCGGCCTGTCCTGGTGACAGAGTTATTACCTACAACTATCACCTATTTTAAATCTGTATATAGTACTGGATCTGGTTGGTTGACTTATAGCCCGAGTCAGGTGATGATCCTAAAGGGCGTTATCGGATTACTCGAGGCTAGCGTATATCCATATAGCTCGTTAGATCGGAAGAGCGTCG	0	0	-1	60.,100.	shuffle-36.combo-NULL		shuffle-36	features=shuffle	0	0	shuffle	0	0	0.4125	0	TTCAAAGTACAACGAACTTTAAGGCATCAACCGGCCTGTCCTGGTGACAGAGTTATTACCTACAACTATCACCTATTTTAAATCTGTATATAGTACTGGATCTGGTTGGTTGACTTATAGCCCGAGTCAGGTGATGATCCTAAAGGGCGTTATCGGATTA	0	0	7745
77458	shuffle-36.combo-NULL.barcode-8	ACTGGCCGCTTCACTGTTCAAAGTACAACGAACTTTAAGGCATCAACCGGCCTGTCCTGGTGACAGAGTTATTACCTACAACTATCACCTATTTTAAATCTGTATATAGTACTGGATCTGGTTGGTTGACTTATAGCCCGAGTCAGGTGATGATCCTAAAGGGCGTTATCGGATTACTCGAGGCTAGCGTCATTTCTAATGATCCAAGAGATCGGAAGAGCGTCG	0	0	-1	60.,100.	shuffle-36.combo-NULL		shuffle-36	features=shuffle	0	0	shuffle	0	0	0.4125	0	TTCAAAGTACAACGAACTTTAAGGCATCAACCGGCCTGTCCTGGTGACAGAGTTATTACCTACAACTATCACCTATTTTAAATCTGTATATAGTACTGGATCTGGTTGGTTGACTTATAGCCCGAGTCAGGTGATGATCCTAAAGGGCGTTATCGGATTA	0	0	7745
77459	shuffle-36.combo-NULL.barcode-9	ACTGGCCGCTTCACTGTTCAAAGTACAACGAACTTTAAGGCATCAACCGGCCTGTCCTGGTGACAGAGTTATTACCTACAACTATCACCTATTTTAAATCTGTATATAGTACTGGATCTGGTTGGTTGACTTATAGCCCGAGTCAGGTGATGATCCTAAAGGGCGTTATCGGATTACTCGAGGCTAGCGATACATCAATGAATAGTCCAGATCGGAAGAGCGTCG	0	0	-1	60.,100.	shuffle-36.combo-NULL		shuffle-36	features=shuffle	0	0	shuffle	0	0	0.4125	0	TTCAAAGTACAACGAACTTTAAGGCATCAACCGGCCTGTCCTGGTGACAGAGTTATTACCTACAACTATCACCTATTTTAAATCTGTATATAGTACTGGATCTGGTTGGTTGACTTATAGCCCGAGTCAGGTGATGATCCTAAAGGGCGTTATCGGATTA	0	0	7745
77460	shuffle-37.combo-NULL.barcode-0	ACTGGCCGCTTCACTGGGTCCCAGTCGCTAATTCCGAGTAGTAGTTTTGCGCTTGTAACGCGCTGTGGAAATACGATTTACTAGGACGCGGAGCTCAGTTTACCTCTTTGTACAGCTTTTATGATCCGTGAATTGTGGAGCCTAAACTCGCCGAGCGTTGCGCGGCCAATATCGGTCTCGAGGCTAGCAGCGTGTTCCAGAGAATGCCAGATCGGAAGAGCGTCG	0	0	-1	60.,100.	shuffle-37.combo-NULL		shuffle-37	features=shuffle	0	0	shuffle	0	0	0.5	0	GGTCCCAGTCGCTAATTCCGAGTAGTAGTTTTGCGCTTGTAACGCGCTGTGGAAATACGATTTACTAGGACGCGGAGCTCAGTTTACCTCTTTGTACAGCTTTTATGATCCGTGAATTGTGGAGCCTAAACTCGCCGAGCGTTGCGCGGCCAATATCGGT	0	0	7746
77461	shuffle-37.combo-NULL.barcode-1	ACTGGCCGCTTCACTGGGTCCCAGTCGCTAATTCCGAGTAGTAGTTTTGCGCTTGTAACGCGCTGTGGAAATACGATTTACTAGGACGCGGAGCTCAGTTTACCTCTTTGTACAGCTTTTATGATCCGTGAATTGTGGAGCCTAAACTCGCCGAGCGTTGCGCGGCCAATATCGGTCTCGAGGCTAGCGTATAACGACTGCTCGGAATAGATCGGAAGAGCGTCG	0	0	-1	60.,100.	shuffle-37.combo-NULL		shuffle-37	features=shuffle	0	0	shuffle	0	0	0.5	0	GGTCCCAGTCGCTAATTCCGAGTAGTAGTTTTGCGCTTGTAACGCGCTGTGGAAATACGATTTACTAGGACGCGGAGCTCAGTTTACCTCTTTGTACAGCTTTTATGATCCGTGAATTGTGGAGCCTAAACTCGCCGAGCGTTGCGCGGCCAATATCGGT	0	0	7746
77462	shuffle-37.combo-NULL.barcode-2	ACTGGCCGCTTCACTGGGTCCCAGTCGCTAATTCCGAGTAGTAGTTTTGCGCTTGTAACGCGCTGTGGAAATACGATTTACTAGGACGCGGAGCTCAGTTTACCTCTTTGTACAGCTTTTATGATCCGTGAATTGTGGAGCCTAAACTCGCCGAGCGTTGCGCGGCCAATATCGGTCTCGAGGCTAGCATTCTCTCGACTTCAATCTTAGATCGGAAGAGCGTCG	0	0	-1	60.,100.	shuffle-37.combo-NULL		shuffle-37	features=shuffle	0	0	shuffle	0	0	0.5	0	GGTCCCAGTCGCTAATTCCGAGTAGTAGTTTTGCGCTTGTAACGCGCTGTGGAAATACGATTTACTAGGACGCGGAGCTCAGTTTACCTCTTTGTACAGCTTTTATGATCCGTGAATTGTGGAGCCTAAACTCGCCGAGCGTTGCGCGGCCAATATCGGT	0	0	7746
77463	shuffle-37.combo-NULL.barcode-3	ACTGGCCGCTTCACTGGGTCCCAGTCGCTAATTCCGAGTAGTAGTTTTGCGCTTGTAACGCGCTGTGGAAATACGATTTACTAGGACGCGGAGCTCAGTTTACCTCTTTGTACAGCTTTTATGATCCGTGAATTGTGGAGCCTAAACTCGCCGAGCGTTGCGCGGCCAATATCGGTCTCGAGGCTAGCGCTGGACCGTAGAACGTCGTAGATCGGAAGAGCGTCG	0	0	-1	60.,100.	shuffle-37.combo-NULL		shuffle-37	features=shuffle	0	0	shuffle	0	0	0.5	0	GGTCCCAGTCGCTAATTCCGAGTAGTAGTTTTGCGCTTGTAACGCGCTGTGGAAATACGATTTACTAGGACGCGGAGCTCAGTTTACCTCTTTGTACAGCTTTTATGATCCGTGAATTGTGGAGCCTAAACTCGCCGAGCGTTGCGCGGCCAATATCGGT	0	0	7746
77464	shuffle-37.combo-NULL.barcode-4	ACTGGCCGCTTCACTGGGTCCCAGTCGCTAATTCCGAGTAGTAGTTTTGCGCTTGTAACGCGCTGTGGAAATACGATTTACTAGGACGCGGAGCTCAGTTTACCTCTTTGTACAGCTTTTATGATCCGTGAATTGTGGAGCCTAAACTCGCCGAGCGTTGCGCGGCCAATATCGGTCTCGAGGCTAGCCTCTGTTGCTATTGCAGCGCAGATCGGAAGAGCGTCG	0	0	-1	60.,100.	shuffle-37.combo-NULL		shuffle-37	features=shuffle	0	0	shuffle	0	0	0.5	0	GGTCCCAGTCGCTAATTCCGAGTAGTAGTTTTGCGCTTGTAACGCGCTGTGGAAATACGATTTACTAGGACGCGGAGCTCAGTTTACCTCTTTGTACAGCTTTTATGATCCGTGAATTGTGGAGCCTAAACTCGCCGAGCGTTGCGCGGCCAATATCGGT	0	0	7746
77465	shuffle-37.combo-NULL.barcode-5	ACTGGCCGCTTCACTGGGTCCCAGTCGCTAATTCCGAGTAGTAGTTTTGCGCTTGTAACGCGCTGTGGAAATACGATTTACTAGGACGCGGAGCTCAGTTTACCTCTTTGTACAGCTTTTATGATCCGTGAATTGTGGAGCCTAAACTCGCCGAGCGTTGCGCGGCCAATATCGGTCTCGAGGCTAGCTTCGCTTATATGACTCCGTTAGATCGGAAGAGCGTCG	0	0	-1	60.,100.	shuffle-37.combo-NULL		shuffle-37	features=shuffle	0	0	shuffle	0	0	0.5	0	GGTCCCAGTCGCTAATTCCGAGTAGTAGTTTTGCGCTTGTAACGCGCTGTGGAAATACGATTTACTAGGACGCGGAGCTCAGTTTACCTCTTTGTACAGCTTTTATGATCCGTGAATTGTGGAGCCTAAACTCGCCGAGCGTTGCGCGGCCAATATCGGT	0	0	7746
77466	shuffle-37.combo-NULL.barcode-6	ACTGGCCGCTTCACTGGGTCCCAGTCGCTAATTCCGAGTAGTAGTTTTGCGCTTGTAACGCGCTGTGGAAATACGATTTACTAGGACGCGGAGCTCAGTTTACCTCTTTGTACAGCTTTTATGATCCGTGAATTGTGGAGCCTAAACTCGCCGAGCGTTGCGCGGCCAATATCGGTCTCGAGGCTAGCAGGCATACCTCTAATAGTCCAGATCGGAAGAGCGTCG	0	0	-1	60.,100.	shuffle-37.combo-NULL		shuffle-37	features=shuffle	0	0	shuffle	0	0	0.5	0	GGTCCCAGTCGCTAATTCCGAGTAGTAGTTTTGCGCTTGTAACGCGCTGTGGAAATACGATTTACTAGGACGCGGAGCTCAGTTTACCTCTTTGTACAGCTTTTATGATCCGTGAATTGTGGAGCCTAAACTCGCCGAGCGTTGCGCGGCCAATATCGGT	0	0	7746
77467	shuffle-37.combo-NULL.barcode-7	ACTGGCCGCTTCACTGGGTCCCAGTCGCTAATTCCGAGTAGTAGTTTTGCGCTTGTAACGCGCTGTGGAAATACGATTTACTAGGACGCGGAGCTCAGTTTACCTCTTTGTACAGCTTTTATGATCCGTGAATTGTGGAGCCTAAACTCGCCGAGCGTTGCGCGGCCAATATCGGTCTCGAGGCTAGCGCGCTTCTTACTATGGCAGCAGATCGGAAGAGCGTCG	0	0	-1	60.,100.	shuffle-37.combo-NULL		shuffle-37	features=shuffle	0	0	shuffle	0	0	0.5	0	GGTCCCAGTCGCTAATTCCGAGTAGTAGTTTTGCGCTTGTAACGCGCTGTGGAAATACGATTTACTAGGACGCGGAGCTCAGTTTACCTCTTTGTACAGCTTTTATGATCCGTGAATTGTGGAGCCTAAACTCGCCGAGCGTTGCGCGGCCAATATCGGT	0	0	7746
77468	shuffle-37.combo-NULL.barcode-8	ACTGGCCGCTTCACTGGGTCCCAGTCGCTAATTCCGAGTAGTAGTTTTGCGCTTGTAACGCGCTGTGGAAATACGATTTACTAGGACGCGGAGCTCAGTTTACCTCTTTGTACAGCTTTTATGATCCGTGAATTGTGGAGCCTAAACTCGCCGAGCGTTGCGCGGCCAATATCGGTCTCGAGGCTAGCGATACTTCGGTTATAGTTATAGATCGGAAGAGCGTCG	0	0	-1	60.,100.	shuffle-37.combo-NULL		shuffle-37	features=shuffle	0	0	shuffle	0	0	0.5	0	GGTCCCAGTCGCTAATTCCGAGTAGTAGTTTTGCGCTTGTAACGCGCTGTGGAAATACGATTTACTAGGACGCGGAGCTCAGTTTACCTCTTTGTACAGCTTTTATGATCCGTGAATTGTGGAGCCTAAACTCGCCGAGCGTTGCGCGGCCAATATCGGT	0	0	7746
77469	shuffle-37.combo-NULL.barcode-9	ACTGGCCGCTTCACTGGGTCCCAGTCGCTAATTCCGAGTAGTAGTTTTGCGCTTGTAACGCGCTGTGGAAATACGATTTACTAGGACGCGGAGCTCAGTTTACCTCTTTGTACAGCTTTTATGATCCGTGAATTGTGGAGCCTAAACTCGCCGAGCGTTGCGCGGCCAATATCGGTCTCGAGGCTAGCACCAGCGACCGCGGAAGGATAGATCGGAAGAGCGTCG	0	0	-1	60.,100.	shuffle-37.combo-NULL		shuffle-37	features=shuffle	0	0	shuffle	0	0	0.5	0	GGTCCCAGTCGCTAATTCCGAGTAGTAGTTTTGCGCTTGTAACGCGCTGTGGAAATACGATTTACTAGGACGCGGAGCTCAGTTTACCTCTTTGTACAGCTTTTATGATCCGTGAATTGTGGAGCCTAAACTCGCCGAGCGTTGCGCGGCCAATATCGGT	0	0	7746
77470	shuffle-38.combo-NULL.barcode-0	ACTGGCCGCTTCACTGCGGCTGGAGTCCTTTCTATACCATGATGAGCTGGGGAACAGGCTTCCACGTCTTTACGTGCAATGCTTGTCCTGTTTTGGTGGAATTATCATCGGGGGACCGATATGTCTTACTGCAAGATGATGCCATGATCCGTCAACGGGCGACGTATGTATGGGCGCTCGAGGCTAGCATAGGGGTTAGTCTCTTCGTAGATCGGAAGAGCGTCG	0	0	-1	60.,100.	shuffle-38.combo-NULL		shuffle-38	features=shuffle	0	0	shuffle	0	0	0.5125	0	CGGCTGGAGTCCTTTCTATACCATGATGAGCTGGGGAACAGGCTTCCACGTCTTTACGTGCAATGCTTGTCCTGTTTTGGTGGAATTATCATCGGGGGACCGATATGTCTTACTGCAAGATGATGCCATGATCCGTCAACGGGCGACGTATGTATGGGCG	0	0	7747
77471	shuffle-38.combo-NULL.barcode-1	ACTGGCCGCTTCACTGCGGCTGGAGTCCTTTCTATACCATGATGAGCTGGGGAACAGGCTTCCACGTCTTTACGTGCAATGCTTGTCCTGTTTTGGTGGAATTATCATCGGGGGACCGATATGTCTTACTGCAAGATGATGCCATGATCCGTCAACGGGCGACGTATGTATGGGCGCTCGAGGCTAGCCCGACCTATACCATAGTTATAGATCGGAAGAGCGTCG	0	0	-1	60.,100.	shuffle-38.combo-NULL		shuffle-38	features=shuffle	0	0	shuffle	0	0	0.5125	0	CGGCTGGAGTCCTTTCTATACCATGATGAGCTGGGGAACAGGCTTCCACGTCTTTACGTGCAATGCTTGTCCTGTTTTGGTGGAATTATCATCGGGGGACCGATATGTCTTACTGCAAGATGATGCCATGATCCGTCAACGGGCGACGTATGTATGGGCG	0	0	7747
77472	shuffle-38.combo-NULL.barcode-2	ACTGGCCGCTTCACTGCGGCTGGAGTCCTTTCTATACCATGATGAGCTGGGGAACAGGCTTCCACGTCTTTACGTGCAATGCTTGTCCTGTTTTGGTGGAATTATCATCGGGGGACCGATATGTCTTACTGCAAGATGATGCCATGATCCGTCAACGGGCGACGTATGTATGGGCGCTCGAGGCTAGCGACCGGAGCCTCAATATGCTAGATCGGAAGAGCGTCG	0	0	-1	60.,100.	shuffle-38.combo-NULL		shuffle-38	features=shuffle	0	0	shuffle	0	0	0.5125	0	CGGCTGGAGTCCTTTCTATACCATGATGAGCTGGGGAACAGGCTTCCACGTCTTTACGTGCAATGCTTGTCCTGTTTTGGTGGAATTATCATCGGGGGACCGATATGTCTTACTGCAAGATGATGCCATGATCCGTCAACGGGCGACGTATGTATGGGCG	0	0	7747
77473	shuffle-38.combo-NULL.barcode-3	ACTGGCCGCTTCACTGCGGCTGGAGTCCTTTCTATACCATGATGAGCTGGGGAACAGGCTTCCACGTCTTTACGTGCAATGCTTGTCCTGTTTTGGTGGAATTATCATCGGGGGACCGATATGTCTTACTGCAAGATGATGCCATGATCCGTCAACGGGCGACGTATGTATGGGCGCTCGAGGCTAGCAAGATGAAGGTTTTAGTCGAAGATCGGAAGAGCGTCG	0	0	-1	60.,100.	shuffle-38.combo-NULL		shuffle-38	features=shuffle	0	0	shuffle	0	0	0.5125	0	CGGCTGGAGTCCTTTCTATACCATGATGAGCTGGGGAACAGGCTTCCACGTCTTTACGTGCAATGCTTGTCCTGTTTTGGTGGAATTATCATCGGGGGACCGATATGTCTTACTGCAAGATGATGCCATGATCCGTCAACGGGCGACGTATGTATGGGCG	0	0	7747
77474	shuffle-38.combo-NULL.barcode-4	ACTGGCCGCTTCACTGCGGCTGGAGTCCTTTCTATACCATGATGAGCTGGGGAACAGGCTTCCACGTCTTTACGTGCAATGCTTGTCCTGTTTTGGTGGAATTATCATCGGGGGACCGATATGTCTTACTGCAAGATGATGCCATGATCCGTCAACGGGCGACGTATGTATGGGCGCTCGAGGCTAGCTCAATTTCGGTTTGAGCTGCAGATCGGAAGAGCGTCG	0	0	-1	60.,100.	shuffle-38.combo-NULL		shuffle-38	features=shuffle	0	0	shuffle	0	0	0.5125	0	CGGCTGGAGTCCTTTCTATACCATGATGAGCTGGGGAACAGGCTTCCACGTCTTTACGTGCAATGCTTGTCCTGTTTTGGTGGAATTATCATCGGGGGACCGATATGTCTTACTGCAAGATGATGCCATGATCCGTCAACGGGCGACGTATGTATGGGCG	0	0	7747
77475	shuffle-38.combo-NULL.barcode-5	ACTGGCCGCTTCACTGCGGCTGGAGTCCTTTCTATACCATGATGAGCTGGGGAACAGGCTTCCACGTCTTTACGTGCAATGCTTGTCCTGTTTTGGTGGAATTATCATCGGGGGACCGATATGTCTTACTGCAAGATGATGCCATGATCCGTCAACGGGCGACGTATGTATGGGCGCTCGAGGCTAGCAAGATGCCTATCTGGTCGGTAGATCGGAAGAGCGTCG	0	0	-1	60.,100.	shuffle-38.combo-NULL		shuffle-38	features=shuffle	0	0	shuffle	0	0	0.5125	0	CGGCTGGAGTCCTTTCTATACCATGATGAGCTGGGGAACAGGCTTCCACGTCTTTACGTGCAATGCTTGTCCTGTTTTGGTGGAATTATCATCGGGGGACCGATATGTCTTACTGCAAGATGATGCCATGATCCGTCAACGGGCGACGTATGTATGGGCG	0	0	7747
77476	shuffle-38.combo-NULL.barcode-6	ACTGGCCGCTTCACTGCGGCTGGAGTCCTTTCTATACCATGATGAGCTGGGGAACAGGCTTCCACGTCTTTACGTGCAATGCTTGTCCTGTTTTGGTGGAATTATCATCGGGGGACCGATATGTCTTACTGCAAGATGATGCCATGATCCGTCAACGGGCGACGTATGTATGGGCGCTCGAGGCTAGCTAACCTTAACTCAAGTTAAGAGATCGGAAGAGCGTCG	0	0	-1	60.,100.	shuffle-38.combo-NULL		shuffle-38	features=shuffle	0	0	shuffle	0	0	0.5125	0	CGGCTGGAGTCCTTTCTATACCATGATGAGCTGGGGAACAGGCTTCCACGTCTTTACGTGCAATGCTTGTCCTGTTTTGGTGGAATTATCATCGGGGGACCGATATGTCTTACTGCAAGATGATGCCATGATCCGTCAACGGGCGACGTATGTATGGGCG	0	0	7747
77477	shuffle-38.combo-NULL.barcode-7	ACTGGCCGCTTCACTGCGGCTGGAGTCCTTTCTATACCATGATGAGCTGGGGAACAGGCTTCCACGTCTTTACGTGCAATGCTTGTCCTGTTTTGGTGGAATTATCATCGGGGGACCGATATGTCTTACTGCAAGATGATGCCATGATCCGTCAACGGGCGACGTATGTATGGGCGCTCGAGGCTAGCAAGATTAATCGGAGAAGTACAGATCGGAAGAGCGTCG	0	0	-1	60.,100.	shuffle-38.combo-NULL		shuffle-38	features=shuffle	0	0	shuffle	0	0	0.5125	0	CGGCTGGAGTCCTTTCTATACCATGATGAGCTGGGGAACAGGCTTCCACGTCTTTACGTGCAATGCTTGTCCTGTTTTGGTGGAATTATCATCGGGGGACCGATATGTCTTACTGCAAGATGATGCCATGATCCGTCAACGGGCGACGTATGTATGGGCG	0	0	7747
77478	shuffle-38.combo-NULL.barcode-8	ACTGGCCGCTTCACTGCGGCTGGAGTCCTTTCTATACCATGATGAGCTGGGGAACAGGCTTCCACGTCTTTACGTGCAATGCTTGTCCTGTTTTGGTGGAATTATCATCGGGGGACCGATATGTCTTACTGCAAGATGATGCCATGATCCGTCAACGGGCGACGTATGTATGGGCGCTCGAGGCTAGCGATACACTTCCGGGAAGGATAGATCGGAAGAGCGTCG	0	0	-1	60.,100.	shuffle-38.combo-NULL		shuffle-38	features=shuffle	0	0	shuffle	0	0	0.5125	0	CGGCTGGAGTCCTTTCTATACCATGATGAGCTGGGGAACAGGCTTCCACGTCTTTACGTGCAATGCTTGTCCTGTTTTGGTGGAATTATCATCGGGGGACCGATATGTCTTACTGCAAGATGATGCCATGATCCGTCAACGGGCGACGTATGTATGGGCG	0	0	7747
77479	shuffle-38.combo-NULL.barcode-9	ACTGGCCGCTTCACTGCGGCTGGAGTCCTTTCTATACCATGATGAGCTGGGGAACAGGCTTCCACGTCTTTACGTGCAATGCTTGTCCTGTTTTGGTGGAATTATCATCGGGGGACCGATATGTCTTACTGCAAGATGATGCCATGATCCGTCAACGGGCGACGTATGTATGGGCGCTCGAGGCTAGCGCGCTCCATTCAGCTATTGCAGATCGGAAGAGCGTCG	0	0	-1	60.,100.	shuffle-38.combo-NULL		shuffle-38	features=shuffle	0	0	shuffle	0	0	0.5125	0	CGGCTGGAGTCCTTTCTATACCATGATGAGCTGGGGAACAGGCTTCCACGTCTTTACGTGCAATGCTTGTCCTGTTTTGGTGGAATTATCATCGGGGGACCGATATGTCTTACTGCAAGATGATGCCATGATCCGTCAACGGGCGACGTATGTATGGGCG	0	0	7747
77480	shuffle-39.combo-NULL.barcode-0	ACTGGCCGCTTCACTGAATAAGATCTAGTGGACGCCGCACCGTCCCACCTTTGGAGTGGGTCTGATCGGCCGCTTACTGGGCGCAGTGGACTTACTGTAGTCGGCACTCATTCCGCGCGGGTCAACTTCGCCGACGGACTTGAGCATCCGGTTATTATTTTGGCCGCCTCCAGCAGCTCGAGGCTAGCTAACCTCGCATTGCTATTGCAGATCGGAAGAGCGTCG	0	0	-1	60.,100.	shuffle-39.combo-NULL		shuffle-39	features=shuffle	0	0	shuffle	0	0	0.58125	0	AATAAGATCTAGTGGACGCCGCACCGTCCCACCTTTGGAGTGGGTCTGATCGGCCGCTTACTGGGCGCAGTGGACTTACTGTAGTCGGCACTCATTCCGCGCGGGTCAACTTCGCCGACGGACTTGAGCATCCGGTTATTATTTTGGCCGCCTCCAGCAG	0	0	7748
77481	shuffle-39.combo-NULL.barcode-1	ACTGGCCGCTTCACTGAATAAGATCTAGTGGACGCCGCACCGTCCCACCTTTGGAGTGGGTCTGATCGGCCGCTTACTGGGCGCAGTGGACTTACTGTAGTCGGCACTCATTCCGCGCGGGTCAACTTCGCCGACGGACTTGAGCATCCGGTTATTATTTTGGCCGCCTCCAGCAGCTCGAGGCTAGCCTTAAACGACTGTTAGTCGAAGATCGGAAGAGCGTCG	0	0	-1	60.,100.	shuffle-39.combo-NULL		shuffle-39	features=shuffle	0	0	shuffle	0	0	0.58125	0	AATAAGATCTAGTGGACGCCGCACCGTCCCACCTTTGGAGTGGGTCTGATCGGCCGCTTACTGGGCGCAGTGGACTTACTGTAGTCGGCACTCATTCCGCGCGGGTCAACTTCGCCGACGGACTTGAGCATCCGGTTATTATTTTGGCCGCCTCCAGCAG	0	0	7748
77482	shuffle-39.combo-NULL.barcode-2	ACTGGCCGCTTCACTGAATAAGATCTAGTGGACGCCGCACCGTCCCACCTTTGGAGTGGGTCTGATCGGCCGCTTACTGGGCGCAGTGGACTTACTGTAGTCGGCACTCATTCCGCGCGGGTCAACTTCGCCGACGGACTTGAGCATCCGGTTATTATTTTGGCCGCCTCCAGCAGCTCGAGGCTAGCATAGGCTGATACGCTATTGCAGATCGGAAGAGCGTCG	0	0	-1	60.,100.	shuffle-39.combo-NULL		shuffle-39	features=shuffle	0	0	shuffle	0	0	0.58125	0	AATAAGATCTAGTGGACGCCGCACCGTCCCACCTTTGGAGTGGGTCTGATCGGCCGCTTACTGGGCGCAGTGGACTTACTGTAGTCGGCACTCATTCCGCGCGGGTCAACTTCGCCGACGGACTTGAGCATCCGGTTATTATTTTGGCCGCCTCCAGCAG	0	0	7748
77483	shuffle-39.combo-NULL.barcode-3	ACTGGCCGCTTCACTGAATAAGATCTAGTGGACGCCGCACCGTCCCACCTTTGGAGTGGGTCTGATCGGCCGCTTACTGGGCGCAGTGGACTTACTGTAGTCGGCACTCATTCCGCGCGGGTCAACTTCGCCGACGGACTTGAGCATCCGGTTATTATTTTGGCCGCCTCCAGCAGCTCGAGGCTAGCAACTCCCATGATAAGGTTGCAGATCGGAAGAGCGTCG	0	0	-1	60.,100.	shuffle-39.combo-NULL		shuffle-39	features=shuffle	0	0	shuffle	0	0	0.58125	0	AATAAGATCTAGTGGACGCCGCACCGTCCCACCTTTGGAGTGGGTCTGATCGGCCGCTTACTGGGCGCAGTGGACTTACTGTAGTCGGCACTCATTCCGCGCGGGTCAACTTCGCCGACGGACTTGAGCATCCGGTTATTATTTTGGCCGCCTCCAGCAG	0	0	7748
77484	shuffle-39.combo-NULL.barcode-4	ACTGGCCGCTTCACTGAATAAGATCTAGTGGACGCCGCACCGTCCCACCTTTGGAGTGGGTCTGATCGGCCGCTTACTGGGCGCAGTGGACTTACTGTAGTCGGCACTCATTCCGCGCGGGTCAACTTCGCCGACGGACTTGAGCATCCGGTTATTATTTTGGCCGCCTCCAGCAGCTCGAGGCTAGCCGATTCAGCTCCGCAACTATAGATCGGAAGAGCGTCG	0	0	-1	60.,100.	shuffle-39.combo-NULL		shuffle-39	features=shuffle	0	0	shuffle	0	0	0.58125	0	AATAAGATCTAGTGGACGCCGCACCGTCCCACCTTTGGAGTGGGTCTGATCGGCCGCTTACTGGGCGCAGTGGACTTACTGTAGTCGGCACTCATTCCGCGCGGGTCAACTTCGCCGACGGACTTGAGCATCCGGTTATTATTTTGGCCGCCTCCAGCAG	0	0	7748
77485	shuffle-39.combo-NULL.barcode-5	ACTGGCCGCTTCACTGAATAAGATCTAGTGGACGCCGCACCGTCCCACCTTTGGAGTGGGTCTGATCGGCCGCTTACTGGGCGCAGTGGACTTACTGTAGTCGGCACTCATTCCGCGCGGGTCAACTTCGCCGACGGACTTGAGCATCCGGTTATTATTTTGGCCGCCTCCAGCAGCTCGAGGCTAGCCGTCCCTAGGAACTCCGCAAAGATCGGAAGAGCGTCG	0	0	-1	60.,100.	shuffle-39.combo-NULL		shuffle-39	features=shuffle	0	0	shuffle	0	0	0.58125	0	AATAAGATCTAGTGGACGCCGCACCGTCCCACCTTTGGAGTGGGTCTGATCGGCCGCTTACTGGGCGCAGTGGACTTACTGTAGTCGGCACTCATTCCGCGCGGGTCAACTTCGCCGACGGACTTGAGCATCCGGTTATTATTTTGGCCGCCTCCAGCAG	0	0	7748
77486	shuffle-39.combo-NULL.barcode-6	ACTGGCCGCTTCACTGAATAAGATCTAGTGGACGCCGCACCGTCCCACCTTTGGAGTGGGTCTGATCGGCCGCTTACTGGGCGCAGTGGACTTACTGTAGTCGGCACTCATTCCGCGCGGGTCAACTTCGCCGACGGACTTGAGCATCCGGTTATTATTTTGGCCGCCTCCAGCAGCTCGAGGCTAGCAGTTGCCAAGCCCTTATTGGAGATCGGAAGAGCGTCG	0	0	-1	60.,100.	shuffle-39.combo-NULL		shuffle-39	features=shuffle	0	0	shuffle	0	0	0.58125	0	AATAAGATCTAGTGGACGCCGCACCGTCCCACCTTTGGAGTGGGTCTGATCGGCCGCTTACTGGGCGCAGTGGACTTACTGTAGTCGGCACTCATTCCGCGCGGGTCAACTTCGCCGACGGACTTGAGCATCCGGTTATTATTTTGGCCGCCTCCAGCAG	0	0	7748
77487	shuffle-39.combo-NULL.barcode-7	ACTGGCCGCTTCACTGAATAAGATCTAGTGGACGCCGCACCGTCCCACCTTTGGAGTGGGTCTGATCGGCCGCTTACTGGGCGCAGTGGACTTACTGTAGTCGGCACTCATTCCGCGCGGGTCAACTTCGCCGACGGACTTGAGCATCCGGTTATTATTTTGGCCGCCTCCAGCAGCTCGAGGCTAGCACCAGCAGCTCCTGAGCTGCAGATCGGAAGAGCGTCG	0	0	-1	60.,100.	shuffle-39.combo-NULL		shuffle-39	features=shuffle	0	0	shuffle	0	0	0.58125	0	AATAAGATCTAGTGGACGCCGCACCGTCCCACCTTTGGAGTGGGTCTGATCGGCCGCTTACTGGGCGCAGTGGACTTACTGTAGTCGGCACTCATTCCGCGCGGGTCAACTTCGCCGACGGACTTGAGCATCCGGTTATTATTTTGGCCGCCTCCAGCAG	0	0	7748
77488	shuffle-39.combo-NULL.barcode-8	ACTGGCCGCTTCACTGAATAAGATCTAGTGGACGCCGCACCGTCCCACCTTTGGAGTGGGTCTGATCGGCCGCTTACTGGGCGCAGTGGACTTACTGTAGTCGGCACTCATTCCGCGCGGGTCAACTTCGCCGACGGACTTGAGCATCCGGTTATTATTTTGGCCGCCTCCAGCAGCTCGAGGCTAGCGACCGTATAAGTCTATCAATAGATCGGAAGAGCGTCG	0	0	-1	60.,100.	shuffle-39.combo-NULL		shuffle-39	features=shuffle	0	0	shuffle	0	0	0.58125	0	AATAAGATCTAGTGGACGCCGCACCGTCCCACCTTTGGAGTGGGTCTGATCGGCCGCTTACTGGGCGCAGTGGACTTACTGTAGTCGGCACTCATTCCGCGCGGGTCAACTTCGCCGACGGACTTGAGCATCCGGTTATTATTTTGGCCGCCTCCAGCAG	0	0	7748
77489	shuffle-39.combo-NULL.barcode-9	ACTGGCCGCTTCACTGAATAAGATCTAGTGGACGCCGCACCGTCCCACCTTTGGAGTGGGTCTGATCGGCCGCTTACTGGGCGCAGTGGACTTACTGTAGTCGGCACTCATTCCGCGCGGGTCAACTTCGCCGACGGACTTGAGCATCCGGTTATTATTTTGGCCGCCTCCAGCAGCTCGAGGCTAGCGTCATTATAAGTAGAGCGCGAGATCGGAAGAGCGTCG	0	0	-1	60.,100.	shuffle-39.combo-NULL		shuffle-39	features=shuffle	0	0	shuffle	0	0	0.58125	0	AATAAGATCTAGTGGACGCCGCACCGTCCCACCTTTGGAGTGGGTCTGATCGGCCGCTTACTGGGCGCAGTGGACTTACTGTAGTCGGCACTCATTCCGCGCGGGTCAACTTCGCCGACGGACTTGAGCATCCGGTTATTATTTTGGCCGCCTCCAGCAG	0	0	7748
77490	shuffle-40.combo-NULL.barcode-0	ACTGGCCGCTTCACTGGCTGCTTCACCTATCGTAAGGTATAACCATTCGCGGATATTCTTTGGCCGCTTACCAAAGCAATTTGCGCACAGCCCTATTCGTTCCTGTGACGAAACCCCAGTCAGGTATTGGGGCCAAAAACGAATCACCCGAAGTGTCAACTATCTACAGCGAGCTACTCGAGGCTAGCAGTTGCCAGAACAGCGTTGAAGATCGGAAGAGCGTCG	0	0	-1	60.,100.	shuffle-40.combo-NULL		shuffle-40	features=shuffle	0	0	shuffle	0	0	0.4875	0	GCTGCTTCACCTATCGTAAGGTATAACCATTCGCGGATATTCTTTGGCCGCTTACCAAAGCAATTTGCGCACAGCCCTATTCGTTCCTGTGACGAAACCCCAGTCAGGTATTGGGGCCAAAAACGAATCACCCGAAGTGTCAACTATCTACAGCGAGCTA	0	0	7749
77491	shuffle-40.combo-NULL.barcode-1	ACTGGCCGCTTCACTGGCTGCTTCACCTATCGTAAGGTATAACCATTCGCGGATATTCTTTGGCCGCTTACCAAAGCAATTTGCGCACAGCCCTATTCGTTCCTGTGACGAAACCCCAGTCAGGTATTGGGGCCAAAAACGAATCACCCGAAGTGTCAACTATCTACAGCGAGCTACTCGAGGCTAGCGACCGCATACGAATGGCAGCAGATCGGAAGAGCGTCG	0	0	-1	60.,100.	shuffle-40.combo-NULL		shuffle-40	features=shuffle	0	0	shuffle	0	0	0.4875	0	GCTGCTTCACCTATCGTAAGGTATAACCATTCGCGGATATTCTTTGGCCGCTTACCAAAGCAATTTGCGCACAGCCCTATTCGTTCCTGTGACGAAACCCCAGTCAGGTATTGGGGCCAAAAACGAATCACCCGAAGTGTCAACTATCTACAGCGAGCTA	0	0	7749
77492	shuffle-40.combo-NULL.barcode-2	ACTGGCCGCTTCACTGGCTGCTTCACCTATCGTAAGGTATAACCATTCGCGGATATTCTTTGGCCGCTTACCAAAGCAATTTGCGCACAGCCCTATTCGTTCCTGTGACGAAACCCCAGTCAGGTATTGGGGCCAAAAACGAATCACCCGAAGTGTCAACTATCTACAGCGAGCTACTCGAGGCTAGCTGAGAGGCTGGCGCTCTGATAGATCGGAAGAGCGTCG	0	0	-1	60.,100.	shuffle-40.combo-NULL		shuffle-40	features=shuffle	0	0	shuffle	0	0	0.4875	0	GCTGCTTCACCTATCGTAAGGTATAACCATTCGCGGATATTCTTTGGCCGCTTACCAAAGCAATTTGCGCACAGCCCTATTCGTTCCTGTGACGAAACCCCAGTCAGGTATTGGGGCCAAAAACGAATCACCCGAAGTGTCAACTATCTACAGCGAGCTA	0	0	7749
77493	shuffle-40.combo-NULL.barcode-3	ACTGGCCGCTTCACTGGCTGCTTCACCTATCGTAAGGTATAACCATTCGCGGATATTCTTTGGCCGCTTACCAAAGCAATTTGCGCACAGCCCTATTCGTTCCTGTGACGAAACCCCAGTCAGGTATTGGGGCCAAAAACGAATCACCCGAAGTGTCAACTATCTACAGCGAGCTACTCGAGGCTAGCTGAGATGGTTCTCCAACGCAAGATCGGAAGAGCGTCG	0	0	-1	60.,100.	shuffle-40.combo-NULL		shuffle-40	features=shuffle	0	0	shuffle	0	0	0.4875	0	GCTGCTTCACCTATCGTAAGGTATAACCATTCGCGGATATTCTTTGGCCGCTTACCAAAGCAATTTGCGCACAGCCCTATTCGTTCCTGTGACGAAACCCCAGTCAGGTATTGGGGCCAAAAACGAATCACCCGAAGTGTCAACTATCTACAGCGAGCTA	0	0	7749
77494	shuffle-40.combo-NULL.barcode-4	ACTGGCCGCTTCACTGGCTGCTTCACCTATCGTAAGGTATAACCATTCGCGGATATTCTTTGGCCGCTTACCAAAGCAATTTGCGCACAGCCCTATTCGTTCCTGTGACGAAACCCCAGTCAGGTATTGGGGCCAAAAACGAATCACCCGAAGTGTCAACTATCTACAGCGAGCTACTCGAGGCTAGCAAGATTGGTTCTGCTATTGCAGATCGGAAGAGCGTCG	0	0	-1	60.,100.	shuffle-40.combo-NULL		shuffle-40	features=shuffle	0	0	shuffle	0	0	0.4875	0	GCTGCTTCACCTATCGTAAGGTATAACCATTCGCGGATATTCTTTGGCCGCTTACCAAAGCAATTTGCGCACAGCCCTATTCGTTCCTGTGACGAAACCCCAGTCAGGTATTGGGGCCAAAAACGAATCACCCGAAGTGTCAACTATCTACAGCGAGCTA	0	0	7749
77495	shuffle-40.combo-NULL.barcode-5	ACTGGCCGCTTCACTGGCTGCTTCACCTATCGTAAGGTATAACCATTCGCGGATATTCTTTGGCCGCTTACCAAAGCAATTTGCGCACAGCCCTATTCGTTCCTGTGACGAAACCCCAGTCAGGTATTGGGGCCAAAAACGAATCACCCGAAGTGTCAACTATCTACAGCGAGCTACTCGAGGCTAGCGCGCTAACTACCAGAAGTACAGATCGGAAGAGCGTCG	0	0	-1	60.,100.	shuffle-40.combo-NULL		shuffle-40	features=shuffle	0	0	shuffle	0	0	0.4875	0	GCTGCTTCACCTATCGTAAGGTATAACCATTCGCGGATATTCTTTGGCCGCTTACCAAAGCAATTTGCGCACAGCCCTATTCGTTCCTGTGACGAAACCCCAGTCAGGTATTGGGGCCAAAAACGAATCACCCGAAGTGTCAACTATCTACAGCGAGCTA	0	0	7749
77496	shuffle-40.combo-NULL.barcode-6	ACTGGCCGCTTCACTGGCTGCTTCACCTATCGTAAGGTATAACCATTCGCGGATATTCTTTGGCCGCTTACCAAAGCAATTTGCGCACAGCCCTATTCGTTCCTGTGACGAAACCCCAGTCAGGTATTGGGGCCAAAAACGAATCACCCGAAGTGTCAACTATCTACAGCGAGCTACTCGAGGCTAGCCGTCCGGCTGGCCGATGCGCAGATCGGAAGAGCGTCG	0	0	-1	60.,100.	shuffle-40.combo-NULL		shuffle-40	features=shuffle	0	0	shuffle	0	0	0.4875	0	GCTGCTTCACCTATCGTAAGGTATAACCATTCGCGGATATTCTTTGGCCGCTTACCAAAGCAATTTGCGCACAGCCCTATTCGTTCCTGTGACGAAACCCCAGTCAGGTATTGGGGCCAAAAACGAATCACCCGAAGTGTCAACTATCTACAGCGAGCTA	0	0	7749
77497	shuffle-40.combo-NULL.barcode-7	ACTGGCCGCTTCACTGGCTGCTTCACCTATCGTAAGGTATAACCATTCGCGGATATTCTTTGGCCGCTTACCAAAGCAATTTGCGCACAGCCCTATTCGTTCCTGTGACGAAACCCCAGTCAGGTATTGGGGCCAAAAACGAATCACCCGAAGTGTCAACTATCTACAGCGAGCTACTCGAGGCTAGCGCGCTTTACTGGAACTTCAAAGATCGGAAGAGCGTCG	0	0	-1	60.,100.	shuffle-40.combo-NULL		shuffle-40	features=shuffle	0	0	shuffle	0	0	0.4875	0	GCTGCTTCACCTATCGTAAGGTATAACCATTCGCGGATATTCTTTGGCCGCTTACCAAAGCAATTTGCGCACAGCCCTATTCGTTCCTGTGACGAAACCCCAGTCAGGTATTGGGGCCAAAAACGAATCACCCGAAGTGTCAACTATCTACAGCGAGCTA	0	0	7749
77498	shuffle-40.combo-NULL.barcode-8	ACTGGCCGCTTCACTGGCTGCTTCACCTATCGTAAGGTATAACCATTCGCGGATATTCTTTGGCCGCTTACCAAAGCAATTTGCGCACAGCCCTATTCGTTCCTGTGACGAAACCCCAGTCAGGTATTGGGGCCAAAAACGAATCACCCGAAGTGTCAACTATCTACAGCGAGCTACTCGAGGCTAGCAAGATTGAGCGAGCAACTATAGATCGGAAGAGCGTCG	0	0	-1	60.,100.	shuffle-40.combo-NULL		shuffle-40	features=shuffle	0	0	shuffle	0	0	0.4875	0	GCTGCTTCACCTATCGTAAGGTATAACCATTCGCGGATATTCTTTGGCCGCTTACCAAAGCAATTTGCGCACAGCCCTATTCGTTCCTGTGACGAAACCCCAGTCAGGTATTGGGGCCAAAAACGAATCACCCGAAGTGTCAACTATCTACAGCGAGCTA	0	0	7749
77499	shuffle-40.combo-NULL.barcode-9	ACTGGCCGCTTCACTGGCTGCTTCACCTATCGTAAGGTATAACCATTCGCGGATATTCTTTGGCCGCTTACCAAAGCAATTTGCGCACAGCCCTATTCGTTCCTGTGACGAAACCCCAGTCAGGTATTGGGGCCAAAAACGAATCACCCGAAGTGTCAACTATCTACAGCGAGCTACTCGAGGCTAGCCCGACATGCTCAGGCCTCGAAGATCGGAAGAGCGTCG	0	0	-1	60.,100.	shuffle-40.combo-NULL		shuffle-40	features=shuffle	0	0	shuffle	0	0	0.4875	0	GCTGCTTCACCTATCGTAAGGTATAACCATTCGCGGATATTCTTTGGCCGCTTACCAAAGCAATTTGCGCACAGCCCTATTCGTTCCTGTGACGAAACCCCAGTCAGGTATTGGGGCCAAAAACGAATCACCCGAAGTGTCAACTATCTACAGCGAGCTA	0	0	7749
77500	shuffle-41.combo-NULL.barcode-0	ACTGGCCGCTTCACTGCTAAAACGGAGCCTGTGTATCTACTGTATCTAATTAAGTATTCCTTTGGCACTTTAGAGCTTGTCCGTCATAGCTATTTAGACGTGCCGCCAACTCACCATTCTGGTGTTGCCCCCAGATACGGTATAAGCCACTCCTATCGCCATCGACCCCAGCTCGGCTCGAGGCTAGCTTCGCTATTGCGCGAGATCTAGATCGGAAGAGCGTCG	0	0	-1	60.,100.	shuffle-41.combo-NULL		shuffle-41	features=shuffle	0	0	shuffle	0	0	0.4875	0	CTAAAACGGAGCCTGTGTATCTACTGTATCTAATTAAGTATTCCTTTGGCACTTTAGAGCTTGTCCGTCATAGCTATTTAGACGTGCCGCCAACTCACCATTCTGGTGTTGCCCCCAGATACGGTATAAGCCACTCCTATCGCCATCGACCCCAGCTCGG	0	0	7750
77501	shuffle-41.combo-NULL.barcode-1	ACTGGCCGCTTCACTGCTAAAACGGAGCCTGTGTATCTACTGTATCTAATTAAGTATTCCTTTGGCACTTTAGAGCTTGTCCGTCATAGCTATTTAGACGTGCCGCCAACTCACCATTCTGGTGTTGCCCCCAGATACGGTATAAGCCACTCCTATCGCCATCGACCCCAGCTCGGCTCGAGGCTAGCTGAGAGCTCGCTGTCGTCTAAGATCGGAAGAGCGTCG	0	0	-1	60.,100.	shuffle-41.combo-NULL		shuffle-41	features=shuffle	0	0	shuffle	0	0	0.4875	0	CTAAAACGGAGCCTGTGTATCTACTGTATCTAATTAAGTATTCCTTTGGCACTTTAGAGCTTGTCCGTCATAGCTATTTAGACGTGCCGCCAACTCACCATTCTGGTGTTGCCCCCAGATACGGTATAAGCCACTCCTATCGCCATCGACCCCAGCTCGG	0	0	7750
77502	shuffle-41.combo-NULL.barcode-2	ACTGGCCGCTTCACTGCTAAAACGGAGCCTGTGTATCTACTGTATCTAATTAAGTATTCCTTTGGCACTTTAGAGCTTGTCCGTCATAGCTATTTAGACGTGCCGCCAACTCACCATTCTGGTGTTGCCCCCAGATACGGTATAAGCCACTCCTATCGCCATCGACCCCAGCTCGGCTCGAGGCTAGCCTTAATAAGTATCTATCAATAGATCGGAAGAGCGTCG	0	0	-1	60.,100.	shuffle-41.combo-NULL		shuffle-41	features=shuffle	0	0	shuffle	0	0	0.4875	0	CTAAAACGGAGCCTGTGTATCTACTGTATCTAATTAAGTATTCCTTTGGCACTTTAGAGCTTGTCCGTCATAGCTATTTAGACGTGCCGCCAACTCACCATTCTGGTGTTGCCCCCAGATACGGTATAAGCCACTCCTATCGCCATCGACCCCAGCTCGG	0	0	7750
77503	shuffle-41.combo-NULL.barcode-3	ACTGGCCGCTTCACTGCTAAAACGGAGCCTGTGTATCTACTGTATCTAATTAAGTATTCCTTTGGCACTTTAGAGCTTGTCCGTCATAGCTATTTAGACGTGCCGCCAACTCACCATTCTGGTGTTGCCCCCAGATACGGTATAAGCCACTCCTATCGCCATCGACCCCAGCTCGGCTCGAGGCTAGCACCAGAACGAGGAATATGCTAGATCGGAAGAGCGTCG	0	0	-1	60.,100.	shuffle-41.combo-NULL		shuffle-41	features=shuffle	0	0	shuffle	0	0	0.4875	0	CTAAAACGGAGCCTGTGTATCTACTGTATCTAATTAAGTATTCCTTTGGCACTTTAGAGCTTGTCCGTCATAGCTATTTAGACGTGCCGCCAACTCACCATTCTGGTGTTGCCCCCAGATACGGTATAAGCCACTCCTATCGCCATCGACCCCAGCTCGG	0	0	7750
77504	shuffle-41.combo-NULL.barcode-4	ACTGGCCGCTTCACTGCTAAAACGGAGCCTGTGTATCTACTGTATCTAATTAAGTATTCCTTTGGCACTTTAGAGCTTGTCCGTCATAGCTATTTAGACGTGCCGCCAACTCACCATTCTGGTGTTGCCCCCAGATACGGTATAAGCCACTCCTATCGCCATCGACCCCAGCTCGGCTCGAGGCTAGCTTCGCATAGTCTAAGTTAAGAGATCGGAAGAGCGTCG	0	0	-1	60.,100.	shuffle-41.combo-NULL		shuffle-41	features=shuffle	0	0	shuffle	0	0	0.4875	0	CTAAAACGGAGCCTGTGTATCTACTGTATCTAATTAAGTATTCCTTTGGCACTTTAGAGCTTGTCCGTCATAGCTATTTAGACGTGCCGCCAACTCACCATTCTGGTGTTGCCCCCAGATACGGTATAAGCCACTCCTATCGCCATCGACCCCAGCTCGG	0	0	7750
77505	shuffle-41.combo-NULL.barcode-5	ACTGGCCGCTTCACTGCTAAAACGGAGCCTGTGTATCTACTGTATCTAATTAAGTATTCCTTTGGCACTTTAGAGCTTGTCCGTCATAGCTATTTAGACGTGCCGCCAACTCACCATTCTGGTGTTGCCCCCAGATACGGTATAAGCCACTCCTATCGCCATCGACCCCAGCTCGGCTCGAGGCTAGCAAGATAGCATCGCTCTTCGTAGATCGGAAGAGCGTCG	0	0	-1	60.,100.	shuffle-41.combo-NULL		shuffle-41	features=shuffle	0	0	shuffle	0	0	0.4875	0	CTAAAACGGAGCCTGTGTATCTACTGTATCTAATTAAGTATTCCTTTGGCACTTTAGAGCTTGTCCGTCATAGCTATTTAGACGTGCCGCCAACTCACCATTCTGGTGTTGCCCCCAGATACGGTATAAGCCACTCCTATCGCCATCGACCCCAGCTCGG	0	0	7750
77506	shuffle-41.combo-NULL.barcode-6	ACTGGCCGCTTCACTGCTAAAACGGAGCCTGTGTATCTACTGTATCTAATTAAGTATTCCTTTGGCACTTTAGAGCTTGTCCGTCATAGCTATTTAGACGTGCCGCCAACTCACCATTCTGGTGTTGCCCCCAGATACGGTATAAGCCACTCCTATCGCCATCGACCCCAGCTCGGCTCGAGGCTAGCGTATACTCAGTCGCTATTGCAGATCGGAAGAGCGTCG	0	0	-1	60.,100.	shuffle-41.combo-NULL		shuffle-41	features=shuffle	0	0	shuffle	0	0	0.4875	0	CTAAAACGGAGCCTGTGTATCTACTGTATCTAATTAAGTATTCCTTTGGCACTTTAGAGCTTGTCCGTCATAGCTATTTAGACGTGCCGCCAACTCACCATTCTGGTGTTGCCCCCAGATACGGTATAAGCCACTCCTATCGCCATCGACCCCAGCTCGG	0	0	7750
77507	shuffle-41.combo-NULL.barcode-7	ACTGGCCGCTTCACTGCTAAAACGGAGCCTGTGTATCTACTGTATCTAATTAAGTATTCCTTTGGCACTTTAGAGCTTGTCCGTCATAGCTATTTAGACGTGCCGCCAACTCACCATTCTGGTGTTGCCCCCAGATACGGTATAAGCCACTCCTATCGCCATCGACCCCAGCTCGGCTCGAGGCTAGCAGCGTTATCCGCTCAATCTTAGATCGGAAGAGCGTCG	0	0	-1	60.,100.	shuffle-41.combo-NULL		shuffle-41	features=shuffle	0	0	shuffle	0	0	0.4875	0	CTAAAACGGAGCCTGTGTATCTACTGTATCTAATTAAGTATTCCTTTGGCACTTTAGAGCTTGTCCGTCATAGCTATTTAGACGTGCCGCCAACTCACCATTCTGGTGTTGCCCCCAGATACGGTATAAGCCACTCCTATCGCCATCGACCCCAGCTCGG	0	0	7750
77508	shuffle-41.combo-NULL.barcode-8	ACTGGCCGCTTCACTGCTAAAACGGAGCCTGTGTATCTACTGTATCTAATTAAGTATTCCTTTGGCACTTTAGAGCTTGTCCGTCATAGCTATTTAGACGTGCCGCCAACTCACCATTCTGGTGTTGCCCCCAGATACGGTATAAGCCACTCCTATCGCCATCGACCCCAGCTCGGCTCGAGGCTAGCAGAACACTATTAGGAAGGATAGATCGGAAGAGCGTCG	0	0	-1	60.,100.	shuffle-41.combo-NULL		shuffle-41	features=shuffle	0	0	shuffle	0	0	0.4875	0	CTAAAACGGAGCCTGTGTATCTACTGTATCTAATTAAGTATTCCTTTGGCACTTTAGAGCTTGTCCGTCATAGCTATTTAGACGTGCCGCCAACTCACCATTCTGGTGTTGCCCCCAGATACGGTATAAGCCACTCCTATCGCCATCGACCCCAGCTCGG	0	0	7750
77509	shuffle-41.combo-NULL.barcode-9	ACTGGCCGCTTCACTGCTAAAACGGAGCCTGTGTATCTACTGTATCTAATTAAGTATTCCTTTGGCACTTTAGAGCTTGTCCGTCATAGCTATTTAGACGTGCCGCCAACTCACCATTCTGGTGTTGCCCCCAGATACGGTATAAGCCACTCCTATCGCCATCGACCCCAGCTCGGCTCGAGGCTAGCGTCATTAGTTAAAGCGTTGAAGATCGGAAGAGCGTCG	0	0	-1	60.,100.	shuffle-41.combo-NULL		shuffle-41	features=shuffle	0	0	shuffle	0	0	0.4875	0	CTAAAACGGAGCCTGTGTATCTACTGTATCTAATTAAGTATTCCTTTGGCACTTTAGAGCTTGTCCGTCATAGCTATTTAGACGTGCCGCCAACTCACCATTCTGGTGTTGCCCCCAGATACGGTATAAGCCACTCCTATCGCCATCGACCCCAGCTCGG	0	0	7750
77510	shuffle-42.combo-NULL.barcode-0	ACTGGCCGCTTCACTGTGTCGGTACCACCGCAGCCGCCCACGGGAGGCATCCCTGCTCAGATTCTTACACCACAGCCGTGTCTGTACAAGGCGCCGAGGTCTATATCTCCCGGTCGATAGCTCCAGAACCGGGATCGTAGCGAGGTTTTCTGGCTCCCGTGAAAGGCGGGATAACCCTCGAGGCTAGCGTCATTTATTACTTAGGTTAAGATCGGAAGAGCGTCG	0	0	-1	60.,100.	shuffle-42.combo-NULL		shuffle-42	features=shuffle	0	0	shuffle	0	0	0.6	0	TGTCGGTACCACCGCAGCCGCCCACGGGAGGCATCCCTGCTCAGATTCTTACACCACAGCCGTGTCTGTACAAGGCGCCGAGGTCTATATCTCCCGGTCGATAGCTCCAGAACCGGGATCGTAGCGAGGTTTTCTGGCTCCCGTGAAAGGCGGGATAACC	0	0	7751
77511	shuffle-42.combo-NULL.barcode-1	ACTGGCCGCTTCACTGTGTCGGTACCACCGCAGCCGCCCACGGGAGGCATCCCTGCTCAGATTCTTACACCACAGCCGTGTCTGTACAAGGCGCCGAGGTCTATATCTCCCGGTCGATAGCTCCAGAACCGGGATCGTAGCGAGGTTTTCTGGCTCCCGTGAAAGGCGGGATAACCCTCGAGGCTAGCGTATAACGTAGTAACCAGGTAGATCGGAAGAGCGTCG	0	0	-1	60.,100.	shuffle-42.combo-NULL		shuffle-42	features=shuffle	0	0	shuffle	0	0	0.6	0	TGTCGGTACCACCGCAGCCGCCCACGGGAGGCATCCCTGCTCAGATTCTTACACCACAGCCGTGTCTGTACAAGGCGCCGAGGTCTATATCTCCCGGTCGATAGCTCCAGAACCGGGATCGTAGCGAGGTTTTCTGGCTCCCGTGAAAGGCGGGATAACC	0	0	7751
77512	shuffle-42.combo-NULL.barcode-2	ACTGGCCGCTTCACTGTGTCGGTACCACCGCAGCCGCCCACGGGAGGCATCCCTGCTCAGATTCTTACACCACAGCCGTGTCTGTACAAGGCGCCGAGGTCTATATCTCCCGGTCGATAGCTCCAGAACCGGGATCGTAGCGAGGTTTTCTGGCTCCCGTGAAAGGCGGGATAACCCTCGAGGCTAGCAGAACTTCGGTTATAGTTATAGATCGGAAGAGCGTCG	0	0	-1	60.,100.	shuffle-42.combo-NULL		shuffle-42	features=shuffle	0	0	shuffle	0	0	0.6	0	TGTCGGTACCACCGCAGCCGCCCACGGGAGGCATCCCTGCTCAGATTCTTACACCACAGCCGTGTCTGTACAAGGCGCCGAGGTCTATATCTCCCGGTCGATAGCTCCAGAACCGGGATCGTAGCGAGGTTTTCTGGCTCCCGTGAAAGGCGGGATAACC	0	0	7751
77513	shuffle-42.combo-NULL.barcode-3	ACTGGCCGCTTCACTGTGTCGGTACCACCGCAGCCGCCCACGGGAGGCATCCCTGCTCAGATTCTTACACCACAGCCGTGTCTGTACAAGGCGCCGAGGTCTATATCTCCCGGTCGATAGCTCCAGAACCGGGATCGTAGCGAGGTTTTCTGGCTCCCGTGAAAGGCGGGATAACCCTCGAGGCTAGCCCGACACGACTGAATGCTGGAGATCGGAAGAGCGTCG	0	0	-1	60.,100.	shuffle-42.combo-NULL		shuffle-42	features=shuffle	0	0	shuffle	0	0	0.6	0	TGTCGGTACCACCGCAGCCGCCCACGGGAGGCATCCCTGCTCAGATTCTTACACCACAGCCGTGTCTGTACAAGGCGCCGAGGTCTATATCTCCCGGTCGATAGCTCCAGAACCGGGATCGTAGCGAGGTTTTCTGGCTCCCGTGAAAGGCGGGATAACC	0	0	7751
77514	shuffle-42.combo-NULL.barcode-4	ACTGGCCGCTTCACTGTGTCGGTACCACCGCAGCCGCCCACGGGAGGCATCCCTGCTCAGATTCTTACACCACAGCCGTGTCTGTACAAGGCGCCGAGGTCTATATCTCCCGGTCGATAGCTCCAGAACCGGGATCGTAGCGAGGTTTTCTGGCTCCCGTGAAAGGCGGGATAACCCTCGAGGCTAGCTGGTCGGAGCTGAATGCTGGAGATCGGAAGAGCGTCG	0	0	-1	60.,100.	shuffle-42.combo-NULL		shuffle-42	features=shuffle	0	0	shuffle	0	0	0.6	0	TGTCGGTACCACCGCAGCCGCCCACGGGAGGCATCCCTGCTCAGATTCTTACACCACAGCCGTGTCTGTACAAGGCGCCGAGGTCTATATCTCCCGGTCGATAGCTCCAGAACCGGGATCGTAGCGAGGTTTTCTGGCTCCCGTGAAAGGCGGGATAACC	0	0	7751
77515	shuffle-42.combo-NULL.barcode-5	ACTGGCCGCTTCACTGTGTCGGTACCACCGCAGCCGCCCACGGGAGGCATCCCTGCTCAGATTCTTACACCACAGCCGTGTCTGTACAAGGCGCCGAGGTCTATATCTCCCGGTCGATAGCTCCAGAACCGGGATCGTAGCGAGGTTTTCTGGCTCCCGTGAAAGGCGGGATAACCCTCGAGGCTAGCTCAATTCGCATTGGATATGGAGATCGGAAGAGCGTCG	0	0	-1	60.,100.	shuffle-42.combo-NULL		shuffle-42	features=shuffle	0	0	shuffle	0	0	0.6	0	TGTCGGTACCACCGCAGCCGCCCACGGGAGGCATCCCTGCTCAGATTCTTACACCACAGCCGTGTCTGTACAAGGCGCCGAGGTCTATATCTCCCGGTCGATAGCTCCAGAACCGGGATCGTAGCGAGGTTTTCTGGCTCCCGTGAAAGGCGGGATAACC	0	0	7751
77516	shuffle-42.combo-NULL.barcode-6	ACTGGCCGCTTCACTGTGTCGGTACCACCGCAGCCGCCCACGGGAGGCATCCCTGCTCAGATTCTTACACCACAGCCGTGTCTGTACAAGGCGCCGAGGTCTATATCTCCCGGTCGATAGCTCCAGAACCGGGATCGTAGCGAGGTTTTCTGGCTCCCGTGAAAGGCGGGATAACCCTCGAGGCTAGCGTCATAGGAATATTGATGACAGATCGGAAGAGCGTCG	0	0	-1	60.,100.	shuffle-42.combo-NULL		shuffle-42	features=shuffle	0	0	shuffle	0	0	0.6	0	TGTCGGTACCACCGCAGCCGCCCACGGGAGGCATCCCTGCTCAGATTCTTACACCACAGCCGTGTCTGTACAAGGCGCCGAGGTCTATATCTCCCGGTCGATAGCTCCAGAACCGGGATCGTAGCGAGGTTTTCTGGCTCCCGTGAAAGGCGGGATAACC	0	0	7751
77517	shuffle-42.combo-NULL.barcode-7	ACTGGCCGCTTCACTGTGTCGGTACCACCGCAGCCGCCCACGGGAGGCATCCCTGCTCAGATTCTTACACCACAGCCGTGTCTGTACAAGGCGCCGAGGTCTATATCTCCCGGTCGATAGCTCCAGAACCGGGATCGTAGCGAGGTTTTCTGGCTCCCGTGAAAGGCGGGATAACCCTCGAGGCTAGCCCGACAGTTGCCGGAAGGATAGATCGGAAGAGCGTCG	0	0	-1	60.,100.	shuffle-42.combo-NULL		shuffle-42	features=shuffle	0	0	shuffle	0	0	0.6	0	TGTCGGTACCACCGCAGCCGCCCACGGGAGGCATCCCTGCTCAGATTCTTACACCACAGCCGTGTCTGTACAAGGCGCCGAGGTCTATATCTCCCGGTCGATAGCTCCAGAACCGGGATCGTAGCGAGGTTTTCTGGCTCCCGTGAAAGGCGGGATAACC	0	0	7751
77518	shuffle-42.combo-NULL.barcode-8	ACTGGCCGCTTCACTGTGTCGGTACCACCGCAGCCGCCCACGGGAGGCATCCCTGCTCAGATTCTTACACCACAGCCGTGTCTGTACAAGGCGCCGAGGTCTATATCTCCCGGTCGATAGCTCCAGAACCGGGATCGTAGCGAGGTTTTCTGGCTCCCGTGAAAGGCGGGATAACCCTCGAGGCTAGCCGATTCGGAACGACCAAGTTAGATCGGAAGAGCGTCG	0	0	-1	60.,100.	shuffle-42.combo-NULL		shuffle-42	features=shuffle	0	0	shuffle	0	0	0.6	0	TGTCGGTACCACCGCAGCCGCCCACGGGAGGCATCCCTGCTCAGATTCTTACACCACAGCCGTGTCTGTACAAGGCGCCGAGGTCTATATCTCCCGGTCGATAGCTCCAGAACCGGGATCGTAGCGAGGTTTTCTGGCTCCCGTGAAAGGCGGGATAACC	0	0	7751
77519	shuffle-42.combo-NULL.barcode-9	ACTGGCCGCTTCACTGTGTCGGTACCACCGCAGCCGCCCACGGGAGGCATCCCTGCTCAGATTCTTACACCACAGCCGTGTCTGTACAAGGCGCCGAGGTCTATATCTCCCGGTCGATAGCTCCAGAACCGGGATCGTAGCGAGGTTTTCTGGCTCCCGTGAAAGGCGGGATAACCCTCGAGGCTAGCGTCATCCTCATCCTCTTCGTAGATCGGAAGAGCGTCG	0	0	-1	60.,100.	shuffle-42.combo-NULL		shuffle-42	features=shuffle	0	0	shuffle	0	0	0.6	0	TGTCGGTACCACCGCAGCCGCCCACGGGAGGCATCCCTGCTCAGATTCTTACACCACAGCCGTGTCTGTACAAGGCGCCGAGGTCTATATCTCCCGGTCGATAGCTCCAGAACCGGGATCGTAGCGAGGTTTTCTGGCTCCCGTGAAAGGCGGGATAACC	0	0	7751
77520	shuffle-43.combo-NULL.barcode-0	ACTGGCCGCTTCACTGCCGGCTGTTCACCCGGAGTTCGAATCGAAGGCTGCGCATGATATCGCAAGACGACAAAAGTTTCTCGTGTAGGGTTAAACCATCAACCTGGAATGTCTGGGGGCTCGGCCCATGTCCGGAGAGCTACTTGTCTAATGCTTTCCGATGAGGGCAGGGGGCTCTCGAGGCTAGCAGTTGTATACTGAACGTCGTAGATCGGAAGAGCGTCG	0	0	-1	60.,100.	shuffle-43.combo-NULL		shuffle-43	features=shuffle	0	0	shuffle	0	0	0.55	0	CCGGCTGTTCACCCGGAGTTCGAATCGAAGGCTGCGCATGATATCGCAAGACGACAAAAGTTTCTCGTGTAGGGTTAAACCATCAACCTGGAATGTCTGGGGGCTCGGCCCATGTCCGGAGAGCTACTTGTCTAATGCTTTCCGATGAGGGCAGGGGGCT	0	0	7752
77521	shuffle-43.combo-NULL.barcode-1	ACTGGCCGCTTCACTGCCGGCTGTTCACCCGGAGTTCGAATCGAAGGCTGCGCATGATATCGCAAGACGACAAAAGTTTCTCGTGTAGGGTTAAACCATCAACCTGGAATGTCTGGGGGCTCGGCCCATGTCCGGAGAGCTACTTGTCTAATGCTTTCCGATGAGGGCAGGGGGCTCTCGAGGCTAGCTGGTCAATGATTAGCTCGTTAGATCGGAAGAGCGTCG	0	0	-1	60.,100.	shuffle-43.combo-NULL		shuffle-43	features=shuffle	0	0	shuffle	0	0	0.55	0	CCGGCTGTTCACCCGGAGTTCGAATCGAAGGCTGCGCATGATATCGCAAGACGACAAAAGTTTCTCGTGTAGGGTTAAACCATCAACCTGGAATGTCTGGGGGCTCGGCCCATGTCCGGAGAGCTACTTGTCTAATGCTTTCCGATGAGGGCAGGGGGCT	0	0	7752
77522	shuffle-43.combo-NULL.barcode-2	ACTGGCCGCTTCACTGCCGGCTGTTCACCCGGAGTTCGAATCGAAGGCTGCGCATGATATCGCAAGACGACAAAAGTTTCTCGTGTAGGGTTAAACCATCAACCTGGAATGTCTGGGGGCTCGGCCCATGTCCGGAGAGCTACTTGTCTAATGCTTTCCGATGAGGGCAGGGGGCTCTCGAGGCTAGCAAGATAGACTAATAGGCTCAAGATCGGAAGAGCGTCG	0	0	-1	60.,100.	shuffle-43.combo-NULL		shuffle-43	features=shuffle	0	0	shuffle	0	0	0.55	0	CCGGCTGTTCACCCGGAGTTCGAATCGAAGGCTGCGCATGATATCGCAAGACGACAAAAGTTTCTCGTGTAGGGTTAAACCATCAACCTGGAATGTCTGGGGGCTCGGCCCATGTCCGGAGAGCTACTTGTCTAATGCTTTCCGATGAGGGCAGGGGGCT	0	0	7752
77523	shuffle-43.combo-NULL.barcode-3	ACTGGCCGCTTCACTGCCGGCTGTTCACCCGGAGTTCGAATCGAAGGCTGCGCATGATATCGCAAGACGACAAAAGTTTCTCGTGTAGGGTTAAACCATCAACCTGGAATGTCTGGGGGCTCGGCCCATGTCCGGAGAGCTACTTGTCTAATGCTTTCCGATGAGGGCAGGGGGCTCTCGAGGCTAGCAAGATTTGACGAGGAAGGATAGATCGGAAGAGCGTCG	0	0	-1	60.,100.	shuffle-43.combo-NULL		shuffle-43	features=shuffle	0	0	shuffle	0	0	0.55	0	CCGGCTGTTCACCCGGAGTTCGAATCGAAGGCTGCGCATGATATCGCAAGACGACAAAAGTTTCTCGTGTAGGGTTAAACCATCAACCTGGAATGTCTGGGGGCTCGGCCCATGTCCGGAGAGCTACTTGTCTAATGCTTTCCGATGAGGGCAGGGGGCT	0	0	7752
77524	shuffle-43.combo-NULL.barcode-4	ACTGGCCGCTTCACTGCCGGCTGTTCACCCGGAGTTCGAATCGAAGGCTGCGCATGATATCGCAAGACGACAAAAGTTTCTCGTGTAGGGTTAAACCATCAACCTGGAATGTCTGGGGGCTCGGCCCATGTCCGGAGAGCTACTTGTCTAATGCTTTCCGATGAGGGCAGGGGGCTCTCGAGGCTAGCGTCATAGGTTACTAGGCTCAAGATCGGAAGAGCGTCG	0	0	-1	60.,100.	shuffle-43.combo-NULL		shuffle-43	features=shuffle	0	0	shuffle	0	0	0.55	0	CCGGCTGTTCACCCGGAGTTCGAATCGAAGGCTGCGCATGATATCGCAAGACGACAAAAGTTTCTCGTGTAGGGTTAAACCATCAACCTGGAATGTCTGGGGGCTCGGCCCATGTCCGGAGAGCTACTTGTCTAATGCTTTCCGATGAGGGCAGGGGGCT	0	0	7752
77525	shuffle-43.combo-NULL.barcode-5	ACTGGCCGCTTCACTGCCGGCTGTTCACCCGGAGTTCGAATCGAAGGCTGCGCATGATATCGCAAGACGACAAAAGTTTCTCGTGTAGGGTTAAACCATCAACCTGGAATGTCTGGGGGCTCGGCCCATGTCCGGAGAGCTACTTGTCTAATGCTTTCCGATGAGGGCAGGGGGCTCTCGAGGCTAGCAGCGTAGTCAGAAATAGTCCAGATCGGAAGAGCGTCG	0	0	-1	60.,100.	shuffle-43.combo-NULL		shuffle-43	features=shuffle	0	0	shuffle	0	0	0.55	0	CCGGCTGTTCACCCGGAGTTCGAATCGAAGGCTGCGCATGATATCGCAAGACGACAAAAGTTTCTCGTGTAGGGTTAAACCATCAACCTGGAATGTCTGGGGGCTCGGCCCATGTCCGGAGAGCTACTTGTCTAATGCTTTCCGATGAGGGCAGGGGGCT	0	0	7752
77526	shuffle-43.combo-NULL.barcode-6	ACTGGCCGCTTCACTGCCGGCTGTTCACCCGGAGTTCGAATCGAAGGCTGCGCATGATATCGCAAGACGACAAAAGTTTCTCGTGTAGGGTTAAACCATCAACCTGGAATGTCTGGGGGCTCGGCCCATGTCCGGAGAGCTACTTGTCTAATGCTTTCCGATGAGGGCAGGGGGCTCTCGAGGCTAGCGTCATACTATTAACCTAGAGAGATCGGAAGAGCGTCG	0	0	-1	60.,100.	shuffle-43.combo-NULL		shuffle-43	features=shuffle	0	0	shuffle	0	0	0.55	0	CCGGCTGTTCACCCGGAGTTCGAATCGAAGGCTGCGCATGATATCGCAAGACGACAAAAGTTTCTCGTGTAGGGTTAAACCATCAACCTGGAATGTCTGGGGGCTCGGCCCATGTCCGGAGAGCTACTTGTCTAATGCTTTCCGATGAGGGCAGGGGGCT	0	0	7752
77527	shuffle-43.combo-NULL.barcode-7	ACTGGCCGCTTCACTGCCGGCTGTTCACCCGGAGTTCGAATCGAAGGCTGCGCATGATATCGCAAGACGACAAAAGTTTCTCGTGTAGGGTTAAACCATCAACCTGGAATGTCTGGGGGCTCGGCCCATGTCCGGAGAGCTACTTGTCTAATGCTTTCCGATGAGGGCAGGGGGCTCTCGAGGCTAGCGATACCGTTCAGAGAGCGCGAGATCGGAAGAGCGTCG	0	0	-1	60.,100.	shuffle-43.combo-NULL		shuffle-43	features=shuffle	0	0	shuffle	0	0	0.55	0	CCGGCTGTTCACCCGGAGTTCGAATCGAAGGCTGCGCATGATATCGCAAGACGACAAAAGTTTCTCGTGTAGGGTTAAACCATCAACCTGGAATGTCTGGGGGCTCGGCCCATGTCCGGAGAGCTACTTGTCTAATGCTTTCCGATGAGGGCAGGGGGCT	0	0	7752
77528	shuffle-43.combo-NULL.barcode-8	ACTGGCCGCTTCACTGCCGGCTGTTCACCCGGAGTTCGAATCGAAGGCTGCGCATGATATCGCAAGACGACAAAAGTTTCTCGTGTAGGGTTAAACCATCAACCTGGAATGTCTGGGGGCTCGGCCCATGTCCGGAGAGCTACTTGTCTAATGCTTTCCGATGAGGGCAGGGGGCTCTCGAGGCTAGCGCTGGTTCGCGGGGATATGGAGATCGGAAGAGCGTCG	0	0	-1	60.,100.	shuffle-43.combo-NULL		shuffle-43	features=shuffle	0	0	shuffle	0	0	0.55	0	CCGGCTGTTCACCCGGAGTTCGAATCGAAGGCTGCGCATGATATCGCAAGACGACAAAAGTTTCTCGTGTAGGGTTAAACCATCAACCTGGAATGTCTGGGGGCTCGGCCCATGTCCGGAGAGCTACTTGTCTAATGCTTTCCGATGAGGGCAGGGGGCT	0	0	7752
77529	shuffle-43.combo-NULL.barcode-9	ACTGGCCGCTTCACTGCCGGCTGTTCACCCGGAGTTCGAATCGAAGGCTGCGCATGATATCGCAAGACGACAAAAGTTTCTCGTGTAGGGTTAAACCATCAACCTGGAATGTCTGGGGGCTCGGCCCATGTCCGGAGAGCTACTTGTCTAATGCTTTCCGATGAGGGCAGGGGGCTCTCGAGGCTAGCAAGATACCGTAGGAAGCTCTAGATCGGAAGAGCGTCG	0	0	-1	60.,100.	shuffle-43.combo-NULL		shuffle-43	features=shuffle	0	0	shuffle	0	0	0.55	0	CCGGCTGTTCACCCGGAGTTCGAATCGAAGGCTGCGCATGATATCGCAAGACGACAAAAGTTTCTCGTGTAGGGTTAAACCATCAACCTGGAATGTCTGGGGGCTCGGCCCATGTCCGGAGAGCTACTTGTCTAATGCTTTCCGATGAGGGCAGGGGGCT	0	0	7752
77530	shuffle-44.combo-NULL.barcode-0	ACTGGCCGCTTCACTGGGTTGCTGCATCGTAAATTACGAAAAGCTATAGTAGACGTCATGTATCAGGATTCAACACGACTGACGCTCCATGACGTGCGCCTGGCACCCGATAGTGGCGGGTTAGATAGGGTTGCAAAACAAGTATCTACGGCAGAGACCATAATCGTGGTAATCCTCTCGAGGCTAGCTCAATGCGGTAAGAAGCTCTAGATCGGAAGAGCGTCG	0	0	-1	60.,100.	shuffle-44.combo-NULL		shuffle-44	features=shuffle	0	0	shuffle	0	0	0.48125	0	GGTTGCTGCATCGTAAATTACGAAAAGCTATAGTAGACGTCATGTATCAGGATTCAACACGACTGACGCTCCATGACGTGCGCCTGGCACCCGATAGTGGCGGGTTAGATAGGGTTGCAAAACAAGTATCTACGGCAGAGACCATAATCGTGGTAATCCT	0	0	7753
77531	shuffle-44.combo-NULL.barcode-1	ACTGGCCGCTTCACTGGGTTGCTGCATCGTAAATTACGAAAAGCTATAGTAGACGTCATGTATCAGGATTCAACACGACTGACGCTCCATGACGTGCGCCTGGCACCCGATAGTGGCGGGTTAGATAGGGTTGCAAAACAAGTATCTACGGCAGAGACCATAATCGTGGTAATCCTCTCGAGGCTAGCAATGAACGGCATGATCCAAGAGATCGGAAGAGCGTCG	0	0	-1	60.,100.	shuffle-44.combo-NULL		shuffle-44	features=shuffle	0	0	shuffle	0	0	0.48125	0	GGTTGCTGCATCGTAAATTACGAAAAGCTATAGTAGACGTCATGTATCAGGATTCAACACGACTGACGCTCCATGACGTGCGCCTGGCACCCGATAGTGGCGGGTTAGATAGGGTTGCAAAACAAGTATCTACGGCAGAGACCATAATCGTGGTAATCCT	0	0	7753
77532	shuffle-44.combo-NULL.barcode-2	ACTGGCCGCTTCACTGGGTTGCTGCATCGTAAATTACGAAAAGCTATAGTAGACGTCATGTATCAGGATTCAACACGACTGACGCTCCATGACGTGCGCCTGGCACCCGATAGTGGCGGGTTAGATAGGGTTGCAAAACAAGTATCTACGGCAGAGACCATAATCGTGGTAATCCTCTCGAGGCTAGCGCGCTACGCGTAAATCAGCCAGATCGGAAGAGCGTCG	0	0	-1	60.,100.	shuffle-44.combo-NULL		shuffle-44	features=shuffle	0	0	shuffle	0	0	0.48125	0	GGTTGCTGCATCGTAAATTACGAAAAGCTATAGTAGACGTCATGTATCAGGATTCAACACGACTGACGCTCCATGACGTGCGCCTGGCACCCGATAGTGGCGGGTTAGATAGGGTTGCAAAACAAGTATCTACGGCAGAGACCATAATCGTGGTAATCCT	0	0	7753
77533	shuffle-44.combo-NULL.barcode-3	ACTGGCCGCTTCACTGGGTTGCTGCATCGTAAATTACGAAAAGCTATAGTAGACGTCATGTATCAGGATTCAACACGACTGACGCTCCATGACGTGCGCCTGGCACCCGATAGTGGCGGGTTAGATAGGGTTGCAAAACAAGTATCTACGGCAGAGACCATAATCGTGGTAATCCTCTCGAGGCTAGCATAGGAACCGTCGATCCAAGAGATCGGAAGAGCGTCG	0	0	-1	60.,100.	shuffle-44.combo-NULL		shuffle-44	features=shuffle	0	0	shuffle	0	0	0.48125	0	GGTTGCTGCATCGTAAATTACGAAAAGCTATAGTAGACGTCATGTATCAGGATTCAACACGACTGACGCTCCATGACGTGCGCCTGGCACCCGATAGTGGCGGGTTAGATAGGGTTGCAAAACAAGTATCTACGGCAGAGACCATAATCGTGGTAATCCT	0	0	7753
77534	shuffle-44.combo-NULL.barcode-4	ACTGGCCGCTTCACTGGGTTGCTGCATCGTAAATTACGAAAAGCTATAGTAGACGTCATGTATCAGGATTCAACACGACTGACGCTCCATGACGTGCGCCTGGCACCCGATAGTGGCGGGTTAGATAGGGTTGCAAAACAAGTATCTACGGCAGAGACCATAATCGTGGTAATCCTCTCGAGGCTAGCAGGCATGGCGGTGAAGCTCTAGATCGGAAGAGCGTCG	0	0	-1	60.,100.	shuffle-44.combo-NULL		shuffle-44	features=shuffle	0	0	shuffle	0	0	0.48125	0	GGTTGCTGCATCGTAAATTACGAAAAGCTATAGTAGACGTCATGTATCAGGATTCAACACGACTGACGCTCCATGACGTGCGCCTGGCACCCGATAGTGGCGGGTTAGATAGGGTTGCAAAACAAGTATCTACGGCAGAGACCATAATCGTGGTAATCCT	0	0	7753
77535	shuffle-44.combo-NULL.barcode-5	ACTGGCCGCTTCACTGGGTTGCTGCATCGTAAATTACGAAAAGCTATAGTAGACGTCATGTATCAGGATTCAACACGACTGACGCTCCATGACGTGCGCCTGGCACCCGATAGTGGCGGGTTAGATAGGGTTGCAAAACAAGTATCTACGGCAGAGACCATAATCGTGGTAATCCTCTCGAGGCTAGCCTCTGAAGACGTAATGCTGGAGATCGGAAGAGCGTCG	0	0	-1	60.,100.	shuffle-44.combo-NULL		shuffle-44	features=shuffle	0	0	shuffle	0	0	0.48125	0	GGTTGCTGCATCGTAAATTACGAAAAGCTATAGTAGACGTCATGTATCAGGATTCAACACGACTGACGCTCCATGACGTGCGCCTGGCACCCGATAGTGGCGGGTTAGATAGGGTTGCAAAACAAGTATCTACGGCAGAGACCATAATCGTGGTAATCCT	0	0	7753
77536	shuffle-44.combo-NULL.barcode-6	ACTGGCCGCTTCACTGGGTTGCTGCATCGTAAATTACGAAAAGCTATAGTAGACGTCATGTATCAGGATTCAACACGACTGACGCTCCATGACGTGCGCCTGGCACCCGATAGTGGCGGGTTAGATAGGGTTGCAAAACAAGTATCTACGGCAGAGACCATAATCGTGGTAATCCTCTCGAGGCTAGCAGCGTGAGATATTTAGTCGAAGATCGGAAGAGCGTCG	0	0	-1	60.,100.	shuffle-44.combo-NULL		shuffle-44	features=shuffle	0	0	shuffle	0	0	0.48125	0	GGTTGCTGCATCGTAAATTACGAAAAGCTATAGTAGACGTCATGTATCAGGATTCAACACGACTGACGCTCCATGACGTGCGCCTGGCACCCGATAGTGGCGGGTTAGATAGGGTTGCAAAACAAGTATCTACGGCAGAGACCATAATCGTGGTAATCCT	0	0	7753
77537	shuffle-44.combo-NULL.barcode-7	ACTGGCCGCTTCACTGGGTTGCTGCATCGTAAATTACGAAAAGCTATAGTAGACGTCATGTATCAGGATTCAACACGACTGACGCTCCATGACGTGCGCCTGGCACCCGATAGTGGCGGGTTAGATAGGGTTGCAAAACAAGTATCTACGGCAGAGACCATAATCGTGGTAATCCTCTCGAGGCTAGCGCGCTTCCTCAGACCTAGAGAGATCGGAAGAGCGTCG	0	0	-1	60.,100.	shuffle-44.combo-NULL		shuffle-44	features=shuffle	0	0	shuffle	0	0	0.48125	0	GGTTGCTGCATCGTAAATTACGAAAAGCTATAGTAGACGTCATGTATCAGGATTCAACACGACTGACGCTCCATGACGTGCGCCTGGCACCCGATAGTGGCGGGTTAGATAGGGTTGCAAAACAAGTATCTACGGCAGAGACCATAATCGTGGTAATCCT	0	0	7753
77538	shuffle-44.combo-NULL.barcode-8	ACTGGCCGCTTCACTGGGTTGCTGCATCGTAAATTACGAAAAGCTATAGTAGACGTCATGTATCAGGATTCAACACGACTGACGCTCCATGACGTGCGCCTGGCACCCGATAGTGGCGGGTTAGATAGGGTTGCAAAACAAGTATCTACGGCAGAGACCATAATCGTGGTAATCCTCTCGAGGCTAGCCGTCCATATGCGAGCTCGTTAGATCGGAAGAGCGTCG	0	0	-1	60.,100.	shuffle-44.combo-NULL		shuffle-44	features=shuffle	0	0	shuffle	0	0	0.48125	0	GGTTGCTGCATCGTAAATTACGAAAAGCTATAGTAGACGTCATGTATCAGGATTCAACACGACTGACGCTCCATGACGTGCGCCTGGCACCCGATAGTGGCGGGTTAGATAGGGTTGCAAAACAAGTATCTACGGCAGAGACCATAATCGTGGTAATCCT	0	0	7753
77539	shuffle-44.combo-NULL.barcode-9	ACTGGCCGCTTCACTGGGTTGCTGCATCGTAAATTACGAAAAGCTATAGTAGACGTCATGTATCAGGATTCAACACGACTGACGCTCCATGACGTGCGCCTGGCACCCGATAGTGGCGGGTTAGATAGGGTTGCAAAACAAGTATCTACGGCAGAGACCATAATCGTGGTAATCCTCTCGAGGCTAGCTGGTCGGTTAGTACTCCGTTAGATCGGAAGAGCGTCG	0	0	-1	60.,100.	shuffle-44.combo-NULL		shuffle-44	features=shuffle	0	0	shuffle	0	0	0.48125	0	GGTTGCTGCATCGTAAATTACGAAAAGCTATAGTAGACGTCATGTATCAGGATTCAACACGACTGACGCTCCATGACGTGCGCCTGGCACCCGATAGTGGCGGGTTAGATAGGGTTGCAAAACAAGTATCTACGGCAGAGACCATAATCGTGGTAATCCT	0	0	7753
77540	shuffle-45.combo-NULL.barcode-0	ACTGGCCGCTTCACTGAGATTGTGTTGTCTCGCTTAAGAGATAGGTGTCCCAGGATACCGCAATATGTTGAGCAGCCTTCCGGTTTGGGTGGAAGCTACAAGCCTGTAGCGTCTAAGTACATCCACGCTATTATTTTCCTAGCAACTCTGTTTCACGAGACACTATGTGCAATAATCTCGAGGCTAGCTGAGAGGAAGTACAGACTGCAGATCGGAAGAGCGTCG	0	0	-1	60.,100.	shuffle-45.combo-NULL		shuffle-45	features=shuffle	0	0	shuffle	0	0	0.45	0	AGATTGTGTTGTCTCGCTTAAGAGATAGGTGTCCCAGGATACCGCAATATGTTGAGCAGCCTTCCGGTTTGGGTGGAAGCTACAAGCCTGTAGCGTCTAAGTACATCCACGCTATTATTTTCCTAGCAACTCTGTTTCACGAGACACTATGTGCAATAAT	0	0	7754
77541	shuffle-45.combo-NULL.barcode-1	ACTGGCCGCTTCACTGAGATTGTGTTGTCTCGCTTAAGAGATAGGTGTCCCAGGATACCGCAATATGTTGAGCAGCCTTCCGGTTTGGGTGGAAGCTACAAGCCTGTAGCGTCTAAGTACATCCACGCTATTATTTTCCTAGCAACTCTGTTTCACGAGACACTATGTGCAATAATCTCGAGGCTAGCAACTCAAGTTCGTATCGGATAGATCGGAAGAGCGTCG	0	0	-1	60.,100.	shuffle-45.combo-NULL		shuffle-45	features=shuffle	0	0	shuffle	0	0	0.45	0	AGATTGTGTTGTCTCGCTTAAGAGATAGGTGTCCCAGGATACCGCAATATGTTGAGCAGCCTTCCGGTTTGGGTGGAAGCTACAAGCCTGTAGCGTCTAAGTACATCCACGCTATTATTTTCCTAGCAACTCTGTTTCACGAGACACTATGTGCAATAAT	0	0	7754
77542	shuffle-45.combo-NULL.barcode-2	ACTGGCCGCTTCACTGAGATTGTGTTGTCTCGCTTAAGAGATAGGTGTCCCAGGATACCGCAATATGTTGAGCAGCCTTCCGGTTTGGGTGGAAGCTACAAGCCTGTAGCGTCTAAGTACATCCACGCTATTATTTTCCTAGCAACTCTGTTTCACGAGACACTATGTGCAATAATCTCGAGGCTAGCAGAACCGCTTCCTTGAATTGAGATCGGAAGAGCGTCG	0	0	-1	60.,100.	shuffle-45.combo-NULL		shuffle-45	features=shuffle	0	0	shuffle	0	0	0.45	0	AGATTGTGTTGTCTCGCTTAAGAGATAGGTGTCCCAGGATACCGCAATATGTTGAGCAGCCTTCCGGTTTGGGTGGAAGCTACAAGCCTGTAGCGTCTAAGTACATCCACGCTATTATTTTCCTAGCAACTCTGTTTCACGAGACACTATGTGCAATAAT	0	0	7754
77543	shuffle-45.combo-NULL.barcode-3	ACTGGCCGCTTCACTGAGATTGTGTTGTCTCGCTTAAGAGATAGGTGTCCCAGGATACCGCAATATGTTGAGCAGCCTTCCGGTTTGGGTGGAAGCTACAAGCCTGTAGCGTCTAAGTACATCCACGCTATTATTTTCCTAGCAACTCTGTTTCACGAGACACTATGTGCAATAATCTCGAGGCTAGCATAGGAAGTTCGTACTCTGGAGATCGGAAGAGCGTCG	0	0	-1	60.,100.	shuffle-45.combo-NULL		shuffle-45	features=shuffle	0	0	shuffle	0	0	0.45	0	AGATTGTGTTGTCTCGCTTAAGAGATAGGTGTCCCAGGATACCGCAATATGTTGAGCAGCCTTCCGGTTTGGGTGGAAGCTACAAGCCTGTAGCGTCTAAGTACATCCACGCTATTATTTTCCTAGCAACTCTGTTTCACGAGACACTATGTGCAATAAT	0	0	7754
77544	shuffle-45.combo-NULL.barcode-4	ACTGGCCGCTTCACTGAGATTGTGTTGTCTCGCTTAAGAGATAGGTGTCCCAGGATACCGCAATATGTTGAGCAGCCTTCCGGTTTGGGTGGAAGCTACAAGCCTGTAGCGTCTAAGTACATCCACGCTATTATTTTCCTAGCAACTCTGTTTCACGAGACACTATGTGCAATAATCTCGAGGCTAGCGAAGTTATCGTTAGAAGTACAGATCGGAAGAGCGTCG	0	0	-1	60.,100.	shuffle-45.combo-NULL		shuffle-45	features=shuffle	0	0	shuffle	0	0	0.45	0	AGATTGTGTTGTCTCGCTTAAGAGATAGGTGTCCCAGGATACCGCAATATGTTGAGCAGCCTTCCGGTTTGGGTGGAAGCTACAAGCCTGTAGCGTCTAAGTACATCCACGCTATTATTTTCCTAGCAACTCTGTTTCACGAGACACTATGTGCAATAAT	0	0	7754
77545	shuffle-45.combo-NULL.barcode-5	ACTGGCCGCTTCACTGAGATTGTGTTGTCTCGCTTAAGAGATAGGTGTCCCAGGATACCGCAATATGTTGAGCAGCCTTCCGGTTTGGGTGGAAGCTACAAGCCTGTAGCGTCTAAGTACATCCACGCTATTATTTTCCTAGCAACTCTGTTTCACGAGACACTATGTGCAATAATCTCGAGGCTAGCGTCATGAGACCGAACCAGGTAGATCGGAAGAGCGTCG	0	0	-1	60.,100.	shuffle-45.combo-NULL		shuffle-45	features=shuffle	0	0	shuffle	0	0	0.45	0	AGATTGTGTTGTCTCGCTTAAGAGATAGGTGTCCCAGGATACCGCAATATGTTGAGCAGCCTTCCGGTTTGGGTGGAAGCTACAAGCCTGTAGCGTCTAAGTACATCCACGCTATTATTTTCCTAGCAACTCTGTTTCACGAGACACTATGTGCAATAAT	0	0	7754
77546	shuffle-45.combo-NULL.barcode-6	ACTGGCCGCTTCACTGAGATTGTGTTGTCTCGCTTAAGAGATAGGTGTCCCAGGATACCGCAATATGTTGAGCAGCCTTCCGGTTTGGGTGGAAGCTACAAGCCTGTAGCGTCTAAGTACATCCACGCTATTATTTTCCTAGCAACTCTGTTTCACGAGACACTATGTGCAATAATCTCGAGGCTAGCAGTTGTTAGAGTGCAACTATAGATCGGAAGAGCGTCG	0	0	-1	60.,100.	shuffle-45.combo-NULL		shuffle-45	features=shuffle	0	0	shuffle	0	0	0.45	0	AGATTGTGTTGTCTCGCTTAAGAGATAGGTGTCCCAGGATACCGCAATATGTTGAGCAGCCTTCCGGTTTGGGTGGAAGCTACAAGCCTGTAGCGTCTAAGTACATCCACGCTATTATTTTCCTAGCAACTCTGTTTCACGAGACACTATGTGCAATAAT	0	0	7754
77547	shuffle-45.combo-NULL.barcode-7	ACTGGCCGCTTCACTGAGATTGTGTTGTCTCGCTTAAGAGATAGGTGTCCCAGGATACCGCAATATGTTGAGCAGCCTTCCGGTTTGGGTGGAAGCTACAAGCCTGTAGCGTCTAAGTACATCCACGCTATTATTTTCCTAGCAACTCTGTTTCACGAGACACTATGTGCAATAATCTCGAGGCTAGCGTCATAGCGTTCTGGTCGGTAGATCGGAAGAGCGTCG	0	0	-1	60.,100.	shuffle-45.combo-NULL		shuffle-45	features=shuffle	0	0	shuffle	0	0	0.45	0	AGATTGTGTTGTCTCGCTTAAGAGATAGGTGTCCCAGGATACCGCAATATGTTGAGCAGCCTTCCGGTTTGGGTGGAAGCTACAAGCCTGTAGCGTCTAAGTACATCCACGCTATTATTTTCCTAGCAACTCTGTTTCACGAGACACTATGTGCAATAAT	0	0	7754
77548	shuffle-45.combo-NULL.barcode-8	ACTGGCCGCTTCACTGAGATTGTGTTGTCTCGCTTAAGAGATAGGTGTCCCAGGATACCGCAATATGTTGAGCAGCCTTCCGGTTTGGGTGGAAGCTACAAGCCTGTAGCGTCTAAGTACATCCACGCTATTATTTTCCTAGCAACTCTGTTTCACGAGACACTATGTGCAATAATCTCGAGGCTAGCGTATATGAACCGACGCTTGAAGATCGGAAGAGCGTCG	0	0	-1	60.,100.	shuffle-45.combo-NULL		shuffle-45	features=shuffle	0	0	shuffle	0	0	0.45	0	AGATTGTGTTGTCTCGCTTAAGAGATAGGTGTCCCAGGATACCGCAATATGTTGAGCAGCCTTCCGGTTTGGGTGGAAGCTACAAGCCTGTAGCGTCTAAGTACATCCACGCTATTATTTTCCTAGCAACTCTGTTTCACGAGACACTATGTGCAATAAT	0	0	7754
77549	shuffle-45.combo-NULL.barcode-9	ACTGGCCGCTTCACTGAGATTGTGTTGTCTCGCTTAAGAGATAGGTGTCCCAGGATACCGCAATATGTTGAGCAGCCTTCCGGTTTGGGTGGAAGCTACAAGCCTGTAGCGTCTAAGTACATCCACGCTATTATTTTCCTAGCAACTCTGTTTCACGAGACACTATGTGCAATAATCTCGAGGCTAGCACCAGCTATACCCTGCAACGAGATCGGAAGAGCGTCG	0	0	-1	60.,100.	shuffle-45.combo-NULL		shuffle-45	features=shuffle	0	0	shuffle	0	0	0.45	0	AGATTGTGTTGTCTCGCTTAAGAGATAGGTGTCCCAGGATACCGCAATATGTTGAGCAGCCTTCCGGTTTGGGTGGAAGCTACAAGCCTGTAGCGTCTAAGTACATCCACGCTATTATTTTCCTAGCAACTCTGTTTCACGAGACACTATGTGCAATAAT	0	0	7754
77550	shuffle-46.combo-NULL.barcode-0	ACTGGCCGCTTCACTGGTCCCAGAGGCTACCCGATCCATTGTGAACGGCGTTAACTCGCGCAGTATGGCAACAATCATTCTTCTGTTTCACTCATTTAGATGAGGTCGGCCCGCGTTCTGGTTCTCGCCGTTGGTAATCTGCTGTGTGGCACTTAGGACGTAGTGTCGCAGGTCTGCTCGAGGCTAGCTCAATTCGCGACACGCTTGAAGATCGGAAGAGCGTCG	0	0	-1	60.,100.	shuffle-46.combo-NULL		shuffle-46	features=shuffle	0	0	shuffle	0	0	0.53125	0	GTCCCAGAGGCTACCCGATCCATTGTGAACGGCGTTAACTCGCGCAGTATGGCAACAATCATTCTTCTGTTTCACTCATTTAGATGAGGTCGGCCCGCGTTCTGGTTCTCGCCGTTGGTAATCTGCTGTGTGGCACTTAGGACGTAGTGTCGCAGGTCTG	0	0	7755
77551	shuffle-46.combo-NULL.barcode-1	ACTGGCCGCTTCACTGGTCCCAGAGGCTACCCGATCCATTGTGAACGGCGTTAACTCGCGCAGTATGGCAACAATCATTCTTCTGTTTCACTCATTTAGATGAGGTCGGCCCGCGTTCTGGTTCTCGCCGTTGGTAATCTGCTGTGTGGCACTTAGGACGTAGTGTCGCAGGTCTGCTCGAGGCTAGCCCGACTGAGGCTATGGCAGCAGATCGGAAGAGCGTCG	0	0	-1	60.,100.	shuffle-46.combo-NULL		shuffle-46	features=shuffle	0	0	shuffle	0	0	0.53125	0	GTCCCAGAGGCTACCCGATCCATTGTGAACGGCGTTAACTCGCGCAGTATGGCAACAATCATTCTTCTGTTTCACTCATTTAGATGAGGTCGGCCCGCGTTCTGGTTCTCGCCGTTGGTAATCTGCTGTGTGGCACTTAGGACGTAGTGTCGCAGGTCTG	0	0	7755
77552	shuffle-46.combo-NULL.barcode-2	ACTGGCCGCTTCACTGGTCCCAGAGGCTACCCGATCCATTGTGAACGGCGTTAACTCGCGCAGTATGGCAACAATCATTCTTCTGTTTCACTCATTTAGATGAGGTCGGCCCGCGTTCTGGTTCTCGCCGTTGGTAATCTGCTGTGTGGCACTTAGGACGTAGTGTCGCAGGTCTGCTCGAGGCTAGCCCGACCGGCGTCGGATATGGAGATCGGAAGAGCGTCG	0	0	-1	60.,100.	shuffle-46.combo-NULL		shuffle-46	features=shuffle	0	0	shuffle	0	0	0.53125	0	GTCCCAGAGGCTACCCGATCCATTGTGAACGGCGTTAACTCGCGCAGTATGGCAACAATCATTCTTCTGTTTCACTCATTTAGATGAGGTCGGCCCGCGTTCTGGTTCTCGCCGTTGGTAATCTGCTGTGTGGCACTTAGGACGTAGTGTCGCAGGTCTG	0	0	7755
77553	shuffle-46.combo-NULL.barcode-3	ACTGGCCGCTTCACTGGTCCCAGAGGCTACCCGATCCATTGTGAACGGCGTTAACTCGCGCAGTATGGCAACAATCATTCTTCTGTTTCACTCATTTAGATGAGGTCGGCCCGCGTTCTGGTTCTCGCCGTTGGTAATCTGCTGTGTGGCACTTAGGACGTAGTGTCGCAGGTCTGCTCGAGGCTAGCGCTGGTGACCTTTTAGGTTAAGATCGGAAGAGCGTCG	0	0	-1	60.,100.	shuffle-46.combo-NULL		shuffle-46	features=shuffle	0	0	shuffle	0	0	0.53125	0	GTCCCAGAGGCTACCCGATCCATTGTGAACGGCGTTAACTCGCGCAGTATGGCAACAATCATTCTTCTGTTTCACTCATTTAGATGAGGTCGGCCCGCGTTCTGGTTCTCGCCGTTGGTAATCTGCTGTGTGGCACTTAGGACGTAGTGTCGCAGGTCTG	0	0	7755
77554	shuffle-46.combo-NULL.barcode-4	ACTGGCCGCTTCACTGGTCCCAGAGGCTACCCGATCCATTGTGAACGGCGTTAACTCGCGCAGTATGGCAACAATCATTCTTCTGTTTCACTCATTTAGATGAGGTCGGCCCGCGTTCTGGTTCTCGCCGTTGGTAATCTGCTGTGTGGCACTTAGGACGTAGTGTCGCAGGTCTGCTCGAGGCTAGCATAGGTGAAGGCAGGAGTTGAGATCGGAAGAGCGTCG	0	0	-1	60.,100.	shuffle-46.combo-NULL		shuffle-46	features=shuffle	0	0	shuffle	0	0	0.53125	0	GTCCCAGAGGCTACCCGATCCATTGTGAACGGCGTTAACTCGCGCAGTATGGCAACAATCATTCTTCTGTTTCACTCATTTAGATGAGGTCGGCCCGCGTTCTGGTTCTCGCCGTTGGTAATCTGCTGTGTGGCACTTAGGACGTAGTGTCGCAGGTCTG	0	0	7755
77555	shuffle-46.combo-NULL.barcode-5	ACTGGCCGCTTCACTGGTCCCAGAGGCTACCCGATCCATTGTGAACGGCGTTAACTCGCGCAGTATGGCAACAATCATTCTTCTGTTTCACTCATTTAGATGAGGTCGGCCCGCGTTCTGGTTCTCGCCGTTGGTAATCTGCTGTGTGGCACTTAGGACGTAGTGTCGCAGGTCTGCTCGAGGCTAGCCTCTGCCATTCAAATGGTTAAGATCGGAAGAGCGTCG	0	0	-1	60.,100.	shuffle-46.combo-NULL		shuffle-46	features=shuffle	0	0	shuffle	0	0	0.53125	0	GTCCCAGAGGCTACCCGATCCATTGTGAACGGCGTTAACTCGCGCAGTATGGCAACAATCATTCTTCTGTTTCACTCATTTAGATGAGGTCGGCCCGCGTTCTGGTTCTCGCCGTTGGTAATCTGCTGTGTGGCACTTAGGACGTAGTGTCGCAGGTCTG	0	0	7755
77556	shuffle-46.combo-NULL.barcode-6	ACTGGCCGCTTCACTGGTCCCAGAGGCTACCCGATCCATTGTGAACGGCGTTAACTCGCGCAGTATGGCAACAATCATTCTTCTGTTTCACTCATTTAGATGAGGTCGGCCCGCGTTCTGGTTCTCGCCGTTGGTAATCTGCTGTGTGGCACTTAGGACGTAGTGTCGCAGGTCTGCTCGAGGCTAGCGACCGGACTCTGTCAATCTTAGATCGGAAGAGCGTCG	0	0	-1	60.,100.	shuffle-46.combo-NULL		shuffle-46	features=shuffle	0	0	shuffle	0	0	0.53125	0	GTCCCAGAGGCTACCCGATCCATTGTGAACGGCGTTAACTCGCGCAGTATGGCAACAATCATTCTTCTGTTTCACTCATTTAGATGAGGTCGGCCCGCGTTCTGGTTCTCGCCGTTGGTAATCTGCTGTGTGGCACTTAGGACGTAGTGTCGCAGGTCTG	0	0	7755
77557	shuffle-46.combo-NULL.barcode-7	ACTGGCCGCTTCACTGGTCCCAGAGGCTACCCGATCCATTGTGAACGGCGTTAACTCGCGCAGTATGGCAACAATCATTCTTCTGTTTCACTCATTTAGATGAGGTCGGCCCGCGTTCTGGTTCTCGCCGTTGGTAATCTGCTGTGTGGCACTTAGGACGTAGTGTCGCAGGTCTGCTCGAGGCTAGCATAGGGCTAATTTAGGCTCAAGATCGGAAGAGCGTCG	0	0	-1	60.,100.	shuffle-46.combo-NULL		shuffle-46	features=shuffle	0	0	shuffle	0	0	0.53125	0	GTCCCAGAGGCTACCCGATCCATTGTGAACGGCGTTAACTCGCGCAGTATGGCAACAATCATTCTTCTGTTTCACTCATTTAGATGAGGTCGGCCCGCGTTCTGGTTCTCGCCGTTGGTAATCTGCTGTGTGGCACTTAGGACGTAGTGTCGCAGGTCTG	0	0	7755
77558	shuffle-46.combo-NULL.barcode-8	ACTGGCCGCTTCACTGGTCCCAGAGGCTACCCGATCCATTGTGAACGGCGTTAACTCGCGCAGTATGGCAACAATCATTCTTCTGTTTCACTCATTTAGATGAGGTCGGCCCGCGTTCTGGTTCTCGCCGTTGGTAATCTGCTGTGTGGCACTTAGGACGTAGTGTCGCAGGTCTGCTCGAGGCTAGCGTATATCCGCTCTTGAATTGAGATCGGAAGAGCGTCG	0	0	-1	60.,100.	shuffle-46.combo-NULL		shuffle-46	features=shuffle	0	0	shuffle	0	0	0.53125	0	GTCCCAGAGGCTACCCGATCCATTGTGAACGGCGTTAACTCGCGCAGTATGGCAACAATCATTCTTCTGTTTCACTCATTTAGATGAGGTCGGCCCGCGTTCTGGTTCTCGCCGTTGGTAATCTGCTGTGTGGCACTTAGGACGTAGTGTCGCAGGTCTG	0	0	7755
77559	shuffle-46.combo-NULL.barcode-9	ACTGGCCGCTTCACTGGTCCCAGAGGCTACCCGATCCATTGTGAACGGCGTTAACTCGCGCAGTATGGCAACAATCATTCTTCTGTTTCACTCATTTAGATGAGGTCGGCCCGCGTTCTGGTTCTCGCCGTTGGTAATCTGCTGTGTGGCACTTAGGACGTAGTGTCGCAGGTCTGCTCGAGGCTAGCCCGACCATACGATGGTCGGTAGATCGGAAGAGCGTCG	0	0	-1	60.,100.	shuffle-46.combo-NULL		shuffle-46	features=shuffle	0	0	shuffle	0	0	0.53125	0	GTCCCAGAGGCTACCCGATCCATTGTGAACGGCGTTAACTCGCGCAGTATGGCAACAATCATTCTTCTGTTTCACTCATTTAGATGAGGTCGGCCCGCGTTCTGGTTCTCGCCGTTGGTAATCTGCTGTGTGGCACTTAGGACGTAGTGTCGCAGGTCTG	0	0	7755
77560	shuffle-47.combo-NULL.barcode-0	ACTGGCCGCTTCACTGCTTAAGTGAATCTTTAGTACCGATACGACGACGCTCCTTAATTATTCTTCCCGCGGATTCATGGTAGTCTAAGACCTCGTGGCCTGAGTTAATACTCGCACGCATAGTTTATGGAAGGGTCCTTGCCGAAGGCTTGTTGCAGAAATCCTGACGCCTCCATCTCGAGGCTAGCTGAGATCTATCGCTTATTGGAGATCGGAAGAGCGTCG	0	0	-1	60.,100.	shuffle-47.combo-NULL		shuffle-47	features=shuffle	0	0	shuffle	0	0	0.475	0	CTTAAGTGAATCTTTAGTACCGATACGACGACGCTCCTTAATTATTCTTCCCGCGGATTCATGGTAGTCTAAGACCTCGTGGCCTGAGTTAATACTCGCACGCATAGTTTATGGAAGGGTCCTTGCCGAAGGCTTGTTGCAGAAATCCTGACGCCTCCAT	0	0	7756
77561	shuffle-47.combo-NULL.barcode-1	ACTGGCCGCTTCACTGCTTAAGTGAATCTTTAGTACCGATACGACGACGCTCCTTAATTATTCTTCCCGCGGATTCATGGTAGTCTAAGACCTCGTGGCCTGAGTTAATACTCGCACGCATAGTTTATGGAAGGGTCCTTGCCGAAGGCTTGTTGCAGAAATCCTGACGCCTCCATCTCGAGGCTAGCGTATATATTCATTAGGCTCAAGATCGGAAGAGCGTCG	0	0	-1	60.,100.	shuffle-47.combo-NULL		shuffle-47	features=shuffle	0	0	shuffle	0	0	0.475	0	CTTAAGTGAATCTTTAGTACCGATACGACGACGCTCCTTAATTATTCTTCCCGCGGATTCATGGTAGTCTAAGACCTCGTGGCCTGAGTTAATACTCGCACGCATAGTTTATGGAAGGGTCCTTGCCGAAGGCTTGTTGCAGAAATCCTGACGCCTCCAT	0	0	7756
77562	shuffle-47.combo-NULL.barcode-2	ACTGGCCGCTTCACTGCTTAAGTGAATCTTTAGTACCGATACGACGACGCTCCTTAATTATTCTTCCCGCGGATTCATGGTAGTCTAAGACCTCGTGGCCTGAGTTAATACTCGCACGCATAGTTTATGGAAGGGTCCTTGCCGAAGGCTTGTTGCAGAAATCCTGACGCCTCCATCTCGAGGCTAGCGTCATCGGAACGCGCTCAACAGATCGGAAGAGCGTCG	0	0	-1	60.,100.	shuffle-47.combo-NULL		shuffle-47	features=shuffle	0	0	shuffle	0	0	0.475	0	CTTAAGTGAATCTTTAGTACCGATACGACGACGCTCCTTAATTATTCTTCCCGCGGATTCATGGTAGTCTAAGACCTCGTGGCCTGAGTTAATACTCGCACGCATAGTTTATGGAAGGGTCCTTGCCGAAGGCTTGTTGCAGAAATCCTGACGCCTCCAT	0	0	7756
77563	shuffle-47.combo-NULL.barcode-3	ACTGGCCGCTTCACTGCTTAAGTGAATCTTTAGTACCGATACGACGACGCTCCTTAATTATTCTTCCCGCGGATTCATGGTAGTCTAAGACCTCGTGGCCTGAGTTAATACTCGCACGCATAGTTTATGGAAGGGTCCTTGCCGAAGGCTTGTTGCAGAAATCCTGACGCCTCCATCTCGAGGCTAGCTAACCAGGTTACCCAACGCAAGATCGGAAGAGCGTCG	0	0	-1	60.,100.	shuffle-47.combo-NULL		shuffle-47	features=shuffle	0	0	shuffle	0	0	0.475	0	CTTAAGTGAATCTTTAGTACCGATACGACGACGCTCCTTAATTATTCTTCCCGCGGATTCATGGTAGTCTAAGACCTCGTGGCCTGAGTTAATACTCGCACGCATAGTTTATGGAAGGGTCCTTGCCGAAGGCTTGTTGCAGAAATCCTGACGCCTCCAT	0	0	7756
77564	shuffle-47.combo-NULL.barcode-4	ACTGGCCGCTTCACTGCTTAAGTGAATCTTTAGTACCGATACGACGACGCTCCTTAATTATTCTTCCCGCGGATTCATGGTAGTCTAAGACCTCGTGGCCTGAGTTAATACTCGCACGCATAGTTTATGGAAGGGTCCTTGCCGAAGGCTTGTTGCAGAAATCCTGACGCCTCCATCTCGAGGCTAGCACCAGCATGGACAAGGATAAAGATCGGAAGAGCGTCG	0	0	-1	60.,100.	shuffle-47.combo-NULL		shuffle-47	features=shuffle	0	0	shuffle	0	0	0.475	0	CTTAAGTGAATCTTTAGTACCGATACGACGACGCTCCTTAATTATTCTTCCCGCGGATTCATGGTAGTCTAAGACCTCGTGGCCTGAGTTAATACTCGCACGCATAGTTTATGGAAGGGTCCTTGCCGAAGGCTTGTTGCAGAAATCCTGACGCCTCCAT	0	0	7756
77565	shuffle-47.combo-NULL.barcode-5	ACTGGCCGCTTCACTGCTTAAGTGAATCTTTAGTACCGATACGACGACGCTCCTTAATTATTCTTCCCGCGGATTCATGGTAGTCTAAGACCTCGTGGCCTGAGTTAATACTCGCACGCATAGTTTATGGAAGGGTCCTTGCCGAAGGCTTGTTGCAGAAATCCTGACGCCTCCATCTCGAGGCTAGCGAAGTTGCTGCATGAGCTGCAGATCGGAAGAGCGTCG	0	0	-1	60.,100.	shuffle-47.combo-NULL		shuffle-47	features=shuffle	0	0	shuffle	0	0	0.475	0	CTTAAGTGAATCTTTAGTACCGATACGACGACGCTCCTTAATTATTCTTCCCGCGGATTCATGGTAGTCTAAGACCTCGTGGCCTGAGTTAATACTCGCACGCATAGTTTATGGAAGGGTCCTTGCCGAAGGCTTGTTGCAGAAATCCTGACGCCTCCAT	0	0	7756
77566	shuffle-47.combo-NULL.barcode-6	ACTGGCCGCTTCACTGCTTAAGTGAATCTTTAGTACCGATACGACGACGCTCCTTAATTATTCTTCCCGCGGATTCATGGTAGTCTAAGACCTCGTGGCCTGAGTTAATACTCGCACGCATAGTTTATGGAAGGGTCCTTGCCGAAGGCTTGTTGCAGAAATCCTGACGCCTCCATCTCGAGGCTAGCTTCGCTGAGGCTGGAAGGATAGATCGGAAGAGCGTCG	0	0	-1	60.,100.	shuffle-47.combo-NULL		shuffle-47	features=shuffle	0	0	shuffle	0	0	0.475	0	CTTAAGTGAATCTTTAGTACCGATACGACGACGCTCCTTAATTATTCTTCCCGCGGATTCATGGTAGTCTAAGACCTCGTGGCCTGAGTTAATACTCGCACGCATAGTTTATGGAAGGGTCCTTGCCGAAGGCTTGTTGCAGAAATCCTGACGCCTCCAT	0	0	7756
77567	shuffle-47.combo-NULL.barcode-7	ACTGGCCGCTTCACTGCTTAAGTGAATCTTTAGTACCGATACGACGACGCTCCTTAATTATTCTTCCCGCGGATTCATGGTAGTCTAAGACCTCGTGGCCTGAGTTAATACTCGCACGCATAGTTTATGGAAGGGTCCTTGCCGAAGGCTTGTTGCAGAAATCCTGACGCCTCCATCTCGAGGCTAGCCTTAACTGATACTTATACGCAGATCGGAAGAGCGTCG	0	0	-1	60.,100.	shuffle-47.combo-NULL		shuffle-47	features=shuffle	0	0	shuffle	0	0	0.475	0	CTTAAGTGAATCTTTAGTACCGATACGACGACGCTCCTTAATTATTCTTCCCGCGGATTCATGGTAGTCTAAGACCTCGTGGCCTGAGTTAATACTCGCACGCATAGTTTATGGAAGGGTCCTTGCCGAAGGCTTGTTGCAGAAATCCTGACGCCTCCAT	0	0	7756
77568	shuffle-47.combo-NULL.barcode-8	ACTGGCCGCTTCACTGCTTAAGTGAATCTTTAGTACCGATACGACGACGCTCCTTAATTATTCTTCCCGCGGATTCATGGTAGTCTAAGACCTCGTGGCCTGAGTTAATACTCGCACGCATAGTTTATGGAAGGGTCCTTGCCGAAGGCTTGTTGCAGAAATCCTGACGCCTCCATCTCGAGGCTAGCTCAATATCGCCACTATCAATAGATCGGAAGAGCGTCG	0	0	-1	60.,100.	shuffle-47.combo-NULL		shuffle-47	features=shuffle	0	0	shuffle	0	0	0.475	0	CTTAAGTGAATCTTTAGTACCGATACGACGACGCTCCTTAATTATTCTTCCCGCGGATTCATGGTAGTCTAAGACCTCGTGGCCTGAGTTAATACTCGCACGCATAGTTTATGGAAGGGTCCTTGCCGAAGGCTTGTTGCAGAAATCCTGACGCCTCCAT	0	0	7756
77569	shuffle-47.combo-NULL.barcode-9	ACTGGCCGCTTCACTGCTTAAGTGAATCTTTAGTACCGATACGACGACGCTCCTTAATTATTCTTCCCGCGGATTCATGGTAGTCTAAGACCTCGTGGCCTGAGTTAATACTCGCACGCATAGTTTATGGAAGGGTCCTTGCCGAAGGCTTGTTGCAGAAATCCTGACGCCTCCATCTCGAGGCTAGCGTCATTCCAACCTATCGGATAGATCGGAAGAGCGTCG	0	0	-1	60.,100.	shuffle-47.combo-NULL		shuffle-47	features=shuffle	0	0	shuffle	0	0	0.475	0	CTTAAGTGAATCTTTAGTACCGATACGACGACGCTCCTTAATTATTCTTCCCGCGGATTCATGGTAGTCTAAGACCTCGTGGCCTGAGTTAATACTCGCACGCATAGTTTATGGAAGGGTCCTTGCCGAAGGCTTGTTGCAGAAATCCTGACGCCTCCAT	0	0	7756
77570	shuffle-48.combo-NULL.barcode-0	ACTGGCCGCTTCACTGCTTGCCGTAGGTACACAGACCACCACAGTTTAGACGGCGCCAGACAGTGGACAGGCATGTTCGCGAACGGAATCCAACTCAATACTCCCTTTAAGGTCTCGTCGTAGATCCCAGTCATGAACCGTCATTAGGCGGGAGACGCGATTCAGACTACTCTGTTCTCGAGGCTAGCATTCTGCCTATCTGGTCGGTAGATCGGAAGAGCGTCG	0	0	-1	60.,100.	shuffle-48.combo-NULL		shuffle-48	features=shuffle	0	0	shuffle	0	0	0.525	0	CTTGCCGTAGGTACACAGACCACCACAGTTTAGACGGCGCCAGACAGTGGACAGGCATGTTCGCGAACGGAATCCAACTCAATACTCCCTTTAAGGTCTCGTCGTAGATCCCAGTCATGAACCGTCATTAGGCGGGAGACGCGATTCAGACTACTCTGTT	0	0	7757
77571	shuffle-48.combo-NULL.barcode-1	ACTGGCCGCTTCACTGCTTGCCGTAGGTACACAGACCACCACAGTTTAGACGGCGCCAGACAGTGGACAGGCATGTTCGCGAACGGAATCCAACTCAATACTCCCTTTAAGGTCTCGTCGTAGATCCCAGTCATGAACCGTCATTAGGCGGGAGACGCGATTCAGACTACTCTGTTCTCGAGGCTAGCAACTCTCTAGTCACCAAGTTAGATCGGAAGAGCGTCG	0	0	-1	60.,100.	shuffle-48.combo-NULL		shuffle-48	features=shuffle	0	0	shuffle	0	0	0.525	0	CTTGCCGTAGGTACACAGACCACCACAGTTTAGACGGCGCCAGACAGTGGACAGGCATGTTCGCGAACGGAATCCAACTCAATACTCCCTTTAAGGTCTCGTCGTAGATCCCAGTCATGAACCGTCATTAGGCGGGAGACGCGATTCAGACTACTCTGTT	0	0	7757
77572	shuffle-48.combo-NULL.barcode-2	ACTGGCCGCTTCACTGCTTGCCGTAGGTACACAGACCACCACAGTTTAGACGGCGCCAGACAGTGGACAGGCATGTTCGCGAACGGAATCCAACTCAATACTCCCTTTAAGGTCTCGTCGTAGATCCCAGTCATGAACCGTCATTAGGCGGGAGACGCGATTCAGACTACTCTGTTCTCGAGGCTAGCAGGCATCATAGCAAGAGTATAGATCGGAAGAGCGTCG	0	0	-1	60.,100.	shuffle-48.combo-NULL		shuffle-48	features=shuffle	0	0	shuffle	0	0	0.525	0	CTTGCCGTAGGTACACAGACCACCACAGTTTAGACGGCGCCAGACAGTGGACAGGCATGTTCGCGAACGGAATCCAACTCAATACTCCCTTTAAGGTCTCGTCGTAGATCCCAGTCATGAACCGTCATTAGGCGGGAGACGCGATTCAGACTACTCTGTT	0	0	7757
77573	shuffle-48.combo-NULL.barcode-3	ACTGGCCGCTTCACTGCTTGCCGTAGGTACACAGACCACCACAGTTTAGACGGCGCCAGACAGTGGACAGGCATGTTCGCGAACGGAATCCAACTCAATACTCCCTTTAAGGTCTCGTCGTAGATCCCAGTCATGAACCGTCATTAGGCGGGAGACGCGATTCAGACTACTCTGTTCTCGAGGCTAGCTAACCGTTCCAGAATGCTGGAGATCGGAAGAGCGTCG	0	0	-1	60.,100.	shuffle-48.combo-NULL		shuffle-48	features=shuffle	0	0	shuffle	0	0	0.525	0	CTTGCCGTAGGTACACAGACCACCACAGTTTAGACGGCGCCAGACAGTGGACAGGCATGTTCGCGAACGGAATCCAACTCAATACTCCCTTTAAGGTCTCGTCGTAGATCCCAGTCATGAACCGTCATTAGGCGGGAGACGCGATTCAGACTACTCTGTT	0	0	7757
77574	shuffle-48.combo-NULL.barcode-4	ACTGGCCGCTTCACTGCTTGCCGTAGGTACACAGACCACCACAGTTTAGACGGCGCCAGACAGTGGACAGGCATGTTCGCGAACGGAATCCAACTCAATACTCCCTTTAAGGTCTCGTCGTAGATCCCAGTCATGAACCGTCATTAGGCGGGAGACGCGATTCAGACTACTCTGTTCTCGAGGCTAGCACCAGACGGACCAATGCTGGAGATCGGAAGAGCGTCG	0	0	-1	60.,100.	shuffle-48.combo-NULL		shuffle-48	features=shuffle	0	0	shuffle	0	0	0.525	0	CTTGCCGTAGGTACACAGACCACCACAGTTTAGACGGCGCCAGACAGTGGACAGGCATGTTCGCGAACGGAATCCAACTCAATACTCCCTTTAAGGTCTCGTCGTAGATCCCAGTCATGAACCGTCATTAGGCGGGAGACGCGATTCAGACTACTCTGTT	0	0	7757
77575	shuffle-48.combo-NULL.barcode-5	ACTGGCCGCTTCACTGCTTGCCGTAGGTACACAGACCACCACAGTTTAGACGGCGCCAGACAGTGGACAGGCATGTTCGCGAACGGAATCCAACTCAATACTCCCTTTAAGGTCTCGTCGTAGATCCCAGTCATGAACCGTCATTAGGCGGGAGACGCGATTCAGACTACTCTGTTCTCGAGGCTAGCGTATATATACTGCAGACTGCAGATCGGAAGAGCGTCG	0	0	-1	60.,100.	shuffle-48.combo-NULL		shuffle-48	features=shuffle	0	0	shuffle	0	0	0.525	0	CTTGCCGTAGGTACACAGACCACCACAGTTTAGACGGCGCCAGACAGTGGACAGGCATGTTCGCGAACGGAATCCAACTCAATACTCCCTTTAAGGTCTCGTCGTAGATCCCAGTCATGAACCGTCATTAGGCGGGAGACGCGATTCAGACTACTCTGTT	0	0	7757
77576	shuffle-48.combo-NULL.barcode-6	ACTGGCCGCTTCACTGCTTGCCGTAGGTACACAGACCACCACAGTTTAGACGGCGCCAGACAGTGGACAGGCATGTTCGCGAACGGAATCCAACTCAATACTCCCTTTAAGGTCTCGTCGTAGATCCCAGTCATGAACCGTCATTAGGCGGGAGACGCGATTCAGACTACTCTGTTCTCGAGGCTAGCCCGACATGCTCAATGGCAGCAGATCGGAAGAGCGTCG	0	0	-1	60.,100.	shuffle-48.combo-NULL		shuffle-48	features=shuffle	0	0	shuffle	0	0	0.525	0	CTTGCCGTAGGTACACAGACCACCACAGTTTAGACGGCGCCAGACAGTGGACAGGCATGTTCGCGAACGGAATCCAACTCAATACTCCCTTTAAGGTCTCGTCGTAGATCCCAGTCATGAACCGTCATTAGGCGGGAGACGCGATTCAGACTACTCTGTT	0	0	7757
77577	shuffle-48.combo-NULL.barcode-7	ACTGGCCGCTTCACTGCTTGCCGTAGGTACACAGACCACCACAGTTTAGACGGCGCCAGACAGTGGACAGGCATGTTCGCGAACGGAATCCAACTCAATACTCCCTTTAAGGTCTCGTCGTAGATCCCAGTCATGAACCGTCATTAGGCGGGAGACGCGATTCAGACTACTCTGTTCTCGAGGCTAGCAACTCACTTAACAATATGCTAGATCGGAAGAGCGTCG	0	0	-1	60.,100.	shuffle-48.combo-NULL		shuffle-48	features=shuffle	0	0	shuffle	0	0	0.525	0	CTTGCCGTAGGTACACAGACCACCACAGTTTAGACGGCGCCAGACAGTGGACAGGCATGTTCGCGAACGGAATCCAACTCAATACTCCCTTTAAGGTCTCGTCGTAGATCCCAGTCATGAACCGTCATTAGGCGGGAGACGCGATTCAGACTACTCTGTT	0	0	7757
77578	shuffle-48.combo-NULL.barcode-8	ACTGGCCGCTTCACTGCTTGCCGTAGGTACACAGACCACCACAGTTTAGACGGCGCCAGACAGTGGACAGGCATGTTCGCGAACGGAATCCAACTCAATACTCCCTTTAAGGTCTCGTCGTAGATCCCAGTCATGAACCGTCATTAGGCGGGAGACGCGATTCAGACTACTCTGTTCTCGAGGCTAGCAGAACCCAGCCGAGGAGTTGAGATCGGAAGAGCGTCG	0	0	-1	60.,100.	shuffle-48.combo-NULL		shuffle-48	features=shuffle	0	0	shuffle	0	0	0.525	0	CTTGCCGTAGGTACACAGACCACCACAGTTTAGACGGCGCCAGACAGTGGACAGGCATGTTCGCGAACGGAATCCAACTCAATACTCCCTTTAAGGTCTCGTCGTAGATCCCAGTCATGAACCGTCATTAGGCGGGAGACGCGATTCAGACTACTCTGTT	0	0	7757
77579	shuffle-48.combo-NULL.barcode-9	ACTGGCCGCTTCACTGCTTGCCGTAGGTACACAGACCACCACAGTTTAGACGGCGCCAGACAGTGGACAGGCATGTTCGCGAACGGAATCCAACTCAATACTCCCTTTAAGGTCTCGTCGTAGATCCCAGTCATGAACCGTCATTAGGCGGGAGACGCGATTCAGACTACTCTGTTCTCGAGGCTAGCATAGGAGGTTACACGCTTGAAGATCGGAAGAGCGTCG	0	0	-1	60.,100.	shuffle-48.combo-NULL		shuffle-48	features=shuffle	0	0	shuffle	0	0	0.525	0	CTTGCCGTAGGTACACAGACCACCACAGTTTAGACGGCGCCAGACAGTGGACAGGCATGTTCGCGAACGGAATCCAACTCAATACTCCCTTTAAGGTCTCGTCGTAGATCCCAGTCATGAACCGTCATTAGGCGGGAGACGCGATTCAGACTACTCTGTT	0	0	7757
77580	shuffle-49.combo-NULL.barcode-0	ACTGGCCGCTTCACTGGGCAGGCCCTCCCTTAGTAAGATTTAAACTTACTAACGGACCATTTTACTTGAGCCCTCTCCCCGGAGAAATTCGCTTGACTGGAACCCTTGGTCTGCCTGATATGCGATTGGGCGACAAAGGTGGTATACCGTCTCTACACTCCTGGCTGCGCCCATAGCTCGAGGCTAGCACCAGCCAGAACAACCAGGTAGATCGGAAGAGCGTCG	0	0	-1	60.,100.	shuffle-49.combo-NULL		shuffle-49	features=shuffle	0	0	shuffle	0	0	0.51875	0	GGCAGGCCCTCCCTTAGTAAGATTTAAACTTACTAACGGACCATTTTACTTGAGCCCTCTCCCCGGAGAAATTCGCTTGACTGGAACCCTTGGTCTGCCTGATATGCGATTGGGCGACAAAGGTGGTATACCGTCTCTACACTCCTGGCTGCGCCCATAG	0	0	7758
77581	shuffle-49.combo-NULL.barcode-1	ACTGGCCGCTTCACTGGGCAGGCCCTCCCTTAGTAAGATTTAAACTTACTAACGGACCATTTTACTTGAGCCCTCTCCCCGGAGAAATTCGCTTGACTGGAACCCTTGGTCTGCCTGATATGCGATTGGGCGACAAAGGTGGTATACCGTCTCTACACTCCTGGCTGCGCCCATAGCTCGAGGCTAGCTGAGACCGGTTCTACTCTGGAGATCGGAAGAGCGTCG	0	0	-1	60.,100.	shuffle-49.combo-NULL		shuffle-49	features=shuffle	0	0	shuffle	0	0	0.51875	0	GGCAGGCCCTCCCTTAGTAAGATTTAAACTTACTAACGGACCATTTTACTTGAGCCCTCTCCCCGGAGAAATTCGCTTGACTGGAACCCTTGGTCTGCCTGATATGCGATTGGGCGACAAAGGTGGTATACCGTCTCTACACTCCTGGCTGCGCCCATAG	0	0	7758
77582	shuffle-49.combo-NULL.barcode-2	ACTGGCCGCTTCACTGGGCAGGCCCTCCCTTAGTAAGATTTAAACTTACTAACGGACCATTTTACTTGAGCCCTCTCCCCGGAGAAATTCGCTTGACTGGAACCCTTGGTCTGCCTGATATGCGATTGGGCGACAAAGGTGGTATACCGTCTCTACACTCCTGGCTGCGCCCATAGCTCGAGGCTAGCAATGATTGAACTGCTCTGATAGATCGGAAGAGCGTCG	0	0	-1	60.,100.	shuffle-49.combo-NULL		shuffle-49	features=shuffle	0	0	shuffle	0	0	0.51875	0	GGCAGGCCCTCCCTTAGTAAGATTTAAACTTACTAACGGACCATTTTACTTGAGCCCTCTCCCCGGAGAAATTCGCTTGACTGGAACCCTTGGTCTGCCTGATATGCGATTGGGCGACAAAGGTGGTATACCGTCTCTACACTCCTGGCTGCGCCCATAG	0	0	7758
77583	shuffle-49.combo-NULL.barcode-3	ACTGGCCGCTTCACTGGGCAGGCCCTCCCTTAGTAAGATTTAAACTTACTAACGGACCATTTTACTTGAGCCCTCTCCCCGGAGAAATTCGCTTGACTGGAACCCTTGGTCTGCCTGATATGCGATTGGGCGACAAAGGTGGTATACCGTCTCTACACTCCTGGCTGCGCCCATAGCTCGAGGCTAGCCCGACTTAGAGTCTTATTGGAGATCGGAAGAGCGTCG	0	0	-1	60.,100.	shuffle-49.combo-NULL		shuffle-49	features=shuffle	0	0	shuffle	0	0	0.51875	0	GGCAGGCCCTCCCTTAGTAAGATTTAAACTTACTAACGGACCATTTTACTTGAGCCCTCTCCCCGGAGAAATTCGCTTGACTGGAACCCTTGGTCTGCCTGATATGCGATTGGGCGACAAAGGTGGTATACCGTCTCTACACTCCTGGCTGCGCCCATAG	0	0	7758
77584	shuffle-49.combo-NULL.barcode-4	ACTGGCCGCTTCACTGGGCAGGCCCTCCCTTAGTAAGATTTAAACTTACTAACGGACCATTTTACTTGAGCCCTCTCCCCGGAGAAATTCGCTTGACTGGAACCCTTGGTCTGCCTGATATGCGATTGGGCGACAAAGGTGGTATACCGTCTCTACACTCCTGGCTGCGCCCATAGCTCGAGGCTAGCGATACAGTCCTCAATGGTTAAGATCGGAAGAGCGTCG	0	0	-1	60.,100.	shuffle-49.combo-NULL		shuffle-49	features=shuffle	0	0	shuffle	0	0	0.51875	0	GGCAGGCCCTCCCTTAGTAAGATTTAAACTTACTAACGGACCATTTTACTTGAGCCCTCTCCCCGGAGAAATTCGCTTGACTGGAACCCTTGGTCTGCCTGATATGCGATTGGGCGACAAAGGTGGTATACCGTCTCTACACTCCTGGCTGCGCCCATAG	0	0	7758
77585	shuffle-49.combo-NULL.barcode-5	ACTGGCCGCTTCACTGGGCAGGCCCTCCCTTAGTAAGATTTAAACTTACTAACGGACCATTTTACTTGAGCCCTCTCCCCGGAGAAATTCGCTTGACTGGAACCCTTGGTCTGCCTGATATGCGATTGGGCGACAAAGGTGGTATACCGTCTCTACACTCCTGGCTGCGCCCATAGCTCGAGGCTAGCGACCGATGCCGGCGATGCGCAGATCGGAAGAGCGTCG	0	0	-1	60.,100.	shuffle-49.combo-NULL		shuffle-49	features=shuffle	0	0	shuffle	0	0	0.51875	0	GGCAGGCCCTCCCTTAGTAAGATTTAAACTTACTAACGGACCATTTTACTTGAGCCCTCTCCCCGGAGAAATTCGCTTGACTGGAACCCTTGGTCTGCCTGATATGCGATTGGGCGACAAAGGTGGTATACCGTCTCTACACTCCTGGCTGCGCCCATAG	0	0	7758
77586	shuffle-49.combo-NULL.barcode-6	ACTGGCCGCTTCACTGGGCAGGCCCTCCCTTAGTAAGATTTAAACTTACTAACGGACCATTTTACTTGAGCCCTCTCCCCGGAGAAATTCGCTTGACTGGAACCCTTGGTCTGCCTGATATGCGATTGGGCGACAAAGGTGGTATACCGTCTCTACACTCCTGGCTGCGCCCATAGCTCGAGGCTAGCCGTCCGAGTAGGAACCAGGTAGATCGGAAGAGCGTCG	0	0	-1	60.,100.	shuffle-49.combo-NULL		shuffle-49	features=shuffle	0	0	shuffle	0	0	0.51875	0	GGCAGGCCCTCCCTTAGTAAGATTTAAACTTACTAACGGACCATTTTACTTGAGCCCTCTCCCCGGAGAAATTCGCTTGACTGGAACCCTTGGTCTGCCTGATATGCGATTGGGCGACAAAGGTGGTATACCGTCTCTACACTCCTGGCTGCGCCCATAG	0	0	7758
77587	shuffle-49.combo-NULL.barcode-7	ACTGGCCGCTTCACTGGGCAGGCCCTCCCTTAGTAAGATTTAAACTTACTAACGGACCATTTTACTTGAGCCCTCTCCCCGGAGAAATTCGCTTGACTGGAACCCTTGGTCTGCCTGATATGCGATTGGGCGACAAAGGTGGTATACCGTCTCTACACTCCTGGCTGCGCCCATAGCTCGAGGCTAGCCGTCCTTGATTGTGCTATAAAGATCGGAAGAGCGTCG	0	0	-1	60.,100.	shuffle-49.combo-NULL		shuffle-49	features=shuffle	0	0	shuffle	0	0	0.51875	0	GGCAGGCCCTCCCTTAGTAAGATTTAAACTTACTAACGGACCATTTTACTTGAGCCCTCTCCCCGGAGAAATTCGCTTGACTGGAACCCTTGGTCTGCCTGATATGCGATTGGGCGACAAAGGTGGTATACCGTCTCTACACTCCTGGCTGCGCCCATAG	0	0	7758
77588	shuffle-49.combo-NULL.barcode-8	ACTGGCCGCTTCACTGGGCAGGCCCTCCCTTAGTAAGATTTAAACTTACTAACGGACCATTTTACTTGAGCCCTCTCCCCGGAGAAATTCGCTTGACTGGAACCCTTGGTCTGCCTGATATGCGATTGGGCGACAAAGGTGGTATACCGTCTCTACACTCCTGGCTGCGCCCATAGCTCGAGGCTAGCAGCGTTTCGGTTTAATACTTAGATCGGAAGAGCGTCG	0	0	-1	60.,100.	shuffle-49.combo-NULL		shuffle-49	features=shuffle	0	0	shuffle	0	0	0.51875	0	GGCAGGCCCTCCCTTAGTAAGATTTAAACTTACTAACGGACCATTTTACTTGAGCCCTCTCCCCGGAGAAATTCGCTTGACTGGAACCCTTGGTCTGCCTGATATGCGATTGGGCGACAAAGGTGGTATACCGTCTCTACACTCCTGGCTGCGCCCATAG	0	0	7758
77589	shuffle-49.combo-NULL.barcode-9	ACTGGCCGCTTCACTGGGCAGGCCCTCCCTTAGTAAGATTTAAACTTACTAACGGACCATTTTACTTGAGCCCTCTCCCCGGAGAAATTCGCTTGACTGGAACCCTTGGTCTGCCTGATATGCGATTGGGCGACAAAGGTGGTATACCGTCTCTACACTCCTGGCTGCGCCCATAGCTCGAGGCTAGCATTCTATATCGCCTCTTCGTAGATCGGAAGAGCGTCG	0	0	-1	60.,100.	shuffle-49.combo-NULL		shuffle-49	features=shuffle	0	0	shuffle	0	0	0.51875	0	GGCAGGCCCTCCCTTAGTAAGATTTAAACTTACTAACGGACCATTTTACTTGAGCCCTCTCCCCGGAGAAATTCGCTTGACTGGAACCCTTGGTCTGCCTGATATGCGATTGGGCGACAAAGGTGGTATACCGTCTCTACACTCCTGGCTGCGCCCATAG	0	0	7758
77590	pwm-0.combo-NULL.barcode-0	ACTGGCCGCTTCACTGCGCTGAATACGGATAAACGTCATTCTTGGGTATAAAGATGAGATAAGATCAACTTCCCGAGGGGACCTTGAGATCTGTCAAGATAAGACACGCATGTTAAGTTCACAGCCCGCTCCTCCCAGATAAGTATCGCGACTGTTAGCGGTCGCACGTGGCTGGGCTCGAGGCTAGCTGGTCCGTCTCGTTAGGTTAAGATCGGAAGAGCGTCG	0	0	-1	60.,100.	pwm-0.combo-NULL		pwm-0	features=pwm	0	0	pwm	0	0	0.49375	0	CGCTGAATACGGATAAACGTCATTCTTGGGTATAAAGATGAGATAAGATCAACTTCCCGAGGGGACCTTGAGATCTGTCAAGATAAGACACGCATGTTAAGTTCACAGCCCGCTCCTCCCAGATAAGTATCGCGACTGTTAGCGGTCGCACGTGGCTGGG	0	0	7759
77591	pwm-0.combo-NULL.barcode-1	ACTGGCCGCTTCACTGCGCTGAATACGGATAAACGTCATTCTTGGGTATAAAGATGAGATAAGATCAACTTCCCGAGGGGACCTTGAGATCTGTCAAGATAAGACACGCATGTTAAGTTCACAGCCCGCTCCTCCCAGATAAGTATCGCGACTGTTAGCGGTCGCACGTGGCTGGGCTCGAGGCTAGCTAACCACGGACCAAGAGTATAGATCGGAAGAGCGTCG	0	0	-1	60.,100.	pwm-0.combo-NULL		pwm-0	features=pwm	0	0	pwm	0	0	0.49375	0	CGCTGAATACGGATAAACGTCATTCTTGGGTATAAAGATGAGATAAGATCAACTTCCCGAGGGGACCTTGAGATCTGTCAAGATAAGACACGCATGTTAAGTTCACAGCCCGCTCCTCCCAGATAAGTATCGCGACTGTTAGCGGTCGCACGTGGCTGGG	0	0	7759
77592	pwm-0.combo-NULL.barcode-2	ACTGGCCGCTTCACTGCGCTGAATACGGATAAACGTCATTCTTGGGTATAAAGATGAGATAAGATCAACTTCCCGAGGGGACCTTGAGATCTGTCAAGATAAGACACGCATGTTAAGTTCACAGCCCGCTCCTCCCAGATAAGTATCGCGACTGTTAGCGGTCGCACGTGGCTGGGCTCGAGGCTAGCGACCGATATCGCACTTAAGTAGATCGGAAGAGCGTCG	0	0	-1	60.,100.	pwm-0.combo-NULL		pwm-0	features=pwm	0	0	pwm	0	0	0.49375	0	CGCTGAATACGGATAAACGTCATTCTTGGGTATAAAGATGAGATAAGATCAACTTCCCGAGGGGACCTTGAGATCTGTCAAGATAAGACACGCATGTTAAGTTCACAGCCCGCTCCTCCCAGATAAGTATCGCGACTGTTAGCGGTCGCACGTGGCTGGG	0	0	7759
77593	pwm-0.combo-NULL.barcode-3	ACTGGCCGCTTCACTGCGCTGAATACGGATAAACGTCATTCTTGGGTATAAAGATGAGATAAGATCAACTTCCCGAGGGGACCTTGAGATCTGTCAAGATAAGACACGCATGTTAAGTTCACAGCCCGCTCCTCCCAGATAAGTATCGCGACTGTTAGCGGTCGCACGTGGCTGGGCTCGAGGCTAGCATAGGACCGATAAGAATGCCAGATCGGAAGAGCGTCG	0	0	-1	60.,100.	pwm-0.combo-NULL		pwm-0	features=pwm	0	0	pwm	0	0	0.49375	0	CGCTGAATACGGATAAACGTCATTCTTGGGTATAAAGATGAGATAAGATCAACTTCCCGAGGGGACCTTGAGATCTGTCAAGATAAGACACGCATGTTAAGTTCACAGCCCGCTCCTCCCAGATAAGTATCGCGACTGTTAGCGGTCGCACGTGGCTGGG	0	0	7759
77594	pwm-0.combo-NULL.barcode-4	ACTGGCCGCTTCACTGCGCTGAATACGGATAAACGTCATTCTTGGGTATAAAGATGAGATAAGATCAACTTCCCGAGGGGACCTTGAGATCTGTCAAGATAAGACACGCATGTTAAGTTCACAGCCCGCTCCTCCCAGATAAGTATCGCGACTGTTAGCGGTCGCACGTGGCTGGGCTCGAGGCTAGCAACTCGGCTTAGTGCAGCGCAGATCGGAAGAGCGTCG	0	0	-1	60.,100.	pwm-0.combo-NULL		pwm-0	features=pwm	0	0	pwm	0	0	0.49375	0	CGCTGAATACGGATAAACGTCATTCTTGGGTATAAAGATGAGATAAGATCAACTTCCCGAGGGGACCTTGAGATCTGTCAAGATAAGACACGCATGTTAAGTTCACAGCCCGCTCCTCCCAGATAAGTATCGCGACTGTTAGCGGTCGCACGTGGCTGGG	0	0	7759
77595	pwm-0.combo-NULL.barcode-5	ACTGGCCGCTTCACTGCGCTGAATACGGATAAACGTCATTCTTGGGTATAAAGATGAGATAAGATCAACTTCCCGAGGGGACCTTGAGATCTGTCAAGATAAGACACGCATGTTAAGTTCACAGCCCGCTCCTCCCAGATAAGTATCGCGACTGTTAGCGGTCGCACGTGGCTGGGCTCGAGGCTAGCACCAGTCTATCGAATGCTGGAGATCGGAAGAGCGTCG	0	0	-1	60.,100.	pwm-0.combo-NULL		pwm-0	features=pwm	0	0	pwm	0	0	0.49375	0	CGCTGAATACGGATAAACGTCATTCTTGGGTATAAAGATGAGATAAGATCAACTTCCCGAGGGGACCTTGAGATCTGTCAAGATAAGACACGCATGTTAAGTTCACAGCCCGCTCCTCCCAGATAAGTATCGCGACTGTTAGCGGTCGCACGTGGCTGGG	0	0	7759
77596	pwm-0.combo-NULL.barcode-6	ACTGGCCGCTTCACTGCGCTGAATACGGATAAACGTCATTCTTGGGTATAAAGATGAGATAAGATCAACTTCCCGAGGGGACCTTGAGATCTGTCAAGATAAGACACGCATGTTAAGTTCACAGCCCGCTCCTCCCAGATAAGTATCGCGACTGTTAGCGGTCGCACGTGGCTGGGCTCGAGGCTAGCGAAGTTCCTGGTAAGGATAAAGATCGGAAGAGCGTCG	0	0	-1	60.,100.	pwm-0.combo-NULL		pwm-0	features=pwm	0	0	pwm	0	0	0.49375	0	CGCTGAATACGGATAAACGTCATTCTTGGGTATAAAGATGAGATAAGATCAACTTCCCGAGGGGACCTTGAGATCTGTCAAGATAAGACACGCATGTTAAGTTCACAGCCCGCTCCTCCCAGATAAGTATCGCGACTGTTAGCGGTCGCACGTGGCTGGG	0	0	7759
77597	pwm-0.combo-NULL.barcode-7	ACTGGCCGCTTCACTGCGCTGAATACGGATAAACGTCATTCTTGGGTATAAAGATGAGATAAGATCAACTTCCCGAGGGGACCTTGAGATCTGTCAAGATAAGACACGCATGTTAAGTTCACAGCCCGCTCCTCCCAGATAAGTATCGCGACTGTTAGCGGTCGCACGTGGCTGGGCTCGAGGCTAGCGTATAGCGAGGTCTCGGAATAGATCGGAAGAGCGTCG	0	0	-1	60.,100.	pwm-0.combo-NULL		pwm-0	features=pwm	0	0	pwm	0	0	0.49375	0	CGCTGAATACGGATAAACGTCATTCTTGGGTATAAAGATGAGATAAGATCAACTTCCCGAGGGGACCTTGAGATCTGTCAAGATAAGACACGCATGTTAAGTTCACAGCCCGCTCCTCCCAGATAAGTATCGCGACTGTTAGCGGTCGCACGTGGCTGGG	0	0	7759
77598	pwm-0.combo-NULL.barcode-8	ACTGGCCGCTTCACTGCGCTGAATACGGATAAACGTCATTCTTGGGTATAAAGATGAGATAAGATCAACTTCCCGAGGGGACCTTGAGATCTGTCAAGATAAGACACGCATGTTAAGTTCACAGCCCGCTCCTCCCAGATAAGTATCGCGACTGTTAGCGGTCGCACGTGGCTGGGCTCGAGGCTAGCAGAACGAGTAGGCTCGGAATAGATCGGAAGAGCGTCG	0	0	-1	60.,100.	pwm-0.combo-NULL		pwm-0	features=pwm	0	0	pwm	0	0	0.49375	0	CGCTGAATACGGATAAACGTCATTCTTGGGTATAAAGATGAGATAAGATCAACTTCCCGAGGGGACCTTGAGATCTGTCAAGATAAGACACGCATGTTAAGTTCACAGCCCGCTCCTCCCAGATAAGTATCGCGACTGTTAGCGGTCGCACGTGGCTGGG	0	0	7759
77599	pwm-0.combo-NULL.barcode-9	ACTGGCCGCTTCACTGCGCTGAATACGGATAAACGTCATTCTTGGGTATAAAGATGAGATAAGATCAACTTCCCGAGGGGACCTTGAGATCTGTCAAGATAAGACACGCATGTTAAGTTCACAGCCCGCTCCTCCCAGATAAGTATCGCGACTGTTAGCGGTCGCACGTGGCTGGGCTCGAGGCTAGCTCAATATGCTCAACTCCGTTAGATCGGAAGAGCGTCG	0	0	-1	60.,100.	pwm-0.combo-NULL		pwm-0	features=pwm	0	0	pwm	0	0	0.49375	0	CGCTGAATACGGATAAACGTCATTCTTGGGTATAAAGATGAGATAAGATCAACTTCCCGAGGGGACCTTGAGATCTGTCAAGATAAGACACGCATGTTAAGTTCACAGCCCGCTCCTCCCAGATAAGTATCGCGACTGTTAGCGGTCGCACGTGGCTGGG	0	0	7759
77600	pwm-1.combo-NULL.barcode-0	ACTGGCCGCTTCACTGGGAGATAGTCTGCACAATCGTAAGCTCGACTAAAGGGATAGGCTCCTCGTGATAAGCACGGGGTAGAATAGTAGGCATGCGGCTCCTCGTGATAAGCATCCAATGGGCCTATCACTAGGCGGCTCCTCGTGATAAGCGTGTAGATTAATCGTGGGAATAGCTCGAGGCTAGCGCTGGGCGCTTGCTGCAACGAGATCGGAAGAGCGTCG	0	0	-1	60.,100.	pwm-1.combo-NULL		pwm-1	features=pwm	0	0	pwm	0	0	0.50625	0	GGAGATAGTCTGCACAATCGTAAGCTCGACTAAAGGGATAGGCTCCTCGTGATAAGCACGGGGTAGAATAGTAGGCATGCGGCTCCTCGTGATAAGCATCCAATGGGCCTATCACTAGGCGGCTCCTCGTGATAAGCGTGTAGATTAATCGTGGGAATAG	0	0	7760
77601	pwm-1.combo-NULL.barcode-1	ACTGGCCGCTTCACTGGGAGATAGTCTGCACAATCGTAAGCTCGACTAAAGGGATAGGCTCCTCGTGATAAGCACGGGGTAGAATAGTAGGCATGCGGCTCCTCGTGATAAGCATCCAATGGGCCTATCACTAGGCGGCTCCTCGTGATAAGCGTGTAGATTAATCGTGGGAATAGCTCGAGGCTAGCGACCGTAATCGGCCAACGCAAGATCGGAAGAGCGTCG	0	0	-1	60.,100.	pwm-1.combo-NULL		pwm-1	features=pwm	0	0	pwm	0	0	0.50625	0	GGAGATAGTCTGCACAATCGTAAGCTCGACTAAAGGGATAGGCTCCTCGTGATAAGCACGGGGTAGAATAGTAGGCATGCGGCTCCTCGTGATAAGCATCCAATGGGCCTATCACTAGGCGGCTCCTCGTGATAAGCGTGTAGATTAATCGTGGGAATAG	0	0	7760
77602	pwm-1.combo-NULL.barcode-2	ACTGGCCGCTTCACTGGGAGATAGTCTGCACAATCGTAAGCTCGACTAAAGGGATAGGCTCCTCGTGATAAGCACGGGGTAGAATAGTAGGCATGCGGCTCCTCGTGATAAGCATCCAATGGGCCTATCACTAGGCGGCTCCTCGTGATAAGCGTGTAGATTAATCGTGGGAATAGCTCGAGGCTAGCCTCTGGCGCTTGAACTTATTAGATCGGAAGAGCGTCG	0	0	-1	60.,100.	pwm-1.combo-NULL		pwm-1	features=pwm	0	0	pwm	0	0	0.50625	0	GGAGATAGTCTGCACAATCGTAAGCTCGACTAAAGGGATAGGCTCCTCGTGATAAGCACGGGGTAGAATAGTAGGCATGCGGCTCCTCGTGATAAGCATCCAATGGGCCTATCACTAGGCGGCTCCTCGTGATAAGCGTGTAGATTAATCGTGGGAATAG	0	0	7760
77603	pwm-1.combo-NULL.barcode-3	ACTGGCCGCTTCACTGGGAGATAGTCTGCACAATCGTAAGCTCGACTAAAGGGATAGGCTCCTCGTGATAAGCACGGGGTAGAATAGTAGGCATGCGGCTCCTCGTGATAAGCATCCAATGGGCCTATCACTAGGCGGCTCCTCGTGATAAGCGTGTAGATTAATCGTGGGAATAGCTCGAGGCTAGCGATACAGACTAAAACCAGGTAGATCGGAAGAGCGTCG	0	0	-1	60.,100.	pwm-1.combo-NULL		pwm-1	features=pwm	0	0	pwm	0	0	0.50625	0	GGAGATAGTCTGCACAATCGTAAGCTCGACTAAAGGGATAGGCTCCTCGTGATAAGCACGGGGTAGAATAGTAGGCATGCGGCTCCTCGTGATAAGCATCCAATGGGCCTATCACTAGGCGGCTCCTCGTGATAAGCGTGTAGATTAATCGTGGGAATAG	0	0	7760
77604	pwm-1.combo-NULL.barcode-4	ACTGGCCGCTTCACTGGGAGATAGTCTGCACAATCGTAAGCTCGACTAAAGGGATAGGCTCCTCGTGATAAGCACGGGGTAGAATAGTAGGCATGCGGCTCCTCGTGATAAGCATCCAATGGGCCTATCACTAGGCGGCTCCTCGTGATAAGCGTGTAGATTAATCGTGGGAATAGCTCGAGGCTAGCATAGGTCTGATGGCTCTGATAGATCGGAAGAGCGTCG	0	0	-1	60.,100.	pwm-1.combo-NULL		pwm-1	features=pwm	0	0	pwm	0	0	0.50625	0	GGAGATAGTCTGCACAATCGTAAGCTCGACTAAAGGGATAGGCTCCTCGTGATAAGCACGGGGTAGAATAGTAGGCATGCGGCTCCTCGTGATAAGCATCCAATGGGCCTATCACTAGGCGGCTCCTCGTGATAAGCGTGTAGATTAATCGTGGGAATAG	0	0	7760
77605	pwm-1.combo-NULL.barcode-5	ACTGGCCGCTTCACTGGGAGATAGTCTGCACAATCGTAAGCTCGACTAAAGGGATAGGCTCCTCGTGATAAGCACGGGGTAGAATAGTAGGCATGCGGCTCCTCGTGATAAGCATCCAATGGGCCTATCACTAGGCGGCTCCTCGTGATAAGCGTGTAGATTAATCGTGGGAATAGCTCGAGGCTAGCGAAGTTTCATGCCGATGCGCAGATCGGAAGAGCGTCG	0	0	-1	60.,100.	pwm-1.combo-NULL		pwm-1	features=pwm	0	0	pwm	0	0	0.50625	0	GGAGATAGTCTGCACAATCGTAAGCTCGACTAAAGGGATAGGCTCCTCGTGATAAGCACGGGGTAGAATAGTAGGCATGCGGCTCCTCGTGATAAGCATCCAATGGGCCTATCACTAGGCGGCTCCTCGTGATAAGCGTGTAGATTAATCGTGGGAATAG	0	0	7760
77606	pwm-1.combo-NULL.barcode-6	ACTGGCCGCTTCACTGGGAGATAGTCTGCACAATCGTAAGCTCGACTAAAGGGATAGGCTCCTCGTGATAAGCACGGGGTAGAATAGTAGGCATGCGGCTCCTCGTGATAAGCATCCAATGGGCCTATCACTAGGCGGCTCCTCGTGATAAGCGTGTAGATTAATCGTGGGAATAGCTCGAGGCTAGCGACCGCCGGTTCTACTCTGGAGATCGGAAGAGCGTCG	0	0	-1	60.,100.	pwm-1.combo-NULL		pwm-1	features=pwm	0	0	pwm	0	0	0.50625	0	GGAGATAGTCTGCACAATCGTAAGCTCGACTAAAGGGATAGGCTCCTCGTGATAAGCACGGGGTAGAATAGTAGGCATGCGGCTCCTCGTGATAAGCATCCAATGGGCCTATCACTAGGCGGCTCCTCGTGATAAGCGTGTAGATTAATCGTGGGAATAG	0	0	7760
77607	pwm-1.combo-NULL.barcode-7	ACTGGCCGCTTCACTGGGAGATAGTCTGCACAATCGTAAGCTCGACTAAAGGGATAGGCTCCTCGTGATAAGCACGGGGTAGAATAGTAGGCATGCGGCTCCTCGTGATAAGCATCCAATGGGCCTATCACTAGGCGGCTCCTCGTGATAAGCGTGTAGATTAATCGTGGGAATAGCTCGAGGCTAGCGCTGGACGACTGAATATGCTAGATCGGAAGAGCGTCG	0	0	-1	60.,100.	pwm-1.combo-NULL		pwm-1	features=pwm	0	0	pwm	0	0	0.50625	0	GGAGATAGTCTGCACAATCGTAAGCTCGACTAAAGGGATAGGCTCCTCGTGATAAGCACGGGGTAGAATAGTAGGCATGCGGCTCCTCGTGATAAGCATCCAATGGGCCTATCACTAGGCGGCTCCTCGTGATAAGCGTGTAGATTAATCGTGGGAATAG	0	0	7760
77608	pwm-1.combo-NULL.barcode-8	ACTGGCCGCTTCACTGGGAGATAGTCTGCACAATCGTAAGCTCGACTAAAGGGATAGGCTCCTCGTGATAAGCACGGGGTAGAATAGTAGGCATGCGGCTCCTCGTGATAAGCATCCAATGGGCCTATCACTAGGCGGCTCCTCGTGATAAGCGTGTAGATTAATCGTGGGAATAGCTCGAGGCTAGCTCAATCTTAGCTTAGAGCTAAGATCGGAAGAGCGTCG	0	0	-1	60.,100.	pwm-1.combo-NULL		pwm-1	features=pwm	0	0	pwm	0	0	0.50625	0	GGAGATAGTCTGCACAATCGTAAGCTCGACTAAAGGGATAGGCTCCTCGTGATAAGCACGGGGTAGAATAGTAGGCATGCGGCTCCTCGTGATAAGCATCCAATGGGCCTATCACTAGGCGGCTCCTCGTGATAAGCGTGTAGATTAATCGTGGGAATAG	0	0	7760
77609	pwm-1.combo-NULL.barcode-9	ACTGGCCGCTTCACTGGGAGATAGTCTGCACAATCGTAAGCTCGACTAAAGGGATAGGCTCCTCGTGATAAGCACGGGGTAGAATAGTAGGCATGCGGCTCCTCGTGATAAGCATCCAATGGGCCTATCACTAGGCGGCTCCTCGTGATAAGCGTGTAGATTAATCGTGGGAATAGCTCGAGGCTAGCAAGATAGTCCTCAATCAGCCAGATCGGAAGAGCGTCG	0	0	-1	60.,100.	pwm-1.combo-NULL		pwm-1	features=pwm	0	0	pwm	0	0	0.50625	0	GGAGATAGTCTGCACAATCGTAAGCTCGACTAAAGGGATAGGCTCCTCGTGATAAGCACGGGGTAGAATAGTAGGCATGCGGCTCCTCGTGATAAGCATCCAATGGGCCTATCACTAGGCGGCTCCTCGTGATAAGCGTGTAGATTAATCGTGGGAATAG	0	0	7760
77610	pwm-2.combo-NULL.barcode-0	ACTGGCCGCTTCACTGAATTACCAGTCACAGATATGCAGTGGGGCTTATAAAGCTTAGATAAGGGGGGTTGTATTTAGCTTCCCAATCATCCCCAAAGATAAGGGGATTGTATAGCTCCAGGATACGAGGTGGTAAAGATAAGGGTTCTCATCTTGTACCTTATGTCAGTTAGCCCCTCGAGGCTAGCAATGACCTCTATTTAGTCGAAGATCGGAAGAGCGTCG	0	0	-1	60.,100.	pwm-2.combo-NULL		pwm-2	features=pwm	0	0	pwm	0	0	0.43125	0	AATTACCAGTCACAGATATGCAGTGGGGCTTATAAAGCTTAGATAAGGGGGGTTGTATTTAGCTTCCCAATCATCCCCAAAGATAAGGGGATTGTATAGCTCCAGGATACGAGGTGGTAAAGATAAGGGTTCTCATCTTGTACCTTATGTCAGTTAGCCC	0	0	7761
77611	pwm-2.combo-NULL.barcode-1	ACTGGCCGCTTCACTGAATTACCAGTCACAGATATGCAGTGGGGCTTATAAAGCTTAGATAAGGGGGGTTGTATTTAGCTTCCCAATCATCCCCAAAGATAAGGGGATTGTATAGCTCCAGGATACGAGGTGGTAAAGATAAGGGTTCTCATCTTGTACCTTATGTCAGTTAGCCCCTCGAGGCTAGCAACTCTGCCTTAACTCCGTTAGATCGGAAGAGCGTCG	0	0	-1	60.,100.	pwm-2.combo-NULL		pwm-2	features=pwm	0	0	pwm	0	0	0.43125	0	AATTACCAGTCACAGATATGCAGTGGGGCTTATAAAGCTTAGATAAGGGGGGTTGTATTTAGCTTCCCAATCATCCCCAAAGATAAGGGGATTGTATAGCTCCAGGATACGAGGTGGTAAAGATAAGGGTTCTCATCTTGTACCTTATGTCAGTTAGCCC	0	0	7761
77612	pwm-2.combo-NULL.barcode-2	ACTGGCCGCTTCACTGAATTACCAGTCACAGATATGCAGTGGGGCTTATAAAGCTTAGATAAGGGGGGTTGTATTTAGCTTCCCAATCATCCCCAAAGATAAGGGGATTGTATAGCTCCAGGATACGAGGTGGTAAAGATAAGGGTTCTCATCTTGTACCTTATGTCAGTTAGCCCCTCGAGGCTAGCGACCGTGGCGGTCTGCAACGAGATCGGAAGAGCGTCG	0	0	-1	60.,100.	pwm-2.combo-NULL		pwm-2	features=pwm	0	0	pwm	0	0	0.43125	0	AATTACCAGTCACAGATATGCAGTGGGGCTTATAAAGCTTAGATAAGGGGGGTTGTATTTAGCTTCCCAATCATCCCCAAAGATAAGGGGATTGTATAGCTCCAGGATACGAGGTGGTAAAGATAAGGGTTCTCATCTTGTACCTTATGTCAGTTAGCCC	0	0	7761
77613	pwm-2.combo-NULL.barcode-3	ACTGGCCGCTTCACTGAATTACCAGTCACAGATATGCAGTGGGGCTTATAAAGCTTAGATAAGGGGGGTTGTATTTAGCTTCCCAATCATCCCCAAAGATAAGGGGATTGTATAGCTCCAGGATACGAGGTGGTAAAGATAAGGGTTCTCATCTTGTACCTTATGTCAGTTAGCCCCTCGAGGCTAGCAATGACAATCTCACCAAGTTAGATCGGAAGAGCGTCG	0	0	-1	60.,100.	pwm-2.combo-NULL		pwm-2	features=pwm	0	0	pwm	0	0	0.43125	0	AATTACCAGTCACAGATATGCAGTGGGGCTTATAAAGCTTAGATAAGGGGGGTTGTATTTAGCTTCCCAATCATCCCCAAAGATAAGGGGATTGTATAGCTCCAGGATACGAGGTGGTAAAGATAAGGGTTCTCATCTTGTACCTTATGTCAGTTAGCCC	0	0	7761
77614	pwm-2.combo-NULL.barcode-4	ACTGGCCGCTTCACTGAATTACCAGTCACAGATATGCAGTGGGGCTTATAAAGCTTAGATAAGGGGGGTTGTATTTAGCTTCCCAATCATCCCCAAAGATAAGGGGATTGTATAGCTCCAGGATACGAGGTGGTAAAGATAAGGGTTCTCATCTTGTACCTTATGTCAGTTAGCCCCTCGAGGCTAGCTGGTCTTGCTATCTCTTCGTAGATCGGAAGAGCGTCG	0	0	-1	60.,100.	pwm-2.combo-NULL		pwm-2	features=pwm	0	0	pwm	0	0	0.43125	0	AATTACCAGTCACAGATATGCAGTGGGGCTTATAAAGCTTAGATAAGGGGGGTTGTATTTAGCTTCCCAATCATCCCCAAAGATAAGGGGATTGTATAGCTCCAGGATACGAGGTGGTAAAGATAAGGGTTCTCATCTTGTACCTTATGTCAGTTAGCCC	0	0	7761
77615	pwm-2.combo-NULL.barcode-5	ACTGGCCGCTTCACTGAATTACCAGTCACAGATATGCAGTGGGGCTTATAAAGCTTAGATAAGGGGGGTTGTATTTAGCTTCCCAATCATCCCCAAAGATAAGGGGATTGTATAGCTCCAGGATACGAGGTGGTAAAGATAAGGGTTCTCATCTTGTACCTTATGTCAGTTAGCCCCTCGAGGCTAGCCGTCCCAATTAGTGCTATAAAGATCGGAAGAGCGTCG	0	0	-1	60.,100.	pwm-2.combo-NULL		pwm-2	features=pwm	0	0	pwm	0	0	0.43125	0	AATTACCAGTCACAGATATGCAGTGGGGCTTATAAAGCTTAGATAAGGGGGGTTGTATTTAGCTTCCCAATCATCCCCAAAGATAAGGGGATTGTATAGCTCCAGGATACGAGGTGGTAAAGATAAGGGTTCTCATCTTGTACCTTATGTCAGTTAGCCC	0	0	7761
77616	pwm-2.combo-NULL.barcode-6	ACTGGCCGCTTCACTGAATTACCAGTCACAGATATGCAGTGGGGCTTATAAAGCTTAGATAAGGGGGGTTGTATTTAGCTTCCCAATCATCCCCAAAGATAAGGGGATTGTATAGCTCCAGGATACGAGGTGGTAAAGATAAGGGTTCTCATCTTGTACCTTATGTCAGTTAGCCCCTCGAGGCTAGCCTCTGGGTTAGTAATAGTCCAGATCGGAAGAGCGTCG	0	0	-1	60.,100.	pwm-2.combo-NULL		pwm-2	features=pwm	0	0	pwm	0	0	0.43125	0	AATTACCAGTCACAGATATGCAGTGGGGCTTATAAAGCTTAGATAAGGGGGGTTGTATTTAGCTTCCCAATCATCCCCAAAGATAAGGGGATTGTATAGCTCCAGGATACGAGGTGGTAAAGATAAGGGTTCTCATCTTGTACCTTATGTCAGTTAGCCC	0	0	7761
77617	pwm-2.combo-NULL.barcode-7	ACTGGCCGCTTCACTGAATTACCAGTCACAGATATGCAGTGGGGCTTATAAAGCTTAGATAAGGGGGGTTGTATTTAGCTTCCCAATCATCCCCAAAGATAAGGGGATTGTATAGCTCCAGGATACGAGGTGGTAAAGATAAGGGTTCTCATCTTGTACCTTATGTCAGTTAGCCCCTCGAGGCTAGCAATGAACCTTGCCCAACGCAAGATCGGAAGAGCGTCG	0	0	-1	60.,100.	pwm-2.combo-NULL		pwm-2	features=pwm	0	0	pwm	0	0	0.43125	0	AATTACCAGTCACAGATATGCAGTGGGGCTTATAAAGCTTAGATAAGGGGGGTTGTATTTAGCTTCCCAATCATCCCCAAAGATAAGGGGATTGTATAGCTCCAGGATACGAGGTGGTAAAGATAAGGGTTCTCATCTTGTACCTTATGTCAGTTAGCCC	0	0	7761
77618	pwm-2.combo-NULL.barcode-8	ACTGGCCGCTTCACTGAATTACCAGTCACAGATATGCAGTGGGGCTTATAAAGCTTAGATAAGGGGGGTTGTATTTAGCTTCCCAATCATCCCCAAAGATAAGGGGATTGTATAGCTCCAGGATACGAGGTGGTAAAGATAAGGGTTCTCATCTTGTACCTTATGTCAGTTAGCCCCTCGAGGCTAGCAGCGTACTTAACCCGTTCAAAGATCGGAAGAGCGTCG	0	0	-1	60.,100.	pwm-2.combo-NULL		pwm-2	features=pwm	0	0	pwm	0	0	0.43125	0	AATTACCAGTCACAGATATGCAGTGGGGCTTATAAAGCTTAGATAAGGGGGGTTGTATTTAGCTTCCCAATCATCCCCAAAGATAAGGGGATTGTATAGCTCCAGGATACGAGGTGGTAAAGATAAGGGTTCTCATCTTGTACCTTATGTCAGTTAGCCC	0	0	7761
77619	pwm-2.combo-NULL.barcode-9	ACTGGCCGCTTCACTGAATTACCAGTCACAGATATGCAGTGGGGCTTATAAAGCTTAGATAAGGGGGGTTGTATTTAGCTTCCCAATCATCCCCAAAGATAAGGGGATTGTATAGCTCCAGGATACGAGGTGGTAAAGATAAGGGTTCTCATCTTGTACCTTATGTCAGTTAGCCCCTCGAGGCTAGCAGCGTGGTATTGTGCTATAAAGATCGGAAGAGCGTCG	0	0	-1	60.,100.	pwm-2.combo-NULL		pwm-2	features=pwm	0	0	pwm	0	0	0.43125	0	AATTACCAGTCACAGATATGCAGTGGGGCTTATAAAGCTTAGATAAGGGGGGTTGTATTTAGCTTCCCAATCATCCCCAAAGATAAGGGGATTGTATAGCTCCAGGATACGAGGTGGTAAAGATAAGGGTTCTCATCTTGTACCTTATGTCAGTTAGCCC	0	0	7761
77620	pwm-3.combo-NULL.barcode-0	ACTGGCCGCTTCACTGGTGACAGTAGGCGCTGAAGCTGCGCGGCCGGGATTAAGCTACAGTTGCGGTTAGGTAACTGATTTAAGACGACGATAATAACAGTTGCGGATTTCTAATCTCGTATAAGCTAAGAGAGCGACAGTTGCGGCTGGAACGTACACCGGCTCAATTTCGCCCTCTCGAGGCTAGCATTCTCCTCATCGCTCTGATAGATCGGAAGAGCGTCG	0	0	-1	60.,100.	pwm-3.combo-NULL		pwm-3	features=pwm	0	0	pwm	0	0	0.5	0	GTGACAGTAGGCGCTGAAGCTGCGCGGCCGGGATTAAGCTACAGTTGCGGTTAGGTAACTGATTTAAGACGACGATAATAACAGTTGCGGATTTCTAATCTCGTATAAGCTAAGAGAGCGACAGTTGCGGCTGGAACGTACACCGGCTCAATTTCGCCCT	0	0	7762
77621	pwm-3.combo-NULL.barcode-1	ACTGGCCGCTTCACTGGTGACAGTAGGCGCTGAAGCTGCGCGGCCGGGATTAAGCTACAGTTGCGGTTAGGTAACTGATTTAAGACGACGATAATAACAGTTGCGGATTTCTAATCTCGTATAAGCTAAGAGAGCGACAGTTGCGGCTGGAACGTACACCGGCTCAATTTCGCCCTCTCGAGGCTAGCGAAGTTGCGAACATAGTTATAGATCGGAAGAGCGTCG	0	0	-1	60.,100.	pwm-3.combo-NULL		pwm-3	features=pwm	0	0	pwm	0	0	0.5	0	GTGACAGTAGGCGCTGAAGCTGCGCGGCCGGGATTAAGCTACAGTTGCGGTTAGGTAACTGATTTAAGACGACGATAATAACAGTTGCGGATTTCTAATCTCGTATAAGCTAAGAGAGCGACAGTTGCGGCTGGAACGTACACCGGCTCAATTTCGCCCT	0	0	7762
77622	pwm-3.combo-NULL.barcode-2	ACTGGCCGCTTCACTGGTGACAGTAGGCGCTGAAGCTGCGCGGCCGGGATTAAGCTACAGTTGCGGTTAGGTAACTGATTTAAGACGACGATAATAACAGTTGCGGATTTCTAATCTCGTATAAGCTAAGAGAGCGACAGTTGCGGCTGGAACGTACACCGGCTCAATTTCGCCCTCTCGAGGCTAGCAGAACTCCTCAGAAGGATAAAGATCGGAAGAGCGTCG	0	0	-1	60.,100.	pwm-3.combo-NULL		pwm-3	features=pwm	0	0	pwm	0	0	0.5	0	GTGACAGTAGGCGCTGAAGCTGCGCGGCCGGGATTAAGCTACAGTTGCGGTTAGGTAACTGATTTAAGACGACGATAATAACAGTTGCGGATTTCTAATCTCGTATAAGCTAAGAGAGCGACAGTTGCGGCTGGAACGTACACCGGCTCAATTTCGCCCT	0	0	7762
77623	pwm-3.combo-NULL.barcode-3	ACTGGCCGCTTCACTGGTGACAGTAGGCGCTGAAGCTGCGCGGCCGGGATTAAGCTACAGTTGCGGTTAGGTAACTGATTTAAGACGACGATAATAACAGTTGCGGATTTCTAATCTCGTATAAGCTAAGAGAGCGACAGTTGCGGCTGGAACGTACACCGGCTCAATTTCGCCCTCTCGAGGCTAGCCGTCCATTCAATGGATATGGAGATCGGAAGAGCGTCG	0	0	-1	60.,100.	pwm-3.combo-NULL		pwm-3	features=pwm	0	0	pwm	0	0	0.5	0	GTGACAGTAGGCGCTGAAGCTGCGCGGCCGGGATTAAGCTACAGTTGCGGTTAGGTAACTGATTTAAGACGACGATAATAACAGTTGCGGATTTCTAATCTCGTATAAGCTAAGAGAGCGACAGTTGCGGCTGGAACGTACACCGGCTCAATTTCGCCCT	0	0	7762
77624	pwm-3.combo-NULL.barcode-4	ACTGGCCGCTTCACTGGTGACAGTAGGCGCTGAAGCTGCGCGGCCGGGATTAAGCTACAGTTGCGGTTAGGTAACTGATTTAAGACGACGATAATAACAGTTGCGGATTTCTAATCTCGTATAAGCTAAGAGAGCGACAGTTGCGGCTGGAACGTACACCGGCTCAATTTCGCCCTCTCGAGGCTAGCAGGCAGCAGACTCCGTTCAAAGATCGGAAGAGCGTCG	0	0	-1	60.,100.	pwm-3.combo-NULL		pwm-3	features=pwm	0	0	pwm	0	0	0.5	0	GTGACAGTAGGCGCTGAAGCTGCGCGGCCGGGATTAAGCTACAGTTGCGGTTAGGTAACTGATTTAAGACGACGATAATAACAGTTGCGGATTTCTAATCTCGTATAAGCTAAGAGAGCGACAGTTGCGGCTGGAACGTACACCGGCTCAATTTCGCCCT	0	0	7762
77625	pwm-3.combo-NULL.barcode-5	ACTGGCCGCTTCACTGGTGACAGTAGGCGCTGAAGCTGCGCGGCCGGGATTAAGCTACAGTTGCGGTTAGGTAACTGATTTAAGACGACGATAATAACAGTTGCGGATTTCTAATCTCGTATAAGCTAAGAGAGCGACAGTTGCGGCTGGAACGTACACCGGCTCAATTTCGCCCTCTCGAGGCTAGCGCGCTTGCTGCAAATGCTGGAGATCGGAAGAGCGTCG	0	0	-1	60.,100.	pwm-3.combo-NULL		pwm-3	features=pwm	0	0	pwm	0	0	0.5	0	GTGACAGTAGGCGCTGAAGCTGCGCGGCCGGGATTAAGCTACAGTTGCGGTTAGGTAACTGATTTAAGACGACGATAATAACAGTTGCGGATTTCTAATCTCGTATAAGCTAAGAGAGCGACAGTTGCGGCTGGAACGTACACCGGCTCAATTTCGCCCT	0	0	7762
77626	pwm-3.combo-NULL.barcode-6	ACTGGCCGCTTCACTGGTGACAGTAGGCGCTGAAGCTGCGCGGCCGGGATTAAGCTACAGTTGCGGTTAGGTAACTGATTTAAGACGACGATAATAACAGTTGCGGATTTCTAATCTCGTATAAGCTAAGAGAGCGACAGTTGCGGCTGGAACGTACACCGGCTCAATTTCGCCCTCTCGAGGCTAGCGATACGCAGCGCCTGCAACGAGATCGGAAGAGCGTCG	0	0	-1	60.,100.	pwm-3.combo-NULL		pwm-3	features=pwm	0	0	pwm	0	0	0.5	0	GTGACAGTAGGCGCTGAAGCTGCGCGGCCGGGATTAAGCTACAGTTGCGGTTAGGTAACTGATTTAAGACGACGATAATAACAGTTGCGGATTTCTAATCTCGTATAAGCTAAGAGAGCGACAGTTGCGGCTGGAACGTACACCGGCTCAATTTCGCCCT	0	0	7762
77627	pwm-3.combo-NULL.barcode-7	ACTGGCCGCTTCACTGGTGACAGTAGGCGCTGAAGCTGCGCGGCCGGGATTAAGCTACAGTTGCGGTTAGGTAACTGATTTAAGACGACGATAATAACAGTTGCGGATTTCTAATCTCGTATAAGCTAAGAGAGCGACAGTTGCGGCTGGAACGTACACCGGCTCAATTTCGCCCTCTCGAGGCTAGCACCAGTTCGTAAAGAAGTACAGATCGGAAGAGCGTCG	0	0	-1	60.,100.	pwm-3.combo-NULL		pwm-3	features=pwm	0	0	pwm	0	0	0.5	0	GTGACAGTAGGCGCTGAAGCTGCGCGGCCGGGATTAAGCTACAGTTGCGGTTAGGTAACTGATTTAAGACGACGATAATAACAGTTGCGGATTTCTAATCTCGTATAAGCTAAGAGAGCGACAGTTGCGGCTGGAACGTACACCGGCTCAATTTCGCCCT	0	0	7762
77628	pwm-3.combo-NULL.barcode-8	ACTGGCCGCTTCACTGGTGACAGTAGGCGCTGAAGCTGCGCGGCCGGGATTAAGCTACAGTTGCGGTTAGGTAACTGATTTAAGACGACGATAATAACAGTTGCGGATTTCTAATCTCGTATAAGCTAAGAGAGCGACAGTTGCGGCTGGAACGTACACCGGCTCAATTTCGCCCTCTCGAGGCTAGCTGAGAGGCTGGCAATGGTTAAGATCGGAAGAGCGTCG	0	0	-1	60.,100.	pwm-3.combo-NULL		pwm-3	features=pwm	0	0	pwm	0	0	0.5	0	GTGACAGTAGGCGCTGAAGCTGCGCGGCCGGGATTAAGCTACAGTTGCGGTTAGGTAACTGATTTAAGACGACGATAATAACAGTTGCGGATTTCTAATCTCGTATAAGCTAAGAGAGCGACAGTTGCGGCTGGAACGTACACCGGCTCAATTTCGCCCT	0	0	7762
77629	pwm-3.combo-NULL.barcode-9	ACTGGCCGCTTCACTGGTGACAGTAGGCGCTGAAGCTGCGCGGCCGGGATTAAGCTACAGTTGCGGTTAGGTAACTGATTTAAGACGACGATAATAACAGTTGCGGATTTCTAATCTCGTATAAGCTAAGAGAGCGACAGTTGCGGCTGGAACGTACACCGGCTCAATTTCGCCCTCTCGAGGCTAGCCTTAACTAACGGAACTTATTAGATCGGAAGAGCGTCG	0	0	-1	60.,100.	pwm-3.combo-NULL		pwm-3	features=pwm	0	0	pwm	0	0	0.5	0	GTGACAGTAGGCGCTGAAGCTGCGCGGCCGGGATTAAGCTACAGTTGCGGTTAGGTAACTGATTTAAGACGACGATAATAACAGTTGCGGATTTCTAATCTCGTATAAGCTAAGAGAGCGACAGTTGCGGCTGGAACGTACACCGGCTCAATTTCGCCCT	0	0	7762
77630	pwm-4.combo-NULL.barcode-0	ACTGGCCGCTTCACTGGGGTGAGATAAAGAGTAGAACCAAGTCCCTGCGCGCTTAAGACAGCTGGGGAGGTAACCATATGTCTGATGATTTATACAGACAGCTGGGCATGTTGAGCGATCGGGCCCCAAAGCGGCTGACAGCTGGGTCACAACGATTCTAGCTCACGAACTACCTACTCGAGGCTAGCCCGACACTTAACATGGCAGCAGATCGGAAGAGCGTCG	0	0	-1	60.,100.	pwm-4.combo-NULL		pwm-4	features=pwm	0	0	pwm	0	0	0.51875	0	GGGTGAGATAAAGAGTAGAACCAAGTCCCTGCGCGCTTAAGACAGCTGGGGAGGTAACCATATGTCTGATGATTTATACAGACAGCTGGGCATGTTGAGCGATCGGGCCCCAAAGCGGCTGACAGCTGGGTCACAACGATTCTAGCTCACGAACTACCTA	0	0	7763
77631	pwm-4.combo-NULL.barcode-1	ACTGGCCGCTTCACTGGGGTGAGATAAAGAGTAGAACCAAGTCCCTGCGCGCTTAAGACAGCTGGGGAGGTAACCATATGTCTGATGATTTATACAGACAGCTGGGCATGTTGAGCGATCGGGCCCCAAAGCGGCTGACAGCTGGGTCACAACGATTCTAGCTCACGAACTACCTACTCGAGGCTAGCGCGCTTTGGATAGATCCAAGAGATCGGAAGAGCGTCG	0	0	-1	60.,100.	pwm-4.combo-NULL		pwm-4	features=pwm	0	0	pwm	0	0	0.51875	0	GGGTGAGATAAAGAGTAGAACCAAGTCCCTGCGCGCTTAAGACAGCTGGGGAGGTAACCATATGTCTGATGATTTATACAGACAGCTGGGCATGTTGAGCGATCGGGCCCCAAAGCGGCTGACAGCTGGGTCACAACGATTCTAGCTCACGAACTACCTA	0	0	7763
77632	pwm-4.combo-NULL.barcode-2	ACTGGCCGCTTCACTGGGGTGAGATAAAGAGTAGAACCAAGTCCCTGCGCGCTTAAGACAGCTGGGGAGGTAACCATATGTCTGATGATTTATACAGACAGCTGGGCATGTTGAGCGATCGGGCCCCAAAGCGGCTGACAGCTGGGTCACAACGATTCTAGCTCACGAACTACCTACTCGAGGCTAGCTTCGCTTAGAGTAATATGCTAGATCGGAAGAGCGTCG	0	0	-1	60.,100.	pwm-4.combo-NULL		pwm-4	features=pwm	0	0	pwm	0	0	0.51875	0	GGGTGAGATAAAGAGTAGAACCAAGTCCCTGCGCGCTTAAGACAGCTGGGGAGGTAACCATATGTCTGATGATTTATACAGACAGCTGGGCATGTTGAGCGATCGGGCCCCAAAGCGGCTGACAGCTGGGTCACAACGATTCTAGCTCACGAACTACCTA	0	0	7763
77633	pwm-4.combo-NULL.barcode-3	ACTGGCCGCTTCACTGGGGTGAGATAAAGAGTAGAACCAAGTCCCTGCGCGCTTAAGACAGCTGGGGAGGTAACCATATGTCTGATGATTTATACAGACAGCTGGGCATGTTGAGCGATCGGGCCCCAAAGCGGCTGACAGCTGGGTCACAACGATTCTAGCTCACGAACTACCTACTCGAGGCTAGCCTCTGGTTGGCCATAGTTATAGATCGGAAGAGCGTCG	0	0	-1	60.,100.	pwm-4.combo-NULL		pwm-4	features=pwm	0	0	pwm	0	0	0.51875	0	GGGTGAGATAAAGAGTAGAACCAAGTCCCTGCGCGCTTAAGACAGCTGGGGAGGTAACCATATGTCTGATGATTTATACAGACAGCTGGGCATGTTGAGCGATCGGGCCCCAAAGCGGCTGACAGCTGGGTCACAACGATTCTAGCTCACGAACTACCTA	0	0	7763
77634	pwm-4.combo-NULL.barcode-4	ACTGGCCGCTTCACTGGGGTGAGATAAAGAGTAGAACCAAGTCCCTGCGCGCTTAAGACAGCTGGGGAGGTAACCATATGTCTGATGATTTATACAGACAGCTGGGCATGTTGAGCGATCGGGCCCCAAAGCGGCTGACAGCTGGGTCACAACGATTCTAGCTCACGAACTACCTACTCGAGGCTAGCGACCGCCAGCCGCGATGCGCAGATCGGAAGAGCGTCG	0	0	-1	60.,100.	pwm-4.combo-NULL		pwm-4	features=pwm	0	0	pwm	0	0	0.51875	0	GGGTGAGATAAAGAGTAGAACCAAGTCCCTGCGCGCTTAAGACAGCTGGGGAGGTAACCATATGTCTGATGATTTATACAGACAGCTGGGCATGTTGAGCGATCGGGCCCCAAAGCGGCTGACAGCTGGGTCACAACGATTCTAGCTCACGAACTACCTA	0	0	7763
77635	pwm-4.combo-NULL.barcode-5	ACTGGCCGCTTCACTGGGGTGAGATAAAGAGTAGAACCAAGTCCCTGCGCGCTTAAGACAGCTGGGGAGGTAACCATATGTCTGATGATTTATACAGACAGCTGGGCATGTTGAGCGATCGGGCCCCAAAGCGGCTGACAGCTGGGTCACAACGATTCTAGCTCACGAACTACCTACTCGAGGCTAGCGCTGGACCGTAGACGCTTGAAGATCGGAAGAGCGTCG	0	0	-1	60.,100.	pwm-4.combo-NULL		pwm-4	features=pwm	0	0	pwm	0	0	0.51875	0	GGGTGAGATAAAGAGTAGAACCAAGTCCCTGCGCGCTTAAGACAGCTGGGGAGGTAACCATATGTCTGATGATTTATACAGACAGCTGGGCATGTTGAGCGATCGGGCCCCAAAGCGGCTGACAGCTGGGTCACAACGATTCTAGCTCACGAACTACCTA	0	0	7763
77636	pwm-4.combo-NULL.barcode-6	ACTGGCCGCTTCACTGGGGTGAGATAAAGAGTAGAACCAAGTCCCTGCGCGCTTAAGACAGCTGGGGAGGTAACCATATGTCTGATGATTTATACAGACAGCTGGGCATGTTGAGCGATCGGGCCCCAAAGCGGCTGACAGCTGGGTCACAACGATTCTAGCTCACGAACTACCTACTCGAGGCTAGCCGATTGGCTGGCACCAAGTTAGATCGGAAGAGCGTCG	0	0	-1	60.,100.	pwm-4.combo-NULL		pwm-4	features=pwm	0	0	pwm	0	0	0.51875	0	GGGTGAGATAAAGAGTAGAACCAAGTCCCTGCGCGCTTAAGACAGCTGGGGAGGTAACCATATGTCTGATGATTTATACAGACAGCTGGGCATGTTGAGCGATCGGGCCCCAAAGCGGCTGACAGCTGGGTCACAACGATTCTAGCTCACGAACTACCTA	0	0	7763
77637	pwm-4.combo-NULL.barcode-7	ACTGGCCGCTTCACTGGGGTGAGATAAAGAGTAGAACCAAGTCCCTGCGCGCTTAAGACAGCTGGGGAGGTAACCATATGTCTGATGATTTATACAGACAGCTGGGCATGTTGAGCGATCGGGCCCCAAAGCGGCTGACAGCTGGGTCACAACGATTCTAGCTCACGAACTACCTACTCGAGGCTAGCTAACCTTCGTAATAGAGCTAAGATCGGAAGAGCGTCG	0	0	-1	60.,100.	pwm-4.combo-NULL		pwm-4	features=pwm	0	0	pwm	0	0	0.51875	0	GGGTGAGATAAAGAGTAGAACCAAGTCCCTGCGCGCTTAAGACAGCTGGGGAGGTAACCATATGTCTGATGATTTATACAGACAGCTGGGCATGTTGAGCGATCGGGCCCCAAAGCGGCTGACAGCTGGGTCACAACGATTCTAGCTCACGAACTACCTA	0	0	7763
77638	pwm-4.combo-NULL.barcode-8	ACTGGCCGCTTCACTGGGGTGAGATAAAGAGTAGAACCAAGTCCCTGCGCGCTTAAGACAGCTGGGGAGGTAACCATATGTCTGATGATTTATACAGACAGCTGGGCATGTTGAGCGATCGGGCCCCAAAGCGGCTGACAGCTGGGTCACAACGATTCTAGCTCACGAACTACCTACTCGAGGCTAGCCGTCCCGGAACGTGCTATAAAGATCGGAAGAGCGTCG	0	0	-1	60.,100.	pwm-4.combo-NULL		pwm-4	features=pwm	0	0	pwm	0	0	0.51875	0	GGGTGAGATAAAGAGTAGAACCAAGTCCCTGCGCGCTTAAGACAGCTGGGGAGGTAACCATATGTCTGATGATTTATACAGACAGCTGGGCATGTTGAGCGATCGGGCCCCAAAGCGGCTGACAGCTGGGTCACAACGATTCTAGCTCACGAACTACCTA	0	0	7763
77639	pwm-4.combo-NULL.barcode-9	ACTGGCCGCTTCACTGGGGTGAGATAAAGAGTAGAACCAAGTCCCTGCGCGCTTAAGACAGCTGGGGAGGTAACCATATGTCTGATGATTTATACAGACAGCTGGGCATGTTGAGCGATCGGGCCCCAAAGCGGCTGACAGCTGGGTCACAACGATTCTAGCTCACGAACTACCTACTCGAGGCTAGCGATACTTATCCTTGGTCGGTAGATCGGAAGAGCGTCG	0	0	-1	60.,100.	pwm-4.combo-NULL		pwm-4	features=pwm	0	0	pwm	0	0	0.51875	0	GGGTGAGATAAAGAGTAGAACCAAGTCCCTGCGCGCTTAAGACAGCTGGGGAGGTAACCATATGTCTGATGATTTATACAGACAGCTGGGCATGTTGAGCGATCGGGCCCCAAAGCGGCTGACAGCTGGGTCACAACGATTCTAGCTCACGAACTACCTA	0	0	7763
77640	pwm-5.combo-NULL.barcode-0	ACTGGCCGCTTCACTGGCTTGGATGATTGAGGAAAAGTAGTGTACGTGATGGCATGGGCAAAGGGCATTCCCAGTGCCCGGCGATAAATGAGGTTAGGCAAAGGGCATTACTAGCCTTAAAGCGAGAAAACACATGGGCAAAGGGCATACGACTGGCACTGGATATACCGCGAGCACTCGAGGCTAGCAGAACGTTGGCCCCAACGCAAGATCGGAAGAGCGTCG	0	0	-1	60.,100.	pwm-5.combo-NULL		pwm-5	features=pwm	0	0	pwm	0	0	0.50625	0	GCTTGGATGATTGAGGAAAAGTAGTGTACGTGATGGCATGGGCAAAGGGCATTCCCAGTGCCCGGCGATAAATGAGGTTAGGCAAAGGGCATTACTAGCCTTAAAGCGAGAAAACACATGGGCAAAGGGCATACGACTGGCACTGGATATACCGCGAGCA	0	0	7764
77641	pwm-5.combo-NULL.barcode-1	ACTGGCCGCTTCACTGGCTTGGATGATTGAGGAAAAGTAGTGTACGTGATGGCATGGGCAAAGGGCATTCCCAGTGCCCGGCGATAAATGAGGTTAGGCAAAGGGCATTACTAGCCTTAAAGCGAGAAAACACATGGGCAAAGGGCATACGACTGGCACTGGATATACCGCGAGCACTCGAGGCTAGCAAGATAGAGGACTACTCTGGAGATCGGAAGAGCGTCG	0	0	-1	60.,100.	pwm-5.combo-NULL		pwm-5	features=pwm	0	0	pwm	0	0	0.50625	0	GCTTGGATGATTGAGGAAAAGTAGTGTACGTGATGGCATGGGCAAAGGGCATTCCCAGTGCCCGGCGATAAATGAGGTTAGGCAAAGGGCATTACTAGCCTTAAAGCGAGAAAACACATGGGCAAAGGGCATACGACTGGCACTGGATATACCGCGAGCA	0	0	7764
77642	pwm-5.combo-NULL.barcode-2	ACTGGCCGCTTCACTGGCTTGGATGATTGAGGAAAAGTAGTGTACGTGATGGCATGGGCAAAGGGCATTCCCAGTGCCCGGCGATAAATGAGGTTAGGCAAAGGGCATTACTAGCCTTAAAGCGAGAAAACACATGGGCAAAGGGCATACGACTGGCACTGGATATACCGCGAGCACTCGAGGCTAGCAAGATTGCTGCAAATGCTGGAGATCGGAAGAGCGTCG	0	0	-1	60.,100.	pwm-5.combo-NULL		pwm-5	features=pwm	0	0	pwm	0	0	0.50625	0	GCTTGGATGATTGAGGAAAAGTAGTGTACGTGATGGCATGGGCAAAGGGCATTCCCAGTGCCCGGCGATAAATGAGGTTAGGCAAAGGGCATTACTAGCCTTAAAGCGAGAAAACACATGGGCAAAGGGCATACGACTGGCACTGGATATACCGCGAGCA	0	0	7764
77643	pwm-5.combo-NULL.barcode-3	ACTGGCCGCTTCACTGGCTTGGATGATTGAGGAAAAGTAGTGTACGTGATGGCATGGGCAAAGGGCATTCCCAGTGCCCGGCGATAAATGAGGTTAGGCAAAGGGCATTACTAGCCTTAAAGCGAGAAAACACATGGGCAAAGGGCATACGACTGGCACTGGATATACCGCGAGCACTCGAGGCTAGCGATACCGACCGCGGCCTCGAAGATCGGAAGAGCGTCG	0	0	-1	60.,100.	pwm-5.combo-NULL		pwm-5	features=pwm	0	0	pwm	0	0	0.50625	0	GCTTGGATGATTGAGGAAAAGTAGTGTACGTGATGGCATGGGCAAAGGGCATTCCCAGTGCCCGGCGATAAATGAGGTTAGGCAAAGGGCATTACTAGCCTTAAAGCGAGAAAACACATGGGCAAAGGGCATACGACTGGCACTGGATATACCGCGAGCA	0	0	7764
77644	pwm-5.combo-NULL.barcode-4	ACTGGCCGCTTCACTGGCTTGGATGATTGAGGAAAAGTAGTGTACGTGATGGCATGGGCAAAGGGCATTCCCAGTGCCCGGCGATAAATGAGGTTAGGCAAAGGGCATTACTAGCCTTAAAGCGAGAAAACACATGGGCAAAGGGCATACGACTGGCACTGGATATACCGCGAGCACTCGAGGCTAGCTTCGCTATCGTTAATGGTTAAGATCGGAAGAGCGTCG	0	0	-1	60.,100.	pwm-5.combo-NULL		pwm-5	features=pwm	0	0	pwm	0	0	0.50625	0	GCTTGGATGATTGAGGAAAAGTAGTGTACGTGATGGCATGGGCAAAGGGCATTCCCAGTGCCCGGCGATAAATGAGGTTAGGCAAAGGGCATTACTAGCCTTAAAGCGAGAAAACACATGGGCAAAGGGCATACGACTGGCACTGGATATACCGCGAGCA	0	0	7764
77645	pwm-5.combo-NULL.barcode-5	ACTGGCCGCTTCACTGGCTTGGATGATTGAGGAAAAGTAGTGTACGTGATGGCATGGGCAAAGGGCATTCCCAGTGCCCGGCGATAAATGAGGTTAGGCAAAGGGCATTACTAGCCTTAAAGCGAGAAAACACATGGGCAAAGGGCATACGACTGGCACTGGATATACCGCGAGCACTCGAGGCTAGCCGTCCCGGAACGGTCGTCTAAGATCGGAAGAGCGTCG	0	0	-1	60.,100.	pwm-5.combo-NULL		pwm-5	features=pwm	0	0	pwm	0	0	0.50625	0	GCTTGGATGATTGAGGAAAAGTAGTGTACGTGATGGCATGGGCAAAGGGCATTCCCAGTGCCCGGCGATAAATGAGGTTAGGCAAAGGGCATTACTAGCCTTAAAGCGAGAAAACACATGGGCAAAGGGCATACGACTGGCACTGGATATACCGCGAGCA	0	0	7764
77646	pwm-5.combo-NULL.barcode-6	ACTGGCCGCTTCACTGGCTTGGATGATTGAGGAAAAGTAGTGTACGTGATGGCATGGGCAAAGGGCATTCCCAGTGCCCGGCGATAAATGAGGTTAGGCAAAGGGCATTACTAGCCTTAAAGCGAGAAAACACATGGGCAAAGGGCATACGACTGGCACTGGATATACCGCGAGCACTCGAGGCTAGCTAACCAGTTATGAACGTCGTAGATCGGAAGAGCGTCG	0	0	-1	60.,100.	pwm-5.combo-NULL		pwm-5	features=pwm	0	0	pwm	0	0	0.50625	0	GCTTGGATGATTGAGGAAAAGTAGTGTACGTGATGGCATGGGCAAAGGGCATTCCCAGTGCCCGGCGATAAATGAGGTTAGGCAAAGGGCATTACTAGCCTTAAAGCGAGAAAACACATGGGCAAAGGGCATACGACTGGCACTGGATATACCGCGAGCA	0	0	7764
77647	pwm-5.combo-NULL.barcode-7	ACTGGCCGCTTCACTGGCTTGGATGATTGAGGAAAAGTAGTGTACGTGATGGCATGGGCAAAGGGCATTCCCAGTGCCCGGCGATAAATGAGGTTAGGCAAAGGGCATTACTAGCCTTAAAGCGAGAAAACACATGGGCAAAGGGCATACGACTGGCACTGGATATACCGCGAGCACTCGAGGCTAGCCGTCCTTACGCCAAGTTAAGAGATCGGAAGAGCGTCG	0	0	-1	60.,100.	pwm-5.combo-NULL		pwm-5	features=pwm	0	0	pwm	0	0	0.50625	0	GCTTGGATGATTGAGGAAAAGTAGTGTACGTGATGGCATGGGCAAAGGGCATTCCCAGTGCCCGGCGATAAATGAGGTTAGGCAAAGGGCATTACTAGCCTTAAAGCGAGAAAACACATGGGCAAAGGGCATACGACTGGCACTGGATATACCGCGAGCA	0	0	7764
77648	pwm-5.combo-NULL.barcode-8	ACTGGCCGCTTCACTGGCTTGGATGATTGAGGAAAAGTAGTGTACGTGATGGCATGGGCAAAGGGCATTCCCAGTGCCCGGCGATAAATGAGGTTAGGCAAAGGGCATTACTAGCCTTAAAGCGAGAAAACACATGGGCAAAGGGCATACGACTGGCACTGGATATACCGCGAGCACTCGAGGCTAGCTGGTCCAACCATTGGTCGGTAGATCGGAAGAGCGTCG	0	0	-1	60.,100.	pwm-5.combo-NULL		pwm-5	features=pwm	0	0	pwm	0	0	0.50625	0	GCTTGGATGATTGAGGAAAAGTAGTGTACGTGATGGCATGGGCAAAGGGCATTCCCAGTGCCCGGCGATAAATGAGGTTAGGCAAAGGGCATTACTAGCCTTAAAGCGAGAAAACACATGGGCAAAGGGCATACGACTGGCACTGGATATACCGCGAGCA	0	0	7764
77649	pwm-5.combo-NULL.barcode-9	ACTGGCCGCTTCACTGGCTTGGATGATTGAGGAAAAGTAGTGTACGTGATGGCATGGGCAAAGGGCATTCCCAGTGCCCGGCGATAAATGAGGTTAGGCAAAGGGCATTACTAGCCTTAAAGCGAGAAAACACATGGGCAAAGGGCATACGACTGGCACTGGATATACCGCGAGCACTCGAGGCTAGCGTATATGCGAACATGGCAGCAGATCGGAAGAGCGTCG	0	0	-1	60.,100.	pwm-5.combo-NULL		pwm-5	features=pwm	0	0	pwm	0	0	0.50625	0	GCTTGGATGATTGAGGAAAAGTAGTGTACGTGATGGCATGGGCAAAGGGCATTCCCAGTGCCCGGCGATAAATGAGGTTAGGCAAAGGGCATTACTAGCCTTAAAGCGAGAAAACACATGGGCAAAGGGCATACGACTGGCACTGGATATACCGCGAGCA	0	0	7764
77650	pwm-6.combo-NULL.barcode-0	ACTGGCCGCTTCACTGGCGGAAAAATCCGGGTAATGAGTTCGTCATAGCCGCACGAGGGCAAAAGTCGCCTTACCCGTGGAGCCACACGTCACCCCGGGCAAAAGTCCCAGAGATTACTCAAGCCGTAAAGACTCGGGGCAAAAGTCCTGAGCCGTGATGACCCGACAGCCTTACCCTCGAGGCTAGCTGGTCTGGCGGTACTCCGTTAGATCGGAAGAGCGTCG	0	0	-1	60.,100.	pwm-6.combo-NULL		pwm-6	features=pwm	0	0	pwm	0	0	0.56875	0	GCGGAAAAATCCGGGTAATGAGTTCGTCATAGCCGCACGAGGGCAAAAGTCGCCTTACCCGTGGAGCCACACGTCACCCCGGGCAAAAGTCCCAGAGATTACTCAAGCCGTAAAGACTCGGGGCAAAAGTCCTGAGCCGTGATGACCCGACAGCCTTACC	0	0	7765
77651	pwm-6.combo-NULL.barcode-1	ACTGGCCGCTTCACTGGCGGAAAAATCCGGGTAATGAGTTCGTCATAGCCGCACGAGGGCAAAAGTCGCCTTACCCGTGGAGCCACACGTCACCCCGGGCAAAAGTCCCAGAGATTACTCAAGCCGTAAAGACTCGGGGCAAAAGTCCTGAGCCGTGATGACCCGACAGCCTTACCCTCGAGGCTAGCACCAGTTGGATAGATCCAAGAGATCGGAAGAGCGTCG	0	0	-1	60.,100.	pwm-6.combo-NULL		pwm-6	features=pwm	0	0	pwm	0	0	0.56875	0	GCGGAAAAATCCGGGTAATGAGTTCGTCATAGCCGCACGAGGGCAAAAGTCGCCTTACCCGTGGAGCCACACGTCACCCCGGGCAAAAGTCCCAGAGATTACTCAAGCCGTAAAGACTCGGGGCAAAAGTCCTGAGCCGTGATGACCCGACAGCCTTACC	0	0	7765
77652	pwm-6.combo-NULL.barcode-2	ACTGGCCGCTTCACTGGCGGAAAAATCCGGGTAATGAGTTCGTCATAGCCGCACGAGGGCAAAAGTCGCCTTACCCGTGGAGCCACACGTCACCCCGGGCAAAAGTCCCAGAGATTACTCAAGCCGTAAAGACTCGGGGCAAAAGTCCTGAGCCGTGATGACCCGACAGCCTTACCCTCGAGGCTAGCCTTAAATAGTCTGTCGTCTAAGATCGGAAGAGCGTCG	0	0	-1	60.,100.	pwm-6.combo-NULL		pwm-6	features=pwm	0	0	pwm	0	0	0.56875	0	GCGGAAAAATCCGGGTAATGAGTTCGTCATAGCCGCACGAGGGCAAAAGTCGCCTTACCCGTGGAGCCACACGTCACCCCGGGCAAAAGTCCCAGAGATTACTCAAGCCGTAAAGACTCGGGGCAAAAGTCCTGAGCCGTGATGACCCGACAGCCTTACC	0	0	7765
77653	pwm-6.combo-NULL.barcode-3	ACTGGCCGCTTCACTGGCGGAAAAATCCGGGTAATGAGTTCGTCATAGCCGCACGAGGGCAAAAGTCGCCTTACCCGTGGAGCCACACGTCACCCCGGGCAAAAGTCCCAGAGATTACTCAAGCCGTAAAGACTCGGGGCAAAAGTCCTGAGCCGTGATGACCCGACAGCCTTACCCTCGAGGCTAGCAGCGTCGGCGTCGAAGCTCTAGATCGGAAGAGCGTCG	0	0	-1	60.,100.	pwm-6.combo-NULL		pwm-6	features=pwm	0	0	pwm	0	0	0.56875	0	GCGGAAAAATCCGGGTAATGAGTTCGTCATAGCCGCACGAGGGCAAAAGTCGCCTTACCCGTGGAGCCACACGTCACCCCGGGCAAAAGTCCCAGAGATTACTCAAGCCGTAAAGACTCGGGGCAAAAGTCCTGAGCCGTGATGACCCGACAGCCTTACC	0	0	7765
77654	pwm-6.combo-NULL.barcode-4	ACTGGCCGCTTCACTGGCGGAAAAATCCGGGTAATGAGTTCGTCATAGCCGCACGAGGGCAAAAGTCGCCTTACCCGTGGAGCCACACGTCACCCCGGGCAAAAGTCCCAGAGATTACTCAAGCCGTAAAGACTCGGGGCAAAAGTCCTGAGCCGTGATGACCCGACAGCCTTACCCTCGAGGCTAGCATTCTGTCATTATGCTATAAAGATCGGAAGAGCGTCG	0	0	-1	60.,100.	pwm-6.combo-NULL		pwm-6	features=pwm	0	0	pwm	0	0	0.56875	0	GCGGAAAAATCCGGGTAATGAGTTCGTCATAGCCGCACGAGGGCAAAAGTCGCCTTACCCGTGGAGCCACACGTCACCCCGGGCAAAAGTCCCAGAGATTACTCAAGCCGTAAAGACTCGGGGCAAAAGTCCTGAGCCGTGATGACCCGACAGCCTTACC	0	0	7765
77655	pwm-6.combo-NULL.barcode-5	ACTGGCCGCTTCACTGGCGGAAAAATCCGGGTAATGAGTTCGTCATAGCCGCACGAGGGCAAAAGTCGCCTTACCCGTGGAGCCACACGTCACCCCGGGCAAAAGTCCCAGAGATTACTCAAGCCGTAAAGACTCGGGGCAAAAGTCCTGAGCCGTGATGACCCGACAGCCTTACCCTCGAGGCTAGCGCTGGGCAGGAGCGCTCAACAGATCGGAAGAGCGTCG	0	0	-1	60.,100.	pwm-6.combo-NULL		pwm-6	features=pwm	0	0	pwm	0	0	0.56875	0	GCGGAAAAATCCGGGTAATGAGTTCGTCATAGCCGCACGAGGGCAAAAGTCGCCTTACCCGTGGAGCCACACGTCACCCCGGGCAAAAGTCCCAGAGATTACTCAAGCCGTAAAGACTCGGGGCAAAAGTCCTGAGCCGTGATGACCCGACAGCCTTACC	0	0	7765
77656	pwm-6.combo-NULL.barcode-6	ACTGGCCGCTTCACTGGCGGAAAAATCCGGGTAATGAGTTCGTCATAGCCGCACGAGGGCAAAAGTCGCCTTACCCGTGGAGCCACACGTCACCCCGGGCAAAAGTCCCAGAGATTACTCAAGCCGTAAAGACTCGGGGCAAAAGTCCTGAGCCGTGATGACCCGACAGCCTTACCCTCGAGGCTAGCGTCATTGGCGGTTACTCTGGAGATCGGAAGAGCGTCG	0	0	-1	60.,100.	pwm-6.combo-NULL		pwm-6	features=pwm	0	0	pwm	0	0	0.56875	0	GCGGAAAAATCCGGGTAATGAGTTCGTCATAGCCGCACGAGGGCAAAAGTCGCCTTACCCGTGGAGCCACACGTCACCCCGGGCAAAAGTCCCAGAGATTACTCAAGCCGTAAAGACTCGGGGCAAAAGTCCTGAGCCGTGATGACCCGACAGCCTTACC	0	0	7765
77657	pwm-6.combo-NULL.barcode-7	ACTGGCCGCTTCACTGGCGGAAAAATCCGGGTAATGAGTTCGTCATAGCCGCACGAGGGCAAAAGTCGCCTTACCCGTGGAGCCACACGTCACCCCGGGCAAAAGTCCCAGAGATTACTCAAGCCGTAAAGACTCGGGGCAAAAGTCCTGAGCCGTGATGACCCGACAGCCTTACCCTCGAGGCTAGCAGAACTACTGACTATCGGATAGATCGGAAGAGCGTCG	0	0	-1	60.,100.	pwm-6.combo-NULL		pwm-6	features=pwm	0	0	pwm	0	0	0.56875	0	GCGGAAAAATCCGGGTAATGAGTTCGTCATAGCCGCACGAGGGCAAAAGTCGCCTTACCCGTGGAGCCACACGTCACCCCGGGCAAAAGTCCCAGAGATTACTCAAGCCGTAAAGACTCGGGGCAAAAGTCCTGAGCCGTGATGACCCGACAGCCTTACC	0	0	7765
77658	pwm-6.combo-NULL.barcode-8	ACTGGCCGCTTCACTGGCGGAAAAATCCGGGTAATGAGTTCGTCATAGCCGCACGAGGGCAAAAGTCGCCTTACCCGTGGAGCCACACGTCACCCCGGGCAAAAGTCCCAGAGATTACTCAAGCCGTAAAGACTCGGGGCAAAAGTCCTGAGCCGTGATGACCCGACAGCCTTACCCTCGAGGCTAGCCGTCCTATTGCGACTCCGTTAGATCGGAAGAGCGTCG	0	0	-1	60.,100.	pwm-6.combo-NULL		pwm-6	features=pwm	0	0	pwm	0	0	0.56875	0	GCGGAAAAATCCGGGTAATGAGTTCGTCATAGCCGCACGAGGGCAAAAGTCGCCTTACCCGTGGAGCCACACGTCACCCCGGGCAAAAGTCCCAGAGATTACTCAAGCCGTAAAGACTCGGGGCAAAAGTCCTGAGCCGTGATGACCCGACAGCCTTACC	0	0	7765
77659	pwm-6.combo-NULL.barcode-9	ACTGGCCGCTTCACTGGCGGAAAAATCCGGGTAATGAGTTCGTCATAGCCGCACGAGGGCAAAAGTCGCCTTACCCGTGGAGCCACACGTCACCCCGGGCAAAAGTCCCAGAGATTACTCAAGCCGTAAAGACTCGGGGCAAAAGTCCTGAGCCGTGATGACCCGACAGCCTTACCCTCGAGGCTAGCTCAATGCTAATTACCTAGAGAGATCGGAAGAGCGTCG	0	0	-1	60.,100.	pwm-6.combo-NULL		pwm-6	features=pwm	0	0	pwm	0	0	0.56875	0	GCGGAAAAATCCGGGTAATGAGTTCGTCATAGCCGCACGAGGGCAAAAGTCGCCTTACCCGTGGAGCCACACGTCACCCCGGGCAAAAGTCCCAGAGATTACTCAAGCCGTAAAGACTCGGGGCAAAAGTCCTGAGCCGTGATGACCCGACAGCCTTACC	0	0	7765
77660	pwm-7.combo-NULL.barcode-0	ACTGGCCGCTTCACTGAGCAAAATCACAGCATGTAGTAAACTGAACAAAACCATGAAGTGAGAAAAAGTCCCCGGCATACCAGGAGGCTTGCCCACAGTGAGAAACCTTTGGTGTACGGTGACCGGTCATATTGACAGTGAGAAACGGAATTTACAGCAAGGGCAACTGAAGCATGCTCGAGGCTAGCAAGATCCAATTGTGCAGCGCAGATCGGAAGAGCGTCG	0	0	-1	60.,100.	pwm-7.combo-NULL		pwm-7	features=pwm	0	0	pwm	0	0	0.4625	0	AGCAAAATCACAGCATGTAGTAAACTGAACAAAACCATGAAGTGAGAAAAAGTCCCCGGCATACCAGGAGGCTTGCCCACAGTGAGAAACCTTTGGTGTACGGTGACCGGTCATATTGACAGTGAGAAACGGAATTTACAGCAAGGGCAACTGAAGCATG	0	0	7766
77661	pwm-7.combo-NULL.barcode-1	ACTGGCCGCTTCACTGAGCAAAATCACAGCATGTAGTAAACTGAACAAAACCATGAAGTGAGAAAAAGTCCCCGGCATACCAGGAGGCTTGCCCACAGTGAGAAACCTTTGGTGTACGGTGACCGGTCATATTGACAGTGAGAAACGGAATTTACAGCAAGGGCAACTGAAGCATGCTCGAGGCTAGCGAAGTATAATAGAACCAGGTAGATCGGAAGAGCGTCG	0	0	-1	60.,100.	pwm-7.combo-NULL		pwm-7	features=pwm	0	0	pwm	0	0	0.4625	0	AGCAAAATCACAGCATGTAGTAAACTGAACAAAACCATGAAGTGAGAAAAAGTCCCCGGCATACCAGGAGGCTTGCCCACAGTGAGAAACCTTTGGTGTACGGTGACCGGTCATATTGACAGTGAGAAACGGAATTTACAGCAAGGGCAACTGAAGCATG	0	0	7766
77662	pwm-7.combo-NULL.barcode-2	ACTGGCCGCTTCACTGAGCAAAATCACAGCATGTAGTAAACTGAACAAAACCATGAAGTGAGAAAAAGTCCCCGGCATACCAGGAGGCTTGCCCACAGTGAGAAACCTTTGGTGTACGGTGACCGGTCATATTGACAGTGAGAAACGGAATTTACAGCAAGGGCAACTGAAGCATGCTCGAGGCTAGCGACCGAGCGTTCCGCTCAACAGATCGGAAGAGCGTCG	0	0	-1	60.,100.	pwm-7.combo-NULL		pwm-7	features=pwm	0	0	pwm	0	0	0.4625	0	AGCAAAATCACAGCATGTAGTAAACTGAACAAAACCATGAAGTGAGAAAAAGTCCCCGGCATACCAGGAGGCTTGCCCACAGTGAGAAACCTTTGGTGTACGGTGACCGGTCATATTGACAGTGAGAAACGGAATTTACAGCAAGGGCAACTGAAGCATG	0	0	7766
77663	pwm-7.combo-NULL.barcode-3	ACTGGCCGCTTCACTGAGCAAAATCACAGCATGTAGTAAACTGAACAAAACCATGAAGTGAGAAAAAGTCCCCGGCATACCAGGAGGCTTGCCCACAGTGAGAAACCTTTGGTGTACGGTGACCGGTCATATTGACAGTGAGAAACGGAATTTACAGCAAGGGCAACTGAAGCATGCTCGAGGCTAGCAGAACACTATTAAGCGTTGAAGATCGGAAGAGCGTCG	0	0	-1	60.,100.	pwm-7.combo-NULL		pwm-7	features=pwm	0	0	pwm	0	0	0.4625	0	AGCAAAATCACAGCATGTAGTAAACTGAACAAAACCATGAAGTGAGAAAAAGTCCCCGGCATACCAGGAGGCTTGCCCACAGTGAGAAACCTTTGGTGTACGGTGACCGGTCATATTGACAGTGAGAAACGGAATTTACAGCAAGGGCAACTGAAGCATG	0	0	7766
77664	pwm-7.combo-NULL.barcode-4	ACTGGCCGCTTCACTGAGCAAAATCACAGCATGTAGTAAACTGAACAAAACCATGAAGTGAGAAAAAGTCCCCGGCATACCAGGAGGCTTGCCCACAGTGAGAAACCTTTGGTGTACGGTGACCGGTCATATTGACAGTGAGAAACGGAATTTACAGCAAGGGCAACTGAAGCATGCTCGAGGCTAGCTCAATTCTTACTAATGCTGGAGATCGGAAGAGCGTCG	0	0	-1	60.,100.	pwm-7.combo-NULL		pwm-7	features=pwm	0	0	pwm	0	0	0.4625	0	AGCAAAATCACAGCATGTAGTAAACTGAACAAAACCATGAAGTGAGAAAAAGTCCCCGGCATACCAGGAGGCTTGCCCACAGTGAGAAACCTTTGGTGTACGGTGACCGGTCATATTGACAGTGAGAAACGGAATTTACAGCAAGGGCAACTGAAGCATG	0	0	7766
77665	pwm-7.combo-NULL.barcode-5	ACTGGCCGCTTCACTGAGCAAAATCACAGCATGTAGTAAACTGAACAAAACCATGAAGTGAGAAAAAGTCCCCGGCATACCAGGAGGCTTGCCCACAGTGAGAAACCTTTGGTGTACGGTGACCGGTCATATTGACAGTGAGAAACGGAATTTACAGCAAGGGCAACTGAAGCATGCTCGAGGCTAGCATAGGCTCAGTCATGGCAGCAGATCGGAAGAGCGTCG	0	0	-1	60.,100.	pwm-7.combo-NULL		pwm-7	features=pwm	0	0	pwm	0	0	0.4625	0	AGCAAAATCACAGCATGTAGTAAACTGAACAAAACCATGAAGTGAGAAAAAGTCCCCGGCATACCAGGAGGCTTGCCCACAGTGAGAAACCTTTGGTGTACGGTGACCGGTCATATTGACAGTGAGAAACGGAATTTACAGCAAGGGCAACTGAAGCATG	0	0	7766
77666	pwm-7.combo-NULL.barcode-6	ACTGGCCGCTTCACTGAGCAAAATCACAGCATGTAGTAAACTGAACAAAACCATGAAGTGAGAAAAAGTCCCCGGCATACCAGGAGGCTTGCCCACAGTGAGAAACCTTTGGTGTACGGTGACCGGTCATATTGACAGTGAGAAACGGAATTTACAGCAAGGGCAACTGAAGCATGCTCGAGGCTAGCCTTAATATCGTTTGGTCGGTAGATCGGAAGAGCGTCG	0	0	-1	60.,100.	pwm-7.combo-NULL		pwm-7	features=pwm	0	0	pwm	0	0	0.4625	0	AGCAAAATCACAGCATGTAGTAAACTGAACAAAACCATGAAGTGAGAAAAAGTCCCCGGCATACCAGGAGGCTTGCCCACAGTGAGAAACCTTTGGTGTACGGTGACCGGTCATATTGACAGTGAGAAACGGAATTTACAGCAAGGGCAACTGAAGCATG	0	0	7766
77667	pwm-7.combo-NULL.barcode-7	ACTGGCCGCTTCACTGAGCAAAATCACAGCATGTAGTAAACTGAACAAAACCATGAAGTGAGAAAAAGTCCCCGGCATACCAGGAGGCTTGCCCACAGTGAGAAACCTTTGGTGTACGGTGACCGGTCATATTGACAGTGAGAAACGGAATTTACAGCAAGGGCAACTGAAGCATGCTCGAGGCTAGCATTCTCAATCTCGGCCTCGAAGATCGGAAGAGCGTCG	0	0	-1	60.,100.	pwm-7.combo-NULL		pwm-7	features=pwm	0	0	pwm	0	0	0.4625	0	AGCAAAATCACAGCATGTAGTAAACTGAACAAAACCATGAAGTGAGAAAAAGTCCCCGGCATACCAGGAGGCTTGCCCACAGTGAGAAACCTTTGGTGTACGGTGACCGGTCATATTGACAGTGAGAAACGGAATTTACAGCAAGGGCAACTGAAGCATG	0	0	7766
77668	pwm-7.combo-NULL.barcode-8	ACTGGCCGCTTCACTGAGCAAAATCACAGCATGTAGTAAACTGAACAAAACCATGAAGTGAGAAAAAGTCCCCGGCATACCAGGAGGCTTGCCCACAGTGAGAAACCTTTGGTGTACGGTGACCGGTCATATTGACAGTGAGAAACGGAATTTACAGCAAGGGCAACTGAAGCATGCTCGAGGCTAGCTTCGCTTGGTCCCTCTTCGTAGATCGGAAGAGCGTCG	0	0	-1	60.,100.	pwm-7.combo-NULL		pwm-7	features=pwm	0	0	pwm	0	0	0.4625	0	AGCAAAATCACAGCATGTAGTAAACTGAACAAAACCATGAAGTGAGAAAAAGTCCCCGGCATACCAGGAGGCTTGCCCACAGTGAGAAACCTTTGGTGTACGGTGACCGGTCATATTGACAGTGAGAAACGGAATTTACAGCAAGGGCAACTGAAGCATG	0	0	7766
77669	pwm-7.combo-NULL.barcode-9	ACTGGCCGCTTCACTGAGCAAAATCACAGCATGTAGTAAACTGAACAAAACCATGAAGTGAGAAAAAGTCCCCGGCATACCAGGAGGCTTGCCCACAGTGAGAAACCTTTGGTGTACGGTGACCGGTCATATTGACAGTGAGAAACGGAATTTACAGCAAGGGCAACTGAAGCATGCTCGAGGCTAGCGAAGTTCATAGCTCAATCTTAGATCGGAAGAGCGTCG	0	0	-1	60.,100.	pwm-7.combo-NULL		pwm-7	features=pwm	0	0	pwm	0	0	0.4625	0	AGCAAAATCACAGCATGTAGTAAACTGAACAAAACCATGAAGTGAGAAAAAGTCCCCGGCATACCAGGAGGCTTGCCCACAGTGAGAAACCTTTGGTGTACGGTGACCGGTCATATTGACAGTGAGAAACGGAATTTACAGCAAGGGCAACTGAAGCATG	0	0	7766
77670	pwm-8.combo-NULL.barcode-0	ACTGGCCGCTTCACTGCCTGCCTCGTTGGTGGGAGCCTCAGGTCGTGAATTTTCTTTGTGAATAAGCGGTAATGAAATACGAGTGCCGAGCTCACGTGTGAATACTGCAGTATTCAGATGTCTGAGGGATCTGACTTGTGATACGTTCCTTACGGCGATTTTTTAGCTAACATCCACTCGAGGCTAGCGCTGGAACTACCCTATCAATAGATCGGAAGAGCGTCG	0	0	-1	60.,100.	pwm-8.combo-NULL		pwm-8	features=pwm	0	0	pwm	0	0	0.4625	0	CCTGCCTCGTTGGTGGGAGCCTCAGGTCGTGAATTTTCTTTGTGAATAAGCGGTAATGAAATACGAGTGCCGAGCTCACGTGTGAATACTGCAGTATTCAGATGTCTGAGGGATCTGACTTGTGATACGTTCCTTACGGCGATTTTTTAGCTAACATCCA	0	0	7767
77671	pwm-8.combo-NULL.barcode-1	ACTGGCCGCTTCACTGCCTGCCTCGTTGGTGGGAGCCTCAGGTCGTGAATTTTCTTTGTGAATAAGCGGTAATGAAATACGAGTGCCGAGCTCACGTGTGAATACTGCAGTATTCAGATGTCTGAGGGATCTGACTTGTGATACGTTCCTTACGGCGATTTTTTAGCTAACATCCACTCGAGGCTAGCCTTAAAGCTCTTAGAATGCCAGATCGGAAGAGCGTCG	0	0	-1	60.,100.	pwm-8.combo-NULL		pwm-8	features=pwm	0	0	pwm	0	0	0.4625	0	CCTGCCTCGTTGGTGGGAGCCTCAGGTCGTGAATTTTCTTTGTGAATAAGCGGTAATGAAATACGAGTGCCGAGCTCACGTGTGAATACTGCAGTATTCAGATGTCTGAGGGATCTGACTTGTGATACGTTCCTTACGGCGATTTTTTAGCTAACATCCA	0	0	7767
77672	pwm-8.combo-NULL.barcode-2	ACTGGCCGCTTCACTGCCTGCCTCGTTGGTGGGAGCCTCAGGTCGTGAATTTTCTTTGTGAATAAGCGGTAATGAAATACGAGTGCCGAGCTCACGTGTGAATACTGCAGTATTCAGATGTCTGAGGGATCTGACTTGTGATACGTTCCTTACGGCGATTTTTTAGCTAACATCCACTCGAGGCTAGCCTTAAATAGATCGCAACTATAGATCGGAAGAGCGTCG	0	0	-1	60.,100.	pwm-8.combo-NULL		pwm-8	features=pwm	0	0	pwm	0	0	0.4625	0	CCTGCCTCGTTGGTGGGAGCCTCAGGTCGTGAATTTTCTTTGTGAATAAGCGGTAATGAAATACGAGTGCCGAGCTCACGTGTGAATACTGCAGTATTCAGATGTCTGAGGGATCTGACTTGTGATACGTTCCTTACGGCGATTTTTTAGCTAACATCCA	0	0	7767
77673	pwm-8.combo-NULL.barcode-3	ACTGGCCGCTTCACTGCCTGCCTCGTTGGTGGGAGCCTCAGGTCGTGAATTTTCTTTGTGAATAAGCGGTAATGAAATACGAGTGCCGAGCTCACGTGTGAATACTGCAGTATTCAGATGTCTGAGGGATCTGACTTGTGATACGTTCCTTACGGCGATTTTTTAGCTAACATCCACTCGAGGCTAGCTAACCGCAGCGCCTCTTCGTAGATCGGAAGAGCGTCG	0	0	-1	60.,100.	pwm-8.combo-NULL		pwm-8	features=pwm	0	0	pwm	0	0	0.4625	0	CCTGCCTCGTTGGTGGGAGCCTCAGGTCGTGAATTTTCTTTGTGAATAAGCGGTAATGAAATACGAGTGCCGAGCTCACGTGTGAATACTGCAGTATTCAGATGTCTGAGGGATCTGACTTGTGATACGTTCCTTACGGCGATTTTTTAGCTAACATCCA	0	0	7767
77674	pwm-8.combo-NULL.barcode-4	ACTGGCCGCTTCACTGCCTGCCTCGTTGGTGGGAGCCTCAGGTCGTGAATTTTCTTTGTGAATAAGCGGTAATGAAATACGAGTGCCGAGCTCACGTGTGAATACTGCAGTATTCAGATGTCTGAGGGATCTGACTTGTGATACGTTCCTTACGGCGATTTTTTAGCTAACATCCACTCGAGGCTAGCGCGCTTAAGACCAACGTCGTAGATCGGAAGAGCGTCG	0	0	-1	60.,100.	pwm-8.combo-NULL		pwm-8	features=pwm	0	0	pwm	0	0	0.4625	0	CCTGCCTCGTTGGTGGGAGCCTCAGGTCGTGAATTTTCTTTGTGAATAAGCGGTAATGAAATACGAGTGCCGAGCTCACGTGTGAATACTGCAGTATTCAGATGTCTGAGGGATCTGACTTGTGATACGTTCCTTACGGCGATTTTTTAGCTAACATCCA	0	0	7767
77675	pwm-8.combo-NULL.barcode-5	ACTGGCCGCTTCACTGCCTGCCTCGTTGGTGGGAGCCTCAGGTCGTGAATTTTCTTTGTGAATAAGCGGTAATGAAATACGAGTGCCGAGCTCACGTGTGAATACTGCAGTATTCAGATGTCTGAGGGATCTGACTTGTGATACGTTCCTTACGGCGATTTTTTAGCTAACATCCACTCGAGGCTAGCTCAATCGTCGAATTAGGTTAAGATCGGAAGAGCGTCG	0	0	-1	60.,100.	pwm-8.combo-NULL		pwm-8	features=pwm	0	0	pwm	0	0	0.4625	0	CCTGCCTCGTTGGTGGGAGCCTCAGGTCGTGAATTTTCTTTGTGAATAAGCGGTAATGAAATACGAGTGCCGAGCTCACGTGTGAATACTGCAGTATTCAGATGTCTGAGGGATCTGACTTGTGATACGTTCCTTACGGCGATTTTTTAGCTAACATCCA	0	0	7767
77676	pwm-8.combo-NULL.barcode-6	ACTGGCCGCTTCACTGCCTGCCTCGTTGGTGGGAGCCTCAGGTCGTGAATTTTCTTTGTGAATAAGCGGTAATGAAATACGAGTGCCGAGCTCACGTGTGAATACTGCAGTATTCAGATGTCTGAGGGATCTGACTTGTGATACGTTCCTTACGGCGATTTTTTAGCTAACATCCACTCGAGGCTAGCAGAACGAGCCTCAAGGATAAAGATCGGAAGAGCGTCG	0	0	-1	60.,100.	pwm-8.combo-NULL		pwm-8	features=pwm	0	0	pwm	0	0	0.4625	0	CCTGCCTCGTTGGTGGGAGCCTCAGGTCGTGAATTTTCTTTGTGAATAAGCGGTAATGAAATACGAGTGCCGAGCTCACGTGTGAATACTGCAGTATTCAGATGTCTGAGGGATCTGACTTGTGATACGTTCCTTACGGCGATTTTTTAGCTAACATCCA	0	0	7767
77677	pwm-8.combo-NULL.barcode-7	ACTGGCCGCTTCACTGCCTGCCTCGTTGGTGGGAGCCTCAGGTCGTGAATTTTCTTTGTGAATAAGCGGTAATGAAATACGAGTGCCGAGCTCACGTGTGAATACTGCAGTATTCAGATGTCTGAGGGATCTGACTTGTGATACGTTCCTTACGGCGATTTTTTAGCTAACATCCACTCGAGGCTAGCTAACCATTCGGCCCGTTCAAAGATCGGAAGAGCGTCG	0	0	-1	60.,100.	pwm-8.combo-NULL		pwm-8	features=pwm	0	0	pwm	0	0	0.4625	0	CCTGCCTCGTTGGTGGGAGCCTCAGGTCGTGAATTTTCTTTGTGAATAAGCGGTAATGAAATACGAGTGCCGAGCTCACGTGTGAATACTGCAGTATTCAGATGTCTGAGGGATCTGACTTGTGATACGTTCCTTACGGCGATTTTTTAGCTAACATCCA	0	0	7767
77678	pwm-8.combo-NULL.barcode-8	ACTGGCCGCTTCACTGCCTGCCTCGTTGGTGGGAGCCTCAGGTCGTGAATTTTCTTTGTGAATAAGCGGTAATGAAATACGAGTGCCGAGCTCACGTGTGAATACTGCAGTATTCAGATGTCTGAGGGATCTGACTTGTGATACGTTCCTTACGGCGATTTTTTAGCTAACATCCACTCGAGGCTAGCAGCGTCCAGCCGATGGCAGCAGATCGGAAGAGCGTCG	0	0	-1	60.,100.	pwm-8.combo-NULL		pwm-8	features=pwm	0	0	pwm	0	0	0.4625	0	CCTGCCTCGTTGGTGGGAGCCTCAGGTCGTGAATTTTCTTTGTGAATAAGCGGTAATGAAATACGAGTGCCGAGCTCACGTGTGAATACTGCAGTATTCAGATGTCTGAGGGATCTGACTTGTGATACGTTCCTTACGGCGATTTTTTAGCTAACATCCA	0	0	7767
77679	pwm-8.combo-NULL.barcode-9	ACTGGCCGCTTCACTGCCTGCCTCGTTGGTGGGAGCCTCAGGTCGTGAATTTTCTTTGTGAATAAGCGGTAATGAAATACGAGTGCCGAGCTCACGTGTGAATACTGCAGTATTCAGATGTCTGAGGGATCTGACTTGTGATACGTTCCTTACGGCGATTTTTTAGCTAACATCCACTCGAGGCTAGCCGTCCGCAATACAATGGTTAAGATCGGAAGAGCGTCG	0	0	-1	60.,100.	pwm-8.combo-NULL		pwm-8	features=pwm	0	0	pwm	0	0	0.4625	0	CCTGCCTCGTTGGTGGGAGCCTCAGGTCGTGAATTTTCTTTGTGAATAAGCGGTAATGAAATACGAGTGCCGAGCTCACGTGTGAATACTGCAGTATTCAGATGTCTGAGGGATCTGACTTGTGATACGTTCCTTACGGCGATTTTTTAGCTAACATCCA	0	0	7767
77680	pwm-9.combo-NULL.barcode-0	ACTGGCCGCTTCACTGGGCATTAGGGGCTTATCGAAGTCCGAAATCAAAAATGTAGGAAAAGGAAATGGCGTTCATCTTGTCCGGATTGAATTGCGGAAAAGGAAATGCGCATGCTTGGCAAGAGTGAGTTATTAGGAAAAGGAAATCGAAATGTGAACGTCATGGCGCAGGGTGACTCGAGGCTAGCATTCTGCGTCCTCCAACGCAAGATCGGAAGAGCGTCG	0	0	-1	60.,100.	pwm-9.combo-NULL		pwm-9	features=pwm	0	0	pwm	0	0	0.44375	0	GGCATTAGGGGCTTATCGAAGTCCGAAATCAAAAATGTAGGAAAAGGAAATGGCGTTCATCTTGTCCGGATTGAATTGCGGAAAAGGAAATGCGCATGCTTGGCAAGAGTGAGTTATTAGGAAAAGGAAATCGAAATGTGAACGTCATGGCGCAGGGTGA	0	0	7768
77681	pwm-9.combo-NULL.barcode-1	ACTGGCCGCTTCACTGGGCATTAGGGGCTTATCGAAGTCCGAAATCAAAAATGTAGGAAAAGGAAATGGCGTTCATCTTGTCCGGATTGAATTGCGGAAAAGGAAATGCGCATGCTTGGCAAGAGTGAGTTATTAGGAAAAGGAAATCGAAATGTGAACGTCATGGCGCAGGGTGACTCGAGGCTAGCAGAACTTCATGCGGAAGGATAGATCGGAAGAGCGTCG	0	0	-1	60.,100.	pwm-9.combo-NULL		pwm-9	features=pwm	0	0	pwm	0	0	0.44375	0	GGCATTAGGGGCTTATCGAAGTCCGAAATCAAAAATGTAGGAAAAGGAAATGGCGTTCATCTTGTCCGGATTGAATTGCGGAAAAGGAAATGCGCATGCTTGGCAAGAGTGAGTTATTAGGAAAAGGAAATCGAAATGTGAACGTCATGGCGCAGGGTGA	0	0	7768
77682	pwm-9.combo-NULL.barcode-2	ACTGGCCGCTTCACTGGGCATTAGGGGCTTATCGAAGTCCGAAATCAAAAATGTAGGAAAAGGAAATGGCGTTCATCTTGTCCGGATTGAATTGCGGAAAAGGAAATGCGCATGCTTGGCAAGAGTGAGTTATTAGGAAAAGGAAATCGAAATGTGAACGTCATGGCGCAGGGTGACTCGAGGCTAGCAGAACAATATCTACCTAGAGAGATCGGAAGAGCGTCG	0	0	-1	60.,100.	pwm-9.combo-NULL		pwm-9	features=pwm	0	0	pwm	0	0	0.44375	0	GGCATTAGGGGCTTATCGAAGTCCGAAATCAAAAATGTAGGAAAAGGAAATGGCGTTCATCTTGTCCGGATTGAATTGCGGAAAAGGAAATGCGCATGCTTGGCAAGAGTGAGTTATTAGGAAAAGGAAATCGAAATGTGAACGTCATGGCGCAGGGTGA	0	0	7768
77683	pwm-9.combo-NULL.barcode-3	ACTGGCCGCTTCACTGGGCATTAGGGGCTTATCGAAGTCCGAAATCAAAAATGTAGGAAAAGGAAATGGCGTTCATCTTGTCCGGATTGAATTGCGGAAAAGGAAATGCGCATGCTTGGCAAGAGTGAGTTATTAGGAAAAGGAAATCGAAATGTGAACGTCATGGCGCAGGGTGACTCGAGGCTAGCGCGCTCCAATTGTATCGGATAGATCGGAAGAGCGTCG	0	0	-1	60.,100.	pwm-9.combo-NULL		pwm-9	features=pwm	0	0	pwm	0	0	0.44375	0	GGCATTAGGGGCTTATCGAAGTCCGAAATCAAAAATGTAGGAAAAGGAAATGGCGTTCATCTTGTCCGGATTGAATTGCGGAAAAGGAAATGCGCATGCTTGGCAAGAGTGAGTTATTAGGAAAAGGAAATCGAAATGTGAACGTCATGGCGCAGGGTGA	0	0	7768
77684	pwm-9.combo-NULL.barcode-4	ACTGGCCGCTTCACTGGGCATTAGGGGCTTATCGAAGTCCGAAATCAAAAATGTAGGAAAAGGAAATGGCGTTCATCTTGTCCGGATTGAATTGCGGAAAAGGAAATGCGCATGCTTGGCAAGAGTGAGTTATTAGGAAAAGGAAATCGAAATGTGAACGTCATGGCGCAGGGTGACTCGAGGCTAGCATAGGTGCTGCAGAAGCTCTAGATCGGAAGAGCGTCG	0	0	-1	60.,100.	pwm-9.combo-NULL		pwm-9	features=pwm	0	0	pwm	0	0	0.44375	0	GGCATTAGGGGCTTATCGAAGTCCGAAATCAAAAATGTAGGAAAAGGAAATGGCGTTCATCTTGTCCGGATTGAATTGCGGAAAAGGAAATGCGCATGCTTGGCAAGAGTGAGTTATTAGGAAAAGGAAATCGAAATGTGAACGTCATGGCGCAGGGTGA	0	0	7768
77685	pwm-9.combo-NULL.barcode-5	ACTGGCCGCTTCACTGGGCATTAGGGGCTTATCGAAGTCCGAAATCAAAAATGTAGGAAAAGGAAATGGCGTTCATCTTGTCCGGATTGAATTGCGGAAAAGGAAATGCGCATGCTTGGCAAGAGTGAGTTATTAGGAAAAGGAAATCGAAATGTGAACGTCATGGCGCAGGGTGACTCGAGGCTAGCGTCATCTGGCGCCTGCAACGAGATCGGAAGAGCGTCG	0	0	-1	60.,100.	pwm-9.combo-NULL		pwm-9	features=pwm	0	0	pwm	0	0	0.44375	0	GGCATTAGGGGCTTATCGAAGTCCGAAATCAAAAATGTAGGAAAAGGAAATGGCGTTCATCTTGTCCGGATTGAATTGCGGAAAAGGAAATGCGCATGCTTGGCAAGAGTGAGTTATTAGGAAAAGGAAATCGAAATGTGAACGTCATGGCGCAGGGTGA	0	0	7768
77686	pwm-9.combo-NULL.barcode-6	ACTGGCCGCTTCACTGGGCATTAGGGGCTTATCGAAGTCCGAAATCAAAAATGTAGGAAAAGGAAATGGCGTTCATCTTGTCCGGATTGAATTGCGGAAAAGGAAATGCGCATGCTTGGCAAGAGTGAGTTATTAGGAAAAGGAAATCGAAATGTGAACGTCATGGCGCAGGGTGACTCGAGGCTAGCAAGATTCCTCAGAATCAGCCAGATCGGAAGAGCGTCG	0	0	-1	60.,100.	pwm-9.combo-NULL		pwm-9	features=pwm	0	0	pwm	0	0	0.44375	0	GGCATTAGGGGCTTATCGAAGTCCGAAATCAAAAATGTAGGAAAAGGAAATGGCGTTCATCTTGTCCGGATTGAATTGCGGAAAAGGAAATGCGCATGCTTGGCAAGAGTGAGTTATTAGGAAAAGGAAATCGAAATGTGAACGTCATGGCGCAGGGTGA	0	0	7768
77687	pwm-9.combo-NULL.barcode-7	ACTGGCCGCTTCACTGGGCATTAGGGGCTTATCGAAGTCCGAAATCAAAAATGTAGGAAAAGGAAATGGCGTTCATCTTGTCCGGATTGAATTGCGGAAAAGGAAATGCGCATGCTTGGCAAGAGTGAGTTATTAGGAAAAGGAAATCGAAATGTGAACGTCATGGCGCAGGGTGACTCGAGGCTAGCGTATACGGCGTCACGCTTGAAGATCGGAAGAGCGTCG	0	0	-1	60.,100.	pwm-9.combo-NULL		pwm-9	features=pwm	0	0	pwm	0	0	0.44375	0	GGCATTAGGGGCTTATCGAAGTCCGAAATCAAAAATGTAGGAAAAGGAAATGGCGTTCATCTTGTCCGGATTGAATTGCGGAAAAGGAAATGCGCATGCTTGGCAAGAGTGAGTTATTAGGAAAAGGAAATCGAAATGTGAACGTCATGGCGCAGGGTGA	0	0	7768
77688	pwm-9.combo-NULL.barcode-8	ACTGGCCGCTTCACTGGGCATTAGGGGCTTATCGAAGTCCGAAATCAAAAATGTAGGAAAAGGAAATGGCGTTCATCTTGTCCGGATTGAATTGCGGAAAAGGAAATGCGCATGCTTGGCAAGAGTGAGTTATTAGGAAAAGGAAATCGAAATGTGAACGTCATGGCGCAGGGTGACTCGAGGCTAGCTGGTCGGAGCTGTATCGGATAGATCGGAAGAGCGTCG	0	0	-1	60.,100.	pwm-9.combo-NULL		pwm-9	features=pwm	0	0	pwm	0	0	0.44375	0	GGCATTAGGGGCTTATCGAAGTCCGAAATCAAAAATGTAGGAAAAGGAAATGGCGTTCATCTTGTCCGGATTGAATTGCGGAAAAGGAAATGCGCATGCTTGGCAAGAGTGAGTTATTAGGAAAAGGAAATCGAAATGTGAACGTCATGGCGCAGGGTGA	0	0	7768
77689	pwm-9.combo-NULL.barcode-9	ACTGGCCGCTTCACTGGGCATTAGGGGCTTATCGAAGTCCGAAATCAAAAATGTAGGAAAAGGAAATGGCGTTCATCTTGTCCGGATTGAATTGCGGAAAAGGAAATGCGCATGCTTGGCAAGAGTGAGTTATTAGGAAAAGGAAATCGAAATGTGAACGTCATGGCGCAGGGTGACTCGAGGCTAGCAACTCTTCCGAGAGAATGCCAGATCGGAAGAGCGTCG	0	0	-1	60.,100.	pwm-9.combo-NULL		pwm-9	features=pwm	0	0	pwm	0	0	0.44375	0	GGCATTAGGGGCTTATCGAAGTCCGAAATCAAAAATGTAGGAAAAGGAAATGGCGTTCATCTTGTCCGGATTGAATTGCGGAAAAGGAAATGCGCATGCTTGGCAAGAGTGAGTTATTAGGAAAAGGAAATCGAAATGTGAACGTCATGGCGCAGGGTGA	0	0	7768
77690	pwm-10.combo-NULL.barcode-0	ACTGGCCGCTTCACTGAGCAGCCCGCACGGATAATACACAGATTGCGATAGGAGCCAAAAAGAAAGTGATACCGCCGTCGGGTACGGTACTTCTTCAAAAAGAAAGTGATACCGGCCATCAACATCGTTTATCGAAAAAAAGAAAGTGATACCGCATTCACTTCTTCCGCTCTACTCTCGAGGCTAGCATTCTTTGGATAGAAGCTCTAGATCGGAAGAGCGTCG	0	0	-1	60.,100.	pwm-10.combo-NULL		pwm-10	features=pwm	0	0	pwm	0	0	0.45	0	AGCAGCCCGCACGGATAATACACAGATTGCGATAGGAGCCAAAAAGAAAGTGATACCGCCGTCGGGTACGGTACTTCTTCAAAAAGAAAGTGATACCGGCCATCAACATCGTTTATCGAAAAAAAGAAAGTGATACCGCATTCACTTCTTCCGCTCTACT	0	0	7769
77691	pwm-10.combo-NULL.barcode-1	ACTGGCCGCTTCACTGAGCAGCCCGCACGGATAATACACAGATTGCGATAGGAGCCAAAAAGAAAGTGATACCGCCGTCGGGTACGGTACTTCTTCAAAAAGAAAGTGATACCGGCCATCAACATCGTTTATCGAAAAAAAGAAAGTGATACCGCATTCACTTCTTCCGCTCTACTCTCGAGGCTAGCCTCTGGGTTAGTAATATGCTAGATCGGAAGAGCGTCG	0	0	-1	60.,100.	pwm-10.combo-NULL		pwm-10	features=pwm	0	0	pwm	0	0	0.45	0	AGCAGCCCGCACGGATAATACACAGATTGCGATAGGAGCCAAAAAGAAAGTGATACCGCCGTCGGGTACGGTACTTCTTCAAAAAGAAAGTGATACCGGCCATCAACATCGTTTATCGAAAAAAAGAAAGTGATACCGCATTCACTTCTTCCGCTCTACT	0	0	7769
77692	pwm-10.combo-NULL.barcode-2	ACTGGCCGCTTCACTGAGCAGCCCGCACGGATAATACACAGATTGCGATAGGAGCCAAAAAGAAAGTGATACCGCCGTCGGGTACGGTACTTCTTCAAAAAGAAAGTGATACCGGCCATCAACATCGTTTATCGAAAAAAAGAAAGTGATACCGCATTCACTTCTTCCGCTCTACTCTCGAGGCTAGCCCGACAATGCAGTTAGTCGAAGATCGGAAGAGCGTCG	0	0	-1	60.,100.	pwm-10.combo-NULL		pwm-10	features=pwm	0	0	pwm	0	0	0.45	0	AGCAGCCCGCACGGATAATACACAGATTGCGATAGGAGCCAAAAAGAAAGTGATACCGCCGTCGGGTACGGTACTTCTTCAAAAAGAAAGTGATACCGGCCATCAACATCGTTTATCGAAAAAAAGAAAGTGATACCGCATTCACTTCTTCCGCTCTACT	0	0	7769
77693	pwm-10.combo-NULL.barcode-3	ACTGGCCGCTTCACTGAGCAGCCCGCACGGATAATACACAGATTGCGATAGGAGCCAAAAAGAAAGTGATACCGCCGTCGGGTACGGTACTTCTTCAAAAAGAAAGTGATACCGGCCATCAACATCGTTTATCGAAAAAAAGAAAGTGATACCGCATTCACTTCTTCCGCTCTACTCTCGAGGCTAGCAGTTGATCGCCAGCTATTGCAGATCGGAAGAGCGTCG	0	0	-1	60.,100.	pwm-10.combo-NULL		pwm-10	features=pwm	0	0	pwm	0	0	0.45	0	AGCAGCCCGCACGGATAATACACAGATTGCGATAGGAGCCAAAAAGAAAGTGATACCGCCGTCGGGTACGGTACTTCTTCAAAAAGAAAGTGATACCGGCCATCAACATCGTTTATCGAAAAAAAGAAAGTGATACCGCATTCACTTCTTCCGCTCTACT	0	0	7769
77694	pwm-10.combo-NULL.barcode-4	ACTGGCCGCTTCACTGAGCAGCCCGCACGGATAATACACAGATTGCGATAGGAGCCAAAAAGAAAGTGATACCGCCGTCGGGTACGGTACTTCTTCAAAAAGAAAGTGATACCGGCCATCAACATCGTTTATCGAAAAAAAGAAAGTGATACCGCATTCACTTCTTCCGCTCTACTCTCGAGGCTAGCATTCTTTATATGTAGGCTCAAGATCGGAAGAGCGTCG	0	0	-1	60.,100.	pwm-10.combo-NULL		pwm-10	features=pwm	0	0	pwm	0	0	0.45	0	AGCAGCCCGCACGGATAATACACAGATTGCGATAGGAGCCAAAAAGAAAGTGATACCGCCGTCGGGTACGGTACTTCTTCAAAAAGAAAGTGATACCGGCCATCAACATCGTTTATCGAAAAAAAGAAAGTGATACCGCATTCACTTCTTCCGCTCTACT	0	0	7769
77695	pwm-10.combo-NULL.barcode-5	ACTGGCCGCTTCACTGAGCAGCCCGCACGGATAATACACAGATTGCGATAGGAGCCAAAAAGAAAGTGATACCGCCGTCGGGTACGGTACTTCTTCAAAAAGAAAGTGATACCGGCCATCAACATCGTTTATCGAAAAAAAGAAAGTGATACCGCATTCACTTCTTCCGCTCTACTCTCGAGGCTAGCGTATATATTCATGGAAGGATAGATCGGAAGAGCGTCG	0	0	-1	60.,100.	pwm-10.combo-NULL		pwm-10	features=pwm	0	0	pwm	0	0	0.45	0	AGCAGCCCGCACGGATAATACACAGATTGCGATAGGAGCCAAAAAGAAAGTGATACCGCCGTCGGGTACGGTACTTCTTCAAAAAGAAAGTGATACCGGCCATCAACATCGTTTATCGAAAAAAAGAAAGTGATACCGCATTCACTTCTTCCGCTCTACT	0	0	7769
77696	pwm-10.combo-NULL.barcode-6	ACTGGCCGCTTCACTGAGCAGCCCGCACGGATAATACACAGATTGCGATAGGAGCCAAAAAGAAAGTGATACCGCCGTCGGGTACGGTACTTCTTCAAAAAGAAAGTGATACCGGCCATCAACATCGTTTATCGAAAAAAAGAAAGTGATACCGCATTCACTTCTTCCGCTCTACTCTCGAGGCTAGCAGTTGTTCGGTTCGAGATCTAGATCGGAAGAGCGTCG	0	0	-1	60.,100.	pwm-10.combo-NULL		pwm-10	features=pwm	0	0	pwm	0	0	0.45	0	AGCAGCCCGCACGGATAATACACAGATTGCGATAGGAGCCAAAAAGAAAGTGATACCGCCGTCGGGTACGGTACTTCTTCAAAAAGAAAGTGATACCGGCCATCAACATCGTTTATCGAAAAAAAGAAAGTGATACCGCATTCACTTCTTCCGCTCTACT	0	0	7769
77697	pwm-10.combo-NULL.barcode-7	ACTGGCCGCTTCACTGAGCAGCCCGCACGGATAATACACAGATTGCGATAGGAGCCAAAAAGAAAGTGATACCGCCGTCGGGTACGGTACTTCTTCAAAAAGAAAGTGATACCGGCCATCAACATCGTTTATCGAAAAAAAGAAAGTGATACCGCATTCACTTCTTCCGCTCTACTCTCGAGGCTAGCGCTGGTGAGGCTCCAACGCAAGATCGGAAGAGCGTCG	0	0	-1	60.,100.	pwm-10.combo-NULL		pwm-10	features=pwm	0	0	pwm	0	0	0.45	0	AGCAGCCCGCACGGATAATACACAGATTGCGATAGGAGCCAAAAAGAAAGTGATACCGCCGTCGGGTACGGTACTTCTTCAAAAAGAAAGTGATACCGGCCATCAACATCGTTTATCGAAAAAAAGAAAGTGATACCGCATTCACTTCTTCCGCTCTACT	0	0	7769
77698	pwm-10.combo-NULL.barcode-8	ACTGGCCGCTTCACTGAGCAGCCCGCACGGATAATACACAGATTGCGATAGGAGCCAAAAAGAAAGTGATACCGCCGTCGGGTACGGTACTTCTTCAAAAAGAAAGTGATACCGGCCATCAACATCGTTTATCGAAAAAAAGAAAGTGATACCGCATTCACTTCTTCCGCTCTACTCTCGAGGCTAGCCTTAATCGCATTAGCTCGTTAGATCGGAAGAGCGTCG	0	0	-1	60.,100.	pwm-10.combo-NULL		pwm-10	features=pwm	0	0	pwm	0	0	0.45	0	AGCAGCCCGCACGGATAATACACAGATTGCGATAGGAGCCAAAAAGAAAGTGATACCGCCGTCGGGTACGGTACTTCTTCAAAAAGAAAGTGATACCGGCCATCAACATCGTTTATCGAAAAAAAGAAAGTGATACCGCATTCACTTCTTCCGCTCTACT	0	0	7769
77699	pwm-10.combo-NULL.barcode-9	ACTGGCCGCTTCACTGAGCAGCCCGCACGGATAATACACAGATTGCGATAGGAGCCAAAAAGAAAGTGATACCGCCGTCGGGTACGGTACTTCTTCAAAAAGAAAGTGATACCGGCCATCAACATCGTTTATCGAAAAAAAGAAAGTGATACCGCATTCACTTCTTCCGCTCTACTCTCGAGGCTAGCGTCATCCGGTTCAATATGCTAGATCGGAAGAGCGTCG	0	0	-1	60.,100.	pwm-10.combo-NULL		pwm-10	features=pwm	0	0	pwm	0	0	0.45	0	AGCAGCCCGCACGGATAATACACAGATTGCGATAGGAGCCAAAAAGAAAGTGATACCGCCGTCGGGTACGGTACTTCTTCAAAAAGAAAGTGATACCGGCCATCAACATCGTTTATCGAAAAAAAGAAAGTGATACCGCATTCACTTCTTCCGCTCTACT	0	0	7769
77700	pwm-11.combo-NULL.barcode-0	ACTGGCCGCTTCACTGATTGTATGCTCAACGATATATAACCTCGATGATGAGTGCGAAAGGGCAGAAACAACAAAATCCACATTACGGATATGTCCAAAGGGCAGCAATAATCACTCCGTGTTAGTTAAGGTGTTCAAAGGGCAGAAGCATACTGCTGCGGAACGCTCTTTGCGTACTCGAGGCTAGCTGGTCATTCTTGAACTTATTAGATCGGAAGAGCGTCG	0	0	-1	60.,100.	pwm-11.combo-NULL		pwm-11	features=pwm	0	0	pwm	0	0	0.4375	0	ATTGTATGCTCAACGATATATAACCTCGATGATGAGTGCGAAAGGGCAGAAACAACAAAATCCACATTACGGATATGTCCAAAGGGCAGCAATAATCACTCCGTGTTAGTTAAGGTGTTCAAAGGGCAGAAGCATACTGCTGCGGAACGCTCTTTGCGTA	0	0	7770
77701	pwm-11.combo-NULL.barcode-1	ACTGGCCGCTTCACTGATTGTATGCTCAACGATATATAACCTCGATGATGAGTGCGAAAGGGCAGAAACAACAAAATCCACATTACGGATATGTCCAAAGGGCAGCAATAATCACTCCGTGTTAGTTAAGGTGTTCAAAGGGCAGAAGCATACTGCTGCGGAACGCTCTTTGCGTACTCGAGGCTAGCTCAATTTACGCCGGCCTCGAAGATCGGAAGAGCGTCG	0	0	-1	60.,100.	pwm-11.combo-NULL		pwm-11	features=pwm	0	0	pwm	0	0	0.4375	0	ATTGTATGCTCAACGATATATAACCTCGATGATGAGTGCGAAAGGGCAGAAACAACAAAATCCACATTACGGATATGTCCAAAGGGCAGCAATAATCACTCCGTGTTAGTTAAGGTGTTCAAAGGGCAGAAGCATACTGCTGCGGAACGCTCTTTGCGTA	0	0	7770
77702	pwm-11.combo-NULL.barcode-2	ACTGGCCGCTTCACTGATTGTATGCTCAACGATATATAACCTCGATGATGAGTGCGAAAGGGCAGAAACAACAAAATCCACATTACGGATATGTCCAAAGGGCAGCAATAATCACTCCGTGTTAGTTAAGGTGTTCAAAGGGCAGAAGCATACTGCTGCGGAACGCTCTTTGCGTACTCGAGGCTAGCTAACCGAGATATTTGATGACAGATCGGAAGAGCGTCG	0	0	-1	60.,100.	pwm-11.combo-NULL		pwm-11	features=pwm	0	0	pwm	0	0	0.4375	0	ATTGTATGCTCAACGATATATAACCTCGATGATGAGTGCGAAAGGGCAGAAACAACAAAATCCACATTACGGATATGTCCAAAGGGCAGCAATAATCACTCCGTGTTAGTTAAGGTGTTCAAAGGGCAGAAGCATACTGCTGCGGAACGCTCTTTGCGTA	0	0	7770
77703	pwm-11.combo-NULL.barcode-3	ACTGGCCGCTTCACTGATTGTATGCTCAACGATATATAACCTCGATGATGAGTGCGAAAGGGCAGAAACAACAAAATCCACATTACGGATATGTCCAAAGGGCAGCAATAATCACTCCGTGTTAGTTAAGGTGTTCAAAGGGCAGAAGCATACTGCTGCGGAACGCTCTTTGCGTACTCGAGGCTAGCGCGCTGGCTTAGAGAGCGCGAGATCGGAAGAGCGTCG	0	0	-1	60.,100.	pwm-11.combo-NULL		pwm-11	features=pwm	0	0	pwm	0	0	0.4375	0	ATTGTATGCTCAACGATATATAACCTCGATGATGAGTGCGAAAGGGCAGAAACAACAAAATCCACATTACGGATATGTCCAAAGGGCAGCAATAATCACTCCGTGTTAGTTAAGGTGTTCAAAGGGCAGAAGCATACTGCTGCGGAACGCTCTTTGCGTA	0	0	7770
77704	pwm-11.combo-NULL.barcode-4	ACTGGCCGCTTCACTGATTGTATGCTCAACGATATATAACCTCGATGATGAGTGCGAAAGGGCAGAAACAACAAAATCCACATTACGGATATGTCCAAAGGGCAGCAATAATCACTCCGTGTTAGTTAAGGTGTTCAAAGGGCAGAAGCATACTGCTGCGGAACGCTCTTTGCGTACTCGAGGCTAGCATTCTAGTATGCTTATACGCAGATCGGAAGAGCGTCG	0	0	-1	60.,100.	pwm-11.combo-NULL		pwm-11	features=pwm	0	0	pwm	0	0	0.4375	0	ATTGTATGCTCAACGATATATAACCTCGATGATGAGTGCGAAAGGGCAGAAACAACAAAATCCACATTACGGATATGTCCAAAGGGCAGCAATAATCACTCCGTGTTAGTTAAGGTGTTCAAAGGGCAGAAGCATACTGCTGCGGAACGCTCTTTGCGTA	0	0	7770
77705	pwm-11.combo-NULL.barcode-5	ACTGGCCGCTTCACTGATTGTATGCTCAACGATATATAACCTCGATGATGAGTGCGAAAGGGCAGAAACAACAAAATCCACATTACGGATATGTCCAAAGGGCAGCAATAATCACTCCGTGTTAGTTAAGGTGTTCAAAGGGCAGAAGCATACTGCTGCGGAACGCTCTTTGCGTACTCGAGGCTAGCCGTCCATAGTCTAACGTCGTAGATCGGAAGAGCGTCG	0	0	-1	60.,100.	pwm-11.combo-NULL		pwm-11	features=pwm	0	0	pwm	0	0	0.4375	0	ATTGTATGCTCAACGATATATAACCTCGATGATGAGTGCGAAAGGGCAGAAACAACAAAATCCACATTACGGATATGTCCAAAGGGCAGCAATAATCACTCCGTGTTAGTTAAGGTGTTCAAAGGGCAGAAGCATACTGCTGCGGAACGCTCTTTGCGTA	0	0	7770
77706	pwm-11.combo-NULL.barcode-6	ACTGGCCGCTTCACTGATTGTATGCTCAACGATATATAACCTCGATGATGAGTGCGAAAGGGCAGAAACAACAAAATCCACATTACGGATATGTCCAAAGGGCAGCAATAATCACTCCGTGTTAGTTAAGGTGTTCAAAGGGCAGAAGCATACTGCTGCGGAACGCTCTTTGCGTACTCGAGGCTAGCTCAATCAAGATGTTGATGACAGATCGGAAGAGCGTCG	0	0	-1	60.,100.	pwm-11.combo-NULL		pwm-11	features=pwm	0	0	pwm	0	0	0.4375	0	ATTGTATGCTCAACGATATATAACCTCGATGATGAGTGCGAAAGGGCAGAAACAACAAAATCCACATTACGGATATGTCCAAAGGGCAGCAATAATCACTCCGTGTTAGTTAAGGTGTTCAAAGGGCAGAAGCATACTGCTGCGGAACGCTCTTTGCGTA	0	0	7770
77707	pwm-11.combo-NULL.barcode-7	ACTGGCCGCTTCACTGATTGTATGCTCAACGATATATAACCTCGATGATGAGTGCGAAAGGGCAGAAACAACAAAATCCACATTACGGATATGTCCAAAGGGCAGCAATAATCACTCCGTGTTAGTTAAGGTGTTCAAAGGGCAGAAGCATACTGCTGCGGAACGCTCTTTGCGTACTCGAGGCTAGCTGAGAAAGATTCCTCTTCGTAGATCGGAAGAGCGTCG	0	0	-1	60.,100.	pwm-11.combo-NULL		pwm-11	features=pwm	0	0	pwm	0	0	0.4375	0	ATTGTATGCTCAACGATATATAACCTCGATGATGAGTGCGAAAGGGCAGAAACAACAAAATCCACATTACGGATATGTCCAAAGGGCAGCAATAATCACTCCGTGTTAGTTAAGGTGTTCAAAGGGCAGAAGCATACTGCTGCGGAACGCTCTTTGCGTA	0	0	7770
77708	pwm-11.combo-NULL.barcode-8	ACTGGCCGCTTCACTGATTGTATGCTCAACGATATATAACCTCGATGATGAGTGCGAAAGGGCAGAAACAACAAAATCCACATTACGGATATGTCCAAAGGGCAGCAATAATCACTCCGTGTTAGTTAAGGTGTTCAAAGGGCAGAAGCATACTGCTGCGGAACGCTCTTTGCGTACTCGAGGCTAGCGAAGTTAAGACCACCTAGAGAGATCGGAAGAGCGTCG	0	0	-1	60.,100.	pwm-11.combo-NULL		pwm-11	features=pwm	0	0	pwm	0	0	0.4375	0	ATTGTATGCTCAACGATATATAACCTCGATGATGAGTGCGAAAGGGCAGAAACAACAAAATCCACATTACGGATATGTCCAAAGGGCAGCAATAATCACTCCGTGTTAGTTAAGGTGTTCAAAGGGCAGAAGCATACTGCTGCGGAACGCTCTTTGCGTA	0	0	7770
77709	pwm-11.combo-NULL.barcode-9	ACTGGCCGCTTCACTGATTGTATGCTCAACGATATATAACCTCGATGATGAGTGCGAAAGGGCAGAAACAACAAAATCCACATTACGGATATGTCCAAAGGGCAGCAATAATCACTCCGTGTTAGTTAAGGTGTTCAAAGGGCAGAAGCATACTGCTGCGGAACGCTCTTTGCGTACTCGAGGCTAGCCTCTGATAATAGCAGACTGCAGATCGGAAGAGCGTCG	0	0	-1	60.,100.	pwm-11.combo-NULL		pwm-11	features=pwm	0	0	pwm	0	0	0.4375	0	ATTGTATGCTCAACGATATATAACCTCGATGATGAGTGCGAAAGGGCAGAAACAACAAAATCCACATTACGGATATGTCCAAAGGGCAGCAATAATCACTCCGTGTTAGTTAAGGTGTTCAAAGGGCAGAAGCATACTGCTGCGGAACGCTCTTTGCGTA	0	0	7770
77710	pwm-12.combo-NULL.barcode-0	ACTGGCCGCTTCACTGCCCTTGGCTCAGAATTATAGGCTACCGAACAACGTGGCATCAGGTCACTCTAATTGTTGAGAGTTTCGAGATGCCTTTGACAGGTCACCTGGCTGACTCATCCCGCACTGCCCCCCGTGCCAGGTCACGCCACCGGAGCTCGGCTAACAAACGTGGCGGCCTCGAGGCTAGCATAGGCAGTAACCCAACGCAAGATCGGAAGAGCGTCG	0	0	-1	60.,100.	pwm-12.combo-NULL		pwm-12	features=pwm	0	0	pwm	0	0	0.575	0	CCCTTGGCTCAGAATTATAGGCTACCGAACAACGTGGCATCAGGTCACTCTAATTGTTGAGAGTTTCGAGATGCCTTTGACAGGTCACCTGGCTGACTCATCCCGCACTGCCCCCCGTGCCAGGTCACGCCACCGGAGCTCGGCTAACAAACGTGGCGGC	0	0	7771
77711	pwm-12.combo-NULL.barcode-1	ACTGGCCGCTTCACTGCCCTTGGCTCAGAATTATAGGCTACCGAACAACGTGGCATCAGGTCACTCTAATTGTTGAGAGTTTCGAGATGCCTTTGACAGGTCACCTGGCTGACTCATCCCGCACTGCCCCCCGTGCCAGGTCACGCCACCGGAGCTCGGCTAACAAACGTGGCGGCCTCGAGGCTAGCAGAACGCTCGCTATGGCAGCAGATCGGAAGAGCGTCG	0	0	-1	60.,100.	pwm-12.combo-NULL		pwm-12	features=pwm	0	0	pwm	0	0	0.575	0	CCCTTGGCTCAGAATTATAGGCTACCGAACAACGTGGCATCAGGTCACTCTAATTGTTGAGAGTTTCGAGATGCCTTTGACAGGTCACCTGGCTGACTCATCCCGCACTGCCCCCCGTGCCAGGTCACGCCACCGGAGCTCGGCTAACAAACGTGGCGGC	0	0	7771
77712	pwm-12.combo-NULL.barcode-2	ACTGGCCGCTTCACTGCCCTTGGCTCAGAATTATAGGCTACCGAACAACGTGGCATCAGGTCACTCTAATTGTTGAGAGTTTCGAGATGCCTTTGACAGGTCACCTGGCTGACTCATCCCGCACTGCCCCCCGTGCCAGGTCACGCCACCGGAGCTCGGCTAACAAACGTGGCGGCCTCGAGGCTAGCGATACTCTGATGTTAGGTTAAGATCGGAAGAGCGTCG	0	0	-1	60.,100.	pwm-12.combo-NULL		pwm-12	features=pwm	0	0	pwm	0	0	0.575	0	CCCTTGGCTCAGAATTATAGGCTACCGAACAACGTGGCATCAGGTCACTCTAATTGTTGAGAGTTTCGAGATGCCTTTGACAGGTCACCTGGCTGACTCATCCCGCACTGCCCCCCGTGCCAGGTCACGCCACCGGAGCTCGGCTAACAAACGTGGCGGC	0	0	7771
77713	pwm-12.combo-NULL.barcode-3	ACTGGCCGCTTCACTGCCCTTGGCTCAGAATTATAGGCTACCGAACAACGTGGCATCAGGTCACTCTAATTGTTGAGAGTTTCGAGATGCCTTTGACAGGTCACCTGGCTGACTCATCCCGCACTGCCCCCCGTGCCAGGTCACGCCACCGGAGCTCGGCTAACAAACGTGGCGGCCTCGAGGCTAGCAATGATCGCGACCTCCGCAAAGATCGGAAGAGCGTCG	0	0	-1	60.,100.	pwm-12.combo-NULL		pwm-12	features=pwm	0	0	pwm	0	0	0.575	0	CCCTTGGCTCAGAATTATAGGCTACCGAACAACGTGGCATCAGGTCACTCTAATTGTTGAGAGTTTCGAGATGCCTTTGACAGGTCACCTGGCTGACTCATCCCGCACTGCCCCCCGTGCCAGGTCACGCCACCGGAGCTCGGCTAACAAACGTGGCGGC	0	0	7771
77714	pwm-12.combo-NULL.barcode-4	ACTGGCCGCTTCACTGCCCTTGGCTCAGAATTATAGGCTACCGAACAACGTGGCATCAGGTCACTCTAATTGTTGAGAGTTTCGAGATGCCTTTGACAGGTCACCTGGCTGACTCATCCCGCACTGCCCCCCGTGCCAGGTCACGCCACCGGAGCTCGGCTAACAAACGTGGCGGCCTCGAGGCTAGCTGGTCCGCAGAGCGAGATCTAGATCGGAAGAGCGTCG	0	0	-1	60.,100.	pwm-12.combo-NULL		pwm-12	features=pwm	0	0	pwm	0	0	0.575	0	CCCTTGGCTCAGAATTATAGGCTACCGAACAACGTGGCATCAGGTCACTCTAATTGTTGAGAGTTTCGAGATGCCTTTGACAGGTCACCTGGCTGACTCATCCCGCACTGCCCCCCGTGCCAGGTCACGCCACCGGAGCTCGGCTAACAAACGTGGCGGC	0	0	7771
77715	pwm-12.combo-NULL.barcode-5	ACTGGCCGCTTCACTGCCCTTGGCTCAGAATTATAGGCTACCGAACAACGTGGCATCAGGTCACTCTAATTGTTGAGAGTTTCGAGATGCCTTTGACAGGTCACCTGGCTGACTCATCCCGCACTGCCCCCCGTGCCAGGTCACGCCACCGGAGCTCGGCTAACAAACGTGGCGGCCTCGAGGCTAGCGTCATGCTAATTTATCGGATAGATCGGAAGAGCGTCG	0	0	-1	60.,100.	pwm-12.combo-NULL		pwm-12	features=pwm	0	0	pwm	0	0	0.575	0	CCCTTGGCTCAGAATTATAGGCTACCGAACAACGTGGCATCAGGTCACTCTAATTGTTGAGAGTTTCGAGATGCCTTTGACAGGTCACCTGGCTGACTCATCCCGCACTGCCCCCCGTGCCAGGTCACGCCACCGGAGCTCGGCTAACAAACGTGGCGGC	0	0	7771
77716	pwm-12.combo-NULL.barcode-6	ACTGGCCGCTTCACTGCCCTTGGCTCAGAATTATAGGCTACCGAACAACGTGGCATCAGGTCACTCTAATTGTTGAGAGTTTCGAGATGCCTTTGACAGGTCACCTGGCTGACTCATCCCGCACTGCCCCCCGTGCCAGGTCACGCCACCGGAGCTCGGCTAACAAACGTGGCGGCCTCGAGGCTAGCCTTAACAGCTCCCGATGCGCAGATCGGAAGAGCGTCG	0	0	-1	60.,100.	pwm-12.combo-NULL		pwm-12	features=pwm	0	0	pwm	0	0	0.575	0	CCCTTGGCTCAGAATTATAGGCTACCGAACAACGTGGCATCAGGTCACTCTAATTGTTGAGAGTTTCGAGATGCCTTTGACAGGTCACCTGGCTGACTCATCCCGCACTGCCCCCCGTGCCAGGTCACGCCACCGGAGCTCGGCTAACAAACGTGGCGGC	0	0	7771
77717	pwm-12.combo-NULL.barcode-7	ACTGGCCGCTTCACTGCCCTTGGCTCAGAATTATAGGCTACCGAACAACGTGGCATCAGGTCACTCTAATTGTTGAGAGTTTCGAGATGCCTTTGACAGGTCACCTGGCTGACTCATCCCGCACTGCCCCCCGTGCCAGGTCACGCCACCGGAGCTCGGCTAACAAACGTGGCGGCCTCGAGGCTAGCTAACCTTAATCATGCTATAAAGATCGGAAGAGCGTCG	0	0	-1	60.,100.	pwm-12.combo-NULL		pwm-12	features=pwm	0	0	pwm	0	0	0.575	0	CCCTTGGCTCAGAATTATAGGCTACCGAACAACGTGGCATCAGGTCACTCTAATTGTTGAGAGTTTCGAGATGCCTTTGACAGGTCACCTGGCTGACTCATCCCGCACTGCCCCCCGTGCCAGGTCACGCCACCGGAGCTCGGCTAACAAACGTGGCGGC	0	0	7771
77718	pwm-12.combo-NULL.barcode-8	ACTGGCCGCTTCACTGCCCTTGGCTCAGAATTATAGGCTACCGAACAACGTGGCATCAGGTCACTCTAATTGTTGAGAGTTTCGAGATGCCTTTGACAGGTCACCTGGCTGACTCATCCCGCACTGCCCCCCGTGCCAGGTCACGCCACCGGAGCTCGGCTAACAAACGTGGCGGCCTCGAGGCTAGCAGGCAACCTTGCTTGAATTGAGATCGGAAGAGCGTCG	0	0	-1	60.,100.	pwm-12.combo-NULL		pwm-12	features=pwm	0	0	pwm	0	0	0.575	0	CCCTTGGCTCAGAATTATAGGCTACCGAACAACGTGGCATCAGGTCACTCTAATTGTTGAGAGTTTCGAGATGCCTTTGACAGGTCACCTGGCTGACTCATCCCGCACTGCCCCCCGTGCCAGGTCACGCCACCGGAGCTCGGCTAACAAACGTGGCGGC	0	0	7771
77719	pwm-12.combo-NULL.barcode-9	ACTGGCCGCTTCACTGCCCTTGGCTCAGAATTATAGGCTACCGAACAACGTGGCATCAGGTCACTCTAATTGTTGAGAGTTTCGAGATGCCTTTGACAGGTCACCTGGCTGACTCATCCCGCACTGCCCCCCGTGCCAGGTCACGCCACCGGAGCTCGGCTAACAAACGTGGCGGCCTCGAGGCTAGCGCTGGAGACTAATATCGGATAGATCGGAAGAGCGTCG	0	0	-1	60.,100.	pwm-12.combo-NULL		pwm-12	features=pwm	0	0	pwm	0	0	0.575	0	CCCTTGGCTCAGAATTATAGGCTACCGAACAACGTGGCATCAGGTCACTCTAATTGTTGAGAGTTTCGAGATGCCTTTGACAGGTCACCTGGCTGACTCATCCCGCACTGCCCCCCGTGCCAGGTCACGCCACCGGAGCTCGGCTAACAAACGTGGCGGC	0	0	7771
77720	pwm-13.combo-NULL.barcode-0	ACTGGCCGCTTCACTGCCCACGCTCGTTGTGTGCTCATTTTTACAGGGCATGATTTTTTATGGATGTGGGCAGCTAGATTGTCAAATACTGTACCGTTTATGGTACCGGACGTTGCATCGGGACCAACCATGGGGCTTTATGGCCACAAAGAGGCGCGCTGCTGTCCCGTTGCTACCTCGAGGCTAGCGCTGGGAGTAGGTGCGAGGAAGATCGGAAGAGCGTCG	0	0	-1	60.,100.	pwm-13.combo-NULL		pwm-13	features=pwm	0	0	pwm	0	0	0.5125	0	CCCACGCTCGTTGTGTGCTCATTTTTACAGGGCATGATTTTTTATGGATGTGGGCAGCTAGATTGTCAAATACTGTACCGTTTATGGTACCGGACGTTGCATCGGGACCAACCATGGGGCTTTATGGCCACAAAGAGGCGCGCTGCTGTCCCGTTGCTAC	0	0	7772
77721	pwm-13.combo-NULL.barcode-1	ACTGGCCGCTTCACTGCCCACGCTCGTTGTGTGCTCATTTTTACAGGGCATGATTTTTTATGGATGTGGGCAGCTAGATTGTCAAATACTGTACCGTTTATGGTACCGGACGTTGCATCGGGACCAACCATGGGGCTTTATGGCCACAAAGAGGCGCGCTGCTGTCCCGTTGCTACCTCGAGGCTAGCGCTGGCAGATGGCTCCGCAAAGATCGGAAGAGCGTCG	0	0	-1	60.,100.	pwm-13.combo-NULL		pwm-13	features=pwm	0	0	pwm	0	0	0.5125	0	CCCACGCTCGTTGTGTGCTCATTTTTACAGGGCATGATTTTTTATGGATGTGGGCAGCTAGATTGTCAAATACTGTACCGTTTATGGTACCGGACGTTGCATCGGGACCAACCATGGGGCTTTATGGCCACAAAGAGGCGCGCTGCTGTCCCGTTGCTAC	0	0	7772
77722	pwm-13.combo-NULL.barcode-2	ACTGGCCGCTTCACTGCCCACGCTCGTTGTGTGCTCATTTTTACAGGGCATGATTTTTTATGGATGTGGGCAGCTAGATTGTCAAATACTGTACCGTTTATGGTACCGGACGTTGCATCGGGACCAACCATGGGGCTTTATGGCCACAAAGAGGCGCGCTGCTGTCCCGTTGCTACCTCGAGGCTAGCTGGTCCAATCTCAGCGTTGAAGATCGGAAGAGCGTCG	0	0	-1	60.,100.	pwm-13.combo-NULL		pwm-13	features=pwm	0	0	pwm	0	0	0.5125	0	CCCACGCTCGTTGTGTGCTCATTTTTACAGGGCATGATTTTTTATGGATGTGGGCAGCTAGATTGTCAAATACTGTACCGTTTATGGTACCGGACGTTGCATCGGGACCAACCATGGGGCTTTATGGCCACAAAGAGGCGCGCTGCTGTCCCGTTGCTAC	0	0	7772
77723	pwm-13.combo-NULL.barcode-3	ACTGGCCGCTTCACTGCCCACGCTCGTTGTGTGCTCATTTTTACAGGGCATGATTTTTTATGGATGTGGGCAGCTAGATTGTCAAATACTGTACCGTTTATGGTACCGGACGTTGCATCGGGACCAACCATGGGGCTTTATGGCCACAAAGAGGCGCGCTGCTGTCCCGTTGCTACCTCGAGGCTAGCGTCATTAAGACCGGAAGGATAGATCGGAAGAGCGTCG	0	0	-1	60.,100.	pwm-13.combo-NULL		pwm-13	features=pwm	0	0	pwm	0	0	0.5125	0	CCCACGCTCGTTGTGTGCTCATTTTTACAGGGCATGATTTTTTATGGATGTGGGCAGCTAGATTGTCAAATACTGTACCGTTTATGGTACCGGACGTTGCATCGGGACCAACCATGGGGCTTTATGGCCACAAAGAGGCGCGCTGCTGTCCCGTTGCTAC	0	0	7772
77724	pwm-13.combo-NULL.barcode-4	ACTGGCCGCTTCACTGCCCACGCTCGTTGTGTGCTCATTTTTACAGGGCATGATTTTTTATGGATGTGGGCAGCTAGATTGTCAAATACTGTACCGTTTATGGTACCGGACGTTGCATCGGGACCAACCATGGGGCTTTATGGCCACAAAGAGGCGCGCTGCTGTCCCGTTGCTACCTCGAGGCTAGCGATACCAGTAACCGCTCAACAGATCGGAAGAGCGTCG	0	0	-1	60.,100.	pwm-13.combo-NULL		pwm-13	features=pwm	0	0	pwm	0	0	0.5125	0	CCCACGCTCGTTGTGTGCTCATTTTTACAGGGCATGATTTTTTATGGATGTGGGCAGCTAGATTGTCAAATACTGTACCGTTTATGGTACCGGACGTTGCATCGGGACCAACCATGGGGCTTTATGGCCACAAAGAGGCGCGCTGCTGTCCCGTTGCTAC	0	0	7772
77725	pwm-13.combo-NULL.barcode-5	ACTGGCCGCTTCACTGCCCACGCTCGTTGTGTGCTCATTTTTACAGGGCATGATTTTTTATGGATGTGGGCAGCTAGATTGTCAAATACTGTACCGTTTATGGTACCGGACGTTGCATCGGGACCAACCATGGGGCTTTATGGCCACAAAGAGGCGCGCTGCTGTCCCGTTGCTACCTCGAGGCTAGCAGAACCCGATCTAATCAGCCAGATCGGAAGAGCGTCG	0	0	-1	60.,100.	pwm-13.combo-NULL		pwm-13	features=pwm	0	0	pwm	0	0	0.5125	0	CCCACGCTCGTTGTGTGCTCATTTTTACAGGGCATGATTTTTTATGGATGTGGGCAGCTAGATTGTCAAATACTGTACCGTTTATGGTACCGGACGTTGCATCGGGACCAACCATGGGGCTTTATGGCCACAAAGAGGCGCGCTGCTGTCCCGTTGCTAC	0	0	7772
77726	pwm-13.combo-NULL.barcode-6	ACTGGCCGCTTCACTGCCCACGCTCGTTGTGTGCTCATTTTTACAGGGCATGATTTTTTATGGATGTGGGCAGCTAGATTGTCAAATACTGTACCGTTTATGGTACCGGACGTTGCATCGGGACCAACCATGGGGCTTTATGGCCACAAAGAGGCGCGCTGCTGTCCCGTTGCTACCTCGAGGCTAGCTCAATAATTGGTTAGGCTCAAGATCGGAAGAGCGTCG	0	0	-1	60.,100.	pwm-13.combo-NULL		pwm-13	features=pwm	0	0	pwm	0	0	0.5125	0	CCCACGCTCGTTGTGTGCTCATTTTTACAGGGCATGATTTTTTATGGATGTGGGCAGCTAGATTGTCAAATACTGTACCGTTTATGGTACCGGACGTTGCATCGGGACCAACCATGGGGCTTTATGGCCACAAAGAGGCGCGCTGCTGTCCCGTTGCTAC	0	0	7772
77727	pwm-13.combo-NULL.barcode-7	ACTGGCCGCTTCACTGCCCACGCTCGTTGTGTGCTCATTTTTACAGGGCATGATTTTTTATGGATGTGGGCAGCTAGATTGTCAAATACTGTACCGTTTATGGTACCGGACGTTGCATCGGGACCAACCATGGGGCTTTATGGCCACAAAGAGGCGCGCTGCTGTCCCGTTGCTACCTCGAGGCTAGCGCTGGTAACTTCAACGTCGTAGATCGGAAGAGCGTCG	0	0	-1	60.,100.	pwm-13.combo-NULL		pwm-13	features=pwm	0	0	pwm	0	0	0.5125	0	CCCACGCTCGTTGTGTGCTCATTTTTACAGGGCATGATTTTTTATGGATGTGGGCAGCTAGATTGTCAAATACTGTACCGTTTATGGTACCGGACGTTGCATCGGGACCAACCATGGGGCTTTATGGCCACAAAGAGGCGCGCTGCTGTCCCGTTGCTAC	0	0	7772
77728	pwm-13.combo-NULL.barcode-8	ACTGGCCGCTTCACTGCCCACGCTCGTTGTGTGCTCATTTTTACAGGGCATGATTTTTTATGGATGTGGGCAGCTAGATTGTCAAATACTGTACCGTTTATGGTACCGGACGTTGCATCGGGACCAACCATGGGGCTTTATGGCCACAAAGAGGCGCGCTGCTGTCCCGTTGCTACCTCGAGGCTAGCTGAGATTCGGTTTAGAGCTAAGATCGGAAGAGCGTCG	0	0	-1	60.,100.	pwm-13.combo-NULL		pwm-13	features=pwm	0	0	pwm	0	0	0.5125	0	CCCACGCTCGTTGTGTGCTCATTTTTACAGGGCATGATTTTTTATGGATGTGGGCAGCTAGATTGTCAAATACTGTACCGTTTATGGTACCGGACGTTGCATCGGGACCAACCATGGGGCTTTATGGCCACAAAGAGGCGCGCTGCTGTCCCGTTGCTAC	0	0	7772
77729	pwm-13.combo-NULL.barcode-9	ACTGGCCGCTTCACTGCCCACGCTCGTTGTGTGCTCATTTTTACAGGGCATGATTTTTTATGGATGTGGGCAGCTAGATTGTCAAATACTGTACCGTTTATGGTACCGGACGTTGCATCGGGACCAACCATGGGGCTTTATGGCCACAAAGAGGCGCGCTGCTGTCCCGTTGCTACCTCGAGGCTAGCTCAATTCATAGCGATCCAAGAGATCGGAAGAGCGTCG	0	0	-1	60.,100.	pwm-13.combo-NULL		pwm-13	features=pwm	0	0	pwm	0	0	0.5125	0	CCCACGCTCGTTGTGTGCTCATTTTTACAGGGCATGATTTTTTATGGATGTGGGCAGCTAGATTGTCAAATACTGTACCGTTTATGGTACCGGACGTTGCATCGGGACCAACCATGGGGCTTTATGGCCACAAAGAGGCGCGCTGCTGTCCCGTTGCTAC	0	0	7772
77730	pwm-14.combo-NULL.barcode-0	ACTGGCCGCTTCACTGATGGTTCCCGTTTTGTCTTACCGTAAATATTTCGCGTGAGTTTTATTGCTAACGTCATAGAGGGGCAACGCCATGATGCATTTTATTGCTGTCTAGGAAATCGGCGGGTAGCTTAAGCCGTTTTATTGCTGCTTAACCCAGGCTGAAGAGATTTATAAGGCTCGAGGCTAGCTCAATCAACCATAGGAGTTGAGATCGGAAGAGCGTCG	0	0	-1	60.,100.	pwm-14.combo-NULL		pwm-14	features=pwm	0	0	pwm	0	0	0.43125	0	ATGGTTCCCGTTTTGTCTTACCGTAAATATTTCGCGTGAGTTTTATTGCTAACGTCATAGAGGGGCAACGCCATGATGCATTTTATTGCTGTCTAGGAAATCGGCGGGTAGCTTAAGCCGTTTTATTGCTGCTTAACCCAGGCTGAAGAGATTTATAAGG	0	0	7773
77731	pwm-14.combo-NULL.barcode-1	ACTGGCCGCTTCACTGATGGTTCCCGTTTTGTCTTACCGTAAATATTTCGCGTGAGTTTTATTGCTAACGTCATAGAGGGGCAACGCCATGATGCATTTTATTGCTGTCTAGGAAATCGGCGGGTAGCTTAAGCCGTTTTATTGCTGCTTAACCCAGGCTGAAGAGATTTATAAGGCTCGAGGCTAGCAGTTGCATACGAATAGTTATAGATCGGAAGAGCGTCG	0	0	-1	60.,100.	pwm-14.combo-NULL		pwm-14	features=pwm	0	0	pwm	0	0	0.43125	0	ATGGTTCCCGTTTTGTCTTACCGTAAATATTTCGCGTGAGTTTTATTGCTAACGTCATAGAGGGGCAACGCCATGATGCATTTTATTGCTGTCTAGGAAATCGGCGGGTAGCTTAAGCCGTTTTATTGCTGCTTAACCCAGGCTGAAGAGATTTATAAGG	0	0	7773
77732	pwm-14.combo-NULL.barcode-2	ACTGGCCGCTTCACTGATGGTTCCCGTTTTGTCTTACCGTAAATATTTCGCGTGAGTTTTATTGCTAACGTCATAGAGGGGCAACGCCATGATGCATTTTATTGCTGTCTAGGAAATCGGCGGGTAGCTTAAGCCGTTTTATTGCTGCTTAACCCAGGCTGAAGAGATTTATAAGGCTCGAGGCTAGCCGATTTTGGTCCCGCTCAACAGATCGGAAGAGCGTCG	0	0	-1	60.,100.	pwm-14.combo-NULL		pwm-14	features=pwm	0	0	pwm	0	0	0.43125	0	ATGGTTCCCGTTTTGTCTTACCGTAAATATTTCGCGTGAGTTTTATTGCTAACGTCATAGAGGGGCAACGCCATGATGCATTTTATTGCTGTCTAGGAAATCGGCGGGTAGCTTAAGCCGTTTTATTGCTGCTTAACCCAGGCTGAAGAGATTTATAAGG	0	0	7773
77733	pwm-14.combo-NULL.barcode-3	ACTGGCCGCTTCACTGATGGTTCCCGTTTTGTCTTACCGTAAATATTTCGCGTGAGTTTTATTGCTAACGTCATAGAGGGGCAACGCCATGATGCATTTTATTGCTGTCTAGGAAATCGGCGGGTAGCTTAAGCCGTTTTATTGCTGCTTAACCCAGGCTGAAGAGATTTATAAGGCTCGAGGCTAGCGTCATTTGAACTGATCCAAGAGATCGGAAGAGCGTCG	0	0	-1	60.,100.	pwm-14.combo-NULL		pwm-14	features=pwm	0	0	pwm	0	0	0.43125	0	ATGGTTCCCGTTTTGTCTTACCGTAAATATTTCGCGTGAGTTTTATTGCTAACGTCATAGAGGGGCAACGCCATGATGCATTTTATTGCTGTCTAGGAAATCGGCGGGTAGCTTAAGCCGTTTTATTGCTGCTTAACCCAGGCTGAAGAGATTTATAAGG	0	0	7773
77734	pwm-14.combo-NULL.barcode-4	ACTGGCCGCTTCACTGATGGTTCCCGTTTTGTCTTACCGTAAATATTTCGCGTGAGTTTTATTGCTAACGTCATAGAGGGGCAACGCCATGATGCATTTTATTGCTGTCTAGGAAATCGGCGGGTAGCTTAAGCCGTTTTATTGCTGCTTAACCCAGGCTGAAGAGATTTATAAGGCTCGAGGCTAGCTCAATGAGACCGAGAAGTACAGATCGGAAGAGCGTCG	0	0	-1	60.,100.	pwm-14.combo-NULL		pwm-14	features=pwm	0	0	pwm	0	0	0.43125	0	ATGGTTCCCGTTTTGTCTTACCGTAAATATTTCGCGTGAGTTTTATTGCTAACGTCATAGAGGGGCAACGCCATGATGCATTTTATTGCTGTCTAGGAAATCGGCGGGTAGCTTAAGCCGTTTTATTGCTGCTTAACCCAGGCTGAAGAGATTTATAAGG	0	0	7773
77735	pwm-14.combo-NULL.barcode-5	ACTGGCCGCTTCACTGATGGTTCCCGTTTTGTCTTACCGTAAATATTTCGCGTGAGTTTTATTGCTAACGTCATAGAGGGGCAACGCCATGATGCATTTTATTGCTGTCTAGGAAATCGGCGGGTAGCTTAAGCCGTTTTATTGCTGCTTAACCCAGGCTGAAGAGATTTATAAGGCTCGAGGCTAGCACCAGAGGAATATTAGTCGAAGATCGGAAGAGCGTCG	0	0	-1	60.,100.	pwm-14.combo-NULL		pwm-14	features=pwm	0	0	pwm	0	0	0.43125	0	ATGGTTCCCGTTTTGTCTTACCGTAAATATTTCGCGTGAGTTTTATTGCTAACGTCATAGAGGGGCAACGCCATGATGCATTTTATTGCTGTCTAGGAAATCGGCGGGTAGCTTAAGCCGTTTTATTGCTGCTTAACCCAGGCTGAAGAGATTTATAAGG	0	0	7773
77736	pwm-14.combo-NULL.barcode-6	ACTGGCCGCTTCACTGATGGTTCCCGTTTTGTCTTACCGTAAATATTTCGCGTGAGTTTTATTGCTAACGTCATAGAGGGGCAACGCCATGATGCATTTTATTGCTGTCTAGGAAATCGGCGGGTAGCTTAAGCCGTTTTATTGCTGCTTAACCCAGGCTGAAGAGATTTATAAGGCTCGAGGCTAGCATTCTAGCATCGTGCAGCGCAGATCGGAAGAGCGTCG	0	0	-1	60.,100.	pwm-14.combo-NULL		pwm-14	features=pwm	0	0	pwm	0	0	0.43125	0	ATGGTTCCCGTTTTGTCTTACCGTAAATATTTCGCGTGAGTTTTATTGCTAACGTCATAGAGGGGCAACGCCATGATGCATTTTATTGCTGTCTAGGAAATCGGCGGGTAGCTTAAGCCGTTTTATTGCTGCTTAACCCAGGCTGAAGAGATTTATAAGG	0	0	7773
77737	pwm-14.combo-NULL.barcode-7	ACTGGCCGCTTCACTGATGGTTCCCGTTTTGTCTTACCGTAAATATTTCGCGTGAGTTTTATTGCTAACGTCATAGAGGGGCAACGCCATGATGCATTTTATTGCTGTCTAGGAAATCGGCGGGTAGCTTAAGCCGTTTTATTGCTGCTTAACCCAGGCTGAAGAGATTTATAAGGCTCGAGGCTAGCCCGACATCGCCAAACGTCGTAGATCGGAAGAGCGTCG	0	0	-1	60.,100.	pwm-14.combo-NULL		pwm-14	features=pwm	0	0	pwm	0	0	0.43125	0	ATGGTTCCCGTTTTGTCTTACCGTAAATATTTCGCGTGAGTTTTATTGCTAACGTCATAGAGGGGCAACGCCATGATGCATTTTATTGCTGTCTAGGAAATCGGCGGGTAGCTTAAGCCGTTTTATTGCTGCTTAACCCAGGCTGAAGAGATTTATAAGG	0	0	7773
77738	pwm-14.combo-NULL.barcode-8	ACTGGCCGCTTCACTGATGGTTCCCGTTTTGTCTTACCGTAAATATTTCGCGTGAGTTTTATTGCTAACGTCATAGAGGGGCAACGCCATGATGCATTTTATTGCTGTCTAGGAAATCGGCGGGTAGCTTAAGCCGTTTTATTGCTGCTTAACCCAGGCTGAAGAGATTTATAAGGCTCGAGGCTAGCGTATATTACCAACAGACTGCAGATCGGAAGAGCGTCG	0	0	-1	60.,100.	pwm-14.combo-NULL		pwm-14	features=pwm	0	0	pwm	0	0	0.43125	0	ATGGTTCCCGTTTTGTCTTACCGTAAATATTTCGCGTGAGTTTTATTGCTAACGTCATAGAGGGGCAACGCCATGATGCATTTTATTGCTGTCTAGGAAATCGGCGGGTAGCTTAAGCCGTTTTATTGCTGCTTAACCCAGGCTGAAGAGATTTATAAGG	0	0	7773
77739	pwm-14.combo-NULL.barcode-9	ACTGGCCGCTTCACTGATGGTTCCCGTTTTGTCTTACCGTAAATATTTCGCGTGAGTTTTATTGCTAACGTCATAGAGGGGCAACGCCATGATGCATTTTATTGCTGTCTAGGAAATCGGCGGGTAGCTTAAGCCGTTTTATTGCTGCTTAACCCAGGCTGAAGAGATTTATAAGGCTCGAGGCTAGCAATGATGCCTTATATCGGATAGATCGGAAGAGCGTCG	0	0	-1	60.,100.	pwm-14.combo-NULL		pwm-14	features=pwm	0	0	pwm	0	0	0.43125	0	ATGGTTCCCGTTTTGTCTTACCGTAAATATTTCGCGTGAGTTTTATTGCTAACGTCATAGAGGGGCAACGCCATGATGCATTTTATTGCTGTCTAGGAAATCGGCGGGTAGCTTAAGCCGTTTTATTGCTGCTTAACCCAGGCTGAAGAGATTTATAAGG	0	0	7773
77740	pwm-15.combo-NULL.barcode-0	ACTGGCCGCTTCACTGGCCGGTTCAGTAACGTATATTCGGACCTAATTTGCATGAAGTCTCCAGGAATCGACGGTTGGACAAATGGGGCTGAACCTGTCTCCAGGAATCATGCTCGTGCAATTTGGGTATCAGACAGTCTCCAGGATGTAAATCAGCAGATGGTGGGATCACAAGACTCGAGGCTAGCTGGTCACGGACCCTCCGCAAAGATCGGAAGAGCGTCG	0	0	-1	60.,100.	pwm-15.combo-NULL		pwm-15	features=pwm	0	0	pwm	0	0	0.48125	0	GCCGGTTCAGTAACGTATATTCGGACCTAATTTGCATGAAGTCTCCAGGAATCGACGGTTGGACAAATGGGGCTGAACCTGTCTCCAGGAATCATGCTCGTGCAATTTGGGTATCAGACAGTCTCCAGGATGTAAATCAGCAGATGGTGGGATCACAAGA	0	0	7774
77741	pwm-15.combo-NULL.barcode-1	ACTGGCCGCTTCACTGGCCGGTTCAGTAACGTATATTCGGACCTAATTTGCATGAAGTCTCCAGGAATCGACGGTTGGACAAATGGGGCTGAACCTGTCTCCAGGAATCATGCTCGTGCAATTTGGGTATCAGACAGTCTCCAGGATGTAAATCAGCAGATGGTGGGATCACAAGACTCGAGGCTAGCACCAGCCTTCGCTAATACTTAGATCGGAAGAGCGTCG	0	0	-1	60.,100.	pwm-15.combo-NULL		pwm-15	features=pwm	0	0	pwm	0	0	0.48125	0	GCCGGTTCAGTAACGTATATTCGGACCTAATTTGCATGAAGTCTCCAGGAATCGACGGTTGGACAAATGGGGCTGAACCTGTCTCCAGGAATCATGCTCGTGCAATTTGGGTATCAGACAGTCTCCAGGATGTAAATCAGCAGATGGTGGGATCACAAGA	0	0	7774
77742	pwm-15.combo-NULL.barcode-2	ACTGGCCGCTTCACTGGCCGGTTCAGTAACGTATATTCGGACCTAATTTGCATGAAGTCTCCAGGAATCGACGGTTGGACAAATGGGGCTGAACCTGTCTCCAGGAATCATGCTCGTGCAATTTGGGTATCAGACAGTCTCCAGGATGTAAATCAGCAGATGGTGGGATCACAAGACTCGAGGCTAGCTCAATCAGCTCCATGGCAGCAGATCGGAAGAGCGTCG	0	0	-1	60.,100.	pwm-15.combo-NULL		pwm-15	features=pwm	0	0	pwm	0	0	0.48125	0	GCCGGTTCAGTAACGTATATTCGGACCTAATTTGCATGAAGTCTCCAGGAATCGACGGTTGGACAAATGGGGCTGAACCTGTCTCCAGGAATCATGCTCGTGCAATTTGGGTATCAGACAGTCTCCAGGATGTAAATCAGCAGATGGTGGGATCACAAGA	0	0	7774
77743	pwm-15.combo-NULL.barcode-3	ACTGGCCGCTTCACTGGCCGGTTCAGTAACGTATATTCGGACCTAATTTGCATGAAGTCTCCAGGAATCGACGGTTGGACAAATGGGGCTGAACCTGTCTCCAGGAATCATGCTCGTGCAATTTGGGTATCAGACAGTCTCCAGGATGTAAATCAGCAGATGGTGGGATCACAAGACTCGAGGCTAGCAGTTGTATTCATGGAAGGATAGATCGGAAGAGCGTCG	0	0	-1	60.,100.	pwm-15.combo-NULL		pwm-15	features=pwm	0	0	pwm	0	0	0.48125	0	GCCGGTTCAGTAACGTATATTCGGACCTAATTTGCATGAAGTCTCCAGGAATCGACGGTTGGACAAATGGGGCTGAACCTGTCTCCAGGAATCATGCTCGTGCAATTTGGGTATCAGACAGTCTCCAGGATGTAAATCAGCAGATGGTGGGATCACAAGA	0	0	7774
77744	pwm-15.combo-NULL.barcode-4	ACTGGCCGCTTCACTGGCCGGTTCAGTAACGTATATTCGGACCTAATTTGCATGAAGTCTCCAGGAATCGACGGTTGGACAAATGGGGCTGAACCTGTCTCCAGGAATCATGCTCGTGCAATTTGGGTATCAGACAGTCTCCAGGATGTAAATCAGCAGATGGTGGGATCACAAGACTCGAGGCTAGCAGTTGAACGAGGCTCTTCGTAGATCGGAAGAGCGTCG	0	0	-1	60.,100.	pwm-15.combo-NULL		pwm-15	features=pwm	0	0	pwm	0	0	0.48125	0	GCCGGTTCAGTAACGTATATTCGGACCTAATTTGCATGAAGTCTCCAGGAATCGACGGTTGGACAAATGGGGCTGAACCTGTCTCCAGGAATCATGCTCGTGCAATTTGGGTATCAGACAGTCTCCAGGATGTAAATCAGCAGATGGTGGGATCACAAGA	0	0	7774
77745	pwm-15.combo-NULL.barcode-5	ACTGGCCGCTTCACTGGCCGGTTCAGTAACGTATATTCGGACCTAATTTGCATGAAGTCTCCAGGAATCGACGGTTGGACAAATGGGGCTGAACCTGTCTCCAGGAATCATGCTCGTGCAATTTGGGTATCAGACAGTCTCCAGGATGTAAATCAGCAGATGGTGGGATCACAAGACTCGAGGCTAGCGACCGTGAGGCTACGCTTGAAGATCGGAAGAGCGTCG	0	0	-1	60.,100.	pwm-15.combo-NULL		pwm-15	features=pwm	0	0	pwm	0	0	0.48125	0	GCCGGTTCAGTAACGTATATTCGGACCTAATTTGCATGAAGTCTCCAGGAATCGACGGTTGGACAAATGGGGCTGAACCTGTCTCCAGGAATCATGCTCGTGCAATTTGGGTATCAGACAGTCTCCAGGATGTAAATCAGCAGATGGTGGGATCACAAGA	0	0	7774
77746	pwm-15.combo-NULL.barcode-6	ACTGGCCGCTTCACTGGCCGGTTCAGTAACGTATATTCGGACCTAATTTGCATGAAGTCTCCAGGAATCGACGGTTGGACAAATGGGGCTGAACCTGTCTCCAGGAATCATGCTCGTGCAATTTGGGTATCAGACAGTCTCCAGGATGTAAATCAGCAGATGGTGGGATCACAAGACTCGAGGCTAGCTCAATGCAGACTTTAGGTTAAGATCGGAAGAGCGTCG	0	0	-1	60.,100.	pwm-15.combo-NULL		pwm-15	features=pwm	0	0	pwm	0	0	0.48125	0	GCCGGTTCAGTAACGTATATTCGGACCTAATTTGCATGAAGTCTCCAGGAATCGACGGTTGGACAAATGGGGCTGAACCTGTCTCCAGGAATCATGCTCGTGCAATTTGGGTATCAGACAGTCTCCAGGATGTAAATCAGCAGATGGTGGGATCACAAGA	0	0	7774
77747	pwm-15.combo-NULL.barcode-7	ACTGGCCGCTTCACTGGCCGGTTCAGTAACGTATATTCGGACCTAATTTGCATGAAGTCTCCAGGAATCGACGGTTGGACAAATGGGGCTGAACCTGTCTCCAGGAATCATGCTCGTGCAATTTGGGTATCAGACAGTCTCCAGGATGTAAATCAGCAGATGGTGGGATCACAAGACTCGAGGCTAGCTCAATAGTCAGAATGGCAGCAGATCGGAAGAGCGTCG	0	0	-1	60.,100.	pwm-15.combo-NULL		pwm-15	features=pwm	0	0	pwm	0	0	0.48125	0	GCCGGTTCAGTAACGTATATTCGGACCTAATTTGCATGAAGTCTCCAGGAATCGACGGTTGGACAAATGGGGCTGAACCTGTCTCCAGGAATCATGCTCGTGCAATTTGGGTATCAGACAGTCTCCAGGATGTAAATCAGCAGATGGTGGGATCACAAGA	0	0	7774
77748	pwm-15.combo-NULL.barcode-8	ACTGGCCGCTTCACTGGCCGGTTCAGTAACGTATATTCGGACCTAATTTGCATGAAGTCTCCAGGAATCGACGGTTGGACAAATGGGGCTGAACCTGTCTCCAGGAATCATGCTCGTGCAATTTGGGTATCAGACAGTCTCCAGGATGTAAATCAGCAGATGGTGGGATCACAAGACTCGAGGCTAGCATAGGTTGACGAATGGCAGCAGATCGGAAGAGCGTCG	0	0	-1	60.,100.	pwm-15.combo-NULL		pwm-15	features=pwm	0	0	pwm	0	0	0.48125	0	GCCGGTTCAGTAACGTATATTCGGACCTAATTTGCATGAAGTCTCCAGGAATCGACGGTTGGACAAATGGGGCTGAACCTGTCTCCAGGAATCATGCTCGTGCAATTTGGGTATCAGACAGTCTCCAGGATGTAAATCAGCAGATGGTGGGATCACAAGA	0	0	7774
77749	pwm-15.combo-NULL.barcode-9	ACTGGCCGCTTCACTGGCCGGTTCAGTAACGTATATTCGGACCTAATTTGCATGAAGTCTCCAGGAATCGACGGTTGGACAAATGGGGCTGAACCTGTCTCCAGGAATCATGCTCGTGCAATTTGGGTATCAGACAGTCTCCAGGATGTAAATCAGCAGATGGTGGGATCACAAGACTCGAGGCTAGCGTATACTGGCGCTGCTATAAAGATCGGAAGAGCGTCG	0	0	-1	60.,100.	pwm-15.combo-NULL		pwm-15	features=pwm	0	0	pwm	0	0	0.48125	0	GCCGGTTCAGTAACGTATATTCGGACCTAATTTGCATGAAGTCTCCAGGAATCGACGGTTGGACAAATGGGGCTGAACCTGTCTCCAGGAATCATGCTCGTGCAATTTGGGTATCAGACAGTCTCCAGGATGTAAATCAGCAGATGGTGGGATCACAAGA	0	0	7774
77750	pwm-16.combo-NULL.barcode-0	ACTGGCCGCTTCACTGAAGGAAACTATTACTATTGGCGTACGACCTTAACAGGTAACCGTTGCCATGGCCAGGCTGAGGGACGGCTTACCGTCTCCCCGTTGCCATGGCCAGGTATATAAAATGTTTTGGGCGAGTCCGTTGCCATGGCCAGGCGTACATACGTAATTCGGGTGGCCTCGAGGCTAGCAGAACGAAGTCGCCAACGCAAGATCGGAAGAGCGTCG	0	0	-1	60.,100.	pwm-16.combo-NULL		pwm-16	features=pwm	0	0	pwm	0	0	0.53125	0	AAGGAAACTATTACTATTGGCGTACGACCTTAACAGGTAACCGTTGCCATGGCCAGGCTGAGGGACGGCTTACCGTCTCCCCGTTGCCATGGCCAGGTATATAAAATGTTTTGGGCGAGTCCGTTGCCATGGCCAGGCGTACATACGTAATTCGGGTGGC	0	0	7775
77751	pwm-16.combo-NULL.barcode-1	ACTGGCCGCTTCACTGAAGGAAACTATTACTATTGGCGTACGACCTTAACAGGTAACCGTTGCCATGGCCAGGCTGAGGGACGGCTTACCGTCTCCCCGTTGCCATGGCCAGGTATATAAAATGTTTTGGGCGAGTCCGTTGCCATGGCCAGGCGTACATACGTAATTCGGGTGGCCTCGAGGCTAGCTCAATCATCTTAGCAACTATAGATCGGAAGAGCGTCG	0	0	-1	60.,100.	pwm-16.combo-NULL		pwm-16	features=pwm	0	0	pwm	0	0	0.53125	0	AAGGAAACTATTACTATTGGCGTACGACCTTAACAGGTAACCGTTGCCATGGCCAGGCTGAGGGACGGCTTACCGTCTCCCCGTTGCCATGGCCAGGTATATAAAATGTTTTGGGCGAGTCCGTTGCCATGGCCAGGCGTACATACGTAATTCGGGTGGC	0	0	7775
77752	pwm-16.combo-NULL.barcode-2	ACTGGCCGCTTCACTGAAGGAAACTATTACTATTGGCGTACGACCTTAACAGGTAACCGTTGCCATGGCCAGGCTGAGGGACGGCTTACCGTCTCCCCGTTGCCATGGCCAGGTATATAAAATGTTTTGGGCGAGTCCGTTGCCATGGCCAGGCGTACATACGTAATTCGGGTGGCCTCGAGGCTAGCTTCGCCGGCAATCGAGATCTAGATCGGAAGAGCGTCG	0	0	-1	60.,100.	pwm-16.combo-NULL		pwm-16	features=pwm	0	0	pwm	0	0	0.53125	0	AAGGAAACTATTACTATTGGCGTACGACCTTAACAGGTAACCGTTGCCATGGCCAGGCTGAGGGACGGCTTACCGTCTCCCCGTTGCCATGGCCAGGTATATAAAATGTTTTGGGCGAGTCCGTTGCCATGGCCAGGCGTACATACGTAATTCGGGTGGC	0	0	7775
77753	pwm-16.combo-NULL.barcode-3	ACTGGCCGCTTCACTGAAGGAAACTATTACTATTGGCGTACGACCTTAACAGGTAACCGTTGCCATGGCCAGGCTGAGGGACGGCTTACCGTCTCCCCGTTGCCATGGCCAGGTATATAAAATGTTTTGGGCGAGTCCGTTGCCATGGCCAGGCGTACATACGTAATTCGGGTGGCCTCGAGGCTAGCGTATAGCTCGCTGATCCAAGAGATCGGAAGAGCGTCG	0	0	-1	60.,100.	pwm-16.combo-NULL		pwm-16	features=pwm	0	0	pwm	0	0	0.53125	0	AAGGAAACTATTACTATTGGCGTACGACCTTAACAGGTAACCGTTGCCATGGCCAGGCTGAGGGACGGCTTACCGTCTCCCCGTTGCCATGGCCAGGTATATAAAATGTTTTGGGCGAGTCCGTTGCCATGGCCAGGCGTACATACGTAATTCGGGTGGC	0	0	7775
77754	pwm-16.combo-NULL.barcode-4	ACTGGCCGCTTCACTGAAGGAAACTATTACTATTGGCGTACGACCTTAACAGGTAACCGTTGCCATGGCCAGGCTGAGGGACGGCTTACCGTCTCCCCGTTGCCATGGCCAGGTATATAAAATGTTTTGGGCGAGTCCGTTGCCATGGCCAGGCGTACATACGTAATTCGGGTGGCCTCGAGGCTAGCAACTCCTCTCGTGGAAGGATAGATCGGAAGAGCGTCG	0	0	-1	60.,100.	pwm-16.combo-NULL		pwm-16	features=pwm	0	0	pwm	0	0	0.53125	0	AAGGAAACTATTACTATTGGCGTACGACCTTAACAGGTAACCGTTGCCATGGCCAGGCTGAGGGACGGCTTACCGTCTCCCCGTTGCCATGGCCAGGTATATAAAATGTTTTGGGCGAGTCCGTTGCCATGGCCAGGCGTACATACGTAATTCGGGTGGC	0	0	7775
77755	pwm-16.combo-NULL.barcode-5	ACTGGCCGCTTCACTGAAGGAAACTATTACTATTGGCGTACGACCTTAACAGGTAACCGTTGCCATGGCCAGGCTGAGGGACGGCTTACCGTCTCCCCGTTGCCATGGCCAGGTATATAAAATGTTTTGGGCGAGTCCGTTGCCATGGCCAGGCGTACATACGTAATTCGGGTGGCCTCGAGGCTAGCGTCATAATGCAGAGAGCGCGAGATCGGAAGAGCGTCG	0	0	-1	60.,100.	pwm-16.combo-NULL		pwm-16	features=pwm	0	0	pwm	0	0	0.53125	0	AAGGAAACTATTACTATTGGCGTACGACCTTAACAGGTAACCGTTGCCATGGCCAGGCTGAGGGACGGCTTACCGTCTCCCCGTTGCCATGGCCAGGTATATAAAATGTTTTGGGCGAGTCCGTTGCCATGGCCAGGCGTACATACGTAATTCGGGTGGC	0	0	7775
77756	pwm-16.combo-NULL.barcode-6	ACTGGCCGCTTCACTGAAGGAAACTATTACTATTGGCGTACGACCTTAACAGGTAACCGTTGCCATGGCCAGGCTGAGGGACGGCTTACCGTCTCCCCGTTGCCATGGCCAGGTATATAAAATGTTTTGGGCGAGTCCGTTGCCATGGCCAGGCGTACATACGTAATTCGGGTGGCCTCGAGGCTAGCTTCGCACCTTGCGCTATTGCAGATCGGAAGAGCGTCG	0	0	-1	60.,100.	pwm-16.combo-NULL		pwm-16	features=pwm	0	0	pwm	0	0	0.53125	0	AAGGAAACTATTACTATTGGCGTACGACCTTAACAGGTAACCGTTGCCATGGCCAGGCTGAGGGACGGCTTACCGTCTCCCCGTTGCCATGGCCAGGTATATAAAATGTTTTGGGCGAGTCCGTTGCCATGGCCAGGCGTACATACGTAATTCGGGTGGC	0	0	7775
77757	pwm-16.combo-NULL.barcode-7	ACTGGCCGCTTCACTGAAGGAAACTATTACTATTGGCGTACGACCTTAACAGGTAACCGTTGCCATGGCCAGGCTGAGGGACGGCTTACCGTCTCCCCGTTGCCATGGCCAGGTATATAAAATGTTTTGGGCGAGTCCGTTGCCATGGCCAGGCGTACATACGTAATTCGGGTGGCCTCGAGGCTAGCCTCTGATGCTCAAATATGCTAGATCGGAAGAGCGTCG	0	0	-1	60.,100.	pwm-16.combo-NULL		pwm-16	features=pwm	0	0	pwm	0	0	0.53125	0	AAGGAAACTATTACTATTGGCGTACGACCTTAACAGGTAACCGTTGCCATGGCCAGGCTGAGGGACGGCTTACCGTCTCCCCGTTGCCATGGCCAGGTATATAAAATGTTTTGGGCGAGTCCGTTGCCATGGCCAGGCGTACATACGTAATTCGGGTGGC	0	0	7775
77758	pwm-16.combo-NULL.barcode-8	ACTGGCCGCTTCACTGAAGGAAACTATTACTATTGGCGTACGACCTTAACAGGTAACCGTTGCCATGGCCAGGCTGAGGGACGGCTTACCGTCTCCCCGTTGCCATGGCCAGGTATATAAAATGTTTTGGGCGAGTCCGTTGCCATGGCCAGGCGTACATACGTAATTCGGGTGGCCTCGAGGCTAGCAGGCATCCATATAACTTATTAGATCGGAAGAGCGTCG	0	0	-1	60.,100.	pwm-16.combo-NULL		pwm-16	features=pwm	0	0	pwm	0	0	0.53125	0	AAGGAAACTATTACTATTGGCGTACGACCTTAACAGGTAACCGTTGCCATGGCCAGGCTGAGGGACGGCTTACCGTCTCCCCGTTGCCATGGCCAGGTATATAAAATGTTTTGGGCGAGTCCGTTGCCATGGCCAGGCGTACATACGTAATTCGGGTGGC	0	0	7775
77759	pwm-16.combo-NULL.barcode-9	ACTGGCCGCTTCACTGAAGGAAACTATTACTATTGGCGTACGACCTTAACAGGTAACCGTTGCCATGGCCAGGCTGAGGGACGGCTTACCGTCTCCCCGTTGCCATGGCCAGGTATATAAAATGTTTTGGGCGAGTCCGTTGCCATGGCCAGGCGTACATACGTAATTCGGGTGGCCTCGAGGCTAGCTTCGCAACCTGATATCGGATAGATCGGAAGAGCGTCG	0	0	-1	60.,100.	pwm-16.combo-NULL		pwm-16	features=pwm	0	0	pwm	0	0	0.53125	0	AAGGAAACTATTACTATTGGCGTACGACCTTAACAGGTAACCGTTGCCATGGCCAGGCTGAGGGACGGCTTACCGTCTCCCCGTTGCCATGGCCAGGTATATAAAATGTTTTGGGCGAGTCCGTTGCCATGGCCAGGCGTACATACGTAATTCGGGTGGC	0	0	7775
77760	pwm-17.combo-NULL.barcode-0	ACTGGCCGCTTCACTGAAATACCGTATGATGGTACCCTCGGCAGGGGGCTTATCACAAGTGGATTCCACCCCTCTACGTACAGCGACAACGACACCAAGTGGCATTCCAGGGACTCATCCTATGGGGTCGAGTATTAAGTGGCACTCAGTAGCTTATTCTCGACATAAGAGACTTACTCGAGGCTAGCGCGCTTATTCATACCAAGTTAGATCGGAAGAGCGTCG	0	0	-1	60.,100.	pwm-17.combo-NULL		pwm-17	features=pwm	0	0	pwm	0	0	0.49375	0	AAATACCGTATGATGGTACCCTCGGCAGGGGGCTTATCACAAGTGGATTCCACCCCTCTACGTACAGCGACAACGACACCAAGTGGCATTCCAGGGACTCATCCTATGGGGTCGAGTATTAAGTGGCACTCAGTAGCTTATTCTCGACATAAGAGACTTA	0	0	7776
77761	pwm-17.combo-NULL.barcode-1	ACTGGCCGCTTCACTGAAATACCGTATGATGGTACCCTCGGCAGGGGGCTTATCACAAGTGGATTCCACCCCTCTACGTACAGCGACAACGACACCAAGTGGCATTCCAGGGACTCATCCTATGGGGTCGAGTATTAAGTGGCACTCAGTAGCTTATTCTCGACATAAGAGACTTACTCGAGGCTAGCTGGTCTATACTGTTGAATTGAGATCGGAAGAGCGTCG	0	0	-1	60.,100.	pwm-17.combo-NULL		pwm-17	features=pwm	0	0	pwm	0	0	0.49375	0	AAATACCGTATGATGGTACCCTCGGCAGGGGGCTTATCACAAGTGGATTCCACCCCTCTACGTACAGCGACAACGACACCAAGTGGCATTCCAGGGACTCATCCTATGGGGTCGAGTATTAAGTGGCACTCAGTAGCTTATTCTCGACATAAGAGACTTA	0	0	7776
77762	pwm-17.combo-NULL.barcode-2	ACTGGCCGCTTCACTGAAATACCGTATGATGGTACCCTCGGCAGGGGGCTTATCACAAGTGGATTCCACCCCTCTACGTACAGCGACAACGACACCAAGTGGCATTCCAGGGACTCATCCTATGGGGTCGAGTATTAAGTGGCACTCAGTAGCTTATTCTCGACATAAGAGACTTACTCGAGGCTAGCCTTAAAAGCGCTTCAATCTTAGATCGGAAGAGCGTCG	0	0	-1	60.,100.	pwm-17.combo-NULL		pwm-17	features=pwm	0	0	pwm	0	0	0.49375	0	AAATACCGTATGATGGTACCCTCGGCAGGGGGCTTATCACAAGTGGATTCCACCCCTCTACGTACAGCGACAACGACACCAAGTGGCATTCCAGGGACTCATCCTATGGGGTCGAGTATTAAGTGGCACTCAGTAGCTTATTCTCGACATAAGAGACTTA	0	0	7776
77763	pwm-17.combo-NULL.barcode-3	ACTGGCCGCTTCACTGAAATACCGTATGATGGTACCCTCGGCAGGGGGCTTATCACAAGTGGATTCCACCCCTCTACGTACAGCGACAACGACACCAAGTGGCATTCCAGGGACTCATCCTATGGGGTCGAGTATTAAGTGGCACTCAGTAGCTTATTCTCGACATAAGAGACTTACTCGAGGCTAGCCGTCCTTCCGAGCTCCGCAAAGATCGGAAGAGCGTCG	0	0	-1	60.,100.	pwm-17.combo-NULL		pwm-17	features=pwm	0	0	pwm	0	0	0.49375	0	AAATACCGTATGATGGTACCCTCGGCAGGGGGCTTATCACAAGTGGATTCCACCCCTCTACGTACAGCGACAACGACACCAAGTGGCATTCCAGGGACTCATCCTATGGGGTCGAGTATTAAGTGGCACTCAGTAGCTTATTCTCGACATAAGAGACTTA	0	0	7776
77764	pwm-17.combo-NULL.barcode-4	ACTGGCCGCTTCACTGAAATACCGTATGATGGTACCCTCGGCAGGGGGCTTATCACAAGTGGATTCCACCCCTCTACGTACAGCGACAACGACACCAAGTGGCATTCCAGGGACTCATCCTATGGGGTCGAGTATTAAGTGGCACTCAGTAGCTTATTCTCGACATAAGAGACTTACTCGAGGCTAGCATAGGGAGACCGCTGCAACGAGATCGGAAGAGCGTCG	0	0	-1	60.,100.	pwm-17.combo-NULL		pwm-17	features=pwm	0	0	pwm	0	0	0.49375	0	AAATACCGTATGATGGTACCCTCGGCAGGGGGCTTATCACAAGTGGATTCCACCCCTCTACGTACAGCGACAACGACACCAAGTGGCATTCCAGGGACTCATCCTATGGGGTCGAGTATTAAGTGGCACTCAGTAGCTTATTCTCGACATAAGAGACTTA	0	0	7776
77765	pwm-17.combo-NULL.barcode-5	ACTGGCCGCTTCACTGAAATACCGTATGATGGTACCCTCGGCAGGGGGCTTATCACAAGTGGATTCCACCCCTCTACGTACAGCGACAACGACACCAAGTGGCATTCCAGGGACTCATCCTATGGGGTCGAGTATTAAGTGGCACTCAGTAGCTTATTCTCGACATAAGAGACTTACTCGAGGCTAGCTAACCATAGTCTGGATATGGAGATCGGAAGAGCGTCG	0	0	-1	60.,100.	pwm-17.combo-NULL		pwm-17	features=pwm	0	0	pwm	0	0	0.49375	0	AAATACCGTATGATGGTACCCTCGGCAGGGGGCTTATCACAAGTGGATTCCACCCCTCTACGTACAGCGACAACGACACCAAGTGGCATTCCAGGGACTCATCCTATGGGGTCGAGTATTAAGTGGCACTCAGTAGCTTATTCTCGACATAAGAGACTTA	0	0	7776
77766	pwm-17.combo-NULL.barcode-6	ACTGGCCGCTTCACTGAAATACCGTATGATGGTACCCTCGGCAGGGGGCTTATCACAAGTGGATTCCACCCCTCTACGTACAGCGACAACGACACCAAGTGGCATTCCAGGGACTCATCCTATGGGGTCGAGTATTAAGTGGCACTCAGTAGCTTATTCTCGACATAAGAGACTTACTCGAGGCTAGCATAGGTATCCGCTTGAATTGAGATCGGAAGAGCGTCG	0	0	-1	60.,100.	pwm-17.combo-NULL		pwm-17	features=pwm	0	0	pwm	0	0	0.49375	0	AAATACCGTATGATGGTACCCTCGGCAGGGGGCTTATCACAAGTGGATTCCACCCCTCTACGTACAGCGACAACGACACCAAGTGGCATTCCAGGGACTCATCCTATGGGGTCGAGTATTAAGTGGCACTCAGTAGCTTATTCTCGACATAAGAGACTTA	0	0	7776
77767	pwm-17.combo-NULL.barcode-7	ACTGGCCGCTTCACTGAAATACCGTATGATGGTACCCTCGGCAGGGGGCTTATCACAAGTGGATTCCACCCCTCTACGTACAGCGACAACGACACCAAGTGGCATTCCAGGGACTCATCCTATGGGGTCGAGTATTAAGTGGCACTCAGTAGCTTATTCTCGACATAAGAGACTTACTCGAGGCTAGCAGGCACTTAGCTTCAATCTTAGATCGGAAGAGCGTCG	0	0	-1	60.,100.	pwm-17.combo-NULL		pwm-17	features=pwm	0	0	pwm	0	0	0.49375	0	AAATACCGTATGATGGTACCCTCGGCAGGGGGCTTATCACAAGTGGATTCCACCCCTCTACGTACAGCGACAACGACACCAAGTGGCATTCCAGGGACTCATCCTATGGGGTCGAGTATTAAGTGGCACTCAGTAGCTTATTCTCGACATAAGAGACTTA	0	0	7776
77768	pwm-17.combo-NULL.barcode-8	ACTGGCCGCTTCACTGAAATACCGTATGATGGTACCCTCGGCAGGGGGCTTATCACAAGTGGATTCCACCCCTCTACGTACAGCGACAACGACACCAAGTGGCATTCCAGGGACTCATCCTATGGGGTCGAGTATTAAGTGGCACTCAGTAGCTTATTCTCGACATAAGAGACTTACTCGAGGCTAGCGATACCTAACGGGGAAGGATAGATCGGAAGAGCGTCG	0	0	-1	60.,100.	pwm-17.combo-NULL		pwm-17	features=pwm	0	0	pwm	0	0	0.49375	0	AAATACCGTATGATGGTACCCTCGGCAGGGGGCTTATCACAAGTGGATTCCACCCCTCTACGTACAGCGACAACGACACCAAGTGGCATTCCAGGGACTCATCCTATGGGGTCGAGTATTAAGTGGCACTCAGTAGCTTATTCTCGACATAAGAGACTTA	0	0	7776
77769	pwm-17.combo-NULL.barcode-9	ACTGGCCGCTTCACTGAAATACCGTATGATGGTACCCTCGGCAGGGGGCTTATCACAAGTGGATTCCACCCCTCTACGTACAGCGACAACGACACCAAGTGGCATTCCAGGGACTCATCCTATGGGGTCGAGTATTAAGTGGCACTCAGTAGCTTATTCTCGACATAAGAGACTTACTCGAGGCTAGCAACTCGTCATTAGAAGCTCTAGATCGGAAGAGCGTCG	0	0	-1	60.,100.	pwm-17.combo-NULL		pwm-17	features=pwm	0	0	pwm	0	0	0.49375	0	AAATACCGTATGATGGTACCCTCGGCAGGGGGCTTATCACAAGTGGATTCCACCCCTCTACGTACAGCGACAACGACACCAAGTGGCATTCCAGGGACTCATCCTATGGGGTCGAGTATTAAGTGGCACTCAGTAGCTTATTCTCGACATAAGAGACTTA	0	0	7776
77770	pwm-18.combo-NULL.barcode-0	ACTGGCCGCTTCACTGATACCACTATAGACCGGGTTAGCAACAGTGAGCTTAGAGCTAAGTGCCAAGTGACTGATCACTGTCTTGGAGATAGTCGGTAAGTGCCAATTAACCCGAAGGGGGTTCTTTAATGCCAGCTAAGTGCTCAGATACAAAAAGGACCTTATTGAAAGAGAGACTCGAGGCTAGCGATACACCTTGCAATCAGCCAGATCGGAAGAGCGTCG	0	0	-1	60.,100.	pwm-18.combo-NULL		pwm-18	features=pwm	0	0	pwm	0	0	0.44375	0	ATACCACTATAGACCGGGTTAGCAACAGTGAGCTTAGAGCTAAGTGCCAAGTGACTGATCACTGTCTTGGAGATAGTCGGTAAGTGCCAATTAACCCGAAGGGGGTTCTTTAATGCCAGCTAAGTGCTCAGATACAAAAAGGACCTTATTGAAAGAGAGA	0	0	7777
77771	pwm-18.combo-NULL.barcode-1	ACTGGCCGCTTCACTGATACCACTATAGACCGGGTTAGCAACAGTGAGCTTAGAGCTAAGTGCCAAGTGACTGATCACTGTCTTGGAGATAGTCGGTAAGTGCCAATTAACCCGAAGGGGGTTCTTTAATGCCAGCTAAGTGCTCAGATACAAAAAGGACCTTATTGAAAGAGAGACTCGAGGCTAGCTGGTCTGACCTTGGAAGGATAGATCGGAAGAGCGTCG	0	0	-1	60.,100.	pwm-18.combo-NULL		pwm-18	features=pwm	0	0	pwm	0	0	0.44375	0	ATACCACTATAGACCGGGTTAGCAACAGTGAGCTTAGAGCTAAGTGCCAAGTGACTGATCACTGTCTTGGAGATAGTCGGTAAGTGCCAATTAACCCGAAGGGGGTTCTTTAATGCCAGCTAAGTGCTCAGATACAAAAAGGACCTTATTGAAAGAGAGA	0	0	7777
77772	pwm-18.combo-NULL.barcode-2	ACTGGCCGCTTCACTGATACCACTATAGACCGGGTTAGCAACAGTGAGCTTAGAGCTAAGTGCCAAGTGACTGATCACTGTCTTGGAGATAGTCGGTAAGTGCCAATTAACCCGAAGGGGGTTCTTTAATGCCAGCTAAGTGCTCAGATACAAAAAGGACCTTATTGAAAGAGAGACTCGAGGCTAGCCTTAAACTCCGTACTCCGTTAGATCGGAAGAGCGTCG	0	0	-1	60.,100.	pwm-18.combo-NULL		pwm-18	features=pwm	0	0	pwm	0	0	0.44375	0	ATACCACTATAGACCGGGTTAGCAACAGTGAGCTTAGAGCTAAGTGCCAAGTGACTGATCACTGTCTTGGAGATAGTCGGTAAGTGCCAATTAACCCGAAGGGGGTTCTTTAATGCCAGCTAAGTGCTCAGATACAAAAAGGACCTTATTGAAAGAGAGA	0	0	7777
77773	pwm-18.combo-NULL.barcode-3	ACTGGCCGCTTCACTGATACCACTATAGACCGGGTTAGCAACAGTGAGCTTAGAGCTAAGTGCCAAGTGACTGATCACTGTCTTGGAGATAGTCGGTAAGTGCCAATTAACCCGAAGGGGGTTCTTTAATGCCAGCTAAGTGCTCAGATACAAAAAGGACCTTATTGAAAGAGAGACTCGAGGCTAGCGAAGTTTGCTATCTCCGCAAAGATCGGAAGAGCGTCG	0	0	-1	60.,100.	pwm-18.combo-NULL		pwm-18	features=pwm	0	0	pwm	0	0	0.44375	0	ATACCACTATAGACCGGGTTAGCAACAGTGAGCTTAGAGCTAAGTGCCAAGTGACTGATCACTGTCTTGGAGATAGTCGGTAAGTGCCAATTAACCCGAAGGGGGTTCTTTAATGCCAGCTAAGTGCTCAGATACAAAAAGGACCTTATTGAAAGAGAGA	0	0	7777
77774	pwm-18.combo-NULL.barcode-4	ACTGGCCGCTTCACTGATACCACTATAGACCGGGTTAGCAACAGTGAGCTTAGAGCTAAGTGCCAAGTGACTGATCACTGTCTTGGAGATAGTCGGTAAGTGCCAATTAACCCGAAGGGGGTTCTTTAATGCCAGCTAAGTGCTCAGATACAAAAAGGACCTTATTGAAAGAGAGACTCGAGGCTAGCCGATTAGAGGACAGAGCGCGAGATCGGAAGAGCGTCG	0	0	-1	60.,100.	pwm-18.combo-NULL		pwm-18	features=pwm	0	0	pwm	0	0	0.44375	0	ATACCACTATAGACCGGGTTAGCAACAGTGAGCTTAGAGCTAAGTGCCAAGTGACTGATCACTGTCTTGGAGATAGTCGGTAAGTGCCAATTAACCCGAAGGGGGTTCTTTAATGCCAGCTAAGTGCTCAGATACAAAAAGGACCTTATTGAAAGAGAGA	0	0	7777
77775	pwm-18.combo-NULL.barcode-5	ACTGGCCGCTTCACTGATACCACTATAGACCGGGTTAGCAACAGTGAGCTTAGAGCTAAGTGCCAAGTGACTGATCACTGTCTTGGAGATAGTCGGTAAGTGCCAATTAACCCGAAGGGGGTTCTTTAATGCCAGCTAAGTGCTCAGATACAAAAAGGACCTTATTGAAAGAGAGACTCGAGGCTAGCGCTGGACGGACCAACGTCGTAGATCGGAAGAGCGTCG	0	0	-1	60.,100.	pwm-18.combo-NULL		pwm-18	features=pwm	0	0	pwm	0	0	0.44375	0	ATACCACTATAGACCGGGTTAGCAACAGTGAGCTTAGAGCTAAGTGCCAAGTGACTGATCACTGTCTTGGAGATAGTCGGTAAGTGCCAATTAACCCGAAGGGGGTTCTTTAATGCCAGCTAAGTGCTCAGATACAAAAAGGACCTTATTGAAAGAGAGA	0	0	7777
77776	pwm-18.combo-NULL.barcode-6	ACTGGCCGCTTCACTGATACCACTATAGACCGGGTTAGCAACAGTGAGCTTAGAGCTAAGTGCCAAGTGACTGATCACTGTCTTGGAGATAGTCGGTAAGTGCCAATTAACCCGAAGGGGGTTCTTTAATGCCAGCTAAGTGCTCAGATACAAAAAGGACCTTATTGAAAGAGAGACTCGAGGCTAGCTTCGCACTAAGGCCAACGCAAGATCGGAAGAGCGTCG	0	0	-1	60.,100.	pwm-18.combo-NULL		pwm-18	features=pwm	0	0	pwm	0	0	0.44375	0	ATACCACTATAGACCGGGTTAGCAACAGTGAGCTTAGAGCTAAGTGCCAAGTGACTGATCACTGTCTTGGAGATAGTCGGTAAGTGCCAATTAACCCGAAGGGGGTTCTTTAATGCCAGCTAAGTGCTCAGATACAAAAAGGACCTTATTGAAAGAGAGA	0	0	7777
77777	pwm-18.combo-NULL.barcode-7	ACTGGCCGCTTCACTGATACCACTATAGACCGGGTTAGCAACAGTGAGCTTAGAGCTAAGTGCCAAGTGACTGATCACTGTCTTGGAGATAGTCGGTAAGTGCCAATTAACCCGAAGGGGGTTCTTTAATGCCAGCTAAGTGCTCAGATACAAAAAGGACCTTATTGAAAGAGAGACTCGAGGCTAGCTGAGAAGATTGGTGAGCTGCAGATCGGAAGAGCGTCG	0	0	-1	60.,100.	pwm-18.combo-NULL		pwm-18	features=pwm	0	0	pwm	0	0	0.44375	0	ATACCACTATAGACCGGGTTAGCAACAGTGAGCTTAGAGCTAAGTGCCAAGTGACTGATCACTGTCTTGGAGATAGTCGGTAAGTGCCAATTAACCCGAAGGGGGTTCTTTAATGCCAGCTAAGTGCTCAGATACAAAAAGGACCTTATTGAAAGAGAGA	0	0	7777
77778	pwm-18.combo-NULL.barcode-8	ACTGGCCGCTTCACTGATACCACTATAGACCGGGTTAGCAACAGTGAGCTTAGAGCTAAGTGCCAAGTGACTGATCACTGTCTTGGAGATAGTCGGTAAGTGCCAATTAACCCGAAGGGGGTTCTTTAATGCCAGCTAAGTGCTCAGATACAAAAAGGACCTTATTGAAAGAGAGACTCGAGGCTAGCGAAGTAGCTCTTAACTTATTAGATCGGAAGAGCGTCG	0	0	-1	60.,100.	pwm-18.combo-NULL		pwm-18	features=pwm	0	0	pwm	0	0	0.44375	0	ATACCACTATAGACCGGGTTAGCAACAGTGAGCTTAGAGCTAAGTGCCAAGTGACTGATCACTGTCTTGGAGATAGTCGGTAAGTGCCAATTAACCCGAAGGGGGTTCTTTAATGCCAGCTAAGTGCTCAGATACAAAAAGGACCTTATTGAAAGAGAGA	0	0	7777
77779	pwm-18.combo-NULL.barcode-9	ACTGGCCGCTTCACTGATACCACTATAGACCGGGTTAGCAACAGTGAGCTTAGAGCTAAGTGCCAAGTGACTGATCACTGTCTTGGAGATAGTCGGTAAGTGCCAATTAACCCGAAGGGGGTTCTTTAATGCCAGCTAAGTGCTCAGATACAAAAAGGACCTTATTGAAAGAGAGACTCGAGGCTAGCGATACTCCAACCCTTATTGGAGATCGGAAGAGCGTCG	0	0	-1	60.,100.	pwm-18.combo-NULL		pwm-18	features=pwm	0	0	pwm	0	0	0.44375	0	ATACCACTATAGACCGGGTTAGCAACAGTGAGCTTAGAGCTAAGTGCCAAGTGACTGATCACTGTCTTGGAGATAGTCGGTAAGTGCCAATTAACCCGAAGGGGGTTCTTTAATGCCAGCTAAGTGCTCAGATACAAAAAGGACCTTATTGAAAGAGAGA	0	0	7777
77780	pwm-19.combo-NULL.barcode-0	ACTGGCCGCTTCACTGAGAGGTCAGGCACTTTGGATAGGAACTTATCGCATCCGGTTGCTTTGAGTTGCTGTCGTAAACTCAGACACCTCGTAAAATGCTTTGAGTTGCTGGTCGAGAAAGTGAAGCATAATGAGTTGCTTTGAGTTGCTGTGGCTGGGTGGTTAACCCCCACGCGCTCGAGGCTAGCCCGACATATCGCAGAAGTACAGATCGGAAGAGCGTCG	0	0	-1	60.,100.	pwm-19.combo-NULL		pwm-19	features=pwm	0	0	pwm	0	0	0.4875	0	AGAGGTCAGGCACTTTGGATAGGAACTTATCGCATCCGGTTGCTTTGAGTTGCTGTCGTAAACTCAGACACCTCGTAAAATGCTTTGAGTTGCTGGTCGAGAAAGTGAAGCATAATGAGTTGCTTTGAGTTGCTGTGGCTGGGTGGTTAACCCCCACGCG	0	0	7778
77781	pwm-19.combo-NULL.barcode-1	ACTGGCCGCTTCACTGAGAGGTCAGGCACTTTGGATAGGAACTTATCGCATCCGGTTGCTTTGAGTTGCTGTCGTAAACTCAGACACCTCGTAAAATGCTTTGAGTTGCTGGTCGAGAAAGTGAAGCATAATGAGTTGCTTTGAGTTGCTGTGGCTGGGTGGTTAACCCCCACGCGCTCGAGGCTAGCGCGCTCAAGATGTTGATGACAGATCGGAAGAGCGTCG	0	0	-1	60.,100.	pwm-19.combo-NULL		pwm-19	features=pwm	0	0	pwm	0	0	0.4875	0	AGAGGTCAGGCACTTTGGATAGGAACTTATCGCATCCGGTTGCTTTGAGTTGCTGTCGTAAACTCAGACACCTCGTAAAATGCTTTGAGTTGCTGGTCGAGAAAGTGAAGCATAATGAGTTGCTTTGAGTTGCTGTGGCTGGGTGGTTAACCCCCACGCG	0	0	7778
77782	pwm-19.combo-NULL.barcode-2	ACTGGCCGCTTCACTGAGAGGTCAGGCACTTTGGATAGGAACTTATCGCATCCGGTTGCTTTGAGTTGCTGTCGTAAACTCAGACACCTCGTAAAATGCTTTGAGTTGCTGGTCGAGAAAGTGAAGCATAATGAGTTGCTTTGAGTTGCTGTGGCTGGGTGGTTAACCCCCACGCGCTCGAGGCTAGCAGAACGCTCGCTCTCCGCAAAGATCGGAAGAGCGTCG	0	0	-1	60.,100.	pwm-19.combo-NULL		pwm-19	features=pwm	0	0	pwm	0	0	0.4875	0	AGAGGTCAGGCACTTTGGATAGGAACTTATCGCATCCGGTTGCTTTGAGTTGCTGTCGTAAACTCAGACACCTCGTAAAATGCTTTGAGTTGCTGGTCGAGAAAGTGAAGCATAATGAGTTGCTTTGAGTTGCTGTGGCTGGGTGGTTAACCCCCACGCG	0	0	7778
77783	pwm-19.combo-NULL.barcode-3	ACTGGCCGCTTCACTGAGAGGTCAGGCACTTTGGATAGGAACTTATCGCATCCGGTTGCTTTGAGTTGCTGTCGTAAACTCAGACACCTCGTAAAATGCTTTGAGTTGCTGGTCGAGAAAGTGAAGCATAATGAGTTGCTTTGAGTTGCTGTGGCTGGGTGGTTAACCCCCACGCGCTCGAGGCTAGCGACCGATGGAAGAAGTTAAGAGATCGGAAGAGCGTCG	0	0	-1	60.,100.	pwm-19.combo-NULL		pwm-19	features=pwm	0	0	pwm	0	0	0.4875	0	AGAGGTCAGGCACTTTGGATAGGAACTTATCGCATCCGGTTGCTTTGAGTTGCTGTCGTAAACTCAGACACCTCGTAAAATGCTTTGAGTTGCTGGTCGAGAAAGTGAAGCATAATGAGTTGCTTTGAGTTGCTGTGGCTGGGTGGTTAACCCCCACGCG	0	0	7778
77784	pwm-19.combo-NULL.barcode-4	ACTGGCCGCTTCACTGAGAGGTCAGGCACTTTGGATAGGAACTTATCGCATCCGGTTGCTTTGAGTTGCTGTCGTAAACTCAGACACCTCGTAAAATGCTTTGAGTTGCTGGTCGAGAAAGTGAAGCATAATGAGTTGCTTTGAGTTGCTGTGGCTGGGTGGTTAACCCCCACGCGCTCGAGGCTAGCAATGACTCTCGTTTGATGACAGATCGGAAGAGCGTCG	0	0	-1	60.,100.	pwm-19.combo-NULL		pwm-19	features=pwm	0	0	pwm	0	0	0.4875	0	AGAGGTCAGGCACTTTGGATAGGAACTTATCGCATCCGGTTGCTTTGAGTTGCTGTCGTAAACTCAGACACCTCGTAAAATGCTTTGAGTTGCTGGTCGAGAAAGTGAAGCATAATGAGTTGCTTTGAGTTGCTGTGGCTGGGTGGTTAACCCCCACGCG	0	0	7778
77785	pwm-19.combo-NULL.barcode-5	ACTGGCCGCTTCACTGAGAGGTCAGGCACTTTGGATAGGAACTTATCGCATCCGGTTGCTTTGAGTTGCTGTCGTAAACTCAGACACCTCGTAAAATGCTTTGAGTTGCTGGTCGAGAAAGTGAAGCATAATGAGTTGCTTTGAGTTGCTGTGGCTGGGTGGTTAACCCCCACGCGCTCGAGGCTAGCCTTAACGCTTCCAAGAGTATAGATCGGAAGAGCGTCG	0	0	-1	60.,100.	pwm-19.combo-NULL		pwm-19	features=pwm	0	0	pwm	0	0	0.4875	0	AGAGGTCAGGCACTTTGGATAGGAACTTATCGCATCCGGTTGCTTTGAGTTGCTGTCGTAAACTCAGACACCTCGTAAAATGCTTTGAGTTGCTGGTCGAGAAAGTGAAGCATAATGAGTTGCTTTGAGTTGCTGTGGCTGGGTGGTTAACCCCCACGCG	0	0	7778
77786	pwm-19.combo-NULL.barcode-6	ACTGGCCGCTTCACTGAGAGGTCAGGCACTTTGGATAGGAACTTATCGCATCCGGTTGCTTTGAGTTGCTGTCGTAAACTCAGACACCTCGTAAAATGCTTTGAGTTGCTGGTCGAGAAAGTGAAGCATAATGAGTTGCTTTGAGTTGCTGTGGCTGGGTGGTTAACCCCCACGCGCTCGAGGCTAGCAGCGTCTAGGAACCGTTCAAAGATCGGAAGAGCGTCG	0	0	-1	60.,100.	pwm-19.combo-NULL		pwm-19	features=pwm	0	0	pwm	0	0	0.4875	0	AGAGGTCAGGCACTTTGGATAGGAACTTATCGCATCCGGTTGCTTTGAGTTGCTGTCGTAAACTCAGACACCTCGTAAAATGCTTTGAGTTGCTGGTCGAGAAAGTGAAGCATAATGAGTTGCTTTGAGTTGCTGTGGCTGGGTGGTTAACCCCCACGCG	0	0	7778
77787	pwm-19.combo-NULL.barcode-7	ACTGGCCGCTTCACTGAGAGGTCAGGCACTTTGGATAGGAACTTATCGCATCCGGTTGCTTTGAGTTGCTGTCGTAAACTCAGACACCTCGTAAAATGCTTTGAGTTGCTGGTCGAGAAAGTGAAGCATAATGAGTTGCTTTGAGTTGCTGTGGCTGGGTGGTTAACCCCCACGCGCTCGAGGCTAGCAGCGTCCGATCTATGGCAGCAGATCGGAAGAGCGTCG	0	0	-1	60.,100.	pwm-19.combo-NULL		pwm-19	features=pwm	0	0	pwm	0	0	0.4875	0	AGAGGTCAGGCACTTTGGATAGGAACTTATCGCATCCGGTTGCTTTGAGTTGCTGTCGTAAACTCAGACACCTCGTAAAATGCTTTGAGTTGCTGGTCGAGAAAGTGAAGCATAATGAGTTGCTTTGAGTTGCTGTGGCTGGGTGGTTAACCCCCACGCG	0	0	7778
77788	pwm-19.combo-NULL.barcode-8	ACTGGCCGCTTCACTGAGAGGTCAGGCACTTTGGATAGGAACTTATCGCATCCGGTTGCTTTGAGTTGCTGTCGTAAACTCAGACACCTCGTAAAATGCTTTGAGTTGCTGGTCGAGAAAGTGAAGCATAATGAGTTGCTTTGAGTTGCTGTGGCTGGGTGGTTAACCCCCACGCGCTCGAGGCTAGCCGTCCTATATACCTCCGCAAAGATCGGAAGAGCGTCG	0	0	-1	60.,100.	pwm-19.combo-NULL		pwm-19	features=pwm	0	0	pwm	0	0	0.4875	0	AGAGGTCAGGCACTTTGGATAGGAACTTATCGCATCCGGTTGCTTTGAGTTGCTGTCGTAAACTCAGACACCTCGTAAAATGCTTTGAGTTGCTGGTCGAGAAAGTGAAGCATAATGAGTTGCTTTGAGTTGCTGTGGCTGGGTGGTTAACCCCCACGCG	0	0	7778
77789	pwm-19.combo-NULL.barcode-9	ACTGGCCGCTTCACTGAGAGGTCAGGCACTTTGGATAGGAACTTATCGCATCCGGTTGCTTTGAGTTGCTGTCGTAAACTCAGACACCTCGTAAAATGCTTTGAGTTGCTGGTCGAGAAAGTGAAGCATAATGAGTTGCTTTGAGTTGCTGTGGCTGGGTGGTTAACCCCCACGCGCTCGAGGCTAGCCGATTGACGCAATAATACTTAGATCGGAAGAGCGTCG	0	0	-1	60.,100.	pwm-19.combo-NULL		pwm-19	features=pwm	0	0	pwm	0	0	0.4875	0	AGAGGTCAGGCACTTTGGATAGGAACTTATCGCATCCGGTTGCTTTGAGTTGCTGTCGTAAACTCAGACACCTCGTAAAATGCTTTGAGTTGCTGGTCGAGAAAGTGAAGCATAATGAGTTGCTTTGAGTTGCTGTGGCTGGGTGGTTAACCCCCACGCG	0	0	7778
77790	pwm-20.combo-NULL.barcode-0	ACTGGCCGCTTCACTGACAGTCCGGGAAGAGAGTCGGTAGAAACTGAGACCCGATTCCTGAGATTTAAGGCACTCTTAGAACCGTCTATGCAAGTGCCTGAGATTTATACATCCACTCTCCCAGAAAATCATCCGCCCTGAGATTTAGATCGGACCCAGACCTCTCGGAGCCCGAACTCGAGGCTAGCTCAATAGGAGATTACTCTGGAGATCGGAAGAGCGTCG	0	0	-1	60.,100.	pwm-20.combo-NULL		pwm-20	features=pwm	0	0	pwm	0	0	0.5	0	ACAGTCCGGGAAGAGAGTCGGTAGAAACTGAGACCCGATTCCTGAGATTTAAGGCACTCTTAGAACCGTCTATGCAAGTGCCTGAGATTTATACATCCACTCTCCCAGAAAATCATCCGCCCTGAGATTTAGATCGGACCCAGACCTCTCGGAGCCCGAA	0	0	7779
77791	pwm-20.combo-NULL.barcode-1	ACTGGCCGCTTCACTGACAGTCCGGGAAGAGAGTCGGTAGAAACTGAGACCCGATTCCTGAGATTTAAGGCACTCTTAGAACCGTCTATGCAAGTGCCTGAGATTTATACATCCACTCTCCCAGAAAATCATCCGCCCTGAGATTTAGATCGGACCCAGACCTCTCGGAGCCCGAACTCGAGGCTAGCACCAGTATTCATCGAGATCTAGATCGGAAGAGCGTCG	0	0	-1	60.,100.	pwm-20.combo-NULL		pwm-20	features=pwm	0	0	pwm	0	0	0.5	0	ACAGTCCGGGAAGAGAGTCGGTAGAAACTGAGACCCGATTCCTGAGATTTAAGGCACTCTTAGAACCGTCTATGCAAGTGCCTGAGATTTATACATCCACTCTCCCAGAAAATCATCCGCCCTGAGATTTAGATCGGACCCAGACCTCTCGGAGCCCGAA	0	0	7779
77792	pwm-20.combo-NULL.barcode-2	ACTGGCCGCTTCACTGACAGTCCGGGAAGAGAGTCGGTAGAAACTGAGACCCGATTCCTGAGATTTAAGGCACTCTTAGAACCGTCTATGCAAGTGCCTGAGATTTATACATCCACTCTCCCAGAAAATCATCCGCCCTGAGATTTAGATCGGACCCAGACCTCTCGGAGCCCGAACTCGAGGCTAGCTTCGCATGAAGCCTGCAACGAGATCGGAAGAGCGTCG	0	0	-1	60.,100.	pwm-20.combo-NULL		pwm-20	features=pwm	0	0	pwm	0	0	0.5	0	ACAGTCCGGGAAGAGAGTCGGTAGAAACTGAGACCCGATTCCTGAGATTTAAGGCACTCTTAGAACCGTCTATGCAAGTGCCTGAGATTTATACATCCACTCTCCCAGAAAATCATCCGCCCTGAGATTTAGATCGGACCCAGACCTCTCGGAGCCCGAA	0	0	7779
77793	pwm-20.combo-NULL.barcode-3	ACTGGCCGCTTCACTGACAGTCCGGGAAGAGAGTCGGTAGAAACTGAGACCCGATTCCTGAGATTTAAGGCACTCTTAGAACCGTCTATGCAAGTGCCTGAGATTTATACATCCACTCTCCCAGAAAATCATCCGCCCTGAGATTTAGATCGGACCCAGACCTCTCGGAGCCCGAACTCGAGGCTAGCGCGCTCCAGAACTTGATGACAGATCGGAAGAGCGTCG	0	0	-1	60.,100.	pwm-20.combo-NULL		pwm-20	features=pwm	0	0	pwm	0	0	0.5	0	ACAGTCCGGGAAGAGAGTCGGTAGAAACTGAGACCCGATTCCTGAGATTTAAGGCACTCTTAGAACCGTCTATGCAAGTGCCTGAGATTTATACATCCACTCTCCCAGAAAATCATCCGCCCTGAGATTTAGATCGGACCCAGACCTCTCGGAGCCCGAA	0	0	7779
77794	pwm-20.combo-NULL.barcode-4	ACTGGCCGCTTCACTGACAGTCCGGGAAGAGAGTCGGTAGAAACTGAGACCCGATTCCTGAGATTTAAGGCACTCTTAGAACCGTCTATGCAAGTGCCTGAGATTTATACATCCACTCTCCCAGAAAATCATCCGCCCTGAGATTTAGATCGGACCCAGACCTCTCGGAGCCCGAACTCGAGGCTAGCAGCGTGCGGTAAGCTATTGCAGATCGGAAGAGCGTCG	0	0	-1	60.,100.	pwm-20.combo-NULL		pwm-20	features=pwm	0	0	pwm	0	0	0.5	0	ACAGTCCGGGAAGAGAGTCGGTAGAAACTGAGACCCGATTCCTGAGATTTAAGGCACTCTTAGAACCGTCTATGCAAGTGCCTGAGATTTATACATCCACTCTCCCAGAAAATCATCCGCCCTGAGATTTAGATCGGACCCAGACCTCTCGGAGCCCGAA	0	0	7779
77795	pwm-20.combo-NULL.barcode-5	ACTGGCCGCTTCACTGACAGTCCGGGAAGAGAGTCGGTAGAAACTGAGACCCGATTCCTGAGATTTAAGGCACTCTTAGAACCGTCTATGCAAGTGCCTGAGATTTATACATCCACTCTCCCAGAAAATCATCCGCCCTGAGATTTAGATCGGACCCAGACCTCTCGGAGCCCGAACTCGAGGCTAGCTGGTCTGACCTTAGGAGTTGAGATCGGAAGAGCGTCG	0	0	-1	60.,100.	pwm-20.combo-NULL		pwm-20	features=pwm	0	0	pwm	0	0	0.5	0	ACAGTCCGGGAAGAGAGTCGGTAGAAACTGAGACCCGATTCCTGAGATTTAAGGCACTCTTAGAACCGTCTATGCAAGTGCCTGAGATTTATACATCCACTCTCCCAGAAAATCATCCGCCCTGAGATTTAGATCGGACCCAGACCTCTCGGAGCCCGAA	0	0	7779
77796	pwm-20.combo-NULL.barcode-6	ACTGGCCGCTTCACTGACAGTCCGGGAAGAGAGTCGGTAGAAACTGAGACCCGATTCCTGAGATTTAAGGCACTCTTAGAACCGTCTATGCAAGTGCCTGAGATTTATACATCCACTCTCCCAGAAAATCATCCGCCCTGAGATTTAGATCGGACCCAGACCTCTCGGAGCCCGAACTCGAGGCTAGCCTCTGCAGATGGAAGGATAAAGATCGGAAGAGCGTCG	0	0	-1	60.,100.	pwm-20.combo-NULL		pwm-20	features=pwm	0	0	pwm	0	0	0.5	0	ACAGTCCGGGAAGAGAGTCGGTAGAAACTGAGACCCGATTCCTGAGATTTAAGGCACTCTTAGAACCGTCTATGCAAGTGCCTGAGATTTATACATCCACTCTCCCAGAAAATCATCCGCCCTGAGATTTAGATCGGACCCAGACCTCTCGGAGCCCGAA	0	0	7779
77797	pwm-20.combo-NULL.barcode-7	ACTGGCCGCTTCACTGACAGTCCGGGAAGAGAGTCGGTAGAAACTGAGACCCGATTCCTGAGATTTAAGGCACTCTTAGAACCGTCTATGCAAGTGCCTGAGATTTATACATCCACTCTCCCAGAAAATCATCCGCCCTGAGATTTAGATCGGACCCAGACCTCTCGGAGCCCGAACTCGAGGCTAGCAGGCAGGAAGTAGCAACTATAGATCGGAAGAGCGTCG	0	0	-1	60.,100.	pwm-20.combo-NULL		pwm-20	features=pwm	0	0	pwm	0	0	0.5	0	ACAGTCCGGGAAGAGAGTCGGTAGAAACTGAGACCCGATTCCTGAGATTTAAGGCACTCTTAGAACCGTCTATGCAAGTGCCTGAGATTTATACATCCACTCTCCCAGAAAATCATCCGCCCTGAGATTTAGATCGGACCCAGACCTCTCGGAGCCCGAA	0	0	7779
77798	pwm-20.combo-NULL.barcode-8	ACTGGCCGCTTCACTGACAGTCCGGGAAGAGAGTCGGTAGAAACTGAGACCCGATTCCTGAGATTTAAGGCACTCTTAGAACCGTCTATGCAAGTGCCTGAGATTTATACATCCACTCTCCCAGAAAATCATCCGCCCTGAGATTTAGATCGGACCCAGACCTCTCGGAGCCCGAACTCGAGGCTAGCAAGATTATAAGTAGGAGTTGAGATCGGAAGAGCGTCG	0	0	-1	60.,100.	pwm-20.combo-NULL		pwm-20	features=pwm	0	0	pwm	0	0	0.5	0	ACAGTCCGGGAAGAGAGTCGGTAGAAACTGAGACCCGATTCCTGAGATTTAAGGCACTCTTAGAACCGTCTATGCAAGTGCCTGAGATTTATACATCCACTCTCCCAGAAAATCATCCGCCCTGAGATTTAGATCGGACCCAGACCTCTCGGAGCCCGAA	0	0	7779
77799	pwm-20.combo-NULL.barcode-9	ACTGGCCGCTTCACTGACAGTCCGGGAAGAGAGTCGGTAGAAACTGAGACCCGATTCCTGAGATTTAAGGCACTCTTAGAACCGTCTATGCAAGTGCCTGAGATTTATACATCCACTCTCCCAGAAAATCATCCGCCCTGAGATTTAGATCGGACCCAGACCTCTCGGAGCCCGAACTCGAGGCTAGCTTCGCTCTGATGTGCAGCGCAGATCGGAAGAGCGTCG	0	0	-1	60.,100.	pwm-20.combo-NULL		pwm-20	features=pwm	0	0	pwm	0	0	0.5	0	ACAGTCCGGGAAGAGAGTCGGTAGAAACTGAGACCCGATTCCTGAGATTTAAGGCACTCTTAGAACCGTCTATGCAAGTGCCTGAGATTTATACATCCACTCTCCCAGAAAATCATCCGCCCTGAGATTTAGATCGGACCCAGACCTCTCGGAGCCCGAA	0	0	7779
77800	pwm-21.combo-NULL.barcode-0	ACTGGCCGCTTCACTGTTCGCGGCTCGGCTACTTTTCCTCGCGCTAAATACGGGGCTCTTTTTTTGCCGATTGTGTCCCAGCACGACCGCGCATTCTCTTTTTTTGCCGGCGTAACCTTAGACTCTAGAAGTAATATCTTTTTTTGCCGACAATTATGTTCCTTTCCCTGACAGCGCTCGAGGCTAGCATAGGCTCTCGTAATGGTTAAGATCGGAAGAGCGTCG	0	0	-1	60.,100.	pwm-21.combo-NULL		pwm-21	features=pwm	0	0	pwm	0	0	0.48125	0	TTCGCGGCTCGGCTACTTTTCCTCGCGCTAAATACGGGGCTCTTTTTTTGCCGATTGTGTCCCAGCACGACCGCGCATTCTCTTTTTTTGCCGGCGTAACCTTAGACTCTAGAAGTAATATCTTTTTTTGCCGACAATTATGTTCCTTTCCCTGACAGCG	0	0	7780
77801	pwm-21.combo-NULL.barcode-1	ACTGGCCGCTTCACTGTTCGCGGCTCGGCTACTTTTCCTCGCGCTAAATACGGGGCTCTTTTTTTGCCGATTGTGTCCCAGCACGACCGCGCATTCTCTTTTTTTGCCGGCGTAACCTTAGACTCTAGAAGTAATATCTTTTTTTGCCGACAATTATGTTCCTTTCCCTGACAGCGCTCGAGGCTAGCGTATATTACCAAGCTATTGCAGATCGGAAGAGCGTCG	0	0	-1	60.,100.	pwm-21.combo-NULL		pwm-21	features=pwm	0	0	pwm	0	0	0.48125	0	TTCGCGGCTCGGCTACTTTTCCTCGCGCTAAATACGGGGCTCTTTTTTTGCCGATTGTGTCCCAGCACGACCGCGCATTCTCTTTTTTTGCCGGCGTAACCTTAGACTCTAGAAGTAATATCTTTTTTTGCCGACAATTATGTTCCTTTCCCTGACAGCG	0	0	7780
77802	pwm-21.combo-NULL.barcode-2	ACTGGCCGCTTCACTGTTCGCGGCTCGGCTACTTTTCCTCGCGCTAAATACGGGGCTCTTTTTTTGCCGATTGTGTCCCAGCACGACCGCGCATTCTCTTTTTTTGCCGGCGTAACCTTAGACTCTAGAAGTAATATCTTTTTTTGCCGACAATTATGTTCCTTTCCCTGACAGCGCTCGAGGCTAGCCTTAACAGTAACGGAAGGATAGATCGGAAGAGCGTCG	0	0	-1	60.,100.	pwm-21.combo-NULL		pwm-21	features=pwm	0	0	pwm	0	0	0.48125	0	TTCGCGGCTCGGCTACTTTTCCTCGCGCTAAATACGGGGCTCTTTTTTTGCCGATTGTGTCCCAGCACGACCGCGCATTCTCTTTTTTTGCCGGCGTAACCTTAGACTCTAGAAGTAATATCTTTTTTTGCCGACAATTATGTTCCTTTCCCTGACAGCG	0	0	7780
77803	pwm-21.combo-NULL.barcode-3	ACTGGCCGCTTCACTGTTCGCGGCTCGGCTACTTTTCCTCGCGCTAAATACGGGGCTCTTTTTTTGCCGATTGTGTCCCAGCACGACCGCGCATTCTCTTTTTTTGCCGGCGTAACCTTAGACTCTAGAAGTAATATCTTTTTTTGCCGACAATTATGTTCCTTTCCCTGACAGCGCTCGAGGCTAGCAGCGTCCTTCGCAGCTCGTTAGATCGGAAGAGCGTCG	0	0	-1	60.,100.	pwm-21.combo-NULL		pwm-21	features=pwm	0	0	pwm	0	0	0.48125	0	TTCGCGGCTCGGCTACTTTTCCTCGCGCTAAATACGGGGCTCTTTTTTTGCCGATTGTGTCCCAGCACGACCGCGCATTCTCTTTTTTTGCCGGCGTAACCTTAGACTCTAGAAGTAATATCTTTTTTTGCCGACAATTATGTTCCTTTCCCTGACAGCG	0	0	7780
77804	pwm-21.combo-NULL.barcode-4	ACTGGCCGCTTCACTGTTCGCGGCTCGGCTACTTTTCCTCGCGCTAAATACGGGGCTCTTTTTTTGCCGATTGTGTCCCAGCACGACCGCGCATTCTCTTTTTTTGCCGGCGTAACCTTAGACTCTAGAAGTAATATCTTTTTTTGCCGACAATTATGTTCCTTTCCCTGACAGCGCTCGAGGCTAGCAGCGTAAGATTCTCAATCTTAGATCGGAAGAGCGTCG	0	0	-1	60.,100.	pwm-21.combo-NULL		pwm-21	features=pwm	0	0	pwm	0	0	0.48125	0	TTCGCGGCTCGGCTACTTTTCCTCGCGCTAAATACGGGGCTCTTTTTTTGCCGATTGTGTCCCAGCACGACCGCGCATTCTCTTTTTTTGCCGGCGTAACCTTAGACTCTAGAAGTAATATCTTTTTTTGCCGACAATTATGTTCCTTTCCCTGACAGCG	0	0	7780
77805	pwm-21.combo-NULL.barcode-5	ACTGGCCGCTTCACTGTTCGCGGCTCGGCTACTTTTCCTCGCGCTAAATACGGGGCTCTTTTTTTGCCGATTGTGTCCCAGCACGACCGCGCATTCTCTTTTTTTGCCGGCGTAACCTTAGACTCTAGAAGTAATATCTTTTTTTGCCGACAATTATGTTCCTTTCCCTGACAGCGCTCGAGGCTAGCGCGCTGATAGGCTAATACTTAGATCGGAAGAGCGTCG	0	0	-1	60.,100.	pwm-21.combo-NULL		pwm-21	features=pwm	0	0	pwm	0	0	0.48125	0	TTCGCGGCTCGGCTACTTTTCCTCGCGCTAAATACGGGGCTCTTTTTTTGCCGATTGTGTCCCAGCACGACCGCGCATTCTCTTTTTTTGCCGGCGTAACCTTAGACTCTAGAAGTAATATCTTTTTTTGCCGACAATTATGTTCCTTTCCCTGACAGCG	0	0	7780
77806	pwm-21.combo-NULL.barcode-6	ACTGGCCGCTTCACTGTTCGCGGCTCGGCTACTTTTCCTCGCGCTAAATACGGGGCTCTTTTTTTGCCGATTGTGTCCCAGCACGACCGCGCATTCTCTTTTTTTGCCGGCGTAACCTTAGACTCTAGAAGTAATATCTTTTTTTGCCGACAATTATGTTCCTTTCCCTGACAGCGCTCGAGGCTAGCTGGTCACTTAACAAGTTAAGAGATCGGAAGAGCGTCG	0	0	-1	60.,100.	pwm-21.combo-NULL		pwm-21	features=pwm	0	0	pwm	0	0	0.48125	0	TTCGCGGCTCGGCTACTTTTCCTCGCGCTAAATACGGGGCTCTTTTTTTGCCGATTGTGTCCCAGCACGACCGCGCATTCTCTTTTTTTGCCGGCGTAACCTTAGACTCTAGAAGTAATATCTTTTTTTGCCGACAATTATGTTCCTTTCCCTGACAGCG	0	0	7780
77807	pwm-21.combo-NULL.barcode-7	ACTGGCCGCTTCACTGTTCGCGGCTCGGCTACTTTTCCTCGCGCTAAATACGGGGCTCTTTTTTTGCCGATTGTGTCCCAGCACGACCGCGCATTCTCTTTTTTTGCCGGCGTAACCTTAGACTCTAGAAGTAATATCTTTTTTTGCCGACAATTATGTTCCTTTCCCTGACAGCGCTCGAGGCTAGCTGAGACTTCAGGAGAGCGCGAGATCGGAAGAGCGTCG	0	0	-1	60.,100.	pwm-21.combo-NULL		pwm-21	features=pwm	0	0	pwm	0	0	0.48125	0	TTCGCGGCTCGGCTACTTTTCCTCGCGCTAAATACGGGGCTCTTTTTTTGCCGATTGTGTCCCAGCACGACCGCGCATTCTCTTTTTTTGCCGGCGTAACCTTAGACTCTAGAAGTAATATCTTTTTTTGCCGACAATTATGTTCCTTTCCCTGACAGCG	0	0	7780
77808	pwm-21.combo-NULL.barcode-8	ACTGGCCGCTTCACTGTTCGCGGCTCGGCTACTTTTCCTCGCGCTAAATACGGGGCTCTTTTTTTGCCGATTGTGTCCCAGCACGACCGCGCATTCTCTTTTTTTGCCGGCGTAACCTTAGACTCTAGAAGTAATATCTTTTTTTGCCGACAATTATGTTCCTTTCCCTGACAGCGCTCGAGGCTAGCAATGAAGAGACGACTTAAGTAGATCGGAAGAGCGTCG	0	0	-1	60.,100.	pwm-21.combo-NULL		pwm-21	features=pwm	0	0	pwm	0	0	0.48125	0	TTCGCGGCTCGGCTACTTTTCCTCGCGCTAAATACGGGGCTCTTTTTTTGCCGATTGTGTCCCAGCACGACCGCGCATTCTCTTTTTTTGCCGGCGTAACCTTAGACTCTAGAAGTAATATCTTTTTTTGCCGACAATTATGTTCCTTTCCCTGACAGCG	0	0	7780
77809	pwm-21.combo-NULL.barcode-9	ACTGGCCGCTTCACTGTTCGCGGCTCGGCTACTTTTCCTCGCGCTAAATACGGGGCTCTTTTTTTGCCGATTGTGTCCCAGCACGACCGCGCATTCTCTTTTTTTGCCGGCGTAACCTTAGACTCTAGAAGTAATATCTTTTTTTGCCGACAATTATGTTCCTTTCCCTGACAGCGCTCGAGGCTAGCATAGGGCGCTTGTAGGCTCAAGATCGGAAGAGCGTCG	0	0	-1	60.,100.	pwm-21.combo-NULL		pwm-21	features=pwm	0	0	pwm	0	0	0.48125	0	TTCGCGGCTCGGCTACTTTTCCTCGCGCTAAATACGGGGCTCTTTTTTTGCCGATTGTGTCCCAGCACGACCGCGCATTCTCTTTTTTTGCCGGCGTAACCTTAGACTCTAGAAGTAATATCTTTTTTTGCCGACAATTATGTTCCTTTCCCTGACAGCG	0	0	7780
77810	pwm-22.combo-NULL.barcode-0	ACTGGCCGCTTCACTGTCCAACGGCCACGTTTTTGGTTTTACAAGTTTCAATGCAGGAATCCAAAACAAAGCAGCATTCGTGCCCGTGAACACGTGGAATCCAAAACAAAGGGCTTAAAAGATTACCCCACGCATAGAATCCAAAACAAAGAGGTGTTAAATGATGAGACTGGGTACTCGAGGCTAGCCCGACGCGCAGCCTCGGAATAGATCGGAAGAGCGTCG	0	0	-1	60.,100.	pwm-22.combo-NULL		pwm-22	features=pwm	0	0	pwm	0	0	0.425	0	TCCAACGGCCACGTTTTTGGTTTTACAAGTTTCAATGCAGGAATCCAAAACAAAGCAGCATTCGTGCCCGTGAACACGTGGAATCCAAAACAAAGGGCTTAAAAGATTACCCCACGCATAGAATCCAAAACAAAGAGGTGTTAAATGATGAGACTGGGTA	0	0	7781
77811	pwm-22.combo-NULL.barcode-1	ACTGGCCGCTTCACTGTCCAACGGCCACGTTTTTGGTTTTACAAGTTTCAATGCAGGAATCCAAAACAAAGCAGCATTCGTGCCCGTGAACACGTGGAATCCAAAACAAAGGGCTTAAAAGATTACCCCACGCATAGAATCCAAAACAAAGAGGTGTTAAATGATGAGACTGGGTACTCGAGGCTAGCCTTAAACGGCATAAGTTAAGAGATCGGAAGAGCGTCG	0	0	-1	60.,100.	pwm-22.combo-NULL		pwm-22	features=pwm	0	0	pwm	0	0	0.425	0	TCCAACGGCCACGTTTTTGGTTTTACAAGTTTCAATGCAGGAATCCAAAACAAAGCAGCATTCGTGCCCGTGAACACGTGGAATCCAAAACAAAGGGCTTAAAAGATTACCCCACGCATAGAATCCAAAACAAAGAGGTGTTAAATGATGAGACTGGGTA	0	0	7781
77812	pwm-22.combo-NULL.barcode-2	ACTGGCCGCTTCACTGTCCAACGGCCACGTTTTTGGTTTTACAAGTTTCAATGCAGGAATCCAAAACAAAGCAGCATTCGTGCCCGTGAACACGTGGAATCCAAAACAAAGGGCTTAAAAGATTACCCCACGCATAGAATCCAAAACAAAGAGGTGTTAAATGATGAGACTGGGTACTCGAGGCTAGCTGGTCAGTTGCCTGCAGCGCAGATCGGAAGAGCGTCG	0	0	-1	60.,100.	pwm-22.combo-NULL		pwm-22	features=pwm	0	0	pwm	0	0	0.425	0	TCCAACGGCCACGTTTTTGGTTTTACAAGTTTCAATGCAGGAATCCAAAACAAAGCAGCATTCGTGCCCGTGAACACGTGGAATCCAAAACAAAGGGCTTAAAAGATTACCCCACGCATAGAATCCAAAACAAAGAGGTGTTAAATGATGAGACTGGGTA	0	0	7781
77813	pwm-22.combo-NULL.barcode-3	ACTGGCCGCTTCACTGTCCAACGGCCACGTTTTTGGTTTTACAAGTTTCAATGCAGGAATCCAAAACAAAGCAGCATTCGTGCCCGTGAACACGTGGAATCCAAAACAAAGGGCTTAAAAGATTACCCCACGCATAGAATCCAAAACAAAGAGGTGTTAAATGATGAGACTGGGTACTCGAGGCTAGCGCGCTAGTTATGAACGTCGTAGATCGGAAGAGCGTCG	0	0	-1	60.,100.	pwm-22.combo-NULL		pwm-22	features=pwm	0	0	pwm	0	0	0.425	0	TCCAACGGCCACGTTTTTGGTTTTACAAGTTTCAATGCAGGAATCCAAAACAAAGCAGCATTCGTGCCCGTGAACACGTGGAATCCAAAACAAAGGGCTTAAAAGATTACCCCACGCATAGAATCCAAAACAAAGAGGTGTTAAATGATGAGACTGGGTA	0	0	7781
77814	pwm-22.combo-NULL.barcode-4	ACTGGCCGCTTCACTGTCCAACGGCCACGTTTTTGGTTTTACAAGTTTCAATGCAGGAATCCAAAACAAAGCAGCATTCGTGCCCGTGAACACGTGGAATCCAAAACAAAGGGCTTAAAAGATTACCCCACGCATAGAATCCAAAACAAAGAGGTGTTAAATGATGAGACTGGGTACTCGAGGCTAGCACCAGGCGCAGCTTGATGACAGATCGGAAGAGCGTCG	0	0	-1	60.,100.	pwm-22.combo-NULL		pwm-22	features=pwm	0	0	pwm	0	0	0.425	0	TCCAACGGCCACGTTTTTGGTTTTACAAGTTTCAATGCAGGAATCCAAAACAAAGCAGCATTCGTGCCCGTGAACACGTGGAATCCAAAACAAAGGGCTTAAAAGATTACCCCACGCATAGAATCCAAAACAAAGAGGTGTTAAATGATGAGACTGGGTA	0	0	7781
77815	pwm-22.combo-NULL.barcode-5	ACTGGCCGCTTCACTGTCCAACGGCCACGTTTTTGGTTTTACAAGTTTCAATGCAGGAATCCAAAACAAAGCAGCATTCGTGCCCGTGAACACGTGGAATCCAAAACAAAGGGCTTAAAAGATTACCCCACGCATAGAATCCAAAACAAAGAGGTGTTAAATGATGAGACTGGGTACTCGAGGCTAGCGAAGTTACCTCTTCAATCTTAGATCGGAAGAGCGTCG	0	0	-1	60.,100.	pwm-22.combo-NULL		pwm-22	features=pwm	0	0	pwm	0	0	0.425	0	TCCAACGGCCACGTTTTTGGTTTTACAAGTTTCAATGCAGGAATCCAAAACAAAGCAGCATTCGTGCCCGTGAACACGTGGAATCCAAAACAAAGGGCTTAAAAGATTACCCCACGCATAGAATCCAAAACAAAGAGGTGTTAAATGATGAGACTGGGTA	0	0	7781
77816	pwm-22.combo-NULL.barcode-6	ACTGGCCGCTTCACTGTCCAACGGCCACGTTTTTGGTTTTACAAGTTTCAATGCAGGAATCCAAAACAAAGCAGCATTCGTGCCCGTGAACACGTGGAATCCAAAACAAAGGGCTTAAAAGATTACCCCACGCATAGAATCCAAAACAAAGAGGTGTTAAATGATGAGACTGGGTACTCGAGGCTAGCCTTAATTAAGATACCAAGTTAGATCGGAAGAGCGTCG	0	0	-1	60.,100.	pwm-22.combo-NULL		pwm-22	features=pwm	0	0	pwm	0	0	0.425	0	TCCAACGGCCACGTTTTTGGTTTTACAAGTTTCAATGCAGGAATCCAAAACAAAGCAGCATTCGTGCCCGTGAACACGTGGAATCCAAAACAAAGGGCTTAAAAGATTACCCCACGCATAGAATCCAAAACAAAGAGGTGTTAAATGATGAGACTGGGTA	0	0	7781
77817	pwm-22.combo-NULL.barcode-7	ACTGGCCGCTTCACTGTCCAACGGCCACGTTTTTGGTTTTACAAGTTTCAATGCAGGAATCCAAAACAAAGCAGCATTCGTGCCCGTGAACACGTGGAATCCAAAACAAAGGGCTTAAAAGATTACCCCACGCATAGAATCCAAAACAAAGAGGTGTTAAATGATGAGACTGGGTACTCGAGGCTAGCCTCTGTCCGGCGACTCCGTTAGATCGGAAGAGCGTCG	0	0	-1	60.,100.	pwm-22.combo-NULL		pwm-22	features=pwm	0	0	pwm	0	0	0.425	0	TCCAACGGCCACGTTTTTGGTTTTACAAGTTTCAATGCAGGAATCCAAAACAAAGCAGCATTCGTGCCCGTGAACACGTGGAATCCAAAACAAAGGGCTTAAAAGATTACCCCACGCATAGAATCCAAAACAAAGAGGTGTTAAATGATGAGACTGGGTA	0	0	7781
77818	pwm-22.combo-NULL.barcode-8	ACTGGCCGCTTCACTGTCCAACGGCCACGTTTTTGGTTTTACAAGTTTCAATGCAGGAATCCAAAACAAAGCAGCATTCGTGCCCGTGAACACGTGGAATCCAAAACAAAGGGCTTAAAAGATTACCCCACGCATAGAATCCAAAACAAAGAGGTGTTAAATGATGAGACTGGGTACTCGAGGCTAGCATAGGTATCGTTATGGCAGCAGATCGGAAGAGCGTCG	0	0	-1	60.,100.	pwm-22.combo-NULL		pwm-22	features=pwm	0	0	pwm	0	0	0.425	0	TCCAACGGCCACGTTTTTGGTTTTACAAGTTTCAATGCAGGAATCCAAAACAAAGCAGCATTCGTGCCCGTGAACACGTGGAATCCAAAACAAAGGGCTTAAAAGATTACCCCACGCATAGAATCCAAAACAAAGAGGTGTTAAATGATGAGACTGGGTA	0	0	7781
77819	pwm-22.combo-NULL.barcode-9	ACTGGCCGCTTCACTGTCCAACGGCCACGTTTTTGGTTTTACAAGTTTCAATGCAGGAATCCAAAACAAAGCAGCATTCGTGCCCGTGAACACGTGGAATCCAAAACAAAGGGCTTAAAAGATTACCCCACGCATAGAATCCAAAACAAAGAGGTGTTAAATGATGAGACTGGGTACTCGAGGCTAGCATTCTAAGCCAAGAAGCTCTAGATCGGAAGAGCGTCG	0	0	-1	60.,100.	pwm-22.combo-NULL		pwm-22	features=pwm	0	0	pwm	0	0	0.425	0	TCCAACGGCCACGTTTTTGGTTTTACAAGTTTCAATGCAGGAATCCAAAACAAAGCAGCATTCGTGCCCGTGAACACGTGGAATCCAAAACAAAGGGCTTAAAAGATTACCCCACGCATAGAATCCAAAACAAAGAGGTGTTAAATGATGAGACTGGGTA	0	0	7781
77820	pwm-23.combo-NULL.barcode-0	ACTGGCCGCTTCACTGGGAGCCGCACACTTACATCATGCAGCTCCTGGGGCTCCTTATGAATATAAATCAGATGGGCCGGTAACAATTGCGGCTGTATGAATATAGTGATCGAGCGTACTCCCGAGAGAGAGATAAATGAATATATGTCACGAATCTTACCCCTCAAGTCAACGGGCTCGAGGCTAGCGAAGTCGGAACGAAGTTAAGAGATCGGAAGAGCGTCG	0	0	-1	60.,100.	pwm-23.combo-NULL		pwm-23	features=pwm	0	0	pwm	0	0	0.46875	0	GGAGCCGCACACTTACATCATGCAGCTCCTGGGGCTCCTTATGAATATAAATCAGATGGGCCGGTAACAATTGCGGCTGTATGAATATAGTGATCGAGCGTACTCCCGAGAGAGAGATAAATGAATATATGTCACGAATCTTACCCCTCAAGTCAACGGG	0	0	7782
77821	pwm-23.combo-NULL.barcode-1	ACTGGCCGCTTCACTGGGAGCCGCACACTTACATCATGCAGCTCCTGGGGCTCCTTATGAATATAAATCAGATGGGCCGGTAACAATTGCGGCTGTATGAATATAGTGATCGAGCGTACTCCCGAGAGAGAGATAAATGAATATATGTCACGAATCTTACCCCTCAAGTCAACGGGCTCGAGGCTAGCTAACCTATTGCGGGATATGGAGATCGGAAGAGCGTCG	0	0	-1	60.,100.	pwm-23.combo-NULL		pwm-23	features=pwm	0	0	pwm	0	0	0.46875	0	GGAGCCGCACACTTACATCATGCAGCTCCTGGGGCTCCTTATGAATATAAATCAGATGGGCCGGTAACAATTGCGGCTGTATGAATATAGTGATCGAGCGTACTCCCGAGAGAGAGATAAATGAATATATGTCACGAATCTTACCCCTCAAGTCAACGGG	0	0	7782
77822	pwm-23.combo-NULL.barcode-2	ACTGGCCGCTTCACTGGGAGCCGCACACTTACATCATGCAGCTCCTGGGGCTCCTTATGAATATAAATCAGATGGGCCGGTAACAATTGCGGCTGTATGAATATAGTGATCGAGCGTACTCCCGAGAGAGAGATAAATGAATATATGTCACGAATCTTACCCCTCAAGTCAACGGGCTCGAGGCTAGCTTCGCACGGCATAATATGCTAGATCGGAAGAGCGTCG	0	0	-1	60.,100.	pwm-23.combo-NULL		pwm-23	features=pwm	0	0	pwm	0	0	0.46875	0	GGAGCCGCACACTTACATCATGCAGCTCCTGGGGCTCCTTATGAATATAAATCAGATGGGCCGGTAACAATTGCGGCTGTATGAATATAGTGATCGAGCGTACTCCCGAGAGAGAGATAAATGAATATATGTCACGAATCTTACCCCTCAAGTCAACGGG	0	0	7782
77823	pwm-23.combo-NULL.barcode-3	ACTGGCCGCTTCACTGGGAGCCGCACACTTACATCATGCAGCTCCTGGGGCTCCTTATGAATATAAATCAGATGGGCCGGTAACAATTGCGGCTGTATGAATATAGTGATCGAGCGTACTCCCGAGAGAGAGATAAATGAATATATGTCACGAATCTTACCCCTCAAGTCAACGGGCTCGAGGCTAGCAATGACCATTCATTGAATTGAGATCGGAAGAGCGTCG	0	0	-1	60.,100.	pwm-23.combo-NULL		pwm-23	features=pwm	0	0	pwm	0	0	0.46875	0	GGAGCCGCACACTTACATCATGCAGCTCCTGGGGCTCCTTATGAATATAAATCAGATGGGCCGGTAACAATTGCGGCTGTATGAATATAGTGATCGAGCGTACTCCCGAGAGAGAGATAAATGAATATATGTCACGAATCTTACCCCTCAAGTCAACGGG	0	0	7782
77824	pwm-23.combo-NULL.barcode-4	ACTGGCCGCTTCACTGGGAGCCGCACACTTACATCATGCAGCTCCTGGGGCTCCTTATGAATATAAATCAGATGGGCCGGTAACAATTGCGGCTGTATGAATATAGTGATCGAGCGTACTCCCGAGAGAGAGATAAATGAATATATGTCACGAATCTTACCCCTCAAGTCAACGGGCTCGAGGCTAGCTCAATCTGATACACTTAAGTAGATCGGAAGAGCGTCG	0	0	-1	60.,100.	pwm-23.combo-NULL		pwm-23	features=pwm	0	0	pwm	0	0	0.46875	0	GGAGCCGCACACTTACATCATGCAGCTCCTGGGGCTCCTTATGAATATAAATCAGATGGGCCGGTAACAATTGCGGCTGTATGAATATAGTGATCGAGCGTACTCCCGAGAGAGAGATAAATGAATATATGTCACGAATCTTACCCCTCAAGTCAACGGG	0	0	7782
77825	pwm-23.combo-NULL.barcode-5	ACTGGCCGCTTCACTGGGAGCCGCACACTTACATCATGCAGCTCCTGGGGCTCCTTATGAATATAAATCAGATGGGCCGGTAACAATTGCGGCTGTATGAATATAGTGATCGAGCGTACTCCCGAGAGAGAGATAAATGAATATATGTCACGAATCTTACCCCTCAAGTCAACGGGCTCGAGGCTAGCGTCATCAGATGGACCTAGAGAGATCGGAAGAGCGTCG	0	0	-1	60.,100.	pwm-23.combo-NULL		pwm-23	features=pwm	0	0	pwm	0	0	0.46875	0	GGAGCCGCACACTTACATCATGCAGCTCCTGGGGCTCCTTATGAATATAAATCAGATGGGCCGGTAACAATTGCGGCTGTATGAATATAGTGATCGAGCGTACTCCCGAGAGAGAGATAAATGAATATATGTCACGAATCTTACCCCTCAAGTCAACGGG	0	0	7782
77826	pwm-23.combo-NULL.barcode-6	ACTGGCCGCTTCACTGGGAGCCGCACACTTACATCATGCAGCTCCTGGGGCTCCTTATGAATATAAATCAGATGGGCCGGTAACAATTGCGGCTGTATGAATATAGTGATCGAGCGTACTCCCGAGAGAGAGATAAATGAATATATGTCACGAATCTTACCCCTCAAGTCAACGGGCTCGAGGCTAGCTTCGCATCCTACTAGAGCTAAGATCGGAAGAGCGTCG	0	0	-1	60.,100.	pwm-23.combo-NULL		pwm-23	features=pwm	0	0	pwm	0	0	0.46875	0	GGAGCCGCACACTTACATCATGCAGCTCCTGGGGCTCCTTATGAATATAAATCAGATGGGCCGGTAACAATTGCGGCTGTATGAATATAGTGATCGAGCGTACTCCCGAGAGAGAGATAAATGAATATATGTCACGAATCTTACCCCTCAAGTCAACGGG	0	0	7782
77827	pwm-23.combo-NULL.barcode-7	ACTGGCCGCTTCACTGGGAGCCGCACACTTACATCATGCAGCTCCTGGGGCTCCTTATGAATATAAATCAGATGGGCCGGTAACAATTGCGGCTGTATGAATATAGTGATCGAGCGTACTCCCGAGAGAGAGATAAATGAATATATGTCACGAATCTTACCCCTCAAGTCAACGGGCTCGAGGCTAGCAATGATTAATCAAGAGCGCGAGATCGGAAGAGCGTCG	0	0	-1	60.,100.	pwm-23.combo-NULL		pwm-23	features=pwm	0	0	pwm	0	0	0.46875	0	GGAGCCGCACACTTACATCATGCAGCTCCTGGGGCTCCTTATGAATATAAATCAGATGGGCCGGTAACAATTGCGGCTGTATGAATATAGTGATCGAGCGTACTCCCGAGAGAGAGATAAATGAATATATGTCACGAATCTTACCCCTCAAGTCAACGGG	0	0	7782
77828	pwm-23.combo-NULL.barcode-8	ACTGGCCGCTTCACTGGGAGCCGCACACTTACATCATGCAGCTCCTGGGGCTCCTTATGAATATAAATCAGATGGGCCGGTAACAATTGCGGCTGTATGAATATAGTGATCGAGCGTACTCCCGAGAGAGAGATAAATGAATATATGTCACGAATCTTACCCCTCAAGTCAACGGGCTCGAGGCTAGCGCTGGAGTATGCTAGGCTCAAGATCGGAAGAGCGTCG	0	0	-1	60.,100.	pwm-23.combo-NULL		pwm-23	features=pwm	0	0	pwm	0	0	0.46875	0	GGAGCCGCACACTTACATCATGCAGCTCCTGGGGCTCCTTATGAATATAAATCAGATGGGCCGGTAACAATTGCGGCTGTATGAATATAGTGATCGAGCGTACTCCCGAGAGAGAGATAAATGAATATATGTCACGAATCTTACCCCTCAAGTCAACGGG	0	0	7782
77829	pwm-23.combo-NULL.barcode-9	ACTGGCCGCTTCACTGGGAGCCGCACACTTACATCATGCAGCTCCTGGGGCTCCTTATGAATATAAATCAGATGGGCCGGTAACAATTGCGGCTGTATGAATATAGTGATCGAGCGTACTCCCGAGAGAGAGATAAATGAATATATGTCACGAATCTTACCCCTCAAGTCAACGGGCTCGAGGCTAGCAGCGTCAATTAGAGAAGTACAGATCGGAAGAGCGTCG	0	0	-1	60.,100.	pwm-23.combo-NULL		pwm-23	features=pwm	0	0	pwm	0	0	0.46875	0	GGAGCCGCACACTTACATCATGCAGCTCCTGGGGCTCCTTATGAATATAAATCAGATGGGCCGGTAACAATTGCGGCTGTATGAATATAGTGATCGAGCGTACTCCCGAGAGAGAGATAAATGAATATATGTCACGAATCTTACCCCTCAAGTCAACGGG	0	0	7782
77830	pwm-24.combo-NULL.barcode-0	ACTGGCCGCTTCACTGTCAAAAACTGGGCACCAATATAAGTATGGGCAGTCTCACGTTTGTTATAAAACTACCTCAAAAGGGAATAAAGTCGCTGGTTTGTTATGCATATGCAAATCAACGGTTATTATTAAATAGTTTGTTATCTAAGTGTATAAGCACCTCGGGGCGTAGGCTCCTCGAGGCTAGCAGTTGCAATTAGAGGAGTTGAGATCGGAAGAGCGTCG	0	0	-1	60.,100.	pwm-24.combo-NULL		pwm-24	features=pwm	0	0	pwm	0	0	0.38125	0	TCAAAAACTGGGCACCAATATAAGTATGGGCAGTCTCACGTTTGTTATAAAACTACCTCAAAAGGGAATAAAGTCGCTGGTTTGTTATGCATATGCAAATCAACGGTTATTATTAAATAGTTTGTTATCTAAGTGTATAAGCACCTCGGGGCGTAGGCTC	0	0	7783
77831	pwm-24.combo-NULL.barcode-1	ACTGGCCGCTTCACTGTCAAAAACTGGGCACCAATATAAGTATGGGCAGTCTCACGTTTGTTATAAAACTACCTCAAAAGGGAATAAAGTCGCTGGTTTGTTATGCATATGCAAATCAACGGTTATTATTAAATAGTTTGTTATCTAAGTGTATAAGCACCTCGGGGCGTAGGCTCCTCGAGGCTAGCGCTGGTCCAACCGGAAGGATAGATCGGAAGAGCGTCG	0	0	-1	60.,100.	pwm-24.combo-NULL		pwm-24	features=pwm	0	0	pwm	0	0	0.38125	0	TCAAAAACTGGGCACCAATATAAGTATGGGCAGTCTCACGTTTGTTATAAAACTACCTCAAAAGGGAATAAAGTCGCTGGTTTGTTATGCATATGCAAATCAACGGTTATTATTAAATAGTTTGTTATCTAAGTGTATAAGCACCTCGGGGCGTAGGCTC	0	0	7783
77832	pwm-24.combo-NULL.barcode-2	ACTGGCCGCTTCACTGTCAAAAACTGGGCACCAATATAAGTATGGGCAGTCTCACGTTTGTTATAAAACTACCTCAAAAGGGAATAAAGTCGCTGGTTTGTTATGCATATGCAAATCAACGGTTATTATTAAATAGTTTGTTATCTAAGTGTATAAGCACCTCGGGGCGTAGGCTCCTCGAGGCTAGCGCGCTGGTCTACTTAGGTTAAGATCGGAAGAGCGTCG	0	0	-1	60.,100.	pwm-24.combo-NULL		pwm-24	features=pwm	0	0	pwm	0	0	0.38125	0	TCAAAAACTGGGCACCAATATAAGTATGGGCAGTCTCACGTTTGTTATAAAACTACCTCAAAAGGGAATAAAGTCGCTGGTTTGTTATGCATATGCAAATCAACGGTTATTATTAAATAGTTTGTTATCTAAGTGTATAAGCACCTCGGGGCGTAGGCTC	0	0	7783
77833	pwm-24.combo-NULL.barcode-3	ACTGGCCGCTTCACTGTCAAAAACTGGGCACCAATATAAGTATGGGCAGTCTCACGTTTGTTATAAAACTACCTCAAAAGGGAATAAAGTCGCTGGTTTGTTATGCATATGCAAATCAACGGTTATTATTAAATAGTTTGTTATCTAAGTGTATAAGCACCTCGGGGCGTAGGCTCCTCGAGGCTAGCGCGCTCGTCTCGCAGACTGCAGATCGGAAGAGCGTCG	0	0	-1	60.,100.	pwm-24.combo-NULL		pwm-24	features=pwm	0	0	pwm	0	0	0.38125	0	TCAAAAACTGGGCACCAATATAAGTATGGGCAGTCTCACGTTTGTTATAAAACTACCTCAAAAGGGAATAAAGTCGCTGGTTTGTTATGCATATGCAAATCAACGGTTATTATTAAATAGTTTGTTATCTAAGTGTATAAGCACCTCGGGGCGTAGGCTC	0	0	7783
77834	pwm-24.combo-NULL.barcode-4	ACTGGCCGCTTCACTGTCAAAAACTGGGCACCAATATAAGTATGGGCAGTCTCACGTTTGTTATAAAACTACCTCAAAAGGGAATAAAGTCGCTGGTTTGTTATGCATATGCAAATCAACGGTTATTATTAAATAGTTTGTTATCTAAGTGTATAAGCACCTCGGGGCGTAGGCTCCTCGAGGCTAGCGCTGGGGCTTAGTTAGGTTAAGATCGGAAGAGCGTCG	0	0	-1	60.,100.	pwm-24.combo-NULL		pwm-24	features=pwm	0	0	pwm	0	0	0.38125	0	TCAAAAACTGGGCACCAATATAAGTATGGGCAGTCTCACGTTTGTTATAAAACTACCTCAAAAGGGAATAAAGTCGCTGGTTTGTTATGCATATGCAAATCAACGGTTATTATTAAATAGTTTGTTATCTAAGTGTATAAGCACCTCGGGGCGTAGGCTC	0	0	7783
77835	pwm-24.combo-NULL.barcode-5	ACTGGCCGCTTCACTGTCAAAAACTGGGCACCAATATAAGTATGGGCAGTCTCACGTTTGTTATAAAACTACCTCAAAAGGGAATAAAGTCGCTGGTTTGTTATGCATATGCAAATCAACGGTTATTATTAAATAGTTTGTTATCTAAGTGTATAAGCACCTCGGGGCGTAGGCTCCTCGAGGCTAGCAACTCTAGTTAATTGATGACAGATCGGAAGAGCGTCG	0	0	-1	60.,100.	pwm-24.combo-NULL		pwm-24	features=pwm	0	0	pwm	0	0	0.38125	0	TCAAAAACTGGGCACCAATATAAGTATGGGCAGTCTCACGTTTGTTATAAAACTACCTCAAAAGGGAATAAAGTCGCTGGTTTGTTATGCATATGCAAATCAACGGTTATTATTAAATAGTTTGTTATCTAAGTGTATAAGCACCTCGGGGCGTAGGCTC	0	0	7783
77836	pwm-24.combo-NULL.barcode-6	ACTGGCCGCTTCACTGTCAAAAACTGGGCACCAATATAAGTATGGGCAGTCTCACGTTTGTTATAAAACTACCTCAAAAGGGAATAAAGTCGCTGGTTTGTTATGCATATGCAAATCAACGGTTATTATTAAATAGTTTGTTATCTAAGTGTATAAGCACCTCGGGGCGTAGGCTCCTCGAGGCTAGCGTCATTCGAGCACCGTTCAAAGATCGGAAGAGCGTCG	0	0	-1	60.,100.	pwm-24.combo-NULL		pwm-24	features=pwm	0	0	pwm	0	0	0.38125	0	TCAAAAACTGGGCACCAATATAAGTATGGGCAGTCTCACGTTTGTTATAAAACTACCTCAAAAGGGAATAAAGTCGCTGGTTTGTTATGCATATGCAAATCAACGGTTATTATTAAATAGTTTGTTATCTAAGTGTATAAGCACCTCGGGGCGTAGGCTC	0	0	7783
77837	pwm-24.combo-NULL.barcode-7	ACTGGCCGCTTCACTGTCAAAAACTGGGCACCAATATAAGTATGGGCAGTCTCACGTTTGTTATAAAACTACCTCAAAAGGGAATAAAGTCGCTGGTTTGTTATGCATATGCAAATCAACGGTTATTATTAAATAGTTTGTTATCTAAGTGTATAAGCACCTCGGGGCGTAGGCTCCTCGAGGCTAGCGTCATTTCATGCACTTAAGTAGATCGGAAGAGCGTCG	0	0	-1	60.,100.	pwm-24.combo-NULL		pwm-24	features=pwm	0	0	pwm	0	0	0.38125	0	TCAAAAACTGGGCACCAATATAAGTATGGGCAGTCTCACGTTTGTTATAAAACTACCTCAAAAGGGAATAAAGTCGCTGGTTTGTTATGCATATGCAAATCAACGGTTATTATTAAATAGTTTGTTATCTAAGTGTATAAGCACCTCGGGGCGTAGGCTC	0	0	7783
77838	pwm-24.combo-NULL.barcode-8	ACTGGCCGCTTCACTGTCAAAAACTGGGCACCAATATAAGTATGGGCAGTCTCACGTTTGTTATAAAACTACCTCAAAAGGGAATAAAGTCGCTGGTTTGTTATGCATATGCAAATCAACGGTTATTATTAAATAGTTTGTTATCTAAGTGTATAAGCACCTCGGGGCGTAGGCTCCTCGAGGCTAGCGACCGTGAGCGATGAGCTGCAGATCGGAAGAGCGTCG	0	0	-1	60.,100.	pwm-24.combo-NULL		pwm-24	features=pwm	0	0	pwm	0	0	0.38125	0	TCAAAAACTGGGCACCAATATAAGTATGGGCAGTCTCACGTTTGTTATAAAACTACCTCAAAAGGGAATAAAGTCGCTGGTTTGTTATGCATATGCAAATCAACGGTTATTATTAAATAGTTTGTTATCTAAGTGTATAAGCACCTCGGGGCGTAGGCTC	0	0	7783
77839	pwm-24.combo-NULL.barcode-9	ACTGGCCGCTTCACTGTCAAAAACTGGGCACCAATATAAGTATGGGCAGTCTCACGTTTGTTATAAAACTACCTCAAAAGGGAATAAAGTCGCTGGTTTGTTATGCATATGCAAATCAACGGTTATTATTAAATAGTTTGTTATCTAAGTGTATAAGCACCTCGGGGCGTAGGCTCCTCGAGGCTAGCGACCGTTACGCCTGCGAGGAAGATCGGAAGAGCGTCG	0	0	-1	60.,100.	pwm-24.combo-NULL		pwm-24	features=pwm	0	0	pwm	0	0	0.38125	0	TCAAAAACTGGGCACCAATATAAGTATGGGCAGTCTCACGTTTGTTATAAAACTACCTCAAAAGGGAATAAAGTCGCTGGTTTGTTATGCATATGCAAATCAACGGTTATTATTAAATAGTTTGTTATCTAAGTGTATAAGCACCTCGGGGCGTAGGCTC	0	0	7783
77840	pwm-25.combo-NULL.barcode-0	ACTGGCCGCTTCACTGAAGCGATCTCGGAGTTAAGCACTAGCGTAATGAAATCCATCCTTTGTTCCTCTGGCTCGGTAGGCGACATGGTGCGTCCTCCTTTGTTCGCGACTTACAGACGCAAAAATATTGGAAGGACCTTTGTTCTTCCACTTTGATGATATCCGGGGGAGAGTTTCTCGAGGCTAGCAGTTGCGTCTCGAAGAGTATAGATCGGAAGAGCGTCG	0	0	-1	60.,100.	pwm-25.combo-NULL		pwm-25	features=pwm	0	0	pwm	0	0	0.475	0	AAGCGATCTCGGAGTTAAGCACTAGCGTAATGAAATCCATCCTTTGTTCCTCTGGCTCGGTAGGCGACATGGTGCGTCCTCCTTTGTTCGCGACTTACAGACGCAAAAATATTGGAAGGACCTTTGTTCTTCCACTTTGATGATATCCGGGGGAGAGTTT	0	0	7784
77841	pwm-25.combo-NULL.barcode-1	ACTGGCCGCTTCACTGAAGCGATCTCGGAGTTAAGCACTAGCGTAATGAAATCCATCCTTTGTTCCTCTGGCTCGGTAGGCGACATGGTGCGTCCTCCTTTGTTCGCGACTTACAGACGCAAAAATATTGGAAGGACCTTTGTTCTTCCACTTTGATGATATCCGGGGGAGAGTTTCTCGAGGCTAGCGATACCAACGCGACGCTTGAAGATCGGAAGAGCGTCG	0	0	-1	60.,100.	pwm-25.combo-NULL		pwm-25	features=pwm	0	0	pwm	0	0	0.475	0	AAGCGATCTCGGAGTTAAGCACTAGCGTAATGAAATCCATCCTTTGTTCCTCTGGCTCGGTAGGCGACATGGTGCGTCCTCCTTTGTTCGCGACTTACAGACGCAAAAATATTGGAAGGACCTTTGTTCTTCCACTTTGATGATATCCGGGGGAGAGTTT	0	0	7784
77842	pwm-25.combo-NULL.barcode-2	ACTGGCCGCTTCACTGAAGCGATCTCGGAGTTAAGCACTAGCGTAATGAAATCCATCCTTTGTTCCTCTGGCTCGGTAGGCGACATGGTGCGTCCTCCTTTGTTCGCGACTTACAGACGCAAAAATATTGGAAGGACCTTTGTTCTTCCACTTTGATGATATCCGGGGGAGAGTTTCTCGAGGCTAGCAATGATTATCCTTATCGGATAGATCGGAAGAGCGTCG	0	0	-1	60.,100.	pwm-25.combo-NULL		pwm-25	features=pwm	0	0	pwm	0	0	0.475	0	AAGCGATCTCGGAGTTAAGCACTAGCGTAATGAAATCCATCCTTTGTTCCTCTGGCTCGGTAGGCGACATGGTGCGTCCTCCTTTGTTCGCGACTTACAGACGCAAAAATATTGGAAGGACCTTTGTTCTTCCACTTTGATGATATCCGGGGGAGAGTTT	0	0	7784
77843	pwm-25.combo-NULL.barcode-3	ACTGGCCGCTTCACTGAAGCGATCTCGGAGTTAAGCACTAGCGTAATGAAATCCATCCTTTGTTCCTCTGGCTCGGTAGGCGACATGGTGCGTCCTCCTTTGTTCGCGACTTACAGACGCAAAAATATTGGAAGGACCTTTGTTCTTCCACTTTGATGATATCCGGGGGAGAGTTTCTCGAGGCTAGCAATGAGATAGGCAGGAGTTGAGATCGGAAGAGCGTCG	0	0	-1	60.,100.	pwm-25.combo-NULL		pwm-25	features=pwm	0	0	pwm	0	0	0.475	0	AAGCGATCTCGGAGTTAAGCACTAGCGTAATGAAATCCATCCTTTGTTCCTCTGGCTCGGTAGGCGACATGGTGCGTCCTCCTTTGTTCGCGACTTACAGACGCAAAAATATTGGAAGGACCTTTGTTCTTCCACTTTGATGATATCCGGGGGAGAGTTT	0	0	7784
77844	pwm-25.combo-NULL.barcode-4	ACTGGCCGCTTCACTGAAGCGATCTCGGAGTTAAGCACTAGCGTAATGAAATCCATCCTTTGTTCCTCTGGCTCGGTAGGCGACATGGTGCGTCCTCCTTTGTTCGCGACTTACAGACGCAAAAATATTGGAAGGACCTTTGTTCTTCCACTTTGATGATATCCGGGGGAGAGTTTCTCGAGGCTAGCAGAACACCGTAGAACCAGGTAGATCGGAAGAGCGTCG	0	0	-1	60.,100.	pwm-25.combo-NULL		pwm-25	features=pwm	0	0	pwm	0	0	0.475	0	AAGCGATCTCGGAGTTAAGCACTAGCGTAATGAAATCCATCCTTTGTTCCTCTGGCTCGGTAGGCGACATGGTGCGTCCTCCTTTGTTCGCGACTTACAGACGCAAAAATATTGGAAGGACCTTTGTTCTTCCACTTTGATGATATCCGGGGGAGAGTTT	0	0	7784
77845	pwm-25.combo-NULL.barcode-5	ACTGGCCGCTTCACTGAAGCGATCTCGGAGTTAAGCACTAGCGTAATGAAATCCATCCTTTGTTCCTCTGGCTCGGTAGGCGACATGGTGCGTCCTCCTTTGTTCGCGACTTACAGACGCAAAAATATTGGAAGGACCTTTGTTCTTCCACTTTGATGATATCCGGGGGAGAGTTTCTCGAGGCTAGCAGAACACTCCGTACTCCGTTAGATCGGAAGAGCGTCG	0	0	-1	60.,100.	pwm-25.combo-NULL		pwm-25	features=pwm	0	0	pwm	0	0	0.475	0	AAGCGATCTCGGAGTTAAGCACTAGCGTAATGAAATCCATCCTTTGTTCCTCTGGCTCGGTAGGCGACATGGTGCGTCCTCCTTTGTTCGCGACTTACAGACGCAAAAATATTGGAAGGACCTTTGTTCTTCCACTTTGATGATATCCGGGGGAGAGTTT	0	0	7784
77846	pwm-25.combo-NULL.barcode-6	ACTGGCCGCTTCACTGAAGCGATCTCGGAGTTAAGCACTAGCGTAATGAAATCCATCCTTTGTTCCTCTGGCTCGGTAGGCGACATGGTGCGTCCTCCTTTGTTCGCGACTTACAGACGCAAAAATATTGGAAGGACCTTTGTTCTTCCACTTTGATGATATCCGGGGGAGAGTTTCTCGAGGCTAGCAATGAATTAGAATTGATGACAGATCGGAAGAGCGTCG	0	0	-1	60.,100.	pwm-25.combo-NULL		pwm-25	features=pwm	0	0	pwm	0	0	0.475	0	AAGCGATCTCGGAGTTAAGCACTAGCGTAATGAAATCCATCCTTTGTTCCTCTGGCTCGGTAGGCGACATGGTGCGTCCTCCTTTGTTCGCGACTTACAGACGCAAAAATATTGGAAGGACCTTTGTTCTTCCACTTTGATGATATCCGGGGGAGAGTTT	0	0	7784
77847	pwm-25.combo-NULL.barcode-7	ACTGGCCGCTTCACTGAAGCGATCTCGGAGTTAAGCACTAGCGTAATGAAATCCATCCTTTGTTCCTCTGGCTCGGTAGGCGACATGGTGCGTCCTCCTTTGTTCGCGACTTACAGACGCAAAAATATTGGAAGGACCTTTGTTCTTCCACTTTGATGATATCCGGGGGAGAGTTTCTCGAGGCTAGCGATACGAGACCGAATAGTCCAGATCGGAAGAGCGTCG	0	0	-1	60.,100.	pwm-25.combo-NULL		pwm-25	features=pwm	0	0	pwm	0	0	0.475	0	AAGCGATCTCGGAGTTAAGCACTAGCGTAATGAAATCCATCCTTTGTTCCTCTGGCTCGGTAGGCGACATGGTGCGTCCTCCTTTGTTCGCGACTTACAGACGCAAAAATATTGGAAGGACCTTTGTTCTTCCACTTTGATGATATCCGGGGGAGAGTTT	0	0	7784
77848	pwm-25.combo-NULL.barcode-8	ACTGGCCGCTTCACTGAAGCGATCTCGGAGTTAAGCACTAGCGTAATGAAATCCATCCTTTGTTCCTCTGGCTCGGTAGGCGACATGGTGCGTCCTCCTTTGTTCGCGACTTACAGACGCAAAAATATTGGAAGGACCTTTGTTCTTCCACTTTGATGATATCCGGGGGAGAGTTTCTCGAGGCTAGCCTTAAACCGTAGTTAGTCGAAGATCGGAAGAGCGTCG	0	0	-1	60.,100.	pwm-25.combo-NULL		pwm-25	features=pwm	0	0	pwm	0	0	0.475	0	AAGCGATCTCGGAGTTAAGCACTAGCGTAATGAAATCCATCCTTTGTTCCTCTGGCTCGGTAGGCGACATGGTGCGTCCTCCTTTGTTCGCGACTTACAGACGCAAAAATATTGGAAGGACCTTTGTTCTTCCACTTTGATGATATCCGGGGGAGAGTTT	0	0	7784
77849	pwm-25.combo-NULL.barcode-9	ACTGGCCGCTTCACTGAAGCGATCTCGGAGTTAAGCACTAGCGTAATGAAATCCATCCTTTGTTCCTCTGGCTCGGTAGGCGACATGGTGCGTCCTCCTTTGTTCGCGACTTACAGACGCAAAAATATTGGAAGGACCTTTGTTCTTCCACTTTGATGATATCCGGGGGAGAGTTTCTCGAGGCTAGCTGAGATGATGAGAGCGTTGAAGATCGGAAGAGCGTCG	0	0	-1	60.,100.	pwm-25.combo-NULL		pwm-25	features=pwm	0	0	pwm	0	0	0.475	0	AAGCGATCTCGGAGTTAAGCACTAGCGTAATGAAATCCATCCTTTGTTCCTCTGGCTCGGTAGGCGACATGGTGCGTCCTCCTTTGTTCGCGACTTACAGACGCAAAAATATTGGAAGGACCTTTGTTCTTCCACTTTGATGATATCCGGGGGAGAGTTT	0	0	7784
77850	pwm-26.combo-NULL.barcode-0	ACTGGCCGCTTCACTGAACATCATAATTTCAAACCTGGTCATAGAGGCTTCAAACGGGGTTAGTACAGGTGAAACTCGGCGTCACCTGGTATCGTAGGGTTAGTACAGGTGACGTTTGTTTAAGCGAGAGCCGGGGGGGTTAGTACAGGTGATATTGTAGTTGTGCGGGGGGCTTACTCGAGGCTAGCCGATTCATCTTAAATCAGCCAGATCGGAAGAGCGTCG	0	0	-1	60.,100.	pwm-26.combo-NULL		pwm-26	features=pwm	0	0	pwm	0	0	0.4875	0	AACATCATAATTTCAAACCTGGTCATAGAGGCTTCAAACGGGGTTAGTACAGGTGAAACTCGGCGTCACCTGGTATCGTAGGGTTAGTACAGGTGACGTTTGTTTAAGCGAGAGCCGGGGGGGTTAGTACAGGTGATATTGTAGTTGTGCGGGGGGCTTA	0	0	7785
77851	pwm-26.combo-NULL.barcode-1	ACTGGCCGCTTCACTGAACATCATAATTTCAAACCTGGTCATAGAGGCTTCAAACGGGGTTAGTACAGGTGAAACTCGGCGTCACCTGGTATCGTAGGGTTAGTACAGGTGACGTTTGTTTAAGCGAGAGCCGGGGGGGTTAGTACAGGTGATATTGTAGTTGTGCGGGGGGCTTACTCGAGGCTAGCCGATTTATCCGCAACGTCGTAGATCGGAAGAGCGTCG	0	0	-1	60.,100.	pwm-26.combo-NULL		pwm-26	features=pwm	0	0	pwm	0	0	0.4875	0	AACATCATAATTTCAAACCTGGTCATAGAGGCTTCAAACGGGGTTAGTACAGGTGAAACTCGGCGTCACCTGGTATCGTAGGGTTAGTACAGGTGACGTTTGTTTAAGCGAGAGCCGGGGGGGTTAGTACAGGTGATATTGTAGTTGTGCGGGGGGCTTA	0	0	7785
77852	pwm-26.combo-NULL.barcode-2	ACTGGCCGCTTCACTGAACATCATAATTTCAAACCTGGTCATAGAGGCTTCAAACGGGGTTAGTACAGGTGAAACTCGGCGTCACCTGGTATCGTAGGGTTAGTACAGGTGACGTTTGTTTAAGCGAGAGCCGGGGGGGTTAGTACAGGTGATATTGTAGTTGTGCGGGGGGCTTACTCGAGGCTAGCCGTCCATTCAATTTAGTCGAAGATCGGAAGAGCGTCG	0	0	-1	60.,100.	pwm-26.combo-NULL		pwm-26	features=pwm	0	0	pwm	0	0	0.4875	0	AACATCATAATTTCAAACCTGGTCATAGAGGCTTCAAACGGGGTTAGTACAGGTGAAACTCGGCGTCACCTGGTATCGTAGGGTTAGTACAGGTGACGTTTGTTTAAGCGAGAGCCGGGGGGGTTAGTACAGGTGATATTGTAGTTGTGCGGGGGGCTTA	0	0	7785
77853	pwm-26.combo-NULL.barcode-3	ACTGGCCGCTTCACTGAACATCATAATTTCAAACCTGGTCATAGAGGCTTCAAACGGGGTTAGTACAGGTGAAACTCGGCGTCACCTGGTATCGTAGGGTTAGTACAGGTGACGTTTGTTTAAGCGAGAGCCGGGGGGGTTAGTACAGGTGATATTGTAGTTGTGCGGGGGGCTTACTCGAGGCTAGCATAGGAATGGCACTTATTGGAGATCGGAAGAGCGTCG	0	0	-1	60.,100.	pwm-26.combo-NULL		pwm-26	features=pwm	0	0	pwm	0	0	0.4875	0	AACATCATAATTTCAAACCTGGTCATAGAGGCTTCAAACGGGGTTAGTACAGGTGAAACTCGGCGTCACCTGGTATCGTAGGGTTAGTACAGGTGACGTTTGTTTAAGCGAGAGCCGGGGGGGTTAGTACAGGTGATATTGTAGTTGTGCGGGGGGCTTA	0	0	7785
77854	pwm-26.combo-NULL.barcode-4	ACTGGCCGCTTCACTGAACATCATAATTTCAAACCTGGTCATAGAGGCTTCAAACGGGGTTAGTACAGGTGAAACTCGGCGTCACCTGGTATCGTAGGGTTAGTACAGGTGACGTTTGTTTAAGCGAGAGCCGGGGGGGTTAGTACAGGTGATATTGTAGTTGTGCGGGGGGCTTACTCGAGGCTAGCATAGGATGGAAGCAGACTGCAGATCGGAAGAGCGTCG	0	0	-1	60.,100.	pwm-26.combo-NULL		pwm-26	features=pwm	0	0	pwm	0	0	0.4875	0	AACATCATAATTTCAAACCTGGTCATAGAGGCTTCAAACGGGGTTAGTACAGGTGAAACTCGGCGTCACCTGGTATCGTAGGGTTAGTACAGGTGACGTTTGTTTAAGCGAGAGCCGGGGGGGTTAGTACAGGTGATATTGTAGTTGTGCGGGGGGCTTA	0	0	7785
77855	pwm-26.combo-NULL.barcode-5	ACTGGCCGCTTCACTGAACATCATAATTTCAAACCTGGTCATAGAGGCTTCAAACGGGGTTAGTACAGGTGAAACTCGGCGTCACCTGGTATCGTAGGGTTAGTACAGGTGACGTTTGTTTAAGCGAGAGCCGGGGGGGTTAGTACAGGTGATATTGTAGTTGTGCGGGGGGCTTACTCGAGGCTAGCAATGATTGGATAGGCCTCGAAGATCGGAAGAGCGTCG	0	0	-1	60.,100.	pwm-26.combo-NULL		pwm-26	features=pwm	0	0	pwm	0	0	0.4875	0	AACATCATAATTTCAAACCTGGTCATAGAGGCTTCAAACGGGGTTAGTACAGGTGAAACTCGGCGTCACCTGGTATCGTAGGGTTAGTACAGGTGACGTTTGTTTAAGCGAGAGCCGGGGGGGTTAGTACAGGTGATATTGTAGTTGTGCGGGGGGCTTA	0	0	7785
77856	pwm-26.combo-NULL.barcode-6	ACTGGCCGCTTCACTGAACATCATAATTTCAAACCTGGTCATAGAGGCTTCAAACGGGGTTAGTACAGGTGAAACTCGGCGTCACCTGGTATCGTAGGGTTAGTACAGGTGACGTTTGTTTAAGCGAGAGCCGGGGGGGTTAGTACAGGTGATATTGTAGTTGTGCGGGGGGCTTACTCGAGGCTAGCAGCGTCAGATGGGCAACTATAGATCGGAAGAGCGTCG	0	0	-1	60.,100.	pwm-26.combo-NULL		pwm-26	features=pwm	0	0	pwm	0	0	0.4875	0	AACATCATAATTTCAAACCTGGTCATAGAGGCTTCAAACGGGGTTAGTACAGGTGAAACTCGGCGTCACCTGGTATCGTAGGGTTAGTACAGGTGACGTTTGTTTAAGCGAGAGCCGGGGGGGTTAGTACAGGTGATATTGTAGTTGTGCGGGGGGCTTA	0	0	7785
77857	pwm-26.combo-NULL.barcode-7	ACTGGCCGCTTCACTGAACATCATAATTTCAAACCTGGTCATAGAGGCTTCAAACGGGGTTAGTACAGGTGAAACTCGGCGTCACCTGGTATCGTAGGGTTAGTACAGGTGACGTTTGTTTAAGCGAGAGCCGGGGGGGTTAGTACAGGTGATATTGTAGTTGTGCGGGGGGCTTACTCGAGGCTAGCGTCATAGGAATACTCTTCGTAGATCGGAAGAGCGTCG	0	0	-1	60.,100.	pwm-26.combo-NULL		pwm-26	features=pwm	0	0	pwm	0	0	0.4875	0	AACATCATAATTTCAAACCTGGTCATAGAGGCTTCAAACGGGGTTAGTACAGGTGAAACTCGGCGTCACCTGGTATCGTAGGGTTAGTACAGGTGACGTTTGTTTAAGCGAGAGCCGGGGGGGTTAGTACAGGTGATATTGTAGTTGTGCGGGGGGCTTA	0	0	7785
77858	pwm-26.combo-NULL.barcode-8	ACTGGCCGCTTCACTGAACATCATAATTTCAAACCTGGTCATAGAGGCTTCAAACGGGGTTAGTACAGGTGAAACTCGGCGTCACCTGGTATCGTAGGGTTAGTACAGGTGACGTTTGTTTAAGCGAGAGCCGGGGGGGTTAGTACAGGTGATATTGTAGTTGTGCGGGGGGCTTACTCGAGGCTAGCAACTCCGGCAATCTCTTCGTAGATCGGAAGAGCGTCG	0	0	-1	60.,100.	pwm-26.combo-NULL		pwm-26	features=pwm	0	0	pwm	0	0	0.4875	0	AACATCATAATTTCAAACCTGGTCATAGAGGCTTCAAACGGGGTTAGTACAGGTGAAACTCGGCGTCACCTGGTATCGTAGGGTTAGTACAGGTGACGTTTGTTTAAGCGAGAGCCGGGGGGGTTAGTACAGGTGATATTGTAGTTGTGCGGGGGGCTTA	0	0	7785
77859	pwm-26.combo-NULL.barcode-9	ACTGGCCGCTTCACTGAACATCATAATTTCAAACCTGGTCATAGAGGCTTCAAACGGGGTTAGTACAGGTGAAACTCGGCGTCACCTGGTATCGTAGGGTTAGTACAGGTGACGTTTGTTTAAGCGAGAGCCGGGGGGGTTAGTACAGGTGATATTGTAGTTGTGCGGGGGGCTTACTCGAGGCTAGCGATACTGAGGCTTTGATGACAGATCGGAAGAGCGTCG	0	0	-1	60.,100.	pwm-26.combo-NULL		pwm-26	features=pwm	0	0	pwm	0	0	0.4875	0	AACATCATAATTTCAAACCTGGTCATAGAGGCTTCAAACGGGGTTAGTACAGGTGAAACTCGGCGTCACCTGGTATCGTAGGGTTAGTACAGGTGACGTTTGTTTAAGCGAGAGCCGGGGGGGTTAGTACAGGTGATATTGTAGTTGTGCGGGGGGCTTA	0	0	7785
77860	pwm-27.combo-NULL.barcode-0	ACTGGCCGCTTCACTGCAAATGCCACCCGCTTTGATTATAGGCGACGGACCGTGATAGGGAATCTCAGATAAGCGGAATCACGGCCACGAACCAGCAGGGAATCTCAGATAAGCGCCCCCTTAGTGCCAAGCCCTAAGGGAATCTCAGATAAGCACTTTTCCTGTTGAGACAGTCCCTCGAGGCTAGCATAGGTACCTCTTTGATGACAGATCGGAAGAGCGTCG	0	0	-1	60.,100.	pwm-27.combo-NULL		pwm-27	features=pwm	0	0	pwm	0	0	0.51875	0	CAAATGCCACCCGCTTTGATTATAGGCGACGGACCGTGATAGGGAATCTCAGATAAGCGGAATCACGGCCACGAACCAGCAGGGAATCTCAGATAAGCGCCCCCTTAGTGCCAAGCCCTAAGGGAATCTCAGATAAGCACTTTTCCTGTTGAGACAGTCC	0	0	7786
77861	pwm-27.combo-NULL.barcode-1	ACTGGCCGCTTCACTGCAAATGCCACCCGCTTTGATTATAGGCGACGGACCGTGATAGGGAATCTCAGATAAGCGGAATCACGGCCACGAACCAGCAGGGAATCTCAGATAAGCGCCCCCTTAGTGCCAAGCCCTAAGGGAATCTCAGATAAGCACTTTTCCTGTTGAGACAGTCCCTCGAGGCTAGCGATACTTCGCGGACCAAGTTAGATCGGAAGAGCGTCG	0	0	-1	60.,100.	pwm-27.combo-NULL		pwm-27	features=pwm	0	0	pwm	0	0	0.51875	0	CAAATGCCACCCGCTTTGATTATAGGCGACGGACCGTGATAGGGAATCTCAGATAAGCGGAATCACGGCCACGAACCAGCAGGGAATCTCAGATAAGCGCCCCCTTAGTGCCAAGCCCTAAGGGAATCTCAGATAAGCACTTTTCCTGTTGAGACAGTCC	0	0	7786
77862	pwm-27.combo-NULL.barcode-2	ACTGGCCGCTTCACTGCAAATGCCACCCGCTTTGATTATAGGCGACGGACCGTGATAGGGAATCTCAGATAAGCGGAATCACGGCCACGAACCAGCAGGGAATCTCAGATAAGCGCCCCCTTAGTGCCAAGCCCTAAGGGAATCTCAGATAAGCACTTTTCCTGTTGAGACAGTCCCTCGAGGCTAGCGTCATGCGGTAAGCAACTATAGATCGGAAGAGCGTCG	0	0	-1	60.,100.	pwm-27.combo-NULL		pwm-27	features=pwm	0	0	pwm	0	0	0.51875	0	CAAATGCCACCCGCTTTGATTATAGGCGACGGACCGTGATAGGGAATCTCAGATAAGCGGAATCACGGCCACGAACCAGCAGGGAATCTCAGATAAGCGCCCCCTTAGTGCCAAGCCCTAAGGGAATCTCAGATAAGCACTTTTCCTGTTGAGACAGTCC	0	0	7786
77863	pwm-27.combo-NULL.barcode-3	ACTGGCCGCTTCACTGCAAATGCCACCCGCTTTGATTATAGGCGACGGACCGTGATAGGGAATCTCAGATAAGCGGAATCACGGCCACGAACCAGCAGGGAATCTCAGATAAGCGCCCCCTTAGTGCCAAGCCCTAAGGGAATCTCAGATAAGCACTTTTCCTGTTGAGACAGTCCCTCGAGGCTAGCGTCATTCGTTGGAAGAGTATAGATCGGAAGAGCGTCG	0	0	-1	60.,100.	pwm-27.combo-NULL		pwm-27	features=pwm	0	0	pwm	0	0	0.51875	0	CAAATGCCACCCGCTTTGATTATAGGCGACGGACCGTGATAGGGAATCTCAGATAAGCGGAATCACGGCCACGAACCAGCAGGGAATCTCAGATAAGCGCCCCCTTAGTGCCAAGCCCTAAGGGAATCTCAGATAAGCACTTTTCCTGTTGAGACAGTCC	0	0	7786
77864	pwm-27.combo-NULL.barcode-4	ACTGGCCGCTTCACTGCAAATGCCACCCGCTTTGATTATAGGCGACGGACCGTGATAGGGAATCTCAGATAAGCGGAATCACGGCCACGAACCAGCAGGGAATCTCAGATAAGCGCCCCCTTAGTGCCAAGCCCTAAGGGAATCTCAGATAAGCACTTTTCCTGTTGAGACAGTCCCTCGAGGCTAGCTGGTCACTATTACCGTTCAAAGATCGGAAGAGCGTCG	0	0	-1	60.,100.	pwm-27.combo-NULL		pwm-27	features=pwm	0	0	pwm	0	0	0.51875	0	CAAATGCCACCCGCTTTGATTATAGGCGACGGACCGTGATAGGGAATCTCAGATAAGCGGAATCACGGCCACGAACCAGCAGGGAATCTCAGATAAGCGCCCCCTTAGTGCCAAGCCCTAAGGGAATCTCAGATAAGCACTTTTCCTGTTGAGACAGTCC	0	0	7786
77865	pwm-27.combo-NULL.barcode-5	ACTGGCCGCTTCACTGCAAATGCCACCCGCTTTGATTATAGGCGACGGACCGTGATAGGGAATCTCAGATAAGCGGAATCACGGCCACGAACCAGCAGGGAATCTCAGATAAGCGCCCCCTTAGTGCCAAGCCCTAAGGGAATCTCAGATAAGCACTTTTCCTGTTGAGACAGTCCCTCGAGGCTAGCTAACCACTCCGTAGGAGTTGAGATCGGAAGAGCGTCG	0	0	-1	60.,100.	pwm-27.combo-NULL		pwm-27	features=pwm	0	0	pwm	0	0	0.51875	0	CAAATGCCACCCGCTTTGATTATAGGCGACGGACCGTGATAGGGAATCTCAGATAAGCGGAATCACGGCCACGAACCAGCAGGGAATCTCAGATAAGCGCCCCCTTAGTGCCAAGCCCTAAGGGAATCTCAGATAAGCACTTTTCCTGTTGAGACAGTCC	0	0	7786
77866	pwm-27.combo-NULL.barcode-6	ACTGGCCGCTTCACTGCAAATGCCACCCGCTTTGATTATAGGCGACGGACCGTGATAGGGAATCTCAGATAAGCGGAATCACGGCCACGAACCAGCAGGGAATCTCAGATAAGCGCCCCCTTAGTGCCAAGCCCTAAGGGAATCTCAGATAAGCACTTTTCCTGTTGAGACAGTCCCTCGAGGCTAGCCTTAAAAGCCAATCAATCTTAGATCGGAAGAGCGTCG	0	0	-1	60.,100.	pwm-27.combo-NULL		pwm-27	features=pwm	0	0	pwm	0	0	0.51875	0	CAAATGCCACCCGCTTTGATTATAGGCGACGGACCGTGATAGGGAATCTCAGATAAGCGGAATCACGGCCACGAACCAGCAGGGAATCTCAGATAAGCGCCCCCTTAGTGCCAAGCCCTAAGGGAATCTCAGATAAGCACTTTTCCTGTTGAGACAGTCC	0	0	7786
77867	pwm-27.combo-NULL.barcode-7	ACTGGCCGCTTCACTGCAAATGCCACCCGCTTTGATTATAGGCGACGGACCGTGATAGGGAATCTCAGATAAGCGGAATCACGGCCACGAACCAGCAGGGAATCTCAGATAAGCGCCCCCTTAGTGCCAAGCCCTAAGGGAATCTCAGATAAGCACTTTTCCTGTTGAGACAGTCCCTCGAGGCTAGCTTCGCATGCTCACGAGATCTAGATCGGAAGAGCGTCG	0	0	-1	60.,100.	pwm-27.combo-NULL		pwm-27	features=pwm	0	0	pwm	0	0	0.51875	0	CAAATGCCACCCGCTTTGATTATAGGCGACGGACCGTGATAGGGAATCTCAGATAAGCGGAATCACGGCCACGAACCAGCAGGGAATCTCAGATAAGCGCCCCCTTAGTGCCAAGCCCTAAGGGAATCTCAGATAAGCACTTTTCCTGTTGAGACAGTCC	0	0	7786
77868	pwm-27.combo-NULL.barcode-8	ACTGGCCGCTTCACTGCAAATGCCACCCGCTTTGATTATAGGCGACGGACCGTGATAGGGAATCTCAGATAAGCGGAATCACGGCCACGAACCAGCAGGGAATCTCAGATAAGCGCCCCCTTAGTGCCAAGCCCTAAGGGAATCTCAGATAAGCACTTTTCCTGTTGAGACAGTCCCTCGAGGCTAGCCGATTCATACGAAAGAGTATAGATCGGAAGAGCGTCG	0	0	-1	60.,100.	pwm-27.combo-NULL		pwm-27	features=pwm	0	0	pwm	0	0	0.51875	0	CAAATGCCACCCGCTTTGATTATAGGCGACGGACCGTGATAGGGAATCTCAGATAAGCGGAATCACGGCCACGAACCAGCAGGGAATCTCAGATAAGCGCCCCCTTAGTGCCAAGCCCTAAGGGAATCTCAGATAAGCACTTTTCCTGTTGAGACAGTCC	0	0	7786
77869	pwm-27.combo-NULL.barcode-9	ACTGGCCGCTTCACTGCAAATGCCACCCGCTTTGATTATAGGCGACGGACCGTGATAGGGAATCTCAGATAAGCGGAATCACGGCCACGAACCAGCAGGGAATCTCAGATAAGCGCCCCCTTAGTGCCAAGCCCTAAGGGAATCTCAGATAAGCACTTTTCCTGTTGAGACAGTCCCTCGAGGCTAGCAGAACCTAACGGCGAGATCTAGATCGGAAGAGCGTCG	0	0	-1	60.,100.	pwm-27.combo-NULL		pwm-27	features=pwm	0	0	pwm	0	0	0.51875	0	CAAATGCCACCCGCTTTGATTATAGGCGACGGACCGTGATAGGGAATCTCAGATAAGCGGAATCACGGCCACGAACCAGCAGGGAATCTCAGATAAGCGCCCCCTTAGTGCCAAGCCCTAAGGGAATCTCAGATAAGCACTTTTCCTGTTGAGACAGTCC	0	0	7786
77870	pwm-28.combo-NULL.barcode-0	ACTGGCCGCTTCACTGATGAGCGGTCATAATAAGTGAGACAGGCGCGGGTCTTTTGAGGGAAGTAACTTCTTAGTACTATAGATACTACCCTCGGCAGGGAAGTAACTTCTTACAAGTGAGGCAACAATAGAAACTAGGGAAGTAACTTCTTACGGGGTTTTCCATCGGGGTCTCGCTCGAGGCTAGCGTATATTGGATACCAACGCAAGATCGGAAGAGCGTCG	0	0	-1	60.,100.	pwm-28.combo-NULL		pwm-28	features=pwm	0	0	pwm	0	0	0.45625	0	ATGAGCGGTCATAATAAGTGAGACAGGCGCGGGTCTTTTGAGGGAAGTAACTTCTTAGTACTATAGATACTACCCTCGGCAGGGAAGTAACTTCTTACAAGTGAGGCAACAATAGAAACTAGGGAAGTAACTTCTTACGGGGTTTTCCATCGGGGTCTCG	0	0	7787
77871	pwm-28.combo-NULL.barcode-1	ACTGGCCGCTTCACTGATGAGCGGTCATAATAAGTGAGACAGGCGCGGGTCTTTTGAGGGAAGTAACTTCTTAGTACTATAGATACTACCCTCGGCAGGGAAGTAACTTCTTACAAGTGAGGCAACAATAGAAACTAGGGAAGTAACTTCTTACGGGGTTTTCCATCGGGGTCTCGCTCGAGGCTAGCCTCTGTGGCCAGAATGCTGGAGATCGGAAGAGCGTCG	0	0	-1	60.,100.	pwm-28.combo-NULL		pwm-28	features=pwm	0	0	pwm	0	0	0.45625	0	ATGAGCGGTCATAATAAGTGAGACAGGCGCGGGTCTTTTGAGGGAAGTAACTTCTTAGTACTATAGATACTACCCTCGGCAGGGAAGTAACTTCTTACAAGTGAGGCAACAATAGAAACTAGGGAAGTAACTTCTTACGGGGTTTTCCATCGGGGTCTCG	0	0	7787
77872	pwm-28.combo-NULL.barcode-2	ACTGGCCGCTTCACTGATGAGCGGTCATAATAAGTGAGACAGGCGCGGGTCTTTTGAGGGAAGTAACTTCTTAGTACTATAGATACTACCCTCGGCAGGGAAGTAACTTCTTACAAGTGAGGCAACAATAGAAACTAGGGAAGTAACTTCTTACGGGGTTTTCCATCGGGGTCTCGCTCGAGGCTAGCTGAGATCTAGTCCTTATTGGAGATCGGAAGAGCGTCG	0	0	-1	60.,100.	pwm-28.combo-NULL		pwm-28	features=pwm	0	0	pwm	0	0	0.45625	0	ATGAGCGGTCATAATAAGTGAGACAGGCGCGGGTCTTTTGAGGGAAGTAACTTCTTAGTACTATAGATACTACCCTCGGCAGGGAAGTAACTTCTTACAAGTGAGGCAACAATAGAAACTAGGGAAGTAACTTCTTACGGGGTTTTCCATCGGGGTCTCG	0	0	7787
77873	pwm-28.combo-NULL.barcode-3	ACTGGCCGCTTCACTGATGAGCGGTCATAATAAGTGAGACAGGCGCGGGTCTTTTGAGGGAAGTAACTTCTTAGTACTATAGATACTACCCTCGGCAGGGAAGTAACTTCTTACAAGTGAGGCAACAATAGAAACTAGGGAAGTAACTTCTTACGGGGTTTTCCATCGGGGTCTCGCTCGAGGCTAGCAGCGTTACCTCTAAGAGTATAGATCGGAAGAGCGTCG	0	0	-1	60.,100.	pwm-28.combo-NULL		pwm-28	features=pwm	0	0	pwm	0	0	0.45625	0	ATGAGCGGTCATAATAAGTGAGACAGGCGCGGGTCTTTTGAGGGAAGTAACTTCTTAGTACTATAGATACTACCCTCGGCAGGGAAGTAACTTCTTACAAGTGAGGCAACAATAGAAACTAGGGAAGTAACTTCTTACGGGGTTTTCCATCGGGGTCTCG	0	0	7787
77874	pwm-28.combo-NULL.barcode-4	ACTGGCCGCTTCACTGATGAGCGGTCATAATAAGTGAGACAGGCGCGGGTCTTTTGAGGGAAGTAACTTCTTAGTACTATAGATACTACCCTCGGCAGGGAAGTAACTTCTTACAAGTGAGGCAACAATAGAAACTAGGGAAGTAACTTCTTACGGGGTTTTCCATCGGGGTCTCGCTCGAGGCTAGCTGGTCACCTTGCAACTTATTAGATCGGAAGAGCGTCG	0	0	-1	60.,100.	pwm-28.combo-NULL		pwm-28	features=pwm	0	0	pwm	0	0	0.45625	0	ATGAGCGGTCATAATAAGTGAGACAGGCGCGGGTCTTTTGAGGGAAGTAACTTCTTAGTACTATAGATACTACCCTCGGCAGGGAAGTAACTTCTTACAAGTGAGGCAACAATAGAAACTAGGGAAGTAACTTCTTACGGGGTTTTCCATCGGGGTCTCG	0	0	7787
77875	pwm-28.combo-NULL.barcode-5	ACTGGCCGCTTCACTGATGAGCGGTCATAATAAGTGAGACAGGCGCGGGTCTTTTGAGGGAAGTAACTTCTTAGTACTATAGATACTACCCTCGGCAGGGAAGTAACTTCTTACAAGTGAGGCAACAATAGAAACTAGGGAAGTAACTTCTTACGGGGTTTTCCATCGGGGTCTCGCTCGAGGCTAGCGAAGTCAGCTCCAACGTCGTAGATCGGAAGAGCGTCG	0	0	-1	60.,100.	pwm-28.combo-NULL		pwm-28	features=pwm	0	0	pwm	0	0	0.45625	0	ATGAGCGGTCATAATAAGTGAGACAGGCGCGGGTCTTTTGAGGGAAGTAACTTCTTAGTACTATAGATACTACCCTCGGCAGGGAAGTAACTTCTTACAAGTGAGGCAACAATAGAAACTAGGGAAGTAACTTCTTACGGGGTTTTCCATCGGGGTCTCG	0	0	7787
77876	pwm-28.combo-NULL.barcode-6	ACTGGCCGCTTCACTGATGAGCGGTCATAATAAGTGAGACAGGCGCGGGTCTTTTGAGGGAAGTAACTTCTTAGTACTATAGATACTACCCTCGGCAGGGAAGTAACTTCTTACAAGTGAGGCAACAATAGAAACTAGGGAAGTAACTTCTTACGGGGTTTTCCATCGGGGTCTCGCTCGAGGCTAGCAGGCATCGCGACGGCCTCGAAGATCGGAAGAGCGTCG	0	0	-1	60.,100.	pwm-28.combo-NULL		pwm-28	features=pwm	0	0	pwm	0	0	0.45625	0	ATGAGCGGTCATAATAAGTGAGACAGGCGCGGGTCTTTTGAGGGAAGTAACTTCTTAGTACTATAGATACTACCCTCGGCAGGGAAGTAACTTCTTACAAGTGAGGCAACAATAGAAACTAGGGAAGTAACTTCTTACGGGGTTTTCCATCGGGGTCTCG	0	0	7787
77877	pwm-28.combo-NULL.barcode-7	ACTGGCCGCTTCACTGATGAGCGGTCATAATAAGTGAGACAGGCGCGGGTCTTTTGAGGGAAGTAACTTCTTAGTACTATAGATACTACCCTCGGCAGGGAAGTAACTTCTTACAAGTGAGGCAACAATAGAAACTAGGGAAGTAACTTCTTACGGGGTTTTCCATCGGGGTCTCGCTCGAGGCTAGCCGATTCTGGCGCAGAAGTACAGATCGGAAGAGCGTCG	0	0	-1	60.,100.	pwm-28.combo-NULL		pwm-28	features=pwm	0	0	pwm	0	0	0.45625	0	ATGAGCGGTCATAATAAGTGAGACAGGCGCGGGTCTTTTGAGGGAAGTAACTTCTTAGTACTATAGATACTACCCTCGGCAGGGAAGTAACTTCTTACAAGTGAGGCAACAATAGAAACTAGGGAAGTAACTTCTTACGGGGTTTTCCATCGGGGTCTCG	0	0	7787
77878	pwm-28.combo-NULL.barcode-8	ACTGGCCGCTTCACTGATGAGCGGTCATAATAAGTGAGACAGGCGCGGGTCTTTTGAGGGAAGTAACTTCTTAGTACTATAGATACTACCCTCGGCAGGGAAGTAACTTCTTACAAGTGAGGCAACAATAGAAACTAGGGAAGTAACTTCTTACGGGGTTTTCCATCGGGGTCTCGCTCGAGGCTAGCATTCTCGTTCAGGAAGCTCTAGATCGGAAGAGCGTCG	0	0	-1	60.,100.	pwm-28.combo-NULL		pwm-28	features=pwm	0	0	pwm	0	0	0.45625	0	ATGAGCGGTCATAATAAGTGAGACAGGCGCGGGTCTTTTGAGGGAAGTAACTTCTTAGTACTATAGATACTACCCTCGGCAGGGAAGTAACTTCTTACAAGTGAGGCAACAATAGAAACTAGGGAAGTAACTTCTTACGGGGTTTTCCATCGGGGTCTCG	0	0	7787
77879	pwm-28.combo-NULL.barcode-9	ACTGGCCGCTTCACTGATGAGCGGTCATAATAAGTGAGACAGGCGCGGGTCTTTTGAGGGAAGTAACTTCTTAGTACTATAGATACTACCCTCGGCAGGGAAGTAACTTCTTACAAGTGAGGCAACAATAGAAACTAGGGAAGTAACTTCTTACGGGGTTTTCCATCGGGGTCTCGCTCGAGGCTAGCGCGCTTCAACGTACTCCGTTAGATCGGAAGAGCGTCG	0	0	-1	60.,100.	pwm-28.combo-NULL		pwm-28	features=pwm	0	0	pwm	0	0	0.45625	0	ATGAGCGGTCATAATAAGTGAGACAGGCGCGGGTCTTTTGAGGGAAGTAACTTCTTAGTACTATAGATACTACCCTCGGCAGGGAAGTAACTTCTTACAAGTGAGGCAACAATAGAAACTAGGGAAGTAACTTCTTACGGGGTTTTCCATCGGGGTCTCG	0	0	7787
77880	pwm-29.combo-NULL.barcode-0	ACTGGCCGCTTCACTGGAGGGGTACCTCGCGTCACAAGTGAAAGGAATAGAGTGACGCCTAACGCTGCAGGCACACGTGCTGCATGATAATACATCGCCTAACGCTGCAGGCACACGCTTGTAGTCACTGGTGCTTGCCTAACGCTGCAGGCACACATGAAGGCTGGTCATATCTTCTCGAGGCTAGCAACTCGCAATACACCTAGAGAGATCGGAAGAGCGTCG	0	0	-1	60.,100.	pwm-29.combo-NULL		pwm-29	features=pwm	0	0	pwm	0	0	0.5375	0	GAGGGGTACCTCGCGTCACAAGTGAAAGGAATAGAGTGACGCCTAACGCTGCAGGCACACGTGCTGCATGATAATACATCGCCTAACGCTGCAGGCACACGCTTGTAGTCACTGGTGCTTGCCTAACGCTGCAGGCACACATGAAGGCTGGTCATATCTT	0	0	7788
77881	pwm-29.combo-NULL.barcode-1	ACTGGCCGCTTCACTGGAGGGGTACCTCGCGTCACAAGTGAAAGGAATAGAGTGACGCCTAACGCTGCAGGCACACGTGCTGCATGATAATACATCGCCTAACGCTGCAGGCACACGCTTGTAGTCACTGGTGCTTGCCTAACGCTGCAGGCACACATGAAGGCTGGTCATATCTTCTCGAGGCTAGCAGGCAGAAGTCGACTCCGTTAGATCGGAAGAGCGTCG	0	0	-1	60.,100.	pwm-29.combo-NULL		pwm-29	features=pwm	0	0	pwm	0	0	0.5375	0	GAGGGGTACCTCGCGTCACAAGTGAAAGGAATAGAGTGACGCCTAACGCTGCAGGCACACGTGCTGCATGATAATACATCGCCTAACGCTGCAGGCACACGCTTGTAGTCACTGGTGCTTGCCTAACGCTGCAGGCACACATGAAGGCTGGTCATATCTT	0	0	7788
77882	pwm-29.combo-NULL.barcode-2	ACTGGCCGCTTCACTGGAGGGGTACCTCGCGTCACAAGTGAAAGGAATAGAGTGACGCCTAACGCTGCAGGCACACGTGCTGCATGATAATACATCGCCTAACGCTGCAGGCACACGCTTGTAGTCACTGGTGCTTGCCTAACGCTGCAGGCACACATGAAGGCTGGTCATATCTTCTCGAGGCTAGCATAGGAGTTGCCTAGGCTCAAGATCGGAAGAGCGTCG	0	0	-1	60.,100.	pwm-29.combo-NULL		pwm-29	features=pwm	0	0	pwm	0	0	0.5375	0	GAGGGGTACCTCGCGTCACAAGTGAAAGGAATAGAGTGACGCCTAACGCTGCAGGCACACGTGCTGCATGATAATACATCGCCTAACGCTGCAGGCACACGCTTGTAGTCACTGGTGCTTGCCTAACGCTGCAGGCACACATGAAGGCTGGTCATATCTT	0	0	7788
77883	pwm-29.combo-NULL.barcode-3	ACTGGCCGCTTCACTGGAGGGGTACCTCGCGTCACAAGTGAAAGGAATAGAGTGACGCCTAACGCTGCAGGCACACGTGCTGCATGATAATACATCGCCTAACGCTGCAGGCACACGCTTGTAGTCACTGGTGCTTGCCTAACGCTGCAGGCACACATGAAGGCTGGTCATATCTTCTCGAGGCTAGCGAAGTTTCGCGGGGAAGGATAGATCGGAAGAGCGTCG	0	0	-1	60.,100.	pwm-29.combo-NULL		pwm-29	features=pwm	0	0	pwm	0	0	0.5375	0	GAGGGGTACCTCGCGTCACAAGTGAAAGGAATAGAGTGACGCCTAACGCTGCAGGCACACGTGCTGCATGATAATACATCGCCTAACGCTGCAGGCACACGCTTGTAGTCACTGGTGCTTGCCTAACGCTGCAGGCACACATGAAGGCTGGTCATATCTT	0	0	7788
77884	pwm-29.combo-NULL.barcode-4	ACTGGCCGCTTCACTGGAGGGGTACCTCGCGTCACAAGTGAAAGGAATAGAGTGACGCCTAACGCTGCAGGCACACGTGCTGCATGATAATACATCGCCTAACGCTGCAGGCACACGCTTGTAGTCACTGGTGCTTGCCTAACGCTGCAGGCACACATGAAGGCTGGTCATATCTTCTCGAGGCTAGCTGAGACAATTAGAGAATGCCAGATCGGAAGAGCGTCG	0	0	-1	60.,100.	pwm-29.combo-NULL		pwm-29	features=pwm	0	0	pwm	0	0	0.5375	0	GAGGGGTACCTCGCGTCACAAGTGAAAGGAATAGAGTGACGCCTAACGCTGCAGGCACACGTGCTGCATGATAATACATCGCCTAACGCTGCAGGCACACGCTTGTAGTCACTGGTGCTTGCCTAACGCTGCAGGCACACATGAAGGCTGGTCATATCTT	0	0	7788
77885	pwm-29.combo-NULL.barcode-5	ACTGGCCGCTTCACTGGAGGGGTACCTCGCGTCACAAGTGAAAGGAATAGAGTGACGCCTAACGCTGCAGGCACACGTGCTGCATGATAATACATCGCCTAACGCTGCAGGCACACGCTTGTAGTCACTGGTGCTTGCCTAACGCTGCAGGCACACATGAAGGCTGGTCATATCTTCTCGAGGCTAGCGAAGTTTGGATACAGACTGCAGATCGGAAGAGCGTCG	0	0	-1	60.,100.	pwm-29.combo-NULL		pwm-29	features=pwm	0	0	pwm	0	0	0.5375	0	GAGGGGTACCTCGCGTCACAAGTGAAAGGAATAGAGTGACGCCTAACGCTGCAGGCACACGTGCTGCATGATAATACATCGCCTAACGCTGCAGGCACACGCTTGTAGTCACTGGTGCTTGCCTAACGCTGCAGGCACACATGAAGGCTGGTCATATCTT	0	0	7788
77886	pwm-29.combo-NULL.barcode-6	ACTGGCCGCTTCACTGGAGGGGTACCTCGCGTCACAAGTGAAAGGAATAGAGTGACGCCTAACGCTGCAGGCACACGTGCTGCATGATAATACATCGCCTAACGCTGCAGGCACACGCTTGTAGTCACTGGTGCTTGCCTAACGCTGCAGGCACACATGAAGGCTGGTCATATCTTCTCGAGGCTAGCGCGCTATTCGGCACTCCGTTAGATCGGAAGAGCGTCG	0	0	-1	60.,100.	pwm-29.combo-NULL		pwm-29	features=pwm	0	0	pwm	0	0	0.5375	0	GAGGGGTACCTCGCGTCACAAGTGAAAGGAATAGAGTGACGCCTAACGCTGCAGGCACACGTGCTGCATGATAATACATCGCCTAACGCTGCAGGCACACGCTTGTAGTCACTGGTGCTTGCCTAACGCTGCAGGCACACATGAAGGCTGGTCATATCTT	0	0	7788
77887	pwm-29.combo-NULL.barcode-7	ACTGGCCGCTTCACTGGAGGGGTACCTCGCGTCACAAGTGAAAGGAATAGAGTGACGCCTAACGCTGCAGGCACACGTGCTGCATGATAATACATCGCCTAACGCTGCAGGCACACGCTTGTAGTCACTGGTGCTTGCCTAACGCTGCAGGCACACATGAAGGCTGGTCATATCTTCTCGAGGCTAGCACCAGCAAGATGCGAGATCTAGATCGGAAGAGCGTCG	0	0	-1	60.,100.	pwm-29.combo-NULL		pwm-29	features=pwm	0	0	pwm	0	0	0.5375	0	GAGGGGTACCTCGCGTCACAAGTGAAAGGAATAGAGTGACGCCTAACGCTGCAGGCACACGTGCTGCATGATAATACATCGCCTAACGCTGCAGGCACACGCTTGTAGTCACTGGTGCTTGCCTAACGCTGCAGGCACACATGAAGGCTGGTCATATCTT	0	0	7788
77888	pwm-29.combo-NULL.barcode-8	ACTGGCCGCTTCACTGGAGGGGTACCTCGCGTCACAAGTGAAAGGAATAGAGTGACGCCTAACGCTGCAGGCACACGTGCTGCATGATAATACATCGCCTAACGCTGCAGGCACACGCTTGTAGTCACTGGTGCTTGCCTAACGCTGCAGGCACACATGAAGGCTGGTCATATCTTCTCGAGGCTAGCAATGACATACGAGGCCTCGAAGATCGGAAGAGCGTCG	0	0	-1	60.,100.	pwm-29.combo-NULL		pwm-29	features=pwm	0	0	pwm	0	0	0.5375	0	GAGGGGTACCTCGCGTCACAAGTGAAAGGAATAGAGTGACGCCTAACGCTGCAGGCACACGTGCTGCATGATAATACATCGCCTAACGCTGCAGGCACACGCTTGTAGTCACTGGTGCTTGCCTAACGCTGCAGGCACACATGAAGGCTGGTCATATCTT	0	0	7788
77889	pwm-29.combo-NULL.barcode-9	ACTGGCCGCTTCACTGGAGGGGTACCTCGCGTCACAAGTGAAAGGAATAGAGTGACGCCTAACGCTGCAGGCACACGTGCTGCATGATAATACATCGCCTAACGCTGCAGGCACACGCTTGTAGTCACTGGTGCTTGCCTAACGCTGCAGGCACACATGAAGGCTGGTCATATCTTCTCGAGGCTAGCAGCGTGGCTGGCAATGCTGGAGATCGGAAGAGCGTCG	0	0	-1	60.,100.	pwm-29.combo-NULL		pwm-29	features=pwm	0	0	pwm	0	0	0.5375	0	GAGGGGTACCTCGCGTCACAAGTGAAAGGAATAGAGTGACGCCTAACGCTGCAGGCACACGTGCTGCATGATAATACATCGCCTAACGCTGCAGGCACACGCTTGTAGTCACTGGTGCTTGCCTAACGCTGCAGGCACACATGAAGGCTGGTCATATCTT	0	0	7788
77890	pwm-30.combo-NULL.barcode-0	ACTGGCCGCTTCACTGTTGGACCGAAGGACACTGAACTTCATGTTATTTGTCAATGATTCATGAAACCGGCAGCACGCTAAGGCCAATCGCCAGTGATTCATGAAACCGGCAGCACAGCATCGGTAACCTCTACTTATTCATGAAACCGGCAGCACGAGTGGACTAACCGTTCACGCTCGAGGCTAGCAGAACAACTACCTGCTATAAAGATCGGAAGAGCGTCG	0	0	-1	60.,100.	pwm-30.combo-NULL		pwm-30	features=pwm	0	0	pwm	0	0	0.4875	0	TTGGACCGAAGGACACTGAACTTCATGTTATTTGTCAATGATTCATGAAACCGGCAGCACGCTAAGGCCAATCGCCAGTGATTCATGAAACCGGCAGCACAGCATCGGTAACCTCTACTTATTCATGAAACCGGCAGCACGAGTGGACTAACCGTTCACG	0	0	7789
77891	pwm-30.combo-NULL.barcode-1	ACTGGCCGCTTCACTGTTGGACCGAAGGACACTGAACTTCATGTTATTTGTCAATGATTCATGAAACCGGCAGCACGCTAAGGCCAATCGCCAGTGATTCATGAAACCGGCAGCACAGCATCGGTAACCTCTACTTATTCATGAAACCGGCAGCACGAGTGGACTAACCGTTCACGCTCGAGGCTAGCATTCTCATAACCTCAATCTTAGATCGGAAGAGCGTCG	0	0	-1	60.,100.	pwm-30.combo-NULL		pwm-30	features=pwm	0	0	pwm	0	0	0.4875	0	TTGGACCGAAGGACACTGAACTTCATGTTATTTGTCAATGATTCATGAAACCGGCAGCACGCTAAGGCCAATCGCCAGTGATTCATGAAACCGGCAGCACAGCATCGGTAACCTCTACTTATTCATGAAACCGGCAGCACGAGTGGACTAACCGTTCACG	0	0	7789
77892	pwm-30.combo-NULL.barcode-2	ACTGGCCGCTTCACTGTTGGACCGAAGGACACTGAACTTCATGTTATTTGTCAATGATTCATGAAACCGGCAGCACGCTAAGGCCAATCGCCAGTGATTCATGAAACCGGCAGCACAGCATCGGTAACCTCTACTTATTCATGAAACCGGCAGCACGAGTGGACTAACCGTTCACGCTCGAGGCTAGCAGGCAATTACTTCTCTTCGTAGATCGGAAGAGCGTCG	0	0	-1	60.,100.	pwm-30.combo-NULL		pwm-30	features=pwm	0	0	pwm	0	0	0.4875	0	TTGGACCGAAGGACACTGAACTTCATGTTATTTGTCAATGATTCATGAAACCGGCAGCACGCTAAGGCCAATCGCCAGTGATTCATGAAACCGGCAGCACAGCATCGGTAACCTCTACTTATTCATGAAACCGGCAGCACGAGTGGACTAACCGTTCACG	0	0	7789
77893	pwm-30.combo-NULL.barcode-3	ACTGGCCGCTTCACTGTTGGACCGAAGGACACTGAACTTCATGTTATTTGTCAATGATTCATGAAACCGGCAGCACGCTAAGGCCAATCGCCAGTGATTCATGAAACCGGCAGCACAGCATCGGTAACCTCTACTTATTCATGAAACCGGCAGCACGAGTGGACTAACCGTTCACGCTCGAGGCTAGCAATGAGGCTGGCAGCTCGTTAGATCGGAAGAGCGTCG	0	0	-1	60.,100.	pwm-30.combo-NULL		pwm-30	features=pwm	0	0	pwm	0	0	0.4875	0	TTGGACCGAAGGACACTGAACTTCATGTTATTTGTCAATGATTCATGAAACCGGCAGCACGCTAAGGCCAATCGCCAGTGATTCATGAAACCGGCAGCACAGCATCGGTAACCTCTACTTATTCATGAAACCGGCAGCACGAGTGGACTAACCGTTCACG	0	0	7789
77894	pwm-30.combo-NULL.barcode-4	ACTGGCCGCTTCACTGTTGGACCGAAGGACACTGAACTTCATGTTATTTGTCAATGATTCATGAAACCGGCAGCACGCTAAGGCCAATCGCCAGTGATTCATGAAACCGGCAGCACAGCATCGGTAACCTCTACTTATTCATGAAACCGGCAGCACGAGTGGACTAACCGTTCACGCTCGAGGCTAGCACCAGGGAAGTATGGTCGGTAGATCGGAAGAGCGTCG	0	0	-1	60.,100.	pwm-30.combo-NULL		pwm-30	features=pwm	0	0	pwm	0	0	0.4875	0	TTGGACCGAAGGACACTGAACTTCATGTTATTTGTCAATGATTCATGAAACCGGCAGCACGCTAAGGCCAATCGCCAGTGATTCATGAAACCGGCAGCACAGCATCGGTAACCTCTACTTATTCATGAAACCGGCAGCACGAGTGGACTAACCGTTCACG	0	0	7789
77895	pwm-30.combo-NULL.barcode-5	ACTGGCCGCTTCACTGTTGGACCGAAGGACACTGAACTTCATGTTATTTGTCAATGATTCATGAAACCGGCAGCACGCTAAGGCCAATCGCCAGTGATTCATGAAACCGGCAGCACAGCATCGGTAACCTCTACTTATTCATGAAACCGGCAGCACGAGTGGACTAACCGTTCACGCTCGAGGCTAGCGTCATTTGGATATATCGGATAGATCGGAAGAGCGTCG	0	0	-1	60.,100.	pwm-30.combo-NULL		pwm-30	features=pwm	0	0	pwm	0	0	0.4875	0	TTGGACCGAAGGACACTGAACTTCATGTTATTTGTCAATGATTCATGAAACCGGCAGCACGCTAAGGCCAATCGCCAGTGATTCATGAAACCGGCAGCACAGCATCGGTAACCTCTACTTATTCATGAAACCGGCAGCACGAGTGGACTAACCGTTCACG	0	0	7789
77896	pwm-30.combo-NULL.barcode-6	ACTGGCCGCTTCACTGTTGGACCGAAGGACACTGAACTTCATGTTATTTGTCAATGATTCATGAAACCGGCAGCACGCTAAGGCCAATCGCCAGTGATTCATGAAACCGGCAGCACAGCATCGGTAACCTCTACTTATTCATGAAACCGGCAGCACGAGTGGACTAACCGTTCACGCTCGAGGCTAGCTAACCCAATCTCCGAGATCTAGATCGGAAGAGCGTCG	0	0	-1	60.,100.	pwm-30.combo-NULL		pwm-30	features=pwm	0	0	pwm	0	0	0.4875	0	TTGGACCGAAGGACACTGAACTTCATGTTATTTGTCAATGATTCATGAAACCGGCAGCACGCTAAGGCCAATCGCCAGTGATTCATGAAACCGGCAGCACAGCATCGGTAACCTCTACTTATTCATGAAACCGGCAGCACGAGTGGACTAACCGTTCACG	0	0	7789
77897	pwm-30.combo-NULL.barcode-7	ACTGGCCGCTTCACTGTTGGACCGAAGGACACTGAACTTCATGTTATTTGTCAATGATTCATGAAACCGGCAGCACGCTAAGGCCAATCGCCAGTGATTCATGAAACCGGCAGCACAGCATCGGTAACCTCTACTTATTCATGAAACCGGCAGCACGAGTGGACTAACCGTTCACGCTCGAGGCTAGCAGGCATTAATCACTTATTGGAGATCGGAAGAGCGTCG	0	0	-1	60.,100.	pwm-30.combo-NULL		pwm-30	features=pwm	0	0	pwm	0	0	0.4875	0	TTGGACCGAAGGACACTGAACTTCATGTTATTTGTCAATGATTCATGAAACCGGCAGCACGCTAAGGCCAATCGCCAGTGATTCATGAAACCGGCAGCACAGCATCGGTAACCTCTACTTATTCATGAAACCGGCAGCACGAGTGGACTAACCGTTCACG	0	0	7789
77898	pwm-30.combo-NULL.barcode-8	ACTGGCCGCTTCACTGTTGGACCGAAGGACACTGAACTTCATGTTATTTGTCAATGATTCATGAAACCGGCAGCACGCTAAGGCCAATCGCCAGTGATTCATGAAACCGGCAGCACAGCATCGGTAACCTCTACTTATTCATGAAACCGGCAGCACGAGTGGACTAACCGTTCACGCTCGAGGCTAGCAGTTGTGACCTTGGAAGGATAGATCGGAAGAGCGTCG	0	0	-1	60.,100.	pwm-30.combo-NULL		pwm-30	features=pwm	0	0	pwm	0	0	0.4875	0	TTGGACCGAAGGACACTGAACTTCATGTTATTTGTCAATGATTCATGAAACCGGCAGCACGCTAAGGCCAATCGCCAGTGATTCATGAAACCGGCAGCACAGCATCGGTAACCTCTACTTATTCATGAAACCGGCAGCACGAGTGGACTAACCGTTCACG	0	0	7789
77899	pwm-30.combo-NULL.barcode-9	ACTGGCCGCTTCACTGTTGGACCGAAGGACACTGAACTTCATGTTATTTGTCAATGATTCATGAAACCGGCAGCACGCTAAGGCCAATCGCCAGTGATTCATGAAACCGGCAGCACAGCATCGGTAACCTCTACTTATTCATGAAACCGGCAGCACGAGTGGACTAACCGTTCACGCTCGAGGCTAGCTAACCATTCAATCTGCAACGAGATCGGAAGAGCGTCG	0	0	-1	60.,100.	pwm-30.combo-NULL		pwm-30	features=pwm	0	0	pwm	0	0	0.4875	0	TTGGACCGAAGGACACTGAACTTCATGTTATTTGTCAATGATTCATGAAACCGGCAGCACGCTAAGGCCAATCGCCAGTGATTCATGAAACCGGCAGCACAGCATCGGTAACCTCTACTTATTCATGAAACCGGCAGCACGAGTGGACTAACCGTTCACG	0	0	7789
77900	pwm-31.combo-NULL.barcode-0	ACTGGCCGCTTCACTGTCACTCAGCGGTGAGTGTTGATATCGGGCCGTTAAACTGCGGCCGGGCTCGCGACCGTTGTACGCGCGGTGCCCTGATAAGGCCGGGCTCAGAGTGTAAGCACTTTCGTGCCTCCGAACGGGCCGGGCTCCACGACCACAAACCATCTTCTAGTACCACACTCGAGGCTAGCTGGTCTGAAGGCTTAGTCGAAGATCGGAAGAGCGTCG	0	0	-1	60.,100.	pwm-31.combo-NULL		pwm-31	features=pwm	0	0	pwm	0	0	0.60625	0	TCACTCAGCGGTGAGTGTTGATATCGGGCCGTTAAACTGCGGCCGGGCTCGCGACCGTTGTACGCGCGGTGCCCTGATAAGGCCGGGCTCAGAGTGTAAGCACTTTCGTGCCTCCGAACGGGCCGGGCTCCACGACCACAAACCATCTTCTAGTACCACA	0	0	7790
77901	pwm-31.combo-NULL.barcode-1	ACTGGCCGCTTCACTGTCACTCAGCGGTGAGTGTTGATATCGGGCCGTTAAACTGCGGCCGGGCTCGCGACCGTTGTACGCGCGGTGCCCTGATAAGGCCGGGCTCAGAGTGTAAGCACTTTCGTGCCTCCGAACGGGCCGGGCTCCACGACCACAAACCATCTTCTAGTACCACACTCGAGGCTAGCTAACCACTTAACCGCTCAACAGATCGGAAGAGCGTCG	0	0	-1	60.,100.	pwm-31.combo-NULL		pwm-31	features=pwm	0	0	pwm	0	0	0.60625	0	TCACTCAGCGGTGAGTGTTGATATCGGGCCGTTAAACTGCGGCCGGGCTCGCGACCGTTGTACGCGCGGTGCCCTGATAAGGCCGGGCTCAGAGTGTAAGCACTTTCGTGCCTCCGAACGGGCCGGGCTCCACGACCACAAACCATCTTCTAGTACCACA	0	0	7790
77902	pwm-31.combo-NULL.barcode-2	ACTGGCCGCTTCACTGTCACTCAGCGGTGAGTGTTGATATCGGGCCGTTAAACTGCGGCCGGGCTCGCGACCGTTGTACGCGCGGTGCCCTGATAAGGCCGGGCTCAGAGTGTAAGCACTTTCGTGCCTCCGAACGGGCCGGGCTCCACGACCACAAACCATCTTCTAGTACCACACTCGAGGCTAGCACCAGCCGGTTCTACTCTGGAGATCGGAAGAGCGTCG	0	0	-1	60.,100.	pwm-31.combo-NULL		pwm-31	features=pwm	0	0	pwm	0	0	0.60625	0	TCACTCAGCGGTGAGTGTTGATATCGGGCCGTTAAACTGCGGCCGGGCTCGCGACCGTTGTACGCGCGGTGCCCTGATAAGGCCGGGCTCAGAGTGTAAGCACTTTCGTGCCTCCGAACGGGCCGGGCTCCACGACCACAAACCATCTTCTAGTACCACA	0	0	7790
77903	pwm-31.combo-NULL.barcode-3	ACTGGCCGCTTCACTGTCACTCAGCGGTGAGTGTTGATATCGGGCCGTTAAACTGCGGCCGGGCTCGCGACCGTTGTACGCGCGGTGCCCTGATAAGGCCGGGCTCAGAGTGTAAGCACTTTCGTGCCTCCGAACGGGCCGGGCTCCACGACCACAAACCATCTTCTAGTACCACACTCGAGGCTAGCCTTAAGCAGCGCGTCGTCTAAGATCGGAAGAGCGTCG	0	0	-1	60.,100.	pwm-31.combo-NULL		pwm-31	features=pwm	0	0	pwm	0	0	0.60625	0	TCACTCAGCGGTGAGTGTTGATATCGGGCCGTTAAACTGCGGCCGGGCTCGCGACCGTTGTACGCGCGGTGCCCTGATAAGGCCGGGCTCAGAGTGTAAGCACTTTCGTGCCTCCGAACGGGCCGGGCTCCACGACCACAAACCATCTTCTAGTACCACA	0	0	7790
77904	pwm-31.combo-NULL.barcode-4	ACTGGCCGCTTCACTGTCACTCAGCGGTGAGTGTTGATATCGGGCCGTTAAACTGCGGCCGGGCTCGCGACCGTTGTACGCGCGGTGCCCTGATAAGGCCGGGCTCAGAGTGTAAGCACTTTCGTGCCTCCGAACGGGCCGGGCTCCACGACCACAAACCATCTTCTAGTACCACACTCGAGGCTAGCAGTTGCGCGCATAACTTATTAGATCGGAAGAGCGTCG	0	0	-1	60.,100.	pwm-31.combo-NULL		pwm-31	features=pwm	0	0	pwm	0	0	0.60625	0	TCACTCAGCGGTGAGTGTTGATATCGGGCCGTTAAACTGCGGCCGGGCTCGCGACCGTTGTACGCGCGGTGCCCTGATAAGGCCGGGCTCAGAGTGTAAGCACTTTCGTGCCTCCGAACGGGCCGGGCTCCACGACCACAAACCATCTTCTAGTACCACA	0	0	7790
77905	pwm-31.combo-NULL.barcode-5	ACTGGCCGCTTCACTGTCACTCAGCGGTGAGTGTTGATATCGGGCCGTTAAACTGCGGCCGGGCTCGCGACCGTTGTACGCGCGGTGCCCTGATAAGGCCGGGCTCAGAGTGTAAGCACTTTCGTGCCTCCGAACGGGCCGGGCTCCACGACCACAAACCATCTTCTAGTACCACACTCGAGGCTAGCCCGACATGGAAGAGCTCGTTAGATCGGAAGAGCGTCG	0	0	-1	60.,100.	pwm-31.combo-NULL		pwm-31	features=pwm	0	0	pwm	0	0	0.60625	0	TCACTCAGCGGTGAGTGTTGATATCGGGCCGTTAAACTGCGGCCGGGCTCGCGACCGTTGTACGCGCGGTGCCCTGATAAGGCCGGGCTCAGAGTGTAAGCACTTTCGTGCCTCCGAACGGGCCGGGCTCCACGACCACAAACCATCTTCTAGTACCACA	0	0	7790
77906	pwm-31.combo-NULL.barcode-6	ACTGGCCGCTTCACTGTCACTCAGCGGTGAGTGTTGATATCGGGCCGTTAAACTGCGGCCGGGCTCGCGACCGTTGTACGCGCGGTGCCCTGATAAGGCCGGGCTCAGAGTGTAAGCACTTTCGTGCCTCCGAACGGGCCGGGCTCCACGACCACAAACCATCTTCTAGTACCACACTCGAGGCTAGCGATACCCAGCCGAAGTTAAGAGATCGGAAGAGCGTCG	0	0	-1	60.,100.	pwm-31.combo-NULL		pwm-31	features=pwm	0	0	pwm	0	0	0.60625	0	TCACTCAGCGGTGAGTGTTGATATCGGGCCGTTAAACTGCGGCCGGGCTCGCGACCGTTGTACGCGCGGTGCCCTGATAAGGCCGGGCTCAGAGTGTAAGCACTTTCGTGCCTCCGAACGGGCCGGGCTCCACGACCACAAACCATCTTCTAGTACCACA	0	0	7790
77907	pwm-31.combo-NULL.barcode-7	ACTGGCCGCTTCACTGTCACTCAGCGGTGAGTGTTGATATCGGGCCGTTAAACTGCGGCCGGGCTCGCGACCGTTGTACGCGCGGTGCCCTGATAAGGCCGGGCTCAGAGTGTAAGCACTTTCGTGCCTCCGAACGGGCCGGGCTCCACGACCACAAACCATCTTCTAGTACCACACTCGAGGCTAGCTTCGCTTGACGATGCGAGGAAGATCGGAAGAGCGTCG	0	0	-1	60.,100.	pwm-31.combo-NULL		pwm-31	features=pwm	0	0	pwm	0	0	0.60625	0	TCACTCAGCGGTGAGTGTTGATATCGGGCCGTTAAACTGCGGCCGGGCTCGCGACCGTTGTACGCGCGGTGCCCTGATAAGGCCGGGCTCAGAGTGTAAGCACTTTCGTGCCTCCGAACGGGCCGGGCTCCACGACCACAAACCATCTTCTAGTACCACA	0	0	7790
77908	pwm-31.combo-NULL.barcode-8	ACTGGCCGCTTCACTGTCACTCAGCGGTGAGTGTTGATATCGGGCCGTTAAACTGCGGCCGGGCTCGCGACCGTTGTACGCGCGGTGCCCTGATAAGGCCGGGCTCAGAGTGTAAGCACTTTCGTGCCTCCGAACGGGCCGGGCTCCACGACCACAAACCATCTTCTAGTACCACACTCGAGGCTAGCGTCATTGGCGGTTGCAGCGCAGATCGGAAGAGCGTCG	0	0	-1	60.,100.	pwm-31.combo-NULL		pwm-31	features=pwm	0	0	pwm	0	0	0.60625	0	TCACTCAGCGGTGAGTGTTGATATCGGGCCGTTAAACTGCGGCCGGGCTCGCGACCGTTGTACGCGCGGTGCCCTGATAAGGCCGGGCTCAGAGTGTAAGCACTTTCGTGCCTCCGAACGGGCCGGGCTCCACGACCACAAACCATCTTCTAGTACCACA	0	0	7790
77909	pwm-31.combo-NULL.barcode-9	ACTGGCCGCTTCACTGTCACTCAGCGGTGAGTGTTGATATCGGGCCGTTAAACTGCGGCCGGGCTCGCGACCGTTGTACGCGCGGTGCCCTGATAAGGCCGGGCTCAGAGTGTAAGCACTTTCGTGCCTCCGAACGGGCCGGGCTCCACGACCACAAACCATCTTCTAGTACCACACTCGAGGCTAGCCTCTGTTCTCTAGTCGTCTAAGATCGGAAGAGCGTCG	0	0	-1	60.,100.	pwm-31.combo-NULL		pwm-31	features=pwm	0	0	pwm	0	0	0.60625	0	TCACTCAGCGGTGAGTGTTGATATCGGGCCGTTAAACTGCGGCCGGGCTCGCGACCGTTGTACGCGCGGTGCCCTGATAAGGCCGGGCTCAGAGTGTAAGCACTTTCGTGCCTCCGAACGGGCCGGGCTCCACGACCACAAACCATCTTCTAGTACCACA	0	0	7790
77910	pwm-32.combo-NULL.barcode-0	ACTGGCCGCTTCACTGACGGACGTTACTAACCTATTTCGTTCTACTCTCATTGATCTTAGTCTCTTGTAGGCAACAGAACAAAATCAGTTATTCTATTAGTCTCTTGTAGGCAACAGAACCACTAGCCCGCATGATTTAGTCTCTTGTAGGCAACAGAACTCCTTTCGTCATTGTTCTCGAGGCTAGCTGAGAGCGCTTGTGCAGCGCAGATCGGAAGAGCGTCG	0	0	-1	60.,100.	pwm-32.combo-NULL		pwm-32	features=pwm	0	0	pwm	0	0	0.4	0	ACGGACGTTACTAACCTATTTCGTTCTACTCTCATTGATCTTAGTCTCTTGTAGGCAACAGAACAAAATCAGTTATTCTATTAGTCTCTTGTAGGCAACAGAACCACTAGCCCGCATGATTTAGTCTCTTGTAGGCAACAGAACTCCTTTCGTCATTGTT	0	0	7791
77911	pwm-32.combo-NULL.barcode-1	ACTGGCCGCTTCACTGACGGACGTTACTAACCTATTTCGTTCTACTCTCATTGATCTTAGTCTCTTGTAGGCAACAGAACAAAATCAGTTATTCTATTAGTCTCTTGTAGGCAACAGAACCACTAGCCCGCATGATTTAGTCTCTTGTAGGCAACAGAACTCCTTTCGTCATTGTTCTCGAGGCTAGCTAACCTTCCGAGTGAGCTGCAGATCGGAAGAGCGTCG	0	0	-1	60.,100.	pwm-32.combo-NULL		pwm-32	features=pwm	0	0	pwm	0	0	0.4	0	ACGGACGTTACTAACCTATTTCGTTCTACTCTCATTGATCTTAGTCTCTTGTAGGCAACAGAACAAAATCAGTTATTCTATTAGTCTCTTGTAGGCAACAGAACCACTAGCCCGCATGATTTAGTCTCTTGTAGGCAACAGAACTCCTTTCGTCATTGTT	0	0	7791
77912	pwm-32.combo-NULL.barcode-2	ACTGGCCGCTTCACTGACGGACGTTACTAACCTATTTCGTTCTACTCTCATTGATCTTAGTCTCTTGTAGGCAACAGAACAAAATCAGTTATTCTATTAGTCTCTTGTAGGCAACAGAACCACTAGCCCGCATGATTTAGTCTCTTGTAGGCAACAGAACTCCTTTCGTCATTGTTCTCGAGGCTAGCACCAGTGATGAGAAGGTTGCAGATCGGAAGAGCGTCG	0	0	-1	60.,100.	pwm-32.combo-NULL		pwm-32	features=pwm	0	0	pwm	0	0	0.4	0	ACGGACGTTACTAACCTATTTCGTTCTACTCTCATTGATCTTAGTCTCTTGTAGGCAACAGAACAAAATCAGTTATTCTATTAGTCTCTTGTAGGCAACAGAACCACTAGCCCGCATGATTTAGTCTCTTGTAGGCAACAGAACTCCTTTCGTCATTGTT	0	0	7791
77913	pwm-32.combo-NULL.barcode-3	ACTGGCCGCTTCACTGACGGACGTTACTAACCTATTTCGTTCTACTCTCATTGATCTTAGTCTCTTGTAGGCAACAGAACAAAATCAGTTATTCTATTAGTCTCTTGTAGGCAACAGAACCACTAGCCCGCATGATTTAGTCTCTTGTAGGCAACAGAACTCCTTTCGTCATTGTTCTCGAGGCTAGCTGAGATTAATCATACTCTGGAGATCGGAAGAGCGTCG	0	0	-1	60.,100.	pwm-32.combo-NULL		pwm-32	features=pwm	0	0	pwm	0	0	0.4	0	ACGGACGTTACTAACCTATTTCGTTCTACTCTCATTGATCTTAGTCTCTTGTAGGCAACAGAACAAAATCAGTTATTCTATTAGTCTCTTGTAGGCAACAGAACCACTAGCCCGCATGATTTAGTCTCTTGTAGGCAACAGAACTCCTTTCGTCATTGTT	0	0	7791
77914	pwm-32.combo-NULL.barcode-4	ACTGGCCGCTTCACTGACGGACGTTACTAACCTATTTCGTTCTACTCTCATTGATCTTAGTCTCTTGTAGGCAACAGAACAAAATCAGTTATTCTATTAGTCTCTTGTAGGCAACAGAACCACTAGCCCGCATGATTTAGTCTCTTGTAGGCAACAGAACTCCTTTCGTCATTGTTCTCGAGGCTAGCAGCGTATTCTTGCAGACTGCAGATCGGAAGAGCGTCG	0	0	-1	60.,100.	pwm-32.combo-NULL		pwm-32	features=pwm	0	0	pwm	0	0	0.4	0	ACGGACGTTACTAACCTATTTCGTTCTACTCTCATTGATCTTAGTCTCTTGTAGGCAACAGAACAAAATCAGTTATTCTATTAGTCTCTTGTAGGCAACAGAACCACTAGCCCGCATGATTTAGTCTCTTGTAGGCAACAGAACTCCTTTCGTCATTGTT	0	0	7791
77915	pwm-32.combo-NULL.barcode-5	ACTGGCCGCTTCACTGACGGACGTTACTAACCTATTTCGTTCTACTCTCATTGATCTTAGTCTCTTGTAGGCAACAGAACAAAATCAGTTATTCTATTAGTCTCTTGTAGGCAACAGAACCACTAGCCCGCATGATTTAGTCTCTTGTAGGCAACAGAACTCCTTTCGTCATTGTTCTCGAGGCTAGCTTCGCCAGTCCAAATATGCTAGATCGGAAGAGCGTCG	0	0	-1	60.,100.	pwm-32.combo-NULL		pwm-32	features=pwm	0	0	pwm	0	0	0.4	0	ACGGACGTTACTAACCTATTTCGTTCTACTCTCATTGATCTTAGTCTCTTGTAGGCAACAGAACAAAATCAGTTATTCTATTAGTCTCTTGTAGGCAACAGAACCACTAGCCCGCATGATTTAGTCTCTTGTAGGCAACAGAACTCCTTTCGTCATTGTT	0	0	7791
77916	pwm-32.combo-NULL.barcode-6	ACTGGCCGCTTCACTGACGGACGTTACTAACCTATTTCGTTCTACTCTCATTGATCTTAGTCTCTTGTAGGCAACAGAACAAAATCAGTTATTCTATTAGTCTCTTGTAGGCAACAGAACCACTAGCCCGCATGATTTAGTCTCTTGTAGGCAACAGAACTCCTTTCGTCATTGTTCTCGAGGCTAGCTCAATTTGACGAAGAGCGCGAGATCGGAAGAGCGTCG	0	0	-1	60.,100.	pwm-32.combo-NULL		pwm-32	features=pwm	0	0	pwm	0	0	0.4	0	ACGGACGTTACTAACCTATTTCGTTCTACTCTCATTGATCTTAGTCTCTTGTAGGCAACAGAACAAAATCAGTTATTCTATTAGTCTCTTGTAGGCAACAGAACCACTAGCCCGCATGATTTAGTCTCTTGTAGGCAACAGAACTCCTTTCGTCATTGTT	0	0	7791
77917	pwm-32.combo-NULL.barcode-7	ACTGGCCGCTTCACTGACGGACGTTACTAACCTATTTCGTTCTACTCTCATTGATCTTAGTCTCTTGTAGGCAACAGAACAAAATCAGTTATTCTATTAGTCTCTTGTAGGCAACAGAACCACTAGCCCGCATGATTTAGTCTCTTGTAGGCAACAGAACTCCTTTCGTCATTGTTCTCGAGGCTAGCAGCGTGGCTGGCGCTCTGATAGATCGGAAGAGCGTCG	0	0	-1	60.,100.	pwm-32.combo-NULL		pwm-32	features=pwm	0	0	pwm	0	0	0.4	0	ACGGACGTTACTAACCTATTTCGTTCTACTCTCATTGATCTTAGTCTCTTGTAGGCAACAGAACAAAATCAGTTATTCTATTAGTCTCTTGTAGGCAACAGAACCACTAGCCCGCATGATTTAGTCTCTTGTAGGCAACAGAACTCCTTTCGTCATTGTT	0	0	7791
77918	pwm-32.combo-NULL.barcode-8	ACTGGCCGCTTCACTGACGGACGTTACTAACCTATTTCGTTCTACTCTCATTGATCTTAGTCTCTTGTAGGCAACAGAACAAAATCAGTTATTCTATTAGTCTCTTGTAGGCAACAGAACCACTAGCCCGCATGATTTAGTCTCTTGTAGGCAACAGAACTCCTTTCGTCATTGTTCTCGAGGCTAGCATAGGGGAGCTGCTATCAATAGATCGGAAGAGCGTCG	0	0	-1	60.,100.	pwm-32.combo-NULL		pwm-32	features=pwm	0	0	pwm	0	0	0.4	0	ACGGACGTTACTAACCTATTTCGTTCTACTCTCATTGATCTTAGTCTCTTGTAGGCAACAGAACAAAATCAGTTATTCTATTAGTCTCTTGTAGGCAACAGAACCACTAGCCCGCATGATTTAGTCTCTTGTAGGCAACAGAACTCCTTTCGTCATTGTT	0	0	7791
77919	pwm-32.combo-NULL.barcode-9	ACTGGCCGCTTCACTGACGGACGTTACTAACCTATTTCGTTCTACTCTCATTGATCTTAGTCTCTTGTAGGCAACAGAACAAAATCAGTTATTCTATTAGTCTCTTGTAGGCAACAGAACCACTAGCCCGCATGATTTAGTCTCTTGTAGGCAACAGAACTCCTTTCGTCATTGTTCTCGAGGCTAGCAAGATGACTGCTTTGAATTGAGATCGGAAGAGCGTCG	0	0	-1	60.,100.	pwm-32.combo-NULL		pwm-32	features=pwm	0	0	pwm	0	0	0.4	0	ACGGACGTTACTAACCTATTTCGTTCTACTCTCATTGATCTTAGTCTCTTGTAGGCAACAGAACAAAATCAGTTATTCTATTAGTCTCTTGTAGGCAACAGAACCACTAGCCCGCATGATTTAGTCTCTTGTAGGCAACAGAACTCCTTTCGTCATTGTT	0	0	7791
77920	pwm-33.combo-NULL.barcode-0	ACTGGCCGCTTCACTGTTAGGGCTGAGTCGTCTTGGGTCTTCCAATAGGGATTGGCTAGGCCTCTCTGGCAACTGTAGTAGTCCTATCGCGCAATATAGGCCTCTCTGGCAACTGTCGTCTAATTACCACCGAGTTTAGGCCTCTCTGGCAACTGTAGATCTCGGGGGGAAGCACTCTCGAGGCTAGCCGTCCATGCCGGAGCGTTGAAGATCGGAAGAGCGTCG	0	0	-1	60.,100.	pwm-33.combo-NULL		pwm-33	features=pwm	0	0	pwm	0	0	0.525	0	TTAGGGCTGAGTCGTCTTGGGTCTTCCAATAGGGATTGGCTAGGCCTCTCTGGCAACTGTAGTAGTCCTATCGCGCAATATAGGCCTCTCTGGCAACTGTCGTCTAATTACCACCGAGTTTAGGCCTCTCTGGCAACTGTAGATCTCGGGGGGAAGCACT	0	0	7792
77921	pwm-33.combo-NULL.barcode-1	ACTGGCCGCTTCACTGTTAGGGCTGAGTCGTCTTGGGTCTTCCAATAGGGATTGGCTAGGCCTCTCTGGCAACTGTAGTAGTCCTATCGCGCAATATAGGCCTCTCTGGCAACTGTCGTCTAATTACCACCGAGTTTAGGCCTCTCTGGCAACTGTAGATCTCGGGGGGAAGCACTCTCGAGGCTAGCAACTCGGACGATAATGGTTAAGATCGGAAGAGCGTCG	0	0	-1	60.,100.	pwm-33.combo-NULL		pwm-33	features=pwm	0	0	pwm	0	0	0.525	0	TTAGGGCTGAGTCGTCTTGGGTCTTCCAATAGGGATTGGCTAGGCCTCTCTGGCAACTGTAGTAGTCCTATCGCGCAATATAGGCCTCTCTGGCAACTGTCGTCTAATTACCACCGAGTTTAGGCCTCTCTGGCAACTGTAGATCTCGGGGGGAAGCACT	0	0	7792
77922	pwm-33.combo-NULL.barcode-2	ACTGGCCGCTTCACTGTTAGGGCTGAGTCGTCTTGGGTCTTCCAATAGGGATTGGCTAGGCCTCTCTGGCAACTGTAGTAGTCCTATCGCGCAATATAGGCCTCTCTGGCAACTGTCGTCTAATTACCACCGAGTTTAGGCCTCTCTGGCAACTGTAGATCTCGGGGGGAAGCACTCTCGAGGCTAGCAGTTGGAAGTCGCGAGATCTAGATCGGAAGAGCGTCG	0	0	-1	60.,100.	pwm-33.combo-NULL		pwm-33	features=pwm	0	0	pwm	0	0	0.525	0	TTAGGGCTGAGTCGTCTTGGGTCTTCCAATAGGGATTGGCTAGGCCTCTCTGGCAACTGTAGTAGTCCTATCGCGCAATATAGGCCTCTCTGGCAACTGTCGTCTAATTACCACCGAGTTTAGGCCTCTCTGGCAACTGTAGATCTCGGGGGGAAGCACT	0	0	7792
77923	pwm-33.combo-NULL.barcode-3	ACTGGCCGCTTCACTGTTAGGGCTGAGTCGTCTTGGGTCTTCCAATAGGGATTGGCTAGGCCTCTCTGGCAACTGTAGTAGTCCTATCGCGCAATATAGGCCTCTCTGGCAACTGTCGTCTAATTACCACCGAGTTTAGGCCTCTCTGGCAACTGTAGATCTCGGGGGGAAGCACTCTCGAGGCTAGCAAGATCGCAAGAAAGTTAAGAGATCGGAAGAGCGTCG	0	0	-1	60.,100.	pwm-33.combo-NULL		pwm-33	features=pwm	0	0	pwm	0	0	0.525	0	TTAGGGCTGAGTCGTCTTGGGTCTTCCAATAGGGATTGGCTAGGCCTCTCTGGCAACTGTAGTAGTCCTATCGCGCAATATAGGCCTCTCTGGCAACTGTCGTCTAATTACCACCGAGTTTAGGCCTCTCTGGCAACTGTAGATCTCGGGGGGAAGCACT	0	0	7792
77924	pwm-33.combo-NULL.barcode-4	ACTGGCCGCTTCACTGTTAGGGCTGAGTCGTCTTGGGTCTTCCAATAGGGATTGGCTAGGCCTCTCTGGCAACTGTAGTAGTCCTATCGCGCAATATAGGCCTCTCTGGCAACTGTCGTCTAATTACCACCGAGTTTAGGCCTCTCTGGCAACTGTAGATCTCGGGGGGAAGCACTCTCGAGGCTAGCATTCTTATACTGAAGTTAAGAGATCGGAAGAGCGTCG	0	0	-1	60.,100.	pwm-33.combo-NULL		pwm-33	features=pwm	0	0	pwm	0	0	0.525	0	TTAGGGCTGAGTCGTCTTGGGTCTTCCAATAGGGATTGGCTAGGCCTCTCTGGCAACTGTAGTAGTCCTATCGCGCAATATAGGCCTCTCTGGCAACTGTCGTCTAATTACCACCGAGTTTAGGCCTCTCTGGCAACTGTAGATCTCGGGGGGAAGCACT	0	0	7792
77925	pwm-33.combo-NULL.barcode-5	ACTGGCCGCTTCACTGTTAGGGCTGAGTCGTCTTGGGTCTTCCAATAGGGATTGGCTAGGCCTCTCTGGCAACTGTAGTAGTCCTATCGCGCAATATAGGCCTCTCTGGCAACTGTCGTCTAATTACCACCGAGTTTAGGCCTCTCTGGCAACTGTAGATCTCGGGGGGAAGCACTCTCGAGGCTAGCCCGACTACGTTGAGAATGCCAGATCGGAAGAGCGTCG	0	0	-1	60.,100.	pwm-33.combo-NULL		pwm-33	features=pwm	0	0	pwm	0	0	0.525	0	TTAGGGCTGAGTCGTCTTGGGTCTTCCAATAGGGATTGGCTAGGCCTCTCTGGCAACTGTAGTAGTCCTATCGCGCAATATAGGCCTCTCTGGCAACTGTCGTCTAATTACCACCGAGTTTAGGCCTCTCTGGCAACTGTAGATCTCGGGGGGAAGCACT	0	0	7792
77926	pwm-33.combo-NULL.barcode-6	ACTGGCCGCTTCACTGTTAGGGCTGAGTCGTCTTGGGTCTTCCAATAGGGATTGGCTAGGCCTCTCTGGCAACTGTAGTAGTCCTATCGCGCAATATAGGCCTCTCTGGCAACTGTCGTCTAATTACCACCGAGTTTAGGCCTCTCTGGCAACTGTAGATCTCGGGGGGAAGCACTCTCGAGGCTAGCGCTGGCAGTAACAATATGCTAGATCGGAAGAGCGTCG	0	0	-1	60.,100.	pwm-33.combo-NULL		pwm-33	features=pwm	0	0	pwm	0	0	0.525	0	TTAGGGCTGAGTCGTCTTGGGTCTTCCAATAGGGATTGGCTAGGCCTCTCTGGCAACTGTAGTAGTCCTATCGCGCAATATAGGCCTCTCTGGCAACTGTCGTCTAATTACCACCGAGTTTAGGCCTCTCTGGCAACTGTAGATCTCGGGGGGAAGCACT	0	0	7792
77927	pwm-33.combo-NULL.barcode-7	ACTGGCCGCTTCACTGTTAGGGCTGAGTCGTCTTGGGTCTTCCAATAGGGATTGGCTAGGCCTCTCTGGCAACTGTAGTAGTCCTATCGCGCAATATAGGCCTCTCTGGCAACTGTCGTCTAATTACCACCGAGTTTAGGCCTCTCTGGCAACTGTAGATCTCGGGGGGAAGCACTCTCGAGGCTAGCAAGATTGGTTCTCTATCAATAGATCGGAAGAGCGTCG	0	0	-1	60.,100.	pwm-33.combo-NULL		pwm-33	features=pwm	0	0	pwm	0	0	0.525	0	TTAGGGCTGAGTCGTCTTGGGTCTTCCAATAGGGATTGGCTAGGCCTCTCTGGCAACTGTAGTAGTCCTATCGCGCAATATAGGCCTCTCTGGCAACTGTCGTCTAATTACCACCGAGTTTAGGCCTCTCTGGCAACTGTAGATCTCGGGGGGAAGCACT	0	0	7792
77928	pwm-33.combo-NULL.barcode-8	ACTGGCCGCTTCACTGTTAGGGCTGAGTCGTCTTGGGTCTTCCAATAGGGATTGGCTAGGCCTCTCTGGCAACTGTAGTAGTCCTATCGCGCAATATAGGCCTCTCTGGCAACTGTCGTCTAATTACCACCGAGTTTAGGCCTCTCTGGCAACTGTAGATCTCGGGGGGAAGCACTCTCGAGGCTAGCATTCTATATGCGTTGAATTGAGATCGGAAGAGCGTCG	0	0	-1	60.,100.	pwm-33.combo-NULL		pwm-33	features=pwm	0	0	pwm	0	0	0.525	0	TTAGGGCTGAGTCGTCTTGGGTCTTCCAATAGGGATTGGCTAGGCCTCTCTGGCAACTGTAGTAGTCCTATCGCGCAATATAGGCCTCTCTGGCAACTGTCGTCTAATTACCACCGAGTTTAGGCCTCTCTGGCAACTGTAGATCTCGGGGGGAAGCACT	0	0	7792
77929	pwm-33.combo-NULL.barcode-9	ACTGGCCGCTTCACTGTTAGGGCTGAGTCGTCTTGGGTCTTCCAATAGGGATTGGCTAGGCCTCTCTGGCAACTGTAGTAGTCCTATCGCGCAATATAGGCCTCTCTGGCAACTGTCGTCTAATTACCACCGAGTTTAGGCCTCTCTGGCAACTGTAGATCTCGGGGGGAAGCACTCTCGAGGCTAGCGATACCGCTTCCGGATATGGAGATCGGAAGAGCGTCG	0	0	-1	60.,100.	pwm-33.combo-NULL		pwm-33	features=pwm	0	0	pwm	0	0	0.525	0	TTAGGGCTGAGTCGTCTTGGGTCTTCCAATAGGGATTGGCTAGGCCTCTCTGGCAACTGTAGTAGTCCTATCGCGCAATATAGGCCTCTCTGGCAACTGTCGTCTAATTACCACCGAGTTTAGGCCTCTCTGGCAACTGTAGATCTCGGGGGGAAGCACT	0	0	7792
77930	pwm-34.combo-NULL.barcode-0	ACTGGCCGCTTCACTGAAAGAAGGGGTTAAGTTTCATCGACACTCAAATCTGGGTTAGGCCCAGGAGGGAAAAACGATATTGTTACCGCCCCATTGAGGCCCAGGAGGGAAAAACGTCAAGATCGGTGTTTGGGTCAGGCCCAGGAGGGAAAAACGTATGTCTAAGTAACAATTAACTCGAGGCTAGCATAGGAATATCTTGAGCTGCAGATCGGAAGAGCGTCG	0	0	-1	60.,100.	pwm-34.combo-NULL		pwm-34	features=pwm	0	0	pwm	0	0	0.46875	0	AAAGAAGGGGTTAAGTTTCATCGACACTCAAATCTGGGTTAGGCCCAGGAGGGAAAAACGATATTGTTACCGCCCCATTGAGGCCCAGGAGGGAAAAACGTCAAGATCGGTGTTTGGGTCAGGCCCAGGAGGGAAAAACGTATGTCTAAGTAACAATTAA	0	0	7793
77931	pwm-34.combo-NULL.barcode-1	ACTGGCCGCTTCACTGAAAGAAGGGGTTAAGTTTCATCGACACTCAAATCTGGGTTAGGCCCAGGAGGGAAAAACGATATTGTTACCGCCCCATTGAGGCCCAGGAGGGAAAAACGTCAAGATCGGTGTTTGGGTCAGGCCCAGGAGGGAAAAACGTATGTCTAAGTAACAATTAACTCGAGGCTAGCTAACCCTCTCGTAAGAGTATAGATCGGAAGAGCGTCG	0	0	-1	60.,100.	pwm-34.combo-NULL		pwm-34	features=pwm	0	0	pwm	0	0	0.46875	0	AAAGAAGGGGTTAAGTTTCATCGACACTCAAATCTGGGTTAGGCCCAGGAGGGAAAAACGATATTGTTACCGCCCCATTGAGGCCCAGGAGGGAAAAACGTCAAGATCGGTGTTTGGGTCAGGCCCAGGAGGGAAAAACGTATGTCTAAGTAACAATTAA	0	0	7793
77932	pwm-34.combo-NULL.barcode-2	ACTGGCCGCTTCACTGAAAGAAGGGGTTAAGTTTCATCGACACTCAAATCTGGGTTAGGCCCAGGAGGGAAAAACGATATTGTTACCGCCCCATTGAGGCCCAGGAGGGAAAAACGTCAAGATCGGTGTTTGGGTCAGGCCCAGGAGGGAAAAACGTATGTCTAAGTAACAATTAACTCGAGGCTAGCGTATATATACTGAAGGTTGCAGATCGGAAGAGCGTCG	0	0	-1	60.,100.	pwm-34.combo-NULL		pwm-34	features=pwm	0	0	pwm	0	0	0.46875	0	AAAGAAGGGGTTAAGTTTCATCGACACTCAAATCTGGGTTAGGCCCAGGAGGGAAAAACGATATTGTTACCGCCCCATTGAGGCCCAGGAGGGAAAAACGTCAAGATCGGTGTTTGGGTCAGGCCCAGGAGGGAAAAACGTATGTCTAAGTAACAATTAA	0	0	7793
77933	pwm-34.combo-NULL.barcode-3	ACTGGCCGCTTCACTGAAAGAAGGGGTTAAGTTTCATCGACACTCAAATCTGGGTTAGGCCCAGGAGGGAAAAACGATATTGTTACCGCCCCATTGAGGCCCAGGAGGGAAAAACGTCAAGATCGGTGTTTGGGTCAGGCCCAGGAGGGAAAAACGTATGTCTAAGTAACAATTAACTCGAGGCTAGCCGATTCGCTTCCTAGAGCTAAGATCGGAAGAGCGTCG	0	0	-1	60.,100.	pwm-34.combo-NULL		pwm-34	features=pwm	0	0	pwm	0	0	0.46875	0	AAAGAAGGGGTTAAGTTTCATCGACACTCAAATCTGGGTTAGGCCCAGGAGGGAAAAACGATATTGTTACCGCCCCATTGAGGCCCAGGAGGGAAAAACGTCAAGATCGGTGTTTGGGTCAGGCCCAGGAGGGAAAAACGTATGTCTAAGTAACAATTAA	0	0	7793
77934	pwm-34.combo-NULL.barcode-4	ACTGGCCGCTTCACTGAAAGAAGGGGTTAAGTTTCATCGACACTCAAATCTGGGTTAGGCCCAGGAGGGAAAAACGATATTGTTACCGCCCCATTGAGGCCCAGGAGGGAAAAACGTCAAGATCGGTGTTTGGGTCAGGCCCAGGAGGGAAAAACGTATGTCTAAGTAACAATTAACTCGAGGCTAGCCCGACCGAATATAACCAGGTAGATCGGAAGAGCGTCG	0	0	-1	60.,100.	pwm-34.combo-NULL		pwm-34	features=pwm	0	0	pwm	0	0	0.46875	0	AAAGAAGGGGTTAAGTTTCATCGACACTCAAATCTGGGTTAGGCCCAGGAGGGAAAAACGATATTGTTACCGCCCCATTGAGGCCCAGGAGGGAAAAACGTCAAGATCGGTGTTTGGGTCAGGCCCAGGAGGGAAAAACGTATGTCTAAGTAACAATTAA	0	0	7793
77935	pwm-34.combo-NULL.barcode-5	ACTGGCCGCTTCACTGAAAGAAGGGGTTAAGTTTCATCGACACTCAAATCTGGGTTAGGCCCAGGAGGGAAAAACGATATTGTTACCGCCCCATTGAGGCCCAGGAGGGAAAAACGTCAAGATCGGTGTTTGGGTCAGGCCCAGGAGGGAAAAACGTATGTCTAAGTAACAATTAACTCGAGGCTAGCGCGCTATATCGCAATCAGCCAGATCGGAAGAGCGTCG	0	0	-1	60.,100.	pwm-34.combo-NULL		pwm-34	features=pwm	0	0	pwm	0	0	0.46875	0	AAAGAAGGGGTTAAGTTTCATCGACACTCAAATCTGGGTTAGGCCCAGGAGGGAAAAACGATATTGTTACCGCCCCATTGAGGCCCAGGAGGGAAAAACGTCAAGATCGGTGTTTGGGTCAGGCCCAGGAGGGAAAAACGTATGTCTAAGTAACAATTAA	0	0	7793
77936	pwm-34.combo-NULL.barcode-6	ACTGGCCGCTTCACTGAAAGAAGGGGTTAAGTTTCATCGACACTCAAATCTGGGTTAGGCCCAGGAGGGAAAAACGATATTGTTACCGCCCCATTGAGGCCCAGGAGGGAAAAACGTCAAGATCGGTGTTTGGGTCAGGCCCAGGAGGGAAAAACGTATGTCTAAGTAACAATTAACTCGAGGCTAGCCGATTACTATTACTCGGAATAGATCGGAAGAGCGTCG	0	0	-1	60.,100.	pwm-34.combo-NULL		pwm-34	features=pwm	0	0	pwm	0	0	0.46875	0	AAAGAAGGGGTTAAGTTTCATCGACACTCAAATCTGGGTTAGGCCCAGGAGGGAAAAACGATATTGTTACCGCCCCATTGAGGCCCAGGAGGGAAAAACGTCAAGATCGGTGTTTGGGTCAGGCCCAGGAGGGAAAAACGTATGTCTAAGTAACAATTAA	0	0	7793
77937	pwm-34.combo-NULL.barcode-7	ACTGGCCGCTTCACTGAAAGAAGGGGTTAAGTTTCATCGACACTCAAATCTGGGTTAGGCCCAGGAGGGAAAAACGATATTGTTACCGCCCCATTGAGGCCCAGGAGGGAAAAACGTCAAGATCGGTGTTTGGGTCAGGCCCAGGAGGGAAAAACGTATGTCTAAGTAACAATTAACTCGAGGCTAGCGCTGGTCTGCCAACTTAAGTAGATCGGAAGAGCGTCG	0	0	-1	60.,100.	pwm-34.combo-NULL		pwm-34	features=pwm	0	0	pwm	0	0	0.46875	0	AAAGAAGGGGTTAAGTTTCATCGACACTCAAATCTGGGTTAGGCCCAGGAGGGAAAAACGATATTGTTACCGCCCCATTGAGGCCCAGGAGGGAAAAACGTCAAGATCGGTGTTTGGGTCAGGCCCAGGAGGGAAAAACGTATGTCTAAGTAACAATTAA	0	0	7793
77938	pwm-34.combo-NULL.barcode-8	ACTGGCCGCTTCACTGAAAGAAGGGGTTAAGTTTCATCGACACTCAAATCTGGGTTAGGCCCAGGAGGGAAAAACGATATTGTTACCGCCCCATTGAGGCCCAGGAGGGAAAAACGTCAAGATCGGTGTTTGGGTCAGGCCCAGGAGGGAAAAACGTATGTCTAAGTAACAATTAACTCGAGGCTAGCAGCGTCGCAGAGTCAATCTTAGATCGGAAGAGCGTCG	0	0	-1	60.,100.	pwm-34.combo-NULL		pwm-34	features=pwm	0	0	pwm	0	0	0.46875	0	AAAGAAGGGGTTAAGTTTCATCGACACTCAAATCTGGGTTAGGCCCAGGAGGGAAAAACGATATTGTTACCGCCCCATTGAGGCCCAGGAGGGAAAAACGTCAAGATCGGTGTTTGGGTCAGGCCCAGGAGGGAAAAACGTATGTCTAAGTAACAATTAA	0	0	7793
77939	pwm-34.combo-NULL.barcode-9	ACTGGCCGCTTCACTGAAAGAAGGGGTTAAGTTTCATCGACACTCAAATCTGGGTTAGGCCCAGGAGGGAAAAACGATATTGTTACCGCCCCATTGAGGCCCAGGAGGGAAAAACGTCAAGATCGGTGTTTGGGTCAGGCCCAGGAGGGAAAAACGTATGTCTAAGTAACAATTAACTCGAGGCTAGCTCAATAATTCTAAGCGTTGAAGATCGGAAGAGCGTCG	0	0	-1	60.,100.	pwm-34.combo-NULL		pwm-34	features=pwm	0	0	pwm	0	0	0.46875	0	AAAGAAGGGGTTAAGTTTCATCGACACTCAAATCTGGGTTAGGCCCAGGAGGGAAAAACGATATTGTTACCGCCCCATTGAGGCCCAGGAGGGAAAAACGTCAAGATCGGTGTTTGGGTCAGGCCCAGGAGGGAAAAACGTATGTCTAAGTAACAATTAA	0	0	7793
77940	pwm-35.combo-NULL.barcode-0	ACTGGCCGCTTCACTGTCAACGGTACGATCTTGTTGATTGCCTACGTACTTATCAAGCCCGGCGGAGCTCACGAGAAATTAGGTCTCAGGGCGCCGGCCCGGCGGAGCTCACGATCTCCCGGACAGTATCAAAGAGGCCCGGCGGAGCTCACGTAGCTAGTGCAGCCCTTGGTAGTCTCGAGGCTAGCTGGTCTTCTTCGCTCTTCGTAGATCGGAAGAGCGTCG	0	0	-1	60.,100.	pwm-35.combo-NULL		pwm-35	features=pwm	0	0	pwm	0	0	0.5875	0	TCAACGGTACGATCTTGTTGATTGCCTACGTACTTATCAAGCCCGGCGGAGCTCACGAGAAATTAGGTCTCAGGGCGCCGGCCCGGCGGAGCTCACGATCTCCCGGACAGTATCAAAGAGGCCCGGCGGAGCTCACGTAGCTAGTGCAGCCCTTGGTAGT	0	0	7794
77941	pwm-35.combo-NULL.barcode-1	ACTGGCCGCTTCACTGTCAACGGTACGATCTTGTTGATTGCCTACGTACTTATCAAGCCCGGCGGAGCTCACGAGAAATTAGGTCTCAGGGCGCCGGCCCGGCGGAGCTCACGATCTCCCGGACAGTATCAAAGAGGCCCGGCGGAGCTCACGTAGCTAGTGCAGCCCTTGGTAGTCTCGAGGCTAGCCGATTACGCGTACAGACTGCAGATCGGAAGAGCGTCG	0	0	-1	60.,100.	pwm-35.combo-NULL		pwm-35	features=pwm	0	0	pwm	0	0	0.5875	0	TCAACGGTACGATCTTGTTGATTGCCTACGTACTTATCAAGCCCGGCGGAGCTCACGAGAAATTAGGTCTCAGGGCGCCGGCCCGGCGGAGCTCACGATCTCCCGGACAGTATCAAAGAGGCCCGGCGGAGCTCACGTAGCTAGTGCAGCCCTTGGTAGT	0	0	7794
77942	pwm-35.combo-NULL.barcode-2	ACTGGCCGCTTCACTGTCAACGGTACGATCTTGTTGATTGCCTACGTACTTATCAAGCCCGGCGGAGCTCACGAGAAATTAGGTCTCAGGGCGCCGGCCCGGCGGAGCTCACGATCTCCCGGACAGTATCAAAGAGGCCCGGCGGAGCTCACGTAGCTAGTGCAGCCCTTGGTAGTCTCGAGGCTAGCGCGCTTCTTACTCTATCAATAGATCGGAAGAGCGTCG	0	0	-1	60.,100.	pwm-35.combo-NULL		pwm-35	features=pwm	0	0	pwm	0	0	0.5875	0	TCAACGGTACGATCTTGTTGATTGCCTACGTACTTATCAAGCCCGGCGGAGCTCACGAGAAATTAGGTCTCAGGGCGCCGGCCCGGCGGAGCTCACGATCTCCCGGACAGTATCAAAGAGGCCCGGCGGAGCTCACGTAGCTAGTGCAGCCCTTGGTAGT	0	0	7794
77943	pwm-35.combo-NULL.barcode-3	ACTGGCCGCTTCACTGTCAACGGTACGATCTTGTTGATTGCCTACGTACTTATCAAGCCCGGCGGAGCTCACGAGAAATTAGGTCTCAGGGCGCCGGCCCGGCGGAGCTCACGATCTCCCGGACAGTATCAAAGAGGCCCGGCGGAGCTCACGTAGCTAGTGCAGCCCTTGGTAGTCTCGAGGCTAGCAGTTGCTCAGTCTGCTATAAAGATCGGAAGAGCGTCG	0	0	-1	60.,100.	pwm-35.combo-NULL		pwm-35	features=pwm	0	0	pwm	0	0	0.5875	0	TCAACGGTACGATCTTGTTGATTGCCTACGTACTTATCAAGCCCGGCGGAGCTCACGAGAAATTAGGTCTCAGGGCGCCGGCCCGGCGGAGCTCACGATCTCCCGGACAGTATCAAAGAGGCCCGGCGGAGCTCACGTAGCTAGTGCAGCCCTTGGTAGT	0	0	7794
77944	pwm-35.combo-NULL.barcode-4	ACTGGCCGCTTCACTGTCAACGGTACGATCTTGTTGATTGCCTACGTACTTATCAAGCCCGGCGGAGCTCACGAGAAATTAGGTCTCAGGGCGCCGGCCCGGCGGAGCTCACGATCTCCCGGACAGTATCAAAGAGGCCCGGCGGAGCTCACGTAGCTAGTGCAGCCCTTGGTAGTCTCGAGGCTAGCTGAGATAAGTATTAGAGCTAAGATCGGAAGAGCGTCG	0	0	-1	60.,100.	pwm-35.combo-NULL		pwm-35	features=pwm	0	0	pwm	0	0	0.5875	0	TCAACGGTACGATCTTGTTGATTGCCTACGTACTTATCAAGCCCGGCGGAGCTCACGAGAAATTAGGTCTCAGGGCGCCGGCCCGGCGGAGCTCACGATCTCCCGGACAGTATCAAAGAGGCCCGGCGGAGCTCACGTAGCTAGTGCAGCCCTTGGTAGT	0	0	7794
77945	pwm-35.combo-NULL.barcode-5	ACTGGCCGCTTCACTGTCAACGGTACGATCTTGTTGATTGCCTACGTACTTATCAAGCCCGGCGGAGCTCACGAGAAATTAGGTCTCAGGGCGCCGGCCCGGCGGAGCTCACGATCTCCCGGACAGTATCAAAGAGGCCCGGCGGAGCTCACGTAGCTAGTGCAGCCCTTGGTAGTCTCGAGGCTAGCAGAACTATCGTTATGGCAGCAGATCGGAAGAGCGTCG	0	0	-1	60.,100.	pwm-35.combo-NULL		pwm-35	features=pwm	0	0	pwm	0	0	0.5875	0	TCAACGGTACGATCTTGTTGATTGCCTACGTACTTATCAAGCCCGGCGGAGCTCACGAGAAATTAGGTCTCAGGGCGCCGGCCCGGCGGAGCTCACGATCTCCCGGACAGTATCAAAGAGGCCCGGCGGAGCTCACGTAGCTAGTGCAGCCCTTGGTAGT	0	0	7794
77946	pwm-35.combo-NULL.barcode-6	ACTGGCCGCTTCACTGTCAACGGTACGATCTTGTTGATTGCCTACGTACTTATCAAGCCCGGCGGAGCTCACGAGAAATTAGGTCTCAGGGCGCCGGCCCGGCGGAGCTCACGATCTCCCGGACAGTATCAAAGAGGCCCGGCGGAGCTCACGTAGCTAGTGCAGCCCTTGGTAGTCTCGAGGCTAGCGACCGGCCTATCAGCGTTGAAGATCGGAAGAGCGTCG	0	0	-1	60.,100.	pwm-35.combo-NULL		pwm-35	features=pwm	0	0	pwm	0	0	0.5875	0	TCAACGGTACGATCTTGTTGATTGCCTACGTACTTATCAAGCCCGGCGGAGCTCACGAGAAATTAGGTCTCAGGGCGCCGGCCCGGCGGAGCTCACGATCTCCCGGACAGTATCAAAGAGGCCCGGCGGAGCTCACGTAGCTAGTGCAGCCCTTGGTAGT	0	0	7794
77947	pwm-35.combo-NULL.barcode-7	ACTGGCCGCTTCACTGTCAACGGTACGATCTTGTTGATTGCCTACGTACTTATCAAGCCCGGCGGAGCTCACGAGAAATTAGGTCTCAGGGCGCCGGCCCGGCGGAGCTCACGATCTCCCGGACAGTATCAAAGAGGCCCGGCGGAGCTCACGTAGCTAGTGCAGCCCTTGGTAGTCTCGAGGCTAGCAGAACCTAACGGAATGCTGGAGATCGGAAGAGCGTCG	0	0	-1	60.,100.	pwm-35.combo-NULL		pwm-35	features=pwm	0	0	pwm	0	0	0.5875	0	TCAACGGTACGATCTTGTTGATTGCCTACGTACTTATCAAGCCCGGCGGAGCTCACGAGAAATTAGGTCTCAGGGCGCCGGCCCGGCGGAGCTCACGATCTCCCGGACAGTATCAAAGAGGCCCGGCGGAGCTCACGTAGCTAGTGCAGCCCTTGGTAGT	0	0	7794
77948	pwm-35.combo-NULL.barcode-8	ACTGGCCGCTTCACTGTCAACGGTACGATCTTGTTGATTGCCTACGTACTTATCAAGCCCGGCGGAGCTCACGAGAAATTAGGTCTCAGGGCGCCGGCCCGGCGGAGCTCACGATCTCCCGGACAGTATCAAAGAGGCCCGGCGGAGCTCACGTAGCTAGTGCAGCCCTTGGTAGTCTCGAGGCTAGCTGAGACCTGAGTACTTAAGTAGATCGGAAGAGCGTCG	0	0	-1	60.,100.	pwm-35.combo-NULL		pwm-35	features=pwm	0	0	pwm	0	0	0.5875	0	TCAACGGTACGATCTTGTTGATTGCCTACGTACTTATCAAGCCCGGCGGAGCTCACGAGAAATTAGGTCTCAGGGCGCCGGCCCGGCGGAGCTCACGATCTCCCGGACAGTATCAAAGAGGCCCGGCGGAGCTCACGTAGCTAGTGCAGCCCTTGGTAGT	0	0	7794
77949	pwm-35.combo-NULL.barcode-9	ACTGGCCGCTTCACTGTCAACGGTACGATCTTGTTGATTGCCTACGTACTTATCAAGCCCGGCGGAGCTCACGAGAAATTAGGTCTCAGGGCGCCGGCCCGGCGGAGCTCACGATCTCCCGGACAGTATCAAAGAGGCCCGGCGGAGCTCACGTAGCTAGTGCAGCCCTTGGTAGTCTCGAGGCTAGCTGGTCACGACTGGTCGTCTAAGATCGGAAGAGCGTCG	0	0	-1	60.,100.	pwm-35.combo-NULL		pwm-35	features=pwm	0	0	pwm	0	0	0.5875	0	TCAACGGTACGATCTTGTTGATTGCCTACGTACTTATCAAGCCCGGCGGAGCTCACGAGAAATTAGGTCTCAGGGCGCCGGCCCGGCGGAGCTCACGATCTCCCGGACAGTATCAAAGAGGCCCGGCGGAGCTCACGTAGCTAGTGCAGCCCTTGGTAGT	0	0	7794
77950	pwm-36.combo-NULL.barcode-0	ACTGGCCGCTTCACTGAACTCGCTCACAGTGCGGGTGGGGCCGATGGCAGGCAGTGCGTGACCAGGAAGAATGGGGCTCCCGGTAGAGGATCTCTCCGTGACCAGGAAGAATGGGGTAGGCAGAGAATCCGCCGCCCGTGACCAGGAAGAATGGGGTTTCCGGCAGCACAGCATCACTCGAGGCTAGCAGCGTCATAACCAGAATGCCAGATCGGAAGAGCGTCG	0	0	-1	60.,100.	pwm-36.combo-NULL		pwm-36	features=pwm	0	0	pwm	0	0	0.61875	0	AACTCGCTCACAGTGCGGGTGGGGCCGATGGCAGGCAGTGCGTGACCAGGAAGAATGGGGCTCCCGGTAGAGGATCTCTCCGTGACCAGGAAGAATGGGGTAGGCAGAGAATCCGCCGCCCGTGACCAGGAAGAATGGGGTTTCCGGCAGCACAGCATCA	0	0	7795
77951	pwm-36.combo-NULL.barcode-1	ACTGGCCGCTTCACTGAACTCGCTCACAGTGCGGGTGGGGCCGATGGCAGGCAGTGCGTGACCAGGAAGAATGGGGCTCCCGGTAGAGGATCTCTCCGTGACCAGGAAGAATGGGGTAGGCAGAGAATCCGCCGCCCGTGACCAGGAAGAATGGGGTTTCCGGCAGCACAGCATCACTCGAGGCTAGCGTCATAACCTGAACGCTTGAAGATCGGAAGAGCGTCG	0	0	-1	60.,100.	pwm-36.combo-NULL		pwm-36	features=pwm	0	0	pwm	0	0	0.61875	0	AACTCGCTCACAGTGCGGGTGGGGCCGATGGCAGGCAGTGCGTGACCAGGAAGAATGGGGCTCCCGGTAGAGGATCTCTCCGTGACCAGGAAGAATGGGGTAGGCAGAGAATCCGCCGCCCGTGACCAGGAAGAATGGGGTTTCCGGCAGCACAGCATCA	0	0	7795
77952	pwm-36.combo-NULL.barcode-2	ACTGGCCGCTTCACTGAACTCGCTCACAGTGCGGGTGGGGCCGATGGCAGGCAGTGCGTGACCAGGAAGAATGGGGCTCCCGGTAGAGGATCTCTCCGTGACCAGGAAGAATGGGGTAGGCAGAGAATCCGCCGCCCGTGACCAGGAAGAATGGGGTTTCCGGCAGCACAGCATCACTCGAGGCTAGCAGTTGCGCTTCCAATATGCTAGATCGGAAGAGCGTCG	0	0	-1	60.,100.	pwm-36.combo-NULL		pwm-36	features=pwm	0	0	pwm	0	0	0.61875	0	AACTCGCTCACAGTGCGGGTGGGGCCGATGGCAGGCAGTGCGTGACCAGGAAGAATGGGGCTCCCGGTAGAGGATCTCTCCGTGACCAGGAAGAATGGGGTAGGCAGAGAATCCGCCGCCCGTGACCAGGAAGAATGGGGTTTCCGGCAGCACAGCATCA	0	0	7795
77953	pwm-36.combo-NULL.barcode-3	ACTGGCCGCTTCACTGAACTCGCTCACAGTGCGGGTGGGGCCGATGGCAGGCAGTGCGTGACCAGGAAGAATGGGGCTCCCGGTAGAGGATCTCTCCGTGACCAGGAAGAATGGGGTAGGCAGAGAATCCGCCGCCCGTGACCAGGAAGAATGGGGTTTCCGGCAGCACAGCATCACTCGAGGCTAGCAGCGTTATAAGTACCTAGAGAGATCGGAAGAGCGTCG	0	0	-1	60.,100.	pwm-36.combo-NULL		pwm-36	features=pwm	0	0	pwm	0	0	0.61875	0	AACTCGCTCACAGTGCGGGTGGGGCCGATGGCAGGCAGTGCGTGACCAGGAAGAATGGGGCTCCCGGTAGAGGATCTCTCCGTGACCAGGAAGAATGGGGTAGGCAGAGAATCCGCCGCCCGTGACCAGGAAGAATGGGGTTTCCGGCAGCACAGCATCA	0	0	7795
77954	pwm-36.combo-NULL.barcode-4	ACTGGCCGCTTCACTGAACTCGCTCACAGTGCGGGTGGGGCCGATGGCAGGCAGTGCGTGACCAGGAAGAATGGGGCTCCCGGTAGAGGATCTCTCCGTGACCAGGAAGAATGGGGTAGGCAGAGAATCCGCCGCCCGTGACCAGGAAGAATGGGGTTTCCGGCAGCACAGCATCACTCGAGGCTAGCCGATTTTCTCTAAAGAGTATAGATCGGAAGAGCGTCG	0	0	-1	60.,100.	pwm-36.combo-NULL		pwm-36	features=pwm	0	0	pwm	0	0	0.61875	0	AACTCGCTCACAGTGCGGGTGGGGCCGATGGCAGGCAGTGCGTGACCAGGAAGAATGGGGCTCCCGGTAGAGGATCTCTCCGTGACCAGGAAGAATGGGGTAGGCAGAGAATCCGCCGCCCGTGACCAGGAAGAATGGGGTTTCCGGCAGCACAGCATCA	0	0	7795
77955	pwm-36.combo-NULL.barcode-5	ACTGGCCGCTTCACTGAACTCGCTCACAGTGCGGGTGGGGCCGATGGCAGGCAGTGCGTGACCAGGAAGAATGGGGCTCCCGGTAGAGGATCTCTCCGTGACCAGGAAGAATGGGGTAGGCAGAGAATCCGCCGCCCGTGACCAGGAAGAATGGGGTTTCCGGCAGCACAGCATCACTCGAGGCTAGCAAGATTCCTCAGGGAAGGATAGATCGGAAGAGCGTCG	0	0	-1	60.,100.	pwm-36.combo-NULL		pwm-36	features=pwm	0	0	pwm	0	0	0.61875	0	AACTCGCTCACAGTGCGGGTGGGGCCGATGGCAGGCAGTGCGTGACCAGGAAGAATGGGGCTCCCGGTAGAGGATCTCTCCGTGACCAGGAAGAATGGGGTAGGCAGAGAATCCGCCGCCCGTGACCAGGAAGAATGGGGTTTCCGGCAGCACAGCATCA	0	0	7795
77956	pwm-36.combo-NULL.barcode-6	ACTGGCCGCTTCACTGAACTCGCTCACAGTGCGGGTGGGGCCGATGGCAGGCAGTGCGTGACCAGGAAGAATGGGGCTCCCGGTAGAGGATCTCTCCGTGACCAGGAAGAATGGGGTAGGCAGAGAATCCGCCGCCCGTGACCAGGAAGAATGGGGTTTCCGGCAGCACAGCATCACTCGAGGCTAGCAGTTGTTATATGTGCAGCGCAGATCGGAAGAGCGTCG	0	0	-1	60.,100.	pwm-36.combo-NULL		pwm-36	features=pwm	0	0	pwm	0	0	0.61875	0	AACTCGCTCACAGTGCGGGTGGGGCCGATGGCAGGCAGTGCGTGACCAGGAAGAATGGGGCTCCCGGTAGAGGATCTCTCCGTGACCAGGAAGAATGGGGTAGGCAGAGAATCCGCCGCCCGTGACCAGGAAGAATGGGGTTTCCGGCAGCACAGCATCA	0	0	7795
77957	pwm-36.combo-NULL.barcode-7	ACTGGCCGCTTCACTGAACTCGCTCACAGTGCGGGTGGGGCCGATGGCAGGCAGTGCGTGACCAGGAAGAATGGGGCTCCCGGTAGAGGATCTCTCCGTGACCAGGAAGAATGGGGTAGGCAGAGAATCCGCCGCCCGTGACCAGGAAGAATGGGGTTTCCGGCAGCACAGCATCACTCGAGGCTAGCAATGATTATATGACGCTTGAAGATCGGAAGAGCGTCG	0	0	-1	60.,100.	pwm-36.combo-NULL		pwm-36	features=pwm	0	0	pwm	0	0	0.61875	0	AACTCGCTCACAGTGCGGGTGGGGCCGATGGCAGGCAGTGCGTGACCAGGAAGAATGGGGCTCCCGGTAGAGGATCTCTCCGTGACCAGGAAGAATGGGGTAGGCAGAGAATCCGCCGCCCGTGACCAGGAAGAATGGGGTTTCCGGCAGCACAGCATCA	0	0	7795
77958	pwm-36.combo-NULL.barcode-8	ACTGGCCGCTTCACTGAACTCGCTCACAGTGCGGGTGGGGCCGATGGCAGGCAGTGCGTGACCAGGAAGAATGGGGCTCCCGGTAGAGGATCTCTCCGTGACCAGGAAGAATGGGGTAGGCAGAGAATCCGCCGCCCGTGACCAGGAAGAATGGGGTTTCCGGCAGCACAGCATCACTCGAGGCTAGCCTCTGTAACTTCCGCTCAACAGATCGGAAGAGCGTCG	0	0	-1	60.,100.	pwm-36.combo-NULL		pwm-36	features=pwm	0	0	pwm	0	0	0.61875	0	AACTCGCTCACAGTGCGGGTGGGGCCGATGGCAGGCAGTGCGTGACCAGGAAGAATGGGGCTCCCGGTAGAGGATCTCTCCGTGACCAGGAAGAATGGGGTAGGCAGAGAATCCGCCGCCCGTGACCAGGAAGAATGGGGTTTCCGGCAGCACAGCATCA	0	0	7795
77959	pwm-36.combo-NULL.barcode-9	ACTGGCCGCTTCACTGAACTCGCTCACAGTGCGGGTGGGGCCGATGGCAGGCAGTGCGTGACCAGGAAGAATGGGGCTCCCGGTAGAGGATCTCTCCGTGACCAGGAAGAATGGGGTAGGCAGAGAATCCGCCGCCCGTGACCAGGAAGAATGGGGTTTCCGGCAGCACAGCATCACTCGAGGCTAGCTCAATGACTCTGCGATGCGCAGATCGGAAGAGCGTCG	0	0	-1	60.,100.	pwm-36.combo-NULL		pwm-36	features=pwm	0	0	pwm	0	0	0.61875	0	AACTCGCTCACAGTGCGGGTGGGGCCGATGGCAGGCAGTGCGTGACCAGGAAGAATGGGGCTCCCGGTAGAGGATCTCTCCGTGACCAGGAAGAATGGGGTAGGCAGAGAATCCGCCGCCCGTGACCAGGAAGAATGGGGTTTCCGGCAGCACAGCATCA	0	0	7795
77960	pwm-37.combo-NULL.barcode-0	ACTGGCCGCTTCACTGGTCTAAAGTTAATTTAAGCGCCAGTCGGAATTTATTGAGCAAACAGGTATAGCCAAACCCGTTGGTAGTACTCCTCACCGAAACAGGTATAGCAGTTGATCTCAGGAATCACCGACTGCAAAACAGGTATAGCGAGCATAGCTAGGTCGATTCCGGTAGCCTCGAGGCTAGCTGGTCATTCTTGAGAAGTACAGATCGGAAGAGCGTCG	0	0	-1	60.,100.	pwm-37.combo-NULL		pwm-37	features=pwm	0	0	pwm	0	0	0.45625	0	GTCTAAAGTTAATTTAAGCGCCAGTCGGAATTTATTGAGCAAACAGGTATAGCCAAACCCGTTGGTAGTACTCCTCACCGAAACAGGTATAGCAGTTGATCTCAGGAATCACCGACTGCAAAACAGGTATAGCGAGCATAGCTAGGTCGATTCCGGTAGC	0	0	7796
77961	pwm-37.combo-NULL.barcode-1	ACTGGCCGCTTCACTGGTCTAAAGTTAATTTAAGCGCCAGTCGGAATTTATTGAGCAAACAGGTATAGCCAAACCCGTTGGTAGTACTCCTCACCGAAACAGGTATAGCAGTTGATCTCAGGAATCACCGACTGCAAAACAGGTATAGCGAGCATAGCTAGGTCGATTCCGGTAGCCTCGAGGCTAGCCGTCCGGACGATTTAGGTTAAGATCGGAAGAGCGTCG	0	0	-1	60.,100.	pwm-37.combo-NULL		pwm-37	features=pwm	0	0	pwm	0	0	0.45625	0	GTCTAAAGTTAATTTAAGCGCCAGTCGGAATTTATTGAGCAAACAGGTATAGCCAAACCCGTTGGTAGTACTCCTCACCGAAACAGGTATAGCAGTTGATCTCAGGAATCACCGACTGCAAAACAGGTATAGCGAGCATAGCTAGGTCGATTCCGGTAGC	0	0	7796
77962	pwm-37.combo-NULL.barcode-2	ACTGGCCGCTTCACTGGTCTAAAGTTAATTTAAGCGCCAGTCGGAATTTATTGAGCAAACAGGTATAGCCAAACCCGTTGGTAGTACTCCTCACCGAAACAGGTATAGCAGTTGATCTCAGGAATCACCGACTGCAAAACAGGTATAGCGAGCATAGCTAGGTCGATTCCGGTAGCCTCGAGGCTAGCATTCTGCCTATCGTCGTCTAAGATCGGAAGAGCGTCG	0	0	-1	60.,100.	pwm-37.combo-NULL		pwm-37	features=pwm	0	0	pwm	0	0	0.45625	0	GTCTAAAGTTAATTTAAGCGCCAGTCGGAATTTATTGAGCAAACAGGTATAGCCAAACCCGTTGGTAGTACTCCTCACCGAAACAGGTATAGCAGTTGATCTCAGGAATCACCGACTGCAAAACAGGTATAGCGAGCATAGCTAGGTCGATTCCGGTAGC	0	0	7796
77963	pwm-37.combo-NULL.barcode-3	ACTGGCCGCTTCACTGGTCTAAAGTTAATTTAAGCGCCAGTCGGAATTTATTGAGCAAACAGGTATAGCCAAACCCGTTGGTAGTACTCCTCACCGAAACAGGTATAGCAGTTGATCTCAGGAATCACCGACTGCAAAACAGGTATAGCGAGCATAGCTAGGTCGATTCCGGTAGCCTCGAGGCTAGCTTCGCCGCCATGAAGGTTGCAGATCGGAAGAGCGTCG	0	0	-1	60.,100.	pwm-37.combo-NULL		pwm-37	features=pwm	0	0	pwm	0	0	0.45625	0	GTCTAAAGTTAATTTAAGCGCCAGTCGGAATTTATTGAGCAAACAGGTATAGCCAAACCCGTTGGTAGTACTCCTCACCGAAACAGGTATAGCAGTTGATCTCAGGAATCACCGACTGCAAAACAGGTATAGCGAGCATAGCTAGGTCGATTCCGGTAGC	0	0	7796
77964	pwm-37.combo-NULL.barcode-4	ACTGGCCGCTTCACTGGTCTAAAGTTAATTTAAGCGCCAGTCGGAATTTATTGAGCAAACAGGTATAGCCAAACCCGTTGGTAGTACTCCTCACCGAAACAGGTATAGCAGTTGATCTCAGGAATCACCGACTGCAAAACAGGTATAGCGAGCATAGCTAGGTCGATTCCGGTAGCCTCGAGGCTAGCATTCTAACGAGGAACCAGGTAGATCGGAAGAGCGTCG	0	0	-1	60.,100.	pwm-37.combo-NULL		pwm-37	features=pwm	0	0	pwm	0	0	0.45625	0	GTCTAAAGTTAATTTAAGCGCCAGTCGGAATTTATTGAGCAAACAGGTATAGCCAAACCCGTTGGTAGTACTCCTCACCGAAACAGGTATAGCAGTTGATCTCAGGAATCACCGACTGCAAAACAGGTATAGCGAGCATAGCTAGGTCGATTCCGGTAGC	0	0	7796
77965	pwm-37.combo-NULL.barcode-5	ACTGGCCGCTTCACTGGTCTAAAGTTAATTTAAGCGCCAGTCGGAATTTATTGAGCAAACAGGTATAGCCAAACCCGTTGGTAGTACTCCTCACCGAAACAGGTATAGCAGTTGATCTCAGGAATCACCGACTGCAAAACAGGTATAGCGAGCATAGCTAGGTCGATTCCGGTAGCCTCGAGGCTAGCAACTCACGCGTAGCAACTATAGATCGGAAGAGCGTCG	0	0	-1	60.,100.	pwm-37.combo-NULL		pwm-37	features=pwm	0	0	pwm	0	0	0.45625	0	GTCTAAAGTTAATTTAAGCGCCAGTCGGAATTTATTGAGCAAACAGGTATAGCCAAACCCGTTGGTAGTACTCCTCACCGAAACAGGTATAGCAGTTGATCTCAGGAATCACCGACTGCAAAACAGGTATAGCGAGCATAGCTAGGTCGATTCCGGTAGC	0	0	7796
77966	pwm-37.combo-NULL.barcode-6	ACTGGCCGCTTCACTGGTCTAAAGTTAATTTAAGCGCCAGTCGGAATTTATTGAGCAAACAGGTATAGCCAAACCCGTTGGTAGTACTCCTCACCGAAACAGGTATAGCAGTTGATCTCAGGAATCACCGACTGCAAAACAGGTATAGCGAGCATAGCTAGGTCGATTCCGGTAGCCTCGAGGCTAGCAGAACAGCGTTCCCAACGCAAGATCGGAAGAGCGTCG	0	0	-1	60.,100.	pwm-37.combo-NULL		pwm-37	features=pwm	0	0	pwm	0	0	0.45625	0	GTCTAAAGTTAATTTAAGCGCCAGTCGGAATTTATTGAGCAAACAGGTATAGCCAAACCCGTTGGTAGTACTCCTCACCGAAACAGGTATAGCAGTTGATCTCAGGAATCACCGACTGCAAAACAGGTATAGCGAGCATAGCTAGGTCGATTCCGGTAGC	0	0	7796
77967	pwm-37.combo-NULL.barcode-7	ACTGGCCGCTTCACTGGTCTAAAGTTAATTTAAGCGCCAGTCGGAATTTATTGAGCAAACAGGTATAGCCAAACCCGTTGGTAGTACTCCTCACCGAAACAGGTATAGCAGTTGATCTCAGGAATCACCGACTGCAAAACAGGTATAGCGAGCATAGCTAGGTCGATTCCGGTAGCCTCGAGGCTAGCACCAGTTAAGATAACTTCAAAGATCGGAAGAGCGTCG	0	0	-1	60.,100.	pwm-37.combo-NULL		pwm-37	features=pwm	0	0	pwm	0	0	0.45625	0	GTCTAAAGTTAATTTAAGCGCCAGTCGGAATTTATTGAGCAAACAGGTATAGCCAAACCCGTTGGTAGTACTCCTCACCGAAACAGGTATAGCAGTTGATCTCAGGAATCACCGACTGCAAAACAGGTATAGCGAGCATAGCTAGGTCGATTCCGGTAGC	0	0	7796
77968	pwm-37.combo-NULL.barcode-8	ACTGGCCGCTTCACTGGTCTAAAGTTAATTTAAGCGCCAGTCGGAATTTATTGAGCAAACAGGTATAGCCAAACCCGTTGGTAGTACTCCTCACCGAAACAGGTATAGCAGTTGATCTCAGGAATCACCGACTGCAAAACAGGTATAGCGAGCATAGCTAGGTCGATTCCGGTAGCCTCGAGGCTAGCCTCTGCCAGCCGCTGCAACGAGATCGGAAGAGCGTCG	0	0	-1	60.,100.	pwm-37.combo-NULL		pwm-37	features=pwm	0	0	pwm	0	0	0.45625	0	GTCTAAAGTTAATTTAAGCGCCAGTCGGAATTTATTGAGCAAACAGGTATAGCCAAACCCGTTGGTAGTACTCCTCACCGAAACAGGTATAGCAGTTGATCTCAGGAATCACCGACTGCAAAACAGGTATAGCGAGCATAGCTAGGTCGATTCCGGTAGC	0	0	7796
77969	pwm-37.combo-NULL.barcode-9	ACTGGCCGCTTCACTGGTCTAAAGTTAATTTAAGCGCCAGTCGGAATTTATTGAGCAAACAGGTATAGCCAAACCCGTTGGTAGTACTCCTCACCGAAACAGGTATAGCAGTTGATCTCAGGAATCACCGACTGCAAAACAGGTATAGCGAGCATAGCTAGGTCGATTCCGGTAGCCTCGAGGCTAGCTAACCATGAAGCAATGCTGGAGATCGGAAGAGCGTCG	0	0	-1	60.,100.	pwm-37.combo-NULL		pwm-37	features=pwm	0	0	pwm	0	0	0.45625	0	GTCTAAAGTTAATTTAAGCGCCAGTCGGAATTTATTGAGCAAACAGGTATAGCCAAACCCGTTGGTAGTACTCCTCACCGAAACAGGTATAGCAGTTGATCTCAGGAATCACCGACTGCAAAACAGGTATAGCGAGCATAGCTAGGTCGATTCCGGTAGC	0	0	7796
77970	pwm-38.combo-NULL.barcode-0	ACTGGCCGCTTCACTGTCACCGGTGCTGAGGAGGCGGGCGCCTTAGGGTACGATGAGGACTCAGAGAGCTTGGTTGTGTCTGGATGAAATTAACATGGACTCAGAGAGCTTGGTTAGTACCCCTAACCTGGACTAAGGACTCAGAGAGCTTGGTTACGTGCATGCTGTTTACCCCCCTCGAGGCTAGCGCTGGAGTCAGAAATGCTGGAGATCGGAAGAGCGTCG	0	0	-1	60.,100.	pwm-38.combo-NULL		pwm-38	features=pwm	0	0	pwm	0	0	0.53125	0	TCACCGGTGCTGAGGAGGCGGGCGCCTTAGGGTACGATGAGGACTCAGAGAGCTTGGTTGTGTCTGGATGAAATTAACATGGACTCAGAGAGCTTGGTTAGTACCCCTAACCTGGACTAAGGACTCAGAGAGCTTGGTTACGTGCATGCTGTTTACCCCC	0	0	7797
77971	pwm-38.combo-NULL.barcode-1	ACTGGCCGCTTCACTGTCACCGGTGCTGAGGAGGCGGGCGCCTTAGGGTACGATGAGGACTCAGAGAGCTTGGTTGTGTCTGGATGAAATTAACATGGACTCAGAGAGCTTGGTTAGTACCCCTAACCTGGACTAAGGACTCAGAGAGCTTGGTTACGTGCATGCTGTTTACCCCCCTCGAGGCTAGCAGCGTATTCAATGTCGTCTAAGATCGGAAGAGCGTCG	0	0	-1	60.,100.	pwm-38.combo-NULL		pwm-38	features=pwm	0	0	pwm	0	0	0.53125	0	TCACCGGTGCTGAGGAGGCGGGCGCCTTAGGGTACGATGAGGACTCAGAGAGCTTGGTTGTGTCTGGATGAAATTAACATGGACTCAGAGAGCTTGGTTAGTACCCCTAACCTGGACTAAGGACTCAGAGAGCTTGGTTACGTGCATGCTGTTTACCCCC	0	0	7797
77972	pwm-38.combo-NULL.barcode-2	ACTGGCCGCTTCACTGTCACCGGTGCTGAGGAGGCGGGCGCCTTAGGGTACGATGAGGACTCAGAGAGCTTGGTTGTGTCTGGATGAAATTAACATGGACTCAGAGAGCTTGGTTAGTACCCCTAACCTGGACTAAGGACTCAGAGAGCTTGGTTACGTGCATGCTGTTTACCCCCCTCGAGGCTAGCTGAGATCTTGAAAATGGTTAAGATCGGAAGAGCGTCG	0	0	-1	60.,100.	pwm-38.combo-NULL		pwm-38	features=pwm	0	0	pwm	0	0	0.53125	0	TCACCGGTGCTGAGGAGGCGGGCGCCTTAGGGTACGATGAGGACTCAGAGAGCTTGGTTGTGTCTGGATGAAATTAACATGGACTCAGAGAGCTTGGTTAGTACCCCTAACCTGGACTAAGGACTCAGAGAGCTTGGTTACGTGCATGCTGTTTACCCCC	0	0	7797
77973	pwm-38.combo-NULL.barcode-3	ACTGGCCGCTTCACTGTCACCGGTGCTGAGGAGGCGGGCGCCTTAGGGTACGATGAGGACTCAGAGAGCTTGGTTGTGTCTGGATGAAATTAACATGGACTCAGAGAGCTTGGTTAGTACCCCTAACCTGGACTAAGGACTCAGAGAGCTTGGTTACGTGCATGCTGTTTACCCCCCTCGAGGCTAGCAACTCTATTATCCGAGATCTAGATCGGAAGAGCGTCG	0	0	-1	60.,100.	pwm-38.combo-NULL		pwm-38	features=pwm	0	0	pwm	0	0	0.53125	0	TCACCGGTGCTGAGGAGGCGGGCGCCTTAGGGTACGATGAGGACTCAGAGAGCTTGGTTGTGTCTGGATGAAATTAACATGGACTCAGAGAGCTTGGTTAGTACCCCTAACCTGGACTAAGGACTCAGAGAGCTTGGTTACGTGCATGCTGTTTACCCCC	0	0	7797
77974	pwm-38.combo-NULL.barcode-4	ACTGGCCGCTTCACTGTCACCGGTGCTGAGGAGGCGGGCGCCTTAGGGTACGATGAGGACTCAGAGAGCTTGGTTGTGTCTGGATGAAATTAACATGGACTCAGAGAGCTTGGTTAGTACCCCTAACCTGGACTAAGGACTCAGAGAGCTTGGTTACGTGCATGCTGTTTACCCCCCTCGAGGCTAGCACCAGTTACGCCAACGTCGTAGATCGGAAGAGCGTCG	0	0	-1	60.,100.	pwm-38.combo-NULL		pwm-38	features=pwm	0	0	pwm	0	0	0.53125	0	TCACCGGTGCTGAGGAGGCGGGCGCCTTAGGGTACGATGAGGACTCAGAGAGCTTGGTTGTGTCTGGATGAAATTAACATGGACTCAGAGAGCTTGGTTAGTACCCCTAACCTGGACTAAGGACTCAGAGAGCTTGGTTACGTGCATGCTGTTTACCCCC	0	0	7797
77975	pwm-38.combo-NULL.barcode-5	ACTGGCCGCTTCACTGTCACCGGTGCTGAGGAGGCGGGCGCCTTAGGGTACGATGAGGACTCAGAGAGCTTGGTTGTGTCTGGATGAAATTAACATGGACTCAGAGAGCTTGGTTAGTACCCCTAACCTGGACTAAGGACTCAGAGAGCTTGGTTACGTGCATGCTGTTTACCCCCCTCGAGGCTAGCTGAGATGACCTTCTCCGCAAAGATCGGAAGAGCGTCG	0	0	-1	60.,100.	pwm-38.combo-NULL		pwm-38	features=pwm	0	0	pwm	0	0	0.53125	0	TCACCGGTGCTGAGGAGGCGGGCGCCTTAGGGTACGATGAGGACTCAGAGAGCTTGGTTGTGTCTGGATGAAATTAACATGGACTCAGAGAGCTTGGTTAGTACCCCTAACCTGGACTAAGGACTCAGAGAGCTTGGTTACGTGCATGCTGTTTACCCCC	0	0	7797
77976	pwm-38.combo-NULL.barcode-6	ACTGGCCGCTTCACTGTCACCGGTGCTGAGGAGGCGGGCGCCTTAGGGTACGATGAGGACTCAGAGAGCTTGGTTGTGTCTGGATGAAATTAACATGGACTCAGAGAGCTTGGTTAGTACCCCTAACCTGGACTAAGGACTCAGAGAGCTTGGTTACGTGCATGCTGTTTACCCCCCTCGAGGCTAGCGATACTTCTCTATACTCTGGAGATCGGAAGAGCGTCG	0	0	-1	60.,100.	pwm-38.combo-NULL		pwm-38	features=pwm	0	0	pwm	0	0	0.53125	0	TCACCGGTGCTGAGGAGGCGGGCGCCTTAGGGTACGATGAGGACTCAGAGAGCTTGGTTGTGTCTGGATGAAATTAACATGGACTCAGAGAGCTTGGTTAGTACCCCTAACCTGGACTAAGGACTCAGAGAGCTTGGTTACGTGCATGCTGTTTACCCCC	0	0	7797
77977	pwm-38.combo-NULL.barcode-7	ACTGGCCGCTTCACTGTCACCGGTGCTGAGGAGGCGGGCGCCTTAGGGTACGATGAGGACTCAGAGAGCTTGGTTGTGTCTGGATGAAATTAACATGGACTCAGAGAGCTTGGTTAGTACCCCTAACCTGGACTAAGGACTCAGAGAGCTTGGTTACGTGCATGCTGTTTACCCCCCTCGAGGCTAGCAGGCATTGACGATTAGGTTAAGATCGGAAGAGCGTCG	0	0	-1	60.,100.	pwm-38.combo-NULL		pwm-38	features=pwm	0	0	pwm	0	0	0.53125	0	TCACCGGTGCTGAGGAGGCGGGCGCCTTAGGGTACGATGAGGACTCAGAGAGCTTGGTTGTGTCTGGATGAAATTAACATGGACTCAGAGAGCTTGGTTAGTACCCCTAACCTGGACTAAGGACTCAGAGAGCTTGGTTACGTGCATGCTGTTTACCCCC	0	0	7797
77978	pwm-38.combo-NULL.barcode-8	ACTGGCCGCTTCACTGTCACCGGTGCTGAGGAGGCGGGCGCCTTAGGGTACGATGAGGACTCAGAGAGCTTGGTTGTGTCTGGATGAAATTAACATGGACTCAGAGAGCTTGGTTAGTACCCCTAACCTGGACTAAGGACTCAGAGAGCTTGGTTACGTGCATGCTGTTTACCCCCCTCGAGGCTAGCTGAGACGTTCAGCTCCGCAAAGATCGGAAGAGCGTCG	0	0	-1	60.,100.	pwm-38.combo-NULL		pwm-38	features=pwm	0	0	pwm	0	0	0.53125	0	TCACCGGTGCTGAGGAGGCGGGCGCCTTAGGGTACGATGAGGACTCAGAGAGCTTGGTTGTGTCTGGATGAAATTAACATGGACTCAGAGAGCTTGGTTAGTACCCCTAACCTGGACTAAGGACTCAGAGAGCTTGGTTACGTGCATGCTGTTTACCCCC	0	0	7797
77979	pwm-38.combo-NULL.barcode-9	ACTGGCCGCTTCACTGTCACCGGTGCTGAGGAGGCGGGCGCCTTAGGGTACGATGAGGACTCAGAGAGCTTGGTTGTGTCTGGATGAAATTAACATGGACTCAGAGAGCTTGGTTAGTACCCCTAACCTGGACTAAGGACTCAGAGAGCTTGGTTACGTGCATGCTGTTTACCCCCCTCGAGGCTAGCTTCGCTATTATCGAAGCTCTAGATCGGAAGAGCGTCG	0	0	-1	60.,100.	pwm-38.combo-NULL		pwm-38	features=pwm	0	0	pwm	0	0	0.53125	0	TCACCGGTGCTGAGGAGGCGGGCGCCTTAGGGTACGATGAGGACTCAGAGAGCTTGGTTGTGTCTGGATGAAATTAACATGGACTCAGAGAGCTTGGTTAGTACCCCTAACCTGGACTAAGGACTCAGAGAGCTTGGTTACGTGCATGCTGTTTACCCCC	0	0	7797
77980	pwm-39.combo-NULL.barcode-0	ACTGGCCGCTTCACTGTCACGTGCCTTCTTTCTTAAATCGCCTGAGTGCGAGCGCTGGAGGATGACGGGGGAGATTAGCTCTTCTGTACATTGTTAGGAGGATGACGGGGGAGATTCTCGATACGCGGCTATCCGCGGAGGATGACGGGGGAGATCCCGAGATGGACAATCGCGTGCTCGAGGCTAGCAACTCAGATAATCTTATTGGAGATCGGAAGAGCGTCG	0	0	-1	60.,100.	pwm-39.combo-NULL		pwm-39	features=pwm	0	0	pwm	0	0	0.5625	0	TCACGTGCCTTCTTTCTTAAATCGCCTGAGTGCGAGCGCTGGAGGATGACGGGGGAGATTAGCTCTTCTGTACATTGTTAGGAGGATGACGGGGGAGATTCTCGATACGCGGCTATCCGCGGAGGATGACGGGGGAGATCCCGAGATGGACAATCGCGTG	0	0	7798
77981	pwm-39.combo-NULL.barcode-1	ACTGGCCGCTTCACTGTCACGTGCCTTCTTTCTTAAATCGCCTGAGTGCGAGCGCTGGAGGATGACGGGGGAGATTAGCTCTTCTGTACATTGTTAGGAGGATGACGGGGGAGATTCTCGATACGCGGCTATCCGCGGAGGATGACGGGGGAGATCCCGAGATGGACAATCGCGTGCTCGAGGCTAGCACCAGTCTGCCAAAGTTAAGAGATCGGAAGAGCGTCG	0	0	-1	60.,100.	pwm-39.combo-NULL		pwm-39	features=pwm	0	0	pwm	0	0	0.5625	0	TCACGTGCCTTCTTTCTTAAATCGCCTGAGTGCGAGCGCTGGAGGATGACGGGGGAGATTAGCTCTTCTGTACATTGTTAGGAGGATGACGGGGGAGATTCTCGATACGCGGCTATCCGCGGAGGATGACGGGGGAGATCCCGAGATGGACAATCGCGTG	0	0	7798
77982	pwm-39.combo-NULL.barcode-2	ACTGGCCGCTTCACTGTCACGTGCCTTCTTTCTTAAATCGCCTGAGTGCGAGCGCTGGAGGATGACGGGGGAGATTAGCTCTTCTGTACATTGTTAGGAGGATGACGGGGGAGATTCTCGATACGCGGCTATCCGCGGAGGATGACGGGGGAGATCCCGAGATGGACAATCGCGTGCTCGAGGCTAGCTGAGATTATATGTACTCTGGAGATCGGAAGAGCGTCG	0	0	-1	60.,100.	pwm-39.combo-NULL		pwm-39	features=pwm	0	0	pwm	0	0	0.5625	0	TCACGTGCCTTCTTTCTTAAATCGCCTGAGTGCGAGCGCTGGAGGATGACGGGGGAGATTAGCTCTTCTGTACATTGTTAGGAGGATGACGGGGGAGATTCTCGATACGCGGCTATCCGCGGAGGATGACGGGGGAGATCCCGAGATGGACAATCGCGTG	0	0	7798
77983	pwm-39.combo-NULL.barcode-3	ACTGGCCGCTTCACTGTCACGTGCCTTCTTTCTTAAATCGCCTGAGTGCGAGCGCTGGAGGATGACGGGGGAGATTAGCTCTTCTGTACATTGTTAGGAGGATGACGGGGGAGATTCTCGATACGCGGCTATCCGCGGAGGATGACGGGGGAGATCCCGAGATGGACAATCGCGTGCTCGAGGCTAGCGTATAGACTCTGTGGTCGGTAGATCGGAAGAGCGTCG	0	0	-1	60.,100.	pwm-39.combo-NULL		pwm-39	features=pwm	0	0	pwm	0	0	0.5625	0	TCACGTGCCTTCTTTCTTAAATCGCCTGAGTGCGAGCGCTGGAGGATGACGGGGGAGATTAGCTCTTCTGTACATTGTTAGGAGGATGACGGGGGAGATTCTCGATACGCGGCTATCCGCGGAGGATGACGGGGGAGATCCCGAGATGGACAATCGCGTG	0	0	7798
77984	pwm-39.combo-NULL.barcode-4	ACTGGCCGCTTCACTGTCACGTGCCTTCTTTCTTAAATCGCCTGAGTGCGAGCGCTGGAGGATGACGGGGGAGATTAGCTCTTCTGTACATTGTTAGGAGGATGACGGGGGAGATTCTCGATACGCGGCTATCCGCGGAGGATGACGGGGGAGATCCCGAGATGGACAATCGCGTGCTCGAGGCTAGCACCAGCTTAGCTCTCCGCAAAGATCGGAAGAGCGTCG	0	0	-1	60.,100.	pwm-39.combo-NULL		pwm-39	features=pwm	0	0	pwm	0	0	0.5625	0	TCACGTGCCTTCTTTCTTAAATCGCCTGAGTGCGAGCGCTGGAGGATGACGGGGGAGATTAGCTCTTCTGTACATTGTTAGGAGGATGACGGGGGAGATTCTCGATACGCGGCTATCCGCGGAGGATGACGGGGGAGATCCCGAGATGGACAATCGCGTG	0	0	7798
77985	pwm-39.combo-NULL.barcode-5	ACTGGCCGCTTCACTGTCACGTGCCTTCTTTCTTAAATCGCCTGAGTGCGAGCGCTGGAGGATGACGGGGGAGATTAGCTCTTCTGTACATTGTTAGGAGGATGACGGGGGAGATTCTCGATACGCGGCTATCCGCGGAGGATGACGGGGGAGATCCCGAGATGGACAATCGCGTGCTCGAGGCTAGCTGGTCAGCATCGTATCGGATAGATCGGAAGAGCGTCG	0	0	-1	60.,100.	pwm-39.combo-NULL		pwm-39	features=pwm	0	0	pwm	0	0	0.5625	0	TCACGTGCCTTCTTTCTTAAATCGCCTGAGTGCGAGCGCTGGAGGATGACGGGGGAGATTAGCTCTTCTGTACATTGTTAGGAGGATGACGGGGGAGATTCTCGATACGCGGCTATCCGCGGAGGATGACGGGGGAGATCCCGAGATGGACAATCGCGTG	0	0	7798
77986	pwm-39.combo-NULL.barcode-6	ACTGGCCGCTTCACTGTCACGTGCCTTCTTTCTTAAATCGCCTGAGTGCGAGCGCTGGAGGATGACGGGGGAGATTAGCTCTTCTGTACATTGTTAGGAGGATGACGGGGGAGATTCTCGATACGCGGCTATCCGCGGAGGATGACGGGGGAGATCCCGAGATGGACAATCGCGTGCTCGAGGCTAGCCGATTTGCCTTAGCAACTATAGATCGGAAGAGCGTCG	0	0	-1	60.,100.	pwm-39.combo-NULL		pwm-39	features=pwm	0	0	pwm	0	0	0.5625	0	TCACGTGCCTTCTTTCTTAAATCGCCTGAGTGCGAGCGCTGGAGGATGACGGGGGAGATTAGCTCTTCTGTACATTGTTAGGAGGATGACGGGGGAGATTCTCGATACGCGGCTATCCGCGGAGGATGACGGGGGAGATCCCGAGATGGACAATCGCGTG	0	0	7798
77987	pwm-39.combo-NULL.barcode-7	ACTGGCCGCTTCACTGTCACGTGCCTTCTTTCTTAAATCGCCTGAGTGCGAGCGCTGGAGGATGACGGGGGAGATTAGCTCTTCTGTACATTGTTAGGAGGATGACGGGGGAGATTCTCGATACGCGGCTATCCGCGGAGGATGACGGGGGAGATCCCGAGATGGACAATCGCGTGCTCGAGGCTAGCATTCTTTGACGAGGAAGGATAGATCGGAAGAGCGTCG	0	0	-1	60.,100.	pwm-39.combo-NULL		pwm-39	features=pwm	0	0	pwm	0	0	0.5625	0	TCACGTGCCTTCTTTCTTAAATCGCCTGAGTGCGAGCGCTGGAGGATGACGGGGGAGATTAGCTCTTCTGTACATTGTTAGGAGGATGACGGGGGAGATTCTCGATACGCGGCTATCCGCGGAGGATGACGGGGGAGATCCCGAGATGGACAATCGCGTG	0	0	7798
77988	pwm-39.combo-NULL.barcode-8	ACTGGCCGCTTCACTGTCACGTGCCTTCTTTCTTAAATCGCCTGAGTGCGAGCGCTGGAGGATGACGGGGGAGATTAGCTCTTCTGTACATTGTTAGGAGGATGACGGGGGAGATTCTCGATACGCGGCTATCCGCGGAGGATGACGGGGGAGATCCCGAGATGGACAATCGCGTGCTCGAGGCTAGCCCGACACTAAGGTGCGAGGAAGATCGGAAGAGCGTCG	0	0	-1	60.,100.	pwm-39.combo-NULL		pwm-39	features=pwm	0	0	pwm	0	0	0.5625	0	TCACGTGCCTTCTTTCTTAAATCGCCTGAGTGCGAGCGCTGGAGGATGACGGGGGAGATTAGCTCTTCTGTACATTGTTAGGAGGATGACGGGGGAGATTCTCGATACGCGGCTATCCGCGGAGGATGACGGGGGAGATCCCGAGATGGACAATCGCGTG	0	0	7798
77989	pwm-39.combo-NULL.barcode-9	ACTGGCCGCTTCACTGTCACGTGCCTTCTTTCTTAAATCGCCTGAGTGCGAGCGCTGGAGGATGACGGGGGAGATTAGCTCTTCTGTACATTGTTAGGAGGATGACGGGGGAGATTCTCGATACGCGGCTATCCGCGGAGGATGACGGGGGAGATCCCGAGATGGACAATCGCGTGCTCGAGGCTAGCTTCGCCGCAGAGGGAAGGATAGATCGGAAGAGCGTCG	0	0	-1	60.,100.	pwm-39.combo-NULL		pwm-39	features=pwm	0	0	pwm	0	0	0.5625	0	TCACGTGCCTTCTTTCTTAAATCGCCTGAGTGCGAGCGCTGGAGGATGACGGGGGAGATTAGCTCTTCTGTACATTGTTAGGAGGATGACGGGGGAGATTCTCGATACGCGGCTATCCGCGGAGGATGACGGGGGAGATCCCGAGATGGACAATCGCGTG	0	0	7798
77990	pwm-40.combo-NULL.barcode-0	ACTGGCCGCTTCACTGGACACGATAAAGAGATATCGTTTTAGGACGATTTGACAGAATGAATGGGGAACTGGCGGGCTCTGTGACGCTCCTTCAGTATGAATGGGGAACTGGCGGGGCAGCGACATCGTAATTTAAATGAATGGGGAACTGGCGGGTATAGTGGATGTCTGTCGCACTCGAGGCTAGCATAGGTTCGGTTCTCGGAATAGATCGGAAGAGCGTCG	0	0	-1	60.,100.	pwm-40.combo-NULL		pwm-40	features=pwm	0	0	pwm	0	0	0.49375	0	GACACGATAAAGAGATATCGTTTTAGGACGATTTGACAGAATGAATGGGGAACTGGCGGGCTCTGTGACGCTCCTTCAGTATGAATGGGGAACTGGCGGGGCAGCGACATCGTAATTTAAATGAATGGGGAACTGGCGGGTATAGTGGATGTCTGTCGCA	0	0	7799
77991	pwm-40.combo-NULL.barcode-1	ACTGGCCGCTTCACTGGACACGATAAAGAGATATCGTTTTAGGACGATTTGACAGAATGAATGGGGAACTGGCGGGCTCTGTGACGCTCCTTCAGTATGAATGGGGAACTGGCGGGGCAGCGACATCGTAATTTAAATGAATGGGGAACTGGCGGGTATAGTGGATGTCTGTCGCACTCGAGGCTAGCCTCTGATGAAGCCTTATTGGAGATCGGAAGAGCGTCG	0	0	-1	60.,100.	pwm-40.combo-NULL		pwm-40	features=pwm	0	0	pwm	0	0	0.49375	0	GACACGATAAAGAGATATCGTTTTAGGACGATTTGACAGAATGAATGGGGAACTGGCGGGCTCTGTGACGCTCCTTCAGTATGAATGGGGAACTGGCGGGGCAGCGACATCGTAATTTAAATGAATGGGGAACTGGCGGGTATAGTGGATGTCTGTCGCA	0	0	7799
77992	pwm-40.combo-NULL.barcode-2	ACTGGCCGCTTCACTGGACACGATAAAGAGATATCGTTTTAGGACGATTTGACAGAATGAATGGGGAACTGGCGGGCTCTGTGACGCTCCTTCAGTATGAATGGGGAACTGGCGGGGCAGCGACATCGTAATTTAAATGAATGGGGAACTGGCGGGTATAGTGGATGTCTGTCGCACTCGAGGCTAGCCGTCCTCCGGCGCTGCAACGAGATCGGAAGAGCGTCG	0	0	-1	60.,100.	pwm-40.combo-NULL		pwm-40	features=pwm	0	0	pwm	0	0	0.49375	0	GACACGATAAAGAGATATCGTTTTAGGACGATTTGACAGAATGAATGGGGAACTGGCGGGCTCTGTGACGCTCCTTCAGTATGAATGGGGAACTGGCGGGGCAGCGACATCGTAATTTAAATGAATGGGGAACTGGCGGGTATAGTGGATGTCTGTCGCA	0	0	7799
77993	pwm-40.combo-NULL.barcode-3	ACTGGCCGCTTCACTGGACACGATAAAGAGATATCGTTTTAGGACGATTTGACAGAATGAATGGGGAACTGGCGGGCTCTGTGACGCTCCTTCAGTATGAATGGGGAACTGGCGGGGCAGCGACATCGTAATTTAAATGAATGGGGAACTGGCGGGTATAGTGGATGTCTGTCGCACTCGAGGCTAGCCGATTAGTCAGAACCAAGTTAGATCGGAAGAGCGTCG	0	0	-1	60.,100.	pwm-40.combo-NULL		pwm-40	features=pwm	0	0	pwm	0	0	0.49375	0	GACACGATAAAGAGATATCGTTTTAGGACGATTTGACAGAATGAATGGGGAACTGGCGGGCTCTGTGACGCTCCTTCAGTATGAATGGGGAACTGGCGGGGCAGCGACATCGTAATTTAAATGAATGGGGAACTGGCGGGTATAGTGGATGTCTGTCGCA	0	0	7799
77994	pwm-40.combo-NULL.barcode-4	ACTGGCCGCTTCACTGGACACGATAAAGAGATATCGTTTTAGGACGATTTGACAGAATGAATGGGGAACTGGCGGGCTCTGTGACGCTCCTTCAGTATGAATGGGGAACTGGCGGGGCAGCGACATCGTAATTTAAATGAATGGGGAACTGGCGGGTATAGTGGATGTCTGTCGCACTCGAGGCTAGCTCAATCGGCAATGCTATTGCAGATCGGAAGAGCGTCG	0	0	-1	60.,100.	pwm-40.combo-NULL		pwm-40	features=pwm	0	0	pwm	0	0	0.49375	0	GACACGATAAAGAGATATCGTTTTAGGACGATTTGACAGAATGAATGGGGAACTGGCGGGCTCTGTGACGCTCCTTCAGTATGAATGGGGAACTGGCGGGGCAGCGACATCGTAATTTAAATGAATGGGGAACTGGCGGGTATAGTGGATGTCTGTCGCA	0	0	7799
77995	pwm-40.combo-NULL.barcode-5	ACTGGCCGCTTCACTGGACACGATAAAGAGATATCGTTTTAGGACGATTTGACAGAATGAATGGGGAACTGGCGGGCTCTGTGACGCTCCTTCAGTATGAATGGGGAACTGGCGGGGCAGCGACATCGTAATTTAAATGAATGGGGAACTGGCGGGTATAGTGGATGTCTGTCGCACTCGAGGCTAGCTGGTCTGAGCGATAATACTTAGATCGGAAGAGCGTCG	0	0	-1	60.,100.	pwm-40.combo-NULL		pwm-40	features=pwm	0	0	pwm	0	0	0.49375	0	GACACGATAAAGAGATATCGTTTTAGGACGATTTGACAGAATGAATGGGGAACTGGCGGGCTCTGTGACGCTCCTTCAGTATGAATGGGGAACTGGCGGGGCAGCGACATCGTAATTTAAATGAATGGGGAACTGGCGGGTATAGTGGATGTCTGTCGCA	0	0	7799
77996	pwm-40.combo-NULL.barcode-6	ACTGGCCGCTTCACTGGACACGATAAAGAGATATCGTTTTAGGACGATTTGACAGAATGAATGGGGAACTGGCGGGCTCTGTGACGCTCCTTCAGTATGAATGGGGAACTGGCGGGGCAGCGACATCGTAATTTAAATGAATGGGGAACTGGCGGGTATAGTGGATGTCTGTCGCACTCGAGGCTAGCGCGCTATGCTCAAATGGTTAAGATCGGAAGAGCGTCG	0	0	-1	60.,100.	pwm-40.combo-NULL		pwm-40	features=pwm	0	0	pwm	0	0	0.49375	0	GACACGATAAAGAGATATCGTTTTAGGACGATTTGACAGAATGAATGGGGAACTGGCGGGCTCTGTGACGCTCCTTCAGTATGAATGGGGAACTGGCGGGGCAGCGACATCGTAATTTAAATGAATGGGGAACTGGCGGGTATAGTGGATGTCTGTCGCA	0	0	7799
77997	pwm-40.combo-NULL.barcode-7	ACTGGCCGCTTCACTGGACACGATAAAGAGATATCGTTTTAGGACGATTTGACAGAATGAATGGGGAACTGGCGGGCTCTGTGACGCTCCTTCAGTATGAATGGGGAACTGGCGGGGCAGCGACATCGTAATTTAAATGAATGGGGAACTGGCGGGTATAGTGGATGTCTGTCGCACTCGAGGCTAGCACCAGCGCAGAGACCAAGTTAGATCGGAAGAGCGTCG	0	0	-1	60.,100.	pwm-40.combo-NULL		pwm-40	features=pwm	0	0	pwm	0	0	0.49375	0	GACACGATAAAGAGATATCGTTTTAGGACGATTTGACAGAATGAATGGGGAACTGGCGGGCTCTGTGACGCTCCTTCAGTATGAATGGGGAACTGGCGGGGCAGCGACATCGTAATTTAAATGAATGGGGAACTGGCGGGTATAGTGGATGTCTGTCGCA	0	0	7799
77998	pwm-40.combo-NULL.barcode-8	ACTGGCCGCTTCACTGGACACGATAAAGAGATATCGTTTTAGGACGATTTGACAGAATGAATGGGGAACTGGCGGGCTCTGTGACGCTCCTTCAGTATGAATGGGGAACTGGCGGGGCAGCGACATCGTAATTTAAATGAATGGGGAACTGGCGGGTATAGTGGATGTCTGTCGCACTCGAGGCTAGCATAGGCGCAAGAAATCAGCCAGATCGGAAGAGCGTCG	0	0	-1	60.,100.	pwm-40.combo-NULL		pwm-40	features=pwm	0	0	pwm	0	0	0.49375	0	GACACGATAAAGAGATATCGTTTTAGGACGATTTGACAGAATGAATGGGGAACTGGCGGGCTCTGTGACGCTCCTTCAGTATGAATGGGGAACTGGCGGGGCAGCGACATCGTAATTTAAATGAATGGGGAACTGGCGGGTATAGTGGATGTCTGTCGCA	0	0	7799
77999	pwm-40.combo-NULL.barcode-9	ACTGGCCGCTTCACTGGACACGATAAAGAGATATCGTTTTAGGACGATTTGACAGAATGAATGGGGAACTGGCGGGCTCTGTGACGCTCCTTCAGTATGAATGGGGAACTGGCGGGGCAGCGACATCGTAATTTAAATGAATGGGGAACTGGCGGGTATAGTGGATGTCTGTCGCACTCGAGGCTAGCAATGACGGAACGCAGACTGCAGATCGGAAGAGCGTCG	0	0	-1	60.,100.	pwm-40.combo-NULL		pwm-40	features=pwm	0	0	pwm	0	0	0.49375	0	GACACGATAAAGAGATATCGTTTTAGGACGATTTGACAGAATGAATGGGGAACTGGCGGGCTCTGTGACGCTCCTTCAGTATGAATGGGGAACTGGCGGGGCAGCGACATCGTAATTTAAATGAATGGGGAACTGGCGGGTATAGTGGATGTCTGTCGCA	0	0	7799
78000	pwm-41.combo-NULL.barcode-0	ACTGGCCGCTTCACTGCTCTATCGCTGAAGGAGTCCTAATACTTTATACGCACCTGACATGGGAGAAGGCAACCATGCAATACCTAAATCGGGCACACATGGGAGAAGGCAACCATGCATAAAACCATGTGACTTGACATGGGAGAAGGCAACCATGCATATCCAGCATAAAGTTACTCGAGGCTAGCACCAGCATCTTATACTCTGGAGATCGGAAGAGCGTCG	0	0	-1	60.,100.	pwm-41.combo-NULL		pwm-41	features=pwm	0	0	pwm	0	0	0.45625	0	CTCTATCGCTGAAGGAGTCCTAATACTTTATACGCACCTGACATGGGAGAAGGCAACCATGCAATACCTAAATCGGGCACACATGGGAGAAGGCAACCATGCATAAAACCATGTGACTTGACATGGGAGAAGGCAACCATGCATATCCAGCATAAAGTTA	0	0	7800
78001	pwm-41.combo-NULL.barcode-1	ACTGGCCGCTTCACTGCTCTATCGCTGAAGGAGTCCTAATACTTTATACGCACCTGACATGGGAGAAGGCAACCATGCAATACCTAAATCGGGCACACATGGGAGAAGGCAACCATGCATAAAACCATGTGACTTGACATGGGAGAAGGCAACCATGCATATCCAGCATAAAGTTACTCGAGGCTAGCTCAATAATATCTAGCTCGTTAGATCGGAAGAGCGTCG	0	0	-1	60.,100.	pwm-41.combo-NULL		pwm-41	features=pwm	0	0	pwm	0	0	0.45625	0	CTCTATCGCTGAAGGAGTCCTAATACTTTATACGCACCTGACATGGGAGAAGGCAACCATGCAATACCTAAATCGGGCACACATGGGAGAAGGCAACCATGCATAAAACCATGTGACTTGACATGGGAGAAGGCAACCATGCATATCCAGCATAAAGTTA	0	0	7800
78002	pwm-41.combo-NULL.barcode-2	ACTGGCCGCTTCACTGCTCTATCGCTGAAGGAGTCCTAATACTTTATACGCACCTGACATGGGAGAAGGCAACCATGCAATACCTAAATCGGGCACACATGGGAGAAGGCAACCATGCATAAAACCATGTGACTTGACATGGGAGAAGGCAACCATGCATATCCAGCATAAAGTTACTCGAGGCTAGCGCTGGATCAATGTGGTCGGTAGATCGGAAGAGCGTCG	0	0	-1	60.,100.	pwm-41.combo-NULL		pwm-41	features=pwm	0	0	pwm	0	0	0.45625	0	CTCTATCGCTGAAGGAGTCCTAATACTTTATACGCACCTGACATGGGAGAAGGCAACCATGCAATACCTAAATCGGGCACACATGGGAGAAGGCAACCATGCATAAAACCATGTGACTTGACATGGGAGAAGGCAACCATGCATATCCAGCATAAAGTTA	0	0	7800
78003	pwm-41.combo-NULL.barcode-3	ACTGGCCGCTTCACTGCTCTATCGCTGAAGGAGTCCTAATACTTTATACGCACCTGACATGGGAGAAGGCAACCATGCAATACCTAAATCGGGCACACATGGGAGAAGGCAACCATGCATAAAACCATGTGACTTGACATGGGAGAAGGCAACCATGCATATCCAGCATAAAGTTACTCGAGGCTAGCCCGACTTGGATAAAGTTAAGAGATCGGAAGAGCGTCG	0	0	-1	60.,100.	pwm-41.combo-NULL		pwm-41	features=pwm	0	0	pwm	0	0	0.45625	0	CTCTATCGCTGAAGGAGTCCTAATACTTTATACGCACCTGACATGGGAGAAGGCAACCATGCAATACCTAAATCGGGCACACATGGGAGAAGGCAACCATGCATAAAACCATGTGACTTGACATGGGAGAAGGCAACCATGCATATCCAGCATAAAGTTA	0	0	7800
78004	pwm-41.combo-NULL.barcode-4	ACTGGCCGCTTCACTGCTCTATCGCTGAAGGAGTCCTAATACTTTATACGCACCTGACATGGGAGAAGGCAACCATGCAATACCTAAATCGGGCACACATGGGAGAAGGCAACCATGCATAAAACCATGTGACTTGACATGGGAGAAGGCAACCATGCATATCCAGCATAAAGTTACTCGAGGCTAGCATAGGTCTTGAACGAGATCTAGATCGGAAGAGCGTCG	0	0	-1	60.,100.	pwm-41.combo-NULL		pwm-41	features=pwm	0	0	pwm	0	0	0.45625	0	CTCTATCGCTGAAGGAGTCCTAATACTTTATACGCACCTGACATGGGAGAAGGCAACCATGCAATACCTAAATCGGGCACACATGGGAGAAGGCAACCATGCATAAAACCATGTGACTTGACATGGGAGAAGGCAACCATGCATATCCAGCATAAAGTTA	0	0	7800
78005	pwm-41.combo-NULL.barcode-5	ACTGGCCGCTTCACTGCTCTATCGCTGAAGGAGTCCTAATACTTTATACGCACCTGACATGGGAGAAGGCAACCATGCAATACCTAAATCGGGCACACATGGGAGAAGGCAACCATGCATAAAACCATGTGACTTGACATGGGAGAAGGCAACCATGCATATCCAGCATAAAGTTACTCGAGGCTAGCGAAGTCTCTCGTAGAAGTACAGATCGGAAGAGCGTCG	0	0	-1	60.,100.	pwm-41.combo-NULL		pwm-41	features=pwm	0	0	pwm	0	0	0.45625	0	CTCTATCGCTGAAGGAGTCCTAATACTTTATACGCACCTGACATGGGAGAAGGCAACCATGCAATACCTAAATCGGGCACACATGGGAGAAGGCAACCATGCATAAAACCATGTGACTTGACATGGGAGAAGGCAACCATGCATATCCAGCATAAAGTTA	0	0	7800
78006	pwm-41.combo-NULL.barcode-6	ACTGGCCGCTTCACTGCTCTATCGCTGAAGGAGTCCTAATACTTTATACGCACCTGACATGGGAGAAGGCAACCATGCAATACCTAAATCGGGCACACATGGGAGAAGGCAACCATGCATAAAACCATGTGACTTGACATGGGAGAAGGCAACCATGCATATCCAGCATAAAGTTACTCGAGGCTAGCCTTAATTCCATCACCTAGAGAGATCGGAAGAGCGTCG	0	0	-1	60.,100.	pwm-41.combo-NULL		pwm-41	features=pwm	0	0	pwm	0	0	0.45625	0	CTCTATCGCTGAAGGAGTCCTAATACTTTATACGCACCTGACATGGGAGAAGGCAACCATGCAATACCTAAATCGGGCACACATGGGAGAAGGCAACCATGCATAAAACCATGTGACTTGACATGGGAGAAGGCAACCATGCATATCCAGCATAAAGTTA	0	0	7800
78007	pwm-41.combo-NULL.barcode-7	ACTGGCCGCTTCACTGCTCTATCGCTGAAGGAGTCCTAATACTTTATACGCACCTGACATGGGAGAAGGCAACCATGCAATACCTAAATCGGGCACACATGGGAGAAGGCAACCATGCATAAAACCATGTGACTTGACATGGGAGAAGGCAACCATGCATATCCAGCATAAAGTTACTCGAGGCTAGCTGGTCTCTGATGAACCAGGTAGATCGGAAGAGCGTCG	0	0	-1	60.,100.	pwm-41.combo-NULL		pwm-41	features=pwm	0	0	pwm	0	0	0.45625	0	CTCTATCGCTGAAGGAGTCCTAATACTTTATACGCACCTGACATGGGAGAAGGCAACCATGCAATACCTAAATCGGGCACACATGGGAGAAGGCAACCATGCATAAAACCATGTGACTTGACATGGGAGAAGGCAACCATGCATATCCAGCATAAAGTTA	0	0	7800
78008	pwm-41.combo-NULL.barcode-8	ACTGGCCGCTTCACTGCTCTATCGCTGAAGGAGTCCTAATACTTTATACGCACCTGACATGGGAGAAGGCAACCATGCAATACCTAAATCGGGCACACATGGGAGAAGGCAACCATGCATAAAACCATGTGACTTGACATGGGAGAAGGCAACCATGCATATCCAGCATAAAGTTACTCGAGGCTAGCACCAGCAGTCCAATGGCAGCAGATCGGAAGAGCGTCG	0	0	-1	60.,100.	pwm-41.combo-NULL		pwm-41	features=pwm	0	0	pwm	0	0	0.45625	0	CTCTATCGCTGAAGGAGTCCTAATACTTTATACGCACCTGACATGGGAGAAGGCAACCATGCAATACCTAAATCGGGCACACATGGGAGAAGGCAACCATGCATAAAACCATGTGACTTGACATGGGAGAAGGCAACCATGCATATCCAGCATAAAGTTA	0	0	7800
78009	pwm-41.combo-NULL.barcode-9	ACTGGCCGCTTCACTGCTCTATCGCTGAAGGAGTCCTAATACTTTATACGCACCTGACATGGGAGAAGGCAACCATGCAATACCTAAATCGGGCACACATGGGAGAAGGCAACCATGCATAAAACCATGTGACTTGACATGGGAGAAGGCAACCATGCATATCCAGCATAAAGTTACTCGAGGCTAGCCTCTGGCGAGGTTGCAGCGCAGATCGGAAGAGCGTCG	0	0	-1	60.,100.	pwm-41.combo-NULL		pwm-41	features=pwm	0	0	pwm	0	0	0.45625	0	CTCTATCGCTGAAGGAGTCCTAATACTTTATACGCACCTGACATGGGAGAAGGCAACCATGCAATACCTAAATCGGGCACACATGGGAGAAGGCAACCATGCATAAAACCATGTGACTTGACATGGGAGAAGGCAACCATGCATATCCAGCATAAAGTTA	0	0	7800
78010	pwm-42.combo-NULL.barcode-0	ACTGGCCGCTTCACTGCATTGAGGGTGCTTATGGACTCCCTTTTGGTTAAGTCCGGATAGGTTGCTGCTGAAATCTCCTTGTGACCGCCGGCGATGATAGGTTGCTGCTGAAATCTTGTGGTGAGATAGTCAAGCCATAGGTTGCTGCTGAAATCTTCAACCGAGTCAAACCTCGCCTCGAGGCTAGCGACCGTTCTCTAGGAAGGATAGATCGGAAGAGCGTCG	0	0	-1	60.,100.	pwm-42.combo-NULL		pwm-42	features=pwm	0	0	pwm	0	0	0.49375	0	CATTGAGGGTGCTTATGGACTCCCTTTTGGTTAAGTCCGGATAGGTTGCTGCTGAAATCTCCTTGTGACCGCCGGCGATGATAGGTTGCTGCTGAAATCTTGTGGTGAGATAGTCAAGCCATAGGTTGCTGCTGAAATCTTCAACCGAGTCAAACCTCGC	0	0	7801
78011	pwm-42.combo-NULL.barcode-1	ACTGGCCGCTTCACTGCATTGAGGGTGCTTATGGACTCCCTTTTGGTTAAGTCCGGATAGGTTGCTGCTGAAATCTCCTTGTGACCGCCGGCGATGATAGGTTGCTGCTGAAATCTTGTGGTGAGATAGTCAAGCCATAGGTTGCTGCTGAAATCTTCAACCGAGTCAAACCTCGCCTCGAGGCTAGCCGTCCCAGTAACTCAATCTTAGATCGGAAGAGCGTCG	0	0	-1	60.,100.	pwm-42.combo-NULL		pwm-42	features=pwm	0	0	pwm	0	0	0.49375	0	CATTGAGGGTGCTTATGGACTCCCTTTTGGTTAAGTCCGGATAGGTTGCTGCTGAAATCTCCTTGTGACCGCCGGCGATGATAGGTTGCTGCTGAAATCTTGTGGTGAGATAGTCAAGCCATAGGTTGCTGCTGAAATCTTCAACCGAGTCAAACCTCGC	0	0	7801
78012	pwm-42.combo-NULL.barcode-2	ACTGGCCGCTTCACTGCATTGAGGGTGCTTATGGACTCCCTTTTGGTTAAGTCCGGATAGGTTGCTGCTGAAATCTCCTTGTGACCGCCGGCGATGATAGGTTGCTGCTGAAATCTTGTGGTGAGATAGTCAAGCCATAGGTTGCTGCTGAAATCTTCAACCGAGTCAAACCTCGCCTCGAGGCTAGCGTATACGGCGTCCAGACTGCAGATCGGAAGAGCGTCG	0	0	-1	60.,100.	pwm-42.combo-NULL		pwm-42	features=pwm	0	0	pwm	0	0	0.49375	0	CATTGAGGGTGCTTATGGACTCCCTTTTGGTTAAGTCCGGATAGGTTGCTGCTGAAATCTCCTTGTGACCGCCGGCGATGATAGGTTGCTGCTGAAATCTTGTGGTGAGATAGTCAAGCCATAGGTTGCTGCTGAAATCTTCAACCGAGTCAAACCTCGC	0	0	7801
78013	pwm-42.combo-NULL.barcode-3	ACTGGCCGCTTCACTGCATTGAGGGTGCTTATGGACTCCCTTTTGGTTAAGTCCGGATAGGTTGCTGCTGAAATCTCCTTGTGACCGCCGGCGATGATAGGTTGCTGCTGAAATCTTGTGGTGAGATAGTCAAGCCATAGGTTGCTGCTGAAATCTTCAACCGAGTCAAACCTCGCCTCGAGGCTAGCGATACACTAAGGGCTATTGCAGATCGGAAGAGCGTCG	0	0	-1	60.,100.	pwm-42.combo-NULL		pwm-42	features=pwm	0	0	pwm	0	0	0.49375	0	CATTGAGGGTGCTTATGGACTCCCTTTTGGTTAAGTCCGGATAGGTTGCTGCTGAAATCTCCTTGTGACCGCCGGCGATGATAGGTTGCTGCTGAAATCTTGTGGTGAGATAGTCAAGCCATAGGTTGCTGCTGAAATCTTCAACCGAGTCAAACCTCGC	0	0	7801
78014	pwm-42.combo-NULL.barcode-4	ACTGGCCGCTTCACTGCATTGAGGGTGCTTATGGACTCCCTTTTGGTTAAGTCCGGATAGGTTGCTGCTGAAATCTCCTTGTGACCGCCGGCGATGATAGGTTGCTGCTGAAATCTTGTGGTGAGATAGTCAAGCCATAGGTTGCTGCTGAAATCTTCAACCGAGTCAAACCTCGCCTCGAGGCTAGCGATACTCCGCTCTATCGGATAGATCGGAAGAGCGTCG	0	0	-1	60.,100.	pwm-42.combo-NULL		pwm-42	features=pwm	0	0	pwm	0	0	0.49375	0	CATTGAGGGTGCTTATGGACTCCCTTTTGGTTAAGTCCGGATAGGTTGCTGCTGAAATCTCCTTGTGACCGCCGGCGATGATAGGTTGCTGCTGAAATCTTGTGGTGAGATAGTCAAGCCATAGGTTGCTGCTGAAATCTTCAACCGAGTCAAACCTCGC	0	0	7801
78015	pwm-42.combo-NULL.barcode-5	ACTGGCCGCTTCACTGCATTGAGGGTGCTTATGGACTCCCTTTTGGTTAAGTCCGGATAGGTTGCTGCTGAAATCTCCTTGTGACCGCCGGCGATGATAGGTTGCTGCTGAAATCTTGTGGTGAGATAGTCAAGCCATAGGTTGCTGCTGAAATCTTCAACCGAGTCAAACCTCGCCTCGAGGCTAGCCTCTGCTCTCGTAGGAGTTGAGATCGGAAGAGCGTCG	0	0	-1	60.,100.	pwm-42.combo-NULL		pwm-42	features=pwm	0	0	pwm	0	0	0.49375	0	CATTGAGGGTGCTTATGGACTCCCTTTTGGTTAAGTCCGGATAGGTTGCTGCTGAAATCTCCTTGTGACCGCCGGCGATGATAGGTTGCTGCTGAAATCTTGTGGTGAGATAGTCAAGCCATAGGTTGCTGCTGAAATCTTCAACCGAGTCAAACCTCGC	0	0	7801
78016	pwm-42.combo-NULL.barcode-6	ACTGGCCGCTTCACTGCATTGAGGGTGCTTATGGACTCCCTTTTGGTTAAGTCCGGATAGGTTGCTGCTGAAATCTCCTTGTGACCGCCGGCGATGATAGGTTGCTGCTGAAATCTTGTGGTGAGATAGTCAAGCCATAGGTTGCTGCTGAAATCTTCAACCGAGTCAAACCTCGCCTCGAGGCTAGCAGGCATTCTTCGATGGCAGCAGATCGGAAGAGCGTCG	0	0	-1	60.,100.	pwm-42.combo-NULL		pwm-42	features=pwm	0	0	pwm	0	0	0.49375	0	CATTGAGGGTGCTTATGGACTCCCTTTTGGTTAAGTCCGGATAGGTTGCTGCTGAAATCTCCTTGTGACCGCCGGCGATGATAGGTTGCTGCTGAAATCTTGTGGTGAGATAGTCAAGCCATAGGTTGCTGCTGAAATCTTCAACCGAGTCAAACCTCGC	0	0	7801
78017	pwm-42.combo-NULL.barcode-7	ACTGGCCGCTTCACTGCATTGAGGGTGCTTATGGACTCCCTTTTGGTTAAGTCCGGATAGGTTGCTGCTGAAATCTCCTTGTGACCGCCGGCGATGATAGGTTGCTGCTGAAATCTTGTGGTGAGATAGTCAAGCCATAGGTTGCTGCTGAAATCTTCAACCGAGTCAAACCTCGCCTCGAGGCTAGCAGCGTAATGATTAAGTTAAGAGATCGGAAGAGCGTCG	0	0	-1	60.,100.	pwm-42.combo-NULL		pwm-42	features=pwm	0	0	pwm	0	0	0.49375	0	CATTGAGGGTGCTTATGGACTCCCTTTTGGTTAAGTCCGGATAGGTTGCTGCTGAAATCTCCTTGTGACCGCCGGCGATGATAGGTTGCTGCTGAAATCTTGTGGTGAGATAGTCAAGCCATAGGTTGCTGCTGAAATCTTCAACCGAGTCAAACCTCGC	0	0	7801
78018	pwm-42.combo-NULL.barcode-8	ACTGGCCGCTTCACTGCATTGAGGGTGCTTATGGACTCCCTTTTGGTTAAGTCCGGATAGGTTGCTGCTGAAATCTCCTTGTGACCGCCGGCGATGATAGGTTGCTGCTGAAATCTTGTGGTGAGATAGTCAAGCCATAGGTTGCTGCTGAAATCTTCAACCGAGTCAAACCTCGCCTCGAGGCTAGCCTCTGTAGCAGACTCGGAATAGATCGGAAGAGCGTCG	0	0	-1	60.,100.	pwm-42.combo-NULL		pwm-42	features=pwm	0	0	pwm	0	0	0.49375	0	CATTGAGGGTGCTTATGGACTCCCTTTTGGTTAAGTCCGGATAGGTTGCTGCTGAAATCTCCTTGTGACCGCCGGCGATGATAGGTTGCTGCTGAAATCTTGTGGTGAGATAGTCAAGCCATAGGTTGCTGCTGAAATCTTCAACCGAGTCAAACCTCGC	0	0	7801
78019	pwm-42.combo-NULL.barcode-9	ACTGGCCGCTTCACTGCATTGAGGGTGCTTATGGACTCCCTTTTGGTTAAGTCCGGATAGGTTGCTGCTGAAATCTCCTTGTGACCGCCGGCGATGATAGGTTGCTGCTGAAATCTTGTGGTGAGATAGTCAAGCCATAGGTTGCTGCTGAAATCTTCAACCGAGTCAAACCTCGCCTCGAGGCTAGCGTCATCCAGCCGTTAGGTTAAGATCGGAAGAGCGTCG	0	0	-1	60.,100.	pwm-42.combo-NULL		pwm-42	features=pwm	0	0	pwm	0	0	0.49375	0	CATTGAGGGTGCTTATGGACTCCCTTTTGGTTAAGTCCGGATAGGTTGCTGCTGAAATCTCCTTGTGACCGCCGGCGATGATAGGTTGCTGCTGAAATCTTGTGGTGAGATAGTCAAGCCATAGGTTGCTGCTGAAATCTTCAACCGAGTCAAACCTCGC	0	0	7801
78020	pwm-43.combo-NULL.barcode-0	ACTGGCCGCTTCACTGCAGGACCCTCCGAGGAACTATTGGAAGATGGAAGCGCCCGGGGGGTATGTCCATACAATGGACAGCATGACTTGAAGACTGGGGGTATGTCCATACAATGGATGACAGATCCATCAGAAAGGGGGTATGTCCATACAATGGACAACGTGTAATGCACTAGCTCGAGGCTAGCCTTAACCTGAGTTACTCTGGAGATCGGAAGAGCGTCG	0	0	-1	60.,100.	pwm-43.combo-NULL		pwm-43	features=pwm	0	0	pwm	0	0	0.5	0	CAGGACCCTCCGAGGAACTATTGGAAGATGGAAGCGCCCGGGGGGTATGTCCATACAATGGACAGCATGACTTGAAGACTGGGGGTATGTCCATACAATGGATGACAGATCCATCAGAAAGGGGGTATGTCCATACAATGGACAACGTGTAATGCACTAG	0	0	7802
78021	pwm-43.combo-NULL.barcode-1	ACTGGCCGCTTCACTGCAGGACCCTCCGAGGAACTATTGGAAGATGGAAGCGCCCGGGGGGTATGTCCATACAATGGACAGCATGACTTGAAGACTGGGGGTATGTCCATACAATGGATGACAGATCCATCAGAAAGGGGGTATGTCCATACAATGGACAACGTGTAATGCACTAGCTCGAGGCTAGCGTATACGCCATGAAGGATAAAGATCGGAAGAGCGTCG	0	0	-1	60.,100.	pwm-43.combo-NULL		pwm-43	features=pwm	0	0	pwm	0	0	0.5	0	CAGGACCCTCCGAGGAACTATTGGAAGATGGAAGCGCCCGGGGGGTATGTCCATACAATGGACAGCATGACTTGAAGACTGGGGGTATGTCCATACAATGGATGACAGATCCATCAGAAAGGGGGTATGTCCATACAATGGACAACGTGTAATGCACTAG	0	0	7802
78022	pwm-43.combo-NULL.barcode-2	ACTGGCCGCTTCACTGCAGGACCCTCCGAGGAACTATTGGAAGATGGAAGCGCCCGGGGGGTATGTCCATACAATGGACAGCATGACTTGAAGACTGGGGGTATGTCCATACAATGGATGACAGATCCATCAGAAAGGGGGTATGTCCATACAATGGACAACGTGTAATGCACTAGCTCGAGGCTAGCGACCGTCGCGACAGAGCGCGAGATCGGAAGAGCGTCG	0	0	-1	60.,100.	pwm-43.combo-NULL		pwm-43	features=pwm	0	0	pwm	0	0	0.5	0	CAGGACCCTCCGAGGAACTATTGGAAGATGGAAGCGCCCGGGGGGTATGTCCATACAATGGACAGCATGACTTGAAGACTGGGGGTATGTCCATACAATGGATGACAGATCCATCAGAAAGGGGGTATGTCCATACAATGGACAACGTGTAATGCACTAG	0	0	7802
78023	pwm-43.combo-NULL.barcode-3	ACTGGCCGCTTCACTGCAGGACCCTCCGAGGAACTATTGGAAGATGGAAGCGCCCGGGGGGTATGTCCATACAATGGACAGCATGACTTGAAGACTGGGGGTATGTCCATACAATGGATGACAGATCCATCAGAAAGGGGGTATGTCCATACAATGGACAACGTGTAATGCACTAGCTCGAGGCTAGCAGCGTTCTTGAAACCAAGTTAGATCGGAAGAGCGTCG	0	0	-1	60.,100.	pwm-43.combo-NULL		pwm-43	features=pwm	0	0	pwm	0	0	0.5	0	CAGGACCCTCCGAGGAACTATTGGAAGATGGAAGCGCCCGGGGGGTATGTCCATACAATGGACAGCATGACTTGAAGACTGGGGGTATGTCCATACAATGGATGACAGATCCATCAGAAAGGGGGTATGTCCATACAATGGACAACGTGTAATGCACTAG	0	0	7802
78024	pwm-43.combo-NULL.barcode-4	ACTGGCCGCTTCACTGCAGGACCCTCCGAGGAACTATTGGAAGATGGAAGCGCCCGGGGGGTATGTCCATACAATGGACAGCATGACTTGAAGACTGGGGGTATGTCCATACAATGGATGACAGATCCATCAGAAAGGGGGTATGTCCATACAATGGACAACGTGTAATGCACTAGCTCGAGGCTAGCCCGACTCGCGACTTAGGTTAAGATCGGAAGAGCGTCG	0	0	-1	60.,100.	pwm-43.combo-NULL		pwm-43	features=pwm	0	0	pwm	0	0	0.5	0	CAGGACCCTCCGAGGAACTATTGGAAGATGGAAGCGCCCGGGGGGTATGTCCATACAATGGACAGCATGACTTGAAGACTGGGGGTATGTCCATACAATGGATGACAGATCCATCAGAAAGGGGGTATGTCCATACAATGGACAACGTGTAATGCACTAG	0	0	7802
78025	pwm-43.combo-NULL.barcode-5	ACTGGCCGCTTCACTGCAGGACCCTCCGAGGAACTATTGGAAGATGGAAGCGCCCGGGGGGTATGTCCATACAATGGACAGCATGACTTGAAGACTGGGGGTATGTCCATACAATGGATGACAGATCCATCAGAAAGGGGGTATGTCCATACAATGGACAACGTGTAATGCACTAGCTCGAGGCTAGCAGCGTTATTGCGTGCTATAAAGATCGGAAGAGCGTCG	0	0	-1	60.,100.	pwm-43.combo-NULL		pwm-43	features=pwm	0	0	pwm	0	0	0.5	0	CAGGACCCTCCGAGGAACTATTGGAAGATGGAAGCGCCCGGGGGGTATGTCCATACAATGGACAGCATGACTTGAAGACTGGGGGTATGTCCATACAATGGATGACAGATCCATCAGAAAGGGGGTATGTCCATACAATGGACAACGTGTAATGCACTAG	0	0	7802
78026	pwm-43.combo-NULL.barcode-6	ACTGGCCGCTTCACTGCAGGACCCTCCGAGGAACTATTGGAAGATGGAAGCGCCCGGGGGGTATGTCCATACAATGGACAGCATGACTTGAAGACTGGGGGTATGTCCATACAATGGATGACAGATCCATCAGAAAGGGGGTATGTCCATACAATGGACAACGTGTAATGCACTAGCTCGAGGCTAGCCCGACCCTTCGCACTTAAGTAGATCGGAAGAGCGTCG	0	0	-1	60.,100.	pwm-43.combo-NULL		pwm-43	features=pwm	0	0	pwm	0	0	0.5	0	CAGGACCCTCCGAGGAACTATTGGAAGATGGAAGCGCCCGGGGGGTATGTCCATACAATGGACAGCATGACTTGAAGACTGGGGGTATGTCCATACAATGGATGACAGATCCATCAGAAAGGGGGTATGTCCATACAATGGACAACGTGTAATGCACTAG	0	0	7802
78027	pwm-43.combo-NULL.barcode-7	ACTGGCCGCTTCACTGCAGGACCCTCCGAGGAACTATTGGAAGATGGAAGCGCCCGGGGGGTATGTCCATACAATGGACAGCATGACTTGAAGACTGGGGGTATGTCCATACAATGGATGACAGATCCATCAGAAAGGGGGTATGTCCATACAATGGACAACGTGTAATGCACTAGCTCGAGGCTAGCCGATTTGAACCGAATGGTTAAGATCGGAAGAGCGTCG	0	0	-1	60.,100.	pwm-43.combo-NULL		pwm-43	features=pwm	0	0	pwm	0	0	0.5	0	CAGGACCCTCCGAGGAACTATTGGAAGATGGAAGCGCCCGGGGGGTATGTCCATACAATGGACAGCATGACTTGAAGACTGGGGGTATGTCCATACAATGGATGACAGATCCATCAGAAAGGGGGTATGTCCATACAATGGACAACGTGTAATGCACTAG	0	0	7802
78028	pwm-43.combo-NULL.barcode-8	ACTGGCCGCTTCACTGCAGGACCCTCCGAGGAACTATTGGAAGATGGAAGCGCCCGGGGGGTATGTCCATACAATGGACAGCATGACTTGAAGACTGGGGGTATGTCCATACAATGGATGACAGATCCATCAGAAAGGGGGTATGTCCATACAATGGACAACGTGTAATGCACTAGCTCGAGGCTAGCTTCGCATCGCCACTCCGCAAAGATCGGAAGAGCGTCG	0	0	-1	60.,100.	pwm-43.combo-NULL		pwm-43	features=pwm	0	0	pwm	0	0	0.5	0	CAGGACCCTCCGAGGAACTATTGGAAGATGGAAGCGCCCGGGGGGTATGTCCATACAATGGACAGCATGACTTGAAGACTGGGGGTATGTCCATACAATGGATGACAGATCCATCAGAAAGGGGGTATGTCCATACAATGGACAACGTGTAATGCACTAG	0	0	7802
78029	pwm-43.combo-NULL.barcode-9	ACTGGCCGCTTCACTGCAGGACCCTCCGAGGAACTATTGGAAGATGGAAGCGCCCGGGGGGTATGTCCATACAATGGACAGCATGACTTGAAGACTGGGGGTATGTCCATACAATGGATGACAGATCCATCAGAAAGGGGGTATGTCCATACAATGGACAACGTGTAATGCACTAGCTCGAGGCTAGCAACTCAAGCGCTTGAGCTGCAGATCGGAAGAGCGTCG	0	0	-1	60.,100.	pwm-43.combo-NULL		pwm-43	features=pwm	0	0	pwm	0	0	0.5	0	CAGGACCCTCCGAGGAACTATTGGAAGATGGAAGCGCCCGGGGGGTATGTCCATACAATGGACAGCATGACTTGAAGACTGGGGGTATGTCCATACAATGGATGACAGATCCATCAGAAAGGGGGTATGTCCATACAATGGACAACGTGTAATGCACTAG	0	0	7802
78030	pwm-44.combo-NULL.barcode-0	ACTGGCCGCTTCACTGACATTCTCGCTATGGAGGTGGCAAGGGCCCGCCATCGATGGTGTGAGGGAGTAGGGGTGCCCCTCCCGGCACCGGGGCGAGTGTGAGGGAGTAGGATTATCCTCGTATAGGCTGGAAGTCGTGTGAGGGAGTAGGGTGTATCAGCGTTTAGTCTGTAAACCTCGAGGCTAGCAGTTGATGCCGGTGCAGCGCAGATCGGAAGAGCGTCG	0	0	-1	60.,100.	pwm-44.combo-NULL		pwm-44	features=pwm	0	0	pwm	0	0	0.58125	0	ACATTCTCGCTATGGAGGTGGCAAGGGCCCGCCATCGATGGTGTGAGGGAGTAGGGGTGCCCCTCCCGGCACCGGGGCGAGTGTGAGGGAGTAGGATTATCCTCGTATAGGCTGGAAGTCGTGTGAGGGAGTAGGGTGTATCAGCGTTTAGTCTGTAAAC	0	0	7803
78031	pwm-44.combo-NULL.barcode-1	ACTGGCCGCTTCACTGACATTCTCGCTATGGAGGTGGCAAGGGCCCGCCATCGATGGTGTGAGGGAGTAGGGGTGCCCCTCCCGGCACCGGGGCGAGTGTGAGGGAGTAGGATTATCCTCGTATAGGCTGGAAGTCGTGTGAGGGAGTAGGGTGTATCAGCGTTTAGTCTGTAAACCTCGAGGCTAGCCCGACAGACTAACTGCAACGAGATCGGAAGAGCGTCG	0	0	-1	60.,100.	pwm-44.combo-NULL		pwm-44	features=pwm	0	0	pwm	0	0	0.58125	0	ACATTCTCGCTATGGAGGTGGCAAGGGCCCGCCATCGATGGTGTGAGGGAGTAGGGGTGCCCCTCCCGGCACCGGGGCGAGTGTGAGGGAGTAGGATTATCCTCGTATAGGCTGGAAGTCGTGTGAGGGAGTAGGGTGTATCAGCGTTTAGTCTGTAAAC	0	0	7803
78032	pwm-44.combo-NULL.barcode-2	ACTGGCCGCTTCACTGACATTCTCGCTATGGAGGTGGCAAGGGCCCGCCATCGATGGTGTGAGGGAGTAGGGGTGCCCCTCCCGGCACCGGGGCGAGTGTGAGGGAGTAGGATTATCCTCGTATAGGCTGGAAGTCGTGTGAGGGAGTAGGGTGTATCAGCGTTTAGTCTGTAAACCTCGAGGCTAGCATTCTTTAACTCAATCAGCCAGATCGGAAGAGCGTCG	0	0	-1	60.,100.	pwm-44.combo-NULL		pwm-44	features=pwm	0	0	pwm	0	0	0.58125	0	ACATTCTCGCTATGGAGGTGGCAAGGGCCCGCCATCGATGGTGTGAGGGAGTAGGGGTGCCCCTCCCGGCACCGGGGCGAGTGTGAGGGAGTAGGATTATCCTCGTATAGGCTGGAAGTCGTGTGAGGGAGTAGGGTGTATCAGCGTTTAGTCTGTAAAC	0	0	7803
78033	pwm-44.combo-NULL.barcode-3	ACTGGCCGCTTCACTGACATTCTCGCTATGGAGGTGGCAAGGGCCCGCCATCGATGGTGTGAGGGAGTAGGGGTGCCCCTCCCGGCACCGGGGCGAGTGTGAGGGAGTAGGATTATCCTCGTATAGGCTGGAAGTCGTGTGAGGGAGTAGGGTGTATCAGCGTTTAGTCTGTAAACCTCGAGGCTAGCAACTCTACTGACAGGAGTTGAGATCGGAAGAGCGTCG	0	0	-1	60.,100.	pwm-44.combo-NULL		pwm-44	features=pwm	0	0	pwm	0	0	0.58125	0	ACATTCTCGCTATGGAGGTGGCAAGGGCCCGCCATCGATGGTGTGAGGGAGTAGGGGTGCCCCTCCCGGCACCGGGGCGAGTGTGAGGGAGTAGGATTATCCTCGTATAGGCTGGAAGTCGTGTGAGGGAGTAGGGTGTATCAGCGTTTAGTCTGTAAAC	0	0	7803
78034	pwm-44.combo-NULL.barcode-4	ACTGGCCGCTTCACTGACATTCTCGCTATGGAGGTGGCAAGGGCCCGCCATCGATGGTGTGAGGGAGTAGGGGTGCCCCTCCCGGCACCGGGGCGAGTGTGAGGGAGTAGGATTATCCTCGTATAGGCTGGAAGTCGTGTGAGGGAGTAGGGTGTATCAGCGTTTAGTCTGTAAACCTCGAGGCTAGCTGAGACATAACCGGATATGGAGATCGGAAGAGCGTCG	0	0	-1	60.,100.	pwm-44.combo-NULL		pwm-44	features=pwm	0	0	pwm	0	0	0.58125	0	ACATTCTCGCTATGGAGGTGGCAAGGGCCCGCCATCGATGGTGTGAGGGAGTAGGGGTGCCCCTCCCGGCACCGGGGCGAGTGTGAGGGAGTAGGATTATCCTCGTATAGGCTGGAAGTCGTGTGAGGGAGTAGGGTGTATCAGCGTTTAGTCTGTAAAC	0	0	7803
78035	pwm-44.combo-NULL.barcode-5	ACTGGCCGCTTCACTGACATTCTCGCTATGGAGGTGGCAAGGGCCCGCCATCGATGGTGTGAGGGAGTAGGGGTGCCCCTCCCGGCACCGGGGCGAGTGTGAGGGAGTAGGATTATCCTCGTATAGGCTGGAAGTCGTGTGAGGGAGTAGGGTGTATCAGCGTTTAGTCTGTAAACCTCGAGGCTAGCAAGATCAATCTCTGAGCTGCAGATCGGAAGAGCGTCG	0	0	-1	60.,100.	pwm-44.combo-NULL		pwm-44	features=pwm	0	0	pwm	0	0	0.58125	0	ACATTCTCGCTATGGAGGTGGCAAGGGCCCGCCATCGATGGTGTGAGGGAGTAGGGGTGCCCCTCCCGGCACCGGGGCGAGTGTGAGGGAGTAGGATTATCCTCGTATAGGCTGGAAGTCGTGTGAGGGAGTAGGGTGTATCAGCGTTTAGTCTGTAAAC	0	0	7803
78036	pwm-44.combo-NULL.barcode-6	ACTGGCCGCTTCACTGACATTCTCGCTATGGAGGTGGCAAGGGCCCGCCATCGATGGTGTGAGGGAGTAGGGGTGCCCCTCCCGGCACCGGGGCGAGTGTGAGGGAGTAGGATTATCCTCGTATAGGCTGGAAGTCGTGTGAGGGAGTAGGGTGTATCAGCGTTTAGTCTGTAAACCTCGAGGCTAGCAAGATCAGAATTAACCAGGTAGATCGGAAGAGCGTCG	0	0	-1	60.,100.	pwm-44.combo-NULL		pwm-44	features=pwm	0	0	pwm	0	0	0.58125	0	ACATTCTCGCTATGGAGGTGGCAAGGGCCCGCCATCGATGGTGTGAGGGAGTAGGGGTGCCCCTCCCGGCACCGGGGCGAGTGTGAGGGAGTAGGATTATCCTCGTATAGGCTGGAAGTCGTGTGAGGGAGTAGGGTGTATCAGCGTTTAGTCTGTAAAC	0	0	7803
78037	pwm-44.combo-NULL.barcode-7	ACTGGCCGCTTCACTGACATTCTCGCTATGGAGGTGGCAAGGGCCCGCCATCGATGGTGTGAGGGAGTAGGGGTGCCCCTCCCGGCACCGGGGCGAGTGTGAGGGAGTAGGATTATCCTCGTATAGGCTGGAAGTCGTGTGAGGGAGTAGGGTGTATCAGCGTTTAGTCTGTAAACCTCGAGGCTAGCAAGATCCAGCCGACTCCGTTAGATCGGAAGAGCGTCG	0	0	-1	60.,100.	pwm-44.combo-NULL		pwm-44	features=pwm	0	0	pwm	0	0	0.58125	0	ACATTCTCGCTATGGAGGTGGCAAGGGCCCGCCATCGATGGTGTGAGGGAGTAGGGGTGCCCCTCCCGGCACCGGGGCGAGTGTGAGGGAGTAGGATTATCCTCGTATAGGCTGGAAGTCGTGTGAGGGAGTAGGGTGTATCAGCGTTTAGTCTGTAAAC	0	0	7803
78038	pwm-44.combo-NULL.barcode-8	ACTGGCCGCTTCACTGACATTCTCGCTATGGAGGTGGCAAGGGCCCGCCATCGATGGTGTGAGGGAGTAGGGGTGCCCCTCCCGGCACCGGGGCGAGTGTGAGGGAGTAGGATTATCCTCGTATAGGCTGGAAGTCGTGTGAGGGAGTAGGGTGTATCAGCGTTTAGTCTGTAAACCTCGAGGCTAGCAAGATGAGCCTCACCAAGTTAGATCGGAAGAGCGTCG	0	0	-1	60.,100.	pwm-44.combo-NULL		pwm-44	features=pwm	0	0	pwm	0	0	0.58125	0	ACATTCTCGCTATGGAGGTGGCAAGGGCCCGCCATCGATGGTGTGAGGGAGTAGGGGTGCCCCTCCCGGCACCGGGGCGAGTGTGAGGGAGTAGGATTATCCTCGTATAGGCTGGAAGTCGTGTGAGGGAGTAGGGTGTATCAGCGTTTAGTCTGTAAAC	0	0	7803
78039	pwm-44.combo-NULL.barcode-9	ACTGGCCGCTTCACTGACATTCTCGCTATGGAGGTGGCAAGGGCCCGCCATCGATGGTGTGAGGGAGTAGGGGTGCCCCTCCCGGCACCGGGGCGAGTGTGAGGGAGTAGGATTATCCTCGTATAGGCTGGAAGTCGTGTGAGGGAGTAGGGTGTATCAGCGTTTAGTCTGTAAACCTCGAGGCTAGCATTCTAGTTGCCAATGGTTAAGATCGGAAGAGCGTCG	0	0	-1	60.,100.	pwm-44.combo-NULL		pwm-44	features=pwm	0	0	pwm	0	0	0.58125	0	ACATTCTCGCTATGGAGGTGGCAAGGGCCCGCCATCGATGGTGTGAGGGAGTAGGGGTGCCCCTCCCGGCACCGGGGCGAGTGTGAGGGAGTAGGATTATCCTCGTATAGGCTGGAAGTCGTGTGAGGGAGTAGGGTGTATCAGCGTTTAGTCTGTAAAC	0	0	7803
78040	pwm-45.combo-NULL.barcode-0	ACTGGCCGCTTCACTGGGCTTCGGGTGTGGTGGTCGAATGGTAAACCTCAATTAGGGGAGCAGGGCGGCTAACGTACACGGAAATCTTAACGTGATGGAGCAGGGCGGCTAACAACGCGGAGCTTTCGGCGGAGTGGGAGCAGGGCGGCTAAGGGACTAGGGAACTAGAAACAGCTCTCGAGGCTAGCAGTTGACGTAGTCTCTTCGTAGATCGGAAGAGCGTCG	0	0	-1	60.,100.	pwm-45.combo-NULL		pwm-45	features=pwm	0	0	pwm	0	0	0.575	0	GGCTTCGGGTGTGGTGGTCGAATGGTAAACCTCAATTAGGGGAGCAGGGCGGCTAACGTACACGGAAATCTTAACGTGATGGAGCAGGGCGGCTAACAACGCGGAGCTTTCGGCGGAGTGGGAGCAGGGCGGCTAAGGGACTAGGGAACTAGAAACAGCT	0	0	7804
78041	pwm-45.combo-NULL.barcode-1	ACTGGCCGCTTCACTGGGCTTCGGGTGTGGTGGTCGAATGGTAAACCTCAATTAGGGGAGCAGGGCGGCTAACGTACACGGAAATCTTAACGTGATGGAGCAGGGCGGCTAACAACGCGGAGCTTTCGGCGGAGTGGGAGCAGGGCGGCTAAGGGACTAGGGAACTAGAAACAGCTCTCGAGGCTAGCCGTCCTATTGCGCTATCAATAGATCGGAAGAGCGTCG	0	0	-1	60.,100.	pwm-45.combo-NULL		pwm-45	features=pwm	0	0	pwm	0	0	0.575	0	GGCTTCGGGTGTGGTGGTCGAATGGTAAACCTCAATTAGGGGAGCAGGGCGGCTAACGTACACGGAAATCTTAACGTGATGGAGCAGGGCGGCTAACAACGCGGAGCTTTCGGCGGAGTGGGAGCAGGGCGGCTAAGGGACTAGGGAACTAGAAACAGCT	0	0	7804
78042	pwm-45.combo-NULL.barcode-2	ACTGGCCGCTTCACTGGGCTTCGGGTGTGGTGGTCGAATGGTAAACCTCAATTAGGGGAGCAGGGCGGCTAACGTACACGGAAATCTTAACGTGATGGAGCAGGGCGGCTAACAACGCGGAGCTTTCGGCGGAGTGGGAGCAGGGCGGCTAAGGGACTAGGGAACTAGAAACAGCTCTCGAGGCTAGCACCAGTCTAGTCGGATATGGAGATCGGAAGAGCGTCG	0	0	-1	60.,100.	pwm-45.combo-NULL		pwm-45	features=pwm	0	0	pwm	0	0	0.575	0	GGCTTCGGGTGTGGTGGTCGAATGGTAAACCTCAATTAGGGGAGCAGGGCGGCTAACGTACACGGAAATCTTAACGTGATGGAGCAGGGCGGCTAACAACGCGGAGCTTTCGGCGGAGTGGGAGCAGGGCGGCTAAGGGACTAGGGAACTAGAAACAGCT	0	0	7804
78043	pwm-45.combo-NULL.barcode-3	ACTGGCCGCTTCACTGGGCTTCGGGTGTGGTGGTCGAATGGTAAACCTCAATTAGGGGAGCAGGGCGGCTAACGTACACGGAAATCTTAACGTGATGGAGCAGGGCGGCTAACAACGCGGAGCTTTCGGCGGAGTGGGAGCAGGGCGGCTAAGGGACTAGGGAACTAGAAACAGCTCTCGAGGCTAGCATTCTCATGGACGCAACTATAGATCGGAAGAGCGTCG	0	0	-1	60.,100.	pwm-45.combo-NULL		pwm-45	features=pwm	0	0	pwm	0	0	0.575	0	GGCTTCGGGTGTGGTGGTCGAATGGTAAACCTCAATTAGGGGAGCAGGGCGGCTAACGTACACGGAAATCTTAACGTGATGGAGCAGGGCGGCTAACAACGCGGAGCTTTCGGCGGAGTGGGAGCAGGGCGGCTAAGGGACTAGGGAACTAGAAACAGCT	0	0	7804
78044	pwm-45.combo-NULL.barcode-4	ACTGGCCGCTTCACTGGGCTTCGGGTGTGGTGGTCGAATGGTAAACCTCAATTAGGGGAGCAGGGCGGCTAACGTACACGGAAATCTTAACGTGATGGAGCAGGGCGGCTAACAACGCGGAGCTTTCGGCGGAGTGGGAGCAGGGCGGCTAAGGGACTAGGGAACTAGAAACAGCTCTCGAGGCTAGCTAACCCGCAAGACCGTTCAAAGATCGGAAGAGCGTCG	0	0	-1	60.,100.	pwm-45.combo-NULL		pwm-45	features=pwm	0	0	pwm	0	0	0.575	0	GGCTTCGGGTGTGGTGGTCGAATGGTAAACCTCAATTAGGGGAGCAGGGCGGCTAACGTACACGGAAATCTTAACGTGATGGAGCAGGGCGGCTAACAACGCGGAGCTTTCGGCGGAGTGGGAGCAGGGCGGCTAAGGGACTAGGGAACTAGAAACAGCT	0	0	7804
78045	pwm-45.combo-NULL.barcode-5	ACTGGCCGCTTCACTGGGCTTCGGGTGTGGTGGTCGAATGGTAAACCTCAATTAGGGGAGCAGGGCGGCTAACGTACACGGAAATCTTAACGTGATGGAGCAGGGCGGCTAACAACGCGGAGCTTTCGGCGGAGTGGGAGCAGGGCGGCTAAGGGACTAGGGAACTAGAAACAGCTCTCGAGGCTAGCGCTGGAGATTGGTATCGGATAGATCGGAAGAGCGTCG	0	0	-1	60.,100.	pwm-45.combo-NULL		pwm-45	features=pwm	0	0	pwm	0	0	0.575	0	GGCTTCGGGTGTGGTGGTCGAATGGTAAACCTCAATTAGGGGAGCAGGGCGGCTAACGTACACGGAAATCTTAACGTGATGGAGCAGGGCGGCTAACAACGCGGAGCTTTCGGCGGAGTGGGAGCAGGGCGGCTAAGGGACTAGGGAACTAGAAACAGCT	0	0	7804
78046	pwm-45.combo-NULL.barcode-6	ACTGGCCGCTTCACTGGGCTTCGGGTGTGGTGGTCGAATGGTAAACCTCAATTAGGGGAGCAGGGCGGCTAACGTACACGGAAATCTTAACGTGATGGAGCAGGGCGGCTAACAACGCGGAGCTTTCGGCGGAGTGGGAGCAGGGCGGCTAAGGGACTAGGGAACTAGAAACAGCTCTCGAGGCTAGCCGATTTAGGCTTGCTATTGCAGATCGGAAGAGCGTCG	0	0	-1	60.,100.	pwm-45.combo-NULL		pwm-45	features=pwm	0	0	pwm	0	0	0.575	0	GGCTTCGGGTGTGGTGGTCGAATGGTAAACCTCAATTAGGGGAGCAGGGCGGCTAACGTACACGGAAATCTTAACGTGATGGAGCAGGGCGGCTAACAACGCGGAGCTTTCGGCGGAGTGGGAGCAGGGCGGCTAAGGGACTAGGGAACTAGAAACAGCT	0	0	7804
78047	pwm-45.combo-NULL.barcode-7	ACTGGCCGCTTCACTGGGCTTCGGGTGTGGTGGTCGAATGGTAAACCTCAATTAGGGGAGCAGGGCGGCTAACGTACACGGAAATCTTAACGTGATGGAGCAGGGCGGCTAACAACGCGGAGCTTTCGGCGGAGTGGGAGCAGGGCGGCTAAGGGACTAGGGAACTAGAAACAGCTCTCGAGGCTAGCTAACCGTTGGCCACGCTTGAAGATCGGAAGAGCGTCG	0	0	-1	60.,100.	pwm-45.combo-NULL		pwm-45	features=pwm	0	0	pwm	0	0	0.575	0	GGCTTCGGGTGTGGTGGTCGAATGGTAAACCTCAATTAGGGGAGCAGGGCGGCTAACGTACACGGAAATCTTAACGTGATGGAGCAGGGCGGCTAACAACGCGGAGCTTTCGGCGGAGTGGGAGCAGGGCGGCTAAGGGACTAGGGAACTAGAAACAGCT	0	0	7804
78048	pwm-45.combo-NULL.barcode-8	ACTGGCCGCTTCACTGGGCTTCGGGTGTGGTGGTCGAATGGTAAACCTCAATTAGGGGAGCAGGGCGGCTAACGTACACGGAAATCTTAACGTGATGGAGCAGGGCGGCTAACAACGCGGAGCTTTCGGCGGAGTGGGAGCAGGGCGGCTAAGGGACTAGGGAACTAGAAACAGCTCTCGAGGCTAGCTTCGCTCTGCCAAACTTCAAAGATCGGAAGAGCGTCG	0	0	-1	60.,100.	pwm-45.combo-NULL		pwm-45	features=pwm	0	0	pwm	0	0	0.575	0	GGCTTCGGGTGTGGTGGTCGAATGGTAAACCTCAATTAGGGGAGCAGGGCGGCTAACGTACACGGAAATCTTAACGTGATGGAGCAGGGCGGCTAACAACGCGGAGCTTTCGGCGGAGTGGGAGCAGGGCGGCTAAGGGACTAGGGAACTAGAAACAGCT	0	0	7804
78049	pwm-45.combo-NULL.barcode-9	ACTGGCCGCTTCACTGGGCTTCGGGTGTGGTGGTCGAATGGTAAACCTCAATTAGGGGAGCAGGGCGGCTAACGTACACGGAAATCTTAACGTGATGGAGCAGGGCGGCTAACAACGCGGAGCTTTCGGCGGAGTGGGAGCAGGGCGGCTAAGGGACTAGGGAACTAGAAACAGCTCTCGAGGCTAGCGTATACAGATGGGGATATGGAGATCGGAAGAGCGTCG	0	0	-1	60.,100.	pwm-45.combo-NULL		pwm-45	features=pwm	0	0	pwm	0	0	0.575	0	GGCTTCGGGTGTGGTGGTCGAATGGTAAACCTCAATTAGGGGAGCAGGGCGGCTAACGTACACGGAAATCTTAACGTGATGGAGCAGGGCGGCTAACAACGCGGAGCTTTCGGCGGAGTGGGAGCAGGGCGGCTAAGGGACTAGGGAACTAGAAACAGCT	0	0	7804
78050	pwm-46.combo-NULL.barcode-0	ACTGGCCGCTTCACTGTCATTTCGAACGGTCTCGTGTTAATTAAGGCTCCATTCAAGATAGAGGCCCGGGCGTCCGGAGTTTATAGGTTCAAGGGAGATAGAGGCCCTACTTTCAGACGTCTCGTTGGCTACCGAAGATAGAGGCCCCACAAGCCGCAAGATAGAGAATATACTATCTCGAGGCTAGCGAAGTCCAGAACCTATCAATAGATCGGAAGAGCGTCG	0	0	-1	60.,100.	pwm-46.combo-NULL		pwm-46	features=pwm	0	0	pwm	0	0	0.4875	0	TCATTTCGAACGGTCTCGTGTTAATTAAGGCTCCATTCAAGATAGAGGCCCGGGCGTCCGGAGTTTATAGGTTCAAGGGAGATAGAGGCCCTACTTTCAGACGTCTCGTTGGCTACCGAAGATAGAGGCCCCACAAGCCGCAAGATAGAGAATATACTAT	0	0	7805
78051	pwm-46.combo-NULL.barcode-1	ACTGGCCGCTTCACTGTCATTTCGAACGGTCTCGTGTTAATTAAGGCTCCATTCAAGATAGAGGCCCGGGCGTCCGGAGTTTATAGGTTCAAGGGAGATAGAGGCCCTACTTTCAGACGTCTCGTTGGCTACCGAAGATAGAGGCCCCACAAGCCGCAAGATAGAGAATATACTATCTCGAGGCTAGCAGGCATGACCTTAATAGTCCAGATCGGAAGAGCGTCG	0	0	-1	60.,100.	pwm-46.combo-NULL		pwm-46	features=pwm	0	0	pwm	0	0	0.4875	0	TCATTTCGAACGGTCTCGTGTTAATTAAGGCTCCATTCAAGATAGAGGCCCGGGCGTCCGGAGTTTATAGGTTCAAGGGAGATAGAGGCCCTACTTTCAGACGTCTCGTTGGCTACCGAAGATAGAGGCCCCACAAGCCGCAAGATAGAGAATATACTAT	0	0	7805
78052	pwm-46.combo-NULL.barcode-2	ACTGGCCGCTTCACTGTCATTTCGAACGGTCTCGTGTTAATTAAGGCTCCATTCAAGATAGAGGCCCGGGCGTCCGGAGTTTATAGGTTCAAGGGAGATAGAGGCCCTACTTTCAGACGTCTCGTTGGCTACCGAAGATAGAGGCCCCACAAGCCGCAAGATAGAGAATATACTATCTCGAGGCTAGCAAGATTTGGATACTCTTCGTAGATCGGAAGAGCGTCG	0	0	-1	60.,100.	pwm-46.combo-NULL		pwm-46	features=pwm	0	0	pwm	0	0	0.4875	0	TCATTTCGAACGGTCTCGTGTTAATTAAGGCTCCATTCAAGATAGAGGCCCGGGCGTCCGGAGTTTATAGGTTCAAGGGAGATAGAGGCCCTACTTTCAGACGTCTCGTTGGCTACCGAAGATAGAGGCCCCACAAGCCGCAAGATAGAGAATATACTAT	0	0	7805
78053	pwm-46.combo-NULL.barcode-3	ACTGGCCGCTTCACTGTCATTTCGAACGGTCTCGTGTTAATTAAGGCTCCATTCAAGATAGAGGCCCGGGCGTCCGGAGTTTATAGGTTCAAGGGAGATAGAGGCCCTACTTTCAGACGTCTCGTTGGCTACCGAAGATAGAGGCCCCACAAGCCGCAAGATAGAGAATATACTATCTCGAGGCTAGCGATACTTACGCCCGAGATCTAGATCGGAAGAGCGTCG	0	0	-1	60.,100.	pwm-46.combo-NULL		pwm-46	features=pwm	0	0	pwm	0	0	0.4875	0	TCATTTCGAACGGTCTCGTGTTAATTAAGGCTCCATTCAAGATAGAGGCCCGGGCGTCCGGAGTTTATAGGTTCAAGGGAGATAGAGGCCCTACTTTCAGACGTCTCGTTGGCTACCGAAGATAGAGGCCCCACAAGCCGCAAGATAGAGAATATACTAT	0	0	7805
78054	pwm-46.combo-NULL.barcode-4	ACTGGCCGCTTCACTGTCATTTCGAACGGTCTCGTGTTAATTAAGGCTCCATTCAAGATAGAGGCCCGGGCGTCCGGAGTTTATAGGTTCAAGGGAGATAGAGGCCCTACTTTCAGACGTCTCGTTGGCTACCGAAGATAGAGGCCCCACAAGCCGCAAGATAGAGAATATACTATCTCGAGGCTAGCTAACCAGTCCTCACTTAAGTAGATCGGAAGAGCGTCG	0	0	-1	60.,100.	pwm-46.combo-NULL		pwm-46	features=pwm	0	0	pwm	0	0	0.4875	0	TCATTTCGAACGGTCTCGTGTTAATTAAGGCTCCATTCAAGATAGAGGCCCGGGCGTCCGGAGTTTATAGGTTCAAGGGAGATAGAGGCCCTACTTTCAGACGTCTCGTTGGCTACCGAAGATAGAGGCCCCACAAGCCGCAAGATAGAGAATATACTAT	0	0	7805
78055	pwm-46.combo-NULL.barcode-5	ACTGGCCGCTTCACTGTCATTTCGAACGGTCTCGTGTTAATTAAGGCTCCATTCAAGATAGAGGCCCGGGCGTCCGGAGTTTATAGGTTCAAGGGAGATAGAGGCCCTACTTTCAGACGTCTCGTTGGCTACCGAAGATAGAGGCCCCACAAGCCGCAAGATAGAGAATATACTATCTCGAGGCTAGCGCGCTAACTACCAGGAGTTGAGATCGGAAGAGCGTCG	0	0	-1	60.,100.	pwm-46.combo-NULL		pwm-46	features=pwm	0	0	pwm	0	0	0.4875	0	TCATTTCGAACGGTCTCGTGTTAATTAAGGCTCCATTCAAGATAGAGGCCCGGGCGTCCGGAGTTTATAGGTTCAAGGGAGATAGAGGCCCTACTTTCAGACGTCTCGTTGGCTACCGAAGATAGAGGCCCCACAAGCCGCAAGATAGAGAATATACTAT	0	0	7805
78056	pwm-46.combo-NULL.barcode-6	ACTGGCCGCTTCACTGTCATTTCGAACGGTCTCGTGTTAATTAAGGCTCCATTCAAGATAGAGGCCCGGGCGTCCGGAGTTTATAGGTTCAAGGGAGATAGAGGCCCTACTTTCAGACGTCTCGTTGGCTACCGAAGATAGAGGCCCCACAAGCCGCAAGATAGAGAATATACTATCTCGAGGCTAGCCGATTGCCTATCATAGTTATAGATCGGAAGAGCGTCG	0	0	-1	60.,100.	pwm-46.combo-NULL		pwm-46	features=pwm	0	0	pwm	0	0	0.4875	0	TCATTTCGAACGGTCTCGTGTTAATTAAGGCTCCATTCAAGATAGAGGCCCGGGCGTCCGGAGTTTATAGGTTCAAGGGAGATAGAGGCCCTACTTTCAGACGTCTCGTTGGCTACCGAAGATAGAGGCCCCACAAGCCGCAAGATAGAGAATATACTAT	0	0	7805
78057	pwm-46.combo-NULL.barcode-7	ACTGGCCGCTTCACTGTCATTTCGAACGGTCTCGTGTTAATTAAGGCTCCATTCAAGATAGAGGCCCGGGCGTCCGGAGTTTATAGGTTCAAGGGAGATAGAGGCCCTACTTTCAGACGTCTCGTTGGCTACCGAAGATAGAGGCCCCACAAGCCGCAAGATAGAGAATATACTATCTCGAGGCTAGCGATACGGACGATATAGTTATAGATCGGAAGAGCGTCG	0	0	-1	60.,100.	pwm-46.combo-NULL		pwm-46	features=pwm	0	0	pwm	0	0	0.4875	0	TCATTTCGAACGGTCTCGTGTTAATTAAGGCTCCATTCAAGATAGAGGCCCGGGCGTCCGGAGTTTATAGGTTCAAGGGAGATAGAGGCCCTACTTTCAGACGTCTCGTTGGCTACCGAAGATAGAGGCCCCACAAGCCGCAAGATAGAGAATATACTAT	0	0	7805
78058	pwm-46.combo-NULL.barcode-8	ACTGGCCGCTTCACTGTCATTTCGAACGGTCTCGTGTTAATTAAGGCTCCATTCAAGATAGAGGCCCGGGCGTCCGGAGTTTATAGGTTCAAGGGAGATAGAGGCCCTACTTTCAGACGTCTCGTTGGCTACCGAAGATAGAGGCCCCACAAGCCGCAAGATAGAGAATATACTATCTCGAGGCTAGCTAACCCAGTCCATTAGTCGAAGATCGGAAGAGCGTCG	0	0	-1	60.,100.	pwm-46.combo-NULL		pwm-46	features=pwm	0	0	pwm	0	0	0.4875	0	TCATTTCGAACGGTCTCGTGTTAATTAAGGCTCCATTCAAGATAGAGGCCCGGGCGTCCGGAGTTTATAGGTTCAAGGGAGATAGAGGCCCTACTTTCAGACGTCTCGTTGGCTACCGAAGATAGAGGCCCCACAAGCCGCAAGATAGAGAATATACTAT	0	0	7805
78059	pwm-46.combo-NULL.barcode-9	ACTGGCCGCTTCACTGTCATTTCGAACGGTCTCGTGTTAATTAAGGCTCCATTCAAGATAGAGGCCCGGGCGTCCGGAGTTTATAGGTTCAAGGGAGATAGAGGCCCTACTTTCAGACGTCTCGTTGGCTACCGAAGATAGAGGCCCCACAAGCCGCAAGATAGAGAATATACTATCTCGAGGCTAGCGACCGAAGCCAAAGGAGTTGAGATCGGAAGAGCGTCG	0	0	-1	60.,100.	pwm-46.combo-NULL		pwm-46	features=pwm	0	0	pwm	0	0	0.4875	0	TCATTTCGAACGGTCTCGTGTTAATTAAGGCTCCATTCAAGATAGAGGCCCGGGCGTCCGGAGTTTATAGGTTCAAGGGAGATAGAGGCCCTACTTTCAGACGTCTCGTTGGCTACCGAAGATAGAGGCCCCACAAGCCGCAAGATAGAGAATATACTAT	0	0	7805
78060	pwm-47.combo-NULL.barcode-0	ACTGGCCGCTTCACTGAAGCTGCACCCAGATGGTATACGGAGAGTCGCCCGTCCGGTCAGGAGCACGGACAGCTGCTCAAATCAGCGGAGTATAGATCAGGAGCACGGACAGCTGCTAGATGCAAGATTCCCTACCTCAGGAGCACGGACAGCTGCTTGAGTATCACCGTCAGTTCCTCGAGGCTAGCATAGGTGAGCGACTATCAATAGATCGGAAGAGCGTCG	0	0	-1	60.,100.	pwm-47.combo-NULL		pwm-47	features=pwm	0	0	pwm	0	0	0.5625	0	AAGCTGCACCCAGATGGTATACGGAGAGTCGCCCGTCCGGTCAGGAGCACGGACAGCTGCTCAAATCAGCGGAGTATAGATCAGGAGCACGGACAGCTGCTAGATGCAAGATTCCCTACCTCAGGAGCACGGACAGCTGCTTGAGTATCACCGTCAGTTC	0	0	7806
78061	pwm-47.combo-NULL.barcode-1	ACTGGCCGCTTCACTGAAGCTGCACCCAGATGGTATACGGAGAGTCGCCCGTCCGGTCAGGAGCACGGACAGCTGCTCAAATCAGCGGAGTATAGATCAGGAGCACGGACAGCTGCTAGATGCAAGATTCCCTACCTCAGGAGCACGGACAGCTGCTTGAGTATCACCGTCAGTTCCTCGAGGCTAGCCTTAACTTGCTGAGAATGCCAGATCGGAAGAGCGTCG	0	0	-1	60.,100.	pwm-47.combo-NULL		pwm-47	features=pwm	0	0	pwm	0	0	0.5625	0	AAGCTGCACCCAGATGGTATACGGAGAGTCGCCCGTCCGGTCAGGAGCACGGACAGCTGCTCAAATCAGCGGAGTATAGATCAGGAGCACGGACAGCTGCTAGATGCAAGATTCCCTACCTCAGGAGCACGGACAGCTGCTTGAGTATCACCGTCAGTTC	0	0	7806
78062	pwm-47.combo-NULL.barcode-2	ACTGGCCGCTTCACTGAAGCTGCACCCAGATGGTATACGGAGAGTCGCCCGTCCGGTCAGGAGCACGGACAGCTGCTCAAATCAGCGGAGTATAGATCAGGAGCACGGACAGCTGCTAGATGCAAGATTCCCTACCTCAGGAGCACGGACAGCTGCTTGAGTATCACCGTCAGTTCCTCGAGGCTAGCAACTCTCGTTGGGGATATGGAGATCGGAAGAGCGTCG	0	0	-1	60.,100.	pwm-47.combo-NULL		pwm-47	features=pwm	0	0	pwm	0	0	0.5625	0	AAGCTGCACCCAGATGGTATACGGAGAGTCGCCCGTCCGGTCAGGAGCACGGACAGCTGCTCAAATCAGCGGAGTATAGATCAGGAGCACGGACAGCTGCTAGATGCAAGATTCCCTACCTCAGGAGCACGGACAGCTGCTTGAGTATCACCGTCAGTTC	0	0	7806
78063	pwm-47.combo-NULL.barcode-3	ACTGGCCGCTTCACTGAAGCTGCACCCAGATGGTATACGGAGAGTCGCCCGTCCGGTCAGGAGCACGGACAGCTGCTCAAATCAGCGGAGTATAGATCAGGAGCACGGACAGCTGCTAGATGCAAGATTCCCTACCTCAGGAGCACGGACAGCTGCTTGAGTATCACCGTCAGTTCCTCGAGGCTAGCCTTAAAATTGGTTGCTATAAAGATCGGAAGAGCGTCG	0	0	-1	60.,100.	pwm-47.combo-NULL		pwm-47	features=pwm	0	0	pwm	0	0	0.5625	0	AAGCTGCACCCAGATGGTATACGGAGAGTCGCCCGTCCGGTCAGGAGCACGGACAGCTGCTCAAATCAGCGGAGTATAGATCAGGAGCACGGACAGCTGCTAGATGCAAGATTCCCTACCTCAGGAGCACGGACAGCTGCTTGAGTATCACCGTCAGTTC	0	0	7806
78064	pwm-47.combo-NULL.barcode-4	ACTGGCCGCTTCACTGAAGCTGCACCCAGATGGTATACGGAGAGTCGCCCGTCCGGTCAGGAGCACGGACAGCTGCTCAAATCAGCGGAGTATAGATCAGGAGCACGGACAGCTGCTAGATGCAAGATTCCCTACCTCAGGAGCACGGACAGCTGCTTGAGTATCACCGTCAGTTCCTCGAGGCTAGCCTCTGTCCGCTCGAAGCTCTAGATCGGAAGAGCGTCG	0	0	-1	60.,100.	pwm-47.combo-NULL		pwm-47	features=pwm	0	0	pwm	0	0	0.5625	0	AAGCTGCACCCAGATGGTATACGGAGAGTCGCCCGTCCGGTCAGGAGCACGGACAGCTGCTCAAATCAGCGGAGTATAGATCAGGAGCACGGACAGCTGCTAGATGCAAGATTCCCTACCTCAGGAGCACGGACAGCTGCTTGAGTATCACCGTCAGTTC	0	0	7806
78065	pwm-47.combo-NULL.barcode-5	ACTGGCCGCTTCACTGAAGCTGCACCCAGATGGTATACGGAGAGTCGCCCGTCCGGTCAGGAGCACGGACAGCTGCTCAAATCAGCGGAGTATAGATCAGGAGCACGGACAGCTGCTAGATGCAAGATTCCCTACCTCAGGAGCACGGACAGCTGCTTGAGTATCACCGTCAGTTCCTCGAGGCTAGCGATACTGAGCGATAGAGCTAAGATCGGAAGAGCGTCG	0	0	-1	60.,100.	pwm-47.combo-NULL		pwm-47	features=pwm	0	0	pwm	0	0	0.5625	0	AAGCTGCACCCAGATGGTATACGGAGAGTCGCCCGTCCGGTCAGGAGCACGGACAGCTGCTCAAATCAGCGGAGTATAGATCAGGAGCACGGACAGCTGCTAGATGCAAGATTCCCTACCTCAGGAGCACGGACAGCTGCTTGAGTATCACCGTCAGTTC	0	0	7806
78066	pwm-47.combo-NULL.barcode-6	ACTGGCCGCTTCACTGAAGCTGCACCCAGATGGTATACGGAGAGTCGCCCGTCCGGTCAGGAGCACGGACAGCTGCTCAAATCAGCGGAGTATAGATCAGGAGCACGGACAGCTGCTAGATGCAAGATTCCCTACCTCAGGAGCACGGACAGCTGCTTGAGTATCACCGTCAGTTCCTCGAGGCTAGCACCAGCCTTCGCACCAAGTTAGATCGGAAGAGCGTCG	0	0	-1	60.,100.	pwm-47.combo-NULL		pwm-47	features=pwm	0	0	pwm	0	0	0.5625	0	AAGCTGCACCCAGATGGTATACGGAGAGTCGCCCGTCCGGTCAGGAGCACGGACAGCTGCTCAAATCAGCGGAGTATAGATCAGGAGCACGGACAGCTGCTAGATGCAAGATTCCCTACCTCAGGAGCACGGACAGCTGCTTGAGTATCACCGTCAGTTC	0	0	7806
78067	pwm-47.combo-NULL.barcode-7	ACTGGCCGCTTCACTGAAGCTGCACCCAGATGGTATACGGAGAGTCGCCCGTCCGGTCAGGAGCACGGACAGCTGCTCAAATCAGCGGAGTATAGATCAGGAGCACGGACAGCTGCTAGATGCAAGATTCCCTACCTCAGGAGCACGGACAGCTGCTTGAGTATCACCGTCAGTTCCTCGAGGCTAGCAGGCAATTCAATAACTTATTAGATCGGAAGAGCGTCG	0	0	-1	60.,100.	pwm-47.combo-NULL		pwm-47	features=pwm	0	0	pwm	0	0	0.5625	0	AAGCTGCACCCAGATGGTATACGGAGAGTCGCCCGTCCGGTCAGGAGCACGGACAGCTGCTCAAATCAGCGGAGTATAGATCAGGAGCACGGACAGCTGCTAGATGCAAGATTCCCTACCTCAGGAGCACGGACAGCTGCTTGAGTATCACCGTCAGTTC	0	0	7806
78068	pwm-47.combo-NULL.barcode-8	ACTGGCCGCTTCACTGAAGCTGCACCCAGATGGTATACGGAGAGTCGCCCGTCCGGTCAGGAGCACGGACAGCTGCTCAAATCAGCGGAGTATAGATCAGGAGCACGGACAGCTGCTAGATGCAAGATTCCCTACCTCAGGAGCACGGACAGCTGCTTGAGTATCACCGTCAGTTCCTCGAGGCTAGCTGGTCAGTATGCCGAGATCTAGATCGGAAGAGCGTCG	0	0	-1	60.,100.	pwm-47.combo-NULL		pwm-47	features=pwm	0	0	pwm	0	0	0.5625	0	AAGCTGCACCCAGATGGTATACGGAGAGTCGCCCGTCCGGTCAGGAGCACGGACAGCTGCTCAAATCAGCGGAGTATAGATCAGGAGCACGGACAGCTGCTAGATGCAAGATTCCCTACCTCAGGAGCACGGACAGCTGCTTGAGTATCACCGTCAGTTC	0	0	7806
78069	pwm-47.combo-NULL.barcode-9	ACTGGCCGCTTCACTGAAGCTGCACCCAGATGGTATACGGAGAGTCGCCCGTCCGGTCAGGAGCACGGACAGCTGCTCAAATCAGCGGAGTATAGATCAGGAGCACGGACAGCTGCTAGATGCAAGATTCCCTACCTCAGGAGCACGGACAGCTGCTTGAGTATCACCGTCAGTTCCTCGAGGCTAGCTGGTCTGGTTCTGGATATGGAGATCGGAAGAGCGTCG	0	0	-1	60.,100.	pwm-47.combo-NULL		pwm-47	features=pwm	0	0	pwm	0	0	0.5625	0	AAGCTGCACCCAGATGGTATACGGAGAGTCGCCCGTCCGGTCAGGAGCACGGACAGCTGCTCAAATCAGCGGAGTATAGATCAGGAGCACGGACAGCTGCTAGATGCAAGATTCCCTACCTCAGGAGCACGGACAGCTGCTTGAGTATCACCGTCAGTTC	0	0	7806
78070	pwm-48.combo-NULL.barcode-0	ACTGGCCGCTTCACTGTCCAGCATTACGTTTAAGGGTAGTTCAGCCGACATTATCTCAGACAGCCCGGAGTAAACATGAATGTGCCCGGTCGAGGGCAGACAGCCCGAGCATTTGTCTTTCGGCCAGGTCCGTCCGCAGACAGCCCTGATGATGCACTGGACGCGCACGCTCAATTCTCGAGGCTAGCAATGAACCGTAGAACTTATTAGATCGGAAGAGCGTCG	0	0	-1	60.,100.	pwm-48.combo-NULL		pwm-48	features=pwm	0	0	pwm	0	0	0.55625	0	TCCAGCATTACGTTTAAGGGTAGTTCAGCCGACATTATCTCAGACAGCCCGGAGTAAACATGAATGTGCCCGGTCGAGGGCAGACAGCCCGAGCATTTGTCTTTCGGCCAGGTCCGTCCGCAGACAGCCCTGATGATGCACTGGACGCGCACGCTCAATT	0	0	7807
78071	pwm-48.combo-NULL.barcode-1	ACTGGCCGCTTCACTGTCCAGCATTACGTTTAAGGGTAGTTCAGCCGACATTATCTCAGACAGCCCGGAGTAAACATGAATGTGCCCGGTCGAGGGCAGACAGCCCGAGCATTTGTCTTTCGGCCAGGTCCGTCCGCAGACAGCCCTGATGATGCACTGGACGCGCACGCTCAATTCTCGAGGCTAGCAGCGTCCGATCTACGCTTGAAGATCGGAAGAGCGTCG	0	0	-1	60.,100.	pwm-48.combo-NULL		pwm-48	features=pwm	0	0	pwm	0	0	0.55625	0	TCCAGCATTACGTTTAAGGGTAGTTCAGCCGACATTATCTCAGACAGCCCGGAGTAAACATGAATGTGCCCGGTCGAGGGCAGACAGCCCGAGCATTTGTCTTTCGGCCAGGTCCGTCCGCAGACAGCCCTGATGATGCACTGGACGCGCACGCTCAATT	0	0	7807
78072	pwm-48.combo-NULL.barcode-2	ACTGGCCGCTTCACTGTCCAGCATTACGTTTAAGGGTAGTTCAGCCGACATTATCTCAGACAGCCCGGAGTAAACATGAATGTGCCCGGTCGAGGGCAGACAGCCCGAGCATTTGTCTTTCGGCCAGGTCCGTCCGCAGACAGCCCTGATGATGCACTGGACGCGCACGCTCAATTCTCGAGGCTAGCTCAATCGACCGCCCGTTCAAAGATCGGAAGAGCGTCG	0	0	-1	60.,100.	pwm-48.combo-NULL		pwm-48	features=pwm	0	0	pwm	0	0	0.55625	0	TCCAGCATTACGTTTAAGGGTAGTTCAGCCGACATTATCTCAGACAGCCCGGAGTAAACATGAATGTGCCCGGTCGAGGGCAGACAGCCCGAGCATTTGTCTTTCGGCCAGGTCCGTCCGCAGACAGCCCTGATGATGCACTGGACGCGCACGCTCAATT	0	0	7807
78073	pwm-48.combo-NULL.barcode-3	ACTGGCCGCTTCACTGTCCAGCATTACGTTTAAGGGTAGTTCAGCCGACATTATCTCAGACAGCCCGGAGTAAACATGAATGTGCCCGGTCGAGGGCAGACAGCCCGAGCATTTGTCTTTCGGCCAGGTCCGTCCGCAGACAGCCCTGATGATGCACTGGACGCGCACGCTCAATTCTCGAGGCTAGCGACCGTCCTCAGCTTATTGGAGATCGGAAGAGCGTCG	0	0	-1	60.,100.	pwm-48.combo-NULL		pwm-48	features=pwm	0	0	pwm	0	0	0.55625	0	TCCAGCATTACGTTTAAGGGTAGTTCAGCCGACATTATCTCAGACAGCCCGGAGTAAACATGAATGTGCCCGGTCGAGGGCAGACAGCCCGAGCATTTGTCTTTCGGCCAGGTCCGTCCGCAGACAGCCCTGATGATGCACTGGACGCGCACGCTCAATT	0	0	7807
78074	pwm-48.combo-NULL.barcode-4	ACTGGCCGCTTCACTGTCCAGCATTACGTTTAAGGGTAGTTCAGCCGACATTATCTCAGACAGCCCGGAGTAAACATGAATGTGCCCGGTCGAGGGCAGACAGCCCGAGCATTTGTCTTTCGGCCAGGTCCGTCCGCAGACAGCCCTGATGATGCACTGGACGCGCACGCTCAATTCTCGAGGCTAGCTTCGCTATTCATTATCGGATAGATCGGAAGAGCGTCG	0	0	-1	60.,100.	pwm-48.combo-NULL		pwm-48	features=pwm	0	0	pwm	0	0	0.55625	0	TCCAGCATTACGTTTAAGGGTAGTTCAGCCGACATTATCTCAGACAGCCCGGAGTAAACATGAATGTGCCCGGTCGAGGGCAGACAGCCCGAGCATTTGTCTTTCGGCCAGGTCCGTCCGCAGACAGCCCTGATGATGCACTGGACGCGCACGCTCAATT	0	0	7807
78075	pwm-48.combo-NULL.barcode-5	ACTGGCCGCTTCACTGTCCAGCATTACGTTTAAGGGTAGTTCAGCCGACATTATCTCAGACAGCCCGGAGTAAACATGAATGTGCCCGGTCGAGGGCAGACAGCCCGAGCATTTGTCTTTCGGCCAGGTCCGTCCGCAGACAGCCCTGATGATGCACTGGACGCGCACGCTCAATTCTCGAGGCTAGCCGATTACTCTCCATAGTTATAGATCGGAAGAGCGTCG	0	0	-1	60.,100.	pwm-48.combo-NULL		pwm-48	features=pwm	0	0	pwm	0	0	0.55625	0	TCCAGCATTACGTTTAAGGGTAGTTCAGCCGACATTATCTCAGACAGCCCGGAGTAAACATGAATGTGCCCGGTCGAGGGCAGACAGCCCGAGCATTTGTCTTTCGGCCAGGTCCGTCCGCAGACAGCCCTGATGATGCACTGGACGCGCACGCTCAATT	0	0	7807
78076	pwm-48.combo-NULL.barcode-6	ACTGGCCGCTTCACTGTCCAGCATTACGTTTAAGGGTAGTTCAGCCGACATTATCTCAGACAGCCCGGAGTAAACATGAATGTGCCCGGTCGAGGGCAGACAGCCCGAGCATTTGTCTTTCGGCCAGGTCCGTCCGCAGACAGCCCTGATGATGCACTGGACGCGCACGCTCAATTCTCGAGGCTAGCAGGCATCATAGCAGGAGTTGAGATCGGAAGAGCGTCG	0	0	-1	60.,100.	pwm-48.combo-NULL		pwm-48	features=pwm	0	0	pwm	0	0	0.55625	0	TCCAGCATTACGTTTAAGGGTAGTTCAGCCGACATTATCTCAGACAGCCCGGAGTAAACATGAATGTGCCCGGTCGAGGGCAGACAGCCCGAGCATTTGTCTTTCGGCCAGGTCCGTCCGCAGACAGCCCTGATGATGCACTGGACGCGCACGCTCAATT	0	0	7807
78077	pwm-48.combo-NULL.barcode-7	ACTGGCCGCTTCACTGTCCAGCATTACGTTTAAGGGTAGTTCAGCCGACATTATCTCAGACAGCCCGGAGTAAACATGAATGTGCCCGGTCGAGGGCAGACAGCCCGAGCATTTGTCTTTCGGCCAGGTCCGTCCGCAGACAGCCCTGATGATGCACTGGACGCGCACGCTCAATTCTCGAGGCTAGCAGTTGCGAATATGCTATTGCAGATCGGAAGAGCGTCG	0	0	-1	60.,100.	pwm-48.combo-NULL		pwm-48	features=pwm	0	0	pwm	0	0	0.55625	0	TCCAGCATTACGTTTAAGGGTAGTTCAGCCGACATTATCTCAGACAGCCCGGAGTAAACATGAATGTGCCCGGTCGAGGGCAGACAGCCCGAGCATTTGTCTTTCGGCCAGGTCCGTCCGCAGACAGCCCTGATGATGCACTGGACGCGCACGCTCAATT	0	0	7807
78078	pwm-48.combo-NULL.barcode-8	ACTGGCCGCTTCACTGTCCAGCATTACGTTTAAGGGTAGTTCAGCCGACATTATCTCAGACAGCCCGGAGTAAACATGAATGTGCCCGGTCGAGGGCAGACAGCCCGAGCATTTGTCTTTCGGCCAGGTCCGTCCGCAGACAGCCCTGATGATGCACTGGACGCGCACGCTCAATTCTCGAGGCTAGCAGTTGACTCTCCCTGCAACGAGATCGGAAGAGCGTCG	0	0	-1	60.,100.	pwm-48.combo-NULL		pwm-48	features=pwm	0	0	pwm	0	0	0.55625	0	TCCAGCATTACGTTTAAGGGTAGTTCAGCCGACATTATCTCAGACAGCCCGGAGTAAACATGAATGTGCCCGGTCGAGGGCAGACAGCCCGAGCATTTGTCTTTCGGCCAGGTCCGTCCGCAGACAGCCCTGATGATGCACTGGACGCGCACGCTCAATT	0	0	7807
78079	pwm-48.combo-NULL.barcode-9	ACTGGCCGCTTCACTGTCCAGCATTACGTTTAAGGGTAGTTCAGCCGACATTATCTCAGACAGCCCGGAGTAAACATGAATGTGCCCGGTCGAGGGCAGACAGCCCGAGCATTTGTCTTTCGGCCAGGTCCGTCCGCAGACAGCCCTGATGATGCACTGGACGCGCACGCTCAATTCTCGAGGCTAGCGTATATATATACAGAGCGCGAGATCGGAAGAGCGTCG	0	0	-1	60.,100.	pwm-48.combo-NULL		pwm-48	features=pwm	0	0	pwm	0	0	0.55625	0	TCCAGCATTACGTTTAAGGGTAGTTCAGCCGACATTATCTCAGACAGCCCGGAGTAAACATGAATGTGCCCGGTCGAGGGCAGACAGCCCGAGCATTTGTCTTTCGGCCAGGTCCGTCCGCAGACAGCCCTGATGATGCACTGGACGCGCACGCTCAATT	0	0	7807
78080	pwm-49.combo-NULL.barcode-0	ACTGGCCGCTTCACTGGAGGTTCCCCGCTCCGGCTGGTATTGGATTAGATCAAATCAGGCCGGGAATGTTACAGCTGTGATCAGCGGTTGGGCCCAAGGCCGGGGTCGTTTCGTATAGCTATATTGCAAGGAAGTTAGGCCGGGAGGCGCCCAAAGTCGCCTTGCTGCGGAAAGGGCTCGAGGCTAGCTTCGCTTACGCCGCTCTGATAGATCGGAAGAGCGTCG	0	0	-1	60.,100.	pwm-49.combo-NULL		pwm-49	features=pwm	0	0	pwm	0	0	0.575	0	GAGGTTCCCCGCTCCGGCTGGTATTGGATTAGATCAAATCAGGCCGGGAATGTTACAGCTGTGATCAGCGGTTGGGCCCAAGGCCGGGGTCGTTTCGTATAGCTATATTGCAAGGAAGTTAGGCCGGGAGGCGCCCAAAGTCGCCTTGCTGCGGAAAGGG	0	0	7808
78081	pwm-49.combo-NULL.barcode-1	ACTGGCCGCTTCACTGGAGGTTCCCCGCTCCGGCTGGTATTGGATTAGATCAAATCAGGCCGGGAATGTTACAGCTGTGATCAGCGGTTGGGCCCAAGGCCGGGGTCGTTTCGTATAGCTATATTGCAAGGAAGTTAGGCCGGGAGGCGCCCAAAGTCGCCTTGCTGCGGAAAGGGCTCGAGGCTAGCAACTCTTGAACTAACGTCGTAGATCGGAAGAGCGTCG	0	0	-1	60.,100.	pwm-49.combo-NULL		pwm-49	features=pwm	0	0	pwm	0	0	0.575	0	GAGGTTCCCCGCTCCGGCTGGTATTGGATTAGATCAAATCAGGCCGGGAATGTTACAGCTGTGATCAGCGGTTGGGCCCAAGGCCGGGGTCGTTTCGTATAGCTATATTGCAAGGAAGTTAGGCCGGGAGGCGCCCAAAGTCGCCTTGCTGCGGAAAGGG	0	0	7808
78082	pwm-49.combo-NULL.barcode-2	ACTGGCCGCTTCACTGGAGGTTCCCCGCTCCGGCTGGTATTGGATTAGATCAAATCAGGCCGGGAATGTTACAGCTGTGATCAGCGGTTGGGCCCAAGGCCGGGGTCGTTTCGTATAGCTATATTGCAAGGAAGTTAGGCCGGGAGGCGCCCAAAGTCGCCTTGCTGCGGAAAGGGCTCGAGGCTAGCATAGGATGAAGCTACTCTGGAGATCGGAAGAGCGTCG	0	0	-1	60.,100.	pwm-49.combo-NULL		pwm-49	features=pwm	0	0	pwm	0	0	0.575	0	GAGGTTCCCCGCTCCGGCTGGTATTGGATTAGATCAAATCAGGCCGGGAATGTTACAGCTGTGATCAGCGGTTGGGCCCAAGGCCGGGGTCGTTTCGTATAGCTATATTGCAAGGAAGTTAGGCCGGGAGGCGCCCAAAGTCGCCTTGCTGCGGAAAGGG	0	0	7808
78083	pwm-49.combo-NULL.barcode-3	ACTGGCCGCTTCACTGGAGGTTCCCCGCTCCGGCTGGTATTGGATTAGATCAAATCAGGCCGGGAATGTTACAGCTGTGATCAGCGGTTGGGCCCAAGGCCGGGGTCGTTTCGTATAGCTATATTGCAAGGAAGTTAGGCCGGGAGGCGCCCAAAGTCGCCTTGCTGCGGAAAGGGCTCGAGGCTAGCGCTGGCGCAGAGTTAGTCGAAGATCGGAAGAGCGTCG	0	0	-1	60.,100.	pwm-49.combo-NULL		pwm-49	features=pwm	0	0	pwm	0	0	0.575	0	GAGGTTCCCCGCTCCGGCTGGTATTGGATTAGATCAAATCAGGCCGGGAATGTTACAGCTGTGATCAGCGGTTGGGCCCAAGGCCGGGGTCGTTTCGTATAGCTATATTGCAAGGAAGTTAGGCCGGGAGGCGCCCAAAGTCGCCTTGCTGCGGAAAGGG	0	0	7808
78084	pwm-49.combo-NULL.barcode-4	ACTGGCCGCTTCACTGGAGGTTCCCCGCTCCGGCTGGTATTGGATTAGATCAAATCAGGCCGGGAATGTTACAGCTGTGATCAGCGGTTGGGCCCAAGGCCGGGGTCGTTTCGTATAGCTATATTGCAAGGAAGTTAGGCCGGGAGGCGCCCAAAGTCGCCTTGCTGCGGAAAGGGCTCGAGGCTAGCACCAGACCGATATATCGGATAGATCGGAAGAGCGTCG	0	0	-1	60.,100.	pwm-49.combo-NULL		pwm-49	features=pwm	0	0	pwm	0	0	0.575	0	GAGGTTCCCCGCTCCGGCTGGTATTGGATTAGATCAAATCAGGCCGGGAATGTTACAGCTGTGATCAGCGGTTGGGCCCAAGGCCGGGGTCGTTTCGTATAGCTATATTGCAAGGAAGTTAGGCCGGGAGGCGCCCAAAGTCGCCTTGCTGCGGAAAGGG	0	0	7808
78085	pwm-49.combo-NULL.barcode-5	ACTGGCCGCTTCACTGGAGGTTCCCCGCTCCGGCTGGTATTGGATTAGATCAAATCAGGCCGGGAATGTTACAGCTGTGATCAGCGGTTGGGCCCAAGGCCGGGGTCGTTTCGTATAGCTATATTGCAAGGAAGTTAGGCCGGGAGGCGCCCAAAGTCGCCTTGCTGCGGAAAGGGCTCGAGGCTAGCCTCTGTTATTACGAAGCTCTAGATCGGAAGAGCGTCG	0	0	-1	60.,100.	pwm-49.combo-NULL		pwm-49	features=pwm	0	0	pwm	0	0	0.575	0	GAGGTTCCCCGCTCCGGCTGGTATTGGATTAGATCAAATCAGGCCGGGAATGTTACAGCTGTGATCAGCGGTTGGGCCCAAGGCCGGGGTCGTTTCGTATAGCTATATTGCAAGGAAGTTAGGCCGGGAGGCGCCCAAAGTCGCCTTGCTGCGGAAAGGG	0	0	7808
78086	pwm-49.combo-NULL.barcode-6	ACTGGCCGCTTCACTGGAGGTTCCCCGCTCCGGCTGGTATTGGATTAGATCAAATCAGGCCGGGAATGTTACAGCTGTGATCAGCGGTTGGGCCCAAGGCCGGGGTCGTTTCGTATAGCTATATTGCAAGGAAGTTAGGCCGGGAGGCGCCCAAAGTCGCCTTGCTGCGGAAAGGGCTCGAGGCTAGCATAGGATATGCGTTGAATTGAGATCGGAAGAGCGTCG	0	0	-1	60.,100.	pwm-49.combo-NULL		pwm-49	features=pwm	0	0	pwm	0	0	0.575	0	GAGGTTCCCCGCTCCGGCTGGTATTGGATTAGATCAAATCAGGCCGGGAATGTTACAGCTGTGATCAGCGGTTGGGCCCAAGGCCGGGGTCGTTTCGTATAGCTATATTGCAAGGAAGTTAGGCCGGGAGGCGCCCAAAGTCGCCTTGCTGCGGAAAGGG	0	0	7808
78087	pwm-49.combo-NULL.barcode-7	ACTGGCCGCTTCACTGGAGGTTCCCCGCTCCGGCTGGTATTGGATTAGATCAAATCAGGCCGGGAATGTTACAGCTGTGATCAGCGGTTGGGCCCAAGGCCGGGGTCGTTTCGTATAGCTATATTGCAAGGAAGTTAGGCCGGGAGGCGCCCAAAGTCGCCTTGCTGCGGAAAGGGCTCGAGGCTAGCGTCATTAGTTAATCAATCTTAGATCGGAAGAGCGTCG	0	0	-1	60.,100.	pwm-49.combo-NULL		pwm-49	features=pwm	0	0	pwm	0	0	0.575	0	GAGGTTCCCCGCTCCGGCTGGTATTGGATTAGATCAAATCAGGCCGGGAATGTTACAGCTGTGATCAGCGGTTGGGCCCAAGGCCGGGGTCGTTTCGTATAGCTATATTGCAAGGAAGTTAGGCCGGGAGGCGCCCAAAGTCGCCTTGCTGCGGAAAGGG	0	0	7808
78088	pwm-49.combo-NULL.barcode-8	ACTGGCCGCTTCACTGGAGGTTCCCCGCTCCGGCTGGTATTGGATTAGATCAAATCAGGCCGGGAATGTTACAGCTGTGATCAGCGGTTGGGCCCAAGGCCGGGGTCGTTTCGTATAGCTATATTGCAAGGAAGTTAGGCCGGGAGGCGCCCAAAGTCGCCTTGCTGCGGAAAGGGCTCGAGGCTAGCAATGAGGTTAGTAAGGTTGCAGATCGGAAGAGCGTCG	0	0	-1	60.,100.	pwm-49.combo-NULL		pwm-49	features=pwm	0	0	pwm	0	0	0.575	0	GAGGTTCCCCGCTCCGGCTGGTATTGGATTAGATCAAATCAGGCCGGGAATGTTACAGCTGTGATCAGCGGTTGGGCCCAAGGCCGGGGTCGTTTCGTATAGCTATATTGCAAGGAAGTTAGGCCGGGAGGCGCCCAAAGTCGCCTTGCTGCGGAAAGGG	0	0	7808
78089	pwm-49.combo-NULL.barcode-9	ACTGGCCGCTTCACTGGAGGTTCCCCGCTCCGGCTGGTATTGGATTAGATCAAATCAGGCCGGGAATGTTACAGCTGTGATCAGCGGTTGGGCCCAAGGCCGGGGTCGTTTCGTATAGCTATATTGCAAGGAAGTTAGGCCGGGAGGCGCCCAAAGTCGCCTTGCTGCGGAAAGGGCTCGAGGCTAGCGTCATTCCGCTCTAATACTTAGATCGGAAGAGCGTCG	0	0	-1	60.,100.	pwm-49.combo-NULL		pwm-49	features=pwm	0	0	pwm	0	0	0.575	0	GAGGTTCCCCGCTCCGGCTGGTATTGGATTAGATCAAATCAGGCCGGGAATGTTACAGCTGTGATCAGCGGTTGGGCCCAAGGCCGGGGTCGTTTCGTATAGCTATATTGCAAGGAAGTTAGGCCGGGAGGCGCCCAAAGTCGCCTTGCTGCGGAAAGGG	0	0	7808
78090	pwm-50.combo-NULL.barcode-0	ACTGGCCGCTTCACTGGCAATCACGCGCGCATTAGCTAATTAAAGAGCCCGATTGCCCTGCTGTGAGTCTCACTACTAATGAGGAGATATAACAGTCCTGCTGTGAATGTCGTTGGGATGACGTCCGTATGTCCCTCCTGCTGTGAATAAGTCAACCGTAATTCGAACCCTCAGTCCTCGAGGCTAGCAATGATGGTCTCATGGCAGCAGATCGGAAGAGCGTCG	0	0	-1	60.,100.	pwm-50.combo-NULL		pwm-50	features=pwm	0	0	pwm	0	0	0.4875	0	GCAATCACGCGCGCATTAGCTAATTAAAGAGCCCGATTGCCCTGCTGTGAGTCTCACTACTAATGAGGAGATATAACAGTCCTGCTGTGAATGTCGTTGGGATGACGTCCGTATGTCCCTCCTGCTGTGAATAAGTCAACCGTAATTCGAACCCTCAGTC	0	0	7809
78091	pwm-50.combo-NULL.barcode-1	ACTGGCCGCTTCACTGGCAATCACGCGCGCATTAGCTAATTAAAGAGCCCGATTGCCCTGCTGTGAGTCTCACTACTAATGAGGAGATATAACAGTCCTGCTGTGAATGTCGTTGGGATGACGTCCGTATGTCCCTCCTGCTGTGAATAAGTCAACCGTAATTCGAACCCTCAGTCCTCGAGGCTAGCATTCTTGCTAGGCTGCAACGAGATCGGAAGAGCGTCG	0	0	-1	60.,100.	pwm-50.combo-NULL		pwm-50	features=pwm	0	0	pwm	0	0	0.4875	0	GCAATCACGCGCGCATTAGCTAATTAAAGAGCCCGATTGCCCTGCTGTGAGTCTCACTACTAATGAGGAGATATAACAGTCCTGCTGTGAATGTCGTTGGGATGACGTCCGTATGTCCCTCCTGCTGTGAATAAGTCAACCGTAATTCGAACCCTCAGTC	0	0	7809
78092	pwm-50.combo-NULL.barcode-2	ACTGGCCGCTTCACTGGCAATCACGCGCGCATTAGCTAATTAAAGAGCCCGATTGCCCTGCTGTGAGTCTCACTACTAATGAGGAGATATAACAGTCCTGCTGTGAATGTCGTTGGGATGACGTCCGTATGTCCCTCCTGCTGTGAATAAGTCAACCGTAATTCGAACCCTCAGTCCTCGAGGCTAGCAGAACGTTGCGTAATAGTCCAGATCGGAAGAGCGTCG	0	0	-1	60.,100.	pwm-50.combo-NULL		pwm-50	features=pwm	0	0	pwm	0	0	0.4875	0	GCAATCACGCGCGCATTAGCTAATTAAAGAGCCCGATTGCCCTGCTGTGAGTCTCACTACTAATGAGGAGATATAACAGTCCTGCTGTGAATGTCGTTGGGATGACGTCCGTATGTCCCTCCTGCTGTGAATAAGTCAACCGTAATTCGAACCCTCAGTC	0	0	7809
78093	pwm-50.combo-NULL.barcode-3	ACTGGCCGCTTCACTGGCAATCACGCGCGCATTAGCTAATTAAAGAGCCCGATTGCCCTGCTGTGAGTCTCACTACTAATGAGGAGATATAACAGTCCTGCTGTGAATGTCGTTGGGATGACGTCCGTATGTCCCTCCTGCTGTGAATAAGTCAACCGTAATTCGAACCCTCAGTCCTCGAGGCTAGCTAACCTCGCGACCTGCAACGAGATCGGAAGAGCGTCG	0	0	-1	60.,100.	pwm-50.combo-NULL		pwm-50	features=pwm	0	0	pwm	0	0	0.4875	0	GCAATCACGCGCGCATTAGCTAATTAAAGAGCCCGATTGCCCTGCTGTGAGTCTCACTACTAATGAGGAGATATAACAGTCCTGCTGTGAATGTCGTTGGGATGACGTCCGTATGTCCCTCCTGCTGTGAATAAGTCAACCGTAATTCGAACCCTCAGTC	0	0	7809
78094	pwm-50.combo-NULL.barcode-4	ACTGGCCGCTTCACTGGCAATCACGCGCGCATTAGCTAATTAAAGAGCCCGATTGCCCTGCTGTGAGTCTCACTACTAATGAGGAGATATAACAGTCCTGCTGTGAATGTCGTTGGGATGACGTCCGTATGTCCCTCCTGCTGTGAATAAGTCAACCGTAATTCGAACCCTCAGTCCTCGAGGCTAGCGATACATATGCGAGCTCGTTAGATCGGAAGAGCGTCG	0	0	-1	60.,100.	pwm-50.combo-NULL		pwm-50	features=pwm	0	0	pwm	0	0	0.4875	0	GCAATCACGCGCGCATTAGCTAATTAAAGAGCCCGATTGCCCTGCTGTGAGTCTCACTACTAATGAGGAGATATAACAGTCCTGCTGTGAATGTCGTTGGGATGACGTCCGTATGTCCCTCCTGCTGTGAATAAGTCAACCGTAATTCGAACCCTCAGTC	0	0	7809
78095	pwm-50.combo-NULL.barcode-5	ACTGGCCGCTTCACTGGCAATCACGCGCGCATTAGCTAATTAAAGAGCCCGATTGCCCTGCTGTGAGTCTCACTACTAATGAGGAGATATAACAGTCCTGCTGTGAATGTCGTTGGGATGACGTCCGTATGTCCCTCCTGCTGTGAATAAGTCAACCGTAATTCGAACCCTCAGTCCTCGAGGCTAGCAACTCCCAGCCGTAGAGCTAAGATCGGAAGAGCGTCG	0	0	-1	60.,100.	pwm-50.combo-NULL		pwm-50	features=pwm	0	0	pwm	0	0	0.4875	0	GCAATCACGCGCGCATTAGCTAATTAAAGAGCCCGATTGCCCTGCTGTGAGTCTCACTACTAATGAGGAGATATAACAGTCCTGCTGTGAATGTCGTTGGGATGACGTCCGTATGTCCCTCCTGCTGTGAATAAGTCAACCGTAATTCGAACCCTCAGTC	0	0	7809
78096	pwm-50.combo-NULL.barcode-6	ACTGGCCGCTTCACTGGCAATCACGCGCGCATTAGCTAATTAAAGAGCCCGATTGCCCTGCTGTGAGTCTCACTACTAATGAGGAGATATAACAGTCCTGCTGTGAATGTCGTTGGGATGACGTCCGTATGTCCCTCCTGCTGTGAATAAGTCAACCGTAATTCGAACCCTCAGTCCTCGAGGCTAGCCGTCCAGCATCGTTAGGTTAAGATCGGAAGAGCGTCG	0	0	-1	60.,100.	pwm-50.combo-NULL		pwm-50	features=pwm	0	0	pwm	0	0	0.4875	0	GCAATCACGCGCGCATTAGCTAATTAAAGAGCCCGATTGCCCTGCTGTGAGTCTCACTACTAATGAGGAGATATAACAGTCCTGCTGTGAATGTCGTTGGGATGACGTCCGTATGTCCCTCCTGCTGTGAATAAGTCAACCGTAATTCGAACCCTCAGTC	0	0	7809
78097	pwm-50.combo-NULL.barcode-7	ACTGGCCGCTTCACTGGCAATCACGCGCGCATTAGCTAATTAAAGAGCCCGATTGCCCTGCTGTGAGTCTCACTACTAATGAGGAGATATAACAGTCCTGCTGTGAATGTCGTTGGGATGACGTCCGTATGTCCCTCCTGCTGTGAATAAGTCAACCGTAATTCGAACCCTCAGTCCTCGAGGCTAGCCGATTAATGCAGTTGAATTGAGATCGGAAGAGCGTCG	0	0	-1	60.,100.	pwm-50.combo-NULL		pwm-50	features=pwm	0	0	pwm	0	0	0.4875	0	GCAATCACGCGCGCATTAGCTAATTAAAGAGCCCGATTGCCCTGCTGTGAGTCTCACTACTAATGAGGAGATATAACAGTCCTGCTGTGAATGTCGTTGGGATGACGTCCGTATGTCCCTCCTGCTGTGAATAAGTCAACCGTAATTCGAACCCTCAGTC	0	0	7809
78098	pwm-50.combo-NULL.barcode-8	ACTGGCCGCTTCACTGGCAATCACGCGCGCATTAGCTAATTAAAGAGCCCGATTGCCCTGCTGTGAGTCTCACTACTAATGAGGAGATATAACAGTCCTGCTGTGAATGTCGTTGGGATGACGTCCGTATGTCCCTCCTGCTGTGAATAAGTCAACCGTAATTCGAACCCTCAGTCCTCGAGGCTAGCGACCGGTCCAGTCAGACTGCAGATCGGAAGAGCGTCG	0	0	-1	60.,100.	pwm-50.combo-NULL		pwm-50	features=pwm	0	0	pwm	0	0	0.4875	0	GCAATCACGCGCGCATTAGCTAATTAAAGAGCCCGATTGCCCTGCTGTGAGTCTCACTACTAATGAGGAGATATAACAGTCCTGCTGTGAATGTCGTTGGGATGACGTCCGTATGTCCCTCCTGCTGTGAATAAGTCAACCGTAATTCGAACCCTCAGTC	0	0	7809
78099	pwm-50.combo-NULL.barcode-9	ACTGGCCGCTTCACTGGCAATCACGCGCGCATTAGCTAATTAAAGAGCCCGATTGCCCTGCTGTGAGTCTCACTACTAATGAGGAGATATAACAGTCCTGCTGTGAATGTCGTTGGGATGACGTCCGTATGTCCCTCCTGCTGTGAATAAGTCAACCGTAATTCGAACCCTCAGTCCTCGAGGCTAGCTGAGAAGATTGGAAGGTTGCAGATCGGAAGAGCGTCG	0	0	-1	60.,100.	pwm-50.combo-NULL		pwm-50	features=pwm	0	0	pwm	0	0	0.4875	0	GCAATCACGCGCGCATTAGCTAATTAAAGAGCCCGATTGCCCTGCTGTGAGTCTCACTACTAATGAGGAGATATAACAGTCCTGCTGTGAATGTCGTTGGGATGACGTCCGTATGTCCCTCCTGCTGTGAATAAGTCAACCGTAATTCGAACCCTCAGTC	0	0	7809
78100	pwm-51.combo-NULL.barcode-0	ACTGGCCGCTTCACTGAACACGTCACTTAACTGTCATTGGCGACAGTTAAATTGCGGGGATTCTGTTATGAACGCTCAGCGAGAGTGTCGCTCAGCGGGATTCTGTTAAAATAACGCTATGCGACTGACGGGCCTGGGGATTCTGTTATTTTGTTTAGATTTGGGTGAACCCGCGCCTCGAGGCTAGCAATGATTCCGAGCTCTTCGTAGATCGGAAGAGCGTCG	0	0	-1	60.,100.	pwm-51.combo-NULL		pwm-51	features=pwm	0	0	pwm	0	0	0.48125	0	AACACGTCACTTAACTGTCATTGGCGACAGTTAAATTGCGGGGATTCTGTTATGAACGCTCAGCGAGAGTGTCGCTCAGCGGGATTCTGTTAAAATAACGCTATGCGACTGACGGGCCTGGGGATTCTGTTATTTTGTTTAGATTTGGGTGAACCCGCGC	0	0	7810
78101	pwm-51.combo-NULL.barcode-1	ACTGGCCGCTTCACTGAACACGTCACTTAACTGTCATTGGCGACAGTTAAATTGCGGGGATTCTGTTATGAACGCTCAGCGAGAGTGTCGCTCAGCGGGATTCTGTTAAAATAACGCTATGCGACTGACGGGCCTGGGGATTCTGTTATTTTGTTTAGATTTGGGTGAACCCGCGCCTCGAGGCTAGCGATACTGACCTTTTGAATTGAGATCGGAAGAGCGTCG	0	0	-1	60.,100.	pwm-51.combo-NULL		pwm-51	features=pwm	0	0	pwm	0	0	0.48125	0	AACACGTCACTTAACTGTCATTGGCGACAGTTAAATTGCGGGGATTCTGTTATGAACGCTCAGCGAGAGTGTCGCTCAGCGGGATTCTGTTAAAATAACGCTATGCGACTGACGGGCCTGGGGATTCTGTTATTTTGTTTAGATTTGGGTGAACCCGCGC	0	0	7810
78102	pwm-51.combo-NULL.barcode-2	ACTGGCCGCTTCACTGAACACGTCACTTAACTGTCATTGGCGACAGTTAAATTGCGGGGATTCTGTTATGAACGCTCAGCGAGAGTGTCGCTCAGCGGGATTCTGTTAAAATAACGCTATGCGACTGACGGGCCTGGGGATTCTGTTATTTTGTTTAGATTTGGGTGAACCCGCGCCTCGAGGCTAGCAGCGTCAATAGTTTGATGACAGATCGGAAGAGCGTCG	0	0	-1	60.,100.	pwm-51.combo-NULL		pwm-51	features=pwm	0	0	pwm	0	0	0.48125	0	AACACGTCACTTAACTGTCATTGGCGACAGTTAAATTGCGGGGATTCTGTTATGAACGCTCAGCGAGAGTGTCGCTCAGCGGGATTCTGTTAAAATAACGCTATGCGACTGACGGGCCTGGGGATTCTGTTATTTTGTTTAGATTTGGGTGAACCCGCGC	0	0	7810
78103	pwm-51.combo-NULL.barcode-3	ACTGGCCGCTTCACTGAACACGTCACTTAACTGTCATTGGCGACAGTTAAATTGCGGGGATTCTGTTATGAACGCTCAGCGAGAGTGTCGCTCAGCGGGATTCTGTTAAAATAACGCTATGCGACTGACGGGCCTGGGGATTCTGTTATTTTGTTTAGATTTGGGTGAACCCGCGCCTCGAGGCTAGCAATGAGCTCGCTCTATCAATAGATCGGAAGAGCGTCG	0	0	-1	60.,100.	pwm-51.combo-NULL		pwm-51	features=pwm	0	0	pwm	0	0	0.48125	0	AACACGTCACTTAACTGTCATTGGCGACAGTTAAATTGCGGGGATTCTGTTATGAACGCTCAGCGAGAGTGTCGCTCAGCGGGATTCTGTTAAAATAACGCTATGCGACTGACGGGCCTGGGGATTCTGTTATTTTGTTTAGATTTGGGTGAACCCGCGC	0	0	7810
78104	pwm-51.combo-NULL.barcode-4	ACTGGCCGCTTCACTGAACACGTCACTTAACTGTCATTGGCGACAGTTAAATTGCGGGGATTCTGTTATGAACGCTCAGCGAGAGTGTCGCTCAGCGGGATTCTGTTAAAATAACGCTATGCGACTGACGGGCCTGGGGATTCTGTTATTTTGTTTAGATTTGGGTGAACCCGCGCCTCGAGGCTAGCCGTCCTTATGGATAGAGCTAAGATCGGAAGAGCGTCG	0	0	-1	60.,100.	pwm-51.combo-NULL		pwm-51	features=pwm	0	0	pwm	0	0	0.48125	0	AACACGTCACTTAACTGTCATTGGCGACAGTTAAATTGCGGGGATTCTGTTATGAACGCTCAGCGAGAGTGTCGCTCAGCGGGATTCTGTTAAAATAACGCTATGCGACTGACGGGCCTGGGGATTCTGTTATTTTGTTTAGATTTGGGTGAACCCGCGC	0	0	7810
78105	pwm-51.combo-NULL.barcode-5	ACTGGCCGCTTCACTGAACACGTCACTTAACTGTCATTGGCGACAGTTAAATTGCGGGGATTCTGTTATGAACGCTCAGCGAGAGTGTCGCTCAGCGGGATTCTGTTAAAATAACGCTATGCGACTGACGGGCCTGGGGATTCTGTTATTTTGTTTAGATTTGGGTGAACCCGCGCCTCGAGGCTAGCGACCGGCTAATTCGAGATCTAGATCGGAAGAGCGTCG	0	0	-1	60.,100.	pwm-51.combo-NULL		pwm-51	features=pwm	0	0	pwm	0	0	0.48125	0	AACACGTCACTTAACTGTCATTGGCGACAGTTAAATTGCGGGGATTCTGTTATGAACGCTCAGCGAGAGTGTCGCTCAGCGGGATTCTGTTAAAATAACGCTATGCGACTGACGGGCCTGGGGATTCTGTTATTTTGTTTAGATTTGGGTGAACCCGCGC	0	0	7810
78106	pwm-51.combo-NULL.barcode-6	ACTGGCCGCTTCACTGAACACGTCACTTAACTGTCATTGGCGACAGTTAAATTGCGGGGATTCTGTTATGAACGCTCAGCGAGAGTGTCGCTCAGCGGGATTCTGTTAAAATAACGCTATGCGACTGACGGGCCTGGGGATTCTGTTATTTTGTTTAGATTTGGGTGAACCCGCGCCTCGAGGCTAGCCCGACTTAAGATGAAGCTCTAGATCGGAAGAGCGTCG	0	0	-1	60.,100.	pwm-51.combo-NULL		pwm-51	features=pwm	0	0	pwm	0	0	0.48125	0	AACACGTCACTTAACTGTCATTGGCGACAGTTAAATTGCGGGGATTCTGTTATGAACGCTCAGCGAGAGTGTCGCTCAGCGGGATTCTGTTAAAATAACGCTATGCGACTGACGGGCCTGGGGATTCTGTTATTTTGTTTAGATTTGGGTGAACCCGCGC	0	0	7810
78107	pwm-51.combo-NULL.barcode-7	ACTGGCCGCTTCACTGAACACGTCACTTAACTGTCATTGGCGACAGTTAAATTGCGGGGATTCTGTTATGAACGCTCAGCGAGAGTGTCGCTCAGCGGGATTCTGTTAAAATAACGCTATGCGACTGACGGGCCTGGGGATTCTGTTATTTTGTTTAGATTTGGGTGAACCCGCGCCTCGAGGCTAGCAAGATCTTCAGGAACTTCAAAGATCGGAAGAGCGTCG	0	0	-1	60.,100.	pwm-51.combo-NULL		pwm-51	features=pwm	0	0	pwm	0	0	0.48125	0	AACACGTCACTTAACTGTCATTGGCGACAGTTAAATTGCGGGGATTCTGTTATGAACGCTCAGCGAGAGTGTCGCTCAGCGGGATTCTGTTAAAATAACGCTATGCGACTGACGGGCCTGGGGATTCTGTTATTTTGTTTAGATTTGGGTGAACCCGCGC	0	0	7810
78108	pwm-51.combo-NULL.barcode-8	ACTGGCCGCTTCACTGAACACGTCACTTAACTGTCATTGGCGACAGTTAAATTGCGGGGATTCTGTTATGAACGCTCAGCGAGAGTGTCGCTCAGCGGGATTCTGTTAAAATAACGCTATGCGACTGACGGGCCTGGGGATTCTGTTATTTTGTTTAGATTTGGGTGAACCCGCGCCTCGAGGCTAGCAGGCACTGATACTAGGCTCAAGATCGGAAGAGCGTCG	0	0	-1	60.,100.	pwm-51.combo-NULL		pwm-51	features=pwm	0	0	pwm	0	0	0.48125	0	AACACGTCACTTAACTGTCATTGGCGACAGTTAAATTGCGGGGATTCTGTTATGAACGCTCAGCGAGAGTGTCGCTCAGCGGGATTCTGTTAAAATAACGCTATGCGACTGACGGGCCTGGGGATTCTGTTATTTTGTTTAGATTTGGGTGAACCCGCGC	0	0	7810
78109	pwm-51.combo-NULL.barcode-9	ACTGGCCGCTTCACTGAACACGTCACTTAACTGTCATTGGCGACAGTTAAATTGCGGGGATTCTGTTATGAACGCTCAGCGAGAGTGTCGCTCAGCGGGATTCTGTTAAAATAACGCTATGCGACTGACGGGCCTGGGGATTCTGTTATTTTGTTTAGATTTGGGTGAACCCGCGCCTCGAGGCTAGCGACCGAAGCCAACCGTTCAAAGATCGGAAGAGCGTCG	0	0	-1	60.,100.	pwm-51.combo-NULL		pwm-51	features=pwm	0	0	pwm	0	0	0.48125	0	AACACGTCACTTAACTGTCATTGGCGACAGTTAAATTGCGGGGATTCTGTTATGAACGCTCAGCGAGAGTGTCGCTCAGCGGGATTCTGTTAAAATAACGCTATGCGACTGACGGGCCTGGGGATTCTGTTATTTTGTTTAGATTTGGGTGAACCCGCGC	0	0	7810
78110	pwm-52.combo-NULL.barcode-0	ACTGGCCGCTTCACTGTCAGAACTAATCTCTATCATACCGTGCAACAACGGCCGCACTTATTATGCGCTGGGGAGCCTCGCCCGTAATGTATAAGTCTTATTATGCGCTCGGGCACCCGATGAATGTAACTATGCACTTATTATGCGCTAGACGGTCAGGCCATCGGATAGCATCGCTCGAGGCTAGCACCAGATGAAGCCCGTTCAAAGATCGGAAGAGCGTCG	0	0	-1	60.,100.	pwm-52.combo-NULL		pwm-52	features=pwm	0	0	pwm	0	0	0.49375	0	TCAGAACTAATCTCTATCATACCGTGCAACAACGGCCGCACTTATTATGCGCTGGGGAGCCTCGCCCGTAATGTATAAGTCTTATTATGCGCTCGGGCACCCGATGAATGTAACTATGCACTTATTATGCGCTAGACGGTCAGGCCATCGGATAGCATCG	0	0	7811
78111	pwm-52.combo-NULL.barcode-1	ACTGGCCGCTTCACTGTCAGAACTAATCTCTATCATACCGTGCAACAACGGCCGCACTTATTATGCGCTGGGGAGCCTCGCCCGTAATGTATAAGTCTTATTATGCGCTCGGGCACCCGATGAATGTAACTATGCACTTATTATGCGCTAGACGGTCAGGCCATCGGATAGCATCGCTCGAGGCTAGCCTTAAGCGCAGCACGCTTGAAGATCGGAAGAGCGTCG	0	0	-1	60.,100.	pwm-52.combo-NULL		pwm-52	features=pwm	0	0	pwm	0	0	0.49375	0	TCAGAACTAATCTCTATCATACCGTGCAACAACGGCCGCACTTATTATGCGCTGGGGAGCCTCGCCCGTAATGTATAAGTCTTATTATGCGCTCGGGCACCCGATGAATGTAACTATGCACTTATTATGCGCTAGACGGTCAGGCCATCGGATAGCATCG	0	0	7811
78112	pwm-52.combo-NULL.barcode-2	ACTGGCCGCTTCACTGTCAGAACTAATCTCTATCATACCGTGCAACAACGGCCGCACTTATTATGCGCTGGGGAGCCTCGCCCGTAATGTATAAGTCTTATTATGCGCTCGGGCACCCGATGAATGTAACTATGCACTTATTATGCGCTAGACGGTCAGGCCATCGGATAGCATCGCTCGAGGCTAGCCGTCCAGCGTTCTATCGGATAGATCGGAAGAGCGTCG	0	0	-1	60.,100.	pwm-52.combo-NULL		pwm-52	features=pwm	0	0	pwm	0	0	0.49375	0	TCAGAACTAATCTCTATCATACCGTGCAACAACGGCCGCACTTATTATGCGCTGGGGAGCCTCGCCCGTAATGTATAAGTCTTATTATGCGCTCGGGCACCCGATGAATGTAACTATGCACTTATTATGCGCTAGACGGTCAGGCCATCGGATAGCATCG	0	0	7811
78113	pwm-52.combo-NULL.barcode-3	ACTGGCCGCTTCACTGTCAGAACTAATCTCTATCATACCGTGCAACAACGGCCGCACTTATTATGCGCTGGGGAGCCTCGCCCGTAATGTATAAGTCTTATTATGCGCTCGGGCACCCGATGAATGTAACTATGCACTTATTATGCGCTAGACGGTCAGGCCATCGGATAGCATCGCTCGAGGCTAGCTTCGCTATCCGCCTGCAACGAGATCGGAAGAGCGTCG	0	0	-1	60.,100.	pwm-52.combo-NULL		pwm-52	features=pwm	0	0	pwm	0	0	0.49375	0	TCAGAACTAATCTCTATCATACCGTGCAACAACGGCCGCACTTATTATGCGCTGGGGAGCCTCGCCCGTAATGTATAAGTCTTATTATGCGCTCGGGCACCCGATGAATGTAACTATGCACTTATTATGCGCTAGACGGTCAGGCCATCGGATAGCATCG	0	0	7811
78114	pwm-52.combo-NULL.barcode-4	ACTGGCCGCTTCACTGTCAGAACTAATCTCTATCATACCGTGCAACAACGGCCGCACTTATTATGCGCTGGGGAGCCTCGCCCGTAATGTATAAGTCTTATTATGCGCTCGGGCACCCGATGAATGTAACTATGCACTTATTATGCGCTAGACGGTCAGGCCATCGGATAGCATCGCTCGAGGCTAGCCGATTTATACTGACCAAGTTAGATCGGAAGAGCGTCG	0	0	-1	60.,100.	pwm-52.combo-NULL		pwm-52	features=pwm	0	0	pwm	0	0	0.49375	0	TCAGAACTAATCTCTATCATACCGTGCAACAACGGCCGCACTTATTATGCGCTGGGGAGCCTCGCCCGTAATGTATAAGTCTTATTATGCGCTCGGGCACCCGATGAATGTAACTATGCACTTATTATGCGCTAGACGGTCAGGCCATCGGATAGCATCG	0	0	7811
78115	pwm-52.combo-NULL.barcode-5	ACTGGCCGCTTCACTGTCAGAACTAATCTCTATCATACCGTGCAACAACGGCCGCACTTATTATGCGCTGGGGAGCCTCGCCCGTAATGTATAAGTCTTATTATGCGCTCGGGCACCCGATGAATGTAACTATGCACTTATTATGCGCTAGACGGTCAGGCCATCGGATAGCATCGCTCGAGGCTAGCAGGCATATTGCGAATATGCTAGATCGGAAGAGCGTCG	0	0	-1	60.,100.	pwm-52.combo-NULL		pwm-52	features=pwm	0	0	pwm	0	0	0.49375	0	TCAGAACTAATCTCTATCATACCGTGCAACAACGGCCGCACTTATTATGCGCTGGGGAGCCTCGCCCGTAATGTATAAGTCTTATTATGCGCTCGGGCACCCGATGAATGTAACTATGCACTTATTATGCGCTAGACGGTCAGGCCATCGGATAGCATCG	0	0	7811
78116	pwm-52.combo-NULL.barcode-6	ACTGGCCGCTTCACTGTCAGAACTAATCTCTATCATACCGTGCAACAACGGCCGCACTTATTATGCGCTGGGGAGCCTCGCCCGTAATGTATAAGTCTTATTATGCGCTCGGGCACCCGATGAATGTAACTATGCACTTATTATGCGCTAGACGGTCAGGCCATCGGATAGCATCGCTCGAGGCTAGCATAGGGCCTATCCCAACGCAAGATCGGAAGAGCGTCG	0	0	-1	60.,100.	pwm-52.combo-NULL		pwm-52	features=pwm	0	0	pwm	0	0	0.49375	0	TCAGAACTAATCTCTATCATACCGTGCAACAACGGCCGCACTTATTATGCGCTGGGGAGCCTCGCCCGTAATGTATAAGTCTTATTATGCGCTCGGGCACCCGATGAATGTAACTATGCACTTATTATGCGCTAGACGGTCAGGCCATCGGATAGCATCG	0	0	7811
78117	pwm-52.combo-NULL.barcode-7	ACTGGCCGCTTCACTGTCAGAACTAATCTCTATCATACCGTGCAACAACGGCCGCACTTATTATGCGCTGGGGAGCCTCGCCCGTAATGTATAAGTCTTATTATGCGCTCGGGCACCCGATGAATGTAACTATGCACTTATTATGCGCTAGACGGTCAGGCCATCGGATAGCATCGCTCGAGGCTAGCAGAACCCTTCGCCTCGGAATAGATCGGAAGAGCGTCG	0	0	-1	60.,100.	pwm-52.combo-NULL		pwm-52	features=pwm	0	0	pwm	0	0	0.49375	0	TCAGAACTAATCTCTATCATACCGTGCAACAACGGCCGCACTTATTATGCGCTGGGGAGCCTCGCCCGTAATGTATAAGTCTTATTATGCGCTCGGGCACCCGATGAATGTAACTATGCACTTATTATGCGCTAGACGGTCAGGCCATCGGATAGCATCG	0	0	7811
78118	pwm-52.combo-NULL.barcode-8	ACTGGCCGCTTCACTGTCAGAACTAATCTCTATCATACCGTGCAACAACGGCCGCACTTATTATGCGCTGGGGAGCCTCGCCCGTAATGTATAAGTCTTATTATGCGCTCGGGCACCCGATGAATGTAACTATGCACTTATTATGCGCTAGACGGTCAGGCCATCGGATAGCATCGCTCGAGGCTAGCATAGGTTGCTATAACGTCGTAGATCGGAAGAGCGTCG	0	0	-1	60.,100.	pwm-52.combo-NULL		pwm-52	features=pwm	0	0	pwm	0	0	0.49375	0	TCAGAACTAATCTCTATCATACCGTGCAACAACGGCCGCACTTATTATGCGCTGGGGAGCCTCGCCCGTAATGTATAAGTCTTATTATGCGCTCGGGCACCCGATGAATGTAACTATGCACTTATTATGCGCTAGACGGTCAGGCCATCGGATAGCATCG	0	0	7811
78119	pwm-52.combo-NULL.barcode-9	ACTGGCCGCTTCACTGTCAGAACTAATCTCTATCATACCGTGCAACAACGGCCGCACTTATTATGCGCTGGGGAGCCTCGCCCGTAATGTATAAGTCTTATTATGCGCTCGGGCACCCGATGAATGTAACTATGCACTTATTATGCGCTAGACGGTCAGGCCATCGGATAGCATCGCTCGAGGCTAGCTTCGCTTCTCTACTATCAATAGATCGGAAGAGCGTCG	0	0	-1	60.,100.	pwm-52.combo-NULL		pwm-52	features=pwm	0	0	pwm	0	0	0.49375	0	TCAGAACTAATCTCTATCATACCGTGCAACAACGGCCGCACTTATTATGCGCTGGGGAGCCTCGCCCGTAATGTATAAGTCTTATTATGCGCTCGGGCACCCGATGAATGTAACTATGCACTTATTATGCGCTAGACGGTCAGGCCATCGGATAGCATCG	0	0	7811
78120	pwm-53.combo-NULL.barcode-0	ACTGGCCGCTTCACTGTTTAGAGGCCGCAGGGGACTACCTGATCATGGGTCAAAAGCTGGGCACCATAGCCAGACCCCAGATTCGCCCGAGATTTGCTGGGCACCATAGCCAGACCGAAATTACTCCATTAGAACACTGGGCACCATAGCCAGACCTACTGTAACCGGGTTTAAGGCTCGAGGCTAGCGCGCTGCTCGCTGCAACTATAGATCGGAAGAGCGTCG	0	0	-1	60.,100.	pwm-53.combo-NULL		pwm-53	features=pwm	0	0	pwm	0	0	0.5375	0	TTTAGAGGCCGCAGGGGACTACCTGATCATGGGTCAAAAGCTGGGCACCATAGCCAGACCCCAGATTCGCCCGAGATTTGCTGGGCACCATAGCCAGACCGAAATTACTCCATTAGAACACTGGGCACCATAGCCAGACCTACTGTAACCGGGTTTAAGG	0	0	7812
78121	pwm-53.combo-NULL.barcode-1	ACTGGCCGCTTCACTGTTTAGAGGCCGCAGGGGACTACCTGATCATGGGTCAAAAGCTGGGCACCATAGCCAGACCCCAGATTCGCCCGAGATTTGCTGGGCACCATAGCCAGACCGAAATTACTCCATTAGAACACTGGGCACCATAGCCAGACCTACTGTAACCGGGTTTAAGGCTCGAGGCTAGCAACTCTAGGCTTAATGCTGGAGATCGGAAGAGCGTCG	0	0	-1	60.,100.	pwm-53.combo-NULL		pwm-53	features=pwm	0	0	pwm	0	0	0.5375	0	TTTAGAGGCCGCAGGGGACTACCTGATCATGGGTCAAAAGCTGGGCACCATAGCCAGACCCCAGATTCGCCCGAGATTTGCTGGGCACCATAGCCAGACCGAAATTACTCCATTAGAACACTGGGCACCATAGCCAGACCTACTGTAACCGGGTTTAAGG	0	0	7812
78122	pwm-53.combo-NULL.barcode-2	ACTGGCCGCTTCACTGTTTAGAGGCCGCAGGGGACTACCTGATCATGGGTCAAAAGCTGGGCACCATAGCCAGACCCCAGATTCGCCCGAGATTTGCTGGGCACCATAGCCAGACCGAAATTACTCCATTAGAACACTGGGCACCATAGCCAGACCTACTGTAACCGGGTTTAAGGCTCGAGGCTAGCTCAATTATCAAGCTTATTGGAGATCGGAAGAGCGTCG	0	0	-1	60.,100.	pwm-53.combo-NULL		pwm-53	features=pwm	0	0	pwm	0	0	0.5375	0	TTTAGAGGCCGCAGGGGACTACCTGATCATGGGTCAAAAGCTGGGCACCATAGCCAGACCCCAGATTCGCCCGAGATTTGCTGGGCACCATAGCCAGACCGAAATTACTCCATTAGAACACTGGGCACCATAGCCAGACCTACTGTAACCGGGTTTAAGG	0	0	7812
78123	pwm-53.combo-NULL.barcode-3	ACTGGCCGCTTCACTGTTTAGAGGCCGCAGGGGACTACCTGATCATGGGTCAAAAGCTGGGCACCATAGCCAGACCCCAGATTCGCCCGAGATTTGCTGGGCACCATAGCCAGACCGAAATTACTCCATTAGAACACTGGGCACCATAGCCAGACCTACTGTAACCGGGTTTAAGGCTCGAGGCTAGCTCAATTGAACCGACTTAAGTAGATCGGAAGAGCGTCG	0	0	-1	60.,100.	pwm-53.combo-NULL		pwm-53	features=pwm	0	0	pwm	0	0	0.5375	0	TTTAGAGGCCGCAGGGGACTACCTGATCATGGGTCAAAAGCTGGGCACCATAGCCAGACCCCAGATTCGCCCGAGATTTGCTGGGCACCATAGCCAGACCGAAATTACTCCATTAGAACACTGGGCACCATAGCCAGACCTACTGTAACCGGGTTTAAGG	0	0	7812
78124	pwm-53.combo-NULL.barcode-4	ACTGGCCGCTTCACTGTTTAGAGGCCGCAGGGGACTACCTGATCATGGGTCAAAAGCTGGGCACCATAGCCAGACCCCAGATTCGCCCGAGATTTGCTGGGCACCATAGCCAGACCGAAATTACTCCATTAGAACACTGGGCACCATAGCCAGACCTACTGTAACCGGGTTTAAGGCTCGAGGCTAGCGAAGTTACCTCTTATCGGATAGATCGGAAGAGCGTCG	0	0	-1	60.,100.	pwm-53.combo-NULL		pwm-53	features=pwm	0	0	pwm	0	0	0.5375	0	TTTAGAGGCCGCAGGGGACTACCTGATCATGGGTCAAAAGCTGGGCACCATAGCCAGACCCCAGATTCGCCCGAGATTTGCTGGGCACCATAGCCAGACCGAAATTACTCCATTAGAACACTGGGCACCATAGCCAGACCTACTGTAACCGGGTTTAAGG	0	0	7812
78125	pwm-53.combo-NULL.barcode-5	ACTGGCCGCTTCACTGTTTAGAGGCCGCAGGGGACTACCTGATCATGGGTCAAAAGCTGGGCACCATAGCCAGACCCCAGATTCGCCCGAGATTTGCTGGGCACCATAGCCAGACCGAAATTACTCCATTAGAACACTGGGCACCATAGCCAGACCTACTGTAACCGGGTTTAAGGCTCGAGGCTAGCTGAGAACGTAGTTTGAATTGAGATCGGAAGAGCGTCG	0	0	-1	60.,100.	pwm-53.combo-NULL		pwm-53	features=pwm	0	0	pwm	0	0	0.5375	0	TTTAGAGGCCGCAGGGGACTACCTGATCATGGGTCAAAAGCTGGGCACCATAGCCAGACCCCAGATTCGCCCGAGATTTGCTGGGCACCATAGCCAGACCGAAATTACTCCATTAGAACACTGGGCACCATAGCCAGACCTACTGTAACCGGGTTTAAGG	0	0	7812
78126	pwm-53.combo-NULL.barcode-6	ACTGGCCGCTTCACTGTTTAGAGGCCGCAGGGGACTACCTGATCATGGGTCAAAAGCTGGGCACCATAGCCAGACCCCAGATTCGCCCGAGATTTGCTGGGCACCATAGCCAGACCGAAATTACTCCATTAGAACACTGGGCACCATAGCCAGACCTACTGTAACCGGGTTTAAGGCTCGAGGCTAGCATTCTCCGGTTCCAGACTGCAGATCGGAAGAGCGTCG	0	0	-1	60.,100.	pwm-53.combo-NULL		pwm-53	features=pwm	0	0	pwm	0	0	0.5375	0	TTTAGAGGCCGCAGGGGACTACCTGATCATGGGTCAAAAGCTGGGCACCATAGCCAGACCCCAGATTCGCCCGAGATTTGCTGGGCACCATAGCCAGACCGAAATTACTCCATTAGAACACTGGGCACCATAGCCAGACCTACTGTAACCGGGTTTAAGG	0	0	7812
78127	pwm-53.combo-NULL.barcode-7	ACTGGCCGCTTCACTGTTTAGAGGCCGCAGGGGACTACCTGATCATGGGTCAAAAGCTGGGCACCATAGCCAGACCCCAGATTCGCCCGAGATTTGCTGGGCACCATAGCCAGACCGAAATTACTCCATTAGAACACTGGGCACCATAGCCAGACCTACTGTAACCGGGTTTAAGGCTCGAGGCTAGCGCGCTTTCCATCAATATGCTAGATCGGAAGAGCGTCG	0	0	-1	60.,100.	pwm-53.combo-NULL		pwm-53	features=pwm	0	0	pwm	0	0	0.5375	0	TTTAGAGGCCGCAGGGGACTACCTGATCATGGGTCAAAAGCTGGGCACCATAGCCAGACCCCAGATTCGCCCGAGATTTGCTGGGCACCATAGCCAGACCGAAATTACTCCATTAGAACACTGGGCACCATAGCCAGACCTACTGTAACCGGGTTTAAGG	0	0	7812
78128	pwm-53.combo-NULL.barcode-8	ACTGGCCGCTTCACTGTTTAGAGGCCGCAGGGGACTACCTGATCATGGGTCAAAAGCTGGGCACCATAGCCAGACCCCAGATTCGCCCGAGATTTGCTGGGCACCATAGCCAGACCGAAATTACTCCATTAGAACACTGGGCACCATAGCCAGACCTACTGTAACCGGGTTTAAGGCTCGAGGCTAGCATTCTATATGCGAGAATGCCAGATCGGAAGAGCGTCG	0	0	-1	60.,100.	pwm-53.combo-NULL		pwm-53	features=pwm	0	0	pwm	0	0	0.5375	0	TTTAGAGGCCGCAGGGGACTACCTGATCATGGGTCAAAAGCTGGGCACCATAGCCAGACCCCAGATTCGCCCGAGATTTGCTGGGCACCATAGCCAGACCGAAATTACTCCATTAGAACACTGGGCACCATAGCCAGACCTACTGTAACCGGGTTTAAGG	0	0	7812
78129	pwm-53.combo-NULL.barcode-9	ACTGGCCGCTTCACTGTTTAGAGGCCGCAGGGGACTACCTGATCATGGGTCAAAAGCTGGGCACCATAGCCAGACCCCAGATTCGCCCGAGATTTGCTGGGCACCATAGCCAGACCGAAATTACTCCATTAGAACACTGGGCACCATAGCCAGACCTACTGTAACCGGGTTTAAGGCTCGAGGCTAGCTGGTCAATGGCATTGAATTGAGATCGGAAGAGCGTCG	0	0	-1	60.,100.	pwm-53.combo-NULL		pwm-53	features=pwm	0	0	pwm	0	0	0.5375	0	TTTAGAGGCCGCAGGGGACTACCTGATCATGGGTCAAAAGCTGGGCACCATAGCCAGACCCCAGATTCGCCCGAGATTTGCTGGGCACCATAGCCAGACCGAAATTACTCCATTAGAACACTGGGCACCATAGCCAGACCTACTGTAACCGGGTTTAAGG	0	0	7812
78130	pwm-54.combo-NULL.barcode-0	ACTGGCCGCTTCACTGTACGAGACCGTGGGAACCGACATGTCTGCTTATGACGTCGACGATGTCTCATCAGATGCTGCATAAAGAGCCCAGAGACGACGATGTCTCATCAGATGCTGCCTGACAGTAGGATAATAGACGATGTCTCATCAGATGCTGCCGCACAGCCATCTGACCGCTCGAGGCTAGCAGGCATGACCTTTGCAGCGCAGATCGGAAGAGCGTCG	0	0	-1	60.,100.	pwm-54.combo-NULL		pwm-54	features=pwm	0	0	pwm	0	0	0.51875	0	TACGAGACCGTGGGAACCGACATGTCTGCTTATGACGTCGACGATGTCTCATCAGATGCTGCATAAAGAGCCCAGAGACGACGATGTCTCATCAGATGCTGCCTGACAGTAGGATAATAGACGATGTCTCATCAGATGCTGCCGCACAGCCATCTGACCG	0	0	7813
78131	pwm-54.combo-NULL.barcode-1	ACTGGCCGCTTCACTGTACGAGACCGTGGGAACCGACATGTCTGCTTATGACGTCGACGATGTCTCATCAGATGCTGCATAAAGAGCCCAGAGACGACGATGTCTCATCAGATGCTGCCTGACAGTAGGATAATAGACGATGTCTCATCAGATGCTGCCGCACAGCCATCTGACCGCTCGAGGCTAGCGTATATGCTGCAAACCAGGTAGATCGGAAGAGCGTCG	0	0	-1	60.,100.	pwm-54.combo-NULL		pwm-54	features=pwm	0	0	pwm	0	0	0.51875	0	TACGAGACCGTGGGAACCGACATGTCTGCTTATGACGTCGACGATGTCTCATCAGATGCTGCATAAAGAGCCCAGAGACGACGATGTCTCATCAGATGCTGCCTGACAGTAGGATAATAGACGATGTCTCATCAGATGCTGCCGCACAGCCATCTGACCG	0	0	7813
78132	pwm-54.combo-NULL.barcode-2	ACTGGCCGCTTCACTGTACGAGACCGTGGGAACCGACATGTCTGCTTATGACGTCGACGATGTCTCATCAGATGCTGCATAAAGAGCCCAGAGACGACGATGTCTCATCAGATGCTGCCTGACAGTAGGATAATAGACGATGTCTCATCAGATGCTGCCGCACAGCCATCTGACCGCTCGAGGCTAGCTCAATAGAGGACTTGATGACAGATCGGAAGAGCGTCG	0	0	-1	60.,100.	pwm-54.combo-NULL		pwm-54	features=pwm	0	0	pwm	0	0	0.51875	0	TACGAGACCGTGGGAACCGACATGTCTGCTTATGACGTCGACGATGTCTCATCAGATGCTGCATAAAGAGCCCAGAGACGACGATGTCTCATCAGATGCTGCCTGACAGTAGGATAATAGACGATGTCTCATCAGATGCTGCCGCACAGCCATCTGACCG	0	0	7813
78133	pwm-54.combo-NULL.barcode-3	ACTGGCCGCTTCACTGTACGAGACCGTGGGAACCGACATGTCTGCTTATGACGTCGACGATGTCTCATCAGATGCTGCATAAAGAGCCCAGAGACGACGATGTCTCATCAGATGCTGCCTGACAGTAGGATAATAGACGATGTCTCATCAGATGCTGCCGCACAGCCATCTGACCGCTCGAGGCTAGCTAACCACGGACCAGCGTTGAAGATCGGAAGAGCGTCG	0	0	-1	60.,100.	pwm-54.combo-NULL		pwm-54	features=pwm	0	0	pwm	0	0	0.51875	0	TACGAGACCGTGGGAACCGACATGTCTGCTTATGACGTCGACGATGTCTCATCAGATGCTGCATAAAGAGCCCAGAGACGACGATGTCTCATCAGATGCTGCCTGACAGTAGGATAATAGACGATGTCTCATCAGATGCTGCCGCACAGCCATCTGACCG	0	0	7813
78134	pwm-54.combo-NULL.barcode-4	ACTGGCCGCTTCACTGTACGAGACCGTGGGAACCGACATGTCTGCTTATGACGTCGACGATGTCTCATCAGATGCTGCATAAAGAGCCCAGAGACGACGATGTCTCATCAGATGCTGCCTGACAGTAGGATAATAGACGATGTCTCATCAGATGCTGCCGCACAGCCATCTGACCGCTCGAGGCTAGCGCGCTTCATAGCGATCCAAGAGATCGGAAGAGCGTCG	0	0	-1	60.,100.	pwm-54.combo-NULL		pwm-54	features=pwm	0	0	pwm	0	0	0.51875	0	TACGAGACCGTGGGAACCGACATGTCTGCTTATGACGTCGACGATGTCTCATCAGATGCTGCATAAAGAGCCCAGAGACGACGATGTCTCATCAGATGCTGCCTGACAGTAGGATAATAGACGATGTCTCATCAGATGCTGCCGCACAGCCATCTGACCG	0	0	7813
78135	pwm-54.combo-NULL.barcode-5	ACTGGCCGCTTCACTGTACGAGACCGTGGGAACCGACATGTCTGCTTATGACGTCGACGATGTCTCATCAGATGCTGCATAAAGAGCCCAGAGACGACGATGTCTCATCAGATGCTGCCTGACAGTAGGATAATAGACGATGTCTCATCAGATGCTGCCGCACAGCCATCTGACCGCTCGAGGCTAGCCGTCCCCTGAGTTATCGGATAGATCGGAAGAGCGTCG	0	0	-1	60.,100.	pwm-54.combo-NULL		pwm-54	features=pwm	0	0	pwm	0	0	0.51875	0	TACGAGACCGTGGGAACCGACATGTCTGCTTATGACGTCGACGATGTCTCATCAGATGCTGCATAAAGAGCCCAGAGACGACGATGTCTCATCAGATGCTGCCTGACAGTAGGATAATAGACGATGTCTCATCAGATGCTGCCGCACAGCCATCTGACCG	0	0	7813
78136	pwm-54.combo-NULL.barcode-6	ACTGGCCGCTTCACTGTACGAGACCGTGGGAACCGACATGTCTGCTTATGACGTCGACGATGTCTCATCAGATGCTGCATAAAGAGCCCAGAGACGACGATGTCTCATCAGATGCTGCCTGACAGTAGGATAATAGACGATGTCTCATCAGATGCTGCCGCACAGCCATCTGACCGCTCGAGGCTAGCGATACGCAGGAGTGCGAGGAAGATCGGAAGAGCGTCG	0	0	-1	60.,100.	pwm-54.combo-NULL		pwm-54	features=pwm	0	0	pwm	0	0	0.51875	0	TACGAGACCGTGGGAACCGACATGTCTGCTTATGACGTCGACGATGTCTCATCAGATGCTGCATAAAGAGCCCAGAGACGACGATGTCTCATCAGATGCTGCCTGACAGTAGGATAATAGACGATGTCTCATCAGATGCTGCCGCACAGCCATCTGACCG	0	0	7813
78137	pwm-54.combo-NULL.barcode-7	ACTGGCCGCTTCACTGTACGAGACCGTGGGAACCGACATGTCTGCTTATGACGTCGACGATGTCTCATCAGATGCTGCATAAAGAGCCCAGAGACGACGATGTCTCATCAGATGCTGCCTGACAGTAGGATAATAGACGATGTCTCATCAGATGCTGCCGCACAGCCATCTGACCGCTCGAGGCTAGCGTATATTCCATCCTATCAATAGATCGGAAGAGCGTCG	0	0	-1	60.,100.	pwm-54.combo-NULL		pwm-54	features=pwm	0	0	pwm	0	0	0.51875	0	TACGAGACCGTGGGAACCGACATGTCTGCTTATGACGTCGACGATGTCTCATCAGATGCTGCATAAAGAGCCCAGAGACGACGATGTCTCATCAGATGCTGCCTGACAGTAGGATAATAGACGATGTCTCATCAGATGCTGCCGCACAGCCATCTGACCG	0	0	7813
78138	pwm-54.combo-NULL.barcode-8	ACTGGCCGCTTCACTGTACGAGACCGTGGGAACCGACATGTCTGCTTATGACGTCGACGATGTCTCATCAGATGCTGCATAAAGAGCCCAGAGACGACGATGTCTCATCAGATGCTGCCTGACAGTAGGATAATAGACGATGTCTCATCAGATGCTGCCGCACAGCCATCTGACCGCTCGAGGCTAGCATTCTACTCCGTTAGAGCTAAGATCGGAAGAGCGTCG	0	0	-1	60.,100.	pwm-54.combo-NULL		pwm-54	features=pwm	0	0	pwm	0	0	0.51875	0	TACGAGACCGTGGGAACCGACATGTCTGCTTATGACGTCGACGATGTCTCATCAGATGCTGCATAAAGAGCCCAGAGACGACGATGTCTCATCAGATGCTGCCTGACAGTAGGATAATAGACGATGTCTCATCAGATGCTGCCGCACAGCCATCTGACCG	0	0	7813
78139	pwm-54.combo-NULL.barcode-9	ACTGGCCGCTTCACTGTACGAGACCGTGGGAACCGACATGTCTGCTTATGACGTCGACGATGTCTCATCAGATGCTGCATAAAGAGCCCAGAGACGACGATGTCTCATCAGATGCTGCCTGACAGTAGGATAATAGACGATGTCTCATCAGATGCTGCCGCACAGCCATCTGACCGCTCGAGGCTAGCTAACCTTGCTATACGCTTGAAGATCGGAAGAGCGTCG	0	0	-1	60.,100.	pwm-54.combo-NULL		pwm-54	features=pwm	0	0	pwm	0	0	0.51875	0	TACGAGACCGTGGGAACCGACATGTCTGCTTATGACGTCGACGATGTCTCATCAGATGCTGCATAAAGAGCCCAGAGACGACGATGTCTCATCAGATGCTGCCTGACAGTAGGATAATAGACGATGTCTCATCAGATGCTGCCGCACAGCCATCTGACCG	0	0	7813
78140	pwm-55.combo-NULL.barcode-0	ACTGGCCGCTTCACTGTCTAGCTAGACTATTGGGATATGACCTGGCCAGTCGGTAATGCTGGATATAATATTCCTAGTTGCCAGGCTTGACGTTCTTGCTGGATATAATATTCCTAGTTGCGCTCTTGGGAGTCAATGCTGGATATAATATTCCTAGTTGAGTGAGTTACACATCCCTCGAGGCTAGCAGTTGCGTTCAGAATCAGCCAGATCGGAAGAGCGTCG	0	0	-1	60.,100.	pwm-55.combo-NULL		pwm-55	features=pwm	0	0	pwm	0	0	0.425	0	TCTAGCTAGACTATTGGGATATGACCTGGCCAGTCGGTAATGCTGGATATAATATTCCTAGTTGCCAGGCTTGACGTTCTTGCTGGATATAATATTCCTAGTTGCGCTCTTGGGAGTCAATGCTGGATATAATATTCCTAGTTGAGTGAGTTACACATCC	0	0	7814
78141	pwm-55.combo-NULL.barcode-1	ACTGGCCGCTTCACTGTCTAGCTAGACTATTGGGATATGACCTGGCCAGTCGGTAATGCTGGATATAATATTCCTAGTTGCCAGGCTTGACGTTCTTGCTGGATATAATATTCCTAGTTGCGCTCTTGGGAGTCAATGCTGGATATAATATTCCTAGTTGAGTGAGTTACACATCCCTCGAGGCTAGCAGCGTATGCCGGCTCGGAATAGATCGGAAGAGCGTCG	0	0	-1	60.,100.	pwm-55.combo-NULL		pwm-55	features=pwm	0	0	pwm	0	0	0.425	0	TCTAGCTAGACTATTGGGATATGACCTGGCCAGTCGGTAATGCTGGATATAATATTCCTAGTTGCCAGGCTTGACGTTCTTGCTGGATATAATATTCCTAGTTGCGCTCTTGGGAGTCAATGCTGGATATAATATTCCTAGTTGAGTGAGTTACACATCC	0	0	7814
78142	pwm-55.combo-NULL.barcode-2	ACTGGCCGCTTCACTGTCTAGCTAGACTATTGGGATATGACCTGGCCAGTCGGTAATGCTGGATATAATATTCCTAGTTGCCAGGCTTGACGTTCTTGCTGGATATAATATTCCTAGTTGCGCTCTTGGGAGTCAATGCTGGATATAATATTCCTAGTTGAGTGAGTTACACATCCCTCGAGGCTAGCCGATTCGACCGCGGAAGGATAGATCGGAAGAGCGTCG	0	0	-1	60.,100.	pwm-55.combo-NULL		pwm-55	features=pwm	0	0	pwm	0	0	0.425	0	TCTAGCTAGACTATTGGGATATGACCTGGCCAGTCGGTAATGCTGGATATAATATTCCTAGTTGCCAGGCTTGACGTTCTTGCTGGATATAATATTCCTAGTTGCGCTCTTGGGAGTCAATGCTGGATATAATATTCCTAGTTGAGTGAGTTACACATCC	0	0	7814
78143	pwm-55.combo-NULL.barcode-3	ACTGGCCGCTTCACTGTCTAGCTAGACTATTGGGATATGACCTGGCCAGTCGGTAATGCTGGATATAATATTCCTAGTTGCCAGGCTTGACGTTCTTGCTGGATATAATATTCCTAGTTGCGCTCTTGGGAGTCAATGCTGGATATAATATTCCTAGTTGAGTGAGTTACACATCCCTCGAGGCTAGCCGTCCTGCTGCACGATGCGCAGATCGGAAGAGCGTCG	0	0	-1	60.,100.	pwm-55.combo-NULL		pwm-55	features=pwm	0	0	pwm	0	0	0.425	0	TCTAGCTAGACTATTGGGATATGACCTGGCCAGTCGGTAATGCTGGATATAATATTCCTAGTTGCCAGGCTTGACGTTCTTGCTGGATATAATATTCCTAGTTGCGCTCTTGGGAGTCAATGCTGGATATAATATTCCTAGTTGAGTGAGTTACACATCC	0	0	7814
78144	pwm-55.combo-NULL.barcode-4	ACTGGCCGCTTCACTGTCTAGCTAGACTATTGGGATATGACCTGGCCAGTCGGTAATGCTGGATATAATATTCCTAGTTGCCAGGCTTGACGTTCTTGCTGGATATAATATTCCTAGTTGCGCTCTTGGGAGTCAATGCTGGATATAATATTCCTAGTTGAGTGAGTTACACATCCCTCGAGGCTAGCGTCATAAGATTCAGGAGTTGAGATCGGAAGAGCGTCG	0	0	-1	60.,100.	pwm-55.combo-NULL		pwm-55	features=pwm	0	0	pwm	0	0	0.425	0	TCTAGCTAGACTATTGGGATATGACCTGGCCAGTCGGTAATGCTGGATATAATATTCCTAGTTGCCAGGCTTGACGTTCTTGCTGGATATAATATTCCTAGTTGCGCTCTTGGGAGTCAATGCTGGATATAATATTCCTAGTTGAGTGAGTTACACATCC	0	0	7814
78145	pwm-55.combo-NULL.barcode-5	ACTGGCCGCTTCACTGTCTAGCTAGACTATTGGGATATGACCTGGCCAGTCGGTAATGCTGGATATAATATTCCTAGTTGCCAGGCTTGACGTTCTTGCTGGATATAATATTCCTAGTTGCGCTCTTGGGAGTCAATGCTGGATATAATATTCCTAGTTGAGTGAGTTACACATCCCTCGAGGCTAGCACCAGCTAGGAAAACTTCAAAGATCGGAAGAGCGTCG	0	0	-1	60.,100.	pwm-55.combo-NULL		pwm-55	features=pwm	0	0	pwm	0	0	0.425	0	TCTAGCTAGACTATTGGGATATGACCTGGCCAGTCGGTAATGCTGGATATAATATTCCTAGTTGCCAGGCTTGACGTTCTTGCTGGATATAATATTCCTAGTTGCGCTCTTGGGAGTCAATGCTGGATATAATATTCCTAGTTGAGTGAGTTACACATCC	0	0	7814
78146	pwm-55.combo-NULL.barcode-6	ACTGGCCGCTTCACTGTCTAGCTAGACTATTGGGATATGACCTGGCCAGTCGGTAATGCTGGATATAATATTCCTAGTTGCCAGGCTTGACGTTCTTGCTGGATATAATATTCCTAGTTGCGCTCTTGGGAGTCAATGCTGGATATAATATTCCTAGTTGAGTGAGTTACACATCCCTCGAGGCTAGCAGCGTTGAGCGATTATACGCAGATCGGAAGAGCGTCG	0	0	-1	60.,100.	pwm-55.combo-NULL		pwm-55	features=pwm	0	0	pwm	0	0	0.425	0	TCTAGCTAGACTATTGGGATATGACCTGGCCAGTCGGTAATGCTGGATATAATATTCCTAGTTGCCAGGCTTGACGTTCTTGCTGGATATAATATTCCTAGTTGCGCTCTTGGGAGTCAATGCTGGATATAATATTCCTAGTTGAGTGAGTTACACATCC	0	0	7814
78147	pwm-55.combo-NULL.barcode-7	ACTGGCCGCTTCACTGTCTAGCTAGACTATTGGGATATGACCTGGCCAGTCGGTAATGCTGGATATAATATTCCTAGTTGCCAGGCTTGACGTTCTTGCTGGATATAATATTCCTAGTTGCGCTCTTGGGAGTCAATGCTGGATATAATATTCCTAGTTGAGTGAGTTACACATCCCTCGAGGCTAGCGAAGTGAAGTCGAGAATGCCAGATCGGAAGAGCGTCG	0	0	-1	60.,100.	pwm-55.combo-NULL		pwm-55	features=pwm	0	0	pwm	0	0	0.425	0	TCTAGCTAGACTATTGGGATATGACCTGGCCAGTCGGTAATGCTGGATATAATATTCCTAGTTGCCAGGCTTGACGTTCTTGCTGGATATAATATTCCTAGTTGCGCTCTTGGGAGTCAATGCTGGATATAATATTCCTAGTTGAGTGAGTTACACATCC	0	0	7814
78148	pwm-55.combo-NULL.barcode-8	ACTGGCCGCTTCACTGTCTAGCTAGACTATTGGGATATGACCTGGCCAGTCGGTAATGCTGGATATAATATTCCTAGTTGCCAGGCTTGACGTTCTTGCTGGATATAATATTCCTAGTTGCGCTCTTGGGAGTCAATGCTGGATATAATATTCCTAGTTGAGTGAGTTACACATCCCTCGAGGCTAGCGTATAATGGAAGTTAGGTTAAGATCGGAAGAGCGTCG	0	0	-1	60.,100.	pwm-55.combo-NULL		pwm-55	features=pwm	0	0	pwm	0	0	0.425	0	TCTAGCTAGACTATTGGGATATGACCTGGCCAGTCGGTAATGCTGGATATAATATTCCTAGTTGCCAGGCTTGACGTTCTTGCTGGATATAATATTCCTAGTTGCGCTCTTGGGAGTCAATGCTGGATATAATATTCCTAGTTGAGTGAGTTACACATCC	0	0	7814
78149	pwm-55.combo-NULL.barcode-9	ACTGGCCGCTTCACTGTCTAGCTAGACTATTGGGATATGACCTGGCCAGTCGGTAATGCTGGATATAATATTCCTAGTTGCCAGGCTTGACGTTCTTGCTGGATATAATATTCCTAGTTGCGCTCTTGGGAGTCAATGCTGGATATAATATTCCTAGTTGAGTGAGTTACACATCCCTCGAGGCTAGCAGGCATCAACGTTGCTATAAAGATCGGAAGAGCGTCG	0	0	-1	60.,100.	pwm-55.combo-NULL		pwm-55	features=pwm	0	0	pwm	0	0	0.425	0	TCTAGCTAGACTATTGGGATATGACCTGGCCAGTCGGTAATGCTGGATATAATATTCCTAGTTGCCAGGCTTGACGTTCTTGCTGGATATAATATTCCTAGTTGCGCTCTTGGGAGTCAATGCTGGATATAATATTCCTAGTTGAGTGAGTTACACATCC	0	0	7814
78150	pwm-56.combo-NULL.barcode-0	ACTGGCCGCTTCACTGAGAGGGTACACGGCAAGCTAGATAGTATGACTATGGTGAGTGGCCATTCCGCCCCTCCAAGGCCCCGACAGCACCGAATTTGGCCATTCCGCCCCTAATTTTAGGTCATACGTAGGGCGGTGGCCATTCCGCCCCTATGAAGGTACTCTCGTTACCGCTGCTCGAGGCTAGCATTCTACGGCATGTCGTCTAAGATCGGAAGAGCGTCG	0	0	-1	60.,100.	pwm-56.combo-NULL		pwm-56	features=pwm	0	0	pwm	0	0	0.5625	0	AGAGGGTACACGGCAAGCTAGATAGTATGACTATGGTGAGTGGCCATTCCGCCCCTCCAAGGCCCCGACAGCACCGAATTTGGCCATTCCGCCCCTAATTTTAGGTCATACGTAGGGCGGTGGCCATTCCGCCCCTATGAAGGTACTCTCGTTACCGCTG	0	0	7815
78151	pwm-56.combo-NULL.barcode-1	ACTGGCCGCTTCACTGAGAGGGTACACGGCAAGCTAGATAGTATGACTATGGTGAGTGGCCATTCCGCCCCTCCAAGGCCCCGACAGCACCGAATTTGGCCATTCCGCCCCTAATTTTAGGTCATACGTAGGGCGGTGGCCATTCCGCCCCTATGAAGGTACTCTCGTTACCGCTGCTCGAGGCTAGCATTCTGATAGGCACCTAGAGAGATCGGAAGAGCGTCG	0	0	-1	60.,100.	pwm-56.combo-NULL		pwm-56	features=pwm	0	0	pwm	0	0	0.5625	0	AGAGGGTACACGGCAAGCTAGATAGTATGACTATGGTGAGTGGCCATTCCGCCCCTCCAAGGCCCCGACAGCACCGAATTTGGCCATTCCGCCCCTAATTTTAGGTCATACGTAGGGCGGTGGCCATTCCGCCCCTATGAAGGTACTCTCGTTACCGCTG	0	0	7815
78152	pwm-56.combo-NULL.barcode-2	ACTGGCCGCTTCACTGAGAGGGTACACGGCAAGCTAGATAGTATGACTATGGTGAGTGGCCATTCCGCCCCTCCAAGGCCCCGACAGCACCGAATTTGGCCATTCCGCCCCTAATTTTAGGTCATACGTAGGGCGGTGGCCATTCCGCCCCTATGAAGGTACTCTCGTTACCGCTGCTCGAGGCTAGCGCGCTTCCTCAGGGATATGGAGATCGGAAGAGCGTCG	0	0	-1	60.,100.	pwm-56.combo-NULL		pwm-56	features=pwm	0	0	pwm	0	0	0.5625	0	AGAGGGTACACGGCAAGCTAGATAGTATGACTATGGTGAGTGGCCATTCCGCCCCTCCAAGGCCCCGACAGCACCGAATTTGGCCATTCCGCCCCTAATTTTAGGTCATACGTAGGGCGGTGGCCATTCCGCCCCTATGAAGGTACTCTCGTTACCGCTG	0	0	7815
78153	pwm-56.combo-NULL.barcode-3	ACTGGCCGCTTCACTGAGAGGGTACACGGCAAGCTAGATAGTATGACTATGGTGAGTGGCCATTCCGCCCCTCCAAGGCCCCGACAGCACCGAATTTGGCCATTCCGCCCCTAATTTTAGGTCATACGTAGGGCGGTGGCCATTCCGCCCCTATGAAGGTACTCTCGTTACCGCTGCTCGAGGCTAGCCGTCCATAGTCTTTGATGACAGATCGGAAGAGCGTCG	0	0	-1	60.,100.	pwm-56.combo-NULL		pwm-56	features=pwm	0	0	pwm	0	0	0.5625	0	AGAGGGTACACGGCAAGCTAGATAGTATGACTATGGTGAGTGGCCATTCCGCCCCTCCAAGGCCCCGACAGCACCGAATTTGGCCATTCCGCCCCTAATTTTAGGTCATACGTAGGGCGGTGGCCATTCCGCCCCTATGAAGGTACTCTCGTTACCGCTG	0	0	7815
78154	pwm-56.combo-NULL.barcode-4	ACTGGCCGCTTCACTGAGAGGGTACACGGCAAGCTAGATAGTATGACTATGGTGAGTGGCCATTCCGCCCCTCCAAGGCCCCGACAGCACCGAATTTGGCCATTCCGCCCCTAATTTTAGGTCATACGTAGGGCGGTGGCCATTCCGCCCCTATGAAGGTACTCTCGTTACCGCTGCTCGAGGCTAGCTTCGCACTTCCGTTGATGACAGATCGGAAGAGCGTCG	0	0	-1	60.,100.	pwm-56.combo-NULL		pwm-56	features=pwm	0	0	pwm	0	0	0.5625	0	AGAGGGTACACGGCAAGCTAGATAGTATGACTATGGTGAGTGGCCATTCCGCCCCTCCAAGGCCCCGACAGCACCGAATTTGGCCATTCCGCCCCTAATTTTAGGTCATACGTAGGGCGGTGGCCATTCCGCCCCTATGAAGGTACTCTCGTTACCGCTG	0	0	7815
78155	pwm-56.combo-NULL.barcode-5	ACTGGCCGCTTCACTGAGAGGGTACACGGCAAGCTAGATAGTATGACTATGGTGAGTGGCCATTCCGCCCCTCCAAGGCCCCGACAGCACCGAATTTGGCCATTCCGCCCCTAATTTTAGGTCATACGTAGGGCGGTGGCCATTCCGCCCCTATGAAGGTACTCTCGTTACCGCTGCTCGAGGCTAGCTCAATTGCTGCAGGATATGGAGATCGGAAGAGCGTCG	0	0	-1	60.,100.	pwm-56.combo-NULL		pwm-56	features=pwm	0	0	pwm	0	0	0.5625	0	AGAGGGTACACGGCAAGCTAGATAGTATGACTATGGTGAGTGGCCATTCCGCCCCTCCAAGGCCCCGACAGCACCGAATTTGGCCATTCCGCCCCTAATTTTAGGTCATACGTAGGGCGGTGGCCATTCCGCCCCTATGAAGGTACTCTCGTTACCGCTG	0	0	7815
78156	pwm-56.combo-NULL.barcode-6	ACTGGCCGCTTCACTGAGAGGGTACACGGCAAGCTAGATAGTATGACTATGGTGAGTGGCCATTCCGCCCCTCCAAGGCCCCGACAGCACCGAATTTGGCCATTCCGCCCCTAATTTTAGGTCATACGTAGGGCGGTGGCCATTCCGCCCCTATGAAGGTACTCTCGTTACCGCTGCTCGAGGCTAGCAGAACCTTAGCTCGATGCGCAGATCGGAAGAGCGTCG	0	0	-1	60.,100.	pwm-56.combo-NULL		pwm-56	features=pwm	0	0	pwm	0	0	0.5625	0	AGAGGGTACACGGCAAGCTAGATAGTATGACTATGGTGAGTGGCCATTCCGCCCCTCCAAGGCCCCGACAGCACCGAATTTGGCCATTCCGCCCCTAATTTTAGGTCATACGTAGGGCGGTGGCCATTCCGCCCCTATGAAGGTACTCTCGTTACCGCTG	0	0	7815
78157	pwm-56.combo-NULL.barcode-7	ACTGGCCGCTTCACTGAGAGGGTACACGGCAAGCTAGATAGTATGACTATGGTGAGTGGCCATTCCGCCCCTCCAAGGCCCCGACAGCACCGAATTTGGCCATTCCGCCCCTAATTTTAGGTCATACGTAGGGCGGTGGCCATTCCGCCCCTATGAAGGTACTCTCGTTACCGCTGCTCGAGGCTAGCCCGACGCTAATTACGCTTGAAGATCGGAAGAGCGTCG	0	0	-1	60.,100.	pwm-56.combo-NULL		pwm-56	features=pwm	0	0	pwm	0	0	0.5625	0	AGAGGGTACACGGCAAGCTAGATAGTATGACTATGGTGAGTGGCCATTCCGCCCCTCCAAGGCCCCGACAGCACCGAATTTGGCCATTCCGCCCCTAATTTTAGGTCATACGTAGGGCGGTGGCCATTCCGCCCCTATGAAGGTACTCTCGTTACCGCTG	0	0	7815
78158	pwm-56.combo-NULL.barcode-8	ACTGGCCGCTTCACTGAGAGGGTACACGGCAAGCTAGATAGTATGACTATGGTGAGTGGCCATTCCGCCCCTCCAAGGCCCCGACAGCACCGAATTTGGCCATTCCGCCCCTAATTTTAGGTCATACGTAGGGCGGTGGCCATTCCGCCCCTATGAAGGTACTCTCGTTACCGCTGCTCGAGGCTAGCCTCTGTCCTCAGAGAAGTACAGATCGGAAGAGCGTCG	0	0	-1	60.,100.	pwm-56.combo-NULL		pwm-56	features=pwm	0	0	pwm	0	0	0.5625	0	AGAGGGTACACGGCAAGCTAGATAGTATGACTATGGTGAGTGGCCATTCCGCCCCTCCAAGGCCCCGACAGCACCGAATTTGGCCATTCCGCCCCTAATTTTAGGTCATACGTAGGGCGGTGGCCATTCCGCCCCTATGAAGGTACTCTCGTTACCGCTG	0	0	7815
78159	pwm-56.combo-NULL.barcode-9	ACTGGCCGCTTCACTGAGAGGGTACACGGCAAGCTAGATAGTATGACTATGGTGAGTGGCCATTCCGCCCCTCCAAGGCCCCGACAGCACCGAATTTGGCCATTCCGCCCCTAATTTTAGGTCATACGTAGGGCGGTGGCCATTCCGCCCCTATGAAGGTACTCTCGTTACCGCTGCTCGAGGCTAGCAGAACCGTCGAAAGCTCGTTAGATCGGAAGAGCGTCG	0	0	-1	60.,100.	pwm-56.combo-NULL		pwm-56	features=pwm	0	0	pwm	0	0	0.5625	0	AGAGGGTACACGGCAAGCTAGATAGTATGACTATGGTGAGTGGCCATTCCGCCCCTCCAAGGCCCCGACAGCACCGAATTTGGCCATTCCGCCCCTAATTTTAGGTCATACGTAGGGCGGTGGCCATTCCGCCCCTATGAAGGTACTCTCGTTACCGCTG	0	0	7815
78160	pwm-57.combo-NULL.barcode-0	ACTGGCCGCTTCACTGCCCATACCCTCTGAGGTATTGTGAACTACACACGAAAGGCCTACTATGGCTTTGATTTAGACGAAAACGGATGTAAGCGCCTACTATGGCTTTGATTTATTATTATCTCACTTGGACTTACTACTATGGCTTTGATTTAATCACCTGAACGCCCGAAGGTCTCGAGGCTAGCAATGATCTATCGAAGGTTGCAGATCGGAAGAGCGTCG	0	0	-1	60.,100.	pwm-57.combo-NULL		pwm-57	features=pwm	0	0	pwm	0	0	0.41875	0	CCCATACCCTCTGAGGTATTGTGAACTACACACGAAAGGCCTACTATGGCTTTGATTTAGACGAAAACGGATGTAAGCGCCTACTATGGCTTTGATTTATTATTATCTCACTTGGACTTACTACTATGGCTTTGATTTAATCACCTGAACGCCCGAAGGT	0	0	7816
78161	pwm-57.combo-NULL.barcode-1	ACTGGCCGCTTCACTGCCCATACCCTCTGAGGTATTGTGAACTACACACGAAAGGCCTACTATGGCTTTGATTTAGACGAAAACGGATGTAAGCGCCTACTATGGCTTTGATTTATTATTATCTCACTTGGACTTACTACTATGGCTTTGATTTAATCACCTGAACGCCCGAAGGTCTCGAGGCTAGCGAAGTTCCGGCGAGAGCGCGAGATCGGAAGAGCGTCG	0	0	-1	60.,100.	pwm-57.combo-NULL		pwm-57	features=pwm	0	0	pwm	0	0	0.41875	0	CCCATACCCTCTGAGGTATTGTGAACTACACACGAAAGGCCTACTATGGCTTTGATTTAGACGAAAACGGATGTAAGCGCCTACTATGGCTTTGATTTATTATTATCTCACTTGGACTTACTACTATGGCTTTGATTTAATCACCTGAACGCCCGAAGGT	0	0	7816
78162	pwm-57.combo-NULL.barcode-2	ACTGGCCGCTTCACTGCCCATACCCTCTGAGGTATTGTGAACTACACACGAAAGGCCTACTATGGCTTTGATTTAGACGAAAACGGATGTAAGCGCCTACTATGGCTTTGATTTATTATTATCTCACTTGGACTTACTACTATGGCTTTGATTTAATCACCTGAACGCCCGAAGGTCTCGAGGCTAGCATAGGCGGAACGTGAGCTGCAGATCGGAAGAGCGTCG	0	0	-1	60.,100.	pwm-57.combo-NULL		pwm-57	features=pwm	0	0	pwm	0	0	0.41875	0	CCCATACCCTCTGAGGTATTGTGAACTACACACGAAAGGCCTACTATGGCTTTGATTTAGACGAAAACGGATGTAAGCGCCTACTATGGCTTTGATTTATTATTATCTCACTTGGACTTACTACTATGGCTTTGATTTAATCACCTGAACGCCCGAAGGT	0	0	7816
78163	pwm-57.combo-NULL.barcode-3	ACTGGCCGCTTCACTGCCCATACCCTCTGAGGTATTGTGAACTACACACGAAAGGCCTACTATGGCTTTGATTTAGACGAAAACGGATGTAAGCGCCTACTATGGCTTTGATTTATTATTATCTCACTTGGACTTACTACTATGGCTTTGATTTAATCACCTGAACGCCCGAAGGTCTCGAGGCTAGCAGCGTGAGATATCTATCAATAGATCGGAAGAGCGTCG	0	0	-1	60.,100.	pwm-57.combo-NULL		pwm-57	features=pwm	0	0	pwm	0	0	0.41875	0	CCCATACCCTCTGAGGTATTGTGAACTACACACGAAAGGCCTACTATGGCTTTGATTTAGACGAAAACGGATGTAAGCGCCTACTATGGCTTTGATTTATTATTATCTCACTTGGACTTACTACTATGGCTTTGATTTAATCACCTGAACGCCCGAAGGT	0	0	7816
78164	pwm-57.combo-NULL.barcode-4	ACTGGCCGCTTCACTGCCCATACCCTCTGAGGTATTGTGAACTACACACGAAAGGCCTACTATGGCTTTGATTTAGACGAAAACGGATGTAAGCGCCTACTATGGCTTTGATTTATTATTATCTCACTTGGACTTACTACTATGGCTTTGATTTAATCACCTGAACGCCCGAAGGTCTCGAGGCTAGCGACCGGCAATACATAGTTATAGATCGGAAGAGCGTCG	0	0	-1	60.,100.	pwm-57.combo-NULL		pwm-57	features=pwm	0	0	pwm	0	0	0.41875	0	CCCATACCCTCTGAGGTATTGTGAACTACACACGAAAGGCCTACTATGGCTTTGATTTAGACGAAAACGGATGTAAGCGCCTACTATGGCTTTGATTTATTATTATCTCACTTGGACTTACTACTATGGCTTTGATTTAATCACCTGAACGCCCGAAGGT	0	0	7816
78165	pwm-57.combo-NULL.barcode-5	ACTGGCCGCTTCACTGCCCATACCCTCTGAGGTATTGTGAACTACACACGAAAGGCCTACTATGGCTTTGATTTAGACGAAAACGGATGTAAGCGCCTACTATGGCTTTGATTTATTATTATCTCACTTGGACTTACTACTATGGCTTTGATTTAATCACCTGAACGCCCGAAGGTCTCGAGGCTAGCAGGCATTATGGATTGATGACAGATCGGAAGAGCGTCG	0	0	-1	60.,100.	pwm-57.combo-NULL		pwm-57	features=pwm	0	0	pwm	0	0	0.41875	0	CCCATACCCTCTGAGGTATTGTGAACTACACACGAAAGGCCTACTATGGCTTTGATTTAGACGAAAACGGATGTAAGCGCCTACTATGGCTTTGATTTATTATTATCTCACTTGGACTTACTACTATGGCTTTGATTTAATCACCTGAACGCCCGAAGGT	0	0	7816
78166	pwm-57.combo-NULL.barcode-6	ACTGGCCGCTTCACTGCCCATACCCTCTGAGGTATTGTGAACTACACACGAAAGGCCTACTATGGCTTTGATTTAGACGAAAACGGATGTAAGCGCCTACTATGGCTTTGATTTATTATTATCTCACTTGGACTTACTACTATGGCTTTGATTTAATCACCTGAACGCCCGAAGGTCTCGAGGCTAGCGTCATATTCGGCTTAGTCGAAGATCGGAAGAGCGTCG	0	0	-1	60.,100.	pwm-57.combo-NULL		pwm-57	features=pwm	0	0	pwm	0	0	0.41875	0	CCCATACCCTCTGAGGTATTGTGAACTACACACGAAAGGCCTACTATGGCTTTGATTTAGACGAAAACGGATGTAAGCGCCTACTATGGCTTTGATTTATTATTATCTCACTTGGACTTACTACTATGGCTTTGATTTAATCACCTGAACGCCCGAAGGT	0	0	7816
78167	pwm-57.combo-NULL.barcode-7	ACTGGCCGCTTCACTGCCCATACCCTCTGAGGTATTGTGAACTACACACGAAAGGCCTACTATGGCTTTGATTTAGACGAAAACGGATGTAAGCGCCTACTATGGCTTTGATTTATTATTATCTCACTTGGACTTACTACTATGGCTTTGATTTAATCACCTGAACGCCCGAAGGTCTCGAGGCTAGCGTATACGCAAGAACTTAAGTAGATCGGAAGAGCGTCG	0	0	-1	60.,100.	pwm-57.combo-NULL		pwm-57	features=pwm	0	0	pwm	0	0	0.41875	0	CCCATACCCTCTGAGGTATTGTGAACTACACACGAAAGGCCTACTATGGCTTTGATTTAGACGAAAACGGATGTAAGCGCCTACTATGGCTTTGATTTATTATTATCTCACTTGGACTTACTACTATGGCTTTGATTTAATCACCTGAACGCCCGAAGGT	0	0	7816
78168	pwm-57.combo-NULL.barcode-8	ACTGGCCGCTTCACTGCCCATACCCTCTGAGGTATTGTGAACTACACACGAAAGGCCTACTATGGCTTTGATTTAGACGAAAACGGATGTAAGCGCCTACTATGGCTTTGATTTATTATTATCTCACTTGGACTTACTACTATGGCTTTGATTTAATCACCTGAACGCCCGAAGGTCTCGAGGCTAGCCGTCCTAACTTCATGGCAGCAGATCGGAAGAGCGTCG	0	0	-1	60.,100.	pwm-57.combo-NULL		pwm-57	features=pwm	0	0	pwm	0	0	0.41875	0	CCCATACCCTCTGAGGTATTGTGAACTACACACGAAAGGCCTACTATGGCTTTGATTTAGACGAAAACGGATGTAAGCGCCTACTATGGCTTTGATTTATTATTATCTCACTTGGACTTACTACTATGGCTTTGATTTAATCACCTGAACGCCCGAAGGT	0	0	7816
78169	pwm-57.combo-NULL.barcode-9	ACTGGCCGCTTCACTGCCCATACCCTCTGAGGTATTGTGAACTACACACGAAAGGCCTACTATGGCTTTGATTTAGACGAAAACGGATGTAAGCGCCTACTATGGCTTTGATTTATTATTATCTCACTTGGACTTACTACTATGGCTTTGATTTAATCACCTGAACGCCCGAAGGTCTCGAGGCTAGCCTCTGCGCCATGGCAACTATAGATCGGAAGAGCGTCG	0	0	-1	60.,100.	pwm-57.combo-NULL		pwm-57	features=pwm	0	0	pwm	0	0	0.41875	0	CCCATACCCTCTGAGGTATTGTGAACTACACACGAAAGGCCTACTATGGCTTTGATTTAGACGAAAACGGATGTAAGCGCCTACTATGGCTTTGATTTATTATTATCTCACTTGGACTTACTACTATGGCTTTGATTTAATCACCTGAACGCCCGAAGGT	0	0	7816
78170	pwm-58.combo-NULL.barcode-0	ACTGGCCGCTTCACTGCGGCCGGTGGTCCAGTCAGAATGATACCATCGGGACCGGTCACCATGCTGTTCTGATTACGAGAGTTCATTAAAAGGGGGCACCATGCTGTTCTGATTACGCCCTTCTACGCCTAAGTTACACCATGCTGTTCTGATTACAAGCATCATTCTCTTATCCCCTCGAGGCTAGCATTCTTATATACTGGTCGGTAGATCGGAAGAGCGTCG	0	0	-1	60.,100.	pwm-58.combo-NULL		pwm-58	features=pwm	0	0	pwm	0	0	0.49375	0	CGGCCGGTGGTCCAGTCAGAATGATACCATCGGGACCGGTCACCATGCTGTTCTGATTACGAGAGTTCATTAAAAGGGGGCACCATGCTGTTCTGATTACGCCCTTCTACGCCTAAGTTACACCATGCTGTTCTGATTACAAGCATCATTCTCTTATCCC	0	0	7817
78171	pwm-58.combo-NULL.barcode-1	ACTGGCCGCTTCACTGCGGCCGGTGGTCCAGTCAGAATGATACCATCGGGACCGGTCACCATGCTGTTCTGATTACGAGAGTTCATTAAAAGGGGGCACCATGCTGTTCTGATTACGCCCTTCTACGCCTAAGTTACACCATGCTGTTCTGATTACAAGCATCATTCTCTTATCCCCTCGAGGCTAGCAGGCAGCGGTAACTTATTGGAGATCGGAAGAGCGTCG	0	0	-1	60.,100.	pwm-58.combo-NULL		pwm-58	features=pwm	0	0	pwm	0	0	0.49375	0	CGGCCGGTGGTCCAGTCAGAATGATACCATCGGGACCGGTCACCATGCTGTTCTGATTACGAGAGTTCATTAAAAGGGGGCACCATGCTGTTCTGATTACGCCCTTCTACGCCTAAGTTACACCATGCTGTTCTGATTACAAGCATCATTCTCTTATCCC	0	0	7817
78172	pwm-58.combo-NULL.barcode-2	ACTGGCCGCTTCACTGCGGCCGGTGGTCCAGTCAGAATGATACCATCGGGACCGGTCACCATGCTGTTCTGATTACGAGAGTTCATTAAAAGGGGGCACCATGCTGTTCTGATTACGCCCTTCTACGCCTAAGTTACACCATGCTGTTCTGATTACAAGCATCATTCTCTTATCCCCTCGAGGCTAGCTCAATGGAAGTAAACTTATTAGATCGGAAGAGCGTCG	0	0	-1	60.,100.	pwm-58.combo-NULL		pwm-58	features=pwm	0	0	pwm	0	0	0.49375	0	CGGCCGGTGGTCCAGTCAGAATGATACCATCGGGACCGGTCACCATGCTGTTCTGATTACGAGAGTTCATTAAAAGGGGGCACCATGCTGTTCTGATTACGCCCTTCTACGCCTAAGTTACACCATGCTGTTCTGATTACAAGCATCATTCTCTTATCCC	0	0	7817
78173	pwm-58.combo-NULL.barcode-3	ACTGGCCGCTTCACTGCGGCCGGTGGTCCAGTCAGAATGATACCATCGGGACCGGTCACCATGCTGTTCTGATTACGAGAGTTCATTAAAAGGGGGCACCATGCTGTTCTGATTACGCCCTTCTACGCCTAAGTTACACCATGCTGTTCTGATTACAAGCATCATTCTCTTATCCCCTCGAGGCTAGCTCAATCCTTCGCCTCCGCAAAGATCGGAAGAGCGTCG	0	0	-1	60.,100.	pwm-58.combo-NULL		pwm-58	features=pwm	0	0	pwm	0	0	0.49375	0	CGGCCGGTGGTCCAGTCAGAATGATACCATCGGGACCGGTCACCATGCTGTTCTGATTACGAGAGTTCATTAAAAGGGGGCACCATGCTGTTCTGATTACGCCCTTCTACGCCTAAGTTACACCATGCTGTTCTGATTACAAGCATCATTCTCTTATCCC	0	0	7817
78174	pwm-58.combo-NULL.barcode-4	ACTGGCCGCTTCACTGCGGCCGGTGGTCCAGTCAGAATGATACCATCGGGACCGGTCACCATGCTGTTCTGATTACGAGAGTTCATTAAAAGGGGGCACCATGCTGTTCTGATTACGCCCTTCTACGCCTAAGTTACACCATGCTGTTCTGATTACAAGCATCATTCTCTTATCCCCTCGAGGCTAGCAACTCTTCATGCGCAACTATAGATCGGAAGAGCGTCG	0	0	-1	60.,100.	pwm-58.combo-NULL		pwm-58	features=pwm	0	0	pwm	0	0	0.49375	0	CGGCCGGTGGTCCAGTCAGAATGATACCATCGGGACCGGTCACCATGCTGTTCTGATTACGAGAGTTCATTAAAAGGGGGCACCATGCTGTTCTGATTACGCCCTTCTACGCCTAAGTTACACCATGCTGTTCTGATTACAAGCATCATTCTCTTATCCC	0	0	7817
78175	pwm-58.combo-NULL.barcode-5	ACTGGCCGCTTCACTGCGGCCGGTGGTCCAGTCAGAATGATACCATCGGGACCGGTCACCATGCTGTTCTGATTACGAGAGTTCATTAAAAGGGGGCACCATGCTGTTCTGATTACGCCCTTCTACGCCTAAGTTACACCATGCTGTTCTGATTACAAGCATCATTCTCTTATCCCCTCGAGGCTAGCAAGATACTTCCGCTCGGAATAGATCGGAAGAGCGTCG	0	0	-1	60.,100.	pwm-58.combo-NULL		pwm-58	features=pwm	0	0	pwm	0	0	0.49375	0	CGGCCGGTGGTCCAGTCAGAATGATACCATCGGGACCGGTCACCATGCTGTTCTGATTACGAGAGTTCATTAAAAGGGGGCACCATGCTGTTCTGATTACGCCCTTCTACGCCTAAGTTACACCATGCTGTTCTGATTACAAGCATCATTCTCTTATCCC	0	0	7817
78176	pwm-58.combo-NULL.barcode-6	ACTGGCCGCTTCACTGCGGCCGGTGGTCCAGTCAGAATGATACCATCGGGACCGGTCACCATGCTGTTCTGATTACGAGAGTTCATTAAAAGGGGGCACCATGCTGTTCTGATTACGCCCTTCTACGCCTAAGTTACACCATGCTGTTCTGATTACAAGCATCATTCTCTTATCCCCTCGAGGCTAGCTGAGACCGTATGTTGATGACAGATCGGAAGAGCGTCG	0	0	-1	60.,100.	pwm-58.combo-NULL		pwm-58	features=pwm	0	0	pwm	0	0	0.49375	0	CGGCCGGTGGTCCAGTCAGAATGATACCATCGGGACCGGTCACCATGCTGTTCTGATTACGAGAGTTCATTAAAAGGGGGCACCATGCTGTTCTGATTACGCCCTTCTACGCCTAAGTTACACCATGCTGTTCTGATTACAAGCATCATTCTCTTATCCC	0	0	7817
78177	pwm-58.combo-NULL.barcode-7	ACTGGCCGCTTCACTGCGGCCGGTGGTCCAGTCAGAATGATACCATCGGGACCGGTCACCATGCTGTTCTGATTACGAGAGTTCATTAAAAGGGGGCACCATGCTGTTCTGATTACGCCCTTCTACGCCTAAGTTACACCATGCTGTTCTGATTACAAGCATCATTCTCTTATCCCCTCGAGGCTAGCGTCATTTAACTCCGATGCGCAGATCGGAAGAGCGTCG	0	0	-1	60.,100.	pwm-58.combo-NULL		pwm-58	features=pwm	0	0	pwm	0	0	0.49375	0	CGGCCGGTGGTCCAGTCAGAATGATACCATCGGGACCGGTCACCATGCTGTTCTGATTACGAGAGTTCATTAAAAGGGGGCACCATGCTGTTCTGATTACGCCCTTCTACGCCTAAGTTACACCATGCTGTTCTGATTACAAGCATCATTCTCTTATCCC	0	0	7817
78178	pwm-58.combo-NULL.barcode-8	ACTGGCCGCTTCACTGCGGCCGGTGGTCCAGTCAGAATGATACCATCGGGACCGGTCACCATGCTGTTCTGATTACGAGAGTTCATTAAAAGGGGGCACCATGCTGTTCTGATTACGCCCTTCTACGCCTAAGTTACACCATGCTGTTCTGATTACAAGCATCATTCTCTTATCCCCTCGAGGCTAGCTGGTCGCAATACTTAGGTTAAGATCGGAAGAGCGTCG	0	0	-1	60.,100.	pwm-58.combo-NULL		pwm-58	features=pwm	0	0	pwm	0	0	0.49375	0	CGGCCGGTGGTCCAGTCAGAATGATACCATCGGGACCGGTCACCATGCTGTTCTGATTACGAGAGTTCATTAAAAGGGGGCACCATGCTGTTCTGATTACGCCCTTCTACGCCTAAGTTACACCATGCTGTTCTGATTACAAGCATCATTCTCTTATCCC	0	0	7817
78179	pwm-58.combo-NULL.barcode-9	ACTGGCCGCTTCACTGCGGCCGGTGGTCCAGTCAGAATGATACCATCGGGACCGGTCACCATGCTGTTCTGATTACGAGAGTTCATTAAAAGGGGGCACCATGCTGTTCTGATTACGCCCTTCTACGCCTAAGTTACACCATGCTGTTCTGATTACAAGCATCATTCTCTTATCCCCTCGAGGCTAGCTCAATTGACCTTCGCTCAACAGATCGGAAGAGCGTCG	0	0	-1	60.,100.	pwm-58.combo-NULL		pwm-58	features=pwm	0	0	pwm	0	0	0.49375	0	CGGCCGGTGGTCCAGTCAGAATGATACCATCGGGACCGGTCACCATGCTGTTCTGATTACGAGAGTTCATTAAAAGGGGGCACCATGCTGTTCTGATTACGCCCTTCTACGCCTAAGTTACACCATGCTGTTCTGATTACAAGCATCATTCTCTTATCCC	0	0	7817
78180	pwm-59.combo-NULL.barcode-0	ACTGGCCGCTTCACTGTAATTTCTCTCGACGGCGTAAGAACAGCGGGAGGTGCTGCAACCTTTCCTGGTTTTGATGTGAGGTGGGGTCTTTGCAATAACCTTTCCTGGAGGTATGACTAACTGTCTAGATGTAATTAACCTTTCCTGGGTCCGGGAGAGCCAACCGACCATCTCTGCTCGAGGCTAGCTCAATCCAAGCCCGAGATCTAGATCGGAAGAGCGTCG	0	0	-1	60.,100.	pwm-59.combo-NULL		pwm-59	features=pwm	0	0	pwm	0	0	0.49375	0	TAATTTCTCTCGACGGCGTAAGAACAGCGGGAGGTGCTGCAACCTTTCCTGGTTTTGATGTGAGGTGGGGTCTTTGCAATAACCTTTCCTGGAGGTATGACTAACTGTCTAGATGTAATTAACCTTTCCTGGGTCCGGGAGAGCCAACCGACCATCTCTG	0	0	7818
78181	pwm-59.combo-NULL.barcode-1	ACTGGCCGCTTCACTGTAATTTCTCTCGACGGCGTAAGAACAGCGGGAGGTGCTGCAACCTTTCCTGGTTTTGATGTGAGGTGGGGTCTTTGCAATAACCTTTCCTGGAGGTATGACTAACTGTCTAGATGTAATTAACCTTTCCTGGGTCCGGGAGAGCCAACCGACCATCTCTGCTCGAGGCTAGCCTCTGACTCCGTTAGGCTCAAGATCGGAAGAGCGTCG	0	0	-1	60.,100.	pwm-59.combo-NULL		pwm-59	features=pwm	0	0	pwm	0	0	0.49375	0	TAATTTCTCTCGACGGCGTAAGAACAGCGGGAGGTGCTGCAACCTTTCCTGGTTTTGATGTGAGGTGGGGTCTTTGCAATAACCTTTCCTGGAGGTATGACTAACTGTCTAGATGTAATTAACCTTTCCTGGGTCCGGGAGAGCCAACCGACCATCTCTG	0	0	7818
78182	pwm-59.combo-NULL.barcode-2	ACTGGCCGCTTCACTGTAATTTCTCTCGACGGCGTAAGAACAGCGGGAGGTGCTGCAACCTTTCCTGGTTTTGATGTGAGGTGGGGTCTTTGCAATAACCTTTCCTGGAGGTATGACTAACTGTCTAGATGTAATTAACCTTTCCTGGGTCCGGGAGAGCCAACCGACCATCTCTGCTCGAGGCTAGCTAACCTATATACAATGCTGGAGATCGGAAGAGCGTCG	0	0	-1	60.,100.	pwm-59.combo-NULL		pwm-59	features=pwm	0	0	pwm	0	0	0.49375	0	TAATTTCTCTCGACGGCGTAAGAACAGCGGGAGGTGCTGCAACCTTTCCTGGTTTTGATGTGAGGTGGGGTCTTTGCAATAACCTTTCCTGGAGGTATGACTAACTGTCTAGATGTAATTAACCTTTCCTGGGTCCGGGAGAGCCAACCGACCATCTCTG	0	0	7818
78183	pwm-59.combo-NULL.barcode-3	ACTGGCCGCTTCACTGTAATTTCTCTCGACGGCGTAAGAACAGCGGGAGGTGCTGCAACCTTTCCTGGTTTTGATGTGAGGTGGGGTCTTTGCAATAACCTTTCCTGGAGGTATGACTAACTGTCTAGATGTAATTAACCTTTCCTGGGTCCGGGAGAGCCAACCGACCATCTCTGCTCGAGGCTAGCTCAATTTAACTCATGGCAGCAGATCGGAAGAGCGTCG	0	0	-1	60.,100.	pwm-59.combo-NULL		pwm-59	features=pwm	0	0	pwm	0	0	0.49375	0	TAATTTCTCTCGACGGCGTAAGAACAGCGGGAGGTGCTGCAACCTTTCCTGGTTTTGATGTGAGGTGGGGTCTTTGCAATAACCTTTCCTGGAGGTATGACTAACTGTCTAGATGTAATTAACCTTTCCTGGGTCCGGGAGAGCCAACCGACCATCTCTG	0	0	7818
78184	pwm-59.combo-NULL.barcode-4	ACTGGCCGCTTCACTGTAATTTCTCTCGACGGCGTAAGAACAGCGGGAGGTGCTGCAACCTTTCCTGGTTTTGATGTGAGGTGGGGTCTTTGCAATAACCTTTCCTGGAGGTATGACTAACTGTCTAGATGTAATTAACCTTTCCTGGGTCCGGGAGAGCCAACCGACCATCTCTGCTCGAGGCTAGCGACCGGACCAACACGCTTGAAGATCGGAAGAGCGTCG	0	0	-1	60.,100.	pwm-59.combo-NULL		pwm-59	features=pwm	0	0	pwm	0	0	0.49375	0	TAATTTCTCTCGACGGCGTAAGAACAGCGGGAGGTGCTGCAACCTTTCCTGGTTTTGATGTGAGGTGGGGTCTTTGCAATAACCTTTCCTGGAGGTATGACTAACTGTCTAGATGTAATTAACCTTTCCTGGGTCCGGGAGAGCCAACCGACCATCTCTG	0	0	7818
78185	pwm-59.combo-NULL.barcode-5	ACTGGCCGCTTCACTGTAATTTCTCTCGACGGCGTAAGAACAGCGGGAGGTGCTGCAACCTTTCCTGGTTTTGATGTGAGGTGGGGTCTTTGCAATAACCTTTCCTGGAGGTATGACTAACTGTCTAGATGTAATTAACCTTTCCTGGGTCCGGGAGAGCCAACCGACCATCTCTGCTCGAGGCTAGCAAGATTTCTTCGCGAGATCTAGATCGGAAGAGCGTCG	0	0	-1	60.,100.	pwm-59.combo-NULL		pwm-59	features=pwm	0	0	pwm	0	0	0.49375	0	TAATTTCTCTCGACGGCGTAAGAACAGCGGGAGGTGCTGCAACCTTTCCTGGTTTTGATGTGAGGTGGGGTCTTTGCAATAACCTTTCCTGGAGGTATGACTAACTGTCTAGATGTAATTAACCTTTCCTGGGTCCGGGAGAGCCAACCGACCATCTCTG	0	0	7818
78186	pwm-59.combo-NULL.barcode-6	ACTGGCCGCTTCACTGTAATTTCTCTCGACGGCGTAAGAACAGCGGGAGGTGCTGCAACCTTTCCTGGTTTTGATGTGAGGTGGGGTCTTTGCAATAACCTTTCCTGGAGGTATGACTAACTGTCTAGATGTAATTAACCTTTCCTGGGTCCGGGAGAGCCAACCGACCATCTCTGCTCGAGGCTAGCACCAGCATCTTATAGAGCTAAGATCGGAAGAGCGTCG	0	0	-1	60.,100.	pwm-59.combo-NULL		pwm-59	features=pwm	0	0	pwm	0	0	0.49375	0	TAATTTCTCTCGACGGCGTAAGAACAGCGGGAGGTGCTGCAACCTTTCCTGGTTTTGATGTGAGGTGGGGTCTTTGCAATAACCTTTCCTGGAGGTATGACTAACTGTCTAGATGTAATTAACCTTTCCTGGGTCCGGGAGAGCCAACCGACCATCTCTG	0	0	7818
78187	pwm-59.combo-NULL.barcode-7	ACTGGCCGCTTCACTGTAATTTCTCTCGACGGCGTAAGAACAGCGGGAGGTGCTGCAACCTTTCCTGGTTTTGATGTGAGGTGGGGTCTTTGCAATAACCTTTCCTGGAGGTATGACTAACTGTCTAGATGTAATTAACCTTTCCTGGGTCCGGGAGAGCCAACCGACCATCTCTGCTCGAGGCTAGCAGGCAGACTCTGTAGGCTCAAGATCGGAAGAGCGTCG	0	0	-1	60.,100.	pwm-59.combo-NULL		pwm-59	features=pwm	0	0	pwm	0	0	0.49375	0	TAATTTCTCTCGACGGCGTAAGAACAGCGGGAGGTGCTGCAACCTTTCCTGGTTTTGATGTGAGGTGGGGTCTTTGCAATAACCTTTCCTGGAGGTATGACTAACTGTCTAGATGTAATTAACCTTTCCTGGGTCCGGGAGAGCCAACCGACCATCTCTG	0	0	7818
78188	pwm-59.combo-NULL.barcode-8	ACTGGCCGCTTCACTGTAATTTCTCTCGACGGCGTAAGAACAGCGGGAGGTGCTGCAACCTTTCCTGGTTTTGATGTGAGGTGGGGTCTTTGCAATAACCTTTCCTGGAGGTATGACTAACTGTCTAGATGTAATTAACCTTTCCTGGGTCCGGGAGAGCCAACCGACCATCTCTGCTCGAGGCTAGCAATGATAATCGGTAGAGCTAAGATCGGAAGAGCGTCG	0	0	-1	60.,100.	pwm-59.combo-NULL		pwm-59	features=pwm	0	0	pwm	0	0	0.49375	0	TAATTTCTCTCGACGGCGTAAGAACAGCGGGAGGTGCTGCAACCTTTCCTGGTTTTGATGTGAGGTGGGGTCTTTGCAATAACCTTTCCTGGAGGTATGACTAACTGTCTAGATGTAATTAACCTTTCCTGGGTCCGGGAGAGCCAACCGACCATCTCTG	0	0	7818
78189	pwm-59.combo-NULL.barcode-9	ACTGGCCGCTTCACTGTAATTTCTCTCGACGGCGTAAGAACAGCGGGAGGTGCTGCAACCTTTCCTGGTTTTGATGTGAGGTGGGGTCTTTGCAATAACCTTTCCTGGAGGTATGACTAACTGTCTAGATGTAATTAACCTTTCCTGGGTCCGGGAGAGCCAACCGACCATCTCTGCTCGAGGCTAGCAACTCTTATATGTTAGTCGAAGATCGGAAGAGCGTCG	0	0	-1	60.,100.	pwm-59.combo-NULL		pwm-59	features=pwm	0	0	pwm	0	0	0.49375	0	TAATTTCTCTCGACGGCGTAAGAACAGCGGGAGGTGCTGCAACCTTTCCTGGTTTTGATGTGAGGTGGGGTCTTTGCAATAACCTTTCCTGGAGGTATGACTAACTGTCTAGATGTAATTAACCTTTCCTGGGTCCGGGAGAGCCAACCGACCATCTCTG	0	0	7818
78190	pwm-60.combo-NULL.barcode-0	ACTGGCCGCTTCACTGCAATAGGAGAACTAGTAGTGACCGCCGCCGGAAATTAACCTCTCCAGGCCACTAATCACGTTTCCTCCCGAGCTACCTAATCTCCAGGCCACTAATCACGTTGTTTCACCAAGACGAAGATCTCCAGGCCACTAATCACGTTTCAGCAGTACTCACGATACTCGAGGCTAGCTCAATTGCGAACTAATACTTAGATCGGAAGAGCGTCG	0	0	-1	60.,100.	pwm-60.combo-NULL		pwm-60	features=pwm	0	0	pwm	0	0	0.49375	0	CAATAGGAGAACTAGTAGTGACCGCCGCCGGAAATTAACCTCTCCAGGCCACTAATCACGTTTCCTCCCGAGCTACCTAATCTCCAGGCCACTAATCACGTTGTTTCACCAAGACGAAGATCTCCAGGCCACTAATCACGTTTCAGCAGTACTCACGATA	0	0	7819
78191	pwm-60.combo-NULL.barcode-1	ACTGGCCGCTTCACTGCAATAGGAGAACTAGTAGTGACCGCCGCCGGAAATTAACCTCTCCAGGCCACTAATCACGTTTCCTCCCGAGCTACCTAATCTCCAGGCCACTAATCACGTTGTTTCACCAAGACGAAGATCTCCAGGCCACTAATCACGTTTCAGCAGTACTCACGATACTCGAGGCTAGCGCTGGTGGTTCTTGCAGCGCAGATCGGAAGAGCGTCG	0	0	-1	60.,100.	pwm-60.combo-NULL		pwm-60	features=pwm	0	0	pwm	0	0	0.49375	0	CAATAGGAGAACTAGTAGTGACCGCCGCCGGAAATTAACCTCTCCAGGCCACTAATCACGTTTCCTCCCGAGCTACCTAATCTCCAGGCCACTAATCACGTTGTTTCACCAAGACGAAGATCTCCAGGCCACTAATCACGTTTCAGCAGTACTCACGATA	0	0	7819
78192	pwm-60.combo-NULL.barcode-2	ACTGGCCGCTTCACTGCAATAGGAGAACTAGTAGTGACCGCCGCCGGAAATTAACCTCTCCAGGCCACTAATCACGTTTCCTCCCGAGCTACCTAATCTCCAGGCCACTAATCACGTTGTTTCACCAAGACGAAGATCTCCAGGCCACTAATCACGTTTCAGCAGTACTCACGATACTCGAGGCTAGCTGAGAACCAGTTTATCGGATAGATCGGAAGAGCGTCG	0	0	-1	60.,100.	pwm-60.combo-NULL		pwm-60	features=pwm	0	0	pwm	0	0	0.49375	0	CAATAGGAGAACTAGTAGTGACCGCCGCCGGAAATTAACCTCTCCAGGCCACTAATCACGTTTCCTCCCGAGCTACCTAATCTCCAGGCCACTAATCACGTTGTTTCACCAAGACGAAGATCTCCAGGCCACTAATCACGTTTCAGCAGTACTCACGATA	0	0	7819
78193	pwm-60.combo-NULL.barcode-3	ACTGGCCGCTTCACTGCAATAGGAGAACTAGTAGTGACCGCCGCCGGAAATTAACCTCTCCAGGCCACTAATCACGTTTCCTCCCGAGCTACCTAATCTCCAGGCCACTAATCACGTTGTTTCACCAAGACGAAGATCTCCAGGCCACTAATCACGTTTCAGCAGTACTCACGATACTCGAGGCTAGCGAAGTAAGACGTACTTAAGTAGATCGGAAGAGCGTCG	0	0	-1	60.,100.	pwm-60.combo-NULL		pwm-60	features=pwm	0	0	pwm	0	0	0.49375	0	CAATAGGAGAACTAGTAGTGACCGCCGCCGGAAATTAACCTCTCCAGGCCACTAATCACGTTTCCTCCCGAGCTACCTAATCTCCAGGCCACTAATCACGTTGTTTCACCAAGACGAAGATCTCCAGGCCACTAATCACGTTTCAGCAGTACTCACGATA	0	0	7819
78194	pwm-60.combo-NULL.barcode-4	ACTGGCCGCTTCACTGCAATAGGAGAACTAGTAGTGACCGCCGCCGGAAATTAACCTCTCCAGGCCACTAATCACGTTTCCTCCCGAGCTACCTAATCTCCAGGCCACTAATCACGTTGTTTCACCAAGACGAAGATCTCCAGGCCACTAATCACGTTTCAGCAGTACTCACGATACTCGAGGCTAGCAAGATTTGGATACGCTCAACAGATCGGAAGAGCGTCG	0	0	-1	60.,100.	pwm-60.combo-NULL		pwm-60	features=pwm	0	0	pwm	0	0	0.49375	0	CAATAGGAGAACTAGTAGTGACCGCCGCCGGAAATTAACCTCTCCAGGCCACTAATCACGTTTCCTCCCGAGCTACCTAATCTCCAGGCCACTAATCACGTTGTTTCACCAAGACGAAGATCTCCAGGCCACTAATCACGTTTCAGCAGTACTCACGATA	0	0	7819
78195	pwm-60.combo-NULL.barcode-5	ACTGGCCGCTTCACTGCAATAGGAGAACTAGTAGTGACCGCCGCCGGAAATTAACCTCTCCAGGCCACTAATCACGTTTCCTCCCGAGCTACCTAATCTCCAGGCCACTAATCACGTTGTTTCACCAAGACGAAGATCTCCAGGCCACTAATCACGTTTCAGCAGTACTCACGATACTCGAGGCTAGCATTCTATGCTCAAATCAGCCAGATCGGAAGAGCGTCG	0	0	-1	60.,100.	pwm-60.combo-NULL		pwm-60	features=pwm	0	0	pwm	0	0	0.49375	0	CAATAGGAGAACTAGTAGTGACCGCCGCCGGAAATTAACCTCTCCAGGCCACTAATCACGTTTCCTCCCGAGCTACCTAATCTCCAGGCCACTAATCACGTTGTTTCACCAAGACGAAGATCTCCAGGCCACTAATCACGTTTCAGCAGTACTCACGATA	0	0	7819
78196	pwm-60.combo-NULL.barcode-6	ACTGGCCGCTTCACTGCAATAGGAGAACTAGTAGTGACCGCCGCCGGAAATTAACCTCTCCAGGCCACTAATCACGTTTCCTCCCGAGCTACCTAATCTCCAGGCCACTAATCACGTTGTTTCACCAAGACGAAGATCTCCAGGCCACTAATCACGTTTCAGCAGTACTCACGATACTCGAGGCTAGCAATGATCAACGTAAGGTTGCAGATCGGAAGAGCGTCG	0	0	-1	60.,100.	pwm-60.combo-NULL		pwm-60	features=pwm	0	0	pwm	0	0	0.49375	0	CAATAGGAGAACTAGTAGTGACCGCCGCCGGAAATTAACCTCTCCAGGCCACTAATCACGTTTCCTCCCGAGCTACCTAATCTCCAGGCCACTAATCACGTTGTTTCACCAAGACGAAGATCTCCAGGCCACTAATCACGTTTCAGCAGTACTCACGATA	0	0	7819
78197	pwm-60.combo-NULL.barcode-7	ACTGGCCGCTTCACTGCAATAGGAGAACTAGTAGTGACCGCCGCCGGAAATTAACCTCTCCAGGCCACTAATCACGTTTCCTCCCGAGCTACCTAATCTCCAGGCCACTAATCACGTTGTTTCACCAAGACGAAGATCTCCAGGCCACTAATCACGTTTCAGCAGTACTCACGATACTCGAGGCTAGCGCGCTAACCGTCCTCTTCGTAGATCGGAAGAGCGTCG	0	0	-1	60.,100.	pwm-60.combo-NULL		pwm-60	features=pwm	0	0	pwm	0	0	0.49375	0	CAATAGGAGAACTAGTAGTGACCGCCGCCGGAAATTAACCTCTCCAGGCCACTAATCACGTTTCCTCCCGAGCTACCTAATCTCCAGGCCACTAATCACGTTGTTTCACCAAGACGAAGATCTCCAGGCCACTAATCACGTTTCAGCAGTACTCACGATA	0	0	7819
78198	pwm-60.combo-NULL.barcode-8	ACTGGCCGCTTCACTGCAATAGGAGAACTAGTAGTGACCGCCGCCGGAAATTAACCTCTCCAGGCCACTAATCACGTTTCCTCCCGAGCTACCTAATCTCCAGGCCACTAATCACGTTGTTTCACCAAGACGAAGATCTCCAGGCCACTAATCACGTTTCAGCAGTACTCACGATACTCGAGGCTAGCAGCGTCTACGGTAATAGTCCAGATCGGAAGAGCGTCG	0	0	-1	60.,100.	pwm-60.combo-NULL		pwm-60	features=pwm	0	0	pwm	0	0	0.49375	0	CAATAGGAGAACTAGTAGTGACCGCCGCCGGAAATTAACCTCTCCAGGCCACTAATCACGTTTCCTCCCGAGCTACCTAATCTCCAGGCCACTAATCACGTTGTTTCACCAAGACGAAGATCTCCAGGCCACTAATCACGTTTCAGCAGTACTCACGATA	0	0	7819
78199	pwm-60.combo-NULL.barcode-9	ACTGGCCGCTTCACTGCAATAGGAGAACTAGTAGTGACCGCCGCCGGAAATTAACCTCTCCAGGCCACTAATCACGTTTCCTCCCGAGCTACCTAATCTCCAGGCCACTAATCACGTTGTTTCACCAAGACGAAGATCTCCAGGCCACTAATCACGTTTCAGCAGTACTCACGATACTCGAGGCTAGCGACCGCTAGGAAGTCGTCTAAGATCGGAAGAGCGTCG	0	0	-1	60.,100.	pwm-60.combo-NULL		pwm-60	features=pwm	0	0	pwm	0	0	0.49375	0	CAATAGGAGAACTAGTAGTGACCGCCGCCGGAAATTAACCTCTCCAGGCCACTAATCACGTTTCCTCCCGAGCTACCTAATCTCCAGGCCACTAATCACGTTGTTTCACCAAGACGAAGATCTCCAGGCCACTAATCACGTTTCAGCAGTACTCACGATA	0	0	7819
78200	pwm-61.combo-NULL.barcode-0	ACTGGCCGCTTCACTGAGACGCCCATATAGCCGGCCCCTCGTTAAAGACCCCCATACATCATGGAGAGAGACCCTATAACCAAGTACCAGTGAGCCCATCATGGAGAGAGACCCTATTGGCCGCACTGGCACCTGACATCATGGAGAGAGACCCTAATTGAGATGATCGATTGAAACTCGAGGCTAGCGACCGGAAGGTTCTCCGCAAAGATCGGAAGAGCGTCG	0	0	-1	60.,100.	pwm-61.combo-NULL		pwm-61	features=pwm	0	0	pwm	0	0	0.5125	0	AGACGCCCATATAGCCGGCCCCTCGTTAAAGACCCCCATACATCATGGAGAGAGACCCTATAACCAAGTACCAGTGAGCCCATCATGGAGAGAGACCCTATTGGCCGCACTGGCACCTGACATCATGGAGAGAGACCCTAATTGAGATGATCGATTGAAA	0	0	7820
78201	pwm-61.combo-NULL.barcode-1	ACTGGCCGCTTCACTGAGACGCCCATATAGCCGGCCCCTCGTTAAAGACCCCCATACATCATGGAGAGAGACCCTATAACCAAGTACCAGTGAGCCCATCATGGAGAGAGACCCTATTGGCCGCACTGGCACCTGACATCATGGAGAGAGACCCTAATTGAGATGATCGATTGAAACTCGAGGCTAGCTCAATACGTAGTAACGTCGTAGATCGGAAGAGCGTCG	0	0	-1	60.,100.	pwm-61.combo-NULL		pwm-61	features=pwm	0	0	pwm	0	0	0.5125	0	AGACGCCCATATAGCCGGCCCCTCGTTAAAGACCCCCATACATCATGGAGAGAGACCCTATAACCAAGTACCAGTGAGCCCATCATGGAGAGAGACCCTATTGGCCGCACTGGCACCTGACATCATGGAGAGAGACCCTAATTGAGATGATCGATTGAAA	0	0	7820
78202	pwm-61.combo-NULL.barcode-2	ACTGGCCGCTTCACTGAGACGCCCATATAGCCGGCCCCTCGTTAAAGACCCCCATACATCATGGAGAGAGACCCTATAACCAAGTACCAGTGAGCCCATCATGGAGAGAGACCCTATTGGCCGCACTGGCACCTGACATCATGGAGAGAGACCCTAATTGAGATGATCGATTGAAACTCGAGGCTAGCAGGCAGAAGGTTGCTATTGCAGATCGGAAGAGCGTCG	0	0	-1	60.,100.	pwm-61.combo-NULL		pwm-61	features=pwm	0	0	pwm	0	0	0.5125	0	AGACGCCCATATAGCCGGCCCCTCGTTAAAGACCCCCATACATCATGGAGAGAGACCCTATAACCAAGTACCAGTGAGCCCATCATGGAGAGAGACCCTATTGGCCGCACTGGCACCTGACATCATGGAGAGAGACCCTAATTGAGATGATCGATTGAAA	0	0	7820
78203	pwm-61.combo-NULL.barcode-3	ACTGGCCGCTTCACTGAGACGCCCATATAGCCGGCCCCTCGTTAAAGACCCCCATACATCATGGAGAGAGACCCTATAACCAAGTACCAGTGAGCCCATCATGGAGAGAGACCCTATTGGCCGCACTGGCACCTGACATCATGGAGAGAGACCCTAATTGAGATGATCGATTGAAACTCGAGGCTAGCGCGCTCAACGCGTGCTATAAAGATCGGAAGAGCGTCG	0	0	-1	60.,100.	pwm-61.combo-NULL		pwm-61	features=pwm	0	0	pwm	0	0	0.5125	0	AGACGCCCATATAGCCGGCCCCTCGTTAAAGACCCCCATACATCATGGAGAGAGACCCTATAACCAAGTACCAGTGAGCCCATCATGGAGAGAGACCCTATTGGCCGCACTGGCACCTGACATCATGGAGAGAGACCCTAATTGAGATGATCGATTGAAA	0	0	7820
78204	pwm-61.combo-NULL.barcode-4	ACTGGCCGCTTCACTGAGACGCCCATATAGCCGGCCCCTCGTTAAAGACCCCCATACATCATGGAGAGAGACCCTATAACCAAGTACCAGTGAGCCCATCATGGAGAGAGACCCTATTGGCCGCACTGGCACCTGACATCATGGAGAGAGACCCTAATTGAGATGATCGATTGAAACTCGAGGCTAGCGATACGCCTATCTGGTCGGTAGATCGGAAGAGCGTCG	0	0	-1	60.,100.	pwm-61.combo-NULL		pwm-61	features=pwm	0	0	pwm	0	0	0.5125	0	AGACGCCCATATAGCCGGCCCCTCGTTAAAGACCCCCATACATCATGGAGAGAGACCCTATAACCAAGTACCAGTGAGCCCATCATGGAGAGAGACCCTATTGGCCGCACTGGCACCTGACATCATGGAGAGAGACCCTAATTGAGATGATCGATTGAAA	0	0	7820
78205	pwm-61.combo-NULL.barcode-5	ACTGGCCGCTTCACTGAGACGCCCATATAGCCGGCCCCTCGTTAAAGACCCCCATACATCATGGAGAGAGACCCTATAACCAAGTACCAGTGAGCCCATCATGGAGAGAGACCCTATTGGCCGCACTGGCACCTGACATCATGGAGAGAGACCCTAATTGAGATGATCGATTGAAACTCGAGGCTAGCATAGGCATACGAGCAACTATAGATCGGAAGAGCGTCG	0	0	-1	60.,100.	pwm-61.combo-NULL		pwm-61	features=pwm	0	0	pwm	0	0	0.5125	0	AGACGCCCATATAGCCGGCCCCTCGTTAAAGACCCCCATACATCATGGAGAGAGACCCTATAACCAAGTACCAGTGAGCCCATCATGGAGAGAGACCCTATTGGCCGCACTGGCACCTGACATCATGGAGAGAGACCCTAATTGAGATGATCGATTGAAA	0	0	7820
78206	pwm-61.combo-NULL.barcode-6	ACTGGCCGCTTCACTGAGACGCCCATATAGCCGGCCCCTCGTTAAAGACCCCCATACATCATGGAGAGAGACCCTATAACCAAGTACCAGTGAGCCCATCATGGAGAGAGACCCTATTGGCCGCACTGGCACCTGACATCATGGAGAGAGACCCTAATTGAGATGATCGATTGAAACTCGAGGCTAGCTGAGAACCGATAAAGTTAAGAGATCGGAAGAGCGTCG	0	0	-1	60.,100.	pwm-61.combo-NULL		pwm-61	features=pwm	0	0	pwm	0	0	0.5125	0	AGACGCCCATATAGCCGGCCCCTCGTTAAAGACCCCCATACATCATGGAGAGAGACCCTATAACCAAGTACCAGTGAGCCCATCATGGAGAGAGACCCTATTGGCCGCACTGGCACCTGACATCATGGAGAGAGACCCTAATTGAGATGATCGATTGAAA	0	0	7820
78207	pwm-61.combo-NULL.barcode-7	ACTGGCCGCTTCACTGAGACGCCCATATAGCCGGCCCCTCGTTAAAGACCCCCATACATCATGGAGAGAGACCCTATAACCAAGTACCAGTGAGCCCATCATGGAGAGAGACCCTATTGGCCGCACTGGCACCTGACATCATGGAGAGAGACCCTAATTGAGATGATCGATTGAAACTCGAGGCTAGCGAAGTGCGTCCTCCAACGCAAGATCGGAAGAGCGTCG	0	0	-1	60.,100.	pwm-61.combo-NULL		pwm-61	features=pwm	0	0	pwm	0	0	0.5125	0	AGACGCCCATATAGCCGGCCCCTCGTTAAAGACCCCCATACATCATGGAGAGAGACCCTATAACCAAGTACCAGTGAGCCCATCATGGAGAGAGACCCTATTGGCCGCACTGGCACCTGACATCATGGAGAGAGACCCTAATTGAGATGATCGATTGAAA	0	0	7820
78208	pwm-61.combo-NULL.barcode-8	ACTGGCCGCTTCACTGAGACGCCCATATAGCCGGCCCCTCGTTAAAGACCCCCATACATCATGGAGAGAGACCCTATAACCAAGTACCAGTGAGCCCATCATGGAGAGAGACCCTATTGGCCGCACTGGCACCTGACATCATGGAGAGAGACCCTAATTGAGATGATCGATTGAAACTCGAGGCTAGCGAAGTGTTGGCCAGCGTTGAAGATCGGAAGAGCGTCG	0	0	-1	60.,100.	pwm-61.combo-NULL		pwm-61	features=pwm	0	0	pwm	0	0	0.5125	0	AGACGCCCATATAGCCGGCCCCTCGTTAAAGACCCCCATACATCATGGAGAGAGACCCTATAACCAAGTACCAGTGAGCCCATCATGGAGAGAGACCCTATTGGCCGCACTGGCACCTGACATCATGGAGAGAGACCCTAATTGAGATGATCGATTGAAA	0	0	7820
78209	pwm-61.combo-NULL.barcode-9	ACTGGCCGCTTCACTGAGACGCCCATATAGCCGGCCCCTCGTTAAAGACCCCCATACATCATGGAGAGAGACCCTATAACCAAGTACCAGTGAGCCCATCATGGAGAGAGACCCTATTGGCCGCACTGGCACCTGACATCATGGAGAGAGACCCTAATTGAGATGATCGATTGAAACTCGAGGCTAGCGCGCTTATTGCGTAATACTTAGATCGGAAGAGCGTCG	0	0	-1	60.,100.	pwm-61.combo-NULL		pwm-61	features=pwm	0	0	pwm	0	0	0.5125	0	AGACGCCCATATAGCCGGCCCCTCGTTAAAGACCCCCATACATCATGGAGAGAGACCCTATAACCAAGTACCAGTGAGCCCATCATGGAGAGAGACCCTATTGGCCGCACTGGCACCTGACATCATGGAGAGAGACCCTAATTGAGATGATCGATTGAAA	0	0	7820
78210	pwm-62.combo-NULL.barcode-0	ACTGGCCGCTTCACTGAACGTTAATGCGCTCATCTGCCACCGGGCTGTCAGATGCCGTGGGACAGAAGACTTCTGAGTCCTAACCCTTAGCGTGTAGTGGGACAGAAGACTTCTGAACACTAAATCAGGTGATGCCGTGGGACAGAAGACTTCTGATAGACAGTAAATCTCTGCGACTCGAGGCTAGCTCAATCGAATATCCAACGCAAGATCGGAAGAGCGTCG	0	0	-1	60.,100.	pwm-62.combo-NULL		pwm-62	features=pwm	0	0	pwm	0	0	0.5	0	AACGTTAATGCGCTCATCTGCCACCGGGCTGTCAGATGCCGTGGGACAGAAGACTTCTGAGTCCTAACCCTTAGCGTGTAGTGGGACAGAAGACTTCTGAACACTAAATCAGGTGATGCCGTGGGACAGAAGACTTCTGATAGACAGTAAATCTCTGCGA	0	0	7821
78211	pwm-62.combo-NULL.barcode-1	ACTGGCCGCTTCACTGAACGTTAATGCGCTCATCTGCCACCGGGCTGTCAGATGCCGTGGGACAGAAGACTTCTGAGTCCTAACCCTTAGCGTGTAGTGGGACAGAAGACTTCTGAACACTAAATCAGGTGATGCCGTGGGACAGAAGACTTCTGATAGACAGTAAATCTCTGCGACTCGAGGCTAGCAGAACACCGTAGCCAACGCAAGATCGGAAGAGCGTCG	0	0	-1	60.,100.	pwm-62.combo-NULL		pwm-62	features=pwm	0	0	pwm	0	0	0.5	0	AACGTTAATGCGCTCATCTGCCACCGGGCTGTCAGATGCCGTGGGACAGAAGACTTCTGAGTCCTAACCCTTAGCGTGTAGTGGGACAGAAGACTTCTGAACACTAAATCAGGTGATGCCGTGGGACAGAAGACTTCTGATAGACAGTAAATCTCTGCGA	0	0	7821
78212	pwm-62.combo-NULL.barcode-2	ACTGGCCGCTTCACTGAACGTTAATGCGCTCATCTGCCACCGGGCTGTCAGATGCCGTGGGACAGAAGACTTCTGAGTCCTAACCCTTAGCGTGTAGTGGGACAGAAGACTTCTGAACACTAAATCAGGTGATGCCGTGGGACAGAAGACTTCTGATAGACAGTAAATCTCTGCGACTCGAGGCTAGCGTATACGCAAGAAATCAGCCAGATCGGAAGAGCGTCG	0	0	-1	60.,100.	pwm-62.combo-NULL		pwm-62	features=pwm	0	0	pwm	0	0	0.5	0	AACGTTAATGCGCTCATCTGCCACCGGGCTGTCAGATGCCGTGGGACAGAAGACTTCTGAGTCCTAACCCTTAGCGTGTAGTGGGACAGAAGACTTCTGAACACTAAATCAGGTGATGCCGTGGGACAGAAGACTTCTGATAGACAGTAAATCTCTGCGA	0	0	7821
78213	pwm-62.combo-NULL.barcode-3	ACTGGCCGCTTCACTGAACGTTAATGCGCTCATCTGCCACCGGGCTGTCAGATGCCGTGGGACAGAAGACTTCTGAGTCCTAACCCTTAGCGTGTAGTGGGACAGAAGACTTCTGAACACTAAATCAGGTGATGCCGTGGGACAGAAGACTTCTGATAGACAGTAAATCTCTGCGACTCGAGGCTAGCAGGCAGACTCTGCTCCGCAAAGATCGGAAGAGCGTCG	0	0	-1	60.,100.	pwm-62.combo-NULL		pwm-62	features=pwm	0	0	pwm	0	0	0.5	0	AACGTTAATGCGCTCATCTGCCACCGGGCTGTCAGATGCCGTGGGACAGAAGACTTCTGAGTCCTAACCCTTAGCGTGTAGTGGGACAGAAGACTTCTGAACACTAAATCAGGTGATGCCGTGGGACAGAAGACTTCTGATAGACAGTAAATCTCTGCGA	0	0	7821
78214	pwm-62.combo-NULL.barcode-4	ACTGGCCGCTTCACTGAACGTTAATGCGCTCATCTGCCACCGGGCTGTCAGATGCCGTGGGACAGAAGACTTCTGAGTCCTAACCCTTAGCGTGTAGTGGGACAGAAGACTTCTGAACACTAAATCAGGTGATGCCGTGGGACAGAAGACTTCTGATAGACAGTAAATCTCTGCGACTCGAGGCTAGCAAGATTGCAATTAACCAGGTAGATCGGAAGAGCGTCG	0	0	-1	60.,100.	pwm-62.combo-NULL		pwm-62	features=pwm	0	0	pwm	0	0	0.5	0	AACGTTAATGCGCTCATCTGCCACCGGGCTGTCAGATGCCGTGGGACAGAAGACTTCTGAGTCCTAACCCTTAGCGTGTAGTGGGACAGAAGACTTCTGAACACTAAATCAGGTGATGCCGTGGGACAGAAGACTTCTGATAGACAGTAAATCTCTGCGA	0	0	7821
78215	pwm-62.combo-NULL.barcode-5	ACTGGCCGCTTCACTGAACGTTAATGCGCTCATCTGCCACCGGGCTGTCAGATGCCGTGGGACAGAAGACTTCTGAGTCCTAACCCTTAGCGTGTAGTGGGACAGAAGACTTCTGAACACTAAATCAGGTGATGCCGTGGGACAGAAGACTTCTGATAGACAGTAAATCTCTGCGACTCGAGGCTAGCCTTAAACGGACCCTGCAACGAGATCGGAAGAGCGTCG	0	0	-1	60.,100.	pwm-62.combo-NULL		pwm-62	features=pwm	0	0	pwm	0	0	0.5	0	AACGTTAATGCGCTCATCTGCCACCGGGCTGTCAGATGCCGTGGGACAGAAGACTTCTGAGTCCTAACCCTTAGCGTGTAGTGGGACAGAAGACTTCTGAACACTAAATCAGGTGATGCCGTGGGACAGAAGACTTCTGATAGACAGTAAATCTCTGCGA	0	0	7821
78216	pwm-62.combo-NULL.barcode-6	ACTGGCCGCTTCACTGAACGTTAATGCGCTCATCTGCCACCGGGCTGTCAGATGCCGTGGGACAGAAGACTTCTGAGTCCTAACCCTTAGCGTGTAGTGGGACAGAAGACTTCTGAACACTAAATCAGGTGATGCCGTGGGACAGAAGACTTCTGATAGACAGTAAATCTCTGCGACTCGAGGCTAGCAAGATCGTCGAAGGATATGGAGATCGGAAGAGCGTCG	0	0	-1	60.,100.	pwm-62.combo-NULL		pwm-62	features=pwm	0	0	pwm	0	0	0.5	0	AACGTTAATGCGCTCATCTGCCACCGGGCTGTCAGATGCCGTGGGACAGAAGACTTCTGAGTCCTAACCCTTAGCGTGTAGTGGGACAGAAGACTTCTGAACACTAAATCAGGTGATGCCGTGGGACAGAAGACTTCTGATAGACAGTAAATCTCTGCGA	0	0	7821
78217	pwm-62.combo-NULL.barcode-7	ACTGGCCGCTTCACTGAACGTTAATGCGCTCATCTGCCACCGGGCTGTCAGATGCCGTGGGACAGAAGACTTCTGAGTCCTAACCCTTAGCGTGTAGTGGGACAGAAGACTTCTGAACACTAAATCAGGTGATGCCGTGGGACAGAAGACTTCTGATAGACAGTAAATCTCTGCGACTCGAGGCTAGCAGCGTATGAAGCTTATACGCAGATCGGAAGAGCGTCG	0	0	-1	60.,100.	pwm-62.combo-NULL		pwm-62	features=pwm	0	0	pwm	0	0	0.5	0	AACGTTAATGCGCTCATCTGCCACCGGGCTGTCAGATGCCGTGGGACAGAAGACTTCTGAGTCCTAACCCTTAGCGTGTAGTGGGACAGAAGACTTCTGAACACTAAATCAGGTGATGCCGTGGGACAGAAGACTTCTGATAGACAGTAAATCTCTGCGA	0	0	7821
78218	pwm-62.combo-NULL.barcode-8	ACTGGCCGCTTCACTGAACGTTAATGCGCTCATCTGCCACCGGGCTGTCAGATGCCGTGGGACAGAAGACTTCTGAGTCCTAACCCTTAGCGTGTAGTGGGACAGAAGACTTCTGAACACTAAATCAGGTGATGCCGTGGGACAGAAGACTTCTGATAGACAGTAAATCTCTGCGACTCGAGGCTAGCACCAGTGGCGGTAAGAGTATAGATCGGAAGAGCGTCG	0	0	-1	60.,100.	pwm-62.combo-NULL		pwm-62	features=pwm	0	0	pwm	0	0	0.5	0	AACGTTAATGCGCTCATCTGCCACCGGGCTGTCAGATGCCGTGGGACAGAAGACTTCTGAGTCCTAACCCTTAGCGTGTAGTGGGACAGAAGACTTCTGAACACTAAATCAGGTGATGCCGTGGGACAGAAGACTTCTGATAGACAGTAAATCTCTGCGA	0	0	7821
78219	pwm-62.combo-NULL.barcode-9	ACTGGCCGCTTCACTGAACGTTAATGCGCTCATCTGCCACCGGGCTGTCAGATGCCGTGGGACAGAAGACTTCTGAGTCCTAACCCTTAGCGTGTAGTGGGACAGAAGACTTCTGAACACTAAATCAGGTGATGCCGTGGGACAGAAGACTTCTGATAGACAGTAAATCTCTGCGACTCGAGGCTAGCTCAATGCTAATTGCTCTGATAGATCGGAAGAGCGTCG	0	0	-1	60.,100.	pwm-62.combo-NULL		pwm-62	features=pwm	0	0	pwm	0	0	0.5	0	AACGTTAATGCGCTCATCTGCCACCGGGCTGTCAGATGCCGTGGGACAGAAGACTTCTGAGTCCTAACCCTTAGCGTGTAGTGGGACAGAAGACTTCTGAACACTAAATCAGGTGATGCCGTGGGACAGAAGACTTCTGATAGACAGTAAATCTCTGCGA	0	0	7821
78220	pwm-63.combo-NULL.barcode-0	ACTGGCCGCTTCACTGGCAGATGCTTAGTGACTCGGTTCCGCTGTCTCTCGGGGGTGTGGGAGAAGGGGGCAAGCGGTGGGGGCGTACTGAGTTCTGTGGGAGAAGGGGGCAAGCGTAAGGTTCACGCAATGAGGCGTGGGAGAAGGGGGCAAGCGCTATTGGACTTGCAATAAGTCTCGAGGCTAGCTTCGCAATGATTTAATACTTAGATCGGAAGAGCGTCG	0	0	-1	60.,100.	pwm-63.combo-NULL		pwm-63	features=pwm	0	0	pwm	0	0	0.59375	0	GCAGATGCTTAGTGACTCGGTTCCGCTGTCTCTCGGGGGTGTGGGAGAAGGGGGCAAGCGGTGGGGGCGTACTGAGTTCTGTGGGAGAAGGGGGCAAGCGTAAGGTTCACGCAATGAGGCGTGGGAGAAGGGGGCAAGCGCTATTGGACTTGCAATAAGT	0	0	7822
78221	pwm-63.combo-NULL.barcode-1	ACTGGCCGCTTCACTGGCAGATGCTTAGTGACTCGGTTCCGCTGTCTCTCGGGGGTGTGGGAGAAGGGGGCAAGCGGTGGGGGCGTACTGAGTTCTGTGGGAGAAGGGGGCAAGCGTAAGGTTCACGCAATGAGGCGTGGGAGAAGGGGGCAAGCGCTATTGGACTTGCAATAAGTCTCGAGGCTAGCGCTGGCAATCTCAAGGTTGCAGATCGGAAGAGCGTCG	0	0	-1	60.,100.	pwm-63.combo-NULL		pwm-63	features=pwm	0	0	pwm	0	0	0.59375	0	GCAGATGCTTAGTGACTCGGTTCCGCTGTCTCTCGGGGGTGTGGGAGAAGGGGGCAAGCGGTGGGGGCGTACTGAGTTCTGTGGGAGAAGGGGGCAAGCGTAAGGTTCACGCAATGAGGCGTGGGAGAAGGGGGCAAGCGCTATTGGACTTGCAATAAGT	0	0	7822
78222	pwm-63.combo-NULL.barcode-2	ACTGGCCGCTTCACTGGCAGATGCTTAGTGACTCGGTTCCGCTGTCTCTCGGGGGTGTGGGAGAAGGGGGCAAGCGGTGGGGGCGTACTGAGTTCTGTGGGAGAAGGGGGCAAGCGTAAGGTTCACGCAATGAGGCGTGGGAGAAGGGGGCAAGCGCTATTGGACTTGCAATAAGTCTCGAGGCTAGCAGGCATTGATTGGGAAGGATAGATCGGAAGAGCGTCG	0	0	-1	60.,100.	pwm-63.combo-NULL		pwm-63	features=pwm	0	0	pwm	0	0	0.59375	0	GCAGATGCTTAGTGACTCGGTTCCGCTGTCTCTCGGGGGTGTGGGAGAAGGGGGCAAGCGGTGGGGGCGTACTGAGTTCTGTGGGAGAAGGGGGCAAGCGTAAGGTTCACGCAATGAGGCGTGGGAGAAGGGGGCAAGCGCTATTGGACTTGCAATAAGT	0	0	7822
78223	pwm-63.combo-NULL.barcode-3	ACTGGCCGCTTCACTGGCAGATGCTTAGTGACTCGGTTCCGCTGTCTCTCGGGGGTGTGGGAGAAGGGGGCAAGCGGTGGGGGCGTACTGAGTTCTGTGGGAGAAGGGGGCAAGCGTAAGGTTCACGCAATGAGGCGTGGGAGAAGGGGGCAAGCGCTATTGGACTTGCAATAAGTCTCGAGGCTAGCTTCGCACCTTGCTTGATGACAGATCGGAAGAGCGTCG	0	0	-1	60.,100.	pwm-63.combo-NULL		pwm-63	features=pwm	0	0	pwm	0	0	0.59375	0	GCAGATGCTTAGTGACTCGGTTCCGCTGTCTCTCGGGGGTGTGGGAGAAGGGGGCAAGCGGTGGGGGCGTACTGAGTTCTGTGGGAGAAGGGGGCAAGCGTAAGGTTCACGCAATGAGGCGTGGGAGAAGGGGGCAAGCGCTATTGGACTTGCAATAAGT	0	0	7822
78224	pwm-63.combo-NULL.barcode-4	ACTGGCCGCTTCACTGGCAGATGCTTAGTGACTCGGTTCCGCTGTCTCTCGGGGGTGTGGGAGAAGGGGGCAAGCGGTGGGGGCGTACTGAGTTCTGTGGGAGAAGGGGGCAAGCGTAAGGTTCACGCAATGAGGCGTGGGAGAAGGGGGCAAGCGCTATTGGACTTGCAATAAGTCTCGAGGCTAGCAACTCTGCCTTATATCGGATAGATCGGAAGAGCGTCG	0	0	-1	60.,100.	pwm-63.combo-NULL		pwm-63	features=pwm	0	0	pwm	0	0	0.59375	0	GCAGATGCTTAGTGACTCGGTTCCGCTGTCTCTCGGGGGTGTGGGAGAAGGGGGCAAGCGGTGGGGGCGTACTGAGTTCTGTGGGAGAAGGGGGCAAGCGTAAGGTTCACGCAATGAGGCGTGGGAGAAGGGGGCAAGCGCTATTGGACTTGCAATAAGT	0	0	7822
78225	pwm-63.combo-NULL.barcode-5	ACTGGCCGCTTCACTGGCAGATGCTTAGTGACTCGGTTCCGCTGTCTCTCGGGGGTGTGGGAGAAGGGGGCAAGCGGTGGGGGCGTACTGAGTTCTGTGGGAGAAGGGGGCAAGCGTAAGGTTCACGCAATGAGGCGTGGGAGAAGGGGGCAAGCGCTATTGGACTTGCAATAAGTCTCGAGGCTAGCATAGGCGGAACGAACCAGGTAGATCGGAAGAGCGTCG	0	0	-1	60.,100.	pwm-63.combo-NULL		pwm-63	features=pwm	0	0	pwm	0	0	0.59375	0	GCAGATGCTTAGTGACTCGGTTCCGCTGTCTCTCGGGGGTGTGGGAGAAGGGGGCAAGCGGTGGGGGCGTACTGAGTTCTGTGGGAGAAGGGGGCAAGCGTAAGGTTCACGCAATGAGGCGTGGGAGAAGGGGGCAAGCGCTATTGGACTTGCAATAAGT	0	0	7822
78226	pwm-63.combo-NULL.barcode-6	ACTGGCCGCTTCACTGGCAGATGCTTAGTGACTCGGTTCCGCTGTCTCTCGGGGGTGTGGGAGAAGGGGGCAAGCGGTGGGGGCGTACTGAGTTCTGTGGGAGAAGGGGGCAAGCGTAAGGTTCACGCAATGAGGCGTGGGAGAAGGGGGCAAGCGCTATTGGACTTGCAATAAGTCTCGAGGCTAGCGTCATACTTCCGAATATGCTAGATCGGAAGAGCGTCG	0	0	-1	60.,100.	pwm-63.combo-NULL		pwm-63	features=pwm	0	0	pwm	0	0	0.59375	0	GCAGATGCTTAGTGACTCGGTTCCGCTGTCTCTCGGGGGTGTGGGAGAAGGGGGCAAGCGGTGGGGGCGTACTGAGTTCTGTGGGAGAAGGGGGCAAGCGTAAGGTTCACGCAATGAGGCGTGGGAGAAGGGGGCAAGCGCTATTGGACTTGCAATAAGT	0	0	7822
78227	pwm-63.combo-NULL.barcode-7	ACTGGCCGCTTCACTGGCAGATGCTTAGTGACTCGGTTCCGCTGTCTCTCGGGGGTGTGGGAGAAGGGGGCAAGCGGTGGGGGCGTACTGAGTTCTGTGGGAGAAGGGGGCAAGCGTAAGGTTCACGCAATGAGGCGTGGGAGAAGGGGGCAAGCGCTATTGGACTTGCAATAAGTCTCGAGGCTAGCGATACACGGACCGCAACTATAGATCGGAAGAGCGTCG	0	0	-1	60.,100.	pwm-63.combo-NULL		pwm-63	features=pwm	0	0	pwm	0	0	0.59375	0	GCAGATGCTTAGTGACTCGGTTCCGCTGTCTCTCGGGGGTGTGGGAGAAGGGGGCAAGCGGTGGGGGCGTACTGAGTTCTGTGGGAGAAGGGGGCAAGCGTAAGGTTCACGCAATGAGGCGTGGGAGAAGGGGGCAAGCGCTATTGGACTTGCAATAAGT	0	0	7822
78228	pwm-63.combo-NULL.barcode-8	ACTGGCCGCTTCACTGGCAGATGCTTAGTGACTCGGTTCCGCTGTCTCTCGGGGGTGTGGGAGAAGGGGGCAAGCGGTGGGGGCGTACTGAGTTCTGTGGGAGAAGGGGGCAAGCGTAAGGTTCACGCAATGAGGCGTGGGAGAAGGGGGCAAGCGCTATTGGACTTGCAATAAGTCTCGAGGCTAGCGCGCTACGACTGGCTATTGCAGATCGGAAGAGCGTCG	0	0	-1	60.,100.	pwm-63.combo-NULL		pwm-63	features=pwm	0	0	pwm	0	0	0.59375	0	GCAGATGCTTAGTGACTCGGTTCCGCTGTCTCTCGGGGGTGTGGGAGAAGGGGGCAAGCGGTGGGGGCGTACTGAGTTCTGTGGGAGAAGGGGGCAAGCGTAAGGTTCACGCAATGAGGCGTGGGAGAAGGGGGCAAGCGCTATTGGACTTGCAATAAGT	0	0	7822
78229	pwm-63.combo-NULL.barcode-9	ACTGGCCGCTTCACTGGCAGATGCTTAGTGACTCGGTTCCGCTGTCTCTCGGGGGTGTGGGAGAAGGGGGCAAGCGGTGGGGGCGTACTGAGTTCTGTGGGAGAAGGGGGCAAGCGTAAGGTTCACGCAATGAGGCGTGGGAGAAGGGGGCAAGCGCTATTGGACTTGCAATAAGTCTCGAGGCTAGCAGTTGCTTGCTGAGCGTTGAAGATCGGAAGAGCGTCG	0	0	-1	60.,100.	pwm-63.combo-NULL		pwm-63	features=pwm	0	0	pwm	0	0	0.59375	0	GCAGATGCTTAGTGACTCGGTTCCGCTGTCTCTCGGGGGTGTGGGAGAAGGGGGCAAGCGGTGGGGGCGTACTGAGTTCTGTGGGAGAAGGGGGCAAGCGTAAGGTTCACGCAATGAGGCGTGGGAGAAGGGGGCAAGCGCTATTGGACTTGCAATAAGT	0	0	7822
78230	pwm-64.combo-NULL.barcode-0	ACTGGCCGCTTCACTGGCGGCCCTGTGAGCAGCGCGACACCTTTGACGTACCTCGACAGCCCGACCCAACGCTCTGGAAGCGTGTACTAGATCATCCAGCCCGACCCAACGCTCTGGTGACTGGGGTGCAGTTGAGCAGCCCGACCCAACGCTCTGCTCGCTATTCCAAAAAGGCCCTCGAGGCTAGCTAACCGGCTTAGGCTCTGATAGATCGGAAGAGCGTCG	0	0	-1	60.,100.	pwm-64.combo-NULL		pwm-64	features=pwm	0	0	pwm	0	0	0.61875	0	GCGGCCCTGTGAGCAGCGCGACACCTTTGACGTACCTCGACAGCCCGACCCAACGCTCTGGAAGCGTGTACTAGATCATCCAGCCCGACCCAACGCTCTGGTGACTGGGGTGCAGTTGAGCAGCCCGACCCAACGCTCTGCTCGCTATTCCAAAAAGGCC	0	0	7823
78231	pwm-64.combo-NULL.barcode-1	ACTGGCCGCTTCACTGGCGGCCCTGTGAGCAGCGCGACACCTTTGACGTACCTCGACAGCCCGACCCAACGCTCTGGAAGCGTGTACTAGATCATCCAGCCCGACCCAACGCTCTGGTGACTGGGGTGCAGTTGAGCAGCCCGACCCAACGCTCTGCTCGCTATTCCAAAAAGGCCCTCGAGGCTAGCGATACAGAGGACAACGTCGTAGATCGGAAGAGCGTCG	0	0	-1	60.,100.	pwm-64.combo-NULL		pwm-64	features=pwm	0	0	pwm	0	0	0.61875	0	GCGGCCCTGTGAGCAGCGCGACACCTTTGACGTACCTCGACAGCCCGACCCAACGCTCTGGAAGCGTGTACTAGATCATCCAGCCCGACCCAACGCTCTGGTGACTGGGGTGCAGTTGAGCAGCCCGACCCAACGCTCTGCTCGCTATTCCAAAAAGGCC	0	0	7823
78232	pwm-64.combo-NULL.barcode-2	ACTGGCCGCTTCACTGGCGGCCCTGTGAGCAGCGCGACACCTTTGACGTACCTCGACAGCCCGACCCAACGCTCTGGAAGCGTGTACTAGATCATCCAGCCCGACCCAACGCTCTGGTGACTGGGGTGCAGTTGAGCAGCCCGACCCAACGCTCTGCTCGCTATTCCAAAAAGGCCCTCGAGGCTAGCAGGCAGGAGCTGAACTTATTAGATCGGAAGAGCGTCG	0	0	-1	60.,100.	pwm-64.combo-NULL		pwm-64	features=pwm	0	0	pwm	0	0	0.61875	0	GCGGCCCTGTGAGCAGCGCGACACCTTTGACGTACCTCGACAGCCCGACCCAACGCTCTGGAAGCGTGTACTAGATCATCCAGCCCGACCCAACGCTCTGGTGACTGGGGTGCAGTTGAGCAGCCCGACCCAACGCTCTGCTCGCTATTCCAAAAAGGCC	0	0	7823
78233	pwm-64.combo-NULL.barcode-3	ACTGGCCGCTTCACTGGCGGCCCTGTGAGCAGCGCGACACCTTTGACGTACCTCGACAGCCCGACCCAACGCTCTGGAAGCGTGTACTAGATCATCCAGCCCGACCCAACGCTCTGGTGACTGGGGTGCAGTTGAGCAGCCCGACCCAACGCTCTGCTCGCTATTCCAAAAAGGCCCTCGAGGCTAGCTAACCACCAGTTGTCGTCTAAGATCGGAAGAGCGTCG	0	0	-1	60.,100.	pwm-64.combo-NULL		pwm-64	features=pwm	0	0	pwm	0	0	0.61875	0	GCGGCCCTGTGAGCAGCGCGACACCTTTGACGTACCTCGACAGCCCGACCCAACGCTCTGGAAGCGTGTACTAGATCATCCAGCCCGACCCAACGCTCTGGTGACTGGGGTGCAGTTGAGCAGCCCGACCCAACGCTCTGCTCGCTATTCCAAAAAGGCC	0	0	7823
78234	pwm-64.combo-NULL.barcode-4	ACTGGCCGCTTCACTGGCGGCCCTGTGAGCAGCGCGACACCTTTGACGTACCTCGACAGCCCGACCCAACGCTCTGGAAGCGTGTACTAGATCATCCAGCCCGACCCAACGCTCTGGTGACTGGGGTGCAGTTGAGCAGCCCGACCCAACGCTCTGCTCGCTATTCCAAAAAGGCCCTCGAGGCTAGCTAACCGAGATATCCAACGCAAGATCGGAAGAGCGTCG	0	0	-1	60.,100.	pwm-64.combo-NULL		pwm-64	features=pwm	0	0	pwm	0	0	0.61875	0	GCGGCCCTGTGAGCAGCGCGACACCTTTGACGTACCTCGACAGCCCGACCCAACGCTCTGGAAGCGTGTACTAGATCATCCAGCCCGACCCAACGCTCTGGTGACTGGGGTGCAGTTGAGCAGCCCGACCCAACGCTCTGCTCGCTATTCCAAAAAGGCC	0	0	7823
78235	pwm-64.combo-NULL.barcode-5	ACTGGCCGCTTCACTGGCGGCCCTGTGAGCAGCGCGACACCTTTGACGTACCTCGACAGCCCGACCCAACGCTCTGGAAGCGTGTACTAGATCATCCAGCCCGACCCAACGCTCTGGTGACTGGGGTGCAGTTGAGCAGCCCGACCCAACGCTCTGCTCGCTATTCCAAAAAGGCCCTCGAGGCTAGCGACCGAATGCAGCTCGGAATAGATCGGAAGAGCGTCG	0	0	-1	60.,100.	pwm-64.combo-NULL		pwm-64	features=pwm	0	0	pwm	0	0	0.61875	0	GCGGCCCTGTGAGCAGCGCGACACCTTTGACGTACCTCGACAGCCCGACCCAACGCTCTGGAAGCGTGTACTAGATCATCCAGCCCGACCCAACGCTCTGGTGACTGGGGTGCAGTTGAGCAGCCCGACCCAACGCTCTGCTCGCTATTCCAAAAAGGCC	0	0	7823
78236	pwm-64.combo-NULL.barcode-6	ACTGGCCGCTTCACTGGCGGCCCTGTGAGCAGCGCGACACCTTTGACGTACCTCGACAGCCCGACCCAACGCTCTGGAAGCGTGTACTAGATCATCCAGCCCGACCCAACGCTCTGGTGACTGGGGTGCAGTTGAGCAGCCCGACCCAACGCTCTGCTCGCTATTCCAAAAAGGCCCTCGAGGCTAGCAACTCCCAAGCCACCAAGTTAGATCGGAAGAGCGTCG	0	0	-1	60.,100.	pwm-64.combo-NULL		pwm-64	features=pwm	0	0	pwm	0	0	0.61875	0	GCGGCCCTGTGAGCAGCGCGACACCTTTGACGTACCTCGACAGCCCGACCCAACGCTCTGGAAGCGTGTACTAGATCATCCAGCCCGACCCAACGCTCTGGTGACTGGGGTGCAGTTGAGCAGCCCGACCCAACGCTCTGCTCGCTATTCCAAAAAGGCC	0	0	7823
78237	pwm-64.combo-NULL.barcode-7	ACTGGCCGCTTCACTGGCGGCCCTGTGAGCAGCGCGACACCTTTGACGTACCTCGACAGCCCGACCCAACGCTCTGGAAGCGTGTACTAGATCATCCAGCCCGACCCAACGCTCTGGTGACTGGGGTGCAGTTGAGCAGCCCGACCCAACGCTCTGCTCGCTATTCCAAAAAGGCCCTCGAGGCTAGCTCAATCCATTCAAAGGATAAAGATCGGAAGAGCGTCG	0	0	-1	60.,100.	pwm-64.combo-NULL		pwm-64	features=pwm	0	0	pwm	0	0	0.61875	0	GCGGCCCTGTGAGCAGCGCGACACCTTTGACGTACCTCGACAGCCCGACCCAACGCTCTGGAAGCGTGTACTAGATCATCCAGCCCGACCCAACGCTCTGGTGACTGGGGTGCAGTTGAGCAGCCCGACCCAACGCTCTGCTCGCTATTCCAAAAAGGCC	0	0	7823
78238	pwm-64.combo-NULL.barcode-8	ACTGGCCGCTTCACTGGCGGCCCTGTGAGCAGCGCGACACCTTTGACGTACCTCGACAGCCCGACCCAACGCTCTGGAAGCGTGTACTAGATCATCCAGCCCGACCCAACGCTCTGGTGACTGGGGTGCAGTTGAGCAGCCCGACCCAACGCTCTGCTCGCTATTCCAAAAAGGCCCTCGAGGCTAGCAGGCATTCGTAAAATCAGCCAGATCGGAAGAGCGTCG	0	0	-1	60.,100.	pwm-64.combo-NULL		pwm-64	features=pwm	0	0	pwm	0	0	0.61875	0	GCGGCCCTGTGAGCAGCGCGACACCTTTGACGTACCTCGACAGCCCGACCCAACGCTCTGGAAGCGTGTACTAGATCATCCAGCCCGACCCAACGCTCTGGTGACTGGGGTGCAGTTGAGCAGCCCGACCCAACGCTCTGCTCGCTATTCCAAAAAGGCC	0	0	7823
78239	pwm-64.combo-NULL.barcode-9	ACTGGCCGCTTCACTGGCGGCCCTGTGAGCAGCGCGACACCTTTGACGTACCTCGACAGCCCGACCCAACGCTCTGGAAGCGTGTACTAGATCATCCAGCCCGACCCAACGCTCTGGTGACTGGGGTGCAGTTGAGCAGCCCGACCCAACGCTCTGCTCGCTATTCCAAAAAGGCCCTCGAGGCTAGCCGATTTTATGGAATAGTTATAGATCGGAAGAGCGTCG	0	0	-1	60.,100.	pwm-64.combo-NULL		pwm-64	features=pwm	0	0	pwm	0	0	0.61875	0	GCGGCCCTGTGAGCAGCGCGACACCTTTGACGTACCTCGACAGCCCGACCCAACGCTCTGGAAGCGTGTACTAGATCATCCAGCCCGACCCAACGCTCTGGTGACTGGGGTGCAGTTGAGCAGCCCGACCCAACGCTCTGCTCGCTATTCCAAAAAGGCC	0	0	7823
78240	pwm-65.combo-NULL.barcode-0	ACTGGCCGCTTCACTGGCTCCATGCGGATGCATGAAACCCTTGATACATTATGTGTCCGGAGCAAGCTATCCCTCATCTGTTGTTGGTGAGAGGAACCGGAGCAAGCTATCCCTCAGTGAAGGAGATGTACAATCCCCGGAGCAAGCTATCCCTCAACATCTCATTATAAGAATTACTCGAGGCTAGCTGAGAGGACGATTACTCTGGAGATCGGAAGAGCGTCG	0	0	-1	60.,100.	pwm-65.combo-NULL		pwm-65	features=pwm	0	0	pwm	0	0	0.475	0	GCTCCATGCGGATGCATGAAACCCTTGATACATTATGTGTCCGGAGCAAGCTATCCCTCATCTGTTGTTGGTGAGAGGAACCGGAGCAAGCTATCCCTCAGTGAAGGAGATGTACAATCCCCGGAGCAAGCTATCCCTCAACATCTCATTATAAGAATTA	0	0	7824
78241	pwm-65.combo-NULL.barcode-1	ACTGGCCGCTTCACTGGCTCCATGCGGATGCATGAAACCCTTGATACATTATGTGTCCGGAGCAAGCTATCCCTCATCTGTTGTTGGTGAGAGGAACCGGAGCAAGCTATCCCTCAGTGAAGGAGATGTACAATCCCCGGAGCAAGCTATCCCTCAACATCTCATTATAAGAATTACTCGAGGCTAGCCGTCCTTATATGAATAGTCCAGATCGGAAGAGCGTCG	0	0	-1	60.,100.	pwm-65.combo-NULL		pwm-65	features=pwm	0	0	pwm	0	0	0.475	0	GCTCCATGCGGATGCATGAAACCCTTGATACATTATGTGTCCGGAGCAAGCTATCCCTCATCTGTTGTTGGTGAGAGGAACCGGAGCAAGCTATCCCTCAGTGAAGGAGATGTACAATCCCCGGAGCAAGCTATCCCTCAACATCTCATTATAAGAATTA	0	0	7824
78242	pwm-65.combo-NULL.barcode-2	ACTGGCCGCTTCACTGGCTCCATGCGGATGCATGAAACCCTTGATACATTATGTGTCCGGAGCAAGCTATCCCTCATCTGTTGTTGGTGAGAGGAACCGGAGCAAGCTATCCCTCAGTGAAGGAGATGTACAATCCCCGGAGCAAGCTATCCCTCAACATCTCATTATAAGAATTACTCGAGGCTAGCTGAGATGGCCAGCTCTTCGTAGATCGGAAGAGCGTCG	0	0	-1	60.,100.	pwm-65.combo-NULL		pwm-65	features=pwm	0	0	pwm	0	0	0.475	0	GCTCCATGCGGATGCATGAAACCCTTGATACATTATGTGTCCGGAGCAAGCTATCCCTCATCTGTTGTTGGTGAGAGGAACCGGAGCAAGCTATCCCTCAGTGAAGGAGATGTACAATCCCCGGAGCAAGCTATCCCTCAACATCTCATTATAAGAATTA	0	0	7824
78243	pwm-65.combo-NULL.barcode-3	ACTGGCCGCTTCACTGGCTCCATGCGGATGCATGAAACCCTTGATACATTATGTGTCCGGAGCAAGCTATCCCTCATCTGTTGTTGGTGAGAGGAACCGGAGCAAGCTATCCCTCAGTGAAGGAGATGTACAATCCCCGGAGCAAGCTATCCCTCAACATCTCATTATAAGAATTACTCGAGGCTAGCTGGTCCATACGAAACGTCGTAGATCGGAAGAGCGTCG	0	0	-1	60.,100.	pwm-65.combo-NULL		pwm-65	features=pwm	0	0	pwm	0	0	0.475	0	GCTCCATGCGGATGCATGAAACCCTTGATACATTATGTGTCCGGAGCAAGCTATCCCTCATCTGTTGTTGGTGAGAGGAACCGGAGCAAGCTATCCCTCAGTGAAGGAGATGTACAATCCCCGGAGCAAGCTATCCCTCAACATCTCATTATAAGAATTA	0	0	7824
78244	pwm-65.combo-NULL.barcode-4	ACTGGCCGCTTCACTGGCTCCATGCGGATGCATGAAACCCTTGATACATTATGTGTCCGGAGCAAGCTATCCCTCATCTGTTGTTGGTGAGAGGAACCGGAGCAAGCTATCCCTCAGTGAAGGAGATGTACAATCCCCGGAGCAAGCTATCCCTCAACATCTCATTATAAGAATTACTCGAGGCTAGCAGCGTACTCTCCAGAAGTACAGATCGGAAGAGCGTCG	0	0	-1	60.,100.	pwm-65.combo-NULL		pwm-65	features=pwm	0	0	pwm	0	0	0.475	0	GCTCCATGCGGATGCATGAAACCCTTGATACATTATGTGTCCGGAGCAAGCTATCCCTCATCTGTTGTTGGTGAGAGGAACCGGAGCAAGCTATCCCTCAGTGAAGGAGATGTACAATCCCCGGAGCAAGCTATCCCTCAACATCTCATTATAAGAATTA	0	0	7824
78245	pwm-65.combo-NULL.barcode-5	ACTGGCCGCTTCACTGGCTCCATGCGGATGCATGAAACCCTTGATACATTATGTGTCCGGAGCAAGCTATCCCTCATCTGTTGTTGGTGAGAGGAACCGGAGCAAGCTATCCCTCAGTGAAGGAGATGTACAATCCCCGGAGCAAGCTATCCCTCAACATCTCATTATAAGAATTACTCGAGGCTAGCGTATAATTAGAATGGTCGGTAGATCGGAAGAGCGTCG	0	0	-1	60.,100.	pwm-65.combo-NULL		pwm-65	features=pwm	0	0	pwm	0	0	0.475	0	GCTCCATGCGGATGCATGAAACCCTTGATACATTATGTGTCCGGAGCAAGCTATCCCTCATCTGTTGTTGGTGAGAGGAACCGGAGCAAGCTATCCCTCAGTGAAGGAGATGTACAATCCCCGGAGCAAGCTATCCCTCAACATCTCATTATAAGAATTA	0	0	7824
78246	pwm-65.combo-NULL.barcode-6	ACTGGCCGCTTCACTGGCTCCATGCGGATGCATGAAACCCTTGATACATTATGTGTCCGGAGCAAGCTATCCCTCATCTGTTGTTGGTGAGAGGAACCGGAGCAAGCTATCCCTCAGTGAAGGAGATGTACAATCCCCGGAGCAAGCTATCCCTCAACATCTCATTATAAGAATTACTCGAGGCTAGCGACCGTGGCGGTTTATACGCAGATCGGAAGAGCGTCG	0	0	-1	60.,100.	pwm-65.combo-NULL		pwm-65	features=pwm	0	0	pwm	0	0	0.475	0	GCTCCATGCGGATGCATGAAACCCTTGATACATTATGTGTCCGGAGCAAGCTATCCCTCATCTGTTGTTGGTGAGAGGAACCGGAGCAAGCTATCCCTCAGTGAAGGAGATGTACAATCCCCGGAGCAAGCTATCCCTCAACATCTCATTATAAGAATTA	0	0	7824
78247	pwm-65.combo-NULL.barcode-7	ACTGGCCGCTTCACTGGCTCCATGCGGATGCATGAAACCCTTGATACATTATGTGTCCGGAGCAAGCTATCCCTCATCTGTTGTTGGTGAGAGGAACCGGAGCAAGCTATCCCTCAGTGAAGGAGATGTACAATCCCCGGAGCAAGCTATCCCTCAACATCTCATTATAAGAATTACTCGAGGCTAGCACCAGACTCCGTAACTTCAAAGATCGGAAGAGCGTCG	0	0	-1	60.,100.	pwm-65.combo-NULL		pwm-65	features=pwm	0	0	pwm	0	0	0.475	0	GCTCCATGCGGATGCATGAAACCCTTGATACATTATGTGTCCGGAGCAAGCTATCCCTCATCTGTTGTTGGTGAGAGGAACCGGAGCAAGCTATCCCTCAGTGAAGGAGATGTACAATCCCCGGAGCAAGCTATCCCTCAACATCTCATTATAAGAATTA	0	0	7824
78248	pwm-65.combo-NULL.barcode-8	ACTGGCCGCTTCACTGGCTCCATGCGGATGCATGAAACCCTTGATACATTATGTGTCCGGAGCAAGCTATCCCTCATCTGTTGTTGGTGAGAGGAACCGGAGCAAGCTATCCCTCAGTGAAGGAGATGTACAATCCCCGGAGCAAGCTATCCCTCAACATCTCATTATAAGAATTACTCGAGGCTAGCTAACCTTGCTATTTAGTCGAAGATCGGAAGAGCGTCG	0	0	-1	60.,100.	pwm-65.combo-NULL		pwm-65	features=pwm	0	0	pwm	0	0	0.475	0	GCTCCATGCGGATGCATGAAACCCTTGATACATTATGTGTCCGGAGCAAGCTATCCCTCATCTGTTGTTGGTGAGAGGAACCGGAGCAAGCTATCCCTCAGTGAAGGAGATGTACAATCCCCGGAGCAAGCTATCCCTCAACATCTCATTATAAGAATTA	0	0	7824
78249	pwm-65.combo-NULL.barcode-9	ACTGGCCGCTTCACTGGCTCCATGCGGATGCATGAAACCCTTGATACATTATGTGTCCGGAGCAAGCTATCCCTCATCTGTTGTTGGTGAGAGGAACCGGAGCAAGCTATCCCTCAGTGAAGGAGATGTACAATCCCCGGAGCAAGCTATCCCTCAACATCTCATTATAAGAATTACTCGAGGCTAGCAAGATTAAGACCGGAAGGATAGATCGGAAGAGCGTCG	0	0	-1	60.,100.	pwm-65.combo-NULL		pwm-65	features=pwm	0	0	pwm	0	0	0.475	0	GCTCCATGCGGATGCATGAAACCCTTGATACATTATGTGTCCGGAGCAAGCTATCCCTCATCTGTTGTTGGTGAGAGGAACCGGAGCAAGCTATCCCTCAGTGAAGGAGATGTACAATCCCCGGAGCAAGCTATCCCTCAACATCTCATTATAAGAATTA	0	0	7824
78250	pwm-66.combo-NULL.barcode-0	ACTGGCCGCTTCACTGCTTGGTCTGTTTTCTGACAAGAAATCCAGAAAGAACCAATGAAAGAGCTCAGCCGGGTTCCTCGCTTCGTAATCGCTTATGAAAGAGCTCAGCCGGGTTCATTCGGGGCCTCACGGCTCCGAAAGAGCTCAGCCGGGTTCTATCTTGCACACGCTCTTACCTCGAGGCTAGCAGCGTCCTCATCTAATACTTAGATCGGAAGAGCGTCG	0	0	-1	60.,100.	pwm-66.combo-NULL		pwm-66	features=pwm	0	0	pwm	0	0	0.51875	0	CTTGGTCTGTTTTCTGACAAGAAATCCAGAAAGAACCAATGAAAGAGCTCAGCCGGGTTCCTCGCTTCGTAATCGCTTATGAAAGAGCTCAGCCGGGTTCATTCGGGGCCTCACGGCTCCGAAAGAGCTCAGCCGGGTTCTATCTTGCACACGCTCTTAC	0	0	7825
78251	pwm-66.combo-NULL.barcode-1	ACTGGCCGCTTCACTGCTTGGTCTGTTTTCTGACAAGAAATCCAGAAAGAACCAATGAAAGAGCTCAGCCGGGTTCCTCGCTTCGTAATCGCTTATGAAAGAGCTCAGCCGGGTTCATTCGGGGCCTCACGGCTCCGAAAGAGCTCAGCCGGGTTCTATCTTGCACACGCTCTTACCTCGAGGCTAGCGAAGTCAGATGGAAGGTTGCAGATCGGAAGAGCGTCG	0	0	-1	60.,100.	pwm-66.combo-NULL		pwm-66	features=pwm	0	0	pwm	0	0	0.51875	0	CTTGGTCTGTTTTCTGACAAGAAATCCAGAAAGAACCAATGAAAGAGCTCAGCCGGGTTCCTCGCTTCGTAATCGCTTATGAAAGAGCTCAGCCGGGTTCATTCGGGGCCTCACGGCTCCGAAAGAGCTCAGCCGGGTTCTATCTTGCACACGCTCTTAC	0	0	7825
78252	pwm-66.combo-NULL.barcode-2	ACTGGCCGCTTCACTGCTTGGTCTGTTTTCTGACAAGAAATCCAGAAAGAACCAATGAAAGAGCTCAGCCGGGTTCCTCGCTTCGTAATCGCTTATGAAAGAGCTCAGCCGGGTTCATTCGGGGCCTCACGGCTCCGAAAGAGCTCAGCCGGGTTCTATCTTGCACACGCTCTTACCTCGAGGCTAGCATAGGTTATATGAATGGTTAAGATCGGAAGAGCGTCG	0	0	-1	60.,100.	pwm-66.combo-NULL		pwm-66	features=pwm	0	0	pwm	0	0	0.51875	0	CTTGGTCTGTTTTCTGACAAGAAATCCAGAAAGAACCAATGAAAGAGCTCAGCCGGGTTCCTCGCTTCGTAATCGCTTATGAAAGAGCTCAGCCGGGTTCATTCGGGGCCTCACGGCTCCGAAAGAGCTCAGCCGGGTTCTATCTTGCACACGCTCTTAC	0	0	7825
78253	pwm-66.combo-NULL.barcode-3	ACTGGCCGCTTCACTGCTTGGTCTGTTTTCTGACAAGAAATCCAGAAAGAACCAATGAAAGAGCTCAGCCGGGTTCCTCGCTTCGTAATCGCTTATGAAAGAGCTCAGCCGGGTTCATTCGGGGCCTCACGGCTCCGAAAGAGCTCAGCCGGGTTCTATCTTGCACACGCTCTTACCTCGAGGCTAGCACCAGCAATAGTAGCGTTGAAGATCGGAAGAGCGTCG	0	0	-1	60.,100.	pwm-66.combo-NULL		pwm-66	features=pwm	0	0	pwm	0	0	0.51875	0	CTTGGTCTGTTTTCTGACAAGAAATCCAGAAAGAACCAATGAAAGAGCTCAGCCGGGTTCCTCGCTTCGTAATCGCTTATGAAAGAGCTCAGCCGGGTTCATTCGGGGCCTCACGGCTCCGAAAGAGCTCAGCCGGGTTCTATCTTGCACACGCTCTTAC	0	0	7825
78254	pwm-66.combo-NULL.barcode-4	ACTGGCCGCTTCACTGCTTGGTCTGTTTTCTGACAAGAAATCCAGAAAGAACCAATGAAAGAGCTCAGCCGGGTTCCTCGCTTCGTAATCGCTTATGAAAGAGCTCAGCCGGGTTCATTCGGGGCCTCACGGCTCCGAAAGAGCTCAGCCGGGTTCTATCTTGCACACGCTCTTACCTCGAGGCTAGCCCGACATGCCGGACCTAGAGAGATCGGAAGAGCGTCG	0	0	-1	60.,100.	pwm-66.combo-NULL		pwm-66	features=pwm	0	0	pwm	0	0	0.51875	0	CTTGGTCTGTTTTCTGACAAGAAATCCAGAAAGAACCAATGAAAGAGCTCAGCCGGGTTCCTCGCTTCGTAATCGCTTATGAAAGAGCTCAGCCGGGTTCATTCGGGGCCTCACGGCTCCGAAAGAGCTCAGCCGGGTTCTATCTTGCACACGCTCTTAC	0	0	7825
78255	pwm-66.combo-NULL.barcode-5	ACTGGCCGCTTCACTGCTTGGTCTGTTTTCTGACAAGAAATCCAGAAAGAACCAATGAAAGAGCTCAGCCGGGTTCCTCGCTTCGTAATCGCTTATGAAAGAGCTCAGCCGGGTTCATTCGGGGCCTCACGGCTCCGAAAGAGCTCAGCCGGGTTCTATCTTGCACACGCTCTTACCTCGAGGCTAGCATTCTTTAGAGTTGAGCTGCAGATCGGAAGAGCGTCG	0	0	-1	60.,100.	pwm-66.combo-NULL		pwm-66	features=pwm	0	0	pwm	0	0	0.51875	0	CTTGGTCTGTTTTCTGACAAGAAATCCAGAAAGAACCAATGAAAGAGCTCAGCCGGGTTCCTCGCTTCGTAATCGCTTATGAAAGAGCTCAGCCGGGTTCATTCGGGGCCTCACGGCTCCGAAAGAGCTCAGCCGGGTTCTATCTTGCACACGCTCTTAC	0	0	7825
78256	pwm-66.combo-NULL.barcode-6	ACTGGCCGCTTCACTGCTTGGTCTGTTTTCTGACAAGAAATCCAGAAAGAACCAATGAAAGAGCTCAGCCGGGTTCCTCGCTTCGTAATCGCTTATGAAAGAGCTCAGCCGGGTTCATTCGGGGCCTCACGGCTCCGAAAGAGCTCAGCCGGGTTCTATCTTGCACACGCTCTTACCTCGAGGCTAGCGATACCATGGACTGCTATAAAGATCGGAAGAGCGTCG	0	0	-1	60.,100.	pwm-66.combo-NULL		pwm-66	features=pwm	0	0	pwm	0	0	0.51875	0	CTTGGTCTGTTTTCTGACAAGAAATCCAGAAAGAACCAATGAAAGAGCTCAGCCGGGTTCCTCGCTTCGTAATCGCTTATGAAAGAGCTCAGCCGGGTTCATTCGGGGCCTCACGGCTCCGAAAGAGCTCAGCCGGGTTCTATCTTGCACACGCTCTTAC	0	0	7825
78257	pwm-66.combo-NULL.barcode-7	ACTGGCCGCTTCACTGCTTGGTCTGTTTTCTGACAAGAAATCCAGAAAGAACCAATGAAAGAGCTCAGCCGGGTTCCTCGCTTCGTAATCGCTTATGAAAGAGCTCAGCCGGGTTCATTCGGGGCCTCACGGCTCCGAAAGAGCTCAGCCGGGTTCTATCTTGCACACGCTCTTACCTCGAGGCTAGCAGCGTTCTGCCAACCAAGTTAGATCGGAAGAGCGTCG	0	0	-1	60.,100.	pwm-66.combo-NULL		pwm-66	features=pwm	0	0	pwm	0	0	0.51875	0	CTTGGTCTGTTTTCTGACAAGAAATCCAGAAAGAACCAATGAAAGAGCTCAGCCGGGTTCCTCGCTTCGTAATCGCTTATGAAAGAGCTCAGCCGGGTTCATTCGGGGCCTCACGGCTCCGAAAGAGCTCAGCCGGGTTCTATCTTGCACACGCTCTTAC	0	0	7825
78258	pwm-66.combo-NULL.barcode-8	ACTGGCCGCTTCACTGCTTGGTCTGTTTTCTGACAAGAAATCCAGAAAGAACCAATGAAAGAGCTCAGCCGGGTTCCTCGCTTCGTAATCGCTTATGAAAGAGCTCAGCCGGGTTCATTCGGGGCCTCACGGCTCCGAAAGAGCTCAGCCGGGTTCTATCTTGCACACGCTCTTACCTCGAGGCTAGCAGTTGCATCTTAGCTATTGCAGATCGGAAGAGCGTCG	0	0	-1	60.,100.	pwm-66.combo-NULL		pwm-66	features=pwm	0	0	pwm	0	0	0.51875	0	CTTGGTCTGTTTTCTGACAAGAAATCCAGAAAGAACCAATGAAAGAGCTCAGCCGGGTTCCTCGCTTCGTAATCGCTTATGAAAGAGCTCAGCCGGGTTCATTCGGGGCCTCACGGCTCCGAAAGAGCTCAGCCGGGTTCTATCTTGCACACGCTCTTAC	0	0	7825
78259	pwm-66.combo-NULL.barcode-9	ACTGGCCGCTTCACTGCTTGGTCTGTTTTCTGACAAGAAATCCAGAAAGAACCAATGAAAGAGCTCAGCCGGGTTCCTCGCTTCGTAATCGCTTATGAAAGAGCTCAGCCGGGTTCATTCGGGGCCTCACGGCTCCGAAAGAGCTCAGCCGGGTTCTATCTTGCACACGCTCTTACCTCGAGGCTAGCAGCGTACGACTGGGATATGGAGATCGGAAGAGCGTCG	0	0	-1	60.,100.	pwm-66.combo-NULL		pwm-66	features=pwm	0	0	pwm	0	0	0.51875	0	CTTGGTCTGTTTTCTGACAAGAAATCCAGAAAGAACCAATGAAAGAGCTCAGCCGGGTTCCTCGCTTCGTAATCGCTTATGAAAGAGCTCAGCCGGGTTCATTCGGGGCCTCACGGCTCCGAAAGAGCTCAGCCGGGTTCTATCTTGCACACGCTCTTAC	0	0	7825
78260	pwm-67.combo-NULL.barcode-0	ACTGGCCGCTTCACTGGATTCCGTATTGTGGCCTTTGGGTACCGGATACCTCCTAAGGCTGCGTTCTGATTTGTCTGTTAACGTCCGTGTGGGCTCGGCTGCGTTCTGATTTGTCTGTCCTGGTCACGCACACTTGGGCTGCGTTCTGATTTGTCTGTAAGAGCAGGATCTCGGGGCTCGAGGCTAGCAGGCAGCTAATTAGAAGTACAGATCGGAAGAGCGTCG	0	0	-1	60.,100.	pwm-67.combo-NULL		pwm-67	features=pwm	0	0	pwm	0	0	0.5375	0	GATTCCGTATTGTGGCCTTTGGGTACCGGATACCTCCTAAGGCTGCGTTCTGATTTGTCTGTTAACGTCCGTGTGGGCTCGGCTGCGTTCTGATTTGTCTGTCCTGGTCACGCACACTTGGGCTGCGTTCTGATTTGTCTGTAAGAGCAGGATCTCGGGG	0	0	7826
78261	pwm-67.combo-NULL.barcode-1	ACTGGCCGCTTCACTGGATTCCGTATTGTGGCCTTTGGGTACCGGATACCTCCTAAGGCTGCGTTCTGATTTGTCTGTTAACGTCCGTGTGGGCTCGGCTGCGTTCTGATTTGTCTGTCCTGGTCACGCACACTTGGGCTGCGTTCTGATTTGTCTGTAAGAGCAGGATCTCGGGGCTCGAGGCTAGCGAAGTTCCTCAGTAGAGCTAAGATCGGAAGAGCGTCG	0	0	-1	60.,100.	pwm-67.combo-NULL		pwm-67	features=pwm	0	0	pwm	0	0	0.5375	0	GATTCCGTATTGTGGCCTTTGGGTACCGGATACCTCCTAAGGCTGCGTTCTGATTTGTCTGTTAACGTCCGTGTGGGCTCGGCTGCGTTCTGATTTGTCTGTCCTGGTCACGCACACTTGGGCTGCGTTCTGATTTGTCTGTAAGAGCAGGATCTCGGGG	0	0	7826
78262	pwm-67.combo-NULL.barcode-2	ACTGGCCGCTTCACTGGATTCCGTATTGTGGCCTTTGGGTACCGGATACCTCCTAAGGCTGCGTTCTGATTTGTCTGTTAACGTCCGTGTGGGCTCGGCTGCGTTCTGATTTGTCTGTCCTGGTCACGCACACTTGGGCTGCGTTCTGATTTGTCTGTAAGAGCAGGATCTCGGGGCTCGAGGCTAGCCGATTAGGAGATATGGCAGCAGATCGGAAGAGCGTCG	0	0	-1	60.,100.	pwm-67.combo-NULL		pwm-67	features=pwm	0	0	pwm	0	0	0.5375	0	GATTCCGTATTGTGGCCTTTGGGTACCGGATACCTCCTAAGGCTGCGTTCTGATTTGTCTGTTAACGTCCGTGTGGGCTCGGCTGCGTTCTGATTTGTCTGTCCTGGTCACGCACACTTGGGCTGCGTTCTGATTTGTCTGTAAGAGCAGGATCTCGGGG	0	0	7826
78263	pwm-67.combo-NULL.barcode-3	ACTGGCCGCTTCACTGGATTCCGTATTGTGGCCTTTGGGTACCGGATACCTCCTAAGGCTGCGTTCTGATTTGTCTGTTAACGTCCGTGTGGGCTCGGCTGCGTTCTGATTTGTCTGTCCTGGTCACGCACACTTGGGCTGCGTTCTGATTTGTCTGTAAGAGCAGGATCTCGGGGCTCGAGGCTAGCTCAATGCGGTAAAATAGTCCAGATCGGAAGAGCGTCG	0	0	-1	60.,100.	pwm-67.combo-NULL		pwm-67	features=pwm	0	0	pwm	0	0	0.5375	0	GATTCCGTATTGTGGCCTTTGGGTACCGGATACCTCCTAAGGCTGCGTTCTGATTTGTCTGTTAACGTCCGTGTGGGCTCGGCTGCGTTCTGATTTGTCTGTCCTGGTCACGCACACTTGGGCTGCGTTCTGATTTGTCTGTAAGAGCAGGATCTCGGGG	0	0	7826
78264	pwm-67.combo-NULL.barcode-4	ACTGGCCGCTTCACTGGATTCCGTATTGTGGCCTTTGGGTACCGGATACCTCCTAAGGCTGCGTTCTGATTTGTCTGTTAACGTCCGTGTGGGCTCGGCTGCGTTCTGATTTGTCTGTCCTGGTCACGCACACTTGGGCTGCGTTCTGATTTGTCTGTAAGAGCAGGATCTCGGGGCTCGAGGCTAGCTGAGATATTGCGTCAATCTTAGATCGGAAGAGCGTCG	0	0	-1	60.,100.	pwm-67.combo-NULL		pwm-67	features=pwm	0	0	pwm	0	0	0.5375	0	GATTCCGTATTGTGGCCTTTGGGTACCGGATACCTCCTAAGGCTGCGTTCTGATTTGTCTGTTAACGTCCGTGTGGGCTCGGCTGCGTTCTGATTTGTCTGTCCTGGTCACGCACACTTGGGCTGCGTTCTGATTTGTCTGTAAGAGCAGGATCTCGGGG	0	0	7826
78265	pwm-67.combo-NULL.barcode-5	ACTGGCCGCTTCACTGGATTCCGTATTGTGGCCTTTGGGTACCGGATACCTCCTAAGGCTGCGTTCTGATTTGTCTGTTAACGTCCGTGTGGGCTCGGCTGCGTTCTGATTTGTCTGTCCTGGTCACGCACACTTGGGCTGCGTTCTGATTTGTCTGTAAGAGCAGGATCTCGGGGCTCGAGGCTAGCAGGCAGGAAGTATCAATCTTAGATCGGAAGAGCGTCG	0	0	-1	60.,100.	pwm-67.combo-NULL		pwm-67	features=pwm	0	0	pwm	0	0	0.5375	0	GATTCCGTATTGTGGCCTTTGGGTACCGGATACCTCCTAAGGCTGCGTTCTGATTTGTCTGTTAACGTCCGTGTGGGCTCGGCTGCGTTCTGATTTGTCTGTCCTGGTCACGCACACTTGGGCTGCGTTCTGATTTGTCTGTAAGAGCAGGATCTCGGGG	0	0	7826
78266	pwm-67.combo-NULL.barcode-6	ACTGGCCGCTTCACTGGATTCCGTATTGTGGCCTTTGGGTACCGGATACCTCCTAAGGCTGCGTTCTGATTTGTCTGTTAACGTCCGTGTGGGCTCGGCTGCGTTCTGATTTGTCTGTCCTGGTCACGCACACTTGGGCTGCGTTCTGATTTGTCTGTAAGAGCAGGATCTCGGGGCTCGAGGCTAGCAGAACCCTCATCACTCCGTTAGATCGGAAGAGCGTCG	0	0	-1	60.,100.	pwm-67.combo-NULL		pwm-67	features=pwm	0	0	pwm	0	0	0.5375	0	GATTCCGTATTGTGGCCTTTGGGTACCGGATACCTCCTAAGGCTGCGTTCTGATTTGTCTGTTAACGTCCGTGTGGGCTCGGCTGCGTTCTGATTTGTCTGTCCTGGTCACGCACACTTGGGCTGCGTTCTGATTTGTCTGTAAGAGCAGGATCTCGGGG	0	0	7826
78267	pwm-67.combo-NULL.barcode-7	ACTGGCCGCTTCACTGGATTCCGTATTGTGGCCTTTGGGTACCGGATACCTCCTAAGGCTGCGTTCTGATTTGTCTGTTAACGTCCGTGTGGGCTCGGCTGCGTTCTGATTTGTCTGTCCTGGTCACGCACACTTGGGCTGCGTTCTGATTTGTCTGTAAGAGCAGGATCTCGGGGCTCGAGGCTAGCCGATTCTGGCGCTGCTATAAAGATCGGAAGAGCGTCG	0	0	-1	60.,100.	pwm-67.combo-NULL		pwm-67	features=pwm	0	0	pwm	0	0	0.5375	0	GATTCCGTATTGTGGCCTTTGGGTACCGGATACCTCCTAAGGCTGCGTTCTGATTTGTCTGTTAACGTCCGTGTGGGCTCGGCTGCGTTCTGATTTGTCTGTCCTGGTCACGCACACTTGGGCTGCGTTCTGATTTGTCTGTAAGAGCAGGATCTCGGGG	0	0	7826
78268	pwm-67.combo-NULL.barcode-8	ACTGGCCGCTTCACTGGATTCCGTATTGTGGCCTTTGGGTACCGGATACCTCCTAAGGCTGCGTTCTGATTTGTCTGTTAACGTCCGTGTGGGCTCGGCTGCGTTCTGATTTGTCTGTCCTGGTCACGCACACTTGGGCTGCGTTCTGATTTGTCTGTAAGAGCAGGATCTCGGGGCTCGAGGCTAGCAAGATTATTGCGAACCAGGTAGATCGGAAGAGCGTCG	0	0	-1	60.,100.	pwm-67.combo-NULL		pwm-67	features=pwm	0	0	pwm	0	0	0.5375	0	GATTCCGTATTGTGGCCTTTGGGTACCGGATACCTCCTAAGGCTGCGTTCTGATTTGTCTGTTAACGTCCGTGTGGGCTCGGCTGCGTTCTGATTTGTCTGTCCTGGTCACGCACACTTGGGCTGCGTTCTGATTTGTCTGTAAGAGCAGGATCTCGGGG	0	0	7826
78269	pwm-67.combo-NULL.barcode-9	ACTGGCCGCTTCACTGGATTCCGTATTGTGGCCTTTGGGTACCGGATACCTCCTAAGGCTGCGTTCTGATTTGTCTGTTAACGTCCGTGTGGGCTCGGCTGCGTTCTGATTTGTCTGTCCTGGTCACGCACACTTGGGCTGCGTTCTGATTTGTCTGTAAGAGCAGGATCTCGGGGCTCGAGGCTAGCTTCGCCGTCGAAAATAGTCCAGATCGGAAGAGCGTCG	0	0	-1	60.,100.	pwm-67.combo-NULL		pwm-67	features=pwm	0	0	pwm	0	0	0.5375	0	GATTCCGTATTGTGGCCTTTGGGTACCGGATACCTCCTAAGGCTGCGTTCTGATTTGTCTGTTAACGTCCGTGTGGGCTCGGCTGCGTTCTGATTTGTCTGTCCTGGTCACGCACACTTGGGCTGCGTTCTGATTTGTCTGTAAGAGCAGGATCTCGGGG	0	0	7826
78270	pwm-68.combo-NULL.barcode-0	ACTGGCCGCTTCACTGATTATACATAGTATTAGTTCATTATACGAGCGTCTCCTCGGCGCGCTGTAAACCACACCATTATTTAGTTCAATATTAGCGCGCGCTGTAAACCACACCTGCCGACTCTGTAAACCAGCTGCGCGCTGTAAACCACACCTGCAATAATCACTCATAGTGCCTCGAGGCTAGCGAAGTCCAAGCCAACTTCAAAGATCGGAAGAGCGTCG	0	0	-1	60.,100.	pwm-68.combo-NULL		pwm-68	features=pwm	0	0	pwm	0	0	0.45625	0	ATTATACATAGTATTAGTTCATTATACGAGCGTCTCCTCGGCGCGCTGTAAACCACACCATTATTTAGTTCAATATTAGCGCGCGCTGTAAACCACACCTGCCGACTCTGTAAACCAGCTGCGCGCTGTAAACCACACCTGCAATAATCACTCATAGTGC	0	0	7827
78271	pwm-68.combo-NULL.barcode-1	ACTGGCCGCTTCACTGATTATACATAGTATTAGTTCATTATACGAGCGTCTCCTCGGCGCGCTGTAAACCACACCATTATTTAGTTCAATATTAGCGCGCGCTGTAAACCACACCTGCCGACTCTGTAAACCAGCTGCGCGCTGTAAACCACACCTGCAATAATCACTCATAGTGCCTCGAGGCTAGCAGGCACGCAGAGAACGTCGTAGATCGGAAGAGCGTCG	0	0	-1	60.,100.	pwm-68.combo-NULL		pwm-68	features=pwm	0	0	pwm	0	0	0.45625	0	ATTATACATAGTATTAGTTCATTATACGAGCGTCTCCTCGGCGCGCTGTAAACCACACCATTATTTAGTTCAATATTAGCGCGCGCTGTAAACCACACCTGCCGACTCTGTAAACCAGCTGCGCGCTGTAAACCACACCTGCAATAATCACTCATAGTGC	0	0	7827
78272	pwm-68.combo-NULL.barcode-2	ACTGGCCGCTTCACTGATTATACATAGTATTAGTTCATTATACGAGCGTCTCCTCGGCGCGCTGTAAACCACACCATTATTTAGTTCAATATTAGCGCGCGCTGTAAACCACACCTGCCGACTCTGTAAACCAGCTGCGCGCTGTAAACCACACCTGCAATAATCACTCATAGTGCCTCGAGGCTAGCGCGCTTATATACAATGGTTAAGATCGGAAGAGCGTCG	0	0	-1	60.,100.	pwm-68.combo-NULL		pwm-68	features=pwm	0	0	pwm	0	0	0.45625	0	ATTATACATAGTATTAGTTCATTATACGAGCGTCTCCTCGGCGCGCTGTAAACCACACCATTATTTAGTTCAATATTAGCGCGCGCTGTAAACCACACCTGCCGACTCTGTAAACCAGCTGCGCGCTGTAAACCACACCTGCAATAATCACTCATAGTGC	0	0	7827
78273	pwm-68.combo-NULL.barcode-3	ACTGGCCGCTTCACTGATTATACATAGTATTAGTTCATTATACGAGCGTCTCCTCGGCGCGCTGTAAACCACACCATTATTTAGTTCAATATTAGCGCGCGCTGTAAACCACACCTGCCGACTCTGTAAACCAGCTGCGCGCTGTAAACCACACCTGCAATAATCACTCATAGTGCCTCGAGGCTAGCAGGCAAGGAGATGATCCAAGAGATCGGAAGAGCGTCG	0	0	-1	60.,100.	pwm-68.combo-NULL		pwm-68	features=pwm	0	0	pwm	0	0	0.45625	0	ATTATACATAGTATTAGTTCATTATACGAGCGTCTCCTCGGCGCGCTGTAAACCACACCATTATTTAGTTCAATATTAGCGCGCGCTGTAAACCACACCTGCCGACTCTGTAAACCAGCTGCGCGCTGTAAACCACACCTGCAATAATCACTCATAGTGC	0	0	7827
78274	pwm-68.combo-NULL.barcode-4	ACTGGCCGCTTCACTGATTATACATAGTATTAGTTCATTATACGAGCGTCTCCTCGGCGCGCTGTAAACCACACCATTATTTAGTTCAATATTAGCGCGCGCTGTAAACCACACCTGCCGACTCTGTAAACCAGCTGCGCGCTGTAAACCACACCTGCAATAATCACTCATAGTGCCTCGAGGCTAGCGTATATATATACAGGAGTTGAGATCGGAAGAGCGTCG	0	0	-1	60.,100.	pwm-68.combo-NULL		pwm-68	features=pwm	0	0	pwm	0	0	0.45625	0	ATTATACATAGTATTAGTTCATTATACGAGCGTCTCCTCGGCGCGCTGTAAACCACACCATTATTTAGTTCAATATTAGCGCGCGCTGTAAACCACACCTGCCGACTCTGTAAACCAGCTGCGCGCTGTAAACCACACCTGCAATAATCACTCATAGTGC	0	0	7827
78275	pwm-68.combo-NULL.barcode-5	ACTGGCCGCTTCACTGATTATACATAGTATTAGTTCATTATACGAGCGTCTCCTCGGCGCGCTGTAAACCACACCATTATTTAGTTCAATATTAGCGCGCGCTGTAAACCACACCTGCCGACTCTGTAAACCAGCTGCGCGCTGTAAACCACACCTGCAATAATCACTCATAGTGCCTCGAGGCTAGCTTCGCGGCTGGCAACTTCAAAGATCGGAAGAGCGTCG	0	0	-1	60.,100.	pwm-68.combo-NULL		pwm-68	features=pwm	0	0	pwm	0	0	0.45625	0	ATTATACATAGTATTAGTTCATTATACGAGCGTCTCCTCGGCGCGCTGTAAACCACACCATTATTTAGTTCAATATTAGCGCGCGCTGTAAACCACACCTGCCGACTCTGTAAACCAGCTGCGCGCTGTAAACCACACCTGCAATAATCACTCATAGTGC	0	0	7827
78276	pwm-68.combo-NULL.barcode-6	ACTGGCCGCTTCACTGATTATACATAGTATTAGTTCATTATACGAGCGTCTCCTCGGCGCGCTGTAAACCACACCATTATTTAGTTCAATATTAGCGCGCGCTGTAAACCACACCTGCCGACTCTGTAAACCAGCTGCGCGCTGTAAACCACACCTGCAATAATCACTCATAGTGCCTCGAGGCTAGCTGAGATAAGTATACGCTTGAAGATCGGAAGAGCGTCG	0	0	-1	60.,100.	pwm-68.combo-NULL		pwm-68	features=pwm	0	0	pwm	0	0	0.45625	0	ATTATACATAGTATTAGTTCATTATACGAGCGTCTCCTCGGCGCGCTGTAAACCACACCATTATTTAGTTCAATATTAGCGCGCGCTGTAAACCACACCTGCCGACTCTGTAAACCAGCTGCGCGCTGTAAACCACACCTGCAATAATCACTCATAGTGC	0	0	7827
78277	pwm-68.combo-NULL.barcode-7	ACTGGCCGCTTCACTGATTATACATAGTATTAGTTCATTATACGAGCGTCTCCTCGGCGCGCTGTAAACCACACCATTATTTAGTTCAATATTAGCGCGCGCTGTAAACCACACCTGCCGACTCTGTAAACCAGCTGCGCGCTGTAAACCACACCTGCAATAATCACTCATAGTGCCTCGAGGCTAGCGCGCTCGCAAGATGCGAGGAAGATCGGAAGAGCGTCG	0	0	-1	60.,100.	pwm-68.combo-NULL		pwm-68	features=pwm	0	0	pwm	0	0	0.45625	0	ATTATACATAGTATTAGTTCATTATACGAGCGTCTCCTCGGCGCGCTGTAAACCACACCATTATTTAGTTCAATATTAGCGCGCGCTGTAAACCACACCTGCCGACTCTGTAAACCAGCTGCGCGCTGTAAACCACACCTGCAATAATCACTCATAGTGC	0	0	7827
78278	pwm-68.combo-NULL.barcode-8	ACTGGCCGCTTCACTGATTATACATAGTATTAGTTCATTATACGAGCGTCTCCTCGGCGCGCTGTAAACCACACCATTATTTAGTTCAATATTAGCGCGCGCTGTAAACCACACCTGCCGACTCTGTAAACCAGCTGCGCGCTGTAAACCACACCTGCAATAATCACTCATAGTGCCTCGAGGCTAGCGACCGCAAGATGAATCAGCCAGATCGGAAGAGCGTCG	0	0	-1	60.,100.	pwm-68.combo-NULL		pwm-68	features=pwm	0	0	pwm	0	0	0.45625	0	ATTATACATAGTATTAGTTCATTATACGAGCGTCTCCTCGGCGCGCTGTAAACCACACCATTATTTAGTTCAATATTAGCGCGCGCTGTAAACCACACCTGCCGACTCTGTAAACCAGCTGCGCGCTGTAAACCACACCTGCAATAATCACTCATAGTGC	0	0	7827
78279	pwm-68.combo-NULL.barcode-9	ACTGGCCGCTTCACTGATTATACATAGTATTAGTTCATTATACGAGCGTCTCCTCGGCGCGCTGTAAACCACACCATTATTTAGTTCAATATTAGCGCGCGCTGTAAACCACACCTGCCGACTCTGTAAACCAGCTGCGCGCTGTAAACCACACCTGCAATAATCACTCATAGTGCCTCGAGGCTAGCGTATAGCGTCCTCTATCAATAGATCGGAAGAGCGTCG	0	0	-1	60.,100.	pwm-68.combo-NULL		pwm-68	features=pwm	0	0	pwm	0	0	0.45625	0	ATTATACATAGTATTAGTTCATTATACGAGCGTCTCCTCGGCGCGCTGTAAACCACACCATTATTTAGTTCAATATTAGCGCGCGCTGTAAACCACACCTGCCGACTCTGTAAACCAGCTGCGCGCTGTAAACCACACCTGCAATAATCACTCATAGTGC	0	0	7827
78280	pwm-69.combo-NULL.barcode-0	ACTGGCCGCTTCACTGCGATATCACAGGCTCGCGTCCCCAGCCGCACGGGGTTCGACGTGGATCTGTAGTGCTATCTCCGAACGGGAGATAGTCTCCGTGGATCTGTAGTGCTATCTCATAATCCACGTCCGCGGCCGTGGATCTGTAGTGCTATCTCCCGCATACGTTGTTGTCTCTCGAGGCTAGCGTCATTAAGTATAACTTCAAAGATCGGAAGAGCGTCG	0	0	-1	60.,100.	pwm-69.combo-NULL		pwm-69	features=pwm	0	0	pwm	0	0	0.5625	0	CGATATCACAGGCTCGCGTCCCCAGCCGCACGGGGTTCGACGTGGATCTGTAGTGCTATCTCCGAACGGGAGATAGTCTCCGTGGATCTGTAGTGCTATCTCATAATCCACGTCCGCGGCCGTGGATCTGTAGTGCTATCTCCCGCATACGTTGTTGTCT	0	0	7828
78281	pwm-69.combo-NULL.barcode-1	ACTGGCCGCTTCACTGCGATATCACAGGCTCGCGTCCCCAGCCGCACGGGGTTCGACGTGGATCTGTAGTGCTATCTCCGAACGGGAGATAGTCTCCGTGGATCTGTAGTGCTATCTCATAATCCACGTCCGCGGCCGTGGATCTGTAGTGCTATCTCCCGCATACGTTGTTGTCTCTCGAGGCTAGCATTCTTCCGCTCAATATGCTAGATCGGAAGAGCGTCG	0	0	-1	60.,100.	pwm-69.combo-NULL		pwm-69	features=pwm	0	0	pwm	0	0	0.5625	0	CGATATCACAGGCTCGCGTCCCCAGCCGCACGGGGTTCGACGTGGATCTGTAGTGCTATCTCCGAACGGGAGATAGTCTCCGTGGATCTGTAGTGCTATCTCATAATCCACGTCCGCGGCCGTGGATCTGTAGTGCTATCTCCCGCATACGTTGTTGTCT	0	0	7828
78282	pwm-69.combo-NULL.barcode-2	ACTGGCCGCTTCACTGCGATATCACAGGCTCGCGTCCCCAGCCGCACGGGGTTCGACGTGGATCTGTAGTGCTATCTCCGAACGGGAGATAGTCTCCGTGGATCTGTAGTGCTATCTCATAATCCACGTCCGCGGCCGTGGATCTGTAGTGCTATCTCCCGCATACGTTGTTGTCTCTCGAGGCTAGCATTCTCCAGAACCTCCGCAAAGATCGGAAGAGCGTCG	0	0	-1	60.,100.	pwm-69.combo-NULL		pwm-69	features=pwm	0	0	pwm	0	0	0.5625	0	CGATATCACAGGCTCGCGTCCCCAGCCGCACGGGGTTCGACGTGGATCTGTAGTGCTATCTCCGAACGGGAGATAGTCTCCGTGGATCTGTAGTGCTATCTCATAATCCACGTCCGCGGCCGTGGATCTGTAGTGCTATCTCCCGCATACGTTGTTGTCT	0	0	7828
78283	pwm-69.combo-NULL.barcode-3	ACTGGCCGCTTCACTGCGATATCACAGGCTCGCGTCCCCAGCCGCACGGGGTTCGACGTGGATCTGTAGTGCTATCTCCGAACGGGAGATAGTCTCCGTGGATCTGTAGTGCTATCTCATAATCCACGTCCGCGGCCGTGGATCTGTAGTGCTATCTCCCGCATACGTTGTTGTCTCTCGAGGCTAGCCGTCCGCGTCCTTACTCTGGAGATCGGAAGAGCGTCG	0	0	-1	60.,100.	pwm-69.combo-NULL		pwm-69	features=pwm	0	0	pwm	0	0	0.5625	0	CGATATCACAGGCTCGCGTCCCCAGCCGCACGGGGTTCGACGTGGATCTGTAGTGCTATCTCCGAACGGGAGATAGTCTCCGTGGATCTGTAGTGCTATCTCATAATCCACGTCCGCGGCCGTGGATCTGTAGTGCTATCTCCCGCATACGTTGTTGTCT	0	0	7828
78284	pwm-69.combo-NULL.barcode-4	ACTGGCCGCTTCACTGCGATATCACAGGCTCGCGTCCCCAGCCGCACGGGGTTCGACGTGGATCTGTAGTGCTATCTCCGAACGGGAGATAGTCTCCGTGGATCTGTAGTGCTATCTCATAATCCACGTCCGCGGCCGTGGATCTGTAGTGCTATCTCCCGCATACGTTGTTGTCTCTCGAGGCTAGCAGAACGGTATTGCTGCAACGAGATCGGAAGAGCGTCG	0	0	-1	60.,100.	pwm-69.combo-NULL		pwm-69	features=pwm	0	0	pwm	0	0	0.5625	0	CGATATCACAGGCTCGCGTCCCCAGCCGCACGGGGTTCGACGTGGATCTGTAGTGCTATCTCCGAACGGGAGATAGTCTCCGTGGATCTGTAGTGCTATCTCATAATCCACGTCCGCGGCCGTGGATCTGTAGTGCTATCTCCCGCATACGTTGTTGTCT	0	0	7828
78285	pwm-69.combo-NULL.barcode-5	ACTGGCCGCTTCACTGCGATATCACAGGCTCGCGTCCCCAGCCGCACGGGGTTCGACGTGGATCTGTAGTGCTATCTCCGAACGGGAGATAGTCTCCGTGGATCTGTAGTGCTATCTCATAATCCACGTCCGCGGCCGTGGATCTGTAGTGCTATCTCCCGCATACGTTGTTGTCTCTCGAGGCTAGCTGGTCGCAGACTAATGCTGGAGATCGGAAGAGCGTCG	0	0	-1	60.,100.	pwm-69.combo-NULL		pwm-69	features=pwm	0	0	pwm	0	0	0.5625	0	CGATATCACAGGCTCGCGTCCCCAGCCGCACGGGGTTCGACGTGGATCTGTAGTGCTATCTCCGAACGGGAGATAGTCTCCGTGGATCTGTAGTGCTATCTCATAATCCACGTCCGCGGCCGTGGATCTGTAGTGCTATCTCCCGCATACGTTGTTGTCT	0	0	7828
78286	pwm-69.combo-NULL.barcode-6	ACTGGCCGCTTCACTGCGATATCACAGGCTCGCGTCCCCAGCCGCACGGGGTTCGACGTGGATCTGTAGTGCTATCTCCGAACGGGAGATAGTCTCCGTGGATCTGTAGTGCTATCTCATAATCCACGTCCGCGGCCGTGGATCTGTAGTGCTATCTCCCGCATACGTTGTTGTCTCTCGAGGCTAGCGCTGGGAAGTCGCTCCGCAAAGATCGGAAGAGCGTCG	0	0	-1	60.,100.	pwm-69.combo-NULL		pwm-69	features=pwm	0	0	pwm	0	0	0.5625	0	CGATATCACAGGCTCGCGTCCCCAGCCGCACGGGGTTCGACGTGGATCTGTAGTGCTATCTCCGAACGGGAGATAGTCTCCGTGGATCTGTAGTGCTATCTCATAATCCACGTCCGCGGCCGTGGATCTGTAGTGCTATCTCCCGCATACGTTGTTGTCT	0	0	7828
78287	pwm-69.combo-NULL.barcode-7	ACTGGCCGCTTCACTGCGATATCACAGGCTCGCGTCCCCAGCCGCACGGGGTTCGACGTGGATCTGTAGTGCTATCTCCGAACGGGAGATAGTCTCCGTGGATCTGTAGTGCTATCTCATAATCCACGTCCGCGGCCGTGGATCTGTAGTGCTATCTCCCGCATACGTTGTTGTCTCTCGAGGCTAGCAGCGTAATGGCACGCTCAACAGATCGGAAGAGCGTCG	0	0	-1	60.,100.	pwm-69.combo-NULL		pwm-69	features=pwm	0	0	pwm	0	0	0.5625	0	CGATATCACAGGCTCGCGTCCCCAGCCGCACGGGGTTCGACGTGGATCTGTAGTGCTATCTCCGAACGGGAGATAGTCTCCGTGGATCTGTAGTGCTATCTCATAATCCACGTCCGCGGCCGTGGATCTGTAGTGCTATCTCCCGCATACGTTGTTGTCT	0	0	7828
78288	pwm-69.combo-NULL.barcode-8	ACTGGCCGCTTCACTGCGATATCACAGGCTCGCGTCCCCAGCCGCACGGGGTTCGACGTGGATCTGTAGTGCTATCTCCGAACGGGAGATAGTCTCCGTGGATCTGTAGTGCTATCTCATAATCCACGTCCGCGGCCGTGGATCTGTAGTGCTATCTCCCGCATACGTTGTTGTCTCTCGAGGCTAGCAGCGTGCGAGGTAACCAGGTAGATCGGAAGAGCGTCG	0	0	-1	60.,100.	pwm-69.combo-NULL		pwm-69	features=pwm	0	0	pwm	0	0	0.5625	0	CGATATCACAGGCTCGCGTCCCCAGCCGCACGGGGTTCGACGTGGATCTGTAGTGCTATCTCCGAACGGGAGATAGTCTCCGTGGATCTGTAGTGCTATCTCATAATCCACGTCCGCGGCCGTGGATCTGTAGTGCTATCTCCCGCATACGTTGTTGTCT	0	0	7828
78289	pwm-69.combo-NULL.barcode-9	ACTGGCCGCTTCACTGCGATATCACAGGCTCGCGTCCCCAGCCGCACGGGGTTCGACGTGGATCTGTAGTGCTATCTCCGAACGGGAGATAGTCTCCGTGGATCTGTAGTGCTATCTCATAATCCACGTCCGCGGCCGTGGATCTGTAGTGCTATCTCCCGCATACGTTGTTGTCTCTCGAGGCTAGCAACTCCATACGAATGGCAGCAGATCGGAAGAGCGTCG	0	0	-1	60.,100.	pwm-69.combo-NULL		pwm-69	features=pwm	0	0	pwm	0	0	0.5625	0	CGATATCACAGGCTCGCGTCCCCAGCCGCACGGGGTTCGACGTGGATCTGTAGTGCTATCTCCGAACGGGAGATAGTCTCCGTGGATCTGTAGTGCTATCTCATAATCCACGTCCGCGGCCGTGGATCTGTAGTGCTATCTCCCGCATACGTTGTTGTCT	0	0	7828
78290	pwm-70.combo-NULL.barcode-0	ACTGGCCGCTTCACTGACTTGTAAAGAGCCCTTGCGGGGGTTGACCCTCTCGCGCATCCAGGAGGACTCCCTGGAGGAGGCGAGATACGGATGATTTCCAGGAGGACTCCCTGGAGGAGGTCAAGCTTTAAAACTCTCCAGGAGGACTCCCTGGAGGAGGGCGTAGGGCACAGGAACTCGAGGCTAGCGCTGGATCAATGAAGTTAAGAGATCGGAAGAGCGTCG	0	0	-1	60.,100.	pwm-70.combo-NULL		pwm-70	features=pwm	0	0	pwm	0	0	0.5875	0	ACTTGTAAAGAGCCCTTGCGGGGGTTGACCCTCTCGCGCATCCAGGAGGACTCCCTGGAGGAGGCGAGATACGGATGATTTCCAGGAGGACTCCCTGGAGGAGGTCAAGCTTTAAAACTCTCCAGGAGGACTCCCTGGAGGAGGGCGTAGGGCACAGGAA	0	0	7829
78291	pwm-70.combo-NULL.barcode-1	ACTGGCCGCTTCACTGACTTGTAAAGAGCCCTTGCGGGGGTTGACCCTCTCGCGCATCCAGGAGGACTCCCTGGAGGAGGCGAGATACGGATGATTTCCAGGAGGACTCCCTGGAGGAGGTCAAGCTTTAAAACTCTCCAGGAGGACTCCCTGGAGGAGGGCGTAGGGCACAGGAACTCGAGGCTAGCGTCATTCTAGTCAGCTCGTTAGATCGGAAGAGCGTCG	0	0	-1	60.,100.	pwm-70.combo-NULL		pwm-70	features=pwm	0	0	pwm	0	0	0.5875	0	ACTTGTAAAGAGCCCTTGCGGGGGTTGACCCTCTCGCGCATCCAGGAGGACTCCCTGGAGGAGGCGAGATACGGATGATTTCCAGGAGGACTCCCTGGAGGAGGTCAAGCTTTAAAACTCTCCAGGAGGACTCCCTGGAGGAGGGCGTAGGGCACAGGAA	0	0	7829
78292	pwm-70.combo-NULL.barcode-2	ACTGGCCGCTTCACTGACTTGTAAAGAGCCCTTGCGGGGGTTGACCCTCTCGCGCATCCAGGAGGACTCCCTGGAGGAGGCGAGATACGGATGATTTCCAGGAGGACTCCCTGGAGGAGGTCAAGCTTTAAAACTCTCCAGGAGGACTCCCTGGAGGAGGGCGTAGGGCACAGGAACTCGAGGCTAGCCCGACGTTGGCCATAGTTATAGATCGGAAGAGCGTCG	0	0	-1	60.,100.	pwm-70.combo-NULL		pwm-70	features=pwm	0	0	pwm	0	0	0.5875	0	ACTTGTAAAGAGCCCTTGCGGGGGTTGACCCTCTCGCGCATCCAGGAGGACTCCCTGGAGGAGGCGAGATACGGATGATTTCCAGGAGGACTCCCTGGAGGAGGTCAAGCTTTAAAACTCTCCAGGAGGACTCCCTGGAGGAGGGCGTAGGGCACAGGAA	0	0	7829
78293	pwm-70.combo-NULL.barcode-3	ACTGGCCGCTTCACTGACTTGTAAAGAGCCCTTGCGGGGGTTGACCCTCTCGCGCATCCAGGAGGACTCCCTGGAGGAGGCGAGATACGGATGATTTCCAGGAGGACTCCCTGGAGGAGGTCAAGCTTTAAAACTCTCCAGGAGGACTCCCTGGAGGAGGGCGTAGGGCACAGGAACTCGAGGCTAGCAGCGTTATCCGCAAGGTTGCAGATCGGAAGAGCGTCG	0	0	-1	60.,100.	pwm-70.combo-NULL		pwm-70	features=pwm	0	0	pwm	0	0	0.5875	0	ACTTGTAAAGAGCCCTTGCGGGGGTTGACCCTCTCGCGCATCCAGGAGGACTCCCTGGAGGAGGCGAGATACGGATGATTTCCAGGAGGACTCCCTGGAGGAGGTCAAGCTTTAAAACTCTCCAGGAGGACTCCCTGGAGGAGGGCGTAGGGCACAGGAA	0	0	7829
78294	pwm-70.combo-NULL.barcode-4	ACTGGCCGCTTCACTGACTTGTAAAGAGCCCTTGCGGGGGTTGACCCTCTCGCGCATCCAGGAGGACTCCCTGGAGGAGGCGAGATACGGATGATTTCCAGGAGGACTCCCTGGAGGAGGTCAAGCTTTAAAACTCTCCAGGAGGACTCCCTGGAGGAGGGCGTAGGGCACAGGAACTCGAGGCTAGCCGATTTGATGAGAACCAGGTAGATCGGAAGAGCGTCG	0	0	-1	60.,100.	pwm-70.combo-NULL		pwm-70	features=pwm	0	0	pwm	0	0	0.5875	0	ACTTGTAAAGAGCCCTTGCGGGGGTTGACCCTCTCGCGCATCCAGGAGGACTCCCTGGAGGAGGCGAGATACGGATGATTTCCAGGAGGACTCCCTGGAGGAGGTCAAGCTTTAAAACTCTCCAGGAGGACTCCCTGGAGGAGGGCGTAGGGCACAGGAA	0	0	7829
78295	pwm-70.combo-NULL.barcode-5	ACTGGCCGCTTCACTGACTTGTAAAGAGCCCTTGCGGGGGTTGACCCTCTCGCGCATCCAGGAGGACTCCCTGGAGGAGGCGAGATACGGATGATTTCCAGGAGGACTCCCTGGAGGAGGTCAAGCTTTAAAACTCTCCAGGAGGACTCCCTGGAGGAGGGCGTAGGGCACAGGAACTCGAGGCTAGCAGTTGAAGCATGAACTTCAAAGATCGGAAGAGCGTCG	0	0	-1	60.,100.	pwm-70.combo-NULL		pwm-70	features=pwm	0	0	pwm	0	0	0.5875	0	ACTTGTAAAGAGCCCTTGCGGGGGTTGACCCTCTCGCGCATCCAGGAGGACTCCCTGGAGGAGGCGAGATACGGATGATTTCCAGGAGGACTCCCTGGAGGAGGTCAAGCTTTAAAACTCTCCAGGAGGACTCCCTGGAGGAGGGCGTAGGGCACAGGAA	0	0	7829
78296	pwm-70.combo-NULL.barcode-6	ACTGGCCGCTTCACTGACTTGTAAAGAGCCCTTGCGGGGGTTGACCCTCTCGCGCATCCAGGAGGACTCCCTGGAGGAGGCGAGATACGGATGATTTCCAGGAGGACTCCCTGGAGGAGGTCAAGCTTTAAAACTCTCCAGGAGGACTCCCTGGAGGAGGGCGTAGGGCACAGGAACTCGAGGCTAGCGTATATACCTCTATAGTTATAGATCGGAAGAGCGTCG	0	0	-1	60.,100.	pwm-70.combo-NULL		pwm-70	features=pwm	0	0	pwm	0	0	0.5875	0	ACTTGTAAAGAGCCCTTGCGGGGGTTGACCCTCTCGCGCATCCAGGAGGACTCCCTGGAGGAGGCGAGATACGGATGATTTCCAGGAGGACTCCCTGGAGGAGGTCAAGCTTTAAAACTCTCCAGGAGGACTCCCTGGAGGAGGGCGTAGGGCACAGGAA	0	0	7829
78297	pwm-70.combo-NULL.barcode-7	ACTGGCCGCTTCACTGACTTGTAAAGAGCCCTTGCGGGGGTTGACCCTCTCGCGCATCCAGGAGGACTCCCTGGAGGAGGCGAGATACGGATGATTTCCAGGAGGACTCCCTGGAGGAGGTCAAGCTTTAAAACTCTCCAGGAGGACTCCCTGGAGGAGGGCGTAGGGCACAGGAACTCGAGGCTAGCTAACCATGCTCATAGGCTCAAGATCGGAAGAGCGTCG	0	0	-1	60.,100.	pwm-70.combo-NULL		pwm-70	features=pwm	0	0	pwm	0	0	0.5875	0	ACTTGTAAAGAGCCCTTGCGGGGGTTGACCCTCTCGCGCATCCAGGAGGACTCCCTGGAGGAGGCGAGATACGGATGATTTCCAGGAGGACTCCCTGGAGGAGGTCAAGCTTTAAAACTCTCCAGGAGGACTCCCTGGAGGAGGGCGTAGGGCACAGGAA	0	0	7829
78298	pwm-70.combo-NULL.barcode-8	ACTGGCCGCTTCACTGACTTGTAAAGAGCCCTTGCGGGGGTTGACCCTCTCGCGCATCCAGGAGGACTCCCTGGAGGAGGCGAGATACGGATGATTTCCAGGAGGACTCCCTGGAGGAGGTCAAGCTTTAAAACTCTCCAGGAGGACTCCCTGGAGGAGGGCGTAGGGCACAGGAACTCGAGGCTAGCAAGATCATACGAGTCGTCTAAGATCGGAAGAGCGTCG	0	0	-1	60.,100.	pwm-70.combo-NULL		pwm-70	features=pwm	0	0	pwm	0	0	0.5875	0	ACTTGTAAAGAGCCCTTGCGGGGGTTGACCCTCTCGCGCATCCAGGAGGACTCCCTGGAGGAGGCGAGATACGGATGATTTCCAGGAGGACTCCCTGGAGGAGGTCAAGCTTTAAAACTCTCCAGGAGGACTCCCTGGAGGAGGGCGTAGGGCACAGGAA	0	0	7829
78299	pwm-70.combo-NULL.barcode-9	ACTGGCCGCTTCACTGACTTGTAAAGAGCCCTTGCGGGGGTTGACCCTCTCGCGCATCCAGGAGGACTCCCTGGAGGAGGCGAGATACGGATGATTTCCAGGAGGACTCCCTGGAGGAGGTCAAGCTTTAAAACTCTCCAGGAGGACTCCCTGGAGGAGGGCGTAGGGCACAGGAACTCGAGGCTAGCCGTCCAGGAGATCGATGCGCAGATCGGAAGAGCGTCG	0	0	-1	60.,100.	pwm-70.combo-NULL		pwm-70	features=pwm	0	0	pwm	0	0	0.5875	0	ACTTGTAAAGAGCCCTTGCGGGGGTTGACCCTCTCGCGCATCCAGGAGGACTCCCTGGAGGAGGCGAGATACGGATGATTTCCAGGAGGACTCCCTGGAGGAGGTCAAGCTTTAAAACTCTCCAGGAGGACTCCCTGGAGGAGGGCGTAGGGCACAGGAA	0	0	7829
78300	pwm-71.combo-NULL.barcode-0	ACTGGCCGCTTCACTGCATACAATCTTTGATCGCTTCCAATACGTTCGGGGCTGGGGTTCAATGGGGTATAACGGTGCTGGAGATCTCCACAGCGGGTTCAATGGGGTATAACCATGTGTAAAGTAACATCATATGGTTCAATGGGGTATAACTGTCGCCATCAGCTCAGAAAGGGCTCGAGGCTAGCCGATTACTTAACAACCAGGTAGATCGGAAGAGCGTCG	0	0	-1	60.,100.	pwm-71.combo-NULL		pwm-71	features=pwm	0	0	pwm	0	0	0.475	0	CATACAATCTTTGATCGCTTCCAATACGTTCGGGGCTGGGGTTCAATGGGGTATAACGGTGCTGGAGATCTCCACAGCGGGTTCAATGGGGTATAACCATGTGTAAAGTAACATCATATGGTTCAATGGGGTATAACTGTCGCCATCAGCTCAGAAAGGG	0	0	7830
78301	pwm-71.combo-NULL.barcode-1	ACTGGCCGCTTCACTGCATACAATCTTTGATCGCTTCCAATACGTTCGGGGCTGGGGTTCAATGGGGTATAACGGTGCTGGAGATCTCCACAGCGGGTTCAATGGGGTATAACCATGTGTAAAGTAACATCATATGGTTCAATGGGGTATAACTGTCGCCATCAGCTCAGAAAGGGCTCGAGGCTAGCAATGATACGTTGCTTATTGGAGATCGGAAGAGCGTCG	0	0	-1	60.,100.	pwm-71.combo-NULL		pwm-71	features=pwm	0	0	pwm	0	0	0.475	0	CATACAATCTTTGATCGCTTCCAATACGTTCGGGGCTGGGGTTCAATGGGGTATAACGGTGCTGGAGATCTCCACAGCGGGTTCAATGGGGTATAACCATGTGTAAAGTAACATCATATGGTTCAATGGGGTATAACTGTCGCCATCAGCTCAGAAAGGG	0	0	7830
78302	pwm-71.combo-NULL.barcode-2	ACTGGCCGCTTCACTGCATACAATCTTTGATCGCTTCCAATACGTTCGGGGCTGGGGTTCAATGGGGTATAACGGTGCTGGAGATCTCCACAGCGGGTTCAATGGGGTATAACCATGTGTAAAGTAACATCATATGGTTCAATGGGGTATAACTGTCGCCATCAGCTCAGAAAGGGCTCGAGGCTAGCGTATATCATAGCAACGTCGTAGATCGGAAGAGCGTCG	0	0	-1	60.,100.	pwm-71.combo-NULL		pwm-71	features=pwm	0	0	pwm	0	0	0.475	0	CATACAATCTTTGATCGCTTCCAATACGTTCGGGGCTGGGGTTCAATGGGGTATAACGGTGCTGGAGATCTCCACAGCGGGTTCAATGGGGTATAACCATGTGTAAAGTAACATCATATGGTTCAATGGGGTATAACTGTCGCCATCAGCTCAGAAAGGG	0	0	7830
78303	pwm-71.combo-NULL.barcode-3	ACTGGCCGCTTCACTGCATACAATCTTTGATCGCTTCCAATACGTTCGGGGCTGGGGTTCAATGGGGTATAACGGTGCTGGAGATCTCCACAGCGGGTTCAATGGGGTATAACCATGTGTAAAGTAACATCATATGGTTCAATGGGGTATAACTGTCGCCATCAGCTCAGAAAGGGCTCGAGGCTAGCGTCATCCTCATCAGGAGTTGAGATCGGAAGAGCGTCG	0	0	-1	60.,100.	pwm-71.combo-NULL		pwm-71	features=pwm	0	0	pwm	0	0	0.475	0	CATACAATCTTTGATCGCTTCCAATACGTTCGGGGCTGGGGTTCAATGGGGTATAACGGTGCTGGAGATCTCCACAGCGGGTTCAATGGGGTATAACCATGTGTAAAGTAACATCATATGGTTCAATGGGGTATAACTGTCGCCATCAGCTCAGAAAGGG	0	0	7830
78304	pwm-71.combo-NULL.barcode-4	ACTGGCCGCTTCACTGCATACAATCTTTGATCGCTTCCAATACGTTCGGGGCTGGGGTTCAATGGGGTATAACGGTGCTGGAGATCTCCACAGCGGGTTCAATGGGGTATAACCATGTGTAAAGTAACATCATATGGTTCAATGGGGTATAACTGTCGCCATCAGCTCAGAAAGGGCTCGAGGCTAGCTTCGCCCTGAGTCAGACTGCAGATCGGAAGAGCGTCG	0	0	-1	60.,100.	pwm-71.combo-NULL		pwm-71	features=pwm	0	0	pwm	0	0	0.475	0	CATACAATCTTTGATCGCTTCCAATACGTTCGGGGCTGGGGTTCAATGGGGTATAACGGTGCTGGAGATCTCCACAGCGGGTTCAATGGGGTATAACCATGTGTAAAGTAACATCATATGGTTCAATGGGGTATAACTGTCGCCATCAGCTCAGAAAGGG	0	0	7830
78305	pwm-71.combo-NULL.barcode-5	ACTGGCCGCTTCACTGCATACAATCTTTGATCGCTTCCAATACGTTCGGGGCTGGGGTTCAATGGGGTATAACGGTGCTGGAGATCTCCACAGCGGGTTCAATGGGGTATAACCATGTGTAAAGTAACATCATATGGTTCAATGGGGTATAACTGTCGCCATCAGCTCAGAAAGGGCTCGAGGCTAGCGTCATGAGACCGTCAATCTTAGATCGGAAGAGCGTCG	0	0	-1	60.,100.	pwm-71.combo-NULL		pwm-71	features=pwm	0	0	pwm	0	0	0.475	0	CATACAATCTTTGATCGCTTCCAATACGTTCGGGGCTGGGGTTCAATGGGGTATAACGGTGCTGGAGATCTCCACAGCGGGTTCAATGGGGTATAACCATGTGTAAAGTAACATCATATGGTTCAATGGGGTATAACTGTCGCCATCAGCTCAGAAAGGG	0	0	7830
78306	pwm-71.combo-NULL.barcode-6	ACTGGCCGCTTCACTGCATACAATCTTTGATCGCTTCCAATACGTTCGGGGCTGGGGTTCAATGGGGTATAACGGTGCTGGAGATCTCCACAGCGGGTTCAATGGGGTATAACCATGTGTAAAGTAACATCATATGGTTCAATGGGGTATAACTGTCGCCATCAGCTCAGAAAGGGCTCGAGGCTAGCGTCATTATCAAGTGGTCGGTAGATCGGAAGAGCGTCG	0	0	-1	60.,100.	pwm-71.combo-NULL		pwm-71	features=pwm	0	0	pwm	0	0	0.475	0	CATACAATCTTTGATCGCTTCCAATACGTTCGGGGCTGGGGTTCAATGGGGTATAACGGTGCTGGAGATCTCCACAGCGGGTTCAATGGGGTATAACCATGTGTAAAGTAACATCATATGGTTCAATGGGGTATAACTGTCGCCATCAGCTCAGAAAGGG	0	0	7830
78307	pwm-71.combo-NULL.barcode-7	ACTGGCCGCTTCACTGCATACAATCTTTGATCGCTTCCAATACGTTCGGGGCTGGGGTTCAATGGGGTATAACGGTGCTGGAGATCTCCACAGCGGGTTCAATGGGGTATAACCATGTGTAAAGTAACATCATATGGTTCAATGGGGTATAACTGTCGCCATCAGCTCAGAAAGGGCTCGAGGCTAGCATAGGTCTTACTAAGAGTATAGATCGGAAGAGCGTCG	0	0	-1	60.,100.	pwm-71.combo-NULL		pwm-71	features=pwm	0	0	pwm	0	0	0.475	0	CATACAATCTTTGATCGCTTCCAATACGTTCGGGGCTGGGGTTCAATGGGGTATAACGGTGCTGGAGATCTCCACAGCGGGTTCAATGGGGTATAACCATGTGTAAAGTAACATCATATGGTTCAATGGGGTATAACTGTCGCCATCAGCTCAGAAAGGG	0	0	7830
78308	pwm-71.combo-NULL.barcode-8	ACTGGCCGCTTCACTGCATACAATCTTTGATCGCTTCCAATACGTTCGGGGCTGGGGTTCAATGGGGTATAACGGTGCTGGAGATCTCCACAGCGGGTTCAATGGGGTATAACCATGTGTAAAGTAACATCATATGGTTCAATGGGGTATAACTGTCGCCATCAGCTCAGAAAGGGCTCGAGGCTAGCAGTTGTTCATGCTGCTATAAAGATCGGAAGAGCGTCG	0	0	-1	60.,100.	pwm-71.combo-NULL		pwm-71	features=pwm	0	0	pwm	0	0	0.475	0	CATACAATCTTTGATCGCTTCCAATACGTTCGGGGCTGGGGTTCAATGGGGTATAACGGTGCTGGAGATCTCCACAGCGGGTTCAATGGGGTATAACCATGTGTAAAGTAACATCATATGGTTCAATGGGGTATAACTGTCGCCATCAGCTCAGAAAGGG	0	0	7830
78309	pwm-71.combo-NULL.barcode-9	ACTGGCCGCTTCACTGCATACAATCTTTGATCGCTTCCAATACGTTCGGGGCTGGGGTTCAATGGGGTATAACGGTGCTGGAGATCTCCACAGCGGGTTCAATGGGGTATAACCATGTGTAAAGTAACATCATATGGTTCAATGGGGTATAACTGTCGCCATCAGCTCAGAAAGGGCTCGAGGCTAGCTCAATAGAGACGTTGAATTGAGATCGGAAGAGCGTCG	0	0	-1	60.,100.	pwm-71.combo-NULL		pwm-71	features=pwm	0	0	pwm	0	0	0.475	0	CATACAATCTTTGATCGCTTCCAATACGTTCGGGGCTGGGGTTCAATGGGGTATAACGGTGCTGGAGATCTCCACAGCGGGTTCAATGGGGTATAACCATGTGTAAAGTAACATCATATGGTTCAATGGGGTATAACTGTCGCCATCAGCTCAGAAAGGG	0	0	7830
78310	pwm-72.combo-NULL.barcode-0	ACTGGCCGCTTCACTGCGAAAGGAATGGAAATTCAGGGACCGTTCAACACTTTAGGTTCTCGTTGAGTAACTGCAACCAGTTCCAGGCTGTCACGCTTCTCGTTGAGTATGTATATTAAATACTCCAGTCCCTTTATTCTCGTTGAGTAATTGCACATTCATCTGTATAAACGCGTCTCGAGGCTAGCAATGAATGCCGGTTAGGTTAAGATCGGAAGAGCGTCG	0	0	-1	60.,100.	pwm-72.combo-NULL		pwm-72	features=pwm	0	0	pwm	0	0	0.41875	0	CGAAAGGAATGGAAATTCAGGGACCGTTCAACACTTTAGGTTCTCGTTGAGTAACTGCAACCAGTTCCAGGCTGTCACGCTTCTCGTTGAGTATGTATATTAAATACTCCAGTCCCTTTATTCTCGTTGAGTAATTGCACATTCATCTGTATAAACGCGT	0	0	7831
78311	pwm-72.combo-NULL.barcode-1	ACTGGCCGCTTCACTGCGAAAGGAATGGAAATTCAGGGACCGTTCAACACTTTAGGTTCTCGTTGAGTAACTGCAACCAGTTCCAGGCTGTCACGCTTCTCGTTGAGTATGTATATTAAATACTCCAGTCCCTTTATTCTCGTTGAGTAATTGCACATTCATCTGTATAAACGCGTCTCGAGGCTAGCAGGCAATCGCCATACTCTGGAGATCGGAAGAGCGTCG	0	0	-1	60.,100.	pwm-72.combo-NULL		pwm-72	features=pwm	0	0	pwm	0	0	0.41875	0	CGAAAGGAATGGAAATTCAGGGACCGTTCAACACTTTAGGTTCTCGTTGAGTAACTGCAACCAGTTCCAGGCTGTCACGCTTCTCGTTGAGTATGTATATTAAATACTCCAGTCCCTTTATTCTCGTTGAGTAATTGCACATTCATCTGTATAAACGCGT	0	0	7831
78312	pwm-72.combo-NULL.barcode-2	ACTGGCCGCTTCACTGCGAAAGGAATGGAAATTCAGGGACCGTTCAACACTTTAGGTTCTCGTTGAGTAACTGCAACCAGTTCCAGGCTGTCACGCTTCTCGTTGAGTATGTATATTAAATACTCCAGTCCCTTTATTCTCGTTGAGTAATTGCACATTCATCTGTATAAACGCGTCTCGAGGCTAGCAACTCACGGACCATAGTTATAGATCGGAAGAGCGTCG	0	0	-1	60.,100.	pwm-72.combo-NULL		pwm-72	features=pwm	0	0	pwm	0	0	0.41875	0	CGAAAGGAATGGAAATTCAGGGACCGTTCAACACTTTAGGTTCTCGTTGAGTAACTGCAACCAGTTCCAGGCTGTCACGCTTCTCGTTGAGTATGTATATTAAATACTCCAGTCCCTTTATTCTCGTTGAGTAATTGCACATTCATCTGTATAAACGCGT	0	0	7831
78313	pwm-72.combo-NULL.barcode-3	ACTGGCCGCTTCACTGCGAAAGGAATGGAAATTCAGGGACCGTTCAACACTTTAGGTTCTCGTTGAGTAACTGCAACCAGTTCCAGGCTGTCACGCTTCTCGTTGAGTATGTATATTAAATACTCCAGTCCCTTTATTCTCGTTGAGTAATTGCACATTCATCTGTATAAACGCGTCTCGAGGCTAGCCTCTGCATGCCTGCAACTATAGATCGGAAGAGCGTCG	0	0	-1	60.,100.	pwm-72.combo-NULL		pwm-72	features=pwm	0	0	pwm	0	0	0.41875	0	CGAAAGGAATGGAAATTCAGGGACCGTTCAACACTTTAGGTTCTCGTTGAGTAACTGCAACCAGTTCCAGGCTGTCACGCTTCTCGTTGAGTATGTATATTAAATACTCCAGTCCCTTTATTCTCGTTGAGTAATTGCACATTCATCTGTATAAACGCGT	0	0	7831
78314	pwm-72.combo-NULL.barcode-4	ACTGGCCGCTTCACTGCGAAAGGAATGGAAATTCAGGGACCGTTCAACACTTTAGGTTCTCGTTGAGTAACTGCAACCAGTTCCAGGCTGTCACGCTTCTCGTTGAGTATGTATATTAAATACTCCAGTCCCTTTATTCTCGTTGAGTAATTGCACATTCATCTGTATAAACGCGTCTCGAGGCTAGCTAACCTACCTCTGCTCTGATAGATCGGAAGAGCGTCG	0	0	-1	60.,100.	pwm-72.combo-NULL		pwm-72	features=pwm	0	0	pwm	0	0	0.41875	0	CGAAAGGAATGGAAATTCAGGGACCGTTCAACACTTTAGGTTCTCGTTGAGTAACTGCAACCAGTTCCAGGCTGTCACGCTTCTCGTTGAGTATGTATATTAAATACTCCAGTCCCTTTATTCTCGTTGAGTAATTGCACATTCATCTGTATAAACGCGT	0	0	7831
78315	pwm-72.combo-NULL.barcode-5	ACTGGCCGCTTCACTGCGAAAGGAATGGAAATTCAGGGACCGTTCAACACTTTAGGTTCTCGTTGAGTAACTGCAACCAGTTCCAGGCTGTCACGCTTCTCGTTGAGTATGTATATTAAATACTCCAGTCCCTTTATTCTCGTTGAGTAATTGCACATTCATCTGTATAAACGCGTCTCGAGGCTAGCACCAGCCGATCTTGAGCTGCAGATCGGAAGAGCGTCG	0	0	-1	60.,100.	pwm-72.combo-NULL		pwm-72	features=pwm	0	0	pwm	0	0	0.41875	0	CGAAAGGAATGGAAATTCAGGGACCGTTCAACACTTTAGGTTCTCGTTGAGTAACTGCAACCAGTTCCAGGCTGTCACGCTTCTCGTTGAGTATGTATATTAAATACTCCAGTCCCTTTATTCTCGTTGAGTAATTGCACATTCATCTGTATAAACGCGT	0	0	7831
78316	pwm-72.combo-NULL.barcode-6	ACTGGCCGCTTCACTGCGAAAGGAATGGAAATTCAGGGACCGTTCAACACTTTAGGTTCTCGTTGAGTAACTGCAACCAGTTCCAGGCTGTCACGCTTCTCGTTGAGTATGTATATTAAATACTCCAGTCCCTTTATTCTCGTTGAGTAATTGCACATTCATCTGTATAAACGCGTCTCGAGGCTAGCCCGACGGCTGGCAACGTCGTAGATCGGAAGAGCGTCG	0	0	-1	60.,100.	pwm-72.combo-NULL		pwm-72	features=pwm	0	0	pwm	0	0	0.41875	0	CGAAAGGAATGGAAATTCAGGGACCGTTCAACACTTTAGGTTCTCGTTGAGTAACTGCAACCAGTTCCAGGCTGTCACGCTTCTCGTTGAGTATGTATATTAAATACTCCAGTCCCTTTATTCTCGTTGAGTAATTGCACATTCATCTGTATAAACGCGT	0	0	7831
78317	pwm-72.combo-NULL.barcode-7	ACTGGCCGCTTCACTGCGAAAGGAATGGAAATTCAGGGACCGTTCAACACTTTAGGTTCTCGTTGAGTAACTGCAACCAGTTCCAGGCTGTCACGCTTCTCGTTGAGTATGTATATTAAATACTCCAGTCCCTTTATTCTCGTTGAGTAATTGCACATTCATCTGTATAAACGCGTCTCGAGGCTAGCTGAGACAACGCGTGCAGCGCAGATCGGAAGAGCGTCG	0	0	-1	60.,100.	pwm-72.combo-NULL		pwm-72	features=pwm	0	0	pwm	0	0	0.41875	0	CGAAAGGAATGGAAATTCAGGGACCGTTCAACACTTTAGGTTCTCGTTGAGTAACTGCAACCAGTTCCAGGCTGTCACGCTTCTCGTTGAGTATGTATATTAAATACTCCAGTCCCTTTATTCTCGTTGAGTAATTGCACATTCATCTGTATAAACGCGT	0	0	7831
78318	pwm-72.combo-NULL.barcode-8	ACTGGCCGCTTCACTGCGAAAGGAATGGAAATTCAGGGACCGTTCAACACTTTAGGTTCTCGTTGAGTAACTGCAACCAGTTCCAGGCTGTCACGCTTCTCGTTGAGTATGTATATTAAATACTCCAGTCCCTTTATTCTCGTTGAGTAATTGCACATTCATCTGTATAAACGCGTCTCGAGGCTAGCAAGATGGAGCTGAATGCTGGAGATCGGAAGAGCGTCG	0	0	-1	60.,100.	pwm-72.combo-NULL		pwm-72	features=pwm	0	0	pwm	0	0	0.41875	0	CGAAAGGAATGGAAATTCAGGGACCGTTCAACACTTTAGGTTCTCGTTGAGTAACTGCAACCAGTTCCAGGCTGTCACGCTTCTCGTTGAGTATGTATATTAAATACTCCAGTCCCTTTATTCTCGTTGAGTAATTGCACATTCATCTGTATAAACGCGT	0	0	7831
78319	pwm-72.combo-NULL.barcode-9	ACTGGCCGCTTCACTGCGAAAGGAATGGAAATTCAGGGACCGTTCAACACTTTAGGTTCTCGTTGAGTAACTGCAACCAGTTCCAGGCTGTCACGCTTCTCGTTGAGTATGTATATTAAATACTCCAGTCCCTTTATTCTCGTTGAGTAATTGCACATTCATCTGTATAAACGCGTCTCGAGGCTAGCTAACCGAGACCGAACTTATTAGATCGGAAGAGCGTCG	0	0	-1	60.,100.	pwm-72.combo-NULL		pwm-72	features=pwm	0	0	pwm	0	0	0.41875	0	CGAAAGGAATGGAAATTCAGGGACCGTTCAACACTTTAGGTTCTCGTTGAGTAACTGCAACCAGTTCCAGGCTGTCACGCTTCTCGTTGAGTATGTATATTAAATACTCCAGTCCCTTTATTCTCGTTGAGTAATTGCACATTCATCTGTATAAACGCGT	0	0	7831
78320	pwm-73.combo-NULL.barcode-0	ACTGGCCGCTTCACTGCGGTTGGGAGCGACGCCTTCGTCGGTATAATTAACCACCTCAAGAATCTACATCTTGAAAGAAGCGGAGAGTCTACCGACCAAGAATCTACTGACAAGTTTCACGCGGATGAACCCCGCGCAAGAATCTACGACCTATTTGGCTCCTGATCAACTGGGCGCTCGAGGCTAGCCGTCCGTTGCGTATGGCAGCAGATCGGAAGAGCGTCG	0	0	-1	60.,100.	pwm-73.combo-NULL		pwm-73	features=pwm	0	0	pwm	0	0	0.50625	0	CGGTTGGGAGCGACGCCTTCGTCGGTATAATTAACCACCTCAAGAATCTACATCTTGAAAGAAGCGGAGAGTCTACCGACCAAGAATCTACTGACAAGTTTCACGCGGATGAACCCCGCGCAAGAATCTACGACCTATTTGGCTCCTGATCAACTGGGCG	0	0	7832
78321	pwm-73.combo-NULL.barcode-1	ACTGGCCGCTTCACTGCGGTTGGGAGCGACGCCTTCGTCGGTATAATTAACCACCTCAAGAATCTACATCTTGAAAGAAGCGGAGAGTCTACCGACCAAGAATCTACTGACAAGTTTCACGCGGATGAACCCCGCGCAAGAATCTACGACCTATTTGGCTCCTGATCAACTGGGCGCTCGAGGCTAGCGAAGTGCAGGAGTAGAGCTAAGATCGGAAGAGCGTCG	0	0	-1	60.,100.	pwm-73.combo-NULL		pwm-73	features=pwm	0	0	pwm	0	0	0.50625	0	CGGTTGGGAGCGACGCCTTCGTCGGTATAATTAACCACCTCAAGAATCTACATCTTGAAAGAAGCGGAGAGTCTACCGACCAAGAATCTACTGACAAGTTTCACGCGGATGAACCCCGCGCAAGAATCTACGACCTATTTGGCTCCTGATCAACTGGGCG	0	0	7832
78322	pwm-73.combo-NULL.barcode-2	ACTGGCCGCTTCACTGCGGTTGGGAGCGACGCCTTCGTCGGTATAATTAACCACCTCAAGAATCTACATCTTGAAAGAAGCGGAGAGTCTACCGACCAAGAATCTACTGACAAGTTTCACGCGGATGAACCCCGCGCAAGAATCTACGACCTATTTGGCTCCTGATCAACTGGGCGCTCGAGGCTAGCAACTCCAATAGTCTCTTCGTAGATCGGAAGAGCGTCG	0	0	-1	60.,100.	pwm-73.combo-NULL		pwm-73	features=pwm	0	0	pwm	0	0	0.50625	0	CGGTTGGGAGCGACGCCTTCGTCGGTATAATTAACCACCTCAAGAATCTACATCTTGAAAGAAGCGGAGAGTCTACCGACCAAGAATCTACTGACAAGTTTCACGCGGATGAACCCCGCGCAAGAATCTACGACCTATTTGGCTCCTGATCAACTGGGCG	0	0	7832
78323	pwm-73.combo-NULL.barcode-3	ACTGGCCGCTTCACTGCGGTTGGGAGCGACGCCTTCGTCGGTATAATTAACCACCTCAAGAATCTACATCTTGAAAGAAGCGGAGAGTCTACCGACCAAGAATCTACTGACAAGTTTCACGCGGATGAACCCCGCGCAAGAATCTACGACCTATTTGGCTCCTGATCAACTGGGCGCTCGAGGCTAGCGTATAAGATAATAATGCTGGAGATCGGAAGAGCGTCG	0	0	-1	60.,100.	pwm-73.combo-NULL		pwm-73	features=pwm	0	0	pwm	0	0	0.50625	0	CGGTTGGGAGCGACGCCTTCGTCGGTATAATTAACCACCTCAAGAATCTACATCTTGAAAGAAGCGGAGAGTCTACCGACCAAGAATCTACTGACAAGTTTCACGCGGATGAACCCCGCGCAAGAATCTACGACCTATTTGGCTCCTGATCAACTGGGCG	0	0	7832
78324	pwm-73.combo-NULL.barcode-4	ACTGGCCGCTTCACTGCGGTTGGGAGCGACGCCTTCGTCGGTATAATTAACCACCTCAAGAATCTACATCTTGAAAGAAGCGGAGAGTCTACCGACCAAGAATCTACTGACAAGTTTCACGCGGATGAACCCCGCGCAAGAATCTACGACCTATTTGGCTCCTGATCAACTGGGCGCTCGAGGCTAGCATAGGCCATTCACTTATTGGAGATCGGAAGAGCGTCG	0	0	-1	60.,100.	pwm-73.combo-NULL		pwm-73	features=pwm	0	0	pwm	0	0	0.50625	0	CGGTTGGGAGCGACGCCTTCGTCGGTATAATTAACCACCTCAAGAATCTACATCTTGAAAGAAGCGGAGAGTCTACCGACCAAGAATCTACTGACAAGTTTCACGCGGATGAACCCCGCGCAAGAATCTACGACCTATTTGGCTCCTGATCAACTGGGCG	0	0	7832
78325	pwm-73.combo-NULL.barcode-5	ACTGGCCGCTTCACTGCGGTTGGGAGCGACGCCTTCGTCGGTATAATTAACCACCTCAAGAATCTACATCTTGAAAGAAGCGGAGAGTCTACCGACCAAGAATCTACTGACAAGTTTCACGCGGATGAACCCCGCGCAAGAATCTACGACCTATTTGGCTCCTGATCAACTGGGCGCTCGAGGCTAGCAATGACCGATCTTTAGTCGAAGATCGGAAGAGCGTCG	0	0	-1	60.,100.	pwm-73.combo-NULL		pwm-73	features=pwm	0	0	pwm	0	0	0.50625	0	CGGTTGGGAGCGACGCCTTCGTCGGTATAATTAACCACCTCAAGAATCTACATCTTGAAAGAAGCGGAGAGTCTACCGACCAAGAATCTACTGACAAGTTTCACGCGGATGAACCCCGCGCAAGAATCTACGACCTATTTGGCTCCTGATCAACTGGGCG	0	0	7832
78326	pwm-73.combo-NULL.barcode-6	ACTGGCCGCTTCACTGCGGTTGGGAGCGACGCCTTCGTCGGTATAATTAACCACCTCAAGAATCTACATCTTGAAAGAAGCGGAGAGTCTACCGACCAAGAATCTACTGACAAGTTTCACGCGGATGAACCCCGCGCAAGAATCTACGACCTATTTGGCTCCTGATCAACTGGGCGCTCGAGGCTAGCATAGGCATCTTATTATACGCAGATCGGAAGAGCGTCG	0	0	-1	60.,100.	pwm-73.combo-NULL		pwm-73	features=pwm	0	0	pwm	0	0	0.50625	0	CGGTTGGGAGCGACGCCTTCGTCGGTATAATTAACCACCTCAAGAATCTACATCTTGAAAGAAGCGGAGAGTCTACCGACCAAGAATCTACTGACAAGTTTCACGCGGATGAACCCCGCGCAAGAATCTACGACCTATTTGGCTCCTGATCAACTGGGCG	0	0	7832
78327	pwm-73.combo-NULL.barcode-7	ACTGGCCGCTTCACTGCGGTTGGGAGCGACGCCTTCGTCGGTATAATTAACCACCTCAAGAATCTACATCTTGAAAGAAGCGGAGAGTCTACCGACCAAGAATCTACTGACAAGTTTCACGCGGATGAACCCCGCGCAAGAATCTACGACCTATTTGGCTCCTGATCAACTGGGCGCTCGAGGCTAGCTAACCCTGATACTAGAGCTAAGATCGGAAGAGCGTCG	0	0	-1	60.,100.	pwm-73.combo-NULL		pwm-73	features=pwm	0	0	pwm	0	0	0.50625	0	CGGTTGGGAGCGACGCCTTCGTCGGTATAATTAACCACCTCAAGAATCTACATCTTGAAAGAAGCGGAGAGTCTACCGACCAAGAATCTACTGACAAGTTTCACGCGGATGAACCCCGCGCAAGAATCTACGACCTATTTGGCTCCTGATCAACTGGGCG	0	0	7832
78328	pwm-73.combo-NULL.barcode-8	ACTGGCCGCTTCACTGCGGTTGGGAGCGACGCCTTCGTCGGTATAATTAACCACCTCAAGAATCTACATCTTGAAAGAAGCGGAGAGTCTACCGACCAAGAATCTACTGACAAGTTTCACGCGGATGAACCCCGCGCAAGAATCTACGACCTATTTGGCTCCTGATCAACTGGGCGCTCGAGGCTAGCTTCGCGCGTCCTTATCGGATAGATCGGAAGAGCGTCG	0	0	-1	60.,100.	pwm-73.combo-NULL		pwm-73	features=pwm	0	0	pwm	0	0	0.50625	0	CGGTTGGGAGCGACGCCTTCGTCGGTATAATTAACCACCTCAAGAATCTACATCTTGAAAGAAGCGGAGAGTCTACCGACCAAGAATCTACTGACAAGTTTCACGCGGATGAACCCCGCGCAAGAATCTACGACCTATTTGGCTCCTGATCAACTGGGCG	0	0	7832
78329	pwm-73.combo-NULL.barcode-9	ACTGGCCGCTTCACTGCGGTTGGGAGCGACGCCTTCGTCGGTATAATTAACCACCTCAAGAATCTACATCTTGAAAGAAGCGGAGAGTCTACCGACCAAGAATCTACTGACAAGTTTCACGCGGATGAACCCCGCGCAAGAATCTACGACCTATTTGGCTCCTGATCAACTGGGCGCTCGAGGCTAGCGTATAAAGATTCCTGCAACGAGATCGGAAGAGCGTCG	0	0	-1	60.,100.	pwm-73.combo-NULL		pwm-73	features=pwm	0	0	pwm	0	0	0.50625	0	CGGTTGGGAGCGACGCCTTCGTCGGTATAATTAACCACCTCAAGAATCTACATCTTGAAAGAAGCGGAGAGTCTACCGACCAAGAATCTACTGACAAGTTTCACGCGGATGAACCCCGCGCAAGAATCTACGACCTATTTGGCTCCTGATCAACTGGGCG	0	0	7832
78330	pwm-74.combo-NULL.barcode-0	ACTGGCCGCTTCACTGCATGAGAGGGCTGCGGAAGCTTGCAGAAGGACTATGTTTACCTTTTATGGTCCACGAGCATAATCGCAGAAACCCCTTTGCCTTTTATGGTTAGGTGCGCCTTTGTCAAAATGACGGCCTCCTTTTATGGTCTGAAACCTTTGCTGGTAGGCTGCGACCACTCGAGGCTAGCTGAGACGGCAATACCAAGTTAGATCGGAAGAGCGTCG	0	0	-1	60.,100.	pwm-74.combo-NULL		pwm-74	features=pwm	0	0	pwm	0	0	0.4875	0	CATGAGAGGGCTGCGGAAGCTTGCAGAAGGACTATGTTTACCTTTTATGGTCCACGAGCATAATCGCAGAAACCCCTTTGCCTTTTATGGTTAGGTGCGCCTTTGTCAAAATGACGGCCTCCTTTTATGGTCTGAAACCTTTGCTGGTAGGCTGCGACCA	0	0	7833
78331	pwm-74.combo-NULL.barcode-1	ACTGGCCGCTTCACTGCATGAGAGGGCTGCGGAAGCTTGCAGAAGGACTATGTTTACCTTTTATGGTCCACGAGCATAATCGCAGAAACCCCTTTGCCTTTTATGGTTAGGTGCGCCTTTGTCAAAATGACGGCCTCCTTTTATGGTCTGAAACCTTTGCTGGTAGGCTGCGACCACTCGAGGCTAGCACCAGGTTCCAGATGGCAGCAGATCGGAAGAGCGTCG	0	0	-1	60.,100.	pwm-74.combo-NULL		pwm-74	features=pwm	0	0	pwm	0	0	0.4875	0	CATGAGAGGGCTGCGGAAGCTTGCAGAAGGACTATGTTTACCTTTTATGGTCCACGAGCATAATCGCAGAAACCCCTTTGCCTTTTATGGTTAGGTGCGCCTTTGTCAAAATGACGGCCTCCTTTTATGGTCTGAAACCTTTGCTGGTAGGCTGCGACCA	0	0	7833
78332	pwm-74.combo-NULL.barcode-2	ACTGGCCGCTTCACTGCATGAGAGGGCTGCGGAAGCTTGCAGAAGGACTATGTTTACCTTTTATGGTCCACGAGCATAATCGCAGAAACCCCTTTGCCTTTTATGGTTAGGTGCGCCTTTGTCAAAATGACGGCCTCCTTTTATGGTCTGAAACCTTTGCTGGTAGGCTGCGACCACTCGAGGCTAGCGATACGACTGCTCCGTTCAAAGATCGGAAGAGCGTCG	0	0	-1	60.,100.	pwm-74.combo-NULL		pwm-74	features=pwm	0	0	pwm	0	0	0.4875	0	CATGAGAGGGCTGCGGAAGCTTGCAGAAGGACTATGTTTACCTTTTATGGTCCACGAGCATAATCGCAGAAACCCCTTTGCCTTTTATGGTTAGGTGCGCCTTTGTCAAAATGACGGCCTCCTTTTATGGTCTGAAACCTTTGCTGGTAGGCTGCGACCA	0	0	7833
78333	pwm-74.combo-NULL.barcode-3	ACTGGCCGCTTCACTGCATGAGAGGGCTGCGGAAGCTTGCAGAAGGACTATGTTTACCTTTTATGGTCCACGAGCATAATCGCAGAAACCCCTTTGCCTTTTATGGTTAGGTGCGCCTTTGTCAAAATGACGGCCTCCTTTTATGGTCTGAAACCTTTGCTGGTAGGCTGCGACCACTCGAGGCTAGCTAACCCCGGTTCTGGTCGGTAGATCGGAAGAGCGTCG	0	0	-1	60.,100.	pwm-74.combo-NULL		pwm-74	features=pwm	0	0	pwm	0	0	0.4875	0	CATGAGAGGGCTGCGGAAGCTTGCAGAAGGACTATGTTTACCTTTTATGGTCCACGAGCATAATCGCAGAAACCCCTTTGCCTTTTATGGTTAGGTGCGCCTTTGTCAAAATGACGGCCTCCTTTTATGGTCTGAAACCTTTGCTGGTAGGCTGCGACCA	0	0	7833
78334	pwm-74.combo-NULL.barcode-4	ACTGGCCGCTTCACTGCATGAGAGGGCTGCGGAAGCTTGCAGAAGGACTATGTTTACCTTTTATGGTCCACGAGCATAATCGCAGAAACCCCTTTGCCTTTTATGGTTAGGTGCGCCTTTGTCAAAATGACGGCCTCCTTTTATGGTCTGAAACCTTTGCTGGTAGGCTGCGACCACTCGAGGCTAGCAACTCGCAGGAGAACGTCGTAGATCGGAAGAGCGTCG	0	0	-1	60.,100.	pwm-74.combo-NULL		pwm-74	features=pwm	0	0	pwm	0	0	0.4875	0	CATGAGAGGGCTGCGGAAGCTTGCAGAAGGACTATGTTTACCTTTTATGGTCCACGAGCATAATCGCAGAAACCCCTTTGCCTTTTATGGTTAGGTGCGCCTTTGTCAAAATGACGGCCTCCTTTTATGGTCTGAAACCTTTGCTGGTAGGCTGCGACCA	0	0	7833
78335	pwm-74.combo-NULL.barcode-5	ACTGGCCGCTTCACTGCATGAGAGGGCTGCGGAAGCTTGCAGAAGGACTATGTTTACCTTTTATGGTCCACGAGCATAATCGCAGAAACCCCTTTGCCTTTTATGGTTAGGTGCGCCTTTGTCAAAATGACGGCCTCCTTTTATGGTCTGAAACCTTTGCTGGTAGGCTGCGACCACTCGAGGCTAGCTAACCCATAACCTTAGGTTAAGATCGGAAGAGCGTCG	0	0	-1	60.,100.	pwm-74.combo-NULL		pwm-74	features=pwm	0	0	pwm	0	0	0.4875	0	CATGAGAGGGCTGCGGAAGCTTGCAGAAGGACTATGTTTACCTTTTATGGTCCACGAGCATAATCGCAGAAACCCCTTTGCCTTTTATGGTTAGGTGCGCCTTTGTCAAAATGACGGCCTCCTTTTATGGTCTGAAACCTTTGCTGGTAGGCTGCGACCA	0	0	7833
78336	pwm-74.combo-NULL.barcode-6	ACTGGCCGCTTCACTGCATGAGAGGGCTGCGGAAGCTTGCAGAAGGACTATGTTTACCTTTTATGGTCCACGAGCATAATCGCAGAAACCCCTTTGCCTTTTATGGTTAGGTGCGCCTTTGTCAAAATGACGGCCTCCTTTTATGGTCTGAAACCTTTGCTGGTAGGCTGCGACCACTCGAGGCTAGCATAGGACTTAACCCAACGCAAGATCGGAAGAGCGTCG	0	0	-1	60.,100.	pwm-74.combo-NULL		pwm-74	features=pwm	0	0	pwm	0	0	0.4875	0	CATGAGAGGGCTGCGGAAGCTTGCAGAAGGACTATGTTTACCTTTTATGGTCCACGAGCATAATCGCAGAAACCCCTTTGCCTTTTATGGTTAGGTGCGCCTTTGTCAAAATGACGGCCTCCTTTTATGGTCTGAAACCTTTGCTGGTAGGCTGCGACCA	0	0	7833
78337	pwm-74.combo-NULL.barcode-7	ACTGGCCGCTTCACTGCATGAGAGGGCTGCGGAAGCTTGCAGAAGGACTATGTTTACCTTTTATGGTCCACGAGCATAATCGCAGAAACCCCTTTGCCTTTTATGGTTAGGTGCGCCTTTGTCAAAATGACGGCCTCCTTTTATGGTCTGAAACCTTTGCTGGTAGGCTGCGACCACTCGAGGCTAGCCGTCCAGCATCGGGATATGGAGATCGGAAGAGCGTCG	0	0	-1	60.,100.	pwm-74.combo-NULL		pwm-74	features=pwm	0	0	pwm	0	0	0.4875	0	CATGAGAGGGCTGCGGAAGCTTGCAGAAGGACTATGTTTACCTTTTATGGTCCACGAGCATAATCGCAGAAACCCCTTTGCCTTTTATGGTTAGGTGCGCCTTTGTCAAAATGACGGCCTCCTTTTATGGTCTGAAACCTTTGCTGGTAGGCTGCGACCA	0	0	7833
78338	pwm-74.combo-NULL.barcode-8	ACTGGCCGCTTCACTGCATGAGAGGGCTGCGGAAGCTTGCAGAAGGACTATGTTTACCTTTTATGGTCCACGAGCATAATCGCAGAAACCCCTTTGCCTTTTATGGTTAGGTGCGCCTTTGTCAAAATGACGGCCTCCTTTTATGGTCTGAAACCTTTGCTGGTAGGCTGCGACCACTCGAGGCTAGCCGATTACGCGTATAATACTTAGATCGGAAGAGCGTCG	0	0	-1	60.,100.	pwm-74.combo-NULL		pwm-74	features=pwm	0	0	pwm	0	0	0.4875	0	CATGAGAGGGCTGCGGAAGCTTGCAGAAGGACTATGTTTACCTTTTATGGTCCACGAGCATAATCGCAGAAACCCCTTTGCCTTTTATGGTTAGGTGCGCCTTTGTCAAAATGACGGCCTCCTTTTATGGTCTGAAACCTTTGCTGGTAGGCTGCGACCA	0	0	7833
78339	pwm-74.combo-NULL.barcode-9	ACTGGCCGCTTCACTGCATGAGAGGGCTGCGGAAGCTTGCAGAAGGACTATGTTTACCTTTTATGGTCCACGAGCATAATCGCAGAAACCCCTTTGCCTTTTATGGTTAGGTGCGCCTTTGTCAAAATGACGGCCTCCTTTTATGGTCTGAAACCTTTGCTGGTAGGCTGCGACCACTCGAGGCTAGCGACCGCGAATATAATAGTCCAGATCGGAAGAGCGTCG	0	0	-1	60.,100.	pwm-74.combo-NULL		pwm-74	features=pwm	0	0	pwm	0	0	0.4875	0	CATGAGAGGGCTGCGGAAGCTTGCAGAAGGACTATGTTTACCTTTTATGGTCCACGAGCATAATCGCAGAAACCCCTTTGCCTTTTATGGTTAGGTGCGCCTTTGTCAAAATGACGGCCTCCTTTTATGGTCTGAAACCTTTGCTGGTAGGCTGCGACCA	0	0	7833
78340	pwm-75.combo-NULL.barcode-0	ACTGGCCGCTTCACTGATCTACGCTGTGCGAGACCTAACAGGAGGTTGTTGTCACCCTCTGAGGAAACACTAAGTCTGCAAACAGAATTTACTGATCTCTGAGGAAAATCGCCAGCGTGGAGACAGTATGACAGCGCTCTGAGGAAAGTCACGTACCCTAAACTCAGGCCACAAGCCTCGAGGCTAGCTAACCTCGCATTTGCGAGGAAGATCGGAAGAGCGTCG	0	0	-1	60.,100.	pwm-75.combo-NULL		pwm-75	features=pwm	0	0	pwm	0	0	0.49375	0	ATCTACGCTGTGCGAGACCTAACAGGAGGTTGTTGTCACCCTCTGAGGAAACACTAAGTCTGCAAACAGAATTTACTGATCTCTGAGGAAAATCGCCAGCGTGGAGACAGTATGACAGCGCTCTGAGGAAAGTCACGTACCCTAAACTCAGGCCACAAGC	0	0	7834
78341	pwm-75.combo-NULL.barcode-1	ACTGGCCGCTTCACTGATCTACGCTGTGCGAGACCTAACAGGAGGTTGTTGTCACCCTCTGAGGAAACACTAAGTCTGCAAACAGAATTTACTGATCTCTGAGGAAAATCGCCAGCGTGGAGACAGTATGACAGCGCTCTGAGGAAAGTCACGTACCCTAAACTCAGGCCACAAGCCTCGAGGCTAGCCGATTTCTGCCACCGTTCAAAGATCGGAAGAGCGTCG	0	0	-1	60.,100.	pwm-75.combo-NULL		pwm-75	features=pwm	0	0	pwm	0	0	0.49375	0	ATCTACGCTGTGCGAGACCTAACAGGAGGTTGTTGTCACCCTCTGAGGAAACACTAAGTCTGCAAACAGAATTTACTGATCTCTGAGGAAAATCGCCAGCGTGGAGACAGTATGACAGCGCTCTGAGGAAAGTCACGTACCCTAAACTCAGGCCACAAGC	0	0	7834
78342	pwm-75.combo-NULL.barcode-2	ACTGGCCGCTTCACTGATCTACGCTGTGCGAGACCTAACAGGAGGTTGTTGTCACCCTCTGAGGAAACACTAAGTCTGCAAACAGAATTTACTGATCTCTGAGGAAAATCGCCAGCGTGGAGACAGTATGACAGCGCTCTGAGGAAAGTCACGTACCCTAAACTCAGGCCACAAGCCTCGAGGCTAGCAAGATCTCTCGTTAGAGCTAAGATCGGAAGAGCGTCG	0	0	-1	60.,100.	pwm-75.combo-NULL		pwm-75	features=pwm	0	0	pwm	0	0	0.49375	0	ATCTACGCTGTGCGAGACCTAACAGGAGGTTGTTGTCACCCTCTGAGGAAACACTAAGTCTGCAAACAGAATTTACTGATCTCTGAGGAAAATCGCCAGCGTGGAGACAGTATGACAGCGCTCTGAGGAAAGTCACGTACCCTAAACTCAGGCCACAAGC	0	0	7834
78343	pwm-75.combo-NULL.barcode-3	ACTGGCCGCTTCACTGATCTACGCTGTGCGAGACCTAACAGGAGGTTGTTGTCACCCTCTGAGGAAACACTAAGTCTGCAAACAGAATTTACTGATCTCTGAGGAAAATCGCCAGCGTGGAGACAGTATGACAGCGCTCTGAGGAAAGTCACGTACCCTAAACTCAGGCCACAAGCCTCGAGGCTAGCAACTCAGGAGATCTTATTGGAGATCGGAAGAGCGTCG	0	0	-1	60.,100.	pwm-75.combo-NULL		pwm-75	features=pwm	0	0	pwm	0	0	0.49375	0	ATCTACGCTGTGCGAGACCTAACAGGAGGTTGTTGTCACCCTCTGAGGAAACACTAAGTCTGCAAACAGAATTTACTGATCTCTGAGGAAAATCGCCAGCGTGGAGACAGTATGACAGCGCTCTGAGGAAAGTCACGTACCCTAAACTCAGGCCACAAGC	0	0	7834
78344	pwm-75.combo-NULL.barcode-4	ACTGGCCGCTTCACTGATCTACGCTGTGCGAGACCTAACAGGAGGTTGTTGTCACCCTCTGAGGAAACACTAAGTCTGCAAACAGAATTTACTGATCTCTGAGGAAAATCGCCAGCGTGGAGACAGTATGACAGCGCTCTGAGGAAAGTCACGTACCCTAAACTCAGGCCACAAGCCTCGAGGCTAGCTAACCATGGAAGAGCTCGTTAGATCGGAAGAGCGTCG	0	0	-1	60.,100.	pwm-75.combo-NULL		pwm-75	features=pwm	0	0	pwm	0	0	0.49375	0	ATCTACGCTGTGCGAGACCTAACAGGAGGTTGTTGTCACCCTCTGAGGAAACACTAAGTCTGCAAACAGAATTTACTGATCTCTGAGGAAAATCGCCAGCGTGGAGACAGTATGACAGCGCTCTGAGGAAAGTCACGTACCCTAAACTCAGGCCACAAGC	0	0	7834
78345	pwm-75.combo-NULL.barcode-5	ACTGGCCGCTTCACTGATCTACGCTGTGCGAGACCTAACAGGAGGTTGTTGTCACCCTCTGAGGAAACACTAAGTCTGCAAACAGAATTTACTGATCTCTGAGGAAAATCGCCAGCGTGGAGACAGTATGACAGCGCTCTGAGGAAAGTCACGTACCCTAAACTCAGGCCACAAGCCTCGAGGCTAGCCCGACGGTCTACTTATACGCAGATCGGAAGAGCGTCG	0	0	-1	60.,100.	pwm-75.combo-NULL		pwm-75	features=pwm	0	0	pwm	0	0	0.49375	0	ATCTACGCTGTGCGAGACCTAACAGGAGGTTGTTGTCACCCTCTGAGGAAACACTAAGTCTGCAAACAGAATTTACTGATCTCTGAGGAAAATCGCCAGCGTGGAGACAGTATGACAGCGCTCTGAGGAAAGTCACGTACCCTAAACTCAGGCCACAAGC	0	0	7834
78346	pwm-75.combo-NULL.barcode-6	ACTGGCCGCTTCACTGATCTACGCTGTGCGAGACCTAACAGGAGGTTGTTGTCACCCTCTGAGGAAACACTAAGTCTGCAAACAGAATTTACTGATCTCTGAGGAAAATCGCCAGCGTGGAGACAGTATGACAGCGCTCTGAGGAAAGTCACGTACCCTAAACTCAGGCCACAAGCCTCGAGGCTAGCTTCGCTCTAGTCCCAACGCAAGATCGGAAGAGCGTCG	0	0	-1	60.,100.	pwm-75.combo-NULL		pwm-75	features=pwm	0	0	pwm	0	0	0.49375	0	ATCTACGCTGTGCGAGACCTAACAGGAGGTTGTTGTCACCCTCTGAGGAAACACTAAGTCTGCAAACAGAATTTACTGATCTCTGAGGAAAATCGCCAGCGTGGAGACAGTATGACAGCGCTCTGAGGAAAGTCACGTACCCTAAACTCAGGCCACAAGC	0	0	7834
78347	pwm-75.combo-NULL.barcode-7	ACTGGCCGCTTCACTGATCTACGCTGTGCGAGACCTAACAGGAGGTTGTTGTCACCCTCTGAGGAAACACTAAGTCTGCAAACAGAATTTACTGATCTCTGAGGAAAATCGCCAGCGTGGAGACAGTATGACAGCGCTCTGAGGAAAGTCACGTACCCTAAACTCAGGCCACAAGCCTCGAGGCTAGCACCAGGACTCTGAGCTCGTTAGATCGGAAGAGCGTCG	0	0	-1	60.,100.	pwm-75.combo-NULL		pwm-75	features=pwm	0	0	pwm	0	0	0.49375	0	ATCTACGCTGTGCGAGACCTAACAGGAGGTTGTTGTCACCCTCTGAGGAAACACTAAGTCTGCAAACAGAATTTACTGATCTCTGAGGAAAATCGCCAGCGTGGAGACAGTATGACAGCGCTCTGAGGAAAGTCACGTACCCTAAACTCAGGCCACAAGC	0	0	7834
78348	pwm-75.combo-NULL.barcode-8	ACTGGCCGCTTCACTGATCTACGCTGTGCGAGACCTAACAGGAGGTTGTTGTCACCCTCTGAGGAAACACTAAGTCTGCAAACAGAATTTACTGATCTCTGAGGAAAATCGCCAGCGTGGAGACAGTATGACAGCGCTCTGAGGAAAGTCACGTACCCTAAACTCAGGCCACAAGCCTCGAGGCTAGCTGAGACGGCAATAATCAGCCAGATCGGAAGAGCGTCG	0	0	-1	60.,100.	pwm-75.combo-NULL		pwm-75	features=pwm	0	0	pwm	0	0	0.49375	0	ATCTACGCTGTGCGAGACCTAACAGGAGGTTGTTGTCACCCTCTGAGGAAACACTAAGTCTGCAAACAGAATTTACTGATCTCTGAGGAAAATCGCCAGCGTGGAGACAGTATGACAGCGCTCTGAGGAAAGTCACGTACCCTAAACTCAGGCCACAAGC	0	0	7834
78349	pwm-75.combo-NULL.barcode-9	ACTGGCCGCTTCACTGATCTACGCTGTGCGAGACCTAACAGGAGGTTGTTGTCACCCTCTGAGGAAACACTAAGTCTGCAAACAGAATTTACTGATCTCTGAGGAAAATCGCCAGCGTGGAGACAGTATGACAGCGCTCTGAGGAAAGTCACGTACCCTAAACTCAGGCCACAAGCCTCGAGGCTAGCCTCTGTAAGTATAACTTCAAAGATCGGAAGAGCGTCG	0	0	-1	60.,100.	pwm-75.combo-NULL		pwm-75	features=pwm	0	0	pwm	0	0	0.49375	0	ATCTACGCTGTGCGAGACCTAACAGGAGGTTGTTGTCACCCTCTGAGGAAACACTAAGTCTGCAAACAGAATTTACTGATCTCTGAGGAAAATCGCCAGCGTGGAGACAGTATGACAGCGCTCTGAGGAAAGTCACGTACCCTAAACTCAGGCCACAAGC	0	0	7834
78350	pwm-76.combo-NULL.barcode-0	ACTGGCCGCTTCACTGGTTGTTCGCATTCCGCAGTTCTTTTATTCATGCCGTAGAACTATAAAAGCCATGGAGTGCTATGCTTCGTGGGAGTGTAGCTATAAAAGCCGTATCCAACGAACTGAGAGAGTCTCATATCTATAAAAGCGAATAAATGACAGTGATCACGCTCTAGTTGCTCGAGGCTAGCTCAATAGACTAATAGAGCTAAGATCGGAAGAGCGTCG	0	0	-1	60.,100.	pwm-76.combo-NULL		pwm-76	features=pwm	0	0	pwm	0	0	0.41875	0	GTTGTTCGCATTCCGCAGTTCTTTTATTCATGCCGTAGAACTATAAAAGCCATGGAGTGCTATGCTTCGTGGGAGTGTAGCTATAAAAGCCGTATCCAACGAACTGAGAGAGTCTCATATCTATAAAAGCGAATAAATGACAGTGATCACGCTCTAGTTG	0	0	7835
78351	pwm-76.combo-NULL.barcode-1	ACTGGCCGCTTCACTGGTTGTTCGCATTCCGCAGTTCTTTTATTCATGCCGTAGAACTATAAAAGCCATGGAGTGCTATGCTTCGTGGGAGTGTAGCTATAAAAGCCGTATCCAACGAACTGAGAGAGTCTCATATCTATAAAAGCGAATAAATGACAGTGATCACGCTCTAGTTGCTCGAGGCTAGCTCAATATGGAAGGGAAGGATAGATCGGAAGAGCGTCG	0	0	-1	60.,100.	pwm-76.combo-NULL		pwm-76	features=pwm	0	0	pwm	0	0	0.41875	0	GTTGTTCGCATTCCGCAGTTCTTTTATTCATGCCGTAGAACTATAAAAGCCATGGAGTGCTATGCTTCGTGGGAGTGTAGCTATAAAAGCCGTATCCAACGAACTGAGAGAGTCTCATATCTATAAAAGCGAATAAATGACAGTGATCACGCTCTAGTTG	0	0	7835
78352	pwm-76.combo-NULL.barcode-2	ACTGGCCGCTTCACTGGTTGTTCGCATTCCGCAGTTCTTTTATTCATGCCGTAGAACTATAAAAGCCATGGAGTGCTATGCTTCGTGGGAGTGTAGCTATAAAAGCCGTATCCAACGAACTGAGAGAGTCTCATATCTATAAAAGCGAATAAATGACAGTGATCACGCTCTAGTTGCTCGAGGCTAGCGTCATTCAACGTTGAGCTGCAGATCGGAAGAGCGTCG	0	0	-1	60.,100.	pwm-76.combo-NULL		pwm-76	features=pwm	0	0	pwm	0	0	0.41875	0	GTTGTTCGCATTCCGCAGTTCTTTTATTCATGCCGTAGAACTATAAAAGCCATGGAGTGCTATGCTTCGTGGGAGTGTAGCTATAAAAGCCGTATCCAACGAACTGAGAGAGTCTCATATCTATAAAAGCGAATAAATGACAGTGATCACGCTCTAGTTG	0	0	7835
78353	pwm-76.combo-NULL.barcode-3	ACTGGCCGCTTCACTGGTTGTTCGCATTCCGCAGTTCTTTTATTCATGCCGTAGAACTATAAAAGCCATGGAGTGCTATGCTTCGTGGGAGTGTAGCTATAAAAGCCGTATCCAACGAACTGAGAGAGTCTCATATCTATAAAAGCGAATAAATGACAGTGATCACGCTCTAGTTGCTCGAGGCTAGCCGATTAGTCAGAAGAATGCCAGATCGGAAGAGCGTCG	0	0	-1	60.,100.	pwm-76.combo-NULL		pwm-76	features=pwm	0	0	pwm	0	0	0.41875	0	GTTGTTCGCATTCCGCAGTTCTTTTATTCATGCCGTAGAACTATAAAAGCCATGGAGTGCTATGCTTCGTGGGAGTGTAGCTATAAAAGCCGTATCCAACGAACTGAGAGAGTCTCATATCTATAAAAGCGAATAAATGACAGTGATCACGCTCTAGTTG	0	0	7835
78354	pwm-76.combo-NULL.barcode-4	ACTGGCCGCTTCACTGGTTGTTCGCATTCCGCAGTTCTTTTATTCATGCCGTAGAACTATAAAAGCCATGGAGTGCTATGCTTCGTGGGAGTGTAGCTATAAAAGCCGTATCCAACGAACTGAGAGAGTCTCATATCTATAAAAGCGAATAAATGACAGTGATCACGCTCTAGTTGCTCGAGGCTAGCGATACTTCCGAGCAGACTGCAGATCGGAAGAGCGTCG	0	0	-1	60.,100.	pwm-76.combo-NULL		pwm-76	features=pwm	0	0	pwm	0	0	0.41875	0	GTTGTTCGCATTCCGCAGTTCTTTTATTCATGCCGTAGAACTATAAAAGCCATGGAGTGCTATGCTTCGTGGGAGTGTAGCTATAAAAGCCGTATCCAACGAACTGAGAGAGTCTCATATCTATAAAAGCGAATAAATGACAGTGATCACGCTCTAGTTG	0	0	7835
78355	pwm-76.combo-NULL.barcode-5	ACTGGCCGCTTCACTGGTTGTTCGCATTCCGCAGTTCTTTTATTCATGCCGTAGAACTATAAAAGCCATGGAGTGCTATGCTTCGTGGGAGTGTAGCTATAAAAGCCGTATCCAACGAACTGAGAGAGTCTCATATCTATAAAAGCGAATAAATGACAGTGATCACGCTCTAGTTGCTCGAGGCTAGCGAAGTCCGATCTTTAGTCGAAGATCGGAAGAGCGTCG	0	0	-1	60.,100.	pwm-76.combo-NULL		pwm-76	features=pwm	0	0	pwm	0	0	0.41875	0	GTTGTTCGCATTCCGCAGTTCTTTTATTCATGCCGTAGAACTATAAAAGCCATGGAGTGCTATGCTTCGTGGGAGTGTAGCTATAAAAGCCGTATCCAACGAACTGAGAGAGTCTCATATCTATAAAAGCGAATAAATGACAGTGATCACGCTCTAGTTG	0	0	7835
78356	pwm-76.combo-NULL.barcode-6	ACTGGCCGCTTCACTGGTTGTTCGCATTCCGCAGTTCTTTTATTCATGCCGTAGAACTATAAAAGCCATGGAGTGCTATGCTTCGTGGGAGTGTAGCTATAAAAGCCGTATCCAACGAACTGAGAGAGTCTCATATCTATAAAAGCGAATAAATGACAGTGATCACGCTCTAGTTGCTCGAGGCTAGCATTCTTATCGTTCTCTTCGTAGATCGGAAGAGCGTCG	0	0	-1	60.,100.	pwm-76.combo-NULL		pwm-76	features=pwm	0	0	pwm	0	0	0.41875	0	GTTGTTCGCATTCCGCAGTTCTTTTATTCATGCCGTAGAACTATAAAAGCCATGGAGTGCTATGCTTCGTGGGAGTGTAGCTATAAAAGCCGTATCCAACGAACTGAGAGAGTCTCATATCTATAAAAGCGAATAAATGACAGTGATCACGCTCTAGTTG	0	0	7835
78357	pwm-76.combo-NULL.barcode-7	ACTGGCCGCTTCACTGGTTGTTCGCATTCCGCAGTTCTTTTATTCATGCCGTAGAACTATAAAAGCCATGGAGTGCTATGCTTCGTGGGAGTGTAGCTATAAAAGCCGTATCCAACGAACTGAGAGAGTCTCATATCTATAAAAGCGAATAAATGACAGTGATCACGCTCTAGTTGCTCGAGGCTAGCAGAACGAGCCTCAACCAGGTAGATCGGAAGAGCGTCG	0	0	-1	60.,100.	pwm-76.combo-NULL		pwm-76	features=pwm	0	0	pwm	0	0	0.41875	0	GTTGTTCGCATTCCGCAGTTCTTTTATTCATGCCGTAGAACTATAAAAGCCATGGAGTGCTATGCTTCGTGGGAGTGTAGCTATAAAAGCCGTATCCAACGAACTGAGAGAGTCTCATATCTATAAAAGCGAATAAATGACAGTGATCACGCTCTAGTTG	0	0	7835
78358	pwm-76.combo-NULL.barcode-8	ACTGGCCGCTTCACTGGTTGTTCGCATTCCGCAGTTCTTTTATTCATGCCGTAGAACTATAAAAGCCATGGAGTGCTATGCTTCGTGGGAGTGTAGCTATAAAAGCCGTATCCAACGAACTGAGAGAGTCTCATATCTATAAAAGCGAATAAATGACAGTGATCACGCTCTAGTTGCTCGAGGCTAGCCTCTGAGGAGATACTTAAGTAGATCGGAAGAGCGTCG	0	0	-1	60.,100.	pwm-76.combo-NULL		pwm-76	features=pwm	0	0	pwm	0	0	0.41875	0	GTTGTTCGCATTCCGCAGTTCTTTTATTCATGCCGTAGAACTATAAAAGCCATGGAGTGCTATGCTTCGTGGGAGTGTAGCTATAAAAGCCGTATCCAACGAACTGAGAGAGTCTCATATCTATAAAAGCGAATAAATGACAGTGATCACGCTCTAGTTG	0	0	7835
78359	pwm-76.combo-NULL.barcode-9	ACTGGCCGCTTCACTGGTTGTTCGCATTCCGCAGTTCTTTTATTCATGCCGTAGAACTATAAAAGCCATGGAGTGCTATGCTTCGTGGGAGTGTAGCTATAAAAGCCGTATCCAACGAACTGAGAGAGTCTCATATCTATAAAAGCGAATAAATGACAGTGATCACGCTCTAGTTGCTCGAGGCTAGCTGGTCAACGAGGTTATACGCAGATCGGAAGAGCGTCG	0	0	-1	60.,100.	pwm-76.combo-NULL		pwm-76	features=pwm	0	0	pwm	0	0	0.41875	0	GTTGTTCGCATTCCGCAGTTCTTTTATTCATGCCGTAGAACTATAAAAGCCATGGAGTGCTATGCTTCGTGGGAGTGTAGCTATAAAAGCCGTATCCAACGAACTGAGAGAGTCTCATATCTATAAAAGCGAATAAATGACAGTGATCACGCTCTAGTTG	0	0	7835
78360	pwm-77.combo-NULL.barcode-0	ACTGGCCGCTTCACTGGACACCTTTAGCTCCTTATTTGACGTTTGCAAGTTATTGAACATGAAAGACAATTCATTACTAATCGGTGTGTGCAGTAAACATGAAAGACGATGAGGCCTGACGGTCGCTTGGCGAGTTACATGAAAGAACCTAGGCCCTGGATATGATACGCTGCAACCTCGAGGCTAGCAACTCTGGCGGTTAGGCTCAAGATCGGAAGAGCGTCG	0	0	-1	60.,100.	pwm-77.combo-NULL		pwm-77	features=pwm	0	0	pwm	0	0	0.4375	0	GACACCTTTAGCTCCTTATTTGACGTTTGCAAGTTATTGAACATGAAAGACAATTCATTACTAATCGGTGTGTGCAGTAAACATGAAAGACGATGAGGCCTGACGGTCGCTTGGCGAGTTACATGAAAGAACCTAGGCCCTGGATATGATACGCTGCAAC	0	0	7836
78361	pwm-77.combo-NULL.barcode-1	ACTGGCCGCTTCACTGGACACCTTTAGCTCCTTATTTGACGTTTGCAAGTTATTGAACATGAAAGACAATTCATTACTAATCGGTGTGTGCAGTAAACATGAAAGACGATGAGGCCTGACGGTCGCTTGGCGAGTTACATGAAAGAACCTAGGCCCTGGATATGATACGCTGCAACCTCGAGGCTAGCAAGATTTATATGATGGCAGCAGATCGGAAGAGCGTCG	0	0	-1	60.,100.	pwm-77.combo-NULL		pwm-77	features=pwm	0	0	pwm	0	0	0.4375	0	GACACCTTTAGCTCCTTATTTGACGTTTGCAAGTTATTGAACATGAAAGACAATTCATTACTAATCGGTGTGTGCAGTAAACATGAAAGACGATGAGGCCTGACGGTCGCTTGGCGAGTTACATGAAAGAACCTAGGCCCTGGATATGATACGCTGCAAC	0	0	7836
78362	pwm-77.combo-NULL.barcode-2	ACTGGCCGCTTCACTGGACACCTTTAGCTCCTTATTTGACGTTTGCAAGTTATTGAACATGAAAGACAATTCATTACTAATCGGTGTGTGCAGTAAACATGAAAGACGATGAGGCCTGACGGTCGCTTGGCGAGTTACATGAAAGAACCTAGGCCCTGGATATGATACGCTGCAACCTCGAGGCTAGCGCGCTTTACTGGGAAGCTCTAGATCGGAAGAGCGTCG	0	0	-1	60.,100.	pwm-77.combo-NULL		pwm-77	features=pwm	0	0	pwm	0	0	0.4375	0	GACACCTTTAGCTCCTTATTTGACGTTTGCAAGTTATTGAACATGAAAGACAATTCATTACTAATCGGTGTGTGCAGTAAACATGAAAGACGATGAGGCCTGACGGTCGCTTGGCGAGTTACATGAAAGAACCTAGGCCCTGGATATGATACGCTGCAAC	0	0	7836
78363	pwm-77.combo-NULL.barcode-3	ACTGGCCGCTTCACTGGACACCTTTAGCTCCTTATTTGACGTTTGCAAGTTATTGAACATGAAAGACAATTCATTACTAATCGGTGTGTGCAGTAAACATGAAAGACGATGAGGCCTGACGGTCGCTTGGCGAGTTACATGAAAGAACCTAGGCCCTGGATATGATACGCTGCAACCTCGAGGCTAGCATAGGTGAACCGTGAGCTGCAGATCGGAAGAGCGTCG	0	0	-1	60.,100.	pwm-77.combo-NULL		pwm-77	features=pwm	0	0	pwm	0	0	0.4375	0	GACACCTTTAGCTCCTTATTTGACGTTTGCAAGTTATTGAACATGAAAGACAATTCATTACTAATCGGTGTGTGCAGTAAACATGAAAGACGATGAGGCCTGACGGTCGCTTGGCGAGTTACATGAAAGAACCTAGGCCCTGGATATGATACGCTGCAAC	0	0	7836
78364	pwm-77.combo-NULL.barcode-4	ACTGGCCGCTTCACTGGACACCTTTAGCTCCTTATTTGACGTTTGCAAGTTATTGAACATGAAAGACAATTCATTACTAATCGGTGTGTGCAGTAAACATGAAAGACGATGAGGCCTGACGGTCGCTTGGCGAGTTACATGAAAGAACCTAGGCCCTGGATATGATACGCTGCAACCTCGAGGCTAGCACCAGGAGATATAAGGTTGCAGATCGGAAGAGCGTCG	0	0	-1	60.,100.	pwm-77.combo-NULL		pwm-77	features=pwm	0	0	pwm	0	0	0.4375	0	GACACCTTTAGCTCCTTATTTGACGTTTGCAAGTTATTGAACATGAAAGACAATTCATTACTAATCGGTGTGTGCAGTAAACATGAAAGACGATGAGGCCTGACGGTCGCTTGGCGAGTTACATGAAAGAACCTAGGCCCTGGATATGATACGCTGCAAC	0	0	7836
78365	pwm-77.combo-NULL.barcode-5	ACTGGCCGCTTCACTGGACACCTTTAGCTCCTTATTTGACGTTTGCAAGTTATTGAACATGAAAGACAATTCATTACTAATCGGTGTGTGCAGTAAACATGAAAGACGATGAGGCCTGACGGTCGCTTGGCGAGTTACATGAAAGAACCTAGGCCCTGGATATGATACGCTGCAACCTCGAGGCTAGCGTATATCCTCAGCGAGATCTAGATCGGAAGAGCGTCG	0	0	-1	60.,100.	pwm-77.combo-NULL		pwm-77	features=pwm	0	0	pwm	0	0	0.4375	0	GACACCTTTAGCTCCTTATTTGACGTTTGCAAGTTATTGAACATGAAAGACAATTCATTACTAATCGGTGTGTGCAGTAAACATGAAAGACGATGAGGCCTGACGGTCGCTTGGCGAGTTACATGAAAGAACCTAGGCCCTGGATATGATACGCTGCAAC	0	0	7836
78366	pwm-77.combo-NULL.barcode-6	ACTGGCCGCTTCACTGGACACCTTTAGCTCCTTATTTGACGTTTGCAAGTTATTGAACATGAAAGACAATTCATTACTAATCGGTGTGTGCAGTAAACATGAAAGACGATGAGGCCTGACGGTCGCTTGGCGAGTTACATGAAAGAACCTAGGCCCTGGATATGATACGCTGCAACCTCGAGGCTAGCTGAGAGAGACCGCAGACTGCAGATCGGAAGAGCGTCG	0	0	-1	60.,100.	pwm-77.combo-NULL		pwm-77	features=pwm	0	0	pwm	0	0	0.4375	0	GACACCTTTAGCTCCTTATTTGACGTTTGCAAGTTATTGAACATGAAAGACAATTCATTACTAATCGGTGTGTGCAGTAAACATGAAAGACGATGAGGCCTGACGGTCGCTTGGCGAGTTACATGAAAGAACCTAGGCCCTGGATATGATACGCTGCAAC	0	0	7836
78367	pwm-77.combo-NULL.barcode-7	ACTGGCCGCTTCACTGGACACCTTTAGCTCCTTATTTGACGTTTGCAAGTTATTGAACATGAAAGACAATTCATTACTAATCGGTGTGTGCAGTAAACATGAAAGACGATGAGGCCTGACGGTCGCTTGGCGAGTTACATGAAAGAACCTAGGCCCTGGATATGATACGCTGCAACCTCGAGGCTAGCAACTCTGACCTTACCAAGTTAGATCGGAAGAGCGTCG	0	0	-1	60.,100.	pwm-77.combo-NULL		pwm-77	features=pwm	0	0	pwm	0	0	0.4375	0	GACACCTTTAGCTCCTTATTTGACGTTTGCAAGTTATTGAACATGAAAGACAATTCATTACTAATCGGTGTGTGCAGTAAACATGAAAGACGATGAGGCCTGACGGTCGCTTGGCGAGTTACATGAAAGAACCTAGGCCCTGGATATGATACGCTGCAAC	0	0	7836
78368	pwm-77.combo-NULL.barcode-8	ACTGGCCGCTTCACTGGACACCTTTAGCTCCTTATTTGACGTTTGCAAGTTATTGAACATGAAAGACAATTCATTACTAATCGGTGTGTGCAGTAAACATGAAAGACGATGAGGCCTGACGGTCGCTTGGCGAGTTACATGAAAGAACCTAGGCCCTGGATATGATACGCTGCAACCTCGAGGCTAGCATTCTCAGCTCCACTTAAGTAGATCGGAAGAGCGTCG	0	0	-1	60.,100.	pwm-77.combo-NULL		pwm-77	features=pwm	0	0	pwm	0	0	0.4375	0	GACACCTTTAGCTCCTTATTTGACGTTTGCAAGTTATTGAACATGAAAGACAATTCATTACTAATCGGTGTGTGCAGTAAACATGAAAGACGATGAGGCCTGACGGTCGCTTGGCGAGTTACATGAAAGAACCTAGGCCCTGGATATGATACGCTGCAAC	0	0	7836
78369	pwm-77.combo-NULL.barcode-9	ACTGGCCGCTTCACTGGACACCTTTAGCTCCTTATTTGACGTTTGCAAGTTATTGAACATGAAAGACAATTCATTACTAATCGGTGTGTGCAGTAAACATGAAAGACGATGAGGCCTGACGGTCGCTTGGCGAGTTACATGAAAGAACCTAGGCCCTGGATATGATACGCTGCAACCTCGAGGCTAGCTAACCCAGATGGAACCAGGTAGATCGGAAGAGCGTCG	0	0	-1	60.,100.	pwm-77.combo-NULL		pwm-77	features=pwm	0	0	pwm	0	0	0.4375	0	GACACCTTTAGCTCCTTATTTGACGTTTGCAAGTTATTGAACATGAAAGACAATTCATTACTAATCGGTGTGTGCAGTAAACATGAAAGACGATGAGGCCTGACGGTCGCTTGGCGAGTTACATGAAAGAACCTAGGCCCTGGATATGATACGCTGCAAC	0	0	7836
78370	pwm-78.combo-NULL.barcode-0	ACTGGCCGCTTCACTGGTCCTCAACCACAATGAGCGCACCCAGCGCCCTTACTGATGCAGCCATCTTGCGCAATCGGGAGCGATCAATGCTACCTAGCAGCCATCTTCGGCCGCTCTAGCATGCCCAACCCTAGTAGCAGCCATCTTGGGGGTGTTCGCCACGAATGACAAATGCCCTCGAGGCTAGCAGGCAACTAAGGACTCCGTTAGATCGGAAGAGCGTCG	0	0	-1	60.,100.	pwm-78.combo-NULL		pwm-78	features=pwm	0	0	pwm	0	0	0.575	0	GTCCTCAACCACAATGAGCGCACCCAGCGCCCTTACTGATGCAGCCATCTTGCGCAATCGGGAGCGATCAATGCTACCTAGCAGCCATCTTCGGCCGCTCTAGCATGCCCAACCCTAGTAGCAGCCATCTTGGGGGTGTTCGCCACGAATGACAAATGCC	0	0	7837
78371	pwm-78.combo-NULL.barcode-1	ACTGGCCGCTTCACTGGTCCTCAACCACAATGAGCGCACCCAGCGCCCTTACTGATGCAGCCATCTTGCGCAATCGGGAGCGATCAATGCTACCTAGCAGCCATCTTCGGCCGCTCTAGCATGCCCAACCCTAGTAGCAGCCATCTTGGGGGTGTTCGCCACGAATGACAAATGCCCTCGAGGCTAGCATAGGATGAAGCACTCCGTTAGATCGGAAGAGCGTCG	0	0	-1	60.,100.	pwm-78.combo-NULL		pwm-78	features=pwm	0	0	pwm	0	0	0.575	0	GTCCTCAACCACAATGAGCGCACCCAGCGCCCTTACTGATGCAGCCATCTTGCGCAATCGGGAGCGATCAATGCTACCTAGCAGCCATCTTCGGCCGCTCTAGCATGCCCAACCCTAGTAGCAGCCATCTTGGGGGTGTTCGCCACGAATGACAAATGCC	0	0	7837
78372	pwm-78.combo-NULL.barcode-2	ACTGGCCGCTTCACTGGTCCTCAACCACAATGAGCGCACCCAGCGCCCTTACTGATGCAGCCATCTTGCGCAATCGGGAGCGATCAATGCTACCTAGCAGCCATCTTCGGCCGCTCTAGCATGCCCAACCCTAGTAGCAGCCATCTTGGGGGTGTTCGCCACGAATGACAAATGCCCTCGAGGCTAGCAATGATAGTTAACTCCGCAAAGATCGGAAGAGCGTCG	0	0	-1	60.,100.	pwm-78.combo-NULL		pwm-78	features=pwm	0	0	pwm	0	0	0.575	0	GTCCTCAACCACAATGAGCGCACCCAGCGCCCTTACTGATGCAGCCATCTTGCGCAATCGGGAGCGATCAATGCTACCTAGCAGCCATCTTCGGCCGCTCTAGCATGCCCAACCCTAGTAGCAGCCATCTTGGGGGTGTTCGCCACGAATGACAAATGCC	0	0	7837
78373	pwm-78.combo-NULL.barcode-3	ACTGGCCGCTTCACTGGTCCTCAACCACAATGAGCGCACCCAGCGCCCTTACTGATGCAGCCATCTTGCGCAATCGGGAGCGATCAATGCTACCTAGCAGCCATCTTCGGCCGCTCTAGCATGCCCAACCCTAGTAGCAGCCATCTTGGGGGTGTTCGCCACGAATGACAAATGCCCTCGAGGCTAGCGACCGCAGCTCCCTTATTGGAGATCGGAAGAGCGTCG	0	0	-1	60.,100.	pwm-78.combo-NULL		pwm-78	features=pwm	0	0	pwm	0	0	0.575	0	GTCCTCAACCACAATGAGCGCACCCAGCGCCCTTACTGATGCAGCCATCTTGCGCAATCGGGAGCGATCAATGCTACCTAGCAGCCATCTTCGGCCGCTCTAGCATGCCCAACCCTAGTAGCAGCCATCTTGGGGGTGTTCGCCACGAATGACAAATGCC	0	0	7837
78374	pwm-78.combo-NULL.barcode-4	ACTGGCCGCTTCACTGGTCCTCAACCACAATGAGCGCACCCAGCGCCCTTACTGATGCAGCCATCTTGCGCAATCGGGAGCGATCAATGCTACCTAGCAGCCATCTTCGGCCGCTCTAGCATGCCCAACCCTAGTAGCAGCCATCTTGGGGGTGTTCGCCACGAATGACAAATGCCCTCGAGGCTAGCTCAATTGAAGGCAATATGCTAGATCGGAAGAGCGTCG	0	0	-1	60.,100.	pwm-78.combo-NULL		pwm-78	features=pwm	0	0	pwm	0	0	0.575	0	GTCCTCAACCACAATGAGCGCACCCAGCGCCCTTACTGATGCAGCCATCTTGCGCAATCGGGAGCGATCAATGCTACCTAGCAGCCATCTTCGGCCGCTCTAGCATGCCCAACCCTAGTAGCAGCCATCTTGGGGGTGTTCGCCACGAATGACAAATGCC	0	0	7837
78375	pwm-78.combo-NULL.barcode-5	ACTGGCCGCTTCACTGGTCCTCAACCACAATGAGCGCACCCAGCGCCCTTACTGATGCAGCCATCTTGCGCAATCGGGAGCGATCAATGCTACCTAGCAGCCATCTTCGGCCGCTCTAGCATGCCCAACCCTAGTAGCAGCCATCTTGGGGGTGTTCGCCACGAATGACAAATGCCCTCGAGGCTAGCTAACCCGCTTCCAATGGTTAAGATCGGAAGAGCGTCG	0	0	-1	60.,100.	pwm-78.combo-NULL		pwm-78	features=pwm	0	0	pwm	0	0	0.575	0	GTCCTCAACCACAATGAGCGCACCCAGCGCCCTTACTGATGCAGCCATCTTGCGCAATCGGGAGCGATCAATGCTACCTAGCAGCCATCTTCGGCCGCTCTAGCATGCCCAACCCTAGTAGCAGCCATCTTGGGGGTGTTCGCCACGAATGACAAATGCC	0	0	7837
78376	pwm-78.combo-NULL.barcode-6	ACTGGCCGCTTCACTGGTCCTCAACCACAATGAGCGCACCCAGCGCCCTTACTGATGCAGCCATCTTGCGCAATCGGGAGCGATCAATGCTACCTAGCAGCCATCTTCGGCCGCTCTAGCATGCCCAACCCTAGTAGCAGCCATCTTGGGGGTGTTCGCCACGAATGACAAATGCCCTCGAGGCTAGCACCAGATGAAGCAGAAGTACAGATCGGAAGAGCGTCG	0	0	-1	60.,100.	pwm-78.combo-NULL		pwm-78	features=pwm	0	0	pwm	0	0	0.575	0	GTCCTCAACCACAATGAGCGCACCCAGCGCCCTTACTGATGCAGCCATCTTGCGCAATCGGGAGCGATCAATGCTACCTAGCAGCCATCTTCGGCCGCTCTAGCATGCCCAACCCTAGTAGCAGCCATCTTGGGGGTGTTCGCCACGAATGACAAATGCC	0	0	7837
78377	pwm-78.combo-NULL.barcode-7	ACTGGCCGCTTCACTGGTCCTCAACCACAATGAGCGCACCCAGCGCCCTTACTGATGCAGCCATCTTGCGCAATCGGGAGCGATCAATGCTACCTAGCAGCCATCTTCGGCCGCTCTAGCATGCCCAACCCTAGTAGCAGCCATCTTGGGGGTGTTCGCCACGAATGACAAATGCCCTCGAGGCTAGCTGAGATGCGAACGGCCTCGAAGATCGGAAGAGCGTCG	0	0	-1	60.,100.	pwm-78.combo-NULL		pwm-78	features=pwm	0	0	pwm	0	0	0.575	0	GTCCTCAACCACAATGAGCGCACCCAGCGCCCTTACTGATGCAGCCATCTTGCGCAATCGGGAGCGATCAATGCTACCTAGCAGCCATCTTCGGCCGCTCTAGCATGCCCAACCCTAGTAGCAGCCATCTTGGGGGTGTTCGCCACGAATGACAAATGCC	0	0	7837
78378	pwm-78.combo-NULL.barcode-8	ACTGGCCGCTTCACTGGTCCTCAACCACAATGAGCGCACCCAGCGCCCTTACTGATGCAGCCATCTTGCGCAATCGGGAGCGATCAATGCTACCTAGCAGCCATCTTCGGCCGCTCTAGCATGCCCAACCCTAGTAGCAGCCATCTTGGGGGTGTTCGCCACGAATGACAAATGCCCTCGAGGCTAGCGCGCTACGACTGTTGAATTGAGATCGGAAGAGCGTCG	0	0	-1	60.,100.	pwm-78.combo-NULL		pwm-78	features=pwm	0	0	pwm	0	0	0.575	0	GTCCTCAACCACAATGAGCGCACCCAGCGCCCTTACTGATGCAGCCATCTTGCGCAATCGGGAGCGATCAATGCTACCTAGCAGCCATCTTCGGCCGCTCTAGCATGCCCAACCCTAGTAGCAGCCATCTTGGGGGTGTTCGCCACGAATGACAAATGCC	0	0	7837
78379	pwm-78.combo-NULL.barcode-9	ACTGGCCGCTTCACTGGTCCTCAACCACAATGAGCGCACCCAGCGCCCTTACTGATGCAGCCATCTTGCGCAATCGGGAGCGATCAATGCTACCTAGCAGCCATCTTCGGCCGCTCTAGCATGCCCAACCCTAGTAGCAGCCATCTTGGGGGTGTTCGCCACGAATGACAAATGCCCTCGAGGCTAGCGTCATTGATGAGAATGGTTAAGATCGGAAGAGCGTCG	0	0	-1	60.,100.	pwm-78.combo-NULL		pwm-78	features=pwm	0	0	pwm	0	0	0.575	0	GTCCTCAACCACAATGAGCGCACCCAGCGCCCTTACTGATGCAGCCATCTTGCGCAATCGGGAGCGATCAATGCTACCTAGCAGCCATCTTCGGCCGCTCTAGCATGCCCAACCCTAGTAGCAGCCATCTTGGGGGTGTTCGCCACGAATGACAAATGCC	0	0	7837
78380	pwm-79.combo-NULL.barcode-0	ACTGGCCGCTTCACTGTCCCAAGCGAGTTTTTTGGCATAATGTTAAATTCAGTCAGCCCCAGCTCATGAAAACTCACTCCTTCTGGGAGCCAGCAGCCCCAGCTCATGAAAACTCACTCCGCCACCATCAAAAATCCCCCAGCTCATGAAAACTCACTCCTAGCCAATGAATGGAACTCGAGGCTAGCAGGCAACTCCGTTTGAATTGAGATCGGAAGAGCGTCG	0	0	-1	60.,100.	pwm-79.combo-NULL		pwm-79	features=pwm	0	0	pwm	0	0	0.48125	0	TCCCAAGCGAGTTTTTTGGCATAATGTTAAATTCAGTCAGCCCCAGCTCATGAAAACTCACTCCTTCTGGGAGCCAGCAGCCCCAGCTCATGAAAACTCACTCCGCCACCATCAAAAATCCCCCAGCTCATGAAAACTCACTCCTAGCCAATGAATGGAA	0	0	7838
78381	pwm-79.combo-NULL.barcode-1	ACTGGCCGCTTCACTGTCCCAAGCGAGTTTTTTGGCATAATGTTAAATTCAGTCAGCCCCAGCTCATGAAAACTCACTCCTTCTGGGAGCCAGCAGCCCCAGCTCATGAAAACTCACTCCGCCACCATCAAAAATCCCCCAGCTCATGAAAACTCACTCCTAGCCAATGAATGGAACTCGAGGCTAGCGACCGTCAACGTGGAAGGATAGATCGGAAGAGCGTCG	0	0	-1	60.,100.	pwm-79.combo-NULL		pwm-79	features=pwm	0	0	pwm	0	0	0.48125	0	TCCCAAGCGAGTTTTTTGGCATAATGTTAAATTCAGTCAGCCCCAGCTCATGAAAACTCACTCCTTCTGGGAGCCAGCAGCCCCAGCTCATGAAAACTCACTCCGCCACCATCAAAAATCCCCCAGCTCATGAAAACTCACTCCTAGCCAATGAATGGAA	0	0	7838
78382	pwm-79.combo-NULL.barcode-2	ACTGGCCGCTTCACTGTCCCAAGCGAGTTTTTTGGCATAATGTTAAATTCAGTCAGCCCCAGCTCATGAAAACTCACTCCTTCTGGGAGCCAGCAGCCCCAGCTCATGAAAACTCACTCCGCCACCATCAAAAATCCCCCAGCTCATGAAAACTCACTCCTAGCCAATGAATGGAACTCGAGGCTAGCGACCGTCGCATTCGCTCAACAGATCGGAAGAGCGTCG	0	0	-1	60.,100.	pwm-79.combo-NULL		pwm-79	features=pwm	0	0	pwm	0	0	0.48125	0	TCCCAAGCGAGTTTTTTGGCATAATGTTAAATTCAGTCAGCCCCAGCTCATGAAAACTCACTCCTTCTGGGAGCCAGCAGCCCCAGCTCATGAAAACTCACTCCGCCACCATCAAAAATCCCCCAGCTCATGAAAACTCACTCCTAGCCAATGAATGGAA	0	0	7838
78383	pwm-79.combo-NULL.barcode-3	ACTGGCCGCTTCACTGTCCCAAGCGAGTTTTTTGGCATAATGTTAAATTCAGTCAGCCCCAGCTCATGAAAACTCACTCCTTCTGGGAGCCAGCAGCCCCAGCTCATGAAAACTCACTCCGCCACCATCAAAAATCCCCCAGCTCATGAAAACTCACTCCTAGCCAATGAATGGAACTCGAGGCTAGCCTTAATGAACCGAACCAGGTAGATCGGAAGAGCGTCG	0	0	-1	60.,100.	pwm-79.combo-NULL		pwm-79	features=pwm	0	0	pwm	0	0	0.48125	0	TCCCAAGCGAGTTTTTTGGCATAATGTTAAATTCAGTCAGCCCCAGCTCATGAAAACTCACTCCTTCTGGGAGCCAGCAGCCCCAGCTCATGAAAACTCACTCCGCCACCATCAAAAATCCCCCAGCTCATGAAAACTCACTCCTAGCCAATGAATGGAA	0	0	7838
78384	pwm-79.combo-NULL.barcode-4	ACTGGCCGCTTCACTGTCCCAAGCGAGTTTTTTGGCATAATGTTAAATTCAGTCAGCCCCAGCTCATGAAAACTCACTCCTTCTGGGAGCCAGCAGCCCCAGCTCATGAAAACTCACTCCGCCACCATCAAAAATCCCCCAGCTCATGAAAACTCACTCCTAGCCAATGAATGGAACTCGAGGCTAGCTCAATGAGTAGGTGCTATAAAGATCGGAAGAGCGTCG	0	0	-1	60.,100.	pwm-79.combo-NULL		pwm-79	features=pwm	0	0	pwm	0	0	0.48125	0	TCCCAAGCGAGTTTTTTGGCATAATGTTAAATTCAGTCAGCCCCAGCTCATGAAAACTCACTCCTTCTGGGAGCCAGCAGCCCCAGCTCATGAAAACTCACTCCGCCACCATCAAAAATCCCCCAGCTCATGAAAACTCACTCCTAGCCAATGAATGGAA	0	0	7838
78385	pwm-79.combo-NULL.barcode-5	ACTGGCCGCTTCACTGTCCCAAGCGAGTTTTTTGGCATAATGTTAAATTCAGTCAGCCCCAGCTCATGAAAACTCACTCCTTCTGGGAGCCAGCAGCCCCAGCTCATGAAAACTCACTCCGCCACCATCAAAAATCCCCCAGCTCATGAAAACTCACTCCTAGCCAATGAATGGAACTCGAGGCTAGCCCGACTCGCATTAACCAGGTAGATCGGAAGAGCGTCG	0	0	-1	60.,100.	pwm-79.combo-NULL		pwm-79	features=pwm	0	0	pwm	0	0	0.48125	0	TCCCAAGCGAGTTTTTTGGCATAATGTTAAATTCAGTCAGCCCCAGCTCATGAAAACTCACTCCTTCTGGGAGCCAGCAGCCCCAGCTCATGAAAACTCACTCCGCCACCATCAAAAATCCCCCAGCTCATGAAAACTCACTCCTAGCCAATGAATGGAA	0	0	7838
78386	pwm-79.combo-NULL.barcode-6	ACTGGCCGCTTCACTGTCCCAAGCGAGTTTTTTGGCATAATGTTAAATTCAGTCAGCCCCAGCTCATGAAAACTCACTCCTTCTGGGAGCCAGCAGCCCCAGCTCATGAAAACTCACTCCGCCACCATCAAAAATCCCCCAGCTCATGAAAACTCACTCCTAGCCAATGAATGGAACTCGAGGCTAGCGACCGACCAGTTGCTATTGCAGATCGGAAGAGCGTCG	0	0	-1	60.,100.	pwm-79.combo-NULL		pwm-79	features=pwm	0	0	pwm	0	0	0.48125	0	TCCCAAGCGAGTTTTTTGGCATAATGTTAAATTCAGTCAGCCCCAGCTCATGAAAACTCACTCCTTCTGGGAGCCAGCAGCCCCAGCTCATGAAAACTCACTCCGCCACCATCAAAAATCCCCCAGCTCATGAAAACTCACTCCTAGCCAATGAATGGAA	0	0	7838
78387	pwm-79.combo-NULL.barcode-7	ACTGGCCGCTTCACTGTCCCAAGCGAGTTTTTTGGCATAATGTTAAATTCAGTCAGCCCCAGCTCATGAAAACTCACTCCTTCTGGGAGCCAGCAGCCCCAGCTCATGAAAACTCACTCCGCCACCATCAAAAATCCCCCAGCTCATGAAAACTCACTCCTAGCCAATGAATGGAACTCGAGGCTAGCTGGTCTTCCATCAATATGCTAGATCGGAAGAGCGTCG	0	0	-1	60.,100.	pwm-79.combo-NULL		pwm-79	features=pwm	0	0	pwm	0	0	0.48125	0	TCCCAAGCGAGTTTTTTGGCATAATGTTAAATTCAGTCAGCCCCAGCTCATGAAAACTCACTCCTTCTGGGAGCCAGCAGCCCCAGCTCATGAAAACTCACTCCGCCACCATCAAAAATCCCCCAGCTCATGAAAACTCACTCCTAGCCAATGAATGGAA	0	0	7838
78388	pwm-79.combo-NULL.barcode-8	ACTGGCCGCTTCACTGTCCCAAGCGAGTTTTTTGGCATAATGTTAAATTCAGTCAGCCCCAGCTCATGAAAACTCACTCCTTCTGGGAGCCAGCAGCCCCAGCTCATGAAAACTCACTCCGCCACCATCAAAAATCCCCCAGCTCATGAAAACTCACTCCTAGCCAATGAATGGAACTCGAGGCTAGCAGCGTGTCATTAACGCTTGAAGATCGGAAGAGCGTCG	0	0	-1	60.,100.	pwm-79.combo-NULL		pwm-79	features=pwm	0	0	pwm	0	0	0.48125	0	TCCCAAGCGAGTTTTTTGGCATAATGTTAAATTCAGTCAGCCCCAGCTCATGAAAACTCACTCCTTCTGGGAGCCAGCAGCCCCAGCTCATGAAAACTCACTCCGCCACCATCAAAAATCCCCCAGCTCATGAAAACTCACTCCTAGCCAATGAATGGAA	0	0	7838
78389	pwm-79.combo-NULL.barcode-9	ACTGGCCGCTTCACTGTCCCAAGCGAGTTTTTTGGCATAATGTTAAATTCAGTCAGCCCCAGCTCATGAAAACTCACTCCTTCTGGGAGCCAGCAGCCCCAGCTCATGAAAACTCACTCCGCCACCATCAAAAATCCCCCAGCTCATGAAAACTCACTCCTAGCCAATGAATGGAACTCGAGGCTAGCGCTGGACGGCATAATAGTCCAGATCGGAAGAGCGTCG	0	0	-1	60.,100.	pwm-79.combo-NULL		pwm-79	features=pwm	0	0	pwm	0	0	0.48125	0	TCCCAAGCGAGTTTTTTGGCATAATGTTAAATTCAGTCAGCCCCAGCTCATGAAAACTCACTCCTTCTGGGAGCCAGCAGCCCCAGCTCATGAAAACTCACTCCGCCACCATCAAAAATCCCCCAGCTCATGAAAACTCACTCCTAGCCAATGAATGGAA	0	0	7838
78390	pwm-80.combo-NULL.barcode-0	ACTGGCCGCTTCACTGATATGTTCTTTTGAAAGGCGCCATTGACAAGTTATAGTCTGGACCTGATCTTTGAGTACGTTTACGATAACTTCGTTGTGGGACCTGATTACGCGATAGCGCATCGCCGAAAATAGGCTTGGACCTGAATCTCCCTTAGCTGGCTCTCGACATACCTTTTCTCGAGGCTAGCAGAACCGCGCATCTTATTGGAGATCGGAAGAGCGTCG	0	0	-1	60.,100.	pwm-80.combo-NULL		pwm-80	features=pwm	0	0	pwm	0	0	0.45	0	ATATGTTCTTTTGAAAGGCGCCATTGACAAGTTATAGTCTGGACCTGATCTTTGAGTACGTTTACGATAACTTCGTTGTGGGACCTGATTACGCGATAGCGCATCGCCGAAAATAGGCTTGGACCTGAATCTCCCTTAGCTGGCTCTCGACATACCTTTT	0	0	7839
78391	pwm-80.combo-NULL.barcode-1	ACTGGCCGCTTCACTGATATGTTCTTTTGAAAGGCGCCATTGACAAGTTATAGTCTGGACCTGATCTTTGAGTACGTTTACGATAACTTCGTTGTGGGACCTGATTACGCGATAGCGCATCGCCGAAAATAGGCTTGGACCTGAATCTCCCTTAGCTGGCTCTCGACATACCTTTTCTCGAGGCTAGCTTCGCCAATCTCAATATGCTAGATCGGAAGAGCGTCG	0	0	-1	60.,100.	pwm-80.combo-NULL		pwm-80	features=pwm	0	0	pwm	0	0	0.45	0	ATATGTTCTTTTGAAAGGCGCCATTGACAAGTTATAGTCTGGACCTGATCTTTGAGTACGTTTACGATAACTTCGTTGTGGGACCTGATTACGCGATAGCGCATCGCCGAAAATAGGCTTGGACCTGAATCTCCCTTAGCTGGCTCTCGACATACCTTTT	0	0	7839
78392	pwm-80.combo-NULL.barcode-2	ACTGGCCGCTTCACTGATATGTTCTTTTGAAAGGCGCCATTGACAAGTTATAGTCTGGACCTGATCTTTGAGTACGTTTACGATAACTTCGTTGTGGGACCTGATTACGCGATAGCGCATCGCCGAAAATAGGCTTGGACCTGAATCTCCCTTAGCTGGCTCTCGACATACCTTTTCTCGAGGCTAGCTCAATCCAAGCCTGCGAGGAAGATCGGAAGAGCGTCG	0	0	-1	60.,100.	pwm-80.combo-NULL		pwm-80	features=pwm	0	0	pwm	0	0	0.45	0	ATATGTTCTTTTGAAAGGCGCCATTGACAAGTTATAGTCTGGACCTGATCTTTGAGTACGTTTACGATAACTTCGTTGTGGGACCTGATTACGCGATAGCGCATCGCCGAAAATAGGCTTGGACCTGAATCTCCCTTAGCTGGCTCTCGACATACCTTTT	0	0	7839
78393	pwm-80.combo-NULL.barcode-3	ACTGGCCGCTTCACTGATATGTTCTTTTGAAAGGCGCCATTGACAAGTTATAGTCTGGACCTGATCTTTGAGTACGTTTACGATAACTTCGTTGTGGGACCTGATTACGCGATAGCGCATCGCCGAAAATAGGCTTGGACCTGAATCTCCCTTAGCTGGCTCTCGACATACCTTTTCTCGAGGCTAGCGATACAAGCCAAGAAGCTCTAGATCGGAAGAGCGTCG	0	0	-1	60.,100.	pwm-80.combo-NULL		pwm-80	features=pwm	0	0	pwm	0	0	0.45	0	ATATGTTCTTTTGAAAGGCGCCATTGACAAGTTATAGTCTGGACCTGATCTTTGAGTACGTTTACGATAACTTCGTTGTGGGACCTGATTACGCGATAGCGCATCGCCGAAAATAGGCTTGGACCTGAATCTCCCTTAGCTGGCTCTCGACATACCTTTT	0	0	7839
78394	pwm-80.combo-NULL.barcode-4	ACTGGCCGCTTCACTGATATGTTCTTTTGAAAGGCGCCATTGACAAGTTATAGTCTGGACCTGATCTTTGAGTACGTTTACGATAACTTCGTTGTGGGACCTGATTACGCGATAGCGCATCGCCGAAAATAGGCTTGGACCTGAATCTCCCTTAGCTGGCTCTCGACATACCTTTTCTCGAGGCTAGCGCTGGCGCGCATAAGAGTATAGATCGGAAGAGCGTCG	0	0	-1	60.,100.	pwm-80.combo-NULL		pwm-80	features=pwm	0	0	pwm	0	0	0.45	0	ATATGTTCTTTTGAAAGGCGCCATTGACAAGTTATAGTCTGGACCTGATCTTTGAGTACGTTTACGATAACTTCGTTGTGGGACCTGATTACGCGATAGCGCATCGCCGAAAATAGGCTTGGACCTGAATCTCCCTTAGCTGGCTCTCGACATACCTTTT	0	0	7839
78395	pwm-80.combo-NULL.barcode-5	ACTGGCCGCTTCACTGATATGTTCTTTTGAAAGGCGCCATTGACAAGTTATAGTCTGGACCTGATCTTTGAGTACGTTTACGATAACTTCGTTGTGGGACCTGATTACGCGATAGCGCATCGCCGAAAATAGGCTTGGACCTGAATCTCCCTTAGCTGGCTCTCGACATACCTTTTCTCGAGGCTAGCATTCTCCGGTTCCCAACGCAAGATCGGAAGAGCGTCG	0	0	-1	60.,100.	pwm-80.combo-NULL		pwm-80	features=pwm	0	0	pwm	0	0	0.45	0	ATATGTTCTTTTGAAAGGCGCCATTGACAAGTTATAGTCTGGACCTGATCTTTGAGTACGTTTACGATAACTTCGTTGTGGGACCTGATTACGCGATAGCGCATCGCCGAAAATAGGCTTGGACCTGAATCTCCCTTAGCTGGCTCTCGACATACCTTTT	0	0	7839
78396	pwm-80.combo-NULL.barcode-6	ACTGGCCGCTTCACTGATATGTTCTTTTGAAAGGCGCCATTGACAAGTTATAGTCTGGACCTGATCTTTGAGTACGTTTACGATAACTTCGTTGTGGGACCTGATTACGCGATAGCGCATCGCCGAAAATAGGCTTGGACCTGAATCTCCCTTAGCTGGCTCTCGACATACCTTTTCTCGAGGCTAGCGTCATAATGCAGAATATGCTAGATCGGAAGAGCGTCG	0	0	-1	60.,100.	pwm-80.combo-NULL		pwm-80	features=pwm	0	0	pwm	0	0	0.45	0	ATATGTTCTTTTGAAAGGCGCCATTGACAAGTTATAGTCTGGACCTGATCTTTGAGTACGTTTACGATAACTTCGTTGTGGGACCTGATTACGCGATAGCGCATCGCCGAAAATAGGCTTGGACCTGAATCTCCCTTAGCTGGCTCTCGACATACCTTTT	0	0	7839
78397	pwm-80.combo-NULL.barcode-7	ACTGGCCGCTTCACTGATATGTTCTTTTGAAAGGCGCCATTGACAAGTTATAGTCTGGACCTGATCTTTGAGTACGTTTACGATAACTTCGTTGTGGGACCTGATTACGCGATAGCGCATCGCCGAAAATAGGCTTGGACCTGAATCTCCCTTAGCTGGCTCTCGACATACCTTTTCTCGAGGCTAGCCGATTGAAGTCGCGATGCGCAGATCGGAAGAGCGTCG	0	0	-1	60.,100.	pwm-80.combo-NULL		pwm-80	features=pwm	0	0	pwm	0	0	0.45	0	ATATGTTCTTTTGAAAGGCGCCATTGACAAGTTATAGTCTGGACCTGATCTTTGAGTACGTTTACGATAACTTCGTTGTGGGACCTGATTACGCGATAGCGCATCGCCGAAAATAGGCTTGGACCTGAATCTCCCTTAGCTGGCTCTCGACATACCTTTT	0	0	7839
78398	pwm-80.combo-NULL.barcode-8	ACTGGCCGCTTCACTGATATGTTCTTTTGAAAGGCGCCATTGACAAGTTATAGTCTGGACCTGATCTTTGAGTACGTTTACGATAACTTCGTTGTGGGACCTGATTACGCGATAGCGCATCGCCGAAAATAGGCTTGGACCTGAATCTCCCTTAGCTGGCTCTCGACATACCTTTTCTCGAGGCTAGCCGATTAGACTAAAGAAGTACAGATCGGAAGAGCGTCG	0	0	-1	60.,100.	pwm-80.combo-NULL		pwm-80	features=pwm	0	0	pwm	0	0	0.45	0	ATATGTTCTTTTGAAAGGCGCCATTGACAAGTTATAGTCTGGACCTGATCTTTGAGTACGTTTACGATAACTTCGTTGTGGGACCTGATTACGCGATAGCGCATCGCCGAAAATAGGCTTGGACCTGAATCTCCCTTAGCTGGCTCTCGACATACCTTTT	0	0	7839
78399	pwm-80.combo-NULL.barcode-9	ACTGGCCGCTTCACTGATATGTTCTTTTGAAAGGCGCCATTGACAAGTTATAGTCTGGACCTGATCTTTGAGTACGTTTACGATAACTTCGTTGTGGGACCTGATTACGCGATAGCGCATCGCCGAAAATAGGCTTGGACCTGAATCTCCCTTAGCTGGCTCTCGACATACCTTTTCTCGAGGCTAGCAGCGTACGTAGTTCAATCTTAGATCGGAAGAGCGTCG	0	0	-1	60.,100.	pwm-80.combo-NULL		pwm-80	features=pwm	0	0	pwm	0	0	0.45	0	ATATGTTCTTTTGAAAGGCGCCATTGACAAGTTATAGTCTGGACCTGATCTTTGAGTACGTTTACGATAACTTCGTTGTGGGACCTGATTACGCGATAGCGCATCGCCGAAAATAGGCTTGGACCTGAATCTCCCTTAGCTGGCTCTCGACATACCTTTT	0	0	7839
78400	pwm-81.combo-NULL.barcode-0	ACTGGCCGCTTCACTGGCTTTCCTCAGTGGAACGACGTGGCCACAACAGTAACGAAGCGGCCATGGCGGCTTTTGCCACTCCCATCCTAATCTCCTGCGGCCATGGCGGCTTTTGCCCGCTGAGGCGACCCTTTCCGCGGCCATGGCGGCTTTTGCCACCTAGAACACAATGCGACCTCGAGGCTAGCACCAGTATTATCGCTCTGATAGATCGGAAGAGCGTCG	0	0	-1	60.,100.	pwm-81.combo-NULL		pwm-81	features=pwm	0	0	pwm	0	0	0.60625	0	GCTTTCCTCAGTGGAACGACGTGGCCACAACAGTAACGAAGCGGCCATGGCGGCTTTTGCCACTCCCATCCTAATCTCCTGCGGCCATGGCGGCTTTTGCCCGCTGAGGCGACCCTTTCCGCGGCCATGGCGGCTTTTGCCACCTAGAACACAATGCGAC	0	0	7840
78401	pwm-81.combo-NULL.barcode-1	ACTGGCCGCTTCACTGGCTTTCCTCAGTGGAACGACGTGGCCACAACAGTAACGAAGCGGCCATGGCGGCTTTTGCCACTCCCATCCTAATCTCCTGCGGCCATGGCGGCTTTTGCCCGCTGAGGCGACCCTTTCCGCGGCCATGGCGGCTTTTGCCACCTAGAACACAATGCGACCTCGAGGCTAGCTTCGCAGAGGACAACTTATTAGATCGGAAGAGCGTCG	0	0	-1	60.,100.	pwm-81.combo-NULL		pwm-81	features=pwm	0	0	pwm	0	0	0.60625	0	GCTTTCCTCAGTGGAACGACGTGGCCACAACAGTAACGAAGCGGCCATGGCGGCTTTTGCCACTCCCATCCTAATCTCCTGCGGCCATGGCGGCTTTTGCCCGCTGAGGCGACCCTTTCCGCGGCCATGGCGGCTTTTGCCACCTAGAACACAATGCGAC	0	0	7840
78402	pwm-81.combo-NULL.barcode-2	ACTGGCCGCTTCACTGGCTTTCCTCAGTGGAACGACGTGGCCACAACAGTAACGAAGCGGCCATGGCGGCTTTTGCCACTCCCATCCTAATCTCCTGCGGCCATGGCGGCTTTTGCCCGCTGAGGCGACCCTTTCCGCGGCCATGGCGGCTTTTGCCACCTAGAACACAATGCGACCTCGAGGCTAGCCGATTAACCTGAAACGTCGTAGATCGGAAGAGCGTCG	0	0	-1	60.,100.	pwm-81.combo-NULL		pwm-81	features=pwm	0	0	pwm	0	0	0.60625	0	GCTTTCCTCAGTGGAACGACGTGGCCACAACAGTAACGAAGCGGCCATGGCGGCTTTTGCCACTCCCATCCTAATCTCCTGCGGCCATGGCGGCTTTTGCCCGCTGAGGCGACCCTTTCCGCGGCCATGGCGGCTTTTGCCACCTAGAACACAATGCGAC	0	0	7840
78403	pwm-81.combo-NULL.barcode-3	ACTGGCCGCTTCACTGGCTTTCCTCAGTGGAACGACGTGGCCACAACAGTAACGAAGCGGCCATGGCGGCTTTTGCCACTCCCATCCTAATCTCCTGCGGCCATGGCGGCTTTTGCCCGCTGAGGCGACCCTTTCCGCGGCCATGGCGGCTTTTGCCACCTAGAACACAATGCGACCTCGAGGCTAGCCCGACGCCTATCTAGGCTCAAGATCGGAAGAGCGTCG	0	0	-1	60.,100.	pwm-81.combo-NULL		pwm-81	features=pwm	0	0	pwm	0	0	0.60625	0	GCTTTCCTCAGTGGAACGACGTGGCCACAACAGTAACGAAGCGGCCATGGCGGCTTTTGCCACTCCCATCCTAATCTCCTGCGGCCATGGCGGCTTTTGCCCGCTGAGGCGACCCTTTCCGCGGCCATGGCGGCTTTTGCCACCTAGAACACAATGCGAC	0	0	7840
78404	pwm-81.combo-NULL.barcode-4	ACTGGCCGCTTCACTGGCTTTCCTCAGTGGAACGACGTGGCCACAACAGTAACGAAGCGGCCATGGCGGCTTTTGCCACTCCCATCCTAATCTCCTGCGGCCATGGCGGCTTTTGCCCGCTGAGGCGACCCTTTCCGCGGCCATGGCGGCTTTTGCCACCTAGAACACAATGCGACCTCGAGGCTAGCACCAGTCAACGTTCAATCTTAGATCGGAAGAGCGTCG	0	0	-1	60.,100.	pwm-81.combo-NULL		pwm-81	features=pwm	0	0	pwm	0	0	0.60625	0	GCTTTCCTCAGTGGAACGACGTGGCCACAACAGTAACGAAGCGGCCATGGCGGCTTTTGCCACTCCCATCCTAATCTCCTGCGGCCATGGCGGCTTTTGCCCGCTGAGGCGACCCTTTCCGCGGCCATGGCGGCTTTTGCCACCTAGAACACAATGCGAC	0	0	7840
78405	pwm-81.combo-NULL.barcode-5	ACTGGCCGCTTCACTGGCTTTCCTCAGTGGAACGACGTGGCCACAACAGTAACGAAGCGGCCATGGCGGCTTTTGCCACTCCCATCCTAATCTCCTGCGGCCATGGCGGCTTTTGCCCGCTGAGGCGACCCTTTCCGCGGCCATGGCGGCTTTTGCCACCTAGAACACAATGCGACCTCGAGGCTAGCTGAGACCATTCAAAGTTAAGAGATCGGAAGAGCGTCG	0	0	-1	60.,100.	pwm-81.combo-NULL		pwm-81	features=pwm	0	0	pwm	0	0	0.60625	0	GCTTTCCTCAGTGGAACGACGTGGCCACAACAGTAACGAAGCGGCCATGGCGGCTTTTGCCACTCCCATCCTAATCTCCTGCGGCCATGGCGGCTTTTGCCCGCTGAGGCGACCCTTTCCGCGGCCATGGCGGCTTTTGCCACCTAGAACACAATGCGAC	0	0	7840
78406	pwm-81.combo-NULL.barcode-6	ACTGGCCGCTTCACTGGCTTTCCTCAGTGGAACGACGTGGCCACAACAGTAACGAAGCGGCCATGGCGGCTTTTGCCACTCCCATCCTAATCTCCTGCGGCCATGGCGGCTTTTGCCCGCTGAGGCGACCCTTTCCGCGGCCATGGCGGCTTTTGCCACCTAGAACACAATGCGACCTCGAGGCTAGCCGATTAGTATGCATAGTTATAGATCGGAAGAGCGTCG	0	0	-1	60.,100.	pwm-81.combo-NULL		pwm-81	features=pwm	0	0	pwm	0	0	0.60625	0	GCTTTCCTCAGTGGAACGACGTGGCCACAACAGTAACGAAGCGGCCATGGCGGCTTTTGCCACTCCCATCCTAATCTCCTGCGGCCATGGCGGCTTTTGCCCGCTGAGGCGACCCTTTCCGCGGCCATGGCGGCTTTTGCCACCTAGAACACAATGCGAC	0	0	7840
78407	pwm-81.combo-NULL.barcode-7	ACTGGCCGCTTCACTGGCTTTCCTCAGTGGAACGACGTGGCCACAACAGTAACGAAGCGGCCATGGCGGCTTTTGCCACTCCCATCCTAATCTCCTGCGGCCATGGCGGCTTTTGCCCGCTGAGGCGACCCTTTCCGCGGCCATGGCGGCTTTTGCCACCTAGAACACAATGCGACCTCGAGGCTAGCCGTCCGCTCGCTAATCAGCCAGATCGGAAGAGCGTCG	0	0	-1	60.,100.	pwm-81.combo-NULL		pwm-81	features=pwm	0	0	pwm	0	0	0.60625	0	GCTTTCCTCAGTGGAACGACGTGGCCACAACAGTAACGAAGCGGCCATGGCGGCTTTTGCCACTCCCATCCTAATCTCCTGCGGCCATGGCGGCTTTTGCCCGCTGAGGCGACCCTTTCCGCGGCCATGGCGGCTTTTGCCACCTAGAACACAATGCGAC	0	0	7840
78408	pwm-81.combo-NULL.barcode-8	ACTGGCCGCTTCACTGGCTTTCCTCAGTGGAACGACGTGGCCACAACAGTAACGAAGCGGCCATGGCGGCTTTTGCCACTCCCATCCTAATCTCCTGCGGCCATGGCGGCTTTTGCCCGCTGAGGCGACCCTTTCCGCGGCCATGGCGGCTTTTGCCACCTAGAACACAATGCGACCTCGAGGCTAGCAGAACCGCTTCCGGAAGGATAGATCGGAAGAGCGTCG	0	0	-1	60.,100.	pwm-81.combo-NULL		pwm-81	features=pwm	0	0	pwm	0	0	0.60625	0	GCTTTCCTCAGTGGAACGACGTGGCCACAACAGTAACGAAGCGGCCATGGCGGCTTTTGCCACTCCCATCCTAATCTCCTGCGGCCATGGCGGCTTTTGCCCGCTGAGGCGACCCTTTCCGCGGCCATGGCGGCTTTTGCCACCTAGAACACAATGCGAC	0	0	7840
78409	pwm-81.combo-NULL.barcode-9	ACTGGCCGCTTCACTGGCTTTCCTCAGTGGAACGACGTGGCCACAACAGTAACGAAGCGGCCATGGCGGCTTTTGCCACTCCCATCCTAATCTCCTGCGGCCATGGCGGCTTTTGCCCGCTGAGGCGACCCTTTCCGCGGCCATGGCGGCTTTTGCCACCTAGAACACAATGCGACCTCGAGGCTAGCCTCTGTCCATATTTAGTCGAAGATCGGAAGAGCGTCG	0	0	-1	60.,100.	pwm-81.combo-NULL		pwm-81	features=pwm	0	0	pwm	0	0	0.60625	0	GCTTTCCTCAGTGGAACGACGTGGCCACAACAGTAACGAAGCGGCCATGGCGGCTTTTGCCACTCCCATCCTAATCTCCTGCGGCCATGGCGGCTTTTGCCCGCTGAGGCGACCCTTTCCGCGGCCATGGCGGCTTTTGCCACCTAGAACACAATGCGAC	0	0	7840
78410	pwm-82.combo-NULL.barcode-0	ACTGGCCGCTTCACTGGCTCCTACCCGATTATTGCTCTCACAATCACCTAGCATTTCGGCTGTTTTTAATTACGATCGTATAGACGTGAGCAGCTACGGCTGTTTTTAATTATGATAGTTCTTGTTTATTCTAATTCGGCTGTTTTTAATTATCACTGAGTCAAAGAGTTTGGTAGCTCGAGGCTAGCCTTAAAGATTGGACTTAAGTAGATCGGAAGAGCGTCG	0	0	-1	60.,100.	pwm-82.combo-NULL		pwm-82	features=pwm	0	0	pwm	0	0	0.375	0	GCTCCTACCCGATTATTGCTCTCACAATCACCTAGCATTTCGGCTGTTTTTAATTACGATCGTATAGACGTGAGCAGCTACGGCTGTTTTTAATTATGATAGTTCTTGTTTATTCTAATTCGGCTGTTTTTAATTATCACTGAGTCAAAGAGTTTGGTAG	0	0	7841
78411	pwm-82.combo-NULL.barcode-1	ACTGGCCGCTTCACTGGCTCCTACCCGATTATTGCTCTCACAATCACCTAGCATTTCGGCTGTTTTTAATTACGATCGTATAGACGTGAGCAGCTACGGCTGTTTTTAATTATGATAGTTCTTGTTTATTCTAATTCGGCTGTTTTTAATTATCACTGAGTCAAAGAGTTTGGTAGCTCGAGGCTAGCAGAACTTCATGCAGGAGTTGAGATCGGAAGAGCGTCG	0	0	-1	60.,100.	pwm-82.combo-NULL		pwm-82	features=pwm	0	0	pwm	0	0	0.375	0	GCTCCTACCCGATTATTGCTCTCACAATCACCTAGCATTTCGGCTGTTTTTAATTACGATCGTATAGACGTGAGCAGCTACGGCTGTTTTTAATTATGATAGTTCTTGTTTATTCTAATTCGGCTGTTTTTAATTATCACTGAGTCAAAGAGTTTGGTAG	0	0	7841
78412	pwm-82.combo-NULL.barcode-2	ACTGGCCGCTTCACTGGCTCCTACCCGATTATTGCTCTCACAATCACCTAGCATTTCGGCTGTTTTTAATTACGATCGTATAGACGTGAGCAGCTACGGCTGTTTTTAATTATGATAGTTCTTGTTTATTCTAATTCGGCTGTTTTTAATTATCACTGAGTCAAAGAGTTTGGTAGCTCGAGGCTAGCCTCTGTATACTGCTCTTCGTAGATCGGAAGAGCGTCG	0	0	-1	60.,100.	pwm-82.combo-NULL		pwm-82	features=pwm	0	0	pwm	0	0	0.375	0	GCTCCTACCCGATTATTGCTCTCACAATCACCTAGCATTTCGGCTGTTTTTAATTACGATCGTATAGACGTGAGCAGCTACGGCTGTTTTTAATTATGATAGTTCTTGTTTATTCTAATTCGGCTGTTTTTAATTATCACTGAGTCAAAGAGTTTGGTAG	0	0	7841
78413	pwm-82.combo-NULL.barcode-3	ACTGGCCGCTTCACTGGCTCCTACCCGATTATTGCTCTCACAATCACCTAGCATTTCGGCTGTTTTTAATTACGATCGTATAGACGTGAGCAGCTACGGCTGTTTTTAATTATGATAGTTCTTGTTTATTCTAATTCGGCTGTTTTTAATTATCACTGAGTCAAAGAGTTTGGTAGCTCGAGGCTAGCGCTGGCCAGAACGATCCAAGAGATCGGAAGAGCGTCG	0	0	-1	60.,100.	pwm-82.combo-NULL		pwm-82	features=pwm	0	0	pwm	0	0	0.375	0	GCTCCTACCCGATTATTGCTCTCACAATCACCTAGCATTTCGGCTGTTTTTAATTACGATCGTATAGACGTGAGCAGCTACGGCTGTTTTTAATTATGATAGTTCTTGTTTATTCTAATTCGGCTGTTTTTAATTATCACTGAGTCAAAGAGTTTGGTAG	0	0	7841
78414	pwm-82.combo-NULL.barcode-4	ACTGGCCGCTTCACTGGCTCCTACCCGATTATTGCTCTCACAATCACCTAGCATTTCGGCTGTTTTTAATTACGATCGTATAGACGTGAGCAGCTACGGCTGTTTTTAATTATGATAGTTCTTGTTTATTCTAATTCGGCTGTTTTTAATTATCACTGAGTCAAAGAGTTTGGTAGCTCGAGGCTAGCAGAACGGTCTACAGGAGTTGAGATCGGAAGAGCGTCG	0	0	-1	60.,100.	pwm-82.combo-NULL		pwm-82	features=pwm	0	0	pwm	0	0	0.375	0	GCTCCTACCCGATTATTGCTCTCACAATCACCTAGCATTTCGGCTGTTTTTAATTACGATCGTATAGACGTGAGCAGCTACGGCTGTTTTTAATTATGATAGTTCTTGTTTATTCTAATTCGGCTGTTTTTAATTATCACTGAGTCAAAGAGTTTGGTAG	0	0	7841
78415	pwm-82.combo-NULL.barcode-5	ACTGGCCGCTTCACTGGCTCCTACCCGATTATTGCTCTCACAATCACCTAGCATTTCGGCTGTTTTTAATTACGATCGTATAGACGTGAGCAGCTACGGCTGTTTTTAATTATGATAGTTCTTGTTTATTCTAATTCGGCTGTTTTTAATTATCACTGAGTCAAAGAGTTTGGTAGCTCGAGGCTAGCTGGTCCATCTTAGGCCTCGAAGATCGGAAGAGCGTCG	0	0	-1	60.,100.	pwm-82.combo-NULL		pwm-82	features=pwm	0	0	pwm	0	0	0.375	0	GCTCCTACCCGATTATTGCTCTCACAATCACCTAGCATTTCGGCTGTTTTTAATTACGATCGTATAGACGTGAGCAGCTACGGCTGTTTTTAATTATGATAGTTCTTGTTTATTCTAATTCGGCTGTTTTTAATTATCACTGAGTCAAAGAGTTTGGTAG	0	0	7841
78416	pwm-82.combo-NULL.barcode-6	ACTGGCCGCTTCACTGGCTCCTACCCGATTATTGCTCTCACAATCACCTAGCATTTCGGCTGTTTTTAATTACGATCGTATAGACGTGAGCAGCTACGGCTGTTTTTAATTATGATAGTTCTTGTTTATTCTAATTCGGCTGTTTTTAATTATCACTGAGTCAAAGAGTTTGGTAGCTCGAGGCTAGCGCTGGAGTTGCCTTAGGTTAAGATCGGAAGAGCGTCG	0	0	-1	60.,100.	pwm-82.combo-NULL		pwm-82	features=pwm	0	0	pwm	0	0	0.375	0	GCTCCTACCCGATTATTGCTCTCACAATCACCTAGCATTTCGGCTGTTTTTAATTACGATCGTATAGACGTGAGCAGCTACGGCTGTTTTTAATTATGATAGTTCTTGTTTATTCTAATTCGGCTGTTTTTAATTATCACTGAGTCAAAGAGTTTGGTAG	0	0	7841
78417	pwm-82.combo-NULL.barcode-7	ACTGGCCGCTTCACTGGCTCCTACCCGATTATTGCTCTCACAATCACCTAGCATTTCGGCTGTTTTTAATTACGATCGTATAGACGTGAGCAGCTACGGCTGTTTTTAATTATGATAGTTCTTGTTTATTCTAATTCGGCTGTTTTTAATTATCACTGAGTCAAAGAGTTTGGTAGCTCGAGGCTAGCGTCATATGAAGCTTAGTCGAAGATCGGAAGAGCGTCG	0	0	-1	60.,100.	pwm-82.combo-NULL		pwm-82	features=pwm	0	0	pwm	0	0	0.375	0	GCTCCTACCCGATTATTGCTCTCACAATCACCTAGCATTTCGGCTGTTTTTAATTACGATCGTATAGACGTGAGCAGCTACGGCTGTTTTTAATTATGATAGTTCTTGTTTATTCTAATTCGGCTGTTTTTAATTATCACTGAGTCAAAGAGTTTGGTAG	0	0	7841
78418	pwm-82.combo-NULL.barcode-8	ACTGGCCGCTTCACTGGCTCCTACCCGATTATTGCTCTCACAATCACCTAGCATTTCGGCTGTTTTTAATTACGATCGTATAGACGTGAGCAGCTACGGCTGTTTTTAATTATGATAGTTCTTGTTTATTCTAATTCGGCTGTTTTTAATTATCACTGAGTCAAAGAGTTTGGTAGCTCGAGGCTAGCAGAACAGATAATAATATGCTAGATCGGAAGAGCGTCG	0	0	-1	60.,100.	pwm-82.combo-NULL		pwm-82	features=pwm	0	0	pwm	0	0	0.375	0	GCTCCTACCCGATTATTGCTCTCACAATCACCTAGCATTTCGGCTGTTTTTAATTACGATCGTATAGACGTGAGCAGCTACGGCTGTTTTTAATTATGATAGTTCTTGTTTATTCTAATTCGGCTGTTTTTAATTATCACTGAGTCAAAGAGTTTGGTAG	0	0	7841
78419	pwm-82.combo-NULL.barcode-9	ACTGGCCGCTTCACTGGCTCCTACCCGATTATTGCTCTCACAATCACCTAGCATTTCGGCTGTTTTTAATTACGATCGTATAGACGTGAGCAGCTACGGCTGTTTTTAATTATGATAGTTCTTGTTTATTCTAATTCGGCTGTTTTTAATTATCACTGAGTCAAAGAGTTTGGTAGCTCGAGGCTAGCAGGCACTGGCGCAGAGCGCGAGATCGGAAGAGCGTCG	0	0	-1	60.,100.	pwm-82.combo-NULL		pwm-82	features=pwm	0	0	pwm	0	0	0.375	0	GCTCCTACCCGATTATTGCTCTCACAATCACCTAGCATTTCGGCTGTTTTTAATTACGATCGTATAGACGTGAGCAGCTACGGCTGTTTTTAATTATGATAGTTCTTGTTTATTCTAATTCGGCTGTTTTTAATTATCACTGAGTCAAAGAGTTTGGTAG	0	0	7841
78420	pwm-83.combo-NULL.barcode-0	ACTGGCCGCTTCACTGTGACGTGTGTACCATTACCGGTCGGTTTGCATAGAACTATAGGGCACTGGGTTCGGGCCGCAGTTACGTCTGTTGCCCACAGGGCACTGGGTTCGTCATTCGCATTGCAGACTCGAAAGCAGGGCACTGGGTTCGAATTATTACCTTGATATAGTGCGTTCTCGAGGCTAGCGTCATTTGCTATTTAGGTTAAGATCGGAAGAGCGTCG	0	0	-1	60.,100.	pwm-83.combo-NULL		pwm-83	features=pwm	0	0	pwm	0	0	0.51875	0	TGACGTGTGTACCATTACCGGTCGGTTTGCATAGAACTATAGGGCACTGGGTTCGGGCCGCAGTTACGTCTGTTGCCCACAGGGCACTGGGTTCGTCATTCGCATTGCAGACTCGAAAGCAGGGCACTGGGTTCGAATTATTACCTTGATATAGTGCGTT	0	0	7842
78421	pwm-83.combo-NULL.barcode-1	ACTGGCCGCTTCACTGTGACGTGTGTACCATTACCGGTCGGTTTGCATAGAACTATAGGGCACTGGGTTCGGGCCGCAGTTACGTCTGTTGCCCACAGGGCACTGGGTTCGTCATTCGCATTGCAGACTCGAAAGCAGGGCACTGGGTTCGAATTATTACCTTGATATAGTGCGTTCTCGAGGCTAGCATTCTATGCTCAATGGCAGCAGATCGGAAGAGCGTCG	0	0	-1	60.,100.	pwm-83.combo-NULL		pwm-83	features=pwm	0	0	pwm	0	0	0.51875	0	TGACGTGTGTACCATTACCGGTCGGTTTGCATAGAACTATAGGGCACTGGGTTCGGGCCGCAGTTACGTCTGTTGCCCACAGGGCACTGGGTTCGTCATTCGCATTGCAGACTCGAAAGCAGGGCACTGGGTTCGAATTATTACCTTGATATAGTGCGTT	0	0	7842
78422	pwm-83.combo-NULL.barcode-2	ACTGGCCGCTTCACTGTGACGTGTGTACCATTACCGGTCGGTTTGCATAGAACTATAGGGCACTGGGTTCGGGCCGCAGTTACGTCTGTTGCCCACAGGGCACTGGGTTCGTCATTCGCATTGCAGACTCGAAAGCAGGGCACTGGGTTCGAATTATTACCTTGATATAGTGCGTTCTCGAGGCTAGCCTCTGAGAGGACACCAAGTTAGATCGGAAGAGCGTCG	0	0	-1	60.,100.	pwm-83.combo-NULL		pwm-83	features=pwm	0	0	pwm	0	0	0.51875	0	TGACGTGTGTACCATTACCGGTCGGTTTGCATAGAACTATAGGGCACTGGGTTCGGGCCGCAGTTACGTCTGTTGCCCACAGGGCACTGGGTTCGTCATTCGCATTGCAGACTCGAAAGCAGGGCACTGGGTTCGAATTATTACCTTGATATAGTGCGTT	0	0	7842
78423	pwm-83.combo-NULL.barcode-3	ACTGGCCGCTTCACTGTGACGTGTGTACCATTACCGGTCGGTTTGCATAGAACTATAGGGCACTGGGTTCGGGCCGCAGTTACGTCTGTTGCCCACAGGGCACTGGGTTCGTCATTCGCATTGCAGACTCGAAAGCAGGGCACTGGGTTCGAATTATTACCTTGATATAGTGCGTTCTCGAGGCTAGCAGAACCGCCGCTGTCGTCTAAGATCGGAAGAGCGTCG	0	0	-1	60.,100.	pwm-83.combo-NULL		pwm-83	features=pwm	0	0	pwm	0	0	0.51875	0	TGACGTGTGTACCATTACCGGTCGGTTTGCATAGAACTATAGGGCACTGGGTTCGGGCCGCAGTTACGTCTGTTGCCCACAGGGCACTGGGTTCGTCATTCGCATTGCAGACTCGAAAGCAGGGCACTGGGTTCGAATTATTACCTTGATATAGTGCGTT	0	0	7842
78424	pwm-83.combo-NULL.barcode-4	ACTGGCCGCTTCACTGTGACGTGTGTACCATTACCGGTCGGTTTGCATAGAACTATAGGGCACTGGGTTCGGGCCGCAGTTACGTCTGTTGCCCACAGGGCACTGGGTTCGTCATTCGCATTGCAGACTCGAAAGCAGGGCACTGGGTTCGAATTATTACCTTGATATAGTGCGTTCTCGAGGCTAGCATTCTCCAGAACAGAAGTACAGATCGGAAGAGCGTCG	0	0	-1	60.,100.	pwm-83.combo-NULL		pwm-83	features=pwm	0	0	pwm	0	0	0.51875	0	TGACGTGTGTACCATTACCGGTCGGTTTGCATAGAACTATAGGGCACTGGGTTCGGGCCGCAGTTACGTCTGTTGCCCACAGGGCACTGGGTTCGTCATTCGCATTGCAGACTCGAAAGCAGGGCACTGGGTTCGAATTATTACCTTGATATAGTGCGTT	0	0	7842
78425	pwm-83.combo-NULL.barcode-5	ACTGGCCGCTTCACTGTGACGTGTGTACCATTACCGGTCGGTTTGCATAGAACTATAGGGCACTGGGTTCGGGCCGCAGTTACGTCTGTTGCCCACAGGGCACTGGGTTCGTCATTCGCATTGCAGACTCGAAAGCAGGGCACTGGGTTCGAATTATTACCTTGATATAGTGCGTTCTCGAGGCTAGCCGTCCAATTCTAGCAACTATAGATCGGAAGAGCGTCG	0	0	-1	60.,100.	pwm-83.combo-NULL		pwm-83	features=pwm	0	0	pwm	0	0	0.51875	0	TGACGTGTGTACCATTACCGGTCGGTTTGCATAGAACTATAGGGCACTGGGTTCGGGCCGCAGTTACGTCTGTTGCCCACAGGGCACTGGGTTCGTCATTCGCATTGCAGACTCGAAAGCAGGGCACTGGGTTCGAATTATTACCTTGATATAGTGCGTT	0	0	7842
78426	pwm-83.combo-NULL.barcode-6	ACTGGCCGCTTCACTGTGACGTGTGTACCATTACCGGTCGGTTTGCATAGAACTATAGGGCACTGGGTTCGGGCCGCAGTTACGTCTGTTGCCCACAGGGCACTGGGTTCGTCATTCGCATTGCAGACTCGAAAGCAGGGCACTGGGTTCGAATTATTACCTTGATATAGTGCGTTCTCGAGGCTAGCAACTCACTTCCGCTGCAACGAGATCGGAAGAGCGTCG	0	0	-1	60.,100.	pwm-83.combo-NULL		pwm-83	features=pwm	0	0	pwm	0	0	0.51875	0	TGACGTGTGTACCATTACCGGTCGGTTTGCATAGAACTATAGGGCACTGGGTTCGGGCCGCAGTTACGTCTGTTGCCCACAGGGCACTGGGTTCGTCATTCGCATTGCAGACTCGAAAGCAGGGCACTGGGTTCGAATTATTACCTTGATATAGTGCGTT	0	0	7842
78427	pwm-83.combo-NULL.barcode-7	ACTGGCCGCTTCACTGTGACGTGTGTACCATTACCGGTCGGTTTGCATAGAACTATAGGGCACTGGGTTCGGGCCGCAGTTACGTCTGTTGCCCACAGGGCACTGGGTTCGTCATTCGCATTGCAGACTCGAAAGCAGGGCACTGGGTTCGAATTATTACCTTGATATAGTGCGTTCTCGAGGCTAGCTTCGCGTTGGCCTAGGCTCAAGATCGGAAGAGCGTCG	0	0	-1	60.,100.	pwm-83.combo-NULL		pwm-83	features=pwm	0	0	pwm	0	0	0.51875	0	TGACGTGTGTACCATTACCGGTCGGTTTGCATAGAACTATAGGGCACTGGGTTCGGGCCGCAGTTACGTCTGTTGCCCACAGGGCACTGGGTTCGTCATTCGCATTGCAGACTCGAAAGCAGGGCACTGGGTTCGAATTATTACCTTGATATAGTGCGTT	0	0	7842
78428	pwm-83.combo-NULL.barcode-8	ACTGGCCGCTTCACTGTGACGTGTGTACCATTACCGGTCGGTTTGCATAGAACTATAGGGCACTGGGTTCGGGCCGCAGTTACGTCTGTTGCCCACAGGGCACTGGGTTCGTCATTCGCATTGCAGACTCGAAAGCAGGGCACTGGGTTCGAATTATTACCTTGATATAGTGCGTTCTCGAGGCTAGCAATGATCAGGTATTATACGCAGATCGGAAGAGCGTCG	0	0	-1	60.,100.	pwm-83.combo-NULL		pwm-83	features=pwm	0	0	pwm	0	0	0.51875	0	TGACGTGTGTACCATTACCGGTCGGTTTGCATAGAACTATAGGGCACTGGGTTCGGGCCGCAGTTACGTCTGTTGCCCACAGGGCACTGGGTTCGTCATTCGCATTGCAGACTCGAAAGCAGGGCACTGGGTTCGAATTATTACCTTGATATAGTGCGTT	0	0	7842
78429	pwm-83.combo-NULL.barcode-9	ACTGGCCGCTTCACTGTGACGTGTGTACCATTACCGGTCGGTTTGCATAGAACTATAGGGCACTGGGTTCGGGCCGCAGTTACGTCTGTTGCCCACAGGGCACTGGGTTCGTCATTCGCATTGCAGACTCGAAAGCAGGGCACTGGGTTCGAATTATTACCTTGATATAGTGCGTTCTCGAGGCTAGCATTCTTTCCATCGCTCTGATAGATCGGAAGAGCGTCG	0	0	-1	60.,100.	pwm-83.combo-NULL		pwm-83	features=pwm	0	0	pwm	0	0	0.51875	0	TGACGTGTGTACCATTACCGGTCGGTTTGCATAGAACTATAGGGCACTGGGTTCGGGCCGCAGTTACGTCTGTTGCCCACAGGGCACTGGGTTCGTCATTCGCATTGCAGACTCGAAAGCAGGGCACTGGGTTCGAATTATTACCTTGATATAGTGCGTT	0	0	7842
78430	pwm-84.combo-NULL.barcode-0	ACTGGCCGCTTCACTGCAAGGAATATACACCTTCGCTCTCCCTAGAGACGGGATCTCCGACCTGACCCCACCTTCTACTCGTAGTGGGGGCGTGTACCGACCTGACCCCACCTTCTAGCCCCGCGTCTCCCAACGACCGACCTGACCCCACCTTCTAGAGTGCCTCCAGTCCCCTACTCGAGGCTAGCATAGGAGTTGCCAATGGTTAAGATCGGAAGAGCGTCG	0	0	-1	60.,100.	pwm-84.combo-NULL		pwm-84	features=pwm	0	0	pwm	0	0	0.60625	0	CAAGGAATATACACCTTCGCTCTCCCTAGAGACGGGATCTCCGACCTGACCCCACCTTCTACTCGTAGTGGGGGCGTGTACCGACCTGACCCCACCTTCTAGCCCCGCGTCTCCCAACGACCGACCTGACCCCACCTTCTAGAGTGCCTCCAGTCCCCTA	0	0	7843
78431	pwm-84.combo-NULL.barcode-1	ACTGGCCGCTTCACTGCAAGGAATATACACCTTCGCTCTCCCTAGAGACGGGATCTCCGACCTGACCCCACCTTCTACTCGTAGTGGGGGCGTGTACCGACCTGACCCCACCTTCTAGCCCCGCGTCTCCCAACGACCGACCTGACCCCACCTTCTAGAGTGCCTCCAGTCCCCTACTCGAGGCTAGCTGAGAGGTACCTCTCTTCGTAGATCGGAAGAGCGTCG	0	0	-1	60.,100.	pwm-84.combo-NULL		pwm-84	features=pwm	0	0	pwm	0	0	0.60625	0	CAAGGAATATACACCTTCGCTCTCCCTAGAGACGGGATCTCCGACCTGACCCCACCTTCTACTCGTAGTGGGGGCGTGTACCGACCTGACCCCACCTTCTAGCCCCGCGTCTCCCAACGACCGACCTGACCCCACCTTCTAGAGTGCCTCCAGTCCCCTA	0	0	7843
78432	pwm-84.combo-NULL.barcode-2	ACTGGCCGCTTCACTGCAAGGAATATACACCTTCGCTCTCCCTAGAGACGGGATCTCCGACCTGACCCCACCTTCTACTCGTAGTGGGGGCGTGTACCGACCTGACCCCACCTTCTAGCCCCGCGTCTCCCAACGACCGACCTGACCCCACCTTCTAGAGTGCCTCCAGTCCCCTACTCGAGGCTAGCAGCGTCGTCGAACGAGATCTAGATCGGAAGAGCGTCG	0	0	-1	60.,100.	pwm-84.combo-NULL		pwm-84	features=pwm	0	0	pwm	0	0	0.60625	0	CAAGGAATATACACCTTCGCTCTCCCTAGAGACGGGATCTCCGACCTGACCCCACCTTCTACTCGTAGTGGGGGCGTGTACCGACCTGACCCCACCTTCTAGCCCCGCGTCTCCCAACGACCGACCTGACCCCACCTTCTAGAGTGCCTCCAGTCCCCTA	0	0	7843
78433	pwm-84.combo-NULL.barcode-3	ACTGGCCGCTTCACTGCAAGGAATATACACCTTCGCTCTCCCTAGAGACGGGATCTCCGACCTGACCCCACCTTCTACTCGTAGTGGGGGCGTGTACCGACCTGACCCCACCTTCTAGCCCCGCGTCTCCCAACGACCGACCTGACCCCACCTTCTAGAGTGCCTCCAGTCCCCTACTCGAGGCTAGCATTCTTCCTGGTAATAGTCCAGATCGGAAGAGCGTCG	0	0	-1	60.,100.	pwm-84.combo-NULL		pwm-84	features=pwm	0	0	pwm	0	0	0.60625	0	CAAGGAATATACACCTTCGCTCTCCCTAGAGACGGGATCTCCGACCTGACCCCACCTTCTACTCGTAGTGGGGGCGTGTACCGACCTGACCCCACCTTCTAGCCCCGCGTCTCCCAACGACCGACCTGACCCCACCTTCTAGAGTGCCTCCAGTCCCCTA	0	0	7843
78434	pwm-84.combo-NULL.barcode-4	ACTGGCCGCTTCACTGCAAGGAATATACACCTTCGCTCTCCCTAGAGACGGGATCTCCGACCTGACCCCACCTTCTACTCGTAGTGGGGGCGTGTACCGACCTGACCCCACCTTCTAGCCCCGCGTCTCCCAACGACCGACCTGACCCCACCTTCTAGAGTGCCTCCAGTCCCCTACTCGAGGCTAGCACCAGATTCAATAAGGATAAAGATCGGAAGAGCGTCG	0	0	-1	60.,100.	pwm-84.combo-NULL		pwm-84	features=pwm	0	0	pwm	0	0	0.60625	0	CAAGGAATATACACCTTCGCTCTCCCTAGAGACGGGATCTCCGACCTGACCCCACCTTCTACTCGTAGTGGGGGCGTGTACCGACCTGACCCCACCTTCTAGCCCCGCGTCTCCCAACGACCGACCTGACCCCACCTTCTAGAGTGCCTCCAGTCCCCTA	0	0	7843
78435	pwm-84.combo-NULL.barcode-5	ACTGGCCGCTTCACTGCAAGGAATATACACCTTCGCTCTCCCTAGAGACGGGATCTCCGACCTGACCCCACCTTCTACTCGTAGTGGGGGCGTGTACCGACCTGACCCCACCTTCTAGCCCCGCGTCTCCCAACGACCGACCTGACCCCACCTTCTAGAGTGCCTCCAGTCCCCTACTCGAGGCTAGCAATGAGCGAGGTTCAATCTTAGATCGGAAGAGCGTCG	0	0	-1	60.,100.	pwm-84.combo-NULL		pwm-84	features=pwm	0	0	pwm	0	0	0.60625	0	CAAGGAATATACACCTTCGCTCTCCCTAGAGACGGGATCTCCGACCTGACCCCACCTTCTACTCGTAGTGGGGGCGTGTACCGACCTGACCCCACCTTCTAGCCCCGCGTCTCCCAACGACCGACCTGACCCCACCTTCTAGAGTGCCTCCAGTCCCCTA	0	0	7843
78436	pwm-84.combo-NULL.barcode-6	ACTGGCCGCTTCACTGCAAGGAATATACACCTTCGCTCTCCCTAGAGACGGGATCTCCGACCTGACCCCACCTTCTACTCGTAGTGGGGGCGTGTACCGACCTGACCCCACCTTCTAGCCCCGCGTCTCCCAACGACCGACCTGACCCCACCTTCTAGAGTGCCTCCAGTCCCCTACTCGAGGCTAGCCGATTCATCTTAACTCCGTTAGATCGGAAGAGCGTCG	0	0	-1	60.,100.	pwm-84.combo-NULL		pwm-84	features=pwm	0	0	pwm	0	0	0.60625	0	CAAGGAATATACACCTTCGCTCTCCCTAGAGACGGGATCTCCGACCTGACCCCACCTTCTACTCGTAGTGGGGGCGTGTACCGACCTGACCCCACCTTCTAGCCCCGCGTCTCCCAACGACCGACCTGACCCCACCTTCTAGAGTGCCTCCAGTCCCCTA	0	0	7843
78437	pwm-84.combo-NULL.barcode-7	ACTGGCCGCTTCACTGCAAGGAATATACACCTTCGCTCTCCCTAGAGACGGGATCTCCGACCTGACCCCACCTTCTACTCGTAGTGGGGGCGTGTACCGACCTGACCCCACCTTCTAGCCCCGCGTCTCCCAACGACCGACCTGACCCCACCTTCTAGAGTGCCTCCAGTCCCCTACTCGAGGCTAGCCGTCCTCCGGCGTAATACTTAGATCGGAAGAGCGTCG	0	0	-1	60.,100.	pwm-84.combo-NULL		pwm-84	features=pwm	0	0	pwm	0	0	0.60625	0	CAAGGAATATACACCTTCGCTCTCCCTAGAGACGGGATCTCCGACCTGACCCCACCTTCTACTCGTAGTGGGGGCGTGTACCGACCTGACCCCACCTTCTAGCCCCGCGTCTCCCAACGACCGACCTGACCCCACCTTCTAGAGTGCCTCCAGTCCCCTA	0	0	7843
78438	pwm-84.combo-NULL.barcode-8	ACTGGCCGCTTCACTGCAAGGAATATACACCTTCGCTCTCCCTAGAGACGGGATCTCCGACCTGACCCCACCTTCTACTCGTAGTGGGGGCGTGTACCGACCTGACCCCACCTTCTAGCCCCGCGTCTCCCAACGACCGACCTGACCCCACCTTCTAGAGTGCCTCCAGTCCCCTACTCGAGGCTAGCATAGGGATAGGCTTATACGCAGATCGGAAGAGCGTCG	0	0	-1	60.,100.	pwm-84.combo-NULL		pwm-84	features=pwm	0	0	pwm	0	0	0.60625	0	CAAGGAATATACACCTTCGCTCTCCCTAGAGACGGGATCTCCGACCTGACCCCACCTTCTACTCGTAGTGGGGGCGTGTACCGACCTGACCCCACCTTCTAGCCCCGCGTCTCCCAACGACCGACCTGACCCCACCTTCTAGAGTGCCTCCAGTCCCCTA	0	0	7843
78439	pwm-84.combo-NULL.barcode-9	ACTGGCCGCTTCACTGCAAGGAATATACACCTTCGCTCTCCCTAGAGACGGGATCTCCGACCTGACCCCACCTTCTACTCGTAGTGGGGGCGTGTACCGACCTGACCCCACCTTCTAGCCCCGCGTCTCCCAACGACCGACCTGACCCCACCTTCTAGAGTGCCTCCAGTCCCCTACTCGAGGCTAGCAGCGTGCCTATCGAAGCTCTAGATCGGAAGAGCGTCG	0	0	-1	60.,100.	pwm-84.combo-NULL		pwm-84	features=pwm	0	0	pwm	0	0	0.60625	0	CAAGGAATATACACCTTCGCTCTCCCTAGAGACGGGATCTCCGACCTGACCCCACCTTCTACTCGTAGTGGGGGCGTGTACCGACCTGACCCCACCTTCTAGCCCCGCGTCTCCCAACGACCGACCTGACCCCACCTTCTAGAGTGCCTCCAGTCCCCTA	0	0	7843
78440	pwm-85.combo-NULL.barcode-0	ACTGGCCGCTTCACTGAACACATGCCAATAAGTCATCATCACGGCGTACCCGGCATTTTAGTCCTTTTATGTGCAATGTAACCCTGCTCAATACCATTTAGTCCTTTTATGTGCAATGTGTAACCGTGGGTAAACTTTTAGTCCTTTTATGTGCAATGTATTATACGATCTTCTCCCTCGAGGCTAGCAACTCGCGAGGTCTGCAACGAGATCGGAAGAGCGTCG	0	0	-1	60.,100.	pwm-85.combo-NULL		pwm-85	features=pwm	0	0	pwm	0	0	0.39375	0	AACACATGCCAATAAGTCATCATCACGGCGTACCCGGCATTTTAGTCCTTTTATGTGCAATGTAACCCTGCTCAATACCATTTAGTCCTTTTATGTGCAATGTGTAACCGTGGGTAAACTTTTAGTCCTTTTATGTGCAATGTATTATACGATCTTCTCC	0	0	7844
78441	pwm-85.combo-NULL.barcode-1	ACTGGCCGCTTCACTGAACACATGCCAATAAGTCATCATCACGGCGTACCCGGCATTTTAGTCCTTTTATGTGCAATGTAACCCTGCTCAATACCATTTAGTCCTTTTATGTGCAATGTGTAACCGTGGGTAAACTTTTAGTCCTTTTATGTGCAATGTATTATACGATCTTCTCCCTCGAGGCTAGCACCAGTTGACGATTGAATTGAGATCGGAAGAGCGTCG	0	0	-1	60.,100.	pwm-85.combo-NULL		pwm-85	features=pwm	0	0	pwm	0	0	0.39375	0	AACACATGCCAATAAGTCATCATCACGGCGTACCCGGCATTTTAGTCCTTTTATGTGCAATGTAACCCTGCTCAATACCATTTAGTCCTTTTATGTGCAATGTGTAACCGTGGGTAAACTTTTAGTCCTTTTATGTGCAATGTATTATACGATCTTCTCC	0	0	7844
78442	pwm-85.combo-NULL.barcode-2	ACTGGCCGCTTCACTGAACACATGCCAATAAGTCATCATCACGGCGTACCCGGCATTTTAGTCCTTTTATGTGCAATGTAACCCTGCTCAATACCATTTAGTCCTTTTATGTGCAATGTGTAACCGTGGGTAAACTTTTAGTCCTTTTATGTGCAATGTATTATACGATCTTCTCCCTCGAGGCTAGCGAAGTCTCTCGTCAGACTGCAGATCGGAAGAGCGTCG	0	0	-1	60.,100.	pwm-85.combo-NULL		pwm-85	features=pwm	0	0	pwm	0	0	0.39375	0	AACACATGCCAATAAGTCATCATCACGGCGTACCCGGCATTTTAGTCCTTTTATGTGCAATGTAACCCTGCTCAATACCATTTAGTCCTTTTATGTGCAATGTGTAACCGTGGGTAAACTTTTAGTCCTTTTATGTGCAATGTATTATACGATCTTCTCC	0	0	7844
78443	pwm-85.combo-NULL.barcode-3	ACTGGCCGCTTCACTGAACACATGCCAATAAGTCATCATCACGGCGTACCCGGCATTTTAGTCCTTTTATGTGCAATGTAACCCTGCTCAATACCATTTAGTCCTTTTATGTGCAATGTGTAACCGTGGGTAAACTTTTAGTCCTTTTATGTGCAATGTATTATACGATCTTCTCCCTCGAGGCTAGCGTCATATATGCGAGCTCGTTAGATCGGAAGAGCGTCG	0	0	-1	60.,100.	pwm-85.combo-NULL		pwm-85	features=pwm	0	0	pwm	0	0	0.39375	0	AACACATGCCAATAAGTCATCATCACGGCGTACCCGGCATTTTAGTCCTTTTATGTGCAATGTAACCCTGCTCAATACCATTTAGTCCTTTTATGTGCAATGTGTAACCGTGGGTAAACTTTTAGTCCTTTTATGTGCAATGTATTATACGATCTTCTCC	0	0	7844
78444	pwm-85.combo-NULL.barcode-4	ACTGGCCGCTTCACTGAACACATGCCAATAAGTCATCATCACGGCGTACCCGGCATTTTAGTCCTTTTATGTGCAATGTAACCCTGCTCAATACCATTTAGTCCTTTTATGTGCAATGTGTAACCGTGGGTAAACTTTTAGTCCTTTTATGTGCAATGTATTATACGATCTTCTCCCTCGAGGCTAGCTCAATTTATATGCAGACTGCAGATCGGAAGAGCGTCG	0	0	-1	60.,100.	pwm-85.combo-NULL		pwm-85	features=pwm	0	0	pwm	0	0	0.39375	0	AACACATGCCAATAAGTCATCATCACGGCGTACCCGGCATTTTAGTCCTTTTATGTGCAATGTAACCCTGCTCAATACCATTTAGTCCTTTTATGTGCAATGTGTAACCGTGGGTAAACTTTTAGTCCTTTTATGTGCAATGTATTATACGATCTTCTCC	0	0	7844
78445	pwm-85.combo-NULL.barcode-5	ACTGGCCGCTTCACTGAACACATGCCAATAAGTCATCATCACGGCGTACCCGGCATTTTAGTCCTTTTATGTGCAATGTAACCCTGCTCAATACCATTTAGTCCTTTTATGTGCAATGTGTAACCGTGGGTAAACTTTTAGTCCTTTTATGTGCAATGTATTATACGATCTTCTCCCTCGAGGCTAGCTGGTCAAGCATGACGCTTGAAGATCGGAAGAGCGTCG	0	0	-1	60.,100.	pwm-85.combo-NULL		pwm-85	features=pwm	0	0	pwm	0	0	0.39375	0	AACACATGCCAATAAGTCATCATCACGGCGTACCCGGCATTTTAGTCCTTTTATGTGCAATGTAACCCTGCTCAATACCATTTAGTCCTTTTATGTGCAATGTGTAACCGTGGGTAAACTTTTAGTCCTTTTATGTGCAATGTATTATACGATCTTCTCC	0	0	7844
78446	pwm-85.combo-NULL.barcode-6	ACTGGCCGCTTCACTGAACACATGCCAATAAGTCATCATCACGGCGTACCCGGCATTTTAGTCCTTTTATGTGCAATGTAACCCTGCTCAATACCATTTAGTCCTTTTATGTGCAATGTGTAACCGTGGGTAAACTTTTAGTCCTTTTATGTGCAATGTATTATACGATCTTCTCCCTCGAGGCTAGCCGTCCATCGCCAACCTAGAGAGATCGGAAGAGCGTCG	0	0	-1	60.,100.	pwm-85.combo-NULL		pwm-85	features=pwm	0	0	pwm	0	0	0.39375	0	AACACATGCCAATAAGTCATCATCACGGCGTACCCGGCATTTTAGTCCTTTTATGTGCAATGTAACCCTGCTCAATACCATTTAGTCCTTTTATGTGCAATGTGTAACCGTGGGTAAACTTTTAGTCCTTTTATGTGCAATGTATTATACGATCTTCTCC	0	0	7844
78447	pwm-85.combo-NULL.barcode-7	ACTGGCCGCTTCACTGAACACATGCCAATAAGTCATCATCACGGCGTACCCGGCATTTTAGTCCTTTTATGTGCAATGTAACCCTGCTCAATACCATTTAGTCCTTTTATGTGCAATGTGTAACCGTGGGTAAACTTTTAGTCCTTTTATGTGCAATGTATTATACGATCTTCTCCCTCGAGGCTAGCAGTTGTCTATCGTTAGTCGAAGATCGGAAGAGCGTCG	0	0	-1	60.,100.	pwm-85.combo-NULL		pwm-85	features=pwm	0	0	pwm	0	0	0.39375	0	AACACATGCCAATAAGTCATCATCACGGCGTACCCGGCATTTTAGTCCTTTTATGTGCAATGTAACCCTGCTCAATACCATTTAGTCCTTTTATGTGCAATGTGTAACCGTGGGTAAACTTTTAGTCCTTTTATGTGCAATGTATTATACGATCTTCTCC	0	0	7844
78448	pwm-85.combo-NULL.barcode-8	ACTGGCCGCTTCACTGAACACATGCCAATAAGTCATCATCACGGCGTACCCGGCATTTTAGTCCTTTTATGTGCAATGTAACCCTGCTCAATACCATTTAGTCCTTTTATGTGCAATGTGTAACCGTGGGTAAACTTTTAGTCCTTTTATGTGCAATGTATTATACGATCTTCTCCCTCGAGGCTAGCAGAACTGATGAGCGAGATCTAGATCGGAAGAGCGTCG	0	0	-1	60.,100.	pwm-85.combo-NULL		pwm-85	features=pwm	0	0	pwm	0	0	0.39375	0	AACACATGCCAATAAGTCATCATCACGGCGTACCCGGCATTTTAGTCCTTTTATGTGCAATGTAACCCTGCTCAATACCATTTAGTCCTTTTATGTGCAATGTGTAACCGTGGGTAAACTTTTAGTCCTTTTATGTGCAATGTATTATACGATCTTCTCC	0	0	7844
78449	pwm-85.combo-NULL.barcode-9	ACTGGCCGCTTCACTGAACACATGCCAATAAGTCATCATCACGGCGTACCCGGCATTTTAGTCCTTTTATGTGCAATGTAACCCTGCTCAATACCATTTAGTCCTTTTATGTGCAATGTGTAACCGTGGGTAAACTTTTAGTCCTTTTATGTGCAATGTATTATACGATCTTCTCCCTCGAGGCTAGCCTTAAAAGCGCTAACCAGGTAGATCGGAAGAGCGTCG	0	0	-1	60.,100.	pwm-85.combo-NULL		pwm-85	features=pwm	0	0	pwm	0	0	0.39375	0	AACACATGCCAATAAGTCATCATCACGGCGTACCCGGCATTTTAGTCCTTTTATGTGCAATGTAACCCTGCTCAATACCATTTAGTCCTTTTATGTGCAATGTGTAACCGTGGGTAAACTTTTAGTCCTTTTATGTGCAATGTATTATACGATCTTCTCC	0	0	7844
78450	pwm-86.combo-NULL.barcode-0	ACTGGCCGCTTCACTGCTCGGCTGAGTAGAAGCGGAGTAAGCGCCCCTGCCCCTATAAGCGCGCGCCGGCGTTGTGTAACCTGATCGCCAGTTAGAAAGCGCGCAGTAAATGAGTGTTTGTTCATAACTATTTGTTAAGCGCGCAGGGGAATGGTAACACGGCATGTATCCTTGCGCTCGAGGCTAGCGACCGAAGCATGCGAGATCTAGATCGGAAGAGCGTCG	0	0	-1	60.,100.	pwm-86.combo-NULL		pwm-86	features=pwm	0	0	pwm	0	0	0.5375	0	CTCGGCTGAGTAGAAGCGGAGTAAGCGCCCCTGCCCCTATAAGCGCGCGCCGGCGTTGTGTAACCTGATCGCCAGTTAGAAAGCGCGCAGTAAATGAGTGTTTGTTCATAACTATTTGTTAAGCGCGCAGGGGAATGGTAACACGGCATGTATCCTTGCG	0	0	7845
78451	pwm-86.combo-NULL.barcode-1	ACTGGCCGCTTCACTGCTCGGCTGAGTAGAAGCGGAGTAAGCGCCCCTGCCCCTATAAGCGCGCGCCGGCGTTGTGTAACCTGATCGCCAGTTAGAAAGCGCGCAGTAAATGAGTGTTTGTTCATAACTATTTGTTAAGCGCGCAGGGGAATGGTAACACGGCATGTATCCTTGCGCTCGAGGCTAGCGCGCTTTGCTATAGCGTTGAAGATCGGAAGAGCGTCG	0	0	-1	60.,100.	pwm-86.combo-NULL		pwm-86	features=pwm	0	0	pwm	0	0	0.5375	0	CTCGGCTGAGTAGAAGCGGAGTAAGCGCCCCTGCCCCTATAAGCGCGCGCCGGCGTTGTGTAACCTGATCGCCAGTTAGAAAGCGCGCAGTAAATGAGTGTTTGTTCATAACTATTTGTTAAGCGCGCAGGGGAATGGTAACACGGCATGTATCCTTGCG	0	0	7845
78452	pwm-86.combo-NULL.barcode-2	ACTGGCCGCTTCACTGCTCGGCTGAGTAGAAGCGGAGTAAGCGCCCCTGCCCCTATAAGCGCGCGCCGGCGTTGTGTAACCTGATCGCCAGTTAGAAAGCGCGCAGTAAATGAGTGTTTGTTCATAACTATTTGTTAAGCGCGCAGGGGAATGGTAACACGGCATGTATCCTTGCGCTCGAGGCTAGCAATGAATGCTCACAGACTGCAGATCGGAAGAGCGTCG	0	0	-1	60.,100.	pwm-86.combo-NULL		pwm-86	features=pwm	0	0	pwm	0	0	0.5375	0	CTCGGCTGAGTAGAAGCGGAGTAAGCGCCCCTGCCCCTATAAGCGCGCGCCGGCGTTGTGTAACCTGATCGCCAGTTAGAAAGCGCGCAGTAAATGAGTGTTTGTTCATAACTATTTGTTAAGCGCGCAGGGGAATGGTAACACGGCATGTATCCTTGCG	0	0	7845
78453	pwm-86.combo-NULL.barcode-3	ACTGGCCGCTTCACTGCTCGGCTGAGTAGAAGCGGAGTAAGCGCCCCTGCCCCTATAAGCGCGCGCCGGCGTTGTGTAACCTGATCGCCAGTTAGAAAGCGCGCAGTAAATGAGTGTTTGTTCATAACTATTTGTTAAGCGCGCAGGGGAATGGTAACACGGCATGTATCCTTGCGCTCGAGGCTAGCGTCATTCTATCGGCTCTGATAGATCGGAAGAGCGTCG	0	0	-1	60.,100.	pwm-86.combo-NULL		pwm-86	features=pwm	0	0	pwm	0	0	0.5375	0	CTCGGCTGAGTAGAAGCGGAGTAAGCGCCCCTGCCCCTATAAGCGCGCGCCGGCGTTGTGTAACCTGATCGCCAGTTAGAAAGCGCGCAGTAAATGAGTGTTTGTTCATAACTATTTGTTAAGCGCGCAGGGGAATGGTAACACGGCATGTATCCTTGCG	0	0	7845
78454	pwm-86.combo-NULL.barcode-4	ACTGGCCGCTTCACTGCTCGGCTGAGTAGAAGCGGAGTAAGCGCCCCTGCCCCTATAAGCGCGCGCCGGCGTTGTGTAACCTGATCGCCAGTTAGAAAGCGCGCAGTAAATGAGTGTTTGTTCATAACTATTTGTTAAGCGCGCAGGGGAATGGTAACACGGCATGTATCCTTGCGCTCGAGGCTAGCGTCATAGCGTTCACTCCGTTAGATCGGAAGAGCGTCG	0	0	-1	60.,100.	pwm-86.combo-NULL		pwm-86	features=pwm	0	0	pwm	0	0	0.5375	0	CTCGGCTGAGTAGAAGCGGAGTAAGCGCCCCTGCCCCTATAAGCGCGCGCCGGCGTTGTGTAACCTGATCGCCAGTTAGAAAGCGCGCAGTAAATGAGTGTTTGTTCATAACTATTTGTTAAGCGCGCAGGGGAATGGTAACACGGCATGTATCCTTGCG	0	0	7845
78455	pwm-86.combo-NULL.barcode-5	ACTGGCCGCTTCACTGCTCGGCTGAGTAGAAGCGGAGTAAGCGCCCCTGCCCCTATAAGCGCGCGCCGGCGTTGTGTAACCTGATCGCCAGTTAGAAAGCGCGCAGTAAATGAGTGTTTGTTCATAACTATTTGTTAAGCGCGCAGGGGAATGGTAACACGGCATGTATCCTTGCGCTCGAGGCTAGCGATACTTGGATAAAGTTAAGAGATCGGAAGAGCGTCG	0	0	-1	60.,100.	pwm-86.combo-NULL		pwm-86	features=pwm	0	0	pwm	0	0	0.5375	0	CTCGGCTGAGTAGAAGCGGAGTAAGCGCCCCTGCCCCTATAAGCGCGCGCCGGCGTTGTGTAACCTGATCGCCAGTTAGAAAGCGCGCAGTAAATGAGTGTTTGTTCATAACTATTTGTTAAGCGCGCAGGGGAATGGTAACACGGCATGTATCCTTGCG	0	0	7845
78456	pwm-86.combo-NULL.barcode-6	ACTGGCCGCTTCACTGCTCGGCTGAGTAGAAGCGGAGTAAGCGCCCCTGCCCCTATAAGCGCGCGCCGGCGTTGTGTAACCTGATCGCCAGTTAGAAAGCGCGCAGTAAATGAGTGTTTGTTCATAACTATTTGTTAAGCGCGCAGGGGAATGGTAACACGGCATGTATCCTTGCGCTCGAGGCTAGCAGGCATGGCGGTTGGTCGGTAGATCGGAAGAGCGTCG	0	0	-1	60.,100.	pwm-86.combo-NULL		pwm-86	features=pwm	0	0	pwm	0	0	0.5375	0	CTCGGCTGAGTAGAAGCGGAGTAAGCGCCCCTGCCCCTATAAGCGCGCGCCGGCGTTGTGTAACCTGATCGCCAGTTAGAAAGCGCGCAGTAAATGAGTGTTTGTTCATAACTATTTGTTAAGCGCGCAGGGGAATGGTAACACGGCATGTATCCTTGCG	0	0	7845
78457	pwm-86.combo-NULL.barcode-7	ACTGGCCGCTTCACTGCTCGGCTGAGTAGAAGCGGAGTAAGCGCCCCTGCCCCTATAAGCGCGCGCCGGCGTTGTGTAACCTGATCGCCAGTTAGAAAGCGCGCAGTAAATGAGTGTTTGTTCATAACTATTTGTTAAGCGCGCAGGGGAATGGTAACACGGCATGTATCCTTGCGCTCGAGGCTAGCGATACTGAACCGCGCTCAACAGATCGGAAGAGCGTCG	0	0	-1	60.,100.	pwm-86.combo-NULL		pwm-86	features=pwm	0	0	pwm	0	0	0.5375	0	CTCGGCTGAGTAGAAGCGGAGTAAGCGCCCCTGCCCCTATAAGCGCGCGCCGGCGTTGTGTAACCTGATCGCCAGTTAGAAAGCGCGCAGTAAATGAGTGTTTGTTCATAACTATTTGTTAAGCGCGCAGGGGAATGGTAACACGGCATGTATCCTTGCG	0	0	7845
78458	pwm-86.combo-NULL.barcode-8	ACTGGCCGCTTCACTGCTCGGCTGAGTAGAAGCGGAGTAAGCGCCCCTGCCCCTATAAGCGCGCGCCGGCGTTGTGTAACCTGATCGCCAGTTAGAAAGCGCGCAGTAAATGAGTGTTTGTTCATAACTATTTGTTAAGCGCGCAGGGGAATGGTAACACGGCATGTATCCTTGCGCTCGAGGCTAGCGATACGCAGGAGGCAACTATAGATCGGAAGAGCGTCG	0	0	-1	60.,100.	pwm-86.combo-NULL		pwm-86	features=pwm	0	0	pwm	0	0	0.5375	0	CTCGGCTGAGTAGAAGCGGAGTAAGCGCCCCTGCCCCTATAAGCGCGCGCCGGCGTTGTGTAACCTGATCGCCAGTTAGAAAGCGCGCAGTAAATGAGTGTTTGTTCATAACTATTTGTTAAGCGCGCAGGGGAATGGTAACACGGCATGTATCCTTGCG	0	0	7845
78459	pwm-86.combo-NULL.barcode-9	ACTGGCCGCTTCACTGCTCGGCTGAGTAGAAGCGGAGTAAGCGCCCCTGCCCCTATAAGCGCGCGCCGGCGTTGTGTAACCTGATCGCCAGTTAGAAAGCGCGCAGTAAATGAGTGTTTGTTCATAACTATTTGTTAAGCGCGCAGGGGAATGGTAACACGGCATGTATCCTTGCGCTCGAGGCTAGCCTTAAGACTGCTAAGGTTGCAGATCGGAAGAGCGTCG	0	0	-1	60.,100.	pwm-86.combo-NULL		pwm-86	features=pwm	0	0	pwm	0	0	0.5375	0	CTCGGCTGAGTAGAAGCGGAGTAAGCGCCCCTGCCCCTATAAGCGCGCGCCGGCGTTGTGTAACCTGATCGCCAGTTAGAAAGCGCGCAGTAAATGAGTGTTTGTTCATAACTATTTGTTAAGCGCGCAGGGGAATGGTAACACGGCATGTATCCTTGCG	0	0	7845
78460	pwm-87.combo-NULL.barcode-0	ACTGGCCGCTTCACTGTTATCTCGACCTTTCCACGCCGGTTCGGCCGAGGGGCGGTCAAGGGGGACCGGATTATCCTCACGTGATTGTACCAGCCGCAAGGGGGACAGCCAAGATCAGAGCCCATGCGTAAAACGGCAAGGGGGACTAAGATGGTGTAGTTGAGCGTTTTCATGCGCTCGAGGCTAGCATTCTTCAACGTAGAGCGCGAGATCGGAAGAGCGTCG	0	0	-1	60.,100.	pwm-87.combo-NULL		pwm-87	features=pwm	0	0	pwm	0	0	0.575	0	TTATCTCGACCTTTCCACGCCGGTTCGGCCGAGGGGCGGTCAAGGGGGACCGGATTATCCTCACGTGATTGTACCAGCCGCAAGGGGGACAGCCAAGATCAGAGCCCATGCGTAAAACGGCAAGGGGGACTAAGATGGTGTAGTTGAGCGTTTTCATGCG	0	0	7846
78461	pwm-87.combo-NULL.barcode-1	ACTGGCCGCTTCACTGTTATCTCGACCTTTCCACGCCGGTTCGGCCGAGGGGCGGTCAAGGGGGACCGGATTATCCTCACGTGATTGTACCAGCCGCAAGGGGGACAGCCAAGATCAGAGCCCATGCGTAAAACGGCAAGGGGGACTAAGATGGTGTAGTTGAGCGTTTTCATGCGCTCGAGGCTAGCGTATATTACTGGCCAACGCAAGATCGGAAGAGCGTCG	0	0	-1	60.,100.	pwm-87.combo-NULL		pwm-87	features=pwm	0	0	pwm	0	0	0.575	0	TTATCTCGACCTTTCCACGCCGGTTCGGCCGAGGGGCGGTCAAGGGGGACCGGATTATCCTCACGTGATTGTACCAGCCGCAAGGGGGACAGCCAAGATCAGAGCCCATGCGTAAAACGGCAAGGGGGACTAAGATGGTGTAGTTGAGCGTTTTCATGCG	0	0	7846
78462	pwm-87.combo-NULL.barcode-2	ACTGGCCGCTTCACTGTTATCTCGACCTTTCCACGCCGGTTCGGCCGAGGGGCGGTCAAGGGGGACCGGATTATCCTCACGTGATTGTACCAGCCGCAAGGGGGACAGCCAAGATCAGAGCCCATGCGTAAAACGGCAAGGGGGACTAAGATGGTGTAGTTGAGCGTTTTCATGCGCTCGAGGCTAGCCCGACATTCAATGCTATTGCAGATCGGAAGAGCGTCG	0	0	-1	60.,100.	pwm-87.combo-NULL		pwm-87	features=pwm	0	0	pwm	0	0	0.575	0	TTATCTCGACCTTTCCACGCCGGTTCGGCCGAGGGGCGGTCAAGGGGGACCGGATTATCCTCACGTGATTGTACCAGCCGCAAGGGGGACAGCCAAGATCAGAGCCCATGCGTAAAACGGCAAGGGGGACTAAGATGGTGTAGTTGAGCGTTTTCATGCG	0	0	7846
78463	pwm-87.combo-NULL.barcode-3	ACTGGCCGCTTCACTGTTATCTCGACCTTTCCACGCCGGTTCGGCCGAGGGGCGGTCAAGGGGGACCGGATTATCCTCACGTGATTGTACCAGCCGCAAGGGGGACAGCCAAGATCAGAGCCCATGCGTAAAACGGCAAGGGGGACTAAGATGGTGTAGTTGAGCGTTTTCATGCGCTCGAGGCTAGCCCGACGACGCAATGAGCTGCAGATCGGAAGAGCGTCG	0	0	-1	60.,100.	pwm-87.combo-NULL		pwm-87	features=pwm	0	0	pwm	0	0	0.575	0	TTATCTCGACCTTTCCACGCCGGTTCGGCCGAGGGGCGGTCAAGGGGGACCGGATTATCCTCACGTGATTGTACCAGCCGCAAGGGGGACAGCCAAGATCAGAGCCCATGCGTAAAACGGCAAGGGGGACTAAGATGGTGTAGTTGAGCGTTTTCATGCG	0	0	7846
78464	pwm-87.combo-NULL.barcode-4	ACTGGCCGCTTCACTGTTATCTCGACCTTTCCACGCCGGTTCGGCCGAGGGGCGGTCAAGGGGGACCGGATTATCCTCACGTGATTGTACCAGCCGCAAGGGGGACAGCCAAGATCAGAGCCCATGCGTAAAACGGCAAGGGGGACTAAGATGGTGTAGTTGAGCGTTTTCATGCGCTCGAGGCTAGCTGAGAATAGTCTAAGTTAAGAGATCGGAAGAGCGTCG	0	0	-1	60.,100.	pwm-87.combo-NULL		pwm-87	features=pwm	0	0	pwm	0	0	0.575	0	TTATCTCGACCTTTCCACGCCGGTTCGGCCGAGGGGCGGTCAAGGGGGACCGGATTATCCTCACGTGATTGTACCAGCCGCAAGGGGGACAGCCAAGATCAGAGCCCATGCGTAAAACGGCAAGGGGGACTAAGATGGTGTAGTTGAGCGTTTTCATGCG	0	0	7846
78465	pwm-87.combo-NULL.barcode-5	ACTGGCCGCTTCACTGTTATCTCGACCTTTCCACGCCGGTTCGGCCGAGGGGCGGTCAAGGGGGACCGGATTATCCTCACGTGATTGTACCAGCCGCAAGGGGGACAGCCAAGATCAGAGCCCATGCGTAAAACGGCAAGGGGGACTAAGATGGTGTAGTTGAGCGTTTTCATGCGCTCGAGGCTAGCAAGATGGAGCTGCAGACTGCAGATCGGAAGAGCGTCG	0	0	-1	60.,100.	pwm-87.combo-NULL		pwm-87	features=pwm	0	0	pwm	0	0	0.575	0	TTATCTCGACCTTTCCACGCCGGTTCGGCCGAGGGGCGGTCAAGGGGGACCGGATTATCCTCACGTGATTGTACCAGCCGCAAGGGGGACAGCCAAGATCAGAGCCCATGCGTAAAACGGCAAGGGGGACTAAGATGGTGTAGTTGAGCGTTTTCATGCG	0	0	7846
78466	pwm-87.combo-NULL.barcode-6	ACTGGCCGCTTCACTGTTATCTCGACCTTTCCACGCCGGTTCGGCCGAGGGGCGGTCAAGGGGGACCGGATTATCCTCACGTGATTGTACCAGCCGCAAGGGGGACAGCCAAGATCAGAGCCCATGCGTAAAACGGCAAGGGGGACTAAGATGGTGTAGTTGAGCGTTTTCATGCGCTCGAGGCTAGCTGGTCCAGTCCAGGATATGGAGATCGGAAGAGCGTCG	0	0	-1	60.,100.	pwm-87.combo-NULL		pwm-87	features=pwm	0	0	pwm	0	0	0.575	0	TTATCTCGACCTTTCCACGCCGGTTCGGCCGAGGGGCGGTCAAGGGGGACCGGATTATCCTCACGTGATTGTACCAGCCGCAAGGGGGACAGCCAAGATCAGAGCCCATGCGTAAAACGGCAAGGGGGACTAAGATGGTGTAGTTGAGCGTTTTCATGCG	0	0	7846
78467	pwm-87.combo-NULL.barcode-7	ACTGGCCGCTTCACTGTTATCTCGACCTTTCCACGCCGGTTCGGCCGAGGGGCGGTCAAGGGGGACCGGATTATCCTCACGTGATTGTACCAGCCGCAAGGGGGACAGCCAAGATCAGAGCCCATGCGTAAAACGGCAAGGGGGACTAAGATGGTGTAGTTGAGCGTTTTCATGCGCTCGAGGCTAGCAAGATCTGGCGCATGGCAGCAGATCGGAAGAGCGTCG	0	0	-1	60.,100.	pwm-87.combo-NULL		pwm-87	features=pwm	0	0	pwm	0	0	0.575	0	TTATCTCGACCTTTCCACGCCGGTTCGGCCGAGGGGCGGTCAAGGGGGACCGGATTATCCTCACGTGATTGTACCAGCCGCAAGGGGGACAGCCAAGATCAGAGCCCATGCGTAAAACGGCAAGGGGGACTAAGATGGTGTAGTTGAGCGTTTTCATGCG	0	0	7846
78468	pwm-87.combo-NULL.barcode-8	ACTGGCCGCTTCACTGTTATCTCGACCTTTCCACGCCGGTTCGGCCGAGGGGCGGTCAAGGGGGACCGGATTATCCTCACGTGATTGTACCAGCCGCAAGGGGGACAGCCAAGATCAGAGCCCATGCGTAAAACGGCAAGGGGGACTAAGATGGTGTAGTTGAGCGTTTTCATGCGCTCGAGGCTAGCAGAACACCGATATGGTCGGTAGATCGGAAGAGCGTCG	0	0	-1	60.,100.	pwm-87.combo-NULL		pwm-87	features=pwm	0	0	pwm	0	0	0.575	0	TTATCTCGACCTTTCCACGCCGGTTCGGCCGAGGGGCGGTCAAGGGGGACCGGATTATCCTCACGTGATTGTACCAGCCGCAAGGGGGACAGCCAAGATCAGAGCCCATGCGTAAAACGGCAAGGGGGACTAAGATGGTGTAGTTGAGCGTTTTCATGCG	0	0	7846
78469	pwm-87.combo-NULL.barcode-9	ACTGGCCGCTTCACTGTTATCTCGACCTTTCCACGCCGGTTCGGCCGAGGGGCGGTCAAGGGGGACCGGATTATCCTCACGTGATTGTACCAGCCGCAAGGGGGACAGCCAAGATCAGAGCCCATGCGTAAAACGGCAAGGGGGACTAAGATGGTGTAGTTGAGCGTTTTCATGCGCTCGAGGCTAGCACCAGTCGAGCACGATGCGCAGATCGGAAGAGCGTCG	0	0	-1	60.,100.	pwm-87.combo-NULL		pwm-87	features=pwm	0	0	pwm	0	0	0.575	0	TTATCTCGACCTTTCCACGCCGGTTCGGCCGAGGGGCGGTCAAGGGGGACCGGATTATCCTCACGTGATTGTACCAGCCGCAAGGGGGACAGCCAAGATCAGAGCCCATGCGTAAAACGGCAAGGGGGACTAAGATGGTGTAGTTGAGCGTTTTCATGCG	0	0	7846
78470	pwm-88.combo-NULL.barcode-0	ACTGGCCGCTTCACTGCCAGCCCCTCGCGACGGTAGACGTTGGGTGCAGGGTCCAATTCTATTTCCACTTGTGTCACGTCATAACAATAAACTGTATTCTATTTCCACTTGTGTCACAGTATCACATGGTGTAATATTCTATTTCCACTTGTGTCAGAAAATTAATGCAATGTTTGCTCGAGGCTAGCGAAGTAACCTGACGAGATCTAGATCGGAAGAGCGTCG	0	0	-1	60.,100.	pwm-88.combo-NULL		pwm-88	features=pwm	0	0	pwm	0	0	0.4125	0	CCAGCCCCTCGCGACGGTAGACGTTGGGTGCAGGGTCCAATTCTATTTCCACTTGTGTCACGTCATAACAATAAACTGTATTCTATTTCCACTTGTGTCACAGTATCACATGGTGTAATATTCTATTTCCACTTGTGTCAGAAAATTAATGCAATGTTTG	0	0	7847
78471	pwm-88.combo-NULL.barcode-1	ACTGGCCGCTTCACTGCCAGCCCCTCGCGACGGTAGACGTTGGGTGCAGGGTCCAATTCTATTTCCACTTGTGTCACGTCATAACAATAAACTGTATTCTATTTCCACTTGTGTCACAGTATCACATGGTGTAATATTCTATTTCCACTTGTGTCAGAAAATTAATGCAATGTTTGCTCGAGGCTAGCTAACCTAGGCTTCAGACTGCAGATCGGAAGAGCGTCG	0	0	-1	60.,100.	pwm-88.combo-NULL		pwm-88	features=pwm	0	0	pwm	0	0	0.4125	0	CCAGCCCCTCGCGACGGTAGACGTTGGGTGCAGGGTCCAATTCTATTTCCACTTGTGTCACGTCATAACAATAAACTGTATTCTATTTCCACTTGTGTCACAGTATCACATGGTGTAATATTCTATTTCCACTTGTGTCAGAAAATTAATGCAATGTTTG	0	0	7847
78472	pwm-88.combo-NULL.barcode-2	ACTGGCCGCTTCACTGCCAGCCCCTCGCGACGGTAGACGTTGGGTGCAGGGTCCAATTCTATTTCCACTTGTGTCACGTCATAACAATAAACTGTATTCTATTTCCACTTGTGTCACAGTATCACATGGTGTAATATTCTATTTCCACTTGTGTCAGAAAATTAATGCAATGTTTGCTCGAGGCTAGCAGCGTTTCTTCGAGAGCGCGAGATCGGAAGAGCGTCG	0	0	-1	60.,100.	pwm-88.combo-NULL		pwm-88	features=pwm	0	0	pwm	0	0	0.4125	0	CCAGCCCCTCGCGACGGTAGACGTTGGGTGCAGGGTCCAATTCTATTTCCACTTGTGTCACGTCATAACAATAAACTGTATTCTATTTCCACTTGTGTCACAGTATCACATGGTGTAATATTCTATTTCCACTTGTGTCAGAAAATTAATGCAATGTTTG	0	0	7847
78473	pwm-88.combo-NULL.barcode-3	ACTGGCCGCTTCACTGCCAGCCCCTCGCGACGGTAGACGTTGGGTGCAGGGTCCAATTCTATTTCCACTTGTGTCACGTCATAACAATAAACTGTATTCTATTTCCACTTGTGTCACAGTATCACATGGTGTAATATTCTATTTCCACTTGTGTCAGAAAATTAATGCAATGTTTGCTCGAGGCTAGCAAGATAATGATTGATCCAAGAGATCGGAAGAGCGTCG	0	0	-1	60.,100.	pwm-88.combo-NULL		pwm-88	features=pwm	0	0	pwm	0	0	0.4125	0	CCAGCCCCTCGCGACGGTAGACGTTGGGTGCAGGGTCCAATTCTATTTCCACTTGTGTCACGTCATAACAATAAACTGTATTCTATTTCCACTTGTGTCACAGTATCACATGGTGTAATATTCTATTTCCACTTGTGTCAGAAAATTAATGCAATGTTTG	0	0	7847
78474	pwm-88.combo-NULL.barcode-4	ACTGGCCGCTTCACTGCCAGCCCCTCGCGACGGTAGACGTTGGGTGCAGGGTCCAATTCTATTTCCACTTGTGTCACGTCATAACAATAAACTGTATTCTATTTCCACTTGTGTCACAGTATCACATGGTGTAATATTCTATTTCCACTTGTGTCAGAAAATTAATGCAATGTTTGCTCGAGGCTAGCGCGCTATTCTTGTAGAGCTAAGATCGGAAGAGCGTCG	0	0	-1	60.,100.	pwm-88.combo-NULL		pwm-88	features=pwm	0	0	pwm	0	0	0.4125	0	CCAGCCCCTCGCGACGGTAGACGTTGGGTGCAGGGTCCAATTCTATTTCCACTTGTGTCACGTCATAACAATAAACTGTATTCTATTTCCACTTGTGTCACAGTATCACATGGTGTAATATTCTATTTCCACTTGTGTCAGAAAATTAATGCAATGTTTG	0	0	7847
78475	pwm-88.combo-NULL.barcode-5	ACTGGCCGCTTCACTGCCAGCCCCTCGCGACGGTAGACGTTGGGTGCAGGGTCCAATTCTATTTCCACTTGTGTCACGTCATAACAATAAACTGTATTCTATTTCCACTTGTGTCACAGTATCACATGGTGTAATATTCTATTTCCACTTGTGTCAGAAAATTAATGCAATGTTTGCTCGAGGCTAGCGATACTCCATATCGATGCGCAGATCGGAAGAGCGTCG	0	0	-1	60.,100.	pwm-88.combo-NULL		pwm-88	features=pwm	0	0	pwm	0	0	0.4125	0	CCAGCCCCTCGCGACGGTAGACGTTGGGTGCAGGGTCCAATTCTATTTCCACTTGTGTCACGTCATAACAATAAACTGTATTCTATTTCCACTTGTGTCACAGTATCACATGGTGTAATATTCTATTTCCACTTGTGTCAGAAAATTAATGCAATGTTTG	0	0	7847
78476	pwm-88.combo-NULL.barcode-6	ACTGGCCGCTTCACTGCCAGCCCCTCGCGACGGTAGACGTTGGGTGCAGGGTCCAATTCTATTTCCACTTGTGTCACGTCATAACAATAAACTGTATTCTATTTCCACTTGTGTCACAGTATCACATGGTGTAATATTCTATTTCCACTTGTGTCAGAAAATTAATGCAATGTTTGCTCGAGGCTAGCAGCGTAATTGGTACCAAGTTAGATCGGAAGAGCGTCG	0	0	-1	60.,100.	pwm-88.combo-NULL		pwm-88	features=pwm	0	0	pwm	0	0	0.4125	0	CCAGCCCCTCGCGACGGTAGACGTTGGGTGCAGGGTCCAATTCTATTTCCACTTGTGTCACGTCATAACAATAAACTGTATTCTATTTCCACTTGTGTCACAGTATCACATGGTGTAATATTCTATTTCCACTTGTGTCAGAAAATTAATGCAATGTTTG	0	0	7847
78477	pwm-88.combo-NULL.barcode-7	ACTGGCCGCTTCACTGCCAGCCCCTCGCGACGGTAGACGTTGGGTGCAGGGTCCAATTCTATTTCCACTTGTGTCACGTCATAACAATAAACTGTATTCTATTTCCACTTGTGTCACAGTATCACATGGTGTAATATTCTATTTCCACTTGTGTCAGAAAATTAATGCAATGTTTGCTCGAGGCTAGCACCAGCCAATTGACTCCGTTAGATCGGAAGAGCGTCG	0	0	-1	60.,100.	pwm-88.combo-NULL		pwm-88	features=pwm	0	0	pwm	0	0	0.4125	0	CCAGCCCCTCGCGACGGTAGACGTTGGGTGCAGGGTCCAATTCTATTTCCACTTGTGTCACGTCATAACAATAAACTGTATTCTATTTCCACTTGTGTCACAGTATCACATGGTGTAATATTCTATTTCCACTTGTGTCAGAAAATTAATGCAATGTTTG	0	0	7847
78478	pwm-88.combo-NULL.barcode-8	ACTGGCCGCTTCACTGCCAGCCCCTCGCGACGGTAGACGTTGGGTGCAGGGTCCAATTCTATTTCCACTTGTGTCACGTCATAACAATAAACTGTATTCTATTTCCACTTGTGTCACAGTATCACATGGTGTAATATTCTATTTCCACTTGTGTCAGAAAATTAATGCAATGTTTGCTCGAGGCTAGCAGAACAAGCCAATTGATGACAGATCGGAAGAGCGTCG	0	0	-1	60.,100.	pwm-88.combo-NULL		pwm-88	features=pwm	0	0	pwm	0	0	0.4125	0	CCAGCCCCTCGCGACGGTAGACGTTGGGTGCAGGGTCCAATTCTATTTCCACTTGTGTCACGTCATAACAATAAACTGTATTCTATTTCCACTTGTGTCACAGTATCACATGGTGTAATATTCTATTTCCACTTGTGTCAGAAAATTAATGCAATGTTTG	0	0	7847
78479	pwm-88.combo-NULL.barcode-9	ACTGGCCGCTTCACTGCCAGCCCCTCGCGACGGTAGACGTTGGGTGCAGGGTCCAATTCTATTTCCACTTGTGTCACGTCATAACAATAAACTGTATTCTATTTCCACTTGTGTCACAGTATCACATGGTGTAATATTCTATTTCCACTTGTGTCAGAAAATTAATGCAATGTTTGCTCGAGGCTAGCGACCGAACCGTCCTCTTCGTAGATCGGAAGAGCGTCG	0	0	-1	60.,100.	pwm-88.combo-NULL		pwm-88	features=pwm	0	0	pwm	0	0	0.4125	0	CCAGCCCCTCGCGACGGTAGACGTTGGGTGCAGGGTCCAATTCTATTTCCACTTGTGTCACGTCATAACAATAAACTGTATTCTATTTCCACTTGTGTCACAGTATCACATGGTGTAATATTCTATTTCCACTTGTGTCAGAAAATTAATGCAATGTTTG	0	0	7847
78480	pwm-89.combo-NULL.barcode-0	ACTGGCCGCTTCACTGAACACAGTAGGCGAGTGATATCGGAGGACGTCTTGGTCACCTGCTTCTGGGCGCCGTTTCATAGTCAGAGAATAGTCTGACTGCTTCTGGCGGGCGACATCAAAGAGGGATCACGTCGCGCTGCTTCTGGGCTGATGTAACAGCGCGAAATAGGTTGAAACTCGAGGCTAGCCTCTGAACCGTCGAAGCTCTAGATCGGAAGAGCGTCG	0	0	-1	60.,100.	pwm-89.combo-NULL		pwm-89	features=pwm	0	0	pwm	0	0	0.53125	0	AACACAGTAGGCGAGTGATATCGGAGGACGTCTTGGTCACCTGCTTCTGGGCGCCGTTTCATAGTCAGAGAATAGTCTGACTGCTTCTGGCGGGCGACATCAAAGAGGGATCACGTCGCGCTGCTTCTGGGCTGATGTAACAGCGCGAAATAGGTTGAAA	0	0	7848
78481	pwm-89.combo-NULL.barcode-1	ACTGGCCGCTTCACTGAACACAGTAGGCGAGTGATATCGGAGGACGTCTTGGTCACCTGCTTCTGGGCGCCGTTTCATAGTCAGAGAATAGTCTGACTGCTTCTGGCGGGCGACATCAAAGAGGGATCACGTCGCGCTGCTTCTGGGCTGATGTAACAGCGCGAAATAGGTTGAAACTCGAGGCTAGCCTTAACTTAGCTAACGTCGTAGATCGGAAGAGCGTCG	0	0	-1	60.,100.	pwm-89.combo-NULL		pwm-89	features=pwm	0	0	pwm	0	0	0.53125	0	AACACAGTAGGCGAGTGATATCGGAGGACGTCTTGGTCACCTGCTTCTGGGCGCCGTTTCATAGTCAGAGAATAGTCTGACTGCTTCTGGCGGGCGACATCAAAGAGGGATCACGTCGCGCTGCTTCTGGGCTGATGTAACAGCGCGAAATAGGTTGAAA	0	0	7848
78482	pwm-89.combo-NULL.barcode-2	ACTGGCCGCTTCACTGAACACAGTAGGCGAGTGATATCGGAGGACGTCTTGGTCACCTGCTTCTGGGCGCCGTTTCATAGTCAGAGAATAGTCTGACTGCTTCTGGCGGGCGACATCAAAGAGGGATCACGTCGCGCTGCTTCTGGGCTGATGTAACAGCGCGAAATAGGTTGAAACTCGAGGCTAGCCTTAACCTCATCTAATACTTAGATCGGAAGAGCGTCG	0	0	-1	60.,100.	pwm-89.combo-NULL		pwm-89	features=pwm	0	0	pwm	0	0	0.53125	0	AACACAGTAGGCGAGTGATATCGGAGGACGTCTTGGTCACCTGCTTCTGGGCGCCGTTTCATAGTCAGAGAATAGTCTGACTGCTTCTGGCGGGCGACATCAAAGAGGGATCACGTCGCGCTGCTTCTGGGCTGATGTAACAGCGCGAAATAGGTTGAAA	0	0	7848
78483	pwm-89.combo-NULL.barcode-3	ACTGGCCGCTTCACTGAACACAGTAGGCGAGTGATATCGGAGGACGTCTTGGTCACCTGCTTCTGGGCGCCGTTTCATAGTCAGAGAATAGTCTGACTGCTTCTGGCGGGCGACATCAAAGAGGGATCACGTCGCGCTGCTTCTGGGCTGATGTAACAGCGCGAAATAGGTTGAAACTCGAGGCTAGCAGTTGGCAGCGCTGAGCTGCAGATCGGAAGAGCGTCG	0	0	-1	60.,100.	pwm-89.combo-NULL		pwm-89	features=pwm	0	0	pwm	0	0	0.53125	0	AACACAGTAGGCGAGTGATATCGGAGGACGTCTTGGTCACCTGCTTCTGGGCGCCGTTTCATAGTCAGAGAATAGTCTGACTGCTTCTGGCGGGCGACATCAAAGAGGGATCACGTCGCGCTGCTTCTGGGCTGATGTAACAGCGCGAAATAGGTTGAAA	0	0	7848
78484	pwm-89.combo-NULL.barcode-4	ACTGGCCGCTTCACTGAACACAGTAGGCGAGTGATATCGGAGGACGTCTTGGTCACCTGCTTCTGGGCGCCGTTTCATAGTCAGAGAATAGTCTGACTGCTTCTGGCGGGCGACATCAAAGAGGGATCACGTCGCGCTGCTTCTGGGCTGATGTAACAGCGCGAAATAGGTTGAAACTCGAGGCTAGCCGTCCATGCTCAGCTCTGATAGATCGGAAGAGCGTCG	0	0	-1	60.,100.	pwm-89.combo-NULL		pwm-89	features=pwm	0	0	pwm	0	0	0.53125	0	AACACAGTAGGCGAGTGATATCGGAGGACGTCTTGGTCACCTGCTTCTGGGCGCCGTTTCATAGTCAGAGAATAGTCTGACTGCTTCTGGCGGGCGACATCAAAGAGGGATCACGTCGCGCTGCTTCTGGGCTGATGTAACAGCGCGAAATAGGTTGAAA	0	0	7848
78485	pwm-89.combo-NULL.barcode-5	ACTGGCCGCTTCACTGAACACAGTAGGCGAGTGATATCGGAGGACGTCTTGGTCACCTGCTTCTGGGCGCCGTTTCATAGTCAGAGAATAGTCTGACTGCTTCTGGCGGGCGACATCAAAGAGGGATCACGTCGCGCTGCTTCTGGGCTGATGTAACAGCGCGAAATAGGTTGAAACTCGAGGCTAGCAAGATTTAACTCCGCTCAACAGATCGGAAGAGCGTCG	0	0	-1	60.,100.	pwm-89.combo-NULL		pwm-89	features=pwm	0	0	pwm	0	0	0.53125	0	AACACAGTAGGCGAGTGATATCGGAGGACGTCTTGGTCACCTGCTTCTGGGCGCCGTTTCATAGTCAGAGAATAGTCTGACTGCTTCTGGCGGGCGACATCAAAGAGGGATCACGTCGCGCTGCTTCTGGGCTGATGTAACAGCGCGAAATAGGTTGAAA	0	0	7848
78486	pwm-89.combo-NULL.barcode-6	ACTGGCCGCTTCACTGAACACAGTAGGCGAGTGATATCGGAGGACGTCTTGGTCACCTGCTTCTGGGCGCCGTTTCATAGTCAGAGAATAGTCTGACTGCTTCTGGCGGGCGACATCAAAGAGGGATCACGTCGCGCTGCTTCTGGGCTGATGTAACAGCGCGAAATAGGTTGAAACTCGAGGCTAGCCGATTAATGCAGAGAGCGCGAGATCGGAAGAGCGTCG	0	0	-1	60.,100.	pwm-89.combo-NULL		pwm-89	features=pwm	0	0	pwm	0	0	0.53125	0	AACACAGTAGGCGAGTGATATCGGAGGACGTCTTGGTCACCTGCTTCTGGGCGCCGTTTCATAGTCAGAGAATAGTCTGACTGCTTCTGGCGGGCGACATCAAAGAGGGATCACGTCGCGCTGCTTCTGGGCTGATGTAACAGCGCGAAATAGGTTGAAA	0	0	7848
78487	pwm-89.combo-NULL.barcode-7	ACTGGCCGCTTCACTGAACACAGTAGGCGAGTGATATCGGAGGACGTCTTGGTCACCTGCTTCTGGGCGCCGTTTCATAGTCAGAGAATAGTCTGACTGCTTCTGGCGGGCGACATCAAAGAGGGATCACGTCGCGCTGCTTCTGGGCTGATGTAACAGCGCGAAATAGGTTGAAACTCGAGGCTAGCTGGTCAGCTCTTAGGAGTTGAGATCGGAAGAGCGTCG	0	0	-1	60.,100.	pwm-89.combo-NULL		pwm-89	features=pwm	0	0	pwm	0	0	0.53125	0	AACACAGTAGGCGAGTGATATCGGAGGACGTCTTGGTCACCTGCTTCTGGGCGCCGTTTCATAGTCAGAGAATAGTCTGACTGCTTCTGGCGGGCGACATCAAAGAGGGATCACGTCGCGCTGCTTCTGGGCTGATGTAACAGCGCGAAATAGGTTGAAA	0	0	7848
78488	pwm-89.combo-NULL.barcode-8	ACTGGCCGCTTCACTGAACACAGTAGGCGAGTGATATCGGAGGACGTCTTGGTCACCTGCTTCTGGGCGCCGTTTCATAGTCAGAGAATAGTCTGACTGCTTCTGGCGGGCGACATCAAAGAGGGATCACGTCGCGCTGCTTCTGGGCTGATGTAACAGCGCGAAATAGGTTGAAACTCGAGGCTAGCGATACGAGTAGGCTGCAACGAGATCGGAAGAGCGTCG	0	0	-1	60.,100.	pwm-89.combo-NULL		pwm-89	features=pwm	0	0	pwm	0	0	0.53125	0	AACACAGTAGGCGAGTGATATCGGAGGACGTCTTGGTCACCTGCTTCTGGGCGCCGTTTCATAGTCAGAGAATAGTCTGACTGCTTCTGGCGGGCGACATCAAAGAGGGATCACGTCGCGCTGCTTCTGGGCTGATGTAACAGCGCGAAATAGGTTGAAA	0	0	7848
78489	pwm-89.combo-NULL.barcode-9	ACTGGCCGCTTCACTGAACACAGTAGGCGAGTGATATCGGAGGACGTCTTGGTCACCTGCTTCTGGGCGCCGTTTCATAGTCAGAGAATAGTCTGACTGCTTCTGGCGGGCGACATCAAAGAGGGATCACGTCGCGCTGCTTCTGGGCTGATGTAACAGCGCGAAATAGGTTGAAACTCGAGGCTAGCGTCATAGGAATATGCGAGGAAGATCGGAAGAGCGTCG	0	0	-1	60.,100.	pwm-89.combo-NULL		pwm-89	features=pwm	0	0	pwm	0	0	0.53125	0	AACACAGTAGGCGAGTGATATCGGAGGACGTCTTGGTCACCTGCTTCTGGGCGCCGTTTCATAGTCAGAGAATAGTCTGACTGCTTCTGGCGGGCGACATCAAAGAGGGATCACGTCGCGCTGCTTCTGGGCTGATGTAACAGCGCGAAATAGGTTGAAA	0	0	7848
78490	pwm-90.combo-NULL.barcode-0	ACTGGCCGCTTCACTGGCTATCTGTATACTATAAGAACTTGGTAAGGTGCTAACTAGCCGACAGAGAAAACGCTATAGGCGCAGACACGACATTCTGCCGACAGAGAAATACATAAGGAAATCTTCATGCATAATCGCCGACAGAGAAACAGCCGGTCGGTCGGCGGCGGGTATCGCTCGAGGCTAGCCTTAACGTCGAAGCTCTGATAGATCGGAAGAGCGTCG	0	0	-1	60.,100.	pwm-90.combo-NULL		pwm-90	features=pwm	0	0	pwm	0	0	0.4875	0	GCTATCTGTATACTATAAGAACTTGGTAAGGTGCTAACTAGCCGACAGAGAAAACGCTATAGGCGCAGACACGACATTCTGCCGACAGAGAAATACATAAGGAAATCTTCATGCATAATCGCCGACAGAGAAACAGCCGGTCGGTCGGCGGCGGGTATCG	0	0	7849
78491	pwm-90.combo-NULL.barcode-1	ACTGGCCGCTTCACTGGCTATCTGTATACTATAAGAACTTGGTAAGGTGCTAACTAGCCGACAGAGAAAACGCTATAGGCGCAGACACGACATTCTGCCGACAGAGAAATACATAAGGAAATCTTCATGCATAATCGCCGACAGAGAAACAGCCGGTCGGTCGGCGGCGGGTATCGCTCGAGGCTAGCGTCATAGCATCGTTAGGTTAAGATCGGAAGAGCGTCG	0	0	-1	60.,100.	pwm-90.combo-NULL		pwm-90	features=pwm	0	0	pwm	0	0	0.4875	0	GCTATCTGTATACTATAAGAACTTGGTAAGGTGCTAACTAGCCGACAGAGAAAACGCTATAGGCGCAGACACGACATTCTGCCGACAGAGAAATACATAAGGAAATCTTCATGCATAATCGCCGACAGAGAAACAGCCGGTCGGTCGGCGGCGGGTATCG	0	0	7849
78492	pwm-90.combo-NULL.barcode-2	ACTGGCCGCTTCACTGGCTATCTGTATACTATAAGAACTTGGTAAGGTGCTAACTAGCCGACAGAGAAAACGCTATAGGCGCAGACACGACATTCTGCCGACAGAGAAATACATAAGGAAATCTTCATGCATAATCGCCGACAGAGAAACAGCCGGTCGGTCGGCGGCGGGTATCGCTCGAGGCTAGCTGGTCCATAACCTCAATCTTAGATCGGAAGAGCGTCG	0	0	-1	60.,100.	pwm-90.combo-NULL		pwm-90	features=pwm	0	0	pwm	0	0	0.4875	0	GCTATCTGTATACTATAAGAACTTGGTAAGGTGCTAACTAGCCGACAGAGAAAACGCTATAGGCGCAGACACGACATTCTGCCGACAGAGAAATACATAAGGAAATCTTCATGCATAATCGCCGACAGAGAAACAGCCGGTCGGTCGGCGGCGGGTATCG	0	0	7849
78493	pwm-90.combo-NULL.barcode-3	ACTGGCCGCTTCACTGGCTATCTGTATACTATAAGAACTTGGTAAGGTGCTAACTAGCCGACAGAGAAAACGCTATAGGCGCAGACACGACATTCTGCCGACAGAGAAATACATAAGGAAATCTTCATGCATAATCGCCGACAGAGAAACAGCCGGTCGGTCGGCGGCGGGTATCGCTCGAGGCTAGCAGCGTTGCTAGGGCTATTGCAGATCGGAAGAGCGTCG	0	0	-1	60.,100.	pwm-90.combo-NULL		pwm-90	features=pwm	0	0	pwm	0	0	0.4875	0	GCTATCTGTATACTATAAGAACTTGGTAAGGTGCTAACTAGCCGACAGAGAAAACGCTATAGGCGCAGACACGACATTCTGCCGACAGAGAAATACATAAGGAAATCTTCATGCATAATCGCCGACAGAGAAACAGCCGGTCGGTCGGCGGCGGGTATCG	0	0	7849
78494	pwm-90.combo-NULL.barcode-4	ACTGGCCGCTTCACTGGCTATCTGTATACTATAAGAACTTGGTAAGGTGCTAACTAGCCGACAGAGAAAACGCTATAGGCGCAGACACGACATTCTGCCGACAGAGAAATACATAAGGAAATCTTCATGCATAATCGCCGACAGAGAAACAGCCGGTCGGTCGGCGGCGGGTATCGCTCGAGGCTAGCTCAATTCTTACTCCGTTCAAAGATCGGAAGAGCGTCG	0	0	-1	60.,100.	pwm-90.combo-NULL		pwm-90	features=pwm	0	0	pwm	0	0	0.4875	0	GCTATCTGTATACTATAAGAACTTGGTAAGGTGCTAACTAGCCGACAGAGAAAACGCTATAGGCGCAGACACGACATTCTGCCGACAGAGAAATACATAAGGAAATCTTCATGCATAATCGCCGACAGAGAAACAGCCGGTCGGTCGGCGGCGGGTATCG	0	0	7849
78495	pwm-90.combo-NULL.barcode-5	ACTGGCCGCTTCACTGGCTATCTGTATACTATAAGAACTTGGTAAGGTGCTAACTAGCCGACAGAGAAAACGCTATAGGCGCAGACACGACATTCTGCCGACAGAGAAATACATAAGGAAATCTTCATGCATAATCGCCGACAGAGAAACAGCCGGTCGGTCGGCGGCGGGTATCGCTCGAGGCTAGCTGAGAGAGTAGGACCAAGTTAGATCGGAAGAGCGTCG	0	0	-1	60.,100.	pwm-90.combo-NULL		pwm-90	features=pwm	0	0	pwm	0	0	0.4875	0	GCTATCTGTATACTATAAGAACTTGGTAAGGTGCTAACTAGCCGACAGAGAAAACGCTATAGGCGCAGACACGACATTCTGCCGACAGAGAAATACATAAGGAAATCTTCATGCATAATCGCCGACAGAGAAACAGCCGGTCGGTCGGCGGCGGGTATCG	0	0	7849
78496	pwm-90.combo-NULL.barcode-6	ACTGGCCGCTTCACTGGCTATCTGTATACTATAAGAACTTGGTAAGGTGCTAACTAGCCGACAGAGAAAACGCTATAGGCGCAGACACGACATTCTGCCGACAGAGAAATACATAAGGAAATCTTCATGCATAATCGCCGACAGAGAAACAGCCGGTCGGTCGGCGGCGGGTATCGCTCGAGGCTAGCTTCGCACTCTCCCAGACTGCAGATCGGAAGAGCGTCG	0	0	-1	60.,100.	pwm-90.combo-NULL		pwm-90	features=pwm	0	0	pwm	0	0	0.4875	0	GCTATCTGTATACTATAAGAACTTGGTAAGGTGCTAACTAGCCGACAGAGAAAACGCTATAGGCGCAGACACGACATTCTGCCGACAGAGAAATACATAAGGAAATCTTCATGCATAATCGCCGACAGAGAAACAGCCGGTCGGTCGGCGGCGGGTATCG	0	0	7849
78497	pwm-90.combo-NULL.barcode-7	ACTGGCCGCTTCACTGGCTATCTGTATACTATAAGAACTTGGTAAGGTGCTAACTAGCCGACAGAGAAAACGCTATAGGCGCAGACACGACATTCTGCCGACAGAGAAATACATAAGGAAATCTTCATGCATAATCGCCGACAGAGAAACAGCCGGTCGGTCGGCGGCGGGTATCGCTCGAGGCTAGCATTCTAAGCATGAAGGTTGCAGATCGGAAGAGCGTCG	0	0	-1	60.,100.	pwm-90.combo-NULL		pwm-90	features=pwm	0	0	pwm	0	0	0.4875	0	GCTATCTGTATACTATAAGAACTTGGTAAGGTGCTAACTAGCCGACAGAGAAAACGCTATAGGCGCAGACACGACATTCTGCCGACAGAGAAATACATAAGGAAATCTTCATGCATAATCGCCGACAGAGAAACAGCCGGTCGGTCGGCGGCGGGTATCG	0	0	7849
78498	pwm-90.combo-NULL.barcode-8	ACTGGCCGCTTCACTGGCTATCTGTATACTATAAGAACTTGGTAAGGTGCTAACTAGCCGACAGAGAAAACGCTATAGGCGCAGACACGACATTCTGCCGACAGAGAAATACATAAGGAAATCTTCATGCATAATCGCCGACAGAGAAACAGCCGGTCGGTCGGCGGCGGGTATCGCTCGAGGCTAGCTCAATAGTCCTCTGGTCGGTAGATCGGAAGAGCGTCG	0	0	-1	60.,100.	pwm-90.combo-NULL		pwm-90	features=pwm	0	0	pwm	0	0	0.4875	0	GCTATCTGTATACTATAAGAACTTGGTAAGGTGCTAACTAGCCGACAGAGAAAACGCTATAGGCGCAGACACGACATTCTGCCGACAGAGAAATACATAAGGAAATCTTCATGCATAATCGCCGACAGAGAAACAGCCGGTCGGTCGGCGGCGGGTATCG	0	0	7849
78499	pwm-90.combo-NULL.barcode-9	ACTGGCCGCTTCACTGGCTATCTGTATACTATAAGAACTTGGTAAGGTGCTAACTAGCCGACAGAGAAAACGCTATAGGCGCAGACACGACATTCTGCCGACAGAGAAATACATAAGGAAATCTTCATGCATAATCGCCGACAGAGAAACAGCCGGTCGGTCGGCGGCGGGTATCGCTCGAGGCTAGCTGGTCCGCTTCCGCTCTGATAGATCGGAAGAGCGTCG	0	0	-1	60.,100.	pwm-90.combo-NULL		pwm-90	features=pwm	0	0	pwm	0	0	0.4875	0	GCTATCTGTATACTATAAGAACTTGGTAAGGTGCTAACTAGCCGACAGAGAAAACGCTATAGGCGCAGACACGACATTCTGCCGACAGAGAAATACATAAGGAAATCTTCATGCATAATCGCCGACAGAGAAACAGCCGGTCGGTCGGCGGCGGGTATCG	0	0	7849
78500	pwm-91.combo-NULL.barcode-0	ACTGGCCGCTTCACTGTCGGGGGGTAAGTGGACCCTACACAGAAACCTGGGCTGTTAGTTCAGTGTCGCCGGGGTAATCGGGCTTATTTGGGCGACAGTTCAGTGTCGCCGGGGACTAATTGCTGGTGGCGAACGTAGTTCAGTGTCGCCGGGGGATACTATTTTATACACTTCTGCTCGAGGCTAGCTAACCTCCTCAGTATCGGATAGATCGGAAGAGCGTCG	0	0	-1	60.,100.	pwm-91.combo-NULL		pwm-91	features=pwm	0	0	pwm	0	0	0.54375	0	TCGGGGGGTAAGTGGACCCTACACAGAAACCTGGGCTGTTAGTTCAGTGTCGCCGGGGTAATCGGGCTTATTTGGGCGACAGTTCAGTGTCGCCGGGGACTAATTGCTGGTGGCGAACGTAGTTCAGTGTCGCCGGGGGATACTATTTTATACACTTCTG	0	0	7850
78501	pwm-91.combo-NULL.barcode-1	ACTGGCCGCTTCACTGTCGGGGGGTAAGTGGACCCTACACAGAAACCTGGGCTGTTAGTTCAGTGTCGCCGGGGTAATCGGGCTTATTTGGGCGACAGTTCAGTGTCGCCGGGGACTAATTGCTGGTGGCGAACGTAGTTCAGTGTCGCCGGGGGATACTATTTTATACACTTCTGCTCGAGGCTAGCGATACATGGAAGAGCGTTGAAGATCGGAAGAGCGTCG	0	0	-1	60.,100.	pwm-91.combo-NULL		pwm-91	features=pwm	0	0	pwm	0	0	0.54375	0	TCGGGGGGTAAGTGGACCCTACACAGAAACCTGGGCTGTTAGTTCAGTGTCGCCGGGGTAATCGGGCTTATTTGGGCGACAGTTCAGTGTCGCCGGGGACTAATTGCTGGTGGCGAACGTAGTTCAGTGTCGCCGGGGGATACTATTTTATACACTTCTG	0	0	7850
78502	pwm-91.combo-NULL.barcode-2	ACTGGCCGCTTCACTGTCGGGGGGTAAGTGGACCCTACACAGAAACCTGGGCTGTTAGTTCAGTGTCGCCGGGGTAATCGGGCTTATTTGGGCGACAGTTCAGTGTCGCCGGGGACTAATTGCTGGTGGCGAACGTAGTTCAGTGTCGCCGGGGGATACTATTTTATACACTTCTGCTCGAGGCTAGCAATGATGGCCAGATGGCAGCAGATCGGAAGAGCGTCG	0	0	-1	60.,100.	pwm-91.combo-NULL		pwm-91	features=pwm	0	0	pwm	0	0	0.54375	0	TCGGGGGGTAAGTGGACCCTACACAGAAACCTGGGCTGTTAGTTCAGTGTCGCCGGGGTAATCGGGCTTATTTGGGCGACAGTTCAGTGTCGCCGGGGACTAATTGCTGGTGGCGAACGTAGTTCAGTGTCGCCGGGGGATACTATTTTATACACTTCTG	0	0	7850
78503	pwm-91.combo-NULL.barcode-3	ACTGGCCGCTTCACTGTCGGGGGGTAAGTGGACCCTACACAGAAACCTGGGCTGTTAGTTCAGTGTCGCCGGGGTAATCGGGCTTATTTGGGCGACAGTTCAGTGTCGCCGGGGACTAATTGCTGGTGGCGAACGTAGTTCAGTGTCGCCGGGGGATACTATTTTATACACTTCTGCTCGAGGCTAGCACCAGAGATTGGGGCCTCGAAGATCGGAAGAGCGTCG	0	0	-1	60.,100.	pwm-91.combo-NULL		pwm-91	features=pwm	0	0	pwm	0	0	0.54375	0	TCGGGGGGTAAGTGGACCCTACACAGAAACCTGGGCTGTTAGTTCAGTGTCGCCGGGGTAATCGGGCTTATTTGGGCGACAGTTCAGTGTCGCCGGGGACTAATTGCTGGTGGCGAACGTAGTTCAGTGTCGCCGGGGGATACTATTTTATACACTTCTG	0	0	7850
78504	pwm-91.combo-NULL.barcode-4	ACTGGCCGCTTCACTGTCGGGGGGTAAGTGGACCCTACACAGAAACCTGGGCTGTTAGTTCAGTGTCGCCGGGGTAATCGGGCTTATTTGGGCGACAGTTCAGTGTCGCCGGGGACTAATTGCTGGTGGCGAACGTAGTTCAGTGTCGCCGGGGGATACTATTTTATACACTTCTGCTCGAGGCTAGCTGAGAGACGCAAGATCCAAGAGATCGGAAGAGCGTCG	0	0	-1	60.,100.	pwm-91.combo-NULL		pwm-91	features=pwm	0	0	pwm	0	0	0.54375	0	TCGGGGGGTAAGTGGACCCTACACAGAAACCTGGGCTGTTAGTTCAGTGTCGCCGGGGTAATCGGGCTTATTTGGGCGACAGTTCAGTGTCGCCGGGGACTAATTGCTGGTGGCGAACGTAGTTCAGTGTCGCCGGGGGATACTATTTTATACACTTCTG	0	0	7850
78505	pwm-91.combo-NULL.barcode-5	ACTGGCCGCTTCACTGTCGGGGGGTAAGTGGACCCTACACAGAAACCTGGGCTGTTAGTTCAGTGTCGCCGGGGTAATCGGGCTTATTTGGGCGACAGTTCAGTGTCGCCGGGGACTAATTGCTGGTGGCGAACGTAGTTCAGTGTCGCCGGGGGATACTATTTTATACACTTCTGCTCGAGGCTAGCATTCTCGCAGAGGGCCTCGAAGATCGGAAGAGCGTCG	0	0	-1	60.,100.	pwm-91.combo-NULL		pwm-91	features=pwm	0	0	pwm	0	0	0.54375	0	TCGGGGGGTAAGTGGACCCTACACAGAAACCTGGGCTGTTAGTTCAGTGTCGCCGGGGTAATCGGGCTTATTTGGGCGACAGTTCAGTGTCGCCGGGGACTAATTGCTGGTGGCGAACGTAGTTCAGTGTCGCCGGGGGATACTATTTTATACACTTCTG	0	0	7850
78506	pwm-91.combo-NULL.barcode-6	ACTGGCCGCTTCACTGTCGGGGGGTAAGTGGACCCTACACAGAAACCTGGGCTGTTAGTTCAGTGTCGCCGGGGTAATCGGGCTTATTTGGGCGACAGTTCAGTGTCGCCGGGGACTAATTGCTGGTGGCGAACGTAGTTCAGTGTCGCCGGGGGATACTATTTTATACACTTCTGCTCGAGGCTAGCGATACTTCTCTAATGGCAGCAGATCGGAAGAGCGTCG	0	0	-1	60.,100.	pwm-91.combo-NULL		pwm-91	features=pwm	0	0	pwm	0	0	0.54375	0	TCGGGGGGTAAGTGGACCCTACACAGAAACCTGGGCTGTTAGTTCAGTGTCGCCGGGGTAATCGGGCTTATTTGGGCGACAGTTCAGTGTCGCCGGGGACTAATTGCTGGTGGCGAACGTAGTTCAGTGTCGCCGGGGGATACTATTTTATACACTTCTG	0	0	7850
78507	pwm-91.combo-NULL.barcode-7	ACTGGCCGCTTCACTGTCGGGGGGTAAGTGGACCCTACACAGAAACCTGGGCTGTTAGTTCAGTGTCGCCGGGGTAATCGGGCTTATTTGGGCGACAGTTCAGTGTCGCCGGGGACTAATTGCTGGTGGCGAACGTAGTTCAGTGTCGCCGGGGGATACTATTTTATACACTTCTGCTCGAGGCTAGCAGCGTACCGATAAACCAGGTAGATCGGAAGAGCGTCG	0	0	-1	60.,100.	pwm-91.combo-NULL		pwm-91	features=pwm	0	0	pwm	0	0	0.54375	0	TCGGGGGGTAAGTGGACCCTACACAGAAACCTGGGCTGTTAGTTCAGTGTCGCCGGGGTAATCGGGCTTATTTGGGCGACAGTTCAGTGTCGCCGGGGACTAATTGCTGGTGGCGAACGTAGTTCAGTGTCGCCGGGGGATACTATTTTATACACTTCTG	0	0	7850
78508	pwm-91.combo-NULL.barcode-8	ACTGGCCGCTTCACTGTCGGGGGGTAAGTGGACCCTACACAGAAACCTGGGCTGTTAGTTCAGTGTCGCCGGGGTAATCGGGCTTATTTGGGCGACAGTTCAGTGTCGCCGGGGACTAATTGCTGGTGGCGAACGTAGTTCAGTGTCGCCGGGGGATACTATTTTATACACTTCTGCTCGAGGCTAGCTTCGCCATAACCGCTATTGCAGATCGGAAGAGCGTCG	0	0	-1	60.,100.	pwm-91.combo-NULL		pwm-91	features=pwm	0	0	pwm	0	0	0.54375	0	TCGGGGGGTAAGTGGACCCTACACAGAAACCTGGGCTGTTAGTTCAGTGTCGCCGGGGTAATCGGGCTTATTTGGGCGACAGTTCAGTGTCGCCGGGGACTAATTGCTGGTGGCGAACGTAGTTCAGTGTCGCCGGGGGATACTATTTTATACACTTCTG	0	0	7850
78509	pwm-91.combo-NULL.barcode-9	ACTGGCCGCTTCACTGTCGGGGGGTAAGTGGACCCTACACAGAAACCTGGGCTGTTAGTTCAGTGTCGCCGGGGTAATCGGGCTTATTTGGGCGACAGTTCAGTGTCGCCGGGGACTAATTGCTGGTGGCGAACGTAGTTCAGTGTCGCCGGGGGATACTATTTTATACACTTCTGCTCGAGGCTAGCTGGTCACCAGTTAAGGTTGCAGATCGGAAGAGCGTCG	0	0	-1	60.,100.	pwm-91.combo-NULL		pwm-91	features=pwm	0	0	pwm	0	0	0.54375	0	TCGGGGGGTAAGTGGACCCTACACAGAAACCTGGGCTGTTAGTTCAGTGTCGCCGGGGTAATCGGGCTTATTTGGGCGACAGTTCAGTGTCGCCGGGGACTAATTGCTGGTGGCGAACGTAGTTCAGTGTCGCCGGGGGATACTATTTTATACACTTCTG	0	0	7850
78510	pwm-92.combo-NULL.barcode-0	ACTGGCCGCTTCACTGCTACTGACTTCCGATTATTCAATTCTGTAATAATAACCATGGTTACGGGTCACGGCCTGACACTGTCGCTCTACAAACTTGGTTACGGGTCAAATGTGATTCGTTACTTTCATATACACAGGTTACGGGTCAAATACGGGATAGGTAAAACGAATTACCACTCGAGGCTAGCTGAGAGACTGCTTGCGAGGAAGATCGGAAGAGCGTCG	0	0	-1	60.,100.	pwm-92.combo-NULL		pwm-92	features=pwm	0	0	pwm	0	0	0.4125	0	CTACTGACTTCCGATTATTCAATTCTGTAATAATAACCATGGTTACGGGTCACGGCCTGACACTGTCGCTCTACAAACTTGGTTACGGGTCAAATGTGATTCGTTACTTTCATATACACAGGTTACGGGTCAAATACGGGATAGGTAAAACGAATTACCA	0	0	7851
78511	pwm-92.combo-NULL.barcode-1	ACTGGCCGCTTCACTGCTACTGACTTCCGATTATTCAATTCTGTAATAATAACCATGGTTACGGGTCACGGCCTGACACTGTCGCTCTACAAACTTGGTTACGGGTCAAATGTGATTCGTTACTTTCATATACACAGGTTACGGGTCAAATACGGGATAGGTAAAACGAATTACCACTCGAGGCTAGCTGAGAAGGAATATAATACTTAGATCGGAAGAGCGTCG	0	0	-1	60.,100.	pwm-92.combo-NULL		pwm-92	features=pwm	0	0	pwm	0	0	0.4125	0	CTACTGACTTCCGATTATTCAATTCTGTAATAATAACCATGGTTACGGGTCACGGCCTGACACTGTCGCTCTACAAACTTGGTTACGGGTCAAATGTGATTCGTTACTTTCATATACACAGGTTACGGGTCAAATACGGGATAGGTAAAACGAATTACCA	0	0	7851
78512	pwm-92.combo-NULL.barcode-2	ACTGGCCGCTTCACTGCTACTGACTTCCGATTATTCAATTCTGTAATAATAACCATGGTTACGGGTCACGGCCTGACACTGTCGCTCTACAAACTTGGTTACGGGTCAAATGTGATTCGTTACTTTCATATACACAGGTTACGGGTCAAATACGGGATAGGTAAAACGAATTACCACTCGAGGCTAGCCGATTCTACGGTTTAGTCGAAGATCGGAAGAGCGTCG	0	0	-1	60.,100.	pwm-92.combo-NULL		pwm-92	features=pwm	0	0	pwm	0	0	0.4125	0	CTACTGACTTCCGATTATTCAATTCTGTAATAATAACCATGGTTACGGGTCACGGCCTGACACTGTCGCTCTACAAACTTGGTTACGGGTCAAATGTGATTCGTTACTTTCATATACACAGGTTACGGGTCAAATACGGGATAGGTAAAACGAATTACCA	0	0	7851
78513	pwm-92.combo-NULL.barcode-3	ACTGGCCGCTTCACTGCTACTGACTTCCGATTATTCAATTCTGTAATAATAACCATGGTTACGGGTCACGGCCTGACACTGTCGCTCTACAAACTTGGTTACGGGTCAAATGTGATTCGTTACTTTCATATACACAGGTTACGGGTCAAATACGGGATAGGTAAAACGAATTACCACTCGAGGCTAGCCGTCCGGCTTAGTAGAGCTAAGATCGGAAGAGCGTCG	0	0	-1	60.,100.	pwm-92.combo-NULL		pwm-92	features=pwm	0	0	pwm	0	0	0.4125	0	CTACTGACTTCCGATTATTCAATTCTGTAATAATAACCATGGTTACGGGTCACGGCCTGACACTGTCGCTCTACAAACTTGGTTACGGGTCAAATGTGATTCGTTACTTTCATATACACAGGTTACGGGTCAAATACGGGATAGGTAAAACGAATTACCA	0	0	7851
78514	pwm-92.combo-NULL.barcode-4	ACTGGCCGCTTCACTGCTACTGACTTCCGATTATTCAATTCTGTAATAATAACCATGGTTACGGGTCACGGCCTGACACTGTCGCTCTACAAACTTGGTTACGGGTCAAATGTGATTCGTTACTTTCATATACACAGGTTACGGGTCAAATACGGGATAGGTAAAACGAATTACCACTCGAGGCTAGCATAGGTGGCCAGTTGAATTGAGATCGGAAGAGCGTCG	0	0	-1	60.,100.	pwm-92.combo-NULL		pwm-92	features=pwm	0	0	pwm	0	0	0.4125	0	CTACTGACTTCCGATTATTCAATTCTGTAATAATAACCATGGTTACGGGTCACGGCCTGACACTGTCGCTCTACAAACTTGGTTACGGGTCAAATGTGATTCGTTACTTTCATATACACAGGTTACGGGTCAAATACGGGATAGGTAAAACGAATTACCA	0	0	7851
78515	pwm-92.combo-NULL.barcode-5	ACTGGCCGCTTCACTGCTACTGACTTCCGATTATTCAATTCTGTAATAATAACCATGGTTACGGGTCACGGCCTGACACTGTCGCTCTACAAACTTGGTTACGGGTCAAATGTGATTCGTTACTTTCATATACACAGGTTACGGGTCAAATACGGGATAGGTAAAACGAATTACCACTCGAGGCTAGCTTCGCAATTGGTTTGATGACAGATCGGAAGAGCGTCG	0	0	-1	60.,100.	pwm-92.combo-NULL		pwm-92	features=pwm	0	0	pwm	0	0	0.4125	0	CTACTGACTTCCGATTATTCAATTCTGTAATAATAACCATGGTTACGGGTCACGGCCTGACACTGTCGCTCTACAAACTTGGTTACGGGTCAAATGTGATTCGTTACTTTCATATACACAGGTTACGGGTCAAATACGGGATAGGTAAAACGAATTACCA	0	0	7851
78516	pwm-92.combo-NULL.barcode-6	ACTGGCCGCTTCACTGCTACTGACTTCCGATTATTCAATTCTGTAATAATAACCATGGTTACGGGTCACGGCCTGACACTGTCGCTCTACAAACTTGGTTACGGGTCAAATGTGATTCGTTACTTTCATATACACAGGTTACGGGTCAAATACGGGATAGGTAAAACGAATTACCACTCGAGGCTAGCTTCGCCGTCTCGCGAGATCTAGATCGGAAGAGCGTCG	0	0	-1	60.,100.	pwm-92.combo-NULL		pwm-92	features=pwm	0	0	pwm	0	0	0.4125	0	CTACTGACTTCCGATTATTCAATTCTGTAATAATAACCATGGTTACGGGTCACGGCCTGACACTGTCGCTCTACAAACTTGGTTACGGGTCAAATGTGATTCGTTACTTTCATATACACAGGTTACGGGTCAAATACGGGATAGGTAAAACGAATTACCA	0	0	7851
78517	pwm-92.combo-NULL.barcode-7	ACTGGCCGCTTCACTGCTACTGACTTCCGATTATTCAATTCTGTAATAATAACCATGGTTACGGGTCACGGCCTGACACTGTCGCTCTACAAACTTGGTTACGGGTCAAATGTGATTCGTTACTTTCATATACACAGGTTACGGGTCAAATACGGGATAGGTAAAACGAATTACCACTCGAGGCTAGCAACTCTTAGAGTACCAAGTTAGATCGGAAGAGCGTCG	0	0	-1	60.,100.	pwm-92.combo-NULL		pwm-92	features=pwm	0	0	pwm	0	0	0.4125	0	CTACTGACTTCCGATTATTCAATTCTGTAATAATAACCATGGTTACGGGTCACGGCCTGACACTGTCGCTCTACAAACTTGGTTACGGGTCAAATGTGATTCGTTACTTTCATATACACAGGTTACGGGTCAAATACGGGATAGGTAAAACGAATTACCA	0	0	7851
78518	pwm-92.combo-NULL.barcode-8	ACTGGCCGCTTCACTGCTACTGACTTCCGATTATTCAATTCTGTAATAATAACCATGGTTACGGGTCACGGCCTGACACTGTCGCTCTACAAACTTGGTTACGGGTCAAATGTGATTCGTTACTTTCATATACACAGGTTACGGGTCAAATACGGGATAGGTAAAACGAATTACCACTCGAGGCTAGCAGTTGGACCAACAAGGTTGCAGATCGGAAGAGCGTCG	0	0	-1	60.,100.	pwm-92.combo-NULL		pwm-92	features=pwm	0	0	pwm	0	0	0.4125	0	CTACTGACTTCCGATTATTCAATTCTGTAATAATAACCATGGTTACGGGTCACGGCCTGACACTGTCGCTCTACAAACTTGGTTACGGGTCAAATGTGATTCGTTACTTTCATATACACAGGTTACGGGTCAAATACGGGATAGGTAAAACGAATTACCA	0	0	7851
78519	pwm-92.combo-NULL.barcode-9	ACTGGCCGCTTCACTGCTACTGACTTCCGATTATTCAATTCTGTAATAATAACCATGGTTACGGGTCACGGCCTGACACTGTCGCTCTACAAACTTGGTTACGGGTCAAATGTGATTCGTTACTTTCATATACACAGGTTACGGGTCAAATACGGGATAGGTAAAACGAATTACCACTCGAGGCTAGCTTCGCCAGAATTTAGGCTCAAGATCGGAAGAGCGTCG	0	0	-1	60.,100.	pwm-92.combo-NULL		pwm-92	features=pwm	0	0	pwm	0	0	0.4125	0	CTACTGACTTCCGATTATTCAATTCTGTAATAATAACCATGGTTACGGGTCACGGCCTGACACTGTCGCTCTACAAACTTGGTTACGGGTCAAATGTGATTCGTTACTTTCATATACACAGGTTACGGGTCAAATACGGGATAGGTAAAACGAATTACCA	0	0	7851
78520	pwm-93.combo-NULL.barcode-0	ACTGGCCGCTTCACTGAGAGGTTTGGACCATACAAGGAGAAAGTTTTCTGTTAGTCAAATCACAAGTCAGAAGGGAATCCTAGGCTCCACGCGCTGAAATCACAAGTCAATAATTGGGGTGTTGTGTCCACTTGGCAAATCACAAGTCAGCAGTTGTAGATTGTGAAGCAGTCGTACTCGAGGCTAGCCTCTGCGACCGCTCAATCTTAGATCGGAAGAGCGTCG	0	0	-1	60.,100.	pwm-93.combo-NULL		pwm-93	features=pwm	0	0	pwm	0	0	0.4375	0	AGAGGTTTGGACCATACAAGGAGAAAGTTTTCTGTTAGTCAAATCACAAGTCAGAAGGGAATCCTAGGCTCCACGCGCTGAAATCACAAGTCAATAATTGGGGTGTTGTGTCCACTTGGCAAATCACAAGTCAGCAGTTGTAGATTGTGAAGCAGTCGTA	0	0	7852
78521	pwm-93.combo-NULL.barcode-1	ACTGGCCGCTTCACTGAGAGGTTTGGACCATACAAGGAGAAAGTTTTCTGTTAGTCAAATCACAAGTCAGAAGGGAATCCTAGGCTCCACGCGCTGAAATCACAAGTCAATAATTGGGGTGTTGTGTCCACTTGGCAAATCACAAGTCAGCAGTTGTAGATTGTGAAGCAGTCGTACTCGAGGCTAGCAGGCAAGCGTTCTGAGCTGCAGATCGGAAGAGCGTCG	0	0	-1	60.,100.	pwm-93.combo-NULL		pwm-93	features=pwm	0	0	pwm	0	0	0.4375	0	AGAGGTTTGGACCATACAAGGAGAAAGTTTTCTGTTAGTCAAATCACAAGTCAGAAGGGAATCCTAGGCTCCACGCGCTGAAATCACAAGTCAATAATTGGGGTGTTGTGTCCACTTGGCAAATCACAAGTCAGCAGTTGTAGATTGTGAAGCAGTCGTA	0	0	7852
78522	pwm-93.combo-NULL.barcode-2	ACTGGCCGCTTCACTGAGAGGTTTGGACCATACAAGGAGAAAGTTTTCTGTTAGTCAAATCACAAGTCAGAAGGGAATCCTAGGCTCCACGCGCTGAAATCACAAGTCAATAATTGGGGTGTTGTGTCCACTTGGCAAATCACAAGTCAGCAGTTGTAGATTGTGAAGCAGTCGTACTCGAGGCTAGCAGGCATCTTGAATAGGCTCAAGATCGGAAGAGCGTCG	0	0	-1	60.,100.	pwm-93.combo-NULL		pwm-93	features=pwm	0	0	pwm	0	0	0.4375	0	AGAGGTTTGGACCATACAAGGAGAAAGTTTTCTGTTAGTCAAATCACAAGTCAGAAGGGAATCCTAGGCTCCACGCGCTGAAATCACAAGTCAATAATTGGGGTGTTGTGTCCACTTGGCAAATCACAAGTCAGCAGTTGTAGATTGTGAAGCAGTCGTA	0	0	7852
78523	pwm-93.combo-NULL.barcode-3	ACTGGCCGCTTCACTGAGAGGTTTGGACCATACAAGGAGAAAGTTTTCTGTTAGTCAAATCACAAGTCAGAAGGGAATCCTAGGCTCCACGCGCTGAAATCACAAGTCAATAATTGGGGTGTTGTGTCCACTTGGCAAATCACAAGTCAGCAGTTGTAGATTGTGAAGCAGTCGTACTCGAGGCTAGCCCGACCTAACGGTTAGGTTAAGATCGGAAGAGCGTCG	0	0	-1	60.,100.	pwm-93.combo-NULL		pwm-93	features=pwm	0	0	pwm	0	0	0.4375	0	AGAGGTTTGGACCATACAAGGAGAAAGTTTTCTGTTAGTCAAATCACAAGTCAGAAGGGAATCCTAGGCTCCACGCGCTGAAATCACAAGTCAATAATTGGGGTGTTGTGTCCACTTGGCAAATCACAAGTCAGCAGTTGTAGATTGTGAAGCAGTCGTA	0	0	7852
78524	pwm-93.combo-NULL.barcode-4	ACTGGCCGCTTCACTGAGAGGTTTGGACCATACAAGGAGAAAGTTTTCTGTTAGTCAAATCACAAGTCAGAAGGGAATCCTAGGCTCCACGCGCTGAAATCACAAGTCAATAATTGGGGTGTTGTGTCCACTTGGCAAATCACAAGTCAGCAGTTGTAGATTGTGAAGCAGTCGTACTCGAGGCTAGCGACCGCAATAGTGGCCTCGAAGATCGGAAGAGCGTCG	0	0	-1	60.,100.	pwm-93.combo-NULL		pwm-93	features=pwm	0	0	pwm	0	0	0.4375	0	AGAGGTTTGGACCATACAAGGAGAAAGTTTTCTGTTAGTCAAATCACAAGTCAGAAGGGAATCCTAGGCTCCACGCGCTGAAATCACAAGTCAATAATTGGGGTGTTGTGTCCACTTGGCAAATCACAAGTCAGCAGTTGTAGATTGTGAAGCAGTCGTA	0	0	7852
78525	pwm-93.combo-NULL.barcode-5	ACTGGCCGCTTCACTGAGAGGTTTGGACCATACAAGGAGAAAGTTTTCTGTTAGTCAAATCACAAGTCAGAAGGGAATCCTAGGCTCCACGCGCTGAAATCACAAGTCAATAATTGGGGTGTTGTGTCCACTTGGCAAATCACAAGTCAGCAGTTGTAGATTGTGAAGCAGTCGTACTCGAGGCTAGCGTATACCATTCAATGGCAGCAGATCGGAAGAGCGTCG	0	0	-1	60.,100.	pwm-93.combo-NULL		pwm-93	features=pwm	0	0	pwm	0	0	0.4375	0	AGAGGTTTGGACCATACAAGGAGAAAGTTTTCTGTTAGTCAAATCACAAGTCAGAAGGGAATCCTAGGCTCCACGCGCTGAAATCACAAGTCAATAATTGGGGTGTTGTGTCCACTTGGCAAATCACAAGTCAGCAGTTGTAGATTGTGAAGCAGTCGTA	0	0	7852
78526	pwm-93.combo-NULL.barcode-6	ACTGGCCGCTTCACTGAGAGGTTTGGACCATACAAGGAGAAAGTTTTCTGTTAGTCAAATCACAAGTCAGAAGGGAATCCTAGGCTCCACGCGCTGAAATCACAAGTCAATAATTGGGGTGTTGTGTCCACTTGGCAAATCACAAGTCAGCAGTTGTAGATTGTGAAGCAGTCGTACTCGAGGCTAGCTGAGAAAGTTCGACGCTTGAAGATCGGAAGAGCGTCG	0	0	-1	60.,100.	pwm-93.combo-NULL		pwm-93	features=pwm	0	0	pwm	0	0	0.4375	0	AGAGGTTTGGACCATACAAGGAGAAAGTTTTCTGTTAGTCAAATCACAAGTCAGAAGGGAATCCTAGGCTCCACGCGCTGAAATCACAAGTCAATAATTGGGGTGTTGTGTCCACTTGGCAAATCACAAGTCAGCAGTTGTAGATTGTGAAGCAGTCGTA	0	0	7852
78527	pwm-93.combo-NULL.barcode-7	ACTGGCCGCTTCACTGAGAGGTTTGGACCATACAAGGAGAAAGTTTTCTGTTAGTCAAATCACAAGTCAGAAGGGAATCCTAGGCTCCACGCGCTGAAATCACAAGTCAATAATTGGGGTGTTGTGTCCACTTGGCAAATCACAAGTCAGCAGTTGTAGATTGTGAAGCAGTCGTACTCGAGGCTAGCCTCTGTGATGAGGCTATTGCAGATCGGAAGAGCGTCG	0	0	-1	60.,100.	pwm-93.combo-NULL		pwm-93	features=pwm	0	0	pwm	0	0	0.4375	0	AGAGGTTTGGACCATACAAGGAGAAAGTTTTCTGTTAGTCAAATCACAAGTCAGAAGGGAATCCTAGGCTCCACGCGCTGAAATCACAAGTCAATAATTGGGGTGTTGTGTCCACTTGGCAAATCACAAGTCAGCAGTTGTAGATTGTGAAGCAGTCGTA	0	0	7852
78528	pwm-93.combo-NULL.barcode-8	ACTGGCCGCTTCACTGAGAGGTTTGGACCATACAAGGAGAAAGTTTTCTGTTAGTCAAATCACAAGTCAGAAGGGAATCCTAGGCTCCACGCGCTGAAATCACAAGTCAATAATTGGGGTGTTGTGTCCACTTGGCAAATCACAAGTCAGCAGTTGTAGATTGTGAAGCAGTCGTACTCGAGGCTAGCATAGGCAATTAGTAGGCTCAAGATCGGAAGAGCGTCG	0	0	-1	60.,100.	pwm-93.combo-NULL		pwm-93	features=pwm	0	0	pwm	0	0	0.4375	0	AGAGGTTTGGACCATACAAGGAGAAAGTTTTCTGTTAGTCAAATCACAAGTCAGAAGGGAATCCTAGGCTCCACGCGCTGAAATCACAAGTCAATAATTGGGGTGTTGTGTCCACTTGGCAAATCACAAGTCAGCAGTTGTAGATTGTGAAGCAGTCGTA	0	0	7852
78529	pwm-93.combo-NULL.barcode-9	ACTGGCCGCTTCACTGAGAGGTTTGGACCATACAAGGAGAAAGTTTTCTGTTAGTCAAATCACAAGTCAGAAGGGAATCCTAGGCTCCACGCGCTGAAATCACAAGTCAATAATTGGGGTGTTGTGTCCACTTGGCAAATCACAAGTCAGCAGTTGTAGATTGTGAAGCAGTCGTACTCGAGGCTAGCCGTCCCCAAGCCTTAGGTTAAGATCGGAAGAGCGTCG	0	0	-1	60.,100.	pwm-93.combo-NULL		pwm-93	features=pwm	0	0	pwm	0	0	0.4375	0	AGAGGTTTGGACCATACAAGGAGAAAGTTTTCTGTTAGTCAAATCACAAGTCAGAAGGGAATCCTAGGCTCCACGCGCTGAAATCACAAGTCAATAATTGGGGTGTTGTGTCCACTTGGCAAATCACAAGTCAGCAGTTGTAGATTGTGAAGCAGTCGTA	0	0	7852
78530	pwm-94.combo-NULL.barcode-0	ACTGGCCGCTTCACTGCCGACCCGGGGCCAAACCCGATTACTTTTACCAGAGCGCCAGGTTAAAGTCCAACTAGTTCCGCCTCTGCGCATAGAGGTAGGTTAAAGTCCAGGGCATCACACGCACGCTCAGGCTCAGAGGTTAAAGTCCACACCTACAATCTATCCATCGAGACAGACTCGAGGCTAGCGAAGTAACTTATTCAATCTTAGATCGGAAGAGCGTCG	0	0	-1	60.,100.	pwm-94.combo-NULL		pwm-94	features=pwm	0	0	pwm	0	0	0.53125	0	CCGACCCGGGGCCAAACCCGATTACTTTTACCAGAGCGCCAGGTTAAAGTCCAACTAGTTCCGCCTCTGCGCATAGAGGTAGGTTAAAGTCCAGGGCATCACACGCACGCTCAGGCTCAGAGGTTAAAGTCCACACCTACAATCTATCCATCGAGACAGA	0	0	7853
78531	pwm-94.combo-NULL.barcode-1	ACTGGCCGCTTCACTGCCGACCCGGGGCCAAACCCGATTACTTTTACCAGAGCGCCAGGTTAAAGTCCAACTAGTTCCGCCTCTGCGCATAGAGGTAGGTTAAAGTCCAGGGCATCACACGCACGCTCAGGCTCAGAGGTTAAAGTCCACACCTACAATCTATCCATCGAGACAGACTCGAGGCTAGCGATACATATCGCCTCGGAATAGATCGGAAGAGCGTCG	0	0	-1	60.,100.	pwm-94.combo-NULL		pwm-94	features=pwm	0	0	pwm	0	0	0.53125	0	CCGACCCGGGGCCAAACCCGATTACTTTTACCAGAGCGCCAGGTTAAAGTCCAACTAGTTCCGCCTCTGCGCATAGAGGTAGGTTAAAGTCCAGGGCATCACACGCACGCTCAGGCTCAGAGGTTAAAGTCCACACCTACAATCTATCCATCGAGACAGA	0	0	7853
78532	pwm-94.combo-NULL.barcode-2	ACTGGCCGCTTCACTGCCGACCCGGGGCCAAACCCGATTACTTTTACCAGAGCGCCAGGTTAAAGTCCAACTAGTTCCGCCTCTGCGCATAGAGGTAGGTTAAAGTCCAGGGCATCACACGCACGCTCAGGCTCAGAGGTTAAAGTCCACACCTACAATCTATCCATCGAGACAGACTCGAGGCTAGCGTATAGCGCTTGTGCTATAAAGATCGGAAGAGCGTCG	0	0	-1	60.,100.	pwm-94.combo-NULL		pwm-94	features=pwm	0	0	pwm	0	0	0.53125	0	CCGACCCGGGGCCAAACCCGATTACTTTTACCAGAGCGCCAGGTTAAAGTCCAACTAGTTCCGCCTCTGCGCATAGAGGTAGGTTAAAGTCCAGGGCATCACACGCACGCTCAGGCTCAGAGGTTAAAGTCCACACCTACAATCTATCCATCGAGACAGA	0	0	7853
78533	pwm-94.combo-NULL.barcode-3	ACTGGCCGCTTCACTGCCGACCCGGGGCCAAACCCGATTACTTTTACCAGAGCGCCAGGTTAAAGTCCAACTAGTTCCGCCTCTGCGCATAGAGGTAGGTTAAAGTCCAGGGCATCACACGCACGCTCAGGCTCAGAGGTTAAAGTCCACACCTACAATCTATCCATCGAGACAGACTCGAGGCTAGCATTCTATAATAGAATGGTTAAGATCGGAAGAGCGTCG	0	0	-1	60.,100.	pwm-94.combo-NULL		pwm-94	features=pwm	0	0	pwm	0	0	0.53125	0	CCGACCCGGGGCCAAACCCGATTACTTTTACCAGAGCGCCAGGTTAAAGTCCAACTAGTTCCGCCTCTGCGCATAGAGGTAGGTTAAAGTCCAGGGCATCACACGCACGCTCAGGCTCAGAGGTTAAAGTCCACACCTACAATCTATCCATCGAGACAGA	0	0	7853
78534	pwm-94.combo-NULL.barcode-4	ACTGGCCGCTTCACTGCCGACCCGGGGCCAAACCCGATTACTTTTACCAGAGCGCCAGGTTAAAGTCCAACTAGTTCCGCCTCTGCGCATAGAGGTAGGTTAAAGTCCAGGGCATCACACGCACGCTCAGGCTCAGAGGTTAAAGTCCACACCTACAATCTATCCATCGAGACAGACTCGAGGCTAGCTTCGCCCAATTGAATAGTCCAGATCGGAAGAGCGTCG	0	0	-1	60.,100.	pwm-94.combo-NULL		pwm-94	features=pwm	0	0	pwm	0	0	0.53125	0	CCGACCCGGGGCCAAACCCGATTACTTTTACCAGAGCGCCAGGTTAAAGTCCAACTAGTTCCGCCTCTGCGCATAGAGGTAGGTTAAAGTCCAGGGCATCACACGCACGCTCAGGCTCAGAGGTTAAAGTCCACACCTACAATCTATCCATCGAGACAGA	0	0	7853
78535	pwm-94.combo-NULL.barcode-5	ACTGGCCGCTTCACTGCCGACCCGGGGCCAAACCCGATTACTTTTACCAGAGCGCCAGGTTAAAGTCCAACTAGTTCCGCCTCTGCGCATAGAGGTAGGTTAAAGTCCAGGGCATCACACGCACGCTCAGGCTCAGAGGTTAAAGTCCACACCTACAATCTATCCATCGAGACAGACTCGAGGCTAGCGCTGGGAGCCTCCCAACGCAAGATCGGAAGAGCGTCG	0	0	-1	60.,100.	pwm-94.combo-NULL		pwm-94	features=pwm	0	0	pwm	0	0	0.53125	0	CCGACCCGGGGCCAAACCCGATTACTTTTACCAGAGCGCCAGGTTAAAGTCCAACTAGTTCCGCCTCTGCGCATAGAGGTAGGTTAAAGTCCAGGGCATCACACGCACGCTCAGGCTCAGAGGTTAAAGTCCACACCTACAATCTATCCATCGAGACAGA	0	0	7853
78536	pwm-94.combo-NULL.barcode-6	ACTGGCCGCTTCACTGCCGACCCGGGGCCAAACCCGATTACTTTTACCAGAGCGCCAGGTTAAAGTCCAACTAGTTCCGCCTCTGCGCATAGAGGTAGGTTAAAGTCCAGGGCATCACACGCACGCTCAGGCTCAGAGGTTAAAGTCCACACCTACAATCTATCCATCGAGACAGACTCGAGGCTAGCATAGGAATTGGTGAAGCTCTAGATCGGAAGAGCGTCG	0	0	-1	60.,100.	pwm-94.combo-NULL		pwm-94	features=pwm	0	0	pwm	0	0	0.53125	0	CCGACCCGGGGCCAAACCCGATTACTTTTACCAGAGCGCCAGGTTAAAGTCCAACTAGTTCCGCCTCTGCGCATAGAGGTAGGTTAAAGTCCAGGGCATCACACGCACGCTCAGGCTCAGAGGTTAAAGTCCACACCTACAATCTATCCATCGAGACAGA	0	0	7853
78537	pwm-94.combo-NULL.barcode-7	ACTGGCCGCTTCACTGCCGACCCGGGGCCAAACCCGATTACTTTTACCAGAGCGCCAGGTTAAAGTCCAACTAGTTCCGCCTCTGCGCATAGAGGTAGGTTAAAGTCCAGGGCATCACACGCACGCTCAGGCTCAGAGGTTAAAGTCCACACCTACAATCTATCCATCGAGACAGACTCGAGGCTAGCTCAATAGATAATACGCTTGAAGATCGGAAGAGCGTCG	0	0	-1	60.,100.	pwm-94.combo-NULL		pwm-94	features=pwm	0	0	pwm	0	0	0.53125	0	CCGACCCGGGGCCAAACCCGATTACTTTTACCAGAGCGCCAGGTTAAAGTCCAACTAGTTCCGCCTCTGCGCATAGAGGTAGGTTAAAGTCCAGGGCATCACACGCACGCTCAGGCTCAGAGGTTAAAGTCCACACCTACAATCTATCCATCGAGACAGA	0	0	7853
78538	pwm-94.combo-NULL.barcode-8	ACTGGCCGCTTCACTGCCGACCCGGGGCCAAACCCGATTACTTTTACCAGAGCGCCAGGTTAAAGTCCAACTAGTTCCGCCTCTGCGCATAGAGGTAGGTTAAAGTCCAGGGCATCACACGCACGCTCAGGCTCAGAGGTTAAAGTCCACACCTACAATCTATCCATCGAGACAGACTCGAGGCTAGCGCGCTCATCTTAAGAAGTACAGATCGGAAGAGCGTCG	0	0	-1	60.,100.	pwm-94.combo-NULL		pwm-94	features=pwm	0	0	pwm	0	0	0.53125	0	CCGACCCGGGGCCAAACCCGATTACTTTTACCAGAGCGCCAGGTTAAAGTCCAACTAGTTCCGCCTCTGCGCATAGAGGTAGGTTAAAGTCCAGGGCATCACACGCACGCTCAGGCTCAGAGGTTAAAGTCCACACCTACAATCTATCCATCGAGACAGA	0	0	7853
78539	pwm-94.combo-NULL.barcode-9	ACTGGCCGCTTCACTGCCGACCCGGGGCCAAACCCGATTACTTTTACCAGAGCGCCAGGTTAAAGTCCAACTAGTTCCGCCTCTGCGCATAGAGGTAGGTTAAAGTCCAGGGCATCACACGCACGCTCAGGCTCAGAGGTTAAAGTCCACACCTACAATCTATCCATCGAGACAGACTCGAGGCTAGCTGGTCGAGATATGCTCTGATAGATCGGAAGAGCGTCG	0	0	-1	60.,100.	pwm-94.combo-NULL		pwm-94	features=pwm	0	0	pwm	0	0	0.53125	0	CCGACCCGGGGCCAAACCCGATTACTTTTACCAGAGCGCCAGGTTAAAGTCCAACTAGTTCCGCCTCTGCGCATAGAGGTAGGTTAAAGTCCAGGGCATCACACGCACGCTCAGGCTCAGAGGTTAAAGTCCACACCTACAATCTATCCATCGAGACAGA	0	0	7853
78540	pwm-95.combo-NULL.barcode-0	ACTGGCCGCTTCACTGCGATCCCCGCTGGCCGGCGTTCTAAGCTTTAAGTGACCGTCTGCGCATGCGCGATGTGCCCAGTGAACGATTTAAGCCCACTGCGCATGCGCGATAGGTACTTTCTCACCTGGCGAGCTCCTGCGCATGCGCGACTTGGCTGCTATCTCCCCAGCTCGTACTCGAGGCTAGCATAGGCCATGATGCTATTGCAGATCGGAAGAGCGTCG	0	0	-1	60.,100.	pwm-95.combo-NULL		pwm-95	features=pwm	0	0	pwm	0	0	0.6	0	CGATCCCCGCTGGCCGGCGTTCTAAGCTTTAAGTGACCGTCTGCGCATGCGCGATGTGCCCAGTGAACGATTTAAGCCCACTGCGCATGCGCGATAGGTACTTTCTCACCTGGCGAGCTCCTGCGCATGCGCGACTTGGCTGCTATCTCCCCAGCTCGTA	0	0	7854
78541	pwm-95.combo-NULL.barcode-1	ACTGGCCGCTTCACTGCGATCCCCGCTGGCCGGCGTTCTAAGCTTTAAGTGACCGTCTGCGCATGCGCGATGTGCCCAGTGAACGATTTAAGCCCACTGCGCATGCGCGATAGGTACTTTCTCACCTGGCGAGCTCCTGCGCATGCGCGACTTGGCTGCTATCTCCCCAGCTCGTACTCGAGGCTAGCAGGCACTCAGTCACTCCGTTAGATCGGAAGAGCGTCG	0	0	-1	60.,100.	pwm-95.combo-NULL		pwm-95	features=pwm	0	0	pwm	0	0	0.6	0	CGATCCCCGCTGGCCGGCGTTCTAAGCTTTAAGTGACCGTCTGCGCATGCGCGATGTGCCCAGTGAACGATTTAAGCCCACTGCGCATGCGCGATAGGTACTTTCTCACCTGGCGAGCTCCTGCGCATGCGCGACTTGGCTGCTATCTCCCCAGCTCGTA	0	0	7854
78542	pwm-95.combo-NULL.barcode-2	ACTGGCCGCTTCACTGCGATCCCCGCTGGCCGGCGTTCTAAGCTTTAAGTGACCGTCTGCGCATGCGCGATGTGCCCAGTGAACGATTTAAGCCCACTGCGCATGCGCGATAGGTACTTTCTCACCTGGCGAGCTCCTGCGCATGCGCGACTTGGCTGCTATCTCCCCAGCTCGTACTCGAGGCTAGCAATGATGCAATTAAGGTTGCAGATCGGAAGAGCGTCG	0	0	-1	60.,100.	pwm-95.combo-NULL		pwm-95	features=pwm	0	0	pwm	0	0	0.6	0	CGATCCCCGCTGGCCGGCGTTCTAAGCTTTAAGTGACCGTCTGCGCATGCGCGATGTGCCCAGTGAACGATTTAAGCCCACTGCGCATGCGCGATAGGTACTTTCTCACCTGGCGAGCTCCTGCGCATGCGCGACTTGGCTGCTATCTCCCCAGCTCGTA	0	0	7854
78543	pwm-95.combo-NULL.barcode-3	ACTGGCCGCTTCACTGCGATCCCCGCTGGCCGGCGTTCTAAGCTTTAAGTGACCGTCTGCGCATGCGCGATGTGCCCAGTGAACGATTTAAGCCCACTGCGCATGCGCGATAGGTACTTTCTCACCTGGCGAGCTCCTGCGCATGCGCGACTTGGCTGCTATCTCCCCAGCTCGTACTCGAGGCTAGCGTCATATTCAATGTCGTCTAAGATCGGAAGAGCGTCG	0	0	-1	60.,100.	pwm-95.combo-NULL		pwm-95	features=pwm	0	0	pwm	0	0	0.6	0	CGATCCCCGCTGGCCGGCGTTCTAAGCTTTAAGTGACCGTCTGCGCATGCGCGATGTGCCCAGTGAACGATTTAAGCCCACTGCGCATGCGCGATAGGTACTTTCTCACCTGGCGAGCTCCTGCGCATGCGCGACTTGGCTGCTATCTCCCCAGCTCGTA	0	0	7854
78544	pwm-95.combo-NULL.barcode-4	ACTGGCCGCTTCACTGCGATCCCCGCTGGCCGGCGTTCTAAGCTTTAAGTGACCGTCTGCGCATGCGCGATGTGCCCAGTGAACGATTTAAGCCCACTGCGCATGCGCGATAGGTACTTTCTCACCTGGCGAGCTCCTGCGCATGCGCGACTTGGCTGCTATCTCCCCAGCTCGTACTCGAGGCTAGCGAAGTGACTCTGTGAGCTGCAGATCGGAAGAGCGTCG	0	0	-1	60.,100.	pwm-95.combo-NULL		pwm-95	features=pwm	0	0	pwm	0	0	0.6	0	CGATCCCCGCTGGCCGGCGTTCTAAGCTTTAAGTGACCGTCTGCGCATGCGCGATGTGCCCAGTGAACGATTTAAGCCCACTGCGCATGCGCGATAGGTACTTTCTCACCTGGCGAGCTCCTGCGCATGCGCGACTTGGCTGCTATCTCCCCAGCTCGTA	0	0	7854
78545	pwm-95.combo-NULL.barcode-5	ACTGGCCGCTTCACTGCGATCCCCGCTGGCCGGCGTTCTAAGCTTTAAGTGACCGTCTGCGCATGCGCGATGTGCCCAGTGAACGATTTAAGCCCACTGCGCATGCGCGATAGGTACTTTCTCACCTGGCGAGCTCCTGCGCATGCGCGACTTGGCTGCTATCTCCCCAGCTCGTACTCGAGGCTAGCATTCTCTTAGCTTGAGCTGCAGATCGGAAGAGCGTCG	0	0	-1	60.,100.	pwm-95.combo-NULL		pwm-95	features=pwm	0	0	pwm	0	0	0.6	0	CGATCCCCGCTGGCCGGCGTTCTAAGCTTTAAGTGACCGTCTGCGCATGCGCGATGTGCCCAGTGAACGATTTAAGCCCACTGCGCATGCGCGATAGGTACTTTCTCACCTGGCGAGCTCCTGCGCATGCGCGACTTGGCTGCTATCTCCCCAGCTCGTA	0	0	7854
78546	pwm-95.combo-NULL.barcode-6	ACTGGCCGCTTCACTGCGATCCCCGCTGGCCGGCGTTCTAAGCTTTAAGTGACCGTCTGCGCATGCGCGATGTGCCCAGTGAACGATTTAAGCCCACTGCGCATGCGCGATAGGTACTTTCTCACCTGGCGAGCTCCTGCGCATGCGCGACTTGGCTGCTATCTCCCCAGCTCGTACTCGAGGCTAGCACCAGCGCAGAGCTCTTCGTAGATCGGAAGAGCGTCG	0	0	-1	60.,100.	pwm-95.combo-NULL		pwm-95	features=pwm	0	0	pwm	0	0	0.6	0	CGATCCCCGCTGGCCGGCGTTCTAAGCTTTAAGTGACCGTCTGCGCATGCGCGATGTGCCCAGTGAACGATTTAAGCCCACTGCGCATGCGCGATAGGTACTTTCTCACCTGGCGAGCTCCTGCGCATGCGCGACTTGGCTGCTATCTCCCCAGCTCGTA	0	0	7854
78547	pwm-95.combo-NULL.barcode-7	ACTGGCCGCTTCACTGCGATCCCCGCTGGCCGGCGTTCTAAGCTTTAAGTGACCGTCTGCGCATGCGCGATGTGCCCAGTGAACGATTTAAGCCCACTGCGCATGCGCGATAGGTACTTTCTCACCTGGCGAGCTCCTGCGCATGCGCGACTTGGCTGCTATCTCCCCAGCTCGTACTCGAGGCTAGCAGTTGCAGCTCCTTAGTCGAAGATCGGAAGAGCGTCG	0	0	-1	60.,100.	pwm-95.combo-NULL		pwm-95	features=pwm	0	0	pwm	0	0	0.6	0	CGATCCCCGCTGGCCGGCGTTCTAAGCTTTAAGTGACCGTCTGCGCATGCGCGATGTGCCCAGTGAACGATTTAAGCCCACTGCGCATGCGCGATAGGTACTTTCTCACCTGGCGAGCTCCTGCGCATGCGCGACTTGGCTGCTATCTCCCCAGCTCGTA	0	0	7854
78548	pwm-95.combo-NULL.barcode-8	ACTGGCCGCTTCACTGCGATCCCCGCTGGCCGGCGTTCTAAGCTTTAAGTGACCGTCTGCGCATGCGCGATGTGCCCAGTGAACGATTTAAGCCCACTGCGCATGCGCGATAGGTACTTTCTCACCTGGCGAGCTCCTGCGCATGCGCGACTTGGCTGCTATCTCCCCAGCTCGTACTCGAGGCTAGCAGTTGTATACTGGGATATGGAGATCGGAAGAGCGTCG	0	0	-1	60.,100.	pwm-95.combo-NULL		pwm-95	features=pwm	0	0	pwm	0	0	0.6	0	CGATCCCCGCTGGCCGGCGTTCTAAGCTTTAAGTGACCGTCTGCGCATGCGCGATGTGCCCAGTGAACGATTTAAGCCCACTGCGCATGCGCGATAGGTACTTTCTCACCTGGCGAGCTCCTGCGCATGCGCGACTTGGCTGCTATCTCCCCAGCTCGTA	0	0	7854
78549	pwm-95.combo-NULL.barcode-9	ACTGGCCGCTTCACTGCGATCCCCGCTGGCCGGCGTTCTAAGCTTTAAGTGACCGTCTGCGCATGCGCGATGTGCCCAGTGAACGATTTAAGCCCACTGCGCATGCGCGATAGGTACTTTCTCACCTGGCGAGCTCCTGCGCATGCGCGACTTGGCTGCTATCTCCCCAGCTCGTACTCGAGGCTAGCCGATTCAGCTCCGCTCTGATAGATCGGAAGAGCGTCG	0	0	-1	60.,100.	pwm-95.combo-NULL		pwm-95	features=pwm	0	0	pwm	0	0	0.6	0	CGATCCCCGCTGGCCGGCGTTCTAAGCTTTAAGTGACCGTCTGCGCATGCGCGATGTGCCCAGTGAACGATTTAAGCCCACTGCGCATGCGCGATAGGTACTTTCTCACCTGGCGAGCTCCTGCGCATGCGCGACTTGGCTGCTATCTCCCCAGCTCGTA	0	0	7854
78550	pwm-96.combo-NULL.barcode-0	ACTGGCCGCTTCACTGGGATAGTCCAAAGTTGGTAAGGTTGGCTAAGTGGGAGCCGACTAACGGGATAATAACGGAAGTGAGCCTCATGCGGTTACACTAACGGGATAATAACGCAAAATTTGCGGTTTACGATCCACTAACGGGATAATAACGGCCCGATATTTAAGGGCTAAGTCTCGAGGCTAGCCCGACTAATCGGACTCCGTTAGATCGGAAGAGCGTCG	0	0	-1	60.,100.	pwm-96.combo-NULL		pwm-96	features=pwm	0	0	pwm	0	0	0.45625	0	GGATAGTCCAAAGTTGGTAAGGTTGGCTAAGTGGGAGCCGACTAACGGGATAATAACGGAAGTGAGCCTCATGCGGTTACACTAACGGGATAATAACGCAAAATTTGCGGTTTACGATCCACTAACGGGATAATAACGGCCCGATATTTAAGGGCTAAGT	0	0	7855
78551	pwm-96.combo-NULL.barcode-1	ACTGGCCGCTTCACTGGGATAGTCCAAAGTTGGTAAGGTTGGCTAAGTGGGAGCCGACTAACGGGATAATAACGGAAGTGAGCCTCATGCGGTTACACTAACGGGATAATAACGCAAAATTTGCGGTTTACGATCCACTAACGGGATAATAACGGCCCGATATTTAAGGGCTAAGTCTCGAGGCTAGCGTATATGCGAACAGAAGTACAGATCGGAAGAGCGTCG	0	0	-1	60.,100.	pwm-96.combo-NULL		pwm-96	features=pwm	0	0	pwm	0	0	0.45625	0	GGATAGTCCAAAGTTGGTAAGGTTGGCTAAGTGGGAGCCGACTAACGGGATAATAACGGAAGTGAGCCTCATGCGGTTACACTAACGGGATAATAACGCAAAATTTGCGGTTTACGATCCACTAACGGGATAATAACGGCCCGATATTTAAGGGCTAAGT	0	0	7855
78552	pwm-96.combo-NULL.barcode-2	ACTGGCCGCTTCACTGGGATAGTCCAAAGTTGGTAAGGTTGGCTAAGTGGGAGCCGACTAACGGGATAATAACGGAAGTGAGCCTCATGCGGTTACACTAACGGGATAATAACGCAAAATTTGCGGTTTACGATCCACTAACGGGATAATAACGGCCCGATATTTAAGGGCTAAGTCTCGAGGCTAGCAATGACCGTATGAAGAGTATAGATCGGAAGAGCGTCG	0	0	-1	60.,100.	pwm-96.combo-NULL		pwm-96	features=pwm	0	0	pwm	0	0	0.45625	0	GGATAGTCCAAAGTTGGTAAGGTTGGCTAAGTGGGAGCCGACTAACGGGATAATAACGGAAGTGAGCCTCATGCGGTTACACTAACGGGATAATAACGCAAAATTTGCGGTTTACGATCCACTAACGGGATAATAACGGCCCGATATTTAAGGGCTAAGT	0	0	7855
78553	pwm-96.combo-NULL.barcode-3	ACTGGCCGCTTCACTGGGATAGTCCAAAGTTGGTAAGGTTGGCTAAGTGGGAGCCGACTAACGGGATAATAACGGAAGTGAGCCTCATGCGGTTACACTAACGGGATAATAACGCAAAATTTGCGGTTTACGATCCACTAACGGGATAATAACGGCCCGATATTTAAGGGCTAAGTCTCGAGGCTAGCGCTGGCTGGCGCCTGCAACGAGATCGGAAGAGCGTCG	0	0	-1	60.,100.	pwm-96.combo-NULL		pwm-96	features=pwm	0	0	pwm	0	0	0.45625	0	GGATAGTCCAAAGTTGGTAAGGTTGGCTAAGTGGGAGCCGACTAACGGGATAATAACGGAAGTGAGCCTCATGCGGTTACACTAACGGGATAATAACGCAAAATTTGCGGTTTACGATCCACTAACGGGATAATAACGGCCCGATATTTAAGGGCTAAGT	0	0	7855
78554	pwm-96.combo-NULL.barcode-4	ACTGGCCGCTTCACTGGGATAGTCCAAAGTTGGTAAGGTTGGCTAAGTGGGAGCCGACTAACGGGATAATAACGGAAGTGAGCCTCATGCGGTTACACTAACGGGATAATAACGCAAAATTTGCGGTTTACGATCCACTAACGGGATAATAACGGCCCGATATTTAAGGGCTAAGTCTCGAGGCTAGCAGGCAATGAAGCCTCCGCAAAGATCGGAAGAGCGTCG	0	0	-1	60.,100.	pwm-96.combo-NULL		pwm-96	features=pwm	0	0	pwm	0	0	0.45625	0	GGATAGTCCAAAGTTGGTAAGGTTGGCTAAGTGGGAGCCGACTAACGGGATAATAACGGAAGTGAGCCTCATGCGGTTACACTAACGGGATAATAACGCAAAATTTGCGGTTTACGATCCACTAACGGGATAATAACGGCCCGATATTTAAGGGCTAAGT	0	0	7855
78555	pwm-96.combo-NULL.barcode-5	ACTGGCCGCTTCACTGGGATAGTCCAAAGTTGGTAAGGTTGGCTAAGTGGGAGCCGACTAACGGGATAATAACGGAAGTGAGCCTCATGCGGTTACACTAACGGGATAATAACGCAAAATTTGCGGTTTACGATCCACTAACGGGATAATAACGGCCCGATATTTAAGGGCTAAGTCTCGAGGCTAGCATAGGTTCGCGGGTCGTCTAAGATCGGAAGAGCGTCG	0	0	-1	60.,100.	pwm-96.combo-NULL		pwm-96	features=pwm	0	0	pwm	0	0	0.45625	0	GGATAGTCCAAAGTTGGTAAGGTTGGCTAAGTGGGAGCCGACTAACGGGATAATAACGGAAGTGAGCCTCATGCGGTTACACTAACGGGATAATAACGCAAAATTTGCGGTTTACGATCCACTAACGGGATAATAACGGCCCGATATTTAAGGGCTAAGT	0	0	7855
78556	pwm-96.combo-NULL.barcode-6	ACTGGCCGCTTCACTGGGATAGTCCAAAGTTGGTAAGGTTGGCTAAGTGGGAGCCGACTAACGGGATAATAACGGAAGTGAGCCTCATGCGGTTACACTAACGGGATAATAACGCAAAATTTGCGGTTTACGATCCACTAACGGGATAATAACGGCCCGATATTTAAGGGCTAAGTCTCGAGGCTAGCAGGCAAGGAGATTAGAGCTAAGATCGGAAGAGCGTCG	0	0	-1	60.,100.	pwm-96.combo-NULL		pwm-96	features=pwm	0	0	pwm	0	0	0.45625	0	GGATAGTCCAAAGTTGGTAAGGTTGGCTAAGTGGGAGCCGACTAACGGGATAATAACGGAAGTGAGCCTCATGCGGTTACACTAACGGGATAATAACGCAAAATTTGCGGTTTACGATCCACTAACGGGATAATAACGGCCCGATATTTAAGGGCTAAGT	0	0	7855
78557	pwm-96.combo-NULL.barcode-7	ACTGGCCGCTTCACTGGGATAGTCCAAAGTTGGTAAGGTTGGCTAAGTGGGAGCCGACTAACGGGATAATAACGGAAGTGAGCCTCATGCGGTTACACTAACGGGATAATAACGCAAAATTTGCGGTTTACGATCCACTAACGGGATAATAACGGCCCGATATTTAAGGGCTAAGTCTCGAGGCTAGCCGTCCTAAGTATAACTTCAAAGATCGGAAGAGCGTCG	0	0	-1	60.,100.	pwm-96.combo-NULL		pwm-96	features=pwm	0	0	pwm	0	0	0.45625	0	GGATAGTCCAAAGTTGGTAAGGTTGGCTAAGTGGGAGCCGACTAACGGGATAATAACGGAAGTGAGCCTCATGCGGTTACACTAACGGGATAATAACGCAAAATTTGCGGTTTACGATCCACTAACGGGATAATAACGGCCCGATATTTAAGGGCTAAGT	0	0	7855
78558	pwm-96.combo-NULL.barcode-8	ACTGGCCGCTTCACTGGGATAGTCCAAAGTTGGTAAGGTTGGCTAAGTGGGAGCCGACTAACGGGATAATAACGGAAGTGAGCCTCATGCGGTTACACTAACGGGATAATAACGCAAAATTTGCGGTTTACGATCCACTAACGGGATAATAACGGCCCGATATTTAAGGGCTAAGTCTCGAGGCTAGCAGCGTCTTGCTGCGATGCGCAGATCGGAAGAGCGTCG	0	0	-1	60.,100.	pwm-96.combo-NULL		pwm-96	features=pwm	0	0	pwm	0	0	0.45625	0	GGATAGTCCAAAGTTGGTAAGGTTGGCTAAGTGGGAGCCGACTAACGGGATAATAACGGAAGTGAGCCTCATGCGGTTACACTAACGGGATAATAACGCAAAATTTGCGGTTTACGATCCACTAACGGGATAATAACGGCCCGATATTTAAGGGCTAAGT	0	0	7855
78559	pwm-96.combo-NULL.barcode-9	ACTGGCCGCTTCACTGGGATAGTCCAAAGTTGGTAAGGTTGGCTAAGTGGGAGCCGACTAACGGGATAATAACGGAAGTGAGCCTCATGCGGTTACACTAACGGGATAATAACGCAAAATTTGCGGTTTACGATCCACTAACGGGATAATAACGGCCCGATATTTAAGGGCTAAGTCTCGAGGCTAGCGACCGTTATATGTATCGGATAGATCGGAAGAGCGTCG	0	0	-1	60.,100.	pwm-96.combo-NULL		pwm-96	features=pwm	0	0	pwm	0	0	0.45625	0	GGATAGTCCAAAGTTGGTAAGGTTGGCTAAGTGGGAGCCGACTAACGGGATAATAACGGAAGTGAGCCTCATGCGGTTACACTAACGGGATAATAACGCAAAATTTGCGGTTTACGATCCACTAACGGGATAATAACGGCCCGATATTTAAGGGCTAAGT	0	0	7855
78560	pwm-97.combo-NULL.barcode-0	ACTGGCCGCTTCACTGGGTGGACATCTGATTCTTAGGACCCTATGAAACGCGGGAGTGCGAAATACTCGACTATCCACAAGCTCAAAAAATGGGGATGCGAAATAAATCTTACTTGAAGTTAGGGCTAAGATTATGTGCGAAATAGGTCCTCGTGTGATTAGTACGGCCAGGTCTGCTCGAGGCTAGCGACCGGAGACCGAGAATGCCAGATCGGAAGAGCGTCG	0	0	-1	60.,100.	pwm-97.combo-NULL		pwm-97	features=pwm	0	0	pwm	0	0	0.45	0	GGTGGACATCTGATTCTTAGGACCCTATGAAACGCGGGAGTGCGAAATACTCGACTATCCACAAGCTCAAAAAATGGGGATGCGAAATAAATCTTACTTGAAGTTAGGGCTAAGATTATGTGCGAAATAGGTCCTCGTGTGATTAGTACGGCCAGGTCTG	0	0	7856
78561	pwm-97.combo-NULL.barcode-1	ACTGGCCGCTTCACTGGGTGGACATCTGATTCTTAGGACCCTATGAAACGCGGGAGTGCGAAATACTCGACTATCCACAAGCTCAAAAAATGGGGATGCGAAATAAATCTTACTTGAAGTTAGGGCTAAGATTATGTGCGAAATAGGTCCTCGTGTGATTAGTACGGCCAGGTCTGCTCGAGGCTAGCGAAGTTTGAACTAGAAGTACAGATCGGAAGAGCGTCG	0	0	-1	60.,100.	pwm-97.combo-NULL		pwm-97	features=pwm	0	0	pwm	0	0	0.45	0	GGTGGACATCTGATTCTTAGGACCCTATGAAACGCGGGAGTGCGAAATACTCGACTATCCACAAGCTCAAAAAATGGGGATGCGAAATAAATCTTACTTGAAGTTAGGGCTAAGATTATGTGCGAAATAGGTCCTCGTGTGATTAGTACGGCCAGGTCTG	0	0	7856
78562	pwm-97.combo-NULL.barcode-2	ACTGGCCGCTTCACTGGGTGGACATCTGATTCTTAGGACCCTATGAAACGCGGGAGTGCGAAATACTCGACTATCCACAAGCTCAAAAAATGGGGATGCGAAATAAATCTTACTTGAAGTTAGGGCTAAGATTATGTGCGAAATAGGTCCTCGTGTGATTAGTACGGCCAGGTCTGCTCGAGGCTAGCAACTCTATTCATAGCTCGTTAGATCGGAAGAGCGTCG	0	0	-1	60.,100.	pwm-97.combo-NULL		pwm-97	features=pwm	0	0	pwm	0	0	0.45	0	GGTGGACATCTGATTCTTAGGACCCTATGAAACGCGGGAGTGCGAAATACTCGACTATCCACAAGCTCAAAAAATGGGGATGCGAAATAAATCTTACTTGAAGTTAGGGCTAAGATTATGTGCGAAATAGGTCCTCGTGTGATTAGTACGGCCAGGTCTG	0	0	7856
78563	pwm-97.combo-NULL.barcode-3	ACTGGCCGCTTCACTGGGTGGACATCTGATTCTTAGGACCCTATGAAACGCGGGAGTGCGAAATACTCGACTATCCACAAGCTCAAAAAATGGGGATGCGAAATAAATCTTACTTGAAGTTAGGGCTAAGATTATGTGCGAAATAGGTCCTCGTGTGATTAGTACGGCCAGGTCTGCTCGAGGCTAGCCGTCCAGCATCGTCAATCTTAGATCGGAAGAGCGTCG	0	0	-1	60.,100.	pwm-97.combo-NULL		pwm-97	features=pwm	0	0	pwm	0	0	0.45	0	GGTGGACATCTGATTCTTAGGACCCTATGAAACGCGGGAGTGCGAAATACTCGACTATCCACAAGCTCAAAAAATGGGGATGCGAAATAAATCTTACTTGAAGTTAGGGCTAAGATTATGTGCGAAATAGGTCCTCGTGTGATTAGTACGGCCAGGTCTG	0	0	7856
78564	pwm-97.combo-NULL.barcode-4	ACTGGCCGCTTCACTGGGTGGACATCTGATTCTTAGGACCCTATGAAACGCGGGAGTGCGAAATACTCGACTATCCACAAGCTCAAAAAATGGGGATGCGAAATAAATCTTACTTGAAGTTAGGGCTAAGATTATGTGCGAAATAGGTCCTCGTGTGATTAGTACGGCCAGGTCTGCTCGAGGCTAGCAGGCAAGAGACGAACCAGGTAGATCGGAAGAGCGTCG	0	0	-1	60.,100.	pwm-97.combo-NULL		pwm-97	features=pwm	0	0	pwm	0	0	0.45	0	GGTGGACATCTGATTCTTAGGACCCTATGAAACGCGGGAGTGCGAAATACTCGACTATCCACAAGCTCAAAAAATGGGGATGCGAAATAAATCTTACTTGAAGTTAGGGCTAAGATTATGTGCGAAATAGGTCCTCGTGTGATTAGTACGGCCAGGTCTG	0	0	7856
78565	pwm-97.combo-NULL.barcode-5	ACTGGCCGCTTCACTGGGTGGACATCTGATTCTTAGGACCCTATGAAACGCGGGAGTGCGAAATACTCGACTATCCACAAGCTCAAAAAATGGGGATGCGAAATAAATCTTACTTGAAGTTAGGGCTAAGATTATGTGCGAAATAGGTCCTCGTGTGATTAGTACGGCCAGGTCTGCTCGAGGCTAGCAGCGTGATCTGGGTCGTCTAAGATCGGAAGAGCGTCG	0	0	-1	60.,100.	pwm-97.combo-NULL		pwm-97	features=pwm	0	0	pwm	0	0	0.45	0	GGTGGACATCTGATTCTTAGGACCCTATGAAACGCGGGAGTGCGAAATACTCGACTATCCACAAGCTCAAAAAATGGGGATGCGAAATAAATCTTACTTGAAGTTAGGGCTAAGATTATGTGCGAAATAGGTCCTCGTGTGATTAGTACGGCCAGGTCTG	0	0	7856
78566	pwm-97.combo-NULL.barcode-6	ACTGGCCGCTTCACTGGGTGGACATCTGATTCTTAGGACCCTATGAAACGCGGGAGTGCGAAATACTCGACTATCCACAAGCTCAAAAAATGGGGATGCGAAATAAATCTTACTTGAAGTTAGGGCTAAGATTATGTGCGAAATAGGTCCTCGTGTGATTAGTACGGCCAGGTCTGCTCGAGGCTAGCGTCATAATTGGTGCAACTATAGATCGGAAGAGCGTCG	0	0	-1	60.,100.	pwm-97.combo-NULL		pwm-97	features=pwm	0	0	pwm	0	0	0.45	0	GGTGGACATCTGATTCTTAGGACCCTATGAAACGCGGGAGTGCGAAATACTCGACTATCCACAAGCTCAAAAAATGGGGATGCGAAATAAATCTTACTTGAAGTTAGGGCTAAGATTATGTGCGAAATAGGTCCTCGTGTGATTAGTACGGCCAGGTCTG	0	0	7856
78567	pwm-97.combo-NULL.barcode-7	ACTGGCCGCTTCACTGGGTGGACATCTGATTCTTAGGACCCTATGAAACGCGGGAGTGCGAAATACTCGACTATCCACAAGCTCAAAAAATGGGGATGCGAAATAAATCTTACTTGAAGTTAGGGCTAAGATTATGTGCGAAATAGGTCCTCGTGTGATTAGTACGGCCAGGTCTGCTCGAGGCTAGCAGTTGTCCAACCAATATGCTAGATCGGAAGAGCGTCG	0	0	-1	60.,100.	pwm-97.combo-NULL		pwm-97	features=pwm	0	0	pwm	0	0	0.45	0	GGTGGACATCTGATTCTTAGGACCCTATGAAACGCGGGAGTGCGAAATACTCGACTATCCACAAGCTCAAAAAATGGGGATGCGAAATAAATCTTACTTGAAGTTAGGGCTAAGATTATGTGCGAAATAGGTCCTCGTGTGATTAGTACGGCCAGGTCTG	0	0	7856
78568	pwm-97.combo-NULL.barcode-8	ACTGGCCGCTTCACTGGGTGGACATCTGATTCTTAGGACCCTATGAAACGCGGGAGTGCGAAATACTCGACTATCCACAAGCTCAAAAAATGGGGATGCGAAATAAATCTTACTTGAAGTTAGGGCTAAGATTATGTGCGAAATAGGTCCTCGTGTGATTAGTACGGCCAGGTCTGCTCGAGGCTAGCGCGCTACTCTCCCTCGGAATAGATCGGAAGAGCGTCG	0	0	-1	60.,100.	pwm-97.combo-NULL		pwm-97	features=pwm	0	0	pwm	0	0	0.45	0	GGTGGACATCTGATTCTTAGGACCCTATGAAACGCGGGAGTGCGAAATACTCGACTATCCACAAGCTCAAAAAATGGGGATGCGAAATAAATCTTACTTGAAGTTAGGGCTAAGATTATGTGCGAAATAGGTCCTCGTGTGATTAGTACGGCCAGGTCTG	0	0	7856
78569	pwm-97.combo-NULL.barcode-9	ACTGGCCGCTTCACTGGGTGGACATCTGATTCTTAGGACCCTATGAAACGCGGGAGTGCGAAATACTCGACTATCCACAAGCTCAAAAAATGGGGATGCGAAATAAATCTTACTTGAAGTTAGGGCTAAGATTATGTGCGAAATAGGTCCTCGTGTGATTAGTACGGCCAGGTCTGCTCGAGGCTAGCAGGCAGACGCAAGGATATGGAGATCGGAAGAGCGTCG	0	0	-1	60.,100.	pwm-97.combo-NULL		pwm-97	features=pwm	0	0	pwm	0	0	0.45	0	GGTGGACATCTGATTCTTAGGACCCTATGAAACGCGGGAGTGCGAAATACTCGACTATCCACAAGCTCAAAAAATGGGGATGCGAAATAAATCTTACTTGAAGTTAGGGCTAAGATTATGTGCGAAATAGGTCCTCGTGTGATTAGTACGGCCAGGTCTG	0	0	7856
78570	pwm-98.combo-NULL.barcode-0	ACTGGCCGCTTCACTGGCCGAGGCAGATACGCCTAGTCCGCCTAACTTTTATCAACTCCCGAGGGAACCAATGTGTACGCCTAACACGCAACTTCCTCCCGAGGGAATCGATTGCCGTGAAACCGCTATTATCGGTTCCCGAGGGAAGCTGCTTGGTGCCGAACCTCCACACTGGGCTCGAGGCTAGCTAACCTCTGATGCCGTTCAAAGATCGGAAGAGCGTCG	0	0	-1	60.,100.	pwm-98.combo-NULL		pwm-98	features=pwm	0	0	pwm	0	0	0.5625	0	GCCGAGGCAGATACGCCTAGTCCGCCTAACTTTTATCAACTCCCGAGGGAACCAATGTGTACGCCTAACACGCAACTTCCTCCCGAGGGAATCGATTGCCGTGAAACCGCTATTATCGGTTCCCGAGGGAAGCTGCTTGGTGCCGAACCTCCACACTGGG	0	0	7857
78571	pwm-98.combo-NULL.barcode-1	ACTGGCCGCTTCACTGGCCGAGGCAGATACGCCTAGTCCGCCTAACTTTTATCAACTCCCGAGGGAACCAATGTGTACGCCTAACACGCAACTTCCTCCCGAGGGAATCGATTGCCGTGAAACCGCTATTATCGGTTCCCGAGGGAAGCTGCTTGGTGCCGAACCTCCACACTGGGCTCGAGGCTAGCTAACCGAAGGTTCTCTTCGTAGATCGGAAGAGCGTCG	0	0	-1	60.,100.	pwm-98.combo-NULL		pwm-98	features=pwm	0	0	pwm	0	0	0.5625	0	GCCGAGGCAGATACGCCTAGTCCGCCTAACTTTTATCAACTCCCGAGGGAACCAATGTGTACGCCTAACACGCAACTTCCTCCCGAGGGAATCGATTGCCGTGAAACCGCTATTATCGGTTCCCGAGGGAAGCTGCTTGGTGCCGAACCTCCACACTGGG	0	0	7857
78572	pwm-98.combo-NULL.barcode-2	ACTGGCCGCTTCACTGGCCGAGGCAGATACGCCTAGTCCGCCTAACTTTTATCAACTCCCGAGGGAACCAATGTGTACGCCTAACACGCAACTTCCTCCCGAGGGAATCGATTGCCGTGAAACCGCTATTATCGGTTCCCGAGGGAAGCTGCTTGGTGCCGAACCTCCACACTGGGCTCGAGGCTAGCGTATATCGTTGGTAGGCTCAAGATCGGAAGAGCGTCG	0	0	-1	60.,100.	pwm-98.combo-NULL		pwm-98	features=pwm	0	0	pwm	0	0	0.5625	0	GCCGAGGCAGATACGCCTAGTCCGCCTAACTTTTATCAACTCCCGAGGGAACCAATGTGTACGCCTAACACGCAACTTCCTCCCGAGGGAATCGATTGCCGTGAAACCGCTATTATCGGTTCCCGAGGGAAGCTGCTTGGTGCCGAACCTCCACACTGGG	0	0	7857
78573	pwm-98.combo-NULL.barcode-3	ACTGGCCGCTTCACTGGCCGAGGCAGATACGCCTAGTCCGCCTAACTTTTATCAACTCCCGAGGGAACCAATGTGTACGCCTAACACGCAACTTCCTCCCGAGGGAATCGATTGCCGTGAAACCGCTATTATCGGTTCCCGAGGGAAGCTGCTTGGTGCCGAACCTCCACACTGGGCTCGAGGCTAGCCGATTAAGATTCTTGAATTGAGATCGGAAGAGCGTCG	0	0	-1	60.,100.	pwm-98.combo-NULL		pwm-98	features=pwm	0	0	pwm	0	0	0.5625	0	GCCGAGGCAGATACGCCTAGTCCGCCTAACTTTTATCAACTCCCGAGGGAACCAATGTGTACGCCTAACACGCAACTTCCTCCCGAGGGAATCGATTGCCGTGAAACCGCTATTATCGGTTCCCGAGGGAAGCTGCTTGGTGCCGAACCTCCACACTGGG	0	0	7857
78574	pwm-98.combo-NULL.barcode-4	ACTGGCCGCTTCACTGGCCGAGGCAGATACGCCTAGTCCGCCTAACTTTTATCAACTCCCGAGGGAACCAATGTGTACGCCTAACACGCAACTTCCTCCCGAGGGAATCGATTGCCGTGAAACCGCTATTATCGGTTCCCGAGGGAAGCTGCTTGGTGCCGAACCTCCACACTGGGCTCGAGGCTAGCGACCGACGGACCAATAGTCCAGATCGGAAGAGCGTCG	0	0	-1	60.,100.	pwm-98.combo-NULL		pwm-98	features=pwm	0	0	pwm	0	0	0.5625	0	GCCGAGGCAGATACGCCTAGTCCGCCTAACTTTTATCAACTCCCGAGGGAACCAATGTGTACGCCTAACACGCAACTTCCTCCCGAGGGAATCGATTGCCGTGAAACCGCTATTATCGGTTCCCGAGGGAAGCTGCTTGGTGCCGAACCTCCACACTGGG	0	0	7857
78575	pwm-98.combo-NULL.barcode-5	ACTGGCCGCTTCACTGGCCGAGGCAGATACGCCTAGTCCGCCTAACTTTTATCAACTCCCGAGGGAACCAATGTGTACGCCTAACACGCAACTTCCTCCCGAGGGAATCGATTGCCGTGAAACCGCTATTATCGGTTCCCGAGGGAAGCTGCTTGGTGCCGAACCTCCACACTGGGCTCGAGGCTAGCATTCTTGAACCGCTCGGAATAGATCGGAAGAGCGTCG	0	0	-1	60.,100.	pwm-98.combo-NULL		pwm-98	features=pwm	0	0	pwm	0	0	0.5625	0	GCCGAGGCAGATACGCCTAGTCCGCCTAACTTTTATCAACTCCCGAGGGAACCAATGTGTACGCCTAACACGCAACTTCCTCCCGAGGGAATCGATTGCCGTGAAACCGCTATTATCGGTTCCCGAGGGAAGCTGCTTGGTGCCGAACCTCCACACTGGG	0	0	7857
78576	pwm-98.combo-NULL.barcode-6	ACTGGCCGCTTCACTGGCCGAGGCAGATACGCCTAGTCCGCCTAACTTTTATCAACTCCCGAGGGAACCAATGTGTACGCCTAACACGCAACTTCCTCCCGAGGGAATCGATTGCCGTGAAACCGCTATTATCGGTTCCCGAGGGAAGCTGCTTGGTGCCGAACCTCCACACTGGGCTCGAGGCTAGCAGAACTCGCGACAAGGTTGCAGATCGGAAGAGCGTCG	0	0	-1	60.,100.	pwm-98.combo-NULL		pwm-98	features=pwm	0	0	pwm	0	0	0.5625	0	GCCGAGGCAGATACGCCTAGTCCGCCTAACTTTTATCAACTCCCGAGGGAACCAATGTGTACGCCTAACACGCAACTTCCTCCCGAGGGAATCGATTGCCGTGAAACCGCTATTATCGGTTCCCGAGGGAAGCTGCTTGGTGCCGAACCTCCACACTGGG	0	0	7857
78577	pwm-98.combo-NULL.barcode-7	ACTGGCCGCTTCACTGGCCGAGGCAGATACGCCTAGTCCGCCTAACTTTTATCAACTCCCGAGGGAACCAATGTGTACGCCTAACACGCAACTTCCTCCCGAGGGAATCGATTGCCGTGAAACCGCTATTATCGGTTCCCGAGGGAAGCTGCTTGGTGCCGAACCTCCACACTGGGCTCGAGGCTAGCGCGCTTTACGCCAAGGATAAAGATCGGAAGAGCGTCG	0	0	-1	60.,100.	pwm-98.combo-NULL		pwm-98	features=pwm	0	0	pwm	0	0	0.5625	0	GCCGAGGCAGATACGCCTAGTCCGCCTAACTTTTATCAACTCCCGAGGGAACCAATGTGTACGCCTAACACGCAACTTCCTCCCGAGGGAATCGATTGCCGTGAAACCGCTATTATCGGTTCCCGAGGGAAGCTGCTTGGTGCCGAACCTCCACACTGGG	0	0	7857
78578	pwm-98.combo-NULL.barcode-8	ACTGGCCGCTTCACTGGCCGAGGCAGATACGCCTAGTCCGCCTAACTTTTATCAACTCCCGAGGGAACCAATGTGTACGCCTAACACGCAACTTCCTCCCGAGGGAATCGATTGCCGTGAAACCGCTATTATCGGTTCCCGAGGGAAGCTGCTTGGTGCCGAACCTCCACACTGGGCTCGAGGCTAGCAACTCCGGAACGAATATGCTAGATCGGAAGAGCGTCG	0	0	-1	60.,100.	pwm-98.combo-NULL		pwm-98	features=pwm	0	0	pwm	0	0	0.5625	0	GCCGAGGCAGATACGCCTAGTCCGCCTAACTTTTATCAACTCCCGAGGGAACCAATGTGTACGCCTAACACGCAACTTCCTCCCGAGGGAATCGATTGCCGTGAAACCGCTATTATCGGTTCCCGAGGGAAGCTGCTTGGTGCCGAACCTCCACACTGGG	0	0	7857
78579	pwm-98.combo-NULL.barcode-9	ACTGGCCGCTTCACTGGCCGAGGCAGATACGCCTAGTCCGCCTAACTTTTATCAACTCCCGAGGGAACCAATGTGTACGCCTAACACGCAACTTCCTCCCGAGGGAATCGATTGCCGTGAAACCGCTATTATCGGTTCCCGAGGGAAGCTGCTTGGTGCCGAACCTCCACACTGGGCTCGAGGCTAGCCCGACTGAACCGACGCTTGAAGATCGGAAGAGCGTCG	0	0	-1	60.,100.	pwm-98.combo-NULL		pwm-98	features=pwm	0	0	pwm	0	0	0.5625	0	GCCGAGGCAGATACGCCTAGTCCGCCTAACTTTTATCAACTCCCGAGGGAACCAATGTGTACGCCTAACACGCAACTTCCTCCCGAGGGAATCGATTGCCGTGAAACCGCTATTATCGGTTCCCGAGGGAAGCTGCTTGGTGCCGAACCTCCACACTGGG	0	0	7857
78580	pwm-99.combo-NULL.barcode-0	ACTGGCCGCTTCACTGTCGTGCTCAGACTCAGAGTTCAATCCGGGCCGATCGGGATAGACAAGACATCAGTGGTCTCACCGGGTGCAATGGCTAGGAGACAAGACATCAGTTTAAATCTGCTGCCGTCTTGTGATGAGACAAGACATCAGGCTGCCCATGTTCGGGAAGCCCAATGCTCGAGGCTAGCAATGATCGCATTATGGCAGCAGATCGGAAGAGCGTCG	0	0	-1	60.,100.	pwm-99.combo-NULL		pwm-99	features=pwm	0	0	pwm	0	0	0.525	0	TCGTGCTCAGACTCAGAGTTCAATCCGGGCCGATCGGGATAGACAAGACATCAGTGGTCTCACCGGGTGCAATGGCTAGGAGACAAGACATCAGTTTAAATCTGCTGCCGTCTTGTGATGAGACAAGACATCAGGCTGCCCATGTTCGGGAAGCCCAATG	0	0	7858
78581	pwm-99.combo-NULL.barcode-1	ACTGGCCGCTTCACTGTCGTGCTCAGACTCAGAGTTCAATCCGGGCCGATCGGGATAGACAAGACATCAGTGGTCTCACCGGGTGCAATGGCTAGGAGACAAGACATCAGTTTAAATCTGCTGCCGTCTTGTGATGAGACAAGACATCAGGCTGCCCATGTTCGGGAAGCCCAATGCTCGAGGCTAGCAACTCTTAAGATCTCCGCAAAGATCGGAAGAGCGTCG	0	0	-1	60.,100.	pwm-99.combo-NULL		pwm-99	features=pwm	0	0	pwm	0	0	0.525	0	TCGTGCTCAGACTCAGAGTTCAATCCGGGCCGATCGGGATAGACAAGACATCAGTGGTCTCACCGGGTGCAATGGCTAGGAGACAAGACATCAGTTTAAATCTGCTGCCGTCTTGTGATGAGACAAGACATCAGGCTGCCCATGTTCGGGAAGCCCAATG	0	0	7858
78582	pwm-99.combo-NULL.barcode-2	ACTGGCCGCTTCACTGTCGTGCTCAGACTCAGAGTTCAATCCGGGCCGATCGGGATAGACAAGACATCAGTGGTCTCACCGGGTGCAATGGCTAGGAGACAAGACATCAGTTTAAATCTGCTGCCGTCTTGTGATGAGACAAGACATCAGGCTGCCCATGTTCGGGAAGCCCAATGCTCGAGGCTAGCAACTCTGCCTTACTCGGAATAGATCGGAAGAGCGTCG	0	0	-1	60.,100.	pwm-99.combo-NULL		pwm-99	features=pwm	0	0	pwm	0	0	0.525	0	TCGTGCTCAGACTCAGAGTTCAATCCGGGCCGATCGGGATAGACAAGACATCAGTGGTCTCACCGGGTGCAATGGCTAGGAGACAAGACATCAGTTTAAATCTGCTGCCGTCTTGTGATGAGACAAGACATCAGGCTGCCCATGTTCGGGAAGCCCAATG	0	0	7858
78583	pwm-99.combo-NULL.barcode-3	ACTGGCCGCTTCACTGTCGTGCTCAGACTCAGAGTTCAATCCGGGCCGATCGGGATAGACAAGACATCAGTGGTCTCACCGGGTGCAATGGCTAGGAGACAAGACATCAGTTTAAATCTGCTGCCGTCTTGTGATGAGACAAGACATCAGGCTGCCCATGTTCGGGAAGCCCAATGCTCGAGGCTAGCAGTTGCGCAGAGAATATGCTAGATCGGAAGAGCGTCG	0	0	-1	60.,100.	pwm-99.combo-NULL		pwm-99	features=pwm	0	0	pwm	0	0	0.525	0	TCGTGCTCAGACTCAGAGTTCAATCCGGGCCGATCGGGATAGACAAGACATCAGTGGTCTCACCGGGTGCAATGGCTAGGAGACAAGACATCAGTTTAAATCTGCTGCCGTCTTGTGATGAGACAAGACATCAGGCTGCCCATGTTCGGGAAGCCCAATG	0	0	7858
78584	pwm-99.combo-NULL.barcode-4	ACTGGCCGCTTCACTGTCGTGCTCAGACTCAGAGTTCAATCCGGGCCGATCGGGATAGACAAGACATCAGTGGTCTCACCGGGTGCAATGGCTAGGAGACAAGACATCAGTTTAAATCTGCTGCCGTCTTGTGATGAGACAAGACATCAGGCTGCCCATGTTCGGGAAGCCCAATGCTCGAGGCTAGCAGTTGAGCGTTCAGAGCGCGAGATCGGAAGAGCGTCG	0	0	-1	60.,100.	pwm-99.combo-NULL		pwm-99	features=pwm	0	0	pwm	0	0	0.525	0	TCGTGCTCAGACTCAGAGTTCAATCCGGGCCGATCGGGATAGACAAGACATCAGTGGTCTCACCGGGTGCAATGGCTAGGAGACAAGACATCAGTTTAAATCTGCTGCCGTCTTGTGATGAGACAAGACATCAGGCTGCCCATGTTCGGGAAGCCCAATG	0	0	7858
78585	pwm-99.combo-NULL.barcode-5	ACTGGCCGCTTCACTGTCGTGCTCAGACTCAGAGTTCAATCCGGGCCGATCGGGATAGACAAGACATCAGTGGTCTCACCGGGTGCAATGGCTAGGAGACAAGACATCAGTTTAAATCTGCTGCCGTCTTGTGATGAGACAAGACATCAGGCTGCCCATGTTCGGGAAGCCCAATGCTCGAGGCTAGCGTATATTAGAGTTGCAGCGCAGATCGGAAGAGCGTCG	0	0	-1	60.,100.	pwm-99.combo-NULL		pwm-99	features=pwm	0	0	pwm	0	0	0.525	0	TCGTGCTCAGACTCAGAGTTCAATCCGGGCCGATCGGGATAGACAAGACATCAGTGGTCTCACCGGGTGCAATGGCTAGGAGACAAGACATCAGTTTAAATCTGCTGCCGTCTTGTGATGAGACAAGACATCAGGCTGCCCATGTTCGGGAAGCCCAATG	0	0	7858
78586	pwm-99.combo-NULL.barcode-6	ACTGGCCGCTTCACTGTCGTGCTCAGACTCAGAGTTCAATCCGGGCCGATCGGGATAGACAAGACATCAGTGGTCTCACCGGGTGCAATGGCTAGGAGACAAGACATCAGTTTAAATCTGCTGCCGTCTTGTGATGAGACAAGACATCAGGCTGCCCATGTTCGGGAAGCCCAATGCTCGAGGCTAGCCTCTGGATAGGCAGCGTTGAAGATCGGAAGAGCGTCG	0	0	-1	60.,100.	pwm-99.combo-NULL		pwm-99	features=pwm	0	0	pwm	0	0	0.525	0	TCGTGCTCAGACTCAGAGTTCAATCCGGGCCGATCGGGATAGACAAGACATCAGTGGTCTCACCGGGTGCAATGGCTAGGAGACAAGACATCAGTTTAAATCTGCTGCCGTCTTGTGATGAGACAAGACATCAGGCTGCCCATGTTCGGGAAGCCCAATG	0	0	7858
78587	pwm-99.combo-NULL.barcode-7	ACTGGCCGCTTCACTGTCGTGCTCAGACTCAGAGTTCAATCCGGGCCGATCGGGATAGACAAGACATCAGTGGTCTCACCGGGTGCAATGGCTAGGAGACAAGACATCAGTTTAAATCTGCTGCCGTCTTGTGATGAGACAAGACATCAGGCTGCCCATGTTCGGGAAGCCCAATGCTCGAGGCTAGCTTCGCTTGGATAACGCTTGAAGATCGGAAGAGCGTCG	0	0	-1	60.,100.	pwm-99.combo-NULL		pwm-99	features=pwm	0	0	pwm	0	0	0.525	0	TCGTGCTCAGACTCAGAGTTCAATCCGGGCCGATCGGGATAGACAAGACATCAGTGGTCTCACCGGGTGCAATGGCTAGGAGACAAGACATCAGTTTAAATCTGCTGCCGTCTTGTGATGAGACAAGACATCAGGCTGCCCATGTTCGGGAAGCCCAATG	0	0	7858
78588	pwm-99.combo-NULL.barcode-8	ACTGGCCGCTTCACTGTCGTGCTCAGACTCAGAGTTCAATCCGGGCCGATCGGGATAGACAAGACATCAGTGGTCTCACCGGGTGCAATGGCTAGGAGACAAGACATCAGTTTAAATCTGCTGCCGTCTTGTGATGAGACAAGACATCAGGCTGCCCATGTTCGGGAAGCCCAATGCTCGAGGCTAGCAGCGTGGTACCTCTCTTCGTAGATCGGAAGAGCGTCG	0	0	-1	60.,100.	pwm-99.combo-NULL		pwm-99	features=pwm	0	0	pwm	0	0	0.525	0	TCGTGCTCAGACTCAGAGTTCAATCCGGGCCGATCGGGATAGACAAGACATCAGTGGTCTCACCGGGTGCAATGGCTAGGAGACAAGACATCAGTTTAAATCTGCTGCCGTCTTGTGATGAGACAAGACATCAGGCTGCCCATGTTCGGGAAGCCCAATG	0	0	7858
78589	pwm-99.combo-NULL.barcode-9	ACTGGCCGCTTCACTGTCGTGCTCAGACTCAGAGTTCAATCCGGGCCGATCGGGATAGACAAGACATCAGTGGTCTCACCGGGTGCAATGGCTAGGAGACAAGACATCAGTTTAAATCTGCTGCCGTCTTGTGATGAGACAAGACATCAGGCTGCCCATGTTCGGGAAGCCCAATGCTCGAGGCTAGCCGTCCCTGATACGCAACTATAGATCGGAAGAGCGTCG	0	0	-1	60.,100.	pwm-99.combo-NULL		pwm-99	features=pwm	0	0	pwm	0	0	0.525	0	TCGTGCTCAGACTCAGAGTTCAATCCGGGCCGATCGGGATAGACAAGACATCAGTGGTCTCACCGGGTGCAATGGCTAGGAGACAAGACATCAGTTTAAATCTGCTGCCGTCTTGTGATGAGACAAGACATCAGGCTGCCCATGTTCGGGAAGCCCAATG	0	0	7858
78590	pwm-100.combo-NULL.barcode-0	ACTGGCCGCTTCACTGCGCTGTCCTCCGACCCAGCGACGCGCATCTAGCACCCGAAGTCAGGTGATGGTATCAAGCTCCCGCCGTATCGTTAGTGTGTCAGGTGATACGGTAGACGTAAATAGGAACCCTTCCTAGGTCAGGTGATCATTTTAAGGCATGCTTGGCCGTGGCGTTACTCGAGGCTAGCAATGACCGGTTCACGCTTGAAGATCGGAAGAGCGTCG	0	0	-1	60.,100.	pwm-100.combo-NULL		pwm-100	features=pwm	0	0	pwm	0	0	0.54375	0	CGCTGTCCTCCGACCCAGCGACGCGCATCTAGCACCCGAAGTCAGGTGATGGTATCAAGCTCCCGCCGTATCGTTAGTGTGTCAGGTGATACGGTAGACGTAAATAGGAACCCTTCCTAGGTCAGGTGATCATTTTAAGGCATGCTTGGCCGTGGCGTTA	0	0	7859
78591	pwm-100.combo-NULL.barcode-1	ACTGGCCGCTTCACTGCGCTGTCCTCCGACCCAGCGACGCGCATCTAGCACCCGAAGTCAGGTGATGGTATCAAGCTCCCGCCGTATCGTTAGTGTGTCAGGTGATACGGTAGACGTAAATAGGAACCCTTCCTAGGTCAGGTGATCATTTTAAGGCATGCTTGGCCGTGGCGTTACTCGAGGCTAGCAATGATCCGCTCTTAGTCGAAGATCGGAAGAGCGTCG	0	0	-1	60.,100.	pwm-100.combo-NULL		pwm-100	features=pwm	0	0	pwm	0	0	0.54375	0	CGCTGTCCTCCGACCCAGCGACGCGCATCTAGCACCCGAAGTCAGGTGATGGTATCAAGCTCCCGCCGTATCGTTAGTGTGTCAGGTGATACGGTAGACGTAAATAGGAACCCTTCCTAGGTCAGGTGATCATTTTAAGGCATGCTTGGCCGTGGCGTTA	0	0	7859
78592	pwm-100.combo-NULL.barcode-2	ACTGGCCGCTTCACTGCGCTGTCCTCCGACCCAGCGACGCGCATCTAGCACCCGAAGTCAGGTGATGGTATCAAGCTCCCGCCGTATCGTTAGTGTGTCAGGTGATACGGTAGACGTAAATAGGAACCCTTCCTAGGTCAGGTGATCATTTTAAGGCATGCTTGGCCGTGGCGTTACTCGAGGCTAGCGTATAAGATTGGGGAAGGATAGATCGGAAGAGCGTCG	0	0	-1	60.,100.	pwm-100.combo-NULL		pwm-100	features=pwm	0	0	pwm	0	0	0.54375	0	CGCTGTCCTCCGACCCAGCGACGCGCATCTAGCACCCGAAGTCAGGTGATGGTATCAAGCTCCCGCCGTATCGTTAGTGTGTCAGGTGATACGGTAGACGTAAATAGGAACCCTTCCTAGGTCAGGTGATCATTTTAAGGCATGCTTGGCCGTGGCGTTA	0	0	7859
78593	pwm-100.combo-NULL.barcode-3	ACTGGCCGCTTCACTGCGCTGTCCTCCGACCCAGCGACGCGCATCTAGCACCCGAAGTCAGGTGATGGTATCAAGCTCCCGCCGTATCGTTAGTGTGTCAGGTGATACGGTAGACGTAAATAGGAACCCTTCCTAGGTCAGGTGATCATTTTAAGGCATGCTTGGCCGTGGCGTTACTCGAGGCTAGCCTTAATCCATATAAGAGTATAGATCGGAAGAGCGTCG	0	0	-1	60.,100.	pwm-100.combo-NULL		pwm-100	features=pwm	0	0	pwm	0	0	0.54375	0	CGCTGTCCTCCGACCCAGCGACGCGCATCTAGCACCCGAAGTCAGGTGATGGTATCAAGCTCCCGCCGTATCGTTAGTGTGTCAGGTGATACGGTAGACGTAAATAGGAACCCTTCCTAGGTCAGGTGATCATTTTAAGGCATGCTTGGCCGTGGCGTTA	0	0	7859
78594	pwm-100.combo-NULL.barcode-4	ACTGGCCGCTTCACTGCGCTGTCCTCCGACCCAGCGACGCGCATCTAGCACCCGAAGTCAGGTGATGGTATCAAGCTCCCGCCGTATCGTTAGTGTGTCAGGTGATACGGTAGACGTAAATAGGAACCCTTCCTAGGTCAGGTGATCATTTTAAGGCATGCTTGGCCGTGGCGTTACTCGAGGCTAGCAGGCAATCCTACTTAGGTTAAGATCGGAAGAGCGTCG	0	0	-1	60.,100.	pwm-100.combo-NULL		pwm-100	features=pwm	0	0	pwm	0	0	0.54375	0	CGCTGTCCTCCGACCCAGCGACGCGCATCTAGCACCCGAAGTCAGGTGATGGTATCAAGCTCCCGCCGTATCGTTAGTGTGTCAGGTGATACGGTAGACGTAAATAGGAACCCTTCCTAGGTCAGGTGATCATTTTAAGGCATGCTTGGCCGTGGCGTTA	0	0	7859
78595	pwm-100.combo-NULL.barcode-5	ACTGGCCGCTTCACTGCGCTGTCCTCCGACCCAGCGACGCGCATCTAGCACCCGAAGTCAGGTGATGGTATCAAGCTCCCGCCGTATCGTTAGTGTGTCAGGTGATACGGTAGACGTAAATAGGAACCCTTCCTAGGTCAGGTGATCATTTTAAGGCATGCTTGGCCGTGGCGTTACTCGAGGCTAGCCTCTGACCTTGCAAGGTTGCAGATCGGAAGAGCGTCG	0	0	-1	60.,100.	pwm-100.combo-NULL		pwm-100	features=pwm	0	0	pwm	0	0	0.54375	0	CGCTGTCCTCCGACCCAGCGACGCGCATCTAGCACCCGAAGTCAGGTGATGGTATCAAGCTCCCGCCGTATCGTTAGTGTGTCAGGTGATACGGTAGACGTAAATAGGAACCCTTCCTAGGTCAGGTGATCATTTTAAGGCATGCTTGGCCGTGGCGTTA	0	0	7859
78596	pwm-100.combo-NULL.barcode-6	ACTGGCCGCTTCACTGCGCTGTCCTCCGACCCAGCGACGCGCATCTAGCACCCGAAGTCAGGTGATGGTATCAAGCTCCCGCCGTATCGTTAGTGTGTCAGGTGATACGGTAGACGTAAATAGGAACCCTTCCTAGGTCAGGTGATCATTTTAAGGCATGCTTGGCCGTGGCGTTACTCGAGGCTAGCGCTGGTATCAAGTTGATGACAGATCGGAAGAGCGTCG	0	0	-1	60.,100.	pwm-100.combo-NULL		pwm-100	features=pwm	0	0	pwm	0	0	0.54375	0	CGCTGTCCTCCGACCCAGCGACGCGCATCTAGCACCCGAAGTCAGGTGATGGTATCAAGCTCCCGCCGTATCGTTAGTGTGTCAGGTGATACGGTAGACGTAAATAGGAACCCTTCCTAGGTCAGGTGATCATTTTAAGGCATGCTTGGCCGTGGCGTTA	0	0	7859
78597	pwm-100.combo-NULL.barcode-7	ACTGGCCGCTTCACTGCGCTGTCCTCCGACCCAGCGACGCGCATCTAGCACCCGAAGTCAGGTGATGGTATCAAGCTCCCGCCGTATCGTTAGTGTGTCAGGTGATACGGTAGACGTAAATAGGAACCCTTCCTAGGTCAGGTGATCATTTTAAGGCATGCTTGGCCGTGGCGTTACTCGAGGCTAGCCTTAATGAAGGCCTCCGCAAAGATCGGAAGAGCGTCG	0	0	-1	60.,100.	pwm-100.combo-NULL		pwm-100	features=pwm	0	0	pwm	0	0	0.54375	0	CGCTGTCCTCCGACCCAGCGACGCGCATCTAGCACCCGAAGTCAGGTGATGGTATCAAGCTCCCGCCGTATCGTTAGTGTGTCAGGTGATACGGTAGACGTAAATAGGAACCCTTCCTAGGTCAGGTGATCATTTTAAGGCATGCTTGGCCGTGGCGTTA	0	0	7859
78598	pwm-100.combo-NULL.barcode-8	ACTGGCCGCTTCACTGCGCTGTCCTCCGACCCAGCGACGCGCATCTAGCACCCGAAGTCAGGTGATGGTATCAAGCTCCCGCCGTATCGTTAGTGTGTCAGGTGATACGGTAGACGTAAATAGGAACCCTTCCTAGGTCAGGTGATCATTTTAAGGCATGCTTGGCCGTGGCGTTACTCGAGGCTAGCTGGTCGGCTTAGAAGGATAAAGATCGGAAGAGCGTCG	0	0	-1	60.,100.	pwm-100.combo-NULL		pwm-100	features=pwm	0	0	pwm	0	0	0.54375	0	CGCTGTCCTCCGACCCAGCGACGCGCATCTAGCACCCGAAGTCAGGTGATGGTATCAAGCTCCCGCCGTATCGTTAGTGTGTCAGGTGATACGGTAGACGTAAATAGGAACCCTTCCTAGGTCAGGTGATCATTTTAAGGCATGCTTGGCCGTGGCGTTA	0	0	7859
78599	pwm-100.combo-NULL.barcode-9	ACTGGCCGCTTCACTGCGCTGTCCTCCGACCCAGCGACGCGCATCTAGCACCCGAAGTCAGGTGATGGTATCAAGCTCCCGCCGTATCGTTAGTGTGTCAGGTGATACGGTAGACGTAAATAGGAACCCTTCCTAGGTCAGGTGATCATTTTAAGGCATGCTTGGCCGTGGCGTTACTCGAGGCTAGCGATACCTACGGTAATCAGCCAGATCGGAAGAGCGTCG	0	0	-1	60.,100.	pwm-100.combo-NULL		pwm-100	features=pwm	0	0	pwm	0	0	0.54375	0	CGCTGTCCTCCGACCCAGCGACGCGCATCTAGCACCCGAAGTCAGGTGATGGTATCAAGCTCCCGCCGTATCGTTAGTGTGTCAGGTGATACGGTAGACGTAAATAGGAACCCTTCCTAGGTCAGGTGATCATTTTAAGGCATGCTTGGCCGTGGCGTTA	0	0	7859
78600	pwm-101.combo-NULL.barcode-0	ACTGGCCGCTTCACTGTTGTAACAGCAGGGTAGCGTAGACAAATGTCGTCAGATAAATGACTCATCATTGGAACGCCCAATGTTTATATTACTTATATGACTCATCATACTAAAATAAGACCTGTAGATAGGAAGTATGACTCATCAGCAAACCTCATCCGATAGAACGGAAAAATCTCGAGGCTAGCAAGATTTCATGCCTCGGAATAGATCGGAAGAGCGTCG	0	0	-1	60.,100.	pwm-101.combo-NULL		pwm-101	features=pwm	0	0	pwm	0	0	0.36875	0	TTGTAACAGCAGGGTAGCGTAGACAAATGTCGTCAGATAAATGACTCATCATTGGAACGCCCAATGTTTATATTACTTATATGACTCATCATACTAAAATAAGACCTGTAGATAGGAAGTATGACTCATCAGCAAACCTCATCCGATAGAACGGAAAAAT	0	0	7860
78601	pwm-101.combo-NULL.barcode-1	ACTGGCCGCTTCACTGTTGTAACAGCAGGGTAGCGTAGACAAATGTCGTCAGATAAATGACTCATCATTGGAACGCCCAATGTTTATATTACTTATATGACTCATCATACTAAAATAAGACCTGTAGATAGGAAGTATGACTCATCAGCAAACCTCATCCGATAGAACGGAAAAATCTCGAGGCTAGCGTCATTTCGGTTATGGCAGCAGATCGGAAGAGCGTCG	0	0	-1	60.,100.	pwm-101.combo-NULL		pwm-101	features=pwm	0	0	pwm	0	0	0.36875	0	TTGTAACAGCAGGGTAGCGTAGACAAATGTCGTCAGATAAATGACTCATCATTGGAACGCCCAATGTTTATATTACTTATATGACTCATCATACTAAAATAAGACCTGTAGATAGGAAGTATGACTCATCAGCAAACCTCATCCGATAGAACGGAAAAAT	0	0	7860
78602	pwm-101.combo-NULL.barcode-2	ACTGGCCGCTTCACTGTTGTAACAGCAGGGTAGCGTAGACAAATGTCGTCAGATAAATGACTCATCATTGGAACGCCCAATGTTTATATTACTTATATGACTCATCATACTAAAATAAGACCTGTAGATAGGAAGTATGACTCATCAGCAAACCTCATCCGATAGAACGGAAAAATCTCGAGGCTAGCCGATTCTATACCTGCAGCGCAGATCGGAAGAGCGTCG	0	0	-1	60.,100.	pwm-101.combo-NULL		pwm-101	features=pwm	0	0	pwm	0	0	0.36875	0	TTGTAACAGCAGGGTAGCGTAGACAAATGTCGTCAGATAAATGACTCATCATTGGAACGCCCAATGTTTATATTACTTATATGACTCATCATACTAAAATAAGACCTGTAGATAGGAAGTATGACTCATCAGCAAACCTCATCCGATAGAACGGAAAAAT	0	0	7860
78603	pwm-101.combo-NULL.barcode-3	ACTGGCCGCTTCACTGTTGTAACAGCAGGGTAGCGTAGACAAATGTCGTCAGATAAATGACTCATCATTGGAACGCCCAATGTTTATATTACTTATATGACTCATCATACTAAAATAAGACCTGTAGATAGGAAGTATGACTCATCAGCAAACCTCATCCGATAGAACGGAAAAATCTCGAGGCTAGCCCGACCAGTAACACCTAGAGAGATCGGAAGAGCGTCG	0	0	-1	60.,100.	pwm-101.combo-NULL		pwm-101	features=pwm	0	0	pwm	0	0	0.36875	0	TTGTAACAGCAGGGTAGCGTAGACAAATGTCGTCAGATAAATGACTCATCATTGGAACGCCCAATGTTTATATTACTTATATGACTCATCATACTAAAATAAGACCTGTAGATAGGAAGTATGACTCATCAGCAAACCTCATCCGATAGAACGGAAAAAT	0	0	7860
78604	pwm-101.combo-NULL.barcode-4	ACTGGCCGCTTCACTGTTGTAACAGCAGGGTAGCGTAGACAAATGTCGTCAGATAAATGACTCATCATTGGAACGCCCAATGTTTATATTACTTATATGACTCATCATACTAAAATAAGACCTGTAGATAGGAAGTATGACTCATCAGCAAACCTCATCCGATAGAACGGAAAAATCTCGAGGCTAGCTGAGAACGGCATACGCTTGAAGATCGGAAGAGCGTCG	0	0	-1	60.,100.	pwm-101.combo-NULL		pwm-101	features=pwm	0	0	pwm	0	0	0.36875	0	TTGTAACAGCAGGGTAGCGTAGACAAATGTCGTCAGATAAATGACTCATCATTGGAACGCCCAATGTTTATATTACTTATATGACTCATCATACTAAAATAAGACCTGTAGATAGGAAGTATGACTCATCAGCAAACCTCATCCGATAGAACGGAAAAAT	0	0	7860
78605	pwm-101.combo-NULL.barcode-5	ACTGGCCGCTTCACTGTTGTAACAGCAGGGTAGCGTAGACAAATGTCGTCAGATAAATGACTCATCATTGGAACGCCCAATGTTTATATTACTTATATGACTCATCATACTAAAATAAGACCTGTAGATAGGAAGTATGACTCATCAGCAAACCTCATCCGATAGAACGGAAAAATCTCGAGGCTAGCGAAGTTTATATGTACTCTGGAGATCGGAAGAGCGTCG	0	0	-1	60.,100.	pwm-101.combo-NULL		pwm-101	features=pwm	0	0	pwm	0	0	0.36875	0	TTGTAACAGCAGGGTAGCGTAGACAAATGTCGTCAGATAAATGACTCATCATTGGAACGCCCAATGTTTATATTACTTATATGACTCATCATACTAAAATAAGACCTGTAGATAGGAAGTATGACTCATCAGCAAACCTCATCCGATAGAACGGAAAAAT	0	0	7860
78606	pwm-101.combo-NULL.barcode-6	ACTGGCCGCTTCACTGTTGTAACAGCAGGGTAGCGTAGACAAATGTCGTCAGATAAATGACTCATCATTGGAACGCCCAATGTTTATATTACTTATATGACTCATCATACTAAAATAAGACCTGTAGATAGGAAGTATGACTCATCAGCAAACCTCATCCGATAGAACGGAAAAATCTCGAGGCTAGCGACCGGACTGCTTTAGGTTAAGATCGGAAGAGCGTCG	0	0	-1	60.,100.	pwm-101.combo-NULL		pwm-101	features=pwm	0	0	pwm	0	0	0.36875	0	TTGTAACAGCAGGGTAGCGTAGACAAATGTCGTCAGATAAATGACTCATCATTGGAACGCCCAATGTTTATATTACTTATATGACTCATCATACTAAAATAAGACCTGTAGATAGGAAGTATGACTCATCAGCAAACCTCATCCGATAGAACGGAAAAAT	0	0	7860
78607	pwm-101.combo-NULL.barcode-7	ACTGGCCGCTTCACTGTTGTAACAGCAGGGTAGCGTAGACAAATGTCGTCAGATAAATGACTCATCATTGGAACGCCCAATGTTTATATTACTTATATGACTCATCATACTAAAATAAGACCTGTAGATAGGAAGTATGACTCATCAGCAAACCTCATCCGATAGAACGGAAAAATCTCGAGGCTAGCAGAACCTTGCTGAAGTTAAGAGATCGGAAGAGCGTCG	0	0	-1	60.,100.	pwm-101.combo-NULL		pwm-101	features=pwm	0	0	pwm	0	0	0.36875	0	TTGTAACAGCAGGGTAGCGTAGACAAATGTCGTCAGATAAATGACTCATCATTGGAACGCCCAATGTTTATATTACTTATATGACTCATCATACTAAAATAAGACCTGTAGATAGGAAGTATGACTCATCAGCAAACCTCATCCGATAGAACGGAAAAAT	0	0	7860
78608	pwm-101.combo-NULL.barcode-8	ACTGGCCGCTTCACTGTTGTAACAGCAGGGTAGCGTAGACAAATGTCGTCAGATAAATGACTCATCATTGGAACGCCCAATGTTTATATTACTTATATGACTCATCATACTAAAATAAGACCTGTAGATAGGAAGTATGACTCATCAGCAAACCTCATCCGATAGAACGGAAAAATCTCGAGGCTAGCTGGTCTATAAGTCGATGCGCAGATCGGAAGAGCGTCG	0	0	-1	60.,100.	pwm-101.combo-NULL		pwm-101	features=pwm	0	0	pwm	0	0	0.36875	0	TTGTAACAGCAGGGTAGCGTAGACAAATGTCGTCAGATAAATGACTCATCATTGGAACGCCCAATGTTTATATTACTTATATGACTCATCATACTAAAATAAGACCTGTAGATAGGAAGTATGACTCATCAGCAAACCTCATCCGATAGAACGGAAAAAT	0	0	7860
78609	pwm-101.combo-NULL.barcode-9	ACTGGCCGCTTCACTGTTGTAACAGCAGGGTAGCGTAGACAAATGTCGTCAGATAAATGACTCATCATTGGAACGCCCAATGTTTATATTACTTATATGACTCATCATACTAAAATAAGACCTGTAGATAGGAAGTATGACTCATCAGCAAACCTCATCCGATAGAACGGAAAAATCTCGAGGCTAGCCGTCCCATCTTACTGCAACGAGATCGGAAGAGCGTCG	0	0	-1	60.,100.	pwm-101.combo-NULL		pwm-101	features=pwm	0	0	pwm	0	0	0.36875	0	TTGTAACAGCAGGGTAGCGTAGACAAATGTCGTCAGATAAATGACTCATCATTGGAACGCCCAATGTTTATATTACTTATATGACTCATCATACTAAAATAAGACCTGTAGATAGGAAGTATGACTCATCAGCAAACCTCATCCGATAGAACGGAAAAAT	0	0	7860
78610	pwm-102.combo-NULL.barcode-0	ACTGGCCGCTTCACTGGCGCAGGCATTAGTGTATTGCCGTTGTTCCCAACAGGTGTATGAGAGGGCTCGCCAGAGGGCGAAAGTACTGTCACGATAATGAGAGGTAAAGAGGCAAGGTGGAGCGTAAACCACAACGATGAGAGGGCCACTATGGGTCGATAGTTAGCACTCGATGCCTCGAGGCTAGCATTCTTTCGCGGAACTTATTAGATCGGAAGAGCGTCG	0	0	-1	60.,100.	pwm-102.combo-NULL		pwm-102	features=pwm	0	0	pwm	0	0	0.525	0	GCGCAGGCATTAGTGTATTGCCGTTGTTCCCAACAGGTGTATGAGAGGGCTCGCCAGAGGGCGAAAGTACTGTCACGATAATGAGAGGTAAAGAGGCAAGGTGGAGCGTAAACCACAACGATGAGAGGGCCACTATGGGTCGATAGTTAGCACTCGATGC	0	0	7861
78611	pwm-102.combo-NULL.barcode-1	ACTGGCCGCTTCACTGGCGCAGGCATTAGTGTATTGCCGTTGTTCCCAACAGGTGTATGAGAGGGCTCGCCAGAGGGCGAAAGTACTGTCACGATAATGAGAGGTAAAGAGGCAAGGTGGAGCGTAAACCACAACGATGAGAGGGCCACTATGGGTCGATAGTTAGCACTCGATGCCTCGAGGCTAGCCGATTGCGCAGCACTTAAGTAGATCGGAAGAGCGTCG	0	0	-1	60.,100.	pwm-102.combo-NULL		pwm-102	features=pwm	0	0	pwm	0	0	0.525	0	GCGCAGGCATTAGTGTATTGCCGTTGTTCCCAACAGGTGTATGAGAGGGCTCGCCAGAGGGCGAAAGTACTGTCACGATAATGAGAGGTAAAGAGGCAAGGTGGAGCGTAAACCACAACGATGAGAGGGCCACTATGGGTCGATAGTTAGCACTCGATGC	0	0	7861
78612	pwm-102.combo-NULL.barcode-2	ACTGGCCGCTTCACTGGCGCAGGCATTAGTGTATTGCCGTTGTTCCCAACAGGTGTATGAGAGGGCTCGCCAGAGGGCGAAAGTACTGTCACGATAATGAGAGGTAAAGAGGCAAGGTGGAGCGTAAACCACAACGATGAGAGGGCCACTATGGGTCGATAGTTAGCACTCGATGCCTCGAGGCTAGCGCTGGTCAACGTTGCAGCGCAGATCGGAAGAGCGTCG	0	0	-1	60.,100.	pwm-102.combo-NULL		pwm-102	features=pwm	0	0	pwm	0	0	0.525	0	GCGCAGGCATTAGTGTATTGCCGTTGTTCCCAACAGGTGTATGAGAGGGCTCGCCAGAGGGCGAAAGTACTGTCACGATAATGAGAGGTAAAGAGGCAAGGTGGAGCGTAAACCACAACGATGAGAGGGCCACTATGGGTCGATAGTTAGCACTCGATGC	0	0	7861
78613	pwm-102.combo-NULL.barcode-3	ACTGGCCGCTTCACTGGCGCAGGCATTAGTGTATTGCCGTTGTTCCCAACAGGTGTATGAGAGGGCTCGCCAGAGGGCGAAAGTACTGTCACGATAATGAGAGGTAAAGAGGCAAGGTGGAGCGTAAACCACAACGATGAGAGGGCCACTATGGGTCGATAGTTAGCACTCGATGCCTCGAGGCTAGCTGGTCAATTCTAAGGAGTTGAGATCGGAAGAGCGTCG	0	0	-1	60.,100.	pwm-102.combo-NULL		pwm-102	features=pwm	0	0	pwm	0	0	0.525	0	GCGCAGGCATTAGTGTATTGCCGTTGTTCCCAACAGGTGTATGAGAGGGCTCGCCAGAGGGCGAAAGTACTGTCACGATAATGAGAGGTAAAGAGGCAAGGTGGAGCGTAAACCACAACGATGAGAGGGCCACTATGGGTCGATAGTTAGCACTCGATGC	0	0	7861
78614	pwm-102.combo-NULL.barcode-4	ACTGGCCGCTTCACTGGCGCAGGCATTAGTGTATTGCCGTTGTTCCCAACAGGTGTATGAGAGGGCTCGCCAGAGGGCGAAAGTACTGTCACGATAATGAGAGGTAAAGAGGCAAGGTGGAGCGTAAACCACAACGATGAGAGGGCCACTATGGGTCGATAGTTAGCACTCGATGCCTCGAGGCTAGCAGTTGTTCCGAGAAGTTAAGAGATCGGAAGAGCGTCG	0	0	-1	60.,100.	pwm-102.combo-NULL		pwm-102	features=pwm	0	0	pwm	0	0	0.525	0	GCGCAGGCATTAGTGTATTGCCGTTGTTCCCAACAGGTGTATGAGAGGGCTCGCCAGAGGGCGAAAGTACTGTCACGATAATGAGAGGTAAAGAGGCAAGGTGGAGCGTAAACCACAACGATGAGAGGGCCACTATGGGTCGATAGTTAGCACTCGATGC	0	0	7861
78615	pwm-102.combo-NULL.barcode-5	ACTGGCCGCTTCACTGGCGCAGGCATTAGTGTATTGCCGTTGTTCCCAACAGGTGTATGAGAGGGCTCGCCAGAGGGCGAAAGTACTGTCACGATAATGAGAGGTAAAGAGGCAAGGTGGAGCGTAAACCACAACGATGAGAGGGCCACTATGGGTCGATAGTTAGCACTCGATGCCTCGAGGCTAGCGTCATTTGCTATTGGTCGGTAGATCGGAAGAGCGTCG	0	0	-1	60.,100.	pwm-102.combo-NULL		pwm-102	features=pwm	0	0	pwm	0	0	0.525	0	GCGCAGGCATTAGTGTATTGCCGTTGTTCCCAACAGGTGTATGAGAGGGCTCGCCAGAGGGCGAAAGTACTGTCACGATAATGAGAGGTAAAGAGGCAAGGTGGAGCGTAAACCACAACGATGAGAGGGCCACTATGGGTCGATAGTTAGCACTCGATGC	0	0	7861
78616	pwm-102.combo-NULL.barcode-6	ACTGGCCGCTTCACTGGCGCAGGCATTAGTGTATTGCCGTTGTTCCCAACAGGTGTATGAGAGGGCTCGCCAGAGGGCGAAAGTACTGTCACGATAATGAGAGGTAAAGAGGCAAGGTGGAGCGTAAACCACAACGATGAGAGGGCCACTATGGGTCGATAGTTAGCACTCGATGCCTCGAGGCTAGCTGGTCTCCGCTCAACTTCAAAGATCGGAAGAGCGTCG	0	0	-1	60.,100.	pwm-102.combo-NULL		pwm-102	features=pwm	0	0	pwm	0	0	0.525	0	GCGCAGGCATTAGTGTATTGCCGTTGTTCCCAACAGGTGTATGAGAGGGCTCGCCAGAGGGCGAAAGTACTGTCACGATAATGAGAGGTAAAGAGGCAAGGTGGAGCGTAAACCACAACGATGAGAGGGCCACTATGGGTCGATAGTTAGCACTCGATGC	0	0	7861
78617	pwm-102.combo-NULL.barcode-7	ACTGGCCGCTTCACTGGCGCAGGCATTAGTGTATTGCCGTTGTTCCCAACAGGTGTATGAGAGGGCTCGCCAGAGGGCGAAAGTACTGTCACGATAATGAGAGGTAAAGAGGCAAGGTGGAGCGTAAACCACAACGATGAGAGGGCCACTATGGGTCGATAGTTAGCACTCGATGCCTCGAGGCTAGCGACCGACCGTAGAATGCTGGAGATCGGAAGAGCGTCG	0	0	-1	60.,100.	pwm-102.combo-NULL		pwm-102	features=pwm	0	0	pwm	0	0	0.525	0	GCGCAGGCATTAGTGTATTGCCGTTGTTCCCAACAGGTGTATGAGAGGGCTCGCCAGAGGGCGAAAGTACTGTCACGATAATGAGAGGTAAAGAGGCAAGGTGGAGCGTAAACCACAACGATGAGAGGGCCACTATGGGTCGATAGTTAGCACTCGATGC	0	0	7861
78618	pwm-102.combo-NULL.barcode-8	ACTGGCCGCTTCACTGGCGCAGGCATTAGTGTATTGCCGTTGTTCCCAACAGGTGTATGAGAGGGCTCGCCAGAGGGCGAAAGTACTGTCACGATAATGAGAGGTAAAGAGGCAAGGTGGAGCGTAAACCACAACGATGAGAGGGCCACTATGGGTCGATAGTTAGCACTCGATGCCTCGAGGCTAGCAGAACAGGAGATCCGTTCAAAGATCGGAAGAGCGTCG	0	0	-1	60.,100.	pwm-102.combo-NULL		pwm-102	features=pwm	0	0	pwm	0	0	0.525	0	GCGCAGGCATTAGTGTATTGCCGTTGTTCCCAACAGGTGTATGAGAGGGCTCGCCAGAGGGCGAAAGTACTGTCACGATAATGAGAGGTAAAGAGGCAAGGTGGAGCGTAAACCACAACGATGAGAGGGCCACTATGGGTCGATAGTTAGCACTCGATGC	0	0	7861
78619	pwm-102.combo-NULL.barcode-9	ACTGGCCGCTTCACTGGCGCAGGCATTAGTGTATTGCCGTTGTTCCCAACAGGTGTATGAGAGGGCTCGCCAGAGGGCGAAAGTACTGTCACGATAATGAGAGGTAAAGAGGCAAGGTGGAGCGTAAACCACAACGATGAGAGGGCCACTATGGGTCGATAGTTAGCACTCGATGCCTCGAGGCTAGCATTCTGAGCCTCTTAGGTTAAGATCGGAAGAGCGTCG	0	0	-1	60.,100.	pwm-102.combo-NULL		pwm-102	features=pwm	0	0	pwm	0	0	0.525	0	GCGCAGGCATTAGTGTATTGCCGTTGTTCCCAACAGGTGTATGAGAGGGCTCGCCAGAGGGCGAAAGTACTGTCACGATAATGAGAGGTAAAGAGGCAAGGTGGAGCGTAAACCACAACGATGAGAGGGCCACTATGGGTCGATAGTTAGCACTCGATGC	0	0	7861
78620	pwm-103.combo-NULL.barcode-0	ACTGGCCGCTTCACTGAGACGGCAATGCAAGACCTTGCACGATCGGAGCTTTCTGTTGAAGGACGGGCGTTTAAACGTGCAGTCGTCCCAACTCGCTGAAGGACCCCGAAGCCCAGTACACTATTAGTAGTTGGGATGAAGGACGCAAAATCCAGCGATACGGTGTACCGTTTCTACTCGAGGCTAGCGAAGTTAATCGGCTCGGAATAGATCGGAAGAGCGTCG	0	0	-1	60.,100.	pwm-103.combo-NULL		pwm-103	features=pwm	0	0	pwm	0	0	0.51875	0	AGACGGCAATGCAAGACCTTGCACGATCGGAGCTTTCTGTTGAAGGACGGGCGTTTAAACGTGCAGTCGTCCCAACTCGCTGAAGGACCCCGAAGCCCAGTACACTATTAGTAGTTGGGATGAAGGACGCAAAATCCAGCGATACGGTGTACCGTTTCTA	0	0	7862
78621	pwm-103.combo-NULL.barcode-1	ACTGGCCGCTTCACTGAGACGGCAATGCAAGACCTTGCACGATCGGAGCTTTCTGTTGAAGGACGGGCGTTTAAACGTGCAGTCGTCCCAACTCGCTGAAGGACCCCGAAGCCCAGTACACTATTAGTAGTTGGGATGAAGGACGCAAAATCCAGCGATACGGTGTACCGTTTCTACTCGAGGCTAGCGCTGGACTCCGTTTATACGCAGATCGGAAGAGCGTCG	0	0	-1	60.,100.	pwm-103.combo-NULL		pwm-103	features=pwm	0	0	pwm	0	0	0.51875	0	AGACGGCAATGCAAGACCTTGCACGATCGGAGCTTTCTGTTGAAGGACGGGCGTTTAAACGTGCAGTCGTCCCAACTCGCTGAAGGACCCCGAAGCCCAGTACACTATTAGTAGTTGGGATGAAGGACGCAAAATCCAGCGATACGGTGTACCGTTTCTA	0	0	7862
78622	pwm-103.combo-NULL.barcode-2	ACTGGCCGCTTCACTGAGACGGCAATGCAAGACCTTGCACGATCGGAGCTTTCTGTTGAAGGACGGGCGTTTAAACGTGCAGTCGTCCCAACTCGCTGAAGGACCCCGAAGCCCAGTACACTATTAGTAGTTGGGATGAAGGACGCAAAATCCAGCGATACGGTGTACCGTTTCTACTCGAGGCTAGCAAGATAGCGTTCAACGTCGTAGATCGGAAGAGCGTCG	0	0	-1	60.,100.	pwm-103.combo-NULL		pwm-103	features=pwm	0	0	pwm	0	0	0.51875	0	AGACGGCAATGCAAGACCTTGCACGATCGGAGCTTTCTGTTGAAGGACGGGCGTTTAAACGTGCAGTCGTCCCAACTCGCTGAAGGACCCCGAAGCCCAGTACACTATTAGTAGTTGGGATGAAGGACGCAAAATCCAGCGATACGGTGTACCGTTTCTA	0	0	7862
78623	pwm-103.combo-NULL.barcode-3	ACTGGCCGCTTCACTGAGACGGCAATGCAAGACCTTGCACGATCGGAGCTTTCTGTTGAAGGACGGGCGTTTAAACGTGCAGTCGTCCCAACTCGCTGAAGGACCCCGAAGCCCAGTACACTATTAGTAGTTGGGATGAAGGACGCAAAATCCAGCGATACGGTGTACCGTTTCTACTCGAGGCTAGCGATACTCGCATTCTTATTGGAGATCGGAAGAGCGTCG	0	0	-1	60.,100.	pwm-103.combo-NULL		pwm-103	features=pwm	0	0	pwm	0	0	0.51875	0	AGACGGCAATGCAAGACCTTGCACGATCGGAGCTTTCTGTTGAAGGACGGGCGTTTAAACGTGCAGTCGTCCCAACTCGCTGAAGGACCCCGAAGCCCAGTACACTATTAGTAGTTGGGATGAAGGACGCAAAATCCAGCGATACGGTGTACCGTTTCTA	0	0	7862
78624	pwm-103.combo-NULL.barcode-4	ACTGGCCGCTTCACTGAGACGGCAATGCAAGACCTTGCACGATCGGAGCTTTCTGTTGAAGGACGGGCGTTTAAACGTGCAGTCGTCCCAACTCGCTGAAGGACCCCGAAGCCCAGTACACTATTAGTAGTTGGGATGAAGGACGCAAAATCCAGCGATACGGTGTACCGTTTCTACTCGAGGCTAGCGATACCGGAACGAATATGCTAGATCGGAAGAGCGTCG	0	0	-1	60.,100.	pwm-103.combo-NULL		pwm-103	features=pwm	0	0	pwm	0	0	0.51875	0	AGACGGCAATGCAAGACCTTGCACGATCGGAGCTTTCTGTTGAAGGACGGGCGTTTAAACGTGCAGTCGTCCCAACTCGCTGAAGGACCCCGAAGCCCAGTACACTATTAGTAGTTGGGATGAAGGACGCAAAATCCAGCGATACGGTGTACCGTTTCTA	0	0	7862
78625	pwm-103.combo-NULL.barcode-5	ACTGGCCGCTTCACTGAGACGGCAATGCAAGACCTTGCACGATCGGAGCTTTCTGTTGAAGGACGGGCGTTTAAACGTGCAGTCGTCCCAACTCGCTGAAGGACCCCGAAGCCCAGTACACTATTAGTAGTTGGGATGAAGGACGCAAAATCCAGCGATACGGTGTACCGTTTCTACTCGAGGCTAGCAGGCACGCCGCTGATCCAAGAGATCGGAAGAGCGTCG	0	0	-1	60.,100.	pwm-103.combo-NULL		pwm-103	features=pwm	0	0	pwm	0	0	0.51875	0	AGACGGCAATGCAAGACCTTGCACGATCGGAGCTTTCTGTTGAAGGACGGGCGTTTAAACGTGCAGTCGTCCCAACTCGCTGAAGGACCCCGAAGCCCAGTACACTATTAGTAGTTGGGATGAAGGACGCAAAATCCAGCGATACGGTGTACCGTTTCTA	0	0	7862
78626	pwm-103.combo-NULL.barcode-6	ACTGGCCGCTTCACTGAGACGGCAATGCAAGACCTTGCACGATCGGAGCTTTCTGTTGAAGGACGGGCGTTTAAACGTGCAGTCGTCCCAACTCGCTGAAGGACCCCGAAGCCCAGTACACTATTAGTAGTTGGGATGAAGGACGCAAAATCCAGCGATACGGTGTACCGTTTCTACTCGAGGCTAGCACCAGCAATTAGACTTAAGTAGATCGGAAGAGCGTCG	0	0	-1	60.,100.	pwm-103.combo-NULL		pwm-103	features=pwm	0	0	pwm	0	0	0.51875	0	AGACGGCAATGCAAGACCTTGCACGATCGGAGCTTTCTGTTGAAGGACGGGCGTTTAAACGTGCAGTCGTCCCAACTCGCTGAAGGACCCCGAAGCCCAGTACACTATTAGTAGTTGGGATGAAGGACGCAAAATCCAGCGATACGGTGTACCGTTTCTA	0	0	7862
78627	pwm-103.combo-NULL.barcode-7	ACTGGCCGCTTCACTGAGACGGCAATGCAAGACCTTGCACGATCGGAGCTTTCTGTTGAAGGACGGGCGTTTAAACGTGCAGTCGTCCCAACTCGCTGAAGGACCCCGAAGCCCAGTACACTATTAGTAGTTGGGATGAAGGACGCAAAATCCAGCGATACGGTGTACCGTTTCTACTCGAGGCTAGCTGGTCTTCCGAGTATCGGATAGATCGGAAGAGCGTCG	0	0	-1	60.,100.	pwm-103.combo-NULL		pwm-103	features=pwm	0	0	pwm	0	0	0.51875	0	AGACGGCAATGCAAGACCTTGCACGATCGGAGCTTTCTGTTGAAGGACGGGCGTTTAAACGTGCAGTCGTCCCAACTCGCTGAAGGACCCCGAAGCCCAGTACACTATTAGTAGTTGGGATGAAGGACGCAAAATCCAGCGATACGGTGTACCGTTTCTA	0	0	7862
78628	pwm-103.combo-NULL.barcode-8	ACTGGCCGCTTCACTGAGACGGCAATGCAAGACCTTGCACGATCGGAGCTTTCTGTTGAAGGACGGGCGTTTAAACGTGCAGTCGTCCCAACTCGCTGAAGGACCCCGAAGCCCAGTACACTATTAGTAGTTGGGATGAAGGACGCAAAATCCAGCGATACGGTGTACCGTTTCTACTCGAGGCTAGCTCAATCAATAGTACTTAAGTAGATCGGAAGAGCGTCG	0	0	-1	60.,100.	pwm-103.combo-NULL		pwm-103	features=pwm	0	0	pwm	0	0	0.51875	0	AGACGGCAATGCAAGACCTTGCACGATCGGAGCTTTCTGTTGAAGGACGGGCGTTTAAACGTGCAGTCGTCCCAACTCGCTGAAGGACCCCGAAGCCCAGTACACTATTAGTAGTTGGGATGAAGGACGCAAAATCCAGCGATACGGTGTACCGTTTCTA	0	0	7862
78629	pwm-103.combo-NULL.barcode-9	ACTGGCCGCTTCACTGAGACGGCAATGCAAGACCTTGCACGATCGGAGCTTTCTGTTGAAGGACGGGCGTTTAAACGTGCAGTCGTCCCAACTCGCTGAAGGACCCCGAAGCCCAGTACACTATTAGTAGTTGGGATGAAGGACGCAAAATCCAGCGATACGGTGTACCGTTTCTACTCGAGGCTAGCAGCGTTCGAGCAAACTTCAAAGATCGGAAGAGCGTCG	0	0	-1	60.,100.	pwm-103.combo-NULL		pwm-103	features=pwm	0	0	pwm	0	0	0.51875	0	AGACGGCAATGCAAGACCTTGCACGATCGGAGCTTTCTGTTGAAGGACGGGCGTTTAAACGTGCAGTCGTCCCAACTCGCTGAAGGACCCCGAAGCCCAGTACACTATTAGTAGTTGGGATGAAGGACGCAAAATCCAGCGATACGGTGTACCGTTTCTA	0	0	7862
78630	pwm-104.combo-NULL.barcode-0	ACTGGCCGCTTCACTGGAAAGCGACAGCCTCTATTGCCTCACCACGCAGTATAGACATATCGCTCAACCTATTTGTGCGGACCAGTAGATAAAGCTATATCGATGGGGCACTGACACTAGGACGTAGGGGCAGATTATATCGACTTGACCGCCATGTCTTACCGTCAGTCACCTAGCTCGAGGCTAGCGCTGGTATCCGCGGATATGGAGATCGGAAGAGCGTCG	0	0	-1	60.,100.	pwm-104.combo-NULL		pwm-104	features=pwm	0	0	pwm	0	0	0.49375	0	GAAAGCGACAGCCTCTATTGCCTCACCACGCAGTATAGACATATCGCTCAACCTATTTGTGCGGACCAGTAGATAAAGCTATATCGATGGGGCACTGACACTAGGACGTAGGGGCAGATTATATCGACTTGACCGCCATGTCTTACCGTCAGTCACCTAG	0	0	7863
78631	pwm-104.combo-NULL.barcode-1	ACTGGCCGCTTCACTGGAAAGCGACAGCCTCTATTGCCTCACCACGCAGTATAGACATATCGCTCAACCTATTTGTGCGGACCAGTAGATAAAGCTATATCGATGGGGCACTGACACTAGGACGTAGGGGCAGATTATATCGACTTGACCGCCATGTCTTACCGTCAGTCACCTAGCTCGAGGCTAGCATTCTATGGAAGGAAGCTCTAGATCGGAAGAGCGTCG	0	0	-1	60.,100.	pwm-104.combo-NULL		pwm-104	features=pwm	0	0	pwm	0	0	0.49375	0	GAAAGCGACAGCCTCTATTGCCTCACCACGCAGTATAGACATATCGCTCAACCTATTTGTGCGGACCAGTAGATAAAGCTATATCGATGGGGCACTGACACTAGGACGTAGGGGCAGATTATATCGACTTGACCGCCATGTCTTACCGTCAGTCACCTAG	0	0	7863
78632	pwm-104.combo-NULL.barcode-2	ACTGGCCGCTTCACTGGAAAGCGACAGCCTCTATTGCCTCACCACGCAGTATAGACATATCGCTCAACCTATTTGTGCGGACCAGTAGATAAAGCTATATCGATGGGGCACTGACACTAGGACGTAGGGGCAGATTATATCGACTTGACCGCCATGTCTTACCGTCAGTCACCTAGCTCGAGGCTAGCGCTGGGACTGCTACTCCGTTAGATCGGAAGAGCGTCG	0	0	-1	60.,100.	pwm-104.combo-NULL		pwm-104	features=pwm	0	0	pwm	0	0	0.49375	0	GAAAGCGACAGCCTCTATTGCCTCACCACGCAGTATAGACATATCGCTCAACCTATTTGTGCGGACCAGTAGATAAAGCTATATCGATGGGGCACTGACACTAGGACGTAGGGGCAGATTATATCGACTTGACCGCCATGTCTTACCGTCAGTCACCTAG	0	0	7863
78633	pwm-104.combo-NULL.barcode-3	ACTGGCCGCTTCACTGGAAAGCGACAGCCTCTATTGCCTCACCACGCAGTATAGACATATCGCTCAACCTATTTGTGCGGACCAGTAGATAAAGCTATATCGATGGGGCACTGACACTAGGACGTAGGGGCAGATTATATCGACTTGACCGCCATGTCTTACCGTCAGTCACCTAGCTCGAGGCTAGCAATGATCAACGTTGCAGCGCAGATCGGAAGAGCGTCG	0	0	-1	60.,100.	pwm-104.combo-NULL		pwm-104	features=pwm	0	0	pwm	0	0	0.49375	0	GAAAGCGACAGCCTCTATTGCCTCACCACGCAGTATAGACATATCGCTCAACCTATTTGTGCGGACCAGTAGATAAAGCTATATCGATGGGGCACTGACACTAGGACGTAGGGGCAGATTATATCGACTTGACCGCCATGTCTTACCGTCAGTCACCTAG	0	0	7863
78634	pwm-104.combo-NULL.barcode-4	ACTGGCCGCTTCACTGGAAAGCGACAGCCTCTATTGCCTCACCACGCAGTATAGACATATCGCTCAACCTATTTGTGCGGACCAGTAGATAAAGCTATATCGATGGGGCACTGACACTAGGACGTAGGGGCAGATTATATCGACTTGACCGCCATGTCTTACCGTCAGTCACCTAGCTCGAGGCTAGCAGTTGCCAGCCGTTGAATTGAGATCGGAAGAGCGTCG	0	0	-1	60.,100.	pwm-104.combo-NULL		pwm-104	features=pwm	0	0	pwm	0	0	0.49375	0	GAAAGCGACAGCCTCTATTGCCTCACCACGCAGTATAGACATATCGCTCAACCTATTTGTGCGGACCAGTAGATAAAGCTATATCGATGGGGCACTGACACTAGGACGTAGGGGCAGATTATATCGACTTGACCGCCATGTCTTACCGTCAGTCACCTAG	0	0	7863
78635	pwm-104.combo-NULL.barcode-5	ACTGGCCGCTTCACTGGAAAGCGACAGCCTCTATTGCCTCACCACGCAGTATAGACATATCGCTCAACCTATTTGTGCGGACCAGTAGATAAAGCTATATCGATGGGGCACTGACACTAGGACGTAGGGGCAGATTATATCGACTTGACCGCCATGTCTTACCGTCAGTCACCTAGCTCGAGGCTAGCAGGCATGAGGCTTGCAGCGCAGATCGGAAGAGCGTCG	0	0	-1	60.,100.	pwm-104.combo-NULL		pwm-104	features=pwm	0	0	pwm	0	0	0.49375	0	GAAAGCGACAGCCTCTATTGCCTCACCACGCAGTATAGACATATCGCTCAACCTATTTGTGCGGACCAGTAGATAAAGCTATATCGATGGGGCACTGACACTAGGACGTAGGGGCAGATTATATCGACTTGACCGCCATGTCTTACCGTCAGTCACCTAG	0	0	7863
78636	pwm-104.combo-NULL.barcode-6	ACTGGCCGCTTCACTGGAAAGCGACAGCCTCTATTGCCTCACCACGCAGTATAGACATATCGCTCAACCTATTTGTGCGGACCAGTAGATAAAGCTATATCGATGGGGCACTGACACTAGGACGTAGGGGCAGATTATATCGACTTGACCGCCATGTCTTACCGTCAGTCACCTAGCTCGAGGCTAGCAAGATAAGACGTAGCTCGTTAGATCGGAAGAGCGTCG	0	0	-1	60.,100.	pwm-104.combo-NULL		pwm-104	features=pwm	0	0	pwm	0	0	0.49375	0	GAAAGCGACAGCCTCTATTGCCTCACCACGCAGTATAGACATATCGCTCAACCTATTTGTGCGGACCAGTAGATAAAGCTATATCGATGGGGCACTGACACTAGGACGTAGGGGCAGATTATATCGACTTGACCGCCATGTCTTACCGTCAGTCACCTAG	0	0	7863
78637	pwm-104.combo-NULL.barcode-7	ACTGGCCGCTTCACTGGAAAGCGACAGCCTCTATTGCCTCACCACGCAGTATAGACATATCGCTCAACCTATTTGTGCGGACCAGTAGATAAAGCTATATCGATGGGGCACTGACACTAGGACGTAGGGGCAGATTATATCGACTTGACCGCCATGTCTTACCGTCAGTCACCTAGCTCGAGGCTAGCTCAATTTCGTAAACTCCGTTAGATCGGAAGAGCGTCG	0	0	-1	60.,100.	pwm-104.combo-NULL		pwm-104	features=pwm	0	0	pwm	0	0	0.49375	0	GAAAGCGACAGCCTCTATTGCCTCACCACGCAGTATAGACATATCGCTCAACCTATTTGTGCGGACCAGTAGATAAAGCTATATCGATGGGGCACTGACACTAGGACGTAGGGGCAGATTATATCGACTTGACCGCCATGTCTTACCGTCAGTCACCTAG	0	0	7863
78638	pwm-104.combo-NULL.barcode-8	ACTGGCCGCTTCACTGGAAAGCGACAGCCTCTATTGCCTCACCACGCAGTATAGACATATCGCTCAACCTATTTGTGCGGACCAGTAGATAAAGCTATATCGATGGGGCACTGACACTAGGACGTAGGGGCAGATTATATCGACTTGACCGCCATGTCTTACCGTCAGTCACCTAGCTCGAGGCTAGCAGAACCTACGGTGCTATTGCAGATCGGAAGAGCGTCG	0	0	-1	60.,100.	pwm-104.combo-NULL		pwm-104	features=pwm	0	0	pwm	0	0	0.49375	0	GAAAGCGACAGCCTCTATTGCCTCACCACGCAGTATAGACATATCGCTCAACCTATTTGTGCGGACCAGTAGATAAAGCTATATCGATGGGGCACTGACACTAGGACGTAGGGGCAGATTATATCGACTTGACCGCCATGTCTTACCGTCAGTCACCTAG	0	0	7863
78639	pwm-104.combo-NULL.barcode-9	ACTGGCCGCTTCACTGGAAAGCGACAGCCTCTATTGCCTCACCACGCAGTATAGACATATCGCTCAACCTATTTGTGCGGACCAGTAGATAAAGCTATATCGATGGGGCACTGACACTAGGACGTAGGGGCAGATTATATCGACTTGACCGCCATGTCTTACCGTCAGTCACCTAGCTCGAGGCTAGCTAACCCCTGAGTTGAGCTGCAGATCGGAAGAGCGTCG	0	0	-1	60.,100.	pwm-104.combo-NULL		pwm-104	features=pwm	0	0	pwm	0	0	0.49375	0	GAAAGCGACAGCCTCTATTGCCTCACCACGCAGTATAGACATATCGCTCAACCTATTTGTGCGGACCAGTAGATAAAGCTATATCGATGGGGCACTGACACTAGGACGTAGGGGCAGATTATATCGACTTGACCGCCATGTCTTACCGTCAGTCACCTAG	0	0	7863
78640	pwm-105.combo-NULL.barcode-0	ACTGGCCGCTTCACTGGGCTGGCCGCTAATAAGTTAGATTTGGTCCAGATAGTGACATGATGCAACATCTTTCCGTGCATATGGGCCAGTTACGGAATGATGCAACTTTATGGTATCAGAATCCTAGAAAATGGCCATGATGCAACATGTCTACCTTTATTAGTCTTGCGAGTTTCCTCGAGGCTAGCTCAATTATACTGAGAATGCCAGATCGGAAGAGCGTCG	0	0	-1	60.,100.	pwm-105.combo-NULL		pwm-105	features=pwm	0	0	pwm	0	0	0.425	0	GGCTGGCCGCTAATAAGTTAGATTTGGTCCAGATAGTGACATGATGCAACATCTTTCCGTGCATATGGGCCAGTTACGGAATGATGCAACTTTATGGTATCAGAATCCTAGAAAATGGCCATGATGCAACATGTCTACCTTTATTAGTCTTGCGAGTTTC	0	0	7864
78641	pwm-105.combo-NULL.barcode-1	ACTGGCCGCTTCACTGGGCTGGCCGCTAATAAGTTAGATTTGGTCCAGATAGTGACATGATGCAACATCTTTCCGTGCATATGGGCCAGTTACGGAATGATGCAACTTTATGGTATCAGAATCCTAGAAAATGGCCATGATGCAACATGTCTACCTTTATTAGTCTTGCGAGTTTCCTCGAGGCTAGCACCAGGGCTGGCTTGATGACAGATCGGAAGAGCGTCG	0	0	-1	60.,100.	pwm-105.combo-NULL		pwm-105	features=pwm	0	0	pwm	0	0	0.425	0	GGCTGGCCGCTAATAAGTTAGATTTGGTCCAGATAGTGACATGATGCAACATCTTTCCGTGCATATGGGCCAGTTACGGAATGATGCAACTTTATGGTATCAGAATCCTAGAAAATGGCCATGATGCAACATGTCTACCTTTATTAGTCTTGCGAGTTTC	0	0	7864
78642	pwm-105.combo-NULL.barcode-2	ACTGGCCGCTTCACTGGGCTGGCCGCTAATAAGTTAGATTTGGTCCAGATAGTGACATGATGCAACATCTTTCCGTGCATATGGGCCAGTTACGGAATGATGCAACTTTATGGTATCAGAATCCTAGAAAATGGCCATGATGCAACATGTCTACCTTTATTAGTCTTGCGAGTTTCCTCGAGGCTAGCCGATTCAGAATTGAAGCTCTAGATCGGAAGAGCGTCG	0	0	-1	60.,100.	pwm-105.combo-NULL		pwm-105	features=pwm	0	0	pwm	0	0	0.425	0	GGCTGGCCGCTAATAAGTTAGATTTGGTCCAGATAGTGACATGATGCAACATCTTTCCGTGCATATGGGCCAGTTACGGAATGATGCAACTTTATGGTATCAGAATCCTAGAAAATGGCCATGATGCAACATGTCTACCTTTATTAGTCTTGCGAGTTTC	0	0	7864
78643	pwm-105.combo-NULL.barcode-3	ACTGGCCGCTTCACTGGGCTGGCCGCTAATAAGTTAGATTTGGTCCAGATAGTGACATGATGCAACATCTTTCCGTGCATATGGGCCAGTTACGGAATGATGCAACTTTATGGTATCAGAATCCTAGAAAATGGCCATGATGCAACATGTCTACCTTTATTAGTCTTGCGAGTTTCCTCGAGGCTAGCGCTGGCAACCATAACGTCGTAGATCGGAAGAGCGTCG	0	0	-1	60.,100.	pwm-105.combo-NULL		pwm-105	features=pwm	0	0	pwm	0	0	0.425	0	GGCTGGCCGCTAATAAGTTAGATTTGGTCCAGATAGTGACATGATGCAACATCTTTCCGTGCATATGGGCCAGTTACGGAATGATGCAACTTTATGGTATCAGAATCCTAGAAAATGGCCATGATGCAACATGTCTACCTTTATTAGTCTTGCGAGTTTC	0	0	7864
78644	pwm-105.combo-NULL.barcode-4	ACTGGCCGCTTCACTGGGCTGGCCGCTAATAAGTTAGATTTGGTCCAGATAGTGACATGATGCAACATCTTTCCGTGCATATGGGCCAGTTACGGAATGATGCAACTTTATGGTATCAGAATCCTAGAAAATGGCCATGATGCAACATGTCTACCTTTATTAGTCTTGCGAGTTTCCTCGAGGCTAGCAGGCAATTACTTGCAACTATAGATCGGAAGAGCGTCG	0	0	-1	60.,100.	pwm-105.combo-NULL		pwm-105	features=pwm	0	0	pwm	0	0	0.425	0	GGCTGGCCGCTAATAAGTTAGATTTGGTCCAGATAGTGACATGATGCAACATCTTTCCGTGCATATGGGCCAGTTACGGAATGATGCAACTTTATGGTATCAGAATCCTAGAAAATGGCCATGATGCAACATGTCTACCTTTATTAGTCTTGCGAGTTTC	0	0	7864
78645	pwm-105.combo-NULL.barcode-5	ACTGGCCGCTTCACTGGGCTGGCCGCTAATAAGTTAGATTTGGTCCAGATAGTGACATGATGCAACATCTTTCCGTGCATATGGGCCAGTTACGGAATGATGCAACTTTATGGTATCAGAATCCTAGAAAATGGCCATGATGCAACATGTCTACCTTTATTAGTCTTGCGAGTTTCCTCGAGGCTAGCCTTAAGGACGATAGCTCGTTAGATCGGAAGAGCGTCG	0	0	-1	60.,100.	pwm-105.combo-NULL		pwm-105	features=pwm	0	0	pwm	0	0	0.425	0	GGCTGGCCGCTAATAAGTTAGATTTGGTCCAGATAGTGACATGATGCAACATCTTTCCGTGCATATGGGCCAGTTACGGAATGATGCAACTTTATGGTATCAGAATCCTAGAAAATGGCCATGATGCAACATGTCTACCTTTATTAGTCTTGCGAGTTTC	0	0	7864
78646	pwm-105.combo-NULL.barcode-6	ACTGGCCGCTTCACTGGGCTGGCCGCTAATAAGTTAGATTTGGTCCAGATAGTGACATGATGCAACATCTTTCCGTGCATATGGGCCAGTTACGGAATGATGCAACTTTATGGTATCAGAATCCTAGAAAATGGCCATGATGCAACATGTCTACCTTTATTAGTCTTGCGAGTTTCCTCGAGGCTAGCGAAGTGCGCTTGCTCTTCGTAGATCGGAAGAGCGTCG	0	0	-1	60.,100.	pwm-105.combo-NULL		pwm-105	features=pwm	0	0	pwm	0	0	0.425	0	GGCTGGCCGCTAATAAGTTAGATTTGGTCCAGATAGTGACATGATGCAACATCTTTCCGTGCATATGGGCCAGTTACGGAATGATGCAACTTTATGGTATCAGAATCCTAGAAAATGGCCATGATGCAACATGTCTACCTTTATTAGTCTTGCGAGTTTC	0	0	7864
78647	pwm-105.combo-NULL.barcode-7	ACTGGCCGCTTCACTGGGCTGGCCGCTAATAAGTTAGATTTGGTCCAGATAGTGACATGATGCAACATCTTTCCGTGCATATGGGCCAGTTACGGAATGATGCAACTTTATGGTATCAGAATCCTAGAAAATGGCCATGATGCAACATGTCTACCTTTATTAGTCTTGCGAGTTTCCTCGAGGCTAGCAGTTGTTGACGAGAAGCTCTAGATCGGAAGAGCGTCG	0	0	-1	60.,100.	pwm-105.combo-NULL		pwm-105	features=pwm	0	0	pwm	0	0	0.425	0	GGCTGGCCGCTAATAAGTTAGATTTGGTCCAGATAGTGACATGATGCAACATCTTTCCGTGCATATGGGCCAGTTACGGAATGATGCAACTTTATGGTATCAGAATCCTAGAAAATGGCCATGATGCAACATGTCTACCTTTATTAGTCTTGCGAGTTTC	0	0	7864
78648	pwm-105.combo-NULL.barcode-8	ACTGGCCGCTTCACTGGGCTGGCCGCTAATAAGTTAGATTTGGTCCAGATAGTGACATGATGCAACATCTTTCCGTGCATATGGGCCAGTTACGGAATGATGCAACTTTATGGTATCAGAATCCTAGAAAATGGCCATGATGCAACATGTCTACCTTTATTAGTCTTGCGAGTTTCCTCGAGGCTAGCAGTTGCGGAACGACTCCGTTAGATCGGAAGAGCGTCG	0	0	-1	60.,100.	pwm-105.combo-NULL		pwm-105	features=pwm	0	0	pwm	0	0	0.425	0	GGCTGGCCGCTAATAAGTTAGATTTGGTCCAGATAGTGACATGATGCAACATCTTTCCGTGCATATGGGCCAGTTACGGAATGATGCAACTTTATGGTATCAGAATCCTAGAAAATGGCCATGATGCAACATGTCTACCTTTATTAGTCTTGCGAGTTTC	0	0	7864
78649	pwm-105.combo-NULL.barcode-9	ACTGGCCGCTTCACTGGGCTGGCCGCTAATAAGTTAGATTTGGTCCAGATAGTGACATGATGCAACATCTTTCCGTGCATATGGGCCAGTTACGGAATGATGCAACTTTATGGTATCAGAATCCTAGAAAATGGCCATGATGCAACATGTCTACCTTTATTAGTCTTGCGAGTTTCCTCGAGGCTAGCGTATACGACCGCAATCAGCCAGATCGGAAGAGCGTCG	0	0	-1	60.,100.	pwm-105.combo-NULL		pwm-105	features=pwm	0	0	pwm	0	0	0.425	0	GGCTGGCCGCTAATAAGTTAGATTTGGTCCAGATAGTGACATGATGCAACATCTTTCCGTGCATATGGGCCAGTTACGGAATGATGCAACTTTATGGTATCAGAATCCTAGAAAATGGCCATGATGCAACATGTCTACCTTTATTAGTCTTGCGAGTTTC	0	0	7864
78650	pwm-106.combo-NULL.barcode-0	ACTGGCCGCTTCACTGTATGTAGACAGCCAATGCTCGCACTTGCCAATTGATGTGTGGTGACGTGGTCCAATCGAGTTCAATATTTTGTGTGACAGGGTGACGTGGGTTCGCTCGGCACCGGGGCGCACTGATGCTGGTGACGTGGAGCCCACTAAACGCGCCTTGCGTACCGCGTCTCGAGGCTAGCGTCATTTCCATCTCAATCTTAGATCGGAAGAGCGTCG	0	0	-1	60.,100.	pwm-106.combo-NULL		pwm-106	features=pwm	0	0	pwm	0	0	0.5625	0	TATGTAGACAGCCAATGCTCGCACTTGCCAATTGATGTGTGGTGACGTGGTCCAATCGAGTTCAATATTTTGTGTGACAGGGTGACGTGGGTTCGCTCGGCACCGGGGCGCACTGATGCTGGTGACGTGGAGCCCACTAAACGCGCCTTGCGTACCGCGT	0	0	7865
78651	pwm-106.combo-NULL.barcode-1	ACTGGCCGCTTCACTGTATGTAGACAGCCAATGCTCGCACTTGCCAATTGATGTGTGGTGACGTGGTCCAATCGAGTTCAATATTTTGTGTGACAGGGTGACGTGGGTTCGCTCGGCACCGGGGCGCACTGATGCTGGTGACGTGGAGCCCACTAAACGCGCCTTGCGTACCGCGTCTCGAGGCTAGCATTCTAGTATGCAATGGTTAAGATCGGAAGAGCGTCG	0	0	-1	60.,100.	pwm-106.combo-NULL		pwm-106	features=pwm	0	0	pwm	0	0	0.5625	0	TATGTAGACAGCCAATGCTCGCACTTGCCAATTGATGTGTGGTGACGTGGTCCAATCGAGTTCAATATTTTGTGTGACAGGGTGACGTGGGTTCGCTCGGCACCGGGGCGCACTGATGCTGGTGACGTGGAGCCCACTAAACGCGCCTTGCGTACCGCGT	0	0	7865
78652	pwm-106.combo-NULL.barcode-2	ACTGGCCGCTTCACTGTATGTAGACAGCCAATGCTCGCACTTGCCAATTGATGTGTGGTGACGTGGTCCAATCGAGTTCAATATTTTGTGTGACAGGGTGACGTGGGTTCGCTCGGCACCGGGGCGCACTGATGCTGGTGACGTGGAGCCCACTAAACGCGCCTTGCGTACCGCGTCTCGAGGCTAGCTGGTCTAATCGGAGAAGTACAGATCGGAAGAGCGTCG	0	0	-1	60.,100.	pwm-106.combo-NULL		pwm-106	features=pwm	0	0	pwm	0	0	0.5625	0	TATGTAGACAGCCAATGCTCGCACTTGCCAATTGATGTGTGGTGACGTGGTCCAATCGAGTTCAATATTTTGTGTGACAGGGTGACGTGGGTTCGCTCGGCACCGGGGCGCACTGATGCTGGTGACGTGGAGCCCACTAAACGCGCCTTGCGTACCGCGT	0	0	7865
78653	pwm-106.combo-NULL.barcode-3	ACTGGCCGCTTCACTGTATGTAGACAGCCAATGCTCGCACTTGCCAATTGATGTGTGGTGACGTGGTCCAATCGAGTTCAATATTTTGTGTGACAGGGTGACGTGGGTTCGCTCGGCACCGGGGCGCACTGATGCTGGTGACGTGGAGCCCACTAAACGCGCCTTGCGTACCGCGTCTCGAGGCTAGCGTCATAAGATTCAACGTCGTAGATCGGAAGAGCGTCG	0	0	-1	60.,100.	pwm-106.combo-NULL		pwm-106	features=pwm	0	0	pwm	0	0	0.5625	0	TATGTAGACAGCCAATGCTCGCACTTGCCAATTGATGTGTGGTGACGTGGTCCAATCGAGTTCAATATTTTGTGTGACAGGGTGACGTGGGTTCGCTCGGCACCGGGGCGCACTGATGCTGGTGACGTGGAGCCCACTAAACGCGCCTTGCGTACCGCGT	0	0	7865
78654	pwm-106.combo-NULL.barcode-4	ACTGGCCGCTTCACTGTATGTAGACAGCCAATGCTCGCACTTGCCAATTGATGTGTGGTGACGTGGTCCAATCGAGTTCAATATTTTGTGTGACAGGGTGACGTGGGTTCGCTCGGCACCGGGGCGCACTGATGCTGGTGACGTGGAGCCCACTAAACGCGCCTTGCGTACCGCGTCTCGAGGCTAGCGAAGTCCAGAACAATGGTTAAGATCGGAAGAGCGTCG	0	0	-1	60.,100.	pwm-106.combo-NULL		pwm-106	features=pwm	0	0	pwm	0	0	0.5625	0	TATGTAGACAGCCAATGCTCGCACTTGCCAATTGATGTGTGGTGACGTGGTCCAATCGAGTTCAATATTTTGTGTGACAGGGTGACGTGGGTTCGCTCGGCACCGGGGCGCACTGATGCTGGTGACGTGGAGCCCACTAAACGCGCCTTGCGTACCGCGT	0	0	7865
78655	pwm-106.combo-NULL.barcode-5	ACTGGCCGCTTCACTGTATGTAGACAGCCAATGCTCGCACTTGCCAATTGATGTGTGGTGACGTGGTCCAATCGAGTTCAATATTTTGTGTGACAGGGTGACGTGGGTTCGCTCGGCACCGGGGCGCACTGATGCTGGTGACGTGGAGCCCACTAAACGCGCCTTGCGTACCGCGTCTCGAGGCTAGCGACCGACTCTCCTCAATCTTAGATCGGAAGAGCGTCG	0	0	-1	60.,100.	pwm-106.combo-NULL		pwm-106	features=pwm	0	0	pwm	0	0	0.5625	0	TATGTAGACAGCCAATGCTCGCACTTGCCAATTGATGTGTGGTGACGTGGTCCAATCGAGTTCAATATTTTGTGTGACAGGGTGACGTGGGTTCGCTCGGCACCGGGGCGCACTGATGCTGGTGACGTGGAGCCCACTAAACGCGCCTTGCGTACCGCGT	0	0	7865
78656	pwm-106.combo-NULL.barcode-6	ACTGGCCGCTTCACTGTATGTAGACAGCCAATGCTCGCACTTGCCAATTGATGTGTGGTGACGTGGTCCAATCGAGTTCAATATTTTGTGTGACAGGGTGACGTGGGTTCGCTCGGCACCGGGGCGCACTGATGCTGGTGACGTGGAGCCCACTAAACGCGCCTTGCGTACCGCGTCTCGAGGCTAGCGTCATGCGTCCTAGAAGTACAGATCGGAAGAGCGTCG	0	0	-1	60.,100.	pwm-106.combo-NULL		pwm-106	features=pwm	0	0	pwm	0	0	0.5625	0	TATGTAGACAGCCAATGCTCGCACTTGCCAATTGATGTGTGGTGACGTGGTCCAATCGAGTTCAATATTTTGTGTGACAGGGTGACGTGGGTTCGCTCGGCACCGGGGCGCACTGATGCTGGTGACGTGGAGCCCACTAAACGCGCCTTGCGTACCGCGT	0	0	7865
78657	pwm-106.combo-NULL.barcode-7	ACTGGCCGCTTCACTGTATGTAGACAGCCAATGCTCGCACTTGCCAATTGATGTGTGGTGACGTGGTCCAATCGAGTTCAATATTTTGTGTGACAGGGTGACGTGGGTTCGCTCGGCACCGGGGCGCACTGATGCTGGTGACGTGGAGCCCACTAAACGCGCCTTGCGTACCGCGTCTCGAGGCTAGCTGAGAGGAGCTGCGCTCAACAGATCGGAAGAGCGTCG	0	0	-1	60.,100.	pwm-106.combo-NULL		pwm-106	features=pwm	0	0	pwm	0	0	0.5625	0	TATGTAGACAGCCAATGCTCGCACTTGCCAATTGATGTGTGGTGACGTGGTCCAATCGAGTTCAATATTTTGTGTGACAGGGTGACGTGGGTTCGCTCGGCACCGGGGCGCACTGATGCTGGTGACGTGGAGCCCACTAAACGCGCCTTGCGTACCGCGT	0	0	7865
78658	pwm-106.combo-NULL.barcode-8	ACTGGCCGCTTCACTGTATGTAGACAGCCAATGCTCGCACTTGCCAATTGATGTGTGGTGACGTGGTCCAATCGAGTTCAATATTTTGTGTGACAGGGTGACGTGGGTTCGCTCGGCACCGGGGCGCACTGATGCTGGTGACGTGGAGCCCACTAAACGCGCCTTGCGTACCGCGTCTCGAGGCTAGCAGCGTCTAGGAATAGGCTCAAGATCGGAAGAGCGTCG	0	0	-1	60.,100.	pwm-106.combo-NULL		pwm-106	features=pwm	0	0	pwm	0	0	0.5625	0	TATGTAGACAGCCAATGCTCGCACTTGCCAATTGATGTGTGGTGACGTGGTCCAATCGAGTTCAATATTTTGTGTGACAGGGTGACGTGGGTTCGCTCGGCACCGGGGCGCACTGATGCTGGTGACGTGGAGCCCACTAAACGCGCCTTGCGTACCGCGT	0	0	7865
78659	pwm-106.combo-NULL.barcode-9	ACTGGCCGCTTCACTGTATGTAGACAGCCAATGCTCGCACTTGCCAATTGATGTGTGGTGACGTGGTCCAATCGAGTTCAATATTTTGTGTGACAGGGTGACGTGGGTTCGCTCGGCACCGGGGCGCACTGATGCTGGTGACGTGGAGCCCACTAAACGCGCCTTGCGTACCGCGTCTCGAGGCTAGCTTCGCACGCGTATTATACGCAGATCGGAAGAGCGTCG	0	0	-1	60.,100.	pwm-106.combo-NULL		pwm-106	features=pwm	0	0	pwm	0	0	0.5625	0	TATGTAGACAGCCAATGCTCGCACTTGCCAATTGATGTGTGGTGACGTGGTCCAATCGAGTTCAATATTTTGTGTGACAGGGTGACGTGGGTTCGCTCGGCACCGGGGCGCACTGATGCTGGTGACGTGGAGCCCACTAAACGCGCCTTGCGTACCGCGT	0	0	7865
78660	pwm-107.combo-NULL.barcode-0	ACTGGCCGCTTCACTGTCGCGGAACCCTAGTCGTTGGGTCTAGACCTGGCCTTCCTTGCCCTTTCTCGTTCTGTCTTGGCACAGCTACACCATACATGCCCTTTCTGAAATAAATAGGGTCTGCATCCCTGGTACTTGCCCTTTCTACCCGCCAGTTCCCGAGGGTGCTGAGCTTACTCGAGGCTAGCATTCTGGCTGGCGGAAGGATAGATCGGAAGAGCGTCG	0	0	-1	60.,100.	pwm-107.combo-NULL		pwm-107	features=pwm	0	0	pwm	0	0	0.5375	0	TCGCGGAACCCTAGTCGTTGGGTCTAGACCTGGCCTTCCTTGCCCTTTCTCGTTCTGTCTTGGCACAGCTACACCATACATGCCCTTTCTGAAATAAATAGGGTCTGCATCCCTGGTACTTGCCCTTTCTACCCGCCAGTTCCCGAGGGTGCTGAGCTTA	0	0	7866
78661	pwm-107.combo-NULL.barcode-1	ACTGGCCGCTTCACTGTCGCGGAACCCTAGTCGTTGGGTCTAGACCTGGCCTTCCTTGCCCTTTCTCGTTCTGTCTTGGCACAGCTACACCATACATGCCCTTTCTGAAATAAATAGGGTCTGCATCCCTGGTACTTGCCCTTTCTACCCGCCAGTTCCCGAGGGTGCTGAGCTTACTCGAGGCTAGCCTTAAGACCAACAATGCTGGAGATCGGAAGAGCGTCG	0	0	-1	60.,100.	pwm-107.combo-NULL		pwm-107	features=pwm	0	0	pwm	0	0	0.5375	0	TCGCGGAACCCTAGTCGTTGGGTCTAGACCTGGCCTTCCTTGCCCTTTCTCGTTCTGTCTTGGCACAGCTACACCATACATGCCCTTTCTGAAATAAATAGGGTCTGCATCCCTGGTACTTGCCCTTTCTACCCGCCAGTTCCCGAGGGTGCTGAGCTTA	0	0	7866
78662	pwm-107.combo-NULL.barcode-2	ACTGGCCGCTTCACTGTCGCGGAACCCTAGTCGTTGGGTCTAGACCTGGCCTTCCTTGCCCTTTCTCGTTCTGTCTTGGCACAGCTACACCATACATGCCCTTTCTGAAATAAATAGGGTCTGCATCCCTGGTACTTGCCCTTTCTACCCGCCAGTTCCCGAGGGTGCTGAGCTTACTCGAGGCTAGCGATACTCATAGCGCTATTGCAGATCGGAAGAGCGTCG	0	0	-1	60.,100.	pwm-107.combo-NULL		pwm-107	features=pwm	0	0	pwm	0	0	0.5375	0	TCGCGGAACCCTAGTCGTTGGGTCTAGACCTGGCCTTCCTTGCCCTTTCTCGTTCTGTCTTGGCACAGCTACACCATACATGCCCTTTCTGAAATAAATAGGGTCTGCATCCCTGGTACTTGCCCTTTCTACCCGCCAGTTCCCGAGGGTGCTGAGCTTA	0	0	7866
78663	pwm-107.combo-NULL.barcode-3	ACTGGCCGCTTCACTGTCGCGGAACCCTAGTCGTTGGGTCTAGACCTGGCCTTCCTTGCCCTTTCTCGTTCTGTCTTGGCACAGCTACACCATACATGCCCTTTCTGAAATAAATAGGGTCTGCATCCCTGGTACTTGCCCTTTCTACCCGCCAGTTCCCGAGGGTGCTGAGCTTACTCGAGGCTAGCCCGACTGAGCGAAATGGTTAAGATCGGAAGAGCGTCG	0	0	-1	60.,100.	pwm-107.combo-NULL		pwm-107	features=pwm	0	0	pwm	0	0	0.5375	0	TCGCGGAACCCTAGTCGTTGGGTCTAGACCTGGCCTTCCTTGCCCTTTCTCGTTCTGTCTTGGCACAGCTACACCATACATGCCCTTTCTGAAATAAATAGGGTCTGCATCCCTGGTACTTGCCCTTTCTACCCGCCAGTTCCCGAGGGTGCTGAGCTTA	0	0	7866
78664	pwm-107.combo-NULL.barcode-4	ACTGGCCGCTTCACTGTCGCGGAACCCTAGTCGTTGGGTCTAGACCTGGCCTTCCTTGCCCTTTCTCGTTCTGTCTTGGCACAGCTACACCATACATGCCCTTTCTGAAATAAATAGGGTCTGCATCCCTGGTACTTGCCCTTTCTACCCGCCAGTTCCCGAGGGTGCTGAGCTTACTCGAGGCTAGCGACCGGCGTCCTAACTTATTAGATCGGAAGAGCGTCG	0	0	-1	60.,100.	pwm-107.combo-NULL		pwm-107	features=pwm	0	0	pwm	0	0	0.5375	0	TCGCGGAACCCTAGTCGTTGGGTCTAGACCTGGCCTTCCTTGCCCTTTCTCGTTCTGTCTTGGCACAGCTACACCATACATGCCCTTTCTGAAATAAATAGGGTCTGCATCCCTGGTACTTGCCCTTTCTACCCGCCAGTTCCCGAGGGTGCTGAGCTTA	0	0	7866
78665	pwm-107.combo-NULL.barcode-5	ACTGGCCGCTTCACTGTCGCGGAACCCTAGTCGTTGGGTCTAGACCTGGCCTTCCTTGCCCTTTCTCGTTCTGTCTTGGCACAGCTACACCATACATGCCCTTTCTGAAATAAATAGGGTCTGCATCCCTGGTACTTGCCCTTTCTACCCGCCAGTTCCCGAGGGTGCTGAGCTTACTCGAGGCTAGCTGAGAGGTTAGTACCTAGAGAGATCGGAAGAGCGTCG	0	0	-1	60.,100.	pwm-107.combo-NULL		pwm-107	features=pwm	0	0	pwm	0	0	0.5375	0	TCGCGGAACCCTAGTCGTTGGGTCTAGACCTGGCCTTCCTTGCCCTTTCTCGTTCTGTCTTGGCACAGCTACACCATACATGCCCTTTCTGAAATAAATAGGGTCTGCATCCCTGGTACTTGCCCTTTCTACCCGCCAGTTCCCGAGGGTGCTGAGCTTA	0	0	7866
78666	pwm-107.combo-NULL.barcode-6	ACTGGCCGCTTCACTGTCGCGGAACCCTAGTCGTTGGGTCTAGACCTGGCCTTCCTTGCCCTTTCTCGTTCTGTCTTGGCACAGCTACACCATACATGCCCTTTCTGAAATAAATAGGGTCTGCATCCCTGGTACTTGCCCTTTCTACCCGCCAGTTCCCGAGGGTGCTGAGCTTACTCGAGGCTAGCCGTCCTCCGCTCTTGATGACAGATCGGAAGAGCGTCG	0	0	-1	60.,100.	pwm-107.combo-NULL		pwm-107	features=pwm	0	0	pwm	0	0	0.5375	0	TCGCGGAACCCTAGTCGTTGGGTCTAGACCTGGCCTTCCTTGCCCTTTCTCGTTCTGTCTTGGCACAGCTACACCATACATGCCCTTTCTGAAATAAATAGGGTCTGCATCCCTGGTACTTGCCCTTTCTACCCGCCAGTTCCCGAGGGTGCTGAGCTTA	0	0	7866
78667	pwm-107.combo-NULL.barcode-7	ACTGGCCGCTTCACTGTCGCGGAACCCTAGTCGTTGGGTCTAGACCTGGCCTTCCTTGCCCTTTCTCGTTCTGTCTTGGCACAGCTACACCATACATGCCCTTTCTGAAATAAATAGGGTCTGCATCCCTGGTACTTGCCCTTTCTACCCGCCAGTTCCCGAGGGTGCTGAGCTTACTCGAGGCTAGCGTATAGCGTCCTTTATACGCAGATCGGAAGAGCGTCG	0	0	-1	60.,100.	pwm-107.combo-NULL		pwm-107	features=pwm	0	0	pwm	0	0	0.5375	0	TCGCGGAACCCTAGTCGTTGGGTCTAGACCTGGCCTTCCTTGCCCTTTCTCGTTCTGTCTTGGCACAGCTACACCATACATGCCCTTTCTGAAATAAATAGGGTCTGCATCCCTGGTACTTGCCCTTTCTACCCGCCAGTTCCCGAGGGTGCTGAGCTTA	0	0	7866
78668	pwm-107.combo-NULL.barcode-8	ACTGGCCGCTTCACTGTCGCGGAACCCTAGTCGTTGGGTCTAGACCTGGCCTTCCTTGCCCTTTCTCGTTCTGTCTTGGCACAGCTACACCATACATGCCCTTTCTGAAATAAATAGGGTCTGCATCCCTGGTACTTGCCCTTTCTACCCGCCAGTTCCCGAGGGTGCTGAGCTTACTCGAGGCTAGCTGGTCTAAGACCGTCGTCTAAGATCGGAAGAGCGTCG	0	0	-1	60.,100.	pwm-107.combo-NULL		pwm-107	features=pwm	0	0	pwm	0	0	0.5375	0	TCGCGGAACCCTAGTCGTTGGGTCTAGACCTGGCCTTCCTTGCCCTTTCTCGTTCTGTCTTGGCACAGCTACACCATACATGCCCTTTCTGAAATAAATAGGGTCTGCATCCCTGGTACTTGCCCTTTCTACCCGCCAGTTCCCGAGGGTGCTGAGCTTA	0	0	7866
78669	pwm-107.combo-NULL.barcode-9	ACTGGCCGCTTCACTGTCGCGGAACCCTAGTCGTTGGGTCTAGACCTGGCCTTCCTTGCCCTTTCTCGTTCTGTCTTGGCACAGCTACACCATACATGCCCTTTCTGAAATAAATAGGGTCTGCATCCCTGGTACTTGCCCTTTCTACCCGCCAGTTCCCGAGGGTGCTGAGCTTACTCGAGGCTAGCAACTCTTCCATCCCAACGCAAGATCGGAAGAGCGTCG	0	0	-1	60.,100.	pwm-107.combo-NULL		pwm-107	features=pwm	0	0	pwm	0	0	0.5375	0	TCGCGGAACCCTAGTCGTTGGGTCTAGACCTGGCCTTCCTTGCCCTTTCTCGTTCTGTCTTGGCACAGCTACACCATACATGCCCTTTCTGAAATAAATAGGGTCTGCATCCCTGGTACTTGCCCTTTCTACCCGCCAGTTCCCGAGGGTGCTGAGCTTA	0	0	7866
78670	pwm-108.combo-NULL.barcode-0	ACTGGCCGCTTCACTGCGTGCAAACTCCAGAAATGCTGACCCCGACATACCGCGATCGATGAATGCAAGTATCTTGTTTGAGAACGTCCCTAAACGCGATGAATGAAATTAGGGAGTATTTTGTTGGAGGTAAGACCGATGAATGAAGCGCCGTTGAACTCCGAATCGAAGGTCTTCTCGAGGCTAGCTGAGAAACTACCTACTCTGGAGATCGGAAGAGCGTCG	0	0	-1	60.,100.	pwm-108.combo-NULL		pwm-108	features=pwm	0	0	pwm	0	0	0.4625	0	CGTGCAAACTCCAGAAATGCTGACCCCGACATACCGCGATCGATGAATGCAAGTATCTTGTTTGAGAACGTCCCTAAACGCGATGAATGAAATTAGGGAGTATTTTGTTGGAGGTAAGACCGATGAATGAAGCGCCGTTGAACTCCGAATCGAAGGTCTT	0	0	7867
78671	pwm-108.combo-NULL.barcode-1	ACTGGCCGCTTCACTGCGTGCAAACTCCAGAAATGCTGACCCCGACATACCGCGATCGATGAATGCAAGTATCTTGTTTGAGAACGTCCCTAAACGCGATGAATGAAATTAGGGAGTATTTTGTTGGAGGTAAGACCGATGAATGAAGCGCCGTTGAACTCCGAATCGAAGGTCTTCTCGAGGCTAGCAATGAGACCAACACCTAGAGAGATCGGAAGAGCGTCG	0	0	-1	60.,100.	pwm-108.combo-NULL		pwm-108	features=pwm	0	0	pwm	0	0	0.4625	0	CGTGCAAACTCCAGAAATGCTGACCCCGACATACCGCGATCGATGAATGCAAGTATCTTGTTTGAGAACGTCCCTAAACGCGATGAATGAAATTAGGGAGTATTTTGTTGGAGGTAAGACCGATGAATGAAGCGCCGTTGAACTCCGAATCGAAGGTCTT	0	0	7867
78672	pwm-108.combo-NULL.barcode-2	ACTGGCCGCTTCACTGCGTGCAAACTCCAGAAATGCTGACCCCGACATACCGCGATCGATGAATGCAAGTATCTTGTTTGAGAACGTCCCTAAACGCGATGAATGAAATTAGGGAGTATTTTGTTGGAGGTAAGACCGATGAATGAAGCGCCGTTGAACTCCGAATCGAAGGTCTTCTCGAGGCTAGCTGGTCCTTCAGGCTCTTCGTAGATCGGAAGAGCGTCG	0	0	-1	60.,100.	pwm-108.combo-NULL		pwm-108	features=pwm	0	0	pwm	0	0	0.4625	0	CGTGCAAACTCCAGAAATGCTGACCCCGACATACCGCGATCGATGAATGCAAGTATCTTGTTTGAGAACGTCCCTAAACGCGATGAATGAAATTAGGGAGTATTTTGTTGGAGGTAAGACCGATGAATGAAGCGCCGTTGAACTCCGAATCGAAGGTCTT	0	0	7867
78673	pwm-108.combo-NULL.barcode-3	ACTGGCCGCTTCACTGCGTGCAAACTCCAGAAATGCTGACCCCGACATACCGCGATCGATGAATGCAAGTATCTTGTTTGAGAACGTCCCTAAACGCGATGAATGAAATTAGGGAGTATTTTGTTGGAGGTAAGACCGATGAATGAAGCGCCGTTGAACTCCGAATCGAAGGTCTTCTCGAGGCTAGCATAGGTTATTACATAGTTATAGATCGGAAGAGCGTCG	0	0	-1	60.,100.	pwm-108.combo-NULL		pwm-108	features=pwm	0	0	pwm	0	0	0.4625	0	CGTGCAAACTCCAGAAATGCTGACCCCGACATACCGCGATCGATGAATGCAAGTATCTTGTTTGAGAACGTCCCTAAACGCGATGAATGAAATTAGGGAGTATTTTGTTGGAGGTAAGACCGATGAATGAAGCGCCGTTGAACTCCGAATCGAAGGTCTT	0	0	7867
78674	pwm-108.combo-NULL.barcode-4	ACTGGCCGCTTCACTGCGTGCAAACTCCAGAAATGCTGACCCCGACATACCGCGATCGATGAATGCAAGTATCTTGTTTGAGAACGTCCCTAAACGCGATGAATGAAATTAGGGAGTATTTTGTTGGAGGTAAGACCGATGAATGAAGCGCCGTTGAACTCCGAATCGAAGGTCTTCTCGAGGCTAGCAGAACCTAGGAACGCTCAACAGATCGGAAGAGCGTCG	0	0	-1	60.,100.	pwm-108.combo-NULL		pwm-108	features=pwm	0	0	pwm	0	0	0.4625	0	CGTGCAAACTCCAGAAATGCTGACCCCGACATACCGCGATCGATGAATGCAAGTATCTTGTTTGAGAACGTCCCTAAACGCGATGAATGAAATTAGGGAGTATTTTGTTGGAGGTAAGACCGATGAATGAAGCGCCGTTGAACTCCGAATCGAAGGTCTT	0	0	7867
78675	pwm-108.combo-NULL.barcode-5	ACTGGCCGCTTCACTGCGTGCAAACTCCAGAAATGCTGACCCCGACATACCGCGATCGATGAATGCAAGTATCTTGTTTGAGAACGTCCCTAAACGCGATGAATGAAATTAGGGAGTATTTTGTTGGAGGTAAGACCGATGAATGAAGCGCCGTTGAACTCCGAATCGAAGGTCTTCTCGAGGCTAGCTCAATCTCAGTCTATCGGATAGATCGGAAGAGCGTCG	0	0	-1	60.,100.	pwm-108.combo-NULL		pwm-108	features=pwm	0	0	pwm	0	0	0.4625	0	CGTGCAAACTCCAGAAATGCTGACCCCGACATACCGCGATCGATGAATGCAAGTATCTTGTTTGAGAACGTCCCTAAACGCGATGAATGAAATTAGGGAGTATTTTGTTGGAGGTAAGACCGATGAATGAAGCGCCGTTGAACTCCGAATCGAAGGTCTT	0	0	7867
78676	pwm-108.combo-NULL.barcode-6	ACTGGCCGCTTCACTGCGTGCAAACTCCAGAAATGCTGACCCCGACATACCGCGATCGATGAATGCAAGTATCTTGTTTGAGAACGTCCCTAAACGCGATGAATGAAATTAGGGAGTATTTTGTTGGAGGTAAGACCGATGAATGAAGCGCCGTTGAACTCCGAATCGAAGGTCTTCTCGAGGCTAGCAACTCACTCTCCTGCTATAAAGATCGGAAGAGCGTCG	0	0	-1	60.,100.	pwm-108.combo-NULL		pwm-108	features=pwm	0	0	pwm	0	0	0.4625	0	CGTGCAAACTCCAGAAATGCTGACCCCGACATACCGCGATCGATGAATGCAAGTATCTTGTTTGAGAACGTCCCTAAACGCGATGAATGAAATTAGGGAGTATTTTGTTGGAGGTAAGACCGATGAATGAAGCGCCGTTGAACTCCGAATCGAAGGTCTT	0	0	7867
78677	pwm-108.combo-NULL.barcode-7	ACTGGCCGCTTCACTGCGTGCAAACTCCAGAAATGCTGACCCCGACATACCGCGATCGATGAATGCAAGTATCTTGTTTGAGAACGTCCCTAAACGCGATGAATGAAATTAGGGAGTATTTTGTTGGAGGTAAGACCGATGAATGAAGCGCCGTTGAACTCCGAATCGAAGGTCTTCTCGAGGCTAGCAGCGTTGATGAGCCGTTCAAAGATCGGAAGAGCGTCG	0	0	-1	60.,100.	pwm-108.combo-NULL		pwm-108	features=pwm	0	0	pwm	0	0	0.4625	0	CGTGCAAACTCCAGAAATGCTGACCCCGACATACCGCGATCGATGAATGCAAGTATCTTGTTTGAGAACGTCCCTAAACGCGATGAATGAAATTAGGGAGTATTTTGTTGGAGGTAAGACCGATGAATGAAGCGCCGTTGAACTCCGAATCGAAGGTCTT	0	0	7867
78678	pwm-108.combo-NULL.barcode-8	ACTGGCCGCTTCACTGCGTGCAAACTCCAGAAATGCTGACCCCGACATACCGCGATCGATGAATGCAAGTATCTTGTTTGAGAACGTCCCTAAACGCGATGAATGAAATTAGGGAGTATTTTGTTGGAGGTAAGACCGATGAATGAAGCGCCGTTGAACTCCGAATCGAAGGTCTTCTCGAGGCTAGCGTCATGACTGCTAATCAGCCAGATCGGAAGAGCGTCG	0	0	-1	60.,100.	pwm-108.combo-NULL		pwm-108	features=pwm	0	0	pwm	0	0	0.4625	0	CGTGCAAACTCCAGAAATGCTGACCCCGACATACCGCGATCGATGAATGCAAGTATCTTGTTTGAGAACGTCCCTAAACGCGATGAATGAAATTAGGGAGTATTTTGTTGGAGGTAAGACCGATGAATGAAGCGCCGTTGAACTCCGAATCGAAGGTCTT	0	0	7867
78679	pwm-108.combo-NULL.barcode-9	ACTGGCCGCTTCACTGCGTGCAAACTCCAGAAATGCTGACCCCGACATACCGCGATCGATGAATGCAAGTATCTTGTTTGAGAACGTCCCTAAACGCGATGAATGAAATTAGGGAGTATTTTGTTGGAGGTAAGACCGATGAATGAAGCGCCGTTGAACTCCGAATCGAAGGTCTTCTCGAGGCTAGCGTCATTGAGCGAGTCGTCTAAGATCGGAAGAGCGTCG	0	0	-1	60.,100.	pwm-108.combo-NULL		pwm-108	features=pwm	0	0	pwm	0	0	0.4625	0	CGTGCAAACTCCAGAAATGCTGACCCCGACATACCGCGATCGATGAATGCAAGTATCTTGTTTGAGAACGTCCCTAAACGCGATGAATGAAATTAGGGAGTATTTTGTTGGAGGTAAGACCGATGAATGAAGCGCCGTTGAACTCCGAATCGAAGGTCTT	0	0	7867
78680	pwm-109.combo-NULL.barcode-0	ACTGGCCGCTTCACTGGGTTTAAGTATAGTTCACAAGCTCATGCTATATACCGACCATTGATTGGTCTGTTCTAGTTCGGAACTGTGAACTGAGAAATTGATTGGTCCGGATGACGCCCTTCGTTCGTCTCTGGCCATTGATTGGTCTGCTGCGTCTGCCATCCTCCTTTAAGCCTCTCGAGGCTAGCCCGACTATAAGTTTAGTCGAAGATCGGAAGAGCGTCG	0	0	-1	60.,100.	pwm-109.combo-NULL		pwm-109	features=pwm	0	0	pwm	0	0	0.46875	0	GGTTTAAGTATAGTTCACAAGCTCATGCTATATACCGACCATTGATTGGTCTGTTCTAGTTCGGAACTGTGAACTGAGAAATTGATTGGTCCGGATGACGCCCTTCGTTCGTCTCTGGCCATTGATTGGTCTGCTGCGTCTGCCATCCTCCTTTAAGCCT	0	0	7868
78681	pwm-109.combo-NULL.barcode-1	ACTGGCCGCTTCACTGGGTTTAAGTATAGTTCACAAGCTCATGCTATATACCGACCATTGATTGGTCTGTTCTAGTTCGGAACTGTGAACTGAGAAATTGATTGGTCCGGATGACGCCCTTCGTTCGTCTCTGGCCATTGATTGGTCTGCTGCGTCTGCCATCCTCCTTTAAGCCTCTCGAGGCTAGCAAGATCCATTCAACGCTTGAAGATCGGAAGAGCGTCG	0	0	-1	60.,100.	pwm-109.combo-NULL		pwm-109	features=pwm	0	0	pwm	0	0	0.46875	0	GGTTTAAGTATAGTTCACAAGCTCATGCTATATACCGACCATTGATTGGTCTGTTCTAGTTCGGAACTGTGAACTGAGAAATTGATTGGTCCGGATGACGCCCTTCGTTCGTCTCTGGCCATTGATTGGTCTGCTGCGTCTGCCATCCTCCTTTAAGCCT	0	0	7868
78682	pwm-109.combo-NULL.barcode-2	ACTGGCCGCTTCACTGGGTTTAAGTATAGTTCACAAGCTCATGCTATATACCGACCATTGATTGGTCTGTTCTAGTTCGGAACTGTGAACTGAGAAATTGATTGGTCCGGATGACGCCCTTCGTTCGTCTCTGGCCATTGATTGGTCTGCTGCGTCTGCCATCCTCCTTTAAGCCTCTCGAGGCTAGCTAACCAAGTTCGAGAGCGCGAGATCGGAAGAGCGTCG	0	0	-1	60.,100.	pwm-109.combo-NULL		pwm-109	features=pwm	0	0	pwm	0	0	0.46875	0	GGTTTAAGTATAGTTCACAAGCTCATGCTATATACCGACCATTGATTGGTCTGTTCTAGTTCGGAACTGTGAACTGAGAAATTGATTGGTCCGGATGACGCCCTTCGTTCGTCTCTGGCCATTGATTGGTCTGCTGCGTCTGCCATCCTCCTTTAAGCCT	0	0	7868
78683	pwm-109.combo-NULL.barcode-3	ACTGGCCGCTTCACTGGGTTTAAGTATAGTTCACAAGCTCATGCTATATACCGACCATTGATTGGTCTGTTCTAGTTCGGAACTGTGAACTGAGAAATTGATTGGTCCGGATGACGCCCTTCGTTCGTCTCTGGCCATTGATTGGTCTGCTGCGTCTGCCATCCTCCTTTAAGCCTCTCGAGGCTAGCGACCGTCCTGGTTCAATCTTAGATCGGAAGAGCGTCG	0	0	-1	60.,100.	pwm-109.combo-NULL		pwm-109	features=pwm	0	0	pwm	0	0	0.46875	0	GGTTTAAGTATAGTTCACAAGCTCATGCTATATACCGACCATTGATTGGTCTGTTCTAGTTCGGAACTGTGAACTGAGAAATTGATTGGTCCGGATGACGCCCTTCGTTCGTCTCTGGCCATTGATTGGTCTGCTGCGTCTGCCATCCTCCTTTAAGCCT	0	0	7868
78684	pwm-109.combo-NULL.barcode-4	ACTGGCCGCTTCACTGGGTTTAAGTATAGTTCACAAGCTCATGCTATATACCGACCATTGATTGGTCTGTTCTAGTTCGGAACTGTGAACTGAGAAATTGATTGGTCCGGATGACGCCCTTCGTTCGTCTCTGGCCATTGATTGGTCTGCTGCGTCTGCCATCCTCCTTTAAGCCTCTCGAGGCTAGCGCTGGGCCTATCTTAGTCGAAGATCGGAAGAGCGTCG	0	0	-1	60.,100.	pwm-109.combo-NULL		pwm-109	features=pwm	0	0	pwm	0	0	0.46875	0	GGTTTAAGTATAGTTCACAAGCTCATGCTATATACCGACCATTGATTGGTCTGTTCTAGTTCGGAACTGTGAACTGAGAAATTGATTGGTCCGGATGACGCCCTTCGTTCGTCTCTGGCCATTGATTGGTCTGCTGCGTCTGCCATCCTCCTTTAAGCCT	0	0	7868
78685	pwm-109.combo-NULL.barcode-5	ACTGGCCGCTTCACTGGGTTTAAGTATAGTTCACAAGCTCATGCTATATACCGACCATTGATTGGTCTGTTCTAGTTCGGAACTGTGAACTGAGAAATTGATTGGTCCGGATGACGCCCTTCGTTCGTCTCTGGCCATTGATTGGTCTGCTGCGTCTGCCATCCTCCTTTAAGCCTCTCGAGGCTAGCAAGATCCAGAACAGGAGTTGAGATCGGAAGAGCGTCG	0	0	-1	60.,100.	pwm-109.combo-NULL		pwm-109	features=pwm	0	0	pwm	0	0	0.46875	0	GGTTTAAGTATAGTTCACAAGCTCATGCTATATACCGACCATTGATTGGTCTGTTCTAGTTCGGAACTGTGAACTGAGAAATTGATTGGTCCGGATGACGCCCTTCGTTCGTCTCTGGCCATTGATTGGTCTGCTGCGTCTGCCATCCTCCTTTAAGCCT	0	0	7868
78686	pwm-109.combo-NULL.barcode-6	ACTGGCCGCTTCACTGGGTTTAAGTATAGTTCACAAGCTCATGCTATATACCGACCATTGATTGGTCTGTTCTAGTTCGGAACTGTGAACTGAGAAATTGATTGGTCCGGATGACGCCCTTCGTTCGTCTCTGGCCATTGATTGGTCTGCTGCGTCTGCCATCCTCCTTTAAGCCTCTCGAGGCTAGCTCAATTCTAGTCTACTCTGGAGATCGGAAGAGCGTCG	0	0	-1	60.,100.	pwm-109.combo-NULL		pwm-109	features=pwm	0	0	pwm	0	0	0.46875	0	GGTTTAAGTATAGTTCACAAGCTCATGCTATATACCGACCATTGATTGGTCTGTTCTAGTTCGGAACTGTGAACTGAGAAATTGATTGGTCCGGATGACGCCCTTCGTTCGTCTCTGGCCATTGATTGGTCTGCTGCGTCTGCCATCCTCCTTTAAGCCT	0	0	7868
78687	pwm-109.combo-NULL.barcode-7	ACTGGCCGCTTCACTGGGTTTAAGTATAGTTCACAAGCTCATGCTATATACCGACCATTGATTGGTCTGTTCTAGTTCGGAACTGTGAACTGAGAAATTGATTGGTCCGGATGACGCCCTTCGTTCGTCTCTGGCCATTGATTGGTCTGCTGCGTCTGCCATCCTCCTTTAAGCCTCTCGAGGCTAGCGCTGGTCCAACCAGAATGCCAGATCGGAAGAGCGTCG	0	0	-1	60.,100.	pwm-109.combo-NULL		pwm-109	features=pwm	0	0	pwm	0	0	0.46875	0	GGTTTAAGTATAGTTCACAAGCTCATGCTATATACCGACCATTGATTGGTCTGTTCTAGTTCGGAACTGTGAACTGAGAAATTGATTGGTCCGGATGACGCCCTTCGTTCGTCTCTGGCCATTGATTGGTCTGCTGCGTCTGCCATCCTCCTTTAAGCCT	0	0	7868
78688	pwm-109.combo-NULL.barcode-8	ACTGGCCGCTTCACTGGGTTTAAGTATAGTTCACAAGCTCATGCTATATACCGACCATTGATTGGTCTGTTCTAGTTCGGAACTGTGAACTGAGAAATTGATTGGTCCGGATGACGCCCTTCGTTCGTCTCTGGCCATTGATTGGTCTGCTGCGTCTGCCATCCTCCTTTAAGCCTCTCGAGGCTAGCAGAACTCCAACCAATCAGCCAGATCGGAAGAGCGTCG	0	0	-1	60.,100.	pwm-109.combo-NULL		pwm-109	features=pwm	0	0	pwm	0	0	0.46875	0	GGTTTAAGTATAGTTCACAAGCTCATGCTATATACCGACCATTGATTGGTCTGTTCTAGTTCGGAACTGTGAACTGAGAAATTGATTGGTCCGGATGACGCCCTTCGTTCGTCTCTGGCCATTGATTGGTCTGCTGCGTCTGCCATCCTCCTTTAAGCCT	0	0	7868
78689	pwm-109.combo-NULL.barcode-9	ACTGGCCGCTTCACTGGGTTTAAGTATAGTTCACAAGCTCATGCTATATACCGACCATTGATTGGTCTGTTCTAGTTCGGAACTGTGAACTGAGAAATTGATTGGTCCGGATGACGCCCTTCGTTCGTCTCTGGCCATTGATTGGTCTGCTGCGTCTGCCATCCTCCTTTAAGCCTCTCGAGGCTAGCAAGATGCTAATTTTAGTCGAAGATCGGAAGAGCGTCG	0	0	-1	60.,100.	pwm-109.combo-NULL		pwm-109	features=pwm	0	0	pwm	0	0	0.46875	0	GGTTTAAGTATAGTTCACAAGCTCATGCTATATACCGACCATTGATTGGTCTGTTCTAGTTCGGAACTGTGAACTGAGAAATTGATTGGTCCGGATGACGCCCTTCGTTCGTCTCTGGCCATTGATTGGTCTGCTGCGTCTGCCATCCTCCTTTAAGCCT	0	0	7868
78690	pwm-110.combo-NULL.barcode-0	ACTGGCCGCTTCACTGCCTAACGGGGAATTTCGGAACAAAACGAAGTAGTAGTGGCTACTGGTTTGTCGCCTACGGGAGGGCAGATTCGATTGCTTTACTGGTTTGTCTTGAGCAAGCGCTTCACTCGAACTCTGGTACTGGTTTGTCTGCAATAGGTCGAAGGACCAATCATGGCCTCGAGGCTAGCCTTAATTAGAGTTTATACGCAGATCGGAAGAGCGTCG	0	0	-1	60.,100.	pwm-110.combo-NULL		pwm-110	features=pwm	0	0	pwm	0	0	0.49375	0	CCTAACGGGGAATTTCGGAACAAAACGAAGTAGTAGTGGCTACTGGTTTGTCGCCTACGGGAGGGCAGATTCGATTGCTTTACTGGTTTGTCTTGAGCAAGCGCTTCACTCGAACTCTGGTACTGGTTTGTCTGCAATAGGTCGAAGGACCAATCATGGC	0	0	7869
78691	pwm-110.combo-NULL.barcode-1	ACTGGCCGCTTCACTGCCTAACGGGGAATTTCGGAACAAAACGAAGTAGTAGTGGCTACTGGTTTGTCGCCTACGGGAGGGCAGATTCGATTGCTTTACTGGTTTGTCTTGAGCAAGCGCTTCACTCGAACTCTGGTACTGGTTTGTCTGCAATAGGTCGAAGGACCAATCATGGCCTCGAGGCTAGCTGAGAGTTCCAGGTCGTCTAAGATCGGAAGAGCGTCG	0	0	-1	60.,100.	pwm-110.combo-NULL		pwm-110	features=pwm	0	0	pwm	0	0	0.49375	0	CCTAACGGGGAATTTCGGAACAAAACGAAGTAGTAGTGGCTACTGGTTTGTCGCCTACGGGAGGGCAGATTCGATTGCTTTACTGGTTTGTCTTGAGCAAGCGCTTCACTCGAACTCTGGTACTGGTTTGTCTGCAATAGGTCGAAGGACCAATCATGGC	0	0	7869
78692	pwm-110.combo-NULL.barcode-2	ACTGGCCGCTTCACTGCCTAACGGGGAATTTCGGAACAAAACGAAGTAGTAGTGGCTACTGGTTTGTCGCCTACGGGAGGGCAGATTCGATTGCTTTACTGGTTTGTCTTGAGCAAGCGCTTCACTCGAACTCTGGTACTGGTTTGTCTGCAATAGGTCGAAGGACCAATCATGGCCTCGAGGCTAGCGCTGGGGTATTGTGCAGCGCAGATCGGAAGAGCGTCG	0	0	-1	60.,100.	pwm-110.combo-NULL		pwm-110	features=pwm	0	0	pwm	0	0	0.49375	0	CCTAACGGGGAATTTCGGAACAAAACGAAGTAGTAGTGGCTACTGGTTTGTCGCCTACGGGAGGGCAGATTCGATTGCTTTACTGGTTTGTCTTGAGCAAGCGCTTCACTCGAACTCTGGTACTGGTTTGTCTGCAATAGGTCGAAGGACCAATCATGGC	0	0	7869
78693	pwm-110.combo-NULL.barcode-3	ACTGGCCGCTTCACTGCCTAACGGGGAATTTCGGAACAAAACGAAGTAGTAGTGGCTACTGGTTTGTCGCCTACGGGAGGGCAGATTCGATTGCTTTACTGGTTTGTCTTGAGCAAGCGCTTCACTCGAACTCTGGTACTGGTTTGTCTGCAATAGGTCGAAGGACCAATCATGGCCTCGAGGCTAGCAAGATTCCGCTCGCTCTGATAGATCGGAAGAGCGTCG	0	0	-1	60.,100.	pwm-110.combo-NULL		pwm-110	features=pwm	0	0	pwm	0	0	0.49375	0	CCTAACGGGGAATTTCGGAACAAAACGAAGTAGTAGTGGCTACTGGTTTGTCGCCTACGGGAGGGCAGATTCGATTGCTTTACTGGTTTGTCTTGAGCAAGCGCTTCACTCGAACTCTGGTACTGGTTTGTCTGCAATAGGTCGAAGGACCAATCATGGC	0	0	7869
78694	pwm-110.combo-NULL.barcode-4	ACTGGCCGCTTCACTGCCTAACGGGGAATTTCGGAACAAAACGAAGTAGTAGTGGCTACTGGTTTGTCGCCTACGGGAGGGCAGATTCGATTGCTTTACTGGTTTGTCTTGAGCAAGCGCTTCACTCGAACTCTGGTACTGGTTTGTCTGCAATAGGTCGAAGGACCAATCATGGCCTCGAGGCTAGCTAACCTAACTTCAATGCTGGAGATCGGAAGAGCGTCG	0	0	-1	60.,100.	pwm-110.combo-NULL		pwm-110	features=pwm	0	0	pwm	0	0	0.49375	0	CCTAACGGGGAATTTCGGAACAAAACGAAGTAGTAGTGGCTACTGGTTTGTCGCCTACGGGAGGGCAGATTCGATTGCTTTACTGGTTTGTCTTGAGCAAGCGCTTCACTCGAACTCTGGTACTGGTTTGTCTGCAATAGGTCGAAGGACCAATCATGGC	0	0	7869
78695	pwm-110.combo-NULL.barcode-5	ACTGGCCGCTTCACTGCCTAACGGGGAATTTCGGAACAAAACGAAGTAGTAGTGGCTACTGGTTTGTCGCCTACGGGAGGGCAGATTCGATTGCTTTACTGGTTTGTCTTGAGCAAGCGCTTCACTCGAACTCTGGTACTGGTTTGTCTGCAATAGGTCGAAGGACCAATCATGGCCTCGAGGCTAGCAGGCATAAGTATAACTTCAAAGATCGGAAGAGCGTCG	0	0	-1	60.,100.	pwm-110.combo-NULL		pwm-110	features=pwm	0	0	pwm	0	0	0.49375	0	CCTAACGGGGAATTTCGGAACAAAACGAAGTAGTAGTGGCTACTGGTTTGTCGCCTACGGGAGGGCAGATTCGATTGCTTTACTGGTTTGTCTTGAGCAAGCGCTTCACTCGAACTCTGGTACTGGTTTGTCTGCAATAGGTCGAAGGACCAATCATGGC	0	0	7869
78696	pwm-110.combo-NULL.barcode-6	ACTGGCCGCTTCACTGCCTAACGGGGAATTTCGGAACAAAACGAAGTAGTAGTGGCTACTGGTTTGTCGCCTACGGGAGGGCAGATTCGATTGCTTTACTGGTTTGTCTTGAGCAAGCGCTTCACTCGAACTCTGGTACTGGTTTGTCTGCAATAGGTCGAAGGACCAATCATGGCCTCGAGGCTAGCGACCGAGATAATTTATACGCAGATCGGAAGAGCGTCG	0	0	-1	60.,100.	pwm-110.combo-NULL		pwm-110	features=pwm	0	0	pwm	0	0	0.49375	0	CCTAACGGGGAATTTCGGAACAAAACGAAGTAGTAGTGGCTACTGGTTTGTCGCCTACGGGAGGGCAGATTCGATTGCTTTACTGGTTTGTCTTGAGCAAGCGCTTCACTCGAACTCTGGTACTGGTTTGTCTGCAATAGGTCGAAGGACCAATCATGGC	0	0	7869
78697	pwm-110.combo-NULL.barcode-7	ACTGGCCGCTTCACTGCCTAACGGGGAATTTCGGAACAAAACGAAGTAGTAGTGGCTACTGGTTTGTCGCCTACGGGAGGGCAGATTCGATTGCTTTACTGGTTTGTCTTGAGCAAGCGCTTCACTCGAACTCTGGTACTGGTTTGTCTGCAATAGGTCGAAGGACCAATCATGGCCTCGAGGCTAGCATAGGAGTTATGTGCGAGGAAGATCGGAAGAGCGTCG	0	0	-1	60.,100.	pwm-110.combo-NULL		pwm-110	features=pwm	0	0	pwm	0	0	0.49375	0	CCTAACGGGGAATTTCGGAACAAAACGAAGTAGTAGTGGCTACTGGTTTGTCGCCTACGGGAGGGCAGATTCGATTGCTTTACTGGTTTGTCTTGAGCAAGCGCTTCACTCGAACTCTGGTACTGGTTTGTCTGCAATAGGTCGAAGGACCAATCATGGC	0	0	7869
78698	pwm-110.combo-NULL.barcode-8	ACTGGCCGCTTCACTGCCTAACGGGGAATTTCGGAACAAAACGAAGTAGTAGTGGCTACTGGTTTGTCGCCTACGGGAGGGCAGATTCGATTGCTTTACTGGTTTGTCTTGAGCAAGCGCTTCACTCGAACTCTGGTACTGGTTTGTCTGCAATAGGTCGAAGGACCAATCATGGCCTCGAGGCTAGCTGAGACCGGTTCAACCAGGTAGATCGGAAGAGCGTCG	0	0	-1	60.,100.	pwm-110.combo-NULL		pwm-110	features=pwm	0	0	pwm	0	0	0.49375	0	CCTAACGGGGAATTTCGGAACAAAACGAAGTAGTAGTGGCTACTGGTTTGTCGCCTACGGGAGGGCAGATTCGATTGCTTTACTGGTTTGTCTTGAGCAAGCGCTTCACTCGAACTCTGGTACTGGTTTGTCTGCAATAGGTCGAAGGACCAATCATGGC	0	0	7869
78699	pwm-110.combo-NULL.barcode-9	ACTGGCCGCTTCACTGCCTAACGGGGAATTTCGGAACAAAACGAAGTAGTAGTGGCTACTGGTTTGTCGCCTACGGGAGGGCAGATTCGATTGCTTTACTGGTTTGTCTTGAGCAAGCGCTTCACTCGAACTCTGGTACTGGTTTGTCTGCAATAGGTCGAAGGACCAATCATGGCCTCGAGGCTAGCCTTAAAGTCAGATCAATCTTAGATCGGAAGAGCGTCG	0	0	-1	60.,100.	pwm-110.combo-NULL		pwm-110	features=pwm	0	0	pwm	0	0	0.49375	0	CCTAACGGGGAATTTCGGAACAAAACGAAGTAGTAGTGGCTACTGGTTTGTCGCCTACGGGAGGGCAGATTCGATTGCTTTACTGGTTTGTCTTGAGCAAGCGCTTCACTCGAACTCTGGTACTGGTTTGTCTGCAATAGGTCGAAGGACCAATCATGGC	0	0	7869
78700	pwm-111.combo-NULL.barcode-0	ACTGGCCGCTTCACTGCTGGCAAGAAAGCTTGTATAGCGGGTGTAGGGTTTCCATATGGGCTCAGCTGCTTCCGCGCGTAGTCGCTCAGGACGGTCTGGGCTCAGCTGCTTCCGGGTTAATTTAGAATGCGTCTAGTGGGCTCAGCTGCTTCCGAAGAGAAGGCTTGTAGATTAGGCTCGAGGCTAGCAGAACGGTTAGTTAGGCTCAAGATCGGAAGAGCGTCG	0	0	-1	60.,100.	pwm-111.combo-NULL		pwm-111	features=pwm	0	0	pwm	0	0	0.54375	0	CTGGCAAGAAAGCTTGTATAGCGGGTGTAGGGTTTCCATATGGGCTCAGCTGCTTCCGCGCGTAGTCGCTCAGGACGGTCTGGGCTCAGCTGCTTCCGGGTTAATTTAGAATGCGTCTAGTGGGCTCAGCTGCTTCCGAAGAGAAGGCTTGTAGATTAGG	0	0	7870
78701	pwm-111.combo-NULL.barcode-1	ACTGGCCGCTTCACTGCTGGCAAGAAAGCTTGTATAGCGGGTGTAGGGTTTCCATATGGGCTCAGCTGCTTCCGCGCGTAGTCGCTCAGGACGGTCTGGGCTCAGCTGCTTCCGGGTTAATTTAGAATGCGTCTAGTGGGCTCAGCTGCTTCCGAAGAGAAGGCTTGTAGATTAGGCTCGAGGCTAGCCGTCCACGTAGTACCTAGAGAGATCGGAAGAGCGTCG	0	0	-1	60.,100.	pwm-111.combo-NULL		pwm-111	features=pwm	0	0	pwm	0	0	0.54375	0	CTGGCAAGAAAGCTTGTATAGCGGGTGTAGGGTTTCCATATGGGCTCAGCTGCTTCCGCGCGTAGTCGCTCAGGACGGTCTGGGCTCAGCTGCTTCCGGGTTAATTTAGAATGCGTCTAGTGGGCTCAGCTGCTTCCGAAGAGAAGGCTTGTAGATTAGG	0	0	7870
78702	pwm-111.combo-NULL.barcode-2	ACTGGCCGCTTCACTGCTGGCAAGAAAGCTTGTATAGCGGGTGTAGGGTTTCCATATGGGCTCAGCTGCTTCCGCGCGTAGTCGCTCAGGACGGTCTGGGCTCAGCTGCTTCCGGGTTAATTTAGAATGCGTCTAGTGGGCTCAGCTGCTTCCGAAGAGAAGGCTTGTAGATTAGGCTCGAGGCTAGCGAAGTTAGCAGAAATAGTCCAGATCGGAAGAGCGTCG	0	0	-1	60.,100.	pwm-111.combo-NULL		pwm-111	features=pwm	0	0	pwm	0	0	0.54375	0	CTGGCAAGAAAGCTTGTATAGCGGGTGTAGGGTTTCCATATGGGCTCAGCTGCTTCCGCGCGTAGTCGCTCAGGACGGTCTGGGCTCAGCTGCTTCCGGGTTAATTTAGAATGCGTCTAGTGGGCTCAGCTGCTTCCGAAGAGAAGGCTTGTAGATTAGG	0	0	7870
78703	pwm-111.combo-NULL.barcode-3	ACTGGCCGCTTCACTGCTGGCAAGAAAGCTTGTATAGCGGGTGTAGGGTTTCCATATGGGCTCAGCTGCTTCCGCGCGTAGTCGCTCAGGACGGTCTGGGCTCAGCTGCTTCCGGGTTAATTTAGAATGCGTCTAGTGGGCTCAGCTGCTTCCGAAGAGAAGGCTTGTAGATTAGGCTCGAGGCTAGCAGAACGACGCAATAATACTTAGATCGGAAGAGCGTCG	0	0	-1	60.,100.	pwm-111.combo-NULL		pwm-111	features=pwm	0	0	pwm	0	0	0.54375	0	CTGGCAAGAAAGCTTGTATAGCGGGTGTAGGGTTTCCATATGGGCTCAGCTGCTTCCGCGCGTAGTCGCTCAGGACGGTCTGGGCTCAGCTGCTTCCGGGTTAATTTAGAATGCGTCTAGTGGGCTCAGCTGCTTCCGAAGAGAAGGCTTGTAGATTAGG	0	0	7870
78704	pwm-111.combo-NULL.barcode-4	ACTGGCCGCTTCACTGCTGGCAAGAAAGCTTGTATAGCGGGTGTAGGGTTTCCATATGGGCTCAGCTGCTTCCGCGCGTAGTCGCTCAGGACGGTCTGGGCTCAGCTGCTTCCGGGTTAATTTAGAATGCGTCTAGTGGGCTCAGCTGCTTCCGAAGAGAAGGCTTGTAGATTAGGCTCGAGGCTAGCGACCGACCGTAGCAGACTGCAGATCGGAAGAGCGTCG	0	0	-1	60.,100.	pwm-111.combo-NULL		pwm-111	features=pwm	0	0	pwm	0	0	0.54375	0	CTGGCAAGAAAGCTTGTATAGCGGGTGTAGGGTTTCCATATGGGCTCAGCTGCTTCCGCGCGTAGTCGCTCAGGACGGTCTGGGCTCAGCTGCTTCCGGGTTAATTTAGAATGCGTCTAGTGGGCTCAGCTGCTTCCGAAGAGAAGGCTTGTAGATTAGG	0	0	7870
78705	pwm-111.combo-NULL.barcode-5	ACTGGCCGCTTCACTGCTGGCAAGAAAGCTTGTATAGCGGGTGTAGGGTTTCCATATGGGCTCAGCTGCTTCCGCGCGTAGTCGCTCAGGACGGTCTGGGCTCAGCTGCTTCCGGGTTAATTTAGAATGCGTCTAGTGGGCTCAGCTGCTTCCGAAGAGAAGGCTTGTAGATTAGGCTCGAGGCTAGCATTCTTTGAACTAATGGTTAAGATCGGAAGAGCGTCG	0	0	-1	60.,100.	pwm-111.combo-NULL		pwm-111	features=pwm	0	0	pwm	0	0	0.54375	0	CTGGCAAGAAAGCTTGTATAGCGGGTGTAGGGTTTCCATATGGGCTCAGCTGCTTCCGCGCGTAGTCGCTCAGGACGGTCTGGGCTCAGCTGCTTCCGGGTTAATTTAGAATGCGTCTAGTGGGCTCAGCTGCTTCCGAAGAGAAGGCTTGTAGATTAGG	0	0	7870
78706	pwm-111.combo-NULL.barcode-6	ACTGGCCGCTTCACTGCTGGCAAGAAAGCTTGTATAGCGGGTGTAGGGTTTCCATATGGGCTCAGCTGCTTCCGCGCGTAGTCGCTCAGGACGGTCTGGGCTCAGCTGCTTCCGGGTTAATTTAGAATGCGTCTAGTGGGCTCAGCTGCTTCCGAAGAGAAGGCTTGTAGATTAGGCTCGAGGCTAGCAGAACAGCATCGAACTTCAAAGATCGGAAGAGCGTCG	0	0	-1	60.,100.	pwm-111.combo-NULL		pwm-111	features=pwm	0	0	pwm	0	0	0.54375	0	CTGGCAAGAAAGCTTGTATAGCGGGTGTAGGGTTTCCATATGGGCTCAGCTGCTTCCGCGCGTAGTCGCTCAGGACGGTCTGGGCTCAGCTGCTTCCGGGTTAATTTAGAATGCGTCTAGTGGGCTCAGCTGCTTCCGAAGAGAAGGCTTGTAGATTAGG	0	0	7870
78707	pwm-111.combo-NULL.barcode-7	ACTGGCCGCTTCACTGCTGGCAAGAAAGCTTGTATAGCGGGTGTAGGGTTTCCATATGGGCTCAGCTGCTTCCGCGCGTAGTCGCTCAGGACGGTCTGGGCTCAGCTGCTTCCGGGTTAATTTAGAATGCGTCTAGTGGGCTCAGCTGCTTCCGAAGAGAAGGCTTGTAGATTAGGCTCGAGGCTAGCATTCTCGAATATCTCCGCAAAGATCGGAAGAGCGTCG	0	0	-1	60.,100.	pwm-111.combo-NULL		pwm-111	features=pwm	0	0	pwm	0	0	0.54375	0	CTGGCAAGAAAGCTTGTATAGCGGGTGTAGGGTTTCCATATGGGCTCAGCTGCTTCCGCGCGTAGTCGCTCAGGACGGTCTGGGCTCAGCTGCTTCCGGGTTAATTTAGAATGCGTCTAGTGGGCTCAGCTGCTTCCGAAGAGAAGGCTTGTAGATTAGG	0	0	7870
78708	pwm-111.combo-NULL.barcode-8	ACTGGCCGCTTCACTGCTGGCAAGAAAGCTTGTATAGCGGGTGTAGGGTTTCCATATGGGCTCAGCTGCTTCCGCGCGTAGTCGCTCAGGACGGTCTGGGCTCAGCTGCTTCCGGGTTAATTTAGAATGCGTCTAGTGGGCTCAGCTGCTTCCGAAGAGAAGGCTTGTAGATTAGGCTCGAGGCTAGCGCTGGGACTGCTAATAGTCCAGATCGGAAGAGCGTCG	0	0	-1	60.,100.	pwm-111.combo-NULL		pwm-111	features=pwm	0	0	pwm	0	0	0.54375	0	CTGGCAAGAAAGCTTGTATAGCGGGTGTAGGGTTTCCATATGGGCTCAGCTGCTTCCGCGCGTAGTCGCTCAGGACGGTCTGGGCTCAGCTGCTTCCGGGTTAATTTAGAATGCGTCTAGTGGGCTCAGCTGCTTCCGAAGAGAAGGCTTGTAGATTAGG	0	0	7870
78709	pwm-111.combo-NULL.barcode-9	ACTGGCCGCTTCACTGCTGGCAAGAAAGCTTGTATAGCGGGTGTAGGGTTTCCATATGGGCTCAGCTGCTTCCGCGCGTAGTCGCTCAGGACGGTCTGGGCTCAGCTGCTTCCGGGTTAATTTAGAATGCGTCTAGTGGGCTCAGCTGCTTCCGAAGAGAAGGCTTGTAGATTAGGCTCGAGGCTAGCCCGACTGCCTTAAGGAGTTGAGATCGGAAGAGCGTCG	0	0	-1	60.,100.	pwm-111.combo-NULL		pwm-111	features=pwm	0	0	pwm	0	0	0.54375	0	CTGGCAAGAAAGCTTGTATAGCGGGTGTAGGGTTTCCATATGGGCTCAGCTGCTTCCGCGCGTAGTCGCTCAGGACGGTCTGGGCTCAGCTGCTTCCGGGTTAATTTAGAATGCGTCTAGTGGGCTCAGCTGCTTCCGAAGAGAAGGCTTGTAGATTAGG	0	0	7870
78710	pwm-112.combo-NULL.barcode-0	ACTGGCCGCTTCACTGTTTCATCTGATGCACGTTAGTGTCCGCTCTTATTAGTGTACGGTGCCCCTCGGCGGTCCCGAGTCTAAAAATAAGTTCCTCGGTGCCCTGCAGCATTAGTACGTCACACCGACATGAAGCCGGTGCCCAATATGGACGAATTTTGGCGGGTAGATTCGGGCTCGAGGCTAGCTGAGACAGTAACGGCCTCGAAGATCGGAAGAGCGTCG	0	0	-1	60.,100.	pwm-112.combo-NULL		pwm-112	features=pwm	0	0	pwm	0	0	0.525	0	TTTCATCTGATGCACGTTAGTGTCCGCTCTTATTAGTGTACGGTGCCCCTCGGCGGTCCCGAGTCTAAAAATAAGTTCCTCGGTGCCCTGCAGCATTAGTACGTCACACCGACATGAAGCCGGTGCCCAATATGGACGAATTTTGGCGGGTAGATTCGGG	0	0	7871
78711	pwm-112.combo-NULL.barcode-1	ACTGGCCGCTTCACTGTTTCATCTGATGCACGTTAGTGTCCGCTCTTATTAGTGTACGGTGCCCCTCGGCGGTCCCGAGTCTAAAAATAAGTTCCTCGGTGCCCTGCAGCATTAGTACGTCACACCGACATGAAGCCGGTGCCCAATATGGACGAATTTTGGCGGGTAGATTCGGGCTCGAGGCTAGCGAAGTTACCTCTAATAGTCCAGATCGGAAGAGCGTCG	0	0	-1	60.,100.	pwm-112.combo-NULL		pwm-112	features=pwm	0	0	pwm	0	0	0.525	0	TTTCATCTGATGCACGTTAGTGTCCGCTCTTATTAGTGTACGGTGCCCCTCGGCGGTCCCGAGTCTAAAAATAAGTTCCTCGGTGCCCTGCAGCATTAGTACGTCACACCGACATGAAGCCGGTGCCCAATATGGACGAATTTTGGCGGGTAGATTCGGG	0	0	7871
78712	pwm-112.combo-NULL.barcode-2	ACTGGCCGCTTCACTGTTTCATCTGATGCACGTTAGTGTCCGCTCTTATTAGTGTACGGTGCCCCTCGGCGGTCCCGAGTCTAAAAATAAGTTCCTCGGTGCCCTGCAGCATTAGTACGTCACACCGACATGAAGCCGGTGCCCAATATGGACGAATTTTGGCGGGTAGATTCGGGCTCGAGGCTAGCACCAGACGCGTATTGATGACAGATCGGAAGAGCGTCG	0	0	-1	60.,100.	pwm-112.combo-NULL		pwm-112	features=pwm	0	0	pwm	0	0	0.525	0	TTTCATCTGATGCACGTTAGTGTCCGCTCTTATTAGTGTACGGTGCCCCTCGGCGGTCCCGAGTCTAAAAATAAGTTCCTCGGTGCCCTGCAGCATTAGTACGTCACACCGACATGAAGCCGGTGCCCAATATGGACGAATTTTGGCGGGTAGATTCGGG	0	0	7871
78713	pwm-112.combo-NULL.barcode-3	ACTGGCCGCTTCACTGTTTCATCTGATGCACGTTAGTGTCCGCTCTTATTAGTGTACGGTGCCCCTCGGCGGTCCCGAGTCTAAAAATAAGTTCCTCGGTGCCCTGCAGCATTAGTACGTCACACCGACATGAAGCCGGTGCCCAATATGGACGAATTTTGGCGGGTAGATTCGGGCTCGAGGCTAGCATTCTACTAAGGAACTTCAAAGATCGGAAGAGCGTCG	0	0	-1	60.,100.	pwm-112.combo-NULL		pwm-112	features=pwm	0	0	pwm	0	0	0.525	0	TTTCATCTGATGCACGTTAGTGTCCGCTCTTATTAGTGTACGGTGCCCCTCGGCGGTCCCGAGTCTAAAAATAAGTTCCTCGGTGCCCTGCAGCATTAGTACGTCACACCGACATGAAGCCGGTGCCCAATATGGACGAATTTTGGCGGGTAGATTCGGG	0	0	7871
78714	pwm-112.combo-NULL.barcode-4	ACTGGCCGCTTCACTGTTTCATCTGATGCACGTTAGTGTCCGCTCTTATTAGTGTACGGTGCCCCTCGGCGGTCCCGAGTCTAAAAATAAGTTCCTCGGTGCCCTGCAGCATTAGTACGTCACACCGACATGAAGCCGGTGCCCAATATGGACGAATTTTGGCGGGTAGATTCGGGCTCGAGGCTAGCCGATTACTCTCCAGCTCGTTAGATCGGAAGAGCGTCG	0	0	-1	60.,100.	pwm-112.combo-NULL		pwm-112	features=pwm	0	0	pwm	0	0	0.525	0	TTTCATCTGATGCACGTTAGTGTCCGCTCTTATTAGTGTACGGTGCCCCTCGGCGGTCCCGAGTCTAAAAATAAGTTCCTCGGTGCCCTGCAGCATTAGTACGTCACACCGACATGAAGCCGGTGCCCAATATGGACGAATTTTGGCGGGTAGATTCGGG	0	0	7871
78715	pwm-112.combo-NULL.barcode-5	ACTGGCCGCTTCACTGTTTCATCTGATGCACGTTAGTGTCCGCTCTTATTAGTGTACGGTGCCCCTCGGCGGTCCCGAGTCTAAAAATAAGTTCCTCGGTGCCCTGCAGCATTAGTACGTCACACCGACATGAAGCCGGTGCCCAATATGGACGAATTTTGGCGGGTAGATTCGGGCTCGAGGCTAGCATTCTCAATCTCAGAAGTACAGATCGGAAGAGCGTCG	0	0	-1	60.,100.	pwm-112.combo-NULL		pwm-112	features=pwm	0	0	pwm	0	0	0.525	0	TTTCATCTGATGCACGTTAGTGTCCGCTCTTATTAGTGTACGGTGCCCCTCGGCGGTCCCGAGTCTAAAAATAAGTTCCTCGGTGCCCTGCAGCATTAGTACGTCACACCGACATGAAGCCGGTGCCCAATATGGACGAATTTTGGCGGGTAGATTCGGG	0	0	7871
78716	pwm-112.combo-NULL.barcode-6	ACTGGCCGCTTCACTGTTTCATCTGATGCACGTTAGTGTCCGCTCTTATTAGTGTACGGTGCCCCTCGGCGGTCCCGAGTCTAAAAATAAGTTCCTCGGTGCCCTGCAGCATTAGTACGTCACACCGACATGAAGCCGGTGCCCAATATGGACGAATTTTGGCGGGTAGATTCGGGCTCGAGGCTAGCAGAACGCAGCGCAATAGTCCAGATCGGAAGAGCGTCG	0	0	-1	60.,100.	pwm-112.combo-NULL		pwm-112	features=pwm	0	0	pwm	0	0	0.525	0	TTTCATCTGATGCACGTTAGTGTCCGCTCTTATTAGTGTACGGTGCCCCTCGGCGGTCCCGAGTCTAAAAATAAGTTCCTCGGTGCCCTGCAGCATTAGTACGTCACACCGACATGAAGCCGGTGCCCAATATGGACGAATTTTGGCGGGTAGATTCGGG	0	0	7871
78717	pwm-112.combo-NULL.barcode-7	ACTGGCCGCTTCACTGTTTCATCTGATGCACGTTAGTGTCCGCTCTTATTAGTGTACGGTGCCCCTCGGCGGTCCCGAGTCTAAAAATAAGTTCCTCGGTGCCCTGCAGCATTAGTACGTCACACCGACATGAAGCCGGTGCCCAATATGGACGAATTTTGGCGGGTAGATTCGGGCTCGAGGCTAGCCTTAACTCTCGTACCTAGAGAGATCGGAAGAGCGTCG	0	0	-1	60.,100.	pwm-112.combo-NULL		pwm-112	features=pwm	0	0	pwm	0	0	0.525	0	TTTCATCTGATGCACGTTAGTGTCCGCTCTTATTAGTGTACGGTGCCCCTCGGCGGTCCCGAGTCTAAAAATAAGTTCCTCGGTGCCCTGCAGCATTAGTACGTCACACCGACATGAAGCCGGTGCCCAATATGGACGAATTTTGGCGGGTAGATTCGGG	0	0	7871
78718	pwm-112.combo-NULL.barcode-8	ACTGGCCGCTTCACTGTTTCATCTGATGCACGTTAGTGTCCGCTCTTATTAGTGTACGGTGCCCCTCGGCGGTCCCGAGTCTAAAAATAAGTTCCTCGGTGCCCTGCAGCATTAGTACGTCACACCGACATGAAGCCGGTGCCCAATATGGACGAATTTTGGCGGGTAGATTCGGGCTCGAGGCTAGCAAGATGCGCTTGCTCGGAATAGATCGGAAGAGCGTCG	0	0	-1	60.,100.	pwm-112.combo-NULL		pwm-112	features=pwm	0	0	pwm	0	0	0.525	0	TTTCATCTGATGCACGTTAGTGTCCGCTCTTATTAGTGTACGGTGCCCCTCGGCGGTCCCGAGTCTAAAAATAAGTTCCTCGGTGCCCTGCAGCATTAGTACGTCACACCGACATGAAGCCGGTGCCCAATATGGACGAATTTTGGCGGGTAGATTCGGG	0	0	7871
78719	pwm-112.combo-NULL.barcode-9	ACTGGCCGCTTCACTGTTTCATCTGATGCACGTTAGTGTCCGCTCTTATTAGTGTACGGTGCCCCTCGGCGGTCCCGAGTCTAAAAATAAGTTCCTCGGTGCCCTGCAGCATTAGTACGTCACACCGACATGAAGCCGGTGCCCAATATGGACGAATTTTGGCGGGTAGATTCGGGCTCGAGGCTAGCAACTCCAGATGGAACTTATTAGATCGGAAGAGCGTCG	0	0	-1	60.,100.	pwm-112.combo-NULL		pwm-112	features=pwm	0	0	pwm	0	0	0.525	0	TTTCATCTGATGCACGTTAGTGTCCGCTCTTATTAGTGTACGGTGCCCCTCGGCGGTCCCGAGTCTAAAAATAAGTTCCTCGGTGCCCTGCAGCATTAGTACGTCACACCGACATGAAGCCGGTGCCCAATATGGACGAATTTTGGCGGGTAGATTCGGG	0	0	7871
78720	pwm-113.combo-NULL.barcode-0	ACTGGCCGCTTCACTGTGTCAAAACCTGTGGTGCCGGGAATCTTGGCGTTCCATTAGTTAGCGGACGTTCTCGCATTTAGTCTTTTCCTGTGTGCGGTTAGCGGACGTTCAGGTATTTTTGCCCTCCCCTTACGTCGTTAGCGGACGTTCGGTCACGGCCTCCAGCTTCGGAGTGGCTCGAGGCTAGCTTCGCTGACCTTTTGATGACAGATCGGAAGAGCGTCG	0	0	-1	60.,100.	pwm-113.combo-NULL		pwm-113	features=pwm	0	0	pwm	0	0	0.54375	0	TGTCAAAACCTGTGGTGCCGGGAATCTTGGCGTTCCATTAGTTAGCGGACGTTCTCGCATTTAGTCTTTTCCTGTGTGCGGTTAGCGGACGTTCAGGTATTTTTGCCCTCCCCTTACGTCGTTAGCGGACGTTCGGTCACGGCCTCCAGCTTCGGAGTGG	0	0	7872
78721	pwm-113.combo-NULL.barcode-1	ACTGGCCGCTTCACTGTGTCAAAACCTGTGGTGCCGGGAATCTTGGCGTTCCATTAGTTAGCGGACGTTCTCGCATTTAGTCTTTTCCTGTGTGCGGTTAGCGGACGTTCAGGTATTTTTGCCCTCCCCTTACGTCGTTAGCGGACGTTCGGTCACGGCCTCCAGCTTCGGAGTGGCTCGAGGCTAGCAACTCTTAATCATTATACGCAGATCGGAAGAGCGTCG	0	0	-1	60.,100.	pwm-113.combo-NULL		pwm-113	features=pwm	0	0	pwm	0	0	0.54375	0	TGTCAAAACCTGTGGTGCCGGGAATCTTGGCGTTCCATTAGTTAGCGGACGTTCTCGCATTTAGTCTTTTCCTGTGTGCGGTTAGCGGACGTTCAGGTATTTTTGCCCTCCCCTTACGTCGTTAGCGGACGTTCGGTCACGGCCTCCAGCTTCGGAGTGG	0	0	7872
78722	pwm-113.combo-NULL.barcode-2	ACTGGCCGCTTCACTGTGTCAAAACCTGTGGTGCCGGGAATCTTGGCGTTCCATTAGTTAGCGGACGTTCTCGCATTTAGTCTTTTCCTGTGTGCGGTTAGCGGACGTTCAGGTATTTTTGCCCTCCCCTTACGTCGTTAGCGGACGTTCGGTCACGGCCTCCAGCTTCGGAGTGGCTCGAGGCTAGCAACTCCTCTCGTAGCTCGTTAGATCGGAAGAGCGTCG	0	0	-1	60.,100.	pwm-113.combo-NULL		pwm-113	features=pwm	0	0	pwm	0	0	0.54375	0	TGTCAAAACCTGTGGTGCCGGGAATCTTGGCGTTCCATTAGTTAGCGGACGTTCTCGCATTTAGTCTTTTCCTGTGTGCGGTTAGCGGACGTTCAGGTATTTTTGCCCTCCCCTTACGTCGTTAGCGGACGTTCGGTCACGGCCTCCAGCTTCGGAGTGG	0	0	7872
78723	pwm-113.combo-NULL.barcode-3	ACTGGCCGCTTCACTGTGTCAAAACCTGTGGTGCCGGGAATCTTGGCGTTCCATTAGTTAGCGGACGTTCTCGCATTTAGTCTTTTCCTGTGTGCGGTTAGCGGACGTTCAGGTATTTTTGCCCTCCCCTTACGTCGTTAGCGGACGTTCGGTCACGGCCTCCAGCTTCGGAGTGGCTCGAGGCTAGCTGGTCGGACGATGGCCTCGAAGATCGGAAGAGCGTCG	0	0	-1	60.,100.	pwm-113.combo-NULL		pwm-113	features=pwm	0	0	pwm	0	0	0.54375	0	TGTCAAAACCTGTGGTGCCGGGAATCTTGGCGTTCCATTAGTTAGCGGACGTTCTCGCATTTAGTCTTTTCCTGTGTGCGGTTAGCGGACGTTCAGGTATTTTTGCCCTCCCCTTACGTCGTTAGCGGACGTTCGGTCACGGCCTCCAGCTTCGGAGTGG	0	0	7872
78724	pwm-113.combo-NULL.barcode-4	ACTGGCCGCTTCACTGTGTCAAAACCTGTGGTGCCGGGAATCTTGGCGTTCCATTAGTTAGCGGACGTTCTCGCATTTAGTCTTTTCCTGTGTGCGGTTAGCGGACGTTCAGGTATTTTTGCCCTCCCCTTACGTCGTTAGCGGACGTTCGGTCACGGCCTCCAGCTTCGGAGTGGCTCGAGGCTAGCTAACCTTACGCCTTAGTCGAAGATCGGAAGAGCGTCG	0	0	-1	60.,100.	pwm-113.combo-NULL		pwm-113	features=pwm	0	0	pwm	0	0	0.54375	0	TGTCAAAACCTGTGGTGCCGGGAATCTTGGCGTTCCATTAGTTAGCGGACGTTCTCGCATTTAGTCTTTTCCTGTGTGCGGTTAGCGGACGTTCAGGTATTTTTGCCCTCCCCTTACGTCGTTAGCGGACGTTCGGTCACGGCCTCCAGCTTCGGAGTGG	0	0	7872
78725	pwm-113.combo-NULL.barcode-5	ACTGGCCGCTTCACTGTGTCAAAACCTGTGGTGCCGGGAATCTTGGCGTTCCATTAGTTAGCGGACGTTCTCGCATTTAGTCTTTTCCTGTGTGCGGTTAGCGGACGTTCAGGTATTTTTGCCCTCCCCTTACGTCGTTAGCGGACGTTCGGTCACGGCCTCCAGCTTCGGAGTGGCTCGAGGCTAGCTGGTCTGAAGGCTGCTATAAAGATCGGAAGAGCGTCG	0	0	-1	60.,100.	pwm-113.combo-NULL		pwm-113	features=pwm	0	0	pwm	0	0	0.54375	0	TGTCAAAACCTGTGGTGCCGGGAATCTTGGCGTTCCATTAGTTAGCGGACGTTCTCGCATTTAGTCTTTTCCTGTGTGCGGTTAGCGGACGTTCAGGTATTTTTGCCCTCCCCTTACGTCGTTAGCGGACGTTCGGTCACGGCCTCCAGCTTCGGAGTGG	0	0	7872
78726	pwm-113.combo-NULL.barcode-6	ACTGGCCGCTTCACTGTGTCAAAACCTGTGGTGCCGGGAATCTTGGCGTTCCATTAGTTAGCGGACGTTCTCGCATTTAGTCTTTTCCTGTGTGCGGTTAGCGGACGTTCAGGTATTTTTGCCCTCCCCTTACGTCGTTAGCGGACGTTCGGTCACGGCCTCCAGCTTCGGAGTGGCTCGAGGCTAGCAGCGTTACTGACCGAGATCTAGATCGGAAGAGCGTCG	0	0	-1	60.,100.	pwm-113.combo-NULL		pwm-113	features=pwm	0	0	pwm	0	0	0.54375	0	TGTCAAAACCTGTGGTGCCGGGAATCTTGGCGTTCCATTAGTTAGCGGACGTTCTCGCATTTAGTCTTTTCCTGTGTGCGGTTAGCGGACGTTCAGGTATTTTTGCCCTCCCCTTACGTCGTTAGCGGACGTTCGGTCACGGCCTCCAGCTTCGGAGTGG	0	0	7872
78727	pwm-113.combo-NULL.barcode-7	ACTGGCCGCTTCACTGTGTCAAAACCTGTGGTGCCGGGAATCTTGGCGTTCCATTAGTTAGCGGACGTTCTCGCATTTAGTCTTTTCCTGTGTGCGGTTAGCGGACGTTCAGGTATTTTTGCCCTCCCCTTACGTCGTTAGCGGACGTTCGGTCACGGCCTCCAGCTTCGGAGTGGCTCGAGGCTAGCCGATTAATGCAGAATCAGCCAGATCGGAAGAGCGTCG	0	0	-1	60.,100.	pwm-113.combo-NULL		pwm-113	features=pwm	0	0	pwm	0	0	0.54375	0	TGTCAAAACCTGTGGTGCCGGGAATCTTGGCGTTCCATTAGTTAGCGGACGTTCTCGCATTTAGTCTTTTCCTGTGTGCGGTTAGCGGACGTTCAGGTATTTTTGCCCTCCCCTTACGTCGTTAGCGGACGTTCGGTCACGGCCTCCAGCTTCGGAGTGG	0	0	7872
78728	pwm-113.combo-NULL.barcode-8	ACTGGCCGCTTCACTGTGTCAAAACCTGTGGTGCCGGGAATCTTGGCGTTCCATTAGTTAGCGGACGTTCTCGCATTTAGTCTTTTCCTGTGTGCGGTTAGCGGACGTTCAGGTATTTTTGCCCTCCCCTTACGTCGTTAGCGGACGTTCGGTCACGGCCTCCAGCTTCGGAGTGGCTCGAGGCTAGCAATGACGCAGAGCTATCAATAGATCGGAAGAGCGTCG	0	0	-1	60.,100.	pwm-113.combo-NULL		pwm-113	features=pwm	0	0	pwm	0	0	0.54375	0	TGTCAAAACCTGTGGTGCCGGGAATCTTGGCGTTCCATTAGTTAGCGGACGTTCTCGCATTTAGTCTTTTCCTGTGTGCGGTTAGCGGACGTTCAGGTATTTTTGCCCTCCCCTTACGTCGTTAGCGGACGTTCGGTCACGGCCTCCAGCTTCGGAGTGG	0	0	7872
78729	pwm-113.combo-NULL.barcode-9	ACTGGCCGCTTCACTGTGTCAAAACCTGTGGTGCCGGGAATCTTGGCGTTCCATTAGTTAGCGGACGTTCTCGCATTTAGTCTTTTCCTGTGTGCGGTTAGCGGACGTTCAGGTATTTTTGCCCTCCCCTTACGTCGTTAGCGGACGTTCGGTCACGGCCTCCAGCTTCGGAGTGGCTCGAGGCTAGCTGGTCTTACTGGAACCAGGTAGATCGGAAGAGCGTCG	0	0	-1	60.,100.	pwm-113.combo-NULL		pwm-113	features=pwm	0	0	pwm	0	0	0.54375	0	TGTCAAAACCTGTGGTGCCGGGAATCTTGGCGTTCCATTAGTTAGCGGACGTTCTCGCATTTAGTCTTTTCCTGTGTGCGGTTAGCGGACGTTCAGGTATTTTTGCCCTCCCCTTACGTCGTTAGCGGACGTTCGGTCACGGCCTCCAGCTTCGGAGTGG	0	0	7872
78730	pwm-114.combo-NULL.barcode-0	ACTGGCCGCTTCACTGTAGTCCGGGGCCTGCGCGAGAAGTACGCAGTTTGTTTCTGGGATGGAAGTCGGATGCAGCGACTACCGATCGGACCTCTTGGATGGAAGCCATCACCGGATAAGGACGGGGAGGAGGTGAGGATGGAAGTGGAACAGTGGCAATTGTCTATTGTCATAGGCTCGAGGCTAGCATTCTTATATACTAGAGCTAAGATCGGAAGAGCGTCG	0	0	-1	60.,100.	pwm-114.combo-NULL		pwm-114	features=pwm	0	0	pwm	0	0	0.55	0	TAGTCCGGGGCCTGCGCGAGAAGTACGCAGTTTGTTTCTGGGATGGAAGTCGGATGCAGCGACTACCGATCGGACCTCTTGGATGGAAGCCATCACCGGATAAGGACGGGGAGGAGGTGAGGATGGAAGTGGAACAGTGGCAATTGTCTATTGTCATAGG	0	0	7873
78731	pwm-114.combo-NULL.barcode-1	ACTGGCCGCTTCACTGTAGTCCGGGGCCTGCGCGAGAAGTACGCAGTTTGTTTCTGGGATGGAAGTCGGATGCAGCGACTACCGATCGGACCTCTTGGATGGAAGCCATCACCGGATAAGGACGGGGAGGAGGTGAGGATGGAAGTGGAACAGTGGCAATTGTCTATTGTCATAGGCTCGAGGCTAGCAGCGTGCGTCCTTTAGTCGAAGATCGGAAGAGCGTCG	0	0	-1	60.,100.	pwm-114.combo-NULL		pwm-114	features=pwm	0	0	pwm	0	0	0.55	0	TAGTCCGGGGCCTGCGCGAGAAGTACGCAGTTTGTTTCTGGGATGGAAGTCGGATGCAGCGACTACCGATCGGACCTCTTGGATGGAAGCCATCACCGGATAAGGACGGGGAGGAGGTGAGGATGGAAGTGGAACAGTGGCAATTGTCTATTGTCATAGG	0	0	7873
78732	pwm-114.combo-NULL.barcode-2	ACTGGCCGCTTCACTGTAGTCCGGGGCCTGCGCGAGAAGTACGCAGTTTGTTTCTGGGATGGAAGTCGGATGCAGCGACTACCGATCGGACCTCTTGGATGGAAGCCATCACCGGATAAGGACGGGGAGGAGGTGAGGATGGAAGTGGAACAGTGGCAATTGTCTATTGTCATAGGCTCGAGGCTAGCTAACCCGACCGCAGCGTTGAAGATCGGAAGAGCGTCG	0	0	-1	60.,100.	pwm-114.combo-NULL		pwm-114	features=pwm	0	0	pwm	0	0	0.55	0	TAGTCCGGGGCCTGCGCGAGAAGTACGCAGTTTGTTTCTGGGATGGAAGTCGGATGCAGCGACTACCGATCGGACCTCTTGGATGGAAGCCATCACCGGATAAGGACGGGGAGGAGGTGAGGATGGAAGTGGAACAGTGGCAATTGTCTATTGTCATAGG	0	0	7873
78733	pwm-114.combo-NULL.barcode-3	ACTGGCCGCTTCACTGTAGTCCGGGGCCTGCGCGAGAAGTACGCAGTTTGTTTCTGGGATGGAAGTCGGATGCAGCGACTACCGATCGGACCTCTTGGATGGAAGCCATCACCGGATAAGGACGGGGAGGAGGTGAGGATGGAAGTGGAACAGTGGCAATTGTCTATTGTCATAGGCTCGAGGCTAGCGTATAAGTCCTCTTGAATTGAGATCGGAAGAGCGTCG	0	0	-1	60.,100.	pwm-114.combo-NULL		pwm-114	features=pwm	0	0	pwm	0	0	0.55	0	TAGTCCGGGGCCTGCGCGAGAAGTACGCAGTTTGTTTCTGGGATGGAAGTCGGATGCAGCGACTACCGATCGGACCTCTTGGATGGAAGCCATCACCGGATAAGGACGGGGAGGAGGTGAGGATGGAAGTGGAACAGTGGCAATTGTCTATTGTCATAGG	0	0	7873
78734	pwm-114.combo-NULL.barcode-4	ACTGGCCGCTTCACTGTAGTCCGGGGCCTGCGCGAGAAGTACGCAGTTTGTTTCTGGGATGGAAGTCGGATGCAGCGACTACCGATCGGACCTCTTGGATGGAAGCCATCACCGGATAAGGACGGGGAGGAGGTGAGGATGGAAGTGGAACAGTGGCAATTGTCTATTGTCATAGGCTCGAGGCTAGCTTCGCACTCTCCTGCAGCGCAGATCGGAAGAGCGTCG	0	0	-1	60.,100.	pwm-114.combo-NULL		pwm-114	features=pwm	0	0	pwm	0	0	0.55	0	TAGTCCGGGGCCTGCGCGAGAAGTACGCAGTTTGTTTCTGGGATGGAAGTCGGATGCAGCGACTACCGATCGGACCTCTTGGATGGAAGCCATCACCGGATAAGGACGGGGAGGAGGTGAGGATGGAAGTGGAACAGTGGCAATTGTCTATTGTCATAGG	0	0	7873
78735	pwm-114.combo-NULL.barcode-5	ACTGGCCGCTTCACTGTAGTCCGGGGCCTGCGCGAGAAGTACGCAGTTTGTTTCTGGGATGGAAGTCGGATGCAGCGACTACCGATCGGACCTCTTGGATGGAAGCCATCACCGGATAAGGACGGGGAGGAGGTGAGGATGGAAGTGGAACAGTGGCAATTGTCTATTGTCATAGGCTCGAGGCTAGCTGGTCTTCCATCACCAAGTTAGATCGGAAGAGCGTCG	0	0	-1	60.,100.	pwm-114.combo-NULL		pwm-114	features=pwm	0	0	pwm	0	0	0.55	0	TAGTCCGGGGCCTGCGCGAGAAGTACGCAGTTTGTTTCTGGGATGGAAGTCGGATGCAGCGACTACCGATCGGACCTCTTGGATGGAAGCCATCACCGGATAAGGACGGGGAGGAGGTGAGGATGGAAGTGGAACAGTGGCAATTGTCTATTGTCATAGG	0	0	7873
78736	pwm-114.combo-NULL.barcode-6	ACTGGCCGCTTCACTGTAGTCCGGGGCCTGCGCGAGAAGTACGCAGTTTGTTTCTGGGATGGAAGTCGGATGCAGCGACTACCGATCGGACCTCTTGGATGGAAGCCATCACCGGATAAGGACGGGGAGGAGGTGAGGATGGAAGTGGAACAGTGGCAATTGTCTATTGTCATAGGCTCGAGGCTAGCTAACCTCTTACTAACTTCAAAGATCGGAAGAGCGTCG	0	0	-1	60.,100.	pwm-114.combo-NULL		pwm-114	features=pwm	0	0	pwm	0	0	0.55	0	TAGTCCGGGGCCTGCGCGAGAAGTACGCAGTTTGTTTCTGGGATGGAAGTCGGATGCAGCGACTACCGATCGGACCTCTTGGATGGAAGCCATCACCGGATAAGGACGGGGAGGAGGTGAGGATGGAAGTGGAACAGTGGCAATTGTCTATTGTCATAGG	0	0	7873
78737	pwm-114.combo-NULL.barcode-7	ACTGGCCGCTTCACTGTAGTCCGGGGCCTGCGCGAGAAGTACGCAGTTTGTTTCTGGGATGGAAGTCGGATGCAGCGACTACCGATCGGACCTCTTGGATGGAAGCCATCACCGGATAAGGACGGGGAGGAGGTGAGGATGGAAGTGGAACAGTGGCAATTGTCTATTGTCATAGGCTCGAGGCTAGCAACTCCCGGTTCTTAGGTTAAGATCGGAAGAGCGTCG	0	0	-1	60.,100.	pwm-114.combo-NULL		pwm-114	features=pwm	0	0	pwm	0	0	0.55	0	TAGTCCGGGGCCTGCGCGAGAAGTACGCAGTTTGTTTCTGGGATGGAAGTCGGATGCAGCGACTACCGATCGGACCTCTTGGATGGAAGCCATCACCGGATAAGGACGGGGAGGAGGTGAGGATGGAAGTGGAACAGTGGCAATTGTCTATTGTCATAGG	0	0	7873
78738	pwm-114.combo-NULL.barcode-8	ACTGGCCGCTTCACTGTAGTCCGGGGCCTGCGCGAGAAGTACGCAGTTTGTTTCTGGGATGGAAGTCGGATGCAGCGACTACCGATCGGACCTCTTGGATGGAAGCCATCACCGGATAAGGACGGGGAGGAGGTGAGGATGGAAGTGGAACAGTGGCAATTGTCTATTGTCATAGGCTCGAGGCTAGCAACTCTCTATCGTAGGCTCAAGATCGGAAGAGCGTCG	0	0	-1	60.,100.	pwm-114.combo-NULL		pwm-114	features=pwm	0	0	pwm	0	0	0.55	0	TAGTCCGGGGCCTGCGCGAGAAGTACGCAGTTTGTTTCTGGGATGGAAGTCGGATGCAGCGACTACCGATCGGACCTCTTGGATGGAAGCCATCACCGGATAAGGACGGGGAGGAGGTGAGGATGGAAGTGGAACAGTGGCAATTGTCTATTGTCATAGG	0	0	7873
78739	pwm-114.combo-NULL.barcode-9	ACTGGCCGCTTCACTGTAGTCCGGGGCCTGCGCGAGAAGTACGCAGTTTGTTTCTGGGATGGAAGTCGGATGCAGCGACTACCGATCGGACCTCTTGGATGGAAGCCATCACCGGATAAGGACGGGGAGGAGGTGAGGATGGAAGTGGAACAGTGGCAATTGTCTATTGTCATAGGCTCGAGGCTAGCAGGCATGCTGCACTCTTCGTAGATCGGAAGAGCGTCG	0	0	-1	60.,100.	pwm-114.combo-NULL		pwm-114	features=pwm	0	0	pwm	0	0	0.55	0	TAGTCCGGGGCCTGCGCGAGAAGTACGCAGTTTGTTTCTGGGATGGAAGTCGGATGCAGCGACTACCGATCGGACCTCTTGGATGGAAGCCATCACCGGATAAGGACGGGGAGGAGGTGAGGATGGAAGTGGAACAGTGGCAATTGTCTATTGTCATAGG	0	0	7873
78740	pwm-115.combo-NULL.barcode-0	ACTGGCCGCTTCACTGTCCTCTGGGGACGAATCCGATCATCTTAACACTTATTCTAAACAGCGCGCGACTCACTGATCCTCGGATAATTCCCACCAAACAGCGCGCGACCGTTGCTCGCGACGGTCGTCCCAGTATAACAGCGCGCGACACCCCGATGGCTGGGCGGTAAGAGCTGCTCGAGGCTAGCTAACCTAGTTAAACTCCGTTAGATCGGAAGAGCGTCG	0	0	-1	60.,100.	pwm-115.combo-NULL		pwm-115	features=pwm	0	0	pwm	0	0	0.575	0	TCCTCTGGGGACGAATCCGATCATCTTAACACTTATTCTAAACAGCGCGCGACTCACTGATCCTCGGATAATTCCCACCAAACAGCGCGCGACCGTTGCTCGCGACGGTCGTCCCAGTATAACAGCGCGCGACACCCCGATGGCTGGGCGGTAAGAGCTG	0	0	7874
78741	pwm-115.combo-NULL.barcode-1	ACTGGCCGCTTCACTGTCCTCTGGGGACGAATCCGATCATCTTAACACTTATTCTAAACAGCGCGCGACTCACTGATCCTCGGATAATTCCCACCAAACAGCGCGCGACCGTTGCTCGCGACGGTCGTCCCAGTATAACAGCGCGCGACACCCCGATGGCTGGGCGGTAAGAGCTGCTCGAGGCTAGCCTCTGGACCAACAATCAGCCAGATCGGAAGAGCGTCG	0	0	-1	60.,100.	pwm-115.combo-NULL		pwm-115	features=pwm	0	0	pwm	0	0	0.575	0	TCCTCTGGGGACGAATCCGATCATCTTAACACTTATTCTAAACAGCGCGCGACTCACTGATCCTCGGATAATTCCCACCAAACAGCGCGCGACCGTTGCTCGCGACGGTCGTCCCAGTATAACAGCGCGCGACACCCCGATGGCTGGGCGGTAAGAGCTG	0	0	7874
78742	pwm-115.combo-NULL.barcode-2	ACTGGCCGCTTCACTGTCCTCTGGGGACGAATCCGATCATCTTAACACTTATTCTAAACAGCGCGCGACTCACTGATCCTCGGATAATTCCCACCAAACAGCGCGCGACCGTTGCTCGCGACGGTCGTCCCAGTATAACAGCGCGCGACACCCCGATGGCTGGGCGGTAAGAGCTGCTCGAGGCTAGCGCTGGTCATAGCAACTTCAAAGATCGGAAGAGCGTCG	0	0	-1	60.,100.	pwm-115.combo-NULL		pwm-115	features=pwm	0	0	pwm	0	0	0.575	0	TCCTCTGGGGACGAATCCGATCATCTTAACACTTATTCTAAACAGCGCGCGACTCACTGATCCTCGGATAATTCCCACCAAACAGCGCGCGACCGTTGCTCGCGACGGTCGTCCCAGTATAACAGCGCGCGACACCCCGATGGCTGGGCGGTAAGAGCTG	0	0	7874
78743	pwm-115.combo-NULL.barcode-3	ACTGGCCGCTTCACTGTCCTCTGGGGACGAATCCGATCATCTTAACACTTATTCTAAACAGCGCGCGACTCACTGATCCTCGGATAATTCCCACCAAACAGCGCGCGACCGTTGCTCGCGACGGTCGTCCCAGTATAACAGCGCGCGACACCCCGATGGCTGGGCGGTAAGAGCTGCTCGAGGCTAGCCCGACCCGATCTGGAAGGATAGATCGGAAGAGCGTCG	0	0	-1	60.,100.	pwm-115.combo-NULL		pwm-115	features=pwm	0	0	pwm	0	0	0.575	0	TCCTCTGGGGACGAATCCGATCATCTTAACACTTATTCTAAACAGCGCGCGACTCACTGATCCTCGGATAATTCCCACCAAACAGCGCGCGACCGTTGCTCGCGACGGTCGTCCCAGTATAACAGCGCGCGACACCCCGATGGCTGGGCGGTAAGAGCTG	0	0	7874
78744	pwm-115.combo-NULL.barcode-4	ACTGGCCGCTTCACTGTCCTCTGGGGACGAATCCGATCATCTTAACACTTATTCTAAACAGCGCGCGACTCACTGATCCTCGGATAATTCCCACCAAACAGCGCGCGACCGTTGCTCGCGACGGTCGTCCCAGTATAACAGCGCGCGACACCCCGATGGCTGGGCGGTAAGAGCTGCTCGAGGCTAGCCGTCCTGCTAGGCCAACGCAAGATCGGAAGAGCGTCG	0	0	-1	60.,100.	pwm-115.combo-NULL		pwm-115	features=pwm	0	0	pwm	0	0	0.575	0	TCCTCTGGGGACGAATCCGATCATCTTAACACTTATTCTAAACAGCGCGCGACTCACTGATCCTCGGATAATTCCCACCAAACAGCGCGCGACCGTTGCTCGCGACGGTCGTCCCAGTATAACAGCGCGCGACACCCCGATGGCTGGGCGGTAAGAGCTG	0	0	7874
78745	pwm-115.combo-NULL.barcode-5	ACTGGCCGCTTCACTGTCCTCTGGGGACGAATCCGATCATCTTAACACTTATTCTAAACAGCGCGCGACTCACTGATCCTCGGATAATTCCCACCAAACAGCGCGCGACCGTTGCTCGCGACGGTCGTCCCAGTATAACAGCGCGCGACACCCCGATGGCTGGGCGGTAAGAGCTGCTCGAGGCTAGCGTATAATAGTCTGGATATGGAGATCGGAAGAGCGTCG	0	0	-1	60.,100.	pwm-115.combo-NULL		pwm-115	features=pwm	0	0	pwm	0	0	0.575	0	TCCTCTGGGGACGAATCCGATCATCTTAACACTTATTCTAAACAGCGCGCGACTCACTGATCCTCGGATAATTCCCACCAAACAGCGCGCGACCGTTGCTCGCGACGGTCGTCCCAGTATAACAGCGCGCGACACCCCGATGGCTGGGCGGTAAGAGCTG	0	0	7874
78746	pwm-115.combo-NULL.barcode-6	ACTGGCCGCTTCACTGTCCTCTGGGGACGAATCCGATCATCTTAACACTTATTCTAAACAGCGCGCGACTCACTGATCCTCGGATAATTCCCACCAAACAGCGCGCGACCGTTGCTCGCGACGGTCGTCCCAGTATAACAGCGCGCGACACCCCGATGGCTGGGCGGTAAGAGCTGCTCGAGGCTAGCGTCATCAATAGTCGAGATCTAGATCGGAAGAGCGTCG	0	0	-1	60.,100.	pwm-115.combo-NULL		pwm-115	features=pwm	0	0	pwm	0	0	0.575	0	TCCTCTGGGGACGAATCCGATCATCTTAACACTTATTCTAAACAGCGCGCGACTCACTGATCCTCGGATAATTCCCACCAAACAGCGCGCGACCGTTGCTCGCGACGGTCGTCCCAGTATAACAGCGCGCGACACCCCGATGGCTGGGCGGTAAGAGCTG	0	0	7874
78747	pwm-115.combo-NULL.barcode-7	ACTGGCCGCTTCACTGTCCTCTGGGGACGAATCCGATCATCTTAACACTTATTCTAAACAGCGCGCGACTCACTGATCCTCGGATAATTCCCACCAAACAGCGCGCGACCGTTGCTCGCGACGGTCGTCCCAGTATAACAGCGCGCGACACCCCGATGGCTGGGCGGTAAGAGCTGCTCGAGGCTAGCCTTAATTGATTGACCTAGAGAGATCGGAAGAGCGTCG	0	0	-1	60.,100.	pwm-115.combo-NULL		pwm-115	features=pwm	0	0	pwm	0	0	0.575	0	TCCTCTGGGGACGAATCCGATCATCTTAACACTTATTCTAAACAGCGCGCGACTCACTGATCCTCGGATAATTCCCACCAAACAGCGCGCGACCGTTGCTCGCGACGGTCGTCCCAGTATAACAGCGCGCGACACCCCGATGGCTGGGCGGTAAGAGCTG	0	0	7874
78748	pwm-115.combo-NULL.barcode-8	ACTGGCCGCTTCACTGTCCTCTGGGGACGAATCCGATCATCTTAACACTTATTCTAAACAGCGCGCGACTCACTGATCCTCGGATAATTCCCACCAAACAGCGCGCGACCGTTGCTCGCGACGGTCGTCCCAGTATAACAGCGCGCGACACCCCGATGGCTGGGCGGTAAGAGCTGCTCGAGGCTAGCAGGCATGGCGGTAACGTCGTAGATCGGAAGAGCGTCG	0	0	-1	60.,100.	pwm-115.combo-NULL		pwm-115	features=pwm	0	0	pwm	0	0	0.575	0	TCCTCTGGGGACGAATCCGATCATCTTAACACTTATTCTAAACAGCGCGCGACTCACTGATCCTCGGATAATTCCCACCAAACAGCGCGCGACCGTTGCTCGCGACGGTCGTCCCAGTATAACAGCGCGCGACACCCCGATGGCTGGGCGGTAAGAGCTG	0	0	7874
78749	pwm-115.combo-NULL.barcode-9	ACTGGCCGCTTCACTGTCCTCTGGGGACGAATCCGATCATCTTAACACTTATTCTAAACAGCGCGCGACTCACTGATCCTCGGATAATTCCCACCAAACAGCGCGCGACCGTTGCTCGCGACGGTCGTCCCAGTATAACAGCGCGCGACACCCCGATGGCTGGGCGGTAAGAGCTGCTCGAGGCTAGCGATACGTCCAGTGCTATTGCAGATCGGAAGAGCGTCG	0	0	-1	60.,100.	pwm-115.combo-NULL		pwm-115	features=pwm	0	0	pwm	0	0	0.575	0	TCCTCTGGGGACGAATCCGATCATCTTAACACTTATTCTAAACAGCGCGCGACTCACTGATCCTCGGATAATTCCCACCAAACAGCGCGCGACCGTTGCTCGCGACGGTCGTCCCAGTATAACAGCGCGCGACACCCCGATGGCTGGGCGGTAAGAGCTG	0	0	7874
78750	pwm-116.combo-NULL.barcode-0	ACTGGCCGCTTCACTGGCAGACTTGATGTCAGCATGTTAGGCGGCCTGCTTACCTGCGTGGTGTGTCGTGGGTGGTCTTAGGGGTCTTATCGCATCCGTGGTGTGGCAGCGCATTAGAGAACACCCAGAATGCTACCGTGGTGTGTTTTTTATTAAGCTTGGAACATCTGCATCAGCTCGAGGCTAGCCGTCCTGAGGCTCGATGCGCAGATCGGAAGAGCGTCG	0	0	-1	60.,100.	pwm-116.combo-NULL		pwm-116	features=pwm	0	0	pwm	0	0	0.51875	0	GCAGACTTGATGTCAGCATGTTAGGCGGCCTGCTTACCTGCGTGGTGTGTCGTGGGTGGTCTTAGGGGTCTTATCGCATCCGTGGTGTGGCAGCGCATTAGAGAACACCCAGAATGCTACCGTGGTGTGTTTTTTATTAAGCTTGGAACATCTGCATCAG	0	0	7875
78751	pwm-116.combo-NULL.barcode-1	ACTGGCCGCTTCACTGGCAGACTTGATGTCAGCATGTTAGGCGGCCTGCTTACCTGCGTGGTGTGTCGTGGGTGGTCTTAGGGGTCTTATCGCATCCGTGGTGTGGCAGCGCATTAGAGAACACCCAGAATGCTACCGTGGTGTGTTTTTTATTAAGCTTGGAACATCTGCATCAGCTCGAGGCTAGCGATACCTAGGAATAGGCTCAAGATCGGAAGAGCGTCG	0	0	-1	60.,100.	pwm-116.combo-NULL		pwm-116	features=pwm	0	0	pwm	0	0	0.51875	0	GCAGACTTGATGTCAGCATGTTAGGCGGCCTGCTTACCTGCGTGGTGTGTCGTGGGTGGTCTTAGGGGTCTTATCGCATCCGTGGTGTGGCAGCGCATTAGAGAACACCCAGAATGCTACCGTGGTGTGTTTTTTATTAAGCTTGGAACATCTGCATCAG	0	0	7875
78752	pwm-116.combo-NULL.barcode-2	ACTGGCCGCTTCACTGGCAGACTTGATGTCAGCATGTTAGGCGGCCTGCTTACCTGCGTGGTGTGTCGTGGGTGGTCTTAGGGGTCTTATCGCATCCGTGGTGTGGCAGCGCATTAGAGAACACCCAGAATGCTACCGTGGTGTGTTTTTTATTAAGCTTGGAACATCTGCATCAGCTCGAGGCTAGCCCGACATAGATCAAGGTTGCAGATCGGAAGAGCGTCG	0	0	-1	60.,100.	pwm-116.combo-NULL		pwm-116	features=pwm	0	0	pwm	0	0	0.51875	0	GCAGACTTGATGTCAGCATGTTAGGCGGCCTGCTTACCTGCGTGGTGTGTCGTGGGTGGTCTTAGGGGTCTTATCGCATCCGTGGTGTGGCAGCGCATTAGAGAACACCCAGAATGCTACCGTGGTGTGTTTTTTATTAAGCTTGGAACATCTGCATCAG	0	0	7875
78753	pwm-116.combo-NULL.barcode-3	ACTGGCCGCTTCACTGGCAGACTTGATGTCAGCATGTTAGGCGGCCTGCTTACCTGCGTGGTGTGTCGTGGGTGGTCTTAGGGGTCTTATCGCATCCGTGGTGTGGCAGCGCATTAGAGAACACCCAGAATGCTACCGTGGTGTGTTTTTTATTAAGCTTGGAACATCTGCATCAGCTCGAGGCTAGCAATGAACCGTAGTTATACGCAGATCGGAAGAGCGTCG	0	0	-1	60.,100.	pwm-116.combo-NULL		pwm-116	features=pwm	0	0	pwm	0	0	0.51875	0	GCAGACTTGATGTCAGCATGTTAGGCGGCCTGCTTACCTGCGTGGTGTGTCGTGGGTGGTCTTAGGGGTCTTATCGCATCCGTGGTGTGGCAGCGCATTAGAGAACACCCAGAATGCTACCGTGGTGTGTTTTTTATTAAGCTTGGAACATCTGCATCAG	0	0	7875
78754	pwm-116.combo-NULL.barcode-4	ACTGGCCGCTTCACTGGCAGACTTGATGTCAGCATGTTAGGCGGCCTGCTTACCTGCGTGGTGTGTCGTGGGTGGTCTTAGGGGTCTTATCGCATCCGTGGTGTGGCAGCGCATTAGAGAACACCCAGAATGCTACCGTGGTGTGTTTTTTATTAAGCTTGGAACATCTGCATCAGCTCGAGGCTAGCATTCTCTCTCGTCTCTTCGTAGATCGGAAGAGCGTCG	0	0	-1	60.,100.	pwm-116.combo-NULL		pwm-116	features=pwm	0	0	pwm	0	0	0.51875	0	GCAGACTTGATGTCAGCATGTTAGGCGGCCTGCTTACCTGCGTGGTGTGTCGTGGGTGGTCTTAGGGGTCTTATCGCATCCGTGGTGTGGCAGCGCATTAGAGAACACCCAGAATGCTACCGTGGTGTGTTTTTTATTAAGCTTGGAACATCTGCATCAG	0	0	7875
78755	pwm-116.combo-NULL.barcode-5	ACTGGCCGCTTCACTGGCAGACTTGATGTCAGCATGTTAGGCGGCCTGCTTACCTGCGTGGTGTGTCGTGGGTGGTCTTAGGGGTCTTATCGCATCCGTGGTGTGGCAGCGCATTAGAGAACACCCAGAATGCTACCGTGGTGTGTTTTTTATTAAGCTTGGAACATCTGCATCAGCTCGAGGCTAGCAATGATATCGTTCGCTCAACAGATCGGAAGAGCGTCG	0	0	-1	60.,100.	pwm-116.combo-NULL		pwm-116	features=pwm	0	0	pwm	0	0	0.51875	0	GCAGACTTGATGTCAGCATGTTAGGCGGCCTGCTTACCTGCGTGGTGTGTCGTGGGTGGTCTTAGGGGTCTTATCGCATCCGTGGTGTGGCAGCGCATTAGAGAACACCCAGAATGCTACCGTGGTGTGTTTTTTATTAAGCTTGGAACATCTGCATCAG	0	0	7875
78756	pwm-116.combo-NULL.barcode-6	ACTGGCCGCTTCACTGGCAGACTTGATGTCAGCATGTTAGGCGGCCTGCTTACCTGCGTGGTGTGTCGTGGGTGGTCTTAGGGGTCTTATCGCATCCGTGGTGTGGCAGCGCATTAGAGAACACCCAGAATGCTACCGTGGTGTGTTTTTTATTAAGCTTGGAACATCTGCATCAGCTCGAGGCTAGCGTATATTCGCGGTTATACGCAGATCGGAAGAGCGTCG	0	0	-1	60.,100.	pwm-116.combo-NULL		pwm-116	features=pwm	0	0	pwm	0	0	0.51875	0	GCAGACTTGATGTCAGCATGTTAGGCGGCCTGCTTACCTGCGTGGTGTGTCGTGGGTGGTCTTAGGGGTCTTATCGCATCCGTGGTGTGGCAGCGCATTAGAGAACACCCAGAATGCTACCGTGGTGTGTTTTTTATTAAGCTTGGAACATCTGCATCAG	0	0	7875
78757	pwm-116.combo-NULL.barcode-7	ACTGGCCGCTTCACTGGCAGACTTGATGTCAGCATGTTAGGCGGCCTGCTTACCTGCGTGGTGTGTCGTGGGTGGTCTTAGGGGTCTTATCGCATCCGTGGTGTGGCAGCGCATTAGAGAACACCCAGAATGCTACCGTGGTGTGTTTTTTATTAAGCTTGGAACATCTGCATCAGCTCGAGGCTAGCAATGATTCTAATGGAAGGATAGATCGGAAGAGCGTCG	0	0	-1	60.,100.	pwm-116.combo-NULL		pwm-116	features=pwm	0	0	pwm	0	0	0.51875	0	GCAGACTTGATGTCAGCATGTTAGGCGGCCTGCTTACCTGCGTGGTGTGTCGTGGGTGGTCTTAGGGGTCTTATCGCATCCGTGGTGTGGCAGCGCATTAGAGAACACCCAGAATGCTACCGTGGTGTGTTTTTTATTAAGCTTGGAACATCTGCATCAG	0	0	7875
78758	pwm-116.combo-NULL.barcode-8	ACTGGCCGCTTCACTGGCAGACTTGATGTCAGCATGTTAGGCGGCCTGCTTACCTGCGTGGTGTGTCGTGGGTGGTCTTAGGGGTCTTATCGCATCCGTGGTGTGGCAGCGCATTAGAGAACACCCAGAATGCTACCGTGGTGTGTTTTTTATTAAGCTTGGAACATCTGCATCAGCTCGAGGCTAGCAATGACCAGCCGGCTCTGATAGATCGGAAGAGCGTCG	0	0	-1	60.,100.	pwm-116.combo-NULL		pwm-116	features=pwm	0	0	pwm	0	0	0.51875	0	GCAGACTTGATGTCAGCATGTTAGGCGGCCTGCTTACCTGCGTGGTGTGTCGTGGGTGGTCTTAGGGGTCTTATCGCATCCGTGGTGTGGCAGCGCATTAGAGAACACCCAGAATGCTACCGTGGTGTGTTTTTTATTAAGCTTGGAACATCTGCATCAG	0	0	7875
78759	pwm-116.combo-NULL.barcode-9	ACTGGCCGCTTCACTGGCAGACTTGATGTCAGCATGTTAGGCGGCCTGCTTACCTGCGTGGTGTGTCGTGGGTGGTCTTAGGGGTCTTATCGCATCCGTGGTGTGGCAGCGCATTAGAGAACACCCAGAATGCTACCGTGGTGTGTTTTTTATTAAGCTTGGAACATCTGCATCAGCTCGAGGCTAGCTCAATAGTCCTCCTCGGAATAGATCGGAAGAGCGTCG	0	0	-1	60.,100.	pwm-116.combo-NULL		pwm-116	features=pwm	0	0	pwm	0	0	0.51875	0	GCAGACTTGATGTCAGCATGTTAGGCGGCCTGCTTACCTGCGTGGTGTGTCGTGGGTGGTCTTAGGGGTCTTATCGCATCCGTGGTGTGGCAGCGCATTAGAGAACACCCAGAATGCTACCGTGGTGTGTTTTTTATTAAGCTTGGAACATCTGCATCAG	0	0	7875
78760	pwm-117.combo-NULL.barcode-0	ACTGGCCGCTTCACTGGCCATCTGAGTAACGGGGAATCTTAGGCTTCGTGTAGAATGTCTAATTACGTAAACGCGAGGGTAATCGGTGCCACCGCGGTCTAATTACGCGTCACAGGCCACCCTGCTTTTGTTTTAGGTCTAATTACGGGAACTGAGCATGGACATCGGCGGAGCTTCTCGAGGCTAGCCTCTGCGACCGCTGGTCGGTAGATCGGAAGAGCGTCG	0	0	-1	60.,100.	pwm-117.combo-NULL		pwm-117	features=pwm	0	0	pwm	0	0	0.50625	0	GCCATCTGAGTAACGGGGAATCTTAGGCTTCGTGTAGAATGTCTAATTACGTAAACGCGAGGGTAATCGGTGCCACCGCGGTCTAATTACGCGTCACAGGCCACCCTGCTTTTGTTTTAGGTCTAATTACGGGAACTGAGCATGGACATCGGCGGAGCTT	0	0	7876
78761	pwm-117.combo-NULL.barcode-1	ACTGGCCGCTTCACTGGCCATCTGAGTAACGGGGAATCTTAGGCTTCGTGTAGAATGTCTAATTACGTAAACGCGAGGGTAATCGGTGCCACCGCGGTCTAATTACGCGTCACAGGCCACCCTGCTTTTGTTTTAGGTCTAATTACGGGAACTGAGCATGGACATCGGCGGAGCTTCTCGAGGCTAGCGATACCTAACGGCGAGATCTAGATCGGAAGAGCGTCG	0	0	-1	60.,100.	pwm-117.combo-NULL		pwm-117	features=pwm	0	0	pwm	0	0	0.50625	0	GCCATCTGAGTAACGGGGAATCTTAGGCTTCGTGTAGAATGTCTAATTACGTAAACGCGAGGGTAATCGGTGCCACCGCGGTCTAATTACGCGTCACAGGCCACCCTGCTTTTGTTTTAGGTCTAATTACGGGAACTGAGCATGGACATCGGCGGAGCTT	0	0	7876
78762	pwm-117.combo-NULL.barcode-2	ACTGGCCGCTTCACTGGCCATCTGAGTAACGGGGAATCTTAGGCTTCGTGTAGAATGTCTAATTACGTAAACGCGAGGGTAATCGGTGCCACCGCGGTCTAATTACGCGTCACAGGCCACCCTGCTTTTGTTTTAGGTCTAATTACGGGAACTGAGCATGGACATCGGCGGAGCTTCTCGAGGCTAGCAATGACGCGCATAAGAGTATAGATCGGAAGAGCGTCG	0	0	-1	60.,100.	pwm-117.combo-NULL		pwm-117	features=pwm	0	0	pwm	0	0	0.50625	0	GCCATCTGAGTAACGGGGAATCTTAGGCTTCGTGTAGAATGTCTAATTACGTAAACGCGAGGGTAATCGGTGCCACCGCGGTCTAATTACGCGTCACAGGCCACCCTGCTTTTGTTTTAGGTCTAATTACGGGAACTGAGCATGGACATCGGCGGAGCTT	0	0	7876
78763	pwm-117.combo-NULL.barcode-3	ACTGGCCGCTTCACTGGCCATCTGAGTAACGGGGAATCTTAGGCTTCGTGTAGAATGTCTAATTACGTAAACGCGAGGGTAATCGGTGCCACCGCGGTCTAATTACGCGTCACAGGCCACCCTGCTTTTGTTTTAGGTCTAATTACGGGAACTGAGCATGGACATCGGCGGAGCTTCTCGAGGCTAGCCCGACCTTGCTGAAGGTTGCAGATCGGAAGAGCGTCG	0	0	-1	60.,100.	pwm-117.combo-NULL		pwm-117	features=pwm	0	0	pwm	0	0	0.50625	0	GCCATCTGAGTAACGGGGAATCTTAGGCTTCGTGTAGAATGTCTAATTACGTAAACGCGAGGGTAATCGGTGCCACCGCGGTCTAATTACGCGTCACAGGCCACCCTGCTTTTGTTTTAGGTCTAATTACGGGAACTGAGCATGGACATCGGCGGAGCTT	0	0	7876
78764	pwm-117.combo-NULL.barcode-4	ACTGGCCGCTTCACTGGCCATCTGAGTAACGGGGAATCTTAGGCTTCGTGTAGAATGTCTAATTACGTAAACGCGAGGGTAATCGGTGCCACCGCGGTCTAATTACGCGTCACAGGCCACCCTGCTTTTGTTTTAGGTCTAATTACGGGAACTGAGCATGGACATCGGCGGAGCTTCTCGAGGCTAGCCTCTGTACTGACTTAGGTTAAGATCGGAAGAGCGTCG	0	0	-1	60.,100.	pwm-117.combo-NULL		pwm-117	features=pwm	0	0	pwm	0	0	0.50625	0	GCCATCTGAGTAACGGGGAATCTTAGGCTTCGTGTAGAATGTCTAATTACGTAAACGCGAGGGTAATCGGTGCCACCGCGGTCTAATTACGCGTCACAGGCCACCCTGCTTTTGTTTTAGGTCTAATTACGGGAACTGAGCATGGACATCGGCGGAGCTT	0	0	7876
78765	pwm-117.combo-NULL.barcode-5	ACTGGCCGCTTCACTGGCCATCTGAGTAACGGGGAATCTTAGGCTTCGTGTAGAATGTCTAATTACGTAAACGCGAGGGTAATCGGTGCCACCGCGGTCTAATTACGCGTCACAGGCCACCCTGCTTTTGTTTTAGGTCTAATTACGGGAACTGAGCATGGACATCGGCGGAGCTTCTCGAGGCTAGCATTCTTGCTAGGACCTAGAGAGATCGGAAGAGCGTCG	0	0	-1	60.,100.	pwm-117.combo-NULL		pwm-117	features=pwm	0	0	pwm	0	0	0.50625	0	GCCATCTGAGTAACGGGGAATCTTAGGCTTCGTGTAGAATGTCTAATTACGTAAACGCGAGGGTAATCGGTGCCACCGCGGTCTAATTACGCGTCACAGGCCACCCTGCTTTTGTTTTAGGTCTAATTACGGGAACTGAGCATGGACATCGGCGGAGCTT	0	0	7876
78766	pwm-117.combo-NULL.barcode-6	ACTGGCCGCTTCACTGGCCATCTGAGTAACGGGGAATCTTAGGCTTCGTGTAGAATGTCTAATTACGTAAACGCGAGGGTAATCGGTGCCACCGCGGTCTAATTACGCGTCACAGGCCACCCTGCTTTTGTTTTAGGTCTAATTACGGGAACTGAGCATGGACATCGGCGGAGCTTCTCGAGGCTAGCGCTGGCATGCCTGGATATGGAGATCGGAAGAGCGTCG	0	0	-1	60.,100.	pwm-117.combo-NULL		pwm-117	features=pwm	0	0	pwm	0	0	0.50625	0	GCCATCTGAGTAACGGGGAATCTTAGGCTTCGTGTAGAATGTCTAATTACGTAAACGCGAGGGTAATCGGTGCCACCGCGGTCTAATTACGCGTCACAGGCCACCCTGCTTTTGTTTTAGGTCTAATTACGGGAACTGAGCATGGACATCGGCGGAGCTT	0	0	7876
78767	pwm-117.combo-NULL.barcode-7	ACTGGCCGCTTCACTGGCCATCTGAGTAACGGGGAATCTTAGGCTTCGTGTAGAATGTCTAATTACGTAAACGCGAGGGTAATCGGTGCCACCGCGGTCTAATTACGCGTCACAGGCCACCCTGCTTTTGTTTTAGGTCTAATTACGGGAACTGAGCATGGACATCGGCGGAGCTTCTCGAGGCTAGCCTCTGTTGAACTTGAGCTGCAGATCGGAAGAGCGTCG	0	0	-1	60.,100.	pwm-117.combo-NULL		pwm-117	features=pwm	0	0	pwm	0	0	0.50625	0	GCCATCTGAGTAACGGGGAATCTTAGGCTTCGTGTAGAATGTCTAATTACGTAAACGCGAGGGTAATCGGTGCCACCGCGGTCTAATTACGCGTCACAGGCCACCCTGCTTTTGTTTTAGGTCTAATTACGGGAACTGAGCATGGACATCGGCGGAGCTT	0	0	7876
78768	pwm-117.combo-NULL.barcode-8	ACTGGCCGCTTCACTGGCCATCTGAGTAACGGGGAATCTTAGGCTTCGTGTAGAATGTCTAATTACGTAAACGCGAGGGTAATCGGTGCCACCGCGGTCTAATTACGCGTCACAGGCCACCCTGCTTTTGTTTTAGGTCTAATTACGGGAACTGAGCATGGACATCGGCGGAGCTTCTCGAGGCTAGCCGTCCAAGTTCGTTGAATTGAGATCGGAAGAGCGTCG	0	0	-1	60.,100.	pwm-117.combo-NULL		pwm-117	features=pwm	0	0	pwm	0	0	0.50625	0	GCCATCTGAGTAACGGGGAATCTTAGGCTTCGTGTAGAATGTCTAATTACGTAAACGCGAGGGTAATCGGTGCCACCGCGGTCTAATTACGCGTCACAGGCCACCCTGCTTTTGTTTTAGGTCTAATTACGGGAACTGAGCATGGACATCGGCGGAGCTT	0	0	7876
78769	pwm-117.combo-NULL.barcode-9	ACTGGCCGCTTCACTGGCCATCTGAGTAACGGGGAATCTTAGGCTTCGTGTAGAATGTCTAATTACGTAAACGCGAGGGTAATCGGTGCCACCGCGGTCTAATTACGCGTCACAGGCCACCCTGCTTTTGTTTTAGGTCTAATTACGGGAACTGAGCATGGACATCGGCGGAGCTTCTCGAGGCTAGCAGCGTAATGCAGAGAGCGCGAGATCGGAAGAGCGTCG	0	0	-1	60.,100.	pwm-117.combo-NULL		pwm-117	features=pwm	0	0	pwm	0	0	0.50625	0	GCCATCTGAGTAACGGGGAATCTTAGGCTTCGTGTAGAATGTCTAATTACGTAAACGCGAGGGTAATCGGTGCCACCGCGGTCTAATTACGCGTCACAGGCCACCCTGCTTTTGTTTTAGGTCTAATTACGGGAACTGAGCATGGACATCGGCGGAGCTT	0	0	7876
78770	pwm-118.combo-NULL.barcode-0	ACTGGCCGCTTCACTGGAGGGTAGTACGTGGCCGGAGCGCAGTAGCCTTGGCTGGGGGGGCGTGCGCAAACCGGCTTTAGAGATGTTCAAGATCGCGGGGCGTGCGCAAACAACCATGGATATCCCGTCTCAAATCGGGGCGTGCGCAAACAGACAGCGTTTTCTACCTAGACGCTCTCGAGGCTAGCGTATATAAGACCCTTATTGGAGATCGGAAGAGCGTCG	0	0	-1	60.,100.	pwm-118.combo-NULL		pwm-118	features=pwm	0	0	pwm	0	0	0.59375	0	GAGGGTAGTACGTGGCCGGAGCGCAGTAGCCTTGGCTGGGGGGGCGTGCGCAAACCGGCTTTAGAGATGTTCAAGATCGCGGGGCGTGCGCAAACAACCATGGATATCCCGTCTCAAATCGGGGCGTGCGCAAACAGACAGCGTTTTCTACCTAGACGCT	0	0	7877
78771	pwm-118.combo-NULL.barcode-1	ACTGGCCGCTTCACTGGAGGGTAGTACGTGGCCGGAGCGCAGTAGCCTTGGCTGGGGGGGCGTGCGCAAACCGGCTTTAGAGATGTTCAAGATCGCGGGGCGTGCGCAAACAACCATGGATATCCCGTCTCAAATCGGGGCGTGCGCAAACAGACAGCGTTTTCTACCTAGACGCTCTCGAGGCTAGCAGGCATTAGAGTGGAAGGATAGATCGGAAGAGCGTCG	0	0	-1	60.,100.	pwm-118.combo-NULL		pwm-118	features=pwm	0	0	pwm	0	0	0.59375	0	GAGGGTAGTACGTGGCCGGAGCGCAGTAGCCTTGGCTGGGGGGGCGTGCGCAAACCGGCTTTAGAGATGTTCAAGATCGCGGGGCGTGCGCAAACAACCATGGATATCCCGTCTCAAATCGGGGCGTGCGCAAACAGACAGCGTTTTCTACCTAGACGCT	0	0	7877
78772	pwm-118.combo-NULL.barcode-2	ACTGGCCGCTTCACTGGAGGGTAGTACGTGGCCGGAGCGCAGTAGCCTTGGCTGGGGGGGCGTGCGCAAACCGGCTTTAGAGATGTTCAAGATCGCGGGGCGTGCGCAAACAACCATGGATATCCCGTCTCAAATCGGGGCGTGCGCAAACAGACAGCGTTTTCTACCTAGACGCTCTCGAGGCTAGCTCAATTTCTCTAAGCGTTGAAGATCGGAAGAGCGTCG	0	0	-1	60.,100.	pwm-118.combo-NULL		pwm-118	features=pwm	0	0	pwm	0	0	0.59375	0	GAGGGTAGTACGTGGCCGGAGCGCAGTAGCCTTGGCTGGGGGGGCGTGCGCAAACCGGCTTTAGAGATGTTCAAGATCGCGGGGCGTGCGCAAACAACCATGGATATCCCGTCTCAAATCGGGGCGTGCGCAAACAGACAGCGTTTTCTACCTAGACGCT	0	0	7877
78773	pwm-118.combo-NULL.barcode-3	ACTGGCCGCTTCACTGGAGGGTAGTACGTGGCCGGAGCGCAGTAGCCTTGGCTGGGGGGGCGTGCGCAAACCGGCTTTAGAGATGTTCAAGATCGCGGGGCGTGCGCAAACAACCATGGATATCCCGTCTCAAATCGGGGCGTGCGCAAACAGACAGCGTTTTCTACCTAGACGCTCTCGAGGCTAGCATTCTACGGCATTTGAATTGAGATCGGAAGAGCGTCG	0	0	-1	60.,100.	pwm-118.combo-NULL		pwm-118	features=pwm	0	0	pwm	0	0	0.59375	0	GAGGGTAGTACGTGGCCGGAGCGCAGTAGCCTTGGCTGGGGGGGCGTGCGCAAACCGGCTTTAGAGATGTTCAAGATCGCGGGGCGTGCGCAAACAACCATGGATATCCCGTCTCAAATCGGGGCGTGCGCAAACAGACAGCGTTTTCTACCTAGACGCT	0	0	7877
78774	pwm-118.combo-NULL.barcode-4	ACTGGCCGCTTCACTGGAGGGTAGTACGTGGCCGGAGCGCAGTAGCCTTGGCTGGGGGGGCGTGCGCAAACCGGCTTTAGAGATGTTCAAGATCGCGGGGCGTGCGCAAACAACCATGGATATCCCGTCTCAAATCGGGGCGTGCGCAAACAGACAGCGTTTTCTACCTAGACGCTCTCGAGGCTAGCAGCGTAACGAGGTCAATCTTAGATCGGAAGAGCGTCG	0	0	-1	60.,100.	pwm-118.combo-NULL		pwm-118	features=pwm	0	0	pwm	0	0	0.59375	0	GAGGGTAGTACGTGGCCGGAGCGCAGTAGCCTTGGCTGGGGGGGCGTGCGCAAACCGGCTTTAGAGATGTTCAAGATCGCGGGGCGTGCGCAAACAACCATGGATATCCCGTCTCAAATCGGGGCGTGCGCAAACAGACAGCGTTTTCTACCTAGACGCT	0	0	7877
78775	pwm-118.combo-NULL.barcode-5	ACTGGCCGCTTCACTGGAGGGTAGTACGTGGCCGGAGCGCAGTAGCCTTGGCTGGGGGGGCGTGCGCAAACCGGCTTTAGAGATGTTCAAGATCGCGGGGCGTGCGCAAACAACCATGGATATCCCGTCTCAAATCGGGGCGTGCGCAAACAGACAGCGTTTTCTACCTAGACGCTCTCGAGGCTAGCGCTGGGGCTTAGTGCTATAAAGATCGGAAGAGCGTCG	0	0	-1	60.,100.	pwm-118.combo-NULL		pwm-118	features=pwm	0	0	pwm	0	0	0.59375	0	GAGGGTAGTACGTGGCCGGAGCGCAGTAGCCTTGGCTGGGGGGGCGTGCGCAAACCGGCTTTAGAGATGTTCAAGATCGCGGGGCGTGCGCAAACAACCATGGATATCCCGTCTCAAATCGGGGCGTGCGCAAACAGACAGCGTTTTCTACCTAGACGCT	0	0	7877
78776	pwm-118.combo-NULL.barcode-6	ACTGGCCGCTTCACTGGAGGGTAGTACGTGGCCGGAGCGCAGTAGCCTTGGCTGGGGGGGCGTGCGCAAACCGGCTTTAGAGATGTTCAAGATCGCGGGGCGTGCGCAAACAACCATGGATATCCCGTCTCAAATCGGGGCGTGCGCAAACAGACAGCGTTTTCTACCTAGACGCTCTCGAGGCTAGCCCGACAGCGTTCACTTAAGTAGATCGGAAGAGCGTCG	0	0	-1	60.,100.	pwm-118.combo-NULL		pwm-118	features=pwm	0	0	pwm	0	0	0.59375	0	GAGGGTAGTACGTGGCCGGAGCGCAGTAGCCTTGGCTGGGGGGGCGTGCGCAAACCGGCTTTAGAGATGTTCAAGATCGCGGGGCGTGCGCAAACAACCATGGATATCCCGTCTCAAATCGGGGCGTGCGCAAACAGACAGCGTTTTCTACCTAGACGCT	0	0	7877
78777	pwm-118.combo-NULL.barcode-7	ACTGGCCGCTTCACTGGAGGGTAGTACGTGGCCGGAGCGCAGTAGCCTTGGCTGGGGGGGCGTGCGCAAACCGGCTTTAGAGATGTTCAAGATCGCGGGGCGTGCGCAAACAACCATGGATATCCCGTCTCAAATCGGGGCGTGCGCAAACAGACAGCGTTTTCTACCTAGACGCTCTCGAGGCTAGCAATGAAGATAATCCAACGCAAGATCGGAAGAGCGTCG	0	0	-1	60.,100.	pwm-118.combo-NULL		pwm-118	features=pwm	0	0	pwm	0	0	0.59375	0	GAGGGTAGTACGTGGCCGGAGCGCAGTAGCCTTGGCTGGGGGGGCGTGCGCAAACCGGCTTTAGAGATGTTCAAGATCGCGGGGCGTGCGCAAACAACCATGGATATCCCGTCTCAAATCGGGGCGTGCGCAAACAGACAGCGTTTTCTACCTAGACGCT	0	0	7877
78778	pwm-118.combo-NULL.barcode-8	ACTGGCCGCTTCACTGGAGGGTAGTACGTGGCCGGAGCGCAGTAGCCTTGGCTGGGGGGGCGTGCGCAAACCGGCTTTAGAGATGTTCAAGATCGCGGGGCGTGCGCAAACAACCATGGATATCCCGTCTCAAATCGGGGCGTGCGCAAACAGACAGCGTTTTCTACCTAGACGCTCTCGAGGCTAGCAATGAGATCTGGGCTATTGCAGATCGGAAGAGCGTCG	0	0	-1	60.,100.	pwm-118.combo-NULL		pwm-118	features=pwm	0	0	pwm	0	0	0.59375	0	GAGGGTAGTACGTGGCCGGAGCGCAGTAGCCTTGGCTGGGGGGGCGTGCGCAAACCGGCTTTAGAGATGTTCAAGATCGCGGGGCGTGCGCAAACAACCATGGATATCCCGTCTCAAATCGGGGCGTGCGCAAACAGACAGCGTTTTCTACCTAGACGCT	0	0	7877
78779	pwm-118.combo-NULL.barcode-9	ACTGGCCGCTTCACTGGAGGGTAGTACGTGGCCGGAGCGCAGTAGCCTTGGCTGGGGGGGCGTGCGCAAACCGGCTTTAGAGATGTTCAAGATCGCGGGGCGTGCGCAAACAACCATGGATATCCCGTCTCAAATCGGGGCGTGCGCAAACAGACAGCGTTTTCTACCTAGACGCTCTCGAGGCTAGCGAAGTGGCTGGCTAGGCTCAAGATCGGAAGAGCGTCG	0	0	-1	60.,100.	pwm-118.combo-NULL		pwm-118	features=pwm	0	0	pwm	0	0	0.59375	0	GAGGGTAGTACGTGGCCGGAGCGCAGTAGCCTTGGCTGGGGGGGCGTGCGCAAACCGGCTTTAGAGATGTTCAAGATCGCGGGGCGTGCGCAAACAACCATGGATATCCCGTCTCAAATCGGGGCGTGCGCAAACAGACAGCGTTTTCTACCTAGACGCT	0	0	7877
78780	pwm-119.combo-NULL.barcode-0	ACTGGCCGCTTCACTGCATGGGGCGGGGACGGGAACGAGCACTTTTGCTTTCAGTATCGCGTGCATGCAAGGTAGCGTGCCCCACGACTCGAAGAATCGCGTGCCATCGACAAGAAGGACCAGGTTGCTGTCTAACTCGCGTGCAATTTGGACGCCGCCCACGGTACTGTCTGACACTCGAGGCTAGCAGGCATATCGTTAATGGTTAAGATCGGAAGAGCGTCG	0	0	-1	60.,100.	pwm-119.combo-NULL		pwm-119	features=pwm	0	0	pwm	0	0	0.58125	0	CATGGGGCGGGGACGGGAACGAGCACTTTTGCTTTCAGTATCGCGTGCATGCAAGGTAGCGTGCCCCACGACTCGAAGAATCGCGTGCCATCGACAAGAAGGACCAGGTTGCTGTCTAACTCGCGTGCAATTTGGACGCCGCCCACGGTACTGTCTGACA	0	0	7878
78781	pwm-119.combo-NULL.barcode-1	ACTGGCCGCTTCACTGCATGGGGCGGGGACGGGAACGAGCACTTTTGCTTTCAGTATCGCGTGCATGCAAGGTAGCGTGCCCCACGACTCGAAGAATCGCGTGCCATCGACAAGAAGGACCAGGTTGCTGTCTAACTCGCGTGCAATTTGGACGCCGCCCACGGTACTGTCTGACACTCGAGGCTAGCCTCTGAAGCGCTTTAGTCGAAGATCGGAAGAGCGTCG	0	0	-1	60.,100.	pwm-119.combo-NULL		pwm-119	features=pwm	0	0	pwm	0	0	0.58125	0	CATGGGGCGGGGACGGGAACGAGCACTTTTGCTTTCAGTATCGCGTGCATGCAAGGTAGCGTGCCCCACGACTCGAAGAATCGCGTGCCATCGACAAGAAGGACCAGGTTGCTGTCTAACTCGCGTGCAATTTGGACGCCGCCCACGGTACTGTCTGACA	0	0	7878
78782	pwm-119.combo-NULL.barcode-2	ACTGGCCGCTTCACTGCATGGGGCGGGGACGGGAACGAGCACTTTTGCTTTCAGTATCGCGTGCATGCAAGGTAGCGTGCCCCACGACTCGAAGAATCGCGTGCCATCGACAAGAAGGACCAGGTTGCTGTCTAACTCGCGTGCAATTTGGACGCCGCCCACGGTACTGTCTGACACTCGAGGCTAGCACCAGCAGATGGACCAAGTTAGATCGGAAGAGCGTCG	0	0	-1	60.,100.	pwm-119.combo-NULL		pwm-119	features=pwm	0	0	pwm	0	0	0.58125	0	CATGGGGCGGGGACGGGAACGAGCACTTTTGCTTTCAGTATCGCGTGCATGCAAGGTAGCGTGCCCCACGACTCGAAGAATCGCGTGCCATCGACAAGAAGGACCAGGTTGCTGTCTAACTCGCGTGCAATTTGGACGCCGCCCACGGTACTGTCTGACA	0	0	7878
78783	pwm-119.combo-NULL.barcode-3	ACTGGCCGCTTCACTGCATGGGGCGGGGACGGGAACGAGCACTTTTGCTTTCAGTATCGCGTGCATGCAAGGTAGCGTGCCCCACGACTCGAAGAATCGCGTGCCATCGACAAGAAGGACCAGGTTGCTGTCTAACTCGCGTGCAATTTGGACGCCGCCCACGGTACTGTCTGACACTCGAGGCTAGCATAGGTGCCTTAAATATGCTAGATCGGAAGAGCGTCG	0	0	-1	60.,100.	pwm-119.combo-NULL		pwm-119	features=pwm	0	0	pwm	0	0	0.58125	0	CATGGGGCGGGGACGGGAACGAGCACTTTTGCTTTCAGTATCGCGTGCATGCAAGGTAGCGTGCCCCACGACTCGAAGAATCGCGTGCCATCGACAAGAAGGACCAGGTTGCTGTCTAACTCGCGTGCAATTTGGACGCCGCCCACGGTACTGTCTGACA	0	0	7878
78784	pwm-119.combo-NULL.barcode-4	ACTGGCCGCTTCACTGCATGGGGCGGGGACGGGAACGAGCACTTTTGCTTTCAGTATCGCGTGCATGCAAGGTAGCGTGCCCCACGACTCGAAGAATCGCGTGCCATCGACAAGAAGGACCAGGTTGCTGTCTAACTCGCGTGCAATTTGGACGCCGCCCACGGTACTGTCTGACACTCGAGGCTAGCAATGAACCGTAGAATATGCTAGATCGGAAGAGCGTCG	0	0	-1	60.,100.	pwm-119.combo-NULL		pwm-119	features=pwm	0	0	pwm	0	0	0.58125	0	CATGGGGCGGGGACGGGAACGAGCACTTTTGCTTTCAGTATCGCGTGCATGCAAGGTAGCGTGCCCCACGACTCGAAGAATCGCGTGCCATCGACAAGAAGGACCAGGTTGCTGTCTAACTCGCGTGCAATTTGGACGCCGCCCACGGTACTGTCTGACA	0	0	7878
78785	pwm-119.combo-NULL.barcode-5	ACTGGCCGCTTCACTGCATGGGGCGGGGACGGGAACGAGCACTTTTGCTTTCAGTATCGCGTGCATGCAAGGTAGCGTGCCCCACGACTCGAAGAATCGCGTGCCATCGACAAGAAGGACCAGGTTGCTGTCTAACTCGCGTGCAATTTGGACGCCGCCCACGGTACTGTCTGACACTCGAGGCTAGCGCGCTAGTTATGAGCGTTGAAGATCGGAAGAGCGTCG	0	0	-1	60.,100.	pwm-119.combo-NULL		pwm-119	features=pwm	0	0	pwm	0	0	0.58125	0	CATGGGGCGGGGACGGGAACGAGCACTTTTGCTTTCAGTATCGCGTGCATGCAAGGTAGCGTGCCCCACGACTCGAAGAATCGCGTGCCATCGACAAGAAGGACCAGGTTGCTGTCTAACTCGCGTGCAATTTGGACGCCGCCCACGGTACTGTCTGACA	0	0	7878
78786	pwm-119.combo-NULL.barcode-6	ACTGGCCGCTTCACTGCATGGGGCGGGGACGGGAACGAGCACTTTTGCTTTCAGTATCGCGTGCATGCAAGGTAGCGTGCCCCACGACTCGAAGAATCGCGTGCCATCGACAAGAAGGACCAGGTTGCTGTCTAACTCGCGTGCAATTTGGACGCCGCCCACGGTACTGTCTGACACTCGAGGCTAGCAGTTGTTCGTAAAAGAGTATAGATCGGAAGAGCGTCG	0	0	-1	60.,100.	pwm-119.combo-NULL		pwm-119	features=pwm	0	0	pwm	0	0	0.58125	0	CATGGGGCGGGGACGGGAACGAGCACTTTTGCTTTCAGTATCGCGTGCATGCAAGGTAGCGTGCCCCACGACTCGAAGAATCGCGTGCCATCGACAAGAAGGACCAGGTTGCTGTCTAACTCGCGTGCAATTTGGACGCCGCCCACGGTACTGTCTGACA	0	0	7878
78787	pwm-119.combo-NULL.barcode-7	ACTGGCCGCTTCACTGCATGGGGCGGGGACGGGAACGAGCACTTTTGCTTTCAGTATCGCGTGCATGCAAGGTAGCGTGCCCCACGACTCGAAGAATCGCGTGCCATCGACAAGAAGGACCAGGTTGCTGTCTAACTCGCGTGCAATTTGGACGCCGCCCACGGTACTGTCTGACACTCGAGGCTAGCGCGCTTTAATCACGCTCAACAGATCGGAAGAGCGTCG	0	0	-1	60.,100.	pwm-119.combo-NULL		pwm-119	features=pwm	0	0	pwm	0	0	0.58125	0	CATGGGGCGGGGACGGGAACGAGCACTTTTGCTTTCAGTATCGCGTGCATGCAAGGTAGCGTGCCCCACGACTCGAAGAATCGCGTGCCATCGACAAGAAGGACCAGGTTGCTGTCTAACTCGCGTGCAATTTGGACGCCGCCCACGGTACTGTCTGACA	0	0	7878
78788	pwm-119.combo-NULL.barcode-8	ACTGGCCGCTTCACTGCATGGGGCGGGGACGGGAACGAGCACTTTTGCTTTCAGTATCGCGTGCATGCAAGGTAGCGTGCCCCACGACTCGAAGAATCGCGTGCCATCGACAAGAAGGACCAGGTTGCTGTCTAACTCGCGTGCAATTTGGACGCCGCCCACGGTACTGTCTGACACTCGAGGCTAGCTCAATCCGGTTCTGCAGCGCAGATCGGAAGAGCGTCG	0	0	-1	60.,100.	pwm-119.combo-NULL		pwm-119	features=pwm	0	0	pwm	0	0	0.58125	0	CATGGGGCGGGGACGGGAACGAGCACTTTTGCTTTCAGTATCGCGTGCATGCAAGGTAGCGTGCCCCACGACTCGAAGAATCGCGTGCCATCGACAAGAAGGACCAGGTTGCTGTCTAACTCGCGTGCAATTTGGACGCCGCCCACGGTACTGTCTGACA	0	0	7878
78789	pwm-119.combo-NULL.barcode-9	ACTGGCCGCTTCACTGCATGGGGCGGGGACGGGAACGAGCACTTTTGCTTTCAGTATCGCGTGCATGCAAGGTAGCGTGCCCCACGACTCGAAGAATCGCGTGCCATCGACAAGAAGGACCAGGTTGCTGTCTAACTCGCGTGCAATTTGGACGCCGCCCACGGTACTGTCTGACACTCGAGGCTAGCAGTTGGCGGTAACCGTTCAAAGATCGGAAGAGCGTCG	0	0	-1	60.,100.	pwm-119.combo-NULL		pwm-119	features=pwm	0	0	pwm	0	0	0.58125	0	CATGGGGCGGGGACGGGAACGAGCACTTTTGCTTTCAGTATCGCGTGCATGCAAGGTAGCGTGCCCCACGACTCGAAGAATCGCGTGCCATCGACAAGAAGGACCAGGTTGCTGTCTAACTCGCGTGCAATTTGGACGCCGCCCACGGTACTGTCTGACA	0	0	7878
78790	pwm-120.combo-NULL.barcode-0	ACTGGCCGCTTCACTGCGTTGGGATGTCGACAGTTTACGGTGCTAGGCACGGCAGGGTGTGATAGGGTAGCTACCACCATGTCGTGAGCGCAGTCAGTGTGATAGGGTAGCATTCTGAGTAGGCTAGATTGCATGGGTGTGATAGGGTCCTCTTGAACTCGGCTCGCCCCATGTCTCTCGAGGCTAGCTGAGATTCTTCGAAGGTTGCAGATCGGAAGAGCGTCG	0	0	-1	60.,100.	pwm-120.combo-NULL		pwm-120	features=pwm	0	0	pwm	0	0	0.55	0	CGTTGGGATGTCGACAGTTTACGGTGCTAGGCACGGCAGGGTGTGATAGGGTAGCTACCACCATGTCGTGAGCGCAGTCAGTGTGATAGGGTAGCATTCTGAGTAGGCTAGATTGCATGGGTGTGATAGGGTCCTCTTGAACTCGGCTCGCCCCATGTCT	0	0	7879
78791	pwm-120.combo-NULL.barcode-1	ACTGGCCGCTTCACTGCGTTGGGATGTCGACAGTTTACGGTGCTAGGCACGGCAGGGTGTGATAGGGTAGCTACCACCATGTCGTGAGCGCAGTCAGTGTGATAGGGTAGCATTCTGAGTAGGCTAGATTGCATGGGTGTGATAGGGTCCTCTTGAACTCGGCTCGCCCCATGTCTCTCGAGGCTAGCAAGATTCTTGAATAATACTTAGATCGGAAGAGCGTCG	0	0	-1	60.,100.	pwm-120.combo-NULL		pwm-120	features=pwm	0	0	pwm	0	0	0.55	0	CGTTGGGATGTCGACAGTTTACGGTGCTAGGCACGGCAGGGTGTGATAGGGTAGCTACCACCATGTCGTGAGCGCAGTCAGTGTGATAGGGTAGCATTCTGAGTAGGCTAGATTGCATGGGTGTGATAGGGTCCTCTTGAACTCGGCTCGCCCCATGTCT	0	0	7879
78792	pwm-120.combo-NULL.barcode-2	ACTGGCCGCTTCACTGCGTTGGGATGTCGACAGTTTACGGTGCTAGGCACGGCAGGGTGTGATAGGGTAGCTACCACCATGTCGTGAGCGCAGTCAGTGTGATAGGGTAGCATTCTGAGTAGGCTAGATTGCATGGGTGTGATAGGGTCCTCTTGAACTCGGCTCGCCCCATGTCTCTCGAGGCTAGCCTTAATCGCATTAATAGTCCAGATCGGAAGAGCGTCG	0	0	-1	60.,100.	pwm-120.combo-NULL		pwm-120	features=pwm	0	0	pwm	0	0	0.55	0	CGTTGGGATGTCGACAGTTTACGGTGCTAGGCACGGCAGGGTGTGATAGGGTAGCTACCACCATGTCGTGAGCGCAGTCAGTGTGATAGGGTAGCATTCTGAGTAGGCTAGATTGCATGGGTGTGATAGGGTCCTCTTGAACTCGGCTCGCCCCATGTCT	0	0	7879
78793	pwm-120.combo-NULL.barcode-3	ACTGGCCGCTTCACTGCGTTGGGATGTCGACAGTTTACGGTGCTAGGCACGGCAGGGTGTGATAGGGTAGCTACCACCATGTCGTGAGCGCAGTCAGTGTGATAGGGTAGCATTCTGAGTAGGCTAGATTGCATGGGTGTGATAGGGTCCTCTTGAACTCGGCTCGCCCCATGTCTCTCGAGGCTAGCCCGACGCTAATTTGAGCTGCAGATCGGAAGAGCGTCG	0	0	-1	60.,100.	pwm-120.combo-NULL		pwm-120	features=pwm	0	0	pwm	0	0	0.55	0	CGTTGGGATGTCGACAGTTTACGGTGCTAGGCACGGCAGGGTGTGATAGGGTAGCTACCACCATGTCGTGAGCGCAGTCAGTGTGATAGGGTAGCATTCTGAGTAGGCTAGATTGCATGGGTGTGATAGGGTCCTCTTGAACTCGGCTCGCCCCATGTCT	0	0	7879
78794	pwm-120.combo-NULL.barcode-4	ACTGGCCGCTTCACTGCGTTGGGATGTCGACAGTTTACGGTGCTAGGCACGGCAGGGTGTGATAGGGTAGCTACCACCATGTCGTGAGCGCAGTCAGTGTGATAGGGTAGCATTCTGAGTAGGCTAGATTGCATGGGTGTGATAGGGTCCTCTTGAACTCGGCTCGCCCCATGTCTCTCGAGGCTAGCTCAATGTCCAGTAATGGTTAAGATCGGAAGAGCGTCG	0	0	-1	60.,100.	pwm-120.combo-NULL		pwm-120	features=pwm	0	0	pwm	0	0	0.55	0	CGTTGGGATGTCGACAGTTTACGGTGCTAGGCACGGCAGGGTGTGATAGGGTAGCTACCACCATGTCGTGAGCGCAGTCAGTGTGATAGGGTAGCATTCTGAGTAGGCTAGATTGCATGGGTGTGATAGGGTCCTCTTGAACTCGGCTCGCCCCATGTCT	0	0	7879
78795	pwm-120.combo-NULL.barcode-5	ACTGGCCGCTTCACTGCGTTGGGATGTCGACAGTTTACGGTGCTAGGCACGGCAGGGTGTGATAGGGTAGCTACCACCATGTCGTGAGCGCAGTCAGTGTGATAGGGTAGCATTCTGAGTAGGCTAGATTGCATGGGTGTGATAGGGTCCTCTTGAACTCGGCTCGCCCCATGTCTCTCGAGGCTAGCAGGCATGCAATTAGAAGTACAGATCGGAAGAGCGTCG	0	0	-1	60.,100.	pwm-120.combo-NULL		pwm-120	features=pwm	0	0	pwm	0	0	0.55	0	CGTTGGGATGTCGACAGTTTACGGTGCTAGGCACGGCAGGGTGTGATAGGGTAGCTACCACCATGTCGTGAGCGCAGTCAGTGTGATAGGGTAGCATTCTGAGTAGGCTAGATTGCATGGGTGTGATAGGGTCCTCTTGAACTCGGCTCGCCCCATGTCT	0	0	7879
78796	pwm-120.combo-NULL.barcode-6	ACTGGCCGCTTCACTGCGTTGGGATGTCGACAGTTTACGGTGCTAGGCACGGCAGGGTGTGATAGGGTAGCTACCACCATGTCGTGAGCGCAGTCAGTGTGATAGGGTAGCATTCTGAGTAGGCTAGATTGCATGGGTGTGATAGGGTCCTCTTGAACTCGGCTCGCCCCATGTCTCTCGAGGCTAGCTGAGAGAGTAGGCGCTCAACAGATCGGAAGAGCGTCG	0	0	-1	60.,100.	pwm-120.combo-NULL		pwm-120	features=pwm	0	0	pwm	0	0	0.55	0	CGTTGGGATGTCGACAGTTTACGGTGCTAGGCACGGCAGGGTGTGATAGGGTAGCTACCACCATGTCGTGAGCGCAGTCAGTGTGATAGGGTAGCATTCTGAGTAGGCTAGATTGCATGGGTGTGATAGGGTCCTCTTGAACTCGGCTCGCCCCATGTCT	0	0	7879
78797	pwm-120.combo-NULL.barcode-7	ACTGGCCGCTTCACTGCGTTGGGATGTCGACAGTTTACGGTGCTAGGCACGGCAGGGTGTGATAGGGTAGCTACCACCATGTCGTGAGCGCAGTCAGTGTGATAGGGTAGCATTCTGAGTAGGCTAGATTGCATGGGTGTGATAGGGTCCTCTTGAACTCGGCTCGCCCCATGTCTCTCGAGGCTAGCACCAGTTAGAGTTAGAGCTAAGATCGGAAGAGCGTCG	0	0	-1	60.,100.	pwm-120.combo-NULL		pwm-120	features=pwm	0	0	pwm	0	0	0.55	0	CGTTGGGATGTCGACAGTTTACGGTGCTAGGCACGGCAGGGTGTGATAGGGTAGCTACCACCATGTCGTGAGCGCAGTCAGTGTGATAGGGTAGCATTCTGAGTAGGCTAGATTGCATGGGTGTGATAGGGTCCTCTTGAACTCGGCTCGCCCCATGTCT	0	0	7879
78798	pwm-120.combo-NULL.barcode-8	ACTGGCCGCTTCACTGCGTTGGGATGTCGACAGTTTACGGTGCTAGGCACGGCAGGGTGTGATAGGGTAGCTACCACCATGTCGTGAGCGCAGTCAGTGTGATAGGGTAGCATTCTGAGTAGGCTAGATTGCATGGGTGTGATAGGGTCCTCTTGAACTCGGCTCGCCCCATGTCTCTCGAGGCTAGCAAGATCAGTCCATGAGCTGCAGATCGGAAGAGCGTCG	0	0	-1	60.,100.	pwm-120.combo-NULL		pwm-120	features=pwm	0	0	pwm	0	0	0.55	0	CGTTGGGATGTCGACAGTTTACGGTGCTAGGCACGGCAGGGTGTGATAGGGTAGCTACCACCATGTCGTGAGCGCAGTCAGTGTGATAGGGTAGCATTCTGAGTAGGCTAGATTGCATGGGTGTGATAGGGTCCTCTTGAACTCGGCTCGCCCCATGTCT	0	0	7879
78799	pwm-120.combo-NULL.barcode-9	ACTGGCCGCTTCACTGCGTTGGGATGTCGACAGTTTACGGTGCTAGGCACGGCAGGGTGTGATAGGGTAGCTACCACCATGTCGTGAGCGCAGTCAGTGTGATAGGGTAGCATTCTGAGTAGGCTAGATTGCATGGGTGTGATAGGGTCCTCTTGAACTCGGCTCGCCCCATGTCTCTCGAGGCTAGCCGTCCATTAGAAAGGAGTTGAGATCGGAAGAGCGTCG	0	0	-1	60.,100.	pwm-120.combo-NULL		pwm-120	features=pwm	0	0	pwm	0	0	0.55	0	CGTTGGGATGTCGACAGTTTACGGTGCTAGGCACGGCAGGGTGTGATAGGGTAGCTACCACCATGTCGTGAGCGCAGTCAGTGTGATAGGGTAGCATTCTGAGTAGGCTAGATTGCATGGGTGTGATAGGGTCCTCTTGAACTCGGCTCGCCCCATGTCT	0	0	7879
78800	pwm-121.combo-NULL.barcode-0	ACTGGCCGCTTCACTGTGAATTGTATCGTCGTGTTTCTGTTATACTACTGCACTAATGTTCCTCCGTGATTACGCCCGACGGACTCGCTAAACGAGTGTTCCTCCGTGATTACGTTTGACTCCCCATTACGACCGGTGTTCCTCCGTGATTACGTCACCGTACTCATCTGTGATCTCTCGAGGCTAGCCTTAAAGATTGGAATAGTCCAGATCGGAAGAGCGTCG	0	0	-1	60.,100.	pwm-121.combo-NULL		pwm-121	features=pwm	0	0	pwm	0	0	0.48125	0	TGAATTGTATCGTCGTGTTTCTGTTATACTACTGCACTAATGTTCCTCCGTGATTACGCCCGACGGACTCGCTAAACGAGTGTTCCTCCGTGATTACGTTTGACTCCCCATTACGACCGGTGTTCCTCCGTGATTACGTCACCGTACTCATCTGTGATCT	0	0	7880
78801	pwm-121.combo-NULL.barcode-1	ACTGGCCGCTTCACTGTGAATTGTATCGTCGTGTTTCTGTTATACTACTGCACTAATGTTCCTCCGTGATTACGCCCGACGGACTCGCTAAACGAGTGTTCCTCCGTGATTACGTTTGACTCCCCATTACGACCGGTGTTCCTCCGTGATTACGTCACCGTACTCATCTGTGATCTCTCGAGGCTAGCCTTAAGCCTATCGCTATTGCAGATCGGAAGAGCGTCG	0	0	-1	60.,100.	pwm-121.combo-NULL		pwm-121	features=pwm	0	0	pwm	0	0	0.48125	0	TGAATTGTATCGTCGTGTTTCTGTTATACTACTGCACTAATGTTCCTCCGTGATTACGCCCGACGGACTCGCTAAACGAGTGTTCCTCCGTGATTACGTTTGACTCCCCATTACGACCGGTGTTCCTCCGTGATTACGTCACCGTACTCATCTGTGATCT	0	0	7880
78802	pwm-121.combo-NULL.barcode-2	ACTGGCCGCTTCACTGTGAATTGTATCGTCGTGTTTCTGTTATACTACTGCACTAATGTTCCTCCGTGATTACGCCCGACGGACTCGCTAAACGAGTGTTCCTCCGTGATTACGTTTGACTCCCCATTACGACCGGTGTTCCTCCGTGATTACGTCACCGTACTCATCTGTGATCTCTCGAGGCTAGCAGTTGCAACCATCAGACTGCAGATCGGAAGAGCGTCG	0	0	-1	60.,100.	pwm-121.combo-NULL		pwm-121	features=pwm	0	0	pwm	0	0	0.48125	0	TGAATTGTATCGTCGTGTTTCTGTTATACTACTGCACTAATGTTCCTCCGTGATTACGCCCGACGGACTCGCTAAACGAGTGTTCCTCCGTGATTACGTTTGACTCCCCATTACGACCGGTGTTCCTCCGTGATTACGTCACCGTACTCATCTGTGATCT	0	0	7880
78803	pwm-121.combo-NULL.barcode-3	ACTGGCCGCTTCACTGTGAATTGTATCGTCGTGTTTCTGTTATACTACTGCACTAATGTTCCTCCGTGATTACGCCCGACGGACTCGCTAAACGAGTGTTCCTCCGTGATTACGTTTGACTCCCCATTACGACCGGTGTTCCTCCGTGATTACGTCACCGTACTCATCTGTGATCTCTCGAGGCTAGCAGCGTGAGACCGAGCGTTGAAGATCGGAAGAGCGTCG	0	0	-1	60.,100.	pwm-121.combo-NULL		pwm-121	features=pwm	0	0	pwm	0	0	0.48125	0	TGAATTGTATCGTCGTGTTTCTGTTATACTACTGCACTAATGTTCCTCCGTGATTACGCCCGACGGACTCGCTAAACGAGTGTTCCTCCGTGATTACGTTTGACTCCCCATTACGACCGGTGTTCCTCCGTGATTACGTCACCGTACTCATCTGTGATCT	0	0	7880
78804	pwm-121.combo-NULL.barcode-4	ACTGGCCGCTTCACTGTGAATTGTATCGTCGTGTTTCTGTTATACTACTGCACTAATGTTCCTCCGTGATTACGCCCGACGGACTCGCTAAACGAGTGTTCCTCCGTGATTACGTTTGACTCCCCATTACGACCGGTGTTCCTCCGTGATTACGTCACCGTACTCATCTGTGATCTCTCGAGGCTAGCGATACGCGCAGCAGAATGCCAGATCGGAAGAGCGTCG	0	0	-1	60.,100.	pwm-121.combo-NULL		pwm-121	features=pwm	0	0	pwm	0	0	0.48125	0	TGAATTGTATCGTCGTGTTTCTGTTATACTACTGCACTAATGTTCCTCCGTGATTACGCCCGACGGACTCGCTAAACGAGTGTTCCTCCGTGATTACGTTTGACTCCCCATTACGACCGGTGTTCCTCCGTGATTACGTCACCGTACTCATCTGTGATCT	0	0	7880
78805	pwm-121.combo-NULL.barcode-5	ACTGGCCGCTTCACTGTGAATTGTATCGTCGTGTTTCTGTTATACTACTGCACTAATGTTCCTCCGTGATTACGCCCGACGGACTCGCTAAACGAGTGTTCCTCCGTGATTACGTTTGACTCCCCATTACGACCGGTGTTCCTCCGTGATTACGTCACCGTACTCATCTGTGATCTCTCGAGGCTAGCATTCTATTAGAATACTCTGGAGATCGGAAGAGCGTCG	0	0	-1	60.,100.	pwm-121.combo-NULL		pwm-121	features=pwm	0	0	pwm	0	0	0.48125	0	TGAATTGTATCGTCGTGTTTCTGTTATACTACTGCACTAATGTTCCTCCGTGATTACGCCCGACGGACTCGCTAAACGAGTGTTCCTCCGTGATTACGTTTGACTCCCCATTACGACCGGTGTTCCTCCGTGATTACGTCACCGTACTCATCTGTGATCT	0	0	7880
78806	pwm-121.combo-NULL.barcode-6	ACTGGCCGCTTCACTGTGAATTGTATCGTCGTGTTTCTGTTATACTACTGCACTAATGTTCCTCCGTGATTACGCCCGACGGACTCGCTAAACGAGTGTTCCTCCGTGATTACGTTTGACTCCCCATTACGACCGGTGTTCCTCCGTGATTACGTCACCGTACTCATCTGTGATCTCTCGAGGCTAGCAGTTGGCAATACAGAAGTACAGATCGGAAGAGCGTCG	0	0	-1	60.,100.	pwm-121.combo-NULL		pwm-121	features=pwm	0	0	pwm	0	0	0.48125	0	TGAATTGTATCGTCGTGTTTCTGTTATACTACTGCACTAATGTTCCTCCGTGATTACGCCCGACGGACTCGCTAAACGAGTGTTCCTCCGTGATTACGTTTGACTCCCCATTACGACCGGTGTTCCTCCGTGATTACGTCACCGTACTCATCTGTGATCT	0	0	7880
78807	pwm-121.combo-NULL.barcode-7	ACTGGCCGCTTCACTGTGAATTGTATCGTCGTGTTTCTGTTATACTACTGCACTAATGTTCCTCCGTGATTACGCCCGACGGACTCGCTAAACGAGTGTTCCTCCGTGATTACGTTTGACTCCCCATTACGACCGGTGTTCCTCCGTGATTACGTCACCGTACTCATCTGTGATCTCTCGAGGCTAGCTAACCTAATCGGCCGTTCAAAGATCGGAAGAGCGTCG	0	0	-1	60.,100.	pwm-121.combo-NULL		pwm-121	features=pwm	0	0	pwm	0	0	0.48125	0	TGAATTGTATCGTCGTGTTTCTGTTATACTACTGCACTAATGTTCCTCCGTGATTACGCCCGACGGACTCGCTAAACGAGTGTTCCTCCGTGATTACGTTTGACTCCCCATTACGACCGGTGTTCCTCCGTGATTACGTCACCGTACTCATCTGTGATCT	0	0	7880
78808	pwm-121.combo-NULL.barcode-8	ACTGGCCGCTTCACTGTGAATTGTATCGTCGTGTTTCTGTTATACTACTGCACTAATGTTCCTCCGTGATTACGCCCGACGGACTCGCTAAACGAGTGTTCCTCCGTGATTACGTTTGACTCCCCATTACGACCGGTGTTCCTCCGTGATTACGTCACCGTACTCATCTGTGATCTCTCGAGGCTAGCTTCGCCGGCAATAGCTCGTTAGATCGGAAGAGCGTCG	0	0	-1	60.,100.	pwm-121.combo-NULL		pwm-121	features=pwm	0	0	pwm	0	0	0.48125	0	TGAATTGTATCGTCGTGTTTCTGTTATACTACTGCACTAATGTTCCTCCGTGATTACGCCCGACGGACTCGCTAAACGAGTGTTCCTCCGTGATTACGTTTGACTCCCCATTACGACCGGTGTTCCTCCGTGATTACGTCACCGTACTCATCTGTGATCT	0	0	7880
78809	pwm-121.combo-NULL.barcode-9	ACTGGCCGCTTCACTGTGAATTGTATCGTCGTGTTTCTGTTATACTACTGCACTAATGTTCCTCCGTGATTACGCCCGACGGACTCGCTAAACGAGTGTTCCTCCGTGATTACGTTTGACTCCCCATTACGACCGGTGTTCCTCCGTGATTACGTCACCGTACTCATCTGTGATCTCTCGAGGCTAGCGACCGATTAGAAGTCGTCTAAGATCGGAAGAGCGTCG	0	0	-1	60.,100.	pwm-121.combo-NULL		pwm-121	features=pwm	0	0	pwm	0	0	0.48125	0	TGAATTGTATCGTCGTGTTTCTGTTATACTACTGCACTAATGTTCCTCCGTGATTACGCCCGACGGACTCGCTAAACGAGTGTTCCTCCGTGATTACGTTTGACTCCCCATTACGACCGGTGTTCCTCCGTGATTACGTCACCGTACTCATCTGTGATCT	0	0	7880
78810	pwm-122.combo-NULL.barcode-0	ACTGGCCGCTTCACTGACACCTAGTCCGTAACACAAAGATGGCAGGAGCGTGGTTTGGCCGAACGGCCTTCGACGAAGGACACAGGGAAACTCAGCGGCCGAACGGACTCGTTGATCCCATATTCTCGGAAGTCAAGGCCGAACGGACGACAGTTAAGCCCGTGGAGGGCCTCAGACTCGAGGCTAGCTAACCAACCGTCTGCAGCGCAGATCGGAAGAGCGTCG	0	0	-1	60.,100.	pwm-122.combo-NULL		pwm-122	features=pwm	0	0	pwm	0	0	0.575	0	ACACCTAGTCCGTAACACAAAGATGGCAGGAGCGTGGTTTGGCCGAACGGCCTTCGACGAAGGACACAGGGAAACTCAGCGGCCGAACGGACTCGTTGATCCCATATTCTCGGAAGTCAAGGCCGAACGGACGACAGTTAAGCCCGTGGAGGGCCTCAGA	0	0	7881
78811	pwm-122.combo-NULL.barcode-1	ACTGGCCGCTTCACTGACACCTAGTCCGTAACACAAAGATGGCAGGAGCGTGGTTTGGCCGAACGGCCTTCGACGAAGGACACAGGGAAACTCAGCGGCCGAACGGACTCGTTGATCCCATATTCTCGGAAGTCAAGGCCGAACGGACGACAGTTAAGCCCGTGGAGGGCCTCAGACTCGAGGCTAGCAGTTGCTAACGGTAGAGCTAAGATCGGAAGAGCGTCG	0	0	-1	60.,100.	pwm-122.combo-NULL		pwm-122	features=pwm	0	0	pwm	0	0	0.575	0	ACACCTAGTCCGTAACACAAAGATGGCAGGAGCGTGGTTTGGCCGAACGGCCTTCGACGAAGGACACAGGGAAACTCAGCGGCCGAACGGACTCGTTGATCCCATATTCTCGGAAGTCAAGGCCGAACGGACGACAGTTAAGCCCGTGGAGGGCCTCAGA	0	0	7881
78812	pwm-122.combo-NULL.barcode-2	ACTGGCCGCTTCACTGACACCTAGTCCGTAACACAAAGATGGCAGGAGCGTGGTTTGGCCGAACGGCCTTCGACGAAGGACACAGGGAAACTCAGCGGCCGAACGGACTCGTTGATCCCATATTCTCGGAAGTCAAGGCCGAACGGACGACAGTTAAGCCCGTGGAGGGCCTCAGACTCGAGGCTAGCCTCTGGACTCTGAACTTATTAGATCGGAAGAGCGTCG	0	0	-1	60.,100.	pwm-122.combo-NULL		pwm-122	features=pwm	0	0	pwm	0	0	0.575	0	ACACCTAGTCCGTAACACAAAGATGGCAGGAGCGTGGTTTGGCCGAACGGCCTTCGACGAAGGACACAGGGAAACTCAGCGGCCGAACGGACTCGTTGATCCCATATTCTCGGAAGTCAAGGCCGAACGGACGACAGTTAAGCCCGTGGAGGGCCTCAGA	0	0	7881
78813	pwm-122.combo-NULL.barcode-3	ACTGGCCGCTTCACTGACACCTAGTCCGTAACACAAAGATGGCAGGAGCGTGGTTTGGCCGAACGGCCTTCGACGAAGGACACAGGGAAACTCAGCGGCCGAACGGACTCGTTGATCCCATATTCTCGGAAGTCAAGGCCGAACGGACGACAGTTAAGCCCGTGGAGGGCCTCAGACTCGAGGCTAGCCCGACAAGCATGCTGCAACGAGATCGGAAGAGCGTCG	0	0	-1	60.,100.	pwm-122.combo-NULL		pwm-122	features=pwm	0	0	pwm	0	0	0.575	0	ACACCTAGTCCGTAACACAAAGATGGCAGGAGCGTGGTTTGGCCGAACGGCCTTCGACGAAGGACACAGGGAAACTCAGCGGCCGAACGGACTCGTTGATCCCATATTCTCGGAAGTCAAGGCCGAACGGACGACAGTTAAGCCCGTGGAGGGCCTCAGA	0	0	7881
78814	pwm-122.combo-NULL.barcode-4	ACTGGCCGCTTCACTGACACCTAGTCCGTAACACAAAGATGGCAGGAGCGTGGTTTGGCCGAACGGCCTTCGACGAAGGACACAGGGAAACTCAGCGGCCGAACGGACTCGTTGATCCCATATTCTCGGAAGTCAAGGCCGAACGGACGACAGTTAAGCCCGTGGAGGGCCTCAGACTCGAGGCTAGCAGAACAGTCCTCTTAGTCGAAGATCGGAAGAGCGTCG	0	0	-1	60.,100.	pwm-122.combo-NULL		pwm-122	features=pwm	0	0	pwm	0	0	0.575	0	ACACCTAGTCCGTAACACAAAGATGGCAGGAGCGTGGTTTGGCCGAACGGCCTTCGACGAAGGACACAGGGAAACTCAGCGGCCGAACGGACTCGTTGATCCCATATTCTCGGAAGTCAAGGCCGAACGGACGACAGTTAAGCCCGTGGAGGGCCTCAGA	0	0	7881
78815	pwm-122.combo-NULL.barcode-5	ACTGGCCGCTTCACTGACACCTAGTCCGTAACACAAAGATGGCAGGAGCGTGGTTTGGCCGAACGGCCTTCGACGAAGGACACAGGGAAACTCAGCGGCCGAACGGACTCGTTGATCCCATATTCTCGGAAGTCAAGGCCGAACGGACGACAGTTAAGCCCGTGGAGGGCCTCAGACTCGAGGCTAGCGACCGTGAACCGAACTTATTAGATCGGAAGAGCGTCG	0	0	-1	60.,100.	pwm-122.combo-NULL		pwm-122	features=pwm	0	0	pwm	0	0	0.575	0	ACACCTAGTCCGTAACACAAAGATGGCAGGAGCGTGGTTTGGCCGAACGGCCTTCGACGAAGGACACAGGGAAACTCAGCGGCCGAACGGACTCGTTGATCCCATATTCTCGGAAGTCAAGGCCGAACGGACGACAGTTAAGCCCGTGGAGGGCCTCAGA	0	0	7881
78816	pwm-122.combo-NULL.barcode-6	ACTGGCCGCTTCACTGACACCTAGTCCGTAACACAAAGATGGCAGGAGCGTGGTTTGGCCGAACGGCCTTCGACGAAGGACACAGGGAAACTCAGCGGCCGAACGGACTCGTTGATCCCATATTCTCGGAAGTCAAGGCCGAACGGACGACAGTTAAGCCCGTGGAGGGCCTCAGACTCGAGGCTAGCCTTAATTCGCGGAATATGCTAGATCGGAAGAGCGTCG	0	0	-1	60.,100.	pwm-122.combo-NULL		pwm-122	features=pwm	0	0	pwm	0	0	0.575	0	ACACCTAGTCCGTAACACAAAGATGGCAGGAGCGTGGTTTGGCCGAACGGCCTTCGACGAAGGACACAGGGAAACTCAGCGGCCGAACGGACTCGTTGATCCCATATTCTCGGAAGTCAAGGCCGAACGGACGACAGTTAAGCCCGTGGAGGGCCTCAGA	0	0	7881
78817	pwm-122.combo-NULL.barcode-7	ACTGGCCGCTTCACTGACACCTAGTCCGTAACACAAAGATGGCAGGAGCGTGGTTTGGCCGAACGGCCTTCGACGAAGGACACAGGGAAACTCAGCGGCCGAACGGACTCGTTGATCCCATATTCTCGGAAGTCAAGGCCGAACGGACGACAGTTAAGCCCGTGGAGGGCCTCAGACTCGAGGCTAGCTGAGAAGAGGACGGATATGGAGATCGGAAGAGCGTCG	0	0	-1	60.,100.	pwm-122.combo-NULL		pwm-122	features=pwm	0	0	pwm	0	0	0.575	0	ACACCTAGTCCGTAACACAAAGATGGCAGGAGCGTGGTTTGGCCGAACGGCCTTCGACGAAGGACACAGGGAAACTCAGCGGCCGAACGGACTCGTTGATCCCATATTCTCGGAAGTCAAGGCCGAACGGACGACAGTTAAGCCCGTGGAGGGCCTCAGA	0	0	7881
78818	pwm-122.combo-NULL.barcode-8	ACTGGCCGCTTCACTGACACCTAGTCCGTAACACAAAGATGGCAGGAGCGTGGTTTGGCCGAACGGCCTTCGACGAAGGACACAGGGAAACTCAGCGGCCGAACGGACTCGTTGATCCCATATTCTCGGAAGTCAAGGCCGAACGGACGACAGTTAAGCCCGTGGAGGGCCTCAGACTCGAGGCTAGCTAACCAGTTATGCCGTTCAAAGATCGGAAGAGCGTCG	0	0	-1	60.,100.	pwm-122.combo-NULL		pwm-122	features=pwm	0	0	pwm	0	0	0.575	0	ACACCTAGTCCGTAACACAAAGATGGCAGGAGCGTGGTTTGGCCGAACGGCCTTCGACGAAGGACACAGGGAAACTCAGCGGCCGAACGGACTCGTTGATCCCATATTCTCGGAAGTCAAGGCCGAACGGACGACAGTTAAGCCCGTGGAGGGCCTCAGA	0	0	7881
78819	pwm-122.combo-NULL.barcode-9	ACTGGCCGCTTCACTGACACCTAGTCCGTAACACAAAGATGGCAGGAGCGTGGTTTGGCCGAACGGCCTTCGACGAAGGACACAGGGAAACTCAGCGGCCGAACGGACTCGTTGATCCCATATTCTCGGAAGTCAAGGCCGAACGGACGACAGTTAAGCCCGTGGAGGGCCTCAGACTCGAGGCTAGCTCAATTGGCCAGAGAAGTACAGATCGGAAGAGCGTCG	0	0	-1	60.,100.	pwm-122.combo-NULL		pwm-122	features=pwm	0	0	pwm	0	0	0.575	0	ACACCTAGTCCGTAACACAAAGATGGCAGGAGCGTGGTTTGGCCGAACGGCCTTCGACGAAGGACACAGGGAAACTCAGCGGCCGAACGGACTCGTTGATCCCATATTCTCGGAAGTCAAGGCCGAACGGACGACAGTTAAGCCCGTGGAGGGCCTCAGA	0	0	7881
78820	pwm-123.combo-NULL.barcode-0	ACTGGCCGCTTCACTGCCCGGTTTCGCCCCGCTCTACCGTTCCATCATGACGGAACTTTATTGCCCGATTGATGACAGGATTGCAATGTTTATTGCTTTATTGCCCGCCATAATGTAGAGTTGAGTGCCGGATAGTTTTATTGCCCGTCTGGCGGCGTCGCGAATTATGGGTCATGCTCGAGGCTAGCGTCATCAGCTCCTTAGTCGAAGATCGGAAGAGCGTCG	0	0	-1	60.,100.	pwm-123.combo-NULL		pwm-123	features=pwm	0	0	pwm	0	0	0.5	0	CCCGGTTTCGCCCCGCTCTACCGTTCCATCATGACGGAACTTTATTGCCCGATTGATGACAGGATTGCAATGTTTATTGCTTTATTGCCCGCCATAATGTAGAGTTGAGTGCCGGATAGTTTTATTGCCCGTCTGGCGGCGTCGCGAATTATGGGTCATG	0	0	7882
78821	pwm-123.combo-NULL.barcode-1	ACTGGCCGCTTCACTGCCCGGTTTCGCCCCGCTCTACCGTTCCATCATGACGGAACTTTATTGCCCGATTGATGACAGGATTGCAATGTTTATTGCTTTATTGCCCGCCATAATGTAGAGTTGAGTGCCGGATAGTTTTATTGCCCGTCTGGCGGCGTCGCGAATTATGGGTCATGCTCGAGGCTAGCCCGACTTATGGAAGAGCGCGAGATCGGAAGAGCGTCG	0	0	-1	60.,100.	pwm-123.combo-NULL		pwm-123	features=pwm	0	0	pwm	0	0	0.5	0	CCCGGTTTCGCCCCGCTCTACCGTTCCATCATGACGGAACTTTATTGCCCGATTGATGACAGGATTGCAATGTTTATTGCTTTATTGCCCGCCATAATGTAGAGTTGAGTGCCGGATAGTTTTATTGCCCGTCTGGCGGCGTCGCGAATTATGGGTCATG	0	0	7882
78822	pwm-123.combo-NULL.barcode-2	ACTGGCCGCTTCACTGCCCGGTTTCGCCCCGCTCTACCGTTCCATCATGACGGAACTTTATTGCCCGATTGATGACAGGATTGCAATGTTTATTGCTTTATTGCCCGCCATAATGTAGAGTTGAGTGCCGGATAGTTTTATTGCCCGTCTGGCGGCGTCGCGAATTATGGGTCATGCTCGAGGCTAGCGAAGTCAATAGTTTGAATTGAGATCGGAAGAGCGTCG	0	0	-1	60.,100.	pwm-123.combo-NULL		pwm-123	features=pwm	0	0	pwm	0	0	0.5	0	CCCGGTTTCGCCCCGCTCTACCGTTCCATCATGACGGAACTTTATTGCCCGATTGATGACAGGATTGCAATGTTTATTGCTTTATTGCCCGCCATAATGTAGAGTTGAGTGCCGGATAGTTTTATTGCCCGTCTGGCGGCGTCGCGAATTATGGGTCATG	0	0	7882
78823	pwm-123.combo-NULL.barcode-3	ACTGGCCGCTTCACTGCCCGGTTTCGCCCCGCTCTACCGTTCCATCATGACGGAACTTTATTGCCCGATTGATGACAGGATTGCAATGTTTATTGCTTTATTGCCCGCCATAATGTAGAGTTGAGTGCCGGATAGTTTTATTGCCCGTCTGGCGGCGTCGCGAATTATGGGTCATGCTCGAGGCTAGCAAGATCTGGCGCACCAAGTTAGATCGGAAGAGCGTCG	0	0	-1	60.,100.	pwm-123.combo-NULL		pwm-123	features=pwm	0	0	pwm	0	0	0.5	0	CCCGGTTTCGCCCCGCTCTACCGTTCCATCATGACGGAACTTTATTGCCCGATTGATGACAGGATTGCAATGTTTATTGCTTTATTGCCCGCCATAATGTAGAGTTGAGTGCCGGATAGTTTTATTGCCCGTCTGGCGGCGTCGCGAATTATGGGTCATG	0	0	7882
78824	pwm-123.combo-NULL.barcode-4	ACTGGCCGCTTCACTGCCCGGTTTCGCCCCGCTCTACCGTTCCATCATGACGGAACTTTATTGCCCGATTGATGACAGGATTGCAATGTTTATTGCTTTATTGCCCGCCATAATGTAGAGTTGAGTGCCGGATAGTTTTATTGCCCGTCTGGCGGCGTCGCGAATTATGGGTCATGCTCGAGGCTAGCGACCGTGGTCTCCCGTTCAAAGATCGGAAGAGCGTCG	0	0	-1	60.,100.	pwm-123.combo-NULL		pwm-123	features=pwm	0	0	pwm	0	0	0.5	0	CCCGGTTTCGCCCCGCTCTACCGTTCCATCATGACGGAACTTTATTGCCCGATTGATGACAGGATTGCAATGTTTATTGCTTTATTGCCCGCCATAATGTAGAGTTGAGTGCCGGATAGTTTTATTGCCCGTCTGGCGGCGTCGCGAATTATGGGTCATG	0	0	7882
78825	pwm-123.combo-NULL.barcode-5	ACTGGCCGCTTCACTGCCCGGTTTCGCCCCGCTCTACCGTTCCATCATGACGGAACTTTATTGCCCGATTGATGACAGGATTGCAATGTTTATTGCTTTATTGCCCGCCATAATGTAGAGTTGAGTGCCGGATAGTTTTATTGCCCGTCTGGCGGCGTCGCGAATTATGGGTCATGCTCGAGGCTAGCTGAGATGGCGGTAAGAGTATAGATCGGAAGAGCGTCG	0	0	-1	60.,100.	pwm-123.combo-NULL		pwm-123	features=pwm	0	0	pwm	0	0	0.5	0	CCCGGTTTCGCCCCGCTCTACCGTTCCATCATGACGGAACTTTATTGCCCGATTGATGACAGGATTGCAATGTTTATTGCTTTATTGCCCGCCATAATGTAGAGTTGAGTGCCGGATAGTTTTATTGCCCGTCTGGCGGCGTCGCGAATTATGGGTCATG	0	0	7882
78826	pwm-123.combo-NULL.barcode-6	ACTGGCCGCTTCACTGCCCGGTTTCGCCCCGCTCTACCGTTCCATCATGACGGAACTTTATTGCCCGATTGATGACAGGATTGCAATGTTTATTGCTTTATTGCCCGCCATAATGTAGAGTTGAGTGCCGGATAGTTTTATTGCCCGTCTGGCGGCGTCGCGAATTATGGGTCATGCTCGAGGCTAGCGTATATCGCATTTGAGCTGCAGATCGGAAGAGCGTCG	0	0	-1	60.,100.	pwm-123.combo-NULL		pwm-123	features=pwm	0	0	pwm	0	0	0.5	0	CCCGGTTTCGCCCCGCTCTACCGTTCCATCATGACGGAACTTTATTGCCCGATTGATGACAGGATTGCAATGTTTATTGCTTTATTGCCCGCCATAATGTAGAGTTGAGTGCCGGATAGTTTTATTGCCCGTCTGGCGGCGTCGCGAATTATGGGTCATG	0	0	7882
78827	pwm-123.combo-NULL.barcode-7	ACTGGCCGCTTCACTGCCCGGTTTCGCCCCGCTCTACCGTTCCATCATGACGGAACTTTATTGCCCGATTGATGACAGGATTGCAATGTTTATTGCTTTATTGCCCGCCATAATGTAGAGTTGAGTGCCGGATAGTTTTATTGCCCGTCTGGCGGCGTCGCGAATTATGGGTCATGCTCGAGGCTAGCCCGACCCAAGCCTAATACTTAGATCGGAAGAGCGTCG	0	0	-1	60.,100.	pwm-123.combo-NULL		pwm-123	features=pwm	0	0	pwm	0	0	0.5	0	CCCGGTTTCGCCCCGCTCTACCGTTCCATCATGACGGAACTTTATTGCCCGATTGATGACAGGATTGCAATGTTTATTGCTTTATTGCCCGCCATAATGTAGAGTTGAGTGCCGGATAGTTTTATTGCCCGTCTGGCGGCGTCGCGAATTATGGGTCATG	0	0	7882
78828	pwm-123.combo-NULL.barcode-8	ACTGGCCGCTTCACTGCCCGGTTTCGCCCCGCTCTACCGTTCCATCATGACGGAACTTTATTGCCCGATTGATGACAGGATTGCAATGTTTATTGCTTTATTGCCCGCCATAATGTAGAGTTGAGTGCCGGATAGTTTTATTGCCCGTCTGGCGGCGTCGCGAATTATGGGTCATGCTCGAGGCTAGCGTCATACCGATAAAGAGTATAGATCGGAAGAGCGTCG	0	0	-1	60.,100.	pwm-123.combo-NULL		pwm-123	features=pwm	0	0	pwm	0	0	0.5	0	CCCGGTTTCGCCCCGCTCTACCGTTCCATCATGACGGAACTTTATTGCCCGATTGATGACAGGATTGCAATGTTTATTGCTTTATTGCCCGCCATAATGTAGAGTTGAGTGCCGGATAGTTTTATTGCCCGTCTGGCGGCGTCGCGAATTATGGGTCATG	0	0	7882
78829	pwm-123.combo-NULL.barcode-9	ACTGGCCGCTTCACTGCCCGGTTTCGCCCCGCTCTACCGTTCCATCATGACGGAACTTTATTGCCCGATTGATGACAGGATTGCAATGTTTATTGCTTTATTGCCCGCCATAATGTAGAGTTGAGTGCCGGATAGTTTTATTGCCCGTCTGGCGGCGTCGCGAATTATGGGTCATGCTCGAGGCTAGCCTCTGCAATAGTACCTAGAGAGATCGGAAGAGCGTCG	0	0	-1	60.,100.	pwm-123.combo-NULL		pwm-123	features=pwm	0	0	pwm	0	0	0.5	0	CCCGGTTTCGCCCCGCTCTACCGTTCCATCATGACGGAACTTTATTGCCCGATTGATGACAGGATTGCAATGTTTATTGCTTTATTGCCCGCCATAATGTAGAGTTGAGTGCCGGATAGTTTTATTGCCCGTCTGGCGGCGTCGCGAATTATGGGTCATG	0	0	7882
78830	pwm-124.combo-NULL.barcode-0	ACTGGCCGCTTCACTGTTCAACAAAATTCCTTATGGGGTACATTTGCGCACGTGCGTGAGTCACAACCAGCCAAAATTCTTGGGAGAAAGGTGACTTGAGTCACAACTGAGTGGGATATGTTGGCCAGATGTATGCTGAGTCACATAAAGTTGCGCCTGTCGAAGATGAATAAACACTCGAGGCTAGCAGAACGGTACCTCCAACGCAAGATCGGAAGAGCGTCG	0	0	-1	60.,100.	pwm-124.combo-NULL		pwm-124	features=pwm	0	0	pwm	0	0	0.44375	0	TTCAACAAAATTCCTTATGGGGTACATTTGCGCACGTGCGTGAGTCACAACCAGCCAAAATTCTTGGGAGAAAGGTGACTTGAGTCACAACTGAGTGGGATATGTTGGCCAGATGTATGCTGAGTCACATAAAGTTGCGCCTGTCGAAGATGAATAAACA	0	0	7883
78831	pwm-124.combo-NULL.barcode-1	ACTGGCCGCTTCACTGTTCAACAAAATTCCTTATGGGGTACATTTGCGCACGTGCGTGAGTCACAACCAGCCAAAATTCTTGGGAGAAAGGTGACTTGAGTCACAACTGAGTGGGATATGTTGGCCAGATGTATGCTGAGTCACATAAAGTTGCGCCTGTCGAAGATGAATAAACACTCGAGGCTAGCAACTCAGTTGCCTACTCTGGAGATCGGAAGAGCGTCG	0	0	-1	60.,100.	pwm-124.combo-NULL		pwm-124	features=pwm	0	0	pwm	0	0	0.44375	0	TTCAACAAAATTCCTTATGGGGTACATTTGCGCACGTGCGTGAGTCACAACCAGCCAAAATTCTTGGGAGAAAGGTGACTTGAGTCACAACTGAGTGGGATATGTTGGCCAGATGTATGCTGAGTCACATAAAGTTGCGCCTGTCGAAGATGAATAAACA	0	0	7883
78832	pwm-124.combo-NULL.barcode-2	ACTGGCCGCTTCACTGTTCAACAAAATTCCTTATGGGGTACATTTGCGCACGTGCGTGAGTCACAACCAGCCAAAATTCTTGGGAGAAAGGTGACTTGAGTCACAACTGAGTGGGATATGTTGGCCAGATGTATGCTGAGTCACATAAAGTTGCGCCTGTCGAAGATGAATAAACACTCGAGGCTAGCCGATTTATTGCGTTGATGACAGATCGGAAGAGCGTCG	0	0	-1	60.,100.	pwm-124.combo-NULL		pwm-124	features=pwm	0	0	pwm	0	0	0.44375	0	TTCAACAAAATTCCTTATGGGGTACATTTGCGCACGTGCGTGAGTCACAACCAGCCAAAATTCTTGGGAGAAAGGTGACTTGAGTCACAACTGAGTGGGATATGTTGGCCAGATGTATGCTGAGTCACATAAAGTTGCGCCTGTCGAAGATGAATAAACA	0	0	7883
78833	pwm-124.combo-NULL.barcode-3	ACTGGCCGCTTCACTGTTCAACAAAATTCCTTATGGGGTACATTTGCGCACGTGCGTGAGTCACAACCAGCCAAAATTCTTGGGAGAAAGGTGACTTGAGTCACAACTGAGTGGGATATGTTGGCCAGATGTATGCTGAGTCACATAAAGTTGCGCCTGTCGAAGATGAATAAACACTCGAGGCTAGCCGTCCTATTCATAACTTCAAAGATCGGAAGAGCGTCG	0	0	-1	60.,100.	pwm-124.combo-NULL		pwm-124	features=pwm	0	0	pwm	0	0	0.44375	0	TTCAACAAAATTCCTTATGGGGTACATTTGCGCACGTGCGTGAGTCACAACCAGCCAAAATTCTTGGGAGAAAGGTGACTTGAGTCACAACTGAGTGGGATATGTTGGCCAGATGTATGCTGAGTCACATAAAGTTGCGCCTGTCGAAGATGAATAAACA	0	0	7883
78834	pwm-124.combo-NULL.barcode-4	ACTGGCCGCTTCACTGTTCAACAAAATTCCTTATGGGGTACATTTGCGCACGTGCGTGAGTCACAACCAGCCAAAATTCTTGGGAGAAAGGTGACTTGAGTCACAACTGAGTGGGATATGTTGGCCAGATGTATGCTGAGTCACATAAAGTTGCGCCTGTCGAAGATGAATAAACACTCGAGGCTAGCCTTAAAGTTATGCTGCAACGAGATCGGAAGAGCGTCG	0	0	-1	60.,100.	pwm-124.combo-NULL		pwm-124	features=pwm	0	0	pwm	0	0	0.44375	0	TTCAACAAAATTCCTTATGGGGTACATTTGCGCACGTGCGTGAGTCACAACCAGCCAAAATTCTTGGGAGAAAGGTGACTTGAGTCACAACTGAGTGGGATATGTTGGCCAGATGTATGCTGAGTCACATAAAGTTGCGCCTGTCGAAGATGAATAAACA	0	0	7883
78835	pwm-124.combo-NULL.barcode-5	ACTGGCCGCTTCACTGTTCAACAAAATTCCTTATGGGGTACATTTGCGCACGTGCGTGAGTCACAACCAGCCAAAATTCTTGGGAGAAAGGTGACTTGAGTCACAACTGAGTGGGATATGTTGGCCAGATGTATGCTGAGTCACATAAAGTTGCGCCTGTCGAAGATGAATAAACACTCGAGGCTAGCAGGCAGGTCTACAGCGTTGAAGATCGGAAGAGCGTCG	0	0	-1	60.,100.	pwm-124.combo-NULL		pwm-124	features=pwm	0	0	pwm	0	0	0.44375	0	TTCAACAAAATTCCTTATGGGGTACATTTGCGCACGTGCGTGAGTCACAACCAGCCAAAATTCTTGGGAGAAAGGTGACTTGAGTCACAACTGAGTGGGATATGTTGGCCAGATGTATGCTGAGTCACATAAAGTTGCGCCTGTCGAAGATGAATAAACA	0	0	7883
78836	pwm-124.combo-NULL.barcode-6	ACTGGCCGCTTCACTGTTCAACAAAATTCCTTATGGGGTACATTTGCGCACGTGCGTGAGTCACAACCAGCCAAAATTCTTGGGAGAAAGGTGACTTGAGTCACAACTGAGTGGGATATGTTGGCCAGATGTATGCTGAGTCACATAAAGTTGCGCCTGTCGAAGATGAATAAACACTCGAGGCTAGCTCAATAGTTATGTGCTATAAAGATCGGAAGAGCGTCG	0	0	-1	60.,100.	pwm-124.combo-NULL		pwm-124	features=pwm	0	0	pwm	0	0	0.44375	0	TTCAACAAAATTCCTTATGGGGTACATTTGCGCACGTGCGTGAGTCACAACCAGCCAAAATTCTTGGGAGAAAGGTGACTTGAGTCACAACTGAGTGGGATATGTTGGCCAGATGTATGCTGAGTCACATAAAGTTGCGCCTGTCGAAGATGAATAAACA	0	0	7883
78837	pwm-124.combo-NULL.barcode-7	ACTGGCCGCTTCACTGTTCAACAAAATTCCTTATGGGGTACATTTGCGCACGTGCGTGAGTCACAACCAGCCAAAATTCTTGGGAGAAAGGTGACTTGAGTCACAACTGAGTGGGATATGTTGGCCAGATGTATGCTGAGTCACATAAAGTTGCGCCTGTCGAAGATGAATAAACACTCGAGGCTAGCAGGCACATAACCCTTATTGGAGATCGGAAGAGCGTCG	0	0	-1	60.,100.	pwm-124.combo-NULL		pwm-124	features=pwm	0	0	pwm	0	0	0.44375	0	TTCAACAAAATTCCTTATGGGGTACATTTGCGCACGTGCGTGAGTCACAACCAGCCAAAATTCTTGGGAGAAAGGTGACTTGAGTCACAACTGAGTGGGATATGTTGGCCAGATGTATGCTGAGTCACATAAAGTTGCGCCTGTCGAAGATGAATAAACA	0	0	7883
78838	pwm-124.combo-NULL.barcode-8	ACTGGCCGCTTCACTGTTCAACAAAATTCCTTATGGGGTACATTTGCGCACGTGCGTGAGTCACAACCAGCCAAAATTCTTGGGAGAAAGGTGACTTGAGTCACAACTGAGTGGGATATGTTGGCCAGATGTATGCTGAGTCACATAAAGTTGCGCCTGTCGAAGATGAATAAACACTCGAGGCTAGCAGAACTAGTTAAAATCAGCCAGATCGGAAGAGCGTCG	0	0	-1	60.,100.	pwm-124.combo-NULL		pwm-124	features=pwm	0	0	pwm	0	0	0.44375	0	TTCAACAAAATTCCTTATGGGGTACATTTGCGCACGTGCGTGAGTCACAACCAGCCAAAATTCTTGGGAGAAAGGTGACTTGAGTCACAACTGAGTGGGATATGTTGGCCAGATGTATGCTGAGTCACATAAAGTTGCGCCTGTCGAAGATGAATAAACA	0	0	7883
78839	pwm-124.combo-NULL.barcode-9	ACTGGCCGCTTCACTGTTCAACAAAATTCCTTATGGGGTACATTTGCGCACGTGCGTGAGTCACAACCAGCCAAAATTCTTGGGAGAAAGGTGACTTGAGTCACAACTGAGTGGGATATGTTGGCCAGATGTATGCTGAGTCACATAAAGTTGCGCCTGTCGAAGATGAATAAACACTCGAGGCTAGCTGGTCCCGTATGCTGCAACGAGATCGGAAGAGCGTCG	0	0	-1	60.,100.	pwm-124.combo-NULL		pwm-124	features=pwm	0	0	pwm	0	0	0.44375	0	TTCAACAAAATTCCTTATGGGGTACATTTGCGCACGTGCGTGAGTCACAACCAGCCAAAATTCTTGGGAGAAAGGTGACTTGAGTCACAACTGAGTGGGATATGTTGGCCAGATGTATGCTGAGTCACATAAAGTTGCGCCTGTCGAAGATGAATAAACA	0	0	7883
78840	pwm-125.combo-NULL.barcode-0	ACTGGCCGCTTCACTGTGATTTAGATAAGTGGATTATTGTTCGCGGCGGGTGTAGGAATTAGGTCACCTACGCGCGATACGGCGTATATAGAAGGGAATTAGGTCACATTGACCCATTCTGGAGTTTTAGTGATGGAATTAGGTCACCAAGTGTTGCTATGCGTCATAGTAACAATCTCGAGGCTAGCTAACCTGGTTCTTATCGGATAGATCGGAAGAGCGTCG	0	0	-1	60.,100.	pwm-125.combo-NULL		pwm-125	features=pwm	0	0	pwm	0	0	0.43125	0	TGATTTAGATAAGTGGATTATTGTTCGCGGCGGGTGTAGGAATTAGGTCACCTACGCGCGATACGGCGTATATAGAAGGGAATTAGGTCACATTGACCCATTCTGGAGTTTTAGTGATGGAATTAGGTCACCAAGTGTTGCTATGCGTCATAGTAACAAT	0	0	7884
78841	pwm-125.combo-NULL.barcode-1	ACTGGCCGCTTCACTGTGATTTAGATAAGTGGATTATTGTTCGCGGCGGGTGTAGGAATTAGGTCACCTACGCGCGATACGGCGTATATAGAAGGGAATTAGGTCACATTGACCCATTCTGGAGTTTTAGTGATGGAATTAGGTCACCAAGTGTTGCTATGCGTCATAGTAACAATCTCGAGGCTAGCGCGCTGCCTATCTCAATCTTAGATCGGAAGAGCGTCG	0	0	-1	60.,100.	pwm-125.combo-NULL		pwm-125	features=pwm	0	0	pwm	0	0	0.43125	0	TGATTTAGATAAGTGGATTATTGTTCGCGGCGGGTGTAGGAATTAGGTCACCTACGCGCGATACGGCGTATATAGAAGGGAATTAGGTCACATTGACCCATTCTGGAGTTTTAGTGATGGAATTAGGTCACCAAGTGTTGCTATGCGTCATAGTAACAAT	0	0	7884
78842	pwm-125.combo-NULL.barcode-2	ACTGGCCGCTTCACTGTGATTTAGATAAGTGGATTATTGTTCGCGGCGGGTGTAGGAATTAGGTCACCTACGCGCGATACGGCGTATATAGAAGGGAATTAGGTCACATTGACCCATTCTGGAGTTTTAGTGATGGAATTAGGTCACCAAGTGTTGCTATGCGTCATAGTAACAATCTCGAGGCTAGCCGATTCGCAGAGCTCCGCAAAGATCGGAAGAGCGTCG	0	0	-1	60.,100.	pwm-125.combo-NULL		pwm-125	features=pwm	0	0	pwm	0	0	0.43125	0	TGATTTAGATAAGTGGATTATTGTTCGCGGCGGGTGTAGGAATTAGGTCACCTACGCGCGATACGGCGTATATAGAAGGGAATTAGGTCACATTGACCCATTCTGGAGTTTTAGTGATGGAATTAGGTCACCAAGTGTTGCTATGCGTCATAGTAACAAT	0	0	7884
78843	pwm-125.combo-NULL.barcode-3	ACTGGCCGCTTCACTGTGATTTAGATAAGTGGATTATTGTTCGCGGCGGGTGTAGGAATTAGGTCACCTACGCGCGATACGGCGTATATAGAAGGGAATTAGGTCACATTGACCCATTCTGGAGTTTTAGTGATGGAATTAGGTCACCAAGTGTTGCTATGCGTCATAGTAACAATCTCGAGGCTAGCGATACCCAGAACAACTTATTAGATCGGAAGAGCGTCG	0	0	-1	60.,100.	pwm-125.combo-NULL		pwm-125	features=pwm	0	0	pwm	0	0	0.43125	0	TGATTTAGATAAGTGGATTATTGTTCGCGGCGGGTGTAGGAATTAGGTCACCTACGCGCGATACGGCGTATATAGAAGGGAATTAGGTCACATTGACCCATTCTGGAGTTTTAGTGATGGAATTAGGTCACCAAGTGTTGCTATGCGTCATAGTAACAAT	0	0	7884
78844	pwm-125.combo-NULL.barcode-4	ACTGGCCGCTTCACTGTGATTTAGATAAGTGGATTATTGTTCGCGGCGGGTGTAGGAATTAGGTCACCTACGCGCGATACGGCGTATATAGAAGGGAATTAGGTCACATTGACCCATTCTGGAGTTTTAGTGATGGAATTAGGTCACCAAGTGTTGCTATGCGTCATAGTAACAATCTCGAGGCTAGCTGGTCTGCTGCAATGGCAGCAGATCGGAAGAGCGTCG	0	0	-1	60.,100.	pwm-125.combo-NULL		pwm-125	features=pwm	0	0	pwm	0	0	0.43125	0	TGATTTAGATAAGTGGATTATTGTTCGCGGCGGGTGTAGGAATTAGGTCACCTACGCGCGATACGGCGTATATAGAAGGGAATTAGGTCACATTGACCCATTCTGGAGTTTTAGTGATGGAATTAGGTCACCAAGTGTTGCTATGCGTCATAGTAACAAT	0	0	7884
78845	pwm-125.combo-NULL.barcode-5	ACTGGCCGCTTCACTGTGATTTAGATAAGTGGATTATTGTTCGCGGCGGGTGTAGGAATTAGGTCACCTACGCGCGATACGGCGTATATAGAAGGGAATTAGGTCACATTGACCCATTCTGGAGTTTTAGTGATGGAATTAGGTCACCAAGTGTTGCTATGCGTCATAGTAACAATCTCGAGGCTAGCCGTCCTATAAGTAACCAGGTAGATCGGAAGAGCGTCG	0	0	-1	60.,100.	pwm-125.combo-NULL		pwm-125	features=pwm	0	0	pwm	0	0	0.43125	0	TGATTTAGATAAGTGGATTATTGTTCGCGGCGGGTGTAGGAATTAGGTCACCTACGCGCGATACGGCGTATATAGAAGGGAATTAGGTCACATTGACCCATTCTGGAGTTTTAGTGATGGAATTAGGTCACCAAGTGTTGCTATGCGTCATAGTAACAAT	0	0	7884
78846	pwm-125.combo-NULL.barcode-6	ACTGGCCGCTTCACTGTGATTTAGATAAGTGGATTATTGTTCGCGGCGGGTGTAGGAATTAGGTCACCTACGCGCGATACGGCGTATATAGAAGGGAATTAGGTCACATTGACCCATTCTGGAGTTTTAGTGATGGAATTAGGTCACCAAGTGTTGCTATGCGTCATAGTAACAATCTCGAGGCTAGCGCGCTTGCAATTTTATACGCAGATCGGAAGAGCGTCG	0	0	-1	60.,100.	pwm-125.combo-NULL		pwm-125	features=pwm	0	0	pwm	0	0	0.43125	0	TGATTTAGATAAGTGGATTATTGTTCGCGGCGGGTGTAGGAATTAGGTCACCTACGCGCGATACGGCGTATATAGAAGGGAATTAGGTCACATTGACCCATTCTGGAGTTTTAGTGATGGAATTAGGTCACCAAGTGTTGCTATGCGTCATAGTAACAAT	0	0	7884
78847	pwm-125.combo-NULL.barcode-7	ACTGGCCGCTTCACTGTGATTTAGATAAGTGGATTATTGTTCGCGGCGGGTGTAGGAATTAGGTCACCTACGCGCGATACGGCGTATATAGAAGGGAATTAGGTCACATTGACCCATTCTGGAGTTTTAGTGATGGAATTAGGTCACCAAGTGTTGCTATGCGTCATAGTAACAATCTCGAGGCTAGCAGAACTCTTGAAACCAAGTTAGATCGGAAGAGCGTCG	0	0	-1	60.,100.	pwm-125.combo-NULL		pwm-125	features=pwm	0	0	pwm	0	0	0.43125	0	TGATTTAGATAAGTGGATTATTGTTCGCGGCGGGTGTAGGAATTAGGTCACCTACGCGCGATACGGCGTATATAGAAGGGAATTAGGTCACATTGACCCATTCTGGAGTTTTAGTGATGGAATTAGGTCACCAAGTGTTGCTATGCGTCATAGTAACAAT	0	0	7884
78848	pwm-125.combo-NULL.barcode-8	ACTGGCCGCTTCACTGTGATTTAGATAAGTGGATTATTGTTCGCGGCGGGTGTAGGAATTAGGTCACCTACGCGCGATACGGCGTATATAGAAGGGAATTAGGTCACATTGACCCATTCTGGAGTTTTAGTGATGGAATTAGGTCACCAAGTGTTGCTATGCGTCATAGTAACAATCTCGAGGCTAGCAGTTGTGATGAGAAGAGTATAGATCGGAAGAGCGTCG	0	0	-1	60.,100.	pwm-125.combo-NULL		pwm-125	features=pwm	0	0	pwm	0	0	0.43125	0	TGATTTAGATAAGTGGATTATTGTTCGCGGCGGGTGTAGGAATTAGGTCACCTACGCGCGATACGGCGTATATAGAAGGGAATTAGGTCACATTGACCCATTCTGGAGTTTTAGTGATGGAATTAGGTCACCAAGTGTTGCTATGCGTCATAGTAACAAT	0	0	7884
78849	pwm-125.combo-NULL.barcode-9	ACTGGCCGCTTCACTGTGATTTAGATAAGTGGATTATTGTTCGCGGCGGGTGTAGGAATTAGGTCACCTACGCGCGATACGGCGTATATAGAAGGGAATTAGGTCACATTGACCCATTCTGGAGTTTTAGTGATGGAATTAGGTCACCAAGTGTTGCTATGCGTCATAGTAACAATCTCGAGGCTAGCAACTCCAGTAACTTAGGTTAAGATCGGAAGAGCGTCG	0	0	-1	60.,100.	pwm-125.combo-NULL		pwm-125	features=pwm	0	0	pwm	0	0	0.43125	0	TGATTTAGATAAGTGGATTATTGTTCGCGGCGGGTGTAGGAATTAGGTCACCTACGCGCGATACGGCGTATATAGAAGGGAATTAGGTCACATTGACCCATTCTGGAGTTTTAGTGATGGAATTAGGTCACCAAGTGTTGCTATGCGTCATAGTAACAAT	0	0	7884
78850	pwm-126.combo-NULL.barcode-0	ACTGGCCGCTTCACTGGTTGCTTATGAGTAATGAAACCACGATTAGTGGAATAGCTTGTTTACTTAGATAAGAATCTACAGATCCTATTAAAGAACTGTTTACTTAGAATCGCACCGCTGGTTCAATGTATGGCATTGTTTACTTAGACGCACTTCACGTGCGCCAATGCCTTAGGCTCGAGGCTAGCGTATAAGCGTTCTGCTATAAAGATCGGAAGAGCGTCG	0	0	-1	60.,100.	pwm-126.combo-NULL		pwm-126	features=pwm	0	0	pwm	0	0	0.39375	0	GTTGCTTATGAGTAATGAAACCACGATTAGTGGAATAGCTTGTTTACTTAGATAAGAATCTACAGATCCTATTAAAGAACTGTTTACTTAGAATCGCACCGCTGGTTCAATGTATGGCATTGTTTACTTAGACGCACTTCACGTGCGCCAATGCCTTAGG	0	0	7885
78851	pwm-126.combo-NULL.barcode-1	ACTGGCCGCTTCACTGGTTGCTTATGAGTAATGAAACCACGATTAGTGGAATAGCTTGTTTACTTAGATAAGAATCTACAGATCCTATTAAAGAACTGTTTACTTAGAATCGCACCGCTGGTTCAATGTATGGCATTGTTTACTTAGACGCACTTCACGTGCGCCAATGCCTTAGGCTCGAGGCTAGCACCAGCCATGATCTCGGAATAGATCGGAAGAGCGTCG	0	0	-1	60.,100.	pwm-126.combo-NULL		pwm-126	features=pwm	0	0	pwm	0	0	0.39375	0	GTTGCTTATGAGTAATGAAACCACGATTAGTGGAATAGCTTGTTTACTTAGATAAGAATCTACAGATCCTATTAAAGAACTGTTTACTTAGAATCGCACCGCTGGTTCAATGTATGGCATTGTTTACTTAGACGCACTTCACGTGCGCCAATGCCTTAGG	0	0	7885
78852	pwm-126.combo-NULL.barcode-2	ACTGGCCGCTTCACTGGTTGCTTATGAGTAATGAAACCACGATTAGTGGAATAGCTTGTTTACTTAGATAAGAATCTACAGATCCTATTAAAGAACTGTTTACTTAGAATCGCACCGCTGGTTCAATGTATGGCATTGTTTACTTAGACGCACTTCACGTGCGCCAATGCCTTAGGCTCGAGGCTAGCGCGCTGACCAACAATGGTTAAGATCGGAAGAGCGTCG	0	0	-1	60.,100.	pwm-126.combo-NULL		pwm-126	features=pwm	0	0	pwm	0	0	0.39375	0	GTTGCTTATGAGTAATGAAACCACGATTAGTGGAATAGCTTGTTTACTTAGATAAGAATCTACAGATCCTATTAAAGAACTGTTTACTTAGAATCGCACCGCTGGTTCAATGTATGGCATTGTTTACTTAGACGCACTTCACGTGCGCCAATGCCTTAGG	0	0	7885
78853	pwm-126.combo-NULL.barcode-3	ACTGGCCGCTTCACTGGTTGCTTATGAGTAATGAAACCACGATTAGTGGAATAGCTTGTTTACTTAGATAAGAATCTACAGATCCTATTAAAGAACTGTTTACTTAGAATCGCACCGCTGGTTCAATGTATGGCATTGTTTACTTAGACGCACTTCACGTGCGCCAATGCCTTAGGCTCGAGGCTAGCCTTAATCATAGCCTTATTGGAGATCGGAAGAGCGTCG	0	0	-1	60.,100.	pwm-126.combo-NULL		pwm-126	features=pwm	0	0	pwm	0	0	0.39375	0	GTTGCTTATGAGTAATGAAACCACGATTAGTGGAATAGCTTGTTTACTTAGATAAGAATCTACAGATCCTATTAAAGAACTGTTTACTTAGAATCGCACCGCTGGTTCAATGTATGGCATTGTTTACTTAGACGCACTTCACGTGCGCCAATGCCTTAGG	0	0	7885
78854	pwm-126.combo-NULL.barcode-4	ACTGGCCGCTTCACTGGTTGCTTATGAGTAATGAAACCACGATTAGTGGAATAGCTTGTTTACTTAGATAAGAATCTACAGATCCTATTAAAGAACTGTTTACTTAGAATCGCACCGCTGGTTCAATGTATGGCATTGTTTACTTAGACGCACTTCACGTGCGCCAATGCCTTAGGCTCGAGGCTAGCCTCTGCTCAGTCATGGCAGCAGATCGGAAGAGCGTCG	0	0	-1	60.,100.	pwm-126.combo-NULL		pwm-126	features=pwm	0	0	pwm	0	0	0.39375	0	GTTGCTTATGAGTAATGAAACCACGATTAGTGGAATAGCTTGTTTACTTAGATAAGAATCTACAGATCCTATTAAAGAACTGTTTACTTAGAATCGCACCGCTGGTTCAATGTATGGCATTGTTTACTTAGACGCACTTCACGTGCGCCAATGCCTTAGG	0	0	7885
78855	pwm-126.combo-NULL.barcode-5	ACTGGCCGCTTCACTGGTTGCTTATGAGTAATGAAACCACGATTAGTGGAATAGCTTGTTTACTTAGATAAGAATCTACAGATCCTATTAAAGAACTGTTTACTTAGAATCGCACCGCTGGTTCAATGTATGGCATTGTTTACTTAGACGCACTTCACGTGCGCCAATGCCTTAGGCTCGAGGCTAGCCCGACTTAATCAACTTAAGTAGATCGGAAGAGCGTCG	0	0	-1	60.,100.	pwm-126.combo-NULL		pwm-126	features=pwm	0	0	pwm	0	0	0.39375	0	GTTGCTTATGAGTAATGAAACCACGATTAGTGGAATAGCTTGTTTACTTAGATAAGAATCTACAGATCCTATTAAAGAACTGTTTACTTAGAATCGCACCGCTGGTTCAATGTATGGCATTGTTTACTTAGACGCACTTCACGTGCGCCAATGCCTTAGG	0	0	7885
78856	pwm-126.combo-NULL.barcode-6	ACTGGCCGCTTCACTGGTTGCTTATGAGTAATGAAACCACGATTAGTGGAATAGCTTGTTTACTTAGATAAGAATCTACAGATCCTATTAAAGAACTGTTTACTTAGAATCGCACCGCTGGTTCAATGTATGGCATTGTTTACTTAGACGCACTTCACGTGCGCCAATGCCTTAGGCTCGAGGCTAGCACCAGCTATACCGCTCTGATAGATCGGAAGAGCGTCG	0	0	-1	60.,100.	pwm-126.combo-NULL		pwm-126	features=pwm	0	0	pwm	0	0	0.39375	0	GTTGCTTATGAGTAATGAAACCACGATTAGTGGAATAGCTTGTTTACTTAGATAAGAATCTACAGATCCTATTAAAGAACTGTTTACTTAGAATCGCACCGCTGGTTCAATGTATGGCATTGTTTACTTAGACGCACTTCACGTGCGCCAATGCCTTAGG	0	0	7885
78857	pwm-126.combo-NULL.barcode-7	ACTGGCCGCTTCACTGGTTGCTTATGAGTAATGAAACCACGATTAGTGGAATAGCTTGTTTACTTAGATAAGAATCTACAGATCCTATTAAAGAACTGTTTACTTAGAATCGCACCGCTGGTTCAATGTATGGCATTGTTTACTTAGACGCACTTCACGTGCGCCAATGCCTTAGGCTCGAGGCTAGCAAGATCGAATATAACTTATTAGATCGGAAGAGCGTCG	0	0	-1	60.,100.	pwm-126.combo-NULL		pwm-126	features=pwm	0	0	pwm	0	0	0.39375	0	GTTGCTTATGAGTAATGAAACCACGATTAGTGGAATAGCTTGTTTACTTAGATAAGAATCTACAGATCCTATTAAAGAACTGTTTACTTAGAATCGCACCGCTGGTTCAATGTATGGCATTGTTTACTTAGACGCACTTCACGTGCGCCAATGCCTTAGG	0	0	7885
78858	pwm-126.combo-NULL.barcode-8	ACTGGCCGCTTCACTGGTTGCTTATGAGTAATGAAACCACGATTAGTGGAATAGCTTGTTTACTTAGATAAGAATCTACAGATCCTATTAAAGAACTGTTTACTTAGAATCGCACCGCTGGTTCAATGTATGGCATTGTTTACTTAGACGCACTTCACGTGCGCCAATGCCTTAGGCTCGAGGCTAGCGCGCTGCAGCGCAATGGTTAAGATCGGAAGAGCGTCG	0	0	-1	60.,100.	pwm-126.combo-NULL		pwm-126	features=pwm	0	0	pwm	0	0	0.39375	0	GTTGCTTATGAGTAATGAAACCACGATTAGTGGAATAGCTTGTTTACTTAGATAAGAATCTACAGATCCTATTAAAGAACTGTTTACTTAGAATCGCACCGCTGGTTCAATGTATGGCATTGTTTACTTAGACGCACTTCACGTGCGCCAATGCCTTAGG	0	0	7885
78859	pwm-126.combo-NULL.barcode-9	ACTGGCCGCTTCACTGGTTGCTTATGAGTAATGAAACCACGATTAGTGGAATAGCTTGTTTACTTAGATAAGAATCTACAGATCCTATTAAAGAACTGTTTACTTAGAATCGCACCGCTGGTTCAATGTATGGCATTGTTTACTTAGACGCACTTCACGTGCGCCAATGCCTTAGGCTCGAGGCTAGCCTCTGAGATAATTTAGGTTAAGATCGGAAGAGCGTCG	0	0	-1	60.,100.	pwm-126.combo-NULL		pwm-126	features=pwm	0	0	pwm	0	0	0.39375	0	GTTGCTTATGAGTAATGAAACCACGATTAGTGGAATAGCTTGTTTACTTAGATAAGAATCTACAGATCCTATTAAAGAACTGTTTACTTAGAATCGCACCGCTGGTTCAATGTATGGCATTGTTTACTTAGACGCACTTCACGTGCGCCAATGCCTTAGG	0	0	7885
78860	pwm-127.combo-NULL.barcode-0	ACTGGCCGCTTCACTGCTGGTTGAAGAAATCAGGCATCTACGACATGATATGATAGCTATTTGTTTGGAGATGCGATAGAACTAAATCTGTGTGAACTATTTGTTTGGGGTACGCTTTCGCATACGCTTAAAGGCCCTATTTGTTTGCAATAAAGAAGCCAAGGAGACCACGTTCGCTCGAGGCTAGCAACTCTAGTTAAACCAAGTTAGATCGGAAGAGCGTCG	0	0	-1	60.,100.	pwm-127.combo-NULL		pwm-127	features=pwm	0	0	pwm	0	0	0.4125	0	CTGGTTGAAGAAATCAGGCATCTACGACATGATATGATAGCTATTTGTTTGGAGATGCGATAGAACTAAATCTGTGTGAACTATTTGTTTGGGGTACGCTTTCGCATACGCTTAAAGGCCCTATTTGTTTGCAATAAAGAAGCCAAGGAGACCACGTTCG	0	0	7886
78861	pwm-127.combo-NULL.barcode-1	ACTGGCCGCTTCACTGCTGGTTGAAGAAATCAGGCATCTACGACATGATATGATAGCTATTTGTTTGGAGATGCGATAGAACTAAATCTGTGTGAACTATTTGTTTGGGGTACGCTTTCGCATACGCTTAAAGGCCCTATTTGTTTGCAATAAAGAAGCCAAGGAGACCACGTTCGCTCGAGGCTAGCGATACCGACCGCCAGACTGCAGATCGGAAGAGCGTCG	0	0	-1	60.,100.	pwm-127.combo-NULL		pwm-127	features=pwm	0	0	pwm	0	0	0.4125	0	CTGGTTGAAGAAATCAGGCATCTACGACATGATATGATAGCTATTTGTTTGGAGATGCGATAGAACTAAATCTGTGTGAACTATTTGTTTGGGGTACGCTTTCGCATACGCTTAAAGGCCCTATTTGTTTGCAATAAAGAAGCCAAGGAGACCACGTTCG	0	0	7886
78862	pwm-127.combo-NULL.barcode-2	ACTGGCCGCTTCACTGCTGGTTGAAGAAATCAGGCATCTACGACATGATATGATAGCTATTTGTTTGGAGATGCGATAGAACTAAATCTGTGTGAACTATTTGTTTGGGGTACGCTTTCGCATACGCTTAAAGGCCCTATTTGTTTGCAATAAAGAAGCCAAGGAGACCACGTTCGCTCGAGGCTAGCGCGCTTTCGGTTTGAGCTGCAGATCGGAAGAGCGTCG	0	0	-1	60.,100.	pwm-127.combo-NULL		pwm-127	features=pwm	0	0	pwm	0	0	0.4125	0	CTGGTTGAAGAAATCAGGCATCTACGACATGATATGATAGCTATTTGTTTGGAGATGCGATAGAACTAAATCTGTGTGAACTATTTGTTTGGGGTACGCTTTCGCATACGCTTAAAGGCCCTATTTGTTTGCAATAAAGAAGCCAAGGAGACCACGTTCG	0	0	7886
78863	pwm-127.combo-NULL.barcode-3	ACTGGCCGCTTCACTGCTGGTTGAAGAAATCAGGCATCTACGACATGATATGATAGCTATTTGTTTGGAGATGCGATAGAACTAAATCTGTGTGAACTATTTGTTTGGGGTACGCTTTCGCATACGCTTAAAGGCCCTATTTGTTTGCAATAAAGAAGCCAAGGAGACCACGTTCGCTCGAGGCTAGCGCTGGGATAGGCACCTAGAGAGATCGGAAGAGCGTCG	0	0	-1	60.,100.	pwm-127.combo-NULL		pwm-127	features=pwm	0	0	pwm	0	0	0.4125	0	CTGGTTGAAGAAATCAGGCATCTACGACATGATATGATAGCTATTTGTTTGGAGATGCGATAGAACTAAATCTGTGTGAACTATTTGTTTGGGGTACGCTTTCGCATACGCTTAAAGGCCCTATTTGTTTGCAATAAAGAAGCCAAGGAGACCACGTTCG	0	0	7886
78864	pwm-127.combo-NULL.barcode-4	ACTGGCCGCTTCACTGCTGGTTGAAGAAATCAGGCATCTACGACATGATATGATAGCTATTTGTTTGGAGATGCGATAGAACTAAATCTGTGTGAACTATTTGTTTGGGGTACGCTTTCGCATACGCTTAAAGGCCCTATTTGTTTGCAATAAAGAAGCCAAGGAGACCACGTTCGCTCGAGGCTAGCAGGCACCTCTATACCTAGAGAGATCGGAAGAGCGTCG	0	0	-1	60.,100.	pwm-127.combo-NULL		pwm-127	features=pwm	0	0	pwm	0	0	0.4125	0	CTGGTTGAAGAAATCAGGCATCTACGACATGATATGATAGCTATTTGTTTGGAGATGCGATAGAACTAAATCTGTGTGAACTATTTGTTTGGGGTACGCTTTCGCATACGCTTAAAGGCCCTATTTGTTTGCAATAAAGAAGCCAAGGAGACCACGTTCG	0	0	7886
78865	pwm-127.combo-NULL.barcode-5	ACTGGCCGCTTCACTGCTGGTTGAAGAAATCAGGCATCTACGACATGATATGATAGCTATTTGTTTGGAGATGCGATAGAACTAAATCTGTGTGAACTATTTGTTTGGGGTACGCTTTCGCATACGCTTAAAGGCCCTATTTGTTTGCAATAAAGAAGCCAAGGAGACCACGTTCGCTCGAGGCTAGCTGAGATATTCATGATCCAAGAGATCGGAAGAGCGTCG	0	0	-1	60.,100.	pwm-127.combo-NULL		pwm-127	features=pwm	0	0	pwm	0	0	0.4125	0	CTGGTTGAAGAAATCAGGCATCTACGACATGATATGATAGCTATTTGTTTGGAGATGCGATAGAACTAAATCTGTGTGAACTATTTGTTTGGGGTACGCTTTCGCATACGCTTAAAGGCCCTATTTGTTTGCAATAAAGAAGCCAAGGAGACCACGTTCG	0	0	7886
78866	pwm-127.combo-NULL.barcode-6	ACTGGCCGCTTCACTGCTGGTTGAAGAAATCAGGCATCTACGACATGATATGATAGCTATTTGTTTGGAGATGCGATAGAACTAAATCTGTGTGAACTATTTGTTTGGGGTACGCTTTCGCATACGCTTAAAGGCCCTATTTGTTTGCAATAAAGAAGCCAAGGAGACCACGTTCGCTCGAGGCTAGCAGTTGTGACCTTACCTAGAGAGATCGGAAGAGCGTCG	0	0	-1	60.,100.	pwm-127.combo-NULL		pwm-127	features=pwm	0	0	pwm	0	0	0.4125	0	CTGGTTGAAGAAATCAGGCATCTACGACATGATATGATAGCTATTTGTTTGGAGATGCGATAGAACTAAATCTGTGTGAACTATTTGTTTGGGGTACGCTTTCGCATACGCTTAAAGGCCCTATTTGTTTGCAATAAAGAAGCCAAGGAGACCACGTTCG	0	0	7886
78867	pwm-127.combo-NULL.barcode-7	ACTGGCCGCTTCACTGCTGGTTGAAGAAATCAGGCATCTACGACATGATATGATAGCTATTTGTTTGGAGATGCGATAGAACTAAATCTGTGTGAACTATTTGTTTGGGGTACGCTTTCGCATACGCTTAAAGGCCCTATTTGTTTGCAATAAAGAAGCCAAGGAGACCACGTTCGCTCGAGGCTAGCAGCGTGGACGATTCAATCTTAGATCGGAAGAGCGTCG	0	0	-1	60.,100.	pwm-127.combo-NULL		pwm-127	features=pwm	0	0	pwm	0	0	0.4125	0	CTGGTTGAAGAAATCAGGCATCTACGACATGATATGATAGCTATTTGTTTGGAGATGCGATAGAACTAAATCTGTGTGAACTATTTGTTTGGGGTACGCTTTCGCATACGCTTAAAGGCCCTATTTGTTTGCAATAAAGAAGCCAAGGAGACCACGTTCG	0	0	7886
78868	pwm-127.combo-NULL.barcode-8	ACTGGCCGCTTCACTGCTGGTTGAAGAAATCAGGCATCTACGACATGATATGATAGCTATTTGTTTGGAGATGCGATAGAACTAAATCTGTGTGAACTATTTGTTTGGGGTACGCTTTCGCATACGCTTAAAGGCCCTATTTGTTTGCAATAAAGAAGCCAAGGAGACCACGTTCGCTCGAGGCTAGCAACTCCATGGACAACTTCAAAGATCGGAAGAGCGTCG	0	0	-1	60.,100.	pwm-127.combo-NULL		pwm-127	features=pwm	0	0	pwm	0	0	0.4125	0	CTGGTTGAAGAAATCAGGCATCTACGACATGATATGATAGCTATTTGTTTGGAGATGCGATAGAACTAAATCTGTGTGAACTATTTGTTTGGGGTACGCTTTCGCATACGCTTAAAGGCCCTATTTGTTTGCAATAAAGAAGCCAAGGAGACCACGTTCG	0	0	7886
78869	pwm-127.combo-NULL.barcode-9	ACTGGCCGCTTCACTGCTGGTTGAAGAAATCAGGCATCTACGACATGATATGATAGCTATTTGTTTGGAGATGCGATAGAACTAAATCTGTGTGAACTATTTGTTTGGGGTACGCTTTCGCATACGCTTAAAGGCCCTATTTGTTTGCAATAAAGAAGCCAAGGAGACCACGTTCGCTCGAGGCTAGCAGCGTATCCTACAAGGTTGCAGATCGGAAGAGCGTCG	0	0	-1	60.,100.	pwm-127.combo-NULL		pwm-127	features=pwm	0	0	pwm	0	0	0.4125	0	CTGGTTGAAGAAATCAGGCATCTACGACATGATATGATAGCTATTTGTTTGGAGATGCGATAGAACTAAATCTGTGTGAACTATTTGTTTGGGGTACGCTTTCGCATACGCTTAAAGGCCCTATTTGTTTGCAATAAAGAAGCCAAGGAGACCACGTTCG	0	0	7886
78870	pwm-128.combo-NULL.barcode-0	ACTGGCCGCTTCACTGTGCTAATTACAGAACTAGCCGGGTGATTCATTTTAGGCACGGGCCAAAGTCCAGCGATGCTTTTAAGGCTCCAGAGCAGTGGGCCAAAGTCCAGCAATTCGAGCCCTTCTACCTAGCGACGGGCCAAAGTCCAGACCACGACGGTTATGTGAGTTCTTTACTCGAGGCTAGCCCGACATTCGGCGGCCTCGAAGATCGGAAGAGCGTCG	0	0	-1	60.,100.	pwm-128.combo-NULL		pwm-128	features=pwm	0	0	pwm	0	0	0.5125	0	TGCTAATTACAGAACTAGCCGGGTGATTCATTTTAGGCACGGGCCAAAGTCCAGCGATGCTTTTAAGGCTCCAGAGCAGTGGGCCAAAGTCCAGCAATTCGAGCCCTTCTACCTAGCGACGGGCCAAAGTCCAGACCACGACGGTTATGTGAGTTCTTTA	0	0	7887
78871	pwm-128.combo-NULL.barcode-1	ACTGGCCGCTTCACTGTGCTAATTACAGAACTAGCCGGGTGATTCATTTTAGGCACGGGCCAAAGTCCAGCGATGCTTTTAAGGCTCCAGAGCAGTGGGCCAAAGTCCAGCAATTCGAGCCCTTCTACCTAGCGACGGGCCAAAGTCCAGACCACGACGGTTATGTGAGTTCTTTACTCGAGGCTAGCGCTGGCTACGGTAGAGCGCGAGATCGGAAGAGCGTCG	0	0	-1	60.,100.	pwm-128.combo-NULL		pwm-128	features=pwm	0	0	pwm	0	0	0.5125	0	TGCTAATTACAGAACTAGCCGGGTGATTCATTTTAGGCACGGGCCAAAGTCCAGCGATGCTTTTAAGGCTCCAGAGCAGTGGGCCAAAGTCCAGCAATTCGAGCCCTTCTACCTAGCGACGGGCCAAAGTCCAGACCACGACGGTTATGTGAGTTCTTTA	0	0	7887
78872	pwm-128.combo-NULL.barcode-2	ACTGGCCGCTTCACTGTGCTAATTACAGAACTAGCCGGGTGATTCATTTTAGGCACGGGCCAAAGTCCAGCGATGCTTTTAAGGCTCCAGAGCAGTGGGCCAAAGTCCAGCAATTCGAGCCCTTCTACCTAGCGACGGGCCAAAGTCCAGACCACGACGGTTATGTGAGTTCTTTACTCGAGGCTAGCATAGGAGCGTTCGCTATTGCAGATCGGAAGAGCGTCG	0	0	-1	60.,100.	pwm-128.combo-NULL		pwm-128	features=pwm	0	0	pwm	0	0	0.5125	0	TGCTAATTACAGAACTAGCCGGGTGATTCATTTTAGGCACGGGCCAAAGTCCAGCGATGCTTTTAAGGCTCCAGAGCAGTGGGCCAAAGTCCAGCAATTCGAGCCCTTCTACCTAGCGACGGGCCAAAGTCCAGACCACGACGGTTATGTGAGTTCTTTA	0	0	7887
78873	pwm-128.combo-NULL.barcode-3	ACTGGCCGCTTCACTGTGCTAATTACAGAACTAGCCGGGTGATTCATTTTAGGCACGGGCCAAAGTCCAGCGATGCTTTTAAGGCTCCAGAGCAGTGGGCCAAAGTCCAGCAATTCGAGCCCTTCTACCTAGCGACGGGCCAAAGTCCAGACCACGACGGTTATGTGAGTTCTTTACTCGAGGCTAGCGTATATCAGGTAAGCTCGTTAGATCGGAAGAGCGTCG	0	0	-1	60.,100.	pwm-128.combo-NULL		pwm-128	features=pwm	0	0	pwm	0	0	0.5125	0	TGCTAATTACAGAACTAGCCGGGTGATTCATTTTAGGCACGGGCCAAAGTCCAGCGATGCTTTTAAGGCTCCAGAGCAGTGGGCCAAAGTCCAGCAATTCGAGCCCTTCTACCTAGCGACGGGCCAAAGTCCAGACCACGACGGTTATGTGAGTTCTTTA	0	0	7887
78874	pwm-128.combo-NULL.barcode-4	ACTGGCCGCTTCACTGTGCTAATTACAGAACTAGCCGGGTGATTCATTTTAGGCACGGGCCAAAGTCCAGCGATGCTTTTAAGGCTCCAGAGCAGTGGGCCAAAGTCCAGCAATTCGAGCCCTTCTACCTAGCGACGGGCCAAAGTCCAGACCACGACGGTTATGTGAGTTCTTTACTCGAGGCTAGCGACCGTCTGCCAACCTAGAGAGATCGGAAGAGCGTCG	0	0	-1	60.,100.	pwm-128.combo-NULL		pwm-128	features=pwm	0	0	pwm	0	0	0.5125	0	TGCTAATTACAGAACTAGCCGGGTGATTCATTTTAGGCACGGGCCAAAGTCCAGCGATGCTTTTAAGGCTCCAGAGCAGTGGGCCAAAGTCCAGCAATTCGAGCCCTTCTACCTAGCGACGGGCCAAAGTCCAGACCACGACGGTTATGTGAGTTCTTTA	0	0	7887
78875	pwm-128.combo-NULL.barcode-5	ACTGGCCGCTTCACTGTGCTAATTACAGAACTAGCCGGGTGATTCATTTTAGGCACGGGCCAAAGTCCAGCGATGCTTTTAAGGCTCCAGAGCAGTGGGCCAAAGTCCAGCAATTCGAGCCCTTCTACCTAGCGACGGGCCAAAGTCCAGACCACGACGGTTATGTGAGTTCTTTACTCGAGGCTAGCAGGCACTAGGAAGTCGTCTAAGATCGGAAGAGCGTCG	0	0	-1	60.,100.	pwm-128.combo-NULL		pwm-128	features=pwm	0	0	pwm	0	0	0.5125	0	TGCTAATTACAGAACTAGCCGGGTGATTCATTTTAGGCACGGGCCAAAGTCCAGCGATGCTTTTAAGGCTCCAGAGCAGTGGGCCAAAGTCCAGCAATTCGAGCCCTTCTACCTAGCGACGGGCCAAAGTCCAGACCACGACGGTTATGTGAGTTCTTTA	0	0	7887
78876	pwm-128.combo-NULL.barcode-6	ACTGGCCGCTTCACTGTGCTAATTACAGAACTAGCCGGGTGATTCATTTTAGGCACGGGCCAAAGTCCAGCGATGCTTTTAAGGCTCCAGAGCAGTGGGCCAAAGTCCAGCAATTCGAGCCCTTCTACCTAGCGACGGGCCAAAGTCCAGACCACGACGGTTATGTGAGTTCTTTACTCGAGGCTAGCATAGGCAGTCCAAAGTTAAGAGATCGGAAGAGCGTCG	0	0	-1	60.,100.	pwm-128.combo-NULL		pwm-128	features=pwm	0	0	pwm	0	0	0.5125	0	TGCTAATTACAGAACTAGCCGGGTGATTCATTTTAGGCACGGGCCAAAGTCCAGCGATGCTTTTAAGGCTCCAGAGCAGTGGGCCAAAGTCCAGCAATTCGAGCCCTTCTACCTAGCGACGGGCCAAAGTCCAGACCACGACGGTTATGTGAGTTCTTTA	0	0	7887
78877	pwm-128.combo-NULL.barcode-7	ACTGGCCGCTTCACTGTGCTAATTACAGAACTAGCCGGGTGATTCATTTTAGGCACGGGCCAAAGTCCAGCGATGCTTTTAAGGCTCCAGAGCAGTGGGCCAAAGTCCAGCAATTCGAGCCCTTCTACCTAGCGACGGGCCAAAGTCCAGACCACGACGGTTATGTGAGTTCTTTACTCGAGGCTAGCAATGATATCGTTAAGGTTGCAGATCGGAAGAGCGTCG	0	0	-1	60.,100.	pwm-128.combo-NULL		pwm-128	features=pwm	0	0	pwm	0	0	0.5125	0	TGCTAATTACAGAACTAGCCGGGTGATTCATTTTAGGCACGGGCCAAAGTCCAGCGATGCTTTTAAGGCTCCAGAGCAGTGGGCCAAAGTCCAGCAATTCGAGCCCTTCTACCTAGCGACGGGCCAAAGTCCAGACCACGACGGTTATGTGAGTTCTTTA	0	0	7887
78878	pwm-128.combo-NULL.barcode-8	ACTGGCCGCTTCACTGTGCTAATTACAGAACTAGCCGGGTGATTCATTTTAGGCACGGGCCAAAGTCCAGCGATGCTTTTAAGGCTCCAGAGCAGTGGGCCAAAGTCCAGCAATTCGAGCCCTTCTACCTAGCGACGGGCCAAAGTCCAGACCACGACGGTTATGTGAGTTCTTTACTCGAGGCTAGCTCAATTTAATCACTCTTCGTAGATCGGAAGAGCGTCG	0	0	-1	60.,100.	pwm-128.combo-NULL		pwm-128	features=pwm	0	0	pwm	0	0	0.5125	0	TGCTAATTACAGAACTAGCCGGGTGATTCATTTTAGGCACGGGCCAAAGTCCAGCGATGCTTTTAAGGCTCCAGAGCAGTGGGCCAAAGTCCAGCAATTCGAGCCCTTCTACCTAGCGACGGGCCAAAGTCCAGACCACGACGGTTATGTGAGTTCTTTA	0	0	7887
78879	pwm-128.combo-NULL.barcode-9	ACTGGCCGCTTCACTGTGCTAATTACAGAACTAGCCGGGTGATTCATTTTAGGCACGGGCCAAAGTCCAGCGATGCTTTTAAGGCTCCAGAGCAGTGGGCCAAAGTCCAGCAATTCGAGCCCTTCTACCTAGCGACGGGCCAAAGTCCAGACCACGACGGTTATGTGAGTTCTTTACTCGAGGCTAGCAAGATAACTACCGGCCTCGAAGATCGGAAGAGCGTCG	0	0	-1	60.,100.	pwm-128.combo-NULL		pwm-128	features=pwm	0	0	pwm	0	0	0.5125	0	TGCTAATTACAGAACTAGCCGGGTGATTCATTTTAGGCACGGGCCAAAGTCCAGCGATGCTTTTAAGGCTCCAGAGCAGTGGGCCAAAGTCCAGCAATTCGAGCCCTTCTACCTAGCGACGGGCCAAAGTCCAGACCACGACGGTTATGTGAGTTCTTTA	0	0	7887
78880	pwm-129.combo-NULL.barcode-0	ACTGGCCGCTTCACTGTGGCTCAGAGCTTCGAACAGGCGGCCCGCCTGGCGCTCATCCGGAAGTGGGTGATTGAATGTGACATGAGATGACGGTGGCCGGAAGTGGAAGGTGTCTGGTAGCCGTGATTTTATAGGTCCGGAAGTGGTTCCACGATACGGATACGATTACAAGCGAGCTCGAGGCTAGCCGATTTCGTTGGGGATATGGAGATCGGAAGAGCGTCG	0	0	-1	60.,100.	pwm-129.combo-NULL		pwm-129	features=pwm	0	0	pwm	0	0	0.55625	0	TGGCTCAGAGCTTCGAACAGGCGGCCCGCCTGGCGCTCATCCGGAAGTGGGTGATTGAATGTGACATGAGATGACGGTGGCCGGAAGTGGAAGGTGTCTGGTAGCCGTGATTTTATAGGTCCGGAAGTGGTTCCACGATACGGATACGATTACAAGCGAG	0	0	7888
78881	pwm-129.combo-NULL.barcode-1	ACTGGCCGCTTCACTGTGGCTCAGAGCTTCGAACAGGCGGCCCGCCTGGCGCTCATCCGGAAGTGGGTGATTGAATGTGACATGAGATGACGGTGGCCGGAAGTGGAAGGTGTCTGGTAGCCGTGATTTTATAGGTCCGGAAGTGGTTCCACGATACGGATACGATTACAAGCGAGCTCGAGGCTAGCCTTAACCATGATAATAGTCCAGATCGGAAGAGCGTCG	0	0	-1	60.,100.	pwm-129.combo-NULL		pwm-129	features=pwm	0	0	pwm	0	0	0.55625	0	TGGCTCAGAGCTTCGAACAGGCGGCCCGCCTGGCGCTCATCCGGAAGTGGGTGATTGAATGTGACATGAGATGACGGTGGCCGGAAGTGGAAGGTGTCTGGTAGCCGTGATTTTATAGGTCCGGAAGTGGTTCCACGATACGGATACGATTACAAGCGAG	0	0	7888
78882	pwm-129.combo-NULL.barcode-2	ACTGGCCGCTTCACTGTGGCTCAGAGCTTCGAACAGGCGGCCCGCCTGGCGCTCATCCGGAAGTGGGTGATTGAATGTGACATGAGATGACGGTGGCCGGAAGTGGAAGGTGTCTGGTAGCCGTGATTTTATAGGTCCGGAAGTGGTTCCACGATACGGATACGATTACAAGCGAGCTCGAGGCTAGCGTATACTCAGTCCTCTTCGTAGATCGGAAGAGCGTCG	0	0	-1	60.,100.	pwm-129.combo-NULL		pwm-129	features=pwm	0	0	pwm	0	0	0.55625	0	TGGCTCAGAGCTTCGAACAGGCGGCCCGCCTGGCGCTCATCCGGAAGTGGGTGATTGAATGTGACATGAGATGACGGTGGCCGGAAGTGGAAGGTGTCTGGTAGCCGTGATTTTATAGGTCCGGAAGTGGTTCCACGATACGGATACGATTACAAGCGAG	0	0	7888
78883	pwm-129.combo-NULL.barcode-3	ACTGGCCGCTTCACTGTGGCTCAGAGCTTCGAACAGGCGGCCCGCCTGGCGCTCATCCGGAAGTGGGTGATTGAATGTGACATGAGATGACGGTGGCCGGAAGTGGAAGGTGTCTGGTAGCCGTGATTTTATAGGTCCGGAAGTGGTTCCACGATACGGATACGATTACAAGCGAGCTCGAGGCTAGCCTTAACCGATCTTACTCTGGAGATCGGAAGAGCGTCG	0	0	-1	60.,100.	pwm-129.combo-NULL		pwm-129	features=pwm	0	0	pwm	0	0	0.55625	0	TGGCTCAGAGCTTCGAACAGGCGGCCCGCCTGGCGCTCATCCGGAAGTGGGTGATTGAATGTGACATGAGATGACGGTGGCCGGAAGTGGAAGGTGTCTGGTAGCCGTGATTTTATAGGTCCGGAAGTGGTTCCACGATACGGATACGATTACAAGCGAG	0	0	7888
78884	pwm-129.combo-NULL.barcode-4	ACTGGCCGCTTCACTGTGGCTCAGAGCTTCGAACAGGCGGCCCGCCTGGCGCTCATCCGGAAGTGGGTGATTGAATGTGACATGAGATGACGGTGGCCGGAAGTGGAAGGTGTCTGGTAGCCGTGATTTTATAGGTCCGGAAGTGGTTCCACGATACGGATACGATTACAAGCGAGCTCGAGGCTAGCTAACCTTGGATACTTATTGGAGATCGGAAGAGCGTCG	0	0	-1	60.,100.	pwm-129.combo-NULL		pwm-129	features=pwm	0	0	pwm	0	0	0.55625	0	TGGCTCAGAGCTTCGAACAGGCGGCCCGCCTGGCGCTCATCCGGAAGTGGGTGATTGAATGTGACATGAGATGACGGTGGCCGGAAGTGGAAGGTGTCTGGTAGCCGTGATTTTATAGGTCCGGAAGTGGTTCCACGATACGGATACGATTACAAGCGAG	0	0	7888
78885	pwm-129.combo-NULL.barcode-5	ACTGGCCGCTTCACTGTGGCTCAGAGCTTCGAACAGGCGGCCCGCCTGGCGCTCATCCGGAAGTGGGTGATTGAATGTGACATGAGATGACGGTGGCCGGAAGTGGAAGGTGTCTGGTAGCCGTGATTTTATAGGTCCGGAAGTGGTTCCACGATACGGATACGATTACAAGCGAGCTCGAGGCTAGCTCAATAACGAGGAATGCTGGAGATCGGAAGAGCGTCG	0	0	-1	60.,100.	pwm-129.combo-NULL		pwm-129	features=pwm	0	0	pwm	0	0	0.55625	0	TGGCTCAGAGCTTCGAACAGGCGGCCCGCCTGGCGCTCATCCGGAAGTGGGTGATTGAATGTGACATGAGATGACGGTGGCCGGAAGTGGAAGGTGTCTGGTAGCCGTGATTTTATAGGTCCGGAAGTGGTTCCACGATACGGATACGATTACAAGCGAG	0	0	7888
78886	pwm-129.combo-NULL.barcode-6	ACTGGCCGCTTCACTGTGGCTCAGAGCTTCGAACAGGCGGCCCGCCTGGCGCTCATCCGGAAGTGGGTGATTGAATGTGACATGAGATGACGGTGGCCGGAAGTGGAAGGTGTCTGGTAGCCGTGATTTTATAGGTCCGGAAGTGGTTCCACGATACGGATACGATTACAAGCGAGCTCGAGGCTAGCAGAACCAATCTCTTAGTCGAAGATCGGAAGAGCGTCG	0	0	-1	60.,100.	pwm-129.combo-NULL		pwm-129	features=pwm	0	0	pwm	0	0	0.55625	0	TGGCTCAGAGCTTCGAACAGGCGGCCCGCCTGGCGCTCATCCGGAAGTGGGTGATTGAATGTGACATGAGATGACGGTGGCCGGAAGTGGAAGGTGTCTGGTAGCCGTGATTTTATAGGTCCGGAAGTGGTTCCACGATACGGATACGATTACAAGCGAG	0	0	7888
78887	pwm-129.combo-NULL.barcode-7	ACTGGCCGCTTCACTGTGGCTCAGAGCTTCGAACAGGCGGCCCGCCTGGCGCTCATCCGGAAGTGGGTGATTGAATGTGACATGAGATGACGGTGGCCGGAAGTGGAAGGTGTCTGGTAGCCGTGATTTTATAGGTCCGGAAGTGGTTCCACGATACGGATACGATTACAAGCGAGCTCGAGGCTAGCGAAGTAGGAATATCAATCTTAGATCGGAAGAGCGTCG	0	0	-1	60.,100.	pwm-129.combo-NULL		pwm-129	features=pwm	0	0	pwm	0	0	0.55625	0	TGGCTCAGAGCTTCGAACAGGCGGCCCGCCTGGCGCTCATCCGGAAGTGGGTGATTGAATGTGACATGAGATGACGGTGGCCGGAAGTGGAAGGTGTCTGGTAGCCGTGATTTTATAGGTCCGGAAGTGGTTCCACGATACGGATACGATTACAAGCGAG	0	0	7888
78888	pwm-129.combo-NULL.barcode-8	ACTGGCCGCTTCACTGTGGCTCAGAGCTTCGAACAGGCGGCCCGCCTGGCGCTCATCCGGAAGTGGGTGATTGAATGTGACATGAGATGACGGTGGCCGGAAGTGGAAGGTGTCTGGTAGCCGTGATTTTATAGGTCCGGAAGTGGTTCCACGATACGGATACGATTACAAGCGAGCTCGAGGCTAGCGTCATCAGAATTAATCAGCCAGATCGGAAGAGCGTCG	0	0	-1	60.,100.	pwm-129.combo-NULL		pwm-129	features=pwm	0	0	pwm	0	0	0.55625	0	TGGCTCAGAGCTTCGAACAGGCGGCCCGCCTGGCGCTCATCCGGAAGTGGGTGATTGAATGTGACATGAGATGACGGTGGCCGGAAGTGGAAGGTGTCTGGTAGCCGTGATTTTATAGGTCCGGAAGTGGTTCCACGATACGGATACGATTACAAGCGAG	0	0	7888
78889	pwm-129.combo-NULL.barcode-9	ACTGGCCGCTTCACTGTGGCTCAGAGCTTCGAACAGGCGGCCCGCCTGGCGCTCATCCGGAAGTGGGTGATTGAATGTGACATGAGATGACGGTGGCCGGAAGTGGAAGGTGTCTGGTAGCCGTGATTTTATAGGTCCGGAAGTGGTTCCACGATACGGATACGATTACAAGCGAGCTCGAGGCTAGCCTTAATGAACCGAATATGCTAGATCGGAAGAGCGTCG	0	0	-1	60.,100.	pwm-129.combo-NULL		pwm-129	features=pwm	0	0	pwm	0	0	0.55625	0	TGGCTCAGAGCTTCGAACAGGCGGCCCGCCTGGCGCTCATCCGGAAGTGGGTGATTGAATGTGACATGAGATGACGGTGGCCGGAAGTGGAAGGTGTCTGGTAGCCGTGATTTTATAGGTCCGGAAGTGGTTCCACGATACGGATACGATTACAAGCGAG	0	0	7888
78890	pwm-130.combo-NULL.barcode-0	ACTGGCCGCTTCACTGCCTTGGCCGTTAAATAGGGAGCCATAAAGAAGTCTTACTGAGGAAGTGACGGTTTGGTCATGATGATCCTCCTCTTTGGGAGGAAGTGAATCGAAGACAGGAAAACTCAGGGGAATGACAAGGAAGTGACCAACCAGTTTGAAACTCCACCCGCACAAAACTCGAGGCTAGCACCAGCTGGCGCAGCGTTGAAGATCGGAAGAGCGTCG	0	0	-1	60.,100.	pwm-130.combo-NULL		pwm-130	features=pwm	0	0	pwm	0	0	0.46875	0	CCTTGGCCGTTAAATAGGGAGCCATAAAGAAGTCTTACTGAGGAAGTGACGGTTTGGTCATGATGATCCTCCTCTTTGGGAGGAAGTGAATCGAAGACAGGAAAACTCAGGGGAATGACAAGGAAGTGACCAACCAGTTTGAAACTCCACCCGCACAAAA	0	0	7889
78891	pwm-130.combo-NULL.barcode-1	ACTGGCCGCTTCACTGCCTTGGCCGTTAAATAGGGAGCCATAAAGAAGTCTTACTGAGGAAGTGACGGTTTGGTCATGATGATCCTCCTCTTTGGGAGGAAGTGAATCGAAGACAGGAAAACTCAGGGGAATGACAAGGAAGTGACCAACCAGTTTGAAACTCCACCCGCACAAAACTCGAGGCTAGCTGAGAGGTCTACACCTAGAGAGATCGGAAGAGCGTCG	0	0	-1	60.,100.	pwm-130.combo-NULL		pwm-130	features=pwm	0	0	pwm	0	0	0.46875	0	CCTTGGCCGTTAAATAGGGAGCCATAAAGAAGTCTTACTGAGGAAGTGACGGTTTGGTCATGATGATCCTCCTCTTTGGGAGGAAGTGAATCGAAGACAGGAAAACTCAGGGGAATGACAAGGAAGTGACCAACCAGTTTGAAACTCCACCCGCACAAAA	0	0	7889
78892	pwm-130.combo-NULL.barcode-2	ACTGGCCGCTTCACTGCCTTGGCCGTTAAATAGGGAGCCATAAAGAAGTCTTACTGAGGAAGTGACGGTTTGGTCATGATGATCCTCCTCTTTGGGAGGAAGTGAATCGAAGACAGGAAAACTCAGGGGAATGACAAGGAAGTGACCAACCAGTTTGAAACTCCACCCGCACAAAACTCGAGGCTAGCTAACCATGCCGGAGGAGTTGAGATCGGAAGAGCGTCG	0	0	-1	60.,100.	pwm-130.combo-NULL		pwm-130	features=pwm	0	0	pwm	0	0	0.46875	0	CCTTGGCCGTTAAATAGGGAGCCATAAAGAAGTCTTACTGAGGAAGTGACGGTTTGGTCATGATGATCCTCCTCTTTGGGAGGAAGTGAATCGAAGACAGGAAAACTCAGGGGAATGACAAGGAAGTGACCAACCAGTTTGAAACTCCACCCGCACAAAA	0	0	7889
78893	pwm-130.combo-NULL.barcode-3	ACTGGCCGCTTCACTGCCTTGGCCGTTAAATAGGGAGCCATAAAGAAGTCTTACTGAGGAAGTGACGGTTTGGTCATGATGATCCTCCTCTTTGGGAGGAAGTGAATCGAAGACAGGAAAACTCAGGGGAATGACAAGGAAGTGACCAACCAGTTTGAAACTCCACCCGCACAAAACTCGAGGCTAGCCTCTGTCGCATTTGGTCGGTAGATCGGAAGAGCGTCG	0	0	-1	60.,100.	pwm-130.combo-NULL		pwm-130	features=pwm	0	0	pwm	0	0	0.46875	0	CCTTGGCCGTTAAATAGGGAGCCATAAAGAAGTCTTACTGAGGAAGTGACGGTTTGGTCATGATGATCCTCCTCTTTGGGAGGAAGTGAATCGAAGACAGGAAAACTCAGGGGAATGACAAGGAAGTGACCAACCAGTTTGAAACTCCACCCGCACAAAA	0	0	7889
78894	pwm-130.combo-NULL.barcode-4	ACTGGCCGCTTCACTGCCTTGGCCGTTAAATAGGGAGCCATAAAGAAGTCTTACTGAGGAAGTGACGGTTTGGTCATGATGATCCTCCTCTTTGGGAGGAAGTGAATCGAAGACAGGAAAACTCAGGGGAATGACAAGGAAGTGACCAACCAGTTTGAAACTCCACCCGCACAAAACTCGAGGCTAGCGATACCGCAGAGTTAGTCGAAGATCGGAAGAGCGTCG	0	0	-1	60.,100.	pwm-130.combo-NULL		pwm-130	features=pwm	0	0	pwm	0	0	0.46875	0	CCTTGGCCGTTAAATAGGGAGCCATAAAGAAGTCTTACTGAGGAAGTGACGGTTTGGTCATGATGATCCTCCTCTTTGGGAGGAAGTGAATCGAAGACAGGAAAACTCAGGGGAATGACAAGGAAGTGACCAACCAGTTTGAAACTCCACCCGCACAAAA	0	0	7889
78895	pwm-130.combo-NULL.barcode-5	ACTGGCCGCTTCACTGCCTTGGCCGTTAAATAGGGAGCCATAAAGAAGTCTTACTGAGGAAGTGACGGTTTGGTCATGATGATCCTCCTCTTTGGGAGGAAGTGAATCGAAGACAGGAAAACTCAGGGGAATGACAAGGAAGTGACCAACCAGTTTGAAACTCCACCCGCACAAAACTCGAGGCTAGCTAACCTATCGTTTAGGCTCAAGATCGGAAGAGCGTCG	0	0	-1	60.,100.	pwm-130.combo-NULL		pwm-130	features=pwm	0	0	pwm	0	0	0.46875	0	CCTTGGCCGTTAAATAGGGAGCCATAAAGAAGTCTTACTGAGGAAGTGACGGTTTGGTCATGATGATCCTCCTCTTTGGGAGGAAGTGAATCGAAGACAGGAAAACTCAGGGGAATGACAAGGAAGTGACCAACCAGTTTGAAACTCCACCCGCACAAAA	0	0	7889
78896	pwm-130.combo-NULL.barcode-6	ACTGGCCGCTTCACTGCCTTGGCCGTTAAATAGGGAGCCATAAAGAAGTCTTACTGAGGAAGTGACGGTTTGGTCATGATGATCCTCCTCTTTGGGAGGAAGTGAATCGAAGACAGGAAAACTCAGGGGAATGACAAGGAAGTGACCAACCAGTTTGAAACTCCACCCGCACAAAACTCGAGGCTAGCCTTAATATAAGTTACTCTGGAGATCGGAAGAGCGTCG	0	0	-1	60.,100.	pwm-130.combo-NULL		pwm-130	features=pwm	0	0	pwm	0	0	0.46875	0	CCTTGGCCGTTAAATAGGGAGCCATAAAGAAGTCTTACTGAGGAAGTGACGGTTTGGTCATGATGATCCTCCTCTTTGGGAGGAAGTGAATCGAAGACAGGAAAACTCAGGGGAATGACAAGGAAGTGACCAACCAGTTTGAAACTCCACCCGCACAAAA	0	0	7889
78897	pwm-130.combo-NULL.barcode-7	ACTGGCCGCTTCACTGCCTTGGCCGTTAAATAGGGAGCCATAAAGAAGTCTTACTGAGGAAGTGACGGTTTGGTCATGATGATCCTCCTCTTTGGGAGGAAGTGAATCGAAGACAGGAAAACTCAGGGGAATGACAAGGAAGTGACCAACCAGTTTGAAACTCCACCCGCACAAAACTCGAGGCTAGCGAAGTGAGATATGCAACTATAGATCGGAAGAGCGTCG	0	0	-1	60.,100.	pwm-130.combo-NULL		pwm-130	features=pwm	0	0	pwm	0	0	0.46875	0	CCTTGGCCGTTAAATAGGGAGCCATAAAGAAGTCTTACTGAGGAAGTGACGGTTTGGTCATGATGATCCTCCTCTTTGGGAGGAAGTGAATCGAAGACAGGAAAACTCAGGGGAATGACAAGGAAGTGACCAACCAGTTTGAAACTCCACCCGCACAAAA	0	0	7889
78898	pwm-130.combo-NULL.barcode-8	ACTGGCCGCTTCACTGCCTTGGCCGTTAAATAGGGAGCCATAAAGAAGTCTTACTGAGGAAGTGACGGTTTGGTCATGATGATCCTCCTCTTTGGGAGGAAGTGAATCGAAGACAGGAAAACTCAGGGGAATGACAAGGAAGTGACCAACCAGTTTGAAACTCCACCCGCACAAAACTCGAGGCTAGCGTATATTGGTCCAATATGCTAGATCGGAAGAGCGTCG	0	0	-1	60.,100.	pwm-130.combo-NULL		pwm-130	features=pwm	0	0	pwm	0	0	0.46875	0	CCTTGGCCGTTAAATAGGGAGCCATAAAGAAGTCTTACTGAGGAAGTGACGGTTTGGTCATGATGATCCTCCTCTTTGGGAGGAAGTGAATCGAAGACAGGAAAACTCAGGGGAATGACAAGGAAGTGACCAACCAGTTTGAAACTCCACCCGCACAAAA	0	0	7889
78899	pwm-130.combo-NULL.barcode-9	ACTGGCCGCTTCACTGCCTTGGCCGTTAAATAGGGAGCCATAAAGAAGTCTTACTGAGGAAGTGACGGTTTGGTCATGATGATCCTCCTCTTTGGGAGGAAGTGAATCGAAGACAGGAAAACTCAGGGGAATGACAAGGAAGTGACCAACCAGTTTGAAACTCCACCCGCACAAAACTCGAGGCTAGCTTCGCACCGTAGACGCTTGAAGATCGGAAGAGCGTCG	0	0	-1	60.,100.	pwm-130.combo-NULL		pwm-130	features=pwm	0	0	pwm	0	0	0.46875	0	CCTTGGCCGTTAAATAGGGAGCCATAAAGAAGTCTTACTGAGGAAGTGACGGTTTGGTCATGATGATCCTCCTCTTTGGGAGGAAGTGAATCGAAGACAGGAAAACTCAGGGGAATGACAAGGAAGTGACCAACCAGTTTGAAACTCCACCCGCACAAAA	0	0	7889
78900	pwm-131.combo-NULL.barcode-0	ACTGGCCGCTTCACTGGACGGTAGAAGGCTCAAACATGGAACGTCATCGACATAGAAGGTCAGTATTCAACAATTCGGAAGTTTCCTGGCACGGTAAGGTCAGTTAAATGTAGGCAATCTCGTAGCTAAAGGATTGAGGTCAGTCCATAGTCAAACGGCTTTCTTAGGGAATCCCACTCGAGGCTAGCGATACAATATCTCTATCAATAGATCGGAAGAGCGTCG	0	0	-1	60.,100.	pwm-131.combo-NULL		pwm-131	features=pwm	0	0	pwm	0	0	0.45	0	GACGGTAGAAGGCTCAAACATGGAACGTCATCGACATAGAAGGTCAGTATTCAACAATTCGGAAGTTTCCTGGCACGGTAAGGTCAGTTAAATGTAGGCAATCTCGTAGCTAAAGGATTGAGGTCAGTCCATAGTCAAACGGCTTTCTTAGGGAATCCCA	0	0	7890
78901	pwm-131.combo-NULL.barcode-1	ACTGGCCGCTTCACTGGACGGTAGAAGGCTCAAACATGGAACGTCATCGACATAGAAGGTCAGTATTCAACAATTCGGAAGTTTCCTGGCACGGTAAGGTCAGTTAAATGTAGGCAATCTCGTAGCTAAAGGATTGAGGTCAGTCCATAGTCAAACGGCTTTCTTAGGGAATCCCACTCGAGGCTAGCGTCATAAGCGCTTTGAATTGAGATCGGAAGAGCGTCG	0	0	-1	60.,100.	pwm-131.combo-NULL		pwm-131	features=pwm	0	0	pwm	0	0	0.45	0	GACGGTAGAAGGCTCAAACATGGAACGTCATCGACATAGAAGGTCAGTATTCAACAATTCGGAAGTTTCCTGGCACGGTAAGGTCAGTTAAATGTAGGCAATCTCGTAGCTAAAGGATTGAGGTCAGTCCATAGTCAAACGGCTTTCTTAGGGAATCCCA	0	0	7890
78902	pwm-131.combo-NULL.barcode-2	ACTGGCCGCTTCACTGGACGGTAGAAGGCTCAAACATGGAACGTCATCGACATAGAAGGTCAGTATTCAACAATTCGGAAGTTTCCTGGCACGGTAAGGTCAGTTAAATGTAGGCAATCTCGTAGCTAAAGGATTGAGGTCAGTCCATAGTCAAACGGCTTTCTTAGGGAATCCCACTCGAGGCTAGCAAGATTTAAGATAATGCTGGAGATCGGAAGAGCGTCG	0	0	-1	60.,100.	pwm-131.combo-NULL		pwm-131	features=pwm	0	0	pwm	0	0	0.45	0	GACGGTAGAAGGCTCAAACATGGAACGTCATCGACATAGAAGGTCAGTATTCAACAATTCGGAAGTTTCCTGGCACGGTAAGGTCAGTTAAATGTAGGCAATCTCGTAGCTAAAGGATTGAGGTCAGTCCATAGTCAAACGGCTTTCTTAGGGAATCCCA	0	0	7890
78903	pwm-131.combo-NULL.barcode-3	ACTGGCCGCTTCACTGGACGGTAGAAGGCTCAAACATGGAACGTCATCGACATAGAAGGTCAGTATTCAACAATTCGGAAGTTTCCTGGCACGGTAAGGTCAGTTAAATGTAGGCAATCTCGTAGCTAAAGGATTGAGGTCAGTCCATAGTCAAACGGCTTTCTTAGGGAATCCCACTCGAGGCTAGCTCAATTCTGATGTATCGGATAGATCGGAAGAGCGTCG	0	0	-1	60.,100.	pwm-131.combo-NULL		pwm-131	features=pwm	0	0	pwm	0	0	0.45	0	GACGGTAGAAGGCTCAAACATGGAACGTCATCGACATAGAAGGTCAGTATTCAACAATTCGGAAGTTTCCTGGCACGGTAAGGTCAGTTAAATGTAGGCAATCTCGTAGCTAAAGGATTGAGGTCAGTCCATAGTCAAACGGCTTTCTTAGGGAATCCCA	0	0	7890
78904	pwm-131.combo-NULL.barcode-4	ACTGGCCGCTTCACTGGACGGTAGAAGGCTCAAACATGGAACGTCATCGACATAGAAGGTCAGTATTCAACAATTCGGAAGTTTCCTGGCACGGTAAGGTCAGTTAAATGTAGGCAATCTCGTAGCTAAAGGATTGAGGTCAGTCCATAGTCAAACGGCTTTCTTAGGGAATCCCACTCGAGGCTAGCGCTGGTACGTTGAACCAGGTAGATCGGAAGAGCGTCG	0	0	-1	60.,100.	pwm-131.combo-NULL		pwm-131	features=pwm	0	0	pwm	0	0	0.45	0	GACGGTAGAAGGCTCAAACATGGAACGTCATCGACATAGAAGGTCAGTATTCAACAATTCGGAAGTTTCCTGGCACGGTAAGGTCAGTTAAATGTAGGCAATCTCGTAGCTAAAGGATTGAGGTCAGTCCATAGTCAAACGGCTTTCTTAGGGAATCCCA	0	0	7890
78905	pwm-131.combo-NULL.barcode-5	ACTGGCCGCTTCACTGGACGGTAGAAGGCTCAAACATGGAACGTCATCGACATAGAAGGTCAGTATTCAACAATTCGGAAGTTTCCTGGCACGGTAAGGTCAGTTAAATGTAGGCAATCTCGTAGCTAAAGGATTGAGGTCAGTCCATAGTCAAACGGCTTTCTTAGGGAATCCCACTCGAGGCTAGCAGCGTCCATTCATGCAGCGCAGATCGGAAGAGCGTCG	0	0	-1	60.,100.	pwm-131.combo-NULL		pwm-131	features=pwm	0	0	pwm	0	0	0.45	0	GACGGTAGAAGGCTCAAACATGGAACGTCATCGACATAGAAGGTCAGTATTCAACAATTCGGAAGTTTCCTGGCACGGTAAGGTCAGTTAAATGTAGGCAATCTCGTAGCTAAAGGATTGAGGTCAGTCCATAGTCAAACGGCTTTCTTAGGGAATCCCA	0	0	7890
78906	pwm-131.combo-NULL.barcode-6	ACTGGCCGCTTCACTGGACGGTAGAAGGCTCAAACATGGAACGTCATCGACATAGAAGGTCAGTATTCAACAATTCGGAAGTTTCCTGGCACGGTAAGGTCAGTTAAATGTAGGCAATCTCGTAGCTAAAGGATTGAGGTCAGTCCATAGTCAAACGGCTTTCTTAGGGAATCCCACTCGAGGCTAGCGCTGGCTTCAGGAGAGCGCGAGATCGGAAGAGCGTCG	0	0	-1	60.,100.	pwm-131.combo-NULL		pwm-131	features=pwm	0	0	pwm	0	0	0.45	0	GACGGTAGAAGGCTCAAACATGGAACGTCATCGACATAGAAGGTCAGTATTCAACAATTCGGAAGTTTCCTGGCACGGTAAGGTCAGTTAAATGTAGGCAATCTCGTAGCTAAAGGATTGAGGTCAGTCCATAGTCAAACGGCTTTCTTAGGGAATCCCA	0	0	7890
78907	pwm-131.combo-NULL.barcode-7	ACTGGCCGCTTCACTGGACGGTAGAAGGCTCAAACATGGAACGTCATCGACATAGAAGGTCAGTATTCAACAATTCGGAAGTTTCCTGGCACGGTAAGGTCAGTTAAATGTAGGCAATCTCGTAGCTAAAGGATTGAGGTCAGTCCATAGTCAAACGGCTTTCTTAGGGAATCCCACTCGAGGCTAGCGTATATTATGGAAACCAGGTAGATCGGAAGAGCGTCG	0	0	-1	60.,100.	pwm-131.combo-NULL		pwm-131	features=pwm	0	0	pwm	0	0	0.45	0	GACGGTAGAAGGCTCAAACATGGAACGTCATCGACATAGAAGGTCAGTATTCAACAATTCGGAAGTTTCCTGGCACGGTAAGGTCAGTTAAATGTAGGCAATCTCGTAGCTAAAGGATTGAGGTCAGTCCATAGTCAAACGGCTTTCTTAGGGAATCCCA	0	0	7890
78908	pwm-131.combo-NULL.barcode-8	ACTGGCCGCTTCACTGGACGGTAGAAGGCTCAAACATGGAACGTCATCGACATAGAAGGTCAGTATTCAACAATTCGGAAGTTTCCTGGCACGGTAAGGTCAGTTAAATGTAGGCAATCTCGTAGCTAAAGGATTGAGGTCAGTCCATAGTCAAACGGCTTTCTTAGGGAATCCCACTCGAGGCTAGCCTCTGCAAGATGTTGATGACAGATCGGAAGAGCGTCG	0	0	-1	60.,100.	pwm-131.combo-NULL		pwm-131	features=pwm	0	0	pwm	0	0	0.45	0	GACGGTAGAAGGCTCAAACATGGAACGTCATCGACATAGAAGGTCAGTATTCAACAATTCGGAAGTTTCCTGGCACGGTAAGGTCAGTTAAATGTAGGCAATCTCGTAGCTAAAGGATTGAGGTCAGTCCATAGTCAAACGGCTTTCTTAGGGAATCCCA	0	0	7890
78909	pwm-131.combo-NULL.barcode-9	ACTGGCCGCTTCACTGGACGGTAGAAGGCTCAAACATGGAACGTCATCGACATAGAAGGTCAGTATTCAACAATTCGGAAGTTTCCTGGCACGGTAAGGTCAGTTAAATGTAGGCAATCTCGTAGCTAAAGGATTGAGGTCAGTCCATAGTCAAACGGCTTTCTTAGGGAATCCCACTCGAGGCTAGCAGTTGTGCCTTAAACTTATTAGATCGGAAGAGCGTCG	0	0	-1	60.,100.	pwm-131.combo-NULL		pwm-131	features=pwm	0	0	pwm	0	0	0.45	0	GACGGTAGAAGGCTCAAACATGGAACGTCATCGACATAGAAGGTCAGTATTCAACAATTCGGAAGTTTCCTGGCACGGTAAGGTCAGTTAAATGTAGGCAATCTCGTAGCTAAAGGATTGAGGTCAGTCCATAGTCAAACGGCTTTCTTAGGGAATCCCA	0	0	7890
78910	pwm-132.combo-NULL.barcode-0	ACTGGCCGCTTCACTGCTTTCGCGACAATGACGTGTTAGTATGATATAATGTCATTTCATTGGATTACCGCCACAATCCCTAGGAATTGCAAGTGTTCATTGGATTACACTCGACTACCTTACATGTTACTCAATCTCATTGGATTACGTACATCGTGTCGGGCAAGCGATTGAGGCTCGAGGCTAGCGATACGGAAGTACGCTCAACAGATCGGAAGAGCGTCG	0	0	-1	60.,100.	pwm-132.combo-NULL		pwm-132	features=pwm	0	0	pwm	0	0	0.41875	0	CTTTCGCGACAATGACGTGTTAGTATGATATAATGTCATTTCATTGGATTACCGCCACAATCCCTAGGAATTGCAAGTGTTCATTGGATTACACTCGACTACCTTACATGTTACTCAATCTCATTGGATTACGTACATCGTGTCGGGCAAGCGATTGAGG	0	0	7891
78911	pwm-132.combo-NULL.barcode-1	ACTGGCCGCTTCACTGCTTTCGCGACAATGACGTGTTAGTATGATATAATGTCATTTCATTGGATTACCGCCACAATCCCTAGGAATTGCAAGTGTTCATTGGATTACACTCGACTACCTTACATGTTACTCAATCTCATTGGATTACGTACATCGTGTCGGGCAAGCGATTGAGGCTCGAGGCTAGCCTCTGTGGTCTCACGCTTGAAGATCGGAAGAGCGTCG	0	0	-1	60.,100.	pwm-132.combo-NULL		pwm-132	features=pwm	0	0	pwm	0	0	0.41875	0	CTTTCGCGACAATGACGTGTTAGTATGATATAATGTCATTTCATTGGATTACCGCCACAATCCCTAGGAATTGCAAGTGTTCATTGGATTACACTCGACTACCTTACATGTTACTCAATCTCATTGGATTACGTACATCGTGTCGGGCAAGCGATTGAGG	0	0	7891
78912	pwm-132.combo-NULL.barcode-2	ACTGGCCGCTTCACTGCTTTCGCGACAATGACGTGTTAGTATGATATAATGTCATTTCATTGGATTACCGCCACAATCCCTAGGAATTGCAAGTGTTCATTGGATTACACTCGACTACCTTACATGTTACTCAATCTCATTGGATTACGTACATCGTGTCGGGCAAGCGATTGAGGCTCGAGGCTAGCGCTGGGACTGCTAATCAGCCAGATCGGAAGAGCGTCG	0	0	-1	60.,100.	pwm-132.combo-NULL		pwm-132	features=pwm	0	0	pwm	0	0	0.41875	0	CTTTCGCGACAATGACGTGTTAGTATGATATAATGTCATTTCATTGGATTACCGCCACAATCCCTAGGAATTGCAAGTGTTCATTGGATTACACTCGACTACCTTACATGTTACTCAATCTCATTGGATTACGTACATCGTGTCGGGCAAGCGATTGAGG	0	0	7891
78913	pwm-132.combo-NULL.barcode-3	ACTGGCCGCTTCACTGCTTTCGCGACAATGACGTGTTAGTATGATATAATGTCATTTCATTGGATTACCGCCACAATCCCTAGGAATTGCAAGTGTTCATTGGATTACACTCGACTACCTTACATGTTACTCAATCTCATTGGATTACGTACATCGTGTCGGGCAAGCGATTGAGGCTCGAGGCTAGCAATGATTCTAATACCTAGAGAGATCGGAAGAGCGTCG	0	0	-1	60.,100.	pwm-132.combo-NULL		pwm-132	features=pwm	0	0	pwm	0	0	0.41875	0	CTTTCGCGACAATGACGTGTTAGTATGATATAATGTCATTTCATTGGATTACCGCCACAATCCCTAGGAATTGCAAGTGTTCATTGGATTACACTCGACTACCTTACATGTTACTCAATCTCATTGGATTACGTACATCGTGTCGGGCAAGCGATTGAGG	0	0	7891
78914	pwm-132.combo-NULL.barcode-4	ACTGGCCGCTTCACTGCTTTCGCGACAATGACGTGTTAGTATGATATAATGTCATTTCATTGGATTACCGCCACAATCCCTAGGAATTGCAAGTGTTCATTGGATTACACTCGACTACCTTACATGTTACTCAATCTCATTGGATTACGTACATCGTGTCGGGCAAGCGATTGAGGCTCGAGGCTAGCCGATTTAAGTATAAGTTAAGAGATCGGAAGAGCGTCG	0	0	-1	60.,100.	pwm-132.combo-NULL		pwm-132	features=pwm	0	0	pwm	0	0	0.41875	0	CTTTCGCGACAATGACGTGTTAGTATGATATAATGTCATTTCATTGGATTACCGCCACAATCCCTAGGAATTGCAAGTGTTCATTGGATTACACTCGACTACCTTACATGTTACTCAATCTCATTGGATTACGTACATCGTGTCGGGCAAGCGATTGAGG	0	0	7891
78915	pwm-132.combo-NULL.barcode-5	ACTGGCCGCTTCACTGCTTTCGCGACAATGACGTGTTAGTATGATATAATGTCATTTCATTGGATTACCGCCACAATCCCTAGGAATTGCAAGTGTTCATTGGATTACACTCGACTACCTTACATGTTACTCAATCTCATTGGATTACGTACATCGTGTCGGGCAAGCGATTGAGGCTCGAGGCTAGCTAACCTGGTCTCAACGTCGTAGATCGGAAGAGCGTCG	0	0	-1	60.,100.	pwm-132.combo-NULL		pwm-132	features=pwm	0	0	pwm	0	0	0.41875	0	CTTTCGCGACAATGACGTGTTAGTATGATATAATGTCATTTCATTGGATTACCGCCACAATCCCTAGGAATTGCAAGTGTTCATTGGATTACACTCGACTACCTTACATGTTACTCAATCTCATTGGATTACGTACATCGTGTCGGGCAAGCGATTGAGG	0	0	7891
78916	pwm-132.combo-NULL.barcode-6	ACTGGCCGCTTCACTGCTTTCGCGACAATGACGTGTTAGTATGATATAATGTCATTTCATTGGATTACCGCCACAATCCCTAGGAATTGCAAGTGTTCATTGGATTACACTCGACTACCTTACATGTTACTCAATCTCATTGGATTACGTACATCGTGTCGGGCAAGCGATTGAGGCTCGAGGCTAGCCGTCCTTAGAGTTAATACTTAGATCGGAAGAGCGTCG	0	0	-1	60.,100.	pwm-132.combo-NULL		pwm-132	features=pwm	0	0	pwm	0	0	0.41875	0	CTTTCGCGACAATGACGTGTTAGTATGATATAATGTCATTTCATTGGATTACCGCCACAATCCCTAGGAATTGCAAGTGTTCATTGGATTACACTCGACTACCTTACATGTTACTCAATCTCATTGGATTACGTACATCGTGTCGGGCAAGCGATTGAGG	0	0	7891
78917	pwm-132.combo-NULL.barcode-7	ACTGGCCGCTTCACTGCTTTCGCGACAATGACGTGTTAGTATGATATAATGTCATTTCATTGGATTACCGCCACAATCCCTAGGAATTGCAAGTGTTCATTGGATTACACTCGACTACCTTACATGTTACTCAATCTCATTGGATTACGTACATCGTGTCGGGCAAGCGATTGAGGCTCGAGGCTAGCGCGCTCTAACGGAGAAGTACAGATCGGAAGAGCGTCG	0	0	-1	60.,100.	pwm-132.combo-NULL		pwm-132	features=pwm	0	0	pwm	0	0	0.41875	0	CTTTCGCGACAATGACGTGTTAGTATGATATAATGTCATTTCATTGGATTACCGCCACAATCCCTAGGAATTGCAAGTGTTCATTGGATTACACTCGACTACCTTACATGTTACTCAATCTCATTGGATTACGTACATCGTGTCGGGCAAGCGATTGAGG	0	0	7891
78918	pwm-132.combo-NULL.barcode-8	ACTGGCCGCTTCACTGCTTTCGCGACAATGACGTGTTAGTATGATATAATGTCATTTCATTGGATTACCGCCACAATCCCTAGGAATTGCAAGTGTTCATTGGATTACACTCGACTACCTTACATGTTACTCAATCTCATTGGATTACGTACATCGTGTCGGGCAAGCGATTGAGGCTCGAGGCTAGCATTCTACGGACCAAGGATAAAGATCGGAAGAGCGTCG	0	0	-1	60.,100.	pwm-132.combo-NULL		pwm-132	features=pwm	0	0	pwm	0	0	0.41875	0	CTTTCGCGACAATGACGTGTTAGTATGATATAATGTCATTTCATTGGATTACCGCCACAATCCCTAGGAATTGCAAGTGTTCATTGGATTACACTCGACTACCTTACATGTTACTCAATCTCATTGGATTACGTACATCGTGTCGGGCAAGCGATTGAGG	0	0	7891
78919	pwm-132.combo-NULL.barcode-9	ACTGGCCGCTTCACTGCTTTCGCGACAATGACGTGTTAGTATGATATAATGTCATTTCATTGGATTACCGCCACAATCCCTAGGAATTGCAAGTGTTCATTGGATTACACTCGACTACCTTACATGTTACTCAATCTCATTGGATTACGTACATCGTGTCGGGCAAGCGATTGAGGCTCGAGGCTAGCGCTGGACGGACCAATAGTCCAGATCGGAAGAGCGTCG	0	0	-1	60.,100.	pwm-132.combo-NULL		pwm-132	features=pwm	0	0	pwm	0	0	0.41875	0	CTTTCGCGACAATGACGTGTTAGTATGATATAATGTCATTTCATTGGATTACCGCCACAATCCCTAGGAATTGCAAGTGTTCATTGGATTACACTCGACTACCTTACATGTTACTCAATCTCATTGGATTACGTACATCGTGTCGGGCAAGCGATTGAGG	0	0	7891
78920	pwm-133.combo-NULL.barcode-0	ACTGGCCGCTTCACTGTAACGCCGACTATTCCTCCTTGATCACTGCCGCCATTTGACTGCATCAGTACCAACTCCGGAGATTTTCAGGCTGATCTCCTGCATCAGATCACATATTGCTTAATGACCCAGCAACAATCTGCATCAGGAGCCTAGGTTATACTGGGTGTGACGGGACGCTCGAGGCTAGCGAAGTATCAATGAGCTCGTTAGATCGGAAGAGCGTCG	0	0	-1	60.,100.	pwm-133.combo-NULL		pwm-133	features=pwm	0	0	pwm	0	0	0.49375	0	TAACGCCGACTATTCCTCCTTGATCACTGCCGCCATTTGACTGCATCAGTACCAACTCCGGAGATTTTCAGGCTGATCTCCTGCATCAGATCACATATTGCTTAATGACCCAGCAACAATCTGCATCAGGAGCCTAGGTTATACTGGGTGTGACGGGACG	0	0	7892
78921	pwm-133.combo-NULL.barcode-1	ACTGGCCGCTTCACTGTAACGCCGACTATTCCTCCTTGATCACTGCCGCCATTTGACTGCATCAGTACCAACTCCGGAGATTTTCAGGCTGATCTCCTGCATCAGATCACATATTGCTTAATGACCCAGCAACAATCTGCATCAGGAGCCTAGGTTATACTGGGTGTGACGGGACGCTCGAGGCTAGCAAGATGGTACCTGTCGTCTAAGATCGGAAGAGCGTCG	0	0	-1	60.,100.	pwm-133.combo-NULL		pwm-133	features=pwm	0	0	pwm	0	0	0.49375	0	TAACGCCGACTATTCCTCCTTGATCACTGCCGCCATTTGACTGCATCAGTACCAACTCCGGAGATTTTCAGGCTGATCTCCTGCATCAGATCACATATTGCTTAATGACCCAGCAACAATCTGCATCAGGAGCCTAGGTTATACTGGGTGTGACGGGACG	0	0	7892
78922	pwm-133.combo-NULL.barcode-2	ACTGGCCGCTTCACTGTAACGCCGACTATTCCTCCTTGATCACTGCCGCCATTTGACTGCATCAGTACCAACTCCGGAGATTTTCAGGCTGATCTCCTGCATCAGATCACATATTGCTTAATGACCCAGCAACAATCTGCATCAGGAGCCTAGGTTATACTGGGTGTGACGGGACGCTCGAGGCTAGCTAACCCGACCGCGCTATTGCAGATCGGAAGAGCGTCG	0	0	-1	60.,100.	pwm-133.combo-NULL		pwm-133	features=pwm	0	0	pwm	0	0	0.49375	0	TAACGCCGACTATTCCTCCTTGATCACTGCCGCCATTTGACTGCATCAGTACCAACTCCGGAGATTTTCAGGCTGATCTCCTGCATCAGATCACATATTGCTTAATGACCCAGCAACAATCTGCATCAGGAGCCTAGGTTATACTGGGTGTGACGGGACG	0	0	7892
78923	pwm-133.combo-NULL.barcode-3	ACTGGCCGCTTCACTGTAACGCCGACTATTCCTCCTTGATCACTGCCGCCATTTGACTGCATCAGTACCAACTCCGGAGATTTTCAGGCTGATCTCCTGCATCAGATCACATATTGCTTAATGACCCAGCAACAATCTGCATCAGGAGCCTAGGTTATACTGGGTGTGACGGGACGCTCGAGGCTAGCGACCGAGTTGCCGGCCTCGAAGATCGGAAGAGCGTCG	0	0	-1	60.,100.	pwm-133.combo-NULL		pwm-133	features=pwm	0	0	pwm	0	0	0.49375	0	TAACGCCGACTATTCCTCCTTGATCACTGCCGCCATTTGACTGCATCAGTACCAACTCCGGAGATTTTCAGGCTGATCTCCTGCATCAGATCACATATTGCTTAATGACCCAGCAACAATCTGCATCAGGAGCCTAGGTTATACTGGGTGTGACGGGACG	0	0	7892
78924	pwm-133.combo-NULL.barcode-4	ACTGGCCGCTTCACTGTAACGCCGACTATTCCTCCTTGATCACTGCCGCCATTTGACTGCATCAGTACCAACTCCGGAGATTTTCAGGCTGATCTCCTGCATCAGATCACATATTGCTTAATGACCCAGCAACAATCTGCATCAGGAGCCTAGGTTATACTGGGTGTGACGGGACGCTCGAGGCTAGCGTATACTGGCGCATGGCAGCAGATCGGAAGAGCGTCG	0	0	-1	60.,100.	pwm-133.combo-NULL		pwm-133	features=pwm	0	0	pwm	0	0	0.49375	0	TAACGCCGACTATTCCTCCTTGATCACTGCCGCCATTTGACTGCATCAGTACCAACTCCGGAGATTTTCAGGCTGATCTCCTGCATCAGATCACATATTGCTTAATGACCCAGCAACAATCTGCATCAGGAGCCTAGGTTATACTGGGTGTGACGGGACG	0	0	7892
78925	pwm-133.combo-NULL.barcode-5	ACTGGCCGCTTCACTGTAACGCCGACTATTCCTCCTTGATCACTGCCGCCATTTGACTGCATCAGTACCAACTCCGGAGATTTTCAGGCTGATCTCCTGCATCAGATCACATATTGCTTAATGACCCAGCAACAATCTGCATCAGGAGCCTAGGTTATACTGGGTGTGACGGGACGCTCGAGGCTAGCCCGACACTCCGTTAGGCTCAAGATCGGAAGAGCGTCG	0	0	-1	60.,100.	pwm-133.combo-NULL		pwm-133	features=pwm	0	0	pwm	0	0	0.49375	0	TAACGCCGACTATTCCTCCTTGATCACTGCCGCCATTTGACTGCATCAGTACCAACTCCGGAGATTTTCAGGCTGATCTCCTGCATCAGATCACATATTGCTTAATGACCCAGCAACAATCTGCATCAGGAGCCTAGGTTATACTGGGTGTGACGGGACG	0	0	7892
78926	pwm-133.combo-NULL.barcode-6	ACTGGCCGCTTCACTGTAACGCCGACTATTCCTCCTTGATCACTGCCGCCATTTGACTGCATCAGTACCAACTCCGGAGATTTTCAGGCTGATCTCCTGCATCAGATCACATATTGCTTAATGACCCAGCAACAATCTGCATCAGGAGCCTAGGTTATACTGGGTGTGACGGGACGCTCGAGGCTAGCATAGGTGCGAACAGAAGTACAGATCGGAAGAGCGTCG	0	0	-1	60.,100.	pwm-133.combo-NULL		pwm-133	features=pwm	0	0	pwm	0	0	0.49375	0	TAACGCCGACTATTCCTCCTTGATCACTGCCGCCATTTGACTGCATCAGTACCAACTCCGGAGATTTTCAGGCTGATCTCCTGCATCAGATCACATATTGCTTAATGACCCAGCAACAATCTGCATCAGGAGCCTAGGTTATACTGGGTGTGACGGGACG	0	0	7892
78927	pwm-133.combo-NULL.barcode-7	ACTGGCCGCTTCACTGTAACGCCGACTATTCCTCCTTGATCACTGCCGCCATTTGACTGCATCAGTACCAACTCCGGAGATTTTCAGGCTGATCTCCTGCATCAGATCACATATTGCTTAATGACCCAGCAACAATCTGCATCAGGAGCCTAGGTTATACTGGGTGTGACGGGACGCTCGAGGCTAGCAGTTGCGCTTCCGATCCAAGAGATCGGAAGAGCGTCG	0	0	-1	60.,100.	pwm-133.combo-NULL		pwm-133	features=pwm	0	0	pwm	0	0	0.49375	0	TAACGCCGACTATTCCTCCTTGATCACTGCCGCCATTTGACTGCATCAGTACCAACTCCGGAGATTTTCAGGCTGATCTCCTGCATCAGATCACATATTGCTTAATGACCCAGCAACAATCTGCATCAGGAGCCTAGGTTATACTGGGTGTGACGGGACG	0	0	7892
78928	pwm-133.combo-NULL.barcode-8	ACTGGCCGCTTCACTGTAACGCCGACTATTCCTCCTTGATCACTGCCGCCATTTGACTGCATCAGTACCAACTCCGGAGATTTTCAGGCTGATCTCCTGCATCAGATCACATATTGCTTAATGACCCAGCAACAATCTGCATCAGGAGCCTAGGTTATACTGGGTGTGACGGGACGCTCGAGGCTAGCATAGGACCGTAGTTGAATTGAGATCGGAAGAGCGTCG	0	0	-1	60.,100.	pwm-133.combo-NULL		pwm-133	features=pwm	0	0	pwm	0	0	0.49375	0	TAACGCCGACTATTCCTCCTTGATCACTGCCGCCATTTGACTGCATCAGTACCAACTCCGGAGATTTTCAGGCTGATCTCCTGCATCAGATCACATATTGCTTAATGACCCAGCAACAATCTGCATCAGGAGCCTAGGTTATACTGGGTGTGACGGGACG	0	0	7892
78929	pwm-133.combo-NULL.barcode-9	ACTGGCCGCTTCACTGTAACGCCGACTATTCCTCCTTGATCACTGCCGCCATTTGACTGCATCAGTACCAACTCCGGAGATTTTCAGGCTGATCTCCTGCATCAGATCACATATTGCTTAATGACCCAGCAACAATCTGCATCAGGAGCCTAGGTTATACTGGGTGTGACGGGACGCTCGAGGCTAGCTTCGCCCAAGCCAGCTCGTTAGATCGGAAGAGCGTCG	0	0	-1	60.,100.	pwm-133.combo-NULL		pwm-133	features=pwm	0	0	pwm	0	0	0.49375	0	TAACGCCGACTATTCCTCCTTGATCACTGCCGCCATTTGACTGCATCAGTACCAACTCCGGAGATTTTCAGGCTGATCTCCTGCATCAGATCACATATTGCTTAATGACCCAGCAACAATCTGCATCAGGAGCCTAGGTTATACTGGGTGTGACGGGACG	0	0	7892
78930	pwm-134.combo-NULL.barcode-0	ACTGGCCGCTTCACTGATCCGGACTGTCGTAACTACAGTAATAGCGTATTTGCGATAGGGGGCGCATGTTAGCAATGCTCTGCAAAGAGGGGATGCAGGGGGCGGACACATAACTTTATCAAATATCGTGTAATAGAGGGGGCGCACTATGCTCGCAGCAGGACGATTCTACCGAGCTCGAGGCTAGCGTATATCGTTGGCTCCGCAAAGATCGGAAGAGCGTCG	0	0	-1	60.,100.	pwm-134.combo-NULL		pwm-134	features=pwm	0	0	pwm	0	0	0.50625	0	ATCCGGACTGTCGTAACTACAGTAATAGCGTATTTGCGATAGGGGGCGCATGTTAGCAATGCTCTGCAAAGAGGGGATGCAGGGGGCGGACACATAACTTTATCAAATATCGTGTAATAGAGGGGGCGCACTATGCTCGCAGCAGGACGATTCTACCGAG	0	0	7893
78931	pwm-134.combo-NULL.barcode-1	ACTGGCCGCTTCACTGATCCGGACTGTCGTAACTACAGTAATAGCGTATTTGCGATAGGGGGCGCATGTTAGCAATGCTCTGCAAAGAGGGGATGCAGGGGGCGGACACATAACTTTATCAAATATCGTGTAATAGAGGGGGCGCACTATGCTCGCAGCAGGACGATTCTACCGAGCTCGAGGCTAGCATTCTTCGCGACAACTTCAAAGATCGGAAGAGCGTCG	0	0	-1	60.,100.	pwm-134.combo-NULL		pwm-134	features=pwm	0	0	pwm	0	0	0.50625	0	ATCCGGACTGTCGTAACTACAGTAATAGCGTATTTGCGATAGGGGGCGCATGTTAGCAATGCTCTGCAAAGAGGGGATGCAGGGGGCGGACACATAACTTTATCAAATATCGTGTAATAGAGGGGGCGCACTATGCTCGCAGCAGGACGATTCTACCGAG	0	0	7893
78932	pwm-134.combo-NULL.barcode-2	ACTGGCCGCTTCACTGATCCGGACTGTCGTAACTACAGTAATAGCGTATTTGCGATAGGGGGCGCATGTTAGCAATGCTCTGCAAAGAGGGGATGCAGGGGGCGGACACATAACTTTATCAAATATCGTGTAATAGAGGGGGCGCACTATGCTCGCAGCAGGACGATTCTACCGAGCTCGAGGCTAGCACCAGATCGCCATAGGCTCAAGATCGGAAGAGCGTCG	0	0	-1	60.,100.	pwm-134.combo-NULL		pwm-134	features=pwm	0	0	pwm	0	0	0.50625	0	ATCCGGACTGTCGTAACTACAGTAATAGCGTATTTGCGATAGGGGGCGCATGTTAGCAATGCTCTGCAAAGAGGGGATGCAGGGGGCGGACACATAACTTTATCAAATATCGTGTAATAGAGGGGGCGCACTATGCTCGCAGCAGGACGATTCTACCGAG	0	0	7893
78933	pwm-134.combo-NULL.barcode-3	ACTGGCCGCTTCACTGATCCGGACTGTCGTAACTACAGTAATAGCGTATTTGCGATAGGGGGCGCATGTTAGCAATGCTCTGCAAAGAGGGGATGCAGGGGGCGGACACATAACTTTATCAAATATCGTGTAATAGAGGGGGCGCACTATGCTCGCAGCAGGACGATTCTACCGAGCTCGAGGCTAGCTGGTCTGCCTTAAATGCTGGAGATCGGAAGAGCGTCG	0	0	-1	60.,100.	pwm-134.combo-NULL		pwm-134	features=pwm	0	0	pwm	0	0	0.50625	0	ATCCGGACTGTCGTAACTACAGTAATAGCGTATTTGCGATAGGGGGCGCATGTTAGCAATGCTCTGCAAAGAGGGGATGCAGGGGGCGGACACATAACTTTATCAAATATCGTGTAATAGAGGGGGCGCACTATGCTCGCAGCAGGACGATTCTACCGAG	0	0	7893
78934	pwm-134.combo-NULL.barcode-4	ACTGGCCGCTTCACTGATCCGGACTGTCGTAACTACAGTAATAGCGTATTTGCGATAGGGGGCGCATGTTAGCAATGCTCTGCAAAGAGGGGATGCAGGGGGCGGACACATAACTTTATCAAATATCGTGTAATAGAGGGGGCGCACTATGCTCGCAGCAGGACGATTCTACCGAGCTCGAGGCTAGCTAACCACCTTGCGGAAGGATAGATCGGAAGAGCGTCG	0	0	-1	60.,100.	pwm-134.combo-NULL		pwm-134	features=pwm	0	0	pwm	0	0	0.50625	0	ATCCGGACTGTCGTAACTACAGTAATAGCGTATTTGCGATAGGGGGCGCATGTTAGCAATGCTCTGCAAAGAGGGGATGCAGGGGGCGGACACATAACTTTATCAAATATCGTGTAATAGAGGGGGCGCACTATGCTCGCAGCAGGACGATTCTACCGAG	0	0	7893
78935	pwm-134.combo-NULL.barcode-5	ACTGGCCGCTTCACTGATCCGGACTGTCGTAACTACAGTAATAGCGTATTTGCGATAGGGGGCGCATGTTAGCAATGCTCTGCAAAGAGGGGATGCAGGGGGCGGACACATAACTTTATCAAATATCGTGTAATAGAGGGGGCGCACTATGCTCGCAGCAGGACGATTCTACCGAGCTCGAGGCTAGCAGGCAAATTGGTCTCTTCGTAGATCGGAAGAGCGTCG	0	0	-1	60.,100.	pwm-134.combo-NULL		pwm-134	features=pwm	0	0	pwm	0	0	0.50625	0	ATCCGGACTGTCGTAACTACAGTAATAGCGTATTTGCGATAGGGGGCGCATGTTAGCAATGCTCTGCAAAGAGGGGATGCAGGGGGCGGACACATAACTTTATCAAATATCGTGTAATAGAGGGGGCGCACTATGCTCGCAGCAGGACGATTCTACCGAG	0	0	7893
78936	pwm-134.combo-NULL.barcode-6	ACTGGCCGCTTCACTGATCCGGACTGTCGTAACTACAGTAATAGCGTATTTGCGATAGGGGGCGCATGTTAGCAATGCTCTGCAAAGAGGGGATGCAGGGGGCGGACACATAACTTTATCAAATATCGTGTAATAGAGGGGGCGCACTATGCTCGCAGCAGGACGATTCTACCGAGCTCGAGGCTAGCCGTCCAGTTATGCCAACGCAAGATCGGAAGAGCGTCG	0	0	-1	60.,100.	pwm-134.combo-NULL		pwm-134	features=pwm	0	0	pwm	0	0	0.50625	0	ATCCGGACTGTCGTAACTACAGTAATAGCGTATTTGCGATAGGGGGCGCATGTTAGCAATGCTCTGCAAAGAGGGGATGCAGGGGGCGGACACATAACTTTATCAAATATCGTGTAATAGAGGGGGCGCACTATGCTCGCAGCAGGACGATTCTACCGAG	0	0	7893
78937	pwm-134.combo-NULL.barcode-7	ACTGGCCGCTTCACTGATCCGGACTGTCGTAACTACAGTAATAGCGTATTTGCGATAGGGGGCGCATGTTAGCAATGCTCTGCAAAGAGGGGATGCAGGGGGCGGACACATAACTTTATCAAATATCGTGTAATAGAGGGGGCGCACTATGCTCGCAGCAGGACGATTCTACCGAGCTCGAGGCTAGCGTATAAGGAGATCCAACGCAAGATCGGAAGAGCGTCG	0	0	-1	60.,100.	pwm-134.combo-NULL		pwm-134	features=pwm	0	0	pwm	0	0	0.50625	0	ATCCGGACTGTCGTAACTACAGTAATAGCGTATTTGCGATAGGGGGCGCATGTTAGCAATGCTCTGCAAAGAGGGGATGCAGGGGGCGGACACATAACTTTATCAAATATCGTGTAATAGAGGGGGCGCACTATGCTCGCAGCAGGACGATTCTACCGAG	0	0	7893
78938	pwm-134.combo-NULL.barcode-8	ACTGGCCGCTTCACTGATCCGGACTGTCGTAACTACAGTAATAGCGTATTTGCGATAGGGGGCGCATGTTAGCAATGCTCTGCAAAGAGGGGATGCAGGGGGCGGACACATAACTTTATCAAATATCGTGTAATAGAGGGGGCGCACTATGCTCGCAGCAGGACGATTCTACCGAGCTCGAGGCTAGCCTCTGTATTATCGGCCTCGAAGATCGGAAGAGCGTCG	0	0	-1	60.,100.	pwm-134.combo-NULL		pwm-134	features=pwm	0	0	pwm	0	0	0.50625	0	ATCCGGACTGTCGTAACTACAGTAATAGCGTATTTGCGATAGGGGGCGCATGTTAGCAATGCTCTGCAAAGAGGGGATGCAGGGGGCGGACACATAACTTTATCAAATATCGTGTAATAGAGGGGGCGCACTATGCTCGCAGCAGGACGATTCTACCGAG	0	0	7893
78939	pwm-134.combo-NULL.barcode-9	ACTGGCCGCTTCACTGATCCGGACTGTCGTAACTACAGTAATAGCGTATTTGCGATAGGGGGCGCATGTTAGCAATGCTCTGCAAAGAGGGGATGCAGGGGGCGGACACATAACTTTATCAAATATCGTGTAATAGAGGGGGCGCACTATGCTCGCAGCAGGACGATTCTACCGAGCTCGAGGCTAGCAACTCTCAGGTAAAGGATAAAGATCGGAAGAGCGTCG	0	0	-1	60.,100.	pwm-134.combo-NULL		pwm-134	features=pwm	0	0	pwm	0	0	0.50625	0	ATCCGGACTGTCGTAACTACAGTAATAGCGTATTTGCGATAGGGGGCGCATGTTAGCAATGCTCTGCAAAGAGGGGATGCAGGGGGCGGACACATAACTTTATCAAATATCGTGTAATAGAGGGGGCGCACTATGCTCGCAGCAGGACGATTCTACCGAG	0	0	7893
78940	pwm-135.combo-NULL.barcode-0	ACTGGCCGCTTCACTGCAAAGACAGCGACATCAACGCAGATATGCCGCTGGACTACGTCCGGAGGCAACATGCCTGACAGAACCTAGCAACTCAAAGTCCGGAGGGATGGTGTACTCGCGACAGGTGGGGGCTGGCGTCCGGAGGATGCCACGCGCGGAAGGCTTGCCGTCCCCATCTCGAGGCTAGCATTCTTAAGTATAATGGTTAAGATCGGAAGAGCGTCG	0	0	-1	60.,100.	pwm-135.combo-NULL		pwm-135	features=pwm	0	0	pwm	0	0	0.6125	0	CAAAGACAGCGACATCAACGCAGATATGCCGCTGGACTACGTCCGGAGGCAACATGCCTGACAGAACCTAGCAACTCAAAGTCCGGAGGGATGGTGTACTCGCGACAGGTGGGGGCTGGCGTCCGGAGGATGCCACGCGCGGAAGGCTTGCCGTCCCCAT	0	0	7894
78941	pwm-135.combo-NULL.barcode-1	ACTGGCCGCTTCACTGCAAAGACAGCGACATCAACGCAGATATGCCGCTGGACTACGTCCGGAGGCAACATGCCTGACAGAACCTAGCAACTCAAAGTCCGGAGGGATGGTGTACTCGCGACAGGTGGGGGCTGGCGTCCGGAGGATGCCACGCGCGGAAGGCTTGCCGTCCCCATCTCGAGGCTAGCCGTCCGAGCCTCTACTCTGGAGATCGGAAGAGCGTCG	0	0	-1	60.,100.	pwm-135.combo-NULL		pwm-135	features=pwm	0	0	pwm	0	0	0.6125	0	CAAAGACAGCGACATCAACGCAGATATGCCGCTGGACTACGTCCGGAGGCAACATGCCTGACAGAACCTAGCAACTCAAAGTCCGGAGGGATGGTGTACTCGCGACAGGTGGGGGCTGGCGTCCGGAGGATGCCACGCGCGGAAGGCTTGCCGTCCCCAT	0	0	7894
78942	pwm-135.combo-NULL.barcode-2	ACTGGCCGCTTCACTGCAAAGACAGCGACATCAACGCAGATATGCCGCTGGACTACGTCCGGAGGCAACATGCCTGACAGAACCTAGCAACTCAAAGTCCGGAGGGATGGTGTACTCGCGACAGGTGGGGGCTGGCGTCCGGAGGATGCCACGCGCGGAAGGCTTGCCGTCCCCATCTCGAGGCTAGCAGGCATATTATCCTCCGCAAAGATCGGAAGAGCGTCG	0	0	-1	60.,100.	pwm-135.combo-NULL		pwm-135	features=pwm	0	0	pwm	0	0	0.6125	0	CAAAGACAGCGACATCAACGCAGATATGCCGCTGGACTACGTCCGGAGGCAACATGCCTGACAGAACCTAGCAACTCAAAGTCCGGAGGGATGGTGTACTCGCGACAGGTGGGGGCTGGCGTCCGGAGGATGCCACGCGCGGAAGGCTTGCCGTCCCCAT	0	0	7894
78943	pwm-135.combo-NULL.barcode-3	ACTGGCCGCTTCACTGCAAAGACAGCGACATCAACGCAGATATGCCGCTGGACTACGTCCGGAGGCAACATGCCTGACAGAACCTAGCAACTCAAAGTCCGGAGGGATGGTGTACTCGCGACAGGTGGGGGCTGGCGTCCGGAGGATGCCACGCGCGGAAGGCTTGCCGTCCCCATCTCGAGGCTAGCATTCTGGAGCTGAACCAGGTAGATCGGAAGAGCGTCG	0	0	-1	60.,100.	pwm-135.combo-NULL		pwm-135	features=pwm	0	0	pwm	0	0	0.6125	0	CAAAGACAGCGACATCAACGCAGATATGCCGCTGGACTACGTCCGGAGGCAACATGCCTGACAGAACCTAGCAACTCAAAGTCCGGAGGGATGGTGTACTCGCGACAGGTGGGGGCTGGCGTCCGGAGGATGCCACGCGCGGAAGGCTTGCCGTCCCCAT	0	0	7894
78944	pwm-135.combo-NULL.barcode-4	ACTGGCCGCTTCACTGCAAAGACAGCGACATCAACGCAGATATGCCGCTGGACTACGTCCGGAGGCAACATGCCTGACAGAACCTAGCAACTCAAAGTCCGGAGGGATGGTGTACTCGCGACAGGTGGGGGCTGGCGTCCGGAGGATGCCACGCGCGGAAGGCTTGCCGTCCCCATCTCGAGGCTAGCGCGCTAGGAATAGGATATGGAGATCGGAAGAGCGTCG	0	0	-1	60.,100.	pwm-135.combo-NULL		pwm-135	features=pwm	0	0	pwm	0	0	0.6125	0	CAAAGACAGCGACATCAACGCAGATATGCCGCTGGACTACGTCCGGAGGCAACATGCCTGACAGAACCTAGCAACTCAAAGTCCGGAGGGATGGTGTACTCGCGACAGGTGGGGGCTGGCGTCCGGAGGATGCCACGCGCGGAAGGCTTGCCGTCCCCAT	0	0	7894
78945	pwm-135.combo-NULL.barcode-5	ACTGGCCGCTTCACTGCAAAGACAGCGACATCAACGCAGATATGCCGCTGGACTACGTCCGGAGGCAACATGCCTGACAGAACCTAGCAACTCAAAGTCCGGAGGGATGGTGTACTCGCGACAGGTGGGGGCTGGCGTCCGGAGGATGCCACGCGCGGAAGGCTTGCCGTCCCCATCTCGAGGCTAGCGAAGTTAACTTCTGCGAGGAAGATCGGAAGAGCGTCG	0	0	-1	60.,100.	pwm-135.combo-NULL		pwm-135	features=pwm	0	0	pwm	0	0	0.6125	0	CAAAGACAGCGACATCAACGCAGATATGCCGCTGGACTACGTCCGGAGGCAACATGCCTGACAGAACCTAGCAACTCAAAGTCCGGAGGGATGGTGTACTCGCGACAGGTGGGGGCTGGCGTCCGGAGGATGCCACGCGCGGAAGGCTTGCCGTCCCCAT	0	0	7894
78946	pwm-135.combo-NULL.barcode-6	ACTGGCCGCTTCACTGCAAAGACAGCGACATCAACGCAGATATGCCGCTGGACTACGTCCGGAGGCAACATGCCTGACAGAACCTAGCAACTCAAAGTCCGGAGGGATGGTGTACTCGCGACAGGTGGGGGCTGGCGTCCGGAGGATGCCACGCGCGGAAGGCTTGCCGTCCCCATCTCGAGGCTAGCTGAGAAAGACGTAGAGCGCGAGATCGGAAGAGCGTCG	0	0	-1	60.,100.	pwm-135.combo-NULL		pwm-135	features=pwm	0	0	pwm	0	0	0.6125	0	CAAAGACAGCGACATCAACGCAGATATGCCGCTGGACTACGTCCGGAGGCAACATGCCTGACAGAACCTAGCAACTCAAAGTCCGGAGGGATGGTGTACTCGCGACAGGTGGGGGCTGGCGTCCGGAGGATGCCACGCGCGGAAGGCTTGCCGTCCCCAT	0	0	7894
78947	pwm-135.combo-NULL.barcode-7	ACTGGCCGCTTCACTGCAAAGACAGCGACATCAACGCAGATATGCCGCTGGACTACGTCCGGAGGCAACATGCCTGACAGAACCTAGCAACTCAAAGTCCGGAGGGATGGTGTACTCGCGACAGGTGGGGGCTGGCGTCCGGAGGATGCCACGCGCGGAAGGCTTGCCGTCCCCATCTCGAGGCTAGCTGGTCGGTACCTGAAGCTCTAGATCGGAAGAGCGTCG	0	0	-1	60.,100.	pwm-135.combo-NULL		pwm-135	features=pwm	0	0	pwm	0	0	0.6125	0	CAAAGACAGCGACATCAACGCAGATATGCCGCTGGACTACGTCCGGAGGCAACATGCCTGACAGAACCTAGCAACTCAAAGTCCGGAGGGATGGTGTACTCGCGACAGGTGGGGGCTGGCGTCCGGAGGATGCCACGCGCGGAAGGCTTGCCGTCCCCAT	0	0	7894
78948	pwm-135.combo-NULL.barcode-8	ACTGGCCGCTTCACTGCAAAGACAGCGACATCAACGCAGATATGCCGCTGGACTACGTCCGGAGGCAACATGCCTGACAGAACCTAGCAACTCAAAGTCCGGAGGGATGGTGTACTCGCGACAGGTGGGGGCTGGCGTCCGGAGGATGCCACGCGCGGAAGGCTTGCCGTCCCCATCTCGAGGCTAGCGTCATAAGCGCTTAATACTTAGATCGGAAGAGCGTCG	0	0	-1	60.,100.	pwm-135.combo-NULL		pwm-135	features=pwm	0	0	pwm	0	0	0.6125	0	CAAAGACAGCGACATCAACGCAGATATGCCGCTGGACTACGTCCGGAGGCAACATGCCTGACAGAACCTAGCAACTCAAAGTCCGGAGGGATGGTGTACTCGCGACAGGTGGGGGCTGGCGTCCGGAGGATGCCACGCGCGGAAGGCTTGCCGTCCCCAT	0	0	7894
78949	pwm-135.combo-NULL.barcode-9	ACTGGCCGCTTCACTGCAAAGACAGCGACATCAACGCAGATATGCCGCTGGACTACGTCCGGAGGCAACATGCCTGACAGAACCTAGCAACTCAAAGTCCGGAGGGATGGTGTACTCGCGACAGGTGGGGGCTGGCGTCCGGAGGATGCCACGCGCGGAAGGCTTGCCGTCCCCATCTCGAGGCTAGCAAGATCGACCGCACCTAGAGAGATCGGAAGAGCGTCG	0	0	-1	60.,100.	pwm-135.combo-NULL		pwm-135	features=pwm	0	0	pwm	0	0	0.6125	0	CAAAGACAGCGACATCAACGCAGATATGCCGCTGGACTACGTCCGGAGGCAACATGCCTGACAGAACCTAGCAACTCAAAGTCCGGAGGGATGGTGTACTCGCGACAGGTGGGGGCTGGCGTCCGGAGGATGCCACGCGCGGAAGGCTTGCCGTCCCCAT	0	0	7894
78950	pwm-136.combo-NULL.barcode-0	ACTGGCCGCTTCACTGAAAGCTAAGATGGAGTAAGAAAGCCCGCAATGAAATTGCCTCCTGCCATCGGACGTCTCAAGTTCTTCGTATGTGCCTTGTCCTGCCGTTAGCAGAATATTAGATTAGATGACACGGTCCTCCTGCCATATGAGGGTTTCCGTGGTTCGTAAGTTGACACCTCGAGGCTAGCGCGCTCAGATGGAACTTATTAGATCGGAAGAGCGTCG	0	0	-1	60.,100.	pwm-136.combo-NULL		pwm-136	features=pwm	0	0	pwm	0	0	0.475	0	AAAGCTAAGATGGAGTAAGAAAGCCCGCAATGAAATTGCCTCCTGCCATCGGACGTCTCAAGTTCTTCGTATGTGCCTTGTCCTGCCGTTAGCAGAATATTAGATTAGATGACACGGTCCTCCTGCCATATGAGGGTTTCCGTGGTTCGTAAGTTGACAC	0	0	7895
78951	pwm-136.combo-NULL.barcode-1	ACTGGCCGCTTCACTGAAAGCTAAGATGGAGTAAGAAAGCCCGCAATGAAATTGCCTCCTGCCATCGGACGTCTCAAGTTCTTCGTATGTGCCTTGTCCTGCCGTTAGCAGAATATTAGATTAGATGACACGGTCCTCCTGCCATATGAGGGTTTCCGTGGTTCGTAAGTTGACACCTCGAGGCTAGCTTCGCTTGGATATGGTCGGTAGATCGGAAGAGCGTCG	0	0	-1	60.,100.	pwm-136.combo-NULL		pwm-136	features=pwm	0	0	pwm	0	0	0.475	0	AAAGCTAAGATGGAGTAAGAAAGCCCGCAATGAAATTGCCTCCTGCCATCGGACGTCTCAAGTTCTTCGTATGTGCCTTGTCCTGCCGTTAGCAGAATATTAGATTAGATGACACGGTCCTCCTGCCATATGAGGGTTTCCGTGGTTCGTAAGTTGACAC	0	0	7895
78952	pwm-136.combo-NULL.barcode-2	ACTGGCCGCTTCACTGAAAGCTAAGATGGAGTAAGAAAGCCCGCAATGAAATTGCCTCCTGCCATCGGACGTCTCAAGTTCTTCGTATGTGCCTTGTCCTGCCGTTAGCAGAATATTAGATTAGATGACACGGTCCTCCTGCCATATGAGGGTTTCCGTGGTTCGTAAGTTGACACCTCGAGGCTAGCACCAGTGCTAGGTTATACGCAGATCGGAAGAGCGTCG	0	0	-1	60.,100.	pwm-136.combo-NULL		pwm-136	features=pwm	0	0	pwm	0	0	0.475	0	AAAGCTAAGATGGAGTAAGAAAGCCCGCAATGAAATTGCCTCCTGCCATCGGACGTCTCAAGTTCTTCGTATGTGCCTTGTCCTGCCGTTAGCAGAATATTAGATTAGATGACACGGTCCTCCTGCCATATGAGGGTTTCCGTGGTTCGTAAGTTGACAC	0	0	7895
78953	pwm-136.combo-NULL.barcode-3	ACTGGCCGCTTCACTGAAAGCTAAGATGGAGTAAGAAAGCCCGCAATGAAATTGCCTCCTGCCATCGGACGTCTCAAGTTCTTCGTATGTGCCTTGTCCTGCCGTTAGCAGAATATTAGATTAGATGACACGGTCCTCCTGCCATATGAGGGTTTCCGTGGTTCGTAAGTTGACACCTCGAGGCTAGCGCGCTATATGCGAGAAGTACAGATCGGAAGAGCGTCG	0	0	-1	60.,100.	pwm-136.combo-NULL		pwm-136	features=pwm	0	0	pwm	0	0	0.475	0	AAAGCTAAGATGGAGTAAGAAAGCCCGCAATGAAATTGCCTCCTGCCATCGGACGTCTCAAGTTCTTCGTATGTGCCTTGTCCTGCCGTTAGCAGAATATTAGATTAGATGACACGGTCCTCCTGCCATATGAGGGTTTCCGTGGTTCGTAAGTTGACAC	0	0	7895
78954	pwm-136.combo-NULL.barcode-4	ACTGGCCGCTTCACTGAAAGCTAAGATGGAGTAAGAAAGCCCGCAATGAAATTGCCTCCTGCCATCGGACGTCTCAAGTTCTTCGTATGTGCCTTGTCCTGCCGTTAGCAGAATATTAGATTAGATGACACGGTCCTCCTGCCATATGAGGGTTTCCGTGGTTCGTAAGTTGACACCTCGAGGCTAGCGCTGGTTACGCCCGCTCAACAGATCGGAAGAGCGTCG	0	0	-1	60.,100.	pwm-136.combo-NULL		pwm-136	features=pwm	0	0	pwm	0	0	0.475	0	AAAGCTAAGATGGAGTAAGAAAGCCCGCAATGAAATTGCCTCCTGCCATCGGACGTCTCAAGTTCTTCGTATGTGCCTTGTCCTGCCGTTAGCAGAATATTAGATTAGATGACACGGTCCTCCTGCCATATGAGGGTTTCCGTGGTTCGTAAGTTGACAC	0	0	7895
78955	pwm-136.combo-NULL.barcode-5	ACTGGCCGCTTCACTGAAAGCTAAGATGGAGTAAGAAAGCCCGCAATGAAATTGCCTCCTGCCATCGGACGTCTCAAGTTCTTCGTATGTGCCTTGTCCTGCCGTTAGCAGAATATTAGATTAGATGACACGGTCCTCCTGCCATATGAGGGTTTCCGTGGTTCGTAAGTTGACACCTCGAGGCTAGCCTTAACAGTAACAGAAGTACAGATCGGAAGAGCGTCG	0	0	-1	60.,100.	pwm-136.combo-NULL		pwm-136	features=pwm	0	0	pwm	0	0	0.475	0	AAAGCTAAGATGGAGTAAGAAAGCCCGCAATGAAATTGCCTCCTGCCATCGGACGTCTCAAGTTCTTCGTATGTGCCTTGTCCTGCCGTTAGCAGAATATTAGATTAGATGACACGGTCCTCCTGCCATATGAGGGTTTCCGTGGTTCGTAAGTTGACAC	0	0	7895
78956	pwm-136.combo-NULL.barcode-6	ACTGGCCGCTTCACTGAAAGCTAAGATGGAGTAAGAAAGCCCGCAATGAAATTGCCTCCTGCCATCGGACGTCTCAAGTTCTTCGTATGTGCCTTGTCCTGCCGTTAGCAGAATATTAGATTAGATGACACGGTCCTCCTGCCATATGAGGGTTTCCGTGGTTCGTAAGTTGACACCTCGAGGCTAGCGAAGTTGCAATTAGAAGTACAGATCGGAAGAGCGTCG	0	0	-1	60.,100.	pwm-136.combo-NULL		pwm-136	features=pwm	0	0	pwm	0	0	0.475	0	AAAGCTAAGATGGAGTAAGAAAGCCCGCAATGAAATTGCCTCCTGCCATCGGACGTCTCAAGTTCTTCGTATGTGCCTTGTCCTGCCGTTAGCAGAATATTAGATTAGATGACACGGTCCTCCTGCCATATGAGGGTTTCCGTGGTTCGTAAGTTGACAC	0	0	7895
78957	pwm-136.combo-NULL.barcode-7	ACTGGCCGCTTCACTGAAAGCTAAGATGGAGTAAGAAAGCCCGCAATGAAATTGCCTCCTGCCATCGGACGTCTCAAGTTCTTCGTATGTGCCTTGTCCTGCCGTTAGCAGAATATTAGATTAGATGACACGGTCCTCCTGCCATATGAGGGTTTCCGTGGTTCGTAAGTTGACACCTCGAGGCTAGCTTCGCATTCAATGAAGCTCTAGATCGGAAGAGCGTCG	0	0	-1	60.,100.	pwm-136.combo-NULL		pwm-136	features=pwm	0	0	pwm	0	0	0.475	0	AAAGCTAAGATGGAGTAAGAAAGCCCGCAATGAAATTGCCTCCTGCCATCGGACGTCTCAAGTTCTTCGTATGTGCCTTGTCCTGCCGTTAGCAGAATATTAGATTAGATGACACGGTCCTCCTGCCATATGAGGGTTTCCGTGGTTCGTAAGTTGACAC	0	0	7895
78958	pwm-136.combo-NULL.barcode-8	ACTGGCCGCTTCACTGAAAGCTAAGATGGAGTAAGAAAGCCCGCAATGAAATTGCCTCCTGCCATCGGACGTCTCAAGTTCTTCGTATGTGCCTTGTCCTGCCGTTAGCAGAATATTAGATTAGATGACACGGTCCTCCTGCCATATGAGGGTTTCCGTGGTTCGTAAGTTGACACCTCGAGGCTAGCAGGCACCGATCTCTCTTCGTAGATCGGAAGAGCGTCG	0	0	-1	60.,100.	pwm-136.combo-NULL		pwm-136	features=pwm	0	0	pwm	0	0	0.475	0	AAAGCTAAGATGGAGTAAGAAAGCCCGCAATGAAATTGCCTCCTGCCATCGGACGTCTCAAGTTCTTCGTATGTGCCTTGTCCTGCCGTTAGCAGAATATTAGATTAGATGACACGGTCCTCCTGCCATATGAGGGTTTCCGTGGTTCGTAAGTTGACAC	0	0	7895
78959	pwm-136.combo-NULL.barcode-9	ACTGGCCGCTTCACTGAAAGCTAAGATGGAGTAAGAAAGCCCGCAATGAAATTGCCTCCTGCCATCGGACGTCTCAAGTTCTTCGTATGTGCCTTGTCCTGCCGTTAGCAGAATATTAGATTAGATGACACGGTCCTCCTGCCATATGAGGGTTTCCGTGGTTCGTAAGTTGACACCTCGAGGCTAGCAGGCAGCAATACTTAGTCGAAGATCGGAAGAGCGTCG	0	0	-1	60.,100.	pwm-136.combo-NULL		pwm-136	features=pwm	0	0	pwm	0	0	0.475	0	AAAGCTAAGATGGAGTAAGAAAGCCCGCAATGAAATTGCCTCCTGCCATCGGACGTCTCAAGTTCTTCGTATGTGCCTTGTCCTGCCGTTAGCAGAATATTAGATTAGATGACACGGTCCTCCTGCCATATGAGGGTTTCCGTGGTTCGTAAGTTGACAC	0	0	7895
78960	pwm-137.combo-NULL.barcode-0	ACTGGCCGCTTCACTGTACCAGTTGAGTGTATGGTCCGCTTCTGTAAGGGGGCTGGTGGCACGGGGCCAAATCACAGACACCCGCTAACCAGAGAGTGGCACGGGGCCAAAGAGCATTGAGCCGAGGGGCCCATAGTGGCACGGGGCCAAATCTGACCTGCGAGACGTCGTCTTCCCTCGAGGCTAGCGACCGCTCGACTAAGAGTATAGATCGGAAGAGCGTCG	0	0	-1	60.,100.	pwm-137.combo-NULL		pwm-137	features=pwm	0	0	pwm	0	0	0.60625	0	TACCAGTTGAGTGTATGGTCCGCTTCTGTAAGGGGGCTGGTGGCACGGGGCCAAATCACAGACACCCGCTAACCAGAGAGTGGCACGGGGCCAAAGAGCATTGAGCCGAGGGGCCCATAGTGGCACGGGGCCAAATCTGACCTGCGAGACGTCGTCTTCC	0	0	7896
78961	pwm-137.combo-NULL.barcode-1	ACTGGCCGCTTCACTGTACCAGTTGAGTGTATGGTCCGCTTCTGTAAGGGGGCTGGTGGCACGGGGCCAAATCACAGACACCCGCTAACCAGAGAGTGGCACGGGGCCAAAGAGCATTGAGCCGAGGGGCCCATAGTGGCACGGGGCCAAATCTGACCTGCGAGACGTCGTCTTCCCTCGAGGCTAGCAGGCATCTTGAATAATACTTAGATCGGAAGAGCGTCG	0	0	-1	60.,100.	pwm-137.combo-NULL		pwm-137	features=pwm	0	0	pwm	0	0	0.60625	0	TACCAGTTGAGTGTATGGTCCGCTTCTGTAAGGGGGCTGGTGGCACGGGGCCAAATCACAGACACCCGCTAACCAGAGAGTGGCACGGGGCCAAAGAGCATTGAGCCGAGGGGCCCATAGTGGCACGGGGCCAAATCTGACCTGCGAGACGTCGTCTTCC	0	0	7896
78962	pwm-137.combo-NULL.barcode-2	ACTGGCCGCTTCACTGTACCAGTTGAGTGTATGGTCCGCTTCTGTAAGGGGGCTGGTGGCACGGGGCCAAATCACAGACACCCGCTAACCAGAGAGTGGCACGGGGCCAAAGAGCATTGAGCCGAGGGGCCCATAGTGGCACGGGGCCAAATCTGACCTGCGAGACGTCGTCTTCCCTCGAGGCTAGCTAACCTTCATGCAGCGTTGAAGATCGGAAGAGCGTCG	0	0	-1	60.,100.	pwm-137.combo-NULL		pwm-137	features=pwm	0	0	pwm	0	0	0.60625	0	TACCAGTTGAGTGTATGGTCCGCTTCTGTAAGGGGGCTGGTGGCACGGGGCCAAATCACAGACACCCGCTAACCAGAGAGTGGCACGGGGCCAAAGAGCATTGAGCCGAGGGGCCCATAGTGGCACGGGGCCAAATCTGACCTGCGAGACGTCGTCTTCC	0	0	7896
78963	pwm-137.combo-NULL.barcode-3	ACTGGCCGCTTCACTGTACCAGTTGAGTGTATGGTCCGCTTCTGTAAGGGGGCTGGTGGCACGGGGCCAAATCACAGACACCCGCTAACCAGAGAGTGGCACGGGGCCAAAGAGCATTGAGCCGAGGGGCCCATAGTGGCACGGGGCCAAATCTGACCTGCGAGACGTCGTCTTCCCTCGAGGCTAGCCTTAATCAACGTCTGCAACGAGATCGGAAGAGCGTCG	0	0	-1	60.,100.	pwm-137.combo-NULL		pwm-137	features=pwm	0	0	pwm	0	0	0.60625	0	TACCAGTTGAGTGTATGGTCCGCTTCTGTAAGGGGGCTGGTGGCACGGGGCCAAATCACAGACACCCGCTAACCAGAGAGTGGCACGGGGCCAAAGAGCATTGAGCCGAGGGGCCCATAGTGGCACGGGGCCAAATCTGACCTGCGAGACGTCGTCTTCC	0	0	7896
78964	pwm-137.combo-NULL.barcode-4	ACTGGCCGCTTCACTGTACCAGTTGAGTGTATGGTCCGCTTCTGTAAGGGGGCTGGTGGCACGGGGCCAAATCACAGACACCCGCTAACCAGAGAGTGGCACGGGGCCAAAGAGCATTGAGCCGAGGGGCCCATAGTGGCACGGGGCCAAATCTGACCTGCGAGACGTCGTCTTCCCTCGAGGCTAGCAGTTGTCAGGTAAAGGTTGCAGATCGGAAGAGCGTCG	0	0	-1	60.,100.	pwm-137.combo-NULL		pwm-137	features=pwm	0	0	pwm	0	0	0.60625	0	TACCAGTTGAGTGTATGGTCCGCTTCTGTAAGGGGGCTGGTGGCACGGGGCCAAATCACAGACACCCGCTAACCAGAGAGTGGCACGGGGCCAAAGAGCATTGAGCCGAGGGGCCCATAGTGGCACGGGGCCAAATCTGACCTGCGAGACGTCGTCTTCC	0	0	7896
78965	pwm-137.combo-NULL.barcode-5	ACTGGCCGCTTCACTGTACCAGTTGAGTGTATGGTCCGCTTCTGTAAGGGGGCTGGTGGCACGGGGCCAAATCACAGACACCCGCTAACCAGAGAGTGGCACGGGGCCAAAGAGCATTGAGCCGAGGGGCCCATAGTGGCACGGGGCCAAATCTGACCTGCGAGACGTCGTCTTCCCTCGAGGCTAGCAACTCAGACTAAACTCCGTTAGATCGGAAGAGCGTCG	0	0	-1	60.,100.	pwm-137.combo-NULL		pwm-137	features=pwm	0	0	pwm	0	0	0.60625	0	TACCAGTTGAGTGTATGGTCCGCTTCTGTAAGGGGGCTGGTGGCACGGGGCCAAATCACAGACACCCGCTAACCAGAGAGTGGCACGGGGCCAAAGAGCATTGAGCCGAGGGGCCCATAGTGGCACGGGGCCAAATCTGACCTGCGAGACGTCGTCTTCC	0	0	7896
78966	pwm-137.combo-NULL.barcode-6	ACTGGCCGCTTCACTGTACCAGTTGAGTGTATGGTCCGCTTCTGTAAGGGGGCTGGTGGCACGGGGCCAAATCACAGACACCCGCTAACCAGAGAGTGGCACGGGGCCAAAGAGCATTGAGCCGAGGGGCCCATAGTGGCACGGGGCCAAATCTGACCTGCGAGACGTCGTCTTCCCTCGAGGCTAGCATTCTATAGATCCAGACTGCAGATCGGAAGAGCGTCG	0	0	-1	60.,100.	pwm-137.combo-NULL		pwm-137	features=pwm	0	0	pwm	0	0	0.60625	0	TACCAGTTGAGTGTATGGTCCGCTTCTGTAAGGGGGCTGGTGGCACGGGGCCAAATCACAGACACCCGCTAACCAGAGAGTGGCACGGGGCCAAAGAGCATTGAGCCGAGGGGCCCATAGTGGCACGGGGCCAAATCTGACCTGCGAGACGTCGTCTTCC	0	0	7896
78967	pwm-137.combo-NULL.barcode-7	ACTGGCCGCTTCACTGTACCAGTTGAGTGTATGGTCCGCTTCTGTAAGGGGGCTGGTGGCACGGGGCCAAATCACAGACACCCGCTAACCAGAGAGTGGCACGGGGCCAAAGAGCATTGAGCCGAGGGGCCCATAGTGGCACGGGGCCAAATCTGACCTGCGAGACGTCGTCTTCCCTCGAGGCTAGCAGCGTCCGTATGTAATACTTAGATCGGAAGAGCGTCG	0	0	-1	60.,100.	pwm-137.combo-NULL		pwm-137	features=pwm	0	0	pwm	0	0	0.60625	0	TACCAGTTGAGTGTATGGTCCGCTTCTGTAAGGGGGCTGGTGGCACGGGGCCAAATCACAGACACCCGCTAACCAGAGAGTGGCACGGGGCCAAAGAGCATTGAGCCGAGGGGCCCATAGTGGCACGGGGCCAAATCTGACCTGCGAGACGTCGTCTTCC	0	0	7896
78968	pwm-137.combo-NULL.barcode-8	ACTGGCCGCTTCACTGTACCAGTTGAGTGTATGGTCCGCTTCTGTAAGGGGGCTGGTGGCACGGGGCCAAATCACAGACACCCGCTAACCAGAGAGTGGCACGGGGCCAAAGAGCATTGAGCCGAGGGGCCCATAGTGGCACGGGGCCAAATCTGACCTGCGAGACGTCGTCTTCCCTCGAGGCTAGCGACCGTTATTACAACCAGGTAGATCGGAAGAGCGTCG	0	0	-1	60.,100.	pwm-137.combo-NULL		pwm-137	features=pwm	0	0	pwm	0	0	0.60625	0	TACCAGTTGAGTGTATGGTCCGCTTCTGTAAGGGGGCTGGTGGCACGGGGCCAAATCACAGACACCCGCTAACCAGAGAGTGGCACGGGGCCAAAGAGCATTGAGCCGAGGGGCCCATAGTGGCACGGGGCCAAATCTGACCTGCGAGACGTCGTCTTCC	0	0	7896
78969	pwm-137.combo-NULL.barcode-9	ACTGGCCGCTTCACTGTACCAGTTGAGTGTATGGTCCGCTTCTGTAAGGGGGCTGGTGGCACGGGGCCAAATCACAGACACCCGCTAACCAGAGAGTGGCACGGGGCCAAAGAGCATTGAGCCGAGGGGCCCATAGTGGCACGGGGCCAAATCTGACCTGCGAGACGTCGTCTTCCCTCGAGGCTAGCGACCGGGTATTGTGCTATAAAGATCGGAAGAGCGTCG	0	0	-1	60.,100.	pwm-137.combo-NULL		pwm-137	features=pwm	0	0	pwm	0	0	0.60625	0	TACCAGTTGAGTGTATGGTCCGCTTCTGTAAGGGGGCTGGTGGCACGGGGCCAAATCACAGACACCCGCTAACCAGAGAGTGGCACGGGGCCAAAGAGCATTGAGCCGAGGGGCCCATAGTGGCACGGGGCCAAATCTGACCTGCGAGACGTCGTCTTCC	0	0	7896
78970	pwm-138.combo-NULL.barcode-0	ACTGGCCGCTTCACTGTCAGCCAGGATCGCTCGTGGAAACTACTAGATAATTACAATGTGACTTCAGTTTGATTTTCGGCAGAAGTGGCGGCGCCCTGTGACTTCAGTTGTTGAGTGTGGCGTTGCAAGTTTGTTGTGTGACTTCAGCAGAGATTTTTGTGAACTTCCTGTCGGTTCTCGAGGCTAGCTTCGCAAGCCAAAGGAGTTGAGATCGGAAGAGCGTCG	0	0	-1	60.,100.	pwm-138.combo-NULL		pwm-138	features=pwm	0	0	pwm	0	0	0.4625	0	TCAGCCAGGATCGCTCGTGGAAACTACTAGATAATTACAATGTGACTTCAGTTTGATTTTCGGCAGAAGTGGCGGCGCCCTGTGACTTCAGTTGTTGAGTGTGGCGTTGCAAGTTTGTTGTGTGACTTCAGCAGAGATTTTTGTGAACTTCCTGTCGGTT	0	0	7897
78971	pwm-138.combo-NULL.barcode-1	ACTGGCCGCTTCACTGTCAGCCAGGATCGCTCGTGGAAACTACTAGATAATTACAATGTGACTTCAGTTTGATTTTCGGCAGAAGTGGCGGCGCCCTGTGACTTCAGTTGTTGAGTGTGGCGTTGCAAGTTTGTTGTGTGACTTCAGCAGAGATTTTTGTGAACTTCCTGTCGGTTCTCGAGGCTAGCTGAGATTGATTGTAGAGCTAAGATCGGAAGAGCGTCG	0	0	-1	60.,100.	pwm-138.combo-NULL		pwm-138	features=pwm	0	0	pwm	0	0	0.4625	0	TCAGCCAGGATCGCTCGTGGAAACTACTAGATAATTACAATGTGACTTCAGTTTGATTTTCGGCAGAAGTGGCGGCGCCCTGTGACTTCAGTTGTTGAGTGTGGCGTTGCAAGTTTGTTGTGTGACTTCAGCAGAGATTTTTGTGAACTTCCTGTCGGTT	0	0	7897
78972	pwm-138.combo-NULL.barcode-2	ACTGGCCGCTTCACTGTCAGCCAGGATCGCTCGTGGAAACTACTAGATAATTACAATGTGACTTCAGTTTGATTTTCGGCAGAAGTGGCGGCGCCCTGTGACTTCAGTTGTTGAGTGTGGCGTTGCAAGTTTGTTGTGTGACTTCAGCAGAGATTTTTGTGAACTTCCTGTCGGTTCTCGAGGCTAGCGATACCGGCGTCTTGAATTGAGATCGGAAGAGCGTCG	0	0	-1	60.,100.	pwm-138.combo-NULL		pwm-138	features=pwm	0	0	pwm	0	0	0.4625	0	TCAGCCAGGATCGCTCGTGGAAACTACTAGATAATTACAATGTGACTTCAGTTTGATTTTCGGCAGAAGTGGCGGCGCCCTGTGACTTCAGTTGTTGAGTGTGGCGTTGCAAGTTTGTTGTGTGACTTCAGCAGAGATTTTTGTGAACTTCCTGTCGGTT	0	0	7897
78973	pwm-138.combo-NULL.barcode-3	ACTGGCCGCTTCACTGTCAGCCAGGATCGCTCGTGGAAACTACTAGATAATTACAATGTGACTTCAGTTTGATTTTCGGCAGAAGTGGCGGCGCCCTGTGACTTCAGTTGTTGAGTGTGGCGTTGCAAGTTTGTTGTGTGACTTCAGCAGAGATTTTTGTGAACTTCCTGTCGGTTCTCGAGGCTAGCGATACAGGTTACTTAGTCGAAGATCGGAAGAGCGTCG	0	0	-1	60.,100.	pwm-138.combo-NULL		pwm-138	features=pwm	0	0	pwm	0	0	0.4625	0	TCAGCCAGGATCGCTCGTGGAAACTACTAGATAATTACAATGTGACTTCAGTTTGATTTTCGGCAGAAGTGGCGGCGCCCTGTGACTTCAGTTGTTGAGTGTGGCGTTGCAAGTTTGTTGTGTGACTTCAGCAGAGATTTTTGTGAACTTCCTGTCGGTT	0	0	7897
78974	pwm-138.combo-NULL.barcode-4	ACTGGCCGCTTCACTGTCAGCCAGGATCGCTCGTGGAAACTACTAGATAATTACAATGTGACTTCAGTTTGATTTTCGGCAGAAGTGGCGGCGCCCTGTGACTTCAGTTGTTGAGTGTGGCGTTGCAAGTTTGTTGTGTGACTTCAGCAGAGATTTTTGTGAACTTCCTGTCGGTTCTCGAGGCTAGCAGTTGCATCTTAACGCTTGAAGATCGGAAGAGCGTCG	0	0	-1	60.,100.	pwm-138.combo-NULL		pwm-138	features=pwm	0	0	pwm	0	0	0.4625	0	TCAGCCAGGATCGCTCGTGGAAACTACTAGATAATTACAATGTGACTTCAGTTTGATTTTCGGCAGAAGTGGCGGCGCCCTGTGACTTCAGTTGTTGAGTGTGGCGTTGCAAGTTTGTTGTGTGACTTCAGCAGAGATTTTTGTGAACTTCCTGTCGGTT	0	0	7897
78975	pwm-138.combo-NULL.barcode-5	ACTGGCCGCTTCACTGTCAGCCAGGATCGCTCGTGGAAACTACTAGATAATTACAATGTGACTTCAGTTTGATTTTCGGCAGAAGTGGCGGCGCCCTGTGACTTCAGTTGTTGAGTGTGGCGTTGCAAGTTTGTTGTGTGACTTCAGCAGAGATTTTTGTGAACTTCCTGTCGGTTCTCGAGGCTAGCAATGAGCAATACATGGCAGCAGATCGGAAGAGCGTCG	0	0	-1	60.,100.	pwm-138.combo-NULL		pwm-138	features=pwm	0	0	pwm	0	0	0.4625	0	TCAGCCAGGATCGCTCGTGGAAACTACTAGATAATTACAATGTGACTTCAGTTTGATTTTCGGCAGAAGTGGCGGCGCCCTGTGACTTCAGTTGTTGAGTGTGGCGTTGCAAGTTTGTTGTGTGACTTCAGCAGAGATTTTTGTGAACTTCCTGTCGGTT	0	0	7897
78976	pwm-138.combo-NULL.barcode-6	ACTGGCCGCTTCACTGTCAGCCAGGATCGCTCGTGGAAACTACTAGATAATTACAATGTGACTTCAGTTTGATTTTCGGCAGAAGTGGCGGCGCCCTGTGACTTCAGTTGTTGAGTGTGGCGTTGCAAGTTTGTTGTGTGACTTCAGCAGAGATTTTTGTGAACTTCCTGTCGGTTCTCGAGGCTAGCTGAGATGCTGCAAGAAGTACAGATCGGAAGAGCGTCG	0	0	-1	60.,100.	pwm-138.combo-NULL		pwm-138	features=pwm	0	0	pwm	0	0	0.4625	0	TCAGCCAGGATCGCTCGTGGAAACTACTAGATAATTACAATGTGACTTCAGTTTGATTTTCGGCAGAAGTGGCGGCGCCCTGTGACTTCAGTTGTTGAGTGTGGCGTTGCAAGTTTGTTGTGTGACTTCAGCAGAGATTTTTGTGAACTTCCTGTCGGTT	0	0	7897
78977	pwm-138.combo-NULL.barcode-7	ACTGGCCGCTTCACTGTCAGCCAGGATCGCTCGTGGAAACTACTAGATAATTACAATGTGACTTCAGTTTGATTTTCGGCAGAAGTGGCGGCGCCCTGTGACTTCAGTTGTTGAGTGTGGCGTTGCAAGTTTGTTGTGTGACTTCAGCAGAGATTTTTGTGAACTTCCTGTCGGTTCTCGAGGCTAGCAGCGTATTCTTGGGAAGGATAGATCGGAAGAGCGTCG	0	0	-1	60.,100.	pwm-138.combo-NULL		pwm-138	features=pwm	0	0	pwm	0	0	0.4625	0	TCAGCCAGGATCGCTCGTGGAAACTACTAGATAATTACAATGTGACTTCAGTTTGATTTTCGGCAGAAGTGGCGGCGCCCTGTGACTTCAGTTGTTGAGTGTGGCGTTGCAAGTTTGTTGTGTGACTTCAGCAGAGATTTTTGTGAACTTCCTGTCGGTT	0	0	7897
78978	pwm-138.combo-NULL.barcode-8	ACTGGCCGCTTCACTGTCAGCCAGGATCGCTCGTGGAAACTACTAGATAATTACAATGTGACTTCAGTTTGATTTTCGGCAGAAGTGGCGGCGCCCTGTGACTTCAGTTGTTGAGTGTGGCGTTGCAAGTTTGTTGTGTGACTTCAGCAGAGATTTTTGTGAACTTCCTGTCGGTTCTCGAGGCTAGCAAGATCCAATTGAGAGCGCGAGATCGGAAGAGCGTCG	0	0	-1	60.,100.	pwm-138.combo-NULL		pwm-138	features=pwm	0	0	pwm	0	0	0.4625	0	TCAGCCAGGATCGCTCGTGGAAACTACTAGATAATTACAATGTGACTTCAGTTTGATTTTCGGCAGAAGTGGCGGCGCCCTGTGACTTCAGTTGTTGAGTGTGGCGTTGCAAGTTTGTTGTGTGACTTCAGCAGAGATTTTTGTGAACTTCCTGTCGGTT	0	0	7897
78979	pwm-138.combo-NULL.barcode-9	ACTGGCCGCTTCACTGTCAGCCAGGATCGCTCGTGGAAACTACTAGATAATTACAATGTGACTTCAGTTTGATTTTCGGCAGAAGTGGCGGCGCCCTGTGACTTCAGTTGTTGAGTGTGGCGTTGCAAGTTTGTTGTGTGACTTCAGCAGAGATTTTTGTGAACTTCCTGTCGGTTCTCGAGGCTAGCTTCGCGGTCTACAATCAGCCAGATCGGAAGAGCGTCG	0	0	-1	60.,100.	pwm-138.combo-NULL		pwm-138	features=pwm	0	0	pwm	0	0	0.4625	0	TCAGCCAGGATCGCTCGTGGAAACTACTAGATAATTACAATGTGACTTCAGTTTGATTTTCGGCAGAAGTGGCGGCGCCCTGTGACTTCAGTTGTTGAGTGTGGCGTTGCAAGTTTGTTGTGTGACTTCAGCAGAGATTTTTGTGAACTTCCTGTCGGTT	0	0	7897
78980	pwm-139.combo-NULL.barcode-0	ACTGGCCGCTTCACTGCGCGGCTACATTTCTACCTCACCTCTGCTGTCTTGTCCCAGTGGGGTGAGGGCCTGGACTACCCACTACCTGTTGTAAACGTGGGGTGAGGTCCTTCGCACCCAGGGTCTGGGTCCGATAGTGGGGTGAGAAGTACCCGGGAAGGGTAGACACTGCTTACCTCGAGGCTAGCGCTGGATGCCGGTGAGCTGCAGATCGGAAGAGCGTCG	0	0	-1	60.,100.	pwm-139.combo-NULL		pwm-139	features=pwm	0	0	pwm	0	0	0.5875	0	CGCGGCTACATTTCTACCTCACCTCTGCTGTCTTGTCCCAGTGGGGTGAGGGCCTGGACTACCCACTACCTGTTGTAAACGTGGGGTGAGGTCCTTCGCACCCAGGGTCTGGGTCCGATAGTGGGGTGAGAAGTACCCGGGAAGGGTAGACACTGCTTAC	0	0	7898
78981	pwm-139.combo-NULL.barcode-1	ACTGGCCGCTTCACTGCGCGGCTACATTTCTACCTCACCTCTGCTGTCTTGTCCCAGTGGGGTGAGGGCCTGGACTACCCACTACCTGTTGTAAACGTGGGGTGAGGTCCTTCGCACCCAGGGTCTGGGTCCGATAGTGGGGTGAGAAGTACCCGGGAAGGGTAGACACTGCTTACCTCGAGGCTAGCCGATTACCAGTTCCAACGCAAGATCGGAAGAGCGTCG	0	0	-1	60.,100.	pwm-139.combo-NULL		pwm-139	features=pwm	0	0	pwm	0	0	0.5875	0	CGCGGCTACATTTCTACCTCACCTCTGCTGTCTTGTCCCAGTGGGGTGAGGGCCTGGACTACCCACTACCTGTTGTAAACGTGGGGTGAGGTCCTTCGCACCCAGGGTCTGGGTCCGATAGTGGGGTGAGAAGTACCCGGGAAGGGTAGACACTGCTTAC	0	0	7898
78982	pwm-139.combo-NULL.barcode-2	ACTGGCCGCTTCACTGCGCGGCTACATTTCTACCTCACCTCTGCTGTCTTGTCCCAGTGGGGTGAGGGCCTGGACTACCCACTACCTGTTGTAAACGTGGGGTGAGGTCCTTCGCACCCAGGGTCTGGGTCCGATAGTGGGGTGAGAAGTACCCGGGAAGGGTAGACACTGCTTACCTCGAGGCTAGCTCAATTTACGCCAGCTCGTTAGATCGGAAGAGCGTCG	0	0	-1	60.,100.	pwm-139.combo-NULL		pwm-139	features=pwm	0	0	pwm	0	0	0.5875	0	CGCGGCTACATTTCTACCTCACCTCTGCTGTCTTGTCCCAGTGGGGTGAGGGCCTGGACTACCCACTACCTGTTGTAAACGTGGGGTGAGGTCCTTCGCACCCAGGGTCTGGGTCCGATAGTGGGGTGAGAAGTACCCGGGAAGGGTAGACACTGCTTAC	0	0	7898
78983	pwm-139.combo-NULL.barcode-3	ACTGGCCGCTTCACTGCGCGGCTACATTTCTACCTCACCTCTGCTGTCTTGTCCCAGTGGGGTGAGGGCCTGGACTACCCACTACCTGTTGTAAACGTGGGGTGAGGTCCTTCGCACCCAGGGTCTGGGTCCGATAGTGGGGTGAGAAGTACCCGGGAAGGGTAGACACTGCTTACCTCGAGGCTAGCCTCTGAGTCCTCAAGTTAAGAGATCGGAAGAGCGTCG	0	0	-1	60.,100.	pwm-139.combo-NULL		pwm-139	features=pwm	0	0	pwm	0	0	0.5875	0	CGCGGCTACATTTCTACCTCACCTCTGCTGTCTTGTCCCAGTGGGGTGAGGGCCTGGACTACCCACTACCTGTTGTAAACGTGGGGTGAGGTCCTTCGCACCCAGGGTCTGGGTCCGATAGTGGGGTGAGAAGTACCCGGGAAGGGTAGACACTGCTTAC	0	0	7898
78984	pwm-139.combo-NULL.barcode-4	ACTGGCCGCTTCACTGCGCGGCTACATTTCTACCTCACCTCTGCTGTCTTGTCCCAGTGGGGTGAGGGCCTGGACTACCCACTACCTGTTGTAAACGTGGGGTGAGGTCCTTCGCACCCAGGGTCTGGGTCCGATAGTGGGGTGAGAAGTACCCGGGAAGGGTAGACACTGCTTACCTCGAGGCTAGCACCAGAATGCAGACTTAAGTAGATCGGAAGAGCGTCG	0	0	-1	60.,100.	pwm-139.combo-NULL		pwm-139	features=pwm	0	0	pwm	0	0	0.5875	0	CGCGGCTACATTTCTACCTCACCTCTGCTGTCTTGTCCCAGTGGGGTGAGGGCCTGGACTACCCACTACCTGTTGTAAACGTGGGGTGAGGTCCTTCGCACCCAGGGTCTGGGTCCGATAGTGGGGTGAGAAGTACCCGGGAAGGGTAGACACTGCTTAC	0	0	7898
78985	pwm-139.combo-NULL.barcode-5	ACTGGCCGCTTCACTGCGCGGCTACATTTCTACCTCACCTCTGCTGTCTTGTCCCAGTGGGGTGAGGGCCTGGACTACCCACTACCTGTTGTAAACGTGGGGTGAGGTCCTTCGCACCCAGGGTCTGGGTCCGATAGTGGGGTGAGAAGTACCCGGGAAGGGTAGACACTGCTTACCTCGAGGCTAGCATTCTTTATCCTAGCTCGTTAGATCGGAAGAGCGTCG	0	0	-1	60.,100.	pwm-139.combo-NULL		pwm-139	features=pwm	0	0	pwm	0	0	0.5875	0	CGCGGCTACATTTCTACCTCACCTCTGCTGTCTTGTCCCAGTGGGGTGAGGGCCTGGACTACCCACTACCTGTTGTAAACGTGGGGTGAGGTCCTTCGCACCCAGGGTCTGGGTCCGATAGTGGGGTGAGAAGTACCCGGGAAGGGTAGACACTGCTTAC	0	0	7898
78986	pwm-139.combo-NULL.barcode-6	ACTGGCCGCTTCACTGCGCGGCTACATTTCTACCTCACCTCTGCTGTCTTGTCCCAGTGGGGTGAGGGCCTGGACTACCCACTACCTGTTGTAAACGTGGGGTGAGGTCCTTCGCACCCAGGGTCTGGGTCCGATAGTGGGGTGAGAAGTACCCGGGAAGGGTAGACACTGCTTACCTCGAGGCTAGCCTCTGAGCTCTTAATAGTCCAGATCGGAAGAGCGTCG	0	0	-1	60.,100.	pwm-139.combo-NULL		pwm-139	features=pwm	0	0	pwm	0	0	0.5875	0	CGCGGCTACATTTCTACCTCACCTCTGCTGTCTTGTCCCAGTGGGGTGAGGGCCTGGACTACCCACTACCTGTTGTAAACGTGGGGTGAGGTCCTTCGCACCCAGGGTCTGGGTCCGATAGTGGGGTGAGAAGTACCCGGGAAGGGTAGACACTGCTTAC	0	0	7898
78987	pwm-139.combo-NULL.barcode-7	ACTGGCCGCTTCACTGCGCGGCTACATTTCTACCTCACCTCTGCTGTCTTGTCCCAGTGGGGTGAGGGCCTGGACTACCCACTACCTGTTGTAAACGTGGGGTGAGGTCCTTCGCACCCAGGGTCTGGGTCCGATAGTGGGGTGAGAAGTACCCGGGAAGGGTAGACACTGCTTACCTCGAGGCTAGCTGGTCGCGCTTGAGCGTTGAAGATCGGAAGAGCGTCG	0	0	-1	60.,100.	pwm-139.combo-NULL		pwm-139	features=pwm	0	0	pwm	0	0	0.5875	0	CGCGGCTACATTTCTACCTCACCTCTGCTGTCTTGTCCCAGTGGGGTGAGGGCCTGGACTACCCACTACCTGTTGTAAACGTGGGGTGAGGTCCTTCGCACCCAGGGTCTGGGTCCGATAGTGGGGTGAGAAGTACCCGGGAAGGGTAGACACTGCTTAC	0	0	7898
78988	pwm-139.combo-NULL.barcode-8	ACTGGCCGCTTCACTGCGCGGCTACATTTCTACCTCACCTCTGCTGTCTTGTCCCAGTGGGGTGAGGGCCTGGACTACCCACTACCTGTTGTAAACGTGGGGTGAGGTCCTTCGCACCCAGGGTCTGGGTCCGATAGTGGGGTGAGAAGTACCCGGGAAGGGTAGACACTGCTTACCTCGAGGCTAGCAAGATACGACTGACTTAAGTAGATCGGAAGAGCGTCG	0	0	-1	60.,100.	pwm-139.combo-NULL		pwm-139	features=pwm	0	0	pwm	0	0	0.5875	0	CGCGGCTACATTTCTACCTCACCTCTGCTGTCTTGTCCCAGTGGGGTGAGGGCCTGGACTACCCACTACCTGTTGTAAACGTGGGGTGAGGTCCTTCGCACCCAGGGTCTGGGTCCGATAGTGGGGTGAGAAGTACCCGGGAAGGGTAGACACTGCTTAC	0	0	7898
78989	pwm-139.combo-NULL.barcode-9	ACTGGCCGCTTCACTGCGCGGCTACATTTCTACCTCACCTCTGCTGTCTTGTCCCAGTGGGGTGAGGGCCTGGACTACCCACTACCTGTTGTAAACGTGGGGTGAGGTCCTTCGCACCCAGGGTCTGGGTCCGATAGTGGGGTGAGAAGTACCCGGGAAGGGTAGACACTGCTTACCTCGAGGCTAGCAGGCAGACTGCTACTCCGTTAGATCGGAAGAGCGTCG	0	0	-1	60.,100.	pwm-139.combo-NULL		pwm-139	features=pwm	0	0	pwm	0	0	0.5875	0	CGCGGCTACATTTCTACCTCACCTCTGCTGTCTTGTCCCAGTGGGGTGAGGGCCTGGACTACCCACTACCTGTTGTAAACGTGGGGTGAGGTCCTTCGCACCCAGGGTCTGGGTCCGATAGTGGGGTGAGAAGTACCCGGGAAGGGTAGACACTGCTTAC	0	0	7898
78990	pwm-140.combo-NULL.barcode-0	ACTGGCCGCTTCACTGCCACCGACTACTTGACGTCCATTGAGCTGCTCCGGTAGGTGAACATCCGGTACATTTACTACTCCTGTGTCTCGTATCTTGAACATCCGGTACATCTCATAATTTGATTAGTCCCCGCACGAACATCCGGTACATTGGACTATACGGATCTCGCGACGTGCTCGAGGCTAGCAGAACAATGCAGTACTCTGGAGATCGGAAGAGCGTCG	0	0	-1	60.,100.	pwm-140.combo-NULL		pwm-140	features=pwm	0	0	pwm	0	0	0.49375	0	CCACCGACTACTTGACGTCCATTGAGCTGCTCCGGTAGGTGAACATCCGGTACATTTACTACTCCTGTGTCTCGTATCTTGAACATCCGGTACATCTCATAATTTGATTAGTCCCCGCACGAACATCCGGTACATTGGACTATACGGATCTCGCGACGTG	0	0	7899
78991	pwm-140.combo-NULL.barcode-1	ACTGGCCGCTTCACTGCCACCGACTACTTGACGTCCATTGAGCTGCTCCGGTAGGTGAACATCCGGTACATTTACTACTCCTGTGTCTCGTATCTTGAACATCCGGTACATCTCATAATTTGATTAGTCCCCGCACGAACATCCGGTACATTGGACTATACGGATCTCGCGACGTGCTCGAGGCTAGCAATGAGGCTGGCGGCCTCGAAGATCGGAAGAGCGTCG	0	0	-1	60.,100.	pwm-140.combo-NULL		pwm-140	features=pwm	0	0	pwm	0	0	0.49375	0	CCACCGACTACTTGACGTCCATTGAGCTGCTCCGGTAGGTGAACATCCGGTACATTTACTACTCCTGTGTCTCGTATCTTGAACATCCGGTACATCTCATAATTTGATTAGTCCCCGCACGAACATCCGGTACATTGGACTATACGGATCTCGCGACGTG	0	0	7899
78992	pwm-140.combo-NULL.barcode-2	ACTGGCCGCTTCACTGCCACCGACTACTTGACGTCCATTGAGCTGCTCCGGTAGGTGAACATCCGGTACATTTACTACTCCTGTGTCTCGTATCTTGAACATCCGGTACATCTCATAATTTGATTAGTCCCCGCACGAACATCCGGTACATTGGACTATACGGATCTCGCGACGTGCTCGAGGCTAGCGTCATCGTCGAAAGGAGTTGAGATCGGAAGAGCGTCG	0	0	-1	60.,100.	pwm-140.combo-NULL		pwm-140	features=pwm	0	0	pwm	0	0	0.49375	0	CCACCGACTACTTGACGTCCATTGAGCTGCTCCGGTAGGTGAACATCCGGTACATTTACTACTCCTGTGTCTCGTATCTTGAACATCCGGTACATCTCATAATTTGATTAGTCCCCGCACGAACATCCGGTACATTGGACTATACGGATCTCGCGACGTG	0	0	7899
78993	pwm-140.combo-NULL.barcode-3	ACTGGCCGCTTCACTGCCACCGACTACTTGACGTCCATTGAGCTGCTCCGGTAGGTGAACATCCGGTACATTTACTACTCCTGTGTCTCGTATCTTGAACATCCGGTACATCTCATAATTTGATTAGTCCCCGCACGAACATCCGGTACATTGGACTATACGGATCTCGCGACGTGCTCGAGGCTAGCTTCGCGGAGCTGTGAGCTGCAGATCGGAAGAGCGTCG	0	0	-1	60.,100.	pwm-140.combo-NULL		pwm-140	features=pwm	0	0	pwm	0	0	0.49375	0	CCACCGACTACTTGACGTCCATTGAGCTGCTCCGGTAGGTGAACATCCGGTACATTTACTACTCCTGTGTCTCGTATCTTGAACATCCGGTACATCTCATAATTTGATTAGTCCCCGCACGAACATCCGGTACATTGGACTATACGGATCTCGCGACGTG	0	0	7899
78994	pwm-140.combo-NULL.barcode-4	ACTGGCCGCTTCACTGCCACCGACTACTTGACGTCCATTGAGCTGCTCCGGTAGGTGAACATCCGGTACATTTACTACTCCTGTGTCTCGTATCTTGAACATCCGGTACATCTCATAATTTGATTAGTCCCCGCACGAACATCCGGTACATTGGACTATACGGATCTCGCGACGTGCTCGAGGCTAGCTCAATGAGACCGAGCTCGTTAGATCGGAAGAGCGTCG	0	0	-1	60.,100.	pwm-140.combo-NULL		pwm-140	features=pwm	0	0	pwm	0	0	0.49375	0	CCACCGACTACTTGACGTCCATTGAGCTGCTCCGGTAGGTGAACATCCGGTACATTTACTACTCCTGTGTCTCGTATCTTGAACATCCGGTACATCTCATAATTTGATTAGTCCCCGCACGAACATCCGGTACATTGGACTATACGGATCTCGCGACGTG	0	0	7899
78995	pwm-140.combo-NULL.barcode-5	ACTGGCCGCTTCACTGCCACCGACTACTTGACGTCCATTGAGCTGCTCCGGTAGGTGAACATCCGGTACATTTACTACTCCTGTGTCTCGTATCTTGAACATCCGGTACATCTCATAATTTGATTAGTCCCCGCACGAACATCCGGTACATTGGACTATACGGATCTCGCGACGTGCTCGAGGCTAGCAGAACCCGATCTACCAAGTTAGATCGGAAGAGCGTCG	0	0	-1	60.,100.	pwm-140.combo-NULL		pwm-140	features=pwm	0	0	pwm	0	0	0.49375	0	CCACCGACTACTTGACGTCCATTGAGCTGCTCCGGTAGGTGAACATCCGGTACATTTACTACTCCTGTGTCTCGTATCTTGAACATCCGGTACATCTCATAATTTGATTAGTCCCCGCACGAACATCCGGTACATTGGACTATACGGATCTCGCGACGTG	0	0	7899
78996	pwm-140.combo-NULL.barcode-6	ACTGGCCGCTTCACTGCCACCGACTACTTGACGTCCATTGAGCTGCTCCGGTAGGTGAACATCCGGTACATTTACTACTCCTGTGTCTCGTATCTTGAACATCCGGTACATCTCATAATTTGATTAGTCCCCGCACGAACATCCGGTACATTGGACTATACGGATCTCGCGACGTGCTCGAGGCTAGCAGGCAATAATAGGGATATGGAGATCGGAAGAGCGTCG	0	0	-1	60.,100.	pwm-140.combo-NULL		pwm-140	features=pwm	0	0	pwm	0	0	0.49375	0	CCACCGACTACTTGACGTCCATTGAGCTGCTCCGGTAGGTGAACATCCGGTACATTTACTACTCCTGTGTCTCGTATCTTGAACATCCGGTACATCTCATAATTTGATTAGTCCCCGCACGAACATCCGGTACATTGGACTATACGGATCTCGCGACGTG	0	0	7899
78997	pwm-140.combo-NULL.barcode-7	ACTGGCCGCTTCACTGCCACCGACTACTTGACGTCCATTGAGCTGCTCCGGTAGGTGAACATCCGGTACATTTACTACTCCTGTGTCTCGTATCTTGAACATCCGGTACATCTCATAATTTGATTAGTCCCCGCACGAACATCCGGTACATTGGACTATACGGATCTCGCGACGTGCTCGAGGCTAGCAGGCACGCCATGAGAAGTACAGATCGGAAGAGCGTCG	0	0	-1	60.,100.	pwm-140.combo-NULL		pwm-140	features=pwm	0	0	pwm	0	0	0.49375	0	CCACCGACTACTTGACGTCCATTGAGCTGCTCCGGTAGGTGAACATCCGGTACATTTACTACTCCTGTGTCTCGTATCTTGAACATCCGGTACATCTCATAATTTGATTAGTCCCCGCACGAACATCCGGTACATTGGACTATACGGATCTCGCGACGTG	0	0	7899
78998	pwm-140.combo-NULL.barcode-8	ACTGGCCGCTTCACTGCCACCGACTACTTGACGTCCATTGAGCTGCTCCGGTAGGTGAACATCCGGTACATTTACTACTCCTGTGTCTCGTATCTTGAACATCCGGTACATCTCATAATTTGATTAGTCCCCGCACGAACATCCGGTACATTGGACTATACGGATCTCGCGACGTGCTCGAGGCTAGCGTCATTAAGTATTGAGCTGCAGATCGGAAGAGCGTCG	0	0	-1	60.,100.	pwm-140.combo-NULL		pwm-140	features=pwm	0	0	pwm	0	0	0.49375	0	CCACCGACTACTTGACGTCCATTGAGCTGCTCCGGTAGGTGAACATCCGGTACATTTACTACTCCTGTGTCTCGTATCTTGAACATCCGGTACATCTCATAATTTGATTAGTCCCCGCACGAACATCCGGTACATTGGACTATACGGATCTCGCGACGTG	0	0	7899
78999	pwm-140.combo-NULL.barcode-9	ACTGGCCGCTTCACTGCCACCGACTACTTGACGTCCATTGAGCTGCTCCGGTAGGTGAACATCCGGTACATTTACTACTCCTGTGTCTCGTATCTTGAACATCCGGTACATCTCATAATTTGATTAGTCCCCGCACGAACATCCGGTACATTGGACTATACGGATCTCGCGACGTGCTCGAGGCTAGCGCGCTTTGGATAAGCTCGTTAGATCGGAAGAGCGTCG	0	0	-1	60.,100.	pwm-140.combo-NULL		pwm-140	features=pwm	0	0	pwm	0	0	0.49375	0	CCACCGACTACTTGACGTCCATTGAGCTGCTCCGGTAGGTGAACATCCGGTACATTTACTACTCCTGTGTCTCGTATCTTGAACATCCGGTACATCTCATAATTTGATTAGTCCCCGCACGAACATCCGGTACATTGGACTATACGGATCTCGCGACGTG	0	0	7899
79000	pwm-141.combo-NULL.barcode-0	ACTGGCCGCTTCACTGCGGGGGCTTAACAGGCGATTAATATTCTGCTGCTCCATGGTCTCAGTATGACTCCTCCCGTGGCCTACTGACTATCCGCTTCTCAGTATGACTCGTGGAGTGAGACTCGGCTAATTAAGATCTCAGTATGACTCCGAGACATGGTTTGATCCTACAACGACTCGAGGCTAGCCTTAAACCTTGCGCTCTGATAGATCGGAAGAGCGTCG	0	0	-1	60.,100.	pwm-141.combo-NULL		pwm-141	features=pwm	0	0	pwm	0	0	0.49375	0	CGGGGGCTTAACAGGCGATTAATATTCTGCTGCTCCATGGTCTCAGTATGACTCCTCCCGTGGCCTACTGACTATCCGCTTCTCAGTATGACTCGTGGAGTGAGACTCGGCTAATTAAGATCTCAGTATGACTCCGAGACATGGTTTGATCCTACAACGA	0	0	7900
79001	pwm-141.combo-NULL.barcode-1	ACTGGCCGCTTCACTGCGGGGGCTTAACAGGCGATTAATATTCTGCTGCTCCATGGTCTCAGTATGACTCCTCCCGTGGCCTACTGACTATCCGCTTCTCAGTATGACTCGTGGAGTGAGACTCGGCTAATTAAGATCTCAGTATGACTCCGAGACATGGTTTGATCCTACAACGACTCGAGGCTAGCTGGTCATGGAAGTTATACGCAGATCGGAAGAGCGTCG	0	0	-1	60.,100.	pwm-141.combo-NULL		pwm-141	features=pwm	0	0	pwm	0	0	0.49375	0	CGGGGGCTTAACAGGCGATTAATATTCTGCTGCTCCATGGTCTCAGTATGACTCCTCCCGTGGCCTACTGACTATCCGCTTCTCAGTATGACTCGTGGAGTGAGACTCGGCTAATTAAGATCTCAGTATGACTCCGAGACATGGTTTGATCCTACAACGA	0	0	7900
79002	pwm-141.combo-NULL.barcode-2	ACTGGCCGCTTCACTGCGGGGGCTTAACAGGCGATTAATATTCTGCTGCTCCATGGTCTCAGTATGACTCCTCCCGTGGCCTACTGACTATCCGCTTCTCAGTATGACTCGTGGAGTGAGACTCGGCTAATTAAGATCTCAGTATGACTCCGAGACATGGTTTGATCCTACAACGACTCGAGGCTAGCTCAATAATGCAGGAAGCTCTAGATCGGAAGAGCGTCG	0	0	-1	60.,100.	pwm-141.combo-NULL		pwm-141	features=pwm	0	0	pwm	0	0	0.49375	0	CGGGGGCTTAACAGGCGATTAATATTCTGCTGCTCCATGGTCTCAGTATGACTCCTCCCGTGGCCTACTGACTATCCGCTTCTCAGTATGACTCGTGGAGTGAGACTCGGCTAATTAAGATCTCAGTATGACTCCGAGACATGGTTTGATCCTACAACGA	0	0	7900
79003	pwm-141.combo-NULL.barcode-3	ACTGGCCGCTTCACTGCGGGGGCTTAACAGGCGATTAATATTCTGCTGCTCCATGGTCTCAGTATGACTCCTCCCGTGGCCTACTGACTATCCGCTTCTCAGTATGACTCGTGGAGTGAGACTCGGCTAATTAAGATCTCAGTATGACTCCGAGACATGGTTTGATCCTACAACGACTCGAGGCTAGCTGAGATGGTTCTTTATACGCAGATCGGAAGAGCGTCG	0	0	-1	60.,100.	pwm-141.combo-NULL		pwm-141	features=pwm	0	0	pwm	0	0	0.49375	0	CGGGGGCTTAACAGGCGATTAATATTCTGCTGCTCCATGGTCTCAGTATGACTCCTCCCGTGGCCTACTGACTATCCGCTTCTCAGTATGACTCGTGGAGTGAGACTCGGCTAATTAAGATCTCAGTATGACTCCGAGACATGGTTTGATCCTACAACGA	0	0	7900
79004	pwm-141.combo-NULL.barcode-4	ACTGGCCGCTTCACTGCGGGGGCTTAACAGGCGATTAATATTCTGCTGCTCCATGGTCTCAGTATGACTCCTCCCGTGGCCTACTGACTATCCGCTTCTCAGTATGACTCGTGGAGTGAGACTCGGCTAATTAAGATCTCAGTATGACTCCGAGACATGGTTTGATCCTACAACGACTCGAGGCTAGCGACCGAACTACCTAGGCTCAAGATCGGAAGAGCGTCG	0	0	-1	60.,100.	pwm-141.combo-NULL		pwm-141	features=pwm	0	0	pwm	0	0	0.49375	0	CGGGGGCTTAACAGGCGATTAATATTCTGCTGCTCCATGGTCTCAGTATGACTCCTCCCGTGGCCTACTGACTATCCGCTTCTCAGTATGACTCGTGGAGTGAGACTCGGCTAATTAAGATCTCAGTATGACTCCGAGACATGGTTTGATCCTACAACGA	0	0	7900
79005	pwm-141.combo-NULL.barcode-5	ACTGGCCGCTTCACTGCGGGGGCTTAACAGGCGATTAATATTCTGCTGCTCCATGGTCTCAGTATGACTCCTCCCGTGGCCTACTGACTATCCGCTTCTCAGTATGACTCGTGGAGTGAGACTCGGCTAATTAAGATCTCAGTATGACTCCGAGACATGGTTTGATCCTACAACGACTCGAGGCTAGCGACCGTTGACGATTAGGTTAAGATCGGAAGAGCGTCG	0	0	-1	60.,100.	pwm-141.combo-NULL		pwm-141	features=pwm	0	0	pwm	0	0	0.49375	0	CGGGGGCTTAACAGGCGATTAATATTCTGCTGCTCCATGGTCTCAGTATGACTCCTCCCGTGGCCTACTGACTATCCGCTTCTCAGTATGACTCGTGGAGTGAGACTCGGCTAATTAAGATCTCAGTATGACTCCGAGACATGGTTTGATCCTACAACGA	0	0	7900
79006	pwm-141.combo-NULL.barcode-6	ACTGGCCGCTTCACTGCGGGGGCTTAACAGGCGATTAATATTCTGCTGCTCCATGGTCTCAGTATGACTCCTCCCGTGGCCTACTGACTATCCGCTTCTCAGTATGACTCGTGGAGTGAGACTCGGCTAATTAAGATCTCAGTATGACTCCGAGACATGGTTTGATCCTACAACGACTCGAGGCTAGCTCAATACTAAGGTGAGCTGCAGATCGGAAGAGCGTCG	0	0	-1	60.,100.	pwm-141.combo-NULL		pwm-141	features=pwm	0	0	pwm	0	0	0.49375	0	CGGGGGCTTAACAGGCGATTAATATTCTGCTGCTCCATGGTCTCAGTATGACTCCTCCCGTGGCCTACTGACTATCCGCTTCTCAGTATGACTCGTGGAGTGAGACTCGGCTAATTAAGATCTCAGTATGACTCCGAGACATGGTTTGATCCTACAACGA	0	0	7900
79007	pwm-141.combo-NULL.barcode-7	ACTGGCCGCTTCACTGCGGGGGCTTAACAGGCGATTAATATTCTGCTGCTCCATGGTCTCAGTATGACTCCTCCCGTGGCCTACTGACTATCCGCTTCTCAGTATGACTCGTGGAGTGAGACTCGGCTAATTAAGATCTCAGTATGACTCCGAGACATGGTTTGATCCTACAACGACTCGAGGCTAGCCCGACCTGGCGCTTGAATTGAGATCGGAAGAGCGTCG	0	0	-1	60.,100.	pwm-141.combo-NULL		pwm-141	features=pwm	0	0	pwm	0	0	0.49375	0	CGGGGGCTTAACAGGCGATTAATATTCTGCTGCTCCATGGTCTCAGTATGACTCCTCCCGTGGCCTACTGACTATCCGCTTCTCAGTATGACTCGTGGAGTGAGACTCGGCTAATTAAGATCTCAGTATGACTCCGAGACATGGTTTGATCCTACAACGA	0	0	7900
79008	pwm-141.combo-NULL.barcode-8	ACTGGCCGCTTCACTGCGGGGGCTTAACAGGCGATTAATATTCTGCTGCTCCATGGTCTCAGTATGACTCCTCCCGTGGCCTACTGACTATCCGCTTCTCAGTATGACTCGTGGAGTGAGACTCGGCTAATTAAGATCTCAGTATGACTCCGAGACATGGTTTGATCCTACAACGACTCGAGGCTAGCAGGCAAATTCTACGAGATCTAGATCGGAAGAGCGTCG	0	0	-1	60.,100.	pwm-141.combo-NULL		pwm-141	features=pwm	0	0	pwm	0	0	0.49375	0	CGGGGGCTTAACAGGCGATTAATATTCTGCTGCTCCATGGTCTCAGTATGACTCCTCCCGTGGCCTACTGACTATCCGCTTCTCAGTATGACTCGTGGAGTGAGACTCGGCTAATTAAGATCTCAGTATGACTCCGAGACATGGTTTGATCCTACAACGA	0	0	7900
79009	pwm-141.combo-NULL.barcode-9	ACTGGCCGCTTCACTGCGGGGGCTTAACAGGCGATTAATATTCTGCTGCTCCATGGTCTCAGTATGACTCCTCCCGTGGCCTACTGACTATCCGCTTCTCAGTATGACTCGTGGAGTGAGACTCGGCTAATTAAGATCTCAGTATGACTCCGAGACATGGTTTGATCCTACAACGACTCGAGGCTAGCATTCTACGGCATGGAAGGATAGATCGGAAGAGCGTCG	0	0	-1	60.,100.	pwm-141.combo-NULL		pwm-141	features=pwm	0	0	pwm	0	0	0.49375	0	CGGGGGCTTAACAGGCGATTAATATTCTGCTGCTCCATGGTCTCAGTATGACTCCTCCCGTGGCCTACTGACTATCCGCTTCTCAGTATGACTCGTGGAGTGAGACTCGGCTAATTAAGATCTCAGTATGACTCCGAGACATGGTTTGATCCTACAACGA	0	0	7900
79010	pwm-142.combo-NULL.barcode-0	ACTGGCCGCTTCACTGAGCCTTCGAGTTCTGGCGAAGTATAAGACGGATTTTCATAAAGATGACGGCGAAGTCTTAAAAGTGCCTTGACAAAGCTGAAGATGACGGCGAATGTCCAGTACAGTCAGGTTCGGACTTAAGATGACGGCGTGTGGTTACCCTGTTCTGTCAGTTGAGGCTCGAGGCTAGCCGATTGAAGGTTCTGCAACGAGATCGGAAGAGCGTCG	0	0	-1	60.,100.	pwm-142.combo-NULL		pwm-142	features=pwm	0	0	pwm	0	0	0.475	0	AGCCTTCGAGTTCTGGCGAAGTATAAGACGGATTTTCATAAAGATGACGGCGAAGTCTTAAAAGTGCCTTGACAAAGCTGAAGATGACGGCGAATGTCCAGTACAGTCAGGTTCGGACTTAAGATGACGGCGTGTGGTTACCCTGTTCTGTCAGTTGAGG	0	0	7901
79011	pwm-142.combo-NULL.barcode-1	ACTGGCCGCTTCACTGAGCCTTCGAGTTCTGGCGAAGTATAAGACGGATTTTCATAAAGATGACGGCGAAGTCTTAAAAGTGCCTTGACAAAGCTGAAGATGACGGCGAATGTCCAGTACAGTCAGGTTCGGACTTAAGATGACGGCGTGTGGTTACCCTGTTCTGTCAGTTGAGGCTCGAGGCTAGCCGTCCATAATAGCTGCAACGAGATCGGAAGAGCGTCG	0	0	-1	60.,100.	pwm-142.combo-NULL		pwm-142	features=pwm	0	0	pwm	0	0	0.475	0	AGCCTTCGAGTTCTGGCGAAGTATAAGACGGATTTTCATAAAGATGACGGCGAAGTCTTAAAAGTGCCTTGACAAAGCTGAAGATGACGGCGAATGTCCAGTACAGTCAGGTTCGGACTTAAGATGACGGCGTGTGGTTACCCTGTTCTGTCAGTTGAGG	0	0	7901
79012	pwm-142.combo-NULL.barcode-2	ACTGGCCGCTTCACTGAGCCTTCGAGTTCTGGCGAAGTATAAGACGGATTTTCATAAAGATGACGGCGAAGTCTTAAAAGTGCCTTGACAAAGCTGAAGATGACGGCGAATGTCCAGTACAGTCAGGTTCGGACTTAAGATGACGGCGTGTGGTTACCCTGTTCTGTCAGTTGAGGCTCGAGGCTAGCGTCATTGACCTTTACTCTGGAGATCGGAAGAGCGTCG	0	0	-1	60.,100.	pwm-142.combo-NULL		pwm-142	features=pwm	0	0	pwm	0	0	0.475	0	AGCCTTCGAGTTCTGGCGAAGTATAAGACGGATTTTCATAAAGATGACGGCGAAGTCTTAAAAGTGCCTTGACAAAGCTGAAGATGACGGCGAATGTCCAGTACAGTCAGGTTCGGACTTAAGATGACGGCGTGTGGTTACCCTGTTCTGTCAGTTGAGG	0	0	7901
79013	pwm-142.combo-NULL.barcode-3	ACTGGCCGCTTCACTGAGCCTTCGAGTTCTGGCGAAGTATAAGACGGATTTTCATAAAGATGACGGCGAAGTCTTAAAAGTGCCTTGACAAAGCTGAAGATGACGGCGAATGTCCAGTACAGTCAGGTTCGGACTTAAGATGACGGCGTGTGGTTACCCTGTTCTGTCAGTTGAGGCTCGAGGCTAGCAAGATTTACGCCCTGCAACGAGATCGGAAGAGCGTCG	0	0	-1	60.,100.	pwm-142.combo-NULL		pwm-142	features=pwm	0	0	pwm	0	0	0.475	0	AGCCTTCGAGTTCTGGCGAAGTATAAGACGGATTTTCATAAAGATGACGGCGAAGTCTTAAAAGTGCCTTGACAAAGCTGAAGATGACGGCGAATGTCCAGTACAGTCAGGTTCGGACTTAAGATGACGGCGTGTGGTTACCCTGTTCTGTCAGTTGAGG	0	0	7901
79014	pwm-142.combo-NULL.barcode-4	ACTGGCCGCTTCACTGAGCCTTCGAGTTCTGGCGAAGTATAAGACGGATTTTCATAAAGATGACGGCGAAGTCTTAAAAGTGCCTTGACAAAGCTGAAGATGACGGCGAATGTCCAGTACAGTCAGGTTCGGACTTAAGATGACGGCGTGTGGTTACCCTGTTCTGTCAGTTGAGGCTCGAGGCTAGCAATGATCCTCAGAAGTTAAGAGATCGGAAGAGCGTCG	0	0	-1	60.,100.	pwm-142.combo-NULL		pwm-142	features=pwm	0	0	pwm	0	0	0.475	0	AGCCTTCGAGTTCTGGCGAAGTATAAGACGGATTTTCATAAAGATGACGGCGAAGTCTTAAAAGTGCCTTGACAAAGCTGAAGATGACGGCGAATGTCCAGTACAGTCAGGTTCGGACTTAAGATGACGGCGTGTGGTTACCCTGTTCTGTCAGTTGAGG	0	0	7901
79015	pwm-142.combo-NULL.barcode-5	ACTGGCCGCTTCACTGAGCCTTCGAGTTCTGGCGAAGTATAAGACGGATTTTCATAAAGATGACGGCGAAGTCTTAAAAGTGCCTTGACAAAGCTGAAGATGACGGCGAATGTCCAGTACAGTCAGGTTCGGACTTAAGATGACGGCGTGTGGTTACCCTGTTCTGTCAGTTGAGGCTCGAGGCTAGCCGATTATTCTTGAATAGTCCAGATCGGAAGAGCGTCG	0	0	-1	60.,100.	pwm-142.combo-NULL		pwm-142	features=pwm	0	0	pwm	0	0	0.475	0	AGCCTTCGAGTTCTGGCGAAGTATAAGACGGATTTTCATAAAGATGACGGCGAAGTCTTAAAAGTGCCTTGACAAAGCTGAAGATGACGGCGAATGTCCAGTACAGTCAGGTTCGGACTTAAGATGACGGCGTGTGGTTACCCTGTTCTGTCAGTTGAGG	0	0	7901
79016	pwm-142.combo-NULL.barcode-6	ACTGGCCGCTTCACTGAGCCTTCGAGTTCTGGCGAAGTATAAGACGGATTTTCATAAAGATGACGGCGAAGTCTTAAAAGTGCCTTGACAAAGCTGAAGATGACGGCGAATGTCCAGTACAGTCAGGTTCGGACTTAAGATGACGGCGTGTGGTTACCCTGTTCTGTCAGTTGAGGCTCGAGGCTAGCGACCGCCAAGCCTTGATGACAGATCGGAAGAGCGTCG	0	0	-1	60.,100.	pwm-142.combo-NULL		pwm-142	features=pwm	0	0	pwm	0	0	0.475	0	AGCCTTCGAGTTCTGGCGAAGTATAAGACGGATTTTCATAAAGATGACGGCGAAGTCTTAAAAGTGCCTTGACAAAGCTGAAGATGACGGCGAATGTCCAGTACAGTCAGGTTCGGACTTAAGATGACGGCGTGTGGTTACCCTGTTCTGTCAGTTGAGG	0	0	7901
79017	pwm-142.combo-NULL.barcode-7	ACTGGCCGCTTCACTGAGCCTTCGAGTTCTGGCGAAGTATAAGACGGATTTTCATAAAGATGACGGCGAAGTCTTAAAAGTGCCTTGACAAAGCTGAAGATGACGGCGAATGTCCAGTACAGTCAGGTTCGGACTTAAGATGACGGCGTGTGGTTACCCTGTTCTGTCAGTTGAGGCTCGAGGCTAGCATAGGACCGTAGGGATATGGAGATCGGAAGAGCGTCG	0	0	-1	60.,100.	pwm-142.combo-NULL		pwm-142	features=pwm	0	0	pwm	0	0	0.475	0	AGCCTTCGAGTTCTGGCGAAGTATAAGACGGATTTTCATAAAGATGACGGCGAAGTCTTAAAAGTGCCTTGACAAAGCTGAAGATGACGGCGAATGTCCAGTACAGTCAGGTTCGGACTTAAGATGACGGCGTGTGGTTACCCTGTTCTGTCAGTTGAGG	0	0	7901
79018	pwm-142.combo-NULL.barcode-8	ACTGGCCGCTTCACTGAGCCTTCGAGTTCTGGCGAAGTATAAGACGGATTTTCATAAAGATGACGGCGAAGTCTTAAAAGTGCCTTGACAAAGCTGAAGATGACGGCGAATGTCCAGTACAGTCAGGTTCGGACTTAAGATGACGGCGTGTGGTTACCCTGTTCTGTCAGTTGAGGCTCGAGGCTAGCGTCATTTGCTATAACTTCAAAGATCGGAAGAGCGTCG	0	0	-1	60.,100.	pwm-142.combo-NULL		pwm-142	features=pwm	0	0	pwm	0	0	0.475	0	AGCCTTCGAGTTCTGGCGAAGTATAAGACGGATTTTCATAAAGATGACGGCGAAGTCTTAAAAGTGCCTTGACAAAGCTGAAGATGACGGCGAATGTCCAGTACAGTCAGGTTCGGACTTAAGATGACGGCGTGTGGTTACCCTGTTCTGTCAGTTGAGG	0	0	7901
79019	pwm-142.combo-NULL.barcode-9	ACTGGCCGCTTCACTGAGCCTTCGAGTTCTGGCGAAGTATAAGACGGATTTTCATAAAGATGACGGCGAAGTCTTAAAAGTGCCTTGACAAAGCTGAAGATGACGGCGAATGTCCAGTACAGTCAGGTTCGGACTTAAGATGACGGCGTGTGGTTACCCTGTTCTGTCAGTTGAGGCTCGAGGCTAGCGCGCTCGCCATGAATCAGCCAGATCGGAAGAGCGTCG	0	0	-1	60.,100.	pwm-142.combo-NULL		pwm-142	features=pwm	0	0	pwm	0	0	0.475	0	AGCCTTCGAGTTCTGGCGAAGTATAAGACGGATTTTCATAAAGATGACGGCGAAGTCTTAAAAGTGCCTTGACAAAGCTGAAGATGACGGCGAATGTCCAGTACAGTCAGGTTCGGACTTAAGATGACGGCGTGTGGTTACCCTGTTCTGTCAGTTGAGG	0	0	7901
79020	pwm-143.combo-NULL.barcode-0	ACTGGCCGCTTCACTGGTGTCAATGCCCTAACCCGACCGGAATACACCGCCGATTCGGGCGAAATAACACCTCGGCTCGGTGATTTTAGATCGACGGGGCGAAATATAGGCATGCAAGCCATATTCCAAACAGGCAGGGCGAAATAACACTCTGGGGGGTTAAGGGATCAGGGCACCTCGAGGCTAGCAGTTGATTACTTGCAACTATAGATCGGAAGAGCGTCG	0	0	-1	60.,100.	pwm-143.combo-NULL		pwm-143	features=pwm	0	0	pwm	0	0	0.5375	0	GTGTCAATGCCCTAACCCGACCGGAATACACCGCCGATTCGGGCGAAATAACACCTCGGCTCGGTGATTTTAGATCGACGGGGCGAAATATAGGCATGCAAGCCATATTCCAAACAGGCAGGGCGAAATAACACTCTGGGGGGTTAAGGGATCAGGGCAC	0	0	7902
79021	pwm-143.combo-NULL.barcode-1	ACTGGCCGCTTCACTGGTGTCAATGCCCTAACCCGACCGGAATACACCGCCGATTCGGGCGAAATAACACCTCGGCTCGGTGATTTTAGATCGACGGGGCGAAATATAGGCATGCAAGCCATATTCCAAACAGGCAGGGCGAAATAACACTCTGGGGGGTTAAGGGATCAGGGCACCTCGAGGCTAGCATTCTTGATGAGACCAAGTTAGATCGGAAGAGCGTCG	0	0	-1	60.,100.	pwm-143.combo-NULL		pwm-143	features=pwm	0	0	pwm	0	0	0.5375	0	GTGTCAATGCCCTAACCCGACCGGAATACACCGCCGATTCGGGCGAAATAACACCTCGGCTCGGTGATTTTAGATCGACGGGGCGAAATATAGGCATGCAAGCCATATTCCAAACAGGCAGGGCGAAATAACACTCTGGGGGGTTAAGGGATCAGGGCAC	0	0	7902
79022	pwm-143.combo-NULL.barcode-2	ACTGGCCGCTTCACTGGTGTCAATGCCCTAACCCGACCGGAATACACCGCCGATTCGGGCGAAATAACACCTCGGCTCGGTGATTTTAGATCGACGGGGCGAAATATAGGCATGCAAGCCATATTCCAAACAGGCAGGGCGAAATAACACTCTGGGGGGTTAAGGGATCAGGGCACCTCGAGGCTAGCTAACCAACGAGGAATAGTCCAGATCGGAAGAGCGTCG	0	0	-1	60.,100.	pwm-143.combo-NULL		pwm-143	features=pwm	0	0	pwm	0	0	0.5375	0	GTGTCAATGCCCTAACCCGACCGGAATACACCGCCGATTCGGGCGAAATAACACCTCGGCTCGGTGATTTTAGATCGACGGGGCGAAATATAGGCATGCAAGCCATATTCCAAACAGGCAGGGCGAAATAACACTCTGGGGGGTTAAGGGATCAGGGCAC	0	0	7902
79023	pwm-143.combo-NULL.barcode-3	ACTGGCCGCTTCACTGGTGTCAATGCCCTAACCCGACCGGAATACACCGCCGATTCGGGCGAAATAACACCTCGGCTCGGTGATTTTAGATCGACGGGGCGAAATATAGGCATGCAAGCCATATTCCAAACAGGCAGGGCGAAATAACACTCTGGGGGGTTAAGGGATCAGGGCACCTCGAGGCTAGCCTCTGAGTATGCTACTCTGGAGATCGGAAGAGCGTCG	0	0	-1	60.,100.	pwm-143.combo-NULL		pwm-143	features=pwm	0	0	pwm	0	0	0.5375	0	GTGTCAATGCCCTAACCCGACCGGAATACACCGCCGATTCGGGCGAAATAACACCTCGGCTCGGTGATTTTAGATCGACGGGGCGAAATATAGGCATGCAAGCCATATTCCAAACAGGCAGGGCGAAATAACACTCTGGGGGGTTAAGGGATCAGGGCAC	0	0	7902
79024	pwm-143.combo-NULL.barcode-4	ACTGGCCGCTTCACTGGTGTCAATGCCCTAACCCGACCGGAATACACCGCCGATTCGGGCGAAATAACACCTCGGCTCGGTGATTTTAGATCGACGGGGCGAAATATAGGCATGCAAGCCATATTCCAAACAGGCAGGGCGAAATAACACTCTGGGGGGTTAAGGGATCAGGGCACCTCGAGGCTAGCGAAGTCAGATGGACTTAAGTAGATCGGAAGAGCGTCG	0	0	-1	60.,100.	pwm-143.combo-NULL		pwm-143	features=pwm	0	0	pwm	0	0	0.5375	0	GTGTCAATGCCCTAACCCGACCGGAATACACCGCCGATTCGGGCGAAATAACACCTCGGCTCGGTGATTTTAGATCGACGGGGCGAAATATAGGCATGCAAGCCATATTCCAAACAGGCAGGGCGAAATAACACTCTGGGGGGTTAAGGGATCAGGGCAC	0	0	7902
79025	pwm-143.combo-NULL.barcode-5	ACTGGCCGCTTCACTGGTGTCAATGCCCTAACCCGACCGGAATACACCGCCGATTCGGGCGAAATAACACCTCGGCTCGGTGATTTTAGATCGACGGGGCGAAATATAGGCATGCAAGCCATATTCCAAACAGGCAGGGCGAAATAACACTCTGGGGGGTTAAGGGATCAGGGCACCTCGAGGCTAGCGACCGTCAACGTCCGTTCAAAGATCGGAAGAGCGTCG	0	0	-1	60.,100.	pwm-143.combo-NULL		pwm-143	features=pwm	0	0	pwm	0	0	0.5375	0	GTGTCAATGCCCTAACCCGACCGGAATACACCGCCGATTCGGGCGAAATAACACCTCGGCTCGGTGATTTTAGATCGACGGGGCGAAATATAGGCATGCAAGCCATATTCCAAACAGGCAGGGCGAAATAACACTCTGGGGGGTTAAGGGATCAGGGCAC	0	0	7902
79026	pwm-143.combo-NULL.barcode-6	ACTGGCCGCTTCACTGGTGTCAATGCCCTAACCCGACCGGAATACACCGCCGATTCGGGCGAAATAACACCTCGGCTCGGTGATTTTAGATCGACGGGGCGAAATATAGGCATGCAAGCCATATTCCAAACAGGCAGGGCGAAATAACACTCTGGGGGGTTAAGGGATCAGGGCACCTCGAGGCTAGCACCAGCAGTCCACTGCAACGAGATCGGAAGAGCGTCG	0	0	-1	60.,100.	pwm-143.combo-NULL		pwm-143	features=pwm	0	0	pwm	0	0	0.5375	0	GTGTCAATGCCCTAACCCGACCGGAATACACCGCCGATTCGGGCGAAATAACACCTCGGCTCGGTGATTTTAGATCGACGGGGCGAAATATAGGCATGCAAGCCATATTCCAAACAGGCAGGGCGAAATAACACTCTGGGGGGTTAAGGGATCAGGGCAC	0	0	7902
79027	pwm-143.combo-NULL.barcode-7	ACTGGCCGCTTCACTGGTGTCAATGCCCTAACCCGACCGGAATACACCGCCGATTCGGGCGAAATAACACCTCGGCTCGGTGATTTTAGATCGACGGGGCGAAATATAGGCATGCAAGCCATATTCCAAACAGGCAGGGCGAAATAACACTCTGGGGGGTTAAGGGATCAGGGCACCTCGAGGCTAGCACCAGGAGACCGTAGGCTCAAGATCGGAAGAGCGTCG	0	0	-1	60.,100.	pwm-143.combo-NULL		pwm-143	features=pwm	0	0	pwm	0	0	0.5375	0	GTGTCAATGCCCTAACCCGACCGGAATACACCGCCGATTCGGGCGAAATAACACCTCGGCTCGGTGATTTTAGATCGACGGGGCGAAATATAGGCATGCAAGCCATATTCCAAACAGGCAGGGCGAAATAACACTCTGGGGGGTTAAGGGATCAGGGCAC	0	0	7902
79028	pwm-143.combo-NULL.barcode-8	ACTGGCCGCTTCACTGGTGTCAATGCCCTAACCCGACCGGAATACACCGCCGATTCGGGCGAAATAACACCTCGGCTCGGTGATTTTAGATCGACGGGGCGAAATATAGGCATGCAAGCCATATTCCAAACAGGCAGGGCGAAATAACACTCTGGGGGGTTAAGGGATCAGGGCACCTCGAGGCTAGCAGTTGAATGATTTGGTCGGTAGATCGGAAGAGCGTCG	0	0	-1	60.,100.	pwm-143.combo-NULL		pwm-143	features=pwm	0	0	pwm	0	0	0.5375	0	GTGTCAATGCCCTAACCCGACCGGAATACACCGCCGATTCGGGCGAAATAACACCTCGGCTCGGTGATTTTAGATCGACGGGGCGAAATATAGGCATGCAAGCCATATTCCAAACAGGCAGGGCGAAATAACACTCTGGGGGGTTAAGGGATCAGGGCAC	0	0	7902
79029	pwm-143.combo-NULL.barcode-9	ACTGGCCGCTTCACTGGTGTCAATGCCCTAACCCGACCGGAATACACCGCCGATTCGGGCGAAATAACACCTCGGCTCGGTGATTTTAGATCGACGGGGCGAAATATAGGCATGCAAGCCATATTCCAAACAGGCAGGGCGAAATAACACTCTGGGGGGTTAAGGGATCAGGGCACCTCGAGGCTAGCATAGGTTGCTATTGAGCTGCAGATCGGAAGAGCGTCG	0	0	-1	60.,100.	pwm-143.combo-NULL		pwm-143	features=pwm	0	0	pwm	0	0	0.5375	0	GTGTCAATGCCCTAACCCGACCGGAATACACCGCCGATTCGGGCGAAATAACACCTCGGCTCGGTGATTTTAGATCGACGGGGCGAAATATAGGCATGCAAGCCATATTCCAAACAGGCAGGGCGAAATAACACTCTGGGGGGTTAAGGGATCAGGGCAC	0	0	7902
79030	pwm-144.combo-NULL.barcode-0	ACTGGCCGCTTCACTGGAGACCGGAGTTAGTCAGGTCCGGGTCGACTTGTCGTGAAATTGGTTGGTGTATGAAACGTCGGGTTAAGGCCATATAGCATTGGTTAATTGAAGCTCTGTCAATCTTTAATTTGAAGCTATTGGTTTGCACTGGTACCTGTGAGAGATGAACTTAAAGACTCGAGGCTAGCACCAGGTTGGCCGCTATTGCAGATCGGAAGAGCGTCG	0	0	-1	60.,100.	pwm-144.combo-NULL		pwm-144	features=pwm	0	0	pwm	0	0	0.43125	0	GAGACCGGAGTTAGTCAGGTCCGGGTCGACTTGTCGTGAAATTGGTTGGTGTATGAAACGTCGGGTTAAGGCCATATAGCATTGGTTAATTGAAGCTCTGTCAATCTTTAATTTGAAGCTATTGGTTTGCACTGGTACCTGTGAGAGATGAACTTAAAGA	0	0	7903
79031	pwm-144.combo-NULL.barcode-1	ACTGGCCGCTTCACTGGAGACCGGAGTTAGTCAGGTCCGGGTCGACTTGTCGTGAAATTGGTTGGTGTATGAAACGTCGGGTTAAGGCCATATAGCATTGGTTAATTGAAGCTCTGTCAATCTTTAATTTGAAGCTATTGGTTTGCACTGGTACCTGTGAGAGATGAACTTAAAGACTCGAGGCTAGCGATACGGTTAGTGATCCAAGAGATCGGAAGAGCGTCG	0	0	-1	60.,100.	pwm-144.combo-NULL		pwm-144	features=pwm	0	0	pwm	0	0	0.43125	0	GAGACCGGAGTTAGTCAGGTCCGGGTCGACTTGTCGTGAAATTGGTTGGTGTATGAAACGTCGGGTTAAGGCCATATAGCATTGGTTAATTGAAGCTCTGTCAATCTTTAATTTGAAGCTATTGGTTTGCACTGGTACCTGTGAGAGATGAACTTAAAGA	0	0	7903
79032	pwm-144.combo-NULL.barcode-2	ACTGGCCGCTTCACTGGAGACCGGAGTTAGTCAGGTCCGGGTCGACTTGTCGTGAAATTGGTTGGTGTATGAAACGTCGGGTTAAGGCCATATAGCATTGGTTAATTGAAGCTCTGTCAATCTTTAATTTGAAGCTATTGGTTTGCACTGGTACCTGTGAGAGATGAACTTAAAGACTCGAGGCTAGCTTCGCAAGCCAAAACGTCGTAGATCGGAAGAGCGTCG	0	0	-1	60.,100.	pwm-144.combo-NULL		pwm-144	features=pwm	0	0	pwm	0	0	0.43125	0	GAGACCGGAGTTAGTCAGGTCCGGGTCGACTTGTCGTGAAATTGGTTGGTGTATGAAACGTCGGGTTAAGGCCATATAGCATTGGTTAATTGAAGCTCTGTCAATCTTTAATTTGAAGCTATTGGTTTGCACTGGTACCTGTGAGAGATGAACTTAAAGA	0	0	7903
79033	pwm-144.combo-NULL.barcode-3	ACTGGCCGCTTCACTGGAGACCGGAGTTAGTCAGGTCCGGGTCGACTTGTCGTGAAATTGGTTGGTGTATGAAACGTCGGGTTAAGGCCATATAGCATTGGTTAATTGAAGCTCTGTCAATCTTTAATTTGAAGCTATTGGTTTGCACTGGTACCTGTGAGAGATGAACTTAAAGACTCGAGGCTAGCGACCGTGGCCAGAAGGTTGCAGATCGGAAGAGCGTCG	0	0	-1	60.,100.	pwm-144.combo-NULL		pwm-144	features=pwm	0	0	pwm	0	0	0.43125	0	GAGACCGGAGTTAGTCAGGTCCGGGTCGACTTGTCGTGAAATTGGTTGGTGTATGAAACGTCGGGTTAAGGCCATATAGCATTGGTTAATTGAAGCTCTGTCAATCTTTAATTTGAAGCTATTGGTTTGCACTGGTACCTGTGAGAGATGAACTTAAAGA	0	0	7903
79034	pwm-144.combo-NULL.barcode-4	ACTGGCCGCTTCACTGGAGACCGGAGTTAGTCAGGTCCGGGTCGACTTGTCGTGAAATTGGTTGGTGTATGAAACGTCGGGTTAAGGCCATATAGCATTGGTTAATTGAAGCTCTGTCAATCTTTAATTTGAAGCTATTGGTTTGCACTGGTACCTGTGAGAGATGAACTTAAAGACTCGAGGCTAGCATTCTTAGAGAGAACGTCGTAGATCGGAAGAGCGTCG	0	0	-1	60.,100.	pwm-144.combo-NULL		pwm-144	features=pwm	0	0	pwm	0	0	0.43125	0	GAGACCGGAGTTAGTCAGGTCCGGGTCGACTTGTCGTGAAATTGGTTGGTGTATGAAACGTCGGGTTAAGGCCATATAGCATTGGTTAATTGAAGCTCTGTCAATCTTTAATTTGAAGCTATTGGTTTGCACTGGTACCTGTGAGAGATGAACTTAAAGA	0	0	7903
79035	pwm-144.combo-NULL.barcode-5	ACTGGCCGCTTCACTGGAGACCGGAGTTAGTCAGGTCCGGGTCGACTTGTCGTGAAATTGGTTGGTGTATGAAACGTCGGGTTAAGGCCATATAGCATTGGTTAATTGAAGCTCTGTCAATCTTTAATTTGAAGCTATTGGTTTGCACTGGTACCTGTGAGAGATGAACTTAAAGACTCGAGGCTAGCATAGGGCGAGGTAGAGCGCGAGATCGGAAGAGCGTCG	0	0	-1	60.,100.	pwm-144.combo-NULL		pwm-144	features=pwm	0	0	pwm	0	0	0.43125	0	GAGACCGGAGTTAGTCAGGTCCGGGTCGACTTGTCGTGAAATTGGTTGGTGTATGAAACGTCGGGTTAAGGCCATATAGCATTGGTTAATTGAAGCTCTGTCAATCTTTAATTTGAAGCTATTGGTTTGCACTGGTACCTGTGAGAGATGAACTTAAAGA	0	0	7903
79036	pwm-144.combo-NULL.barcode-6	ACTGGCCGCTTCACTGGAGACCGGAGTTAGTCAGGTCCGGGTCGACTTGTCGTGAAATTGGTTGGTGTATGAAACGTCGGGTTAAGGCCATATAGCATTGGTTAATTGAAGCTCTGTCAATCTTTAATTTGAAGCTATTGGTTTGCACTGGTACCTGTGAGAGATGAACTTAAAGACTCGAGGCTAGCATTCTCAGTAACCGCTCAACAGATCGGAAGAGCGTCG	0	0	-1	60.,100.	pwm-144.combo-NULL		pwm-144	features=pwm	0	0	pwm	0	0	0.43125	0	GAGACCGGAGTTAGTCAGGTCCGGGTCGACTTGTCGTGAAATTGGTTGGTGTATGAAACGTCGGGTTAAGGCCATATAGCATTGGTTAATTGAAGCTCTGTCAATCTTTAATTTGAAGCTATTGGTTTGCACTGGTACCTGTGAGAGATGAACTTAAAGA	0	0	7903
79037	pwm-144.combo-NULL.barcode-7	ACTGGCCGCTTCACTGGAGACCGGAGTTAGTCAGGTCCGGGTCGACTTGTCGTGAAATTGGTTGGTGTATGAAACGTCGGGTTAAGGCCATATAGCATTGGTTAATTGAAGCTCTGTCAATCTTTAATTTGAAGCTATTGGTTTGCACTGGTACCTGTGAGAGATGAACTTAAAGACTCGAGGCTAGCCGATTACTTAACAGAAGTACAGATCGGAAGAGCGTCG	0	0	-1	60.,100.	pwm-144.combo-NULL		pwm-144	features=pwm	0	0	pwm	0	0	0.43125	0	GAGACCGGAGTTAGTCAGGTCCGGGTCGACTTGTCGTGAAATTGGTTGGTGTATGAAACGTCGGGTTAAGGCCATATAGCATTGGTTAATTGAAGCTCTGTCAATCTTTAATTTGAAGCTATTGGTTTGCACTGGTACCTGTGAGAGATGAACTTAAAGA	0	0	7903
79038	pwm-144.combo-NULL.barcode-8	ACTGGCCGCTTCACTGGAGACCGGAGTTAGTCAGGTCCGGGTCGACTTGTCGTGAAATTGGTTGGTGTATGAAACGTCGGGTTAAGGCCATATAGCATTGGTTAATTGAAGCTCTGTCAATCTTTAATTTGAAGCTATTGGTTTGCACTGGTACCTGTGAGAGATGAACTTAAAGACTCGAGGCTAGCACCAGGACTGCTTATCGGATAGATCGGAAGAGCGTCG	0	0	-1	60.,100.	pwm-144.combo-NULL		pwm-144	features=pwm	0	0	pwm	0	0	0.43125	0	GAGACCGGAGTTAGTCAGGTCCGGGTCGACTTGTCGTGAAATTGGTTGGTGTATGAAACGTCGGGTTAAGGCCATATAGCATTGGTTAATTGAAGCTCTGTCAATCTTTAATTTGAAGCTATTGGTTTGCACTGGTACCTGTGAGAGATGAACTTAAAGA	0	0	7903
79039	pwm-144.combo-NULL.barcode-9	ACTGGCCGCTTCACTGGAGACCGGAGTTAGTCAGGTCCGGGTCGACTTGTCGTGAAATTGGTTGGTGTATGAAACGTCGGGTTAAGGCCATATAGCATTGGTTAATTGAAGCTCTGTCAATCTTTAATTTGAAGCTATTGGTTTGCACTGGTACCTGTGAGAGATGAACTTAAAGACTCGAGGCTAGCGCTGGCAGATGGGCAACTATAGATCGGAAGAGCGTCG	0	0	-1	60.,100.	pwm-144.combo-NULL		pwm-144	features=pwm	0	0	pwm	0	0	0.43125	0	GAGACCGGAGTTAGTCAGGTCCGGGTCGACTTGTCGTGAAATTGGTTGGTGTATGAAACGTCGGGTTAAGGCCATATAGCATTGGTTAATTGAAGCTCTGTCAATCTTTAATTTGAAGCTATTGGTTTGCACTGGTACCTGTGAGAGATGAACTTAAAGA	0	0	7903
79040	pwm-145.combo-NULL.barcode-0	ACTGGCCGCTTCACTGAGGTCTGTGGCACGCGGTATCCTGGACTCATCCCTAGAGCGAGGTTTTCCACAGCATCAGGATATACGACATACTTTTTAGAGGTTTTCCATACCGCCCGCAGCGAATTTGTGTGGAGTGGAGGTTTTCCAACGAACCGGTATCCGACGCGCTCGATGCGCTCGAGGCTAGCAAGATTACGTTGAAGTTAAGAGATCGGAAGAGCGTCG	0	0	-1	60.,100.	pwm-145.combo-NULL		pwm-145	features=pwm	0	0	pwm	0	0	0.53125	0	AGGTCTGTGGCACGCGGTATCCTGGACTCATCCCTAGAGCGAGGTTTTCCACAGCATCAGGATATACGACATACTTTTTAGAGGTTTTCCATACCGCCCGCAGCGAATTTGTGTGGAGTGGAGGTTTTCCAACGAACCGGTATCCGACGCGCTCGATGCG	0	0	7904
79041	pwm-145.combo-NULL.barcode-1	ACTGGCCGCTTCACTGAGGTCTGTGGCACGCGGTATCCTGGACTCATCCCTAGAGCGAGGTTTTCCACAGCATCAGGATATACGACATACTTTTTAGAGGTTTTCCATACCGCCCGCAGCGAATTTGTGTGGAGTGGAGGTTTTCCAACGAACCGGTATCCGACGCGCTCGATGCGCTCGAGGCTAGCGCTGGCGTCTCGGCAACTATAGATCGGAAGAGCGTCG	0	0	-1	60.,100.	pwm-145.combo-NULL		pwm-145	features=pwm	0	0	pwm	0	0	0.53125	0	AGGTCTGTGGCACGCGGTATCCTGGACTCATCCCTAGAGCGAGGTTTTCCACAGCATCAGGATATACGACATACTTTTTAGAGGTTTTCCATACCGCCCGCAGCGAATTTGTGTGGAGTGGAGGTTTTCCAACGAACCGGTATCCGACGCGCTCGATGCG	0	0	7904
79042	pwm-145.combo-NULL.barcode-2	ACTGGCCGCTTCACTGAGGTCTGTGGCACGCGGTATCCTGGACTCATCCCTAGAGCGAGGTTTTCCACAGCATCAGGATATACGACATACTTTTTAGAGGTTTTCCATACCGCCCGCAGCGAATTTGTGTGGAGTGGAGGTTTTCCAACGAACCGGTATCCGACGCGCTCGATGCGCTCGAGGCTAGCCGTCCATGCTCAAAGGATAAAGATCGGAAGAGCGTCG	0	0	-1	60.,100.	pwm-145.combo-NULL		pwm-145	features=pwm	0	0	pwm	0	0	0.53125	0	AGGTCTGTGGCACGCGGTATCCTGGACTCATCCCTAGAGCGAGGTTTTCCACAGCATCAGGATATACGACATACTTTTTAGAGGTTTTCCATACCGCCCGCAGCGAATTTGTGTGGAGTGGAGGTTTTCCAACGAACCGGTATCCGACGCGCTCGATGCG	0	0	7904
79043	pwm-145.combo-NULL.barcode-3	ACTGGCCGCTTCACTGAGGTCTGTGGCACGCGGTATCCTGGACTCATCCCTAGAGCGAGGTTTTCCACAGCATCAGGATATACGACATACTTTTTAGAGGTTTTCCATACCGCCCGCAGCGAATTTGTGTGGAGTGGAGGTTTTCCAACGAACCGGTATCCGACGCGCTCGATGCGCTCGAGGCTAGCATAGGCCAGCCGGTCGTCTAAGATCGGAAGAGCGTCG	0	0	-1	60.,100.	pwm-145.combo-NULL		pwm-145	features=pwm	0	0	pwm	0	0	0.53125	0	AGGTCTGTGGCACGCGGTATCCTGGACTCATCCCTAGAGCGAGGTTTTCCACAGCATCAGGATATACGACATACTTTTTAGAGGTTTTCCATACCGCCCGCAGCGAATTTGTGTGGAGTGGAGGTTTTCCAACGAACCGGTATCCGACGCGCTCGATGCG	0	0	7904
79044	pwm-145.combo-NULL.barcode-4	ACTGGCCGCTTCACTGAGGTCTGTGGCACGCGGTATCCTGGACTCATCCCTAGAGCGAGGTTTTCCACAGCATCAGGATATACGACATACTTTTTAGAGGTTTTCCATACCGCCCGCAGCGAATTTGTGTGGAGTGGAGGTTTTCCAACGAACCGGTATCCGACGCGCTCGATGCGCTCGAGGCTAGCCCGACGACTCTGAATATGCTAGATCGGAAGAGCGTCG	0	0	-1	60.,100.	pwm-145.combo-NULL		pwm-145	features=pwm	0	0	pwm	0	0	0.53125	0	AGGTCTGTGGCACGCGGTATCCTGGACTCATCCCTAGAGCGAGGTTTTCCACAGCATCAGGATATACGACATACTTTTTAGAGGTTTTCCATACCGCCCGCAGCGAATTTGTGTGGAGTGGAGGTTTTCCAACGAACCGGTATCCGACGCGCTCGATGCG	0	0	7904
79045	pwm-145.combo-NULL.barcode-5	ACTGGCCGCTTCACTGAGGTCTGTGGCACGCGGTATCCTGGACTCATCCCTAGAGCGAGGTTTTCCACAGCATCAGGATATACGACATACTTTTTAGAGGTTTTCCATACCGCCCGCAGCGAATTTGTGTGGAGTGGAGGTTTTCCAACGAACCGGTATCCGACGCGCTCGATGCGCTCGAGGCTAGCGCGCTATTCTTGCTATCAATAGATCGGAAGAGCGTCG	0	0	-1	60.,100.	pwm-145.combo-NULL		pwm-145	features=pwm	0	0	pwm	0	0	0.53125	0	AGGTCTGTGGCACGCGGTATCCTGGACTCATCCCTAGAGCGAGGTTTTCCACAGCATCAGGATATACGACATACTTTTTAGAGGTTTTCCATACCGCCCGCAGCGAATTTGTGTGGAGTGGAGGTTTTCCAACGAACCGGTATCCGACGCGCTCGATGCG	0	0	7904
79046	pwm-145.combo-NULL.barcode-6	ACTGGCCGCTTCACTGAGGTCTGTGGCACGCGGTATCCTGGACTCATCCCTAGAGCGAGGTTTTCCACAGCATCAGGATATACGACATACTTTTTAGAGGTTTTCCATACCGCCCGCAGCGAATTTGTGTGGAGTGGAGGTTTTCCAACGAACCGGTATCCGACGCGCTCGATGCGCTCGAGGCTAGCAGAACAGTCCTCAAGTTAAGAGATCGGAAGAGCGTCG	0	0	-1	60.,100.	pwm-145.combo-NULL		pwm-145	features=pwm	0	0	pwm	0	0	0.53125	0	AGGTCTGTGGCACGCGGTATCCTGGACTCATCCCTAGAGCGAGGTTTTCCACAGCATCAGGATATACGACATACTTTTTAGAGGTTTTCCATACCGCCCGCAGCGAATTTGTGTGGAGTGGAGGTTTTCCAACGAACCGGTATCCGACGCGCTCGATGCG	0	0	7904
79047	pwm-145.combo-NULL.barcode-7	ACTGGCCGCTTCACTGAGGTCTGTGGCACGCGGTATCCTGGACTCATCCCTAGAGCGAGGTTTTCCACAGCATCAGGATATACGACATACTTTTTAGAGGTTTTCCATACCGCCCGCAGCGAATTTGTGTGGAGTGGAGGTTTTCCAACGAACCGGTATCCGACGCGCTCGATGCGCTCGAGGCTAGCCTCTGGTCCAGTCGATGCGCAGATCGGAAGAGCGTCG	0	0	-1	60.,100.	pwm-145.combo-NULL		pwm-145	features=pwm	0	0	pwm	0	0	0.53125	0	AGGTCTGTGGCACGCGGTATCCTGGACTCATCCCTAGAGCGAGGTTTTCCACAGCATCAGGATATACGACATACTTTTTAGAGGTTTTCCATACCGCCCGCAGCGAATTTGTGTGGAGTGGAGGTTTTCCAACGAACCGGTATCCGACGCGCTCGATGCG	0	0	7904
79048	pwm-145.combo-NULL.barcode-8	ACTGGCCGCTTCACTGAGGTCTGTGGCACGCGGTATCCTGGACTCATCCCTAGAGCGAGGTTTTCCACAGCATCAGGATATACGACATACTTTTTAGAGGTTTTCCATACCGCCCGCAGCGAATTTGTGTGGAGTGGAGGTTTTCCAACGAACCGGTATCCGACGCGCTCGATGCGCTCGAGGCTAGCAGCGTCGCAAGAAACCAGGTAGATCGGAAGAGCGTCG	0	0	-1	60.,100.	pwm-145.combo-NULL		pwm-145	features=pwm	0	0	pwm	0	0	0.53125	0	AGGTCTGTGGCACGCGGTATCCTGGACTCATCCCTAGAGCGAGGTTTTCCACAGCATCAGGATATACGACATACTTTTTAGAGGTTTTCCATACCGCCCGCAGCGAATTTGTGTGGAGTGGAGGTTTTCCAACGAACCGGTATCCGACGCGCTCGATGCG	0	0	7904
79049	pwm-145.combo-NULL.barcode-9	ACTGGCCGCTTCACTGAGGTCTGTGGCACGCGGTATCCTGGACTCATCCCTAGAGCGAGGTTTTCCACAGCATCAGGATATACGACATACTTTTTAGAGGTTTTCCATACCGCCCGCAGCGAATTTGTGTGGAGTGGAGGTTTTCCAACGAACCGGTATCCGACGCGCTCGATGCGCTCGAGGCTAGCTCAATAATGCAGACGCTTGAAGATCGGAAGAGCGTCG	0	0	-1	60.,100.	pwm-145.combo-NULL		pwm-145	features=pwm	0	0	pwm	0	0	0.53125	0	AGGTCTGTGGCACGCGGTATCCTGGACTCATCCCTAGAGCGAGGTTTTCCACAGCATCAGGATATACGACATACTTTTTAGAGGTTTTCCATACCGCCCGCAGCGAATTTGTGTGGAGTGGAGGTTTTCCAACGAACCGGTATCCGACGCGCTCGATGCG	0	0	7904
79050	pwm-146.combo-NULL.barcode-0	ACTGGCCGCTTCACTGGTGATCCACTCACATGCCGCGTATCGTTGGTGAGCAGTAATGTCAAGGAAGTTCATAGCTCGGACGTATACCCCATGGCCTGTCAAGGAAGTTCATGAAGACAATGAAGGTTATCCCCTTTGTCAAGGAAGTTCATCTGTAATCTATGTTCTTTGAATAACTCGAGGCTAGCCTTAACATACGACAGACTGCAGATCGGAAGAGCGTCG	0	0	-1	60.,100.	pwm-146.combo-NULL		pwm-146	features=pwm	0	0	pwm	0	0	0.4375	0	GTGATCCACTCACATGCCGCGTATCGTTGGTGAGCAGTAATGTCAAGGAAGTTCATAGCTCGGACGTATACCCCATGGCCTGTCAAGGAAGTTCATGAAGACAATGAAGGTTATCCCCTTTGTCAAGGAAGTTCATCTGTAATCTATGTTCTTTGAATAA	0	0	7905
79051	pwm-146.combo-NULL.barcode-1	ACTGGCCGCTTCACTGGTGATCCACTCACATGCCGCGTATCGTTGGTGAGCAGTAATGTCAAGGAAGTTCATAGCTCGGACGTATACCCCATGGCCTGTCAAGGAAGTTCATGAAGACAATGAAGGTTATCCCCTTTGTCAAGGAAGTTCATCTGTAATCTATGTTCTTTGAATAACTCGAGGCTAGCAAGATTTATTACTCAATCTTAGATCGGAAGAGCGTCG	0	0	-1	60.,100.	pwm-146.combo-NULL		pwm-146	features=pwm	0	0	pwm	0	0	0.4375	0	GTGATCCACTCACATGCCGCGTATCGTTGGTGAGCAGTAATGTCAAGGAAGTTCATAGCTCGGACGTATACCCCATGGCCTGTCAAGGAAGTTCATGAAGACAATGAAGGTTATCCCCTTTGTCAAGGAAGTTCATCTGTAATCTATGTTCTTTGAATAA	0	0	7905
79052	pwm-146.combo-NULL.barcode-2	ACTGGCCGCTTCACTGGTGATCCACTCACATGCCGCGTATCGTTGGTGAGCAGTAATGTCAAGGAAGTTCATAGCTCGGACGTATACCCCATGGCCTGTCAAGGAAGTTCATGAAGACAATGAAGGTTATCCCCTTTGTCAAGGAAGTTCATCTGTAATCTATGTTCTTTGAATAACTCGAGGCTAGCCGTCCTGGTCTCAAGAGTATAGATCGGAAGAGCGTCG	0	0	-1	60.,100.	pwm-146.combo-NULL		pwm-146	features=pwm	0	0	pwm	0	0	0.4375	0	GTGATCCACTCACATGCCGCGTATCGTTGGTGAGCAGTAATGTCAAGGAAGTTCATAGCTCGGACGTATACCCCATGGCCTGTCAAGGAAGTTCATGAAGACAATGAAGGTTATCCCCTTTGTCAAGGAAGTTCATCTGTAATCTATGTTCTTTGAATAA	0	0	7905
79053	pwm-146.combo-NULL.barcode-3	ACTGGCCGCTTCACTGGTGATCCACTCACATGCCGCGTATCGTTGGTGAGCAGTAATGTCAAGGAAGTTCATAGCTCGGACGTATACCCCATGGCCTGTCAAGGAAGTTCATGAAGACAATGAAGGTTATCCCCTTTGTCAAGGAAGTTCATCTGTAATCTATGTTCTTTGAATAACTCGAGGCTAGCAGGCATCAGGTAGGATATGGAGATCGGAAGAGCGTCG	0	0	-1	60.,100.	pwm-146.combo-NULL		pwm-146	features=pwm	0	0	pwm	0	0	0.4375	0	GTGATCCACTCACATGCCGCGTATCGTTGGTGAGCAGTAATGTCAAGGAAGTTCATAGCTCGGACGTATACCCCATGGCCTGTCAAGGAAGTTCATGAAGACAATGAAGGTTATCCCCTTTGTCAAGGAAGTTCATCTGTAATCTATGTTCTTTGAATAA	0	0	7905
79054	pwm-146.combo-NULL.barcode-4	ACTGGCCGCTTCACTGGTGATCCACTCACATGCCGCGTATCGTTGGTGAGCAGTAATGTCAAGGAAGTTCATAGCTCGGACGTATACCCCATGGCCTGTCAAGGAAGTTCATGAAGACAATGAAGGTTATCCCCTTTGTCAAGGAAGTTCATCTGTAATCTATGTTCTTTGAATAACTCGAGGCTAGCTGGTCAACCGTCAATAGTCCAGATCGGAAGAGCGTCG	0	0	-1	60.,100.	pwm-146.combo-NULL		pwm-146	features=pwm	0	0	pwm	0	0	0.4375	0	GTGATCCACTCACATGCCGCGTATCGTTGGTGAGCAGTAATGTCAAGGAAGTTCATAGCTCGGACGTATACCCCATGGCCTGTCAAGGAAGTTCATGAAGACAATGAAGGTTATCCCCTTTGTCAAGGAAGTTCATCTGTAATCTATGTTCTTTGAATAA	0	0	7905
79055	pwm-146.combo-NULL.barcode-5	ACTGGCCGCTTCACTGGTGATCCACTCACATGCCGCGTATCGTTGGTGAGCAGTAATGTCAAGGAAGTTCATAGCTCGGACGTATACCCCATGGCCTGTCAAGGAAGTTCATGAAGACAATGAAGGTTATCCCCTTTGTCAAGGAAGTTCATCTGTAATCTATGTTCTTTGAATAACTCGAGGCTAGCATTCTTGGTCTCTATCGGATAGATCGGAAGAGCGTCG	0	0	-1	60.,100.	pwm-146.combo-NULL		pwm-146	features=pwm	0	0	pwm	0	0	0.4375	0	GTGATCCACTCACATGCCGCGTATCGTTGGTGAGCAGTAATGTCAAGGAAGTTCATAGCTCGGACGTATACCCCATGGCCTGTCAAGGAAGTTCATGAAGACAATGAAGGTTATCCCCTTTGTCAAGGAAGTTCATCTGTAATCTATGTTCTTTGAATAA	0	0	7905
79056	pwm-146.combo-NULL.barcode-6	ACTGGCCGCTTCACTGGTGATCCACTCACATGCCGCGTATCGTTGGTGAGCAGTAATGTCAAGGAAGTTCATAGCTCGGACGTATACCCCATGGCCTGTCAAGGAAGTTCATGAAGACAATGAAGGTTATCCCCTTTGTCAAGGAAGTTCATCTGTAATCTATGTTCTTTGAATAACTCGAGGCTAGCAGTTGAGCATCGCTCCGCAAAGATCGGAAGAGCGTCG	0	0	-1	60.,100.	pwm-146.combo-NULL		pwm-146	features=pwm	0	0	pwm	0	0	0.4375	0	GTGATCCACTCACATGCCGCGTATCGTTGGTGAGCAGTAATGTCAAGGAAGTTCATAGCTCGGACGTATACCCCATGGCCTGTCAAGGAAGTTCATGAAGACAATGAAGGTTATCCCCTTTGTCAAGGAAGTTCATCTGTAATCTATGTTCTTTGAATAA	0	0	7905
79057	pwm-146.combo-NULL.barcode-7	ACTGGCCGCTTCACTGGTGATCCACTCACATGCCGCGTATCGTTGGTGAGCAGTAATGTCAAGGAAGTTCATAGCTCGGACGTATACCCCATGGCCTGTCAAGGAAGTTCATGAAGACAATGAAGGTTATCCCCTTTGTCAAGGAAGTTCATCTGTAATCTATGTTCTTTGAATAACTCGAGGCTAGCCCGACAATGCAGACGCTTGAAGATCGGAAGAGCGTCG	0	0	-1	60.,100.	pwm-146.combo-NULL		pwm-146	features=pwm	0	0	pwm	0	0	0.4375	0	GTGATCCACTCACATGCCGCGTATCGTTGGTGAGCAGTAATGTCAAGGAAGTTCATAGCTCGGACGTATACCCCATGGCCTGTCAAGGAAGTTCATGAAGACAATGAAGGTTATCCCCTTTGTCAAGGAAGTTCATCTGTAATCTATGTTCTTTGAATAA	0	0	7905
79058	pwm-146.combo-NULL.barcode-8	ACTGGCCGCTTCACTGGTGATCCACTCACATGCCGCGTATCGTTGGTGAGCAGTAATGTCAAGGAAGTTCATAGCTCGGACGTATACCCCATGGCCTGTCAAGGAAGTTCATGAAGACAATGAAGGTTATCCCCTTTGTCAAGGAAGTTCATCTGTAATCTATGTTCTTTGAATAACTCGAGGCTAGCATAGGCCAGAACAAGGATAAAGATCGGAAGAGCGTCG	0	0	-1	60.,100.	pwm-146.combo-NULL		pwm-146	features=pwm	0	0	pwm	0	0	0.4375	0	GTGATCCACTCACATGCCGCGTATCGTTGGTGAGCAGTAATGTCAAGGAAGTTCATAGCTCGGACGTATACCCCATGGCCTGTCAAGGAAGTTCATGAAGACAATGAAGGTTATCCCCTTTGTCAAGGAAGTTCATCTGTAATCTATGTTCTTTGAATAA	0	0	7905
79059	pwm-146.combo-NULL.barcode-9	ACTGGCCGCTTCACTGGTGATCCACTCACATGCCGCGTATCGTTGGTGAGCAGTAATGTCAAGGAAGTTCATAGCTCGGACGTATACCCCATGGCCTGTCAAGGAAGTTCATGAAGACAATGAAGGTTATCCCCTTTGTCAAGGAAGTTCATCTGTAATCTATGTTCTTTGAATAACTCGAGGCTAGCTTCGCCTAACGGGTCGTCTAAGATCGGAAGAGCGTCG	0	0	-1	60.,100.	pwm-146.combo-NULL		pwm-146	features=pwm	0	0	pwm	0	0	0.4375	0	GTGATCCACTCACATGCCGCGTATCGTTGGTGAGCAGTAATGTCAAGGAAGTTCATAGCTCGGACGTATACCCCATGGCCTGTCAAGGAAGTTCATGAAGACAATGAAGGTTATCCCCTTTGTCAAGGAAGTTCATCTGTAATCTATGTTCTTTGAATAA	0	0	7905
79060	pwm-147.combo-NULL.barcode-0	ACTGGCCGCTTCACTGATGGTTCCAACTAGGGACCGTTTATGTACACCTGCTTTGAGGGGCGGCGTGACCCACATCCATGAGGCATTGTGTTCACCGGGGCGGCGTGACCCACGGCACCAAGGCCTTGTCATCCGTGGGGCGGCGTGACCCATGGTAATGGGAACTTTATCACCATCTCGAGGCTAGCTAACCTTGCTATTAGGCTCAAGATCGGAAGAGCGTCG	0	0	-1	60.,100.	pwm-147.combo-NULL		pwm-147	features=pwm	0	0	pwm	0	0	0.58125	0	ATGGTTCCAACTAGGGACCGTTTATGTACACCTGCTTTGAGGGGCGGCGTGACCCACATCCATGAGGCATTGTGTTCACCGGGGCGGCGTGACCCACGGCACCAAGGCCTTGTCATCCGTGGGGCGGCGTGACCCATGGTAATGGGAACTTTATCACCAT	0	0	7906
79061	pwm-147.combo-NULL.barcode-1	ACTGGCCGCTTCACTGATGGTTCCAACTAGGGACCGTTTATGTACACCTGCTTTGAGGGGCGGCGTGACCCACATCCATGAGGCATTGTGTTCACCGGGGCGGCGTGACCCACGGCACCAAGGCCTTGTCATCCGTGGGGCGGCGTGACCCATGGTAATGGGAACTTTATCACCATCTCGAGGCTAGCCCGACAGGAGATAATAGTCCAGATCGGAAGAGCGTCG	0	0	-1	60.,100.	pwm-147.combo-NULL		pwm-147	features=pwm	0	0	pwm	0	0	0.58125	0	ATGGTTCCAACTAGGGACCGTTTATGTACACCTGCTTTGAGGGGCGGCGTGACCCACATCCATGAGGCATTGTGTTCACCGGGGCGGCGTGACCCACGGCACCAAGGCCTTGTCATCCGTGGGGCGGCGTGACCCATGGTAATGGGAACTTTATCACCAT	0	0	7906
79062	pwm-147.combo-NULL.barcode-2	ACTGGCCGCTTCACTGATGGTTCCAACTAGGGACCGTTTATGTACACCTGCTTTGAGGGGCGGCGTGACCCACATCCATGAGGCATTGTGTTCACCGGGGCGGCGTGACCCACGGCACCAAGGCCTTGTCATCCGTGGGGCGGCGTGACCCATGGTAATGGGAACTTTATCACCATCTCGAGGCTAGCGACCGACGGACCAACCAGGTAGATCGGAAGAGCGTCG	0	0	-1	60.,100.	pwm-147.combo-NULL		pwm-147	features=pwm	0	0	pwm	0	0	0.58125	0	ATGGTTCCAACTAGGGACCGTTTATGTACACCTGCTTTGAGGGGCGGCGTGACCCACATCCATGAGGCATTGTGTTCACCGGGGCGGCGTGACCCACGGCACCAAGGCCTTGTCATCCGTGGGGCGGCGTGACCCATGGTAATGGGAACTTTATCACCAT	0	0	7906
79063	pwm-147.combo-NULL.barcode-3	ACTGGCCGCTTCACTGATGGTTCCAACTAGGGACCGTTTATGTACACCTGCTTTGAGGGGCGGCGTGACCCACATCCATGAGGCATTGTGTTCACCGGGGCGGCGTGACCCACGGCACCAAGGCCTTGTCATCCGTGGGGCGGCGTGACCCATGGTAATGGGAACTTTATCACCATCTCGAGGCTAGCTGGTCATTCGGCTGCTATAAAGATCGGAAGAGCGTCG	0	0	-1	60.,100.	pwm-147.combo-NULL		pwm-147	features=pwm	0	0	pwm	0	0	0.58125	0	ATGGTTCCAACTAGGGACCGTTTATGTACACCTGCTTTGAGGGGCGGCGTGACCCACATCCATGAGGCATTGTGTTCACCGGGGCGGCGTGACCCACGGCACCAAGGCCTTGTCATCCGTGGGGCGGCGTGACCCATGGTAATGGGAACTTTATCACCAT	0	0	7906
79064	pwm-147.combo-NULL.barcode-4	ACTGGCCGCTTCACTGATGGTTCCAACTAGGGACCGTTTATGTACACCTGCTTTGAGGGGCGGCGTGACCCACATCCATGAGGCATTGTGTTCACCGGGGCGGCGTGACCCACGGCACCAAGGCCTTGTCATCCGTGGGGCGGCGTGACCCATGGTAATGGGAACTTTATCACCATCTCGAGGCTAGCAAGATATAGATCTAGGCTCAAGATCGGAAGAGCGTCG	0	0	-1	60.,100.	pwm-147.combo-NULL		pwm-147	features=pwm	0	0	pwm	0	0	0.58125	0	ATGGTTCCAACTAGGGACCGTTTATGTACACCTGCTTTGAGGGGCGGCGTGACCCACATCCATGAGGCATTGTGTTCACCGGGGCGGCGTGACCCACGGCACCAAGGCCTTGTCATCCGTGGGGCGGCGTGACCCATGGTAATGGGAACTTTATCACCAT	0	0	7906
79065	pwm-147.combo-NULL.barcode-5	ACTGGCCGCTTCACTGATGGTTCCAACTAGGGACCGTTTATGTACACCTGCTTTGAGGGGCGGCGTGACCCACATCCATGAGGCATTGTGTTCACCGGGGCGGCGTGACCCACGGCACCAAGGCCTTGTCATCCGTGGGGCGGCGTGACCCATGGTAATGGGAACTTTATCACCATCTCGAGGCTAGCGCGCTTTATCCTAGAAGTACAGATCGGAAGAGCGTCG	0	0	-1	60.,100.	pwm-147.combo-NULL		pwm-147	features=pwm	0	0	pwm	0	0	0.58125	0	ATGGTTCCAACTAGGGACCGTTTATGTACACCTGCTTTGAGGGGCGGCGTGACCCACATCCATGAGGCATTGTGTTCACCGGGGCGGCGTGACCCACGGCACCAAGGCCTTGTCATCCGTGGGGCGGCGTGACCCATGGTAATGGGAACTTTATCACCAT	0	0	7906
79066	pwm-147.combo-NULL.barcode-6	ACTGGCCGCTTCACTGATGGTTCCAACTAGGGACCGTTTATGTACACCTGCTTTGAGGGGCGGCGTGACCCACATCCATGAGGCATTGTGTTCACCGGGGCGGCGTGACCCACGGCACCAAGGCCTTGTCATCCGTGGGGCGGCGTGACCCATGGTAATGGGAACTTTATCACCATCTCGAGGCTAGCGTATATCGCATTGAAGCTCTAGATCGGAAGAGCGTCG	0	0	-1	60.,100.	pwm-147.combo-NULL		pwm-147	features=pwm	0	0	pwm	0	0	0.58125	0	ATGGTTCCAACTAGGGACCGTTTATGTACACCTGCTTTGAGGGGCGGCGTGACCCACATCCATGAGGCATTGTGTTCACCGGGGCGGCGTGACCCACGGCACCAAGGCCTTGTCATCCGTGGGGCGGCGTGACCCATGGTAATGGGAACTTTATCACCAT	0	0	7906
79067	pwm-147.combo-NULL.barcode-7	ACTGGCCGCTTCACTGATGGTTCCAACTAGGGACCGTTTATGTACACCTGCTTTGAGGGGCGGCGTGACCCACATCCATGAGGCATTGTGTTCACCGGGGCGGCGTGACCCACGGCACCAAGGCCTTGTCATCCGTGGGGCGGCGTGACCCATGGTAATGGGAACTTTATCACCATCTCGAGGCTAGCGTCATTCTAGTCGCTCTGATAGATCGGAAGAGCGTCG	0	0	-1	60.,100.	pwm-147.combo-NULL		pwm-147	features=pwm	0	0	pwm	0	0	0.58125	0	ATGGTTCCAACTAGGGACCGTTTATGTACACCTGCTTTGAGGGGCGGCGTGACCCACATCCATGAGGCATTGTGTTCACCGGGGCGGCGTGACCCACGGCACCAAGGCCTTGTCATCCGTGGGGCGGCGTGACCCATGGTAATGGGAACTTTATCACCAT	0	0	7906
79068	pwm-147.combo-NULL.barcode-8	ACTGGCCGCTTCACTGATGGTTCCAACTAGGGACCGTTTATGTACACCTGCTTTGAGGGGCGGCGTGACCCACATCCATGAGGCATTGTGTTCACCGGGGCGGCGTGACCCACGGCACCAAGGCCTTGTCATCCGTGGGGCGGCGTGACCCATGGTAATGGGAACTTTATCACCATCTCGAGGCTAGCATAGGAAGCATGTTGAATTGAGATCGGAAGAGCGTCG	0	0	-1	60.,100.	pwm-147.combo-NULL		pwm-147	features=pwm	0	0	pwm	0	0	0.58125	0	ATGGTTCCAACTAGGGACCGTTTATGTACACCTGCTTTGAGGGGCGGCGTGACCCACATCCATGAGGCATTGTGTTCACCGGGGCGGCGTGACCCACGGCACCAAGGCCTTGTCATCCGTGGGGCGGCGTGACCCATGGTAATGGGAACTTTATCACCAT	0	0	7906
79069	pwm-147.combo-NULL.barcode-9	ACTGGCCGCTTCACTGATGGTTCCAACTAGGGACCGTTTATGTACACCTGCTTTGAGGGGCGGCGTGACCCACATCCATGAGGCATTGTGTTCACCGGGGCGGCGTGACCCACGGCACCAAGGCCTTGTCATCCGTGGGGCGGCGTGACCCATGGTAATGGGAACTTTATCACCATCTCGAGGCTAGCCGATTATTAGAAAACGTCGTAGATCGGAAGAGCGTCG	0	0	-1	60.,100.	pwm-147.combo-NULL		pwm-147	features=pwm	0	0	pwm	0	0	0.58125	0	ATGGTTCCAACTAGGGACCGTTTATGTACACCTGCTTTGAGGGGCGGCGTGACCCACATCCATGAGGCATTGTGTTCACCGGGGCGGCGTGACCCACGGCACCAAGGCCTTGTCATCCGTGGGGCGGCGTGACCCATGGTAATGGGAACTTTATCACCAT	0	0	7906
79070	pwm-148.combo-NULL.barcode-0	ACTGGCCGCTTCACTGCTTAGTTTCAAAGGCACCGTCGTATCTTGGCGGAGCGTGTTTTTTATGGCTGAATAATTTTCCATTGTTCTTAATTGTTGTTTTTATGGCTGAATAATTTTCCATTAGTGGTTGATCCAGTTTTTATGGCTGAATAATTTTCCATAGTCTGTTCACTAGCCTCGAGGCTAGCAGGCAGGTCTACAATGGTTAAGATCGGAAGAGCGTCG	0	0	-1	60.,100.	pwm-148.combo-NULL		pwm-148	features=pwm	0	0	pwm	0	0	0.35625	0	CTTAGTTTCAAAGGCACCGTCGTATCTTGGCGGAGCGTGTTTTTTATGGCTGAATAATTTTCCATTGTTCTTAATTGTTGTTTTTATGGCTGAATAATTTTCCATTAGTGGTTGATCCAGTTTTTATGGCTGAATAATTTTCCATAGTCTGTTCACTAGC	0	0	7907
79071	pwm-148.combo-NULL.barcode-1	ACTGGCCGCTTCACTGCTTAGTTTCAAAGGCACCGTCGTATCTTGGCGGAGCGTGTTTTTTATGGCTGAATAATTTTCCATTGTTCTTAATTGTTGTTTTTATGGCTGAATAATTTTCCATTAGTGGTTGATCCAGTTTTTATGGCTGAATAATTTTCCATAGTCTGTTCACTAGCCTCGAGGCTAGCCGATTTCCAACCAATCAGCCAGATCGGAAGAGCGTCG	0	0	-1	60.,100.	pwm-148.combo-NULL		pwm-148	features=pwm	0	0	pwm	0	0	0.35625	0	CTTAGTTTCAAAGGCACCGTCGTATCTTGGCGGAGCGTGTTTTTTATGGCTGAATAATTTTCCATTGTTCTTAATTGTTGTTTTTATGGCTGAATAATTTTCCATTAGTGGTTGATCCAGTTTTTATGGCTGAATAATTTTCCATAGTCTGTTCACTAGC	0	0	7907
79072	pwm-148.combo-NULL.barcode-2	ACTGGCCGCTTCACTGCTTAGTTTCAAAGGCACCGTCGTATCTTGGCGGAGCGTGTTTTTTATGGCTGAATAATTTTCCATTGTTCTTAATTGTTGTTTTTATGGCTGAATAATTTTCCATTAGTGGTTGATCCAGTTTTTATGGCTGAATAATTTTCCATAGTCTGTTCACTAGCCTCGAGGCTAGCATTCTTCCATATTTAGTCGAAGATCGGAAGAGCGTCG	0	0	-1	60.,100.	pwm-148.combo-NULL		pwm-148	features=pwm	0	0	pwm	0	0	0.35625	0	CTTAGTTTCAAAGGCACCGTCGTATCTTGGCGGAGCGTGTTTTTTATGGCTGAATAATTTTCCATTGTTCTTAATTGTTGTTTTTATGGCTGAATAATTTTCCATTAGTGGTTGATCCAGTTTTTATGGCTGAATAATTTTCCATAGTCTGTTCACTAGC	0	0	7907
79073	pwm-148.combo-NULL.barcode-3	ACTGGCCGCTTCACTGCTTAGTTTCAAAGGCACCGTCGTATCTTGGCGGAGCGTGTTTTTTATGGCTGAATAATTTTCCATTGTTCTTAATTGTTGTTTTTATGGCTGAATAATTTTCCATTAGTGGTTGATCCAGTTTTTATGGCTGAATAATTTTCCATAGTCTGTTCACTAGCCTCGAGGCTAGCCGTCCTCCTGGTTTATACGCAGATCGGAAGAGCGTCG	0	0	-1	60.,100.	pwm-148.combo-NULL		pwm-148	features=pwm	0	0	pwm	0	0	0.35625	0	CTTAGTTTCAAAGGCACCGTCGTATCTTGGCGGAGCGTGTTTTTTATGGCTGAATAATTTTCCATTGTTCTTAATTGTTGTTTTTATGGCTGAATAATTTTCCATTAGTGGTTGATCCAGTTTTTATGGCTGAATAATTTTCCATAGTCTGTTCACTAGC	0	0	7907
79074	pwm-148.combo-NULL.barcode-4	ACTGGCCGCTTCACTGCTTAGTTTCAAAGGCACCGTCGTATCTTGGCGGAGCGTGTTTTTTATGGCTGAATAATTTTCCATTGTTCTTAATTGTTGTTTTTATGGCTGAATAATTTTCCATTAGTGGTTGATCCAGTTTTTATGGCTGAATAATTTTCCATAGTCTGTTCACTAGCCTCGAGGCTAGCAGTTGCCGATCTCGATGCGCAGATCGGAAGAGCGTCG	0	0	-1	60.,100.	pwm-148.combo-NULL		pwm-148	features=pwm	0	0	pwm	0	0	0.35625	0	CTTAGTTTCAAAGGCACCGTCGTATCTTGGCGGAGCGTGTTTTTTATGGCTGAATAATTTTCCATTGTTCTTAATTGTTGTTTTTATGGCTGAATAATTTTCCATTAGTGGTTGATCCAGTTTTTATGGCTGAATAATTTTCCATAGTCTGTTCACTAGC	0	0	7907
79075	pwm-148.combo-NULL.barcode-5	ACTGGCCGCTTCACTGCTTAGTTTCAAAGGCACCGTCGTATCTTGGCGGAGCGTGTTTTTTATGGCTGAATAATTTTCCATTGTTCTTAATTGTTGTTTTTATGGCTGAATAATTTTCCATTAGTGGTTGATCCAGTTTTTATGGCTGAATAATTTTCCATAGTCTGTTCACTAGCCTCGAGGCTAGCTTCGCAGTTATGCGCTCAACAGATCGGAAGAGCGTCG	0	0	-1	60.,100.	pwm-148.combo-NULL		pwm-148	features=pwm	0	0	pwm	0	0	0.35625	0	CTTAGTTTCAAAGGCACCGTCGTATCTTGGCGGAGCGTGTTTTTTATGGCTGAATAATTTTCCATTGTTCTTAATTGTTGTTTTTATGGCTGAATAATTTTCCATTAGTGGTTGATCCAGTTTTTATGGCTGAATAATTTTCCATAGTCTGTTCACTAGC	0	0	7907
79076	pwm-148.combo-NULL.barcode-6	ACTGGCCGCTTCACTGCTTAGTTTCAAAGGCACCGTCGTATCTTGGCGGAGCGTGTTTTTTATGGCTGAATAATTTTCCATTGTTCTTAATTGTTGTTTTTATGGCTGAATAATTTTCCATTAGTGGTTGATCCAGTTTTTATGGCTGAATAATTTTCCATAGTCTGTTCACTAGCCTCGAGGCTAGCAGCGTAGGTTACAAGTTAAGAGATCGGAAGAGCGTCG	0	0	-1	60.,100.	pwm-148.combo-NULL		pwm-148	features=pwm	0	0	pwm	0	0	0.35625	0	CTTAGTTTCAAAGGCACCGTCGTATCTTGGCGGAGCGTGTTTTTTATGGCTGAATAATTTTCCATTGTTCTTAATTGTTGTTTTTATGGCTGAATAATTTTCCATTAGTGGTTGATCCAGTTTTTATGGCTGAATAATTTTCCATAGTCTGTTCACTAGC	0	0	7907
79077	pwm-148.combo-NULL.barcode-7	ACTGGCCGCTTCACTGCTTAGTTTCAAAGGCACCGTCGTATCTTGGCGGAGCGTGTTTTTTATGGCTGAATAATTTTCCATTGTTCTTAATTGTTGTTTTTATGGCTGAATAATTTTCCATTAGTGGTTGATCCAGTTTTTATGGCTGAATAATTTTCCATAGTCTGTTCACTAGCCTCGAGGCTAGCTAACCACCAGTTTAGAGCTAAGATCGGAAGAGCGTCG	0	0	-1	60.,100.	pwm-148.combo-NULL		pwm-148	features=pwm	0	0	pwm	0	0	0.35625	0	CTTAGTTTCAAAGGCACCGTCGTATCTTGGCGGAGCGTGTTTTTTATGGCTGAATAATTTTCCATTGTTCTTAATTGTTGTTTTTATGGCTGAATAATTTTCCATTAGTGGTTGATCCAGTTTTTATGGCTGAATAATTTTCCATAGTCTGTTCACTAGC	0	0	7907
79078	pwm-148.combo-NULL.barcode-8	ACTGGCCGCTTCACTGCTTAGTTTCAAAGGCACCGTCGTATCTTGGCGGAGCGTGTTTTTTATGGCTGAATAATTTTCCATTGTTCTTAATTGTTGTTTTTATGGCTGAATAATTTTCCATTAGTGGTTGATCCAGTTTTTATGGCTGAATAATTTTCCATAGTCTGTTCACTAGCCTCGAGGCTAGCTCAATTTACTGGGGCCTCGAAGATCGGAAGAGCGTCG	0	0	-1	60.,100.	pwm-148.combo-NULL		pwm-148	features=pwm	0	0	pwm	0	0	0.35625	0	CTTAGTTTCAAAGGCACCGTCGTATCTTGGCGGAGCGTGTTTTTTATGGCTGAATAATTTTCCATTGTTCTTAATTGTTGTTTTTATGGCTGAATAATTTTCCATTAGTGGTTGATCCAGTTTTTATGGCTGAATAATTTTCCATAGTCTGTTCACTAGC	0	0	7907
79079	pwm-148.combo-NULL.barcode-9	ACTGGCCGCTTCACTGCTTAGTTTCAAAGGCACCGTCGTATCTTGGCGGAGCGTGTTTTTTATGGCTGAATAATTTTCCATTGTTCTTAATTGTTGTTTTTATGGCTGAATAATTTTCCATTAGTGGTTGATCCAGTTTTTATGGCTGAATAATTTTCCATAGTCTGTTCACTAGCCTCGAGGCTAGCGTCATTATAAGTAAGGATAAAGATCGGAAGAGCGTCG	0	0	-1	60.,100.	pwm-148.combo-NULL		pwm-148	features=pwm	0	0	pwm	0	0	0.35625	0	CTTAGTTTCAAAGGCACCGTCGTATCTTGGCGGAGCGTGTTTTTTATGGCTGAATAATTTTCCATTGTTCTTAATTGTTGTTTTTATGGCTGAATAATTTTCCATTAGTGGTTGATCCAGTTTTTATGGCTGAATAATTTTCCATAGTCTGTTCACTAGC	0	0	7907
79080	pwm-149.combo-NULL.barcode-0	ACTGGCCGCTTCACTGATTCGACAAATGGCAGACCTATAGACGGTGACACCCAGTACCGGTAGGGGGCGCCTTATACGAGAAATCGAAGACTCGCGCCGGTAGGGGGCGCCTTGAGAGATATAGTATTGGCTGGCACCGGTAGGGGGCGCCTCCCTCAACCACCTCGTTAACCAAACTCGAGGCTAGCATAGGTTGATTGATAGTTATAGATCGGAAGAGCGTCG	0	0	-1	60.,100.	pwm-149.combo-NULL		pwm-149	features=pwm	0	0	pwm	0	0	0.56875	0	ATTCGACAAATGGCAGACCTATAGACGGTGACACCCAGTACCGGTAGGGGGCGCCTTATACGAGAAATCGAAGACTCGCGCCGGTAGGGGGCGCCTTGAGAGATATAGTATTGGCTGGCACCGGTAGGGGGCGCCTCCCTCAACCACCTCGTTAACCAAA	0	0	7908
79081	pwm-149.combo-NULL.barcode-1	ACTGGCCGCTTCACTGATTCGACAAATGGCAGACCTATAGACGGTGACACCCAGTACCGGTAGGGGGCGCCTTATACGAGAAATCGAAGACTCGCGCCGGTAGGGGGCGCCTTGAGAGATATAGTATTGGCTGGCACCGGTAGGGGGCGCCTCCCTCAACCACCTCGTTAACCAAACTCGAGGCTAGCTGAGACGTTCAGAACCAGGTAGATCGGAAGAGCGTCG	0	0	-1	60.,100.	pwm-149.combo-NULL		pwm-149	features=pwm	0	0	pwm	0	0	0.56875	0	ATTCGACAAATGGCAGACCTATAGACGGTGACACCCAGTACCGGTAGGGGGCGCCTTATACGAGAAATCGAAGACTCGCGCCGGTAGGGGGCGCCTTGAGAGATATAGTATTGGCTGGCACCGGTAGGGGGCGCCTCCCTCAACCACCTCGTTAACCAAA	0	0	7908
79082	pwm-149.combo-NULL.barcode-2	ACTGGCCGCTTCACTGATTCGACAAATGGCAGACCTATAGACGGTGACACCCAGTACCGGTAGGGGGCGCCTTATACGAGAAATCGAAGACTCGCGCCGGTAGGGGGCGCCTTGAGAGATATAGTATTGGCTGGCACCGGTAGGGGGCGCCTCCCTCAACCACCTCGTTAACCAAACTCGAGGCTAGCAATGAAGTTGCCCTCGGAATAGATCGGAAGAGCGTCG	0	0	-1	60.,100.	pwm-149.combo-NULL		pwm-149	features=pwm	0	0	pwm	0	0	0.56875	0	ATTCGACAAATGGCAGACCTATAGACGGTGACACCCAGTACCGGTAGGGGGCGCCTTATACGAGAAATCGAAGACTCGCGCCGGTAGGGGGCGCCTTGAGAGATATAGTATTGGCTGGCACCGGTAGGGGGCGCCTCCCTCAACCACCTCGTTAACCAAA	0	0	7908
79083	pwm-149.combo-NULL.barcode-3	ACTGGCCGCTTCACTGATTCGACAAATGGCAGACCTATAGACGGTGACACCCAGTACCGGTAGGGGGCGCCTTATACGAGAAATCGAAGACTCGCGCCGGTAGGGGGCGCCTTGAGAGATATAGTATTGGCTGGCACCGGTAGGGGGCGCCTCCCTCAACCACCTCGTTAACCAAACTCGAGGCTAGCGTATATTCGGTTGGATATGGAGATCGGAAGAGCGTCG	0	0	-1	60.,100.	pwm-149.combo-NULL		pwm-149	features=pwm	0	0	pwm	0	0	0.56875	0	ATTCGACAAATGGCAGACCTATAGACGGTGACACCCAGTACCGGTAGGGGGCGCCTTATACGAGAAATCGAAGACTCGCGCCGGTAGGGGGCGCCTTGAGAGATATAGTATTGGCTGGCACCGGTAGGGGGCGCCTCCCTCAACCACCTCGTTAACCAAA	0	0	7908
79084	pwm-149.combo-NULL.barcode-4	ACTGGCCGCTTCACTGATTCGACAAATGGCAGACCTATAGACGGTGACACCCAGTACCGGTAGGGGGCGCCTTATACGAGAAATCGAAGACTCGCGCCGGTAGGGGGCGCCTTGAGAGATATAGTATTGGCTGGCACCGGTAGGGGGCGCCTCCCTCAACCACCTCGTTAACCAAACTCGAGGCTAGCAGCGTTCCTCAGACTTAAGTAGATCGGAAGAGCGTCG	0	0	-1	60.,100.	pwm-149.combo-NULL		pwm-149	features=pwm	0	0	pwm	0	0	0.56875	0	ATTCGACAAATGGCAGACCTATAGACGGTGACACCCAGTACCGGTAGGGGGCGCCTTATACGAGAAATCGAAGACTCGCGCCGGTAGGGGGCGCCTTGAGAGATATAGTATTGGCTGGCACCGGTAGGGGGCGCCTCCCTCAACCACCTCGTTAACCAAA	0	0	7908
79085	pwm-149.combo-NULL.barcode-5	ACTGGCCGCTTCACTGATTCGACAAATGGCAGACCTATAGACGGTGACACCCAGTACCGGTAGGGGGCGCCTTATACGAGAAATCGAAGACTCGCGCCGGTAGGGGGCGCCTTGAGAGATATAGTATTGGCTGGCACCGGTAGGGGGCGCCTCCCTCAACCACCTCGTTAACCAAACTCGAGGCTAGCGATACACTTAACCAGACTGCAGATCGGAAGAGCGTCG	0	0	-1	60.,100.	pwm-149.combo-NULL		pwm-149	features=pwm	0	0	pwm	0	0	0.56875	0	ATTCGACAAATGGCAGACCTATAGACGGTGACACCCAGTACCGGTAGGGGGCGCCTTATACGAGAAATCGAAGACTCGCGCCGGTAGGGGGCGCCTTGAGAGATATAGTATTGGCTGGCACCGGTAGGGGGCGCCTCCCTCAACCACCTCGTTAACCAAA	0	0	7908
79086	pwm-149.combo-NULL.barcode-6	ACTGGCCGCTTCACTGATTCGACAAATGGCAGACCTATAGACGGTGACACCCAGTACCGGTAGGGGGCGCCTTATACGAGAAATCGAAGACTCGCGCCGGTAGGGGGCGCCTTGAGAGATATAGTATTGGCTGGCACCGGTAGGGGGCGCCTCCCTCAACCACCTCGTTAACCAAACTCGAGGCTAGCAGGCAAGAGGACCTCGGAATAGATCGGAAGAGCGTCG	0	0	-1	60.,100.	pwm-149.combo-NULL		pwm-149	features=pwm	0	0	pwm	0	0	0.56875	0	ATTCGACAAATGGCAGACCTATAGACGGTGACACCCAGTACCGGTAGGGGGCGCCTTATACGAGAAATCGAAGACTCGCGCCGGTAGGGGGCGCCTTGAGAGATATAGTATTGGCTGGCACCGGTAGGGGGCGCCTCCCTCAACCACCTCGTTAACCAAA	0	0	7908
79087	pwm-149.combo-NULL.barcode-7	ACTGGCCGCTTCACTGATTCGACAAATGGCAGACCTATAGACGGTGACACCCAGTACCGGTAGGGGGCGCCTTATACGAGAAATCGAAGACTCGCGCCGGTAGGGGGCGCCTTGAGAGATATAGTATTGGCTGGCACCGGTAGGGGGCGCCTCCCTCAACCACCTCGTTAACCAAACTCGAGGCTAGCCGTCCCGCGCATCTGCAACGAGATCGGAAGAGCGTCG	0	0	-1	60.,100.	pwm-149.combo-NULL		pwm-149	features=pwm	0	0	pwm	0	0	0.56875	0	ATTCGACAAATGGCAGACCTATAGACGGTGACACCCAGTACCGGTAGGGGGCGCCTTATACGAGAAATCGAAGACTCGCGCCGGTAGGGGGCGCCTTGAGAGATATAGTATTGGCTGGCACCGGTAGGGGGCGCCTCCCTCAACCACCTCGTTAACCAAA	0	0	7908
79088	pwm-149.combo-NULL.barcode-8	ACTGGCCGCTTCACTGATTCGACAAATGGCAGACCTATAGACGGTGACACCCAGTACCGGTAGGGGGCGCCTTATACGAGAAATCGAAGACTCGCGCCGGTAGGGGGCGCCTTGAGAGATATAGTATTGGCTGGCACCGGTAGGGGGCGCCTCCCTCAACCACCTCGTTAACCAAACTCGAGGCTAGCAGCGTTATACTGCGCTCAACAGATCGGAAGAGCGTCG	0	0	-1	60.,100.	pwm-149.combo-NULL		pwm-149	features=pwm	0	0	pwm	0	0	0.56875	0	ATTCGACAAATGGCAGACCTATAGACGGTGACACCCAGTACCGGTAGGGGGCGCCTTATACGAGAAATCGAAGACTCGCGCCGGTAGGGGGCGCCTTGAGAGATATAGTATTGGCTGGCACCGGTAGGGGGCGCCTCCCTCAACCACCTCGTTAACCAAA	0	0	7908
79089	pwm-149.combo-NULL.barcode-9	ACTGGCCGCTTCACTGATTCGACAAATGGCAGACCTATAGACGGTGACACCCAGTACCGGTAGGGGGCGCCTTATACGAGAAATCGAAGACTCGCGCCGGTAGGGGGCGCCTTGAGAGATATAGTATTGGCTGGCACCGGTAGGGGGCGCCTCCCTCAACCACCTCGTTAACCAAACTCGAGGCTAGCAACTCTCTATCGAAGGTTGCAGATCGGAAGAGCGTCG	0	0	-1	60.,100.	pwm-149.combo-NULL		pwm-149	features=pwm	0	0	pwm	0	0	0.56875	0	ATTCGACAAATGGCAGACCTATAGACGGTGACACCCAGTACCGGTAGGGGGCGCCTTATACGAGAAATCGAAGACTCGCGCCGGTAGGGGGCGCCTTGAGAGATATAGTATTGGCTGGCACCGGTAGGGGGCGCCTCCCTCAACCACCTCGTTAACCAAA	0	0	7908
79090	pwm-150.combo-NULL.barcode-0	ACTGGCCGCTTCACTGCACAGGGGTCGTGAAACCGAGTGGGAACTTGCAGAGCTTAGTTAATGTTTAACAGTAGGCTCGATAGCCAATCGTACAGAGTTAATGTTTAACAGGAACCATGTGACCGCCGGTTAGAACGTTAATGTTTAACAAACGACCGCTGCGAATCCAATAGGGACTCGAGGCTAGCAGCGTAATATCTGCTATTGCAGATCGGAAGAGCGTCG	0	0	-1	60.,100.	pwm-150.combo-NULL		pwm-150	features=pwm	0	0	pwm	0	0	0.45625	0	CACAGGGGTCGTGAAACCGAGTGGGAACTTGCAGAGCTTAGTTAATGTTTAACAGTAGGCTCGATAGCCAATCGTACAGAGTTAATGTTTAACAGGAACCATGTGACCGCCGGTTAGAACGTTAATGTTTAACAAACGACCGCTGCGAATCCAATAGGGA	0	0	7909
79091	pwm-150.combo-NULL.barcode-1	ACTGGCCGCTTCACTGCACAGGGGTCGTGAAACCGAGTGGGAACTTGCAGAGCTTAGTTAATGTTTAACAGTAGGCTCGATAGCCAATCGTACAGAGTTAATGTTTAACAGGAACCATGTGACCGCCGGTTAGAACGTTAATGTTTAACAAACGACCGCTGCGAATCCAATAGGGACTCGAGGCTAGCGACCGCTCAGTCTGCAGCGCAGATCGGAAGAGCGTCG	0	0	-1	60.,100.	pwm-150.combo-NULL		pwm-150	features=pwm	0	0	pwm	0	0	0.45625	0	CACAGGGGTCGTGAAACCGAGTGGGAACTTGCAGAGCTTAGTTAATGTTTAACAGTAGGCTCGATAGCCAATCGTACAGAGTTAATGTTTAACAGGAACCATGTGACCGCCGGTTAGAACGTTAATGTTTAACAAACGACCGCTGCGAATCCAATAGGGA	0	0	7909
79092	pwm-150.combo-NULL.barcode-2	ACTGGCCGCTTCACTGCACAGGGGTCGTGAAACCGAGTGGGAACTTGCAGAGCTTAGTTAATGTTTAACAGTAGGCTCGATAGCCAATCGTACAGAGTTAATGTTTAACAGGAACCATGTGACCGCCGGTTAGAACGTTAATGTTTAACAAACGACCGCTGCGAATCCAATAGGGACTCGAGGCTAGCCGTCCCAGATGGCTCCGCAAAGATCGGAAGAGCGTCG	0	0	-1	60.,100.	pwm-150.combo-NULL		pwm-150	features=pwm	0	0	pwm	0	0	0.45625	0	CACAGGGGTCGTGAAACCGAGTGGGAACTTGCAGAGCTTAGTTAATGTTTAACAGTAGGCTCGATAGCCAATCGTACAGAGTTAATGTTTAACAGGAACCATGTGACCGCCGGTTAGAACGTTAATGTTTAACAAACGACCGCTGCGAATCCAATAGGGA	0	0	7909
79093	pwm-150.combo-NULL.barcode-3	ACTGGCCGCTTCACTGCACAGGGGTCGTGAAACCGAGTGGGAACTTGCAGAGCTTAGTTAATGTTTAACAGTAGGCTCGATAGCCAATCGTACAGAGTTAATGTTTAACAGGAACCATGTGACCGCCGGTTAGAACGTTAATGTTTAACAAACGACCGCTGCGAATCCAATAGGGACTCGAGGCTAGCCTTAATGGCGGTTTAGGTTAAGATCGGAAGAGCGTCG	0	0	-1	60.,100.	pwm-150.combo-NULL		pwm-150	features=pwm	0	0	pwm	0	0	0.45625	0	CACAGGGGTCGTGAAACCGAGTGGGAACTTGCAGAGCTTAGTTAATGTTTAACAGTAGGCTCGATAGCCAATCGTACAGAGTTAATGTTTAACAGGAACCATGTGACCGCCGGTTAGAACGTTAATGTTTAACAAACGACCGCTGCGAATCCAATAGGGA	0	0	7909
79094	pwm-150.combo-NULL.barcode-4	ACTGGCCGCTTCACTGCACAGGGGTCGTGAAACCGAGTGGGAACTTGCAGAGCTTAGTTAATGTTTAACAGTAGGCTCGATAGCCAATCGTACAGAGTTAATGTTTAACAGGAACCATGTGACCGCCGGTTAGAACGTTAATGTTTAACAAACGACCGCTGCGAATCCAATAGGGACTCGAGGCTAGCCCGACATAATAGACCAAGTTAGATCGGAAGAGCGTCG	0	0	-1	60.,100.	pwm-150.combo-NULL		pwm-150	features=pwm	0	0	pwm	0	0	0.45625	0	CACAGGGGTCGTGAAACCGAGTGGGAACTTGCAGAGCTTAGTTAATGTTTAACAGTAGGCTCGATAGCCAATCGTACAGAGTTAATGTTTAACAGGAACCATGTGACCGCCGGTTAGAACGTTAATGTTTAACAAACGACCGCTGCGAATCCAATAGGGA	0	0	7909
