## Supplemental Tables for "The dynamic, combinatorial cis-regulatory lexicon of epidermal differentiation": table_S10.mpra.seqs.xlsx (part 101 of 110)

### Sheet: table_S6.mpra.seqs (continued)
	unique_id	sequence.mpra	ATAC_SIGNALS.NORM	H3K27ac_SIGNALS.NORM	combos	edge_indices	example_combo_id	example_fileidx	example_id	example_metadata	logits.motif_mut	logits.norm	motifs	sequence-weighted.active.pwm-scores.thresh.max.idx.motif_mut	sequence-weighted.active.pwm-scores.thresh.max.val.motif_mut	sequence.active.gc_fract	sequence.motif_mut.string	sequence.nn	synergy.dist.0	synergy.scores.diff.sig.0	consensus_idx
79095	pwm-150.combo-NULL.barcode-5	ACTGGCCGCTTCACTGCACAGGGGTCGTGAAACCGAGTGGGAACTTGCAGAGCTTAGTTAATGTTTAACAGTAGGCTCGATAGCCAATCGTACAGAGTTAATGTTTAACAGGAACCATGTGACCGCCGGTTAGAACGTTAATGTTTAACAAACGACCGCTGCGAATCCAATAGGGACTCGAGGCTAGCTTCGCCCAGCCGAGCGTTGAAGATCGGAAGAGCGTCG	0	0	-1	60.,100.	pwm-150.combo-NULL		pwm-150	features=pwm	0	0	pwm	0	0	0.45625	0	CACAGGGGTCGTGAAACCGAGTGGGAACTTGCAGAGCTTAGTTAATGTTTAACAGTAGGCTCGATAGCCAATCGTACAGAGTTAATGTTTAACAGGAACCATGTGACCGCCGGTTAGAACGTTAATGTTTAACAAACGACCGCTGCGAATCCAATAGGGA	0	0	7909
79096	pwm-150.combo-NULL.barcode-6	ACTGGCCGCTTCACTGCACAGGGGTCGTGAAACCGAGTGGGAACTTGCAGAGCTTAGTTAATGTTTAACAGTAGGCTCGATAGCCAATCGTACAGAGTTAATGTTTAACAGGAACCATGTGACCGCCGGTTAGAACGTTAATGTTTAACAAACGACCGCTGCGAATCCAATAGGGACTCGAGGCTAGCCTTAATATACTGGTCGTCTAAGATCGGAAGAGCGTCG	0	0	-1	60.,100.	pwm-150.combo-NULL		pwm-150	features=pwm	0	0	pwm	0	0	0.45625	0	CACAGGGGTCGTGAAACCGAGTGGGAACTTGCAGAGCTTAGTTAATGTTTAACAGTAGGCTCGATAGCCAATCGTACAGAGTTAATGTTTAACAGGAACCATGTGACCGCCGGTTAGAACGTTAATGTTTAACAAACGACCGCTGCGAATCCAATAGGGA	0	0	7909
79097	pwm-150.combo-NULL.barcode-7	ACTGGCCGCTTCACTGCACAGGGGTCGTGAAACCGAGTGGGAACTTGCAGAGCTTAGTTAATGTTTAACAGTAGGCTCGATAGCCAATCGTACAGAGTTAATGTTTAACAGGAACCATGTGACCGCCGGTTAGAACGTTAATGTTTAACAAACGACCGCTGCGAATCCAATAGGGACTCGAGGCTAGCCCGACGCGCAGCATGGCAGCAGATCGGAAGAGCGTCG	0	0	-1	60.,100.	pwm-150.combo-NULL		pwm-150	features=pwm	0	0	pwm	0	0	0.45625	0	CACAGGGGTCGTGAAACCGAGTGGGAACTTGCAGAGCTTAGTTAATGTTTAACAGTAGGCTCGATAGCCAATCGTACAGAGTTAATGTTTAACAGGAACCATGTGACCGCCGGTTAGAACGTTAATGTTTAACAAACGACCGCTGCGAATCCAATAGGGA	0	0	7909
79098	pwm-150.combo-NULL.barcode-8	ACTGGCCGCTTCACTGCACAGGGGTCGTGAAACCGAGTGGGAACTTGCAGAGCTTAGTTAATGTTTAACAGTAGGCTCGATAGCCAATCGTACAGAGTTAATGTTTAACAGGAACCATGTGACCGCCGGTTAGAACGTTAATGTTTAACAAACGACCGCTGCGAATCCAATAGGGACTCGAGGCTAGCCCGACTCTAGTCAACTTATTAGATCGGAAGAGCGTCG	0	0	-1	60.,100.	pwm-150.combo-NULL		pwm-150	features=pwm	0	0	pwm	0	0	0.45625	0	CACAGGGGTCGTGAAACCGAGTGGGAACTTGCAGAGCTTAGTTAATGTTTAACAGTAGGCTCGATAGCCAATCGTACAGAGTTAATGTTTAACAGGAACCATGTGACCGCCGGTTAGAACGTTAATGTTTAACAAACGACCGCTGCGAATCCAATAGGGA	0	0	7909
79099	pwm-150.combo-NULL.barcode-9	ACTGGCCGCTTCACTGCACAGGGGTCGTGAAACCGAGTGGGAACTTGCAGAGCTTAGTTAATGTTTAACAGTAGGCTCGATAGCCAATCGTACAGAGTTAATGTTTAACAGGAACCATGTGACCGCCGGTTAGAACGTTAATGTTTAACAAACGACCGCTGCGAATCCAATAGGGACTCGAGGCTAGCAAGATTTAACTCAATGGTTAAGATCGGAAGAGCGTCG	0	0	-1	60.,100.	pwm-150.combo-NULL		pwm-150	features=pwm	0	0	pwm	0	0	0.45625	0	CACAGGGGTCGTGAAACCGAGTGGGAACTTGCAGAGCTTAGTTAATGTTTAACAGTAGGCTCGATAGCCAATCGTACAGAGTTAATGTTTAACAGGAACCATGTGACCGCCGGTTAGAACGTTAATGTTTAACAAACGACCGCTGCGAATCCAATAGGGA	0	0	7909
79100	pwm-151.combo-NULL.barcode-0	ACTGGCCGCTTCACTGGTGCAAACCACTTGAATTAAGCCCGCATGCGTCGATGCTAGAAGCTTCGGGAGGAGATCACCCGCTAGATGGCTCTGTCCGAAGCTTCGGGAGGCACTATTCACCGGGGGTGATGCGAGTGAAGCTTCGGGAGGTGGATATCAGGTTGTGAGCAAAAAAACTCGAGGCTAGCAGGCAAACTTATTTGATGACAGATCGGAAGAGCGTCG	0	0	-1	60.,100.	pwm-151.combo-NULL		pwm-151	features=pwm	0	0	pwm	0	0	0.5375	0	GTGCAAACCACTTGAATTAAGCCCGCATGCGTCGATGCTAGAAGCTTCGGGAGGAGATCACCCGCTAGATGGCTCTGTCCGAAGCTTCGGGAGGCACTATTCACCGGGGGTGATGCGAGTGAAGCTTCGGGAGGTGGATATCAGGTTGTGAGCAAAAAAA	0	0	7910
79101	pwm-151.combo-NULL.barcode-1	ACTGGCCGCTTCACTGGTGCAAACCACTTGAATTAAGCCCGCATGCGTCGATGCTAGAAGCTTCGGGAGGAGATCACCCGCTAGATGGCTCTGTCCGAAGCTTCGGGAGGCACTATTCACCGGGGGTGATGCGAGTGAAGCTTCGGGAGGTGGATATCAGGTTGTGAGCAAAAAAACTCGAGGCTAGCATAGGAACCGTCAATGGTTAAGATCGGAAGAGCGTCG	0	0	-1	60.,100.	pwm-151.combo-NULL		pwm-151	features=pwm	0	0	pwm	0	0	0.5375	0	GTGCAAACCACTTGAATTAAGCCCGCATGCGTCGATGCTAGAAGCTTCGGGAGGAGATCACCCGCTAGATGGCTCTGTCCGAAGCTTCGGGAGGCACTATTCACCGGGGGTGATGCGAGTGAAGCTTCGGGAGGTGGATATCAGGTTGTGAGCAAAAAAA	0	0	7910
79102	pwm-151.combo-NULL.barcode-2	ACTGGCCGCTTCACTGGTGCAAACCACTTGAATTAAGCCCGCATGCGTCGATGCTAGAAGCTTCGGGAGGAGATCACCCGCTAGATGGCTCTGTCCGAAGCTTCGGGAGGCACTATTCACCGGGGGTGATGCGAGTGAAGCTTCGGGAGGTGGATATCAGGTTGTGAGCAAAAAAACTCGAGGCTAGCGCTGGACGTAGTTTATACGCAGATCGGAAGAGCGTCG	0	0	-1	60.,100.	pwm-151.combo-NULL		pwm-151	features=pwm	0	0	pwm	0	0	0.5375	0	GTGCAAACCACTTGAATTAAGCCCGCATGCGTCGATGCTAGAAGCTTCGGGAGGAGATCACCCGCTAGATGGCTCTGTCCGAAGCTTCGGGAGGCACTATTCACCGGGGGTGATGCGAGTGAAGCTTCGGGAGGTGGATATCAGGTTGTGAGCAAAAAAA	0	0	7910
79103	pwm-151.combo-NULL.barcode-3	ACTGGCCGCTTCACTGGTGCAAACCACTTGAATTAAGCCCGCATGCGTCGATGCTAGAAGCTTCGGGAGGAGATCACCCGCTAGATGGCTCTGTCCGAAGCTTCGGGAGGCACTATTCACCGGGGGTGATGCGAGTGAAGCTTCGGGAGGTGGATATCAGGTTGTGAGCAAAAAAACTCGAGGCTAGCAGGCATATAAGTGCTATTGCAGATCGGAAGAGCGTCG	0	0	-1	60.,100.	pwm-151.combo-NULL		pwm-151	features=pwm	0	0	pwm	0	0	0.5375	0	GTGCAAACCACTTGAATTAAGCCCGCATGCGTCGATGCTAGAAGCTTCGGGAGGAGATCACCCGCTAGATGGCTCTGTCCGAAGCTTCGGGAGGCACTATTCACCGGGGGTGATGCGAGTGAAGCTTCGGGAGGTGGATATCAGGTTGTGAGCAAAAAAA	0	0	7910
79104	pwm-151.combo-NULL.barcode-4	ACTGGCCGCTTCACTGGTGCAAACCACTTGAATTAAGCCCGCATGCGTCGATGCTAGAAGCTTCGGGAGGAGATCACCCGCTAGATGGCTCTGTCCGAAGCTTCGGGAGGCACTATTCACCGGGGGTGATGCGAGTGAAGCTTCGGGAGGTGGATATCAGGTTGTGAGCAAAAAAACTCGAGGCTAGCTCAATCATAACCAAGTTAAGAGATCGGAAGAGCGTCG	0	0	-1	60.,100.	pwm-151.combo-NULL		pwm-151	features=pwm	0	0	pwm	0	0	0.5375	0	GTGCAAACCACTTGAATTAAGCCCGCATGCGTCGATGCTAGAAGCTTCGGGAGGAGATCACCCGCTAGATGGCTCTGTCCGAAGCTTCGGGAGGCACTATTCACCGGGGGTGATGCGAGTGAAGCTTCGGGAGGTGGATATCAGGTTGTGAGCAAAAAAA	0	0	7910
79105	pwm-151.combo-NULL.barcode-5	ACTGGCCGCTTCACTGGTGCAAACCACTTGAATTAAGCCCGCATGCGTCGATGCTAGAAGCTTCGGGAGGAGATCACCCGCTAGATGGCTCTGTCCGAAGCTTCGGGAGGCACTATTCACCGGGGGTGATGCGAGTGAAGCTTCGGGAGGTGGATATCAGGTTGTGAGCAAAAAAACTCGAGGCTAGCGTCATCCAGCCGGGAAGGATAGATCGGAAGAGCGTCG	0	0	-1	60.,100.	pwm-151.combo-NULL		pwm-151	features=pwm	0	0	pwm	0	0	0.5375	0	GTGCAAACCACTTGAATTAAGCCCGCATGCGTCGATGCTAGAAGCTTCGGGAGGAGATCACCCGCTAGATGGCTCTGTCCGAAGCTTCGGGAGGCACTATTCACCGGGGGTGATGCGAGTGAAGCTTCGGGAGGTGGATATCAGGTTGTGAGCAAAAAAA	0	0	7910
79106	pwm-151.combo-NULL.barcode-6	ACTGGCCGCTTCACTGGTGCAAACCACTTGAATTAAGCCCGCATGCGTCGATGCTAGAAGCTTCGGGAGGAGATCACCCGCTAGATGGCTCTGTCCGAAGCTTCGGGAGGCACTATTCACCGGGGGTGATGCGAGTGAAGCTTCGGGAGGTGGATATCAGGTTGTGAGCAAAAAAACTCGAGGCTAGCTGGTCGACTGCTACCAAGTTAGATCGGAAGAGCGTCG	0	0	-1	60.,100.	pwm-151.combo-NULL		pwm-151	features=pwm	0	0	pwm	0	0	0.5375	0	GTGCAAACCACTTGAATTAAGCCCGCATGCGTCGATGCTAGAAGCTTCGGGAGGAGATCACCCGCTAGATGGCTCTGTCCGAAGCTTCGGGAGGCACTATTCACCGGGGGTGATGCGAGTGAAGCTTCGGGAGGTGGATATCAGGTTGTGAGCAAAAAAA	0	0	7910
79107	pwm-151.combo-NULL.barcode-7	ACTGGCCGCTTCACTGGTGCAAACCACTTGAATTAAGCCCGCATGCGTCGATGCTAGAAGCTTCGGGAGGAGATCACCCGCTAGATGGCTCTGTCCGAAGCTTCGGGAGGCACTATTCACCGGGGGTGATGCGAGTGAAGCTTCGGGAGGTGGATATCAGGTTGTGAGCAAAAAAACTCGAGGCTAGCCTTAATCGAGCACGCTCAACAGATCGGAAGAGCGTCG	0	0	-1	60.,100.	pwm-151.combo-NULL		pwm-151	features=pwm	0	0	pwm	0	0	0.5375	0	GTGCAAACCACTTGAATTAAGCCCGCATGCGTCGATGCTAGAAGCTTCGGGAGGAGATCACCCGCTAGATGGCTCTGTCCGAAGCTTCGGGAGGCACTATTCACCGGGGGTGATGCGAGTGAAGCTTCGGGAGGTGGATATCAGGTTGTGAGCAAAAAAA	0	0	7910
79108	pwm-151.combo-NULL.barcode-8	ACTGGCCGCTTCACTGGTGCAAACCACTTGAATTAAGCCCGCATGCGTCGATGCTAGAAGCTTCGGGAGGAGATCACCCGCTAGATGGCTCTGTCCGAAGCTTCGGGAGGCACTATTCACCGGGGGTGATGCGAGTGAAGCTTCGGGAGGTGGATATCAGGTTGTGAGCAAAAAAACTCGAGGCTAGCCCGACCTTAGCTAAGGTTGCAGATCGGAAGAGCGTCG	0	0	-1	60.,100.	pwm-151.combo-NULL		pwm-151	features=pwm	0	0	pwm	0	0	0.5375	0	GTGCAAACCACTTGAATTAAGCCCGCATGCGTCGATGCTAGAAGCTTCGGGAGGAGATCACCCGCTAGATGGCTCTGTCCGAAGCTTCGGGAGGCACTATTCACCGGGGGTGATGCGAGTGAAGCTTCGGGAGGTGGATATCAGGTTGTGAGCAAAAAAA	0	0	7910
79109	pwm-151.combo-NULL.barcode-9	ACTGGCCGCTTCACTGGTGCAAACCACTTGAATTAAGCCCGCATGCGTCGATGCTAGAAGCTTCGGGAGGAGATCACCCGCTAGATGGCTCTGTCCGAAGCTTCGGGAGGCACTATTCACCGGGGGTGATGCGAGTGAAGCTTCGGGAGGTGGATATCAGGTTGTGAGCAAAAAAACTCGAGGCTAGCCTCTGCTTGCTGCTCGGAATAGATCGGAAGAGCGTCG	0	0	-1	60.,100.	pwm-151.combo-NULL		pwm-151	features=pwm	0	0	pwm	0	0	0.5375	0	GTGCAAACCACTTGAATTAAGCCCGCATGCGTCGATGCTAGAAGCTTCGGGAGGAGATCACCCGCTAGATGGCTCTGTCCGAAGCTTCGGGAGGCACTATTCACCGGGGGTGATGCGAGTGAAGCTTCGGGAGGTGGATATCAGGTTGTGAGCAAAAAAA	0	0	7910
79110	pwm-152.combo-NULL.barcode-0	ACTGGCCGCTTCACTGGCTGGACGGCTATCACAAGCTTCGCCGAGCCAGTACAAATAAAGCTGGCTTTGTTTTAACTCTGTAGGTGCAAACCCCCGAAAGCTGGCTTTGTTTTGACGACTTCTACTATCAACCACAAAAGCTGGCTTTGTTTGGTAGAGAAGTAATAGCGAGGAAACTCGAGGCTAGCAGCGTACGTAGTCGAGATCTAGATCGGAAGAGCGTCG	0	0	-1	60.,100.	pwm-152.combo-NULL		pwm-152	features=pwm	0	0	pwm	0	0	0.45625	0	GCTGGACGGCTATCACAAGCTTCGCCGAGCCAGTACAAATAAAGCTGGCTTTGTTTTAACTCTGTAGGTGCAAACCCCCGAAAGCTGGCTTTGTTTTGACGACTTCTACTATCAACCACAAAAGCTGGCTTTGTTTGGTAGAGAAGTAATAGCGAGGAAA	0	0	7911
79111	pwm-152.combo-NULL.barcode-1	ACTGGCCGCTTCACTGGCTGGACGGCTATCACAAGCTTCGCCGAGCCAGTACAAATAAAGCTGGCTTTGTTTTAACTCTGTAGGTGCAAACCCCCGAAAGCTGGCTTTGTTTTGACGACTTCTACTATCAACCACAAAAGCTGGCTTTGTTTGGTAGAGAAGTAATAGCGAGGAAACTCGAGGCTAGCTCAATTTATCCTAACCAGGTAGATCGGAAGAGCGTCG	0	0	-1	60.,100.	pwm-152.combo-NULL		pwm-152	features=pwm	0	0	pwm	0	0	0.45625	0	GCTGGACGGCTATCACAAGCTTCGCCGAGCCAGTACAAATAAAGCTGGCTTTGTTTTAACTCTGTAGGTGCAAACCCCCGAAAGCTGGCTTTGTTTTGACGACTTCTACTATCAACCACAAAAGCTGGCTTTGTTTGGTAGAGAAGTAATAGCGAGGAAA	0	0	7911
79112	pwm-152.combo-NULL.barcode-2	ACTGGCCGCTTCACTGGCTGGACGGCTATCACAAGCTTCGCCGAGCCAGTACAAATAAAGCTGGCTTTGTTTTAACTCTGTAGGTGCAAACCCCCGAAAGCTGGCTTTGTTTTGACGACTTCTACTATCAACCACAAAAGCTGGCTTTGTTTGGTAGAGAAGTAATAGCGAGGAAACTCGAGGCTAGCGTATATAGTTAAAAGAGTATAGATCGGAAGAGCGTCG	0	0	-1	60.,100.	pwm-152.combo-NULL		pwm-152	features=pwm	0	0	pwm	0	0	0.45625	0	GCTGGACGGCTATCACAAGCTTCGCCGAGCCAGTACAAATAAAGCTGGCTTTGTTTTAACTCTGTAGGTGCAAACCCCCGAAAGCTGGCTTTGTTTTGACGACTTCTACTATCAACCACAAAAGCTGGCTTTGTTTGGTAGAGAAGTAATAGCGAGGAAA	0	0	7911
79113	pwm-152.combo-NULL.barcode-3	ACTGGCCGCTTCACTGGCTGGACGGCTATCACAAGCTTCGCCGAGCCAGTACAAATAAAGCTGGCTTTGTTTTAACTCTGTAGGTGCAAACCCCCGAAAGCTGGCTTTGTTTTGACGACTTCTACTATCAACCACAAAAGCTGGCTTTGTTTGGTAGAGAAGTAATAGCGAGGAAACTCGAGGCTAGCCGTCCGTCATTACGCTCAACAGATCGGAAGAGCGTCG	0	0	-1	60.,100.	pwm-152.combo-NULL		pwm-152	features=pwm	0	0	pwm	0	0	0.45625	0	GCTGGACGGCTATCACAAGCTTCGCCGAGCCAGTACAAATAAAGCTGGCTTTGTTTTAACTCTGTAGGTGCAAACCCCCGAAAGCTGGCTTTGTTTTGACGACTTCTACTATCAACCACAAAAGCTGGCTTTGTTTGGTAGAGAAGTAATAGCGAGGAAA	0	0	7911
79114	pwm-152.combo-NULL.barcode-4	ACTGGCCGCTTCACTGGCTGGACGGCTATCACAAGCTTCGCCGAGCCAGTACAAATAAAGCTGGCTTTGTTTTAACTCTGTAGGTGCAAACCCCCGAAAGCTGGCTTTGTTTTGACGACTTCTACTATCAACCACAAAAGCTGGCTTTGTTTGGTAGAGAAGTAATAGCGAGGAAACTCGAGGCTAGCAGTTGGTTGGCCAATGCTGGAGATCGGAAGAGCGTCG	0	0	-1	60.,100.	pwm-152.combo-NULL		pwm-152	features=pwm	0	0	pwm	0	0	0.45625	0	GCTGGACGGCTATCACAAGCTTCGCCGAGCCAGTACAAATAAAGCTGGCTTTGTTTTAACTCTGTAGGTGCAAACCCCCGAAAGCTGGCTTTGTTTTGACGACTTCTACTATCAACCACAAAAGCTGGCTTTGTTTGGTAGAGAAGTAATAGCGAGGAAA	0	0	7911
79115	pwm-152.combo-NULL.barcode-5	ACTGGCCGCTTCACTGGCTGGACGGCTATCACAAGCTTCGCCGAGCCAGTACAAATAAAGCTGGCTTTGTTTTAACTCTGTAGGTGCAAACCCCCGAAAGCTGGCTTTGTTTTGACGACTTCTACTATCAACCACAAAAGCTGGCTTTGTTTGGTAGAGAAGTAATAGCGAGGAAACTCGAGGCTAGCATAGGGAATGAACCAACGCAAGATCGGAAGAGCGTCG	0	0	-1	60.,100.	pwm-152.combo-NULL		pwm-152	features=pwm	0	0	pwm	0	0	0.45625	0	GCTGGACGGCTATCACAAGCTTCGCCGAGCCAGTACAAATAAAGCTGGCTTTGTTTTAACTCTGTAGGTGCAAACCCCCGAAAGCTGGCTTTGTTTTGACGACTTCTACTATCAACCACAAAAGCTGGCTTTGTTTGGTAGAGAAGTAATAGCGAGGAAA	0	0	7911
79116	pwm-152.combo-NULL.barcode-6	ACTGGCCGCTTCACTGGCTGGACGGCTATCACAAGCTTCGCCGAGCCAGTACAAATAAAGCTGGCTTTGTTTTAACTCTGTAGGTGCAAACCCCCGAAAGCTGGCTTTGTTTTGACGACTTCTACTATCAACCACAAAAGCTGGCTTTGTTTGGTAGAGAAGTAATAGCGAGGAAACTCGAGGCTAGCGCGCTGTTGCGTTTATACGCAGATCGGAAGAGCGTCG	0	0	-1	60.,100.	pwm-152.combo-NULL		pwm-152	features=pwm	0	0	pwm	0	0	0.45625	0	GCTGGACGGCTATCACAAGCTTCGCCGAGCCAGTACAAATAAAGCTGGCTTTGTTTTAACTCTGTAGGTGCAAACCCCCGAAAGCTGGCTTTGTTTTGACGACTTCTACTATCAACCACAAAAGCTGGCTTTGTTTGGTAGAGAAGTAATAGCGAGGAAA	0	0	7911
79117	pwm-152.combo-NULL.barcode-7	ACTGGCCGCTTCACTGGCTGGACGGCTATCACAAGCTTCGCCGAGCCAGTACAAATAAAGCTGGCTTTGTTTTAACTCTGTAGGTGCAAACCCCCGAAAGCTGGCTTTGTTTTGACGACTTCTACTATCAACCACAAAAGCTGGCTTTGTTTGGTAGAGAAGTAATAGCGAGGAAACTCGAGGCTAGCGTCATCTTGCTGCTATCAATAGATCGGAAGAGCGTCG	0	0	-1	60.,100.	pwm-152.combo-NULL		pwm-152	features=pwm	0	0	pwm	0	0	0.45625	0	GCTGGACGGCTATCACAAGCTTCGCCGAGCCAGTACAAATAAAGCTGGCTTTGTTTTAACTCTGTAGGTGCAAACCCCCGAAAGCTGGCTTTGTTTTGACGACTTCTACTATCAACCACAAAAGCTGGCTTTGTTTGGTAGAGAAGTAATAGCGAGGAAA	0	0	7911
79118	pwm-152.combo-NULL.barcode-8	ACTGGCCGCTTCACTGGCTGGACGGCTATCACAAGCTTCGCCGAGCCAGTACAAATAAAGCTGGCTTTGTTTTAACTCTGTAGGTGCAAACCCCCGAAAGCTGGCTTTGTTTTGACGACTTCTACTATCAACCACAAAAGCTGGCTTTGTTTGGTAGAGAAGTAATAGCGAGGAAACTCGAGGCTAGCGTATATCCGGCGTCAATCTTAGATCGGAAGAGCGTCG	0	0	-1	60.,100.	pwm-152.combo-NULL		pwm-152	features=pwm	0	0	pwm	0	0	0.45625	0	GCTGGACGGCTATCACAAGCTTCGCCGAGCCAGTACAAATAAAGCTGGCTTTGTTTTAACTCTGTAGGTGCAAACCCCCGAAAGCTGGCTTTGTTTTGACGACTTCTACTATCAACCACAAAAGCTGGCTTTGTTTGGTAGAGAAGTAATAGCGAGGAAA	0	0	7911
79119	pwm-152.combo-NULL.barcode-9	ACTGGCCGCTTCACTGGCTGGACGGCTATCACAAGCTTCGCCGAGCCAGTACAAATAAAGCTGGCTTTGTTTTAACTCTGTAGGTGCAAACCCCCGAAAGCTGGCTTTGTTTTGACGACTTCTACTATCAACCACAAAAGCTGGCTTTGTTTGGTAGAGAAGTAATAGCGAGGAAACTCGAGGCTAGCATTCTACGTAGTTGCAGCGCAGATCGGAAGAGCGTCG	0	0	-1	60.,100.	pwm-152.combo-NULL		pwm-152	features=pwm	0	0	pwm	0	0	0.45625	0	GCTGGACGGCTATCACAAGCTTCGCCGAGCCAGTACAAATAAAGCTGGCTTTGTTTTAACTCTGTAGGTGCAAACCCCCGAAAGCTGGCTTTGTTTTGACGACTTCTACTATCAACCACAAAAGCTGGCTTTGTTTGGTAGAGAAGTAATAGCGAGGAAA	0	0	7911
79120	pwm-153.combo-NULL.barcode-0	ACTGGCCGCTTCACTGGGCCGTAGTTCCACCATCTTGATGGGTGCACAGGCGTTGAAGGATTAAGGGCCGGAAGCGCCATTCCAAACGGGAAATGGAGGATTAAGCGAGGTCACCAAATTTGGTGGCTCGATGTATAGGATTAAGTAGTCTTCACGTCGAACGGTCTTTTAGGGATCTCGAGGCTAGCGCGCTCGCCATGTGCTATAAAGATCGGAAGAGCGTCG	0	0	-1	60.,100.	pwm-153.combo-NULL		pwm-153	features=pwm	0	0	pwm	0	0	0.5	0	GGCCGTAGTTCCACCATCTTGATGGGTGCACAGGCGTTGAAGGATTAAGGGCCGGAAGCGCCATTCCAAACGGGAAATGGAGGATTAAGCGAGGTCACCAAATTTGGTGGCTCGATGTATAGGATTAAGTAGTCTTCACGTCGAACGGTCTTTTAGGGAT	0	0	7912
79121	pwm-153.combo-NULL.barcode-1	ACTGGCCGCTTCACTGGGCCGTAGTTCCACCATCTTGATGGGTGCACAGGCGTTGAAGGATTAAGGGCCGGAAGCGCCATTCCAAACGGGAAATGGAGGATTAAGCGAGGTCACCAAATTTGGTGGCTCGATGTATAGGATTAAGTAGTCTTCACGTCGAACGGTCTTTTAGGGATCTCGAGGCTAGCGAAGTATTCGGCCGATGCGCAGATCGGAAGAGCGTCG	0	0	-1	60.,100.	pwm-153.combo-NULL		pwm-153	features=pwm	0	0	pwm	0	0	0.5	0	GGCCGTAGTTCCACCATCTTGATGGGTGCACAGGCGTTGAAGGATTAAGGGCCGGAAGCGCCATTCCAAACGGGAAATGGAGGATTAAGCGAGGTCACCAAATTTGGTGGCTCGATGTATAGGATTAAGTAGTCTTCACGTCGAACGGTCTTTTAGGGAT	0	0	7912
79122	pwm-153.combo-NULL.barcode-2	ACTGGCCGCTTCACTGGGCCGTAGTTCCACCATCTTGATGGGTGCACAGGCGTTGAAGGATTAAGGGCCGGAAGCGCCATTCCAAACGGGAAATGGAGGATTAAGCGAGGTCACCAAATTTGGTGGCTCGATGTATAGGATTAAGTAGTCTTCACGTCGAACGGTCTTTTAGGGATCTCGAGGCTAGCACCAGGCAATACAACCAGGTAGATCGGAAGAGCGTCG	0	0	-1	60.,100.	pwm-153.combo-NULL		pwm-153	features=pwm	0	0	pwm	0	0	0.5	0	GGCCGTAGTTCCACCATCTTGATGGGTGCACAGGCGTTGAAGGATTAAGGGCCGGAAGCGCCATTCCAAACGGGAAATGGAGGATTAAGCGAGGTCACCAAATTTGGTGGCTCGATGTATAGGATTAAGTAGTCTTCACGTCGAACGGTCTTTTAGGGAT	0	0	7912
79123	pwm-153.combo-NULL.barcode-3	ACTGGCCGCTTCACTGGGCCGTAGTTCCACCATCTTGATGGGTGCACAGGCGTTGAAGGATTAAGGGCCGGAAGCGCCATTCCAAACGGGAAATGGAGGATTAAGCGAGGTCACCAAATTTGGTGGCTCGATGTATAGGATTAAGTAGTCTTCACGTCGAACGGTCTTTTAGGGATCTCGAGGCTAGCGCTGGTGCGAACTTAGTCGAAGATCGGAAGAGCGTCG	0	0	-1	60.,100.	pwm-153.combo-NULL		pwm-153	features=pwm	0	0	pwm	0	0	0.5	0	GGCCGTAGTTCCACCATCTTGATGGGTGCACAGGCGTTGAAGGATTAAGGGCCGGAAGCGCCATTCCAAACGGGAAATGGAGGATTAAGCGAGGTCACCAAATTTGGTGGCTCGATGTATAGGATTAAGTAGTCTTCACGTCGAACGGTCTTTTAGGGAT	0	0	7912
79124	pwm-153.combo-NULL.barcode-4	ACTGGCCGCTTCACTGGGCCGTAGTTCCACCATCTTGATGGGTGCACAGGCGTTGAAGGATTAAGGGCCGGAAGCGCCATTCCAAACGGGAAATGGAGGATTAAGCGAGGTCACCAAATTTGGTGGCTCGATGTATAGGATTAAGTAGTCTTCACGTCGAACGGTCTTTTAGGGATCTCGAGGCTAGCAGTTGTCTTGAAAAGTTAAGAGATCGGAAGAGCGTCG	0	0	-1	60.,100.	pwm-153.combo-NULL		pwm-153	features=pwm	0	0	pwm	0	0	0.5	0	GGCCGTAGTTCCACCATCTTGATGGGTGCACAGGCGTTGAAGGATTAAGGGCCGGAAGCGCCATTCCAAACGGGAAATGGAGGATTAAGCGAGGTCACCAAATTTGGTGGCTCGATGTATAGGATTAAGTAGTCTTCACGTCGAACGGTCTTTTAGGGAT	0	0	7912
79125	pwm-153.combo-NULL.barcode-5	ACTGGCCGCTTCACTGGGCCGTAGTTCCACCATCTTGATGGGTGCACAGGCGTTGAAGGATTAAGGGCCGGAAGCGCCATTCCAAACGGGAAATGGAGGATTAAGCGAGGTCACCAAATTTGGTGGCTCGATGTATAGGATTAAGTAGTCTTCACGTCGAACGGTCTTTTAGGGATCTCGAGGCTAGCGTATAGGACGATAAGGTTGCAGATCGGAAGAGCGTCG	0	0	-1	60.,100.	pwm-153.combo-NULL		pwm-153	features=pwm	0	0	pwm	0	0	0.5	0	GGCCGTAGTTCCACCATCTTGATGGGTGCACAGGCGTTGAAGGATTAAGGGCCGGAAGCGCCATTCCAAACGGGAAATGGAGGATTAAGCGAGGTCACCAAATTTGGTGGCTCGATGTATAGGATTAAGTAGTCTTCACGTCGAACGGTCTTTTAGGGAT	0	0	7912
79126	pwm-153.combo-NULL.barcode-6	ACTGGCCGCTTCACTGGGCCGTAGTTCCACCATCTTGATGGGTGCACAGGCGTTGAAGGATTAAGGGCCGGAAGCGCCATTCCAAACGGGAAATGGAGGATTAAGCGAGGTCACCAAATTTGGTGGCTCGATGTATAGGATTAAGTAGTCTTCACGTCGAACGGTCTTTTAGGGATCTCGAGGCTAGCGAAGTCGCTTCCCTATCAATAGATCGGAAGAGCGTCG	0	0	-1	60.,100.	pwm-153.combo-NULL		pwm-153	features=pwm	0	0	pwm	0	0	0.5	0	GGCCGTAGTTCCACCATCTTGATGGGTGCACAGGCGTTGAAGGATTAAGGGCCGGAAGCGCCATTCCAAACGGGAAATGGAGGATTAAGCGAGGTCACCAAATTTGGTGGCTCGATGTATAGGATTAAGTAGTCTTCACGTCGAACGGTCTTTTAGGGAT	0	0	7912
79127	pwm-153.combo-NULL.barcode-7	ACTGGCCGCTTCACTGGGCCGTAGTTCCACCATCTTGATGGGTGCACAGGCGTTGAAGGATTAAGGGCCGGAAGCGCCATTCCAAACGGGAAATGGAGGATTAAGCGAGGTCACCAAATTTGGTGGCTCGATGTATAGGATTAAGTAGTCTTCACGTCGAACGGTCTTTTAGGGATCTCGAGGCTAGCAATGACAGCTCCAACTTATTAGATCGGAAGAGCGTCG	0	0	-1	60.,100.	pwm-153.combo-NULL		pwm-153	features=pwm	0	0	pwm	0	0	0.5	0	GGCCGTAGTTCCACCATCTTGATGGGTGCACAGGCGTTGAAGGATTAAGGGCCGGAAGCGCCATTCCAAACGGGAAATGGAGGATTAAGCGAGGTCACCAAATTTGGTGGCTCGATGTATAGGATTAAGTAGTCTTCACGTCGAACGGTCTTTTAGGGAT	0	0	7912
79128	pwm-153.combo-NULL.barcode-8	ACTGGCCGCTTCACTGGGCCGTAGTTCCACCATCTTGATGGGTGCACAGGCGTTGAAGGATTAAGGGCCGGAAGCGCCATTCCAAACGGGAAATGGAGGATTAAGCGAGGTCACCAAATTTGGTGGCTCGATGTATAGGATTAAGTAGTCTTCACGTCGAACGGTCTTTTAGGGATCTCGAGGCTAGCATTCTGCAGCGCTTGATGACAGATCGGAAGAGCGTCG	0	0	-1	60.,100.	pwm-153.combo-NULL		pwm-153	features=pwm	0	0	pwm	0	0	0.5	0	GGCCGTAGTTCCACCATCTTGATGGGTGCACAGGCGTTGAAGGATTAAGGGCCGGAAGCGCCATTCCAAACGGGAAATGGAGGATTAAGCGAGGTCACCAAATTTGGTGGCTCGATGTATAGGATTAAGTAGTCTTCACGTCGAACGGTCTTTTAGGGAT	0	0	7912
79129	pwm-153.combo-NULL.barcode-9	ACTGGCCGCTTCACTGGGCCGTAGTTCCACCATCTTGATGGGTGCACAGGCGTTGAAGGATTAAGGGCCGGAAGCGCCATTCCAAACGGGAAATGGAGGATTAAGCGAGGTCACCAAATTTGGTGGCTCGATGTATAGGATTAAGTAGTCTTCACGTCGAACGGTCTTTTAGGGATCTCGAGGCTAGCGAAGTGTTCCAGCTCCGCAAAGATCGGAAGAGCGTCG	0	0	-1	60.,100.	pwm-153.combo-NULL		pwm-153	features=pwm	0	0	pwm	0	0	0.5	0	GGCCGTAGTTCCACCATCTTGATGGGTGCACAGGCGTTGAAGGATTAAGGGCCGGAAGCGCCATTCCAAACGGGAAATGGAGGATTAAGCGAGGTCACCAAATTTGGTGGCTCGATGTATAGGATTAAGTAGTCTTCACGTCGAACGGTCTTTTAGGGAT	0	0	7912
79130	pwm-154.combo-NULL.barcode-0	ACTGGCCGCTTCACTGGGTGACAGAAGTGTCATTTGCTACGGCGACCTTTTCAAAATGTCTGCCACTGGCCAGGTTAGGCCGGGTCACCGCGCCTTTGTCTGCCACTGTACGCGAGCGACGGTGACGTTATCAACTTGTCTGCCACTGGCGAATCCTTGTGTAAGTATAGAAAGAACTCGAGGCTAGCCGATTGCAGCGCACGCTTGAAGATCGGAAGAGCGTCG	0	0	-1	60.,100.	pwm-154.combo-NULL		pwm-154	features=pwm	0	0	pwm	0	0	0.525	0	GGTGACAGAAGTGTCATTTGCTACGGCGACCTTTTCAAAATGTCTGCCACTGGCCAGGTTAGGCCGGGTCACCGCGCCTTTGTCTGCCACTGTACGCGAGCGACGGTGACGTTATCAACTTGTCTGCCACTGGCGAATCCTTGTGTAAGTATAGAAAGAA	0	0	7913
79131	pwm-154.combo-NULL.barcode-1	ACTGGCCGCTTCACTGGGTGACAGAAGTGTCATTTGCTACGGCGACCTTTTCAAAATGTCTGCCACTGGCCAGGTTAGGCCGGGTCACCGCGCCTTTGTCTGCCACTGTACGCGAGCGACGGTGACGTTATCAACTTGTCTGCCACTGGCGAATCCTTGTGTAAGTATAGAAAGAACTCGAGGCTAGCCGTCCTTCATGCTATCGGATAGATCGGAAGAGCGTCG	0	0	-1	60.,100.	pwm-154.combo-NULL		pwm-154	features=pwm	0	0	pwm	0	0	0.525	0	GGTGACAGAAGTGTCATTTGCTACGGCGACCTTTTCAAAATGTCTGCCACTGGCCAGGTTAGGCCGGGTCACCGCGCCTTTGTCTGCCACTGTACGCGAGCGACGGTGACGTTATCAACTTGTCTGCCACTGGCGAATCCTTGTGTAAGTATAGAAAGAA	0	0	7913
79132	pwm-154.combo-NULL.barcode-2	ACTGGCCGCTTCACTGGGTGACAGAAGTGTCATTTGCTACGGCGACCTTTTCAAAATGTCTGCCACTGGCCAGGTTAGGCCGGGTCACCGCGCCTTTGTCTGCCACTGTACGCGAGCGACGGTGACGTTATCAACTTGTCTGCCACTGGCGAATCCTTGTGTAAGTATAGAAAGAACTCGAGGCTAGCTGAGATCGAGCAAGCGTTGAAGATCGGAAGAGCGTCG	0	0	-1	60.,100.	pwm-154.combo-NULL		pwm-154	features=pwm	0	0	pwm	0	0	0.525	0	GGTGACAGAAGTGTCATTTGCTACGGCGACCTTTTCAAAATGTCTGCCACTGGCCAGGTTAGGCCGGGTCACCGCGCCTTTGTCTGCCACTGTACGCGAGCGACGGTGACGTTATCAACTTGTCTGCCACTGGCGAATCCTTGTGTAAGTATAGAAAGAA	0	0	7913
79133	pwm-154.combo-NULL.barcode-3	ACTGGCCGCTTCACTGGGTGACAGAAGTGTCATTTGCTACGGCGACCTTTTCAAAATGTCTGCCACTGGCCAGGTTAGGCCGGGTCACCGCGCCTTTGTCTGCCACTGTACGCGAGCGACGGTGACGTTATCAACTTGTCTGCCACTGGCGAATCCTTGTGTAAGTATAGAAAGAACTCGAGGCTAGCAAGATCGCAAGACCGTTCAAAGATCGGAAGAGCGTCG	0	0	-1	60.,100.	pwm-154.combo-NULL		pwm-154	features=pwm	0	0	pwm	0	0	0.525	0	GGTGACAGAAGTGTCATTTGCTACGGCGACCTTTTCAAAATGTCTGCCACTGGCCAGGTTAGGCCGGGTCACCGCGCCTTTGTCTGCCACTGTACGCGAGCGACGGTGACGTTATCAACTTGTCTGCCACTGGCGAATCCTTGTGTAAGTATAGAAAGAA	0	0	7913
79134	pwm-154.combo-NULL.barcode-4	ACTGGCCGCTTCACTGGGTGACAGAAGTGTCATTTGCTACGGCGACCTTTTCAAAATGTCTGCCACTGGCCAGGTTAGGCCGGGTCACCGCGCCTTTGTCTGCCACTGTACGCGAGCGACGGTGACGTTATCAACTTGTCTGCCACTGGCGAATCCTTGTGTAAGTATAGAAAGAACTCGAGGCTAGCCGATTCTGATACTATCGGATAGATCGGAAGAGCGTCG	0	0	-1	60.,100.	pwm-154.combo-NULL		pwm-154	features=pwm	0	0	pwm	0	0	0.525	0	GGTGACAGAAGTGTCATTTGCTACGGCGACCTTTTCAAAATGTCTGCCACTGGCCAGGTTAGGCCGGGTCACCGCGCCTTTGTCTGCCACTGTACGCGAGCGACGGTGACGTTATCAACTTGTCTGCCACTGGCGAATCCTTGTGTAAGTATAGAAAGAA	0	0	7913
79135	pwm-154.combo-NULL.barcode-5	ACTGGCCGCTTCACTGGGTGACAGAAGTGTCATTTGCTACGGCGACCTTTTCAAAATGTCTGCCACTGGCCAGGTTAGGCCGGGTCACCGCGCCTTTGTCTGCCACTGTACGCGAGCGACGGTGACGTTATCAACTTGTCTGCCACTGGCGAATCCTTGTGTAAGTATAGAAAGAACTCGAGGCTAGCATTCTCCTCTATGGATATGGAGATCGGAAGAGCGTCG	0	0	-1	60.,100.	pwm-154.combo-NULL		pwm-154	features=pwm	0	0	pwm	0	0	0.525	0	GGTGACAGAAGTGTCATTTGCTACGGCGACCTTTTCAAAATGTCTGCCACTGGCCAGGTTAGGCCGGGTCACCGCGCCTTTGTCTGCCACTGTACGCGAGCGACGGTGACGTTATCAACTTGTCTGCCACTGGCGAATCCTTGTGTAAGTATAGAAAGAA	0	0	7913
79136	pwm-154.combo-NULL.barcode-6	ACTGGCCGCTTCACTGGGTGACAGAAGTGTCATTTGCTACGGCGACCTTTTCAAAATGTCTGCCACTGGCCAGGTTAGGCCGGGTCACCGCGCCTTTGTCTGCCACTGTACGCGAGCGACGGTGACGTTATCAACTTGTCTGCCACTGGCGAATCCTTGTGTAAGTATAGAAAGAACTCGAGGCTAGCCTCTGCTTAGCTAGAGCGCGAGATCGGAAGAGCGTCG	0	0	-1	60.,100.	pwm-154.combo-NULL		pwm-154	features=pwm	0	0	pwm	0	0	0.525	0	GGTGACAGAAGTGTCATTTGCTACGGCGACCTTTTCAAAATGTCTGCCACTGGCCAGGTTAGGCCGGGTCACCGCGCCTTTGTCTGCCACTGTACGCGAGCGACGGTGACGTTATCAACTTGTCTGCCACTGGCGAATCCTTGTGTAAGTATAGAAAGAA	0	0	7913
79137	pwm-154.combo-NULL.barcode-7	ACTGGCCGCTTCACTGGGTGACAGAAGTGTCATTTGCTACGGCGACCTTTTCAAAATGTCTGCCACTGGCCAGGTTAGGCCGGGTCACCGCGCCTTTGTCTGCCACTGTACGCGAGCGACGGTGACGTTATCAACTTGTCTGCCACTGGCGAATCCTTGTGTAAGTATAGAAAGAACTCGAGGCTAGCAATGAAGGTTACAAGTTAAGAGATCGGAAGAGCGTCG	0	0	-1	60.,100.	pwm-154.combo-NULL		pwm-154	features=pwm	0	0	pwm	0	0	0.525	0	GGTGACAGAAGTGTCATTTGCTACGGCGACCTTTTCAAAATGTCTGCCACTGGCCAGGTTAGGCCGGGTCACCGCGCCTTTGTCTGCCACTGTACGCGAGCGACGGTGACGTTATCAACTTGTCTGCCACTGGCGAATCCTTGTGTAAGTATAGAAAGAA	0	0	7913
79138	pwm-154.combo-NULL.barcode-8	ACTGGCCGCTTCACTGGGTGACAGAAGTGTCATTTGCTACGGCGACCTTTTCAAAATGTCTGCCACTGGCCAGGTTAGGCCGGGTCACCGCGCCTTTGTCTGCCACTGTACGCGAGCGACGGTGACGTTATCAACTTGTCTGCCACTGGCGAATCCTTGTGTAAGTATAGAAAGAACTCGAGGCTAGCGCGCTTCCAACCTTGATGACAGATCGGAAGAGCGTCG	0	0	-1	60.,100.	pwm-154.combo-NULL		pwm-154	features=pwm	0	0	pwm	0	0	0.525	0	GGTGACAGAAGTGTCATTTGCTACGGCGACCTTTTCAAAATGTCTGCCACTGGCCAGGTTAGGCCGGGTCACCGCGCCTTTGTCTGCCACTGTACGCGAGCGACGGTGACGTTATCAACTTGTCTGCCACTGGCGAATCCTTGTGTAAGTATAGAAAGAA	0	0	7913
79139	pwm-154.combo-NULL.barcode-9	ACTGGCCGCTTCACTGGGTGACAGAAGTGTCATTTGCTACGGCGACCTTTTCAAAATGTCTGCCACTGGCCAGGTTAGGCCGGGTCACCGCGCCTTTGTCTGCCACTGTACGCGAGCGACGGTGACGTTATCAACTTGTCTGCCACTGGCGAATCCTTGTGTAAGTATAGAAAGAACTCGAGGCTAGCTGAGAATCAATGAAGAGTATAGATCGGAAGAGCGTCG	0	0	-1	60.,100.	pwm-154.combo-NULL		pwm-154	features=pwm	0	0	pwm	0	0	0.525	0	GGTGACAGAAGTGTCATTTGCTACGGCGACCTTTTCAAAATGTCTGCCACTGGCCAGGTTAGGCCGGGTCACCGCGCCTTTGTCTGCCACTGTACGCGAGCGACGGTGACGTTATCAACTTGTCTGCCACTGGCGAATCCTTGTGTAAGTATAGAAAGAA	0	0	7913
79140	pwm-155.combo-NULL.barcode-0	ACTGGCCGCTTCACTGCACAGGGTCACGGACAGTGAAAATTTCCGATGAGACATGCTGTAATTTGAGACAAGAATGTGTCCGTATTTCATAGCAAGTGTAATTTGAGACAACCGCTACGACGCTAGGACTTGCGTGTGTAATTTGAGACAAACTCTGGACTTGCGTCTGACTTACCCTCGAGGCTAGCCGATTAGAGACGAACTTCAAAGATCGGAAGAGCGTCG	0	0	-1	60.,100.	pwm-155.combo-NULL		pwm-155	features=pwm	0	0	pwm	0	0	0.44375	0	CACAGGGTCACGGACAGTGAAAATTTCCGATGAGACATGCTGTAATTTGAGACAAGAATGTGTCCGTATTTCATAGCAAGTGTAATTTGAGACAACCGCTACGACGCTAGGACTTGCGTGTGTAATTTGAGACAAACTCTGGACTTGCGTCTGACTTACC	0	0	7914
79141	pwm-155.combo-NULL.barcode-1	ACTGGCCGCTTCACTGCACAGGGTCACGGACAGTGAAAATTTCCGATGAGACATGCTGTAATTTGAGACAAGAATGTGTCCGTATTTCATAGCAAGTGTAATTTGAGACAACCGCTACGACGCTAGGACTTGCGTGTGTAATTTGAGACAAACTCTGGACTTGCGTCTGACTTACCCTCGAGGCTAGCAGTTGGCCTATCTGCTATAAAGATCGGAAGAGCGTCG	0	0	-1	60.,100.	pwm-155.combo-NULL		pwm-155	features=pwm	0	0	pwm	0	0	0.44375	0	CACAGGGTCACGGACAGTGAAAATTTCCGATGAGACATGCTGTAATTTGAGACAAGAATGTGTCCGTATTTCATAGCAAGTGTAATTTGAGACAACCGCTACGACGCTAGGACTTGCGTGTGTAATTTGAGACAAACTCTGGACTTGCGTCTGACTTACC	0	0	7914
79142	pwm-155.combo-NULL.barcode-2	ACTGGCCGCTTCACTGCACAGGGTCACGGACAGTGAAAATTTCCGATGAGACATGCTGTAATTTGAGACAAGAATGTGTCCGTATTTCATAGCAAGTGTAATTTGAGACAACCGCTACGACGCTAGGACTTGCGTGTGTAATTTGAGACAAACTCTGGACTTGCGTCTGACTTACCCTCGAGGCTAGCGTCATCAATCTCAACGTCGTAGATCGGAAGAGCGTCG	0	0	-1	60.,100.	pwm-155.combo-NULL		pwm-155	features=pwm	0	0	pwm	0	0	0.44375	0	CACAGGGTCACGGACAGTGAAAATTTCCGATGAGACATGCTGTAATTTGAGACAAGAATGTGTCCGTATTTCATAGCAAGTGTAATTTGAGACAACCGCTACGACGCTAGGACTTGCGTGTGTAATTTGAGACAAACTCTGGACTTGCGTCTGACTTACC	0	0	7914
79143	pwm-155.combo-NULL.barcode-3	ACTGGCCGCTTCACTGCACAGGGTCACGGACAGTGAAAATTTCCGATGAGACATGCTGTAATTTGAGACAAGAATGTGTCCGTATTTCATAGCAAGTGTAATTTGAGACAACCGCTACGACGCTAGGACTTGCGTGTGTAATTTGAGACAAACTCTGGACTTGCGTCTGACTTACCCTCGAGGCTAGCGATACCATAACCTGCTATAAAGATCGGAAGAGCGTCG	0	0	-1	60.,100.	pwm-155.combo-NULL		pwm-155	features=pwm	0	0	pwm	0	0	0.44375	0	CACAGGGTCACGGACAGTGAAAATTTCCGATGAGACATGCTGTAATTTGAGACAAGAATGTGTCCGTATTTCATAGCAAGTGTAATTTGAGACAACCGCTACGACGCTAGGACTTGCGTGTGTAATTTGAGACAAACTCTGGACTTGCGTCTGACTTACC	0	0	7914
79144	pwm-155.combo-NULL.barcode-4	ACTGGCCGCTTCACTGCACAGGGTCACGGACAGTGAAAATTTCCGATGAGACATGCTGTAATTTGAGACAAGAATGTGTCCGTATTTCATAGCAAGTGTAATTTGAGACAACCGCTACGACGCTAGGACTTGCGTGTGTAATTTGAGACAAACTCTGGACTTGCGTCTGACTTACCCTCGAGGCTAGCATAGGTTATTACCAGACTGCAGATCGGAAGAGCGTCG	0	0	-1	60.,100.	pwm-155.combo-NULL		pwm-155	features=pwm	0	0	pwm	0	0	0.44375	0	CACAGGGTCACGGACAGTGAAAATTTCCGATGAGACATGCTGTAATTTGAGACAAGAATGTGTCCGTATTTCATAGCAAGTGTAATTTGAGACAACCGCTACGACGCTAGGACTTGCGTGTGTAATTTGAGACAAACTCTGGACTTGCGTCTGACTTACC	0	0	7914
79145	pwm-155.combo-NULL.barcode-5	ACTGGCCGCTTCACTGCACAGGGTCACGGACAGTGAAAATTTCCGATGAGACATGCTGTAATTTGAGACAAGAATGTGTCCGTATTTCATAGCAAGTGTAATTTGAGACAACCGCTACGACGCTAGGACTTGCGTGTGTAATTTGAGACAAACTCTGGACTTGCGTCTGACTTACCCTCGAGGCTAGCCCGACTATTGCGTTAGTCGAAGATCGGAAGAGCGTCG	0	0	-1	60.,100.	pwm-155.combo-NULL		pwm-155	features=pwm	0	0	pwm	0	0	0.44375	0	CACAGGGTCACGGACAGTGAAAATTTCCGATGAGACATGCTGTAATTTGAGACAAGAATGTGTCCGTATTTCATAGCAAGTGTAATTTGAGACAACCGCTACGACGCTAGGACTTGCGTGTGTAATTTGAGACAAACTCTGGACTTGCGTCTGACTTACC	0	0	7914
79146	pwm-155.combo-NULL.barcode-6	ACTGGCCGCTTCACTGCACAGGGTCACGGACAGTGAAAATTTCCGATGAGACATGCTGTAATTTGAGACAAGAATGTGTCCGTATTTCATAGCAAGTGTAATTTGAGACAACCGCTACGACGCTAGGACTTGCGTGTGTAATTTGAGACAAACTCTGGACTTGCGTCTGACTTACCCTCGAGGCTAGCAAGATCCGTATGGGAAGGATAGATCGGAAGAGCGTCG	0	0	-1	60.,100.	pwm-155.combo-NULL		pwm-155	features=pwm	0	0	pwm	0	0	0.44375	0	CACAGGGTCACGGACAGTGAAAATTTCCGATGAGACATGCTGTAATTTGAGACAAGAATGTGTCCGTATTTCATAGCAAGTGTAATTTGAGACAACCGCTACGACGCTAGGACTTGCGTGTGTAATTTGAGACAAACTCTGGACTTGCGTCTGACTTACC	0	0	7914
79147	pwm-155.combo-NULL.barcode-7	ACTGGCCGCTTCACTGCACAGGGTCACGGACAGTGAAAATTTCCGATGAGACATGCTGTAATTTGAGACAAGAATGTGTCCGTATTTCATAGCAAGTGTAATTTGAGACAACCGCTACGACGCTAGGACTTGCGTGTGTAATTTGAGACAAACTCTGGACTTGCGTCTGACTTACCCTCGAGGCTAGCCTTAAAATGATTAAGAGTATAGATCGGAAGAGCGTCG	0	0	-1	60.,100.	pwm-155.combo-NULL		pwm-155	features=pwm	0	0	pwm	0	0	0.44375	0	CACAGGGTCACGGACAGTGAAAATTTCCGATGAGACATGCTGTAATTTGAGACAAGAATGTGTCCGTATTTCATAGCAAGTGTAATTTGAGACAACCGCTACGACGCTAGGACTTGCGTGTGTAATTTGAGACAAACTCTGGACTTGCGTCTGACTTACC	0	0	7914
79148	pwm-155.combo-NULL.barcode-8	ACTGGCCGCTTCACTGCACAGGGTCACGGACAGTGAAAATTTCCGATGAGACATGCTGTAATTTGAGACAAGAATGTGTCCGTATTTCATAGCAAGTGTAATTTGAGACAACCGCTACGACGCTAGGACTTGCGTGTGTAATTTGAGACAAACTCTGGACTTGCGTCTGACTTACCCTCGAGGCTAGCTAACCCGGAACGTTGATGACAGATCGGAAGAGCGTCG	0	0	-1	60.,100.	pwm-155.combo-NULL		pwm-155	features=pwm	0	0	pwm	0	0	0.44375	0	CACAGGGTCACGGACAGTGAAAATTTCCGATGAGACATGCTGTAATTTGAGACAAGAATGTGTCCGTATTTCATAGCAAGTGTAATTTGAGACAACCGCTACGACGCTAGGACTTGCGTGTGTAATTTGAGACAAACTCTGGACTTGCGTCTGACTTACC	0	0	7914
79149	pwm-155.combo-NULL.barcode-9	ACTGGCCGCTTCACTGCACAGGGTCACGGACAGTGAAAATTTCCGATGAGACATGCTGTAATTTGAGACAAGAATGTGTCCGTATTTCATAGCAAGTGTAATTTGAGACAACCGCTACGACGCTAGGACTTGCGTGTGTAATTTGAGACAAACTCTGGACTTGCGTCTGACTTACCCTCGAGGCTAGCGTCATACCGATAACCAAGTTAGATCGGAAGAGCGTCG	0	0	-1	60.,100.	pwm-155.combo-NULL		pwm-155	features=pwm	0	0	pwm	0	0	0.44375	0	CACAGGGTCACGGACAGTGAAAATTTCCGATGAGACATGCTGTAATTTGAGACAAGAATGTGTCCGTATTTCATAGCAAGTGTAATTTGAGACAACCGCTACGACGCTAGGACTTGCGTGTGTAATTTGAGACAAACTCTGGACTTGCGTCTGACTTACC	0	0	7914
79150	pwm-156.combo-NULL.barcode-0	ACTGGCCGCTTCACTGACGAATAGAAATAACTGATGAGACGTAGTAATGAAAGATGAAATTCCAGCGGAAAACTTTCCGGTACACTCAAATCCTCTAAATTCCAGCACACTGAGAACACTGACCAAAATCTGTTACAAATTCCAGCAAGCGTAGACTTCGGACTGGGACTGAGTTCCTCGAGGCTAGCCTTAACCATTCACGAGATCTAGATCGGAAGAGCGTCG	0	0	-1	60.,100.	pwm-156.combo-NULL		pwm-156	features=pwm	0	0	pwm	0	0	0.4125	0	ACGAATAGAAATAACTGATGAGACGTAGTAATGAAAGATGAAATTCCAGCGGAAAACTTTCCGGTACACTCAAATCCTCTAAATTCCAGCACACTGAGAACACTGACCAAAATCTGTTACAAATTCCAGCAAGCGTAGACTTCGGACTGGGACTGAGTTC	0	0	7915
79151	pwm-156.combo-NULL.barcode-1	ACTGGCCGCTTCACTGACGAATAGAAATAACTGATGAGACGTAGTAATGAAAGATGAAATTCCAGCGGAAAACTTTCCGGTACACTCAAATCCTCTAAATTCCAGCACACTGAGAACACTGACCAAAATCTGTTACAAATTCCAGCAAGCGTAGACTTCGGACTGGGACTGAGTTCCTCGAGGCTAGCGATACGATAGGCAATAGTCCAGATCGGAAGAGCGTCG	0	0	-1	60.,100.	pwm-156.combo-NULL		pwm-156	features=pwm	0	0	pwm	0	0	0.4125	0	ACGAATAGAAATAACTGATGAGACGTAGTAATGAAAGATGAAATTCCAGCGGAAAACTTTCCGGTACACTCAAATCCTCTAAATTCCAGCACACTGAGAACACTGACCAAAATCTGTTACAAATTCCAGCAAGCGTAGACTTCGGACTGGGACTGAGTTC	0	0	7915
79152	pwm-156.combo-NULL.barcode-2	ACTGGCCGCTTCACTGACGAATAGAAATAACTGATGAGACGTAGTAATGAAAGATGAAATTCCAGCGGAAAACTTTCCGGTACACTCAAATCCTCTAAATTCCAGCACACTGAGAACACTGACCAAAATCTGTTACAAATTCCAGCAAGCGTAGACTTCGGACTGGGACTGAGTTCCTCGAGGCTAGCAGCGTGAGTAGGAGAAGTACAGATCGGAAGAGCGTCG	0	0	-1	60.,100.	pwm-156.combo-NULL		pwm-156	features=pwm	0	0	pwm	0	0	0.4125	0	ACGAATAGAAATAACTGATGAGACGTAGTAATGAAAGATGAAATTCCAGCGGAAAACTTTCCGGTACACTCAAATCCTCTAAATTCCAGCACACTGAGAACACTGACCAAAATCTGTTACAAATTCCAGCAAGCGTAGACTTCGGACTGGGACTGAGTTC	0	0	7915
79153	pwm-156.combo-NULL.barcode-3	ACTGGCCGCTTCACTGACGAATAGAAATAACTGATGAGACGTAGTAATGAAAGATGAAATTCCAGCGGAAAACTTTCCGGTACACTCAAATCCTCTAAATTCCAGCACACTGAGAACACTGACCAAAATCTGTTACAAATTCCAGCAAGCGTAGACTTCGGACTGGGACTGAGTTCCTCGAGGCTAGCGATACCAATAGTAGCGTTGAAGATCGGAAGAGCGTCG	0	0	-1	60.,100.	pwm-156.combo-NULL		pwm-156	features=pwm	0	0	pwm	0	0	0.4125	0	ACGAATAGAAATAACTGATGAGACGTAGTAATGAAAGATGAAATTCCAGCGGAAAACTTTCCGGTACACTCAAATCCTCTAAATTCCAGCACACTGAGAACACTGACCAAAATCTGTTACAAATTCCAGCAAGCGTAGACTTCGGACTGGGACTGAGTTC	0	0	7915
79154	pwm-156.combo-NULL.barcode-4	ACTGGCCGCTTCACTGACGAATAGAAATAACTGATGAGACGTAGTAATGAAAGATGAAATTCCAGCGGAAAACTTTCCGGTACACTCAAATCCTCTAAATTCCAGCACACTGAGAACACTGACCAAAATCTGTTACAAATTCCAGCAAGCGTAGACTTCGGACTGGGACTGAGTTCCTCGAGGCTAGCAGTTGTCTTGAATGGTCGGTAGATCGGAAGAGCGTCG	0	0	-1	60.,100.	pwm-156.combo-NULL		pwm-156	features=pwm	0	0	pwm	0	0	0.4125	0	ACGAATAGAAATAACTGATGAGACGTAGTAATGAAAGATGAAATTCCAGCGGAAAACTTTCCGGTACACTCAAATCCTCTAAATTCCAGCACACTGAGAACACTGACCAAAATCTGTTACAAATTCCAGCAAGCGTAGACTTCGGACTGGGACTGAGTTC	0	0	7915
79155	pwm-156.combo-NULL.barcode-5	ACTGGCCGCTTCACTGACGAATAGAAATAACTGATGAGACGTAGTAATGAAAGATGAAATTCCAGCGGAAAACTTTCCGGTACACTCAAATCCTCTAAATTCCAGCACACTGAGAACACTGACCAAAATCTGTTACAAATTCCAGCAAGCGTAGACTTCGGACTGGGACTGAGTTCCTCGAGGCTAGCCGATTCATACGAACGCTTGAAGATCGGAAGAGCGTCG	0	0	-1	60.,100.	pwm-156.combo-NULL		pwm-156	features=pwm	0	0	pwm	0	0	0.4125	0	ACGAATAGAAATAACTGATGAGACGTAGTAATGAAAGATGAAATTCCAGCGGAAAACTTTCCGGTACACTCAAATCCTCTAAATTCCAGCACACTGAGAACACTGACCAAAATCTGTTACAAATTCCAGCAAGCGTAGACTTCGGACTGGGACTGAGTTC	0	0	7915
79156	pwm-156.combo-NULL.barcode-6	ACTGGCCGCTTCACTGACGAATAGAAATAACTGATGAGACGTAGTAATGAAAGATGAAATTCCAGCGGAAAACTTTCCGGTACACTCAAATCCTCTAAATTCCAGCACACTGAGAACACTGACCAAAATCTGTTACAAATTCCAGCAAGCGTAGACTTCGGACTGGGACTGAGTTCCTCGAGGCTAGCAGTTGTATACTGCCGTTCAAAGATCGGAAGAGCGTCG	0	0	-1	60.,100.	pwm-156.combo-NULL		pwm-156	features=pwm	0	0	pwm	0	0	0.4125	0	ACGAATAGAAATAACTGATGAGACGTAGTAATGAAAGATGAAATTCCAGCGGAAAACTTTCCGGTACACTCAAATCCTCTAAATTCCAGCACACTGAGAACACTGACCAAAATCTGTTACAAATTCCAGCAAGCGTAGACTTCGGACTGGGACTGAGTTC	0	0	7915
79157	pwm-156.combo-NULL.barcode-7	ACTGGCCGCTTCACTGACGAATAGAAATAACTGATGAGACGTAGTAATGAAAGATGAAATTCCAGCGGAAAACTTTCCGGTACACTCAAATCCTCTAAATTCCAGCACACTGAGAACACTGACCAAAATCTGTTACAAATTCCAGCAAGCGTAGACTTCGGACTGGGACTGAGTTCCTCGAGGCTAGCTGGTCGGACGATACCTAGAGAGATCGGAAGAGCGTCG	0	0	-1	60.,100.	pwm-156.combo-NULL		pwm-156	features=pwm	0	0	pwm	0	0	0.4125	0	ACGAATAGAAATAACTGATGAGACGTAGTAATGAAAGATGAAATTCCAGCGGAAAACTTTCCGGTACACTCAAATCCTCTAAATTCCAGCACACTGAGAACACTGACCAAAATCTGTTACAAATTCCAGCAAGCGTAGACTTCGGACTGGGACTGAGTTC	0	0	7915
79158	pwm-156.combo-NULL.barcode-8	ACTGGCCGCTTCACTGACGAATAGAAATAACTGATGAGACGTAGTAATGAAAGATGAAATTCCAGCGGAAAACTTTCCGGTACACTCAAATCCTCTAAATTCCAGCACACTGAGAACACTGACCAAAATCTGTTACAAATTCCAGCAAGCGTAGACTTCGGACTGGGACTGAGTTCCTCGAGGCTAGCAAGATTGAAGGCCCAACGCAAGATCGGAAGAGCGTCG	0	0	-1	60.,100.	pwm-156.combo-NULL		pwm-156	features=pwm	0	0	pwm	0	0	0.4125	0	ACGAATAGAAATAACTGATGAGACGTAGTAATGAAAGATGAAATTCCAGCGGAAAACTTTCCGGTACACTCAAATCCTCTAAATTCCAGCACACTGAGAACACTGACCAAAATCTGTTACAAATTCCAGCAAGCGTAGACTTCGGACTGGGACTGAGTTC	0	0	7915
79159	pwm-156.combo-NULL.barcode-9	ACTGGCCGCTTCACTGACGAATAGAAATAACTGATGAGACGTAGTAATGAAAGATGAAATTCCAGCGGAAAACTTTCCGGTACACTCAAATCCTCTAAATTCCAGCACACTGAGAACACTGACCAAAATCTGTTACAAATTCCAGCAAGCGTAGACTTCGGACTGGGACTGAGTTCCTCGAGGCTAGCAGTTGCAACGCGCTCCGCAAAGATCGGAAGAGCGTCG	0	0	-1	60.,100.	pwm-156.combo-NULL		pwm-156	features=pwm	0	0	pwm	0	0	0.4125	0	ACGAATAGAAATAACTGATGAGACGTAGTAATGAAAGATGAAATTCCAGCGGAAAACTTTCCGGTACACTCAAATCCTCTAAATTCCAGCACACTGAGAACACTGACCAAAATCTGTTACAAATTCCAGCAAGCGTAGACTTCGGACTGGGACTGAGTTC	0	0	7915
79160	pwm-157.combo-NULL.barcode-0	ACTGGCCGCTTCACTGATTCTTACGGGCTTCAGCTAGACGATAAACACCTGGTCTATGCTGAAAGTTCGTACGAGGTAATGCGAACGTTTGTCCCATGCTGAAATAATGCCAGTGAGGCTACCGAGATTTAATGTATGCTGAAAAGTGCATGGTGAGGATCGTATCGTAAGATGAACTCGAGGCTAGCGCGCTTTACTGGCGCTCAACAGATCGGAAGAGCGTCG	0	0	-1	60.,100.	pwm-157.combo-NULL		pwm-157	features=pwm	0	0	pwm	0	0	0.4375	0	ATTCTTACGGGCTTCAGCTAGACGATAAACACCTGGTCTATGCTGAAAGTTCGTACGAGGTAATGCGAACGTTTGTCCCATGCTGAAATAATGCCAGTGAGGCTACCGAGATTTAATGTATGCTGAAAAGTGCATGGTGAGGATCGTATCGTAAGATGAA	0	0	7916
79161	pwm-157.combo-NULL.barcode-1	ACTGGCCGCTTCACTGATTCTTACGGGCTTCAGCTAGACGATAAACACCTGGTCTATGCTGAAAGTTCGTACGAGGTAATGCGAACGTTTGTCCCATGCTGAAATAATGCCAGTGAGGCTACCGAGATTTAATGTATGCTGAAAAGTGCATGGTGAGGATCGTATCGTAAGATGAACTCGAGGCTAGCCTCTGGCTAATTAACGTCGTAGATCGGAAGAGCGTCG	0	0	-1	60.,100.	pwm-157.combo-NULL		pwm-157	features=pwm	0	0	pwm	0	0	0.4375	0	ATTCTTACGGGCTTCAGCTAGACGATAAACACCTGGTCTATGCTGAAAGTTCGTACGAGGTAATGCGAACGTTTGTCCCATGCTGAAATAATGCCAGTGAGGCTACCGAGATTTAATGTATGCTGAAAAGTGCATGGTGAGGATCGTATCGTAAGATGAA	0	0	7916
79162	pwm-157.combo-NULL.barcode-2	ACTGGCCGCTTCACTGATTCTTACGGGCTTCAGCTAGACGATAAACACCTGGTCTATGCTGAAAGTTCGTACGAGGTAATGCGAACGTTTGTCCCATGCTGAAATAATGCCAGTGAGGCTACCGAGATTTAATGTATGCTGAAAAGTGCATGGTGAGGATCGTATCGTAAGATGAACTCGAGGCTAGCAATGATGCTGCAAACCAGGTAGATCGGAAGAGCGTCG	0	0	-1	60.,100.	pwm-157.combo-NULL		pwm-157	features=pwm	0	0	pwm	0	0	0.4375	0	ATTCTTACGGGCTTCAGCTAGACGATAAACACCTGGTCTATGCTGAAAGTTCGTACGAGGTAATGCGAACGTTTGTCCCATGCTGAAATAATGCCAGTGAGGCTACCGAGATTTAATGTATGCTGAAAAGTGCATGGTGAGGATCGTATCGTAAGATGAA	0	0	7916
79163	pwm-157.combo-NULL.barcode-3	ACTGGCCGCTTCACTGATTCTTACGGGCTTCAGCTAGACGATAAACACCTGGTCTATGCTGAAAGTTCGTACGAGGTAATGCGAACGTTTGTCCCATGCTGAAATAATGCCAGTGAGGCTACCGAGATTTAATGTATGCTGAAAAGTGCATGGTGAGGATCGTATCGTAAGATGAACTCGAGGCTAGCAGAACGTCATTAAGCTCGTTAGATCGGAAGAGCGTCG	0	0	-1	60.,100.	pwm-157.combo-NULL		pwm-157	features=pwm	0	0	pwm	0	0	0.4375	0	ATTCTTACGGGCTTCAGCTAGACGATAAACACCTGGTCTATGCTGAAAGTTCGTACGAGGTAATGCGAACGTTTGTCCCATGCTGAAATAATGCCAGTGAGGCTACCGAGATTTAATGTATGCTGAAAAGTGCATGGTGAGGATCGTATCGTAAGATGAA	0	0	7916
79164	pwm-157.combo-NULL.barcode-4	ACTGGCCGCTTCACTGATTCTTACGGGCTTCAGCTAGACGATAAACACCTGGTCTATGCTGAAAGTTCGTACGAGGTAATGCGAACGTTTGTCCCATGCTGAAATAATGCCAGTGAGGCTACCGAGATTTAATGTATGCTGAAAAGTGCATGGTGAGGATCGTATCGTAAGATGAACTCGAGGCTAGCGTCATTTCCATCAGGAGTTGAGATCGGAAGAGCGTCG	0	0	-1	60.,100.	pwm-157.combo-NULL		pwm-157	features=pwm	0	0	pwm	0	0	0.4375	0	ATTCTTACGGGCTTCAGCTAGACGATAAACACCTGGTCTATGCTGAAAGTTCGTACGAGGTAATGCGAACGTTTGTCCCATGCTGAAATAATGCCAGTGAGGCTACCGAGATTTAATGTATGCTGAAAAGTGCATGGTGAGGATCGTATCGTAAGATGAA	0	0	7916
79165	pwm-157.combo-NULL.barcode-5	ACTGGCCGCTTCACTGATTCTTACGGGCTTCAGCTAGACGATAAACACCTGGTCTATGCTGAAAGTTCGTACGAGGTAATGCGAACGTTTGTCCCATGCTGAAATAATGCCAGTGAGGCTACCGAGATTTAATGTATGCTGAAAAGTGCATGGTGAGGATCGTATCGTAAGATGAACTCGAGGCTAGCTGGTCGAGCCTCAAGTTAAGAGATCGGAAGAGCGTCG	0	0	-1	60.,100.	pwm-157.combo-NULL		pwm-157	features=pwm	0	0	pwm	0	0	0.4375	0	ATTCTTACGGGCTTCAGCTAGACGATAAACACCTGGTCTATGCTGAAAGTTCGTACGAGGTAATGCGAACGTTTGTCCCATGCTGAAATAATGCCAGTGAGGCTACCGAGATTTAATGTATGCTGAAAAGTGCATGGTGAGGATCGTATCGTAAGATGAA	0	0	7916
79166	pwm-157.combo-NULL.barcode-6	ACTGGCCGCTTCACTGATTCTTACGGGCTTCAGCTAGACGATAAACACCTGGTCTATGCTGAAAGTTCGTACGAGGTAATGCGAACGTTTGTCCCATGCTGAAATAATGCCAGTGAGGCTACCGAGATTTAATGTATGCTGAAAAGTGCATGGTGAGGATCGTATCGTAAGATGAACTCGAGGCTAGCCGTCCTAATCGGAAGAGTATAGATCGGAAGAGCGTCG	0	0	-1	60.,100.	pwm-157.combo-NULL		pwm-157	features=pwm	0	0	pwm	0	0	0.4375	0	ATTCTTACGGGCTTCAGCTAGACGATAAACACCTGGTCTATGCTGAAAGTTCGTACGAGGTAATGCGAACGTTTGTCCCATGCTGAAATAATGCCAGTGAGGCTACCGAGATTTAATGTATGCTGAAAAGTGCATGGTGAGGATCGTATCGTAAGATGAA	0	0	7916
79167	pwm-157.combo-NULL.barcode-7	ACTGGCCGCTTCACTGATTCTTACGGGCTTCAGCTAGACGATAAACACCTGGTCTATGCTGAAAGTTCGTACGAGGTAATGCGAACGTTTGTCCCATGCTGAAATAATGCCAGTGAGGCTACCGAGATTTAATGTATGCTGAAAAGTGCATGGTGAGGATCGTATCGTAAGATGAACTCGAGGCTAGCGATACGGTCTACCGATGCGCAGATCGGAAGAGCGTCG	0	0	-1	60.,100.	pwm-157.combo-NULL		pwm-157	features=pwm	0	0	pwm	0	0	0.4375	0	ATTCTTACGGGCTTCAGCTAGACGATAAACACCTGGTCTATGCTGAAAGTTCGTACGAGGTAATGCGAACGTTTGTCCCATGCTGAAATAATGCCAGTGAGGCTACCGAGATTTAATGTATGCTGAAAAGTGCATGGTGAGGATCGTATCGTAAGATGAA	0	0	7916
79168	pwm-157.combo-NULL.barcode-8	ACTGGCCGCTTCACTGATTCTTACGGGCTTCAGCTAGACGATAAACACCTGGTCTATGCTGAAAGTTCGTACGAGGTAATGCGAACGTTTGTCCCATGCTGAAATAATGCCAGTGAGGCTACCGAGATTTAATGTATGCTGAAAAGTGCATGGTGAGGATCGTATCGTAAGATGAACTCGAGGCTAGCTCAATCCGGTTCCTATCAATAGATCGGAAGAGCGTCG	0	0	-1	60.,100.	pwm-157.combo-NULL		pwm-157	features=pwm	0	0	pwm	0	0	0.4375	0	ATTCTTACGGGCTTCAGCTAGACGATAAACACCTGGTCTATGCTGAAAGTTCGTACGAGGTAATGCGAACGTTTGTCCCATGCTGAAATAATGCCAGTGAGGCTACCGAGATTTAATGTATGCTGAAAAGTGCATGGTGAGGATCGTATCGTAAGATGAA	0	0	7916
79169	pwm-157.combo-NULL.barcode-9	ACTGGCCGCTTCACTGATTCTTACGGGCTTCAGCTAGACGATAAACACCTGGTCTATGCTGAAAGTTCGTACGAGGTAATGCGAACGTTTGTCCCATGCTGAAATAATGCCAGTGAGGCTACCGAGATTTAATGTATGCTGAAAAGTGCATGGTGAGGATCGTATCGTAAGATGAACTCGAGGCTAGCTGAGATTACTGGACGCTTGAAGATCGGAAGAGCGTCG	0	0	-1	60.,100.	pwm-157.combo-NULL		pwm-157	features=pwm	0	0	pwm	0	0	0.4375	0	ATTCTTACGGGCTTCAGCTAGACGATAAACACCTGGTCTATGCTGAAAGTTCGTACGAGGTAATGCGAACGTTTGTCCCATGCTGAAATAATGCCAGTGAGGCTACCGAGATTTAATGTATGCTGAAAAGTGCATGGTGAGGATCGTATCGTAAGATGAA	0	0	7916
79170	pwm-158.combo-NULL.barcode-0	ACTGGCCGCTTCACTGAAATGGGACACTGCTTTGTTCCGTTTGTGCAGGAACAACCAGGAAGTGAAAACAGAACGTACATGCACGTGTTAAATCGTAGGAAGTGAAAACCATCGGAAACCGCACCTCTTGATGACTAGGAAGTGAAAACGGCAAGTCCGAGGAAGCAACTTGAACTCTCGAGGCTAGCACCAGATGCTCAGCAACTATAGATCGGAAGAGCGTCG	0	0	-1	60.,100.	pwm-158.combo-NULL		pwm-158	features=pwm	0	0	pwm	0	0	0.45625	0	AAATGGGACACTGCTTTGTTCCGTTTGTGCAGGAACAACCAGGAAGTGAAAACAGAACGTACATGCACGTGTTAAATCGTAGGAAGTGAAAACCATCGGAAACCGCACCTCTTGATGACTAGGAAGTGAAAACGGCAAGTCCGAGGAAGCAACTTGAACT	0	0	7917
79171	pwm-158.combo-NULL.barcode-1	ACTGGCCGCTTCACTGAAATGGGACACTGCTTTGTTCCGTTTGTGCAGGAACAACCAGGAAGTGAAAACAGAACGTACATGCACGTGTTAAATCGTAGGAAGTGAAAACCATCGGAAACCGCACCTCTTGATGACTAGGAAGTGAAAACGGCAAGTCCGAGGAAGCAACTTGAACTCTCGAGGCTAGCCTCTGTGCTGCAATGGCAGCAGATCGGAAGAGCGTCG	0	0	-1	60.,100.	pwm-158.combo-NULL		pwm-158	features=pwm	0	0	pwm	0	0	0.45625	0	AAATGGGACACTGCTTTGTTCCGTTTGTGCAGGAACAACCAGGAAGTGAAAACAGAACGTACATGCACGTGTTAAATCGTAGGAAGTGAAAACCATCGGAAACCGCACCTCTTGATGACTAGGAAGTGAAAACGGCAAGTCCGAGGAAGCAACTTGAACT	0	0	7917
79172	pwm-158.combo-NULL.barcode-2	ACTGGCCGCTTCACTGAAATGGGACACTGCTTTGTTCCGTTTGTGCAGGAACAACCAGGAAGTGAAAACAGAACGTACATGCACGTGTTAAATCGTAGGAAGTGAAAACCATCGGAAACCGCACCTCTTGATGACTAGGAAGTGAAAACGGCAAGTCCGAGGAAGCAACTTGAACTCTCGAGGCTAGCGTATACAGATGGGTCGTCTAAGATCGGAAGAGCGTCG	0	0	-1	60.,100.	pwm-158.combo-NULL		pwm-158	features=pwm	0	0	pwm	0	0	0.45625	0	AAATGGGACACTGCTTTGTTCCGTTTGTGCAGGAACAACCAGGAAGTGAAAACAGAACGTACATGCACGTGTTAAATCGTAGGAAGTGAAAACCATCGGAAACCGCACCTCTTGATGACTAGGAAGTGAAAACGGCAAGTCCGAGGAAGCAACTTGAACT	0	0	7917
79173	pwm-158.combo-NULL.barcode-3	ACTGGCCGCTTCACTGAAATGGGACACTGCTTTGTTCCGTTTGTGCAGGAACAACCAGGAAGTGAAAACAGAACGTACATGCACGTGTTAAATCGTAGGAAGTGAAAACCATCGGAAACCGCACCTCTTGATGACTAGGAAGTGAAAACGGCAAGTCCGAGGAAGCAACTTGAACTCTCGAGGCTAGCTCAATTCTATCGTGCGAGGAAGATCGGAAGAGCGTCG	0	0	-1	60.,100.	pwm-158.combo-NULL		pwm-158	features=pwm	0	0	pwm	0	0	0.45625	0	AAATGGGACACTGCTTTGTTCCGTTTGTGCAGGAACAACCAGGAAGTGAAAACAGAACGTACATGCACGTGTTAAATCGTAGGAAGTGAAAACCATCGGAAACCGCACCTCTTGATGACTAGGAAGTGAAAACGGCAAGTCCGAGGAAGCAACTTGAACT	0	0	7917
79174	pwm-158.combo-NULL.barcode-4	ACTGGCCGCTTCACTGAAATGGGACACTGCTTTGTTCCGTTTGTGCAGGAACAACCAGGAAGTGAAAACAGAACGTACATGCACGTGTTAAATCGTAGGAAGTGAAAACCATCGGAAACCGCACCTCTTGATGACTAGGAAGTGAAAACGGCAAGTCCGAGGAAGCAACTTGAACTCTCGAGGCTAGCCGATTTAGCAGATGCGAGGAAGATCGGAAGAGCGTCG	0	0	-1	60.,100.	pwm-158.combo-NULL		pwm-158	features=pwm	0	0	pwm	0	0	0.45625	0	AAATGGGACACTGCTTTGTTCCGTTTGTGCAGGAACAACCAGGAAGTGAAAACAGAACGTACATGCACGTGTTAAATCGTAGGAAGTGAAAACCATCGGAAACCGCACCTCTTGATGACTAGGAAGTGAAAACGGCAAGTCCGAGGAAGCAACTTGAACT	0	0	7917
79175	pwm-158.combo-NULL.barcode-5	ACTGGCCGCTTCACTGAAATGGGACACTGCTTTGTTCCGTTTGTGCAGGAACAACCAGGAAGTGAAAACAGAACGTACATGCACGTGTTAAATCGTAGGAAGTGAAAACCATCGGAAACCGCACCTCTTGATGACTAGGAAGTGAAAACGGCAAGTCCGAGGAAGCAACTTGAACTCTCGAGGCTAGCGTATACATGCCTACCTAGAGAGATCGGAAGAGCGTCG	0	0	-1	60.,100.	pwm-158.combo-NULL		pwm-158	features=pwm	0	0	pwm	0	0	0.45625	0	AAATGGGACACTGCTTTGTTCCGTTTGTGCAGGAACAACCAGGAAGTGAAAACAGAACGTACATGCACGTGTTAAATCGTAGGAAGTGAAAACCATCGGAAACCGCACCTCTTGATGACTAGGAAGTGAAAACGGCAAGTCCGAGGAAGCAACTTGAACT	0	0	7917
79176	pwm-158.combo-NULL.barcode-6	ACTGGCCGCTTCACTGAAATGGGACACTGCTTTGTTCCGTTTGTGCAGGAACAACCAGGAAGTGAAAACAGAACGTACATGCACGTGTTAAATCGTAGGAAGTGAAAACCATCGGAAACCGCACCTCTTGATGACTAGGAAGTGAAAACGGCAAGTCCGAGGAAGCAACTTGAACTCTCGAGGCTAGCTGAGATTCCATCGTCGTCTAAGATCGGAAGAGCGTCG	0	0	-1	60.,100.	pwm-158.combo-NULL		pwm-158	features=pwm	0	0	pwm	0	0	0.45625	0	AAATGGGACACTGCTTTGTTCCGTTTGTGCAGGAACAACCAGGAAGTGAAAACAGAACGTACATGCACGTGTTAAATCGTAGGAAGTGAAAACCATCGGAAACCGCACCTCTTGATGACTAGGAAGTGAAAACGGCAAGTCCGAGGAAGCAACTTGAACT	0	0	7917
79177	pwm-158.combo-NULL.barcode-7	ACTGGCCGCTTCACTGAAATGGGACACTGCTTTGTTCCGTTTGTGCAGGAACAACCAGGAAGTGAAAACAGAACGTACATGCACGTGTTAAATCGTAGGAAGTGAAAACCATCGGAAACCGCACCTCTTGATGACTAGGAAGTGAAAACGGCAAGTCCGAGGAAGCAACTTGAACTCTCGAGGCTAGCGCTGGCCTTCGCTATCGGATAGATCGGAAGAGCGTCG	0	0	-1	60.,100.	pwm-158.combo-NULL		pwm-158	features=pwm	0	0	pwm	0	0	0.45625	0	AAATGGGACACTGCTTTGTTCCGTTTGTGCAGGAACAACCAGGAAGTGAAAACAGAACGTACATGCACGTGTTAAATCGTAGGAAGTGAAAACCATCGGAAACCGCACCTCTTGATGACTAGGAAGTGAAAACGGCAAGTCCGAGGAAGCAACTTGAACT	0	0	7917
79178	pwm-158.combo-NULL.barcode-8	ACTGGCCGCTTCACTGAAATGGGACACTGCTTTGTTCCGTTTGTGCAGGAACAACCAGGAAGTGAAAACAGAACGTACATGCACGTGTTAAATCGTAGGAAGTGAAAACCATCGGAAACCGCACCTCTTGATGACTAGGAAGTGAAAACGGCAAGTCCGAGGAAGCAACTTGAACTCTCGAGGCTAGCAATGATGATGAGAGCGTTGAAGATCGGAAGAGCGTCG	0	0	-1	60.,100.	pwm-158.combo-NULL		pwm-158	features=pwm	0	0	pwm	0	0	0.45625	0	AAATGGGACACTGCTTTGTTCCGTTTGTGCAGGAACAACCAGGAAGTGAAAACAGAACGTACATGCACGTGTTAAATCGTAGGAAGTGAAAACCATCGGAAACCGCACCTCTTGATGACTAGGAAGTGAAAACGGCAAGTCCGAGGAAGCAACTTGAACT	0	0	7917
79179	pwm-158.combo-NULL.barcode-9	ACTGGCCGCTTCACTGAAATGGGACACTGCTTTGTTCCGTTTGTGCAGGAACAACCAGGAAGTGAAAACAGAACGTACATGCACGTGTTAAATCGTAGGAAGTGAAAACCATCGGAAACCGCACCTCTTGATGACTAGGAAGTGAAAACGGCAAGTCCGAGGAAGCAACTTGAACTCTCGAGGCTAGCCGTCCAGCATCGTAATACTTAGATCGGAAGAGCGTCG	0	0	-1	60.,100.	pwm-158.combo-NULL		pwm-158	features=pwm	0	0	pwm	0	0	0.45625	0	AAATGGGACACTGCTTTGTTCCGTTTGTGCAGGAACAACCAGGAAGTGAAAACAGAACGTACATGCACGTGTTAAATCGTAGGAAGTGAAAACCATCGGAAACCGCACCTCTTGATGACTAGGAAGTGAAAACGGCAAGTCCGAGGAAGCAACTTGAACT	0	0	7917
79180	pwm-159.combo-NULL.barcode-0	ACTGGCCGCTTCACTGGCTTTCCGCATTCCCTTAGGTTTTAGAACGCGTAGCATCGAAAGAGGAAGTTTGTGGAGTGCACGTCTGGTAGGGTAGCAAAAGAGGAAGTTTGGAGACACGGCATCTGCTTAGTGGGCGAAAGAGGAAGTTTGACCTAAGTAGTTCCTACACTTACAATCTCGAGGCTAGCGACCGTATCAAGAATATGCTAGATCGGAAGAGCGTCG	0	0	-1	60.,100.	pwm-159.combo-NULL		pwm-159	features=pwm	0	0	pwm	0	0	0.46875	0	GCTTTCCGCATTCCCTTAGGTTTTAGAACGCGTAGCATCGAAAGAGGAAGTTTGTGGAGTGCACGTCTGGTAGGGTAGCAAAAGAGGAAGTTTGGAGACACGGCATCTGCTTAGTGGGCGAAAGAGGAAGTTTGACCTAAGTAGTTCCTACACTTACAAT	0	0	7918
79181	pwm-159.combo-NULL.barcode-1	ACTGGCCGCTTCACTGGCTTTCCGCATTCCCTTAGGTTTTAGAACGCGTAGCATCGAAAGAGGAAGTTTGTGGAGTGCACGTCTGGTAGGGTAGCAAAAGAGGAAGTTTGGAGACACGGCATCTGCTTAGTGGGCGAAAGAGGAAGTTTGACCTAAGTAGTTCCTACACTTACAATCTCGAGGCTAGCTGGTCAGCATCGAGAATGCCAGATCGGAAGAGCGTCG	0	0	-1	60.,100.	pwm-159.combo-NULL		pwm-159	features=pwm	0	0	pwm	0	0	0.46875	0	GCTTTCCGCATTCCCTTAGGTTTTAGAACGCGTAGCATCGAAAGAGGAAGTTTGTGGAGTGCACGTCTGGTAGGGTAGCAAAAGAGGAAGTTTGGAGACACGGCATCTGCTTAGTGGGCGAAAGAGGAAGTTTGACCTAAGTAGTTCCTACACTTACAAT	0	0	7918
79182	pwm-159.combo-NULL.barcode-2	ACTGGCCGCTTCACTGGCTTTCCGCATTCCCTTAGGTTTTAGAACGCGTAGCATCGAAAGAGGAAGTTTGTGGAGTGCACGTCTGGTAGGGTAGCAAAAGAGGAAGTTTGGAGACACGGCATCTGCTTAGTGGGCGAAAGAGGAAGTTTGACCTAAGTAGTTCCTACACTTACAATCTCGAGGCTAGCACCAGCTTGCTGAGCTCGTTAGATCGGAAGAGCGTCG	0	0	-1	60.,100.	pwm-159.combo-NULL		pwm-159	features=pwm	0	0	pwm	0	0	0.46875	0	GCTTTCCGCATTCCCTTAGGTTTTAGAACGCGTAGCATCGAAAGAGGAAGTTTGTGGAGTGCACGTCTGGTAGGGTAGCAAAAGAGGAAGTTTGGAGACACGGCATCTGCTTAGTGGGCGAAAGAGGAAGTTTGACCTAAGTAGTTCCTACACTTACAAT	0	0	7918
79183	pwm-159.combo-NULL.barcode-3	ACTGGCCGCTTCACTGGCTTTCCGCATTCCCTTAGGTTTTAGAACGCGTAGCATCGAAAGAGGAAGTTTGTGGAGTGCACGTCTGGTAGGGTAGCAAAAGAGGAAGTTTGGAGACACGGCATCTGCTTAGTGGGCGAAAGAGGAAGTTTGACCTAAGTAGTTCCTACACTTACAATCTCGAGGCTAGCAGCGTCATGGACAAGAGTATAGATCGGAAGAGCGTCG	0	0	-1	60.,100.	pwm-159.combo-NULL		pwm-159	features=pwm	0	0	pwm	0	0	0.46875	0	GCTTTCCGCATTCCCTTAGGTTTTAGAACGCGTAGCATCGAAAGAGGAAGTTTGTGGAGTGCACGTCTGGTAGGGTAGCAAAAGAGGAAGTTTGGAGACACGGCATCTGCTTAGTGGGCGAAAGAGGAAGTTTGACCTAAGTAGTTCCTACACTTACAAT	0	0	7918
79184	pwm-159.combo-NULL.barcode-4	ACTGGCCGCTTCACTGGCTTTCCGCATTCCCTTAGGTTTTAGAACGCGTAGCATCGAAAGAGGAAGTTTGTGGAGTGCACGTCTGGTAGGGTAGCAAAAGAGGAAGTTTGGAGACACGGCATCTGCTTAGTGGGCGAAAGAGGAAGTTTGACCTAAGTAGTTCCTACACTTACAATCTCGAGGCTAGCTGGTCGATCTGGAAGAGTATAGATCGGAAGAGCGTCG	0	0	-1	60.,100.	pwm-159.combo-NULL		pwm-159	features=pwm	0	0	pwm	0	0	0.46875	0	GCTTTCCGCATTCCCTTAGGTTTTAGAACGCGTAGCATCGAAAGAGGAAGTTTGTGGAGTGCACGTCTGGTAGGGTAGCAAAAGAGGAAGTTTGGAGACACGGCATCTGCTTAGTGGGCGAAAGAGGAAGTTTGACCTAAGTAGTTCCTACACTTACAAT	0	0	7918
79185	pwm-159.combo-NULL.barcode-5	ACTGGCCGCTTCACTGGCTTTCCGCATTCCCTTAGGTTTTAGAACGCGTAGCATCGAAAGAGGAAGTTTGTGGAGTGCACGTCTGGTAGGGTAGCAAAAGAGGAAGTTTGGAGACACGGCATCTGCTTAGTGGGCGAAAGAGGAAGTTTGACCTAAGTAGTTCCTACACTTACAATCTCGAGGCTAGCAGAACAATTGGTAATCAGCCAGATCGGAAGAGCGTCG	0	0	-1	60.,100.	pwm-159.combo-NULL		pwm-159	features=pwm	0	0	pwm	0	0	0.46875	0	GCTTTCCGCATTCCCTTAGGTTTTAGAACGCGTAGCATCGAAAGAGGAAGTTTGTGGAGTGCACGTCTGGTAGGGTAGCAAAAGAGGAAGTTTGGAGACACGGCATCTGCTTAGTGGGCGAAAGAGGAAGTTTGACCTAAGTAGTTCCTACACTTACAAT	0	0	7918
79186	pwm-159.combo-NULL.barcode-6	ACTGGCCGCTTCACTGGCTTTCCGCATTCCCTTAGGTTTTAGAACGCGTAGCATCGAAAGAGGAAGTTTGTGGAGTGCACGTCTGGTAGGGTAGCAAAAGAGGAAGTTTGGAGACACGGCATCTGCTTAGTGGGCGAAAGAGGAAGTTTGACCTAAGTAGTTCCTACACTTACAATCTCGAGGCTAGCACCAGTTACGCCCTCTTCGTAGATCGGAAGAGCGTCG	0	0	-1	60.,100.	pwm-159.combo-NULL		pwm-159	features=pwm	0	0	pwm	0	0	0.46875	0	GCTTTCCGCATTCCCTTAGGTTTTAGAACGCGTAGCATCGAAAGAGGAAGTTTGTGGAGTGCACGTCTGGTAGGGTAGCAAAAGAGGAAGTTTGGAGACACGGCATCTGCTTAGTGGGCGAAAGAGGAAGTTTGACCTAAGTAGTTCCTACACTTACAAT	0	0	7918
79187	pwm-159.combo-NULL.barcode-7	ACTGGCCGCTTCACTGGCTTTCCGCATTCCCTTAGGTTTTAGAACGCGTAGCATCGAAAGAGGAAGTTTGTGGAGTGCACGTCTGGTAGGGTAGCAAAAGAGGAAGTTTGGAGACACGGCATCTGCTTAGTGGGCGAAAGAGGAAGTTTGACCTAAGTAGTTCCTACACTTACAATCTCGAGGCTAGCGCGCTTAAGTATAACTTATTAGATCGGAAGAGCGTCG	0	0	-1	60.,100.	pwm-159.combo-NULL		pwm-159	features=pwm	0	0	pwm	0	0	0.46875	0	GCTTTCCGCATTCCCTTAGGTTTTAGAACGCGTAGCATCGAAAGAGGAAGTTTGTGGAGTGCACGTCTGGTAGGGTAGCAAAAGAGGAAGTTTGGAGACACGGCATCTGCTTAGTGGGCGAAAGAGGAAGTTTGACCTAAGTAGTTCCTACACTTACAAT	0	0	7918
79188	pwm-159.combo-NULL.barcode-8	ACTGGCCGCTTCACTGGCTTTCCGCATTCCCTTAGGTTTTAGAACGCGTAGCATCGAAAGAGGAAGTTTGTGGAGTGCACGTCTGGTAGGGTAGCAAAAGAGGAAGTTTGGAGACACGGCATCTGCTTAGTGGGCGAAAGAGGAAGTTTGACCTAAGTAGTTCCTACACTTACAATCTCGAGGCTAGCTCAATTGAGGCTACCAAGTTAGATCGGAAGAGCGTCG	0	0	-1	60.,100.	pwm-159.combo-NULL		pwm-159	features=pwm	0	0	pwm	0	0	0.46875	0	GCTTTCCGCATTCCCTTAGGTTTTAGAACGCGTAGCATCGAAAGAGGAAGTTTGTGGAGTGCACGTCTGGTAGGGTAGCAAAAGAGGAAGTTTGGAGACACGGCATCTGCTTAGTGGGCGAAAGAGGAAGTTTGACCTAAGTAGTTCCTACACTTACAAT	0	0	7918
79189	pwm-159.combo-NULL.barcode-9	ACTGGCCGCTTCACTGGCTTTCCGCATTCCCTTAGGTTTTAGAACGCGTAGCATCGAAAGAGGAAGTTTGTGGAGTGCACGTCTGGTAGGGTAGCAAAAGAGGAAGTTTGGAGACACGGCATCTGCTTAGTGGGCGAAAGAGGAAGTTTGACCTAAGTAGTTCCTACACTTACAATCTCGAGGCTAGCAACTCTATAAGTGGCCTCGAAGATCGGAAGAGCGTCG	0	0	-1	60.,100.	pwm-159.combo-NULL		pwm-159	features=pwm	0	0	pwm	0	0	0.46875	0	GCTTTCCGCATTCCCTTAGGTTTTAGAACGCGTAGCATCGAAAGAGGAAGTTTGTGGAGTGCACGTCTGGTAGGGTAGCAAAAGAGGAAGTTTGGAGACACGGCATCTGCTTAGTGGGCGAAAGAGGAAGTTTGACCTAAGTAGTTCCTACACTTACAAT	0	0	7918
79190	pwm-160.combo-NULL.barcode-0	ACTGGCCGCTTCACTGAAGGGCTTTCCTTTACTGAGGGCATGCCTATTGCATGGAATAATGGAATTGAATGCAATCGTGAGCGCCCTAGACGGACCTAATGGAATTGAATGCAATCGCTACGCCGTTCGTTCAATATAATGGAATTGAATGCAATCGTCCATTCTATTCATACCCACTCGAGGCTAGCGATACTTCGTAAAGAGCGCGAGATCGGAAGAGCGTCG	0	0	-1	60.,100.	pwm-160.combo-NULL		pwm-160	features=pwm	0	0	pwm	0	0	0.43125	0	AAGGGCTTTCCTTTACTGAGGGCATGCCTATTGCATGGAATAATGGAATTGAATGCAATCGTGAGCGCCCTAGACGGACCTAATGGAATTGAATGCAATCGCTACGCCGTTCGTTCAATATAATGGAATTGAATGCAATCGTCCATTCTATTCATACCCA	0	0	7919
79191	pwm-160.combo-NULL.barcode-1	ACTGGCCGCTTCACTGAAGGGCTTTCCTTTACTGAGGGCATGCCTATTGCATGGAATAATGGAATTGAATGCAATCGTGAGCGCCCTAGACGGACCTAATGGAATTGAATGCAATCGCTACGCCGTTCGTTCAATATAATGGAATTGAATGCAATCGTCCATTCTATTCATACCCACTCGAGGCTAGCGCTGGAAGACGTACTTAAGTAGATCGGAAGAGCGTCG	0	0	-1	60.,100.	pwm-160.combo-NULL		pwm-160	features=pwm	0	0	pwm	0	0	0.43125	0	AAGGGCTTTCCTTTACTGAGGGCATGCCTATTGCATGGAATAATGGAATTGAATGCAATCGTGAGCGCCCTAGACGGACCTAATGGAATTGAATGCAATCGCTACGCCGTTCGTTCAATATAATGGAATTGAATGCAATCGTCCATTCTATTCATACCCA	0	0	7919
79192	pwm-160.combo-NULL.barcode-2	ACTGGCCGCTTCACTGAAGGGCTTTCCTTTACTGAGGGCATGCCTATTGCATGGAATAATGGAATTGAATGCAATCGTGAGCGCCCTAGACGGACCTAATGGAATTGAATGCAATCGCTACGCCGTTCGTTCAATATAATGGAATTGAATGCAATCGTCCATTCTATTCATACCCACTCGAGGCTAGCAGTTGGGAGCTGTACTCTGGAGATCGGAAGAGCGTCG	0	0	-1	60.,100.	pwm-160.combo-NULL		pwm-160	features=pwm	0	0	pwm	0	0	0.43125	0	AAGGGCTTTCCTTTACTGAGGGCATGCCTATTGCATGGAATAATGGAATTGAATGCAATCGTGAGCGCCCTAGACGGACCTAATGGAATTGAATGCAATCGCTACGCCGTTCGTTCAATATAATGGAATTGAATGCAATCGTCCATTCTATTCATACCCA	0	0	7919
79193	pwm-160.combo-NULL.barcode-3	ACTGGCCGCTTCACTGAAGGGCTTTCCTTTACTGAGGGCATGCCTATTGCATGGAATAATGGAATTGAATGCAATCGTGAGCGCCCTAGACGGACCTAATGGAATTGAATGCAATCGCTACGCCGTTCGTTCAATATAATGGAATTGAATGCAATCGTCCATTCTATTCATACCCACTCGAGGCTAGCGCTGGACTCTCCCTTATTGGAGATCGGAAGAGCGTCG	0	0	-1	60.,100.	pwm-160.combo-NULL		pwm-160	features=pwm	0	0	pwm	0	0	0.43125	0	AAGGGCTTTCCTTTACTGAGGGCATGCCTATTGCATGGAATAATGGAATTGAATGCAATCGTGAGCGCCCTAGACGGACCTAATGGAATTGAATGCAATCGCTACGCCGTTCGTTCAATATAATGGAATTGAATGCAATCGTCCATTCTATTCATACCCA	0	0	7919
79194	pwm-160.combo-NULL.barcode-4	ACTGGCCGCTTCACTGAAGGGCTTTCCTTTACTGAGGGCATGCCTATTGCATGGAATAATGGAATTGAATGCAATCGTGAGCGCCCTAGACGGACCTAATGGAATTGAATGCAATCGCTACGCCGTTCGTTCAATATAATGGAATTGAATGCAATCGTCCATTCTATTCATACCCACTCGAGGCTAGCTCAATTTCTTCGTCAATCTTAGATCGGAAGAGCGTCG	0	0	-1	60.,100.	pwm-160.combo-NULL		pwm-160	features=pwm	0	0	pwm	0	0	0.43125	0	AAGGGCTTTCCTTTACTGAGGGCATGCCTATTGCATGGAATAATGGAATTGAATGCAATCGTGAGCGCCCTAGACGGACCTAATGGAATTGAATGCAATCGCTACGCCGTTCGTTCAATATAATGGAATTGAATGCAATCGTCCATTCTATTCATACCCA	0	0	7919
79195	pwm-160.combo-NULL.barcode-5	ACTGGCCGCTTCACTGAAGGGCTTTCCTTTACTGAGGGCATGCCTATTGCATGGAATAATGGAATTGAATGCAATCGTGAGCGCCCTAGACGGACCTAATGGAATTGAATGCAATCGCTACGCCGTTCGTTCAATATAATGGAATTGAATGCAATCGTCCATTCTATTCATACCCACTCGAGGCTAGCAACTCACTTCCGCTCTTCGTAGATCGGAAGAGCGTCG	0	0	-1	60.,100.	pwm-160.combo-NULL		pwm-160	features=pwm	0	0	pwm	0	0	0.43125	0	AAGGGCTTTCCTTTACTGAGGGCATGCCTATTGCATGGAATAATGGAATTGAATGCAATCGTGAGCGCCCTAGACGGACCTAATGGAATTGAATGCAATCGCTACGCCGTTCGTTCAATATAATGGAATTGAATGCAATCGTCCATTCTATTCATACCCA	0	0	7919
79196	pwm-160.combo-NULL.barcode-6	ACTGGCCGCTTCACTGAAGGGCTTTCCTTTACTGAGGGCATGCCTATTGCATGGAATAATGGAATTGAATGCAATCGTGAGCGCCCTAGACGGACCTAATGGAATTGAATGCAATCGCTACGCCGTTCGTTCAATATAATGGAATTGAATGCAATCGTCCATTCTATTCATACCCACTCGAGGCTAGCAAGATGACTGCTTGCAGCGCAGATCGGAAGAGCGTCG	0	0	-1	60.,100.	pwm-160.combo-NULL		pwm-160	features=pwm	0	0	pwm	0	0	0.43125	0	AAGGGCTTTCCTTTACTGAGGGCATGCCTATTGCATGGAATAATGGAATTGAATGCAATCGTGAGCGCCCTAGACGGACCTAATGGAATTGAATGCAATCGCTACGCCGTTCGTTCAATATAATGGAATTGAATGCAATCGTCCATTCTATTCATACCCA	0	0	7919
79197	pwm-160.combo-NULL.barcode-7	ACTGGCCGCTTCACTGAAGGGCTTTCCTTTACTGAGGGCATGCCTATTGCATGGAATAATGGAATTGAATGCAATCGTGAGCGCCCTAGACGGACCTAATGGAATTGAATGCAATCGCTACGCCGTTCGTTCAATATAATGGAATTGAATGCAATCGTCCATTCTATTCATACCCACTCGAGGCTAGCTGAGACTATACCTACTCTGGAGATCGGAAGAGCGTCG	0	0	-1	60.,100.	pwm-160.combo-NULL		pwm-160	features=pwm	0	0	pwm	0	0	0.43125	0	AAGGGCTTTCCTTTACTGAGGGCATGCCTATTGCATGGAATAATGGAATTGAATGCAATCGTGAGCGCCCTAGACGGACCTAATGGAATTGAATGCAATCGCTACGCCGTTCGTTCAATATAATGGAATTGAATGCAATCGTCCATTCTATTCATACCCA	0	0	7919
79198	pwm-160.combo-NULL.barcode-8	ACTGGCCGCTTCACTGAAGGGCTTTCCTTTACTGAGGGCATGCCTATTGCATGGAATAATGGAATTGAATGCAATCGTGAGCGCCCTAGACGGACCTAATGGAATTGAATGCAATCGCTACGCCGTTCGTTCAATATAATGGAATTGAATGCAATCGTCCATTCTATTCATACCCACTCGAGGCTAGCAGCGTTAACTTCACGCTTGAAGATCGGAAGAGCGTCG	0	0	-1	60.,100.	pwm-160.combo-NULL		pwm-160	features=pwm	0	0	pwm	0	0	0.43125	0	AAGGGCTTTCCTTTACTGAGGGCATGCCTATTGCATGGAATAATGGAATTGAATGCAATCGTGAGCGCCCTAGACGGACCTAATGGAATTGAATGCAATCGCTACGCCGTTCGTTCAATATAATGGAATTGAATGCAATCGTCCATTCTATTCATACCCA	0	0	7919
79199	pwm-160.combo-NULL.barcode-9	ACTGGCCGCTTCACTGAAGGGCTTTCCTTTACTGAGGGCATGCCTATTGCATGGAATAATGGAATTGAATGCAATCGTGAGCGCCCTAGACGGACCTAATGGAATTGAATGCAATCGCTACGCCGTTCGTTCAATATAATGGAATTGAATGCAATCGTCCATTCTATTCATACCCACTCGAGGCTAGCAGTTGCAGTAACCGATGCGCAGATCGGAAGAGCGTCG	0	0	-1	60.,100.	pwm-160.combo-NULL		pwm-160	features=pwm	0	0	pwm	0	0	0.43125	0	AAGGGCTTTCCTTTACTGAGGGCATGCCTATTGCATGGAATAATGGAATTGAATGCAATCGTGAGCGCCCTAGACGGACCTAATGGAATTGAATGCAATCGCTACGCCGTTCGTTCAATATAATGGAATTGAATGCAATCGTCCATTCTATTCATACCCA	0	0	7919
79200	pwm-161.combo-NULL.barcode-0	ACTGGCCGCTTCACTGCACATGACCAGAACTTCTTATGCCTTACGCTCTATGGCAGGGGTGGTCTAAGCTGTCGTTGGATGGGTGCGATTCCCAGCGGGTGGTCCATTCGGGGAAGCGCTCTACGGTCAACTGGTAGGGTGGTCCGAAAGAGCGGTCTGATTTGCCGGTGCTGAGTCTCGAGGCTAGCTGAGAAGACTAATAATACTTAGATCGGAAGAGCGTCG	0	0	-1	60.,100.	pwm-161.combo-NULL		pwm-161	features=pwm	0	0	pwm	0	0	0.56875	0	CACATGACCAGAACTTCTTATGCCTTACGCTCTATGGCAGGGGTGGTCTAAGCTGTCGTTGGATGGGTGCGATTCCCAGCGGGTGGTCCATTCGGGGAAGCGCTCTACGGTCAACTGGTAGGGTGGTCCGAAAGAGCGGTCTGATTTGCCGGTGCTGAGT	0	0	7920
79201	pwm-161.combo-NULL.barcode-1	ACTGGCCGCTTCACTGCACATGACCAGAACTTCTTATGCCTTACGCTCTATGGCAGGGGTGGTCTAAGCTGTCGTTGGATGGGTGCGATTCCCAGCGGGTGGTCCATTCGGGGAAGCGCTCTACGGTCAACTGGTAGGGTGGTCCGAAAGAGCGGTCTGATTTGCCGGTGCTGAGTCTCGAGGCTAGCGAAGTTGAAGGCTGGTCGGTAGATCGGAAGAGCGTCG	0	0	-1	60.,100.	pwm-161.combo-NULL		pwm-161	features=pwm	0	0	pwm	0	0	0.56875	0	CACATGACCAGAACTTCTTATGCCTTACGCTCTATGGCAGGGGTGGTCTAAGCTGTCGTTGGATGGGTGCGATTCCCAGCGGGTGGTCCATTCGGGGAAGCGCTCTACGGTCAACTGGTAGGGTGGTCCGAAAGAGCGGTCTGATTTGCCGGTGCTGAGT	0	0	7920
79202	pwm-161.combo-NULL.barcode-2	ACTGGCCGCTTCACTGCACATGACCAGAACTTCTTATGCCTTACGCTCTATGGCAGGGGTGGTCTAAGCTGTCGTTGGATGGGTGCGATTCCCAGCGGGTGGTCCATTCGGGGAAGCGCTCTACGGTCAACTGGTAGGGTGGTCCGAAAGAGCGGTCTGATTTGCCGGTGCTGAGTCTCGAGGCTAGCTAACCCCAATTGTTGAATTGAGATCGGAAGAGCGTCG	0	0	-1	60.,100.	pwm-161.combo-NULL		pwm-161	features=pwm	0	0	pwm	0	0	0.56875	0	CACATGACCAGAACTTCTTATGCCTTACGCTCTATGGCAGGGGTGGTCTAAGCTGTCGTTGGATGGGTGCGATTCCCAGCGGGTGGTCCATTCGGGGAAGCGCTCTACGGTCAACTGGTAGGGTGGTCCGAAAGAGCGGTCTGATTTGCCGGTGCTGAGT	0	0	7920
79203	pwm-161.combo-NULL.barcode-3	ACTGGCCGCTTCACTGCACATGACCAGAACTTCTTATGCCTTACGCTCTATGGCAGGGGTGGTCTAAGCTGTCGTTGGATGGGTGCGATTCCCAGCGGGTGGTCCATTCGGGGAAGCGCTCTACGGTCAACTGGTAGGGTGGTCCGAAAGAGCGGTCTGATTTGCCGGTGCTGAGTCTCGAGGCTAGCTGAGAAGTCCTCCTCCGCAAAGATCGGAAGAGCGTCG	0	0	-1	60.,100.	pwm-161.combo-NULL		pwm-161	features=pwm	0	0	pwm	0	0	0.56875	0	CACATGACCAGAACTTCTTATGCCTTACGCTCTATGGCAGGGGTGGTCTAAGCTGTCGTTGGATGGGTGCGATTCCCAGCGGGTGGTCCATTCGGGGAAGCGCTCTACGGTCAACTGGTAGGGTGGTCCGAAAGAGCGGTCTGATTTGCCGGTGCTGAGT	0	0	7920
79204	pwm-161.combo-NULL.barcode-4	ACTGGCCGCTTCACTGCACATGACCAGAACTTCTTATGCCTTACGCTCTATGGCAGGGGTGGTCTAAGCTGTCGTTGGATGGGTGCGATTCCCAGCGGGTGGTCCATTCGGGGAAGCGCTCTACGGTCAACTGGTAGGGTGGTCCGAAAGAGCGGTCTGATTTGCCGGTGCTGAGTCTCGAGGCTAGCAGGCACGGCGTCTGCGAGGAAGATCGGAAGAGCGTCG	0	0	-1	60.,100.	pwm-161.combo-NULL		pwm-161	features=pwm	0	0	pwm	0	0	0.56875	0	CACATGACCAGAACTTCTTATGCCTTACGCTCTATGGCAGGGGTGGTCTAAGCTGTCGTTGGATGGGTGCGATTCCCAGCGGGTGGTCCATTCGGGGAAGCGCTCTACGGTCAACTGGTAGGGTGGTCCGAAAGAGCGGTCTGATTTGCCGGTGCTGAGT	0	0	7920
79205	pwm-161.combo-NULL.barcode-5	ACTGGCCGCTTCACTGCACATGACCAGAACTTCTTATGCCTTACGCTCTATGGCAGGGGTGGTCTAAGCTGTCGTTGGATGGGTGCGATTCCCAGCGGGTGGTCCATTCGGGGAAGCGCTCTACGGTCAACTGGTAGGGTGGTCCGAAAGAGCGGTCTGATTTGCCGGTGCTGAGTCTCGAGGCTAGCCCGACCCGTATGTACTCTGGAGATCGGAAGAGCGTCG	0	0	-1	60.,100.	pwm-161.combo-NULL		pwm-161	features=pwm	0	0	pwm	0	0	0.56875	0	CACATGACCAGAACTTCTTATGCCTTACGCTCTATGGCAGGGGTGGTCTAAGCTGTCGTTGGATGGGTGCGATTCCCAGCGGGTGGTCCATTCGGGGAAGCGCTCTACGGTCAACTGGTAGGGTGGTCCGAAAGAGCGGTCTGATTTGCCGGTGCTGAGT	0	0	7920
79206	pwm-161.combo-NULL.barcode-6	ACTGGCCGCTTCACTGCACATGACCAGAACTTCTTATGCCTTACGCTCTATGGCAGGGGTGGTCTAAGCTGTCGTTGGATGGGTGCGATTCCCAGCGGGTGGTCCATTCGGGGAAGCGCTCTACGGTCAACTGGTAGGGTGGTCCGAAAGAGCGGTCTGATTTGCCGGTGCTGAGTCTCGAGGCTAGCTAACCCTCAGTCCTTATTGGAGATCGGAAGAGCGTCG	0	0	-1	60.,100.	pwm-161.combo-NULL		pwm-161	features=pwm	0	0	pwm	0	0	0.56875	0	CACATGACCAGAACTTCTTATGCCTTACGCTCTATGGCAGGGGTGGTCTAAGCTGTCGTTGGATGGGTGCGATTCCCAGCGGGTGGTCCATTCGGGGAAGCGCTCTACGGTCAACTGGTAGGGTGGTCCGAAAGAGCGGTCTGATTTGCCGGTGCTGAGT	0	0	7920
79207	pwm-161.combo-NULL.barcode-7	ACTGGCCGCTTCACTGCACATGACCAGAACTTCTTATGCCTTACGCTCTATGGCAGGGGTGGTCTAAGCTGTCGTTGGATGGGTGCGATTCCCAGCGGGTGGTCCATTCGGGGAAGCGCTCTACGGTCAACTGGTAGGGTGGTCCGAAAGAGCGGTCTGATTTGCCGGTGCTGAGTCTCGAGGCTAGCAACTCCGCGCATGAAGCTCTAGATCGGAAGAGCGTCG	0	0	-1	60.,100.	pwm-161.combo-NULL		pwm-161	features=pwm	0	0	pwm	0	0	0.56875	0	CACATGACCAGAACTTCTTATGCCTTACGCTCTATGGCAGGGGTGGTCTAAGCTGTCGTTGGATGGGTGCGATTCCCAGCGGGTGGTCCATTCGGGGAAGCGCTCTACGGTCAACTGGTAGGGTGGTCCGAAAGAGCGGTCTGATTTGCCGGTGCTGAGT	0	0	7920
79208	pwm-161.combo-NULL.barcode-8	ACTGGCCGCTTCACTGCACATGACCAGAACTTCTTATGCCTTACGCTCTATGGCAGGGGTGGTCTAAGCTGTCGTTGGATGGGTGCGATTCCCAGCGGGTGGTCCATTCGGGGAAGCGCTCTACGGTCAACTGGTAGGGTGGTCCGAAAGAGCGGTCTGATTTGCCGGTGCTGAGTCTCGAGGCTAGCGTCATATATGCGAATAGTCCAGATCGGAAGAGCGTCG	0	0	-1	60.,100.	pwm-161.combo-NULL		pwm-161	features=pwm	0	0	pwm	0	0	0.56875	0	CACATGACCAGAACTTCTTATGCCTTACGCTCTATGGCAGGGGTGGTCTAAGCTGTCGTTGGATGGGTGCGATTCCCAGCGGGTGGTCCATTCGGGGAAGCGCTCTACGGTCAACTGGTAGGGTGGTCCGAAAGAGCGGTCTGATTTGCCGGTGCTGAGT	0	0	7920
79209	pwm-161.combo-NULL.barcode-9	ACTGGCCGCTTCACTGCACATGACCAGAACTTCTTATGCCTTACGCTCTATGGCAGGGGTGGTCTAAGCTGTCGTTGGATGGGTGCGATTCCCAGCGGGTGGTCCATTCGGGGAAGCGCTCTACGGTCAACTGGTAGGGTGGTCCGAAAGAGCGGTCTGATTTGCCGGTGCTGAGTCTCGAGGCTAGCAATGAAGTCCTCTAGGCTCAAGATCGGAAGAGCGTCG	0	0	-1	60.,100.	pwm-161.combo-NULL		pwm-161	features=pwm	0	0	pwm	0	0	0.56875	0	CACATGACCAGAACTTCTTATGCCTTACGCTCTATGGCAGGGGTGGTCTAAGCTGTCGTTGGATGGGTGCGATTCCCAGCGGGTGGTCCATTCGGGGAAGCGCTCTACGGTCAACTGGTAGGGTGGTCCGAAAGAGCGGTCTGATTTGCCGGTGCTGAGT	0	0	7920
79210	pwm-162.combo-NULL.barcode-0	ACTGGCCGCTTCACTGTGCTCTACCTCCGTATTCTCGATTCTAAATGGGCATTAACCAGCTGTTAGCGGTGGGACCTTCCGACAGAGTCTTGCCGACAGCTGTTATATCCTCTCTTCCACCTACTGGCACGCTGACCAGCTGTTAAAAGGGCTGTTGAAGGTAATTTGGTGTTTCGCTCGAGGCTAGCCGTCCTTATATGATGGCAGCAGATCGGAAGAGCGTCG	0	0	-1	60.,100.	pwm-162.combo-NULL		pwm-162	features=pwm	0	0	pwm	0	0	0.49375	0	TGCTCTACCTCCGTATTCTCGATTCTAAATGGGCATTAACCAGCTGTTAGCGGTGGGACCTTCCGACAGAGTCTTGCCGACAGCTGTTATATCCTCTCTTCCACCTACTGGCACGCTGACCAGCTGTTAAAAGGGCTGTTGAAGGTAATTTGGTGTTTCG	0	0	7921
79211	pwm-162.combo-NULL.barcode-1	ACTGGCCGCTTCACTGTGCTCTACCTCCGTATTCTCGATTCTAAATGGGCATTAACCAGCTGTTAGCGGTGGGACCTTCCGACAGAGTCTTGCCGACAGCTGTTATATCCTCTCTTCCACCTACTGGCACGCTGACCAGCTGTTAAAAGGGCTGTTGAAGGTAATTTGGTGTTTCGCTCGAGGCTAGCGAAGTTCGTTGGGTCGTCTAAGATCGGAAGAGCGTCG	0	0	-1	60.,100.	pwm-162.combo-NULL		pwm-162	features=pwm	0	0	pwm	0	0	0.49375	0	TGCTCTACCTCCGTATTCTCGATTCTAAATGGGCATTAACCAGCTGTTAGCGGTGGGACCTTCCGACAGAGTCTTGCCGACAGCTGTTATATCCTCTCTTCCACCTACTGGCACGCTGACCAGCTGTTAAAAGGGCTGTTGAAGGTAATTTGGTGTTTCG	0	0	7921
79212	pwm-162.combo-NULL.barcode-2	ACTGGCCGCTTCACTGTGCTCTACCTCCGTATTCTCGATTCTAAATGGGCATTAACCAGCTGTTAGCGGTGGGACCTTCCGACAGAGTCTTGCCGACAGCTGTTATATCCTCTCTTCCACCTACTGGCACGCTGACCAGCTGTTAAAAGGGCTGTTGAAGGTAATTTGGTGTTTCGCTCGAGGCTAGCAACTCTTATTACCTGCAACGAGATCGGAAGAGCGTCG	0	0	-1	60.,100.	pwm-162.combo-NULL		pwm-162	features=pwm	0	0	pwm	0	0	0.49375	0	TGCTCTACCTCCGTATTCTCGATTCTAAATGGGCATTAACCAGCTGTTAGCGGTGGGACCTTCCGACAGAGTCTTGCCGACAGCTGTTATATCCTCTCTTCCACCTACTGGCACGCTGACCAGCTGTTAAAAGGGCTGTTGAAGGTAATTTGGTGTTTCG	0	0	7921
79213	pwm-162.combo-NULL.barcode-3	ACTGGCCGCTTCACTGTGCTCTACCTCCGTATTCTCGATTCTAAATGGGCATTAACCAGCTGTTAGCGGTGGGACCTTCCGACAGAGTCTTGCCGACAGCTGTTATATCCTCTCTTCCACCTACTGGCACGCTGACCAGCTGTTAAAAGGGCTGTTGAAGGTAATTTGGTGTTTCGCTCGAGGCTAGCGATACTCTATCGCTCTTCGTAGATCGGAAGAGCGTCG	0	0	-1	60.,100.	pwm-162.combo-NULL		pwm-162	features=pwm	0	0	pwm	0	0	0.49375	0	TGCTCTACCTCCGTATTCTCGATTCTAAATGGGCATTAACCAGCTGTTAGCGGTGGGACCTTCCGACAGAGTCTTGCCGACAGCTGTTATATCCTCTCTTCCACCTACTGGCACGCTGACCAGCTGTTAAAAGGGCTGTTGAAGGTAATTTGGTGTTTCG	0	0	7921
79214	pwm-162.combo-NULL.barcode-4	ACTGGCCGCTTCACTGTGCTCTACCTCCGTATTCTCGATTCTAAATGGGCATTAACCAGCTGTTAGCGGTGGGACCTTCCGACAGAGTCTTGCCGACAGCTGTTATATCCTCTCTTCCACCTACTGGCACGCTGACCAGCTGTTAAAAGGGCTGTTGAAGGTAATTTGGTGTTTCGCTCGAGGCTAGCTGAGAAGGAATACGCTCAACAGATCGGAAGAGCGTCG	0	0	-1	60.,100.	pwm-162.combo-NULL		pwm-162	features=pwm	0	0	pwm	0	0	0.49375	0	TGCTCTACCTCCGTATTCTCGATTCTAAATGGGCATTAACCAGCTGTTAGCGGTGGGACCTTCCGACAGAGTCTTGCCGACAGCTGTTATATCCTCTCTTCCACCTACTGGCACGCTGACCAGCTGTTAAAAGGGCTGTTGAAGGTAATTTGGTGTTTCG	0	0	7921
79215	pwm-162.combo-NULL.barcode-5	ACTGGCCGCTTCACTGTGCTCTACCTCCGTATTCTCGATTCTAAATGGGCATTAACCAGCTGTTAGCGGTGGGACCTTCCGACAGAGTCTTGCCGACAGCTGTTATATCCTCTCTTCCACCTACTGGCACGCTGACCAGCTGTTAAAAGGGCTGTTGAAGGTAATTTGGTGTTTCGCTCGAGGCTAGCAACTCAGAGACGTAGGCTCAAGATCGGAAGAGCGTCG	0	0	-1	60.,100.	pwm-162.combo-NULL		pwm-162	features=pwm	0	0	pwm	0	0	0.49375	0	TGCTCTACCTCCGTATTCTCGATTCTAAATGGGCATTAACCAGCTGTTAGCGGTGGGACCTTCCGACAGAGTCTTGCCGACAGCTGTTATATCCTCTCTTCCACCTACTGGCACGCTGACCAGCTGTTAAAAGGGCTGTTGAAGGTAATTTGGTGTTTCG	0	0	7921
79216	pwm-162.combo-NULL.barcode-6	ACTGGCCGCTTCACTGTGCTCTACCTCCGTATTCTCGATTCTAAATGGGCATTAACCAGCTGTTAGCGGTGGGACCTTCCGACAGAGTCTTGCCGACAGCTGTTATATCCTCTCTTCCACCTACTGGCACGCTGACCAGCTGTTAAAAGGGCTGTTGAAGGTAATTTGGTGTTTCGCTCGAGGCTAGCGAAGTCAGTAACAAGAGTATAGATCGGAAGAGCGTCG	0	0	-1	60.,100.	pwm-162.combo-NULL		pwm-162	features=pwm	0	0	pwm	0	0	0.49375	0	TGCTCTACCTCCGTATTCTCGATTCTAAATGGGCATTAACCAGCTGTTAGCGGTGGGACCTTCCGACAGAGTCTTGCCGACAGCTGTTATATCCTCTCTTCCACCTACTGGCACGCTGACCAGCTGTTAAAAGGGCTGTTGAAGGTAATTTGGTGTTTCG	0	0	7921
79217	pwm-162.combo-NULL.barcode-7	ACTGGCCGCTTCACTGTGCTCTACCTCCGTATTCTCGATTCTAAATGGGCATTAACCAGCTGTTAGCGGTGGGACCTTCCGACAGAGTCTTGCCGACAGCTGTTATATCCTCTCTTCCACCTACTGGCACGCTGACCAGCTGTTAAAAGGGCTGTTGAAGGTAATTTGGTGTTTCGCTCGAGGCTAGCATAGGCCAGAACAATCAGCCAGATCGGAAGAGCGTCG	0	0	-1	60.,100.	pwm-162.combo-NULL		pwm-162	features=pwm	0	0	pwm	0	0	0.49375	0	TGCTCTACCTCCGTATTCTCGATTCTAAATGGGCATTAACCAGCTGTTAGCGGTGGGACCTTCCGACAGAGTCTTGCCGACAGCTGTTATATCCTCTCTTCCACCTACTGGCACGCTGACCAGCTGTTAAAAGGGCTGTTGAAGGTAATTTGGTGTTTCG	0	0	7921
79218	pwm-162.combo-NULL.barcode-8	ACTGGCCGCTTCACTGTGCTCTACCTCCGTATTCTCGATTCTAAATGGGCATTAACCAGCTGTTAGCGGTGGGACCTTCCGACAGAGTCTTGCCGACAGCTGTTATATCCTCTCTTCCACCTACTGGCACGCTGACCAGCTGTTAAAAGGGCTGTTGAAGGTAATTTGGTGTTTCGCTCGAGGCTAGCATAGGTCAGGTACTATCAATAGATCGGAAGAGCGTCG	0	0	-1	60.,100.	pwm-162.combo-NULL		pwm-162	features=pwm	0	0	pwm	0	0	0.49375	0	TGCTCTACCTCCGTATTCTCGATTCTAAATGGGCATTAACCAGCTGTTAGCGGTGGGACCTTCCGACAGAGTCTTGCCGACAGCTGTTATATCCTCTCTTCCACCTACTGGCACGCTGACCAGCTGTTAAAAGGGCTGTTGAAGGTAATTTGGTGTTTCG	0	0	7921
79219	pwm-162.combo-NULL.barcode-9	ACTGGCCGCTTCACTGTGCTCTACCTCCGTATTCTCGATTCTAAATGGGCATTAACCAGCTGTTAGCGGTGGGACCTTCCGACAGAGTCTTGCCGACAGCTGTTATATCCTCTCTTCCACCTACTGGCACGCTGACCAGCTGTTAAAAGGGCTGTTGAAGGTAATTTGGTGTTTCGCTCGAGGCTAGCACCAGCGCCATGTAGAGCTAAGATCGGAAGAGCGTCG	0	0	-1	60.,100.	pwm-162.combo-NULL		pwm-162	features=pwm	0	0	pwm	0	0	0.49375	0	TGCTCTACCTCCGTATTCTCGATTCTAAATGGGCATTAACCAGCTGTTAGCGGTGGGACCTTCCGACAGAGTCTTGCCGACAGCTGTTATATCCTCTCTTCCACCTACTGGCACGCTGACCAGCTGTTAAAAGGGCTGTTGAAGGTAATTTGGTGTTTCG	0	0	7921
79220	pwm-163.combo-NULL.barcode-0	ACTGGCCGCTTCACTGCCTAGTTTAGTGTGCTCAGTGTAAACCTTTCGTGGACCGGCAGGTGGACGGATGAAAGTAATAGCACAAATCAAATACGACAGGTGGGACCATCGGTCAGCGTAGGGGCGTAACCATAGGCAGGTGGTTCTTCGGATCTGCCACAGAGGTCGCAATTCTCCTCGAGGCTAGCAACTCCTTAGCTCTATCAATAGATCGGAAGAGCGTCG	0	0	-1	60.,100.	pwm-163.combo-NULL		pwm-163	features=pwm	0	0	pwm	0	0	0.51875	0	CCTAGTTTAGTGTGCTCAGTGTAAACCTTTCGTGGACCGGCAGGTGGACGGATGAAAGTAATAGCACAAATCAAATACGACAGGTGGGACCATCGGTCAGCGTAGGGGCGTAACCATAGGCAGGTGGTTCTTCGGATCTGCCACAGAGGTCGCAATTCTC	0	0	7922
79221	pwm-163.combo-NULL.barcode-1	ACTGGCCGCTTCACTGCCTAGTTTAGTGTGCTCAGTGTAAACCTTTCGTGGACCGGCAGGTGGACGGATGAAAGTAATAGCACAAATCAAATACGACAGGTGGGACCATCGGTCAGCGTAGGGGCGTAACCATAGGCAGGTGGTTCTTCGGATCTGCCACAGAGGTCGCAATTCTCCTCGAGGCTAGCCCGACCAATAGTTGCTATAAAGATCGGAAGAGCGTCG	0	0	-1	60.,100.	pwm-163.combo-NULL		pwm-163	features=pwm	0	0	pwm	0	0	0.51875	0	CCTAGTTTAGTGTGCTCAGTGTAAACCTTTCGTGGACCGGCAGGTGGACGGATGAAAGTAATAGCACAAATCAAATACGACAGGTGGGACCATCGGTCAGCGTAGGGGCGTAACCATAGGCAGGTGGTTCTTCGGATCTGCCACAGAGGTCGCAATTCTC	0	0	7922
79222	pwm-163.combo-NULL.barcode-2	ACTGGCCGCTTCACTGCCTAGTTTAGTGTGCTCAGTGTAAACCTTTCGTGGACCGGCAGGTGGACGGATGAAAGTAATAGCACAAATCAAATACGACAGGTGGGACCATCGGTCAGCGTAGGGGCGTAACCATAGGCAGGTGGTTCTTCGGATCTGCCACAGAGGTCGCAATTCTCCTCGAGGCTAGCATAGGTTATTACCTCCGCAAAGATCGGAAGAGCGTCG	0	0	-1	60.,100.	pwm-163.combo-NULL		pwm-163	features=pwm	0	0	pwm	0	0	0.51875	0	CCTAGTTTAGTGTGCTCAGTGTAAACCTTTCGTGGACCGGCAGGTGGACGGATGAAAGTAATAGCACAAATCAAATACGACAGGTGGGACCATCGGTCAGCGTAGGGGCGTAACCATAGGCAGGTGGTTCTTCGGATCTGCCACAGAGGTCGCAATTCTC	0	0	7922
79223	pwm-163.combo-NULL.barcode-3	ACTGGCCGCTTCACTGCCTAGTTTAGTGTGCTCAGTGTAAACCTTTCGTGGACCGGCAGGTGGACGGATGAAAGTAATAGCACAAATCAAATACGACAGGTGGGACCATCGGTCAGCGTAGGGGCGTAACCATAGGCAGGTGGTTCTTCGGATCTGCCACAGAGGTCGCAATTCTCCTCGAGGCTAGCTCAATTAGCAGATGCGAGGAAGATCGGAAGAGCGTCG	0	0	-1	60.,100.	pwm-163.combo-NULL		pwm-163	features=pwm	0	0	pwm	0	0	0.51875	0	CCTAGTTTAGTGTGCTCAGTGTAAACCTTTCGTGGACCGGCAGGTGGACGGATGAAAGTAATAGCACAAATCAAATACGACAGGTGGGACCATCGGTCAGCGTAGGGGCGTAACCATAGGCAGGTGGTTCTTCGGATCTGCCACAGAGGTCGCAATTCTC	0	0	7922
79224	pwm-163.combo-NULL.barcode-4	ACTGGCCGCTTCACTGCCTAGTTTAGTGTGCTCAGTGTAAACCTTTCGTGGACCGGCAGGTGGACGGATGAAAGTAATAGCACAAATCAAATACGACAGGTGGGACCATCGGTCAGCGTAGGGGCGTAACCATAGGCAGGTGGTTCTTCGGATCTGCCACAGAGGTCGCAATTCTCCTCGAGGCTAGCCCGACTATAAGTACTTAAGTAGATCGGAAGAGCGTCG	0	0	-1	60.,100.	pwm-163.combo-NULL		pwm-163	features=pwm	0	0	pwm	0	0	0.51875	0	CCTAGTTTAGTGTGCTCAGTGTAAACCTTTCGTGGACCGGCAGGTGGACGGATGAAAGTAATAGCACAAATCAAATACGACAGGTGGGACCATCGGTCAGCGTAGGGGCGTAACCATAGGCAGGTGGTTCTTCGGATCTGCCACAGAGGTCGCAATTCTC	0	0	7922
79225	pwm-163.combo-NULL.barcode-5	ACTGGCCGCTTCACTGCCTAGTTTAGTGTGCTCAGTGTAAACCTTTCGTGGACCGGCAGGTGGACGGATGAAAGTAATAGCACAAATCAAATACGACAGGTGGGACCATCGGTCAGCGTAGGGGCGTAACCATAGGCAGGTGGTTCTTCGGATCTGCCACAGAGGTCGCAATTCTCCTCGAGGCTAGCAGGCAGCAGGAGAAGTTAAGAGATCGGAAGAGCGTCG	0	0	-1	60.,100.	pwm-163.combo-NULL		pwm-163	features=pwm	0	0	pwm	0	0	0.51875	0	CCTAGTTTAGTGTGCTCAGTGTAAACCTTTCGTGGACCGGCAGGTGGACGGATGAAAGTAATAGCACAAATCAAATACGACAGGTGGGACCATCGGTCAGCGTAGGGGCGTAACCATAGGCAGGTGGTTCTTCGGATCTGCCACAGAGGTCGCAATTCTC	0	0	7922
79226	pwm-163.combo-NULL.barcode-6	ACTGGCCGCTTCACTGCCTAGTTTAGTGTGCTCAGTGTAAACCTTTCGTGGACCGGCAGGTGGACGGATGAAAGTAATAGCACAAATCAAATACGACAGGTGGGACCATCGGTCAGCGTAGGGGCGTAACCATAGGCAGGTGGTTCTTCGGATCTGCCACAGAGGTCGCAATTCTCCTCGAGGCTAGCCTCTGCGTCGAAATGGCAGCAGATCGGAAGAGCGTCG	0	0	-1	60.,100.	pwm-163.combo-NULL		pwm-163	features=pwm	0	0	pwm	0	0	0.51875	0	CCTAGTTTAGTGTGCTCAGTGTAAACCTTTCGTGGACCGGCAGGTGGACGGATGAAAGTAATAGCACAAATCAAATACGACAGGTGGGACCATCGGTCAGCGTAGGGGCGTAACCATAGGCAGGTGGTTCTTCGGATCTGCCACAGAGGTCGCAATTCTC	0	0	7922
79227	pwm-163.combo-NULL.barcode-7	ACTGGCCGCTTCACTGCCTAGTTTAGTGTGCTCAGTGTAAACCTTTCGTGGACCGGCAGGTGGACGGATGAAAGTAATAGCACAAATCAAATACGACAGGTGGGACCATCGGTCAGCGTAGGGGCGTAACCATAGGCAGGTGGTTCTTCGGATCTGCCACAGAGGTCGCAATTCTCCTCGAGGCTAGCAGTTGATAGTCTTTAGTCGAAGATCGGAAGAGCGTCG	0	0	-1	60.,100.	pwm-163.combo-NULL		pwm-163	features=pwm	0	0	pwm	0	0	0.51875	0	CCTAGTTTAGTGTGCTCAGTGTAAACCTTTCGTGGACCGGCAGGTGGACGGATGAAAGTAATAGCACAAATCAAATACGACAGGTGGGACCATCGGTCAGCGTAGGGGCGTAACCATAGGCAGGTGGTTCTTCGGATCTGCCACAGAGGTCGCAATTCTC	0	0	7922
79228	pwm-163.combo-NULL.barcode-8	ACTGGCCGCTTCACTGCCTAGTTTAGTGTGCTCAGTGTAAACCTTTCGTGGACCGGCAGGTGGACGGATGAAAGTAATAGCACAAATCAAATACGACAGGTGGGACCATCGGTCAGCGTAGGGGCGTAACCATAGGCAGGTGGTTCTTCGGATCTGCCACAGAGGTCGCAATTCTCCTCGAGGCTAGCTGAGATGAACCGAATGCTGGAGATCGGAAGAGCGTCG	0	0	-1	60.,100.	pwm-163.combo-NULL		pwm-163	features=pwm	0	0	pwm	0	0	0.51875	0	CCTAGTTTAGTGTGCTCAGTGTAAACCTTTCGTGGACCGGCAGGTGGACGGATGAAAGTAATAGCACAAATCAAATACGACAGGTGGGACCATCGGTCAGCGTAGGGGCGTAACCATAGGCAGGTGGTTCTTCGGATCTGCCACAGAGGTCGCAATTCTC	0	0	7922
79229	pwm-163.combo-NULL.barcode-9	ACTGGCCGCTTCACTGCCTAGTTTAGTGTGCTCAGTGTAAACCTTTCGTGGACCGGCAGGTGGACGGATGAAAGTAATAGCACAAATCAAATACGACAGGTGGGACCATCGGTCAGCGTAGGGGCGTAACCATAGGCAGGTGGTTCTTCGGATCTGCCACAGAGGTCGCAATTCTCCTCGAGGCTAGCCTCTGGACTCTGTTAGGTTAAGATCGGAAGAGCGTCG	0	0	-1	60.,100.	pwm-163.combo-NULL		pwm-163	features=pwm	0	0	pwm	0	0	0.51875	0	CCTAGTTTAGTGTGCTCAGTGTAAACCTTTCGTGGACCGGCAGGTGGACGGATGAAAGTAATAGCACAAATCAAATACGACAGGTGGGACCATCGGTCAGCGTAGGGGCGTAACCATAGGCAGGTGGTTCTTCGGATCTGCCACAGAGGTCGCAATTCTC	0	0	7922
79230	pwm-164.combo-NULL.barcode-0	ACTGGCCGCTTCACTGCTAGAAGCCCACCCGGGACTATGGGTCATCCCAGCCCGTGCAAGGTCACGTCGGGCGTTAGAACCCAATTTCGCGTCGGCCAAGGTCACTTCGGCTCTCCAACTCTACGAGCTTGGATTCCAAGGTCACTTGATGGGACCGTCTCCGCTCTTTCCTGGCACTCGAGGCTAGCAGTTGTGCGAACTAGAGCTAAGATCGGAAGAGCGTCG	0	0	-1	60.,100.	pwm-164.combo-NULL		pwm-164	features=pwm	0	0	pwm	0	0	0.5875	0	CTAGAAGCCCACCCGGGACTATGGGTCATCCCAGCCCGTGCAAGGTCACGTCGGGCGTTAGAACCCAATTTCGCGTCGGCCAAGGTCACTTCGGCTCTCCAACTCTACGAGCTTGGATTCCAAGGTCACTTGATGGGACCGTCTCCGCTCTTTCCTGGCA	0	0	7923
79231	pwm-164.combo-NULL.barcode-1	ACTGGCCGCTTCACTGCTAGAAGCCCACCCGGGACTATGGGTCATCCCAGCCCGTGCAAGGTCACGTCGGGCGTTAGAACCCAATTTCGCGTCGGCCAAGGTCACTTCGGCTCTCCAACTCTACGAGCTTGGATTCCAAGGTCACTTGATGGGACCGTCTCCGCTCTTTCCTGGCACTCGAGGCTAGCAACTCGATCTGGAGAATGCCAGATCGGAAGAGCGTCG	0	0	-1	60.,100.	pwm-164.combo-NULL		pwm-164	features=pwm	0	0	pwm	0	0	0.5875	0	CTAGAAGCCCACCCGGGACTATGGGTCATCCCAGCCCGTGCAAGGTCACGTCGGGCGTTAGAACCCAATTTCGCGTCGGCCAAGGTCACTTCGGCTCTCCAACTCTACGAGCTTGGATTCCAAGGTCACTTGATGGGACCGTCTCCGCTCTTTCCTGGCA	0	0	7923
79232	pwm-164.combo-NULL.barcode-2	ACTGGCCGCTTCACTGCTAGAAGCCCACCCGGGACTATGGGTCATCCCAGCCCGTGCAAGGTCACGTCGGGCGTTAGAACCCAATTTCGCGTCGGCCAAGGTCACTTCGGCTCTCCAACTCTACGAGCTTGGATTCCAAGGTCACTTGATGGGACCGTCTCCGCTCTTTCCTGGCACTCGAGGCTAGCTCAATCCGATCTCTATCAATAGATCGGAAGAGCGTCG	0	0	-1	60.,100.	pwm-164.combo-NULL		pwm-164	features=pwm	0	0	pwm	0	0	0.5875	0	CTAGAAGCCCACCCGGGACTATGGGTCATCCCAGCCCGTGCAAGGTCACGTCGGGCGTTAGAACCCAATTTCGCGTCGGCCAAGGTCACTTCGGCTCTCCAACTCTACGAGCTTGGATTCCAAGGTCACTTGATGGGACCGTCTCCGCTCTTTCCTGGCA	0	0	7923
79233	pwm-164.combo-NULL.barcode-3	ACTGGCCGCTTCACTGCTAGAAGCCCACCCGGGACTATGGGTCATCCCAGCCCGTGCAAGGTCACGTCGGGCGTTAGAACCCAATTTCGCGTCGGCCAAGGTCACTTCGGCTCTCCAACTCTACGAGCTTGGATTCCAAGGTCACTTGATGGGACCGTCTCCGCTCTTTCCTGGCACTCGAGGCTAGCCCGACCGGAACGATAGTTATAGATCGGAAGAGCGTCG	0	0	-1	60.,100.	pwm-164.combo-NULL		pwm-164	features=pwm	0	0	pwm	0	0	0.5875	0	CTAGAAGCCCACCCGGGACTATGGGTCATCCCAGCCCGTGCAAGGTCACGTCGGGCGTTAGAACCCAATTTCGCGTCGGCCAAGGTCACTTCGGCTCTCCAACTCTACGAGCTTGGATTCCAAGGTCACTTGATGGGACCGTCTCCGCTCTTTCCTGGCA	0	0	7923
79234	pwm-164.combo-NULL.barcode-4	ACTGGCCGCTTCACTGCTAGAAGCCCACCCGGGACTATGGGTCATCCCAGCCCGTGCAAGGTCACGTCGGGCGTTAGAACCCAATTTCGCGTCGGCCAAGGTCACTTCGGCTCTCCAACTCTACGAGCTTGGATTCCAAGGTCACTTGATGGGACCGTCTCCGCTCTTTCCTGGCACTCGAGGCTAGCCTCTGAGATAATCTTATTGGAGATCGGAAGAGCGTCG	0	0	-1	60.,100.	pwm-164.combo-NULL		pwm-164	features=pwm	0	0	pwm	0	0	0.5875	0	CTAGAAGCCCACCCGGGACTATGGGTCATCCCAGCCCGTGCAAGGTCACGTCGGGCGTTAGAACCCAATTTCGCGTCGGCCAAGGTCACTTCGGCTCTCCAACTCTACGAGCTTGGATTCCAAGGTCACTTGATGGGACCGTCTCCGCTCTTTCCTGGCA	0	0	7923
79235	pwm-164.combo-NULL.barcode-5	ACTGGCCGCTTCACTGCTAGAAGCCCACCCGGGACTATGGGTCATCCCAGCCCGTGCAAGGTCACGTCGGGCGTTAGAACCCAATTTCGCGTCGGCCAAGGTCACTTCGGCTCTCCAACTCTACGAGCTTGGATTCCAAGGTCACTTGATGGGACCGTCTCCGCTCTTTCCTGGCACTCGAGGCTAGCAACTCAGAGGACTATCGGATAGATCGGAAGAGCGTCG	0	0	-1	60.,100.	pwm-164.combo-NULL		pwm-164	features=pwm	0	0	pwm	0	0	0.5875	0	CTAGAAGCCCACCCGGGACTATGGGTCATCCCAGCCCGTGCAAGGTCACGTCGGGCGTTAGAACCCAATTTCGCGTCGGCCAAGGTCACTTCGGCTCTCCAACTCTACGAGCTTGGATTCCAAGGTCACTTGATGGGACCGTCTCCGCTCTTTCCTGGCA	0	0	7923
79236	pwm-164.combo-NULL.barcode-6	ACTGGCCGCTTCACTGCTAGAAGCCCACCCGGGACTATGGGTCATCCCAGCCCGTGCAAGGTCACGTCGGGCGTTAGAACCCAATTTCGCGTCGGCCAAGGTCACTTCGGCTCTCCAACTCTACGAGCTTGGATTCCAAGGTCACTTGATGGGACCGTCTCCGCTCTTTCCTGGCACTCGAGGCTAGCAATGAATGCTCAAACTTATTAGATCGGAAGAGCGTCG	0	0	-1	60.,100.	pwm-164.combo-NULL		pwm-164	features=pwm	0	0	pwm	0	0	0.5875	0	CTAGAAGCCCACCCGGGACTATGGGTCATCCCAGCCCGTGCAAGGTCACGTCGGGCGTTAGAACCCAATTTCGCGTCGGCCAAGGTCACTTCGGCTCTCCAACTCTACGAGCTTGGATTCCAAGGTCACTTGATGGGACCGTCTCCGCTCTTTCCTGGCA	0	0	7923
79237	pwm-164.combo-NULL.barcode-7	ACTGGCCGCTTCACTGCTAGAAGCCCACCCGGGACTATGGGTCATCCCAGCCCGTGCAAGGTCACGTCGGGCGTTAGAACCCAATTTCGCGTCGGCCAAGGTCACTTCGGCTCTCCAACTCTACGAGCTTGGATTCCAAGGTCACTTGATGGGACCGTCTCCGCTCTTTCCTGGCACTCGAGGCTAGCGTATAAATATCTTAGGCTCAAGATCGGAAGAGCGTCG	0	0	-1	60.,100.	pwm-164.combo-NULL		pwm-164	features=pwm	0	0	pwm	0	0	0.5875	0	CTAGAAGCCCACCCGGGACTATGGGTCATCCCAGCCCGTGCAAGGTCACGTCGGGCGTTAGAACCCAATTTCGCGTCGGCCAAGGTCACTTCGGCTCTCCAACTCTACGAGCTTGGATTCCAAGGTCACTTGATGGGACCGTCTCCGCTCTTTCCTGGCA	0	0	7923
79238	pwm-164.combo-NULL.barcode-8	ACTGGCCGCTTCACTGCTAGAAGCCCACCCGGGACTATGGGTCATCCCAGCCCGTGCAAGGTCACGTCGGGCGTTAGAACCCAATTTCGCGTCGGCCAAGGTCACTTCGGCTCTCCAACTCTACGAGCTTGGATTCCAAGGTCACTTGATGGGACCGTCTCCGCTCTTTCCTGGCACTCGAGGCTAGCATTCTTTCTCTAAATGCTGGAGATCGGAAGAGCGTCG	0	0	-1	60.,100.	pwm-164.combo-NULL		pwm-164	features=pwm	0	0	pwm	0	0	0.5875	0	CTAGAAGCCCACCCGGGACTATGGGTCATCCCAGCCCGTGCAAGGTCACGTCGGGCGTTAGAACCCAATTTCGCGTCGGCCAAGGTCACTTCGGCTCTCCAACTCTACGAGCTTGGATTCCAAGGTCACTTGATGGGACCGTCTCCGCTCTTTCCTGGCA	0	0	7923
79239	pwm-164.combo-NULL.barcode-9	ACTGGCCGCTTCACTGCTAGAAGCCCACCCGGGACTATGGGTCATCCCAGCCCGTGCAAGGTCACGTCGGGCGTTAGAACCCAATTTCGCGTCGGCCAAGGTCACTTCGGCTCTCCAACTCTACGAGCTTGGATTCCAAGGTCACTTGATGGGACCGTCTCCGCTCTTTCCTGGCACTCGAGGCTAGCCTTAATCGTTGGTGCTATAAAGATCGGAAGAGCGTCG	0	0	-1	60.,100.	pwm-164.combo-NULL		pwm-164	features=pwm	0	0	pwm	0	0	0.5875	0	CTAGAAGCCCACCCGGGACTATGGGTCATCCCAGCCCGTGCAAGGTCACGTCGGGCGTTAGAACCCAATTTCGCGTCGGCCAAGGTCACTTCGGCTCTCCAACTCTACGAGCTTGGATTCCAAGGTCACTTGATGGGACCGTCTCCGCTCTTTCCTGGCA	0	0	7923
79240	pwm-165.combo-NULL.barcode-0	ACTGGCCGCTTCACTGCTTAAAAACCGTAGCTTTGTTCCTGACTGTTGGTTGTCCGCTTTGATCTTCCATACTTTTCCTGCACAGATCTATAAGAACTTTGATCTTTAAGGAACCCTTTCATCCGTCCAAAATTATCTTTGATCTTTGAGTTCGGACACTACAAGGCACGGAAGCACTCGAGGCTAGCGCTGGCGCAGAGTGGTCGGTAGATCGGAAGAGCGTCG	0	0	-1	60.,100.	pwm-165.combo-NULL		pwm-165	features=pwm	0	0	pwm	0	0	0.40625	0	CTTAAAAACCGTAGCTTTGTTCCTGACTGTTGGTTGTCCGCTTTGATCTTCCATACTTTTCCTGCACAGATCTATAAGAACTTTGATCTTTAAGGAACCCTTTCATCCGTCCAAAATTATCTTTGATCTTTGAGTTCGGACACTACAAGGCACGGAAGCA	0	0	7924
79241	pwm-165.combo-NULL.barcode-1	ACTGGCCGCTTCACTGCTTAAAAACCGTAGCTTTGTTCCTGACTGTTGGTTGTCCGCTTTGATCTTCCATACTTTTCCTGCACAGATCTATAAGAACTTTGATCTTTAAGGAACCCTTTCATCCGTCCAAAATTATCTTTGATCTTTGAGTTCGGACACTACAAGGCACGGAAGCACTCGAGGCTAGCTGAGAATTACTTAATATGCTAGATCGGAAGAGCGTCG	0	0	-1	60.,100.	pwm-165.combo-NULL		pwm-165	features=pwm	0	0	pwm	0	0	0.40625	0	CTTAAAAACCGTAGCTTTGTTCCTGACTGTTGGTTGTCCGCTTTGATCTTCCATACTTTTCCTGCACAGATCTATAAGAACTTTGATCTTTAAGGAACCCTTTCATCCGTCCAAAATTATCTTTGATCTTTGAGTTCGGACACTACAAGGCACGGAAGCA	0	0	7924
79242	pwm-165.combo-NULL.barcode-2	ACTGGCCGCTTCACTGCTTAAAAACCGTAGCTTTGTTCCTGACTGTTGGTTGTCCGCTTTGATCTTCCATACTTTTCCTGCACAGATCTATAAGAACTTTGATCTTTAAGGAACCCTTTCATCCGTCCAAAATTATCTTTGATCTTTGAGTTCGGACACTACAAGGCACGGAAGCACTCGAGGCTAGCGCGCTCTAGGAATTGATGACAGATCGGAAGAGCGTCG	0	0	-1	60.,100.	pwm-165.combo-NULL		pwm-165	features=pwm	0	0	pwm	0	0	0.40625	0	CTTAAAAACCGTAGCTTTGTTCCTGACTGTTGGTTGTCCGCTTTGATCTTCCATACTTTTCCTGCACAGATCTATAAGAACTTTGATCTTTAAGGAACCCTTTCATCCGTCCAAAATTATCTTTGATCTTTGAGTTCGGACACTACAAGGCACGGAAGCA	0	0	7924
79243	pwm-165.combo-NULL.barcode-3	ACTGGCCGCTTCACTGCTTAAAAACCGTAGCTTTGTTCCTGACTGTTGGTTGTCCGCTTTGATCTTCCATACTTTTCCTGCACAGATCTATAAGAACTTTGATCTTTAAGGAACCCTTTCATCCGTCCAAAATTATCTTTGATCTTTGAGTTCGGACACTACAAGGCACGGAAGCACTCGAGGCTAGCCGATTCAGCTCCAACTTCAAAGATCGGAAGAGCGTCG	0	0	-1	60.,100.	pwm-165.combo-NULL		pwm-165	features=pwm	0	0	pwm	0	0	0.40625	0	CTTAAAAACCGTAGCTTTGTTCCTGACTGTTGGTTGTCCGCTTTGATCTTCCATACTTTTCCTGCACAGATCTATAAGAACTTTGATCTTTAAGGAACCCTTTCATCCGTCCAAAATTATCTTTGATCTTTGAGTTCGGACACTACAAGGCACGGAAGCA	0	0	7924
79244	pwm-165.combo-NULL.barcode-4	ACTGGCCGCTTCACTGCTTAAAAACCGTAGCTTTGTTCCTGACTGTTGGTTGTCCGCTTTGATCTTCCATACTTTTCCTGCACAGATCTATAAGAACTTTGATCTTTAAGGAACCCTTTCATCCGTCCAAAATTATCTTTGATCTTTGAGTTCGGACACTACAAGGCACGGAAGCACTCGAGGCTAGCACCAGTTATTACAAGGATAAAGATCGGAAGAGCGTCG	0	0	-1	60.,100.	pwm-165.combo-NULL		pwm-165	features=pwm	0	0	pwm	0	0	0.40625	0	CTTAAAAACCGTAGCTTTGTTCCTGACTGTTGGTTGTCCGCTTTGATCTTCCATACTTTTCCTGCACAGATCTATAAGAACTTTGATCTTTAAGGAACCCTTTCATCCGTCCAAAATTATCTTTGATCTTTGAGTTCGGACACTACAAGGCACGGAAGCA	0	0	7924
79245	pwm-165.combo-NULL.barcode-5	ACTGGCCGCTTCACTGCTTAAAAACCGTAGCTTTGTTCCTGACTGTTGGTTGTCCGCTTTGATCTTCCATACTTTTCCTGCACAGATCTATAAGAACTTTGATCTTTAAGGAACCCTTTCATCCGTCCAAAATTATCTTTGATCTTTGAGTTCGGACACTACAAGGCACGGAAGCACTCGAGGCTAGCTTCGCTATTCATAACTTCAAAGATCGGAAGAGCGTCG	0	0	-1	60.,100.	pwm-165.combo-NULL		pwm-165	features=pwm	0	0	pwm	0	0	0.40625	0	CTTAAAAACCGTAGCTTTGTTCCTGACTGTTGGTTGTCCGCTTTGATCTTCCATACTTTTCCTGCACAGATCTATAAGAACTTTGATCTTTAAGGAACCCTTTCATCCGTCCAAAATTATCTTTGATCTTTGAGTTCGGACACTACAAGGCACGGAAGCA	0	0	7924
79246	pwm-165.combo-NULL.barcode-6	ACTGGCCGCTTCACTGCTTAAAAACCGTAGCTTTGTTCCTGACTGTTGGTTGTCCGCTTTGATCTTCCATACTTTTCCTGCACAGATCTATAAGAACTTTGATCTTTAAGGAACCCTTTCATCCGTCCAAAATTATCTTTGATCTTTGAGTTCGGACACTACAAGGCACGGAAGCACTCGAGGCTAGCAACTCCAGCTCCTTGATGACAGATCGGAAGAGCGTCG	0	0	-1	60.,100.	pwm-165.combo-NULL		pwm-165	features=pwm	0	0	pwm	0	0	0.40625	0	CTTAAAAACCGTAGCTTTGTTCCTGACTGTTGGTTGTCCGCTTTGATCTTCCATACTTTTCCTGCACAGATCTATAAGAACTTTGATCTTTAAGGAACCCTTTCATCCGTCCAAAATTATCTTTGATCTTTGAGTTCGGACACTACAAGGCACGGAAGCA	0	0	7924
79247	pwm-165.combo-NULL.barcode-7	ACTGGCCGCTTCACTGCTTAAAAACCGTAGCTTTGTTCCTGACTGTTGGTTGTCCGCTTTGATCTTCCATACTTTTCCTGCACAGATCTATAAGAACTTTGATCTTTAAGGAACCCTTTCATCCGTCCAAAATTATCTTTGATCTTTGAGTTCGGACACTACAAGGCACGGAAGCACTCGAGGCTAGCGAAGTAATGATTAATCAGCCAGATCGGAAGAGCGTCG	0	0	-1	60.,100.	pwm-165.combo-NULL		pwm-165	features=pwm	0	0	pwm	0	0	0.40625	0	CTTAAAAACCGTAGCTTTGTTCCTGACTGTTGGTTGTCCGCTTTGATCTTCCATACTTTTCCTGCACAGATCTATAAGAACTTTGATCTTTAAGGAACCCTTTCATCCGTCCAAAATTATCTTTGATCTTTGAGTTCGGACACTACAAGGCACGGAAGCA	0	0	7924
79248	pwm-165.combo-NULL.barcode-8	ACTGGCCGCTTCACTGCTTAAAAACCGTAGCTTTGTTCCTGACTGTTGGTTGTCCGCTTTGATCTTCCATACTTTTCCTGCACAGATCTATAAGAACTTTGATCTTTAAGGAACCCTTTCATCCGTCCAAAATTATCTTTGATCTTTGAGTTCGGACACTACAAGGCACGGAAGCACTCGAGGCTAGCGAAGTCCATGATTAGAGCTAAGATCGGAAGAGCGTCG	0	0	-1	60.,100.	pwm-165.combo-NULL		pwm-165	features=pwm	0	0	pwm	0	0	0.40625	0	CTTAAAAACCGTAGCTTTGTTCCTGACTGTTGGTTGTCCGCTTTGATCTTCCATACTTTTCCTGCACAGATCTATAAGAACTTTGATCTTTAAGGAACCCTTTCATCCGTCCAAAATTATCTTTGATCTTTGAGTTCGGACACTACAAGGCACGGAAGCA	0	0	7924
79249	pwm-165.combo-NULL.barcode-9	ACTGGCCGCTTCACTGCTTAAAAACCGTAGCTTTGTTCCTGACTGTTGGTTGTCCGCTTTGATCTTCCATACTTTTCCTGCACAGATCTATAAGAACTTTGATCTTTAAGGAACCCTTTCATCCGTCCAAAATTATCTTTGATCTTTGAGTTCGGACACTACAAGGCACGGAAGCACTCGAGGCTAGCCGTCCTTAACTCCTATCAATAGATCGGAAGAGCGTCG	0	0	-1	60.,100.	pwm-165.combo-NULL		pwm-165	features=pwm	0	0	pwm	0	0	0.40625	0	CTTAAAAACCGTAGCTTTGTTCCTGACTGTTGGTTGTCCGCTTTGATCTTCCATACTTTTCCTGCACAGATCTATAAGAACTTTGATCTTTAAGGAACCCTTTCATCCGTCCAAAATTATCTTTGATCTTTGAGTTCGGACACTACAAGGCACGGAAGCA	0	0	7924
79250	pwm-166.combo-NULL.barcode-0	ACTGGCCGCTTCACTGTGTCCCAATTATACATTGCCCCGCGGACCCTGAGTTGCCTTTTAACATGCAATTATTACTCCCATTAAAGGCTGCCCGATTTTAACATGCAATTACCGTCCGCAGATAACCTAGGGCGTATTTAACATGCAATTATAATGCCATCCCCTTTTTGCCATTTCTCGAGGCTAGCCGTCCCGCTTCCCGAGATCTAGATCGGAAGAGCGTCG	0	0	-1	60.,100.	pwm-166.combo-NULL		pwm-166	features=pwm	0	0	pwm	0	0	0.425	0	TGTCCCAATTATACATTGCCCCGCGGACCCTGAGTTGCCTTTTAACATGCAATTATTACTCCCATTAAAGGCTGCCCGATTTTAACATGCAATTACCGTCCGCAGATAACCTAGGGCGTATTTAACATGCAATTATAATGCCATCCCCTTTTTGCCATTT	0	0	7925
79251	pwm-166.combo-NULL.barcode-1	ACTGGCCGCTTCACTGTGTCCCAATTATACATTGCCCCGCGGACCCTGAGTTGCCTTTTAACATGCAATTATTACTCCCATTAAAGGCTGCCCGATTTTAACATGCAATTACCGTCCGCAGATAACCTAGGGCGTATTTAACATGCAATTATAATGCCATCCCCTTTTTGCCATTTCTCGAGGCTAGCGTCATATGGAAGTTAGGTTAAGATCGGAAGAGCGTCG	0	0	-1	60.,100.	pwm-166.combo-NULL		pwm-166	features=pwm	0	0	pwm	0	0	0.425	0	TGTCCCAATTATACATTGCCCCGCGGACCCTGAGTTGCCTTTTAACATGCAATTATTACTCCCATTAAAGGCTGCCCGATTTTAACATGCAATTACCGTCCGCAGATAACCTAGGGCGTATTTAACATGCAATTATAATGCCATCCCCTTTTTGCCATTT	0	0	7925
79252	pwm-166.combo-NULL.barcode-2	ACTGGCCGCTTCACTGTGTCCCAATTATACATTGCCCCGCGGACCCTGAGTTGCCTTTTAACATGCAATTATTACTCCCATTAAAGGCTGCCCGATTTTAACATGCAATTACCGTCCGCAGATAACCTAGGGCGTATTTAACATGCAATTATAATGCCATCCCCTTTTTGCCATTTCTCGAGGCTAGCGTATAAACCGTCAGAGCGCGAGATCGGAAGAGCGTCG	0	0	-1	60.,100.	pwm-166.combo-NULL		pwm-166	features=pwm	0	0	pwm	0	0	0.425	0	TGTCCCAATTATACATTGCCCCGCGGACCCTGAGTTGCCTTTTAACATGCAATTATTACTCCCATTAAAGGCTGCCCGATTTTAACATGCAATTACCGTCCGCAGATAACCTAGGGCGTATTTAACATGCAATTATAATGCCATCCCCTTTTTGCCATTT	0	0	7925
79253	pwm-166.combo-NULL.barcode-3	ACTGGCCGCTTCACTGTGTCCCAATTATACATTGCCCCGCGGACCCTGAGTTGCCTTTTAACATGCAATTATTACTCCCATTAAAGGCTGCCCGATTTTAACATGCAATTACCGTCCGCAGATAACCTAGGGCGTATTTAACATGCAATTATAATGCCATCCCCTTTTTGCCATTTCTCGAGGCTAGCAAGATATTCAATAAGGATAAAGATCGGAAGAGCGTCG	0	0	-1	60.,100.	pwm-166.combo-NULL		pwm-166	features=pwm	0	0	pwm	0	0	0.425	0	TGTCCCAATTATACATTGCCCCGCGGACCCTGAGTTGCCTTTTAACATGCAATTATTACTCCCATTAAAGGCTGCCCGATTTTAACATGCAATTACCGTCCGCAGATAACCTAGGGCGTATTTAACATGCAATTATAATGCCATCCCCTTTTTGCCATTT	0	0	7925
79254	pwm-166.combo-NULL.barcode-4	ACTGGCCGCTTCACTGTGTCCCAATTATACATTGCCCCGCGGACCCTGAGTTGCCTTTTAACATGCAATTATTACTCCCATTAAAGGCTGCCCGATTTTAACATGCAATTACCGTCCGCAGATAACCTAGGGCGTATTTAACATGCAATTATAATGCCATCCCCTTTTTGCCATTTCTCGAGGCTAGCTGGTCTGCCTTAATAGTTATAGATCGGAAGAGCGTCG	0	0	-1	60.,100.	pwm-166.combo-NULL		pwm-166	features=pwm	0	0	pwm	0	0	0.425	0	TGTCCCAATTATACATTGCCCCGCGGACCCTGAGTTGCCTTTTAACATGCAATTATTACTCCCATTAAAGGCTGCCCGATTTTAACATGCAATTACCGTCCGCAGATAACCTAGGGCGTATTTAACATGCAATTATAATGCCATCCCCTTTTTGCCATTT	0	0	7925
79255	pwm-166.combo-NULL.barcode-5	ACTGGCCGCTTCACTGTGTCCCAATTATACATTGCCCCGCGGACCCTGAGTTGCCTTTTAACATGCAATTATTACTCCCATTAAAGGCTGCCCGATTTTAACATGCAATTACCGTCCGCAGATAACCTAGGGCGTATTTAACATGCAATTATAATGCCATCCCCTTTTTGCCATTTCTCGAGGCTAGCGTATACGAATATTGCAGCGCAGATCGGAAGAGCGTCG	0	0	-1	60.,100.	pwm-166.combo-NULL		pwm-166	features=pwm	0	0	pwm	0	0	0.425	0	TGTCCCAATTATACATTGCCCCGCGGACCCTGAGTTGCCTTTTAACATGCAATTATTACTCCCATTAAAGGCTGCCCGATTTTAACATGCAATTACCGTCCGCAGATAACCTAGGGCGTATTTAACATGCAATTATAATGCCATCCCCTTTTTGCCATTT	0	0	7925
79256	pwm-166.combo-NULL.barcode-6	ACTGGCCGCTTCACTGTGTCCCAATTATACATTGCCCCGCGGACCCTGAGTTGCCTTTTAACATGCAATTATTACTCCCATTAAAGGCTGCCCGATTTTAACATGCAATTACCGTCCGCAGATAACCTAGGGCGTATTTAACATGCAATTATAATGCCATCCCCTTTTTGCCATTTCTCGAGGCTAGCTTCGCGCGCTTGAAGAGTATAGATCGGAAGAGCGTCG	0	0	-1	60.,100.	pwm-166.combo-NULL		pwm-166	features=pwm	0	0	pwm	0	0	0.425	0	TGTCCCAATTATACATTGCCCCGCGGACCCTGAGTTGCCTTTTAACATGCAATTATTACTCCCATTAAAGGCTGCCCGATTTTAACATGCAATTACCGTCCGCAGATAACCTAGGGCGTATTTAACATGCAATTATAATGCCATCCCCTTTTTGCCATTT	0	0	7925
79257	pwm-166.combo-NULL.barcode-7	ACTGGCCGCTTCACTGTGTCCCAATTATACATTGCCCCGCGGACCCTGAGTTGCCTTTTAACATGCAATTATTACTCCCATTAAAGGCTGCCCGATTTTAACATGCAATTACCGTCCGCAGATAACCTAGGGCGTATTTAACATGCAATTATAATGCCATCCCCTTTTTGCCATTTCTCGAGGCTAGCGACCGCATGCCTAGAAGTACAGATCGGAAGAGCGTCG	0	0	-1	60.,100.	pwm-166.combo-NULL		pwm-166	features=pwm	0	0	pwm	0	0	0.425	0	TGTCCCAATTATACATTGCCCCGCGGACCCTGAGTTGCCTTTTAACATGCAATTATTACTCCCATTAAAGGCTGCCCGATTTTAACATGCAATTACCGTCCGCAGATAACCTAGGGCGTATTTAACATGCAATTATAATGCCATCCCCTTTTTGCCATTT	0	0	7925
79258	pwm-166.combo-NULL.barcode-8	ACTGGCCGCTTCACTGTGTCCCAATTATACATTGCCCCGCGGACCCTGAGTTGCCTTTTAACATGCAATTATTACTCCCATTAAAGGCTGCCCGATTTTAACATGCAATTACCGTCCGCAGATAACCTAGGGCGTATTTAACATGCAATTATAATGCCATCCCCTTTTTGCCATTTCTCGAGGCTAGCGAAGTAGACTAATTAGTCGAAGATCGGAAGAGCGTCG	0	0	-1	60.,100.	pwm-166.combo-NULL		pwm-166	features=pwm	0	0	pwm	0	0	0.425	0	TGTCCCAATTATACATTGCCCCGCGGACCCTGAGTTGCCTTTTAACATGCAATTATTACTCCCATTAAAGGCTGCCCGATTTTAACATGCAATTACCGTCCGCAGATAACCTAGGGCGTATTTAACATGCAATTATAATGCCATCCCCTTTTTGCCATTT	0	0	7925
79259	pwm-166.combo-NULL.barcode-9	ACTGGCCGCTTCACTGTGTCCCAATTATACATTGCCCCGCGGACCCTGAGTTGCCTTTTAACATGCAATTATTACTCCCATTAAAGGCTGCCCGATTTTAACATGCAATTACCGTCCGCAGATAACCTAGGGCGTATTTAACATGCAATTATAATGCCATCCCCTTTTTGCCATTTCTCGAGGCTAGCTAACCCTTCAGGCGCTCAACAGATCGGAAGAGCGTCG	0	0	-1	60.,100.	pwm-166.combo-NULL		pwm-166	features=pwm	0	0	pwm	0	0	0.425	0	TGTCCCAATTATACATTGCCCCGCGGACCCTGAGTTGCCTTTTAACATGCAATTATTACTCCCATTAAAGGCTGCCCGATTTTAACATGCAATTACCGTCCGCAGATAACCTAGGGCGTATTTAACATGCAATTATAATGCCATCCCCTTTTTGCCATTT	0	0	7925
79260	pwm-167.combo-NULL.barcode-0	ACTGGCCGCTTCACTGATCGGTAACGAGGCATCCAACTCCGCTGCCGGTCCCTATGGGGAAATCCCCGCAAACTTATAGGGCACCTTTCTTAGTCAGGGAAATCCCCGGCCCTTTTGATCCCTGAGAACTTAATGTGGGAAATCCCCGTAGACATTGAATACCAAAATGCTCTACACTCGAGGCTAGCGACCGAAGCCAAACTTAAGTAGATCGGAAGAGCGTCG	0	0	-1	60.,100.	pwm-167.combo-NULL		pwm-167	features=pwm	0	0	pwm	0	0	0.5	0	ATCGGTAACGAGGCATCCAACTCCGCTGCCGGTCCCTATGGGGAAATCCCCGCAAACTTATAGGGCACCTTTCTTAGTCAGGGAAATCCCCGGCCCTTTTGATCCCTGAGAACTTAATGTGGGAAATCCCCGTAGACATTGAATACCAAAATGCTCTACA	0	0	7926
79261	pwm-167.combo-NULL.barcode-1	ACTGGCCGCTTCACTGATCGGTAACGAGGCATCCAACTCCGCTGCCGGTCCCTATGGGGAAATCCCCGCAAACTTATAGGGCACCTTTCTTAGTCAGGGAAATCCCCGGCCCTTTTGATCCCTGAGAACTTAATGTGGGAAATCCCCGTAGACATTGAATACCAAAATGCTCTACACTCGAGGCTAGCGTCATATTAGAACAGACTGCAGATCGGAAGAGCGTCG	0	0	-1	60.,100.	pwm-167.combo-NULL		pwm-167	features=pwm	0	0	pwm	0	0	0.5	0	ATCGGTAACGAGGCATCCAACTCCGCTGCCGGTCCCTATGGGGAAATCCCCGCAAACTTATAGGGCACCTTTCTTAGTCAGGGAAATCCCCGGCCCTTTTGATCCCTGAGAACTTAATGTGGGAAATCCCCGTAGACATTGAATACCAAAATGCTCTACA	0	0	7926
79262	pwm-167.combo-NULL.barcode-2	ACTGGCCGCTTCACTGATCGGTAACGAGGCATCCAACTCCGCTGCCGGTCCCTATGGGGAAATCCCCGCAAACTTATAGGGCACCTTTCTTAGTCAGGGAAATCCCCGGCCCTTTTGATCCCTGAGAACTTAATGTGGGAAATCCCCGTAGACATTGAATACCAAAATGCTCTACACTCGAGGCTAGCAGTTGGAAGGTTTGCAGCGCAGATCGGAAGAGCGTCG	0	0	-1	60.,100.	pwm-167.combo-NULL		pwm-167	features=pwm	0	0	pwm	0	0	0.5	0	ATCGGTAACGAGGCATCCAACTCCGCTGCCGGTCCCTATGGGGAAATCCCCGCAAACTTATAGGGCACCTTTCTTAGTCAGGGAAATCCCCGGCCCTTTTGATCCCTGAGAACTTAATGTGGGAAATCCCCGTAGACATTGAATACCAAAATGCTCTACA	0	0	7926
79263	pwm-167.combo-NULL.barcode-3	ACTGGCCGCTTCACTGATCGGTAACGAGGCATCCAACTCCGCTGCCGGTCCCTATGGGGAAATCCCCGCAAACTTATAGGGCACCTTTCTTAGTCAGGGAAATCCCCGGCCCTTTTGATCCCTGAGAACTTAATGTGGGAAATCCCCGTAGACATTGAATACCAAAATGCTCTACACTCGAGGCTAGCGACCGTAATCGGAGCGTTGAAGATCGGAAGAGCGTCG	0	0	-1	60.,100.	pwm-167.combo-NULL		pwm-167	features=pwm	0	0	pwm	0	0	0.5	0	ATCGGTAACGAGGCATCCAACTCCGCTGCCGGTCCCTATGGGGAAATCCCCGCAAACTTATAGGGCACCTTTCTTAGTCAGGGAAATCCCCGGCCCTTTTGATCCCTGAGAACTTAATGTGGGAAATCCCCGTAGACATTGAATACCAAAATGCTCTACA	0	0	7926
79264	pwm-167.combo-NULL.barcode-4	ACTGGCCGCTTCACTGATCGGTAACGAGGCATCCAACTCCGCTGCCGGTCCCTATGGGGAAATCCCCGCAAACTTATAGGGCACCTTTCTTAGTCAGGGAAATCCCCGGCCCTTTTGATCCCTGAGAACTTAATGTGGGAAATCCCCGTAGACATTGAATACCAAAATGCTCTACACTCGAGGCTAGCGCTGGTTGACGACTCGGAATAGATCGGAAGAGCGTCG	0	0	-1	60.,100.	pwm-167.combo-NULL		pwm-167	features=pwm	0	0	pwm	0	0	0.5	0	ATCGGTAACGAGGCATCCAACTCCGCTGCCGGTCCCTATGGGGAAATCCCCGCAAACTTATAGGGCACCTTTCTTAGTCAGGGAAATCCCCGGCCCTTTTGATCCCTGAGAACTTAATGTGGGAAATCCCCGTAGACATTGAATACCAAAATGCTCTACA	0	0	7926
79265	pwm-167.combo-NULL.barcode-5	ACTGGCCGCTTCACTGATCGGTAACGAGGCATCCAACTCCGCTGCCGGTCCCTATGGGGAAATCCCCGCAAACTTATAGGGCACCTTTCTTAGTCAGGGAAATCCCCGGCCCTTTTGATCCCTGAGAACTTAATGTGGGAAATCCCCGTAGACATTGAATACCAAAATGCTCTACACTCGAGGCTAGCTCAATCCTCTATGCTATTGCAGATCGGAAGAGCGTCG	0	0	-1	60.,100.	pwm-167.combo-NULL		pwm-167	features=pwm	0	0	pwm	0	0	0.5	0	ATCGGTAACGAGGCATCCAACTCCGCTGCCGGTCCCTATGGGGAAATCCCCGCAAACTTATAGGGCACCTTTCTTAGTCAGGGAAATCCCCGGCCCTTTTGATCCCTGAGAACTTAATGTGGGAAATCCCCGTAGACATTGAATACCAAAATGCTCTACA	0	0	7926
79266	pwm-167.combo-NULL.barcode-6	ACTGGCCGCTTCACTGATCGGTAACGAGGCATCCAACTCCGCTGCCGGTCCCTATGGGGAAATCCCCGCAAACTTATAGGGCACCTTTCTTAGTCAGGGAAATCCCCGGCCCTTTTGATCCCTGAGAACTTAATGTGGGAAATCCCCGTAGACATTGAATACCAAAATGCTCTACACTCGAGGCTAGCAATGATATTGCGCTATCAATAGATCGGAAGAGCGTCG	0	0	-1	60.,100.	pwm-167.combo-NULL		pwm-167	features=pwm	0	0	pwm	0	0	0.5	0	ATCGGTAACGAGGCATCCAACTCCGCTGCCGGTCCCTATGGGGAAATCCCCGCAAACTTATAGGGCACCTTTCTTAGTCAGGGAAATCCCCGGCCCTTTTGATCCCTGAGAACTTAATGTGGGAAATCCCCGTAGACATTGAATACCAAAATGCTCTACA	0	0	7926
79267	pwm-167.combo-NULL.barcode-7	ACTGGCCGCTTCACTGATCGGTAACGAGGCATCCAACTCCGCTGCCGGTCCCTATGGGGAAATCCCCGCAAACTTATAGGGCACCTTTCTTAGTCAGGGAAATCCCCGGCCCTTTTGATCCCTGAGAACTTAATGTGGGAAATCCCCGTAGACATTGAATACCAAAATGCTCTACACTCGAGGCTAGCATAGGTTATATGAGGAGTTGAGATCGGAAGAGCGTCG	0	0	-1	60.,100.	pwm-167.combo-NULL		pwm-167	features=pwm	0	0	pwm	0	0	0.5	0	ATCGGTAACGAGGCATCCAACTCCGCTGCCGGTCCCTATGGGGAAATCCCCGCAAACTTATAGGGCACCTTTCTTAGTCAGGGAAATCCCCGGCCCTTTTGATCCCTGAGAACTTAATGTGGGAAATCCCCGTAGACATTGAATACCAAAATGCTCTACA	0	0	7926
79268	pwm-167.combo-NULL.barcode-8	ACTGGCCGCTTCACTGATCGGTAACGAGGCATCCAACTCCGCTGCCGGTCCCTATGGGGAAATCCCCGCAAACTTATAGGGCACCTTTCTTAGTCAGGGAAATCCCCGGCCCTTTTGATCCCTGAGAACTTAATGTGGGAAATCCCCGTAGACATTGAATACCAAAATGCTCTACACTCGAGGCTAGCGAAGTGTCATTACTCGGAATAGATCGGAAGAGCGTCG	0	0	-1	60.,100.	pwm-167.combo-NULL		pwm-167	features=pwm	0	0	pwm	0	0	0.5	0	ATCGGTAACGAGGCATCCAACTCCGCTGCCGGTCCCTATGGGGAAATCCCCGCAAACTTATAGGGCACCTTTCTTAGTCAGGGAAATCCCCGGCCCTTTTGATCCCTGAGAACTTAATGTGGGAAATCCCCGTAGACATTGAATACCAAAATGCTCTACA	0	0	7926
79269	pwm-167.combo-NULL.barcode-9	ACTGGCCGCTTCACTGATCGGTAACGAGGCATCCAACTCCGCTGCCGGTCCCTATGGGGAAATCCCCGCAAACTTATAGGGCACCTTTCTTAGTCAGGGAAATCCCCGGCCCTTTTGATCCCTGAGAACTTAATGTGGGAAATCCCCGTAGACATTGAATACCAAAATGCTCTACACTCGAGGCTAGCTGGTCAACCGTCACTCCGTTAGATCGGAAGAGCGTCG	0	0	-1	60.,100.	pwm-167.combo-NULL		pwm-167	features=pwm	0	0	pwm	0	0	0.5	0	ATCGGTAACGAGGCATCCAACTCCGCTGCCGGTCCCTATGGGGAAATCCCCGCAAACTTATAGGGCACCTTTCTTAGTCAGGGAAATCCCCGGCCCTTTTGATCCCTGAGAACTTAATGTGGGAAATCCCCGTAGACATTGAATACCAAAATGCTCTACA	0	0	7926
79270	pwm-168.combo-NULL.barcode-0	ACTGGCCGCTTCACTGGTGCCCGGCGAAAAGATAGTGGCGCTCGCTACGTGTCGTTGAGAAGCGCTCCATGCTACCAGGCTAGTTATATCTCCTTCGAGAAGTCGCGTCGAAGGTGTAGAATCCTAGCACAAATGGGAGAAGCCCTCGTGTAGACGCGTGGCGCTATATCGTGCATCTCGAGGCTAGCAAGATTCTGATGAACGTCGTAGATCGGAAGAGCGTCG	0	0	-1	60.,100.	pwm-168.combo-NULL		pwm-168	features=pwm	0	0	pwm	0	0	0.54375	0	GTGCCCGGCGAAAAGATAGTGGCGCTCGCTACGTGTCGTTGAGAAGCGCTCCATGCTACCAGGCTAGTTATATCTCCTTCGAGAAGTCGCGTCGAAGGTGTAGAATCCTAGCACAAATGGGAGAAGCCCTCGTGTAGACGCGTGGCGCTATATCGTGCAT	0	0	7927
79271	pwm-168.combo-NULL.barcode-1	ACTGGCCGCTTCACTGGTGCCCGGCGAAAAGATAGTGGCGCTCGCTACGTGTCGTTGAGAAGCGCTCCATGCTACCAGGCTAGTTATATCTCCTTCGAGAAGTCGCGTCGAAGGTGTAGAATCCTAGCACAAATGGGAGAAGCCCTCGTGTAGACGCGTGGCGCTATATCGTGCATCTCGAGGCTAGCAGTTGTATCGTTCCAACGCAAGATCGGAAGAGCGTCG	0	0	-1	60.,100.	pwm-168.combo-NULL		pwm-168	features=pwm	0	0	pwm	0	0	0.54375	0	GTGCCCGGCGAAAAGATAGTGGCGCTCGCTACGTGTCGTTGAGAAGCGCTCCATGCTACCAGGCTAGTTATATCTCCTTCGAGAAGTCGCGTCGAAGGTGTAGAATCCTAGCACAAATGGGAGAAGCCCTCGTGTAGACGCGTGGCGCTATATCGTGCAT	0	0	7927
79272	pwm-168.combo-NULL.barcode-2	ACTGGCCGCTTCACTGGTGCCCGGCGAAAAGATAGTGGCGCTCGCTACGTGTCGTTGAGAAGCGCTCCATGCTACCAGGCTAGTTATATCTCCTTCGAGAAGTCGCGTCGAAGGTGTAGAATCCTAGCACAAATGGGAGAAGCCCTCGTGTAGACGCGTGGCGCTATATCGTGCATCTCGAGGCTAGCGATACATGCCGGGGCCTCGAAGATCGGAAGAGCGTCG	0	0	-1	60.,100.	pwm-168.combo-NULL		pwm-168	features=pwm	0	0	pwm	0	0	0.54375	0	GTGCCCGGCGAAAAGATAGTGGCGCTCGCTACGTGTCGTTGAGAAGCGCTCCATGCTACCAGGCTAGTTATATCTCCTTCGAGAAGTCGCGTCGAAGGTGTAGAATCCTAGCACAAATGGGAGAAGCCCTCGTGTAGACGCGTGGCGCTATATCGTGCAT	0	0	7927
79273	pwm-168.combo-NULL.barcode-3	ACTGGCCGCTTCACTGGTGCCCGGCGAAAAGATAGTGGCGCTCGCTACGTGTCGTTGAGAAGCGCTCCATGCTACCAGGCTAGTTATATCTCCTTCGAGAAGTCGCGTCGAAGGTGTAGAATCCTAGCACAAATGGGAGAAGCCCTCGTGTAGACGCGTGGCGCTATATCGTGCATCTCGAGGCTAGCGCTGGAATTGGTGTCGTCTAAGATCGGAAGAGCGTCG	0	0	-1	60.,100.	pwm-168.combo-NULL		pwm-168	features=pwm	0	0	pwm	0	0	0.54375	0	GTGCCCGGCGAAAAGATAGTGGCGCTCGCTACGTGTCGTTGAGAAGCGCTCCATGCTACCAGGCTAGTTATATCTCCTTCGAGAAGTCGCGTCGAAGGTGTAGAATCCTAGCACAAATGGGAGAAGCCCTCGTGTAGACGCGTGGCGCTATATCGTGCAT	0	0	7927
79274	pwm-168.combo-NULL.barcode-4	ACTGGCCGCTTCACTGGTGCCCGGCGAAAAGATAGTGGCGCTCGCTACGTGTCGTTGAGAAGCGCTCCATGCTACCAGGCTAGTTATATCTCCTTCGAGAAGTCGCGTCGAAGGTGTAGAATCCTAGCACAAATGGGAGAAGCCCTCGTGTAGACGCGTGGCGCTATATCGTGCATCTCGAGGCTAGCGCGCTGACCAACGATCCAAGAGATCGGAAGAGCGTCG	0	0	-1	60.,100.	pwm-168.combo-NULL		pwm-168	features=pwm	0	0	pwm	0	0	0.54375	0	GTGCCCGGCGAAAAGATAGTGGCGCTCGCTACGTGTCGTTGAGAAGCGCTCCATGCTACCAGGCTAGTTATATCTCCTTCGAGAAGTCGCGTCGAAGGTGTAGAATCCTAGCACAAATGGGAGAAGCCCTCGTGTAGACGCGTGGCGCTATATCGTGCAT	0	0	7927
79275	pwm-168.combo-NULL.barcode-5	ACTGGCCGCTTCACTGGTGCCCGGCGAAAAGATAGTGGCGCTCGCTACGTGTCGTTGAGAAGCGCTCCATGCTACCAGGCTAGTTATATCTCCTTCGAGAAGTCGCGTCGAAGGTGTAGAATCCTAGCACAAATGGGAGAAGCCCTCGTGTAGACGCGTGGCGCTATATCGTGCATCTCGAGGCTAGCGATACCCGTATGACCAAGTTAGATCGGAAGAGCGTCG	0	0	-1	60.,100.	pwm-168.combo-NULL		pwm-168	features=pwm	0	0	pwm	0	0	0.54375	0	GTGCCCGGCGAAAAGATAGTGGCGCTCGCTACGTGTCGTTGAGAAGCGCTCCATGCTACCAGGCTAGTTATATCTCCTTCGAGAAGTCGCGTCGAAGGTGTAGAATCCTAGCACAAATGGGAGAAGCCCTCGTGTAGACGCGTGGCGCTATATCGTGCAT	0	0	7927
79276	pwm-168.combo-NULL.barcode-6	ACTGGCCGCTTCACTGGTGCCCGGCGAAAAGATAGTGGCGCTCGCTACGTGTCGTTGAGAAGCGCTCCATGCTACCAGGCTAGTTATATCTCCTTCGAGAAGTCGCGTCGAAGGTGTAGAATCCTAGCACAAATGGGAGAAGCCCTCGTGTAGACGCGTGGCGCTATATCGTGCATCTCGAGGCTAGCTGGTCATAATAGTATCGGATAGATCGGAAGAGCGTCG	0	0	-1	60.,100.	pwm-168.combo-NULL		pwm-168	features=pwm	0	0	pwm	0	0	0.54375	0	GTGCCCGGCGAAAAGATAGTGGCGCTCGCTACGTGTCGTTGAGAAGCGCTCCATGCTACCAGGCTAGTTATATCTCCTTCGAGAAGTCGCGTCGAAGGTGTAGAATCCTAGCACAAATGGGAGAAGCCCTCGTGTAGACGCGTGGCGCTATATCGTGCAT	0	0	7927
79277	pwm-168.combo-NULL.barcode-7	ACTGGCCGCTTCACTGGTGCCCGGCGAAAAGATAGTGGCGCTCGCTACGTGTCGTTGAGAAGCGCTCCATGCTACCAGGCTAGTTATATCTCCTTCGAGAAGTCGCGTCGAAGGTGTAGAATCCTAGCACAAATGGGAGAAGCCCTCGTGTAGACGCGTGGCGCTATATCGTGCATCTCGAGGCTAGCGTCATTATCCGCGGATATGGAGATCGGAAGAGCGTCG	0	0	-1	60.,100.	pwm-168.combo-NULL		pwm-168	features=pwm	0	0	pwm	0	0	0.54375	0	GTGCCCGGCGAAAAGATAGTGGCGCTCGCTACGTGTCGTTGAGAAGCGCTCCATGCTACCAGGCTAGTTATATCTCCTTCGAGAAGTCGCGTCGAAGGTGTAGAATCCTAGCACAAATGGGAGAAGCCCTCGTGTAGACGCGTGGCGCTATATCGTGCAT	0	0	7927
79278	pwm-168.combo-NULL.barcode-8	ACTGGCCGCTTCACTGGTGCCCGGCGAAAAGATAGTGGCGCTCGCTACGTGTCGTTGAGAAGCGCTCCATGCTACCAGGCTAGTTATATCTCCTTCGAGAAGTCGCGTCGAAGGTGTAGAATCCTAGCACAAATGGGAGAAGCCCTCGTGTAGACGCGTGGCGCTATATCGTGCATCTCGAGGCTAGCCGATTACCTTGCGGCCTCGAAGATCGGAAGAGCGTCG	0	0	-1	60.,100.	pwm-168.combo-NULL		pwm-168	features=pwm	0	0	pwm	0	0	0.54375	0	GTGCCCGGCGAAAAGATAGTGGCGCTCGCTACGTGTCGTTGAGAAGCGCTCCATGCTACCAGGCTAGTTATATCTCCTTCGAGAAGTCGCGTCGAAGGTGTAGAATCCTAGCACAAATGGGAGAAGCCCTCGTGTAGACGCGTGGCGCTATATCGTGCAT	0	0	7927
79279	pwm-168.combo-NULL.barcode-9	ACTGGCCGCTTCACTGGTGCCCGGCGAAAAGATAGTGGCGCTCGCTACGTGTCGTTGAGAAGCGCTCCATGCTACCAGGCTAGTTATATCTCCTTCGAGAAGTCGCGTCGAAGGTGTAGAATCCTAGCACAAATGGGAGAAGCCCTCGTGTAGACGCGTGGCGCTATATCGTGCATCTCGAGGCTAGCTAACCCAAGATGACGCTTGAAGATCGGAAGAGCGTCG	0	0	-1	60.,100.	pwm-168.combo-NULL		pwm-168	features=pwm	0	0	pwm	0	0	0.54375	0	GTGCCCGGCGAAAAGATAGTGGCGCTCGCTACGTGTCGTTGAGAAGCGCTCCATGCTACCAGGCTAGTTATATCTCCTTCGAGAAGTCGCGTCGAAGGTGTAGAATCCTAGCACAAATGGGAGAAGCCCTCGTGTAGACGCGTGGCGCTATATCGTGCAT	0	0	7927
79280	pwm-169.combo-NULL.barcode-0	ACTGGCCGCTTCACTGACATTATATTGTTTCACAGCTCTATTCACAGCCCGGGACGCCCTGGGGGCTCTCCGACTAATTTGTGGGGTGCTTACCTTCCCTGGGGGCGGGGCAAAATCTTTCCCGTACTTCATTTTGCCCTGGGGGCGGCTACAACCCACGCGAGTCGGGCTCCCTGCTCGAGGCTAGCACCAGAGAGGACGGCCTCGAAGATCGGAAGAGCGTCG	0	0	-1	60.,100.	pwm-169.combo-NULL		pwm-169	features=pwm	0	0	pwm	0	0	0.58125	0	ACATTATATTGTTTCACAGCTCTATTCACAGCCCGGGACGCCCTGGGGGCTCTCCGACTAATTTGTGGGGTGCTTACCTTCCCTGGGGGCGGGGCAAAATCTTTCCCGTACTTCATTTTGCCCTGGGGGCGGCTACAACCCACGCGAGTCGGGCTCCCTG	0	0	7928
79281	pwm-169.combo-NULL.barcode-1	ACTGGCCGCTTCACTGACATTATATTGTTTCACAGCTCTATTCACAGCCCGGGACGCCCTGGGGGCTCTCCGACTAATTTGTGGGGTGCTTACCTTCCCTGGGGGCGGGGCAAAATCTTTCCCGTACTTCATTTTGCCCTGGGGGCGGCTACAACCCACGCGAGTCGGGCTCCCTGCTCGAGGCTAGCGCTGGACCAGTTATAGTTATAGATCGGAAGAGCGTCG	0	0	-1	60.,100.	pwm-169.combo-NULL		pwm-169	features=pwm	0	0	pwm	0	0	0.58125	0	ACATTATATTGTTTCACAGCTCTATTCACAGCCCGGGACGCCCTGGGGGCTCTCCGACTAATTTGTGGGGTGCTTACCTTCCCTGGGGGCGGGGCAAAATCTTTCCCGTACTTCATTTTGCCCTGGGGGCGGCTACAACCCACGCGAGTCGGGCTCCCTG	0	0	7928
79282	pwm-169.combo-NULL.barcode-2	ACTGGCCGCTTCACTGACATTATATTGTTTCACAGCTCTATTCACAGCCCGGGACGCCCTGGGGGCTCTCCGACTAATTTGTGGGGTGCTTACCTTCCCTGGGGGCGGGGCAAAATCTTTCCCGTACTTCATTTTGCCCTGGGGGCGGCTACAACCCACGCGAGTCGGGCTCCCTGCTCGAGGCTAGCAGCGTATTACTTCCAACGCAAGATCGGAAGAGCGTCG	0	0	-1	60.,100.	pwm-169.combo-NULL		pwm-169	features=pwm	0	0	pwm	0	0	0.58125	0	ACATTATATTGTTTCACAGCTCTATTCACAGCCCGGGACGCCCTGGGGGCTCTCCGACTAATTTGTGGGGTGCTTACCTTCCCTGGGGGCGGGGCAAAATCTTTCCCGTACTTCATTTTGCCCTGGGGGCGGCTACAACCCACGCGAGTCGGGCTCCCTG	0	0	7928
79283	pwm-169.combo-NULL.barcode-3	ACTGGCCGCTTCACTGACATTATATTGTTTCACAGCTCTATTCACAGCCCGGGACGCCCTGGGGGCTCTCCGACTAATTTGTGGGGTGCTTACCTTCCCTGGGGGCGGGGCAAAATCTTTCCCGTACTTCATTTTGCCCTGGGGGCGGCTACAACCCACGCGAGTCGGGCTCCCTGCTCGAGGCTAGCTTCGCATGAAGCCTCGGAATAGATCGGAAGAGCGTCG	0	0	-1	60.,100.	pwm-169.combo-NULL		pwm-169	features=pwm	0	0	pwm	0	0	0.58125	0	ACATTATATTGTTTCACAGCTCTATTCACAGCCCGGGACGCCCTGGGGGCTCTCCGACTAATTTGTGGGGTGCTTACCTTCCCTGGGGGCGGGGCAAAATCTTTCCCGTACTTCATTTTGCCCTGGGGGCGGCTACAACCCACGCGAGTCGGGCTCCCTG	0	0	7928
79284	pwm-169.combo-NULL.barcode-4	ACTGGCCGCTTCACTGACATTATATTGTTTCACAGCTCTATTCACAGCCCGGGACGCCCTGGGGGCTCTCCGACTAATTTGTGGGGTGCTTACCTTCCCTGGGGGCGGGGCAAAATCTTTCCCGTACTTCATTTTGCCCTGGGGGCGGCTACAACCCACGCGAGTCGGGCTCCCTGCTCGAGGCTAGCATTCTGCGGTAATTATACGCAGATCGGAAGAGCGTCG	0	0	-1	60.,100.	pwm-169.combo-NULL		pwm-169	features=pwm	0	0	pwm	0	0	0.58125	0	ACATTATATTGTTTCACAGCTCTATTCACAGCCCGGGACGCCCTGGGGGCTCTCCGACTAATTTGTGGGGTGCTTACCTTCCCTGGGGGCGGGGCAAAATCTTTCCCGTACTTCATTTTGCCCTGGGGGCGGCTACAACCCACGCGAGTCGGGCTCCCTG	0	0	7928
79285	pwm-169.combo-NULL.barcode-5	ACTGGCCGCTTCACTGACATTATATTGTTTCACAGCTCTATTCACAGCCCGGGACGCCCTGGGGGCTCTCCGACTAATTTGTGGGGTGCTTACCTTCCCTGGGGGCGGGGCAAAATCTTTCCCGTACTTCATTTTGCCCTGGGGGCGGCTACAACCCACGCGAGTCGGGCTCCCTGCTCGAGGCTAGCGACCGTCAGGTAACCTAGAGAGATCGGAAGAGCGTCG	0	0	-1	60.,100.	pwm-169.combo-NULL		pwm-169	features=pwm	0	0	pwm	0	0	0.58125	0	ACATTATATTGTTTCACAGCTCTATTCACAGCCCGGGACGCCCTGGGGGCTCTCCGACTAATTTGTGGGGTGCTTACCTTCCCTGGGGGCGGGGCAAAATCTTTCCCGTACTTCATTTTGCCCTGGGGGCGGCTACAACCCACGCGAGTCGGGCTCCCTG	0	0	7928
79286	pwm-169.combo-NULL.barcode-6	ACTGGCCGCTTCACTGACATTATATTGTTTCACAGCTCTATTCACAGCCCGGGACGCCCTGGGGGCTCTCCGACTAATTTGTGGGGTGCTTACCTTCCCTGGGGGCGGGGCAAAATCTTTCCCGTACTTCATTTTGCCCTGGGGGCGGCTACAACCCACGCGAGTCGGGCTCCCTGCTCGAGGCTAGCAGAACCCAGCCGCAGACTGCAGATCGGAAGAGCGTCG	0	0	-1	60.,100.	pwm-169.combo-NULL		pwm-169	features=pwm	0	0	pwm	0	0	0.58125	0	ACATTATATTGTTTCACAGCTCTATTCACAGCCCGGGACGCCCTGGGGGCTCTCCGACTAATTTGTGGGGTGCTTACCTTCCCTGGGGGCGGGGCAAAATCTTTCCCGTACTTCATTTTGCCCTGGGGGCGGCTACAACCCACGCGAGTCGGGCTCCCTG	0	0	7928
79287	pwm-169.combo-NULL.barcode-7	ACTGGCCGCTTCACTGACATTATATTGTTTCACAGCTCTATTCACAGCCCGGGACGCCCTGGGGGCTCTCCGACTAATTTGTGGGGTGCTTACCTTCCCTGGGGGCGGGGCAAAATCTTTCCCGTACTTCATTTTGCCCTGGGGGCGGCTACAACCCACGCGAGTCGGGCTCCCTGCTCGAGGCTAGCAGGCACCTCTATAAGGTTGCAGATCGGAAGAGCGTCG	0	0	-1	60.,100.	pwm-169.combo-NULL		pwm-169	features=pwm	0	0	pwm	0	0	0.58125	0	ACATTATATTGTTTCACAGCTCTATTCACAGCCCGGGACGCCCTGGGGGCTCTCCGACTAATTTGTGGGGTGCTTACCTTCCCTGGGGGCGGGGCAAAATCTTTCCCGTACTTCATTTTGCCCTGGGGGCGGCTACAACCCACGCGAGTCGGGCTCCCTG	0	0	7928
79288	pwm-169.combo-NULL.barcode-8	ACTGGCCGCTTCACTGACATTATATTGTTTCACAGCTCTATTCACAGCCCGGGACGCCCTGGGGGCTCTCCGACTAATTTGTGGGGTGCTTACCTTCCCTGGGGGCGGGGCAAAATCTTTCCCGTACTTCATTTTGCCCTGGGGGCGGCTACAACCCACGCGAGTCGGGCTCCCTGCTCGAGGCTAGCAGCGTGCGCTTGAATCAGCCAGATCGGAAGAGCGTCG	0	0	-1	60.,100.	pwm-169.combo-NULL		pwm-169	features=pwm	0	0	pwm	0	0	0.58125	0	ACATTATATTGTTTCACAGCTCTATTCACAGCCCGGGACGCCCTGGGGGCTCTCCGACTAATTTGTGGGGTGCTTACCTTCCCTGGGGGCGGGGCAAAATCTTTCCCGTACTTCATTTTGCCCTGGGGGCGGCTACAACCCACGCGAGTCGGGCTCCCTG	0	0	7928
79289	pwm-169.combo-NULL.barcode-9	ACTGGCCGCTTCACTGACATTATATTGTTTCACAGCTCTATTCACAGCCCGGGACGCCCTGGGGGCTCTCCGACTAATTTGTGGGGTGCTTACCTTCCCTGGGGGCGGGGCAAAATCTTTCCCGTACTTCATTTTGCCCTGGGGGCGGCTACAACCCACGCGAGTCGGGCTCCCTGCTCGAGGCTAGCAGCGTACGACTGGAAGCTCTAGATCGGAAGAGCGTCG	0	0	-1	60.,100.	pwm-169.combo-NULL		pwm-169	features=pwm	0	0	pwm	0	0	0.58125	0	ACATTATATTGTTTCACAGCTCTATTCACAGCCCGGGACGCCCTGGGGGCTCTCCGACTAATTTGTGGGGTGCTTACCTTCCCTGGGGGCGGGGCAAAATCTTTCCCGTACTTCATTTTGCCCTGGGGGCGGCTACAACCCACGCGAGTCGGGCTCCCTG	0	0	7928
79290	pwm-170.combo-NULL.barcode-0	ACTGGCCGCTTCACTGCCTTCCAAAAACCCGGCAGCGACAATCCTCTCCTTTCCCCCTTGTCCAGGCACGTCGTTGCAGCGTCGGCACAGCATGTCCTTGTCCAGGCACGTCGTTGGCGACAAGCGAAGGCACGTCCTTGTCCAGGCACGTCGCTTGGGTCTCGCCGTTATAGTTTCTCGAGGCTAGCAACTCAGTATGCAATAGTCCAGATCGGAAGAGCGTCG	0	0	-1	60.,100.	pwm-170.combo-NULL		pwm-170	features=pwm	0	0	pwm	0	0	0.59375	0	CCTTCCAAAAACCCGGCAGCGACAATCCTCTCCTTTCCCCCTTGTCCAGGCACGTCGTTGCAGCGTCGGCACAGCATGTCCTTGTCCAGGCACGTCGTTGGCGACAAGCGAAGGCACGTCCTTGTCCAGGCACGTCGCTTGGGTCTCGCCGTTATAGTTT	0	0	7929
79291	pwm-170.combo-NULL.barcode-1	ACTGGCCGCTTCACTGCCTTCCAAAAACCCGGCAGCGACAATCCTCTCCTTTCCCCCTTGTCCAGGCACGTCGTTGCAGCGTCGGCACAGCATGTCCTTGTCCAGGCACGTCGTTGGCGACAAGCGAAGGCACGTCCTTGTCCAGGCACGTCGCTTGGGTCTCGCCGTTATAGTTTCTCGAGGCTAGCAGTTGCCATTCAACCTAGAGAGATCGGAAGAGCGTCG	0	0	-1	60.,100.	pwm-170.combo-NULL		pwm-170	features=pwm	0	0	pwm	0	0	0.59375	0	CCTTCCAAAAACCCGGCAGCGACAATCCTCTCCTTTCCCCCTTGTCCAGGCACGTCGTTGCAGCGTCGGCACAGCATGTCCTTGTCCAGGCACGTCGTTGGCGACAAGCGAAGGCACGTCCTTGTCCAGGCACGTCGCTTGGGTCTCGCCGTTATAGTTT	0	0	7929
79292	pwm-170.combo-NULL.barcode-2	ACTGGCCGCTTCACTGCCTTCCAAAAACCCGGCAGCGACAATCCTCTCCTTTCCCCCTTGTCCAGGCACGTCGTTGCAGCGTCGGCACAGCATGTCCTTGTCCAGGCACGTCGTTGGCGACAAGCGAAGGCACGTCCTTGTCCAGGCACGTCGCTTGGGTCTCGCCGTTATAGTTTCTCGAGGCTAGCCGTCCGACGCAATGGTCGGTAGATCGGAAGAGCGTCG	0	0	-1	60.,100.	pwm-170.combo-NULL		pwm-170	features=pwm	0	0	pwm	0	0	0.59375	0	CCTTCCAAAAACCCGGCAGCGACAATCCTCTCCTTTCCCCCTTGTCCAGGCACGTCGTTGCAGCGTCGGCACAGCATGTCCTTGTCCAGGCACGTCGTTGGCGACAAGCGAAGGCACGTCCTTGTCCAGGCACGTCGCTTGGGTCTCGCCGTTATAGTTT	0	0	7929
79293	pwm-170.combo-NULL.barcode-3	ACTGGCCGCTTCACTGCCTTCCAAAAACCCGGCAGCGACAATCCTCTCCTTTCCCCCTTGTCCAGGCACGTCGTTGCAGCGTCGGCACAGCATGTCCTTGTCCAGGCACGTCGTTGGCGACAAGCGAAGGCACGTCCTTGTCCAGGCACGTCGCTTGGGTCTCGCCGTTATAGTTTCTCGAGGCTAGCCGTCCTGGTTCTCTTATTGGAGATCGGAAGAGCGTCG	0	0	-1	60.,100.	pwm-170.combo-NULL		pwm-170	features=pwm	0	0	pwm	0	0	0.59375	0	CCTTCCAAAAACCCGGCAGCGACAATCCTCTCCTTTCCCCCTTGTCCAGGCACGTCGTTGCAGCGTCGGCACAGCATGTCCTTGTCCAGGCACGTCGTTGGCGACAAGCGAAGGCACGTCCTTGTCCAGGCACGTCGCTTGGGTCTCGCCGTTATAGTTT	0	0	7929
79294	pwm-170.combo-NULL.barcode-4	ACTGGCCGCTTCACTGCCTTCCAAAAACCCGGCAGCGACAATCCTCTCCTTTCCCCCTTGTCCAGGCACGTCGTTGCAGCGTCGGCACAGCATGTCCTTGTCCAGGCACGTCGTTGGCGACAAGCGAAGGCACGTCCTTGTCCAGGCACGTCGCTTGGGTCTCGCCGTTATAGTTTCTCGAGGCTAGCGCTGGTGAAGGCTAATACTTAGATCGGAAGAGCGTCG	0	0	-1	60.,100.	pwm-170.combo-NULL		pwm-170	features=pwm	0	0	pwm	0	0	0.59375	0	CCTTCCAAAAACCCGGCAGCGACAATCCTCTCCTTTCCCCCTTGTCCAGGCACGTCGTTGCAGCGTCGGCACAGCATGTCCTTGTCCAGGCACGTCGTTGGCGACAAGCGAAGGCACGTCCTTGTCCAGGCACGTCGCTTGGGTCTCGCCGTTATAGTTT	0	0	7929
79295	pwm-170.combo-NULL.barcode-5	ACTGGCCGCTTCACTGCCTTCCAAAAACCCGGCAGCGACAATCCTCTCCTTTCCCCCTTGTCCAGGCACGTCGTTGCAGCGTCGGCACAGCATGTCCTTGTCCAGGCACGTCGTTGGCGACAAGCGAAGGCACGTCCTTGTCCAGGCACGTCGCTTGGGTCTCGCCGTTATAGTTTCTCGAGGCTAGCATTCTACCAGTTTCAATCTTAGATCGGAAGAGCGTCG	0	0	-1	60.,100.	pwm-170.combo-NULL		pwm-170	features=pwm	0	0	pwm	0	0	0.59375	0	CCTTCCAAAAACCCGGCAGCGACAATCCTCTCCTTTCCCCCTTGTCCAGGCACGTCGTTGCAGCGTCGGCACAGCATGTCCTTGTCCAGGCACGTCGTTGGCGACAAGCGAAGGCACGTCCTTGTCCAGGCACGTCGCTTGGGTCTCGCCGTTATAGTTT	0	0	7929
79296	pwm-170.combo-NULL.barcode-6	ACTGGCCGCTTCACTGCCTTCCAAAAACCCGGCAGCGACAATCCTCTCCTTTCCCCCTTGTCCAGGCACGTCGTTGCAGCGTCGGCACAGCATGTCCTTGTCCAGGCACGTCGTTGGCGACAAGCGAAGGCACGTCCTTGTCCAGGCACGTCGCTTGGGTCTCGCCGTTATAGTTTCTCGAGGCTAGCCTTAAACGCGTAAGCGTTGAAGATCGGAAGAGCGTCG	0	0	-1	60.,100.	pwm-170.combo-NULL		pwm-170	features=pwm	0	0	pwm	0	0	0.59375	0	CCTTCCAAAAACCCGGCAGCGACAATCCTCTCCTTTCCCCCTTGTCCAGGCACGTCGTTGCAGCGTCGGCACAGCATGTCCTTGTCCAGGCACGTCGTTGGCGACAAGCGAAGGCACGTCCTTGTCCAGGCACGTCGCTTGGGTCTCGCCGTTATAGTTT	0	0	7929
79297	pwm-170.combo-NULL.barcode-7	ACTGGCCGCTTCACTGCCTTCCAAAAACCCGGCAGCGACAATCCTCTCCTTTCCCCCTTGTCCAGGCACGTCGTTGCAGCGTCGGCACAGCATGTCCTTGTCCAGGCACGTCGTTGGCGACAAGCGAAGGCACGTCCTTGTCCAGGCACGTCGCTTGGGTCTCGCCGTTATAGTTTCTCGAGGCTAGCCCGACGCTAATTTTAGTCGAAGATCGGAAGAGCGTCG	0	0	-1	60.,100.	pwm-170.combo-NULL		pwm-170	features=pwm	0	0	pwm	0	0	0.59375	0	CCTTCCAAAAACCCGGCAGCGACAATCCTCTCCTTTCCCCCTTGTCCAGGCACGTCGTTGCAGCGTCGGCACAGCATGTCCTTGTCCAGGCACGTCGTTGGCGACAAGCGAAGGCACGTCCTTGTCCAGGCACGTCGCTTGGGTCTCGCCGTTATAGTTT	0	0	7929
79298	pwm-170.combo-NULL.barcode-8	ACTGGCCGCTTCACTGCCTTCCAAAAACCCGGCAGCGACAATCCTCTCCTTTCCCCCTTGTCCAGGCACGTCGTTGCAGCGTCGGCACAGCATGTCCTTGTCCAGGCACGTCGTTGGCGACAAGCGAAGGCACGTCCTTGTCCAGGCACGTCGCTTGGGTCTCGCCGTTATAGTTTCTCGAGGCTAGCATAGGTAAGTATAACCAGGTAGATCGGAAGAGCGTCG	0	0	-1	60.,100.	pwm-170.combo-NULL		pwm-170	features=pwm	0	0	pwm	0	0	0.59375	0	CCTTCCAAAAACCCGGCAGCGACAATCCTCTCCTTTCCCCCTTGTCCAGGCACGTCGTTGCAGCGTCGGCACAGCATGTCCTTGTCCAGGCACGTCGTTGGCGACAAGCGAAGGCACGTCCTTGTCCAGGCACGTCGCTTGGGTCTCGCCGTTATAGTTT	0	0	7929
79299	pwm-170.combo-NULL.barcode-9	ACTGGCCGCTTCACTGCCTTCCAAAAACCCGGCAGCGACAATCCTCTCCTTTCCCCCTTGTCCAGGCACGTCGTTGCAGCGTCGGCACAGCATGTCCTTGTCCAGGCACGTCGTTGGCGACAAGCGAAGGCACGTCCTTGTCCAGGCACGTCGCTTGGGTCTCGCCGTTATAGTTTCTCGAGGCTAGCCCGACAGTTGCCTTATACGCAGATCGGAAGAGCGTCG	0	0	-1	60.,100.	pwm-170.combo-NULL		pwm-170	features=pwm	0	0	pwm	0	0	0.59375	0	CCTTCCAAAAACCCGGCAGCGACAATCCTCTCCTTTCCCCCTTGTCCAGGCACGTCGTTGCAGCGTCGGCACAGCATGTCCTTGTCCAGGCACGTCGTTGGCGACAAGCGAAGGCACGTCCTTGTCCAGGCACGTCGCTTGGGTCTCGCCGTTATAGTTT	0	0	7929
79300	pwm-171.combo-NULL.barcode-0	ACTGGCCGCTTCACTGTCAGCAGGTATGAATGTGGACCTCTAGTACTTCGGCTAGGGCATTCTGGGAAATGTAGTCGCTATCTTACGCGCATGGGGGCATTCTGGGAAATGTAGTCGCAAACTGATCATGGCTCACGCATTCTGGGAAATGTAGTCGCAGTGCCTAAAACTATAAACTCGAGGCTAGCAGCGTGACTGCTACTCCGTTAGATCGGAAGAGCGTCG	0	0	-1	60.,100.	pwm-171.combo-NULL		pwm-171	features=pwm	0	0	pwm	0	0	0.475	0	TCAGCAGGTATGAATGTGGACCTCTAGTACTTCGGCTAGGGCATTCTGGGAAATGTAGTCGCTATCTTACGCGCATGGGGGCATTCTGGGAAATGTAGTCGCAAACTGATCATGGCTCACGCATTCTGGGAAATGTAGTCGCAGTGCCTAAAACTATAAA	0	0	7930
79301	pwm-171.combo-NULL.barcode-1	ACTGGCCGCTTCACTGTCAGCAGGTATGAATGTGGACCTCTAGTACTTCGGCTAGGGCATTCTGGGAAATGTAGTCGCTATCTTACGCGCATGGGGGCATTCTGGGAAATGTAGTCGCAAACTGATCATGGCTCACGCATTCTGGGAAATGTAGTCGCAGTGCCTAAAACTATAAACTCGAGGCTAGCTAACCTAGGCTTAGAAGTACAGATCGGAAGAGCGTCG	0	0	-1	60.,100.	pwm-171.combo-NULL		pwm-171	features=pwm	0	0	pwm	0	0	0.475	0	TCAGCAGGTATGAATGTGGACCTCTAGTACTTCGGCTAGGGCATTCTGGGAAATGTAGTCGCTATCTTACGCGCATGGGGGCATTCTGGGAAATGTAGTCGCAAACTGATCATGGCTCACGCATTCTGGGAAATGTAGTCGCAGTGCCTAAAACTATAAA	0	0	7930
79302	pwm-171.combo-NULL.barcode-2	ACTGGCCGCTTCACTGTCAGCAGGTATGAATGTGGACCTCTAGTACTTCGGCTAGGGCATTCTGGGAAATGTAGTCGCTATCTTACGCGCATGGGGGCATTCTGGGAAATGTAGTCGCAAACTGATCATGGCTCACGCATTCTGGGAAATGTAGTCGCAGTGCCTAAAACTATAAACTCGAGGCTAGCGATACTCCTGGTCTCTTCGTAGATCGGAAGAGCGTCG	0	0	-1	60.,100.	pwm-171.combo-NULL		pwm-171	features=pwm	0	0	pwm	0	0	0.475	0	TCAGCAGGTATGAATGTGGACCTCTAGTACTTCGGCTAGGGCATTCTGGGAAATGTAGTCGCTATCTTACGCGCATGGGGGCATTCTGGGAAATGTAGTCGCAAACTGATCATGGCTCACGCATTCTGGGAAATGTAGTCGCAGTGCCTAAAACTATAAA	0	0	7930
79303	pwm-171.combo-NULL.barcode-3	ACTGGCCGCTTCACTGTCAGCAGGTATGAATGTGGACCTCTAGTACTTCGGCTAGGGCATTCTGGGAAATGTAGTCGCTATCTTACGCGCATGGGGGCATTCTGGGAAATGTAGTCGCAAACTGATCATGGCTCACGCATTCTGGGAAATGTAGTCGCAGTGCCTAAAACTATAAACTCGAGGCTAGCGCGCTAAGCATGAACCAGGTAGATCGGAAGAGCGTCG	0	0	-1	60.,100.	pwm-171.combo-NULL		pwm-171	features=pwm	0	0	pwm	0	0	0.475	0	TCAGCAGGTATGAATGTGGACCTCTAGTACTTCGGCTAGGGCATTCTGGGAAATGTAGTCGCTATCTTACGCGCATGGGGGCATTCTGGGAAATGTAGTCGCAAACTGATCATGGCTCACGCATTCTGGGAAATGTAGTCGCAGTGCCTAAAACTATAAA	0	0	7930
79304	pwm-171.combo-NULL.barcode-4	ACTGGCCGCTTCACTGTCAGCAGGTATGAATGTGGACCTCTAGTACTTCGGCTAGGGCATTCTGGGAAATGTAGTCGCTATCTTACGCGCATGGGGGCATTCTGGGAAATGTAGTCGCAAACTGATCATGGCTCACGCATTCTGGGAAATGTAGTCGCAGTGCCTAAAACTATAAACTCGAGGCTAGCGCTGGTAGCAGAAGGAGTTGAGATCGGAAGAGCGTCG	0	0	-1	60.,100.	pwm-171.combo-NULL		pwm-171	features=pwm	0	0	pwm	0	0	0.475	0	TCAGCAGGTATGAATGTGGACCTCTAGTACTTCGGCTAGGGCATTCTGGGAAATGTAGTCGCTATCTTACGCGCATGGGGGCATTCTGGGAAATGTAGTCGCAAACTGATCATGGCTCACGCATTCTGGGAAATGTAGTCGCAGTGCCTAAAACTATAAA	0	0	7930
79305	pwm-171.combo-NULL.barcode-5	ACTGGCCGCTTCACTGTCAGCAGGTATGAATGTGGACCTCTAGTACTTCGGCTAGGGCATTCTGGGAAATGTAGTCGCTATCTTACGCGCATGGGGGCATTCTGGGAAATGTAGTCGCAAACTGATCATGGCTCACGCATTCTGGGAAATGTAGTCGCAGTGCCTAAAACTATAAACTCGAGGCTAGCCTTAAATGGAAGGCTCTGATAGATCGGAAGAGCGTCG	0	0	-1	60.,100.	pwm-171.combo-NULL		pwm-171	features=pwm	0	0	pwm	0	0	0.475	0	TCAGCAGGTATGAATGTGGACCTCTAGTACTTCGGCTAGGGCATTCTGGGAAATGTAGTCGCTATCTTACGCGCATGGGGGCATTCTGGGAAATGTAGTCGCAAACTGATCATGGCTCACGCATTCTGGGAAATGTAGTCGCAGTGCCTAAAACTATAAA	0	0	7930
79306	pwm-171.combo-NULL.barcode-6	ACTGGCCGCTTCACTGTCAGCAGGTATGAATGTGGACCTCTAGTACTTCGGCTAGGGCATTCTGGGAAATGTAGTCGCTATCTTACGCGCATGGGGGCATTCTGGGAAATGTAGTCGCAAACTGATCATGGCTCACGCATTCTGGGAAATGTAGTCGCAGTGCCTAAAACTATAAACTCGAGGCTAGCAGAACTTGGTCCAGAGCGCGAGATCGGAAGAGCGTCG	0	0	-1	60.,100.	pwm-171.combo-NULL		pwm-171	features=pwm	0	0	pwm	0	0	0.475	0	TCAGCAGGTATGAATGTGGACCTCTAGTACTTCGGCTAGGGCATTCTGGGAAATGTAGTCGCTATCTTACGCGCATGGGGGCATTCTGGGAAATGTAGTCGCAAACTGATCATGGCTCACGCATTCTGGGAAATGTAGTCGCAGTGCCTAAAACTATAAA	0	0	7930
79307	pwm-171.combo-NULL.barcode-7	ACTGGCCGCTTCACTGTCAGCAGGTATGAATGTGGACCTCTAGTACTTCGGCTAGGGCATTCTGGGAAATGTAGTCGCTATCTTACGCGCATGGGGGCATTCTGGGAAATGTAGTCGCAAACTGATCATGGCTCACGCATTCTGGGAAATGTAGTCGCAGTGCCTAAAACTATAAACTCGAGGCTAGCAGCGTTTAACTCAAGAGTATAGATCGGAAGAGCGTCG	0	0	-1	60.,100.	pwm-171.combo-NULL		pwm-171	features=pwm	0	0	pwm	0	0	0.475	0	TCAGCAGGTATGAATGTGGACCTCTAGTACTTCGGCTAGGGCATTCTGGGAAATGTAGTCGCTATCTTACGCGCATGGGGGCATTCTGGGAAATGTAGTCGCAAACTGATCATGGCTCACGCATTCTGGGAAATGTAGTCGCAGTGCCTAAAACTATAAA	0	0	7930
79308	pwm-171.combo-NULL.barcode-8	ACTGGCCGCTTCACTGTCAGCAGGTATGAATGTGGACCTCTAGTACTTCGGCTAGGGCATTCTGGGAAATGTAGTCGCTATCTTACGCGCATGGGGGCATTCTGGGAAATGTAGTCGCAAACTGATCATGGCTCACGCATTCTGGGAAATGTAGTCGCAGTGCCTAAAACTATAAACTCGAGGCTAGCTGAGATTCCATCTACTCTGGAGATCGGAAGAGCGTCG	0	0	-1	60.,100.	pwm-171.combo-NULL		pwm-171	features=pwm	0	0	pwm	0	0	0.475	0	TCAGCAGGTATGAATGTGGACCTCTAGTACTTCGGCTAGGGCATTCTGGGAAATGTAGTCGCTATCTTACGCGCATGGGGGCATTCTGGGAAATGTAGTCGCAAACTGATCATGGCTCACGCATTCTGGGAAATGTAGTCGCAGTGCCTAAAACTATAAA	0	0	7930
79309	pwm-171.combo-NULL.barcode-9	ACTGGCCGCTTCACTGTCAGCAGGTATGAATGTGGACCTCTAGTACTTCGGCTAGGGCATTCTGGGAAATGTAGTCGCTATCTTACGCGCATGGGGGCATTCTGGGAAATGTAGTCGCAAACTGATCATGGCTCACGCATTCTGGGAAATGTAGTCGCAGTGCCTAAAACTATAAACTCGAGGCTAGCGATACGCAATACAGAGCGCGAGATCGGAAGAGCGTCG	0	0	-1	60.,100.	pwm-171.combo-NULL		pwm-171	features=pwm	0	0	pwm	0	0	0.475	0	TCAGCAGGTATGAATGTGGACCTCTAGTACTTCGGCTAGGGCATTCTGGGAAATGTAGTCGCTATCTTACGCGCATGGGGGCATTCTGGGAAATGTAGTCGCAAACTGATCATGGCTCACGCATTCTGGGAAATGTAGTCGCAGTGCCTAAAACTATAAA	0	0	7930
79310	pwm-172.combo-NULL.barcode-0	ACTGGCCGCTTCACTGAAGTGACTCGGCGCAGAGGGCGGTGGGGAAAAGGGAAGAAGAATGACATGCCTGCATGGATGCCTAAAATCTCTCCTAACGAATGACATGTTATATTAATTGTTCACATGGTAGTCACCGGAATGACATGCGGGTGTGGGATCGGGGAAGTCAACTGGGCCTCGAGGCTAGCTGGTCACCGTAGAAGGATAAAGATCGGAAGAGCGTCG	0	0	-1	60.,100.	pwm-172.combo-NULL		pwm-172	features=pwm	0	0	pwm	0	0	0.5	0	AAGTGACTCGGCGCAGAGGGCGGTGGGGAAAAGGGAAGAAGAATGACATGCCTGCATGGATGCCTAAAATCTCTCCTAACGAATGACATGTTATATTAATTGTTCACATGGTAGTCACCGGAATGACATGCGGGTGTGGGATCGGGGAAGTCAACTGGGC	0	0	7931
79311	pwm-172.combo-NULL.barcode-1	ACTGGCCGCTTCACTGAAGTGACTCGGCGCAGAGGGCGGTGGGGAAAAGGGAAGAAGAATGACATGCCTGCATGGATGCCTAAAATCTCTCCTAACGAATGACATGTTATATTAATTGTTCACATGGTAGTCACCGGAATGACATGCGGGTGTGGGATCGGGGAAGTCAACTGGGCCTCGAGGCTAGCGATACTAAGTATACGCTTGAAGATCGGAAGAGCGTCG	0	0	-1	60.,100.	pwm-172.combo-NULL		pwm-172	features=pwm	0	0	pwm	0	0	0.5	0	AAGTGACTCGGCGCAGAGGGCGGTGGGGAAAAGGGAAGAAGAATGACATGCCTGCATGGATGCCTAAAATCTCTCCTAACGAATGACATGTTATATTAATTGTTCACATGGTAGTCACCGGAATGACATGCGGGTGTGGGATCGGGGAAGTCAACTGGGC	0	0	7931
79312	pwm-172.combo-NULL.barcode-2	ACTGGCCGCTTCACTGAAGTGACTCGGCGCAGAGGGCGGTGGGGAAAAGGGAAGAAGAATGACATGCCTGCATGGATGCCTAAAATCTCTCCTAACGAATGACATGTTATATTAATTGTTCACATGGTAGTCACCGGAATGACATGCGGGTGTGGGATCGGGGAAGTCAACTGGGCCTCGAGGCTAGCAGAACTCTTGAACCAACGCAAGATCGGAAGAGCGTCG	0	0	-1	60.,100.	pwm-172.combo-NULL		pwm-172	features=pwm	0	0	pwm	0	0	0.5	0	AAGTGACTCGGCGCAGAGGGCGGTGGGGAAAAGGGAAGAAGAATGACATGCCTGCATGGATGCCTAAAATCTCTCCTAACGAATGACATGTTATATTAATTGTTCACATGGTAGTCACCGGAATGACATGCGGGTGTGGGATCGGGGAAGTCAACTGGGC	0	0	7931
79313	pwm-172.combo-NULL.barcode-3	ACTGGCCGCTTCACTGAAGTGACTCGGCGCAGAGGGCGGTGGGGAAAAGGGAAGAAGAATGACATGCCTGCATGGATGCCTAAAATCTCTCCTAACGAATGACATGTTATATTAATTGTTCACATGGTAGTCACCGGAATGACATGCGGGTGTGGGATCGGGGAAGTCAACTGGGCCTCGAGGCTAGCAAGATACCAGTTAACGTCGTAGATCGGAAGAGCGTCG	0	0	-1	60.,100.	pwm-172.combo-NULL		pwm-172	features=pwm	0	0	pwm	0	0	0.5	0	AAGTGACTCGGCGCAGAGGGCGGTGGGGAAAAGGGAAGAAGAATGACATGCCTGCATGGATGCCTAAAATCTCTCCTAACGAATGACATGTTATATTAATTGTTCACATGGTAGTCACCGGAATGACATGCGGGTGTGGGATCGGGGAAGTCAACTGGGC	0	0	7931
79314	pwm-172.combo-NULL.barcode-4	ACTGGCCGCTTCACTGAAGTGACTCGGCGCAGAGGGCGGTGGGGAAAAGGGAAGAAGAATGACATGCCTGCATGGATGCCTAAAATCTCTCCTAACGAATGACATGTTATATTAATTGTTCACATGGTAGTCACCGGAATGACATGCGGGTGTGGGATCGGGGAAGTCAACTGGGCCTCGAGGCTAGCGCGCTATGAAGCAACTTATTAGATCGGAAGAGCGTCG	0	0	-1	60.,100.	pwm-172.combo-NULL		pwm-172	features=pwm	0	0	pwm	0	0	0.5	0	AAGTGACTCGGCGCAGAGGGCGGTGGGGAAAAGGGAAGAAGAATGACATGCCTGCATGGATGCCTAAAATCTCTCCTAACGAATGACATGTTATATTAATTGTTCACATGGTAGTCACCGGAATGACATGCGGGTGTGGGATCGGGGAAGTCAACTGGGC	0	0	7931
79315	pwm-172.combo-NULL.barcode-5	ACTGGCCGCTTCACTGAAGTGACTCGGCGCAGAGGGCGGTGGGGAAAAGGGAAGAAGAATGACATGCCTGCATGGATGCCTAAAATCTCTCCTAACGAATGACATGTTATATTAATTGTTCACATGGTAGTCACCGGAATGACATGCGGGTGTGGGATCGGGGAAGTCAACTGGGCCTCGAGGCTAGCCGTCCCAATTAGCAGACTGCAGATCGGAAGAGCGTCG	0	0	-1	60.,100.	pwm-172.combo-NULL		pwm-172	features=pwm	0	0	pwm	0	0	0.5	0	AAGTGACTCGGCGCAGAGGGCGGTGGGGAAAAGGGAAGAAGAATGACATGCCTGCATGGATGCCTAAAATCTCTCCTAACGAATGACATGTTATATTAATTGTTCACATGGTAGTCACCGGAATGACATGCGGGTGTGGGATCGGGGAAGTCAACTGGGC	0	0	7931
79316	pwm-172.combo-NULL.barcode-6	ACTGGCCGCTTCACTGAAGTGACTCGGCGCAGAGGGCGGTGGGGAAAAGGGAAGAAGAATGACATGCCTGCATGGATGCCTAAAATCTCTCCTAACGAATGACATGTTATATTAATTGTTCACATGGTAGTCACCGGAATGACATGCGGGTGTGGGATCGGGGAAGTCAACTGGGCCTCGAGGCTAGCAGGCACAGCTCCCAGACTGCAGATCGGAAGAGCGTCG	0	0	-1	60.,100.	pwm-172.combo-NULL		pwm-172	features=pwm	0	0	pwm	0	0	0.5	0	AAGTGACTCGGCGCAGAGGGCGGTGGGGAAAAGGGAAGAAGAATGACATGCCTGCATGGATGCCTAAAATCTCTCCTAACGAATGACATGTTATATTAATTGTTCACATGGTAGTCACCGGAATGACATGCGGGTGTGGGATCGGGGAAGTCAACTGGGC	0	0	7931
79317	pwm-172.combo-NULL.barcode-7	ACTGGCCGCTTCACTGAAGTGACTCGGCGCAGAGGGCGGTGGGGAAAAGGGAAGAAGAATGACATGCCTGCATGGATGCCTAAAATCTCTCCTAACGAATGACATGTTATATTAATTGTTCACATGGTAGTCACCGGAATGACATGCGGGTGTGGGATCGGGGAAGTCAACTGGGCCTCGAGGCTAGCTGAGATGAAGGCTGCTATAAAGATCGGAAGAGCGTCG	0	0	-1	60.,100.	pwm-172.combo-NULL		pwm-172	features=pwm	0	0	pwm	0	0	0.5	0	AAGTGACTCGGCGCAGAGGGCGGTGGGGAAAAGGGAAGAAGAATGACATGCCTGCATGGATGCCTAAAATCTCTCCTAACGAATGACATGTTATATTAATTGTTCACATGGTAGTCACCGGAATGACATGCGGGTGTGGGATCGGGGAAGTCAACTGGGC	0	0	7931
79318	pwm-172.combo-NULL.barcode-8	ACTGGCCGCTTCACTGAAGTGACTCGGCGCAGAGGGCGGTGGGGAAAAGGGAAGAAGAATGACATGCCTGCATGGATGCCTAAAATCTCTCCTAACGAATGACATGTTATATTAATTGTTCACATGGTAGTCACCGGAATGACATGCGGGTGTGGGATCGGGGAAGTCAACTGGGCCTCGAGGCTAGCCGATTAGGAATAAACCAGGTAGATCGGAAGAGCGTCG	0	0	-1	60.,100.	pwm-172.combo-NULL		pwm-172	features=pwm	0	0	pwm	0	0	0.5	0	AAGTGACTCGGCGCAGAGGGCGGTGGGGAAAAGGGAAGAAGAATGACATGCCTGCATGGATGCCTAAAATCTCTCCTAACGAATGACATGTTATATTAATTGTTCACATGGTAGTCACCGGAATGACATGCGGGTGTGGGATCGGGGAAGTCAACTGGGC	0	0	7931
79319	pwm-172.combo-NULL.barcode-9	ACTGGCCGCTTCACTGAAGTGACTCGGCGCAGAGGGCGGTGGGGAAAAGGGAAGAAGAATGACATGCCTGCATGGATGCCTAAAATCTCTCCTAACGAATGACATGTTATATTAATTGTTCACATGGTAGTCACCGGAATGACATGCGGGTGTGGGATCGGGGAAGTCAACTGGGCCTCGAGGCTAGCCTTAACTAGGAAAGAATGCCAGATCGGAAGAGCGTCG	0	0	-1	60.,100.	pwm-172.combo-NULL		pwm-172	features=pwm	0	0	pwm	0	0	0.5	0	AAGTGACTCGGCGCAGAGGGCGGTGGGGAAAAGGGAAGAAGAATGACATGCCTGCATGGATGCCTAAAATCTCTCCTAACGAATGACATGTTATATTAATTGTTCACATGGTAGTCACCGGAATGACATGCGGGTGTGGGATCGGGGAAGTCAACTGGGC	0	0	7931
79320	pwm-173.combo-NULL.barcode-0	ACTGGCCGCTTCACTGCCGGGCATTCCTGGTATGCAAAGCTGTGAACTGAGCTGATCCAATGGGAAAAGATTTAAAAGAAGCCCAACTGGCCTTAACCAATGGGAATCGGGTTTGATCATATGTACATAAGAAAGCCCAATGGGAAACTCGTGTGGGGGGCATTCGGACCCCAGCTCTCGAGGCTAGCGATACTGAAGGCCCAACGCAAGATCGGAAGAGCGTCG	0	0	-1	60.,100.	pwm-173.combo-NULL		pwm-173	features=pwm	0	0	pwm	0	0	0.4875	0	CCGGGCATTCCTGGTATGCAAAGCTGTGAACTGAGCTGATCCAATGGGAAAAGATTTAAAAGAAGCCCAACTGGCCTTAACCAATGGGAATCGGGTTTGATCATATGTACATAAGAAAGCCCAATGGGAAACTCGTGTGGGGGGCATTCGGACCCCAGCT	0	0	7932
79321	pwm-173.combo-NULL.barcode-1	ACTGGCCGCTTCACTGCCGGGCATTCCTGGTATGCAAAGCTGTGAACTGAGCTGATCCAATGGGAAAAGATTTAAAAGAAGCCCAACTGGCCTTAACCAATGGGAATCGGGTTTGATCATATGTACATAAGAAAGCCCAATGGGAAACTCGTGTGGGGGGCATTCGGACCCCAGCTCTCGAGGCTAGCGCTGGTTAGAGTAGAATGCCAGATCGGAAGAGCGTCG	0	0	-1	60.,100.	pwm-173.combo-NULL		pwm-173	features=pwm	0	0	pwm	0	0	0.4875	0	CCGGGCATTCCTGGTATGCAAAGCTGTGAACTGAGCTGATCCAATGGGAAAAGATTTAAAAGAAGCCCAACTGGCCTTAACCAATGGGAATCGGGTTTGATCATATGTACATAAGAAAGCCCAATGGGAAACTCGTGTGGGGGGCATTCGGACCCCAGCT	0	0	7932
79322	pwm-173.combo-NULL.barcode-2	ACTGGCCGCTTCACTGCCGGGCATTCCTGGTATGCAAAGCTGTGAACTGAGCTGATCCAATGGGAAAAGATTTAAAAGAAGCCCAACTGGCCTTAACCAATGGGAATCGGGTTTGATCATATGTACATAAGAAAGCCCAATGGGAAACTCGTGTGGGGGGCATTCGGACCCCAGCTCTCGAGGCTAGCGATACATATGCGGAAGCTCTAGATCGGAAGAGCGTCG	0	0	-1	60.,100.	pwm-173.combo-NULL		pwm-173	features=pwm	0	0	pwm	0	0	0.4875	0	CCGGGCATTCCTGGTATGCAAAGCTGTGAACTGAGCTGATCCAATGGGAAAAGATTTAAAAGAAGCCCAACTGGCCTTAACCAATGGGAATCGGGTTTGATCATATGTACATAAGAAAGCCCAATGGGAAACTCGTGTGGGGGGCATTCGGACCCCAGCT	0	0	7932
79323	pwm-173.combo-NULL.barcode-3	ACTGGCCGCTTCACTGCCGGGCATTCCTGGTATGCAAAGCTGTGAACTGAGCTGATCCAATGGGAAAAGATTTAAAAGAAGCCCAACTGGCCTTAACCAATGGGAATCGGGTTTGATCATATGTACATAAGAAAGCCCAATGGGAAACTCGTGTGGGGGGCATTCGGACCCCAGCTCTCGAGGCTAGCTGAGATTATTACAACTTATTAGATCGGAAGAGCGTCG	0	0	-1	60.,100.	pwm-173.combo-NULL		pwm-173	features=pwm	0	0	pwm	0	0	0.4875	0	CCGGGCATTCCTGGTATGCAAAGCTGTGAACTGAGCTGATCCAATGGGAAAAGATTTAAAAGAAGCCCAACTGGCCTTAACCAATGGGAATCGGGTTTGATCATATGTACATAAGAAAGCCCAATGGGAAACTCGTGTGGGGGGCATTCGGACCCCAGCT	0	0	7932
79324	pwm-173.combo-NULL.barcode-4	ACTGGCCGCTTCACTGCCGGGCATTCCTGGTATGCAAAGCTGTGAACTGAGCTGATCCAATGGGAAAAGATTTAAAAGAAGCCCAACTGGCCTTAACCAATGGGAATCGGGTTTGATCATATGTACATAAGAAAGCCCAATGGGAAACTCGTGTGGGGGGCATTCGGACCCCAGCTCTCGAGGCTAGCCCGACTATTGCGTGGTCGGTAGATCGGAAGAGCGTCG	0	0	-1	60.,100.	pwm-173.combo-NULL		pwm-173	features=pwm	0	0	pwm	0	0	0.4875	0	CCGGGCATTCCTGGTATGCAAAGCTGTGAACTGAGCTGATCCAATGGGAAAAGATTTAAAAGAAGCCCAACTGGCCTTAACCAATGGGAATCGGGTTTGATCATATGTACATAAGAAAGCCCAATGGGAAACTCGTGTGGGGGGCATTCGGACCCCAGCT	0	0	7932
79325	pwm-173.combo-NULL.barcode-5	ACTGGCCGCTTCACTGCCGGGCATTCCTGGTATGCAAAGCTGTGAACTGAGCTGATCCAATGGGAAAAGATTTAAAAGAAGCCCAACTGGCCTTAACCAATGGGAATCGGGTTTGATCATATGTACATAAGAAAGCCCAATGGGAAACTCGTGTGGGGGGCATTCGGACCCCAGCTCTCGAGGCTAGCAACTCAAGACGTTTAGGTTAAGATCGGAAGAGCGTCG	0	0	-1	60.,100.	pwm-173.combo-NULL		pwm-173	features=pwm	0	0	pwm	0	0	0.4875	0	CCGGGCATTCCTGGTATGCAAAGCTGTGAACTGAGCTGATCCAATGGGAAAAGATTTAAAAGAAGCCCAACTGGCCTTAACCAATGGGAATCGGGTTTGATCATATGTACATAAGAAAGCCCAATGGGAAACTCGTGTGGGGGGCATTCGGACCCCAGCT	0	0	7932
79326	pwm-173.combo-NULL.barcode-6	ACTGGCCGCTTCACTGCCGGGCATTCCTGGTATGCAAAGCTGTGAACTGAGCTGATCCAATGGGAAAAGATTTAAAAGAAGCCCAACTGGCCTTAACCAATGGGAATCGGGTTTGATCATATGTACATAAGAAAGCCCAATGGGAAACTCGTGTGGGGGGCATTCGGACCCCAGCTCTCGAGGCTAGCACCAGGACCAACAACTTCAAAGATCGGAAGAGCGTCG	0	0	-1	60.,100.	pwm-173.combo-NULL		pwm-173	features=pwm	0	0	pwm	0	0	0.4875	0	CCGGGCATTCCTGGTATGCAAAGCTGTGAACTGAGCTGATCCAATGGGAAAAGATTTAAAAGAAGCCCAACTGGCCTTAACCAATGGGAATCGGGTTTGATCATATGTACATAAGAAAGCCCAATGGGAAACTCGTGTGGGGGGCATTCGGACCCCAGCT	0	0	7932
79327	pwm-173.combo-NULL.barcode-7	ACTGGCCGCTTCACTGCCGGGCATTCCTGGTATGCAAAGCTGTGAACTGAGCTGATCCAATGGGAAAAGATTTAAAAGAAGCCCAACTGGCCTTAACCAATGGGAATCGGGTTTGATCATATGTACATAAGAAAGCCCAATGGGAAACTCGTGTGGGGGGCATTCGGACCCCAGCTCTCGAGGCTAGCAAGATCATCTTATGGTCGGTAGATCGGAAGAGCGTCG	0	0	-1	60.,100.	pwm-173.combo-NULL		pwm-173	features=pwm	0	0	pwm	0	0	0.4875	0	CCGGGCATTCCTGGTATGCAAAGCTGTGAACTGAGCTGATCCAATGGGAAAAGATTTAAAAGAAGCCCAACTGGCCTTAACCAATGGGAATCGGGTTTGATCATATGTACATAAGAAAGCCCAATGGGAAACTCGTGTGGGGGGCATTCGGACCCCAGCT	0	0	7932
79328	pwm-173.combo-NULL.barcode-8	ACTGGCCGCTTCACTGCCGGGCATTCCTGGTATGCAAAGCTGTGAACTGAGCTGATCCAATGGGAAAAGATTTAAAAGAAGCCCAACTGGCCTTAACCAATGGGAATCGGGTTTGATCATATGTACATAAGAAAGCCCAATGGGAAACTCGTGTGGGGGGCATTCGGACCCCAGCTCTCGAGGCTAGCAGAACTTATCCTCTCGGAATAGATCGGAAGAGCGTCG	0	0	-1	60.,100.	pwm-173.combo-NULL		pwm-173	features=pwm	0	0	pwm	0	0	0.4875	0	CCGGGCATTCCTGGTATGCAAAGCTGTGAACTGAGCTGATCCAATGGGAAAAGATTTAAAAGAAGCCCAACTGGCCTTAACCAATGGGAATCGGGTTTGATCATATGTACATAAGAAAGCCCAATGGGAAACTCGTGTGGGGGGCATTCGGACCCCAGCT	0	0	7932
79329	pwm-173.combo-NULL.barcode-9	ACTGGCCGCTTCACTGCCGGGCATTCCTGGTATGCAAAGCTGTGAACTGAGCTGATCCAATGGGAAAAGATTTAAAAGAAGCCCAACTGGCCTTAACCAATGGGAATCGGGTTTGATCATATGTACATAAGAAAGCCCAATGGGAAACTCGTGTGGGGGGCATTCGGACCCCAGCTCTCGAGGCTAGCGATACAATTCTATACTCTGGAGATCGGAAGAGCGTCG	0	0	-1	60.,100.	pwm-173.combo-NULL		pwm-173	features=pwm	0	0	pwm	0	0	0.4875	0	CCGGGCATTCCTGGTATGCAAAGCTGTGAACTGAGCTGATCCAATGGGAAAAGATTTAAAAGAAGCCCAACTGGCCTTAACCAATGGGAATCGGGTTTGATCATATGTACATAAGAAAGCCCAATGGGAAACTCGTGTGGGGGGCATTCGGACCCCAGCT	0	0	7932
79330	pwm-174.combo-NULL.barcode-0	ACTGGCCGCTTCACTGGATAGTTGAGGATCAGTCCCTGCCTTATCCACGTCCTGTATTGTGTAATCGCAAGTCGTTCCATCACTGAGATCTATAATTTGTGTAATCGACCGATGGCATTGGGCTAATCTATTTTCTTTGTGTAATCGTGCGCATATGTTACACACGTAAAAGTGAACTCGAGGCTAGCATTCTTATTGCGTACTCTGGAGATCGGAAGAGCGTCG	0	0	-1	60.,100.	pwm-174.combo-NULL		pwm-174	features=pwm	0	0	pwm	0	0	0.4125	0	GATAGTTGAGGATCAGTCCCTGCCTTATCCACGTCCTGTATTGTGTAATCGCAAGTCGTTCCATCACTGAGATCTATAATTTGTGTAATCGACCGATGGCATTGGGCTAATCTATTTTCTTTGTGTAATCGTGCGCATATGTTACACACGTAAAAGTGAA	0	0	7933
79331	pwm-174.combo-NULL.barcode-1	ACTGGCCGCTTCACTGGATAGTTGAGGATCAGTCCCTGCCTTATCCACGTCCTGTATTGTGTAATCGCAAGTCGTTCCATCACTGAGATCTATAATTTGTGTAATCGACCGATGGCATTGGGCTAATCTATTTTCTTTGTGTAATCGTGCGCATATGTTACACACGTAAAAGTGAACTCGAGGCTAGCAAGATTAAGTATCCAACGCAAGATCGGAAGAGCGTCG	0	0	-1	60.,100.	pwm-174.combo-NULL		pwm-174	features=pwm	0	0	pwm	0	0	0.4125	0	GATAGTTGAGGATCAGTCCCTGCCTTATCCACGTCCTGTATTGTGTAATCGCAAGTCGTTCCATCACTGAGATCTATAATTTGTGTAATCGACCGATGGCATTGGGCTAATCTATTTTCTTTGTGTAATCGTGCGCATATGTTACACACGTAAAAGTGAA	0	0	7933
79332	pwm-174.combo-NULL.barcode-2	ACTGGCCGCTTCACTGGATAGTTGAGGATCAGTCCCTGCCTTATCCACGTCCTGTATTGTGTAATCGCAAGTCGTTCCATCACTGAGATCTATAATTTGTGTAATCGACCGATGGCATTGGGCTAATCTATTTTCTTTGTGTAATCGTGCGCATATGTTACACACGTAAAAGTGAACTCGAGGCTAGCAGGCACAGATGGTAGGCTCAAGATCGGAAGAGCGTCG	0	0	-1	60.,100.	pwm-174.combo-NULL		pwm-174	features=pwm	0	0	pwm	0	0	0.4125	0	GATAGTTGAGGATCAGTCCCTGCCTTATCCACGTCCTGTATTGTGTAATCGCAAGTCGTTCCATCACTGAGATCTATAATTTGTGTAATCGACCGATGGCATTGGGCTAATCTATTTTCTTTGTGTAATCGTGCGCATATGTTACACACGTAAAAGTGAA	0	0	7933
79333	pwm-174.combo-NULL.barcode-3	ACTGGCCGCTTCACTGGATAGTTGAGGATCAGTCCCTGCCTTATCCACGTCCTGTATTGTGTAATCGCAAGTCGTTCCATCACTGAGATCTATAATTTGTGTAATCGACCGATGGCATTGGGCTAATCTATTTTCTTTGTGTAATCGTGCGCATATGTTACACACGTAAAAGTGAACTCGAGGCTAGCACCAGAGTTATGTGGTCGGTAGATCGGAAGAGCGTCG	0	0	-1	60.,100.	pwm-174.combo-NULL		pwm-174	features=pwm	0	0	pwm	0	0	0.4125	0	GATAGTTGAGGATCAGTCCCTGCCTTATCCACGTCCTGTATTGTGTAATCGCAAGTCGTTCCATCACTGAGATCTATAATTTGTGTAATCGACCGATGGCATTGGGCTAATCTATTTTCTTTGTGTAATCGTGCGCATATGTTACACACGTAAAAGTGAA	0	0	7933
79334	pwm-174.combo-NULL.barcode-4	ACTGGCCGCTTCACTGGATAGTTGAGGATCAGTCCCTGCCTTATCCACGTCCTGTATTGTGTAATCGCAAGTCGTTCCATCACTGAGATCTATAATTTGTGTAATCGACCGATGGCATTGGGCTAATCTATTTTCTTTGTGTAATCGTGCGCATATGTTACACACGTAAAAGTGAACTCGAGGCTAGCAATGAGCTAATTAATATGCTAGATCGGAAGAGCGTCG	0	0	-1	60.,100.	pwm-174.combo-NULL		pwm-174	features=pwm	0	0	pwm	0	0	0.4125	0	GATAGTTGAGGATCAGTCCCTGCCTTATCCACGTCCTGTATTGTGTAATCGCAAGTCGTTCCATCACTGAGATCTATAATTTGTGTAATCGACCGATGGCATTGGGCTAATCTATTTTCTTTGTGTAATCGTGCGCATATGTTACACACGTAAAAGTGAA	0	0	7933
79335	pwm-174.combo-NULL.barcode-5	ACTGGCCGCTTCACTGGATAGTTGAGGATCAGTCCCTGCCTTATCCACGTCCTGTATTGTGTAATCGCAAGTCGTTCCATCACTGAGATCTATAATTTGTGTAATCGACCGATGGCATTGGGCTAATCTATTTTCTTTGTGTAATCGTGCGCATATGTTACACACGTAAAAGTGAACTCGAGGCTAGCGATACAATGCAGTTGATGACAGATCGGAAGAGCGTCG	0	0	-1	60.,100.	pwm-174.combo-NULL		pwm-174	features=pwm	0	0	pwm	0	0	0.4125	0	GATAGTTGAGGATCAGTCCCTGCCTTATCCACGTCCTGTATTGTGTAATCGCAAGTCGTTCCATCACTGAGATCTATAATTTGTGTAATCGACCGATGGCATTGGGCTAATCTATTTTCTTTGTGTAATCGTGCGCATATGTTACACACGTAAAAGTGAA	0	0	7933
79336	pwm-174.combo-NULL.barcode-6	ACTGGCCGCTTCACTGGATAGTTGAGGATCAGTCCCTGCCTTATCCACGTCCTGTATTGTGTAATCGCAAGTCGTTCCATCACTGAGATCTATAATTTGTGTAATCGACCGATGGCATTGGGCTAATCTATTTTCTTTGTGTAATCGTGCGCATATGTTACACACGTAAAAGTGAACTCGAGGCTAGCGAAGTAAGACGTTGCTATAAAGATCGGAAGAGCGTCG	0	0	-1	60.,100.	pwm-174.combo-NULL		pwm-174	features=pwm	0	0	pwm	0	0	0.4125	0	GATAGTTGAGGATCAGTCCCTGCCTTATCCACGTCCTGTATTGTGTAATCGCAAGTCGTTCCATCACTGAGATCTATAATTTGTGTAATCGACCGATGGCATTGGGCTAATCTATTTTCTTTGTGTAATCGTGCGCATATGTTACACACGTAAAAGTGAA	0	0	7933
79337	pwm-174.combo-NULL.barcode-7	ACTGGCCGCTTCACTGGATAGTTGAGGATCAGTCCCTGCCTTATCCACGTCCTGTATTGTGTAATCGCAAGTCGTTCCATCACTGAGATCTATAATTTGTGTAATCGACCGATGGCATTGGGCTAATCTATTTTCTTTGTGTAATCGTGCGCATATGTTACACACGTAAAAGTGAACTCGAGGCTAGCGCGCTAATATCTAAGGATAAAGATCGGAAGAGCGTCG	0	0	-1	60.,100.	pwm-174.combo-NULL		pwm-174	features=pwm	0	0	pwm	0	0	0.4125	0	GATAGTTGAGGATCAGTCCCTGCCTTATCCACGTCCTGTATTGTGTAATCGCAAGTCGTTCCATCACTGAGATCTATAATTTGTGTAATCGACCGATGGCATTGGGCTAATCTATTTTCTTTGTGTAATCGTGCGCATATGTTACACACGTAAAAGTGAA	0	0	7933
79338	pwm-174.combo-NULL.barcode-8	ACTGGCCGCTTCACTGGATAGTTGAGGATCAGTCCCTGCCTTATCCACGTCCTGTATTGTGTAATCGCAAGTCGTTCCATCACTGAGATCTATAATTTGTGTAATCGACCGATGGCATTGGGCTAATCTATTTTCTTTGTGTAATCGTGCGCATATGTTACACACGTAAAAGTGAACTCGAGGCTAGCTAACCGCCTATCAGAGCGCGAGATCGGAAGAGCGTCG	0	0	-1	60.,100.	pwm-174.combo-NULL		pwm-174	features=pwm	0	0	pwm	0	0	0.4125	0	GATAGTTGAGGATCAGTCCCTGCCTTATCCACGTCCTGTATTGTGTAATCGCAAGTCGTTCCATCACTGAGATCTATAATTTGTGTAATCGACCGATGGCATTGGGCTAATCTATTTTCTTTGTGTAATCGTGCGCATATGTTACACACGTAAAAGTGAA	0	0	7933
79339	pwm-174.combo-NULL.barcode-9	ACTGGCCGCTTCACTGGATAGTTGAGGATCAGTCCCTGCCTTATCCACGTCCTGTATTGTGTAATCGCAAGTCGTTCCATCACTGAGATCTATAATTTGTGTAATCGACCGATGGCATTGGGCTAATCTATTTTCTTTGTGTAATCGTGCGCATATGTTACACACGTAAAAGTGAACTCGAGGCTAGCGATACTTACTGGCAGACTGCAGATCGGAAGAGCGTCG	0	0	-1	60.,100.	pwm-174.combo-NULL		pwm-174	features=pwm	0	0	pwm	0	0	0.4125	0	GATAGTTGAGGATCAGTCCCTGCCTTATCCACGTCCTGTATTGTGTAATCGCAAGTCGTTCCATCACTGAGATCTATAATTTGTGTAATCGACCGATGGCATTGGGCTAATCTATTTTCTTTGTGTAATCGTGCGCATATGTTACACACGTAAAAGTGAA	0	0	7933
79340	pwm-175.combo-NULL.barcode-0	ACTGGCCGCTTCACTGTGGGGTTATCGGAAAGTGACACGTCAGAAGGACCGCCCGCTGACGTCATCAACCGACCCCGGCTCTTCTAGAGCTGGCCTTGACGTCATAGCTGTAACCCGGTTTTCTCCTGCAGTCATATGACGTCATGACAGACACGGTGCAACGTTCTTCAATTCGCCTCGAGGCTAGCGTCATACCTTGCAGCGTTGAAGATCGGAAGAGCGTCG	0	0	-1	60.,100.	pwm-175.combo-NULL		pwm-175	features=pwm	0	0	pwm	0	0	0.54375	0	TGGGGTTATCGGAAAGTGACACGTCAGAAGGACCGCCCGCTGACGTCATCAACCGACCCCGGCTCTTCTAGAGCTGGCCTTGACGTCATAGCTGTAACCCGGTTTTCTCCTGCAGTCATATGACGTCATGACAGACACGGTGCAACGTTCTTCAATTCGC	0	0	7934
79341	pwm-175.combo-NULL.barcode-1	ACTGGCCGCTTCACTGTGGGGTTATCGGAAAGTGACACGTCAGAAGGACCGCCCGCTGACGTCATCAACCGACCCCGGCTCTTCTAGAGCTGGCCTTGACGTCATAGCTGTAACCCGGTTTTCTCCTGCAGTCATATGACGTCATGACAGACACGGTGCAACGTTCTTCAATTCGCCTCGAGGCTAGCTAACCAGTATGCAATGGTTAAGATCGGAAGAGCGTCG	0	0	-1	60.,100.	pwm-175.combo-NULL		pwm-175	features=pwm	0	0	pwm	0	0	0.54375	0	TGGGGTTATCGGAAAGTGACACGTCAGAAGGACCGCCCGCTGACGTCATCAACCGACCCCGGCTCTTCTAGAGCTGGCCTTGACGTCATAGCTGTAACCCGGTTTTCTCCTGCAGTCATATGACGTCATGACAGACACGGTGCAACGTTCTTCAATTCGC	0	0	7934
79342	pwm-175.combo-NULL.barcode-2	ACTGGCCGCTTCACTGTGGGGTTATCGGAAAGTGACACGTCAGAAGGACCGCCCGCTGACGTCATCAACCGACCCCGGCTCTTCTAGAGCTGGCCTTGACGTCATAGCTGTAACCCGGTTTTCTCCTGCAGTCATATGACGTCATGACAGACACGGTGCAACGTTCTTCAATTCGCCTCGAGGCTAGCTAACCCAGTAACCGCTCAACAGATCGGAAGAGCGTCG	0	0	-1	60.,100.	pwm-175.combo-NULL		pwm-175	features=pwm	0	0	pwm	0	0	0.54375	0	TGGGGTTATCGGAAAGTGACACGTCAGAAGGACCGCCCGCTGACGTCATCAACCGACCCCGGCTCTTCTAGAGCTGGCCTTGACGTCATAGCTGTAACCCGGTTTTCTCCTGCAGTCATATGACGTCATGACAGACACGGTGCAACGTTCTTCAATTCGC	0	0	7934
79343	pwm-175.combo-NULL.barcode-3	ACTGGCCGCTTCACTGTGGGGTTATCGGAAAGTGACACGTCAGAAGGACCGCCCGCTGACGTCATCAACCGACCCCGGCTCTTCTAGAGCTGGCCTTGACGTCATAGCTGTAACCCGGTTTTCTCCTGCAGTCATATGACGTCATGACAGACACGGTGCAACGTTCTTCAATTCGCCTCGAGGCTAGCGATACTGAGCGAAATAGTCCAGATCGGAAGAGCGTCG	0	0	-1	60.,100.	pwm-175.combo-NULL		pwm-175	features=pwm	0	0	pwm	0	0	0.54375	0	TGGGGTTATCGGAAAGTGACACGTCAGAAGGACCGCCCGCTGACGTCATCAACCGACCCCGGCTCTTCTAGAGCTGGCCTTGACGTCATAGCTGTAACCCGGTTTTCTCCTGCAGTCATATGACGTCATGACAGACACGGTGCAACGTTCTTCAATTCGC	0	0	7934
79344	pwm-175.combo-NULL.barcode-4	ACTGGCCGCTTCACTGTGGGGTTATCGGAAAGTGACACGTCAGAAGGACCGCCCGCTGACGTCATCAACCGACCCCGGCTCTTCTAGAGCTGGCCTTGACGTCATAGCTGTAACCCGGTTTTCTCCTGCAGTCATATGACGTCATGACAGACACGGTGCAACGTTCTTCAATTCGCCTCGAGGCTAGCGAAGTATTCAATGCTATTGCAGATCGGAAGAGCGTCG	0	0	-1	60.,100.	pwm-175.combo-NULL		pwm-175	features=pwm	0	0	pwm	0	0	0.54375	0	TGGGGTTATCGGAAAGTGACACGTCAGAAGGACCGCCCGCTGACGTCATCAACCGACCCCGGCTCTTCTAGAGCTGGCCTTGACGTCATAGCTGTAACCCGGTTTTCTCCTGCAGTCATATGACGTCATGACAGACACGGTGCAACGTTCTTCAATTCGC	0	0	7934
79345	pwm-175.combo-NULL.barcode-5	ACTGGCCGCTTCACTGTGGGGTTATCGGAAAGTGACACGTCAGAAGGACCGCCCGCTGACGTCATCAACCGACCCCGGCTCTTCTAGAGCTGGCCTTGACGTCATAGCTGTAACCCGGTTTTCTCCTGCAGTCATATGACGTCATGACAGACACGGTGCAACGTTCTTCAATTCGCCTCGAGGCTAGCGTCATGTTGGCCCTCGGAATAGATCGGAAGAGCGTCG	0	0	-1	60.,100.	pwm-175.combo-NULL		pwm-175	features=pwm	0	0	pwm	0	0	0.54375	0	TGGGGTTATCGGAAAGTGACACGTCAGAAGGACCGCCCGCTGACGTCATCAACCGACCCCGGCTCTTCTAGAGCTGGCCTTGACGTCATAGCTGTAACCCGGTTTTCTCCTGCAGTCATATGACGTCATGACAGACACGGTGCAACGTTCTTCAATTCGC	0	0	7934
79346	pwm-175.combo-NULL.barcode-6	ACTGGCCGCTTCACTGTGGGGTTATCGGAAAGTGACACGTCAGAAGGACCGCCCGCTGACGTCATCAACCGACCCCGGCTCTTCTAGAGCTGGCCTTGACGTCATAGCTGTAACCCGGTTTTCTCCTGCAGTCATATGACGTCATGACAGACACGGTGCAACGTTCTTCAATTCGCCTCGAGGCTAGCTGGTCGGAGCTGTTATACGCAGATCGGAAGAGCGTCG	0	0	-1	60.,100.	pwm-175.combo-NULL		pwm-175	features=pwm	0	0	pwm	0	0	0.54375	0	TGGGGTTATCGGAAAGTGACACGTCAGAAGGACCGCCCGCTGACGTCATCAACCGACCCCGGCTCTTCTAGAGCTGGCCTTGACGTCATAGCTGTAACCCGGTTTTCTCCTGCAGTCATATGACGTCATGACAGACACGGTGCAACGTTCTTCAATTCGC	0	0	7934
79347	pwm-175.combo-NULL.barcode-7	ACTGGCCGCTTCACTGTGGGGTTATCGGAAAGTGACACGTCAGAAGGACCGCCCGCTGACGTCATCAACCGACCCCGGCTCTTCTAGAGCTGGCCTTGACGTCATAGCTGTAACCCGGTTTTCTCCTGCAGTCATATGACGTCATGACAGACACGGTGCAACGTTCTTCAATTCGCCTCGAGGCTAGCAGCGTTTGCTATAGCGTTGAAGATCGGAAGAGCGTCG	0	0	-1	60.,100.	pwm-175.combo-NULL		pwm-175	features=pwm	0	0	pwm	0	0	0.54375	0	TGGGGTTATCGGAAAGTGACACGTCAGAAGGACCGCCCGCTGACGTCATCAACCGACCCCGGCTCTTCTAGAGCTGGCCTTGACGTCATAGCTGTAACCCGGTTTTCTCCTGCAGTCATATGACGTCATGACAGACACGGTGCAACGTTCTTCAATTCGC	0	0	7934
79348	pwm-175.combo-NULL.barcode-8	ACTGGCCGCTTCACTGTGGGGTTATCGGAAAGTGACACGTCAGAAGGACCGCCCGCTGACGTCATCAACCGACCCCGGCTCTTCTAGAGCTGGCCTTGACGTCATAGCTGTAACCCGGTTTTCTCCTGCAGTCATATGACGTCATGACAGACACGGTGCAACGTTCTTCAATTCGCCTCGAGGCTAGCAGGCAGCCTATCGCTATTGCAGATCGGAAGAGCGTCG	0	0	-1	60.,100.	pwm-175.combo-NULL		pwm-175	features=pwm	0	0	pwm	0	0	0.54375	0	TGGGGTTATCGGAAAGTGACACGTCAGAAGGACCGCCCGCTGACGTCATCAACCGACCCCGGCTCTTCTAGAGCTGGCCTTGACGTCATAGCTGTAACCCGGTTTTCTCCTGCAGTCATATGACGTCATGACAGACACGGTGCAACGTTCTTCAATTCGC	0	0	7934
79349	pwm-175.combo-NULL.barcode-9	ACTGGCCGCTTCACTGTGGGGTTATCGGAAAGTGACACGTCAGAAGGACCGCCCGCTGACGTCATCAACCGACCCCGGCTCTTCTAGAGCTGGCCTTGACGTCATAGCTGTAACCCGGTTTTCTCCTGCAGTCATATGACGTCATGACAGACACGGTGCAACGTTCTTCAATTCGCCTCGAGGCTAGCATTCTGCGAGGTAACCAGGTAGATCGGAAGAGCGTCG	0	0	-1	60.,100.	pwm-175.combo-NULL		pwm-175	features=pwm	0	0	pwm	0	0	0.54375	0	TGGGGTTATCGGAAAGTGACACGTCAGAAGGACCGCCCGCTGACGTCATCAACCGACCCCGGCTCTTCTAGAGCTGGCCTTGACGTCATAGCTGTAACCCGGTTTTCTCCTGCAGTCATATGACGTCATGACAGACACGGTGCAACGTTCTTCAATTCGC	0	0	7934
79350	pwm-176.combo-NULL.barcode-0	ACTGGCCGCTTCACTGCCGGTAGGAATCAAGGTCACGGCCTTTTCGCGTCGATTAGTGTGGTTTTATTTACCTAGTAGGCTGGCCGTTGAGCGACCTGTGGTTTTTGCAGGTCGCTGCAGGGGCAACCGGGGAGCATGTGGTTTTGCTGAACCTCATAAGTTCCATCGCCATGGTTCTCGAGGCTAGCGAAGTAATTGGTCCAACGCAAGATCGGAAGAGCGTCG	0	0	-1	60.,100.	pwm-176.combo-NULL		pwm-176	features=pwm	0	0	pwm	0	0	0.53125	0	CCGGTAGGAATCAAGGTCACGGCCTTTTCGCGTCGATTAGTGTGGTTTTATTTACCTAGTAGGCTGGCCGTTGAGCGACCTGTGGTTTTTGCAGGTCGCTGCAGGGGCAACCGGGGAGCATGTGGTTTTGCTGAACCTCATAAGTTCCATCGCCATGGTT	0	0	7935
79351	pwm-176.combo-NULL.barcode-1	ACTGGCCGCTTCACTGCCGGTAGGAATCAAGGTCACGGCCTTTTCGCGTCGATTAGTGTGGTTTTATTTACCTAGTAGGCTGGCCGTTGAGCGACCTGTGGTTTTTGCAGGTCGCTGCAGGGGCAACCGGGGAGCATGTGGTTTTGCTGAACCTCATAAGTTCCATCGCCATGGTTCTCGAGGCTAGCAGTTGTTCTTCGGCTATTGCAGATCGGAAGAGCGTCG	0	0	-1	60.,100.	pwm-176.combo-NULL		pwm-176	features=pwm	0	0	pwm	0	0	0.53125	0	CCGGTAGGAATCAAGGTCACGGCCTTTTCGCGTCGATTAGTGTGGTTTTATTTACCTAGTAGGCTGGCCGTTGAGCGACCTGTGGTTTTTGCAGGTCGCTGCAGGGGCAACCGGGGAGCATGTGGTTTTGCTGAACCTCATAAGTTCCATCGCCATGGTT	0	0	7935
79352	pwm-176.combo-NULL.barcode-2	ACTGGCCGCTTCACTGCCGGTAGGAATCAAGGTCACGGCCTTTTCGCGTCGATTAGTGTGGTTTTATTTACCTAGTAGGCTGGCCGTTGAGCGACCTGTGGTTTTTGCAGGTCGCTGCAGGGGCAACCGGGGAGCATGTGGTTTTGCTGAACCTCATAAGTTCCATCGCCATGGTTCTCGAGGCTAGCATTCTGCAGACTACGCTTGAAGATCGGAAGAGCGTCG	0	0	-1	60.,100.	pwm-176.combo-NULL		pwm-176	features=pwm	0	0	pwm	0	0	0.53125	0	CCGGTAGGAATCAAGGTCACGGCCTTTTCGCGTCGATTAGTGTGGTTTTATTTACCTAGTAGGCTGGCCGTTGAGCGACCTGTGGTTTTTGCAGGTCGCTGCAGGGGCAACCGGGGAGCATGTGGTTTTGCTGAACCTCATAAGTTCCATCGCCATGGTT	0	0	7935
79353	pwm-176.combo-NULL.barcode-3	ACTGGCCGCTTCACTGCCGGTAGGAATCAAGGTCACGGCCTTTTCGCGTCGATTAGTGTGGTTTTATTTACCTAGTAGGCTGGCCGTTGAGCGACCTGTGGTTTTTGCAGGTCGCTGCAGGGGCAACCGGGGAGCATGTGGTTTTGCTGAACCTCATAAGTTCCATCGCCATGGTTCTCGAGGCTAGCAACTCGTCCAGTTGCTATAAAGATCGGAAGAGCGTCG	0	0	-1	60.,100.	pwm-176.combo-NULL		pwm-176	features=pwm	0	0	pwm	0	0	0.53125	0	CCGGTAGGAATCAAGGTCACGGCCTTTTCGCGTCGATTAGTGTGGTTTTATTTACCTAGTAGGCTGGCCGTTGAGCGACCTGTGGTTTTTGCAGGTCGCTGCAGGGGCAACCGGGGAGCATGTGGTTTTGCTGAACCTCATAAGTTCCATCGCCATGGTT	0	0	7935
79354	pwm-176.combo-NULL.barcode-4	ACTGGCCGCTTCACTGCCGGTAGGAATCAAGGTCACGGCCTTTTCGCGTCGATTAGTGTGGTTTTATTTACCTAGTAGGCTGGCCGTTGAGCGACCTGTGGTTTTTGCAGGTCGCTGCAGGGGCAACCGGGGAGCATGTGGTTTTGCTGAACCTCATAAGTTCCATCGCCATGGTTCTCGAGGCTAGCAGCGTTGCGAACCTATCAATAGATCGGAAGAGCGTCG	0	0	-1	60.,100.	pwm-176.combo-NULL		pwm-176	features=pwm	0	0	pwm	0	0	0.53125	0	CCGGTAGGAATCAAGGTCACGGCCTTTTCGCGTCGATTAGTGTGGTTTTATTTACCTAGTAGGCTGGCCGTTGAGCGACCTGTGGTTTTTGCAGGTCGCTGCAGGGGCAACCGGGGAGCATGTGGTTTTGCTGAACCTCATAAGTTCCATCGCCATGGTT	0	0	7935
79355	pwm-176.combo-NULL.barcode-5	ACTGGCCGCTTCACTGCCGGTAGGAATCAAGGTCACGGCCTTTTCGCGTCGATTAGTGTGGTTTTATTTACCTAGTAGGCTGGCCGTTGAGCGACCTGTGGTTTTTGCAGGTCGCTGCAGGGGCAACCGGGGAGCATGTGGTTTTGCTGAACCTCATAAGTTCCATCGCCATGGTTCTCGAGGCTAGCCTTAATGAGCGAGGCCTCGAAGATCGGAAGAGCGTCG	0	0	-1	60.,100.	pwm-176.combo-NULL		pwm-176	features=pwm	0	0	pwm	0	0	0.53125	0	CCGGTAGGAATCAAGGTCACGGCCTTTTCGCGTCGATTAGTGTGGTTTTATTTACCTAGTAGGCTGGCCGTTGAGCGACCTGTGGTTTTTGCAGGTCGCTGCAGGGGCAACCGGGGAGCATGTGGTTTTGCTGAACCTCATAAGTTCCATCGCCATGGTT	0	0	7935
79356	pwm-176.combo-NULL.barcode-6	ACTGGCCGCTTCACTGCCGGTAGGAATCAAGGTCACGGCCTTTTCGCGTCGATTAGTGTGGTTTTATTTACCTAGTAGGCTGGCCGTTGAGCGACCTGTGGTTTTTGCAGGTCGCTGCAGGGGCAACCGGGGAGCATGTGGTTTTGCTGAACCTCATAAGTTCCATCGCCATGGTTCTCGAGGCTAGCAGTTGTTACGCCCTCCGCAAAGATCGGAAGAGCGTCG	0	0	-1	60.,100.	pwm-176.combo-NULL		pwm-176	features=pwm	0	0	pwm	0	0	0.53125	0	CCGGTAGGAATCAAGGTCACGGCCTTTTCGCGTCGATTAGTGTGGTTTTATTTACCTAGTAGGCTGGCCGTTGAGCGACCTGTGGTTTTTGCAGGTCGCTGCAGGGGCAACCGGGGAGCATGTGGTTTTGCTGAACCTCATAAGTTCCATCGCCATGGTT	0	0	7935
79357	pwm-176.combo-NULL.barcode-7	ACTGGCCGCTTCACTGCCGGTAGGAATCAAGGTCACGGCCTTTTCGCGTCGATTAGTGTGGTTTTATTTACCTAGTAGGCTGGCCGTTGAGCGACCTGTGGTTTTTGCAGGTCGCTGCAGGGGCAACCGGGGAGCATGTGGTTTTGCTGAACCTCATAAGTTCCATCGCCATGGTTCTCGAGGCTAGCGTCATAGGAGATAATCAGCCAGATCGGAAGAGCGTCG	0	0	-1	60.,100.	pwm-176.combo-NULL		pwm-176	features=pwm	0	0	pwm	0	0	0.53125	0	CCGGTAGGAATCAAGGTCACGGCCTTTTCGCGTCGATTAGTGTGGTTTTATTTACCTAGTAGGCTGGCCGTTGAGCGACCTGTGGTTTTTGCAGGTCGCTGCAGGGGCAACCGGGGAGCATGTGGTTTTGCTGAACCTCATAAGTTCCATCGCCATGGTT	0	0	7935
79358	pwm-176.combo-NULL.barcode-8	ACTGGCCGCTTCACTGCCGGTAGGAATCAAGGTCACGGCCTTTTCGCGTCGATTAGTGTGGTTTTATTTACCTAGTAGGCTGGCCGTTGAGCGACCTGTGGTTTTTGCAGGTCGCTGCAGGGGCAACCGGGGAGCATGTGGTTTTGCTGAACCTCATAAGTTCCATCGCCATGGTTCTCGAGGCTAGCCTCTGACTCTCCATGGCAGCAGATCGGAAGAGCGTCG	0	0	-1	60.,100.	pwm-176.combo-NULL		pwm-176	features=pwm	0	0	pwm	0	0	0.53125	0	CCGGTAGGAATCAAGGTCACGGCCTTTTCGCGTCGATTAGTGTGGTTTTATTTACCTAGTAGGCTGGCCGTTGAGCGACCTGTGGTTTTTGCAGGTCGCTGCAGGGGCAACCGGGGAGCATGTGGTTTTGCTGAACCTCATAAGTTCCATCGCCATGGTT	0	0	7935
79359	pwm-176.combo-NULL.barcode-9	ACTGGCCGCTTCACTGCCGGTAGGAATCAAGGTCACGGCCTTTTCGCGTCGATTAGTGTGGTTTTATTTACCTAGTAGGCTGGCCGTTGAGCGACCTGTGGTTTTTGCAGGTCGCTGCAGGGGCAACCGGGGAGCATGTGGTTTTGCTGAACCTCATAAGTTCCATCGCCATGGTTCTCGAGGCTAGCTTCGCGCAGCGCCCGTTCAAAGATCGGAAGAGCGTCG	0	0	-1	60.,100.	pwm-176.combo-NULL		pwm-176	features=pwm	0	0	pwm	0	0	0.53125	0	CCGGTAGGAATCAAGGTCACGGCCTTTTCGCGTCGATTAGTGTGGTTTTATTTACCTAGTAGGCTGGCCGTTGAGCGACCTGTGGTTTTTGCAGGTCGCTGCAGGGGCAACCGGGGAGCATGTGGTTTTGCTGAACCTCATAAGTTCCATCGCCATGGTT	0	0	7935
79360	pwm-177.combo-NULL.barcode-0	ACTGGCCGCTTCACTGCGCTAATTGCGCGTGGAACGTTTCGTATCGTGTTGAGATCCTATTTTTAGTAACGCCATTCCACAGCTGCCGCGCCACTACTATTTTTAGTCAACGTAGGGAGATTTAATTGCTTCTCCACTATTTTTAGTACTCAGGCTGGCCCGAGAGCGCTTAGACCCTCGAGGCTAGCGCGCTCTTCAGGCGAGATCTAGATCGGAAGAGCGTCG	0	0	-1	60.,100.	pwm-177.combo-NULL		pwm-177	features=pwm	0	0	pwm	0	0	0.46875	0	CGCTAATTGCGCGTGGAACGTTTCGTATCGTGTTGAGATCCTATTTTTAGTAACGCCATTCCACAGCTGCCGCGCCACTACTATTTTTAGTCAACGTAGGGAGATTTAATTGCTTCTCCACTATTTTTAGTACTCAGGCTGGCCCGAGAGCGCTTAGACC	0	0	7936
79361	pwm-177.combo-NULL.barcode-1	ACTGGCCGCTTCACTGCGCTAATTGCGCGTGGAACGTTTCGTATCGTGTTGAGATCCTATTTTTAGTAACGCCATTCCACAGCTGCCGCGCCACTACTATTTTTAGTCAACGTAGGGAGATTTAATTGCTTCTCCACTATTTTTAGTACTCAGGCTGGCCCGAGAGCGCTTAGACCCTCGAGGCTAGCGCTGGGCGCTTGACTCCGTTAGATCGGAAGAGCGTCG	0	0	-1	60.,100.	pwm-177.combo-NULL		pwm-177	features=pwm	0	0	pwm	0	0	0.46875	0	CGCTAATTGCGCGTGGAACGTTTCGTATCGTGTTGAGATCCTATTTTTAGTAACGCCATTCCACAGCTGCCGCGCCACTACTATTTTTAGTCAACGTAGGGAGATTTAATTGCTTCTCCACTATTTTTAGTACTCAGGCTGGCCCGAGAGCGCTTAGACC	0	0	7936
79362	pwm-177.combo-NULL.barcode-2	ACTGGCCGCTTCACTGCGCTAATTGCGCGTGGAACGTTTCGTATCGTGTTGAGATCCTATTTTTAGTAACGCCATTCCACAGCTGCCGCGCCACTACTATTTTTAGTCAACGTAGGGAGATTTAATTGCTTCTCCACTATTTTTAGTACTCAGGCTGGCCCGAGAGCGCTTAGACCCTCGAGGCTAGCCGATTGGACGATCCAACGCAAGATCGGAAGAGCGTCG	0	0	-1	60.,100.	pwm-177.combo-NULL		pwm-177	features=pwm	0	0	pwm	0	0	0.46875	0	CGCTAATTGCGCGTGGAACGTTTCGTATCGTGTTGAGATCCTATTTTTAGTAACGCCATTCCACAGCTGCCGCGCCACTACTATTTTTAGTCAACGTAGGGAGATTTAATTGCTTCTCCACTATTTTTAGTACTCAGGCTGGCCCGAGAGCGCTTAGACC	0	0	7936
79363	pwm-177.combo-NULL.barcode-3	ACTGGCCGCTTCACTGCGCTAATTGCGCGTGGAACGTTTCGTATCGTGTTGAGATCCTATTTTTAGTAACGCCATTCCACAGCTGCCGCGCCACTACTATTTTTAGTCAACGTAGGGAGATTTAATTGCTTCTCCACTATTTTTAGTACTCAGGCTGGCCCGAGAGCGCTTAGACCCTCGAGGCTAGCTGAGAAACTACCTGCGAGGAAGATCGGAAGAGCGTCG	0	0	-1	60.,100.	pwm-177.combo-NULL		pwm-177	features=pwm	0	0	pwm	0	0	0.46875	0	CGCTAATTGCGCGTGGAACGTTTCGTATCGTGTTGAGATCCTATTTTTAGTAACGCCATTCCACAGCTGCCGCGCCACTACTATTTTTAGTCAACGTAGGGAGATTTAATTGCTTCTCCACTATTTTTAGTACTCAGGCTGGCCCGAGAGCGCTTAGACC	0	0	7936
79364	pwm-177.combo-NULL.barcode-4	ACTGGCCGCTTCACTGCGCTAATTGCGCGTGGAACGTTTCGTATCGTGTTGAGATCCTATTTTTAGTAACGCCATTCCACAGCTGCCGCGCCACTACTATTTTTAGTCAACGTAGGGAGATTTAATTGCTTCTCCACTATTTTTAGTACTCAGGCTGGCCCGAGAGCGCTTAGACCCTCGAGGCTAGCAGGCATTAAGATTAGGCTCAAGATCGGAAGAGCGTCG	0	0	-1	60.,100.	pwm-177.combo-NULL		pwm-177	features=pwm	0	0	pwm	0	0	0.46875	0	CGCTAATTGCGCGTGGAACGTTTCGTATCGTGTTGAGATCCTATTTTTAGTAACGCCATTCCACAGCTGCCGCGCCACTACTATTTTTAGTCAACGTAGGGAGATTTAATTGCTTCTCCACTATTTTTAGTACTCAGGCTGGCCCGAGAGCGCTTAGACC	0	0	7936
79365	pwm-177.combo-NULL.barcode-5	ACTGGCCGCTTCACTGCGCTAATTGCGCGTGGAACGTTTCGTATCGTGTTGAGATCCTATTTTTAGTAACGCCATTCCACAGCTGCCGCGCCACTACTATTTTTAGTCAACGTAGGGAGATTTAATTGCTTCTCCACTATTTTTAGTACTCAGGCTGGCCCGAGAGCGCTTAGACCCTCGAGGCTAGCGCGCTATTCTTGTAGGCTCAAGATCGGAAGAGCGTCG	0	0	-1	60.,100.	pwm-177.combo-NULL		pwm-177	features=pwm	0	0	pwm	0	0	0.46875	0	CGCTAATTGCGCGTGGAACGTTTCGTATCGTGTTGAGATCCTATTTTTAGTAACGCCATTCCACAGCTGCCGCGCCACTACTATTTTTAGTCAACGTAGGGAGATTTAATTGCTTCTCCACTATTTTTAGTACTCAGGCTGGCCCGAGAGCGCTTAGACC	0	0	7936
79366	pwm-177.combo-NULL.barcode-6	ACTGGCCGCTTCACTGCGCTAATTGCGCGTGGAACGTTTCGTATCGTGTTGAGATCCTATTTTTAGTAACGCCATTCCACAGCTGCCGCGCCACTACTATTTTTAGTCAACGTAGGGAGATTTAATTGCTTCTCCACTATTTTTAGTACTCAGGCTGGCCCGAGAGCGCTTAGACCCTCGAGGCTAGCAACTCCTCTCGTAACCAGGTAGATCGGAAGAGCGTCG	0	0	-1	60.,100.	pwm-177.combo-NULL		pwm-177	features=pwm	0	0	pwm	0	0	0.46875	0	CGCTAATTGCGCGTGGAACGTTTCGTATCGTGTTGAGATCCTATTTTTAGTAACGCCATTCCACAGCTGCCGCGCCACTACTATTTTTAGTCAACGTAGGGAGATTTAATTGCTTCTCCACTATTTTTAGTACTCAGGCTGGCCCGAGAGCGCTTAGACC	0	0	7936
79367	pwm-177.combo-NULL.barcode-7	ACTGGCCGCTTCACTGCGCTAATTGCGCGTGGAACGTTTCGTATCGTGTTGAGATCCTATTTTTAGTAACGCCATTCCACAGCTGCCGCGCCACTACTATTTTTAGTCAACGTAGGGAGATTTAATTGCTTCTCCACTATTTTTAGTACTCAGGCTGGCCCGAGAGCGCTTAGACCCTCGAGGCTAGCTAACCGAAGGTTACTCCGTTAGATCGGAAGAGCGTCG	0	0	-1	60.,100.	pwm-177.combo-NULL		pwm-177	features=pwm	0	0	pwm	0	0	0.46875	0	CGCTAATTGCGCGTGGAACGTTTCGTATCGTGTTGAGATCCTATTTTTAGTAACGCCATTCCACAGCTGCCGCGCCACTACTATTTTTAGTCAACGTAGGGAGATTTAATTGCTTCTCCACTATTTTTAGTACTCAGGCTGGCCCGAGAGCGCTTAGACC	0	0	7936
79368	pwm-177.combo-NULL.barcode-8	ACTGGCCGCTTCACTGCGCTAATTGCGCGTGGAACGTTTCGTATCGTGTTGAGATCCTATTTTTAGTAACGCCATTCCACAGCTGCCGCGCCACTACTATTTTTAGTCAACGTAGGGAGATTTAATTGCTTCTCCACTATTTTTAGTACTCAGGCTGGCCCGAGAGCGCTTAGACCCTCGAGGCTAGCTTCGCGCAATACCTGCAACGAGATCGGAAGAGCGTCG	0	0	-1	60.,100.	pwm-177.combo-NULL		pwm-177	features=pwm	0	0	pwm	0	0	0.46875	0	CGCTAATTGCGCGTGGAACGTTTCGTATCGTGTTGAGATCCTATTTTTAGTAACGCCATTCCACAGCTGCCGCGCCACTACTATTTTTAGTCAACGTAGGGAGATTTAATTGCTTCTCCACTATTTTTAGTACTCAGGCTGGCCCGAGAGCGCTTAGACC	0	0	7936
79369	pwm-177.combo-NULL.barcode-9	ACTGGCCGCTTCACTGCGCTAATTGCGCGTGGAACGTTTCGTATCGTGTTGAGATCCTATTTTTAGTAACGCCATTCCACAGCTGCCGCGCCACTACTATTTTTAGTCAACGTAGGGAGATTTAATTGCTTCTCCACTATTTTTAGTACTCAGGCTGGCCCGAGAGCGCTTAGACCCTCGAGGCTAGCTTCGCCGCAGAGCCAACGCAAGATCGGAAGAGCGTCG	0	0	-1	60.,100.	pwm-177.combo-NULL		pwm-177	features=pwm	0	0	pwm	0	0	0.46875	0	CGCTAATTGCGCGTGGAACGTTTCGTATCGTGTTGAGATCCTATTTTTAGTAACGCCATTCCACAGCTGCCGCGCCACTACTATTTTTAGTCAACGTAGGGAGATTTAATTGCTTCTCCACTATTTTTAGTACTCAGGCTGGCCCGAGAGCGCTTAGACC	0	0	7936
79370	pwm-178.combo-NULL.barcode-0	ACTGGCCGCTTCACTGTAACCGCAGTCGCACTAATTTTGGTTAACGCCCCCGTACGTAATTGGATTCCTAACTTGTGAACCTTAACCGCTAATATCTAATTGGAACGACATTATATTGCTGCCTTCACAGGACCCATAATTGGACTGTCATCAGTTCAGTCAGGGCTACGAAACATCTCGAGGCTAGCTGGTCTTCTAATTAGAGCTAAGATCGGAAGAGCGTCG	0	0	-1	60.,100.	pwm-178.combo-NULL		pwm-178	features=pwm	0	0	pwm	0	0	0.43125	0	TAACCGCAGTCGCACTAATTTTGGTTAACGCCCCCGTACGTAATTGGATTCCTAACTTGTGAACCTTAACCGCTAATATCTAATTGGAACGACATTATATTGCTGCCTTCACAGGACCCATAATTGGACTGTCATCAGTTCAGTCAGGGCTACGAAACAT	0	0	7937
79371	pwm-178.combo-NULL.barcode-1	ACTGGCCGCTTCACTGTAACCGCAGTCGCACTAATTTTGGTTAACGCCCCCGTACGTAATTGGATTCCTAACTTGTGAACCTTAACCGCTAATATCTAATTGGAACGACATTATATTGCTGCCTTCACAGGACCCATAATTGGACTGTCATCAGTTCAGTCAGGGCTACGAAACATCTCGAGGCTAGCGATACGAGCCTCACTTAAGTAGATCGGAAGAGCGTCG	0	0	-1	60.,100.	pwm-178.combo-NULL		pwm-178	features=pwm	0	0	pwm	0	0	0.43125	0	TAACCGCAGTCGCACTAATTTTGGTTAACGCCCCCGTACGTAATTGGATTCCTAACTTGTGAACCTTAACCGCTAATATCTAATTGGAACGACATTATATTGCTGCCTTCACAGGACCCATAATTGGACTGTCATCAGTTCAGTCAGGGCTACGAAACAT	0	0	7937
79372	pwm-178.combo-NULL.barcode-2	ACTGGCCGCTTCACTGTAACCGCAGTCGCACTAATTTTGGTTAACGCCCCCGTACGTAATTGGATTCCTAACTTGTGAACCTTAACCGCTAATATCTAATTGGAACGACATTATATTGCTGCCTTCACAGGACCCATAATTGGACTGTCATCAGTTCAGTCAGGGCTACGAAACATCTCGAGGCTAGCAACTCAATTGGTAAGTTAAGAGATCGGAAGAGCGTCG	0	0	-1	60.,100.	pwm-178.combo-NULL		pwm-178	features=pwm	0	0	pwm	0	0	0.43125	0	TAACCGCAGTCGCACTAATTTTGGTTAACGCCCCCGTACGTAATTGGATTCCTAACTTGTGAACCTTAACCGCTAATATCTAATTGGAACGACATTATATTGCTGCCTTCACAGGACCCATAATTGGACTGTCATCAGTTCAGTCAGGGCTACGAAACAT	0	0	7937
79373	pwm-178.combo-NULL.barcode-3	ACTGGCCGCTTCACTGTAACCGCAGTCGCACTAATTTTGGTTAACGCCCCCGTACGTAATTGGATTCCTAACTTGTGAACCTTAACCGCTAATATCTAATTGGAACGACATTATATTGCTGCCTTCACAGGACCCATAATTGGACTGTCATCAGTTCAGTCAGGGCTACGAAACATCTCGAGGCTAGCGATACCTGGCGCCGCTCAACAGATCGGAAGAGCGTCG	0	0	-1	60.,100.	pwm-178.combo-NULL		pwm-178	features=pwm	0	0	pwm	0	0	0.43125	0	TAACCGCAGTCGCACTAATTTTGGTTAACGCCCCCGTACGTAATTGGATTCCTAACTTGTGAACCTTAACCGCTAATATCTAATTGGAACGACATTATATTGCTGCCTTCACAGGACCCATAATTGGACTGTCATCAGTTCAGTCAGGGCTACGAAACAT	0	0	7937
79374	pwm-178.combo-NULL.barcode-4	ACTGGCCGCTTCACTGTAACCGCAGTCGCACTAATTTTGGTTAACGCCCCCGTACGTAATTGGATTCCTAACTTGTGAACCTTAACCGCTAATATCTAATTGGAACGACATTATATTGCTGCCTTCACAGGACCCATAATTGGACTGTCATCAGTTCAGTCAGGGCTACGAAACATCTCGAGGCTAGCTAACCACGTAGTTGCTATAAAGATCGGAAGAGCGTCG	0	0	-1	60.,100.	pwm-178.combo-NULL		pwm-178	features=pwm	0	0	pwm	0	0	0.43125	0	TAACCGCAGTCGCACTAATTTTGGTTAACGCCCCCGTACGTAATTGGATTCCTAACTTGTGAACCTTAACCGCTAATATCTAATTGGAACGACATTATATTGCTGCCTTCACAGGACCCATAATTGGACTGTCATCAGTTCAGTCAGGGCTACGAAACAT	0	0	7937
79375	pwm-178.combo-NULL.barcode-5	ACTGGCCGCTTCACTGTAACCGCAGTCGCACTAATTTTGGTTAACGCCCCCGTACGTAATTGGATTCCTAACTTGTGAACCTTAACCGCTAATATCTAATTGGAACGACATTATATTGCTGCCTTCACAGGACCCATAATTGGACTGTCATCAGTTCAGTCAGGGCTACGAAACATCTCGAGGCTAGCGAAGTTGGCGGTAGAAGTACAGATCGGAAGAGCGTCG	0	0	-1	60.,100.	pwm-178.combo-NULL		pwm-178	features=pwm	0	0	pwm	0	0	0.43125	0	TAACCGCAGTCGCACTAATTTTGGTTAACGCCCCCGTACGTAATTGGATTCCTAACTTGTGAACCTTAACCGCTAATATCTAATTGGAACGACATTATATTGCTGCCTTCACAGGACCCATAATTGGACTGTCATCAGTTCAGTCAGGGCTACGAAACAT	0	0	7937
79376	pwm-178.combo-NULL.barcode-6	ACTGGCCGCTTCACTGTAACCGCAGTCGCACTAATTTTGGTTAACGCCCCCGTACGTAATTGGATTCCTAACTTGTGAACCTTAACCGCTAATATCTAATTGGAACGACATTATATTGCTGCCTTCACAGGACCCATAATTGGACTGTCATCAGTTCAGTCAGGGCTACGAAACATCTCGAGGCTAGCGACCGCCTGAGTTAGAGCTAAGATCGGAAGAGCGTCG	0	0	-1	60.,100.	pwm-178.combo-NULL		pwm-178	features=pwm	0	0	pwm	0	0	0.43125	0	TAACCGCAGTCGCACTAATTTTGGTTAACGCCCCCGTACGTAATTGGATTCCTAACTTGTGAACCTTAACCGCTAATATCTAATTGGAACGACATTATATTGCTGCCTTCACAGGACCCATAATTGGACTGTCATCAGTTCAGTCAGGGCTACGAAACAT	0	0	7937
79377	pwm-178.combo-NULL.barcode-7	ACTGGCCGCTTCACTGTAACCGCAGTCGCACTAATTTTGGTTAACGCCCCCGTACGTAATTGGATTCCTAACTTGTGAACCTTAACCGCTAATATCTAATTGGAACGACATTATATTGCTGCCTTCACAGGACCCATAATTGGACTGTCATCAGTTCAGTCAGGGCTACGAAACATCTCGAGGCTAGCGCTGGCCGTATGTAATACTTAGATCGGAAGAGCGTCG	0	0	-1	60.,100.	pwm-178.combo-NULL		pwm-178	features=pwm	0	0	pwm	0	0	0.43125	0	TAACCGCAGTCGCACTAATTTTGGTTAACGCCCCCGTACGTAATTGGATTCCTAACTTGTGAACCTTAACCGCTAATATCTAATTGGAACGACATTATATTGCTGCCTTCACAGGACCCATAATTGGACTGTCATCAGTTCAGTCAGGGCTACGAAACAT	0	0	7937
79378	pwm-178.combo-NULL.barcode-8	ACTGGCCGCTTCACTGTAACCGCAGTCGCACTAATTTTGGTTAACGCCCCCGTACGTAATTGGATTCCTAACTTGTGAACCTTAACCGCTAATATCTAATTGGAACGACATTATATTGCTGCCTTCACAGGACCCATAATTGGACTGTCATCAGTTCAGTCAGGGCTACGAAACATCTCGAGGCTAGCAGGCATGACCTTCGCTCAACAGATCGGAAGAGCGTCG	0	0	-1	60.,100.	pwm-178.combo-NULL		pwm-178	features=pwm	0	0	pwm	0	0	0.43125	0	TAACCGCAGTCGCACTAATTTTGGTTAACGCCCCCGTACGTAATTGGATTCCTAACTTGTGAACCTTAACCGCTAATATCTAATTGGAACGACATTATATTGCTGCCTTCACAGGACCCATAATTGGACTGTCATCAGTTCAGTCAGGGCTACGAAACAT	0	0	7937
79379	pwm-178.combo-NULL.barcode-9	ACTGGCCGCTTCACTGTAACCGCAGTCGCACTAATTTTGGTTAACGCCCCCGTACGTAATTGGATTCCTAACTTGTGAACCTTAACCGCTAATATCTAATTGGAACGACATTATATTGCTGCCTTCACAGGACCCATAATTGGACTGTCATCAGTTCAGTCAGGGCTACGAAACATCTCGAGGCTAGCCGTCCAATTGGTAAGGATAAAGATCGGAAGAGCGTCG	0	0	-1	60.,100.	pwm-178.combo-NULL		pwm-178	features=pwm	0	0	pwm	0	0	0.43125	0	TAACCGCAGTCGCACTAATTTTGGTTAACGCCCCCGTACGTAATTGGATTCCTAACTTGTGAACCTTAACCGCTAATATCTAATTGGAACGACATTATATTGCTGCCTTCACAGGACCCATAATTGGACTGTCATCAGTTCAGTCAGGGCTACGAAACAT	0	0	7937
79380	pwm-179.combo-NULL.barcode-0	ACTGGCCGCTTCACTGATACTTTGTAGGAACAATGCCCTTCAATAACCTGCGCACGTGCTGAGTCAGGACTGGACGCATAATTAGTCATAGACCTTTGCTGAGTCAGGACGCTAGATTGCTCTATATATTATATCCTGCTGAGTCAGGACGACGCTGGAGCACCGCTCTATCCAGTCTCGAGGCTAGCAGGCACAGCTCCAAGGTTGCAGATCGGAAGAGCGTCG	0	0	-1	60.,100.	pwm-179.combo-NULL		pwm-179	features=pwm	0	0	pwm	0	0	0.475	0	ATACTTTGTAGGAACAATGCCCTTCAATAACCTGCGCACGTGCTGAGTCAGGACTGGACGCATAATTAGTCATAGACCTTTGCTGAGTCAGGACGCTAGATTGCTCTATATATTATATCCTGCTGAGTCAGGACGACGCTGGAGCACCGCTCTATCCAGT	0	0	7938
79381	pwm-179.combo-NULL.barcode-1	ACTGGCCGCTTCACTGATACTTTGTAGGAACAATGCCCTTCAATAACCTGCGCACGTGCTGAGTCAGGACTGGACGCATAATTAGTCATAGACCTTTGCTGAGTCAGGACGCTAGATTGCTCTATATATTATATCCTGCTGAGTCAGGACGACGCTGGAGCACCGCTCTATCCAGTCTCGAGGCTAGCGTCATTAAGACCGTCGTCTAAGATCGGAAGAGCGTCG	0	0	-1	60.,100.	pwm-179.combo-NULL		pwm-179	features=pwm	0	0	pwm	0	0	0.475	0	ATACTTTGTAGGAACAATGCCCTTCAATAACCTGCGCACGTGCTGAGTCAGGACTGGACGCATAATTAGTCATAGACCTTTGCTGAGTCAGGACGCTAGATTGCTCTATATATTATATCCTGCTGAGTCAGGACGACGCTGGAGCACCGCTCTATCCAGT	0	0	7938
79382	pwm-179.combo-NULL.barcode-2	ACTGGCCGCTTCACTGATACTTTGTAGGAACAATGCCCTTCAATAACCTGCGCACGTGCTGAGTCAGGACTGGACGCATAATTAGTCATAGACCTTTGCTGAGTCAGGACGCTAGATTGCTCTATATATTATATCCTGCTGAGTCAGGACGACGCTGGAGCACCGCTCTATCCAGTCTCGAGGCTAGCGTATAGCAATACGTCGTCTAAGATCGGAAGAGCGTCG	0	0	-1	60.,100.	pwm-179.combo-NULL		pwm-179	features=pwm	0	0	pwm	0	0	0.475	0	ATACTTTGTAGGAACAATGCCCTTCAATAACCTGCGCACGTGCTGAGTCAGGACTGGACGCATAATTAGTCATAGACCTTTGCTGAGTCAGGACGCTAGATTGCTCTATATATTATATCCTGCTGAGTCAGGACGACGCTGGAGCACCGCTCTATCCAGT	0	0	7938
79383	pwm-179.combo-NULL.barcode-3	ACTGGCCGCTTCACTGATACTTTGTAGGAACAATGCCCTTCAATAACCTGCGCACGTGCTGAGTCAGGACTGGACGCATAATTAGTCATAGACCTTTGCTGAGTCAGGACGCTAGATTGCTCTATATATTATATCCTGCTGAGTCAGGACGACGCTGGAGCACCGCTCTATCCAGTCTCGAGGCTAGCCGATTAAGTTCGTAATACTTAGATCGGAAGAGCGTCG	0	0	-1	60.,100.	pwm-179.combo-NULL		pwm-179	features=pwm	0	0	pwm	0	0	0.475	0	ATACTTTGTAGGAACAATGCCCTTCAATAACCTGCGCACGTGCTGAGTCAGGACTGGACGCATAATTAGTCATAGACCTTTGCTGAGTCAGGACGCTAGATTGCTCTATATATTATATCCTGCTGAGTCAGGACGACGCTGGAGCACCGCTCTATCCAGT	0	0	7938
79384	pwm-179.combo-NULL.barcode-4	ACTGGCCGCTTCACTGATACTTTGTAGGAACAATGCCCTTCAATAACCTGCGCACGTGCTGAGTCAGGACTGGACGCATAATTAGTCATAGACCTTTGCTGAGTCAGGACGCTAGATTGCTCTATATATTATATCCTGCTGAGTCAGGACGACGCTGGAGCACCGCTCTATCCAGTCTCGAGGCTAGCAAGATAGCATCGTTGAATTGAGATCGGAAGAGCGTCG	0	0	-1	60.,100.	pwm-179.combo-NULL		pwm-179	features=pwm	0	0	pwm	0	0	0.475	0	ATACTTTGTAGGAACAATGCCCTTCAATAACCTGCGCACGTGCTGAGTCAGGACTGGACGCATAATTAGTCATAGACCTTTGCTGAGTCAGGACGCTAGATTGCTCTATATATTATATCCTGCTGAGTCAGGACGACGCTGGAGCACCGCTCTATCCAGT	0	0	7938
79385	pwm-179.combo-NULL.barcode-5	ACTGGCCGCTTCACTGATACTTTGTAGGAACAATGCCCTTCAATAACCTGCGCACGTGCTGAGTCAGGACTGGACGCATAATTAGTCATAGACCTTTGCTGAGTCAGGACGCTAGATTGCTCTATATATTATATCCTGCTGAGTCAGGACGACGCTGGAGCACCGCTCTATCCAGTCTCGAGGCTAGCATAGGTAGTTAATTAGGTTAAGATCGGAAGAGCGTCG	0	0	-1	60.,100.	pwm-179.combo-NULL		pwm-179	features=pwm	0	0	pwm	0	0	0.475	0	ATACTTTGTAGGAACAATGCCCTTCAATAACCTGCGCACGTGCTGAGTCAGGACTGGACGCATAATTAGTCATAGACCTTTGCTGAGTCAGGACGCTAGATTGCTCTATATATTATATCCTGCTGAGTCAGGACGACGCTGGAGCACCGCTCTATCCAGT	0	0	7938
79386	pwm-179.combo-NULL.barcode-6	ACTGGCCGCTTCACTGATACTTTGTAGGAACAATGCCCTTCAATAACCTGCGCACGTGCTGAGTCAGGACTGGACGCATAATTAGTCATAGACCTTTGCTGAGTCAGGACGCTAGATTGCTCTATATATTATATCCTGCTGAGTCAGGACGACGCTGGAGCACCGCTCTATCCAGTCTCGAGGCTAGCGAAGTCATAACCGCAACTATAGATCGGAAGAGCGTCG	0	0	-1	60.,100.	pwm-179.combo-NULL		pwm-179	features=pwm	0	0	pwm	0	0	0.475	0	ATACTTTGTAGGAACAATGCCCTTCAATAACCTGCGCACGTGCTGAGTCAGGACTGGACGCATAATTAGTCATAGACCTTTGCTGAGTCAGGACGCTAGATTGCTCTATATATTATATCCTGCTGAGTCAGGACGACGCTGGAGCACCGCTCTATCCAGT	0	0	7938
79387	pwm-179.combo-NULL.barcode-7	ACTGGCCGCTTCACTGATACTTTGTAGGAACAATGCCCTTCAATAACCTGCGCACGTGCTGAGTCAGGACTGGACGCATAATTAGTCATAGACCTTTGCTGAGTCAGGACGCTAGATTGCTCTATATATTATATCCTGCTGAGTCAGGACGACGCTGGAGCACCGCTCTATCCAGTCTCGAGGCTAGCCGATTCGCGCATGCTCTGATAGATCGGAAGAGCGTCG	0	0	-1	60.,100.	pwm-179.combo-NULL		pwm-179	features=pwm	0	0	pwm	0	0	0.475	0	ATACTTTGTAGGAACAATGCCCTTCAATAACCTGCGCACGTGCTGAGTCAGGACTGGACGCATAATTAGTCATAGACCTTTGCTGAGTCAGGACGCTAGATTGCTCTATATATTATATCCTGCTGAGTCAGGACGACGCTGGAGCACCGCTCTATCCAGT	0	0	7938
79388	pwm-179.combo-NULL.barcode-8	ACTGGCCGCTTCACTGATACTTTGTAGGAACAATGCCCTTCAATAACCTGCGCACGTGCTGAGTCAGGACTGGACGCATAATTAGTCATAGACCTTTGCTGAGTCAGGACGCTAGATTGCTCTATATATTATATCCTGCTGAGTCAGGACGACGCTGGAGCACCGCTCTATCCAGTCTCGAGGCTAGCTTCGCATGCTCAGATCCAAGAGATCGGAAGAGCGTCG	0	0	-1	60.,100.	pwm-179.combo-NULL		pwm-179	features=pwm	0	0	pwm	0	0	0.475	0	ATACTTTGTAGGAACAATGCCCTTCAATAACCTGCGCACGTGCTGAGTCAGGACTGGACGCATAATTAGTCATAGACCTTTGCTGAGTCAGGACGCTAGATTGCTCTATATATTATATCCTGCTGAGTCAGGACGACGCTGGAGCACCGCTCTATCCAGT	0	0	7938
79389	pwm-179.combo-NULL.barcode-9	ACTGGCCGCTTCACTGATACTTTGTAGGAACAATGCCCTTCAATAACCTGCGCACGTGCTGAGTCAGGACTGGACGCATAATTAGTCATAGACCTTTGCTGAGTCAGGACGCTAGATTGCTCTATATATTATATCCTGCTGAGTCAGGACGACGCTGGAGCACCGCTCTATCCAGTCTCGAGGCTAGCCGATTTCCGCTCAATAGTCCAGATCGGAAGAGCGTCG	0	0	-1	60.,100.	pwm-179.combo-NULL		pwm-179	features=pwm	0	0	pwm	0	0	0.475	0	ATACTTTGTAGGAACAATGCCCTTCAATAACCTGCGCACGTGCTGAGTCAGGACTGGACGCATAATTAGTCATAGACCTTTGCTGAGTCAGGACGCTAGATTGCTCTATATATTATATCCTGCTGAGTCAGGACGACGCTGGAGCACCGCTCTATCCAGT	0	0	7938
79390	pwm-180.combo-NULL.barcode-0	ACTGGCCGCTTCACTGCGACACAGCGGTAGCTAACTCAGACGGTAGGTAGTACATCTTCCAGGAAAACTTCCAACTGCCTCCCAGCGGTCCGAGTGTTCCAGGAAAAGTGTTTCATTTTACCATGGGAGTTCGTCATTCCAGGAAAACGCTCCGCCGATGCACTTCGGGCATCGGTCTCGAGGCTAGCAACTCGACTCTGGAAGCTCTAGATCGGAAGAGCGTCG	0	0	-1	60.,100.	pwm-180.combo-NULL		pwm-180	features=pwm	0	0	pwm	0	0	0.525	0	CGACACAGCGGTAGCTAACTCAGACGGTAGGTAGTACATCTTCCAGGAAAACTTCCAACTGCCTCCCAGCGGTCCGAGTGTTCCAGGAAAAGTGTTTCATTTTACCATGGGAGTTCGTCATTCCAGGAAAACGCTCCGCCGATGCACTTCGGGCATCGGT	0	0	7939
79391	pwm-180.combo-NULL.barcode-1	ACTGGCCGCTTCACTGCGACACAGCGGTAGCTAACTCAGACGGTAGGTAGTACATCTTCCAGGAAAACTTCCAACTGCCTCCCAGCGGTCCGAGTGTTCCAGGAAAAGTGTTTCATTTTACCATGGGAGTTCGTCATTCCAGGAAAACGCTCCGCCGATGCACTTCGGGCATCGGTCTCGAGGCTAGCTTCGCATAATAGGGATATGGAGATCGGAAGAGCGTCG	0	0	-1	60.,100.	pwm-180.combo-NULL		pwm-180	features=pwm	0	0	pwm	0	0	0.525	0	CGACACAGCGGTAGCTAACTCAGACGGTAGGTAGTACATCTTCCAGGAAAACTTCCAACTGCCTCCCAGCGGTCCGAGTGTTCCAGGAAAAGTGTTTCATTTTACCATGGGAGTTCGTCATTCCAGGAAAACGCTCCGCCGATGCACTTCGGGCATCGGT	0	0	7939
79392	pwm-180.combo-NULL.barcode-2	ACTGGCCGCTTCACTGCGACACAGCGGTAGCTAACTCAGACGGTAGGTAGTACATCTTCCAGGAAAACTTCCAACTGCCTCCCAGCGGTCCGAGTGTTCCAGGAAAAGTGTTTCATTTTACCATGGGAGTTCGTCATTCCAGGAAAACGCTCCGCCGATGCACTTCGGGCATCGGTCTCGAGGCTAGCAGGCACTATACCCCGTTCAAAGATCGGAAGAGCGTCG	0	0	-1	60.,100.	pwm-180.combo-NULL		pwm-180	features=pwm	0	0	pwm	0	0	0.525	0	CGACACAGCGGTAGCTAACTCAGACGGTAGGTAGTACATCTTCCAGGAAAACTTCCAACTGCCTCCCAGCGGTCCGAGTGTTCCAGGAAAAGTGTTTCATTTTACCATGGGAGTTCGTCATTCCAGGAAAACGCTCCGCCGATGCACTTCGGGCATCGGT	0	0	7939
79393	pwm-180.combo-NULL.barcode-3	ACTGGCCGCTTCACTGCGACACAGCGGTAGCTAACTCAGACGGTAGGTAGTACATCTTCCAGGAAAACTTCCAACTGCCTCCCAGCGGTCCGAGTGTTCCAGGAAAAGTGTTTCATTTTACCATGGGAGTTCGTCATTCCAGGAAAACGCTCCGCCGATGCACTTCGGGCATCGGTCTCGAGGCTAGCTGGTCACCGTAGGAAGCTCTAGATCGGAAGAGCGTCG	0	0	-1	60.,100.	pwm-180.combo-NULL		pwm-180	features=pwm	0	0	pwm	0	0	0.525	0	CGACACAGCGGTAGCTAACTCAGACGGTAGGTAGTACATCTTCCAGGAAAACTTCCAACTGCCTCCCAGCGGTCCGAGTGTTCCAGGAAAAGTGTTTCATTTTACCATGGGAGTTCGTCATTCCAGGAAAACGCTCCGCCGATGCACTTCGGGCATCGGT	0	0	7939
79394	pwm-180.combo-NULL.barcode-4	ACTGGCCGCTTCACTGCGACACAGCGGTAGCTAACTCAGACGGTAGGTAGTACATCTTCCAGGAAAACTTCCAACTGCCTCCCAGCGGTCCGAGTGTTCCAGGAAAAGTGTTTCATTTTACCATGGGAGTTCGTCATTCCAGGAAAACGCTCCGCCGATGCACTTCGGGCATCGGTCTCGAGGCTAGCTGGTCGTTCCAGAGAGCGCGAGATCGGAAGAGCGTCG	0	0	-1	60.,100.	pwm-180.combo-NULL		pwm-180	features=pwm	0	0	pwm	0	0	0.525	0	CGACACAGCGGTAGCTAACTCAGACGGTAGGTAGTACATCTTCCAGGAAAACTTCCAACTGCCTCCCAGCGGTCCGAGTGTTCCAGGAAAAGTGTTTCATTTTACCATGGGAGTTCGTCATTCCAGGAAAACGCTCCGCCGATGCACTTCGGGCATCGGT	0	0	7939
79395	pwm-180.combo-NULL.barcode-5	ACTGGCCGCTTCACTGCGACACAGCGGTAGCTAACTCAGACGGTAGGTAGTACATCTTCCAGGAAAACTTCCAACTGCCTCCCAGCGGTCCGAGTGTTCCAGGAAAAGTGTTTCATTTTACCATGGGAGTTCGTCATTCCAGGAAAACGCTCCGCCGATGCACTTCGGGCATCGGTCTCGAGGCTAGCTGGTCTAATCGGTTATACGCAGATCGGAAGAGCGTCG	0	0	-1	60.,100.	pwm-180.combo-NULL		pwm-180	features=pwm	0	0	pwm	0	0	0.525	0	CGACACAGCGGTAGCTAACTCAGACGGTAGGTAGTACATCTTCCAGGAAAACTTCCAACTGCCTCCCAGCGGTCCGAGTGTTCCAGGAAAAGTGTTTCATTTTACCATGGGAGTTCGTCATTCCAGGAAAACGCTCCGCCGATGCACTTCGGGCATCGGT	0	0	7939
79396	pwm-180.combo-NULL.barcode-6	ACTGGCCGCTTCACTGCGACACAGCGGTAGCTAACTCAGACGGTAGGTAGTACATCTTCCAGGAAAACTTCCAACTGCCTCCCAGCGGTCCGAGTGTTCCAGGAAAAGTGTTTCATTTTACCATGGGAGTTCGTCATTCCAGGAAAACGCTCCGCCGATGCACTTCGGGCATCGGTCTCGAGGCTAGCAACTCAGAGGACAGCTCGTTAGATCGGAAGAGCGTCG	0	0	-1	60.,100.	pwm-180.combo-NULL		pwm-180	features=pwm	0	0	pwm	0	0	0.525	0	CGACACAGCGGTAGCTAACTCAGACGGTAGGTAGTACATCTTCCAGGAAAACTTCCAACTGCCTCCCAGCGGTCCGAGTGTTCCAGGAAAAGTGTTTCATTTTACCATGGGAGTTCGTCATTCCAGGAAAACGCTCCGCCGATGCACTTCGGGCATCGGT	0	0	7939
79397	pwm-180.combo-NULL.barcode-7	ACTGGCCGCTTCACTGCGACACAGCGGTAGCTAACTCAGACGGTAGGTAGTACATCTTCCAGGAAAACTTCCAACTGCCTCCCAGCGGTCCGAGTGTTCCAGGAAAAGTGTTTCATTTTACCATGGGAGTTCGTCATTCCAGGAAAACGCTCCGCCGATGCACTTCGGGCATCGGTCTCGAGGCTAGCCCGACAAGTTCGTAATACTTAGATCGGAAGAGCGTCG	0	0	-1	60.,100.	pwm-180.combo-NULL		pwm-180	features=pwm	0	0	pwm	0	0	0.525	0	CGACACAGCGGTAGCTAACTCAGACGGTAGGTAGTACATCTTCCAGGAAAACTTCCAACTGCCTCCCAGCGGTCCGAGTGTTCCAGGAAAAGTGTTTCATTTTACCATGGGAGTTCGTCATTCCAGGAAAACGCTCCGCCGATGCACTTCGGGCATCGGT	0	0	7939
79398	pwm-180.combo-NULL.barcode-8	ACTGGCCGCTTCACTGCGACACAGCGGTAGCTAACTCAGACGGTAGGTAGTACATCTTCCAGGAAAACTTCCAACTGCCTCCCAGCGGTCCGAGTGTTCCAGGAAAAGTGTTTCATTTTACCATGGGAGTTCGTCATTCCAGGAAAACGCTCCGCCGATGCACTTCGGGCATCGGTCTCGAGGCTAGCAACTCCTCGACTAATGGTTAAGATCGGAAGAGCGTCG	0	0	-1	60.,100.	pwm-180.combo-NULL		pwm-180	features=pwm	0	0	pwm	0	0	0.525	0	CGACACAGCGGTAGCTAACTCAGACGGTAGGTAGTACATCTTCCAGGAAAACTTCCAACTGCCTCCCAGCGGTCCGAGTGTTCCAGGAAAAGTGTTTCATTTTACCATGGGAGTTCGTCATTCCAGGAAAACGCTCCGCCGATGCACTTCGGGCATCGGT	0	0	7939
79399	pwm-180.combo-NULL.barcode-9	ACTGGCCGCTTCACTGCGACACAGCGGTAGCTAACTCAGACGGTAGGTAGTACATCTTCCAGGAAAACTTCCAACTGCCTCCCAGCGGTCCGAGTGTTCCAGGAAAAGTGTTTCATTTTACCATGGGAGTTCGTCATTCCAGGAAAACGCTCCGCCGATGCACTTCGGGCATCGGTCTCGAGGCTAGCAATGATCTGCCACTCTTCGTAGATCGGAAGAGCGTCG	0	0	-1	60.,100.	pwm-180.combo-NULL		pwm-180	features=pwm	0	0	pwm	0	0	0.525	0	CGACACAGCGGTAGCTAACTCAGACGGTAGGTAGTACATCTTCCAGGAAAACTTCCAACTGCCTCCCAGCGGTCCGAGTGTTCCAGGAAAAGTGTTTCATTTTACCATGGGAGTTCGTCATTCCAGGAAAACGCTCCGCCGATGCACTTCGGGCATCGGT	0	0	7939
79400	pwm-181.combo-NULL.barcode-0	ACTGGCCGCTTCACTGAAGATGAGAGGTTTGAGGGATGTCAACCCCTCCCGGTGGTATGATTTATGTCAGTTCCACAGGAGCACGTCGTTGAAGTTATGATTTATGTATACGAAAATATCCGCGACTATTAAGGAAATGATTTATGTCGATGCATTTTTGGAAAAATACGTCATAACTCGAGGCTAGCAGCGTTAATCGGCGCTCAACAGATCGGAAGAGCGTCG	0	0	-1	60.,100.	pwm-181.combo-NULL		pwm-181	features=pwm	0	0	pwm	0	0	0.3875	0	AAGATGAGAGGTTTGAGGGATGTCAACCCCTCCCGGTGGTATGATTTATGTCAGTTCCACAGGAGCACGTCGTTGAAGTTATGATTTATGTATACGAAAATATCCGCGACTATTAAGGAAATGATTTATGTCGATGCATTTTTGGAAAAATACGTCATAA	0	0	7940
79401	pwm-181.combo-NULL.barcode-1	ACTGGCCGCTTCACTGAAGATGAGAGGTTTGAGGGATGTCAACCCCTCCCGGTGGTATGATTTATGTCAGTTCCACAGGAGCACGTCGTTGAAGTTATGATTTATGTATACGAAAATATCCGCGACTATTAAGGAAATGATTTATGTCGATGCATTTTTGGAAAAATACGTCATAACTCGAGGCTAGCGTCATCAACGCGACTTAAGTAGATCGGAAGAGCGTCG	0	0	-1	60.,100.	pwm-181.combo-NULL		pwm-181	features=pwm	0	0	pwm	0	0	0.3875	0	AAGATGAGAGGTTTGAGGGATGTCAACCCCTCCCGGTGGTATGATTTATGTCAGTTCCACAGGAGCACGTCGTTGAAGTTATGATTTATGTATACGAAAATATCCGCGACTATTAAGGAAATGATTTATGTCGATGCATTTTTGGAAAAATACGTCATAA	0	0	7940
79402	pwm-181.combo-NULL.barcode-2	ACTGGCCGCTTCACTGAAGATGAGAGGTTTGAGGGATGTCAACCCCTCCCGGTGGTATGATTTATGTCAGTTCCACAGGAGCACGTCGTTGAAGTTATGATTTATGTATACGAAAATATCCGCGACTATTAAGGAAATGATTTATGTCGATGCATTTTTGGAAAAATACGTCATAACTCGAGGCTAGCTAACCTCTAGTCAATATGCTAGATCGGAAGAGCGTCG	0	0	-1	60.,100.	pwm-181.combo-NULL		pwm-181	features=pwm	0	0	pwm	0	0	0.3875	0	AAGATGAGAGGTTTGAGGGATGTCAACCCCTCCCGGTGGTATGATTTATGTCAGTTCCACAGGAGCACGTCGTTGAAGTTATGATTTATGTATACGAAAATATCCGCGACTATTAAGGAAATGATTTATGTCGATGCATTTTTGGAAAAATACGTCATAA	0	0	7940
79403	pwm-181.combo-NULL.barcode-3	ACTGGCCGCTTCACTGAAGATGAGAGGTTTGAGGGATGTCAACCCCTCCCGGTGGTATGATTTATGTCAGTTCCACAGGAGCACGTCGTTGAAGTTATGATTTATGTATACGAAAATATCCGCGACTATTAAGGAAATGATTTATGTCGATGCATTTTTGGAAAAATACGTCATAACTCGAGGCTAGCATAGGCCGATCTTATCGGATAGATCGGAAGAGCGTCG	0	0	-1	60.,100.	pwm-181.combo-NULL		pwm-181	features=pwm	0	0	pwm	0	0	0.3875	0	AAGATGAGAGGTTTGAGGGATGTCAACCCCTCCCGGTGGTATGATTTATGTCAGTTCCACAGGAGCACGTCGTTGAAGTTATGATTTATGTATACGAAAATATCCGCGACTATTAAGGAAATGATTTATGTCGATGCATTTTTGGAAAAATACGTCATAA	0	0	7940
79404	pwm-181.combo-NULL.barcode-4	ACTGGCCGCTTCACTGAAGATGAGAGGTTTGAGGGATGTCAACCCCTCCCGGTGGTATGATTTATGTCAGTTCCACAGGAGCACGTCGTTGAAGTTATGATTTATGTATACGAAAATATCCGCGACTATTAAGGAAATGATTTATGTCGATGCATTTTTGGAAAAATACGTCATAACTCGAGGCTAGCGTATACCGATCTAATAGTCCAGATCGGAAGAGCGTCG	0	0	-1	60.,100.	pwm-181.combo-NULL		pwm-181	features=pwm	0	0	pwm	0	0	0.3875	0	AAGATGAGAGGTTTGAGGGATGTCAACCCCTCCCGGTGGTATGATTTATGTCAGTTCCACAGGAGCACGTCGTTGAAGTTATGATTTATGTATACGAAAATATCCGCGACTATTAAGGAAATGATTTATGTCGATGCATTTTTGGAAAAATACGTCATAA	0	0	7940
79405	pwm-181.combo-NULL.barcode-5	ACTGGCCGCTTCACTGAAGATGAGAGGTTTGAGGGATGTCAACCCCTCCCGGTGGTATGATTTATGTCAGTTCCACAGGAGCACGTCGTTGAAGTTATGATTTATGTATACGAAAATATCCGCGACTATTAAGGAAATGATTTATGTCGATGCATTTTTGGAAAAATACGTCATAACTCGAGGCTAGCACCAGTTATTACAATGGTTAAGATCGGAAGAGCGTCG	0	0	-1	60.,100.	pwm-181.combo-NULL		pwm-181	features=pwm	0	0	pwm	0	0	0.3875	0	AAGATGAGAGGTTTGAGGGATGTCAACCCCTCCCGGTGGTATGATTTATGTCAGTTCCACAGGAGCACGTCGTTGAAGTTATGATTTATGTATACGAAAATATCCGCGACTATTAAGGAAATGATTTATGTCGATGCATTTTTGGAAAAATACGTCATAA	0	0	7940
79406	pwm-181.combo-NULL.barcode-6	ACTGGCCGCTTCACTGAAGATGAGAGGTTTGAGGGATGTCAACCCCTCCCGGTGGTATGATTTATGTCAGTTCCACAGGAGCACGTCGTTGAAGTTATGATTTATGTATACGAAAATATCCGCGACTATTAAGGAAATGATTTATGTCGATGCATTTTTGGAAAAATACGTCATAACTCGAGGCTAGCCGATTTGAGGCTGGAAGGATAGATCGGAAGAGCGTCG	0	0	-1	60.,100.	pwm-181.combo-NULL		pwm-181	features=pwm	0	0	pwm	0	0	0.3875	0	AAGATGAGAGGTTTGAGGGATGTCAACCCCTCCCGGTGGTATGATTTATGTCAGTTCCACAGGAGCACGTCGTTGAAGTTATGATTTATGTATACGAAAATATCCGCGACTATTAAGGAAATGATTTATGTCGATGCATTTTTGGAAAAATACGTCATAA	0	0	7940
79407	pwm-181.combo-NULL.barcode-7	ACTGGCCGCTTCACTGAAGATGAGAGGTTTGAGGGATGTCAACCCCTCCCGGTGGTATGATTTATGTCAGTTCCACAGGAGCACGTCGTTGAAGTTATGATTTATGTATACGAAAATATCCGCGACTATTAAGGAAATGATTTATGTCGATGCATTTTTGGAAAAATACGTCATAACTCGAGGCTAGCGCGCTTCGCGACAAGGTTGCAGATCGGAAGAGCGTCG	0	0	-1	60.,100.	pwm-181.combo-NULL		pwm-181	features=pwm	0	0	pwm	0	0	0.3875	0	AAGATGAGAGGTTTGAGGGATGTCAACCCCTCCCGGTGGTATGATTTATGTCAGTTCCACAGGAGCACGTCGTTGAAGTTATGATTTATGTATACGAAAATATCCGCGACTATTAAGGAAATGATTTATGTCGATGCATTTTTGGAAAAATACGTCATAA	0	0	7940
79408	pwm-181.combo-NULL.barcode-8	ACTGGCCGCTTCACTGAAGATGAGAGGTTTGAGGGATGTCAACCCCTCCCGGTGGTATGATTTATGTCAGTTCCACAGGAGCACGTCGTTGAAGTTATGATTTATGTATACGAAAATATCCGCGACTATTAAGGAAATGATTTATGTCGATGCATTTTTGGAAAAATACGTCATAACTCGAGGCTAGCAATGACAAGATGTAATACTTAGATCGGAAGAGCGTCG	0	0	-1	60.,100.	pwm-181.combo-NULL		pwm-181	features=pwm	0	0	pwm	0	0	0.3875	0	AAGATGAGAGGTTTGAGGGATGTCAACCCCTCCCGGTGGTATGATTTATGTCAGTTCCACAGGAGCACGTCGTTGAAGTTATGATTTATGTATACGAAAATATCCGCGACTATTAAGGAAATGATTTATGTCGATGCATTTTTGGAAAAATACGTCATAA	0	0	7940
79409	pwm-181.combo-NULL.barcode-9	ACTGGCCGCTTCACTGAAGATGAGAGGTTTGAGGGATGTCAACCCCTCCCGGTGGTATGATTTATGTCAGTTCCACAGGAGCACGTCGTTGAAGTTATGATTTATGTATACGAAAATATCCGCGACTATTAAGGAAATGATTTATGTCGATGCATTTTTGGAAAAATACGTCATAACTCGAGGCTAGCACCAGCGTTCAGAACCAGGTAGATCGGAAGAGCGTCG	0	0	-1	60.,100.	pwm-181.combo-NULL		pwm-181	features=pwm	0	0	pwm	0	0	0.3875	0	AAGATGAGAGGTTTGAGGGATGTCAACCCCTCCCGGTGGTATGATTTATGTCAGTTCCACAGGAGCACGTCGTTGAAGTTATGATTTATGTATACGAAAATATCCGCGACTATTAAGGAAATGATTTATGTCGATGCATTTTTGGAAAAATACGTCATAA	0	0	7940
79410	pwm-182.combo-NULL.barcode-0	ACTGGCCGCTTCACTGATGTTACGCCTGTTGGAATCCTGATTTAGTACACATTCATGGAAAAATCGATAGTGTGTCCGTCAGCTACTAGTTCGATAGGAAAAACTTGACGAACACCAGCAAATTAGTTTCACGTCCGGAAAAACCGTTTGTAGGTATAAGGCCCCATTCGGGATTTCTCGAGGCTAGCAAGATCGGCAATTGAGCTGCAGATCGGAAGAGCGTCG	0	0	-1	60.,100.	pwm-182.combo-NULL		pwm-182	features=pwm	0	0	pwm	0	0	0.41875	0	ATGTTACGCCTGTTGGAATCCTGATTTAGTACACATTCATGGAAAAATCGATAGTGTGTCCGTCAGCTACTAGTTCGATAGGAAAAACTTGACGAACACCAGCAAATTAGTTTCACGTCCGGAAAAACCGTTTGTAGGTATAAGGCCCCATTCGGGATTT	0	0	7941
79411	pwm-182.combo-NULL.barcode-1	ACTGGCCGCTTCACTGATGTTACGCCTGTTGGAATCCTGATTTAGTACACATTCATGGAAAAATCGATAGTGTGTCCGTCAGCTACTAGTTCGATAGGAAAAACTTGACGAACACCAGCAAATTAGTTTCACGTCCGGAAAAACCGTTTGTAGGTATAAGGCCCCATTCGGGATTTCTCGAGGCTAGCTCAATTATCCGCAGCTCGTTAGATCGGAAGAGCGTCG	0	0	-1	60.,100.	pwm-182.combo-NULL		pwm-182	features=pwm	0	0	pwm	0	0	0.41875	0	ATGTTACGCCTGTTGGAATCCTGATTTAGTACACATTCATGGAAAAATCGATAGTGTGTCCGTCAGCTACTAGTTCGATAGGAAAAACTTGACGAACACCAGCAAATTAGTTTCACGTCCGGAAAAACCGTTTGTAGGTATAAGGCCCCATTCGGGATTT	0	0	7941
79412	pwm-182.combo-NULL.barcode-2	ACTGGCCGCTTCACTGATGTTACGCCTGTTGGAATCCTGATTTAGTACACATTCATGGAAAAATCGATAGTGTGTCCGTCAGCTACTAGTTCGATAGGAAAAACTTGACGAACACCAGCAAATTAGTTTCACGTCCGGAAAAACCGTTTGTAGGTATAAGGCCCCATTCGGGATTTCTCGAGGCTAGCAACTCTACTGACATGGCAGCAGATCGGAAGAGCGTCG	0	0	-1	60.,100.	pwm-182.combo-NULL		pwm-182	features=pwm	0	0	pwm	0	0	0.41875	0	ATGTTACGCCTGTTGGAATCCTGATTTAGTACACATTCATGGAAAAATCGATAGTGTGTCCGTCAGCTACTAGTTCGATAGGAAAAACTTGACGAACACCAGCAAATTAGTTTCACGTCCGGAAAAACCGTTTGTAGGTATAAGGCCCCATTCGGGATTT	0	0	7941
79413	pwm-182.combo-NULL.barcode-3	ACTGGCCGCTTCACTGATGTTACGCCTGTTGGAATCCTGATTTAGTACACATTCATGGAAAAATCGATAGTGTGTCCGTCAGCTACTAGTTCGATAGGAAAAACTTGACGAACACCAGCAAATTAGTTTCACGTCCGGAAAAACCGTTTGTAGGTATAAGGCCCCATTCGGGATTTCTCGAGGCTAGCAGCGTGATCTGGAACTTATTAGATCGGAAGAGCGTCG	0	0	-1	60.,100.	pwm-182.combo-NULL		pwm-182	features=pwm	0	0	pwm	0	0	0.41875	0	ATGTTACGCCTGTTGGAATCCTGATTTAGTACACATTCATGGAAAAATCGATAGTGTGTCCGTCAGCTACTAGTTCGATAGGAAAAACTTGACGAACACCAGCAAATTAGTTTCACGTCCGGAAAAACCGTTTGTAGGTATAAGGCCCCATTCGGGATTT	0	0	7941
79414	pwm-182.combo-NULL.barcode-4	ACTGGCCGCTTCACTGATGTTACGCCTGTTGGAATCCTGATTTAGTACACATTCATGGAAAAATCGATAGTGTGTCCGTCAGCTACTAGTTCGATAGGAAAAACTTGACGAACACCAGCAAATTAGTTTCACGTCCGGAAAAACCGTTTGTAGGTATAAGGCCCCATTCGGGATTTCTCGAGGCTAGCTGAGATTCCGAGCTATCAATAGATCGGAAGAGCGTCG	0	0	-1	60.,100.	pwm-182.combo-NULL		pwm-182	features=pwm	0	0	pwm	0	0	0.41875	0	ATGTTACGCCTGTTGGAATCCTGATTTAGTACACATTCATGGAAAAATCGATAGTGTGTCCGTCAGCTACTAGTTCGATAGGAAAAACTTGACGAACACCAGCAAATTAGTTTCACGTCCGGAAAAACCGTTTGTAGGTATAAGGCCCCATTCGGGATTT	0	0	7941
79415	pwm-182.combo-NULL.barcode-5	ACTGGCCGCTTCACTGATGTTACGCCTGTTGGAATCCTGATTTAGTACACATTCATGGAAAAATCGATAGTGTGTCCGTCAGCTACTAGTTCGATAGGAAAAACTTGACGAACACCAGCAAATTAGTTTCACGTCCGGAAAAACCGTTTGTAGGTATAAGGCCCCATTCGGGATTTCTCGAGGCTAGCGACCGAAGCGCTAATGCTGGAGATCGGAAGAGCGTCG	0	0	-1	60.,100.	pwm-182.combo-NULL		pwm-182	features=pwm	0	0	pwm	0	0	0.41875	0	ATGTTACGCCTGTTGGAATCCTGATTTAGTACACATTCATGGAAAAATCGATAGTGTGTCCGTCAGCTACTAGTTCGATAGGAAAAACTTGACGAACACCAGCAAATTAGTTTCACGTCCGGAAAAACCGTTTGTAGGTATAAGGCCCCATTCGGGATTT	0	0	7941
79416	pwm-182.combo-NULL.barcode-6	ACTGGCCGCTTCACTGATGTTACGCCTGTTGGAATCCTGATTTAGTACACATTCATGGAAAAATCGATAGTGTGTCCGTCAGCTACTAGTTCGATAGGAAAAACTTGACGAACACCAGCAAATTAGTTTCACGTCCGGAAAAACCGTTTGTAGGTATAAGGCCCCATTCGGGATTTCTCGAGGCTAGCGTCATGGAAGTAAGCGTTGAAGATCGGAAGAGCGTCG	0	0	-1	60.,100.	pwm-182.combo-NULL		pwm-182	features=pwm	0	0	pwm	0	0	0.41875	0	ATGTTACGCCTGTTGGAATCCTGATTTAGTACACATTCATGGAAAAATCGATAGTGTGTCCGTCAGCTACTAGTTCGATAGGAAAAACTTGACGAACACCAGCAAATTAGTTTCACGTCCGGAAAAACCGTTTGTAGGTATAAGGCCCCATTCGGGATTT	0	0	7941
79417	pwm-182.combo-NULL.barcode-7	ACTGGCCGCTTCACTGATGTTACGCCTGTTGGAATCCTGATTTAGTACACATTCATGGAAAAATCGATAGTGTGTCCGTCAGCTACTAGTTCGATAGGAAAAACTTGACGAACACCAGCAAATTAGTTTCACGTCCGGAAAAACCGTTTGTAGGTATAAGGCCCCATTCGGGATTTCTCGAGGCTAGCAGAACCTTAGCTCGCTCAACAGATCGGAAGAGCGTCG	0	0	-1	60.,100.	pwm-182.combo-NULL		pwm-182	features=pwm	0	0	pwm	0	0	0.41875	0	ATGTTACGCCTGTTGGAATCCTGATTTAGTACACATTCATGGAAAAATCGATAGTGTGTCCGTCAGCTACTAGTTCGATAGGAAAAACTTGACGAACACCAGCAAATTAGTTTCACGTCCGGAAAAACCGTTTGTAGGTATAAGGCCCCATTCGGGATTT	0	0	7941
79418	pwm-182.combo-NULL.barcode-8	ACTGGCCGCTTCACTGATGTTACGCCTGTTGGAATCCTGATTTAGTACACATTCATGGAAAAATCGATAGTGTGTCCGTCAGCTACTAGTTCGATAGGAAAAACTTGACGAACACCAGCAAATTAGTTTCACGTCCGGAAAAACCGTTTGTAGGTATAAGGCCCCATTCGGGATTTCTCGAGGCTAGCACCAGAATTGGTAGCGTTGAAGATCGGAAGAGCGTCG	0	0	-1	60.,100.	pwm-182.combo-NULL		pwm-182	features=pwm	0	0	pwm	0	0	0.41875	0	ATGTTACGCCTGTTGGAATCCTGATTTAGTACACATTCATGGAAAAATCGATAGTGTGTCCGTCAGCTACTAGTTCGATAGGAAAAACTTGACGAACACCAGCAAATTAGTTTCACGTCCGGAAAAACCGTTTGTAGGTATAAGGCCCCATTCGGGATTT	0	0	7941
79419	pwm-182.combo-NULL.barcode-9	ACTGGCCGCTTCACTGATGTTACGCCTGTTGGAATCCTGATTTAGTACACATTCATGGAAAAATCGATAGTGTGTCCGTCAGCTACTAGTTCGATAGGAAAAACTTGACGAACACCAGCAAATTAGTTTCACGTCCGGAAAAACCGTTTGTAGGTATAAGGCCCCATTCGGGATTTCTCGAGGCTAGCCTTAAATAGTCTACCTAGAGAGATCGGAAGAGCGTCG	0	0	-1	60.,100.	pwm-182.combo-NULL		pwm-182	features=pwm	0	0	pwm	0	0	0.41875	0	ATGTTACGCCTGTTGGAATCCTGATTTAGTACACATTCATGGAAAAATCGATAGTGTGTCCGTCAGCTACTAGTTCGATAGGAAAAACTTGACGAACACCAGCAAATTAGTTTCACGTCCGGAAAAACCGTTTGTAGGTATAAGGCCCCATTCGGGATTT	0	0	7941
79420	pwm-183.combo-NULL.barcode-0	ACTGGCCGCTTCACTGCGTAATACCGGTTTTTGACAAGTTAATCTAGCGTGTCCAGGGCGGGAAATAAAATATGAAATCGGGTTAGCTAGAGACTTGGCGGGAAATTGTGCCGTAGAGCGGGTACTGCTCACACGCGGCGGGAAATCAGTTCAGCCCCCACCGTGCCAGGTTGTTACTCGAGGCTAGCATTCTGGACGATAAGTTAAGAGATCGGAAGAGCGTCG	0	0	-1	60.,100.	pwm-183.combo-NULL		pwm-183	features=pwm	0	0	pwm	0	0	0.5125	0	CGTAATACCGGTTTTTGACAAGTTAATCTAGCGTGTCCAGGGCGGGAAATAAAATATGAAATCGGGTTAGCTAGAGACTTGGCGGGAAATTGTGCCGTAGAGCGGGTACTGCTCACACGCGGCGGGAAATCAGTTCAGCCCCCACCGTGCCAGGTTGTTA	0	0	7942
79421	pwm-183.combo-NULL.barcode-1	ACTGGCCGCTTCACTGCGTAATACCGGTTTTTGACAAGTTAATCTAGCGTGTCCAGGGCGGGAAATAAAATATGAAATCGGGTTAGCTAGAGACTTGGCGGGAAATTGTGCCGTAGAGCGGGTACTGCTCACACGCGGCGGGAAATCAGTTCAGCCCCCACCGTGCCAGGTTGTTACTCGAGGCTAGCGTCATCGCCGCTGATCCAAGAGATCGGAAGAGCGTCG	0	0	-1	60.,100.	pwm-183.combo-NULL		pwm-183	features=pwm	0	0	pwm	0	0	0.5125	0	CGTAATACCGGTTTTTGACAAGTTAATCTAGCGTGTCCAGGGCGGGAAATAAAATATGAAATCGGGTTAGCTAGAGACTTGGCGGGAAATTGTGCCGTAGAGCGGGTACTGCTCACACGCGGCGGGAAATCAGTTCAGCCCCCACCGTGCCAGGTTGTTA	0	0	7942
79422	pwm-183.combo-NULL.barcode-2	ACTGGCCGCTTCACTGCGTAATACCGGTTTTTGACAAGTTAATCTAGCGTGTCCAGGGCGGGAAATAAAATATGAAATCGGGTTAGCTAGAGACTTGGCGGGAAATTGTGCCGTAGAGCGGGTACTGCTCACACGCGGCGGGAAATCAGTTCAGCCCCCACCGTGCCAGGTTGTTACTCGAGGCTAGCACCAGATGCCGGTTGAATTGAGATCGGAAGAGCGTCG	0	0	-1	60.,100.	pwm-183.combo-NULL		pwm-183	features=pwm	0	0	pwm	0	0	0.5125	0	CGTAATACCGGTTTTTGACAAGTTAATCTAGCGTGTCCAGGGCGGGAAATAAAATATGAAATCGGGTTAGCTAGAGACTTGGCGGGAAATTGTGCCGTAGAGCGGGTACTGCTCACACGCGGCGGGAAATCAGTTCAGCCCCCACCGTGCCAGGTTGTTA	0	0	7942
79423	pwm-183.combo-NULL.barcode-3	ACTGGCCGCTTCACTGCGTAATACCGGTTTTTGACAAGTTAATCTAGCGTGTCCAGGGCGGGAAATAAAATATGAAATCGGGTTAGCTAGAGACTTGGCGGGAAATTGTGCCGTAGAGCGGGTACTGCTCACACGCGGCGGGAAATCAGTTCAGCCCCCACCGTGCCAGGTTGTTACTCGAGGCTAGCTAACCAATTGGTCTGCAACGAGATCGGAAGAGCGTCG	0	0	-1	60.,100.	pwm-183.combo-NULL		pwm-183	features=pwm	0	0	pwm	0	0	0.5125	0	CGTAATACCGGTTTTTGACAAGTTAATCTAGCGTGTCCAGGGCGGGAAATAAAATATGAAATCGGGTTAGCTAGAGACTTGGCGGGAAATTGTGCCGTAGAGCGGGTACTGCTCACACGCGGCGGGAAATCAGTTCAGCCCCCACCGTGCCAGGTTGTTA	0	0	7942
79424	pwm-183.combo-NULL.barcode-4	ACTGGCCGCTTCACTGCGTAATACCGGTTTTTGACAAGTTAATCTAGCGTGTCCAGGGCGGGAAATAAAATATGAAATCGGGTTAGCTAGAGACTTGGCGGGAAATTGTGCCGTAGAGCGGGTACTGCTCACACGCGGCGGGAAATCAGTTCAGCCCCCACCGTGCCAGGTTGTTACTCGAGGCTAGCTAACCTGAGGCTGGAAGGATAGATCGGAAGAGCGTCG	0	0	-1	60.,100.	pwm-183.combo-NULL		pwm-183	features=pwm	0	0	pwm	0	0	0.5125	0	CGTAATACCGGTTTTTGACAAGTTAATCTAGCGTGTCCAGGGCGGGAAATAAAATATGAAATCGGGTTAGCTAGAGACTTGGCGGGAAATTGTGCCGTAGAGCGGGTACTGCTCACACGCGGCGGGAAATCAGTTCAGCCCCCACCGTGCCAGGTTGTTA	0	0	7942
79425	pwm-183.combo-NULL.barcode-5	ACTGGCCGCTTCACTGCGTAATACCGGTTTTTGACAAGTTAATCTAGCGTGTCCAGGGCGGGAAATAAAATATGAAATCGGGTTAGCTAGAGACTTGGCGGGAAATTGTGCCGTAGAGCGGGTACTGCTCACACGCGGCGGGAAATCAGTTCAGCCCCCACCGTGCCAGGTTGTTACTCGAGGCTAGCGAAGTTGATGAGTGCGAGGAAGATCGGAAGAGCGTCG	0	0	-1	60.,100.	pwm-183.combo-NULL		pwm-183	features=pwm	0	0	pwm	0	0	0.5125	0	CGTAATACCGGTTTTTGACAAGTTAATCTAGCGTGTCCAGGGCGGGAAATAAAATATGAAATCGGGTTAGCTAGAGACTTGGCGGGAAATTGTGCCGTAGAGCGGGTACTGCTCACACGCGGCGGGAAATCAGTTCAGCCCCCACCGTGCCAGGTTGTTA	0	0	7942
79426	pwm-183.combo-NULL.barcode-6	ACTGGCCGCTTCACTGCGTAATACCGGTTTTTGACAAGTTAATCTAGCGTGTCCAGGGCGGGAAATAAAATATGAAATCGGGTTAGCTAGAGACTTGGCGGGAAATTGTGCCGTAGAGCGGGTACTGCTCACACGCGGCGGGAAATCAGTTCAGCCCCCACCGTGCCAGGTTGTTACTCGAGGCTAGCGTCATGGAAGTATGCGAGGAAGATCGGAAGAGCGTCG	0	0	-1	60.,100.	pwm-183.combo-NULL		pwm-183	features=pwm	0	0	pwm	0	0	0.5125	0	CGTAATACCGGTTTTTGACAAGTTAATCTAGCGTGTCCAGGGCGGGAAATAAAATATGAAATCGGGTTAGCTAGAGACTTGGCGGGAAATTGTGCCGTAGAGCGGGTACTGCTCACACGCGGCGGGAAATCAGTTCAGCCCCCACCGTGCCAGGTTGTTA	0	0	7942
79427	pwm-183.combo-NULL.barcode-7	ACTGGCCGCTTCACTGCGTAATACCGGTTTTTGACAAGTTAATCTAGCGTGTCCAGGGCGGGAAATAAAATATGAAATCGGGTTAGCTAGAGACTTGGCGGGAAATTGTGCCGTAGAGCGGGTACTGCTCACACGCGGCGGGAAATCAGTTCAGCCCCCACCGTGCCAGGTTGTTACTCGAGGCTAGCAGGCAAACTACCAATATGCTAGATCGGAAGAGCGTCG	0	0	-1	60.,100.	pwm-183.combo-NULL		pwm-183	features=pwm	0	0	pwm	0	0	0.5125	0	CGTAATACCGGTTTTTGACAAGTTAATCTAGCGTGTCCAGGGCGGGAAATAAAATATGAAATCGGGTTAGCTAGAGACTTGGCGGGAAATTGTGCCGTAGAGCGGGTACTGCTCACACGCGGCGGGAAATCAGTTCAGCCCCCACCGTGCCAGGTTGTTA	0	0	7942
79428	pwm-183.combo-NULL.barcode-8	ACTGGCCGCTTCACTGCGTAATACCGGTTTTTGACAAGTTAATCTAGCGTGTCCAGGGCGGGAAATAAAATATGAAATCGGGTTAGCTAGAGACTTGGCGGGAAATTGTGCCGTAGAGCGGGTACTGCTCACACGCGGCGGGAAATCAGTTCAGCCCCCACCGTGCCAGGTTGTTACTCGAGGCTAGCTGAGAATGCTCACGAGATCTAGATCGGAAGAGCGTCG	0	0	-1	60.,100.	pwm-183.combo-NULL		pwm-183	features=pwm	0	0	pwm	0	0	0.5125	0	CGTAATACCGGTTTTTGACAAGTTAATCTAGCGTGTCCAGGGCGGGAAATAAAATATGAAATCGGGTTAGCTAGAGACTTGGCGGGAAATTGTGCCGTAGAGCGGGTACTGCTCACACGCGGCGGGAAATCAGTTCAGCCCCCACCGTGCCAGGTTGTTA	0	0	7942
79429	pwm-183.combo-NULL.barcode-9	ACTGGCCGCTTCACTGCGTAATACCGGTTTTTGACAAGTTAATCTAGCGTGTCCAGGGCGGGAAATAAAATATGAAATCGGGTTAGCTAGAGACTTGGCGGGAAATTGTGCCGTAGAGCGGGTACTGCTCACACGCGGCGGGAAATCAGTTCAGCCCCCACCGTGCCAGGTTGTTACTCGAGGCTAGCAAGATTCTTGAATCAATCTTAGATCGGAAGAGCGTCG	0	0	-1	60.,100.	pwm-183.combo-NULL		pwm-183	features=pwm	0	0	pwm	0	0	0.5125	0	CGTAATACCGGTTTTTGACAAGTTAATCTAGCGTGTCCAGGGCGGGAAATAAAATATGAAATCGGGTTAGCTAGAGACTTGGCGGGAAATTGTGCCGTAGAGCGGGTACTGCTCACACGCGGCGGGAAATCAGTTCAGCCCCCACCGTGCCAGGTTGTTA	0	0	7942
79430	pwm-184.combo-NULL.barcode-0	ACTGGCCGCTTCACTGCTAGTGAGGGCCTTGTGTTAAGTGTACAACGTAGAAATGGGGGGCGGGGCCTATTCTTGCCGGTCCGCGTCTTACACGACGGGGCGGGGCCTTAGTGTCAAGGTGGACAATTTCAAATCCGGGGCGGGGCCTCGATCTCGCCAGAACAAAGGCCCAAGTGCTCGAGGCTAGCATAGGCAGTAACAGGAGTTGAGATCGGAAGAGCGTCG	0	0	-1	60.,100.	pwm-184.combo-NULL		pwm-184	features=pwm	0	0	pwm	0	0	0.5875	0	CTAGTGAGGGCCTTGTGTTAAGTGTACAACGTAGAAATGGGGGGCGGGGCCTATTCTTGCCGGTCCGCGTCTTACACGACGGGGCGGGGCCTTAGTGTCAAGGTGGACAATTTCAAATCCGGGGCGGGGCCTCGATCTCGCCAGAACAAAGGCCCAAGTG	0	0	7943
79431	pwm-184.combo-NULL.barcode-1	ACTGGCCGCTTCACTGCTAGTGAGGGCCTTGTGTTAAGTGTACAACGTAGAAATGGGGGGCGGGGCCTATTCTTGCCGGTCCGCGTCTTACACGACGGGGCGGGGCCTTAGTGTCAAGGTGGACAATTTCAAATCCGGGGCGGGGCCTCGATCTCGCCAGAACAAAGGCCCAAGTGCTCGAGGCTAGCAAGATTACGTTGTGCGAGGAAGATCGGAAGAGCGTCG	0	0	-1	60.,100.	pwm-184.combo-NULL		pwm-184	features=pwm	0	0	pwm	0	0	0.5875	0	CTAGTGAGGGCCTTGTGTTAAGTGTACAACGTAGAAATGGGGGGCGGGGCCTATTCTTGCCGGTCCGCGTCTTACACGACGGGGCGGGGCCTTAGTGTCAAGGTGGACAATTTCAAATCCGGGGCGGGGCCTCGATCTCGCCAGAACAAAGGCCCAAGTG	0	0	7943
79432	pwm-184.combo-NULL.barcode-2	ACTGGCCGCTTCACTGCTAGTGAGGGCCTTGTGTTAAGTGTACAACGTAGAAATGGGGGGCGGGGCCTATTCTTGCCGGTCCGCGTCTTACACGACGGGGCGGGGCCTTAGTGTCAAGGTGGACAATTTCAAATCCGGGGCGGGGCCTCGATCTCGCCAGAACAAAGGCCCAAGTGCTCGAGGCTAGCTTCGCCGCCGCTACTTAAGTAGATCGGAAGAGCGTCG	0	0	-1	60.,100.	pwm-184.combo-NULL		pwm-184	features=pwm	0	0	pwm	0	0	0.5875	0	CTAGTGAGGGCCTTGTGTTAAGTGTACAACGTAGAAATGGGGGGCGGGGCCTATTCTTGCCGGTCCGCGTCTTACACGACGGGGCGGGGCCTTAGTGTCAAGGTGGACAATTTCAAATCCGGGGCGGGGCCTCGATCTCGCCAGAACAAAGGCCCAAGTG	0	0	7943
79433	pwm-184.combo-NULL.barcode-3	ACTGGCCGCTTCACTGCTAGTGAGGGCCTTGTGTTAAGTGTACAACGTAGAAATGGGGGGCGGGGCCTATTCTTGCCGGTCCGCGTCTTACACGACGGGGCGGGGCCTTAGTGTCAAGGTGGACAATTTCAAATCCGGGGCGGGGCCTCGATCTCGCCAGAACAAAGGCCCAAGTGCTCGAGGCTAGCACCAGTACGTTGAGAAGTACAGATCGGAAGAGCGTCG	0	0	-1	60.,100.	pwm-184.combo-NULL		pwm-184	features=pwm	0	0	pwm	0	0	0.5875	0	CTAGTGAGGGCCTTGTGTTAAGTGTACAACGTAGAAATGGGGGGCGGGGCCTATTCTTGCCGGTCCGCGTCTTACACGACGGGGCGGGGCCTTAGTGTCAAGGTGGACAATTTCAAATCCGGGGCGGGGCCTCGATCTCGCCAGAACAAAGGCCCAAGTG	0	0	7943
79434	pwm-184.combo-NULL.barcode-4	ACTGGCCGCTTCACTGCTAGTGAGGGCCTTGTGTTAAGTGTACAACGTAGAAATGGGGGGCGGGGCCTATTCTTGCCGGTCCGCGTCTTACACGACGGGGCGGGGCCTTAGTGTCAAGGTGGACAATTTCAAATCCGGGGCGGGGCCTCGATCTCGCCAGAACAAAGGCCCAAGTGCTCGAGGCTAGCGACCGTATACTGGCTATTGCAGATCGGAAGAGCGTCG	0	0	-1	60.,100.	pwm-184.combo-NULL		pwm-184	features=pwm	0	0	pwm	0	0	0.5875	0	CTAGTGAGGGCCTTGTGTTAAGTGTACAACGTAGAAATGGGGGGCGGGGCCTATTCTTGCCGGTCCGCGTCTTACACGACGGGGCGGGGCCTTAGTGTCAAGGTGGACAATTTCAAATCCGGGGCGGGGCCTCGATCTCGCCAGAACAAAGGCCCAAGTG	0	0	7943
79435	pwm-184.combo-NULL.barcode-5	ACTGGCCGCTTCACTGCTAGTGAGGGCCTTGTGTTAAGTGTACAACGTAGAAATGGGGGGCGGGGCCTATTCTTGCCGGTCCGCGTCTTACACGACGGGGCGGGGCCTTAGTGTCAAGGTGGACAATTTCAAATCCGGGGCGGGGCCTCGATCTCGCCAGAACAAAGGCCCAAGTGCTCGAGGCTAGCTCAATATTAGAATACTCTGGAGATCGGAAGAGCGTCG	0	0	-1	60.,100.	pwm-184.combo-NULL		pwm-184	features=pwm	0	0	pwm	0	0	0.5875	0	CTAGTGAGGGCCTTGTGTTAAGTGTACAACGTAGAAATGGGGGGCGGGGCCTATTCTTGCCGGTCCGCGTCTTACACGACGGGGCGGGGCCTTAGTGTCAAGGTGGACAATTTCAAATCCGGGGCGGGGCCTCGATCTCGCCAGAACAAAGGCCCAAGTG	0	0	7943
79436	pwm-184.combo-NULL.barcode-6	ACTGGCCGCTTCACTGCTAGTGAGGGCCTTGTGTTAAGTGTACAACGTAGAAATGGGGGGCGGGGCCTATTCTTGCCGGTCCGCGTCTTACACGACGGGGCGGGGCCTTAGTGTCAAGGTGGACAATTTCAAATCCGGGGCGGGGCCTCGATCTCGCCAGAACAAAGGCCCAAGTGCTCGAGGCTAGCCGTCCTTAACTCAGAGCGCGAGATCGGAAGAGCGTCG	0	0	-1	60.,100.	pwm-184.combo-NULL		pwm-184	features=pwm	0	0	pwm	0	0	0.5875	0	CTAGTGAGGGCCTTGTGTTAAGTGTACAACGTAGAAATGGGGGGCGGGGCCTATTCTTGCCGGTCCGCGTCTTACACGACGGGGCGGGGCCTTAGTGTCAAGGTGGACAATTTCAAATCCGGGGCGGGGCCTCGATCTCGCCAGAACAAAGGCCCAAGTG	0	0	7943
79437	pwm-184.combo-NULL.barcode-7	ACTGGCCGCTTCACTGCTAGTGAGGGCCTTGTGTTAAGTGTACAACGTAGAAATGGGGGGCGGGGCCTATTCTTGCCGGTCCGCGTCTTACACGACGGGGCGGGGCCTTAGTGTCAAGGTGGACAATTTCAAATCCGGGGCGGGGCCTCGATCTCGCCAGAACAAAGGCCCAAGTGCTCGAGGCTAGCGATACGAGCCTCCTATCAATAGATCGGAAGAGCGTCG	0	0	-1	60.,100.	pwm-184.combo-NULL		pwm-184	features=pwm	0	0	pwm	0	0	0.5875	0	CTAGTGAGGGCCTTGTGTTAAGTGTACAACGTAGAAATGGGGGGCGGGGCCTATTCTTGCCGGTCCGCGTCTTACACGACGGGGCGGGGCCTTAGTGTCAAGGTGGACAATTTCAAATCCGGGGCGGGGCCTCGATCTCGCCAGAACAAAGGCCCAAGTG	0	0	7943
79438	pwm-184.combo-NULL.barcode-8	ACTGGCCGCTTCACTGCTAGTGAGGGCCTTGTGTTAAGTGTACAACGTAGAAATGGGGGGCGGGGCCTATTCTTGCCGGTCCGCGTCTTACACGACGGGGCGGGGCCTTAGTGTCAAGGTGGACAATTTCAAATCCGGGGCGGGGCCTCGATCTCGCCAGAACAAAGGCCCAAGTGCTCGAGGCTAGCAACTCGATAGGCAACCAGGTAGATCGGAAGAGCGTCG	0	0	-1	60.,100.	pwm-184.combo-NULL		pwm-184	features=pwm	0	0	pwm	0	0	0.5875	0	CTAGTGAGGGCCTTGTGTTAAGTGTACAACGTAGAAATGGGGGGCGGGGCCTATTCTTGCCGGTCCGCGTCTTACACGACGGGGCGGGGCCTTAGTGTCAAGGTGGACAATTTCAAATCCGGGGCGGGGCCTCGATCTCGCCAGAACAAAGGCCCAAGTG	0	0	7943
79439	pwm-184.combo-NULL.barcode-9	ACTGGCCGCTTCACTGCTAGTGAGGGCCTTGTGTTAAGTGTACAACGTAGAAATGGGGGGCGGGGCCTATTCTTGCCGGTCCGCGTCTTACACGACGGGGCGGGGCCTTAGTGTCAAGGTGGACAATTTCAAATCCGGGGCGGGGCCTCGATCTCGCCAGAACAAAGGCCCAAGTGCTCGAGGCTAGCCTCTGGGTTAGTCCGTTCAAAGATCGGAAGAGCGTCG	0	0	-1	60.,100.	pwm-184.combo-NULL		pwm-184	features=pwm	0	0	pwm	0	0	0.5875	0	CTAGTGAGGGCCTTGTGTTAAGTGTACAACGTAGAAATGGGGGGCGGGGCCTATTCTTGCCGGTCCGCGTCTTACACGACGGGGCGGGGCCTTAGTGTCAAGGTGGACAATTTCAAATCCGGGGCGGGGCCTCGATCTCGCCAGAACAAAGGCCCAAGTG	0	0	7943
79440	pwm-185.combo-NULL.barcode-0	ACTGGCCGCTTCACTGGGAGCGGATTGGCCTGTGGACTAATTGCCCCCAAGGTGGTCGGGAGGGGGAGGGGCTGGAATCGCCCTACAAGAACATCTCGGGAGGGGGAGGGGCTGCGTACCCGAGACGTTGACAATGCGGGAGGGGGAGGGGCTGCCCAGTCCGCAGCATTTAGACCCTCGAGGCTAGCGCGCTTTGACGATGCGAGGAAGATCGGAAGAGCGTCG	0	0	-1	60.,100.	pwm-185.combo-NULL		pwm-185	features=pwm	0	0	pwm	0	0	0.65	0	GGAGCGGATTGGCCTGTGGACTAATTGCCCCCAAGGTGGTCGGGAGGGGGAGGGGCTGGAATCGCCCTACAAGAACATCTCGGGAGGGGGAGGGGCTGCGTACCCGAGACGTTGACAATGCGGGAGGGGGAGGGGCTGCCCAGTCCGCAGCATTTAGACC	0	0	7944
79441	pwm-185.combo-NULL.barcode-1	ACTGGCCGCTTCACTGGGAGCGGATTGGCCTGTGGACTAATTGCCCCCAAGGTGGTCGGGAGGGGGAGGGGCTGGAATCGCCCTACAAGAACATCTCGGGAGGGGGAGGGGCTGCGTACCCGAGACGTTGACAATGCGGGAGGGGGAGGGGCTGCCCAGTCCGCAGCATTTAGACCCTCGAGGCTAGCAACTCTGATGAGTTAGGTTAAGATCGGAAGAGCGTCG	0	0	-1	60.,100.	pwm-185.combo-NULL		pwm-185	features=pwm	0	0	pwm	0	0	0.65	0	GGAGCGGATTGGCCTGTGGACTAATTGCCCCCAAGGTGGTCGGGAGGGGGAGGGGCTGGAATCGCCCTACAAGAACATCTCGGGAGGGGGAGGGGCTGCGTACCCGAGACGTTGACAATGCGGGAGGGGGAGGGGCTGCCCAGTCCGCAGCATTTAGACC	0	0	7944
79442	pwm-185.combo-NULL.barcode-2	ACTGGCCGCTTCACTGGGAGCGGATTGGCCTGTGGACTAATTGCCCCCAAGGTGGTCGGGAGGGGGAGGGGCTGGAATCGCCCTACAAGAACATCTCGGGAGGGGGAGGGGCTGCGTACCCGAGACGTTGACAATGCGGGAGGGGGAGGGGCTGCCCAGTCCGCAGCATTTAGACCCTCGAGGCTAGCGCGCTTTGATTGGCAACTATAGATCGGAAGAGCGTCG	0	0	-1	60.,100.	pwm-185.combo-NULL		pwm-185	features=pwm	0	0	pwm	0	0	0.65	0	GGAGCGGATTGGCCTGTGGACTAATTGCCCCCAAGGTGGTCGGGAGGGGGAGGGGCTGGAATCGCCCTACAAGAACATCTCGGGAGGGGGAGGGGCTGCGTACCCGAGACGTTGACAATGCGGGAGGGGGAGGGGCTGCCCAGTCCGCAGCATTTAGACC	0	0	7944
79443	pwm-185.combo-NULL.barcode-3	ACTGGCCGCTTCACTGGGAGCGGATTGGCCTGTGGACTAATTGCCCCCAAGGTGGTCGGGAGGGGGAGGGGCTGGAATCGCCCTACAAGAACATCTCGGGAGGGGGAGGGGCTGCGTACCCGAGACGTTGACAATGCGGGAGGGGGAGGGGCTGCCCAGTCCGCAGCATTTAGACCCTCGAGGCTAGCAAGATGGAAGTATAGAGCTAAGATCGGAAGAGCGTCG	0	0	-1	60.,100.	pwm-185.combo-NULL		pwm-185	features=pwm	0	0	pwm	0	0	0.65	0	GGAGCGGATTGGCCTGTGGACTAATTGCCCCCAAGGTGGTCGGGAGGGGGAGGGGCTGGAATCGCCCTACAAGAACATCTCGGGAGGGGGAGGGGCTGCGTACCCGAGACGTTGACAATGCGGGAGGGGGAGGGGCTGCCCAGTCCGCAGCATTTAGACC	0	0	7944
79444	pwm-185.combo-NULL.barcode-4	ACTGGCCGCTTCACTGGGAGCGGATTGGCCTGTGGACTAATTGCCCCCAAGGTGGTCGGGAGGGGGAGGGGCTGGAATCGCCCTACAAGAACATCTCGGGAGGGGGAGGGGCTGCGTACCCGAGACGTTGACAATGCGGGAGGGGGAGGGGCTGCCCAGTCCGCAGCATTTAGACCCTCGAGGCTAGCGTCATCTCGACTACTCCGTTAGATCGGAAGAGCGTCG	0	0	-1	60.,100.	pwm-185.combo-NULL		pwm-185	features=pwm	0	0	pwm	0	0	0.65	0	GGAGCGGATTGGCCTGTGGACTAATTGCCCCCAAGGTGGTCGGGAGGGGGAGGGGCTGGAATCGCCCTACAAGAACATCTCGGGAGGGGGAGGGGCTGCGTACCCGAGACGTTGACAATGCGGGAGGGGGAGGGGCTGCCCAGTCCGCAGCATTTAGACC	0	0	7944
79445	pwm-185.combo-NULL.barcode-5	ACTGGCCGCTTCACTGGGAGCGGATTGGCCTGTGGACTAATTGCCCCCAAGGTGGTCGGGAGGGGGAGGGGCTGGAATCGCCCTACAAGAACATCTCGGGAGGGGGAGGGGCTGCGTACCCGAGACGTTGACAATGCGGGAGGGGGAGGGGCTGCCCAGTCCGCAGCATTTAGACCCTCGAGGCTAGCCGATTGCGCAGCACTCCGTTAGATCGGAAGAGCGTCG	0	0	-1	60.,100.	pwm-185.combo-NULL		pwm-185	features=pwm	0	0	pwm	0	0	0.65	0	GGAGCGGATTGGCCTGTGGACTAATTGCCCCCAAGGTGGTCGGGAGGGGGAGGGGCTGGAATCGCCCTACAAGAACATCTCGGGAGGGGGAGGGGCTGCGTACCCGAGACGTTGACAATGCGGGAGGGGGAGGGGCTGCCCAGTCCGCAGCATTTAGACC	0	0	7944
79446	pwm-185.combo-NULL.barcode-6	ACTGGCCGCTTCACTGGGAGCGGATTGGCCTGTGGACTAATTGCCCCCAAGGTGGTCGGGAGGGGGAGGGGCTGGAATCGCCCTACAAGAACATCTCGGGAGGGGGAGGGGCTGCGTACCCGAGACGTTGACAATGCGGGAGGGGGAGGGGCTGCCCAGTCCGCAGCATTTAGACCCTCGAGGCTAGCAGAACGGTCTACTGAGCTGCAGATCGGAAGAGCGTCG	0	0	-1	60.,100.	pwm-185.combo-NULL		pwm-185	features=pwm	0	0	pwm	0	0	0.65	0	GGAGCGGATTGGCCTGTGGACTAATTGCCCCCAAGGTGGTCGGGAGGGGGAGGGGCTGGAATCGCCCTACAAGAACATCTCGGGAGGGGGAGGGGCTGCGTACCCGAGACGTTGACAATGCGGGAGGGGGAGGGGCTGCCCAGTCCGCAGCATTTAGACC	0	0	7944
79447	pwm-185.combo-NULL.barcode-7	ACTGGCCGCTTCACTGGGAGCGGATTGGCCTGTGGACTAATTGCCCCCAAGGTGGTCGGGAGGGGGAGGGGCTGGAATCGCCCTACAAGAACATCTCGGGAGGGGGAGGGGCTGCGTACCCGAGACGTTGACAATGCGGGAGGGGGAGGGGCTGCCCAGTCCGCAGCATTTAGACCCTCGAGGCTAGCGACCGGAGACCGATGGCAGCAGATCGGAAGAGCGTCG	0	0	-1	60.,100.	pwm-185.combo-NULL		pwm-185	features=pwm	0	0	pwm	0	0	0.65	0	GGAGCGGATTGGCCTGTGGACTAATTGCCCCCAAGGTGGTCGGGAGGGGGAGGGGCTGGAATCGCCCTACAAGAACATCTCGGGAGGGGGAGGGGCTGCGTACCCGAGACGTTGACAATGCGGGAGGGGGAGGGGCTGCCCAGTCCGCAGCATTTAGACC	0	0	7944
79448	pwm-185.combo-NULL.barcode-8	ACTGGCCGCTTCACTGGGAGCGGATTGGCCTGTGGACTAATTGCCCCCAAGGTGGTCGGGAGGGGGAGGGGCTGGAATCGCCCTACAAGAACATCTCGGGAGGGGGAGGGGCTGCGTACCCGAGACGTTGACAATGCGGGAGGGGGAGGGGCTGCCCAGTCCGCAGCATTTAGACCCTCGAGGCTAGCATAGGCTGGCGCCTGCAACGAGATCGGAAGAGCGTCG	0	0	-1	60.,100.	pwm-185.combo-NULL		pwm-185	features=pwm	0	0	pwm	0	0	0.65	0	GGAGCGGATTGGCCTGTGGACTAATTGCCCCCAAGGTGGTCGGGAGGGGGAGGGGCTGGAATCGCCCTACAAGAACATCTCGGGAGGGGGAGGGGCTGCGTACCCGAGACGTTGACAATGCGGGAGGGGGAGGGGCTGCCCAGTCCGCAGCATTTAGACC	0	0	7944
79449	pwm-185.combo-NULL.barcode-9	ACTGGCCGCTTCACTGGGAGCGGATTGGCCTGTGGACTAATTGCCCCCAAGGTGGTCGGGAGGGGGAGGGGCTGGAATCGCCCTACAAGAACATCTCGGGAGGGGGAGGGGCTGCGTACCCGAGACGTTGACAATGCGGGAGGGGGAGGGGCTGCCCAGTCCGCAGCATTTAGACCCTCGAGGCTAGCATTCTCGACCGCACTCCGTTAGATCGGAAGAGCGTCG	0	0	-1	60.,100.	pwm-185.combo-NULL		pwm-185	features=pwm	0	0	pwm	0	0	0.65	0	GGAGCGGATTGGCCTGTGGACTAATTGCCCCCAAGGTGGTCGGGAGGGGGAGGGGCTGGAATCGCCCTACAAGAACATCTCGGGAGGGGGAGGGGCTGCGTACCCGAGACGTTGACAATGCGGGAGGGGGAGGGGCTGCCCAGTCCGCAGCATTTAGACC	0	0	7944
79450	pwm-186.combo-NULL.barcode-0	ACTGGCCGCTTCACTGTAGATATCCTTCCCTTTGCTCACCCAGAGCAAATATAGGCAACACGTGGTGGCCAGGATCGGTTGGTGCCAAACTGGCCAAACACGTGGTACCATCCGAAATCAGGAGGAAACGAACAAAAACACGTGGTGTCCTAATTTGATAAAAGGTTCTGTCTGGGCTCGAGGCTAGCGAAGTATTCAATAAGAGTATAGATCGGAAGAGCGTCG	0	0	-1	60.,100.	pwm-186.combo-NULL		pwm-186	features=pwm	0	0	pwm	0	0	0.48125	0	TAGATATCCTTCCCTTTGCTCACCCAGAGCAAATATAGGCAACACGTGGTGGCCAGGATCGGTTGGTGCCAAACTGGCCAAACACGTGGTACCATCCGAAATCAGGAGGAAACGAACAAAAACACGTGGTGTCCTAATTTGATAAAAGGTTCTGTCTGGG	0	0	7945
79451	pwm-186.combo-NULL.barcode-1	ACTGGCCGCTTCACTGTAGATATCCTTCCCTTTGCTCACCCAGAGCAAATATAGGCAACACGTGGTGGCCAGGATCGGTTGGTGCCAAACTGGCCAAACACGTGGTACCATCCGAAATCAGGAGGAAACGAACAAAAACACGTGGTGTCCTAATTTGATAAAAGGTTCTGTCTGGGCTCGAGGCTAGCTGGTCTTATTACGTCGTCTAAGATCGGAAGAGCGTCG	0	0	-1	60.,100.	pwm-186.combo-NULL		pwm-186	features=pwm	0	0	pwm	0	0	0.48125	0	TAGATATCCTTCCCTTTGCTCACCCAGAGCAAATATAGGCAACACGTGGTGGCCAGGATCGGTTGGTGCCAAACTGGCCAAACACGTGGTACCATCCGAAATCAGGAGGAAACGAACAAAAACACGTGGTGTCCTAATTTGATAAAAGGTTCTGTCTGGG	0	0	7945
79452	pwm-186.combo-NULL.barcode-2	ACTGGCCGCTTCACTGTAGATATCCTTCCCTTTGCTCACCCAGAGCAAATATAGGCAACACGTGGTGGCCAGGATCGGTTGGTGCCAAACTGGCCAAACACGTGGTACCATCCGAAATCAGGAGGAAACGAACAAAAACACGTGGTGTCCTAATTTGATAAAAGGTTCTGTCTGGGCTCGAGGCTAGCGTCATAACTACCAGAATGCCAGATCGGAAGAGCGTCG	0	0	-1	60.,100.	pwm-186.combo-NULL		pwm-186	features=pwm	0	0	pwm	0	0	0.48125	0	TAGATATCCTTCCCTTTGCTCACCCAGAGCAAATATAGGCAACACGTGGTGGCCAGGATCGGTTGGTGCCAAACTGGCCAAACACGTGGTACCATCCGAAATCAGGAGGAAACGAACAAAAACACGTGGTGTCCTAATTTGATAAAAGGTTCTGTCTGGG	0	0	7945
79453	pwm-186.combo-NULL.barcode-3	ACTGGCCGCTTCACTGTAGATATCCTTCCCTTTGCTCACCCAGAGCAAATATAGGCAACACGTGGTGGCCAGGATCGGTTGGTGCCAAACTGGCCAAACACGTGGTACCATCCGAAATCAGGAGGAAACGAACAAAAACACGTGGTGTCCTAATTTGATAAAAGGTTCTGTCTGGGCTCGAGGCTAGCCGTCCTTAACTCTTAGGTTAAGATCGGAAGAGCGTCG	0	0	-1	60.,100.	pwm-186.combo-NULL		pwm-186	features=pwm	0	0	pwm	0	0	0.48125	0	TAGATATCCTTCCCTTTGCTCACCCAGAGCAAATATAGGCAACACGTGGTGGCCAGGATCGGTTGGTGCCAAACTGGCCAAACACGTGGTACCATCCGAAATCAGGAGGAAACGAACAAAAACACGTGGTGTCCTAATTTGATAAAAGGTTCTGTCTGGG	0	0	7945
79454	pwm-186.combo-NULL.barcode-4	ACTGGCCGCTTCACTGTAGATATCCTTCCCTTTGCTCACCCAGAGCAAATATAGGCAACACGTGGTGGCCAGGATCGGTTGGTGCCAAACTGGCCAAACACGTGGTACCATCCGAAATCAGGAGGAAACGAACAAAAACACGTGGTGTCCTAATTTGATAAAAGGTTCTGTCTGGGCTCGAGGCTAGCCTTAAAGACTAAACCTAGAGAGATCGGAAGAGCGTCG	0	0	-1	60.,100.	pwm-186.combo-NULL		pwm-186	features=pwm	0	0	pwm	0	0	0.48125	0	TAGATATCCTTCCCTTTGCTCACCCAGAGCAAATATAGGCAACACGTGGTGGCCAGGATCGGTTGGTGCCAAACTGGCCAAACACGTGGTACCATCCGAAATCAGGAGGAAACGAACAAAAACACGTGGTGTCCTAATTTGATAAAAGGTTCTGTCTGGG	0	0	7945
79455	pwm-186.combo-NULL.barcode-5	ACTGGCCGCTTCACTGTAGATATCCTTCCCTTTGCTCACCCAGAGCAAATATAGGCAACACGTGGTGGCCAGGATCGGTTGGTGCCAAACTGGCCAAACACGTGGTACCATCCGAAATCAGGAGGAAACGAACAAAAACACGTGGTGTCCTAATTTGATAAAAGGTTCTGTCTGGGCTCGAGGCTAGCTGGTCGCGGTAAAACTTCAAAGATCGGAAGAGCGTCG	0	0	-1	60.,100.	pwm-186.combo-NULL		pwm-186	features=pwm	0	0	pwm	0	0	0.48125	0	TAGATATCCTTCCCTTTGCTCACCCAGAGCAAATATAGGCAACACGTGGTGGCCAGGATCGGTTGGTGCCAAACTGGCCAAACACGTGGTACCATCCGAAATCAGGAGGAAACGAACAAAAACACGTGGTGTCCTAATTTGATAAAAGGTTCTGTCTGGG	0	0	7945
79456	pwm-186.combo-NULL.barcode-6	ACTGGCCGCTTCACTGTAGATATCCTTCCCTTTGCTCACCCAGAGCAAATATAGGCAACACGTGGTGGCCAGGATCGGTTGGTGCCAAACTGGCCAAACACGTGGTACCATCCGAAATCAGGAGGAAACGAACAAAAACACGTGGTGTCCTAATTTGATAAAAGGTTCTGTCTGGGCTCGAGGCTAGCATAGGGAGCCTCTAGGCTCAAGATCGGAAGAGCGTCG	0	0	-1	60.,100.	pwm-186.combo-NULL		pwm-186	features=pwm	0	0	pwm	0	0	0.48125	0	TAGATATCCTTCCCTTTGCTCACCCAGAGCAAATATAGGCAACACGTGGTGGCCAGGATCGGTTGGTGCCAAACTGGCCAAACACGTGGTACCATCCGAAATCAGGAGGAAACGAACAAAAACACGTGGTGTCCTAATTTGATAAAAGGTTCTGTCTGGG	0	0	7945
79457	pwm-186.combo-NULL.barcode-7	ACTGGCCGCTTCACTGTAGATATCCTTCCCTTTGCTCACCCAGAGCAAATATAGGCAACACGTGGTGGCCAGGATCGGTTGGTGCCAAACTGGCCAAACACGTGGTACCATCCGAAATCAGGAGGAAACGAACAAAAACACGTGGTGTCCTAATTTGATAAAAGGTTCTGTCTGGGCTCGAGGCTAGCAGAACATCCTACGAAGCTCTAGATCGGAAGAGCGTCG	0	0	-1	60.,100.	pwm-186.combo-NULL		pwm-186	features=pwm	0	0	pwm	0	0	0.48125	0	TAGATATCCTTCCCTTTGCTCACCCAGAGCAAATATAGGCAACACGTGGTGGCCAGGATCGGTTGGTGCCAAACTGGCCAAACACGTGGTACCATCCGAAATCAGGAGGAAACGAACAAAAACACGTGGTGTCCTAATTTGATAAAAGGTTCTGTCTGGG	0	0	7945
79458	pwm-186.combo-NULL.barcode-8	ACTGGCCGCTTCACTGTAGATATCCTTCCCTTTGCTCACCCAGAGCAAATATAGGCAACACGTGGTGGCCAGGATCGGTTGGTGCCAAACTGGCCAAACACGTGGTACCATCCGAAATCAGGAGGAAACGAACAAAAACACGTGGTGTCCTAATTTGATAAAAGGTTCTGTCTGGGCTCGAGGCTAGCTTCGCAGATTGGGCAACTATAGATCGGAAGAGCGTCG	0	0	-1	60.,100.	pwm-186.combo-NULL		pwm-186	features=pwm	0	0	pwm	0	0	0.48125	0	TAGATATCCTTCCCTTTGCTCACCCAGAGCAAATATAGGCAACACGTGGTGGCCAGGATCGGTTGGTGCCAAACTGGCCAAACACGTGGTACCATCCGAAATCAGGAGGAAACGAACAAAAACACGTGGTGTCCTAATTTGATAAAAGGTTCTGTCTGGG	0	0	7945
79459	pwm-186.combo-NULL.barcode-9	ACTGGCCGCTTCACTGTAGATATCCTTCCCTTTGCTCACCCAGAGCAAATATAGGCAACACGTGGTGGCCAGGATCGGTTGGTGCCAAACTGGCCAAACACGTGGTACCATCCGAAATCAGGAGGAAACGAACAAAAACACGTGGTGTCCTAATTTGATAAAAGGTTCTGTCTGGGCTCGAGGCTAGCAGAACCATGGACTCAATCTTAGATCGGAAGAGCGTCG	0	0	-1	60.,100.	pwm-186.combo-NULL		pwm-186	features=pwm	0	0	pwm	0	0	0.48125	0	TAGATATCCTTCCCTTTGCTCACCCAGAGCAAATATAGGCAACACGTGGTGGCCAGGATCGGTTGGTGCCAAACTGGCCAAACACGTGGTACCATCCGAAATCAGGAGGAAACGAACAAAAACACGTGGTGTCCTAATTTGATAAAAGGTTCTGTCTGGG	0	0	7945
79460	promoter-0.combo-NULL.barcode-0	ACTGGCCGCTTCACTGCCGAGGTGAACGTAAAGCCGGCGAGATCTCCGTGCTCCGGGTACCCACAGATACTGTCCGCGCCGCCCGCGCCGACTTCCTGCCTAGCTAAGGCGAGCCCCACCCACTTCCCGCCTCCGGGGCACGCCCCCTCAGCTCCGCCTCGCCATTCGTCGGGAGACTCGAGGCTAGCCTTAAATAGTCTGCTATTGCAGATCGGAAGAGCGTCG	0	0	-1	60.,100.	promoter-0.combo-NULL		promoter-0	features=chr1:8937932-8939608	0	0	promoter	0	0	0.69375	0	CCGAGGTGAACGTAAAGCCGGCGAGATCTCCGTGCTCCGGGTACCCACAGATACTGTCCGCGCCGCCCGCGCCGACTTCCTGCCTAGCTAAGGCGAGCCCCACCCACTTCCCGCCTCCGGGGCACGCCCCCTCAGCTCCGCCTCGCCATTCGTCGGGAGA	0	0	7946
79461	promoter-0.combo-NULL.barcode-1	ACTGGCCGCTTCACTGCCGAGGTGAACGTAAAGCCGGCGAGATCTCCGTGCTCCGGGTACCCACAGATACTGTCCGCGCCGCCCGCGCCGACTTCCTGCCTAGCTAAGGCGAGCCCCACCCACTTCCCGCCTCCGGGGCACGCCCCCTCAGCTCCGCCTCGCCATTCGTCGGGAGACTCGAGGCTAGCGATACCAGTAACCTGCAACGAGATCGGAAGAGCGTCG	0	0	-1	60.,100.	promoter-0.combo-NULL		promoter-0	features=chr1:8937932-8939608	0	0	promoter	0	0	0.69375	0	CCGAGGTGAACGTAAAGCCGGCGAGATCTCCGTGCTCCGGGTACCCACAGATACTGTCCGCGCCGCCCGCGCCGACTTCCTGCCTAGCTAAGGCGAGCCCCACCCACTTCCCGCCTCCGGGGCACGCCCCCTCAGCTCCGCCTCGCCATTCGTCGGGAGA	0	0	7946
79462	promoter-0.combo-NULL.barcode-2	ACTGGCCGCTTCACTGCCGAGGTGAACGTAAAGCCGGCGAGATCTCCGTGCTCCGGGTACCCACAGATACTGTCCGCGCCGCCCGCGCCGACTTCCTGCCTAGCTAAGGCGAGCCCCACCCACTTCCCGCCTCCGGGGCACGCCCCCTCAGCTCCGCCTCGCCATTCGTCGGGAGACTCGAGGCTAGCGCGCTGAGATATTAATACTTAGATCGGAAGAGCGTCG	0	0	-1	60.,100.	promoter-0.combo-NULL		promoter-0	features=chr1:8937932-8939608	0	0	promoter	0	0	0.69375	0	CCGAGGTGAACGTAAAGCCGGCGAGATCTCCGTGCTCCGGGTACCCACAGATACTGTCCGCGCCGCCCGCGCCGACTTCCTGCCTAGCTAAGGCGAGCCCCACCCACTTCCCGCCTCCGGGGCACGCCCCCTCAGCTCCGCCTCGCCATTCGTCGGGAGA	0	0	7946
79463	promoter-0.combo-NULL.barcode-3	ACTGGCCGCTTCACTGCCGAGGTGAACGTAAAGCCGGCGAGATCTCCGTGCTCCGGGTACCCACAGATACTGTCCGCGCCGCCCGCGCCGACTTCCTGCCTAGCTAAGGCGAGCCCCACCCACTTCCCGCCTCCGGGGCACGCCCCCTCAGCTCCGCCTCGCCATTCGTCGGGAGACTCGAGGCTAGCAGAACAGGAGATTAATACTTAGATCGGAAGAGCGTCG	0	0	-1	60.,100.	promoter-0.combo-NULL		promoter-0	features=chr1:8937932-8939608	0	0	promoter	0	0	0.69375	0	CCGAGGTGAACGTAAAGCCGGCGAGATCTCCGTGCTCCGGGTACCCACAGATACTGTCCGCGCCGCCCGCGCCGACTTCCTGCCTAGCTAAGGCGAGCCCCACCCACTTCCCGCCTCCGGGGCACGCCCCCTCAGCTCCGCCTCGCCATTCGTCGGGAGA	0	0	7946
79464	promoter-0.combo-NULL.barcode-4	ACTGGCCGCTTCACTGCCGAGGTGAACGTAAAGCCGGCGAGATCTCCGTGCTCCGGGTACCCACAGATACTGTCCGCGCCGCCCGCGCCGACTTCCTGCCTAGCTAAGGCGAGCCCCACCCACTTCCCGCCTCCGGGGCACGCCCCCTCAGCTCCGCCTCGCCATTCGTCGGGAGACTCGAGGCTAGCAAGATGAAGGTTACTTAAGTAGATCGGAAGAGCGTCG	0	0	-1	60.,100.	promoter-0.combo-NULL		promoter-0	features=chr1:8937932-8939608	0	0	promoter	0	0	0.69375	0	CCGAGGTGAACGTAAAGCCGGCGAGATCTCCGTGCTCCGGGTACCCACAGATACTGTCCGCGCCGCCCGCGCCGACTTCCTGCCTAGCTAAGGCGAGCCCCACCCACTTCCCGCCTCCGGGGCACGCCCCCTCAGCTCCGCCTCGCCATTCGTCGGGAGA	0	0	7946
79465	promoter-0.combo-NULL.barcode-5	ACTGGCCGCTTCACTGCCGAGGTGAACGTAAAGCCGGCGAGATCTCCGTGCTCCGGGTACCCACAGATACTGTCCGCGCCGCCCGCGCCGACTTCCTGCCTAGCTAAGGCGAGCCCCACCCACTTCCCGCCTCCGGGGCACGCCCCCTCAGCTCCGCCTCGCCATTCGTCGGGAGACTCGAGGCTAGCATTCTTATCAAGCCGTTCAAAGATCGGAAGAGCGTCG	0	0	-1	60.,100.	promoter-0.combo-NULL		promoter-0	features=chr1:8937932-8939608	0	0	promoter	0	0	0.69375	0	CCGAGGTGAACGTAAAGCCGGCGAGATCTCCGTGCTCCGGGTACCCACAGATACTGTCCGCGCCGCCCGCGCCGACTTCCTGCCTAGCTAAGGCGAGCCCCACCCACTTCCCGCCTCCGGGGCACGCCCCCTCAGCTCCGCCTCGCCATTCGTCGGGAGA	0	0	7946
79466	promoter-0.combo-NULL.barcode-6	ACTGGCCGCTTCACTGCCGAGGTGAACGTAAAGCCGGCGAGATCTCCGTGCTCCGGGTACCCACAGATACTGTCCGCGCCGCCCGCGCCGACTTCCTGCCTAGCTAAGGCGAGCCCCACCCACTTCCCGCCTCCGGGGCACGCCCCCTCAGCTCCGCCTCGCCATTCGTCGGGAGACTCGAGGCTAGCTGGTCTCCTGGTGCTCTGATAGATCGGAAGAGCGTCG	0	0	-1	60.,100.	promoter-0.combo-NULL		promoter-0	features=chr1:8937932-8939608	0	0	promoter	0	0	0.69375	0	CCGAGGTGAACGTAAAGCCGGCGAGATCTCCGTGCTCCGGGTACCCACAGATACTGTCCGCGCCGCCCGCGCCGACTTCCTGCCTAGCTAAGGCGAGCCCCACCCACTTCCCGCCTCCGGGGCACGCCCCCTCAGCTCCGCCTCGCCATTCGTCGGGAGA	0	0	7946
79467	promoter-0.combo-NULL.barcode-7	ACTGGCCGCTTCACTGCCGAGGTGAACGTAAAGCCGGCGAGATCTCCGTGCTCCGGGTACCCACAGATACTGTCCGCGCCGCCCGCGCCGACTTCCTGCCTAGCTAAGGCGAGCCCCACCCACTTCCCGCCTCCGGGGCACGCCCCCTCAGCTCCGCCTCGCCATTCGTCGGGAGACTCGAGGCTAGCCGATTCTTCAGGAGGAGTTGAGATCGGAAGAGCGTCG	0	0	-1	60.,100.	promoter-0.combo-NULL		promoter-0	features=chr1:8937932-8939608	0	0	promoter	0	0	0.69375	0	CCGAGGTGAACGTAAAGCCGGCGAGATCTCCGTGCTCCGGGTACCCACAGATACTGTCCGCGCCGCCCGCGCCGACTTCCTGCCTAGCTAAGGCGAGCCCCACCCACTTCCCGCCTCCGGGGCACGCCCCCTCAGCTCCGCCTCGCCATTCGTCGGGAGA	0	0	7946
79468	promoter-0.combo-NULL.barcode-8	ACTGGCCGCTTCACTGCCGAGGTGAACGTAAAGCCGGCGAGATCTCCGTGCTCCGGGTACCCACAGATACTGTCCGCGCCGCCCGCGCCGACTTCCTGCCTAGCTAAGGCGAGCCCCACCCACTTCCCGCCTCCGGGGCACGCCCCCTCAGCTCCGCCTCGCCATTCGTCGGGAGACTCGAGGCTAGCTGGTCTGAGGCTACTCCGTTAGATCGGAAGAGCGTCG	0	0	-1	60.,100.	promoter-0.combo-NULL		promoter-0	features=chr1:8937932-8939608	0	0	promoter	0	0	0.69375	0	CCGAGGTGAACGTAAAGCCGGCGAGATCTCCGTGCTCCGGGTACCCACAGATACTGTCCGCGCCGCCCGCGCCGACTTCCTGCCTAGCTAAGGCGAGCCCCACCCACTTCCCGCCTCCGGGGCACGCCCCCTCAGCTCCGCCTCGCCATTCGTCGGGAGA	0	0	7946
79469	promoter-0.combo-NULL.barcode-9	ACTGGCCGCTTCACTGCCGAGGTGAACGTAAAGCCGGCGAGATCTCCGTGCTCCGGGTACCCACAGATACTGTCCGCGCCGCCCGCGCCGACTTCCTGCCTAGCTAAGGCGAGCCCCACCCACTTCCCGCCTCCGGGGCACGCCCCCTCAGCTCCGCCTCGCCATTCGTCGGGAGACTCGAGGCTAGCTAACCTTAATCAAGAATGCCAGATCGGAAGAGCGTCG	0	0	-1	60.,100.	promoter-0.combo-NULL		promoter-0	features=chr1:8937932-8939608	0	0	promoter	0	0	0.69375	0	CCGAGGTGAACGTAAAGCCGGCGAGATCTCCGTGCTCCGGGTACCCACAGATACTGTCCGCGCCGCCCGCGCCGACTTCCTGCCTAGCTAAGGCGAGCCCCACCCACTTCCCGCCTCCGGGGCACGCCCCCTCAGCTCCGCCTCGCCATTCGTCGGGAGA	0	0	7946
79470	promoter-1.combo-NULL.barcode-0	ACTGGCCGCTTCACTGCTGCCACGGCCCAGCCCCTCCCGCCGACCGCGTCCCTCTTGCTGGCCTCAGCCAGCCGCCGCCTCCTCCGAGCCCCGCACCCACCTGCTCAGTCCGAGCCGCCTGACCACACTCTGAGCACCAACAGACCCGGGCGCGCACAAAAGCGCCAAACAGAGGCCTCGAGGCTAGCGTCATGGCTTAGAAGAGTATAGATCGGAAGAGCGTCG	0	0	-1	60.,100.	promoter-1.combo-NULL		promoter-1	features=chr1:26231878-26233872	0	0	promoter	0	0	0.71875	0	CTGCCACGGCCCAGCCCCTCCCGCCGACCGCGTCCCTCTTGCTGGCCTCAGCCAGCCGCCGCCTCCTCCGAGCCCCGCACCCACCTGCTCAGTCCGAGCCGCCTGACCACACTCTGAGCACCAACAGACCCGGGCGCGCACAAAAGCGCCAAACAGAGGC	0	0	7947
79471	promoter-1.combo-NULL.barcode-1	ACTGGCCGCTTCACTGCTGCCACGGCCCAGCCCCTCCCGCCGACCGCGTCCCTCTTGCTGGCCTCAGCCAGCCGCCGCCTCCTCCGAGCCCCGCACCCACCTGCTCAGTCCGAGCCGCCTGACCACACTCTGAGCACCAACAGACCCGGGCGCGCACAAAAGCGCCAAACAGAGGCCTCGAGGCTAGCCTTAAACGCGTAGCTCTGATAGATCGGAAGAGCGTCG	0	0	-1	60.,100.	promoter-1.combo-NULL		promoter-1	features=chr1:26231878-26233872	0	0	promoter	0	0	0.71875	0	CTGCCACGGCCCAGCCCCTCCCGCCGACCGCGTCCCTCTTGCTGGCCTCAGCCAGCCGCCGCCTCCTCCGAGCCCCGCACCCACCTGCTCAGTCCGAGCCGCCTGACCACACTCTGAGCACCAACAGACCCGGGCGCGCACAAAAGCGCCAAACAGAGGC	0	0	7947
79472	promoter-1.combo-NULL.barcode-2	ACTGGCCGCTTCACTGCTGCCACGGCCCAGCCCCTCCCGCCGACCGCGTCCCTCTTGCTGGCCTCAGCCAGCCGCCGCCTCCTCCGAGCCCCGCACCCACCTGCTCAGTCCGAGCCGCCTGACCACACTCTGAGCACCAACAGACCCGGGCGCGCACAAAAGCGCCAAACAGAGGCCTCGAGGCTAGCAATGAAAGCATGTGGTCGGTAGATCGGAAGAGCGTCG	0	0	-1	60.,100.	promoter-1.combo-NULL		promoter-1	features=chr1:26231878-26233872	0	0	promoter	0	0	0.71875	0	CTGCCACGGCCCAGCCCCTCCCGCCGACCGCGTCCCTCTTGCTGGCCTCAGCCAGCCGCCGCCTCCTCCGAGCCCCGCACCCACCTGCTCAGTCCGAGCCGCCTGACCACACTCTGAGCACCAACAGACCCGGGCGCGCACAAAAGCGCCAAACAGAGGC	0	0	7947
79473	promoter-1.combo-NULL.barcode-3	ACTGGCCGCTTCACTGCTGCCACGGCCCAGCCCCTCCCGCCGACCGCGTCCCTCTTGCTGGCCTCAGCCAGCCGCCGCCTCCTCCGAGCCCCGCACCCACCTGCTCAGTCCGAGCCGCCTGACCACACTCTGAGCACCAACAGACCCGGGCGCGCACAAAAGCGCCAAACAGAGGCCTCGAGGCTAGCTAACCACTTCCGTTAGGTTAAGATCGGAAGAGCGTCG	0	0	-1	60.,100.	promoter-1.combo-NULL		promoter-1	features=chr1:26231878-26233872	0	0	promoter	0	0	0.71875	0	CTGCCACGGCCCAGCCCCTCCCGCCGACCGCGTCCCTCTTGCTGGCCTCAGCCAGCCGCCGCCTCCTCCGAGCCCCGCACCCACCTGCTCAGTCCGAGCCGCCTGACCACACTCTGAGCACCAACAGACCCGGGCGCGCACAAAAGCGCCAAACAGAGGC	0	0	7947
79474	promoter-1.combo-NULL.barcode-4	ACTGGCCGCTTCACTGCTGCCACGGCCCAGCCCCTCCCGCCGACCGCGTCCCTCTTGCTGGCCTCAGCCAGCCGCCGCCTCCTCCGAGCCCCGCACCCACCTGCTCAGTCCGAGCCGCCTGACCACACTCTGAGCACCAACAGACCCGGGCGCGCACAAAAGCGCCAAACAGAGGCCTCGAGGCTAGCCGTCCGCGTCCTAACTTATTAGATCGGAAGAGCGTCG	0	0	-1	60.,100.	promoter-1.combo-NULL		promoter-1	features=chr1:26231878-26233872	0	0	promoter	0	0	0.71875	0	CTGCCACGGCCCAGCCCCTCCCGCCGACCGCGTCCCTCTTGCTGGCCTCAGCCAGCCGCCGCCTCCTCCGAGCCCCGCACCCACCTGCTCAGTCCGAGCCGCCTGACCACACTCTGAGCACCAACAGACCCGGGCGCGCACAAAAGCGCCAAACAGAGGC	0	0	7947
79475	promoter-1.combo-NULL.barcode-5	ACTGGCCGCTTCACTGCTGCCACGGCCCAGCCCCTCCCGCCGACCGCGTCCCTCTTGCTGGCCTCAGCCAGCCGCCGCCTCCTCCGAGCCCCGCACCCACCTGCTCAGTCCGAGCCGCCTGACCACACTCTGAGCACCAACAGACCCGGGCGCGCACAAAAGCGCCAAACAGAGGCCTCGAGGCTAGCGATACCATAACCAATATGCTAGATCGGAAGAGCGTCG	0	0	-1	60.,100.	promoter-1.combo-NULL		promoter-1	features=chr1:26231878-26233872	0	0	promoter	0	0	0.71875	0	CTGCCACGGCCCAGCCCCTCCCGCCGACCGCGTCCCTCTTGCTGGCCTCAGCCAGCCGCCGCCTCCTCCGAGCCCCGCACCCACCTGCTCAGTCCGAGCCGCCTGACCACACTCTGAGCACCAACAGACCCGGGCGCGCACAAAAGCGCCAAACAGAGGC	0	0	7947
79476	promoter-1.combo-NULL.barcode-6	ACTGGCCGCTTCACTGCTGCCACGGCCCAGCCCCTCCCGCCGACCGCGTCCCTCTTGCTGGCCTCAGCCAGCCGCCGCCTCCTCCGAGCCCCGCACCCACCTGCTCAGTCCGAGCCGCCTGACCACACTCTGAGCACCAACAGACCCGGGCGCGCACAAAAGCGCCAAACAGAGGCCTCGAGGCTAGCGATACAATTGGTAACTTCAAAGATCGGAAGAGCGTCG	0	0	-1	60.,100.	promoter-1.combo-NULL		promoter-1	features=chr1:26231878-26233872	0	0	promoter	0	0	0.71875	0	CTGCCACGGCCCAGCCCCTCCCGCCGACCGCGTCCCTCTTGCTGGCCTCAGCCAGCCGCCGCCTCCTCCGAGCCCCGCACCCACCTGCTCAGTCCGAGCCGCCTGACCACACTCTGAGCACCAACAGACCCGGGCGCGCACAAAAGCGCCAAACAGAGGC	0	0	7947
79477	promoter-1.combo-NULL.barcode-7	ACTGGCCGCTTCACTGCTGCCACGGCCCAGCCCCTCCCGCCGACCGCGTCCCTCTTGCTGGCCTCAGCCAGCCGCCGCCTCCTCCGAGCCCCGCACCCACCTGCTCAGTCCGAGCCGCCTGACCACACTCTGAGCACCAACAGACCCGGGCGCGCACAAAAGCGCCAAACAGAGGCCTCGAGGCTAGCGAAGTCGGCAATAGGAGTTGAGATCGGAAGAGCGTCG	0	0	-1	60.,100.	promoter-1.combo-NULL		promoter-1	features=chr1:26231878-26233872	0	0	promoter	0	0	0.71875	0	CTGCCACGGCCCAGCCCCTCCCGCCGACCGCGTCCCTCTTGCTGGCCTCAGCCAGCCGCCGCCTCCTCCGAGCCCCGCACCCACCTGCTCAGTCCGAGCCGCCTGACCACACTCTGAGCACCAACAGACCCGGGCGCGCACAAAAGCGCCAAACAGAGGC	0	0	7947
79478	promoter-1.combo-NULL.barcode-8	ACTGGCCGCTTCACTGCTGCCACGGCCCAGCCCCTCCCGCCGACCGCGTCCCTCTTGCTGGCCTCAGCCAGCCGCCGCCTCCTCCGAGCCCCGCACCCACCTGCTCAGTCCGAGCCGCCTGACCACACTCTGAGCACCAACAGACCCGGGCGCGCACAAAAGCGCCAAACAGAGGCCTCGAGGCTAGCTAACCTTCGTAACGCTCAACAGATCGGAAGAGCGTCG	0	0	-1	60.,100.	promoter-1.combo-NULL		promoter-1	features=chr1:26231878-26233872	0	0	promoter	0	0	0.71875	0	CTGCCACGGCCCAGCCCCTCCCGCCGACCGCGTCCCTCTTGCTGGCCTCAGCCAGCCGCCGCCTCCTCCGAGCCCCGCACCCACCTGCTCAGTCCGAGCCGCCTGACCACACTCTGAGCACCAACAGACCCGGGCGCGCACAAAAGCGCCAAACAGAGGC	0	0	7947
79479	promoter-1.combo-NULL.barcode-9	ACTGGCCGCTTCACTGCTGCCACGGCCCAGCCCCTCCCGCCGACCGCGTCCCTCTTGCTGGCCTCAGCCAGCCGCCGCCTCCTCCGAGCCCCGCACCCACCTGCTCAGTCCGAGCCGCCTGACCACACTCTGAGCACCAACAGACCCGGGCGCGCACAAAAGCGCCAAACAGAGGCCTCGAGGCTAGCAACTCTTACTGGTATCGGATAGATCGGAAGAGCGTCG	0	0	-1	60.,100.	promoter-1.combo-NULL		promoter-1	features=chr1:26231878-26233872	0	0	promoter	0	0	0.71875	0	CTGCCACGGCCCAGCCCCTCCCGCCGACCGCGTCCCTCTTGCTGGCCTCAGCCAGCCGCCGCCTCCTCCGAGCCCCGCACCCACCTGCTCAGTCCGAGCCGCCTGACCACACTCTGAGCACCAACAGACCCGGGCGCGCACAAAAGCGCCAAACAGAGGC	0	0	7947
79480	promoter-2.combo-NULL.barcode-0	ACTGGCCGCTTCACTGCGACTGCGCCCCCACCCCCTCGGCGCGCCGCCGTCTCCGCGCACTACCCCCCCCACACACCCCCCTCCTCACTCCCTCCAGAGGAGGTGAGTTTAAACCCCGCCCACGTGACCCCAGCTGGGCCAATGAACGGCGGCGGGAGGTGAAATCCGGTTCTAACCTCGAGGCTAGCCTCTGGCAGACTCGATGCGCAGATCGGAAGAGCGTCG	0	0	-1	60.,100.	promoter-2.combo-NULL		promoter-2	features=chr1:26797902-26799831	0	0	promoter	0	0	0.69375	0	CGACTGCGCCCCCACCCCCTCGGCGCGCCGCCGTCTCCGCGCACTACCCCCCCCACACACCCCCCTCCTCACTCCCTCCAGAGGAGGTGAGTTTAAACCCCGCCCACGTGACCCCAGCTGGGCCAATGAACGGCGGCGGGAGGTGAAATCCGGTTCTAAC	0	0	7948
79481	promoter-2.combo-NULL.barcode-1	ACTGGCCGCTTCACTGCGACTGCGCCCCCACCCCCTCGGCGCGCCGCCGTCTCCGCGCACTACCCCCCCCACACACCCCCCTCCTCACTCCCTCCAGAGGAGGTGAGTTTAAACCCCGCCCACGTGACCCCAGCTGGGCCAATGAACGGCGGCGGGAGGTGAAATCCGGTTCTAACCTCGAGGCTAGCCGATTTGACCTTACCAAGTTAGATCGGAAGAGCGTCG	0	0	-1	60.,100.	promoter-2.combo-NULL		promoter-2	features=chr1:26797902-26799831	0	0	promoter	0	0	0.69375	0	CGACTGCGCCCCCACCCCCTCGGCGCGCCGCCGTCTCCGCGCACTACCCCCCCCACACACCCCCCTCCTCACTCCCTCCAGAGGAGGTGAGTTTAAACCCCGCCCACGTGACCCCAGCTGGGCCAATGAACGGCGGCGGGAGGTGAAATCCGGTTCTAAC	0	0	7948
79482	promoter-2.combo-NULL.barcode-2	ACTGGCCGCTTCACTGCGACTGCGCCCCCACCCCCTCGGCGCGCCGCCGTCTCCGCGCACTACCCCCCCCACACACCCCCCTCCTCACTCCCTCCAGAGGAGGTGAGTTTAAACCCCGCCCACGTGACCCCAGCTGGGCCAATGAACGGCGGCGGGAGGTGAAATCCGGTTCTAACCTCGAGGCTAGCCCGACTCCGCTCTTAGGTTAAGATCGGAAGAGCGTCG	0	0	-1	60.,100.	promoter-2.combo-NULL		promoter-2	features=chr1:26797902-26799831	0	0	promoter	0	0	0.69375	0	CGACTGCGCCCCCACCCCCTCGGCGCGCCGCCGTCTCCGCGCACTACCCCCCCCACACACCCCCCTCCTCACTCCCTCCAGAGGAGGTGAGTTTAAACCCCGCCCACGTGACCCCAGCTGGGCCAATGAACGGCGGCGGGAGGTGAAATCCGGTTCTAAC	0	0	7948
79483	promoter-2.combo-NULL.barcode-3	ACTGGCCGCTTCACTGCGACTGCGCCCCCACCCCCTCGGCGCGCCGCCGTCTCCGCGCACTACCCCCCCCACACACCCCCCTCCTCACTCCCTCCAGAGGAGGTGAGTTTAAACCCCGCCCACGTGACCCCAGCTGGGCCAATGAACGGCGGCGGGAGGTGAAATCCGGTTCTAACCTCGAGGCTAGCGTATATTGAACTACTTAAGTAGATCGGAAGAGCGTCG	0	0	-1	60.,100.	promoter-2.combo-NULL		promoter-2	features=chr1:26797902-26799831	0	0	promoter	0	0	0.69375	0	CGACTGCGCCCCCACCCCCTCGGCGCGCCGCCGTCTCCGCGCACTACCCCCCCCACACACCCCCCTCCTCACTCCCTCCAGAGGAGGTGAGTTTAAACCCCGCCCACGTGACCCCAGCTGGGCCAATGAACGGCGGCGGGAGGTGAAATCCGGTTCTAAC	0	0	7948
79484	promoter-2.combo-NULL.barcode-4	ACTGGCCGCTTCACTGCGACTGCGCCCCCACCCCCTCGGCGCGCCGCCGTCTCCGCGCACTACCCCCCCCACACACCCCCCTCCTCACTCCCTCCAGAGGAGGTGAGTTTAAACCCCGCCCACGTGACCCCAGCTGGGCCAATGAACGGCGGCGGGAGGTGAAATCCGGTTCTAACCTCGAGGCTAGCAACTCACGACTGCGAGATCTAGATCGGAAGAGCGTCG	0	0	-1	60.,100.	promoter-2.combo-NULL		promoter-2	features=chr1:26797902-26799831	0	0	promoter	0	0	0.69375	0	CGACTGCGCCCCCACCCCCTCGGCGCGCCGCCGTCTCCGCGCACTACCCCCCCCACACACCCCCCTCCTCACTCCCTCCAGAGGAGGTGAGTTTAAACCCCGCCCACGTGACCCCAGCTGGGCCAATGAACGGCGGCGGGAGGTGAAATCCGGTTCTAAC	0	0	7948
79485	promoter-2.combo-NULL.barcode-5	ACTGGCCGCTTCACTGCGACTGCGCCCCCACCCCCTCGGCGCGCCGCCGTCTCCGCGCACTACCCCCCCCACACACCCCCCTCCTCACTCCCTCCAGAGGAGGTGAGTTTAAACCCCGCCCACGTGACCCCAGCTGGGCCAATGAACGGCGGCGGGAGGTGAAATCCGGTTCTAACCTCGAGGCTAGCATTCTACGCGTAGCTATTGCAGATCGGAAGAGCGTCG	0	0	-1	60.,100.	promoter-2.combo-NULL		promoter-2	features=chr1:26797902-26799831	0	0	promoter	0	0	0.69375	0	CGACTGCGCCCCCACCCCCTCGGCGCGCCGCCGTCTCCGCGCACTACCCCCCCCACACACCCCCCTCCTCACTCCCTCCAGAGGAGGTGAGTTTAAACCCCGCCCACGTGACCCCAGCTGGGCCAATGAACGGCGGCGGGAGGTGAAATCCGGTTCTAAC	0	0	7948
79486	promoter-2.combo-NULL.barcode-6	ACTGGCCGCTTCACTGCGACTGCGCCCCCACCCCCTCGGCGCGCCGCCGTCTCCGCGCACTACCCCCCCCACACACCCCCCTCCTCACTCCCTCCAGAGGAGGTGAGTTTAAACCCCGCCCACGTGACCCCAGCTGGGCCAATGAACGGCGGCGGGAGGTGAAATCCGGTTCTAACCTCGAGGCTAGCCTTAACAGATGGTGCTATAAAGATCGGAAGAGCGTCG	0	0	-1	60.,100.	promoter-2.combo-NULL		promoter-2	features=chr1:26797902-26799831	0	0	promoter	0	0	0.69375	0	CGACTGCGCCCCCACCCCCTCGGCGCGCCGCCGTCTCCGCGCACTACCCCCCCCACACACCCCCCTCCTCACTCCCTCCAGAGGAGGTGAGTTTAAACCCCGCCCACGTGACCCCAGCTGGGCCAATGAACGGCGGCGGGAGGTGAAATCCGGTTCTAAC	0	0	7948
79487	promoter-2.combo-NULL.barcode-7	ACTGGCCGCTTCACTGCGACTGCGCCCCCACCCCCTCGGCGCGCCGCCGTCTCCGCGCACTACCCCCCCCACACACCCCCCTCCTCACTCCCTCCAGAGGAGGTGAGTTTAAACCCCGCCCACGTGACCCCAGCTGGGCCAATGAACGGCGGCGGGAGGTGAAATCCGGTTCTAACCTCGAGGCTAGCTGAGAATTAGAAACGCTTGAAGATCGGAAGAGCGTCG	0	0	-1	60.,100.	promoter-2.combo-NULL		promoter-2	features=chr1:26797902-26799831	0	0	promoter	0	0	0.69375	0	CGACTGCGCCCCCACCCCCTCGGCGCGCCGCCGTCTCCGCGCACTACCCCCCCCACACACCCCCCTCCTCACTCCCTCCAGAGGAGGTGAGTTTAAACCCCGCCCACGTGACCCCAGCTGGGCCAATGAACGGCGGCGGGAGGTGAAATCCGGTTCTAAC	0	0	7948
79488	promoter-2.combo-NULL.barcode-8	ACTGGCCGCTTCACTGCGACTGCGCCCCCACCCCCTCGGCGCGCCGCCGTCTCCGCGCACTACCCCCCCCACACACCCCCCTCCTCACTCCCTCCAGAGGAGGTGAGTTTAAACCCCGCCCACGTGACCCCAGCTGGGCCAATGAACGGCGGCGGGAGGTGAAATCCGGTTCTAACCTCGAGGCTAGCAAGATATGCCGGAGGAGTTGAGATCGGAAGAGCGTCG	0	0	-1	60.,100.	promoter-2.combo-NULL		promoter-2	features=chr1:26797902-26799831	0	0	promoter	0	0	0.69375	0	CGACTGCGCCCCCACCCCCTCGGCGCGCCGCCGTCTCCGCGCACTACCCCCCCCACACACCCCCCTCCTCACTCCCTCCAGAGGAGGTGAGTTTAAACCCCGCCCACGTGACCCCAGCTGGGCCAATGAACGGCGGCGGGAGGTGAAATCCGGTTCTAAC	0	0	7948
79489	promoter-2.combo-NULL.barcode-9	ACTGGCCGCTTCACTGCGACTGCGCCCCCACCCCCTCGGCGCGCCGCCGTCTCCGCGCACTACCCCCCCCACACACCCCCCTCCTCACTCCCTCCAGAGGAGGTGAGTTTAAACCCCGCCCACGTGACCCCAGCTGGGCCAATGAACGGCGGCGGGAGGTGAAATCCGGTTCTAACCTCGAGGCTAGCCCGACCGCGCATAAGGTTGCAGATCGGAAGAGCGTCG	0	0	-1	60.,100.	promoter-2.combo-NULL		promoter-2	features=chr1:26797902-26799831	0	0	promoter	0	0	0.69375	0	CGACTGCGCCCCCACCCCCTCGGCGCGCCGCCGTCTCCGCGCACTACCCCCCCCACACACCCCCCTCCTCACTCCCTCCAGAGGAGGTGAGTTTAAACCCCGCCCACGTGACCCCAGCTGGGCCAATGAACGGCGGCGGGAGGTGAAATCCGGTTCTAAC	0	0	7948
79490	promoter-3.combo-NULL.barcode-0	ACTGGCCGCTTCACTGAGAGTTTCATTTTCCCCTCTCTCCCAGCTCCGCCCAGCGGGAACATTTGTGTGCTGCCTGCTGGCAGAAAAATGCACTTCAAGCTGAGGACTTTTGGAGCCGCTAAGGGTATTCAAAGCATGTCACACTATGATGAGAGCCACGGCCATACTGGGCTTAGCTCGAGGCTAGCAAGATGGTCTACAATGGTTAAGATCGGAAGAGCGTCG	0	0	-1	60.,100.	promoter-3.combo-NULL		promoter-3	features=chr1:27998376-27999475	0	0	promoter	0	0	0.51875	0	AGAGTTTCATTTTCCCCTCTCTCCCAGCTCCGCCCAGCGGGAACATTTGTGTGCTGCCTGCTGGCAGAAAAATGCACTTCAAGCTGAGGACTTTTGGAGCCGCTAAGGGTATTCAAAGCATGTCACACTATGATGAGAGCCACGGCCATACTGGGCTTAG	0	0	7949
79491	promoter-3.combo-NULL.barcode-1	ACTGGCCGCTTCACTGAGAGTTTCATTTTCCCCTCTCTCCCAGCTCCGCCCAGCGGGAACATTTGTGTGCTGCCTGCTGGCAGAAAAATGCACTTCAAGCTGAGGACTTTTGGAGCCGCTAAGGGTATTCAAAGCATGTCACACTATGATGAGAGCCACGGCCATACTGGGCTTAGCTCGAGGCTAGCCCGACTCCATATATAGTTATAGATCGGAAGAGCGTCG	0	0	-1	60.,100.	promoter-3.combo-NULL		promoter-3	features=chr1:27998376-27999475	0	0	promoter	0	0	0.51875	0	AGAGTTTCATTTTCCCCTCTCTCCCAGCTCCGCCCAGCGGGAACATTTGTGTGCTGCCTGCTGGCAGAAAAATGCACTTCAAGCTGAGGACTTTTGGAGCCGCTAAGGGTATTCAAAGCATGTCACACTATGATGAGAGCCACGGCCATACTGGGCTTAG	0	0	7949
79492	promoter-3.combo-NULL.barcode-2	ACTGGCCGCTTCACTGAGAGTTTCATTTTCCCCTCTCTCCCAGCTCCGCCCAGCGGGAACATTTGTGTGCTGCCTGCTGGCAGAAAAATGCACTTCAAGCTGAGGACTTTTGGAGCCGCTAAGGGTATTCAAAGCATGTCACACTATGATGAGAGCCACGGCCATACTGGGCTTAGCTCGAGGCTAGCAATGACTTAGCTGCTCTGATAGATCGGAAGAGCGTCG	0	0	-1	60.,100.	promoter-3.combo-NULL		promoter-3	features=chr1:27998376-27999475	0	0	promoter	0	0	0.51875	0	AGAGTTTCATTTTCCCCTCTCTCCCAGCTCCGCCCAGCGGGAACATTTGTGTGCTGCCTGCTGGCAGAAAAATGCACTTCAAGCTGAGGACTTTTGGAGCCGCTAAGGGTATTCAAAGCATGTCACACTATGATGAGAGCCACGGCCATACTGGGCTTAG	0	0	7949
79493	promoter-3.combo-NULL.barcode-3	ACTGGCCGCTTCACTGAGAGTTTCATTTTCCCCTCTCTCCCAGCTCCGCCCAGCGGGAACATTTGTGTGCTGCCTGCTGGCAGAAAAATGCACTTCAAGCTGAGGACTTTTGGAGCCGCTAAGGGTATTCAAAGCATGTCACACTATGATGAGAGCCACGGCCATACTGGGCTTAGCTCGAGGCTAGCATTCTTCCAACCTTGAATTGAGATCGGAAGAGCGTCG	0	0	-1	60.,100.	promoter-3.combo-NULL		promoter-3	features=chr1:27998376-27999475	0	0	promoter	0	0	0.51875	0	AGAGTTTCATTTTCCCCTCTCTCCCAGCTCCGCCCAGCGGGAACATTTGTGTGCTGCCTGCTGGCAGAAAAATGCACTTCAAGCTGAGGACTTTTGGAGCCGCTAAGGGTATTCAAAGCATGTCACACTATGATGAGAGCCACGGCCATACTGGGCTTAG	0	0	7949
79494	promoter-3.combo-NULL.barcode-4	ACTGGCCGCTTCACTGAGAGTTTCATTTTCCCCTCTCTCCCAGCTCCGCCCAGCGGGAACATTTGTGTGCTGCCTGCTGGCAGAAAAATGCACTTCAAGCTGAGGACTTTTGGAGCCGCTAAGGGTATTCAAAGCATGTCACACTATGATGAGAGCCACGGCCATACTGGGCTTAGCTCGAGGCTAGCAGGCATCAACGTAAGGTTGCAGATCGGAAGAGCGTCG	0	0	-1	60.,100.	promoter-3.combo-NULL		promoter-3	features=chr1:27998376-27999475	0	0	promoter	0	0	0.51875	0	AGAGTTTCATTTTCCCCTCTCTCCCAGCTCCGCCCAGCGGGAACATTTGTGTGCTGCCTGCTGGCAGAAAAATGCACTTCAAGCTGAGGACTTTTGGAGCCGCTAAGGGTATTCAAAGCATGTCACACTATGATGAGAGCCACGGCCATACTGGGCTTAG	0	0	7949
79495	promoter-3.combo-NULL.barcode-5	ACTGGCCGCTTCACTGAGAGTTTCATTTTCCCCTCTCTCCCAGCTCCGCCCAGCGGGAACATTTGTGTGCTGCCTGCTGGCAGAAAAATGCACTTCAAGCTGAGGACTTTTGGAGCCGCTAAGGGTATTCAAAGCATGTCACACTATGATGAGAGCCACGGCCATACTGGGCTTAGCTCGAGGCTAGCACCAGGCCTATCTCAATCTTAGATCGGAAGAGCGTCG	0	0	-1	60.,100.	promoter-3.combo-NULL		promoter-3	features=chr1:27998376-27999475	0	0	promoter	0	0	0.51875	0	AGAGTTTCATTTTCCCCTCTCTCCCAGCTCCGCCCAGCGGGAACATTTGTGTGCTGCCTGCTGGCAGAAAAATGCACTTCAAGCTGAGGACTTTTGGAGCCGCTAAGGGTATTCAAAGCATGTCACACTATGATGAGAGCCACGGCCATACTGGGCTTAG	0	0	7949
79496	promoter-3.combo-NULL.barcode-6	ACTGGCCGCTTCACTGAGAGTTTCATTTTCCCCTCTCTCCCAGCTCCGCCCAGCGGGAACATTTGTGTGCTGCCTGCTGGCAGAAAAATGCACTTCAAGCTGAGGACTTTTGGAGCCGCTAAGGGTATTCAAAGCATGTCACACTATGATGAGAGCCACGGCCATACTGGGCTTAGCTCGAGGCTAGCCGTCCCCTCATCAACGTCGTAGATCGGAAGAGCGTCG	0	0	-1	60.,100.	promoter-3.combo-NULL		promoter-3	features=chr1:27998376-27999475	0	0	promoter	0	0	0.51875	0	AGAGTTTCATTTTCCCCTCTCTCCCAGCTCCGCCCAGCGGGAACATTTGTGTGCTGCCTGCTGGCAGAAAAATGCACTTCAAGCTGAGGACTTTTGGAGCCGCTAAGGGTATTCAAAGCATGTCACACTATGATGAGAGCCACGGCCATACTGGGCTTAG	0	0	7949
79497	promoter-3.combo-NULL.barcode-7	ACTGGCCGCTTCACTGAGAGTTTCATTTTCCCCTCTCTCCCAGCTCCGCCCAGCGGGAACATTTGTGTGCTGCCTGCTGGCAGAAAAATGCACTTCAAGCTGAGGACTTTTGGAGCCGCTAAGGGTATTCAAAGCATGTCACACTATGATGAGAGCCACGGCCATACTGGGCTTAGCTCGAGGCTAGCAAGATTCTAGTCCTGCAACGAGATCGGAAGAGCGTCG	0	0	-1	60.,100.	promoter-3.combo-NULL		promoter-3	features=chr1:27998376-27999475	0	0	promoter	0	0	0.51875	0	AGAGTTTCATTTTCCCCTCTCTCCCAGCTCCGCCCAGCGGGAACATTTGTGTGCTGCCTGCTGGCAGAAAAATGCACTTCAAGCTGAGGACTTTTGGAGCCGCTAAGGGTATTCAAAGCATGTCACACTATGATGAGAGCCACGGCCATACTGGGCTTAG	0	0	7949
79498	promoter-3.combo-NULL.barcode-8	ACTGGCCGCTTCACTGAGAGTTTCATTTTCCCCTCTCTCCCAGCTCCGCCCAGCGGGAACATTTGTGTGCTGCCTGCTGGCAGAAAAATGCACTTCAAGCTGAGGACTTTTGGAGCCGCTAAGGGTATTCAAAGCATGTCACACTATGATGAGAGCCACGGCCATACTGGGCTTAGCTCGAGGCTAGCAGAACTATCGTTCTCGGAATAGATCGGAAGAGCGTCG	0	0	-1	60.,100.	promoter-3.combo-NULL		promoter-3	features=chr1:27998376-27999475	0	0	promoter	0	0	0.51875	0	AGAGTTTCATTTTCCCCTCTCTCCCAGCTCCGCCCAGCGGGAACATTTGTGTGCTGCCTGCTGGCAGAAAAATGCACTTCAAGCTGAGGACTTTTGGAGCCGCTAAGGGTATTCAAAGCATGTCACACTATGATGAGAGCCACGGCCATACTGGGCTTAG	0	0	7949
79499	promoter-3.combo-NULL.barcode-9	ACTGGCCGCTTCACTGAGAGTTTCATTTTCCCCTCTCTCCCAGCTCCGCCCAGCGGGAACATTTGTGTGCTGCCTGCTGGCAGAAAAATGCACTTCAAGCTGAGGACTTTTGGAGCCGCTAAGGGTATTCAAAGCATGTCACACTATGATGAGAGCCACGGCCATACTGGGCTTAGCTCGAGGCTAGCTAACCGGACGATAGCTCGTTAGATCGGAAGAGCGTCG	0	0	-1	60.,100.	promoter-3.combo-NULL		promoter-3	features=chr1:27998376-27999475	0	0	promoter	0	0	0.51875	0	AGAGTTTCATTTTCCCCTCTCTCCCAGCTCCGCCCAGCGGGAACATTTGTGTGCTGCCTGCTGGCAGAAAAATGCACTTCAAGCTGAGGACTTTTGGAGCCGCTAAGGGTATTCAAAGCATGTCACACTATGATGAGAGCCACGGCCATACTGGGCTTAG	0	0	7949
79500	promoter-4.combo-NULL.barcode-0	ACTGGCCGCTTCACTGGCGCTGCCTACTCCGGGAGCGGGGCCGGGTCCCTGAGCAACGACGGGCTTGGAAGAGTCCTGCGGCGGTGGCGGCGGCTGCTGCTGCTGATGCGGCTGTGGATGCGGCGGCGGCTGATGCGGTGGCGGCTGCTGCGGCGGTGGCTGCTGCGGTGGTGGCTCTCGAGGCTAGCAGCGTTTCATGCTCAATCTTAGATCGGAAGAGCGTCG	0	0	-1	60.,100.	promoter-4.combo-NULL		promoter-4	features=chr1:35657453-35659266	0	0	promoter	0	0	0.74375	0	GCGCTGCCTACTCCGGGAGCGGGGCCGGGTCCCTGAGCAACGACGGGCTTGGAAGAGTCCTGCGGCGGTGGCGGCGGCTGCTGCTGCTGATGCGGCTGTGGATGCGGCGGCGGCTGATGCGGTGGCGGCTGCTGCGGCGGTGGCTGCTGCGGTGGTGGCT	0	0	7950
79501	promoter-4.combo-NULL.barcode-1	ACTGGCCGCTTCACTGGCGCTGCCTACTCCGGGAGCGGGGCCGGGTCCCTGAGCAACGACGGGCTTGGAAGAGTCCTGCGGCGGTGGCGGCGGCTGCTGCTGCTGATGCGGCTGTGGATGCGGCGGCGGCTGATGCGGTGGCGGCTGCTGCGGCGGTGGCTGCTGCGGTGGTGGCTCTCGAGGCTAGCTTCGCTTGGTCCGGAAGGATAGATCGGAAGAGCGTCG	0	0	-1	60.,100.	promoter-4.combo-NULL		promoter-4	features=chr1:35657453-35659266	0	0	promoter	0	0	0.74375	0	GCGCTGCCTACTCCGGGAGCGGGGCCGGGTCCCTGAGCAACGACGGGCTTGGAAGAGTCCTGCGGCGGTGGCGGCGGCTGCTGCTGCTGATGCGGCTGTGGATGCGGCGGCGGCTGATGCGGTGGCGGCTGCTGCGGCGGTGGCTGCTGCGGTGGTGGCT	0	0	7950
79502	promoter-4.combo-NULL.barcode-2	ACTGGCCGCTTCACTGGCGCTGCCTACTCCGGGAGCGGGGCCGGGTCCCTGAGCAACGACGGGCTTGGAAGAGTCCTGCGGCGGTGGCGGCGGCTGCTGCTGCTGATGCGGCTGTGGATGCGGCGGCGGCTGATGCGGTGGCGGCTGCTGCGGCGGTGGCTGCTGCGGTGGTGGCTCTCGAGGCTAGCAGTTGGCAATACGTCGTCTAAGATCGGAAGAGCGTCG	0	0	-1	60.,100.	promoter-4.combo-NULL		promoter-4	features=chr1:35657453-35659266	0	0	promoter	0	0	0.74375	0	GCGCTGCCTACTCCGGGAGCGGGGCCGGGTCCCTGAGCAACGACGGGCTTGGAAGAGTCCTGCGGCGGTGGCGGCGGCTGCTGCTGCTGATGCGGCTGTGGATGCGGCGGCGGCTGATGCGGTGGCGGCTGCTGCGGCGGTGGCTGCTGCGGTGGTGGCT	0	0	7950
79503	promoter-4.combo-NULL.barcode-3	ACTGGCCGCTTCACTGGCGCTGCCTACTCCGGGAGCGGGGCCGGGTCCCTGAGCAACGACGGGCTTGGAAGAGTCCTGCGGCGGTGGCGGCGGCTGCTGCTGCTGATGCGGCTGTGGATGCGGCGGCGGCTGATGCGGTGGCGGCTGCTGCGGCGGTGGCTGCTGCGGTGGTGGCTCTCGAGGCTAGCCGTCCAGCTCTTCTCCGCAAAGATCGGAAGAGCGTCG	0	0	-1	60.,100.	promoter-4.combo-NULL		promoter-4	features=chr1:35657453-35659266	0	0	promoter	0	0	0.74375	0	GCGCTGCCTACTCCGGGAGCGGGGCCGGGTCCCTGAGCAACGACGGGCTTGGAAGAGTCCTGCGGCGGTGGCGGCGGCTGCTGCTGCTGATGCGGCTGTGGATGCGGCGGCGGCTGATGCGGTGGCGGCTGCTGCGGCGGTGGCTGCTGCGGTGGTGGCT	0	0	7950
79504	promoter-4.combo-NULL.barcode-4	ACTGGCCGCTTCACTGGCGCTGCCTACTCCGGGAGCGGGGCCGGGTCCCTGAGCAACGACGGGCTTGGAAGAGTCCTGCGGCGGTGGCGGCGGCTGCTGCTGCTGATGCGGCTGTGGATGCGGCGGCGGCTGATGCGGTGGCGGCTGCTGCGGCGGTGGCTGCTGCGGTGGTGGCTCTCGAGGCTAGCATTCTGCAGCGCCCGTTCAAAGATCGGAAGAGCGTCG	0	0	-1	60.,100.	promoter-4.combo-NULL		promoter-4	features=chr1:35657453-35659266	0	0	promoter	0	0	0.74375	0	GCGCTGCCTACTCCGGGAGCGGGGCCGGGTCCCTGAGCAACGACGGGCTTGGAAGAGTCCTGCGGCGGTGGCGGCGGCTGCTGCTGCTGATGCGGCTGTGGATGCGGCGGCGGCTGATGCGGTGGCGGCTGCTGCGGCGGTGGCTGCTGCGGTGGTGGCT	0	0	7950
79505	promoter-4.combo-NULL.barcode-5	ACTGGCCGCTTCACTGGCGCTGCCTACTCCGGGAGCGGGGCCGGGTCCCTGAGCAACGACGGGCTTGGAAGAGTCCTGCGGCGGTGGCGGCGGCTGCTGCTGCTGATGCGGCTGTGGATGCGGCGGCGGCTGATGCGGTGGCGGCTGCTGCGGCGGTGGCTGCTGCGGTGGTGGCTCTCGAGGCTAGCTAACCTACTGACAAGGATAAAGATCGGAAGAGCGTCG	0	0	-1	60.,100.	promoter-4.combo-NULL		promoter-4	features=chr1:35657453-35659266	0	0	promoter	0	0	0.74375	0	GCGCTGCCTACTCCGGGAGCGGGGCCGGGTCCCTGAGCAACGACGGGCTTGGAAGAGTCCTGCGGCGGTGGCGGCGGCTGCTGCTGCTGATGCGGCTGTGGATGCGGCGGCGGCTGATGCGGTGGCGGCTGCTGCGGCGGTGGCTGCTGCGGTGGTGGCT	0	0	7950
79506	promoter-4.combo-NULL.barcode-6	ACTGGCCGCTTCACTGGCGCTGCCTACTCCGGGAGCGGGGCCGGGTCCCTGAGCAACGACGGGCTTGGAAGAGTCCTGCGGCGGTGGCGGCGGCTGCTGCTGCTGATGCGGCTGTGGATGCGGCGGCGGCTGATGCGGTGGCGGCTGCTGCGGCGGTGGCTGCTGCGGTGGTGGCTCTCGAGGCTAGCTTCGCATAGTCTTTGATGACAGATCGGAAGAGCGTCG	0	0	-1	60.,100.	promoter-4.combo-NULL		promoter-4	features=chr1:35657453-35659266	0	0	promoter	0	0	0.74375	0	GCGCTGCCTACTCCGGGAGCGGGGCCGGGTCCCTGAGCAACGACGGGCTTGGAAGAGTCCTGCGGCGGTGGCGGCGGCTGCTGCTGCTGATGCGGCTGTGGATGCGGCGGCGGCTGATGCGGTGGCGGCTGCTGCGGCGGTGGCTGCTGCGGTGGTGGCT	0	0	7950
79507	promoter-4.combo-NULL.barcode-7	ACTGGCCGCTTCACTGGCGCTGCCTACTCCGGGAGCGGGGCCGGGTCCCTGAGCAACGACGGGCTTGGAAGAGTCCTGCGGCGGTGGCGGCGGCTGCTGCTGCTGATGCGGCTGTGGATGCGGCGGCGGCTGATGCGGTGGCGGCTGCTGCGGCGGTGGCTGCTGCGGTGGTGGCTCTCGAGGCTAGCGCTGGGAATGAATTAGTCGAAGATCGGAAGAGCGTCG	0	0	-1	60.,100.	promoter-4.combo-NULL		promoter-4	features=chr1:35657453-35659266	0	0	promoter	0	0	0.74375	0	GCGCTGCCTACTCCGGGAGCGGGGCCGGGTCCCTGAGCAACGACGGGCTTGGAAGAGTCCTGCGGCGGTGGCGGCGGCTGCTGCTGCTGATGCGGCTGTGGATGCGGCGGCGGCTGATGCGGTGGCGGCTGCTGCGGCGGTGGCTGCTGCGGTGGTGGCT	0	0	7950
79508	promoter-4.combo-NULL.barcode-8	ACTGGCCGCTTCACTGGCGCTGCCTACTCCGGGAGCGGGGCCGGGTCCCTGAGCAACGACGGGCTTGGAAGAGTCCTGCGGCGGTGGCGGCGGCTGCTGCTGCTGATGCGGCTGTGGATGCGGCGGCGGCTGATGCGGTGGCGGCTGCTGCGGCGGTGGCTGCTGCGGTGGTGGCTCTCGAGGCTAGCATAGGAGACTAATATCGGATAGATCGGAAGAGCGTCG	0	0	-1	60.,100.	promoter-4.combo-NULL		promoter-4	features=chr1:35657453-35659266	0	0	promoter	0	0	0.74375	0	GCGCTGCCTACTCCGGGAGCGGGGCCGGGTCCCTGAGCAACGACGGGCTTGGAAGAGTCCTGCGGCGGTGGCGGCGGCTGCTGCTGCTGATGCGGCTGTGGATGCGGCGGCGGCTGATGCGGTGGCGGCTGCTGCGGCGGTGGCTGCTGCGGTGGTGGCT	0	0	7950
79509	promoter-4.combo-NULL.barcode-9	ACTGGCCGCTTCACTGGCGCTGCCTACTCCGGGAGCGGGGCCGGGTCCCTGAGCAACGACGGGCTTGGAAGAGTCCTGCGGCGGTGGCGGCGGCTGCTGCTGCTGATGCGGCTGTGGATGCGGCGGCGGCTGATGCGGTGGCGGCTGCTGCGGCGGTGGCTGCTGCGGTGGTGGCTCTCGAGGCTAGCCGATTTATCGTTACTCCGTTAGATCGGAAGAGCGTCG	0	0	-1	60.,100.	promoter-4.combo-NULL		promoter-4	features=chr1:35657453-35659266	0	0	promoter	0	0	0.74375	0	GCGCTGCCTACTCCGGGAGCGGGGCCGGGTCCCTGAGCAACGACGGGCTTGGAAGAGTCCTGCGGCGGTGGCGGCGGCTGCTGCTGCTGATGCGGCTGTGGATGCGGCGGCGGCTGATGCGGTGGCGGCTGCTGCGGCGGTGGCTGCTGCGGTGGTGGCT	0	0	7950
79510	promoter-5.combo-NULL.barcode-0	ACTGGCCGCTTCACTGGCGGGCGCGGGGGGCTGGGTCCCGGGGCGCTGCTGGGGTGGACCCCCCCGCCTCGAACTTGGTACGCGCCAGCGAGAGGCCAGGCCCAGCCCGGGCGGTACAATAGGGTTGGGCCGAGGCCGGGACTGGGCCGGCGCCGGGCGGGGAACGGGTTCGCGACCTCGAGGCTAGCGACCGCGCTTCCTACTCTGGAGATCGGAAGAGCGTCG	0	0	-1	60.,100.	promoter-5.combo-NULL		promoter-5	features=chr1:36621058-36622408	0	0	promoter	0	0	0.7875	0	GCGGGCGCGGGGGGCTGGGTCCCGGGGCGCTGCTGGGGTGGACCCCCCCGCCTCGAACTTGGTACGCGCCAGCGAGAGGCCAGGCCCAGCCCGGGCGGTACAATAGGGTTGGGCCGAGGCCGGGACTGGGCCGGCGCCGGGCGGGGAACGGGTTCGCGAC	0	0	7951
79511	promoter-5.combo-NULL.barcode-1	ACTGGCCGCTTCACTGGCGGGCGCGGGGGGCTGGGTCCCGGGGCGCTGCTGGGGTGGACCCCCCCGCCTCGAACTTGGTACGCGCCAGCGAGAGGCCAGGCCCAGCCCGGGCGGTACAATAGGGTTGGGCCGAGGCCGGGACTGGGCCGGCGCCGGGCGGGGAACGGGTTCGCGACCTCGAGGCTAGCTAACCAGCATCGGGATATGGAGATCGGAAGAGCGTCG	0	0	-1	60.,100.	promoter-5.combo-NULL		promoter-5	features=chr1:36621058-36622408	0	0	promoter	0	0	0.7875	0	GCGGGCGCGGGGGGCTGGGTCCCGGGGCGCTGCTGGGGTGGACCCCCCCGCCTCGAACTTGGTACGCGCCAGCGAGAGGCCAGGCCCAGCCCGGGCGGTACAATAGGGTTGGGCCGAGGCCGGGACTGGGCCGGCGCCGGGCGGGGAACGGGTTCGCGAC	0	0	7951
79512	promoter-5.combo-NULL.barcode-2	ACTGGCCGCTTCACTGGCGGGCGCGGGGGGCTGGGTCCCGGGGCGCTGCTGGGGTGGACCCCCCCGCCTCGAACTTGGTACGCGCCAGCGAGAGGCCAGGCCCAGCCCGGGCGGTACAATAGGGTTGGGCCGAGGCCGGGACTGGGCCGGCGCCGGGCGGGGAACGGGTTCGCGACCTCGAGGCTAGCCTCTGAGGAGATACCAAGTTAGATCGGAAGAGCGTCG	0	0	-1	60.,100.	promoter-5.combo-NULL		promoter-5	features=chr1:36621058-36622408	0	0	promoter	0	0	0.7875	0	GCGGGCGCGGGGGGCTGGGTCCCGGGGCGCTGCTGGGGTGGACCCCCCCGCCTCGAACTTGGTACGCGCCAGCGAGAGGCCAGGCCCAGCCCGGGCGGTACAATAGGGTTGGGCCGAGGCCGGGACTGGGCCGGCGCCGGGCGGGGAACGGGTTCGCGAC	0	0	7951
79513	promoter-5.combo-NULL.barcode-3	ACTGGCCGCTTCACTGGCGGGCGCGGGGGGCTGGGTCCCGGGGCGCTGCTGGGGTGGACCCCCCCGCCTCGAACTTGGTACGCGCCAGCGAGAGGCCAGGCCCAGCCCGGGCGGTACAATAGGGTTGGGCCGAGGCCGGGACTGGGCCGGCGCCGGGCGGGGAACGGGTTCGCGACCTCGAGGCTAGCCTTAATCCGCTCAGCTCGTTAGATCGGAAGAGCGTCG	0	0	-1	60.,100.	promoter-5.combo-NULL		promoter-5	features=chr1:36621058-36622408	0	0	promoter	0	0	0.7875	0	GCGGGCGCGGGGGGCTGGGTCCCGGGGCGCTGCTGGGGTGGACCCCCCCGCCTCGAACTTGGTACGCGCCAGCGAGAGGCCAGGCCCAGCCCGGGCGGTACAATAGGGTTGGGCCGAGGCCGGGACTGGGCCGGCGCCGGGCGGGGAACGGGTTCGCGAC	0	0	7951
79514	promoter-5.combo-NULL.barcode-4	ACTGGCCGCTTCACTGGCGGGCGCGGGGGGCTGGGTCCCGGGGCGCTGCTGGGGTGGACCCCCCCGCCTCGAACTTGGTACGCGCCAGCGAGAGGCCAGGCCCAGCCCGGGCGGTACAATAGGGTTGGGCCGAGGCCGGGACTGGGCCGGCGCCGGGCGGGGAACGGGTTCGCGACCTCGAGGCTAGCAGTTGATTCGGCGATCCAAGAGATCGGAAGAGCGTCG	0	0	-1	60.,100.	promoter-5.combo-NULL		promoter-5	features=chr1:36621058-36622408	0	0	promoter	0	0	0.7875	0	GCGGGCGCGGGGGGCTGGGTCCCGGGGCGCTGCTGGGGTGGACCCCCCCGCCTCGAACTTGGTACGCGCCAGCGAGAGGCCAGGCCCAGCCCGGGCGGTACAATAGGGTTGGGCCGAGGCCGGGACTGGGCCGGCGCCGGGCGGGGAACGGGTTCGCGAC	0	0	7951
79515	promoter-5.combo-NULL.barcode-5	ACTGGCCGCTTCACTGGCGGGCGCGGGGGGCTGGGTCCCGGGGCGCTGCTGGGGTGGACCCCCCCGCCTCGAACTTGGTACGCGCCAGCGAGAGGCCAGGCCCAGCCCGGGCGGTACAATAGGGTTGGGCCGAGGCCGGGACTGGGCCGGCGCCGGGCGGGGAACGGGTTCGCGACCTCGAGGCTAGCCGATTACGGCATAGAATGCCAGATCGGAAGAGCGTCG	0	0	-1	60.,100.	promoter-5.combo-NULL		promoter-5	features=chr1:36621058-36622408	0	0	promoter	0	0	0.7875	0	GCGGGCGCGGGGGGCTGGGTCCCGGGGCGCTGCTGGGGTGGACCCCCCCGCCTCGAACTTGGTACGCGCCAGCGAGAGGCCAGGCCCAGCCCGGGCGGTACAATAGGGTTGGGCCGAGGCCGGGACTGGGCCGGCGCCGGGCGGGGAACGGGTTCGCGAC	0	0	7951
79516	promoter-5.combo-NULL.barcode-6	ACTGGCCGCTTCACTGGCGGGCGCGGGGGGCTGGGTCCCGGGGCGCTGCTGGGGTGGACCCCCCCGCCTCGAACTTGGTACGCGCCAGCGAGAGGCCAGGCCCAGCCCGGGCGGTACAATAGGGTTGGGCCGAGGCCGGGACTGGGCCGGCGCCGGGCGGGGAACGGGTTCGCGACCTCGAGGCTAGCACCAGCATGCCTTGAGCTGCAGATCGGAAGAGCGTCG	0	0	-1	60.,100.	promoter-5.combo-NULL		promoter-5	features=chr1:36621058-36622408	0	0	promoter	0	0	0.7875	0	GCGGGCGCGGGGGGCTGGGTCCCGGGGCGCTGCTGGGGTGGACCCCCCCGCCTCGAACTTGGTACGCGCCAGCGAGAGGCCAGGCCCAGCCCGGGCGGTACAATAGGGTTGGGCCGAGGCCGGGACTGGGCCGGCGCCGGGCGGGGAACGGGTTCGCGAC	0	0	7951
79517	promoter-5.combo-NULL.barcode-7	ACTGGCCGCTTCACTGGCGGGCGCGGGGGGCTGGGTCCCGGGGCGCTGCTGGGGTGGACCCCCCCGCCTCGAACTTGGTACGCGCCAGCGAGAGGCCAGGCCCAGCCCGGGCGGTACAATAGGGTTGGGCCGAGGCCGGGACTGGGCCGGCGCCGGGCGGGGAACGGGTTCGCGACCTCGAGGCTAGCCTTAACCTCATCAGCGTTGAAGATCGGAAGAGCGTCG	0	0	-1	60.,100.	promoter-5.combo-NULL		promoter-5	features=chr1:36621058-36622408	0	0	promoter	0	0	0.7875	0	GCGGGCGCGGGGGGCTGGGTCCCGGGGCGCTGCTGGGGTGGACCCCCCCGCCTCGAACTTGGTACGCGCCAGCGAGAGGCCAGGCCCAGCCCGGGCGGTACAATAGGGTTGGGCCGAGGCCGGGACTGGGCCGGCGCCGGGCGGGGAACGGGTTCGCGAC	0	0	7951
79518	promoter-5.combo-NULL.barcode-8	ACTGGCCGCTTCACTGGCGGGCGCGGGGGGCTGGGTCCCGGGGCGCTGCTGGGGTGGACCCCCCCGCCTCGAACTTGGTACGCGCCAGCGAGAGGCCAGGCCCAGCCCGGGCGGTACAATAGGGTTGGGCCGAGGCCGGGACTGGGCCGGCGCCGGGCGGGGAACGGGTTCGCGACCTCGAGGCTAGCGAAGTTTGGTCCGGATATGGAGATCGGAAGAGCGTCG	0	0	-1	60.,100.	promoter-5.combo-NULL		promoter-5	features=chr1:36621058-36622408	0	0	promoter	0	0	0.7875	0	GCGGGCGCGGGGGGCTGGGTCCCGGGGCGCTGCTGGGGTGGACCCCCCCGCCTCGAACTTGGTACGCGCCAGCGAGAGGCCAGGCCCAGCCCGGGCGGTACAATAGGGTTGGGCCGAGGCCGGGACTGGGCCGGCGCCGGGCGGGGAACGGGTTCGCGAC	0	0	7951
79519	promoter-5.combo-NULL.barcode-9	ACTGGCCGCTTCACTGGCGGGCGCGGGGGGCTGGGTCCCGGGGCGCTGCTGGGGTGGACCCCCCCGCCTCGAACTTGGTACGCGCCAGCGAGAGGCCAGGCCCAGCCCGGGCGGTACAATAGGGTTGGGCCGAGGCCGGGACTGGGCCGGCGCCGGGCGGGGAACGGGTTCGCGACCTCGAGGCTAGCCTCTGTTATCCTCGATGCGCAGATCGGAAGAGCGTCG	0	0	-1	60.,100.	promoter-5.combo-NULL		promoter-5	features=chr1:36621058-36622408	0	0	promoter	0	0	0.7875	0	GCGGGCGCGGGGGGCTGGGTCCCGGGGCGCTGCTGGGGTGGACCCCCCCGCCTCGAACTTGGTACGCGCCAGCGAGAGGCCAGGCCCAGCCCGGGCGGTACAATAGGGTTGGGCCGAGGCCGGGACTGGGCCGGCGCCGGGCGGGGAACGGGTTCGCGAC	0	0	7951
79520	promoter-6.combo-NULL.barcode-0	ACTGGCCGCTTCACTGCTCCCAGGGTAAGGCGCGGGGCGCGGGGTTGGATGCAGGCGCCCTGCCCGCTGCGCGGGATGCGCAGCGGCGGCTGGGGAGCGGTGATTGATCGCCCCCGGCGGCCGCGCCCCAGCTCCCGGCAGCCGGCGGCCGCGGACAGGCGGCTTGACAGGCGCGGCTCGAGGCTAGCCGTCCCGACCGCACTCCGTTAGATCGGAAGAGCGTCG	0	0	-1	60.,100.	promoter-6.combo-NULL		promoter-6	features=chr1:39546567-39548008	0	0	promoter	0	0	0.8	0	CTCCCAGGGTAAGGCGCGGGGCGCGGGGTTGGATGCAGGCGCCCTGCCCGCTGCGCGGGATGCGCAGCGGCGGCTGGGGAGCGGTGATTGATCGCCCCCGGCGGCCGCGCCCCAGCTCCCGGCAGCCGGCGGCCGCGGACAGGCGGCTTGACAGGCGCGG	0	0	7952
79521	promoter-6.combo-NULL.barcode-1	ACTGGCCGCTTCACTGCTCCCAGGGTAAGGCGCGGGGCGCGGGGTTGGATGCAGGCGCCCTGCCCGCTGCGCGGGATGCGCAGCGGCGGCTGGGGAGCGGTGATTGATCGCCCCCGGCGGCCGCGCCCCAGCTCCCGGCAGCCGGCGGCCGCGGACAGGCGGCTTGACAGGCGCGGCTCGAGGCTAGCCTTAAATTCAATGAAGCTCTAGATCGGAAGAGCGTCG	0	0	-1	60.,100.	promoter-6.combo-NULL		promoter-6	features=chr1:39546567-39548008	0	0	promoter	0	0	0.8	0	CTCCCAGGGTAAGGCGCGGGGCGCGGGGTTGGATGCAGGCGCCCTGCCCGCTGCGCGGGATGCGCAGCGGCGGCTGGGGAGCGGTGATTGATCGCCCCCGGCGGCCGCGCCCCAGCTCCCGGCAGCCGGCGGCCGCGGACAGGCGGCTTGACAGGCGCGG	0	0	7952
79522	promoter-6.combo-NULL.barcode-2	ACTGGCCGCTTCACTGCTCCCAGGGTAAGGCGCGGGGCGCGGGGTTGGATGCAGGCGCCCTGCCCGCTGCGCGGGATGCGCAGCGGCGGCTGGGGAGCGGTGATTGATCGCCCCCGGCGGCCGCGCCCCAGCTCCCGGCAGCCGGCGGCCGCGGACAGGCGGCTTGACAGGCGCGGCTCGAGGCTAGCAGAACACTCTCCAATAGTCCAGATCGGAAGAGCGTCG	0	0	-1	60.,100.	promoter-6.combo-NULL		promoter-6	features=chr1:39546567-39548008	0	0	promoter	0	0	0.8	0	CTCCCAGGGTAAGGCGCGGGGCGCGGGGTTGGATGCAGGCGCCCTGCCCGCTGCGCGGGATGCGCAGCGGCGGCTGGGGAGCGGTGATTGATCGCCCCCGGCGGCCGCGCCCCAGCTCCCGGCAGCCGGCGGCCGCGGACAGGCGGCTTGACAGGCGCGG	0	0	7952
79523	promoter-6.combo-NULL.barcode-3	ACTGGCCGCTTCACTGCTCCCAGGGTAAGGCGCGGGGCGCGGGGTTGGATGCAGGCGCCCTGCCCGCTGCGCGGGATGCGCAGCGGCGGCTGGGGAGCGGTGATTGATCGCCCCCGGCGGCCGCGCCCCAGCTCCCGGCAGCCGGCGGCCGCGGACAGGCGGCTTGACAGGCGCGGCTCGAGGCTAGCTCAATCCGTATGCGAGATCTAGATCGGAAGAGCGTCG	0	0	-1	60.,100.	promoter-6.combo-NULL		promoter-6	features=chr1:39546567-39548008	0	0	promoter	0	0	0.8	0	CTCCCAGGGTAAGGCGCGGGGCGCGGGGTTGGATGCAGGCGCCCTGCCCGCTGCGCGGGATGCGCAGCGGCGGCTGGGGAGCGGTGATTGATCGCCCCCGGCGGCCGCGCCCCAGCTCCCGGCAGCCGGCGGCCGCGGACAGGCGGCTTGACAGGCGCGG	0	0	7952
79524	promoter-6.combo-NULL.barcode-4	ACTGGCCGCTTCACTGCTCCCAGGGTAAGGCGCGGGGCGCGGGGTTGGATGCAGGCGCCCTGCCCGCTGCGCGGGATGCGCAGCGGCGGCTGGGGAGCGGTGATTGATCGCCCCCGGCGGCCGCGCCCCAGCTCCCGGCAGCCGGCGGCCGCGGACAGGCGGCTTGACAGGCGCGGCTCGAGGCTAGCCTTAATTACTGGAAGTTAAGAGATCGGAAGAGCGTCG	0	0	-1	60.,100.	promoter-6.combo-NULL		promoter-6	features=chr1:39546567-39548008	0	0	promoter	0	0	0.8	0	CTCCCAGGGTAAGGCGCGGGGCGCGGGGTTGGATGCAGGCGCCCTGCCCGCTGCGCGGGATGCGCAGCGGCGGCTGGGGAGCGGTGATTGATCGCCCCCGGCGGCCGCGCCCCAGCTCCCGGCAGCCGGCGGCCGCGGACAGGCGGCTTGACAGGCGCGG	0	0	7952
79525	promoter-6.combo-NULL.barcode-5	ACTGGCCGCTTCACTGCTCCCAGGGTAAGGCGCGGGGCGCGGGGTTGGATGCAGGCGCCCTGCCCGCTGCGCGGGATGCGCAGCGGCGGCTGGGGAGCGGTGATTGATCGCCCCCGGCGGCCGCGCCCCAGCTCCCGGCAGCCGGCGGCCGCGGACAGGCGGCTTGACAGGCGCGGCTCGAGGCTAGCGTATATCTATCGCGCTCAACAGATCGGAAGAGCGTCG	0	0	-1	60.,100.	promoter-6.combo-NULL		promoter-6	features=chr1:39546567-39548008	0	0	promoter	0	0	0.8	0	CTCCCAGGGTAAGGCGCGGGGCGCGGGGTTGGATGCAGGCGCCCTGCCCGCTGCGCGGGATGCGCAGCGGCGGCTGGGGAGCGGTGATTGATCGCCCCCGGCGGCCGCGCCCCAGCTCCCGGCAGCCGGCGGCCGCGGACAGGCGGCTTGACAGGCGCGG	0	0	7952
79526	promoter-6.combo-NULL.barcode-6	ACTGGCCGCTTCACTGCTCCCAGGGTAAGGCGCGGGGCGCGGGGTTGGATGCAGGCGCCCTGCCCGCTGCGCGGGATGCGCAGCGGCGGCTGGGGAGCGGTGATTGATCGCCCCCGGCGGCCGCGCCCCAGCTCCCGGCAGCCGGCGGCCGCGGACAGGCGGCTTGACAGGCGCGGCTCGAGGCTAGCATTCTATGCTCATTAGTCGAAGATCGGAAGAGCGTCG	0	0	-1	60.,100.	promoter-6.combo-NULL		promoter-6	features=chr1:39546567-39548008	0	0	promoter	0	0	0.8	0	CTCCCAGGGTAAGGCGCGGGGCGCGGGGTTGGATGCAGGCGCCCTGCCCGCTGCGCGGGATGCGCAGCGGCGGCTGGGGAGCGGTGATTGATCGCCCCCGGCGGCCGCGCCCCAGCTCCCGGCAGCCGGCGGCCGCGGACAGGCGGCTTGACAGGCGCGG	0	0	7952
79527	promoter-6.combo-NULL.barcode-7	ACTGGCCGCTTCACTGCTCCCAGGGTAAGGCGCGGGGCGCGGGGTTGGATGCAGGCGCCCTGCCCGCTGCGCGGGATGCGCAGCGGCGGCTGGGGAGCGGTGATTGATCGCCCCCGGCGGCCGCGCCCCAGCTCCCGGCAGCCGGCGGCCGCGGACAGGCGGCTTGACAGGCGCGGCTCGAGGCTAGCAATGATTACGCCAGAAGTACAGATCGGAAGAGCGTCG	0	0	-1	60.,100.	promoter-6.combo-NULL		promoter-6	features=chr1:39546567-39548008	0	0	promoter	0	0	0.8	0	CTCCCAGGGTAAGGCGCGGGGCGCGGGGTTGGATGCAGGCGCCCTGCCCGCTGCGCGGGATGCGCAGCGGCGGCTGGGGAGCGGTGATTGATCGCCCCCGGCGGCCGCGCCCCAGCTCCCGGCAGCCGGCGGCCGCGGACAGGCGGCTTGACAGGCGCGG	0	0	7952
79528	promoter-6.combo-NULL.barcode-8	ACTGGCCGCTTCACTGCTCCCAGGGTAAGGCGCGGGGCGCGGGGTTGGATGCAGGCGCCCTGCCCGCTGCGCGGGATGCGCAGCGGCGGCTGGGGAGCGGTGATTGATCGCCCCCGGCGGCCGCGCCCCAGCTCCCGGCAGCCGGCGGCCGCGGACAGGCGGCTTGACAGGCGCGGCTCGAGGCTAGCTTCGCGTTGCGTTTGAATTGAGATCGGAAGAGCGTCG	0	0	-1	60.,100.	promoter-6.combo-NULL		promoter-6	features=chr1:39546567-39548008	0	0	promoter	0	0	0.8	0	CTCCCAGGGTAAGGCGCGGGGCGCGGGGTTGGATGCAGGCGCCCTGCCCGCTGCGCGGGATGCGCAGCGGCGGCTGGGGAGCGGTGATTGATCGCCCCCGGCGGCCGCGCCCCAGCTCCCGGCAGCCGGCGGCCGCGGACAGGCGGCTTGACAGGCGCGG	0	0	7952
79529	promoter-6.combo-NULL.barcode-9	ACTGGCCGCTTCACTGCTCCCAGGGTAAGGCGCGGGGCGCGGGGTTGGATGCAGGCGCCCTGCCCGCTGCGCGGGATGCGCAGCGGCGGCTGGGGAGCGGTGATTGATCGCCCCCGGCGGCCGCGCCCCAGCTCCCGGCAGCCGGCGGCCGCGGACAGGCGGCTTGACAGGCGCGGCTCGAGGCTAGCAAGATTTATTACAGGAGTTGAGATCGGAAGAGCGTCG	0	0	-1	60.,100.	promoter-6.combo-NULL		promoter-6	features=chr1:39546567-39548008	0	0	promoter	0	0	0.8	0	CTCCCAGGGTAAGGCGCGGGGCGCGGGGTTGGATGCAGGCGCCCTGCCCGCTGCGCGGGATGCGCAGCGGCGGCTGGGGAGCGGTGATTGATCGCCCCCGGCGGCCGCGCCCCAGCTCCCGGCAGCCGGCGGCCGCGGACAGGCGGCTTGACAGGCGCGG	0	0	7952
79530	promoter-7.combo-NULL.barcode-0	ACTGGCCGCTTCACTGGCCCACTCGGCCCGGGGGCCCGAGGCGGGGCGGCCACGCGAGAGCGACCCGGCGCGGCCGCGCGGCGCTACAGCGACCCCTGGCGCCGGGAGGACCGCCCAGCTCGCGGCTGCGGGAGACCCCAGGGCCCCTTTCTATAACAAATAAATCTTAACACCCTCTCGAGGCTAGCGTCATCTCGACTTTATACGCAGATCGGAAGAGCGTCG	0	0	-1	60.,100.	promoter-7.combo-NULL		promoter-7	features=chr1:40042374-40042892	0	0	promoter	0	0	0.7375	0	GCCCACTCGGCCCGGGGGCCCGAGGCGGGGCGGCCACGCGAGAGCGACCCGGCGCGGCCGCGCGGCGCTACAGCGACCCCTGGCGCCGGGAGGACCGCCCAGCTCGCGGCTGCGGGAGACCCCAGGGCCCCTTTCTATAACAAATAAATCTTAACACCCT	0	0	7953
79531	promoter-7.combo-NULL.barcode-1	ACTGGCCGCTTCACTGGCCCACTCGGCCCGGGGGCCCGAGGCGGGGCGGCCACGCGAGAGCGACCCGGCGCGGCCGCGCGGCGCTACAGCGACCCCTGGCGCCGGGAGGACCGCCCAGCTCGCGGCTGCGGGAGACCCCAGGGCCCCTTTCTATAACAAATAAATCTTAACACCCTCTCGAGGCTAGCAGTTGTTATCCTTGCGAGGAAGATCGGAAGAGCGTCG	0	0	-1	60.,100.	promoter-7.combo-NULL		promoter-7	features=chr1:40042374-40042892	0	0	promoter	0	0	0.7375	0	GCCCACTCGGCCCGGGGGCCCGAGGCGGGGCGGCCACGCGAGAGCGACCCGGCGCGGCCGCGCGGCGCTACAGCGACCCCTGGCGCCGGGAGGACCGCCCAGCTCGCGGCTGCGGGAGACCCCAGGGCCCCTTTCTATAACAAATAAATCTTAACACCCT	0	0	7953
79532	promoter-7.combo-NULL.barcode-2	ACTGGCCGCTTCACTGGCCCACTCGGCCCGGGGGCCCGAGGCGGGGCGGCCACGCGAGAGCGACCCGGCGCGGCCGCGCGGCGCTACAGCGACCCCTGGCGCCGGGAGGACCGCCCAGCTCGCGGCTGCGGGAGACCCCAGGGCCCCTTTCTATAACAAATAAATCTTAACACCCTCTCGAGGCTAGCACCAGGCGGTAACTCTTCGTAGATCGGAAGAGCGTCG	0	0	-1	60.,100.	promoter-7.combo-NULL		promoter-7	features=chr1:40042374-40042892	0	0	promoter	0	0	0.7375	0	GCCCACTCGGCCCGGGGGCCCGAGGCGGGGCGGCCACGCGAGAGCGACCCGGCGCGGCCGCGCGGCGCTACAGCGACCCCTGGCGCCGGGAGGACCGCCCAGCTCGCGGCTGCGGGAGACCCCAGGGCCCCTTTCTATAACAAATAAATCTTAACACCCT	0	0	7953
79533	promoter-7.combo-NULL.barcode-3	ACTGGCCGCTTCACTGGCCCACTCGGCCCGGGGGCCCGAGGCGGGGCGGCCACGCGAGAGCGACCCGGCGCGGCCGCGCGGCGCTACAGCGACCCCTGGCGCCGGGAGGACCGCCCAGCTCGCGGCTGCGGGAGACCCCAGGGCCCCTTTCTATAACAAATAAATCTTAACACCCTCTCGAGGCTAGCGATACACTAAGGAATAGTCCAGATCGGAAGAGCGTCG	0	0	-1	60.,100.	promoter-7.combo-NULL		promoter-7	features=chr1:40042374-40042892	0	0	promoter	0	0	0.7375	0	GCCCACTCGGCCCGGGGGCCCGAGGCGGGGCGGCCACGCGAGAGCGACCCGGCGCGGCCGCGCGGCGCTACAGCGACCCCTGGCGCCGGGAGGACCGCCCAGCTCGCGGCTGCGGGAGACCCCAGGGCCCCTTTCTATAACAAATAAATCTTAACACCCT	0	0	7953
79534	promoter-7.combo-NULL.barcode-4	ACTGGCCGCTTCACTGGCCCACTCGGCCCGGGGGCCCGAGGCGGGGCGGCCACGCGAGAGCGACCCGGCGCGGCCGCGCGGCGCTACAGCGACCCCTGGCGCCGGGAGGACCGCCCAGCTCGCGGCTGCGGGAGACCCCAGGGCCCCTTTCTATAACAAATAAATCTTAACACCCTCTCGAGGCTAGCGCGCTTAATCGGAGAGCGCGAGATCGGAAGAGCGTCG	0	0	-1	60.,100.	promoter-7.combo-NULL		promoter-7	features=chr1:40042374-40042892	0	0	promoter	0	0	0.7375	0	GCCCACTCGGCCCGGGGGCCCGAGGCGGGGCGGCCACGCGAGAGCGACCCGGCGCGGCCGCGCGGCGCTACAGCGACCCCTGGCGCCGGGAGGACCGCCCAGCTCGCGGCTGCGGGAGACCCCAGGGCCCCTTTCTATAACAAATAAATCTTAACACCCT	0	0	7953
79535	promoter-7.combo-NULL.barcode-5	ACTGGCCGCTTCACTGGCCCACTCGGCCCGGGGGCCCGAGGCGGGGCGGCCACGCGAGAGCGACCCGGCGCGGCCGCGCGGCGCTACAGCGACCCCTGGCGCCGGGAGGACCGCCCAGCTCGCGGCTGCGGGAGACCCCAGGGCCCCTTTCTATAACAAATAAATCTTAACACCCTCTCGAGGCTAGCATAGGTTATCCTTTAGTCGAAGATCGGAAGAGCGTCG	0	0	-1	60.,100.	promoter-7.combo-NULL		promoter-7	features=chr1:40042374-40042892	0	0	promoter	0	0	0.7375	0	GCCCACTCGGCCCGGGGGCCCGAGGCGGGGCGGCCACGCGAGAGCGACCCGGCGCGGCCGCGCGGCGCTACAGCGACCCCTGGCGCCGGGAGGACCGCCCAGCTCGCGGCTGCGGGAGACCCCAGGGCCCCTTTCTATAACAAATAAATCTTAACACCCT	0	0	7953
79536	promoter-7.combo-NULL.barcode-6	ACTGGCCGCTTCACTGGCCCACTCGGCCCGGGGGCCCGAGGCGGGGCGGCCACGCGAGAGCGACCCGGCGCGGCCGCGCGGCGCTACAGCGACCCCTGGCGCCGGGAGGACCGCCCAGCTCGCGGCTGCGGGAGACCCCAGGGCCCCTTTCTATAACAAATAAATCTTAACACCCTCTCGAGGCTAGCCCGACACTTCCGCAGACTGCAGATCGGAAGAGCGTCG	0	0	-1	60.,100.	promoter-7.combo-NULL		promoter-7	features=chr1:40042374-40042892	0	0	promoter	0	0	0.7375	0	GCCCACTCGGCCCGGGGGCCCGAGGCGGGGCGGCCACGCGAGAGCGACCCGGCGCGGCCGCGCGGCGCTACAGCGACCCCTGGCGCCGGGAGGACCGCCCAGCTCGCGGCTGCGGGAGACCCCAGGGCCCCTTTCTATAACAAATAAATCTTAACACCCT	0	0	7953
79537	promoter-7.combo-NULL.barcode-7	ACTGGCCGCTTCACTGGCCCACTCGGCCCGGGGGCCCGAGGCGGGGCGGCCACGCGAGAGCGACCCGGCGCGGCCGCGCGGCGCTACAGCGACCCCTGGCGCCGGGAGGACCGCCCAGCTCGCGGCTGCGGGAGACCCCAGGGCCCCTTTCTATAACAAATAAATCTTAACACCCTCTCGAGGCTAGCGTATAATGCCGGTAATACTTAGATCGGAAGAGCGTCG	0	0	-1	60.,100.	promoter-7.combo-NULL		promoter-7	features=chr1:40042374-40042892	0	0	promoter	0	0	0.7375	0	GCCCACTCGGCCCGGGGGCCCGAGGCGGGGCGGCCACGCGAGAGCGACCCGGCGCGGCCGCGCGGCGCTACAGCGACCCCTGGCGCCGGGAGGACCGCCCAGCTCGCGGCTGCGGGAGACCCCAGGGCCCCTTTCTATAACAAATAAATCTTAACACCCT	0	0	7953
79538	promoter-7.combo-NULL.barcode-8	ACTGGCCGCTTCACTGGCCCACTCGGCCCGGGGGCCCGAGGCGGGGCGGCCACGCGAGAGCGACCCGGCGCGGCCGCGCGGCGCTACAGCGACCCCTGGCGCCGGGAGGACCGCCCAGCTCGCGGCTGCGGGAGACCCCAGGGCCCCTTTCTATAACAAATAAATCTTAACACCCTCTCGAGGCTAGCATTCTCCGGTTCCTTATTGGAGATCGGAAGAGCGTCG	0	0	-1	60.,100.	promoter-7.combo-NULL		promoter-7	features=chr1:40042374-40042892	0	0	promoter	0	0	0.7375	0	GCCCACTCGGCCCGGGGGCCCGAGGCGGGGCGGCCACGCGAGAGCGACCCGGCGCGGCCGCGCGGCGCTACAGCGACCCCTGGCGCCGGGAGGACCGCCCAGCTCGCGGCTGCGGGAGACCCCAGGGCCCCTTTCTATAACAAATAAATCTTAACACCCT	0	0	7953
79539	promoter-7.combo-NULL.barcode-9	ACTGGCCGCTTCACTGGCCCACTCGGCCCGGGGGCCCGAGGCGGGGCGGCCACGCGAGAGCGACCCGGCGCGGCCGCGCGGCGCTACAGCGACCCCTGGCGCCGGGAGGACCGCCCAGCTCGCGGCTGCGGGAGACCCCAGGGCCCCTTTCTATAACAAATAAATCTTAACACCCTCTCGAGGCTAGCCGATTGCTAATTGATCCAAGAGATCGGAAGAGCGTCG	0	0	-1	60.,100.	promoter-7.combo-NULL		promoter-7	features=chr1:40042374-40042892	0	0	promoter	0	0	0.7375	0	GCCCACTCGGCCCGGGGGCCCGAGGCGGGGCGGCCACGCGAGAGCGACCCGGCGCGGCCGCGCGGCGCTACAGCGACCCCTGGCGCCGGGAGGACCGCCCAGCTCGCGGCTGCGGGAGACCCCAGGGCCCCTTTCTATAACAAATAAATCTTAACACCCT	0	0	7953
79540	promoter-8.combo-NULL.barcode-0	ACTGGCCGCTTCACTGGCCGCCCGGATTCCCGCCCTCAGAGAATCCTGGCCCCCAGTCGTTCCAAGACCCTTTACGGACTGCAGCTTAAAGGAACCGGCCTCTGCCATTGAGACCAAACTGACAGAGGAACTGGTCACTCTTCTGTTCTTTCCAGAGAGGAGCTTAGCCAGGGACTCTCGAGGCTAGCAGTTGTATAAGTTATCGGATAGATCGGAAGAGCGTCG	0	0	-1	60.,100.	promoter-8.combo-NULL		promoter-8	features=chr1:40505113-40506927	0	0	promoter	0	0	0.56875	0	GCCGCCCGGATTCCCGCCCTCAGAGAATCCTGGCCCCCAGTCGTTCCAAGACCCTTTACGGACTGCAGCTTAAAGGAACCGGCCTCTGCCATTGAGACCAAACTGACAGAGGAACTGGTCACTCTTCTGTTCTTTCCAGAGAGGAGCTTAGCCAGGGACT	0	0	7954
79541	promoter-8.combo-NULL.barcode-1	ACTGGCCGCTTCACTGGCCGCCCGGATTCCCGCCCTCAGAGAATCCTGGCCCCCAGTCGTTCCAAGACCCTTTACGGACTGCAGCTTAAAGGAACCGGCCTCTGCCATTGAGACCAAACTGACAGAGGAACTGGTCACTCTTCTGTTCTTTCCAGAGAGGAGCTTAGCCAGGGACTCTCGAGGCTAGCTCAATTAATCGGAAGTTAAGAGATCGGAAGAGCGTCG	0	0	-1	60.,100.	promoter-8.combo-NULL		promoter-8	features=chr1:40505113-40506927	0	0	promoter	0	0	0.56875	0	GCCGCCCGGATTCCCGCCCTCAGAGAATCCTGGCCCCCAGTCGTTCCAAGACCCTTTACGGACTGCAGCTTAAAGGAACCGGCCTCTGCCATTGAGACCAAACTGACAGAGGAACTGGTCACTCTTCTGTTCTTTCCAGAGAGGAGCTTAGCCAGGGACT	0	0	7954
79542	promoter-8.combo-NULL.barcode-2	ACTGGCCGCTTCACTGGCCGCCCGGATTCCCGCCCTCAGAGAATCCTGGCCCCCAGTCGTTCCAAGACCCTTTACGGACTGCAGCTTAAAGGAACCGGCCTCTGCCATTGAGACCAAACTGACAGAGGAACTGGTCACTCTTCTGTTCTTTCCAGAGAGGAGCTTAGCCAGGGACTCTCGAGGCTAGCTAACCTCGCATTTTGAATTGAGATCGGAAGAGCGTCG	0	0	-1	60.,100.	promoter-8.combo-NULL		promoter-8	features=chr1:40505113-40506927	0	0	promoter	0	0	0.56875	0	GCCGCCCGGATTCCCGCCCTCAGAGAATCCTGGCCCCCAGTCGTTCCAAGACCCTTTACGGACTGCAGCTTAAAGGAACCGGCCTCTGCCATTGAGACCAAACTGACAGAGGAACTGGTCACTCTTCTGTTCTTTCCAGAGAGGAGCTTAGCCAGGGACT	0	0	7954
79543	promoter-8.combo-NULL.barcode-3	ACTGGCCGCTTCACTGGCCGCCCGGATTCCCGCCCTCAGAGAATCCTGGCCCCCAGTCGTTCCAAGACCCTTTACGGACTGCAGCTTAAAGGAACCGGCCTCTGCCATTGAGACCAAACTGACAGAGGAACTGGTCACTCTTCTGTTCTTTCCAGAGAGGAGCTTAGCCAGGGACTCTCGAGGCTAGCAAGATCGTCTCGAACTTCAAAGATCGGAAGAGCGTCG	0	0	-1	60.,100.	promoter-8.combo-NULL		promoter-8	features=chr1:40505113-40506927	0	0	promoter	0	0	0.56875	0	GCCGCCCGGATTCCCGCCCTCAGAGAATCCTGGCCCCCAGTCGTTCCAAGACCCTTTACGGACTGCAGCTTAAAGGAACCGGCCTCTGCCATTGAGACCAAACTGACAGAGGAACTGGTCACTCTTCTGTTCTTTCCAGAGAGGAGCTTAGCCAGGGACT	0	0	7954
79544	promoter-8.combo-NULL.barcode-4	ACTGGCCGCTTCACTGGCCGCCCGGATTCCCGCCCTCAGAGAATCCTGGCCCCCAGTCGTTCCAAGACCCTTTACGGACTGCAGCTTAAAGGAACCGGCCTCTGCCATTGAGACCAAACTGACAGAGGAACTGGTCACTCTTCTGTTCTTTCCAGAGAGGAGCTTAGCCAGGGACTCTCGAGGCTAGCGATACTGATGAGATAGTTATAGATCGGAAGAGCGTCG	0	0	-1	60.,100.	promoter-8.combo-NULL		promoter-8	features=chr1:40505113-40506927	0	0	promoter	0	0	0.56875	0	GCCGCCCGGATTCCCGCCCTCAGAGAATCCTGGCCCCCAGTCGTTCCAAGACCCTTTACGGACTGCAGCTTAAAGGAACCGGCCTCTGCCATTGAGACCAAACTGACAGAGGAACTGGTCACTCTTCTGTTCTTTCCAGAGAGGAGCTTAGCCAGGGACT	0	0	7954
79545	promoter-8.combo-NULL.barcode-5	ACTGGCCGCTTCACTGGCCGCCCGGATTCCCGCCCTCAGAGAATCCTGGCCCCCAGTCGTTCCAAGACCCTTTACGGACTGCAGCTTAAAGGAACCGGCCTCTGCCATTGAGACCAAACTGACAGAGGAACTGGTCACTCTTCTGTTCTTTCCAGAGAGGAGCTTAGCCAGGGACTCTCGAGGCTAGCAGCGTTATAAGTCTGCAACGAGATCGGAAGAGCGTCG	0	0	-1	60.,100.	promoter-8.combo-NULL		promoter-8	features=chr1:40505113-40506927	0	0	promoter	0	0	0.56875	0	GCCGCCCGGATTCCCGCCCTCAGAGAATCCTGGCCCCCAGTCGTTCCAAGACCCTTTACGGACTGCAGCTTAAAGGAACCGGCCTCTGCCATTGAGACCAAACTGACAGAGGAACTGGTCACTCTTCTGTTCTTTCCAGAGAGGAGCTTAGCCAGGGACT	0	0	7954
79546	promoter-8.combo-NULL.barcode-6	ACTGGCCGCTTCACTGGCCGCCCGGATTCCCGCCCTCAGAGAATCCTGGCCCCCAGTCGTTCCAAGACCCTTTACGGACTGCAGCTTAAAGGAACCGGCCTCTGCCATTGAGACCAAACTGACAGAGGAACTGGTCACTCTTCTGTTCTTTCCAGAGAGGAGCTTAGCCAGGGACTCTCGAGGCTAGCACCAGGCTAATTAAGGATAAAGATCGGAAGAGCGTCG	0	0	-1	60.,100.	promoter-8.combo-NULL		promoter-8	features=chr1:40505113-40506927	0	0	promoter	0	0	0.56875	0	GCCGCCCGGATTCCCGCCCTCAGAGAATCCTGGCCCCCAGTCGTTCCAAGACCCTTTACGGACTGCAGCTTAAAGGAACCGGCCTCTGCCATTGAGACCAAACTGACAGAGGAACTGGTCACTCTTCTGTTCTTTCCAGAGAGGAGCTTAGCCAGGGACT	0	0	7954
79547	promoter-8.combo-NULL.barcode-7	ACTGGCCGCTTCACTGGCCGCCCGGATTCCCGCCCTCAGAGAATCCTGGCCCCCAGTCGTTCCAAGACCCTTTACGGACTGCAGCTTAAAGGAACCGGCCTCTGCCATTGAGACCAAACTGACAGAGGAACTGGTCACTCTTCTGTTCTTTCCAGAGAGGAGCTTAGCCAGGGACTCTCGAGGCTAGCACCAGTTCGGTTAATAGTCCAGATCGGAAGAGCGTCG	0	0	-1	60.,100.	promoter-8.combo-NULL		promoter-8	features=chr1:40505113-40506927	0	0	promoter	0	0	0.56875	0	GCCGCCCGGATTCCCGCCCTCAGAGAATCCTGGCCCCCAGTCGTTCCAAGACCCTTTACGGACTGCAGCTTAAAGGAACCGGCCTCTGCCATTGAGACCAAACTGACAGAGGAACTGGTCACTCTTCTGTTCTTTCCAGAGAGGAGCTTAGCCAGGGACT	0	0	7954
79548	promoter-8.combo-NULL.barcode-8	ACTGGCCGCTTCACTGGCCGCCCGGATTCCCGCCCTCAGAGAATCCTGGCCCCCAGTCGTTCCAAGACCCTTTACGGACTGCAGCTTAAAGGAACCGGCCTCTGCCATTGAGACCAAACTGACAGAGGAACTGGTCACTCTTCTGTTCTTTCCAGAGAGGAGCTTAGCCAGGGACTCTCGAGGCTAGCAAGATACTCCGTACGCTTGAAGATCGGAAGAGCGTCG	0	0	-1	60.,100.	promoter-8.combo-NULL		promoter-8	features=chr1:40505113-40506927	0	0	promoter	0	0	0.56875	0	GCCGCCCGGATTCCCGCCCTCAGAGAATCCTGGCCCCCAGTCGTTCCAAGACCCTTTACGGACTGCAGCTTAAAGGAACCGGCCTCTGCCATTGAGACCAAACTGACAGAGGAACTGGTCACTCTTCTGTTCTTTCCAGAGAGGAGCTTAGCCAGGGACT	0	0	7954
79549	promoter-8.combo-NULL.barcode-9	ACTGGCCGCTTCACTGGCCGCCCGGATTCCCGCCCTCAGAGAATCCTGGCCCCCAGTCGTTCCAAGACCCTTTACGGACTGCAGCTTAAAGGAACCGGCCTCTGCCATTGAGACCAAACTGACAGAGGAACTGGTCACTCTTCTGTTCTTTCCAGAGAGGAGCTTAGCCAGGGACTCTCGAGGCTAGCCTCTGCGTCGAAAACGTCGTAGATCGGAAGAGCGTCG	0	0	-1	60.,100.	promoter-8.combo-NULL		promoter-8	features=chr1:40505113-40506927	0	0	promoter	0	0	0.56875	0	GCCGCCCGGATTCCCGCCCTCAGAGAATCCTGGCCCCCAGTCGTTCCAAGACCCTTTACGGACTGCAGCTTAAAGGAACCGGCCTCTGCCATTGAGACCAAACTGACAGAGGAACTGGTCACTCTTCTGTTCTTTCCAGAGAGGAGCTTAGCCAGGGACT	0	0	7954
79550	promoter-9.combo-NULL.barcode-0	ACTGGCCGCTTCACTGGAGCGGACCCCAGAGAGCCCTGAGCAGCCCCACCGCCGCCGCCGGCCTAGTTACCATCACACCCCGGGAGGAGCCGCAGCTGCCGCAGCCGGCCCCAGTCACCATCACCGCAACCATGAGCAGCGAGGCCGAGACCCAGCAGCCGCCCGCCGCCCCCCCCCTCGAGGCTAGCTAACCTTGCTATTGGTCGGTAGATCGGAAGAGCGTCG	0	0	-1	60.,100.	promoter-9.combo-NULL		promoter-9	features=chr1:43147391-43149011	0	0	promoter	0	0	0.75	0	GAGCGGACCCCAGAGAGCCCTGAGCAGCCCCACCGCCGCCGCCGGCCTAGTTACCATCACACCCCGGGAGGAGCCGCAGCTGCCGCAGCCGGCCCCAGTCACCATCACCGCAACCATGAGCAGCGAGGCCGAGACCCAGCAGCCGCCCGCCGCCCCCCCC	0	0	7955
79551	promoter-9.combo-NULL.barcode-1	ACTGGCCGCTTCACTGGAGCGGACCCCAGAGAGCCCTGAGCAGCCCCACCGCCGCCGCCGGCCTAGTTACCATCACACCCCGGGAGGAGCCGCAGCTGCCGCAGCCGGCCCCAGTCACCATCACCGCAACCATGAGCAGCGAGGCCGAGACCCAGCAGCCGCCCGCCGCCCCCCCCCTCGAGGCTAGCAGGCATTGCTATTATCGGATAGATCGGAAGAGCGTCG	0	0	-1	60.,100.	promoter-9.combo-NULL		promoter-9	features=chr1:43147391-43149011	0	0	promoter	0	0	0.75	0	GAGCGGACCCCAGAGAGCCCTGAGCAGCCCCACCGCCGCCGCCGGCCTAGTTACCATCACACCCCGGGAGGAGCCGCAGCTGCCGCAGCCGGCCCCAGTCACCATCACCGCAACCATGAGCAGCGAGGCCGAGACCCAGCAGCCGCCCGCCGCCCCCCCC	0	0	7955
79552	promoter-9.combo-NULL.barcode-2	ACTGGCCGCTTCACTGGAGCGGACCCCAGAGAGCCCTGAGCAGCCCCACCGCCGCCGCCGGCCTAGTTACCATCACACCCCGGGAGGAGCCGCAGCTGCCGCAGCCGGCCCCAGTCACCATCACCGCAACCATGAGCAGCGAGGCCGAGACCCAGCAGCCGCCCGCCGCCCCCCCCCTCGAGGCTAGCAATGACCTGAGTAATATGCTAGATCGGAAGAGCGTCG	0	0	-1	60.,100.	promoter-9.combo-NULL		promoter-9	features=chr1:43147391-43149011	0	0	promoter	0	0	0.75	0	GAGCGGACCCCAGAGAGCCCTGAGCAGCCCCACCGCCGCCGCCGGCCTAGTTACCATCACACCCCGGGAGGAGCCGCAGCTGCCGCAGCCGGCCCCAGTCACCATCACCGCAACCATGAGCAGCGAGGCCGAGACCCAGCAGCCGCCCGCCGCCCCCCCC	0	0	7955
79553	promoter-9.combo-NULL.barcode-3	ACTGGCCGCTTCACTGGAGCGGACCCCAGAGAGCCCTGAGCAGCCCCACCGCCGCCGCCGGCCTAGTTACCATCACACCCCGGGAGGAGCCGCAGCTGCCGCAGCCGGCCCCAGTCACCATCACCGCAACCATGAGCAGCGAGGCCGAGACCCAGCAGCCGCCCGCCGCCCCCCCCCTCGAGGCTAGCCCGACCAACGCGGCAACTATAGATCGGAAGAGCGTCG	0	0	-1	60.,100.	promoter-9.combo-NULL		promoter-9	features=chr1:43147391-43149011	0	0	promoter	0	0	0.75	0	GAGCGGACCCCAGAGAGCCCTGAGCAGCCCCACCGCCGCCGCCGGCCTAGTTACCATCACACCCCGGGAGGAGCCGCAGCTGCCGCAGCCGGCCCCAGTCACCATCACCGCAACCATGAGCAGCGAGGCCGAGACCCAGCAGCCGCCCGCCGCCCCCCCC	0	0	7955
79554	promoter-9.combo-NULL.barcode-4	ACTGGCCGCTTCACTGGAGCGGACCCCAGAGAGCCCTGAGCAGCCCCACCGCCGCCGCCGGCCTAGTTACCATCACACCCCGGGAGGAGCCGCAGCTGCCGCAGCCGGCCCCAGTCACCATCACCGCAACCATGAGCAGCGAGGCCGAGACCCAGCAGCCGCCCGCCGCCCCCCCCCTCGAGGCTAGCGATACCGACCGCTAGAGCTAAGATCGGAAGAGCGTCG	0	0	-1	60.,100.	promoter-9.combo-NULL		promoter-9	features=chr1:43147391-43149011	0	0	promoter	0	0	0.75	0	GAGCGGACCCCAGAGAGCCCTGAGCAGCCCCACCGCCGCCGCCGGCCTAGTTACCATCACACCCCGGGAGGAGCCGCAGCTGCCGCAGCCGGCCCCAGTCACCATCACCGCAACCATGAGCAGCGAGGCCGAGACCCAGCAGCCGCCCGCCGCCCCCCCC	0	0	7955
79555	promoter-9.combo-NULL.barcode-5	ACTGGCCGCTTCACTGGAGCGGACCCCAGAGAGCCCTGAGCAGCCCCACCGCCGCCGCCGGCCTAGTTACCATCACACCCCGGGAGGAGCCGCAGCTGCCGCAGCCGGCCCCAGTCACCATCACCGCAACCATGAGCAGCGAGGCCGAGACCCAGCAGCCGCCCGCCGCCCCCCCCCTCGAGGCTAGCCTTAAAGAGGACAAGTTAAGAGATCGGAAGAGCGTCG	0	0	-1	60.,100.	promoter-9.combo-NULL		promoter-9	features=chr1:43147391-43149011	0	0	promoter	0	0	0.75	0	GAGCGGACCCCAGAGAGCCCTGAGCAGCCCCACCGCCGCCGCCGGCCTAGTTACCATCACACCCCGGGAGGAGCCGCAGCTGCCGCAGCCGGCCCCAGTCACCATCACCGCAACCATGAGCAGCGAGGCCGAGACCCAGCAGCCGCCCGCCGCCCCCCCC	0	0	7955
79556	promoter-9.combo-NULL.barcode-6	ACTGGCCGCTTCACTGGAGCGGACCCCAGAGAGCCCTGAGCAGCCCCACCGCCGCCGCCGGCCTAGTTACCATCACACCCCGGGAGGAGCCGCAGCTGCCGCAGCCGGCCCCAGTCACCATCACCGCAACCATGAGCAGCGAGGCCGAGACCCAGCAGCCGCCCGCCGCCCCCCCCCTCGAGGCTAGCAGAACGAGCCTCCGAGATCTAGATCGGAAGAGCGTCG	0	0	-1	60.,100.	promoter-9.combo-NULL		promoter-9	features=chr1:43147391-43149011	0	0	promoter	0	0	0.75	0	GAGCGGACCCCAGAGAGCCCTGAGCAGCCCCACCGCCGCCGCCGGCCTAGTTACCATCACACCCCGGGAGGAGCCGCAGCTGCCGCAGCCGGCCCCAGTCACCATCACCGCAACCATGAGCAGCGAGGCCGAGACCCAGCAGCCGCCCGCCGCCCCCCCC	0	0	7955
79557	promoter-9.combo-NULL.barcode-7	ACTGGCCGCTTCACTGGAGCGGACCCCAGAGAGCCCTGAGCAGCCCCACCGCCGCCGCCGGCCTAGTTACCATCACACCCCGGGAGGAGCCGCAGCTGCCGCAGCCGGCCCCAGTCACCATCACCGCAACCATGAGCAGCGAGGCCGAGACCCAGCAGCCGCCCGCCGCCCCCCCCCTCGAGGCTAGCTGGTCCCATTCAAATATGCTAGATCGGAAGAGCGTCG	0	0	-1	60.,100.	promoter-9.combo-NULL		promoter-9	features=chr1:43147391-43149011	0	0	promoter	0	0	0.75	0	GAGCGGACCCCAGAGAGCCCTGAGCAGCCCCACCGCCGCCGCCGGCCTAGTTACCATCACACCCCGGGAGGAGCCGCAGCTGCCGCAGCCGGCCCCAGTCACCATCACCGCAACCATGAGCAGCGAGGCCGAGACCCAGCAGCCGCCCGCCGCCCCCCCC	0	0	7955
79558	promoter-9.combo-NULL.barcode-8	ACTGGCCGCTTCACTGGAGCGGACCCCAGAGAGCCCTGAGCAGCCCCACCGCCGCCGCCGGCCTAGTTACCATCACACCCCGGGAGGAGCCGCAGCTGCCGCAGCCGGCCCCAGTCACCATCACCGCAACCATGAGCAGCGAGGCCGAGACCCAGCAGCCGCCCGCCGCCCCCCCCCTCGAGGCTAGCACCAGAGTTGCCTTAGTCGAAGATCGGAAGAGCGTCG	0	0	-1	60.,100.	promoter-9.combo-NULL		promoter-9	features=chr1:43147391-43149011	0	0	promoter	0	0	0.75	0	GAGCGGACCCCAGAGAGCCCTGAGCAGCCCCACCGCCGCCGCCGGCCTAGTTACCATCACACCCCGGGAGGAGCCGCAGCTGCCGCAGCCGGCCCCAGTCACCATCACCGCAACCATGAGCAGCGAGGCCGAGACCCAGCAGCCGCCCGCCGCCCCCCCC	0	0	7955
79559	promoter-9.combo-NULL.barcode-9	ACTGGCCGCTTCACTGGAGCGGACCCCAGAGAGCCCTGAGCAGCCCCACCGCCGCCGCCGGCCTAGTTACCATCACACCCCGGGAGGAGCCGCAGCTGCCGCAGCCGGCCCCAGTCACCATCACCGCAACCATGAGCAGCGAGGCCGAGACCCAGCAGCCGCCCGCCGCCCCCCCCCTCGAGGCTAGCCGATTCCAGAACGGATATGGAGATCGGAAGAGCGTCG	0	0	-1	60.,100.	promoter-9.combo-NULL		promoter-9	features=chr1:43147391-43149011	0	0	promoter	0	0	0.75	0	GAGCGGACCCCAGAGAGCCCTGAGCAGCCCCACCGCCGCCGCCGGCCTAGTTACCATCACACCCCGGGAGGAGCCGCAGCTGCCGCAGCCGGCCCCAGTCACCATCACCGCAACCATGAGCAGCGAGGCCGAGACCCAGCAGCCGCCCGCCGCCCCCCCC	0	0	7955
79560	promoter-10.combo-NULL.barcode-0	ACTGGCCGCTTCACTGTCCATGGCAGCGCTGCGCTGGTGGCTCTGGCTGCGCCGGGTACGCGGGTGGCGACGGGCGTGCGAGCGGCGCTCTCCCGCTCAGGCTCGTGCTCCGGTCCGGGGACTCCCACTGCGACTCTGACTCCGACCCCCGTCGTTTGGTCTCCTGCTCCCTGGCGCTCGAGGCTAGCGTATACCTCTATTCAATCTTAGATCGGAAGAGCGTCG	0	0	-1	60.,100.	promoter-10.combo-NULL		promoter-10	features=chr1:43423556-43425238	0	0	promoter	0	0	0.73125	0	TCCATGGCAGCGCTGCGCTGGTGGCTCTGGCTGCGCCGGGTACGCGGGTGGCGACGGGCGTGCGAGCGGCGCTCTCCCGCTCAGGCTCGTGCTCCGGTCCGGGGACTCCCACTGCGACTCTGACTCCGACCCCCGTCGTTTGGTCTCCTGCTCCCTGGCG	0	0	7956
79561	promoter-10.combo-NULL.barcode-1	ACTGGCCGCTTCACTGTCCATGGCAGCGCTGCGCTGGTGGCTCTGGCTGCGCCGGGTACGCGGGTGGCGACGGGCGTGCGAGCGGCGCTCTCCCGCTCAGGCTCGTGCTCCGGTCCGGGGACTCCCACTGCGACTCTGACTCCGACCCCCGTCGTTTGGTCTCCTGCTCCCTGGCGCTCGAGGCTAGCTCAATTAGCAGAAGGAGTTGAGATCGGAAGAGCGTCG	0	0	-1	60.,100.	promoter-10.combo-NULL		promoter-10	features=chr1:43423556-43425238	0	0	promoter	0	0	0.73125	0	TCCATGGCAGCGCTGCGCTGGTGGCTCTGGCTGCGCCGGGTACGCGGGTGGCGACGGGCGTGCGAGCGGCGCTCTCCCGCTCAGGCTCGTGCTCCGGTCCGGGGACTCCCACTGCGACTCTGACTCCGACCCCCGTCGTTTGGTCTCCTGCTCCCTGGCG	0	0	7956
79562	promoter-10.combo-NULL.barcode-2	ACTGGCCGCTTCACTGTCCATGGCAGCGCTGCGCTGGTGGCTCTGGCTGCGCCGGGTACGCGGGTGGCGACGGGCGTGCGAGCGGCGCTCTCCCGCTCAGGCTCGTGCTCCGGTCCGGGGACTCCCACTGCGACTCTGACTCCGACCCCCGTCGTTTGGTCTCCTGCTCCCTGGCGCTCGAGGCTAGCTCAATGGAAGTAGTCGTCTAAGATCGGAAGAGCGTCG	0	0	-1	60.,100.	promoter-10.combo-NULL		promoter-10	features=chr1:43423556-43425238	0	0	promoter	0	0	0.73125	0	TCCATGGCAGCGCTGCGCTGGTGGCTCTGGCTGCGCCGGGTACGCGGGTGGCGACGGGCGTGCGAGCGGCGCTCTCCCGCTCAGGCTCGTGCTCCGGTCCGGGGACTCCCACTGCGACTCTGACTCCGACCCCCGTCGTTTGGTCTCCTGCTCCCTGGCG	0	0	7956
79563	promoter-10.combo-NULL.barcode-3	ACTGGCCGCTTCACTGTCCATGGCAGCGCTGCGCTGGTGGCTCTGGCTGCGCCGGGTACGCGGGTGGCGACGGGCGTGCGAGCGGCGCTCTCCCGCTCAGGCTCGTGCTCCGGTCCGGGGACTCCCACTGCGACTCTGACTCCGACCCCCGTCGTTTGGTCTCCTGCTCCCTGGCGCTCGAGGCTAGCGCTGGCCGTATGTAGAGCTAAGATCGGAAGAGCGTCG	0	0	-1	60.,100.	promoter-10.combo-NULL		promoter-10	features=chr1:43423556-43425238	0	0	promoter	0	0	0.73125	0	TCCATGGCAGCGCTGCGCTGGTGGCTCTGGCTGCGCCGGGTACGCGGGTGGCGACGGGCGTGCGAGCGGCGCTCTCCCGCTCAGGCTCGTGCTCCGGTCCGGGGACTCCCACTGCGACTCTGACTCCGACCCCCGTCGTTTGGTCTCCTGCTCCCTGGCG	0	0	7956
79564	promoter-10.combo-NULL.barcode-4	ACTGGCCGCTTCACTGTCCATGGCAGCGCTGCGCTGGTGGCTCTGGCTGCGCCGGGTACGCGGGTGGCGACGGGCGTGCGAGCGGCGCTCTCCCGCTCAGGCTCGTGCTCCGGTCCGGGGACTCCCACTGCGACTCTGACTCCGACCCCCGTCGTTTGGTCTCCTGCTCCCTGGCGCTCGAGGCTAGCAGTTGTCCAACCGGATATGGAGATCGGAAGAGCGTCG	0	0	-1	60.,100.	promoter-10.combo-NULL		promoter-10	features=chr1:43423556-43425238	0	0	promoter	0	0	0.73125	0	TCCATGGCAGCGCTGCGCTGGTGGCTCTGGCTGCGCCGGGTACGCGGGTGGCGACGGGCGTGCGAGCGGCGCTCTCCCGCTCAGGCTCGTGCTCCGGTCCGGGGACTCCCACTGCGACTCTGACTCCGACCCCCGTCGTTTGGTCTCCTGCTCCCTGGCG	0	0	7956
79565	promoter-10.combo-NULL.barcode-5	ACTGGCCGCTTCACTGTCCATGGCAGCGCTGCGCTGGTGGCTCTGGCTGCGCCGGGTACGCGGGTGGCGACGGGCGTGCGAGCGGCGCTCTCCCGCTCAGGCTCGTGCTCCGGTCCGGGGACTCCCACTGCGACTCTGACTCCGACCCCCGTCGTTTGGTCTCCTGCTCCCTGGCGCTCGAGGCTAGCAACTCAGCGTTCACTCCGTTAGATCGGAAGAGCGTCG	0	0	-1	60.,100.	promoter-10.combo-NULL		promoter-10	features=chr1:43423556-43425238	0	0	promoter	0	0	0.73125	0	TCCATGGCAGCGCTGCGCTGGTGGCTCTGGCTGCGCCGGGTACGCGGGTGGCGACGGGCGTGCGAGCGGCGCTCTCCCGCTCAGGCTCGTGCTCCGGTCCGGGGACTCCCACTGCGACTCTGACTCCGACCCCCGTCGTTTGGTCTCCTGCTCCCTGGCG	0	0	7956
79566	promoter-10.combo-NULL.barcode-6	ACTGGCCGCTTCACTGTCCATGGCAGCGCTGCGCTGGTGGCTCTGGCTGCGCCGGGTACGCGGGTGGCGACGGGCGTGCGAGCGGCGCTCTCCCGCTCAGGCTCGTGCTCCGGTCCGGGGACTCCCACTGCGACTCTGACTCCGACCCCCGTCGTTTGGTCTCCTGCTCCCTGGCGCTCGAGGCTAGCGCTGGAGTATGCCTATCAATAGATCGGAAGAGCGTCG	0	0	-1	60.,100.	promoter-10.combo-NULL		promoter-10	features=chr1:43423556-43425238	0	0	promoter	0	0	0.73125	0	TCCATGGCAGCGCTGCGCTGGTGGCTCTGGCTGCGCCGGGTACGCGGGTGGCGACGGGCGTGCGAGCGGCGCTCTCCCGCTCAGGCTCGTGCTCCGGTCCGGGGACTCCCACTGCGACTCTGACTCCGACCCCCGTCGTTTGGTCTCCTGCTCCCTGGCG	0	0	7956
79567	promoter-10.combo-NULL.barcode-7	ACTGGCCGCTTCACTGTCCATGGCAGCGCTGCGCTGGTGGCTCTGGCTGCGCCGGGTACGCGGGTGGCGACGGGCGTGCGAGCGGCGCTCTCCCGCTCAGGCTCGTGCTCCGGTCCGGGGACTCCCACTGCGACTCTGACTCCGACCCCCGTCGTTTGGTCTCCTGCTCCCTGGCGCTCGAGGCTAGCAGAACTCTATCGCAGACTGCAGATCGGAAGAGCGTCG	0	0	-1	60.,100.	promoter-10.combo-NULL		promoter-10	features=chr1:43423556-43425238	0	0	promoter	0	0	0.73125	0	TCCATGGCAGCGCTGCGCTGGTGGCTCTGGCTGCGCCGGGTACGCGGGTGGCGACGGGCGTGCGAGCGGCGCTCTCCCGCTCAGGCTCGTGCTCCGGTCCGGGGACTCCCACTGCGACTCTGACTCCGACCCCCGTCGTTTGGTCTCCTGCTCCCTGGCG	0	0	7956
79568	promoter-10.combo-NULL.barcode-8	ACTGGCCGCTTCACTGTCCATGGCAGCGCTGCGCTGGTGGCTCTGGCTGCGCCGGGTACGCGGGTGGCGACGGGCGTGCGAGCGGCGCTCTCCCGCTCAGGCTCGTGCTCCGGTCCGGGGACTCCCACTGCGACTCTGACTCCGACCCCCGTCGTTTGGTCTCCTGCTCCCTGGCGCTCGAGGCTAGCCGATTTGCGAACGGAAGGATAGATCGGAAGAGCGTCG	0	0	-1	60.,100.	promoter-10.combo-NULL		promoter-10	features=chr1:43423556-43425238	0	0	promoter	0	0	0.73125	0	TCCATGGCAGCGCTGCGCTGGTGGCTCTGGCTGCGCCGGGTACGCGGGTGGCGACGGGCGTGCGAGCGGCGCTCTCCCGCTCAGGCTCGTGCTCCGGTCCGGGGACTCCCACTGCGACTCTGACTCCGACCCCCGTCGTTTGGTCTCCTGCTCCCTGGCG	0	0	7956
79569	promoter-10.combo-NULL.barcode-9	ACTGGCCGCTTCACTGTCCATGGCAGCGCTGCGCTGGTGGCTCTGGCTGCGCCGGGTACGCGGGTGGCGACGGGCGTGCGAGCGGCGCTCTCCCGCTCAGGCTCGTGCTCCGGTCCGGGGACTCCCACTGCGACTCTGACTCCGACCCCCGTCGTTTGGTCTCCTGCTCCCTGGCGCTCGAGGCTAGCCGATTACTAAGGTTAGTCGAAGATCGGAAGAGCGTCG	0	0	-1	60.,100.	promoter-10.combo-NULL		promoter-10	features=chr1:43423556-43425238	0	0	promoter	0	0	0.73125	0	TCCATGGCAGCGCTGCGCTGGTGGCTCTGGCTGCGCCGGGTACGCGGGTGGCGACGGGCGTGCGAGCGGCGCTCTCCCGCTCAGGCTCGTGCTCCGGTCCGGGGACTCCCACTGCGACTCTGACTCCGACCCCCGTCGTTTGGTCTCCTGCTCCCTGGCG	0	0	7956
79570	promoter-11.combo-NULL.barcode-0	ACTGGCCGCTTCACTGGGAGACAGAGCGGAAGGAGGAGAGGTGTGTGGGTTTGCGGATTTGGTAGTGGGAGATGAGGGAGTCCTCCTGTGGTGGCTTCTGTTTTCTCCGGGAAACATAAGCAGTGTTCATTGAGAAATTAACTCCTGTATCATTTCTCCCTGCCCATAGTGACTCACTCGAGGCTAGCGTCATGAGCCTCAACGTCGTAGATCGGAAGAGCGTCG	0	0	-1	60.,100.	promoter-11.combo-NULL		promoter-11	features=chr1:43991672-43992073	0	0	promoter	0	0	0.5	0	GGAGACAGAGCGGAAGGAGGAGAGGTGTGTGGGTTTGCGGATTTGGTAGTGGGAGATGAGGGAGTCCTCCTGTGGTGGCTTCTGTTTTCTCCGGGAAACATAAGCAGTGTTCATTGAGAAATTAACTCCTGTATCATTTCTCCCTGCCCATAGTGACTCA	0	0	7957
79571	promoter-11.combo-NULL.barcode-1	ACTGGCCGCTTCACTGGGAGACAGAGCGGAAGGAGGAGAGGTGTGTGGGTTTGCGGATTTGGTAGTGGGAGATGAGGGAGTCCTCCTGTGGTGGCTTCTGTTTTCTCCGGGAAACATAAGCAGTGTTCATTGAGAAATTAACTCCTGTATCATTTCTCCCTGCCCATAGTGACTCACTCGAGGCTAGCTTCGCACCTTGCTACTCTGGAGATCGGAAGAGCGTCG	0	0	-1	60.,100.	promoter-11.combo-NULL		promoter-11	features=chr1:43991672-43992073	0	0	promoter	0	0	0.5	0	GGAGACAGAGCGGAAGGAGGAGAGGTGTGTGGGTTTGCGGATTTGGTAGTGGGAGATGAGGGAGTCCTCCTGTGGTGGCTTCTGTTTTCTCCGGGAAACATAAGCAGTGTTCATTGAGAAATTAACTCCTGTATCATTTCTCCCTGCCCATAGTGACTCA	0	0	7957
79572	promoter-11.combo-NULL.barcode-2	ACTGGCCGCTTCACTGGGAGACAGAGCGGAAGGAGGAGAGGTGTGTGGGTTTGCGGATTTGGTAGTGGGAGATGAGGGAGTCCTCCTGTGGTGGCTTCTGTTTTCTCCGGGAAACATAAGCAGTGTTCATTGAGAAATTAACTCCTGTATCATTTCTCCCTGCCCATAGTGACTCACTCGAGGCTAGCCGTCCAGGTTACAGGAGTTGAGATCGGAAGAGCGTCG	0	0	-1	60.,100.	promoter-11.combo-NULL		promoter-11	features=chr1:43991672-43992073	0	0	promoter	0	0	0.5	0	GGAGACAGAGCGGAAGGAGGAGAGGTGTGTGGGTTTGCGGATTTGGTAGTGGGAGATGAGGGAGTCCTCCTGTGGTGGCTTCTGTTTTCTCCGGGAAACATAAGCAGTGTTCATTGAGAAATTAACTCCTGTATCATTTCTCCCTGCCCATAGTGACTCA	0	0	7957
79573	promoter-11.combo-NULL.barcode-3	ACTGGCCGCTTCACTGGGAGACAGAGCGGAAGGAGGAGAGGTGTGTGGGTTTGCGGATTTGGTAGTGGGAGATGAGGGAGTCCTCCTGTGGTGGCTTCTGTTTTCTCCGGGAAACATAAGCAGTGTTCATTGAGAAATTAACTCCTGTATCATTTCTCCCTGCCCATAGTGACTCACTCGAGGCTAGCGTATACCGGTTCAGAATGCCAGATCGGAAGAGCGTCG	0	0	-1	60.,100.	promoter-11.combo-NULL		promoter-11	features=chr1:43991672-43992073	0	0	promoter	0	0	0.5	0	GGAGACAGAGCGGAAGGAGGAGAGGTGTGTGGGTTTGCGGATTTGGTAGTGGGAGATGAGGGAGTCCTCCTGTGGTGGCTTCTGTTTTCTCCGGGAAACATAAGCAGTGTTCATTGAGAAATTAACTCCTGTATCATTTCTCCCTGCCCATAGTGACTCA	0	0	7957
79574	promoter-11.combo-NULL.barcode-4	ACTGGCCGCTTCACTGGGAGACAGAGCGGAAGGAGGAGAGGTGTGTGGGTTTGCGGATTTGGTAGTGGGAGATGAGGGAGTCCTCCTGTGGTGGCTTCTGTTTTCTCCGGGAAACATAAGCAGTGTTCATTGAGAAATTAACTCCTGTATCATTTCTCCCTGCCCATAGTGACTCACTCGAGGCTAGCCTCTGGCGCAGCACCTAGAGAGATCGGAAGAGCGTCG	0	0	-1	60.,100.	promoter-11.combo-NULL		promoter-11	features=chr1:43991672-43992073	0	0	promoter	0	0	0.5	0	GGAGACAGAGCGGAAGGAGGAGAGGTGTGTGGGTTTGCGGATTTGGTAGTGGGAGATGAGGGAGTCCTCCTGTGGTGGCTTCTGTTTTCTCCGGGAAACATAAGCAGTGTTCATTGAGAAATTAACTCCTGTATCATTTCTCCCTGCCCATAGTGACTCA	0	0	7957
79575	promoter-11.combo-NULL.barcode-5	ACTGGCCGCTTCACTGGGAGACAGAGCGGAAGGAGGAGAGGTGTGTGGGTTTGCGGATTTGGTAGTGGGAGATGAGGGAGTCCTCCTGTGGTGGCTTCTGTTTTCTCCGGGAAACATAAGCAGTGTTCATTGAGAAATTAACTCCTGTATCATTTCTCCCTGCCCATAGTGACTCACTCGAGGCTAGCGCTGGCGCCATGCAGACTGCAGATCGGAAGAGCGTCG	0	0	-1	60.,100.	promoter-11.combo-NULL		promoter-11	features=chr1:43991672-43992073	0	0	promoter	0	0	0.5	0	GGAGACAGAGCGGAAGGAGGAGAGGTGTGTGGGTTTGCGGATTTGGTAGTGGGAGATGAGGGAGTCCTCCTGTGGTGGCTTCTGTTTTCTCCGGGAAACATAAGCAGTGTTCATTGAGAAATTAACTCCTGTATCATTTCTCCCTGCCCATAGTGACTCA	0	0	7957
79576	promoter-11.combo-NULL.barcode-6	ACTGGCCGCTTCACTGGGAGACAGAGCGGAAGGAGGAGAGGTGTGTGGGTTTGCGGATTTGGTAGTGGGAGATGAGGGAGTCCTCCTGTGGTGGCTTCTGTTTTCTCCGGGAAACATAAGCAGTGTTCATTGAGAAATTAACTCCTGTATCATTTCTCCCTGCCCATAGTGACTCACTCGAGGCTAGCCTTAATAATCGGCAGACTGCAGATCGGAAGAGCGTCG	0	0	-1	60.,100.	promoter-11.combo-NULL		promoter-11	features=chr1:43991672-43992073	0	0	promoter	0	0	0.5	0	GGAGACAGAGCGGAAGGAGGAGAGGTGTGTGGGTTTGCGGATTTGGTAGTGGGAGATGAGGGAGTCCTCCTGTGGTGGCTTCTGTTTTCTCCGGGAAACATAAGCAGTGTTCATTGAGAAATTAACTCCTGTATCATTTCTCCCTGCCCATAGTGACTCA	0	0	7957
79577	promoter-11.combo-NULL.barcode-7	ACTGGCCGCTTCACTGGGAGACAGAGCGGAAGGAGGAGAGGTGTGTGGGTTTGCGGATTTGGTAGTGGGAGATGAGGGAGTCCTCCTGTGGTGGCTTCTGTTTTCTCCGGGAAACATAAGCAGTGTTCATTGAGAAATTAACTCCTGTATCATTTCTCCCTGCCCATAGTGACTCACTCGAGGCTAGCAATGACTAGGAAAATATGCTAGATCGGAAGAGCGTCG	0	0	-1	60.,100.	promoter-11.combo-NULL		promoter-11	features=chr1:43991672-43992073	0	0	promoter	0	0	0.5	0	GGAGACAGAGCGGAAGGAGGAGAGGTGTGTGGGTTTGCGGATTTGGTAGTGGGAGATGAGGGAGTCCTCCTGTGGTGGCTTCTGTTTTCTCCGGGAAACATAAGCAGTGTTCATTGAGAAATTAACTCCTGTATCATTTCTCCCTGCCCATAGTGACTCA	0	0	7957
79578	promoter-11.combo-NULL.barcode-8	ACTGGCCGCTTCACTGGGAGACAGAGCGGAAGGAGGAGAGGTGTGTGGGTTTGCGGATTTGGTAGTGGGAGATGAGGGAGTCCTCCTGTGGTGGCTTCTGTTTTCTCCGGGAAACATAAGCAGTGTTCATTGAGAAATTAACTCCTGTATCATTTCTCCCTGCCCATAGTGACTCACTCGAGGCTAGCATAGGCAGTCCAAAGGATAAAGATCGGAAGAGCGTCG	0	0	-1	60.,100.	promoter-11.combo-NULL		promoter-11	features=chr1:43991672-43992073	0	0	promoter	0	0	0.5	0	GGAGACAGAGCGGAAGGAGGAGAGGTGTGTGGGTTTGCGGATTTGGTAGTGGGAGATGAGGGAGTCCTCCTGTGGTGGCTTCTGTTTTCTCCGGGAAACATAAGCAGTGTTCATTGAGAAATTAACTCCTGTATCATTTCTCCCTGCCCATAGTGACTCA	0	0	7957
79579	promoter-11.combo-NULL.barcode-9	ACTGGCCGCTTCACTGGGAGACAGAGCGGAAGGAGGAGAGGTGTGTGGGTTTGCGGATTTGGTAGTGGGAGATGAGGGAGTCCTCCTGTGGTGGCTTCTGTTTTCTCCGGGAAACATAAGCAGTGTTCATTGAGAAATTAACTCCTGTATCATTTCTCCCTGCCCATAGTGACTCACTCGAGGCTAGCATAGGTAAGACCTGCGAGGAAGATCGGAAGAGCGTCG	0	0	-1	60.,100.	promoter-11.combo-NULL		promoter-11	features=chr1:43991672-43992073	0	0	promoter	0	0	0.5	0	GGAGACAGAGCGGAAGGAGGAGAGGTGTGTGGGTTTGCGGATTTGGTAGTGGGAGATGAGGGAGTCCTCCTGTGGTGGCTTCTGTTTTCTCCGGGAAACATAAGCAGTGTTCATTGAGAAATTAACTCCTGTATCATTTCTCCCTGCCCATAGTGACTCA	0	0	7957
79580	promoter-13.combo-NULL.barcode-0	ACTGGCCGCTTCACTGCCCGGCTGGTTCCACCACCGACCGTCCCCACTGGTATTTGGGTGACACATCCCGCCCCCCTCCCCGTCCCACGGAAGGCCAAGCCGGCCCTGCGCCGCCCGCGATAGGATCAGAACAGGGAAGCTGCTCCCGCCTCCTCCGGACCGAAAGCCGGGAAGGGCTCGAGGCTAGCAGCGTAACGAGGTTGAATTGAGATCGGAAGAGCGTCG	0	0	-1	60.,100.	promoter-13.combo-NULL		promoter-13	features=chr1:59042580-59043516	0	0	promoter	0	0	0.7	0	CCCGGCTGGTTCCACCACCGACCGTCCCCACTGGTATTTGGGTGACACATCCCGCCCCCCTCCCCGTCCCACGGAAGGCCAAGCCGGCCCTGCGCCGCCCGCGATAGGATCAGAACAGGGAAGCTGCTCCCGCCTCCTCCGGACCGAAAGCCGGGAAGGG	0	0	7958
79581	promoter-13.combo-NULL.barcode-1	ACTGGCCGCTTCACTGCCCGGCTGGTTCCACCACCGACCGTCCCCACTGGTATTTGGGTGACACATCCCGCCCCCCTCCCCGTCCCACGGAAGGCCAAGCCGGCCCTGCGCCGCCCGCGATAGGATCAGAACAGGGAAGCTGCTCCCGCCTCCTCCGGACCGAAAGCCGGGAAGGGCTCGAGGCTAGCAGCGTAGTATGCCTATCAATAGATCGGAAGAGCGTCG	0	0	-1	60.,100.	promoter-13.combo-NULL		promoter-13	features=chr1:59042580-59043516	0	0	promoter	0	0	0.7	0	CCCGGCTGGTTCCACCACCGACCGTCCCCACTGGTATTTGGGTGACACATCCCGCCCCCCTCCCCGTCCCACGGAAGGCCAAGCCGGCCCTGCGCCGCCCGCGATAGGATCAGAACAGGGAAGCTGCTCCCGCCTCCTCCGGACCGAAAGCCGGGAAGGG	0	0	7958
79582	promoter-13.combo-NULL.barcode-2	ACTGGCCGCTTCACTGCCCGGCTGGTTCCACCACCGACCGTCCCCACTGGTATTTGGGTGACACATCCCGCCCCCCTCCCCGTCCCACGGAAGGCCAAGCCGGCCCTGCGCCGCCCGCGATAGGATCAGAACAGGGAAGCTGCTCCCGCCTCCTCCGGACCGAAAGCCGGGAAGGGCTCGAGGCTAGCATAGGCCTGAGTAATAGTCCAGATCGGAAGAGCGTCG	0	0	-1	60.,100.	promoter-13.combo-NULL		promoter-13	features=chr1:59042580-59043516	0	0	promoter	0	0	0.7	0	CCCGGCTGGTTCCACCACCGACCGTCCCCACTGGTATTTGGGTGACACATCCCGCCCCCCTCCCCGTCCCACGGAAGGCCAAGCCGGCCCTGCGCCGCCCGCGATAGGATCAGAACAGGGAAGCTGCTCCCGCCTCCTCCGGACCGAAAGCCGGGAAGGG	0	0	7958
79583	promoter-13.combo-NULL.barcode-3	ACTGGCCGCTTCACTGCCCGGCTGGTTCCACCACCGACCGTCCCCACTGGTATTTGGGTGACACATCCCGCCCCCCTCCCCGTCCCACGGAAGGCCAAGCCGGCCCTGCGCCGCCCGCGATAGGATCAGAACAGGGAAGCTGCTCCCGCCTCCTCCGGACCGAAAGCCGGGAAGGGCTCGAGGCTAGCAGAACTGCTAGGCGCTCAACAGATCGGAAGAGCGTCG	0	0	-1	60.,100.	promoter-13.combo-NULL		promoter-13	features=chr1:59042580-59043516	0	0	promoter	0	0	0.7	0	CCCGGCTGGTTCCACCACCGACCGTCCCCACTGGTATTTGGGTGACACATCCCGCCCCCCTCCCCGTCCCACGGAAGGCCAAGCCGGCCCTGCGCCGCCCGCGATAGGATCAGAACAGGGAAGCTGCTCCCGCCTCCTCCGGACCGAAAGCCGGGAAGGG	0	0	7958
79584	promoter-13.combo-NULL.barcode-4	ACTGGCCGCTTCACTGCCCGGCTGGTTCCACCACCGACCGTCCCCACTGGTATTTGGGTGACACATCCCGCCCCCCTCCCCGTCCCACGGAAGGCCAAGCCGGCCCTGCGCCGCCCGCGATAGGATCAGAACAGGGAAGCTGCTCCCGCCTCCTCCGGACCGAAAGCCGGGAAGGGCTCGAGGCTAGCCGTCCGAGATATTTGATGACAGATCGGAAGAGCGTCG	0	0	-1	60.,100.	promoter-13.combo-NULL		promoter-13	features=chr1:59042580-59043516	0	0	promoter	0	0	0.7	0	CCCGGCTGGTTCCACCACCGACCGTCCCCACTGGTATTTGGGTGACACATCCCGCCCCCCTCCCCGTCCCACGGAAGGCCAAGCCGGCCCTGCGCCGCCCGCGATAGGATCAGAACAGGGAAGCTGCTCCCGCCTCCTCCGGACCGAAAGCCGGGAAGGG	0	0	7958
79585	promoter-13.combo-NULL.barcode-5	ACTGGCCGCTTCACTGCCCGGCTGGTTCCACCACCGACCGTCCCCACTGGTATTTGGGTGACACATCCCGCCCCCCTCCCCGTCCCACGGAAGGCCAAGCCGGCCCTGCGCCGCCCGCGATAGGATCAGAACAGGGAAGCTGCTCCCGCCTCCTCCGGACCGAAAGCCGGGAAGGGCTCGAGGCTAGCAGAACGGTCTACAATCAGCCAGATCGGAAGAGCGTCG	0	0	-1	60.,100.	promoter-13.combo-NULL		promoter-13	features=chr1:59042580-59043516	0	0	promoter	0	0	0.7	0	CCCGGCTGGTTCCACCACCGACCGTCCCCACTGGTATTTGGGTGACACATCCCGCCCCCCTCCCCGTCCCACGGAAGGCCAAGCCGGCCCTGCGCCGCCCGCGATAGGATCAGAACAGGGAAGCTGCTCCCGCCTCCTCCGGACCGAAAGCCGGGAAGGG	0	0	7958
79586	promoter-13.combo-NULL.barcode-6	ACTGGCCGCTTCACTGCCCGGCTGGTTCCACCACCGACCGTCCCCACTGGTATTTGGGTGACACATCCCGCCCCCCTCCCCGTCCCACGGAAGGCCAAGCCGGCCCTGCGCCGCCCGCGATAGGATCAGAACAGGGAAGCTGCTCCCGCCTCCTCCGGACCGAAAGCCGGGAAGGGCTCGAGGCTAGCCGATTTTAACTCAACTTCAAAGATCGGAAGAGCGTCG	0	0	-1	60.,100.	promoter-13.combo-NULL		promoter-13	features=chr1:59042580-59043516	0	0	promoter	0	0	0.7	0	CCCGGCTGGTTCCACCACCGACCGTCCCCACTGGTATTTGGGTGACACATCCCGCCCCCCTCCCCGTCCCACGGAAGGCCAAGCCGGCCCTGCGCCGCCCGCGATAGGATCAGAACAGGGAAGCTGCTCCCGCCTCCTCCGGACCGAAAGCCGGGAAGGG	0	0	7958
79587	promoter-13.combo-NULL.barcode-7	ACTGGCCGCTTCACTGCCCGGCTGGTTCCACCACCGACCGTCCCCACTGGTATTTGGGTGACACATCCCGCCCCCCTCCCCGTCCCACGGAAGGCCAAGCCGGCCCTGCGCCGCCCGCGATAGGATCAGAACAGGGAAGCTGCTCCCGCCTCCTCCGGACCGAAAGCCGGGAAGGGCTCGAGGCTAGCGACCGGCGCAGCAGCGTTGAAGATCGGAAGAGCGTCG	0	0	-1	60.,100.	promoter-13.combo-NULL		promoter-13	features=chr1:59042580-59043516	0	0	promoter	0	0	0.7	0	CCCGGCTGGTTCCACCACCGACCGTCCCCACTGGTATTTGGGTGACACATCCCGCCCCCCTCCCCGTCCCACGGAAGGCCAAGCCGGCCCTGCGCCGCCCGCGATAGGATCAGAACAGGGAAGCTGCTCCCGCCTCCTCCGGACCGAAAGCCGGGAAGGG	0	0	7958
79588	promoter-13.combo-NULL.barcode-8	ACTGGCCGCTTCACTGCCCGGCTGGTTCCACCACCGACCGTCCCCACTGGTATTTGGGTGACACATCCCGCCCCCCTCCCCGTCCCACGGAAGGCCAAGCCGGCCCTGCGCCGCCCGCGATAGGATCAGAACAGGGAAGCTGCTCCCGCCTCCTCCGGACCGAAAGCCGGGAAGGGCTCGAGGCTAGCGTCATTTCCATCTGAGCTGCAGATCGGAAGAGCGTCG	0	0	-1	60.,100.	promoter-13.combo-NULL		promoter-13	features=chr1:59042580-59043516	0	0	promoter	0	0	0.7	0	CCCGGCTGGTTCCACCACCGACCGTCCCCACTGGTATTTGGGTGACACATCCCGCCCCCCTCCCCGTCCCACGGAAGGCCAAGCCGGCCCTGCGCCGCCCGCGATAGGATCAGAACAGGGAAGCTGCTCCCGCCTCCTCCGGACCGAAAGCCGGGAAGGG	0	0	7958
79589	promoter-13.combo-NULL.barcode-9	ACTGGCCGCTTCACTGCCCGGCTGGTTCCACCACCGACCGTCCCCACTGGTATTTGGGTGACACATCCCGCCCCCCTCCCCGTCCCACGGAAGGCCAAGCCGGCCCTGCGCCGCCCGCGATAGGATCAGAACAGGGAAGCTGCTCCCGCCTCCTCCGGACCGAAAGCCGGGAAGGGCTCGAGGCTAGCCCGACTGGTCTCAGGAGTTGAGATCGGAAGAGCGTCG	0	0	-1	60.,100.	promoter-13.combo-NULL		promoter-13	features=chr1:59042580-59043516	0	0	promoter	0	0	0.7	0	CCCGGCTGGTTCCACCACCGACCGTCCCCACTGGTATTTGGGTGACACATCCCGCCCCCCTCCCCGTCCCACGGAAGGCCAAGCCGGCCCTGCGCCGCCCGCGATAGGATCAGAACAGGGAAGCTGCTCCCGCCTCCTCCGGACCGAAAGCCGGGAAGGG	0	0	7958
79590	promoter-14.combo-NULL.barcode-0	ACTGGCCGCTTCACTGCGGCCCCCGAACTCGCTGGCCGACGCCCCGCGCCGCGCCCCGACCCCGCGGGGACCCGACTCACCACCCGCGCCCGCCGCTTGGTACTCACCCGCCTGCCGGTGCGCTGCCCCGCCGTCGCCGCCGGGACTCGGTCTCTAAGGGCTCCTGGAGACGGCTCCTCGAGGCTAGCTCAATCGCCATGCCAACGCAAGATCGGAAGAGCGTCG	0	0	-1	60.,100.	promoter-14.combo-NULL		promoter-14	features=chr1:68298411-68299619	0	0	promoter	0	0	0.79375	0	CGGCCCCCGAACTCGCTGGCCGACGCCCCGCGCCGCGCCCCGACCCCGCGGGGACCCGACTCACCACCCGCGCCCGCCGCTTGGTACTCACCCGCCTGCCGGTGCGCTGCCCCGCCGTCGCCGCCGGGACTCGGTCTCTAAGGGCTCCTGGAGACGGCTC	0	0	7959
79591	promoter-14.combo-NULL.barcode-1	ACTGGCCGCTTCACTGCGGCCCCCGAACTCGCTGGCCGACGCCCCGCGCCGCGCCCCGACCCCGCGGGGACCCGACTCACCACCCGCGCCCGCCGCTTGGTACTCACCCGCCTGCCGGTGCGCTGCCCCGCCGTCGCCGCCGGGACTCGGTCTCTAAGGGCTCCTGGAGACGGCTCCTCGAGGCTAGCAGTTGCAATCTCGTCGTCTAAGATCGGAAGAGCGTCG	0	0	-1	60.,100.	promoter-14.combo-NULL		promoter-14	features=chr1:68298411-68299619	0	0	promoter	0	0	0.79375	0	CGGCCCCCGAACTCGCTGGCCGACGCCCCGCGCCGCGCCCCGACCCCGCGGGGACCCGACTCACCACCCGCGCCCGCCGCTTGGTACTCACCCGCCTGCCGGTGCGCTGCCCCGCCGTCGCCGCCGGGACTCGGTCTCTAAGGGCTCCTGGAGACGGCTC	0	0	7959
79592	promoter-14.combo-NULL.barcode-2	ACTGGCCGCTTCACTGCGGCCCCCGAACTCGCTGGCCGACGCCCCGCGCCGCGCCCCGACCCCGCGGGGACCCGACTCACCACCCGCGCCCGCCGCTTGGTACTCACCCGCCTGCCGGTGCGCTGCCCCGCCGTCGCCGCCGGGACTCGGTCTCTAAGGGCTCCTGGAGACGGCTCCTCGAGGCTAGCGTCATTAACTTCTAGGCTCAAGATCGGAAGAGCGTCG	0	0	-1	60.,100.	promoter-14.combo-NULL		promoter-14	features=chr1:68298411-68299619	0	0	promoter	0	0	0.79375	0	CGGCCCCCGAACTCGCTGGCCGACGCCCCGCGCCGCGCCCCGACCCCGCGGGGACCCGACTCACCACCCGCGCCCGCCGCTTGGTACTCACCCGCCTGCCGGTGCGCTGCCCCGCCGTCGCCGCCGGGACTCGGTCTCTAAGGGCTCCTGGAGACGGCTC	0	0	7959
79593	promoter-14.combo-NULL.barcode-3	ACTGGCCGCTTCACTGCGGCCCCCGAACTCGCTGGCCGACGCCCCGCGCCGCGCCCCGACCCCGCGGGGACCCGACTCACCACCCGCGCCCGCCGCTTGGTACTCACCCGCCTGCCGGTGCGCTGCCCCGCCGTCGCCGCCGGGACTCGGTCTCTAAGGGCTCCTGGAGACGGCTCCTCGAGGCTAGCGAAGTAGATAATCAGACTGCAGATCGGAAGAGCGTCG	0	0	-1	60.,100.	promoter-14.combo-NULL		promoter-14	features=chr1:68298411-68299619	0	0	promoter	0	0	0.79375	0	CGGCCCCCGAACTCGCTGGCCGACGCCCCGCGCCGCGCCCCGACCCCGCGGGGACCCGACTCACCACCCGCGCCCGCCGCTTGGTACTCACCCGCCTGCCGGTGCGCTGCCCCGCCGTCGCCGCCGGGACTCGGTCTCTAAGGGCTCCTGGAGACGGCTC	0	0	7959
79594	promoter-14.combo-NULL.barcode-4	ACTGGCCGCTTCACTGCGGCCCCCGAACTCGCTGGCCGACGCCCCGCGCCGCGCCCCGACCCCGCGGGGACCCGACTCACCACCCGCGCCCGCCGCTTGGTACTCACCCGCCTGCCGGTGCGCTGCCCCGCCGTCGCCGCCGGGACTCGGTCTCTAAGGGCTCCTGGAGACGGCTCCTCGAGGCTAGCAGGCATTAATCAAATGCTGGAGATCGGAAGAGCGTCG	0	0	-1	60.,100.	promoter-14.combo-NULL		promoter-14	features=chr1:68298411-68299619	0	0	promoter	0	0	0.79375	0	CGGCCCCCGAACTCGCTGGCCGACGCCCCGCGCCGCGCCCCGACCCCGCGGGGACCCGACTCACCACCCGCGCCCGCCGCTTGGTACTCACCCGCCTGCCGGTGCGCTGCCCCGCCGTCGCCGCCGGGACTCGGTCTCTAAGGGCTCCTGGAGACGGCTC	0	0	7959
79595	promoter-14.combo-NULL.barcode-5	ACTGGCCGCTTCACTGCGGCCCCCGAACTCGCTGGCCGACGCCCCGCGCCGCGCCCCGACCCCGCGGGGACCCGACTCACCACCCGCGCCCGCCGCTTGGTACTCACCCGCCTGCCGGTGCGCTGCCCCGCCGTCGCCGCCGGGACTCGGTCTCTAAGGGCTCCTGGAGACGGCTCCTCGAGGCTAGCGAAGTTATTATCAGAAGTACAGATCGGAAGAGCGTCG	0	0	-1	60.,100.	promoter-14.combo-NULL		promoter-14	features=chr1:68298411-68299619	0	0	promoter	0	0	0.79375	0	CGGCCCCCGAACTCGCTGGCCGACGCCCCGCGCCGCGCCCCGACCCCGCGGGGACCCGACTCACCACCCGCGCCCGCCGCTTGGTACTCACCCGCCTGCCGGTGCGCTGCCCCGCCGTCGCCGCCGGGACTCGGTCTCTAAGGGCTCCTGGAGACGGCTC	0	0	7959
79596	promoter-14.combo-NULL.barcode-6	ACTGGCCGCTTCACTGCGGCCCCCGAACTCGCTGGCCGACGCCCCGCGCCGCGCCCCGACCCCGCGGGGACCCGACTCACCACCCGCGCCCGCCGCTTGGTACTCACCCGCCTGCCGGTGCGCTGCCCCGCCGTCGCCGCCGGGACTCGGTCTCTAAGGGCTCCTGGAGACGGCTCCTCGAGGCTAGCTGAGAGCAGACTGCTATTGCAGATCGGAAGAGCGTCG	0	0	-1	60.,100.	promoter-14.combo-NULL		promoter-14	features=chr1:68298411-68299619	0	0	promoter	0	0	0.79375	0	CGGCCCCCGAACTCGCTGGCCGACGCCCCGCGCCGCGCCCCGACCCCGCGGGGACCCGACTCACCACCCGCGCCCGCCGCTTGGTACTCACCCGCCTGCCGGTGCGCTGCCCCGCCGTCGCCGCCGGGACTCGGTCTCTAAGGGCTCCTGGAGACGGCTC	0	0	7959
79597	promoter-14.combo-NULL.barcode-7	ACTGGCCGCTTCACTGCGGCCCCCGAACTCGCTGGCCGACGCCCCGCGCCGCGCCCCGACCCCGCGGGGACCCGACTCACCACCCGCGCCCGCCGCTTGGTACTCACCCGCCTGCCGGTGCGCTGCCCCGCCGTCGCCGCCGGGACTCGGTCTCTAAGGGCTCCTGGAGACGGCTCCTCGAGGCTAGCAATGACAGCTCCAAGGATAAAGATCGGAAGAGCGTCG	0	0	-1	60.,100.	promoter-14.combo-NULL		promoter-14	features=chr1:68298411-68299619	0	0	promoter	0	0	0.79375	0	CGGCCCCCGAACTCGCTGGCCGACGCCCCGCGCCGCGCCCCGACCCCGCGGGGACCCGACTCACCACCCGCGCCCGCCGCTTGGTACTCACCCGCCTGCCGGTGCGCTGCCCCGCCGTCGCCGCCGGGACTCGGTCTCTAAGGGCTCCTGGAGACGGCTC	0	0	7959
79598	promoter-14.combo-NULL.barcode-8	ACTGGCCGCTTCACTGCGGCCCCCGAACTCGCTGGCCGACGCCCCGCGCCGCGCCCCGACCCCGCGGGGACCCGACTCACCACCCGCGCCCGCCGCTTGGTACTCACCCGCCTGCCGGTGCGCTGCCCCGCCGTCGCCGCCGGGACTCGGTCTCTAAGGGCTCCTGGAGACGGCTCCTCGAGGCTAGCATTCTGGTACCTAACTTATTAGATCGGAAGAGCGTCG	0	0	-1	60.,100.	promoter-14.combo-NULL		promoter-14	features=chr1:68298411-68299619	0	0	promoter	0	0	0.79375	0	CGGCCCCCGAACTCGCTGGCCGACGCCCCGCGCCGCGCCCCGACCCCGCGGGGACCCGACTCACCACCCGCGCCCGCCGCTTGGTACTCACCCGCCTGCCGGTGCGCTGCCCCGCCGTCGCCGCCGGGACTCGGTCTCTAAGGGCTCCTGGAGACGGCTC	0	0	7959
79599	promoter-14.combo-NULL.barcode-9	ACTGGCCGCTTCACTGCGGCCCCCGAACTCGCTGGCCGACGCCCCGCGCCGCGCCCCGACCCCGCGGGGACCCGACTCACCACCCGCGCCCGCCGCTTGGTACTCACCCGCCTGCCGGTGCGCTGCCCCGCCGTCGCCGCCGGGACTCGGTCTCTAAGGGCTCCTGGAGACGGCTCCTCGAGGCTAGCGTATATTCTAATACTTAAGTAGATCGGAAGAGCGTCG	0	0	-1	60.,100.	promoter-14.combo-NULL		promoter-14	features=chr1:68298411-68299619	0	0	promoter	0	0	0.79375	0	CGGCCCCCGAACTCGCTGGCCGACGCCCCGCGCCGCGCCCCGACCCCGCGGGGACCCGACTCACCACCCGCGCCCGCCGCTTGGTACTCACCCGCCTGCCGGTGCGCTGCCCCGCCGTCGCCGCCGGGACTCGGTCTCTAAGGGCTCCTGGAGACGGCTC	0	0	7959
79600	promoter-15.combo-NULL.barcode-0	ACTGGCCGCTTCACTGCGGCCGGCCGCAGCCCCCGACGCCTGGGTGCGCCTGCCTGCCGGCCTCCGCACCGTCCGCCGCCGCTCCCGGGGCTGTTGTGTCTGCGACTGCTCCCGGCCGGAGGTGCAGGGAGCTCAGCCGAGCCGCCGCTGCCATCCCGGAGCGAGCAAGCGAGCGACTCGAGGCTAGCAGAACTTAACTCGCTCTGATAGATCGGAAGAGCGTCG	0	0	-1	60.,100.	promoter-15.combo-NULL		promoter-15	features=chr1:87793833-87794899	0	0	promoter	0	0	0.78125	0	CGGCCGGCCGCAGCCCCCGACGCCTGGGTGCGCCTGCCTGCCGGCCTCCGCACCGTCCGCCGCCGCTCCCGGGGCTGTTGTGTCTGCGACTGCTCCCGGCCGGAGGTGCAGGGAGCTCAGCCGAGCCGCCGCTGCCATCCCGGAGCGAGCAAGCGAGCGA	0	0	7960
79601	promoter-15.combo-NULL.barcode-1	ACTGGCCGCTTCACTGCGGCCGGCCGCAGCCCCCGACGCCTGGGTGCGCCTGCCTGCCGGCCTCCGCACCGTCCGCCGCCGCTCCCGGGGCTGTTGTGTCTGCGACTGCTCCCGGCCGGAGGTGCAGGGAGCTCAGCCGAGCCGCCGCTGCCATCCCGGAGCGAGCAAGCGAGCGACTCGAGGCTAGCCTTAACGAATATAGCGTTGAAGATCGGAAGAGCGTCG	0	0	-1	60.,100.	promoter-15.combo-NULL		promoter-15	features=chr1:87793833-87794899	0	0	promoter	0	0	0.78125	0	CGGCCGGCCGCAGCCCCCGACGCCTGGGTGCGCCTGCCTGCCGGCCTCCGCACCGTCCGCCGCCGCTCCCGGGGCTGTTGTGTCTGCGACTGCTCCCGGCCGGAGGTGCAGGGAGCTCAGCCGAGCCGCCGCTGCCATCCCGGAGCGAGCAAGCGAGCGA	0	0	7960
79602	promoter-15.combo-NULL.barcode-2	ACTGGCCGCTTCACTGCGGCCGGCCGCAGCCCCCGACGCCTGGGTGCGCCTGCCTGCCGGCCTCCGCACCGTCCGCCGCCGCTCCCGGGGCTGTTGTGTCTGCGACTGCTCCCGGCCGGAGGTGCAGGGAGCTCAGCCGAGCCGCCGCTGCCATCCCGGAGCGAGCAAGCGAGCGACTCGAGGCTAGCAAGATTATCCGCAGGAGTTGAGATCGGAAGAGCGTCG	0	0	-1	60.,100.	promoter-15.combo-NULL		promoter-15	features=chr1:87793833-87794899	0	0	promoter	0	0	0.78125	0	CGGCCGGCCGCAGCCCCCGACGCCTGGGTGCGCCTGCCTGCCGGCCTCCGCACCGTCCGCCGCCGCTCCCGGGGCTGTTGTGTCTGCGACTGCTCCCGGCCGGAGGTGCAGGGAGCTCAGCCGAGCCGCCGCTGCCATCCCGGAGCGAGCAAGCGAGCGA	0	0	7960
79603	promoter-15.combo-NULL.barcode-3	ACTGGCCGCTTCACTGCGGCCGGCCGCAGCCCCCGACGCCTGGGTGCGCCTGCCTGCCGGCCTCCGCACCGTCCGCCGCCGCTCCCGGGGCTGTTGTGTCTGCGACTGCTCCCGGCCGGAGGTGCAGGGAGCTCAGCCGAGCCGCCGCTGCCATCCCGGAGCGAGCAAGCGAGCGACTCGAGGCTAGCAGTTGTATACTGAAGGTTGCAGATCGGAAGAGCGTCG	0	0	-1	60.,100.	promoter-15.combo-NULL		promoter-15	features=chr1:87793833-87794899	0	0	promoter	0	0	0.78125	0	CGGCCGGCCGCAGCCCCCGACGCCTGGGTGCGCCTGCCTGCCGGCCTCCGCACCGTCCGCCGCCGCTCCCGGGGCTGTTGTGTCTGCGACTGCTCCCGGCCGGAGGTGCAGGGAGCTCAGCCGAGCCGCCGCTGCCATCCCGGAGCGAGCAAGCGAGCGA	0	0	7960
79604	promoter-15.combo-NULL.barcode-4	ACTGGCCGCTTCACTGCGGCCGGCCGCAGCCCCCGACGCCTGGGTGCGCCTGCCTGCCGGCCTCCGCACCGTCCGCCGCCGCTCCCGGGGCTGTTGTGTCTGCGACTGCTCCCGGCCGGAGGTGCAGGGAGCTCAGCCGAGCCGCCGCTGCCATCCCGGAGCGAGCAAGCGAGCGACTCGAGGCTAGCATTCTATAGATCAAGTTAAGAGATCGGAAGAGCGTCG	0	0	-1	60.,100.	promoter-15.combo-NULL		promoter-15	features=chr1:87793833-87794899	0	0	promoter	0	0	0.78125	0	CGGCCGGCCGCAGCCCCCGACGCCTGGGTGCGCCTGCCTGCCGGCCTCCGCACCGTCCGCCGCCGCTCCCGGGGCTGTTGTGTCTGCGACTGCTCCCGGCCGGAGGTGCAGGGAGCTCAGCCGAGCCGCCGCTGCCATCCCGGAGCGAGCAAGCGAGCGA	0	0	7960
79605	promoter-15.combo-NULL.barcode-5	ACTGGCCGCTTCACTGCGGCCGGCCGCAGCCCCCGACGCCTGGGTGCGCCTGCCTGCCGGCCTCCGCACCGTCCGCCGCCGCTCCCGGGGCTGTTGTGTCTGCGACTGCTCCCGGCCGGAGGTGCAGGGAGCTCAGCCGAGCCGCCGCTGCCATCCCGGAGCGAGCAAGCGAGCGACTCGAGGCTAGCAGAACCATGCCTACCTAGAGAGATCGGAAGAGCGTCG	0	0	-1	60.,100.	promoter-15.combo-NULL		promoter-15	features=chr1:87793833-87794899	0	0	promoter	0	0	0.78125	0	CGGCCGGCCGCAGCCCCCGACGCCTGGGTGCGCCTGCCTGCCGGCCTCCGCACCGTCCGCCGCCGCTCCCGGGGCTGTTGTGTCTGCGACTGCTCCCGGCCGGAGGTGCAGGGAGCTCAGCCGAGCCGCCGCTGCCATCCCGGAGCGAGCAAGCGAGCGA	0	0	7960
79606	promoter-15.combo-NULL.barcode-6	ACTGGCCGCTTCACTGCGGCCGGCCGCAGCCCCCGACGCCTGGGTGCGCCTGCCTGCCGGCCTCCGCACCGTCCGCCGCCGCTCCCGGGGCTGTTGTGTCTGCGACTGCTCCCGGCCGGAGGTGCAGGGAGCTCAGCCGAGCCGCCGCTGCCATCCCGGAGCGAGCAAGCGAGCGACTCGAGGCTAGCGTCATTCAACGTACCTAGAGAGATCGGAAGAGCGTCG	0	0	-1	60.,100.	promoter-15.combo-NULL		promoter-15	features=chr1:87793833-87794899	0	0	promoter	0	0	0.78125	0	CGGCCGGCCGCAGCCCCCGACGCCTGGGTGCGCCTGCCTGCCGGCCTCCGCACCGTCCGCCGCCGCTCCCGGGGCTGTTGTGTCTGCGACTGCTCCCGGCCGGAGGTGCAGGGAGCTCAGCCGAGCCGCCGCTGCCATCCCGGAGCGAGCAAGCGAGCGA	0	0	7960
79607	promoter-15.combo-NULL.barcode-7	ACTGGCCGCTTCACTGCGGCCGGCCGCAGCCCCCGACGCCTGGGTGCGCCTGCCTGCCGGCCTCCGCACCGTCCGCCGCCGCTCCCGGGGCTGTTGTGTCTGCGACTGCTCCCGGCCGGAGGTGCAGGGAGCTCAGCCGAGCCGCCGCTGCCATCCCGGAGCGAGCAAGCGAGCGACTCGAGGCTAGCTAACCGCGCAGCCCGTTCAAAGATCGGAAGAGCGTCG	0	0	-1	60.,100.	promoter-15.combo-NULL		promoter-15	features=chr1:87793833-87794899	0	0	promoter	0	0	0.78125	0	CGGCCGGCCGCAGCCCCCGACGCCTGGGTGCGCCTGCCTGCCGGCCTCCGCACCGTCCGCCGCCGCTCCCGGGGCTGTTGTGTCTGCGACTGCTCCCGGCCGGAGGTGCAGGGAGCTCAGCCGAGCCGCCGCTGCCATCCCGGAGCGAGCAAGCGAGCGA	0	0	7960
79608	promoter-15.combo-NULL.barcode-8	ACTGGCCGCTTCACTGCGGCCGGCCGCAGCCCCCGACGCCTGGGTGCGCCTGCCTGCCGGCCTCCGCACCGTCCGCCGCCGCTCCCGGGGCTGTTGTGTCTGCGACTGCTCCCGGCCGGAGGTGCAGGGAGCTCAGCCGAGCCGCCGCTGCCATCCCGGAGCGAGCAAGCGAGCGACTCGAGGCTAGCGTATATATTATCTAGGCTCAAGATCGGAAGAGCGTCG	0	0	-1	60.,100.	promoter-15.combo-NULL		promoter-15	features=chr1:87793833-87794899	0	0	promoter	0	0	0.78125	0	CGGCCGGCCGCAGCCCCCGACGCCTGGGTGCGCCTGCCTGCCGGCCTCCGCACCGTCCGCCGCCGCTCCCGGGGCTGTTGTGTCTGCGACTGCTCCCGGCCGGAGGTGCAGGGAGCTCAGCCGAGCCGCCGCTGCCATCCCGGAGCGAGCAAGCGAGCGA	0	0	7960
79609	promoter-15.combo-NULL.barcode-9	ACTGGCCGCTTCACTGCGGCCGGCCGCAGCCCCCGACGCCTGGGTGCGCCTGCCTGCCGGCCTCCGCACCGTCCGCCGCCGCTCCCGGGGCTGTTGTGTCTGCGACTGCTCCCGGCCGGAGGTGCAGGGAGCTCAGCCGAGCCGCCGCTGCCATCCCGGAGCGAGCAAGCGAGCGACTCGAGGCTAGCCGATTTCCATATCGAGATCTAGATCGGAAGAGCGTCG	0	0	-1	60.,100.	promoter-15.combo-NULL		promoter-15	features=chr1:87793833-87794899	0	0	promoter	0	0	0.78125	0	CGGCCGGCCGCAGCCCCCGACGCCTGGGTGCGCCTGCCTGCCGGCCTCCGCACCGTCCGCCGCCGCTCCCGGGGCTGTTGTGTCTGCGACTGCTCCCGGCCGGAGGTGCAGGGAGCTCAGCCGAGCCGCCGCTGCCATCCCGGAGCGAGCAAGCGAGCGA	0	0	7960
79610	promoter-16.combo-NULL.barcode-0	ACTGGCCGCTTCACTGATACATCCAAGCATTCACTTCAAGGTCACAGTCTACCTAGGCTGGTCCAAGCCAGTGATTGAAATGGGAAGTACTACAGCTGGGTCATTTATGCCTAACATGACACTCCTCTGATGAATAATCTCAGCTCTGGAGCTCTCTACTGGCCTGGCTGAGACTTCTCGAGGCTAGCTGGTCCTACGGTCAGACTGCAGATCGGAAGAGCGTCG	0	0	-1	60.,100.	promoter-16.combo-NULL		promoter-16	features=chr1:94737894-94738389	0	0	promoter	0	0	0.46875	0	ATACATCCAAGCATTCACTTCAAGGTCACAGTCTACCTAGGCTGGTCCAAGCCAGTGATTGAAATGGGAAGTACTACAGCTGGGTCATTTATGCCTAACATGACACTCCTCTGATGAATAATCTCAGCTCTGGAGCTCTCTACTGGCCTGGCTGAGACTT	0	0	7961
79611	promoter-16.combo-NULL.barcode-1	ACTGGCCGCTTCACTGATACATCCAAGCATTCACTTCAAGGTCACAGTCTACCTAGGCTGGTCCAAGCCAGTGATTGAAATGGGAAGTACTACAGCTGGGTCATTTATGCCTAACATGACACTCCTCTGATGAATAATCTCAGCTCTGGAGCTCTCTACTGGCCTGGCTGAGACTTCTCGAGGCTAGCAGAACAATGATTAACGTCGTAGATCGGAAGAGCGTCG	0	0	-1	60.,100.	promoter-16.combo-NULL		promoter-16	features=chr1:94737894-94738389	0	0	promoter	0	0	0.46875	0	ATACATCCAAGCATTCACTTCAAGGTCACAGTCTACCTAGGCTGGTCCAAGCCAGTGATTGAAATGGGAAGTACTACAGCTGGGTCATTTATGCCTAACATGACACTCCTCTGATGAATAATCTCAGCTCTGGAGCTCTCTACTGGCCTGGCTGAGACTT	0	0	7961
79612	promoter-16.combo-NULL.barcode-2	ACTGGCCGCTTCACTGATACATCCAAGCATTCACTTCAAGGTCACAGTCTACCTAGGCTGGTCCAAGCCAGTGATTGAAATGGGAAGTACTACAGCTGGGTCATTTATGCCTAACATGACACTCCTCTGATGAATAATCTCAGCTCTGGAGCTCTCTACTGGCCTGGCTGAGACTTCTCGAGGCTAGCAACTCAGCGTTCCTGCAACGAGATCGGAAGAGCGTCG	0	0	-1	60.,100.	promoter-16.combo-NULL		promoter-16	features=chr1:94737894-94738389	0	0	promoter	0	0	0.46875	0	ATACATCCAAGCATTCACTTCAAGGTCACAGTCTACCTAGGCTGGTCCAAGCCAGTGATTGAAATGGGAAGTACTACAGCTGGGTCATTTATGCCTAACATGACACTCCTCTGATGAATAATCTCAGCTCTGGAGCTCTCTACTGGCCTGGCTGAGACTT	0	0	7961
79613	promoter-16.combo-NULL.barcode-3	ACTGGCCGCTTCACTGATACATCCAAGCATTCACTTCAAGGTCACAGTCTACCTAGGCTGGTCCAAGCCAGTGATTGAAATGGGAAGTACTACAGCTGGGTCATTTATGCCTAACATGACACTCCTCTGATGAATAATCTCAGCTCTGGAGCTCTCTACTGGCCTGGCTGAGACTTCTCGAGGCTAGCACCAGCGGCGTCAGGAGTTGAGATCGGAAGAGCGTCG	0	0	-1	60.,100.	promoter-16.combo-NULL		promoter-16	features=chr1:94737894-94738389	0	0	promoter	0	0	0.46875	0	ATACATCCAAGCATTCACTTCAAGGTCACAGTCTACCTAGGCTGGTCCAAGCCAGTGATTGAAATGGGAAGTACTACAGCTGGGTCATTTATGCCTAACATGACACTCCTCTGATGAATAATCTCAGCTCTGGAGCTCTCTACTGGCCTGGCTGAGACTT	0	0	7961
79614	promoter-16.combo-NULL.barcode-4	ACTGGCCGCTTCACTGATACATCCAAGCATTCACTTCAAGGTCACAGTCTACCTAGGCTGGTCCAAGCCAGTGATTGAAATGGGAAGTACTACAGCTGGGTCATTTATGCCTAACATGACACTCCTCTGATGAATAATCTCAGCTCTGGAGCTCTCTACTGGCCTGGCTGAGACTTCTCGAGGCTAGCTTCGCAGAGGACAGGAGTTGAGATCGGAAGAGCGTCG	0	0	-1	60.,100.	promoter-16.combo-NULL		promoter-16	features=chr1:94737894-94738389	0	0	promoter	0	0	0.46875	0	ATACATCCAAGCATTCACTTCAAGGTCACAGTCTACCTAGGCTGGTCCAAGCCAGTGATTGAAATGGGAAGTACTACAGCTGGGTCATTTATGCCTAACATGACACTCCTCTGATGAATAATCTCAGCTCTGGAGCTCTCTACTGGCCTGGCTGAGACTT	0	0	7961
79615	promoter-16.combo-NULL.barcode-5	ACTGGCCGCTTCACTGATACATCCAAGCATTCACTTCAAGGTCACAGTCTACCTAGGCTGGTCCAAGCCAGTGATTGAAATGGGAAGTACTACAGCTGGGTCATTTATGCCTAACATGACACTCCTCTGATGAATAATCTCAGCTCTGGAGCTCTCTACTGGCCTGGCTGAGACTTCTCGAGGCTAGCGCTGGTTCGGTTAGCGTTGAAGATCGGAAGAGCGTCG	0	0	-1	60.,100.	promoter-16.combo-NULL		promoter-16	features=chr1:94737894-94738389	0	0	promoter	0	0	0.46875	0	ATACATCCAAGCATTCACTTCAAGGTCACAGTCTACCTAGGCTGGTCCAAGCCAGTGATTGAAATGGGAAGTACTACAGCTGGGTCATTTATGCCTAACATGACACTCCTCTGATGAATAATCTCAGCTCTGGAGCTCTCTACTGGCCTGGCTGAGACTT	0	0	7961
79616	promoter-16.combo-NULL.barcode-6	ACTGGCCGCTTCACTGATACATCCAAGCATTCACTTCAAGGTCACAGTCTACCTAGGCTGGTCCAAGCCAGTGATTGAAATGGGAAGTACTACAGCTGGGTCATTTATGCCTAACATGACACTCCTCTGATGAATAATCTCAGCTCTGGAGCTCTCTACTGGCCTGGCTGAGACTTCTCGAGGCTAGCTAACCACGGCATCTCCGCAAAGATCGGAAGAGCGTCG	0	0	-1	60.,100.	promoter-16.combo-NULL		promoter-16	features=chr1:94737894-94738389	0	0	promoter	0	0	0.46875	0	ATACATCCAAGCATTCACTTCAAGGTCACAGTCTACCTAGGCTGGTCCAAGCCAGTGATTGAAATGGGAAGTACTACAGCTGGGTCATTTATGCCTAACATGACACTCCTCTGATGAATAATCTCAGCTCTGGAGCTCTCTACTGGCCTGGCTGAGACTT	0	0	7961
79617	promoter-16.combo-NULL.barcode-7	ACTGGCCGCTTCACTGATACATCCAAGCATTCACTTCAAGGTCACAGTCTACCTAGGCTGGTCCAAGCCAGTGATTGAAATGGGAAGTACTACAGCTGGGTCATTTATGCCTAACATGACACTCCTCTGATGAATAATCTCAGCTCTGGAGCTCTCTACTGGCCTGGCTGAGACTTCTCGAGGCTAGCTGGTCATTCAATAACTTCAAAGATCGGAAGAGCGTCG	0	0	-1	60.,100.	promoter-16.combo-NULL		promoter-16	features=chr1:94737894-94738389	0	0	promoter	0	0	0.46875	0	ATACATCCAAGCATTCACTTCAAGGTCACAGTCTACCTAGGCTGGTCCAAGCCAGTGATTGAAATGGGAAGTACTACAGCTGGGTCATTTATGCCTAACATGACACTCCTCTGATGAATAATCTCAGCTCTGGAGCTCTCTACTGGCCTGGCTGAGACTT	0	0	7961
79618	promoter-16.combo-NULL.barcode-8	ACTGGCCGCTTCACTGATACATCCAAGCATTCACTTCAAGGTCACAGTCTACCTAGGCTGGTCCAAGCCAGTGATTGAAATGGGAAGTACTACAGCTGGGTCATTTATGCCTAACATGACACTCCTCTGATGAATAATCTCAGCTCTGGAGCTCTCTACTGGCCTGGCTGAGACTTCTCGAGGCTAGCGACCGGAGATATAACTTCAAAGATCGGAAGAGCGTCG	0	0	-1	60.,100.	promoter-16.combo-NULL		promoter-16	features=chr1:94737894-94738389	0	0	promoter	0	0	0.46875	0	ATACATCCAAGCATTCACTTCAAGGTCACAGTCTACCTAGGCTGGTCCAAGCCAGTGATTGAAATGGGAAGTACTACAGCTGGGTCATTTATGCCTAACATGACACTCCTCTGATGAATAATCTCAGCTCTGGAGCTCTCTACTGGCCTGGCTGAGACTT	0	0	7961
79619	promoter-16.combo-NULL.barcode-9	ACTGGCCGCTTCACTGATACATCCAAGCATTCACTTCAAGGTCACAGTCTACCTAGGCTGGTCCAAGCCAGTGATTGAAATGGGAAGTACTACAGCTGGGTCATTTATGCCTAACATGACACTCCTCTGATGAATAATCTCAGCTCTGGAGCTCTCTACTGGCCTGGCTGAGACTTCTCGAGGCTAGCAATGACAACCATTTGAATTGAGATCGGAAGAGCGTCG	0	0	-1	60.,100.	promoter-16.combo-NULL		promoter-16	features=chr1:94737894-94738389	0	0	promoter	0	0	0.46875	0	ATACATCCAAGCATTCACTTCAAGGTCACAGTCTACCTAGGCTGGTCCAAGCCAGTGATTGAAATGGGAAGTACTACAGCTGGGTCATTTATGCCTAACATGACACTCCTCTGATGAATAATCTCAGCTCTGGAGCTCTCTACTGGCCTGGCTGAGACTT	0	0	7961
79620	promoter-17.combo-NULL.barcode-0	ACTGGCCGCTTCACTGAGCCCTCATCCGAGAGACGCAGGAGAAGCGCTTCAAGGACCCGGGACTAGTGGACCAGCTGGTGAAGGCAGACAGCGAGTGGCGACGATGTAAGTACCGGGACGGGCGGGTTACCTCCTTGATGCTAAACCCAATTTTCTCTCTCAAATCCAGCCACCGCCTCGAGGCTAGCAACTCACGTAGTTTGATGACAGATCGGAAGAGCGTCG	0	0	-1	60.,100.	promoter-17.combo-NULL		promoter-17	features=chr1:109756157-109757325	0	0	promoter	0	0	0.58125	0	AGCCCTCATCCGAGAGACGCAGGAGAAGCGCTTCAAGGACCCGGGACTAGTGGACCAGCTGGTGAAGGCAGACAGCGAGTGGCGACGATGTAAGTACCGGGACGGGCGGGTTACCTCCTTGATGCTAAACCCAATTTTCTCTCTCAAATCCAGCCACCGC	0	0	7962
79621	promoter-17.combo-NULL.barcode-1	ACTGGCCGCTTCACTGAGCCCTCATCCGAGAGACGCAGGAGAAGCGCTTCAAGGACCCGGGACTAGTGGACCAGCTGGTGAAGGCAGACAGCGAGTGGCGACGATGTAAGTACCGGGACGGGCGGGTTACCTCCTTGATGCTAAACCCAATTTTCTCTCTCAAATCCAGCCACCGCCTCGAGGCTAGCTCAATACCGTAGAGCTCGTTAGATCGGAAGAGCGTCG	0	0	-1	60.,100.	promoter-17.combo-NULL		promoter-17	features=chr1:109756157-109757325	0	0	promoter	0	0	0.58125	0	AGCCCTCATCCGAGAGACGCAGGAGAAGCGCTTCAAGGACCCGGGACTAGTGGACCAGCTGGTGAAGGCAGACAGCGAGTGGCGACGATGTAAGTACCGGGACGGGCGGGTTACCTCCTTGATGCTAAACCCAATTTTCTCTCTCAAATCCAGCCACCGC	0	0	7962
79622	promoter-17.combo-NULL.barcode-2	ACTGGCCGCTTCACTGAGCCCTCATCCGAGAGACGCAGGAGAAGCGCTTCAAGGACCCGGGACTAGTGGACCAGCTGGTGAAGGCAGACAGCGAGTGGCGACGATGTAAGTACCGGGACGGGCGGGTTACCTCCTTGATGCTAAACCCAATTTTCTCTCTCAAATCCAGCCACCGCCTCGAGGCTAGCACCAGTGCAATTTATCGGATAGATCGGAAGAGCGTCG	0	0	-1	60.,100.	promoter-17.combo-NULL		promoter-17	features=chr1:109756157-109757325	0	0	promoter	0	0	0.58125	0	AGCCCTCATCCGAGAGACGCAGGAGAAGCGCTTCAAGGACCCGGGACTAGTGGACCAGCTGGTGAAGGCAGACAGCGAGTGGCGACGATGTAAGTACCGGGACGGGCGGGTTACCTCCTTGATGCTAAACCCAATTTTCTCTCTCAAATCCAGCCACCGC	0	0	7962
79623	promoter-17.combo-NULL.barcode-3	ACTGGCCGCTTCACTGAGCCCTCATCCGAGAGACGCAGGAGAAGCGCTTCAAGGACCCGGGACTAGTGGACCAGCTGGTGAAGGCAGACAGCGAGTGGCGACGATGTAAGTACCGGGACGGGCGGGTTACCTCCTTGATGCTAAACCCAATTTTCTCTCTCAAATCCAGCCACCGCCTCGAGGCTAGCAGAACGACCAACAACGTCGTAGATCGGAAGAGCGTCG	0	0	-1	60.,100.	promoter-17.combo-NULL		promoter-17	features=chr1:109756157-109757325	0	0	promoter	0	0	0.58125	0	AGCCCTCATCCGAGAGACGCAGGAGAAGCGCTTCAAGGACCCGGGACTAGTGGACCAGCTGGTGAAGGCAGACAGCGAGTGGCGACGATGTAAGTACCGGGACGGGCGGGTTACCTCCTTGATGCTAAACCCAATTTTCTCTCTCAAATCCAGCCACCGC	0	0	7962
79624	promoter-17.combo-NULL.barcode-4	ACTGGCCGCTTCACTGAGCCCTCATCCGAGAGACGCAGGAGAAGCGCTTCAAGGACCCGGGACTAGTGGACCAGCTGGTGAAGGCAGACAGCGAGTGGCGACGATGTAAGTACCGGGACGGGCGGGTTACCTCCTTGATGCTAAACCCAATTTTCTCTCTCAAATCCAGCCACCGCCTCGAGGCTAGCTGAGAGACTCTGTAGGCTCAAGATCGGAAGAGCGTCG	0	0	-1	60.,100.	promoter-17.combo-NULL		promoter-17	features=chr1:109756157-109757325	0	0	promoter	0	0	0.58125	0	AGCCCTCATCCGAGAGACGCAGGAGAAGCGCTTCAAGGACCCGGGACTAGTGGACCAGCTGGTGAAGGCAGACAGCGAGTGGCGACGATGTAAGTACCGGGACGGGCGGGTTACCTCCTTGATGCTAAACCCAATTTTCTCTCTCAAATCCAGCCACCGC	0	0	7962
79625	promoter-17.combo-NULL.barcode-5	ACTGGCCGCTTCACTGAGCCCTCATCCGAGAGACGCAGGAGAAGCGCTTCAAGGACCCGGGACTAGTGGACCAGCTGGTGAAGGCAGACAGCGAGTGGCGACGATGTAAGTACCGGGACGGGCGGGTTACCTCCTTGATGCTAAACCCAATTTTCTCTCTCAAATCCAGCCACCGCCTCGAGGCTAGCCGATTATTCTTGAACTTCAAAGATCGGAAGAGCGTCG	0	0	-1	60.,100.	promoter-17.combo-NULL		promoter-17	features=chr1:109756157-109757325	0	0	promoter	0	0	0.58125	0	AGCCCTCATCCGAGAGACGCAGGAGAAGCGCTTCAAGGACCCGGGACTAGTGGACCAGCTGGTGAAGGCAGACAGCGAGTGGCGACGATGTAAGTACCGGGACGGGCGGGTTACCTCCTTGATGCTAAACCCAATTTTCTCTCTCAAATCCAGCCACCGC	0	0	7962
79626	promoter-17.combo-NULL.barcode-6	ACTGGCCGCTTCACTGAGCCCTCATCCGAGAGACGCAGGAGAAGCGCTTCAAGGACCCGGGACTAGTGGACCAGCTGGTGAAGGCAGACAGCGAGTGGCGACGATGTAAGTACCGGGACGGGCGGGTTACCTCCTTGATGCTAAACCCAATTTTCTCTCTCAAATCCAGCCACCGCCTCGAGGCTAGCCGATTATAATAGTCAATCTTAGATCGGAAGAGCGTCG	0	0	-1	60.,100.	promoter-17.combo-NULL		promoter-17	features=chr1:109756157-109757325	0	0	promoter	0	0	0.58125	0	AGCCCTCATCCGAGAGACGCAGGAGAAGCGCTTCAAGGACCCGGGACTAGTGGACCAGCTGGTGAAGGCAGACAGCGAGTGGCGACGATGTAAGTACCGGGACGGGCGGGTTACCTCCTTGATGCTAAACCCAATTTTCTCTCTCAAATCCAGCCACCGC	0	0	7962
79627	promoter-17.combo-NULL.barcode-7	ACTGGCCGCTTCACTGAGCCCTCATCCGAGAGACGCAGGAGAAGCGCTTCAAGGACCCGGGACTAGTGGACCAGCTGGTGAAGGCAGACAGCGAGTGGCGACGATGTAAGTACCGGGACGGGCGGGTTACCTCCTTGATGCTAAACCCAATTTTCTCTCTCAAATCCAGCCACCGCCTCGAGGCTAGCAGAACTCGCGACCCGTTCAAAGATCGGAAGAGCGTCG	0	0	-1	60.,100.	promoter-17.combo-NULL		promoter-17	features=chr1:109756157-109757325	0	0	promoter	0	0	0.58125	0	AGCCCTCATCCGAGAGACGCAGGAGAAGCGCTTCAAGGACCCGGGACTAGTGGACCAGCTGGTGAAGGCAGACAGCGAGTGGCGACGATGTAAGTACCGGGACGGGCGGGTTACCTCCTTGATGCTAAACCCAATTTTCTCTCTCAAATCCAGCCACCGC	0	0	7962
79628	promoter-17.combo-NULL.barcode-8	ACTGGCCGCTTCACTGAGCCCTCATCCGAGAGACGCAGGAGAAGCGCTTCAAGGACCCGGGACTAGTGGACCAGCTGGTGAAGGCAGACAGCGAGTGGCGACGATGTAAGTACCGGGACGGGCGGGTTACCTCCTTGATGCTAAACCCAATTTTCTCTCTCAAATCCAGCCACCGCCTCGAGGCTAGCATTCTCCAAGCCTTGATGACAGATCGGAAGAGCGTCG	0	0	-1	60.,100.	promoter-17.combo-NULL		promoter-17	features=chr1:109756157-109757325	0	0	promoter	0	0	0.58125	0	AGCCCTCATCCGAGAGACGCAGGAGAAGCGCTTCAAGGACCCGGGACTAGTGGACCAGCTGGTGAAGGCAGACAGCGAGTGGCGACGATGTAAGTACCGGGACGGGCGGGTTACCTCCTTGATGCTAAACCCAATTTTCTCTCTCAAATCCAGCCACCGC	0	0	7962
79629	promoter-17.combo-NULL.barcode-9	ACTGGCCGCTTCACTGAGCCCTCATCCGAGAGACGCAGGAGAAGCGCTTCAAGGACCCGGGACTAGTGGACCAGCTGGTGAAGGCAGACAGCGAGTGGCGACGATGTAAGTACCGGGACGGGCGGGTTACCTCCTTGATGCTAAACCCAATTTTCTCTCTCAAATCCAGCCACCGCCTCGAGGCTAGCAGCGTTTGATTGAAGTTAAGAGATCGGAAGAGCGTCG	0	0	-1	60.,100.	promoter-17.combo-NULL		promoter-17	features=chr1:109756157-109757325	0	0	promoter	0	0	0.58125	0	AGCCCTCATCCGAGAGACGCAGGAGAAGCGCTTCAAGGACCCGGGACTAGTGGACCAGCTGGTGAAGGCAGACAGCGAGTGGCGACGATGTAAGTACCGGGACGGGCGGGTTACCTCCTTGATGCTAAACCCAATTTTCTCTCTCAAATCCAGCCACCGC	0	0	7962
79630	promoter-18.combo-NULL.barcode-0	ACTGGCCGCTTCACTGCCTCTTCCTGCCCCCGACTCCCCCGACCCCGGGCGCGCGGCCCACGCCCTGCCCTCGCTCCCGGACCCGCCTCGCAGAGGCCTCGCCCGCCCCAGACAGAGCGTTCTTGTAAACTTCTCTTCAGTAGAAACGGTCCTGCTCTCGAATATTTCAGGGCATCCTCGAGGCTAGCAAGATAGAGGACAATATGCTAGATCGGAAGAGCGTCG	0	0	-1	60.,100.	promoter-18.combo-NULL		promoter-18	features=chr1:151966000-151966980	0	0	promoter	0	0	0.66875	0	CCTCTTCCTGCCCCCGACTCCCCCGACCCCGGGCGCGCGGCCCACGCCCTGCCCTCGCTCCCGGACCCGCCTCGCAGAGGCCTCGCCCGCCCCAGACAGAGCGTTCTTGTAAACTTCTCTTCAGTAGAAACGGTCCTGCTCTCGAATATTTCAGGGCATC	0	0	7963
79631	promoter-18.combo-NULL.barcode-1	ACTGGCCGCTTCACTGCCTCTTCCTGCCCCCGACTCCCCCGACCCCGGGCGCGCGGCCCACGCCCTGCCCTCGCTCCCGGACCCGCCTCGCAGAGGCCTCGCCCGCCCCAGACAGAGCGTTCTTGTAAACTTCTCTTCAGTAGAAACGGTCCTGCTCTCGAATATTTCAGGGCATCCTCGAGGCTAGCTGGTCCTGATACCGCTCAACAGATCGGAAGAGCGTCG	0	0	-1	60.,100.	promoter-18.combo-NULL		promoter-18	features=chr1:151966000-151966980	0	0	promoter	0	0	0.66875	0	CCTCTTCCTGCCCCCGACTCCCCCGACCCCGGGCGCGCGGCCCACGCCCTGCCCTCGCTCCCGGACCCGCCTCGCAGAGGCCTCGCCCGCCCCAGACAGAGCGTTCTTGTAAACTTCTCTTCAGTAGAAACGGTCCTGCTCTCGAATATTTCAGGGCATC	0	0	7963
79632	promoter-18.combo-NULL.barcode-2	ACTGGCCGCTTCACTGCCTCTTCCTGCCCCCGACTCCCCCGACCCCGGGCGCGCGGCCCACGCCCTGCCCTCGCTCCCGGACCCGCCTCGCAGAGGCCTCGCCCGCCCCAGACAGAGCGTTCTTGTAAACTTCTCTTCAGTAGAAACGGTCCTGCTCTCGAATATTTCAGGGCATCCTCGAGGCTAGCATAGGTCTATCGAAGAGTATAGATCGGAAGAGCGTCG	0	0	-1	60.,100.	promoter-18.combo-NULL		promoter-18	features=chr1:151966000-151966980	0	0	promoter	0	0	0.66875	0	CCTCTTCCTGCCCCCGACTCCCCCGACCCCGGGCGCGCGGCCCACGCCCTGCCCTCGCTCCCGGACCCGCCTCGCAGAGGCCTCGCCCGCCCCAGACAGAGCGTTCTTGTAAACTTCTCTTCAGTAGAAACGGTCCTGCTCTCGAATATTTCAGGGCATC	0	0	7963
79633	promoter-18.combo-NULL.barcode-3	ACTGGCCGCTTCACTGCCTCTTCCTGCCCCCGACTCCCCCGACCCCGGGCGCGCGGCCCACGCCCTGCCCTCGCTCCCGGACCCGCCTCGCAGAGGCCTCGCCCGCCCCAGACAGAGCGTTCTTGTAAACTTCTCTTCAGTAGAAACGGTCCTGCTCTCGAATATTTCAGGGCATCCTCGAGGCTAGCGAAGTTGGTCTCCCAACGCAAGATCGGAAGAGCGTCG	0	0	-1	60.,100.	promoter-18.combo-NULL		promoter-18	features=chr1:151966000-151966980	0	0	promoter	0	0	0.66875	0	CCTCTTCCTGCCCCCGACTCCCCCGACCCCGGGCGCGCGGCCCACGCCCTGCCCTCGCTCCCGGACCCGCCTCGCAGAGGCCTCGCCCGCCCCAGACAGAGCGTTCTTGTAAACTTCTCTTCAGTAGAAACGGTCCTGCTCTCGAATATTTCAGGGCATC	0	0	7963
79634	promoter-18.combo-NULL.barcode-4	ACTGGCCGCTTCACTGCCTCTTCCTGCCCCCGACTCCCCCGACCCCGGGCGCGCGGCCCACGCCCTGCCCTCGCTCCCGGACCCGCCTCGCAGAGGCCTCGCCCGCCCCAGACAGAGCGTTCTTGTAAACTTCTCTTCAGTAGAAACGGTCCTGCTCTCGAATATTTCAGGGCATCCTCGAGGCTAGCTGGTCCTCAGTCGGAAGGATAGATCGGAAGAGCGTCG	0	0	-1	60.,100.	promoter-18.combo-NULL		promoter-18	features=chr1:151966000-151966980	0	0	promoter	0	0	0.66875	0	CCTCTTCCTGCCCCCGACTCCCCCGACCCCGGGCGCGCGGCCCACGCCCTGCCCTCGCTCCCGGACCCGCCTCGCAGAGGCCTCGCCCGCCCCAGACAGAGCGTTCTTGTAAACTTCTCTTCAGTAGAAACGGTCCTGCTCTCGAATATTTCAGGGCATC	0	0	7963
79635	promoter-18.combo-NULL.barcode-5	ACTGGCCGCTTCACTGCCTCTTCCTGCCCCCGACTCCCCCGACCCCGGGCGCGCGGCCCACGCCCTGCCCTCGCTCCCGGACCCGCCTCGCAGAGGCCTCGCCCGCCCCAGACAGAGCGTTCTTGTAAACTTCTCTTCAGTAGAAACGGTCCTGCTCTCGAATATTTCAGGGCATCCTCGAGGCTAGCGATACTCGTTGGAACCAGGTAGATCGGAAGAGCGTCG	0	0	-1	60.,100.	promoter-18.combo-NULL		promoter-18	features=chr1:151966000-151966980	0	0	promoter	0	0	0.66875	0	CCTCTTCCTGCCCCCGACTCCCCCGACCCCGGGCGCGCGGCCCACGCCCTGCCCTCGCTCCCGGACCCGCCTCGCAGAGGCCTCGCCCGCCCCAGACAGAGCGTTCTTGTAAACTTCTCTTCAGTAGAAACGGTCCTGCTCTCGAATATTTCAGGGCATC	0	0	7963
79636	promoter-18.combo-NULL.barcode-6	ACTGGCCGCTTCACTGCCTCTTCCTGCCCCCGACTCCCCCGACCCCGGGCGCGCGGCCCACGCCCTGCCCTCGCTCCCGGACCCGCCTCGCAGAGGCCTCGCCCGCCCCAGACAGAGCGTTCTTGTAAACTTCTCTTCAGTAGAAACGGTCCTGCTCTCGAATATTTCAGGGCATCCTCGAGGCTAGCGAAGTTAGGCTTACTCCGTTAGATCGGAAGAGCGTCG	0	0	-1	60.,100.	promoter-18.combo-NULL		promoter-18	features=chr1:151966000-151966980	0	0	promoter	0	0	0.66875	0	CCTCTTCCTGCCCCCGACTCCCCCGACCCCGGGCGCGCGGCCCACGCCCTGCCCTCGCTCCCGGACCCGCCTCGCAGAGGCCTCGCCCGCCCCAGACAGAGCGTTCTTGTAAACTTCTCTTCAGTAGAAACGGTCCTGCTCTCGAATATTTCAGGGCATC	0	0	7963
79637	promoter-18.combo-NULL.barcode-7	ACTGGCCGCTTCACTGCCTCTTCCTGCCCCCGACTCCCCCGACCCCGGGCGCGCGGCCCACGCCCTGCCCTCGCTCCCGGACCCGCCTCGCAGAGGCCTCGCCCGCCCCAGACAGAGCGTTCTTGTAAACTTCTCTTCAGTAGAAACGGTCCTGCTCTCGAATATTTCAGGGCATCCTCGAGGCTAGCAGTTGTAGAGAGGCAACTATAGATCGGAAGAGCGTCG	0	0	-1	60.,100.	promoter-18.combo-NULL		promoter-18	features=chr1:151966000-151966980	0	0	promoter	0	0	0.66875	0	CCTCTTCCTGCCCCCGACTCCCCCGACCCCGGGCGCGCGGCCCACGCCCTGCCCTCGCTCCCGGACCCGCCTCGCAGAGGCCTCGCCCGCCCCAGACAGAGCGTTCTTGTAAACTTCTCTTCAGTAGAAACGGTCCTGCTCTCGAATATTTCAGGGCATC	0	0	7963
79638	promoter-18.combo-NULL.barcode-8	ACTGGCCGCTTCACTGCCTCTTCCTGCCCCCGACTCCCCCGACCCCGGGCGCGCGGCCCACGCCCTGCCCTCGCTCCCGGACCCGCCTCGCAGAGGCCTCGCCCGCCCCAGACAGAGCGTTCTTGTAAACTTCTCTTCAGTAGAAACGGTCCTGCTCTCGAATATTTCAGGGCATCCTCGAGGCTAGCATTCTCCAGAACAATCAGCCAGATCGGAAGAGCGTCG	0	0	-1	60.,100.	promoter-18.combo-NULL		promoter-18	features=chr1:151966000-151966980	0	0	promoter	0	0	0.66875	0	CCTCTTCCTGCCCCCGACTCCCCCGACCCCGGGCGCGCGGCCCACGCCCTGCCCTCGCTCCCGGACCCGCCTCGCAGAGGCCTCGCCCGCCCCAGACAGAGCGTTCTTGTAAACTTCTCTTCAGTAGAAACGGTCCTGCTCTCGAATATTTCAGGGCATC	0	0	7963
79639	promoter-18.combo-NULL.barcode-9	ACTGGCCGCTTCACTGCCTCTTCCTGCCCCCGACTCCCCCGACCCCGGGCGCGCGGCCCACGCCCTGCCCTCGCTCCCGGACCCGCCTCGCAGAGGCCTCGCCCGCCCCAGACAGAGCGTTCTTGTAAACTTCTCTTCAGTAGAAACGGTCCTGCTCTCGAATATTTCAGGGCATCCTCGAGGCTAGCATTCTGAGACCGAAGAGTATAGATCGGAAGAGCGTCG	0	0	-1	60.,100.	promoter-18.combo-NULL		promoter-18	features=chr1:151966000-151966980	0	0	promoter	0	0	0.66875	0	CCTCTTCCTGCCCCCGACTCCCCCGACCCCGGGCGCGCGGCCCACGCCCTGCCCTCGCTCCCGGACCCGCCTCGCAGAGGCCTCGCCCGCCCCAGACAGAGCGTTCTTGTAAACTTCTCTTCAGTAGAAACGGTCCTGCTCTCGAATATTTCAGGGCATC	0	0	7963
79640	promoter-19.combo-NULL.barcode-0	ACTGGCCGCTTCACTGTCTGTGGGATGGTCTGATTCATTCCTAACCAAACCTAGATCCACCCATATCTCCACCTCTATTTCTCCAGCAACCTGTGTTTACTTCCCAGCTTCCTCACGTACTCATCTGTACTTGTTTCAGCAAGTTCCAAATTTGGGTTTACATATTGGAAATTTTACTCGAGGCTAGCAATGAGTTCCAGAACTTATTAGATCGGAAGAGCGTCG	0	0	-1	60.,100.	promoter-19.combo-NULL		promoter-19	features=chr1:152297622-152298084	0	0	promoter	0	0	0.4125	0	TCTGTGGGATGGTCTGATTCATTCCTAACCAAACCTAGATCCACCCATATCTCCACCTCTATTTCTCCAGCAACCTGTGTTTACTTCCCAGCTTCCTCACGTACTCATCTGTACTTGTTTCAGCAAGTTCCAAATTTGGGTTTACATATTGGAAATTTTA	0	0	7964
79641	promoter-19.combo-NULL.barcode-1	ACTGGCCGCTTCACTGTCTGTGGGATGGTCTGATTCATTCCTAACCAAACCTAGATCCACCCATATCTCCACCTCTATTTCTCCAGCAACCTGTGTTTACTTCCCAGCTTCCTCACGTACTCATCTGTACTTGTTTCAGCAAGTTCCAAATTTGGGTTTACATATTGGAAATTTTACTCGAGGCTAGCGACCGCTCTCGTACGCTTGAAGATCGGAAGAGCGTCG	0	0	-1	60.,100.	promoter-19.combo-NULL		promoter-19	features=chr1:152297622-152298084	0	0	promoter	0	0	0.4125	0	TCTGTGGGATGGTCTGATTCATTCCTAACCAAACCTAGATCCACCCATATCTCCACCTCTATTTCTCCAGCAACCTGTGTTTACTTCCCAGCTTCCTCACGTACTCATCTGTACTTGTTTCAGCAAGTTCCAAATTTGGGTTTACATATTGGAAATTTTA	0	0	7964
79642	promoter-19.combo-NULL.barcode-2	ACTGGCCGCTTCACTGTCTGTGGGATGGTCTGATTCATTCCTAACCAAACCTAGATCCACCCATATCTCCACCTCTATTTCTCCAGCAACCTGTGTTTACTTCCCAGCTTCCTCACGTACTCATCTGTACTTGTTTCAGCAAGTTCCAAATTTGGGTTTACATATTGGAAATTTTACTCGAGGCTAGCGTATAATCAATGATAGTTATAGATCGGAAGAGCGTCG	0	0	-1	60.,100.	promoter-19.combo-NULL		promoter-19	features=chr1:152297622-152298084	0	0	promoter	0	0	0.4125	0	TCTGTGGGATGGTCTGATTCATTCCTAACCAAACCTAGATCCACCCATATCTCCACCTCTATTTCTCCAGCAACCTGTGTTTACTTCCCAGCTTCCTCACGTACTCATCTGTACTTGTTTCAGCAAGTTCCAAATTTGGGTTTACATATTGGAAATTTTA	0	0	7964
79643	promoter-19.combo-NULL.barcode-3	ACTGGCCGCTTCACTGTCTGTGGGATGGTCTGATTCATTCCTAACCAAACCTAGATCCACCCATATCTCCACCTCTATTTCTCCAGCAACCTGTGTTTACTTCCCAGCTTCCTCACGTACTCATCTGTACTTGTTTCAGCAAGTTCCAAATTTGGGTTTACATATTGGAAATTTTACTCGAGGCTAGCCTCTGCTAACGGGCAACTATAGATCGGAAGAGCGTCG	0	0	-1	60.,100.	promoter-19.combo-NULL		promoter-19	features=chr1:152297622-152298084	0	0	promoter	0	0	0.4125	0	TCTGTGGGATGGTCTGATTCATTCCTAACCAAACCTAGATCCACCCATATCTCCACCTCTATTTCTCCAGCAACCTGTGTTTACTTCCCAGCTTCCTCACGTACTCATCTGTACTTGTTTCAGCAAGTTCCAAATTTGGGTTTACATATTGGAAATTTTA	0	0	7964
79644	promoter-19.combo-NULL.barcode-4	ACTGGCCGCTTCACTGTCTGTGGGATGGTCTGATTCATTCCTAACCAAACCTAGATCCACCCATATCTCCACCTCTATTTCTCCAGCAACCTGTGTTTACTTCCCAGCTTCCTCACGTACTCATCTGTACTTGTTTCAGCAAGTTCCAAATTTGGGTTTACATATTGGAAATTTTACTCGAGGCTAGCAGGCAGTTCCAGCGAGATCTAGATCGGAAGAGCGTCG	0	0	-1	60.,100.	promoter-19.combo-NULL		promoter-19	features=chr1:152297622-152298084	0	0	promoter	0	0	0.4125	0	TCTGTGGGATGGTCTGATTCATTCCTAACCAAACCTAGATCCACCCATATCTCCACCTCTATTTCTCCAGCAACCTGTGTTTACTTCCCAGCTTCCTCACGTACTCATCTGTACTTGTTTCAGCAAGTTCCAAATTTGGGTTTACATATTGGAAATTTTA	0	0	7964
79645	promoter-19.combo-NULL.barcode-5	ACTGGCCGCTTCACTGTCTGTGGGATGGTCTGATTCATTCCTAACCAAACCTAGATCCACCCATATCTCCACCTCTATTTCTCCAGCAACCTGTGTTTACTTCCCAGCTTCCTCACGTACTCATCTGTACTTGTTTCAGCAAGTTCCAAATTTGGGTTTACATATTGGAAATTTTACTCGAGGCTAGCTGGTCAAGACGTATGGCAGCAGATCGGAAGAGCGTCG	0	0	-1	60.,100.	promoter-19.combo-NULL		promoter-19	features=chr1:152297622-152298084	0	0	promoter	0	0	0.4125	0	TCTGTGGGATGGTCTGATTCATTCCTAACCAAACCTAGATCCACCCATATCTCCACCTCTATTTCTCCAGCAACCTGTGTTTACTTCCCAGCTTCCTCACGTACTCATCTGTACTTGTTTCAGCAAGTTCCAAATTTGGGTTTACATATTGGAAATTTTA	0	0	7964
79646	promoter-19.combo-NULL.barcode-6	ACTGGCCGCTTCACTGTCTGTGGGATGGTCTGATTCATTCCTAACCAAACCTAGATCCACCCATATCTCCACCTCTATTTCTCCAGCAACCTGTGTTTACTTCCCAGCTTCCTCACGTACTCATCTGTACTTGTTTCAGCAAGTTCCAAATTTGGGTTTACATATTGGAAATTTTACTCGAGGCTAGCGTATAAAGATTCTTATACGCAGATCGGAAGAGCGTCG	0	0	-1	60.,100.	promoter-19.combo-NULL		promoter-19	features=chr1:152297622-152298084	0	0	promoter	0	0	0.4125	0	TCTGTGGGATGGTCTGATTCATTCCTAACCAAACCTAGATCCACCCATATCTCCACCTCTATTTCTCCAGCAACCTGTGTTTACTTCCCAGCTTCCTCACGTACTCATCTGTACTTGTTTCAGCAAGTTCCAAATTTGGGTTTACATATTGGAAATTTTA	0	0	7964
79647	promoter-19.combo-NULL.barcode-7	ACTGGCCGCTTCACTGTCTGTGGGATGGTCTGATTCATTCCTAACCAAACCTAGATCCACCCATATCTCCACCTCTATTTCTCCAGCAACCTGTGTTTACTTCCCAGCTTCCTCACGTACTCATCTGTACTTGTTTCAGCAAGTTCCAAATTTGGGTTTACATATTGGAAATTTTACTCGAGGCTAGCATTCTTCCGCTCTCAATCTTAGATCGGAAGAGCGTCG	0	0	-1	60.,100.	promoter-19.combo-NULL		promoter-19	features=chr1:152297622-152298084	0	0	promoter	0	0	0.4125	0	TCTGTGGGATGGTCTGATTCATTCCTAACCAAACCTAGATCCACCCATATCTCCACCTCTATTTCTCCAGCAACCTGTGTTTACTTCCCAGCTTCCTCACGTACTCATCTGTACTTGTTTCAGCAAGTTCCAAATTTGGGTTTACATATTGGAAATTTTA	0	0	7964
79648	promoter-19.combo-NULL.barcode-8	ACTGGCCGCTTCACTGTCTGTGGGATGGTCTGATTCATTCCTAACCAAACCTAGATCCACCCATATCTCCACCTCTATTTCTCCAGCAACCTGTGTTTACTTCCCAGCTTCCTCACGTACTCATCTGTACTTGTTTCAGCAAGTTCCAAATTTGGGTTTACATATTGGAAATTTTACTCGAGGCTAGCAATGATCCATATTGCAGCGCAGATCGGAAGAGCGTCG	0	0	-1	60.,100.	promoter-19.combo-NULL		promoter-19	features=chr1:152297622-152298084	0	0	promoter	0	0	0.4125	0	TCTGTGGGATGGTCTGATTCATTCCTAACCAAACCTAGATCCACCCATATCTCCACCTCTATTTCTCCAGCAACCTGTGTTTACTTCCCAGCTTCCTCACGTACTCATCTGTACTTGTTTCAGCAAGTTCCAAATTTGGGTTTACATATTGGAAATTTTA	0	0	7964
79649	promoter-19.combo-NULL.barcode-9	ACTGGCCGCTTCACTGTCTGTGGGATGGTCTGATTCATTCCTAACCAAACCTAGATCCACCCATATCTCCACCTCTATTTCTCCAGCAACCTGTGTTTACTTCCCAGCTTCCTCACGTACTCATCTGTACTTGTTTCAGCAAGTTCCAAATTTGGGTTTACATATTGGAAATTTTACTCGAGGCTAGCAGGCAGACTGCTGCAACTATAGATCGGAAGAGCGTCG	0	0	-1	60.,100.	promoter-19.combo-NULL		promoter-19	features=chr1:152297622-152298084	0	0	promoter	0	0	0.4125	0	TCTGTGGGATGGTCTGATTCATTCCTAACCAAACCTAGATCCACCCATATCTCCACCTCTATTTCTCCAGCAACCTGTGTTTACTTCCCAGCTTCCTCACGTACTCATCTGTACTTGTTTCAGCAAGTTCCAAATTTGGGTTTACATATTGGAAATTTTA	0	0	7964
79650	promoter-20.combo-NULL.barcode-0	ACTGGCCGCTTCACTGTGACATATTAATTTCAGCTGTTTCTTTCTCCAGCCAGCTTCTCAAGGCTACTAGGAGCTGCAGTTCACCTGAAGCAAAGCCCAACCAAATTAGGTCTTTGTGTAAAGCCAGAGGCAAGTTGAGGCAGGTACATACCAGCCAAGTTTAGGACTTGCTTGCTCTCGAGGCTAGCGTCATATGCCGGACCAAGTTAGATCGGAAGAGCGTCG	0	0	-1	60.,100.	promoter-20.combo-NULL		promoter-20	features=chr1:152339550-152340457	0	0	promoter	0	0	0.45625	0	TGACATATTAATTTCAGCTGTTTCTTTCTCCAGCCAGCTTCTCAAGGCTACTAGGAGCTGCAGTTCACCTGAAGCAAAGCCCAACCAAATTAGGTCTTTGTGTAAAGCCAGAGGCAAGTTGAGGCAGGTACATACCAGCCAAGTTTAGGACTTGCTTGCT	0	0	7965
79651	promoter-20.combo-NULL.barcode-1	ACTGGCCGCTTCACTGTGACATATTAATTTCAGCTGTTTCTTTCTCCAGCCAGCTTCTCAAGGCTACTAGGAGCTGCAGTTCACCTGAAGCAAAGCCCAACCAAATTAGGTCTTTGTGTAAAGCCAGAGGCAAGTTGAGGCAGGTACATACCAGCCAAGTTTAGGACTTGCTTGCTCTCGAGGCTAGCTGGTCCAATAGTTAGAGCTAAGATCGGAAGAGCGTCG	0	0	-1	60.,100.	promoter-20.combo-NULL		promoter-20	features=chr1:152339550-152340457	0	0	promoter	0	0	0.45625	0	TGACATATTAATTTCAGCTGTTTCTTTCTCCAGCCAGCTTCTCAAGGCTACTAGGAGCTGCAGTTCACCTGAAGCAAAGCCCAACCAAATTAGGTCTTTGTGTAAAGCCAGAGGCAAGTTGAGGCAGGTACATACCAGCCAAGTTTAGGACTTGCTTGCT	0	0	7965
79652	promoter-20.combo-NULL.barcode-2	ACTGGCCGCTTCACTGTGACATATTAATTTCAGCTGTTTCTTTCTCCAGCCAGCTTCTCAAGGCTACTAGGAGCTGCAGTTCACCTGAAGCAAAGCCCAACCAAATTAGGTCTTTGTGTAAAGCCAGAGGCAAGTTGAGGCAGGTACATACCAGCCAAGTTTAGGACTTGCTTGCTCTCGAGGCTAGCGCGCTGGCTTAGTTGAATTGAGATCGGAAGAGCGTCG	0	0	-1	60.,100.	promoter-20.combo-NULL		promoter-20	features=chr1:152339550-152340457	0	0	promoter	0	0	0.45625	0	TGACATATTAATTTCAGCTGTTTCTTTCTCCAGCCAGCTTCTCAAGGCTACTAGGAGCTGCAGTTCACCTGAAGCAAAGCCCAACCAAATTAGGTCTTTGTGTAAAGCCAGAGGCAAGTTGAGGCAGGTACATACCAGCCAAGTTTAGGACTTGCTTGCT	0	0	7965
79653	promoter-20.combo-NULL.barcode-3	ACTGGCCGCTTCACTGTGACATATTAATTTCAGCTGTTTCTTTCTCCAGCCAGCTTCTCAAGGCTACTAGGAGCTGCAGTTCACCTGAAGCAAAGCCCAACCAAATTAGGTCTTTGTGTAAAGCCAGAGGCAAGTTGAGGCAGGTACATACCAGCCAAGTTTAGGACTTGCTTGCTCTCGAGGCTAGCACCAGAACCGTCCTGCAACGAGATCGGAAGAGCGTCG	0	0	-1	60.,100.	promoter-20.combo-NULL		promoter-20	features=chr1:152339550-152340457	0	0	promoter	0	0	0.45625	0	TGACATATTAATTTCAGCTGTTTCTTTCTCCAGCCAGCTTCTCAAGGCTACTAGGAGCTGCAGTTCACCTGAAGCAAAGCCCAACCAAATTAGGTCTTTGTGTAAAGCCAGAGGCAAGTTGAGGCAGGTACATACCAGCCAAGTTTAGGACTTGCTTGCT	0	0	7965
79654	promoter-20.combo-NULL.barcode-4	ACTGGCCGCTTCACTGTGACATATTAATTTCAGCTGTTTCTTTCTCCAGCCAGCTTCTCAAGGCTACTAGGAGCTGCAGTTCACCTGAAGCAAAGCCCAACCAAATTAGGTCTTTGTGTAAAGCCAGAGGCAAGTTGAGGCAGGTACATACCAGCCAAGTTTAGGACTTGCTTGCTCTCGAGGCTAGCAGTTGAAGCGCTTGAGCTGCAGATCGGAAGAGCGTCG	0	0	-1	60.,100.	promoter-20.combo-NULL		promoter-20	features=chr1:152339550-152340457	0	0	promoter	0	0	0.45625	0	TGACATATTAATTTCAGCTGTTTCTTTCTCCAGCCAGCTTCTCAAGGCTACTAGGAGCTGCAGTTCACCTGAAGCAAAGCCCAACCAAATTAGGTCTTTGTGTAAAGCCAGAGGCAAGTTGAGGCAGGTACATACCAGCCAAGTTTAGGACTTGCTTGCT	0	0	7965
79655	promoter-20.combo-NULL.barcode-5	ACTGGCCGCTTCACTGTGACATATTAATTTCAGCTGTTTCTTTCTCCAGCCAGCTTCTCAAGGCTACTAGGAGCTGCAGTTCACCTGAAGCAAAGCCCAACCAAATTAGGTCTTTGTGTAAAGCCAGAGGCAAGTTGAGGCAGGTACATACCAGCCAAGTTTAGGACTTGCTTGCTCTCGAGGCTAGCCGATTCGCCATGAGAAGTACAGATCGGAAGAGCGTCG	0	0	-1	60.,100.	promoter-20.combo-NULL		promoter-20	features=chr1:152339550-152340457	0	0	promoter	0	0	0.45625	0	TGACATATTAATTTCAGCTGTTTCTTTCTCCAGCCAGCTTCTCAAGGCTACTAGGAGCTGCAGTTCACCTGAAGCAAAGCCCAACCAAATTAGGTCTTTGTGTAAAGCCAGAGGCAAGTTGAGGCAGGTACATACCAGCCAAGTTTAGGACTTGCTTGCT	0	0	7965
79656	promoter-20.combo-NULL.barcode-6	ACTGGCCGCTTCACTGTGACATATTAATTTCAGCTGTTTCTTTCTCCAGCCAGCTTCTCAAGGCTACTAGGAGCTGCAGTTCACCTGAAGCAAAGCCCAACCAAATTAGGTCTTTGTGTAAAGCCAGAGGCAAGTTGAGGCAGGTACATACCAGCCAAGTTTAGGACTTGCTTGCTCTCGAGGCTAGCCGTCCTTAGAGTAAGAGTATAGATCGGAAGAGCGTCG	0	0	-1	60.,100.	promoter-20.combo-NULL		promoter-20	features=chr1:152339550-152340457	0	0	promoter	0	0	0.45625	0	TGACATATTAATTTCAGCTGTTTCTTTCTCCAGCCAGCTTCTCAAGGCTACTAGGAGCTGCAGTTCACCTGAAGCAAAGCCCAACCAAATTAGGTCTTTGTGTAAAGCCAGAGGCAAGTTGAGGCAGGTACATACCAGCCAAGTTTAGGACTTGCTTGCT	0	0	7965
79657	promoter-20.combo-NULL.barcode-7	ACTGGCCGCTTCACTGTGACATATTAATTTCAGCTGTTTCTTTCTCCAGCCAGCTTCTCAAGGCTACTAGGAGCTGCAGTTCACCTGAAGCAAAGCCCAACCAAATTAGGTCTTTGTGTAAAGCCAGAGGCAAGTTGAGGCAGGTACATACCAGCCAAGTTTAGGACTTGCTTGCTCTCGAGGCTAGCTAACCCAACGCGAATCAGCCAGATCGGAAGAGCGTCG	0	0	-1	60.,100.	promoter-20.combo-NULL		promoter-20	features=chr1:152339550-152340457	0	0	promoter	0	0	0.45625	0	TGACATATTAATTTCAGCTGTTTCTTTCTCCAGCCAGCTTCTCAAGGCTACTAGGAGCTGCAGTTCACCTGAAGCAAAGCCCAACCAAATTAGGTCTTTGTGTAAAGCCAGAGGCAAGTTGAGGCAGGTACATACCAGCCAAGTTTAGGACTTGCTTGCT	0	0	7965
79658	promoter-20.combo-NULL.barcode-8	ACTGGCCGCTTCACTGTGACATATTAATTTCAGCTGTTTCTTTCTCCAGCCAGCTTCTCAAGGCTACTAGGAGCTGCAGTTCACCTGAAGCAAAGCCCAACCAAATTAGGTCTTTGTGTAAAGCCAGAGGCAAGTTGAGGCAGGTACATACCAGCCAAGTTTAGGACTTGCTTGCTCTCGAGGCTAGCATTCTCCTCTATACTTAAGTAGATCGGAAGAGCGTCG	0	0	-1	60.,100.	promoter-20.combo-NULL		promoter-20	features=chr1:152339550-152340457	0	0	promoter	0	0	0.45625	0	TGACATATTAATTTCAGCTGTTTCTTTCTCCAGCCAGCTTCTCAAGGCTACTAGGAGCTGCAGTTCACCTGAAGCAAAGCCCAACCAAATTAGGTCTTTGTGTAAAGCCAGAGGCAAGTTGAGGCAGGTACATACCAGCCAAGTTTAGGACTTGCTTGCT	0	0	7965
79659	promoter-20.combo-NULL.barcode-9	ACTGGCCGCTTCACTGTGACATATTAATTTCAGCTGTTTCTTTCTCCAGCCAGCTTCTCAAGGCTACTAGGAGCTGCAGTTCACCTGAAGCAAAGCCCAACCAAATTAGGTCTTTGTGTAAAGCCAGAGGCAAGTTGAGGCAGGTACATACCAGCCAAGTTTAGGACTTGCTTGCTCTCGAGGCTAGCCGATTATTAGAATGCGAGGAAGATCGGAAGAGCGTCG	0	0	-1	60.,100.	promoter-20.combo-NULL		promoter-20	features=chr1:152339550-152340457	0	0	promoter	0	0	0.45625	0	TGACATATTAATTTCAGCTGTTTCTTTCTCCAGCCAGCTTCTCAAGGCTACTAGGAGCTGCAGTTCACCTGAAGCAAAGCCCAACCAAATTAGGTCTTTGTGTAAAGCCAGAGGCAAGTTGAGGCAGGTACATACCAGCCAAGTTTAGGACTTGCTTGCT	0	0	7965
79660	promoter-21.combo-NULL.barcode-0	ACTGGCCGCTTCACTGTGAGCCCCATGCCCTCTCTTAGCATACACACAGCCTCCCAGGTACAAACAGTGCCCTGTTTGGAAAGTAAACATGCCATAGCAATCCTGGCACCTCTGTGAAGTGACTTAGATGCCCACATGCACCACCTACAATGCTACCTGAGTGATGAATGTCTCTGCTCGAGGCTAGCGTCATCCAATTGGAAGCTCTAGATCGGAAGAGCGTCG	0	0	-1	60.,100.	promoter-21.combo-NULL		promoter-21	features=chr1:152486454-152487094	0	0	promoter	0	0	0.5	0	TGAGCCCCATGCCCTCTCTTAGCATACACACAGCCTCCCAGGTACAAACAGTGCCCTGTTTGGAAAGTAAACATGCCATAGCAATCCTGGCACCTCTGTGAAGTGACTTAGATGCCCACATGCACCACCTACAATGCTACCTGAGTGATGAATGTCTCTG	0	0	7966
79661	promoter-21.combo-NULL.barcode-1	ACTGGCCGCTTCACTGTGAGCCCCATGCCCTCTCTTAGCATACACACAGCCTCCCAGGTACAAACAGTGCCCTGTTTGGAAAGTAAACATGCCATAGCAATCCTGGCACCTCTGTGAAGTGACTTAGATGCCCACATGCACCACCTACAATGCTACCTGAGTGATGAATGTCTCTGCTCGAGGCTAGCTGAGAGAGCCTCGGCCTCGAAGATCGGAAGAGCGTCG	0	0	-1	60.,100.	promoter-21.combo-NULL		promoter-21	features=chr1:152486454-152487094	0	0	promoter	0	0	0.5	0	TGAGCCCCATGCCCTCTCTTAGCATACACACAGCCTCCCAGGTACAAACAGTGCCCTGTTTGGAAAGTAAACATGCCATAGCAATCCTGGCACCTCTGTGAAGTGACTTAGATGCCCACATGCACCACCTACAATGCTACCTGAGTGATGAATGTCTCTG	0	0	7966
79662	promoter-21.combo-NULL.barcode-2	ACTGGCCGCTTCACTGTGAGCCCCATGCCCTCTCTTAGCATACACACAGCCTCCCAGGTACAAACAGTGCCCTGTTTGGAAAGTAAACATGCCATAGCAATCCTGGCACCTCTGTGAAGTGACTTAGATGCCCACATGCACCACCTACAATGCTACCTGAGTGATGAATGTCTCTGCTCGAGGCTAGCAACTCTTGACGATAGGCTCAAGATCGGAAGAGCGTCG	0	0	-1	60.,100.	promoter-21.combo-NULL		promoter-21	features=chr1:152486454-152487094	0	0	promoter	0	0	0.5	0	TGAGCCCCATGCCCTCTCTTAGCATACACACAGCCTCCCAGGTACAAACAGTGCCCTGTTTGGAAAGTAAACATGCCATAGCAATCCTGGCACCTCTGTGAAGTGACTTAGATGCCCACATGCACCACCTACAATGCTACCTGAGTGATGAATGTCTCTG	0	0	7966
79663	promoter-21.combo-NULL.barcode-3	ACTGGCCGCTTCACTGTGAGCCCCATGCCCTCTCTTAGCATACACACAGCCTCCCAGGTACAAACAGTGCCCTGTTTGGAAAGTAAACATGCCATAGCAATCCTGGCACCTCTGTGAAGTGACTTAGATGCCCACATGCACCACCTACAATGCTACCTGAGTGATGAATGTCTCTGCTCGAGGCTAGCTCAATAGGAGATAAGTTAAGAGATCGGAAGAGCGTCG	0	0	-1	60.,100.	promoter-21.combo-NULL		promoter-21	features=chr1:152486454-152487094	0	0	promoter	0	0	0.5	0	TGAGCCCCATGCCCTCTCTTAGCATACACACAGCCTCCCAGGTACAAACAGTGCCCTGTTTGGAAAGTAAACATGCCATAGCAATCCTGGCACCTCTGTGAAGTGACTTAGATGCCCACATGCACCACCTACAATGCTACCTGAGTGATGAATGTCTCTG	0	0	7966
79664	promoter-21.combo-NULL.barcode-4	ACTGGCCGCTTCACTGTGAGCCCCATGCCCTCTCTTAGCATACACACAGCCTCCCAGGTACAAACAGTGCCCTGTTTGGAAAGTAAACATGCCATAGCAATCCTGGCACCTCTGTGAAGTGACTTAGATGCCCACATGCACCACCTACAATGCTACCTGAGTGATGAATGTCTCTGCTCGAGGCTAGCCTCTGGCTAATTACGCTTGAAGATCGGAAGAGCGTCG	0	0	-1	60.,100.	promoter-21.combo-NULL		promoter-21	features=chr1:152486454-152487094	0	0	promoter	0	0	0.5	0	TGAGCCCCATGCCCTCTCTTAGCATACACACAGCCTCCCAGGTACAAACAGTGCCCTGTTTGGAAAGTAAACATGCCATAGCAATCCTGGCACCTCTGTGAAGTGACTTAGATGCCCACATGCACCACCTACAATGCTACCTGAGTGATGAATGTCTCTG	0	0	7966
79665	promoter-21.combo-NULL.barcode-5	ACTGGCCGCTTCACTGTGAGCCCCATGCCCTCTCTTAGCATACACACAGCCTCCCAGGTACAAACAGTGCCCTGTTTGGAAAGTAAACATGCCATAGCAATCCTGGCACCTCTGTGAAGTGACTTAGATGCCCACATGCACCACCTACAATGCTACCTGAGTGATGAATGTCTCTGCTCGAGGCTAGCCCGACTTACCAATAGGCTCAAGATCGGAAGAGCGTCG	0	0	-1	60.,100.	promoter-21.combo-NULL		promoter-21	features=chr1:152486454-152487094	0	0	promoter	0	0	0.5	0	TGAGCCCCATGCCCTCTCTTAGCATACACACAGCCTCCCAGGTACAAACAGTGCCCTGTTTGGAAAGTAAACATGCCATAGCAATCCTGGCACCTCTGTGAAGTGACTTAGATGCCCACATGCACCACCTACAATGCTACCTGAGTGATGAATGTCTCTG	0	0	7966
79666	promoter-21.combo-NULL.barcode-6	ACTGGCCGCTTCACTGTGAGCCCCATGCCCTCTCTTAGCATACACACAGCCTCCCAGGTACAAACAGTGCCCTGTTTGGAAAGTAAACATGCCATAGCAATCCTGGCACCTCTGTGAAGTGACTTAGATGCCCACATGCACCACCTACAATGCTACCTGAGTGATGAATGTCTCTGCTCGAGGCTAGCGTCATTCGTTGGGTCGTCTAAGATCGGAAGAGCGTCG	0	0	-1	60.,100.	promoter-21.combo-NULL		promoter-21	features=chr1:152486454-152487094	0	0	promoter	0	0	0.5	0	TGAGCCCCATGCCCTCTCTTAGCATACACACAGCCTCCCAGGTACAAACAGTGCCCTGTTTGGAAAGTAAACATGCCATAGCAATCCTGGCACCTCTGTGAAGTGACTTAGATGCCCACATGCACCACCTACAATGCTACCTGAGTGATGAATGTCTCTG	0	0	7966
79667	promoter-21.combo-NULL.barcode-7	ACTGGCCGCTTCACTGTGAGCCCCATGCCCTCTCTTAGCATACACACAGCCTCCCAGGTACAAACAGTGCCCTGTTTGGAAAGTAAACATGCCATAGCAATCCTGGCACCTCTGTGAAGTGACTTAGATGCCCACATGCACCACCTACAATGCTACCTGAGTGATGAATGTCTCTGCTCGAGGCTAGCTAACCCCTTCGCTTGATGACAGATCGGAAGAGCGTCG	0	0	-1	60.,100.	promoter-21.combo-NULL		promoter-21	features=chr1:152486454-152487094	0	0	promoter	0	0	0.5	0	TGAGCCCCATGCCCTCTCTTAGCATACACACAGCCTCCCAGGTACAAACAGTGCCCTGTTTGGAAAGTAAACATGCCATAGCAATCCTGGCACCTCTGTGAAGTGACTTAGATGCCCACATGCACCACCTACAATGCTACCTGAGTGATGAATGTCTCTG	0	0	7966
79668	promoter-21.combo-NULL.barcode-8	ACTGGCCGCTTCACTGTGAGCCCCATGCCCTCTCTTAGCATACACACAGCCTCCCAGGTACAAACAGTGCCCTGTTTGGAAAGTAAACATGCCATAGCAATCCTGGCACCTCTGTGAAGTGACTTAGATGCCCACATGCACCACCTACAATGCTACCTGAGTGATGAATGTCTCTGCTCGAGGCTAGCTAACCATTAGAAAATCAGCCAGATCGGAAGAGCGTCG	0	0	-1	60.,100.	promoter-21.combo-NULL		promoter-21	features=chr1:152486454-152487094	0	0	promoter	0	0	0.5	0	TGAGCCCCATGCCCTCTCTTAGCATACACACAGCCTCCCAGGTACAAACAGTGCCCTGTTTGGAAAGTAAACATGCCATAGCAATCCTGGCACCTCTGTGAAGTGACTTAGATGCCCACATGCACCACCTACAATGCTACCTGAGTGATGAATGTCTCTG	0	0	7966
79669	promoter-21.combo-NULL.barcode-9	ACTGGCCGCTTCACTGTGAGCCCCATGCCCTCTCTTAGCATACACACAGCCTCCCAGGTACAAACAGTGCCCTGTTTGGAAAGTAAACATGCCATAGCAATCCTGGCACCTCTGTGAAGTGACTTAGATGCCCACATGCACCACCTACAATGCTACCTGAGTGATGAATGTCTCTGCTCGAGGCTAGCAATGAGACTCTGTGGTCGGTAGATCGGAAGAGCGTCG	0	0	-1	60.,100.	promoter-21.combo-NULL		promoter-21	features=chr1:152486454-152487094	0	0	promoter	0	0	0.5	0	TGAGCCCCATGCCCTCTCTTAGCATACACACAGCCTCCCAGGTACAAACAGTGCCCTGTTTGGAAAGTAAACATGCCATAGCAATCCTGGCACCTCTGTGAAGTGACTTAGATGCCCACATGCACCACCTACAATGCTACCTGAGTGATGAATGTCTCTG	0	0	7966
79670	promoter-22.combo-NULL.barcode-0	ACTGGCCGCTTCACTGTCTGCTATGGCCTTAGCTTTCTGTTCTAACATCCCATATCAAGCCCTGTCCCCTGCTGAATACTTACCAGGTGCAGAGAGGCAGGAGAAGGCTGTTCCTGAGGAGACTGTGGAGGAGCCCAGGGCAGGAGTGCTTTTATCCTGTGCAGGGTGTGTGATGCCTCGAGGCTAGCATTCTCGTTCAGAGGAGTTGAGATCGGAAGAGCGTCG	0	0	-1	60.,100.	promoter-22.combo-NULL		promoter-22	features=chr1:152538683-152539769	0	0	promoter	0	0	0.5375	0	TCTGCTATGGCCTTAGCTTTCTGTTCTAACATCCCATATCAAGCCCTGTCCCCTGCTGAATACTTACCAGGTGCAGAGAGGCAGGAGAAGGCTGTTCCTGAGGAGACTGTGGAGGAGCCCAGGGCAGGAGTGCTTTTATCCTGTGCAGGGTGTGTGATGC	0	0	7967
79671	promoter-22.combo-NULL.barcode-1	ACTGGCCGCTTCACTGTCTGCTATGGCCTTAGCTTTCTGTTCTAACATCCCATATCAAGCCCTGTCCCCTGCTGAATACTTACCAGGTGCAGAGAGGCAGGAGAAGGCTGTTCCTGAGGAGACTGTGGAGGAGCCCAGGGCAGGAGTGCTTTTATCCTGTGCAGGGTGTGTGATGCCTCGAGGCTAGCATAGGCGCAGAGAAGAGTATAGATCGGAAGAGCGTCG	0	0	-1	60.,100.	promoter-22.combo-NULL		promoter-22	features=chr1:152538683-152539769	0	0	promoter	0	0	0.5375	0	TCTGCTATGGCCTTAGCTTTCTGTTCTAACATCCCATATCAAGCCCTGTCCCCTGCTGAATACTTACCAGGTGCAGAGAGGCAGGAGAAGGCTGTTCCTGAGGAGACTGTGGAGGAGCCCAGGGCAGGAGTGCTTTTATCCTGTGCAGGGTGTGTGATGC	0	0	7967
79672	promoter-22.combo-NULL.barcode-2	ACTGGCCGCTTCACTGTCTGCTATGGCCTTAGCTTTCTGTTCTAACATCCCATATCAAGCCCTGTCCCCTGCTGAATACTTACCAGGTGCAGAGAGGCAGGAGAAGGCTGTTCCTGAGGAGACTGTGGAGGAGCCCAGGGCAGGAGTGCTTTTATCCTGTGCAGGGTGTGTGATGCCTCGAGGCTAGCACCAGTGCGAACCTCGGAATAGATCGGAAGAGCGTCG	0	0	-1	60.,100.	promoter-22.combo-NULL		promoter-22	features=chr1:152538683-152539769	0	0	promoter	0	0	0.5375	0	TCTGCTATGGCCTTAGCTTTCTGTTCTAACATCCCATATCAAGCCCTGTCCCCTGCTGAATACTTACCAGGTGCAGAGAGGCAGGAGAAGGCTGTTCCTGAGGAGACTGTGGAGGAGCCCAGGGCAGGAGTGCTTTTATCCTGTGCAGGGTGTGTGATGC	0	0	7967
79673	promoter-22.combo-NULL.barcode-3	ACTGGCCGCTTCACTGTCTGCTATGGCCTTAGCTTTCTGTTCTAACATCCCATATCAAGCCCTGTCCCCTGCTGAATACTTACCAGGTGCAGAGAGGCAGGAGAAGGCTGTTCCTGAGGAGACTGTGGAGGAGCCCAGGGCAGGAGTGCTTTTATCCTGTGCAGGGTGTGTGATGCCTCGAGGCTAGCACCAGTTCATGCAGAATGCCAGATCGGAAGAGCGTCG	0	0	-1	60.,100.	promoter-22.combo-NULL		promoter-22	features=chr1:152538683-152539769	0	0	promoter	0	0	0.5375	0	TCTGCTATGGCCTTAGCTTTCTGTTCTAACATCCCATATCAAGCCCTGTCCCCTGCTGAATACTTACCAGGTGCAGAGAGGCAGGAGAAGGCTGTTCCTGAGGAGACTGTGGAGGAGCCCAGGGCAGGAGTGCTTTTATCCTGTGCAGGGTGTGTGATGC	0	0	7967
79674	promoter-22.combo-NULL.barcode-4	ACTGGCCGCTTCACTGTCTGCTATGGCCTTAGCTTTCTGTTCTAACATCCCATATCAAGCCCTGTCCCCTGCTGAATACTTACCAGGTGCAGAGAGGCAGGAGAAGGCTGTTCCTGAGGAGACTGTGGAGGAGCCCAGGGCAGGAGTGCTTTTATCCTGTGCAGGGTGTGTGATGCCTCGAGGCTAGCCTTAAACCTTGCAAGAGTATAGATCGGAAGAGCGTCG	0	0	-1	60.,100.	promoter-22.combo-NULL		promoter-22	features=chr1:152538683-152539769	0	0	promoter	0	0	0.5375	0	TCTGCTATGGCCTTAGCTTTCTGTTCTAACATCCCATATCAAGCCCTGTCCCCTGCTGAATACTTACCAGGTGCAGAGAGGCAGGAGAAGGCTGTTCCTGAGGAGACTGTGGAGGAGCCCAGGGCAGGAGTGCTTTTATCCTGTGCAGGGTGTGTGATGC	0	0	7967
79675	promoter-22.combo-NULL.barcode-5	ACTGGCCGCTTCACTGTCTGCTATGGCCTTAGCTTTCTGTTCTAACATCCCATATCAAGCCCTGTCCCCTGCTGAATACTTACCAGGTGCAGAGAGGCAGGAGAAGGCTGTTCCTGAGGAGACTGTGGAGGAGCCCAGGGCAGGAGTGCTTTTATCCTGTGCAGGGTGTGTGATGCCTCGAGGCTAGCACCAGACGGCATTGAGCTGCAGATCGGAAGAGCGTCG	0	0	-1	60.,100.	promoter-22.combo-NULL		promoter-22	features=chr1:152538683-152539769	0	0	promoter	0	0	0.5375	0	TCTGCTATGGCCTTAGCTTTCTGTTCTAACATCCCATATCAAGCCCTGTCCCCTGCTGAATACTTACCAGGTGCAGAGAGGCAGGAGAAGGCTGTTCCTGAGGAGACTGTGGAGGAGCCCAGGGCAGGAGTGCTTTTATCCTGTGCAGGGTGTGTGATGC	0	0	7967
79676	promoter-22.combo-NULL.barcode-6	ACTGGCCGCTTCACTGTCTGCTATGGCCTTAGCTTTCTGTTCTAACATCCCATATCAAGCCCTGTCCCCTGCTGAATACTTACCAGGTGCAGAGAGGCAGGAGAAGGCTGTTCCTGAGGAGACTGTGGAGGAGCCCAGGGCAGGAGTGCTTTTATCCTGTGCAGGGTGTGTGATGCCTCGAGGCTAGCAGAACATTCTTGAACCAGGTAGATCGGAAGAGCGTCG	0	0	-1	60.,100.	promoter-22.combo-NULL		promoter-22	features=chr1:152538683-152539769	0	0	promoter	0	0	0.5375	0	TCTGCTATGGCCTTAGCTTTCTGTTCTAACATCCCATATCAAGCCCTGTCCCCTGCTGAATACTTACCAGGTGCAGAGAGGCAGGAGAAGGCTGTTCCTGAGGAGACTGTGGAGGAGCCCAGGGCAGGAGTGCTTTTATCCTGTGCAGGGTGTGTGATGC	0	0	7967
79677	promoter-22.combo-NULL.barcode-7	ACTGGCCGCTTCACTGTCTGCTATGGCCTTAGCTTTCTGTTCTAACATCCCATATCAAGCCCTGTCCCCTGCTGAATACTTACCAGGTGCAGAGAGGCAGGAGAAGGCTGTTCCTGAGGAGACTGTGGAGGAGCCCAGGGCAGGAGTGCTTTTATCCTGTGCAGGGTGTGTGATGCCTCGAGGCTAGCTTCGCTGCGAACAACTTCAAAGATCGGAAGAGCGTCG	0	0	-1	60.,100.	promoter-22.combo-NULL		promoter-22	features=chr1:152538683-152539769	0	0	promoter	0	0	0.5375	0	TCTGCTATGGCCTTAGCTTTCTGTTCTAACATCCCATATCAAGCCCTGTCCCCTGCTGAATACTTACCAGGTGCAGAGAGGCAGGAGAAGGCTGTTCCTGAGGAGACTGTGGAGGAGCCCAGGGCAGGAGTGCTTTTATCCTGTGCAGGGTGTGTGATGC	0	0	7967
79678	promoter-22.combo-NULL.barcode-8	ACTGGCCGCTTCACTGTCTGCTATGGCCTTAGCTTTCTGTTCTAACATCCCATATCAAGCCCTGTCCCCTGCTGAATACTTACCAGGTGCAGAGAGGCAGGAGAAGGCTGTTCCTGAGGAGACTGTGGAGGAGCCCAGGGCAGGAGTGCTTTTATCCTGTGCAGGGTGTGTGATGCCTCGAGGCTAGCATAGGATTCAATTTGATGACAGATCGGAAGAGCGTCG	0	0	-1	60.,100.	promoter-22.combo-NULL		promoter-22	features=chr1:152538683-152539769	0	0	promoter	0	0	0.5375	0	TCTGCTATGGCCTTAGCTTTCTGTTCTAACATCCCATATCAAGCCCTGTCCCCTGCTGAATACTTACCAGGTGCAGAGAGGCAGGAGAAGGCTGTTCCTGAGGAGACTGTGGAGGAGCCCAGGGCAGGAGTGCTTTTATCCTGTGCAGGGTGTGTGATGC	0	0	7967
79679	promoter-22.combo-NULL.barcode-9	ACTGGCCGCTTCACTGTCTGCTATGGCCTTAGCTTTCTGTTCTAACATCCCATATCAAGCCCTGTCCCCTGCTGAATACTTACCAGGTGCAGAGAGGCAGGAGAAGGCTGTTCCTGAGGAGACTGTGGAGGAGCCCAGGGCAGGAGTGCTTTTATCCTGTGCAGGGTGTGTGATGCCTCGAGGCTAGCAGTTGTGGTTCTCGATGCGCAGATCGGAAGAGCGTCG	0	0	-1	60.,100.	promoter-22.combo-NULL		promoter-22	features=chr1:152538683-152539769	0	0	promoter	0	0	0.5375	0	TCTGCTATGGCCTTAGCTTTCTGTTCTAACATCCCATATCAAGCCCTGTCCCCTGCTGAATACTTACCAGGTGCAGAGAGGCAGGAGAAGGCTGTTCCTGAGGAGACTGTGGAGGAGCCCAGGGCAGGAGTGCTTTTATCCTGTGCAGGGTGTGTGATGC	0	0	7967
79680	promoter-23.combo-NULL.barcode-0	ACTGGCCGCTTCACTGGTTCCAACATCCCAAGTTGAGTCCCATCCCCTGCTGGACACTCACCAGGTGCAGAGGAGGCAGGAGAAGGCTGTTCCTGAGGAGACGGTGGATGAGGAGCCCAGGGCAGGAGTGCTTTTATCTTGTGCACGGTGTGTGATGCACAGCCTGGGCATGCTGCCTCGAGGCTAGCATTCTATGCCGGTAGGCTCAAGATCGGAAGAGCGTCG	0	0	-1	60.,100.	promoter-23.combo-NULL		promoter-23	features=chr1:152552566-152553392	0	0	promoter	0	0	0.5875	0	GTTCCAACATCCCAAGTTGAGTCCCATCCCCTGCTGGACACTCACCAGGTGCAGAGGAGGCAGGAGAAGGCTGTTCCTGAGGAGACGGTGGATGAGGAGCCCAGGGCAGGAGTGCTTTTATCTTGTGCACGGTGTGTGATGCACAGCCTGGGCATGCTGC	0	0	7968
79681	promoter-23.combo-NULL.barcode-1	ACTGGCCGCTTCACTGGTTCCAACATCCCAAGTTGAGTCCCATCCCCTGCTGGACACTCACCAGGTGCAGAGGAGGCAGGAGAAGGCTGTTCCTGAGGAGACGGTGGATGAGGAGCCCAGGGCAGGAGTGCTTTTATCTTGTGCACGGTGTGTGATGCACAGCCTGGGCATGCTGCCTCGAGGCTAGCAAGATAGGAGATAAGGATAAAGATCGGAAGAGCGTCG	0	0	-1	60.,100.	promoter-23.combo-NULL		promoter-23	features=chr1:152552566-152553392	0	0	promoter	0	0	0.5875	0	GTTCCAACATCCCAAGTTGAGTCCCATCCCCTGCTGGACACTCACCAGGTGCAGAGGAGGCAGGAGAAGGCTGTTCCTGAGGAGACGGTGGATGAGGAGCCCAGGGCAGGAGTGCTTTTATCTTGTGCACGGTGTGTGATGCACAGCCTGGGCATGCTGC	0	0	7968
79682	promoter-23.combo-NULL.barcode-2	ACTGGCCGCTTCACTGGTTCCAACATCCCAAGTTGAGTCCCATCCCCTGCTGGACACTCACCAGGTGCAGAGGAGGCAGGAGAAGGCTGTTCCTGAGGAGACGGTGGATGAGGAGCCCAGGGCAGGAGTGCTTTTATCTTGTGCACGGTGTGTGATGCACAGCCTGGGCATGCTGCCTCGAGGCTAGCACCAGAAGCATGCTTATTGGAGATCGGAAGAGCGTCG	0	0	-1	60.,100.	promoter-23.combo-NULL		promoter-23	features=chr1:152552566-152553392	0	0	promoter	0	0	0.5875	0	GTTCCAACATCCCAAGTTGAGTCCCATCCCCTGCTGGACACTCACCAGGTGCAGAGGAGGCAGGAGAAGGCTGTTCCTGAGGAGACGGTGGATGAGGAGCCCAGGGCAGGAGTGCTTTTATCTTGTGCACGGTGTGTGATGCACAGCCTGGGCATGCTGC	0	0	7968
79683	promoter-23.combo-NULL.barcode-3	ACTGGCCGCTTCACTGGTTCCAACATCCCAAGTTGAGTCCCATCCCCTGCTGGACACTCACCAGGTGCAGAGGAGGCAGGAGAAGGCTGTTCCTGAGGAGACGGTGGATGAGGAGCCCAGGGCAGGAGTGCTTTTATCTTGTGCACGGTGTGTGATGCACAGCCTGGGCATGCTGCCTCGAGGCTAGCAGAACGGTCTACCAGACTGCAGATCGGAAGAGCGTCG	0	0	-1	60.,100.	promoter-23.combo-NULL		promoter-23	features=chr1:152552566-152553392	0	0	promoter	0	0	0.5875	0	GTTCCAACATCCCAAGTTGAGTCCCATCCCCTGCTGGACACTCACCAGGTGCAGAGGAGGCAGGAGAAGGCTGTTCCTGAGGAGACGGTGGATGAGGAGCCCAGGGCAGGAGTGCTTTTATCTTGTGCACGGTGTGTGATGCACAGCCTGGGCATGCTGC	0	0	7968
79684	promoter-23.combo-NULL.barcode-4	ACTGGCCGCTTCACTGGTTCCAACATCCCAAGTTGAGTCCCATCCCCTGCTGGACACTCACCAGGTGCAGAGGAGGCAGGAGAAGGCTGTTCCTGAGGAGACGGTGGATGAGGAGCCCAGGGCAGGAGTGCTTTTATCTTGTGCACGGTGTGTGATGCACAGCCTGGGCATGCTGCCTCGAGGCTAGCGCTGGAAGTTCGTTATACGCAGATCGGAAGAGCGTCG	0	0	-1	60.,100.	promoter-23.combo-NULL		promoter-23	features=chr1:152552566-152553392	0	0	promoter	0	0	0.5875	0	GTTCCAACATCCCAAGTTGAGTCCCATCCCCTGCTGGACACTCACCAGGTGCAGAGGAGGCAGGAGAAGGCTGTTCCTGAGGAGACGGTGGATGAGGAGCCCAGGGCAGGAGTGCTTTTATCTTGTGCACGGTGTGTGATGCACAGCCTGGGCATGCTGC	0	0	7968
79685	promoter-23.combo-NULL.barcode-5	ACTGGCCGCTTCACTGGTTCCAACATCCCAAGTTGAGTCCCATCCCCTGCTGGACACTCACCAGGTGCAGAGGAGGCAGGAGAAGGCTGTTCCTGAGGAGACGGTGGATGAGGAGCCCAGGGCAGGAGTGCTTTTATCTTGTGCACGGTGTGTGATGCACAGCCTGGGCATGCTGCCTCGAGGCTAGCATTCTGAGATATGGCCTCGAAGATCGGAAGAGCGTCG	0	0	-1	60.,100.	promoter-23.combo-NULL		promoter-23	features=chr1:152552566-152553392	0	0	promoter	0	0	0.5875	0	GTTCCAACATCCCAAGTTGAGTCCCATCCCCTGCTGGACACTCACCAGGTGCAGAGGAGGCAGGAGAAGGCTGTTCCTGAGGAGACGGTGGATGAGGAGCCCAGGGCAGGAGTGCTTTTATCTTGTGCACGGTGTGTGATGCACAGCCTGGGCATGCTGC	0	0	7968
79686	promoter-23.combo-NULL.barcode-6	ACTGGCCGCTTCACTGGTTCCAACATCCCAAGTTGAGTCCCATCCCCTGCTGGACACTCACCAGGTGCAGAGGAGGCAGGAGAAGGCTGTTCCTGAGGAGACGGTGGATGAGGAGCCCAGGGCAGGAGTGCTTTTATCTTGTGCACGGTGTGTGATGCACAGCCTGGGCATGCTGCCTCGAGGCTAGCTGAGACTAGGAAAAGAGTATAGATCGGAAGAGCGTCG	0	0	-1	60.,100.	promoter-23.combo-NULL		promoter-23	features=chr1:152552566-152553392	0	0	promoter	0	0	0.5875	0	GTTCCAACATCCCAAGTTGAGTCCCATCCCCTGCTGGACACTCACCAGGTGCAGAGGAGGCAGGAGAAGGCTGTTCCTGAGGAGACGGTGGATGAGGAGCCCAGGGCAGGAGTGCTTTTATCTTGTGCACGGTGTGTGATGCACAGCCTGGGCATGCTGC	0	0	7968
79687	promoter-23.combo-NULL.barcode-7	ACTGGCCGCTTCACTGGTTCCAACATCCCAAGTTGAGTCCCATCCCCTGCTGGACACTCACCAGGTGCAGAGGAGGCAGGAGAAGGCTGTTCCTGAGGAGACGGTGGATGAGGAGCCCAGGGCAGGAGTGCTTTTATCTTGTGCACGGTGTGTGATGCACAGCCTGGGCATGCTGCCTCGAGGCTAGCAGAACAAGTTCGCGATGCGCAGATCGGAAGAGCGTCG	0	0	-1	60.,100.	promoter-23.combo-NULL		promoter-23	features=chr1:152552566-152553392	0	0	promoter	0	0	0.5875	0	GTTCCAACATCCCAAGTTGAGTCCCATCCCCTGCTGGACACTCACCAGGTGCAGAGGAGGCAGGAGAAGGCTGTTCCTGAGGAGACGGTGGATGAGGAGCCCAGGGCAGGAGTGCTTTTATCTTGTGCACGGTGTGTGATGCACAGCCTGGGCATGCTGC	0	0	7968
79688	promoter-23.combo-NULL.barcode-8	ACTGGCCGCTTCACTGGTTCCAACATCCCAAGTTGAGTCCCATCCCCTGCTGGACACTCACCAGGTGCAGAGGAGGCAGGAGAAGGCTGTTCCTGAGGAGACGGTGGATGAGGAGCCCAGGGCAGGAGTGCTTTTATCTTGTGCACGGTGTGTGATGCACAGCCTGGGCATGCTGCCTCGAGGCTAGCTGAGAAATTGGTGGAAGGATAGATCGGAAGAGCGTCG	0	0	-1	60.,100.	promoter-23.combo-NULL		promoter-23	features=chr1:152552566-152553392	0	0	promoter	0	0	0.5875	0	GTTCCAACATCCCAAGTTGAGTCCCATCCCCTGCTGGACACTCACCAGGTGCAGAGGAGGCAGGAGAAGGCTGTTCCTGAGGAGACGGTGGATGAGGAGCCCAGGGCAGGAGTGCTTTTATCTTGTGCACGGTGTGTGATGCACAGCCTGGGCATGCTGC	0	0	7968
79689	promoter-23.combo-NULL.barcode-9	ACTGGCCGCTTCACTGGTTCCAACATCCCAAGTTGAGTCCCATCCCCTGCTGGACACTCACCAGGTGCAGAGGAGGCAGGAGAAGGCTGTTCCTGAGGAGACGGTGGATGAGGAGCCCAGGGCAGGAGTGCTTTTATCTTGTGCACGGTGTGTGATGCACAGCCTGGGCATGCTGCCTCGAGGCTAGCCGTCCTAGCAGAAATGGTTAAGATCGGAAGAGCGTCG	0	0	-1	60.,100.	promoter-23.combo-NULL		promoter-23	features=chr1:152552566-152553392	0	0	promoter	0	0	0.5875	0	GTTCCAACATCCCAAGTTGAGTCCCATCCCCTGCTGGACACTCACCAGGTGCAGAGGAGGCAGGAGAAGGCTGTTCCTGAGGAGACGGTGGATGAGGAGCCCAGGGCAGGAGTGCTTTTATCTTGTGCACGGTGTGTGATGCACAGCCTGGGCATGCTGC	0	0	7968
79690	promoter-25.combo-NULL.barcode-0	ACTGGCCGCTTCACTGCATCCTTATTATGTTGGGTGGGGGTTGGACAGTTACCCAGACTTGTCATGTGGACCTGGAGCTTATGAGGTCATTCACATAGGCAGTGAAAGAACCTCTCCCATATACGTGAATGCCTGTCTCCCAAATGGGGCAACCTGTGGGCAGAATAAGGGACTTCCTCGAGGCTAGCATAGGATTCTTGGCAACTATAGATCGGAAGAGCGTCG	0	0	-1	60.,100.	promoter-25.combo-NULL		promoter-25	features=chr1:152878135-152879182	0	0	promoter	0	0	0.49375	0	CATCCTTATTATGTTGGGTGGGGGTTGGACAGTTACCCAGACTTGTCATGTGGACCTGGAGCTTATGAGGTCATTCACATAGGCAGTGAAAGAACCTCTCCCATATACGTGAATGCCTGTCTCCCAAATGGGGCAACCTGTGGGCAGAATAAGGGACTTC	0	0	7969
79691	promoter-25.combo-NULL.barcode-1	ACTGGCCGCTTCACTGCATCCTTATTATGTTGGGTGGGGGTTGGACAGTTACCCAGACTTGTCATGTGGACCTGGAGCTTATGAGGTCATTCACATAGGCAGTGAAAGAACCTCTCCCATATACGTGAATGCCTGTCTCCCAAATGGGGCAACCTGTGGGCAGAATAAGGGACTTCCTCGAGGCTAGCAGCGTAGGAATAAGCTCGTTAGATCGGAAGAGCGTCG	0	0	-1	60.,100.	promoter-25.combo-NULL		promoter-25	features=chr1:152878135-152879182	0	0	promoter	0	0	0.49375	0	CATCCTTATTATGTTGGGTGGGGGTTGGACAGTTACCCAGACTTGTCATGTGGACCTGGAGCTTATGAGGTCATTCACATAGGCAGTGAAAGAACCTCTCCCATATACGTGAATGCCTGTCTCCCAAATGGGGCAACCTGTGGGCAGAATAAGGGACTTC	0	0	7969
79692	promoter-25.combo-NULL.barcode-2	ACTGGCCGCTTCACTGCATCCTTATTATGTTGGGTGGGGGTTGGACAGTTACCCAGACTTGTCATGTGGACCTGGAGCTTATGAGGTCATTCACATAGGCAGTGAAAGAACCTCTCCCATATACGTGAATGCCTGTCTCCCAAATGGGGCAACCTGTGGGCAGAATAAGGGACTTCCTCGAGGCTAGCTGAGATTAGAGTTTAGTCGAAGATCGGAAGAGCGTCG	0	0	-1	60.,100.	promoter-25.combo-NULL		promoter-25	features=chr1:152878135-152879182	0	0	promoter	0	0	0.49375	0	CATCCTTATTATGTTGGGTGGGGGTTGGACAGTTACCCAGACTTGTCATGTGGACCTGGAGCTTATGAGGTCATTCACATAGGCAGTGAAAGAACCTCTCCCATATACGTGAATGCCTGTCTCCCAAATGGGGCAACCTGTGGGCAGAATAAGGGACTTC	0	0	7969
79693	promoter-25.combo-NULL.barcode-3	ACTGGCCGCTTCACTGCATCCTTATTATGTTGGGTGGGGGTTGGACAGTTACCCAGACTTGTCATGTGGACCTGGAGCTTATGAGGTCATTCACATAGGCAGTGAAAGAACCTCTCCCATATACGTGAATGCCTGTCTCCCAAATGGGGCAACCTGTGGGCAGAATAAGGGACTTCCTCGAGGCTAGCAGAACACCGATAAAGTTAAGAGATCGGAAGAGCGTCG	0	0	-1	60.,100.	promoter-25.combo-NULL		promoter-25	features=chr1:152878135-152879182	0	0	promoter	0	0	0.49375	0	CATCCTTATTATGTTGGGTGGGGGTTGGACAGTTACCCAGACTTGTCATGTGGACCTGGAGCTTATGAGGTCATTCACATAGGCAGTGAAAGAACCTCTCCCATATACGTGAATGCCTGTCTCCCAAATGGGGCAACCTGTGGGCAGAATAAGGGACTTC	0	0	7969
79694	promoter-25.combo-NULL.barcode-4	ACTGGCCGCTTCACTGCATCCTTATTATGTTGGGTGGGGGTTGGACAGTTACCCAGACTTGTCATGTGGACCTGGAGCTTATGAGGTCATTCACATAGGCAGTGAAAGAACCTCTCCCATATACGTGAATGCCTGTCTCCCAAATGGGGCAACCTGTGGGCAGAATAAGGGACTTCCTCGAGGCTAGCCGTCCTCTAGTCTTGAATTGAGATCGGAAGAGCGTCG	0	0	-1	60.,100.	promoter-25.combo-NULL		promoter-25	features=chr1:152878135-152879182	0	0	promoter	0	0	0.49375	0	CATCCTTATTATGTTGGGTGGGGGTTGGACAGTTACCCAGACTTGTCATGTGGACCTGGAGCTTATGAGGTCATTCACATAGGCAGTGAAAGAACCTCTCCCATATACGTGAATGCCTGTCTCCCAAATGGGGCAACCTGTGGGCAGAATAAGGGACTTC	0	0	7969
79695	promoter-25.combo-NULL.barcode-5	ACTGGCCGCTTCACTGCATCCTTATTATGTTGGGTGGGGGTTGGACAGTTACCCAGACTTGTCATGTGGACCTGGAGCTTATGAGGTCATTCACATAGGCAGTGAAAGAACCTCTCCCATATACGTGAATGCCTGTCTCCCAAATGGGGCAACCTGTGGGCAGAATAAGGGACTTCCTCGAGGCTAGCATAGGCATGCCTCTCGGAATAGATCGGAAGAGCGTCG	0	0	-1	60.,100.	promoter-25.combo-NULL		promoter-25	features=chr1:152878135-152879182	0	0	promoter	0	0	0.49375	0	CATCCTTATTATGTTGGGTGGGGGTTGGACAGTTACCCAGACTTGTCATGTGGACCTGGAGCTTATGAGGTCATTCACATAGGCAGTGAAAGAACCTCTCCCATATACGTGAATGCCTGTCTCCCAAATGGGGCAACCTGTGGGCAGAATAAGGGACTTC	0	0	7969
79696	promoter-25.combo-NULL.barcode-6	ACTGGCCGCTTCACTGCATCCTTATTATGTTGGGTGGGGGTTGGACAGTTACCCAGACTTGTCATGTGGACCTGGAGCTTATGAGGTCATTCACATAGGCAGTGAAAGAACCTCTCCCATATACGTGAATGCCTGTCTCCCAAATGGGGCAACCTGTGGGCAGAATAAGGGACTTCCTCGAGGCTAGCTTCGCTTAAGATTGCAGCGCAGATCGGAAGAGCGTCG	0	0	-1	60.,100.	promoter-25.combo-NULL		promoter-25	features=chr1:152878135-152879182	0	0	promoter	0	0	0.49375	0	CATCCTTATTATGTTGGGTGGGGGTTGGACAGTTACCCAGACTTGTCATGTGGACCTGGAGCTTATGAGGTCATTCACATAGGCAGTGAAAGAACCTCTCCCATATACGTGAATGCCTGTCTCCCAAATGGGGCAACCTGTGGGCAGAATAAGGGACTTC	0	0	7969
79697	promoter-25.combo-NULL.barcode-7	ACTGGCCGCTTCACTGCATCCTTATTATGTTGGGTGGGGGTTGGACAGTTACCCAGACTTGTCATGTGGACCTGGAGCTTATGAGGTCATTCACATAGGCAGTGAAAGAACCTCTCCCATATACGTGAATGCCTGTCTCCCAAATGGGGCAACCTGTGGGCAGAATAAGGGACTTCCTCGAGGCTAGCTTCGCACCAGTTAATATGCTAGATCGGAAGAGCGTCG	0	0	-1	60.,100.	promoter-25.combo-NULL		promoter-25	features=chr1:152878135-152879182	0	0	promoter	0	0	0.49375	0	CATCCTTATTATGTTGGGTGGGGGTTGGACAGTTACCCAGACTTGTCATGTGGACCTGGAGCTTATGAGGTCATTCACATAGGCAGTGAAAGAACCTCTCCCATATACGTGAATGCCTGTCTCCCAAATGGGGCAACCTGTGGGCAGAATAAGGGACTTC	0	0	7969
79698	promoter-25.combo-NULL.barcode-8	ACTGGCCGCTTCACTGCATCCTTATTATGTTGGGTGGGGGTTGGACAGTTACCCAGACTTGTCATGTGGACCTGGAGCTTATGAGGTCATTCACATAGGCAGTGAAAGAACCTCTCCCATATACGTGAATGCCTGTCTCCCAAATGGGGCAACCTGTGGGCAGAATAAGGGACTTCCTCGAGGCTAGCGTATATCGTTGGAATGCTGGAGATCGGAAGAGCGTCG	0	0	-1	60.,100.	promoter-25.combo-NULL		promoter-25	features=chr1:152878135-152879182	0	0	promoter	0	0	0.49375	0	CATCCTTATTATGTTGGGTGGGGGTTGGACAGTTACCCAGACTTGTCATGTGGACCTGGAGCTTATGAGGTCATTCACATAGGCAGTGAAAGAACCTCTCCCATATACGTGAATGCCTGTCTCCCAAATGGGGCAACCTGTGGGCAGAATAAGGGACTTC	0	0	7969
79699	promoter-25.combo-NULL.barcode-9	ACTGGCCGCTTCACTGCATCCTTATTATGTTGGGTGGGGGTTGGACAGTTACCCAGACTTGTCATGTGGACCTGGAGCTTATGAGGTCATTCACATAGGCAGTGAAAGAACCTCTCCCATATACGTGAATGCCTGTCTCCCAAATGGGGCAACCTGTGGGCAGAATAAGGGACTTCCTCGAGGCTAGCGTATACCAATTGGCTATTGCAGATCGGAAGAGCGTCG	0	0	-1	60.,100.	promoter-25.combo-NULL		promoter-25	features=chr1:152878135-152879182	0	0	promoter	0	0	0.49375	0	CATCCTTATTATGTTGGGTGGGGGTTGGACAGTTACCCAGACTTGTCATGTGGACCTGGAGCTTATGAGGTCATTCACATAGGCAGTGAAAGAACCTCTCCCATATACGTGAATGCCTGTCTCCCAAATGGGGCAACCTGTGGGCAGAATAAGGGACTTC	0	0	7969
79700	promoter-26.combo-NULL.barcode-0	ACTGGCCGCTTCACTGAAGGCAGACAAGGAGGGCCCACCTCAGCTCCTCTGCTCCCCCTCCCTTTCCCACCTATTCATGTGTGCAAGAGTGCCCTGTCCCACAGAACACGGGGAACAACCATCTCAATGACAAGGACAGCAGGTGGCAAGGCCTCAACAGGACTCAGATGTCCCCCCTCGAGGCTAGCTTCGCAGATAATGTCGTCTAAGATCGGAAGAGCGTCG	0	0	-1	60.,100.	promoter-26.combo-NULL		promoter-26	features=chr1:152955686-152956661	0	0	promoter	0	0	0.58125	0	AAGGCAGACAAGGAGGGCCCACCTCAGCTCCTCTGCTCCCCCTCCCTTTCCCACCTATTCATGTGTGCAAGAGTGCCCTGTCCCACAGAACACGGGGAACAACCATCTCAATGACAAGGACAGCAGGTGGCAAGGCCTCAACAGGACTCAGATGTCCCCC	0	0	7970
79701	promoter-26.combo-NULL.barcode-1	ACTGGCCGCTTCACTGAAGGCAGACAAGGAGGGCCCACCTCAGCTCCTCTGCTCCCCCTCCCTTTCCCACCTATTCATGTGTGCAAGAGTGCCCTGTCCCACAGAACACGGGGAACAACCATCTCAATGACAAGGACAGCAGGTGGCAAGGCCTCAACAGGACTCAGATGTCCCCCCTCGAGGCTAGCGTATAAATGATTCGCTCAACAGATCGGAAGAGCGTCG	0	0	-1	60.,100.	promoter-26.combo-NULL		promoter-26	features=chr1:152955686-152956661	0	0	promoter	0	0	0.58125	0	AAGGCAGACAAGGAGGGCCCACCTCAGCTCCTCTGCTCCCCCTCCCTTTCCCACCTATTCATGTGTGCAAGAGTGCCCTGTCCCACAGAACACGGGGAACAACCATCTCAATGACAAGGACAGCAGGTGGCAAGGCCTCAACAGGACTCAGATGTCCCCC	0	0	7970
79702	promoter-26.combo-NULL.barcode-2	ACTGGCCGCTTCACTGAAGGCAGACAAGGAGGGCCCACCTCAGCTCCTCTGCTCCCCCTCCCTTTCCCACCTATTCATGTGTGCAAGAGTGCCCTGTCCCACAGAACACGGGGAACAACCATCTCAATGACAAGGACAGCAGGTGGCAAGGCCTCAACAGGACTCAGATGTCCCCCCTCGAGGCTAGCCGTCCTACCTCTAAGTTAAGAGATCGGAAGAGCGTCG	0	0	-1	60.,100.	promoter-26.combo-NULL		promoter-26	features=chr1:152955686-152956661	0	0	promoter	0	0	0.58125	0	AAGGCAGACAAGGAGGGCCCACCTCAGCTCCTCTGCTCCCCCTCCCTTTCCCACCTATTCATGTGTGCAAGAGTGCCCTGTCCCACAGAACACGGGGAACAACCATCTCAATGACAAGGACAGCAGGTGGCAAGGCCTCAACAGGACTCAGATGTCCCCC	0	0	7970
79703	promoter-26.combo-NULL.barcode-3	ACTGGCCGCTTCACTGAAGGCAGACAAGGAGGGCCCACCTCAGCTCCTCTGCTCCCCCTCCCTTTCCCACCTATTCATGTGTGCAAGAGTGCCCTGTCCCACAGAACACGGGGAACAACCATCTCAATGACAAGGACAGCAGGTGGCAAGGCCTCAACAGGACTCAGATGTCCCCCCTCGAGGCTAGCGACCGATGCCGGACTTAAGTAGATCGGAAGAGCGTCG	0	0	-1	60.,100.	promoter-26.combo-NULL		promoter-26	features=chr1:152955686-152956661	0	0	promoter	0	0	0.58125	0	AAGGCAGACAAGGAGGGCCCACCTCAGCTCCTCTGCTCCCCCTCCCTTTCCCACCTATTCATGTGTGCAAGAGTGCCCTGTCCCACAGAACACGGGGAACAACCATCTCAATGACAAGGACAGCAGGTGGCAAGGCCTCAACAGGACTCAGATGTCCCCC	0	0	7970
79704	promoter-26.combo-NULL.barcode-4	ACTGGCCGCTTCACTGAAGGCAGACAAGGAGGGCCCACCTCAGCTCCTCTGCTCCCCCTCCCTTTCCCACCTATTCATGTGTGCAAGAGTGCCCTGTCCCACAGAACACGGGGAACAACCATCTCAATGACAAGGACAGCAGGTGGCAAGGCCTCAACAGGACTCAGATGTCCCCCCTCGAGGCTAGCAGTTGGCTCGCTCTCGGAATAGATCGGAAGAGCGTCG	0	0	-1	60.,100.	promoter-26.combo-NULL		promoter-26	features=chr1:152955686-152956661	0	0	promoter	0	0	0.58125	0	AAGGCAGACAAGGAGGGCCCACCTCAGCTCCTCTGCTCCCCCTCCCTTTCCCACCTATTCATGTGTGCAAGAGTGCCCTGTCCCACAGAACACGGGGAACAACCATCTCAATGACAAGGACAGCAGGTGGCAAGGCCTCAACAGGACTCAGATGTCCCCC	0	0	7970
79705	promoter-26.combo-NULL.barcode-5	ACTGGCCGCTTCACTGAAGGCAGACAAGGAGGGCCCACCTCAGCTCCTCTGCTCCCCCTCCCTTTCCCACCTATTCATGTGTGCAAGAGTGCCCTGTCCCACAGAACACGGGGAACAACCATCTCAATGACAAGGACAGCAGGTGGCAAGGCCTCAACAGGACTCAGATGTCCCCCCTCGAGGCTAGCCTCTGCTTCAGGCTTATTGGAGATCGGAAGAGCGTCG	0	0	-1	60.,100.	promoter-26.combo-NULL		promoter-26	features=chr1:152955686-152956661	0	0	promoter	0	0	0.58125	0	AAGGCAGACAAGGAGGGCCCACCTCAGCTCCTCTGCTCCCCCTCCCTTTCCCACCTATTCATGTGTGCAAGAGTGCCCTGTCCCACAGAACACGGGGAACAACCATCTCAATGACAAGGACAGCAGGTGGCAAGGCCTCAACAGGACTCAGATGTCCCCC	0	0	7970
79706	promoter-26.combo-NULL.barcode-6	ACTGGCCGCTTCACTGAAGGCAGACAAGGAGGGCCCACCTCAGCTCCTCTGCTCCCCCTCCCTTTCCCACCTATTCATGTGTGCAAGAGTGCCCTGTCCCACAGAACACGGGGAACAACCATCTCAATGACAAGGACAGCAGGTGGCAAGGCCTCAACAGGACTCAGATGTCCCCCCTCGAGGCTAGCCCGACAAGTTCGAGAATGCCAGATCGGAAGAGCGTCG	0	0	-1	60.,100.	promoter-26.combo-NULL		promoter-26	features=chr1:152955686-152956661	0	0	promoter	0	0	0.58125	0	AAGGCAGACAAGGAGGGCCCACCTCAGCTCCTCTGCTCCCCCTCCCTTTCCCACCTATTCATGTGTGCAAGAGTGCCCTGTCCCACAGAACACGGGGAACAACCATCTCAATGACAAGGACAGCAGGTGGCAAGGCCTCAACAGGACTCAGATGTCCCCC	0	0	7970
79707	promoter-26.combo-NULL.barcode-7	ACTGGCCGCTTCACTGAAGGCAGACAAGGAGGGCCCACCTCAGCTCCTCTGCTCCCCCTCCCTTTCCCACCTATTCATGTGTGCAAGAGTGCCCTGTCCCACAGAACACGGGGAACAACCATCTCAATGACAAGGACAGCAGGTGGCAAGGCCTCAACAGGACTCAGATGTCCCCCCTCGAGGCTAGCTTCGCGCAGGAGACCAAGTTAGATCGGAAGAGCGTCG	0	0	-1	60.,100.	promoter-26.combo-NULL		promoter-26	features=chr1:152955686-152956661	0	0	promoter	0	0	0.58125	0	AAGGCAGACAAGGAGGGCCCACCTCAGCTCCTCTGCTCCCCCTCCCTTTCCCACCTATTCATGTGTGCAAGAGTGCCCTGTCCCACAGAACACGGGGAACAACCATCTCAATGACAAGGACAGCAGGTGGCAAGGCCTCAACAGGACTCAGATGTCCCCC	0	0	7970
79708	promoter-26.combo-NULL.barcode-8	ACTGGCCGCTTCACTGAAGGCAGACAAGGAGGGCCCACCTCAGCTCCTCTGCTCCCCCTCCCTTTCCCACCTATTCATGTGTGCAAGAGTGCCCTGTCCCACAGAACACGGGGAACAACCATCTCAATGACAAGGACAGCAGGTGGCAAGGCCTCAACAGGACTCAGATGTCCCCCCTCGAGGCTAGCCGATTCTCTCGTAATATGCTAGATCGGAAGAGCGTCG	0	0	-1	60.,100.	promoter-26.combo-NULL		promoter-26	features=chr1:152955686-152956661	0	0	promoter	0	0	0.58125	0	AAGGCAGACAAGGAGGGCCCACCTCAGCTCCTCTGCTCCCCCTCCCTTTCCCACCTATTCATGTGTGCAAGAGTGCCCTGTCCCACAGAACACGGGGAACAACCATCTCAATGACAAGGACAGCAGGTGGCAAGGCCTCAACAGGACTCAGATGTCCCCC	0	0	7970
79709	promoter-26.combo-NULL.barcode-9	ACTGGCCGCTTCACTGAAGGCAGACAAGGAGGGCCCACCTCAGCTCCTCTGCTCCCCCTCCCTTTCCCACCTATTCATGTGTGCAAGAGTGCCCTGTCCCACAGAACACGGGGAACAACCATCTCAATGACAAGGACAGCAGGTGGCAAGGCCTCAACAGGACTCAGATGTCCCCCCTCGAGGCTAGCTCAATTGACCTTGCTATTGCAGATCGGAAGAGCGTCG	0	0	-1	60.,100.	promoter-26.combo-NULL		promoter-26	features=chr1:152955686-152956661	0	0	promoter	0	0	0.58125	0	AAGGCAGACAAGGAGGGCCCACCTCAGCTCCTCTGCTCCCCCTCCCTTTCCCACCTATTCATGTGTGCAAGAGTGCCCTGTCCCACAGAACACGGGGAACAACCATCTCAATGACAAGGACAGCAGGTGGCAAGGCCTCAACAGGACTCAGATGTCCCCC	0	0	7970
79710	promoter-27.combo-NULL.barcode-0	ACTGGCCGCTTCACTGTGTAAACACTACACCTGGGAGCAAAGGGTGTTCAGGGGGATAAAGCCCAGGTGACATCCTTGTCAGACAGCAAGTGCCACAAGTTTCATCACAAAAGTTGAGTCAACAGGTGGGTGAGGGAAGAGGGGTGAATCACATCTGACAGGTAAGGAATGTAGGCCTCGAGGCTAGCGAAGTTATAAGTCCGTTCAAAGATCGGAAGAGCGTCG	0	0	-1	60.,100.	promoter-27.combo-NULL		promoter-27	features=chr1:153003264-153003774	0	0	promoter	0	0	0.49375	0	TGTAAACACTACACCTGGGAGCAAAGGGTGTTCAGGGGGATAAAGCCCAGGTGACATCCTTGTCAGACAGCAAGTGCCACAAGTTTCATCACAAAAGTTGAGTCAACAGGTGGGTGAGGGAAGAGGGGTGAATCACATCTGACAGGTAAGGAATGTAGGC	0	0	7971
79711	promoter-27.combo-NULL.barcode-1	ACTGGCCGCTTCACTGTGTAAACACTACACCTGGGAGCAAAGGGTGTTCAGGGGGATAAAGCCCAGGTGACATCCTTGTCAGACAGCAAGTGCCACAAGTTTCATCACAAAAGTTGAGTCAACAGGTGGGTGAGGGAAGAGGGGTGAATCACATCTGACAGGTAAGGAATGTAGGCCTCGAGGCTAGCCTTAAACTCTCCAAGGTTGCAGATCGGAAGAGCGTCG	0	0	-1	60.,100.	promoter-27.combo-NULL		promoter-27	features=chr1:153003264-153003774	0	0	promoter	0	0	0.49375	0	TGTAAACACTACACCTGGGAGCAAAGGGTGTTCAGGGGGATAAAGCCCAGGTGACATCCTTGTCAGACAGCAAGTGCCACAAGTTTCATCACAAAAGTTGAGTCAACAGGTGGGTGAGGGAAGAGGGGTGAATCACATCTGACAGGTAAGGAATGTAGGC	0	0	7971
79712	promoter-27.combo-NULL.barcode-2	ACTGGCCGCTTCACTGTGTAAACACTACACCTGGGAGCAAAGGGTGTTCAGGGGGATAAAGCCCAGGTGACATCCTTGTCAGACAGCAAGTGCCACAAGTTTCATCACAAAAGTTGAGTCAACAGGTGGGTGAGGGAAGAGGGGTGAATCACATCTGACAGGTAAGGAATGTAGGCCTCGAGGCTAGCATAGGTTACGCCCTTATTGGAGATCGGAAGAGCGTCG	0	0	-1	60.,100.	promoter-27.combo-NULL		promoter-27	features=chr1:153003264-153003774	0	0	promoter	0	0	0.49375	0	TGTAAACACTACACCTGGGAGCAAAGGGTGTTCAGGGGGATAAAGCCCAGGTGACATCCTTGTCAGACAGCAAGTGCCACAAGTTTCATCACAAAAGTTGAGTCAACAGGTGGGTGAGGGAAGAGGGGTGAATCACATCTGACAGGTAAGGAATGTAGGC	0	0	7971
79713	promoter-27.combo-NULL.barcode-3	ACTGGCCGCTTCACTGTGTAAACACTACACCTGGGAGCAAAGGGTGTTCAGGGGGATAAAGCCCAGGTGACATCCTTGTCAGACAGCAAGTGCCACAAGTTTCATCACAAAAGTTGAGTCAACAGGTGGGTGAGGGAAGAGGGGTGAATCACATCTGACAGGTAAGGAATGTAGGCCTCGAGGCTAGCCTCTGAGGAGATTTATACGCAGATCGGAAGAGCGTCG	0	0	-1	60.,100.	promoter-27.combo-NULL		promoter-27	features=chr1:153003264-153003774	0	0	promoter	0	0	0.49375	0	TGTAAACACTACACCTGGGAGCAAAGGGTGTTCAGGGGGATAAAGCCCAGGTGACATCCTTGTCAGACAGCAAGTGCCACAAGTTTCATCACAAAAGTTGAGTCAACAGGTGGGTGAGGGAAGAGGGGTGAATCACATCTGACAGGTAAGGAATGTAGGC	0	0	7971
79714	promoter-27.combo-NULL.barcode-4	ACTGGCCGCTTCACTGTGTAAACACTACACCTGGGAGCAAAGGGTGTTCAGGGGGATAAAGCCCAGGTGACATCCTTGTCAGACAGCAAGTGCCACAAGTTTCATCACAAAAGTTGAGTCAACAGGTGGGTGAGGGAAGAGGGGTGAATCACATCTGACAGGTAAGGAATGTAGGCCTCGAGGCTAGCAGCGTGCGTCCTAATGGTTAAGATCGGAAGAGCGTCG	0	0	-1	60.,100.	promoter-27.combo-NULL		promoter-27	features=chr1:153003264-153003774	0	0	promoter	0	0	0.49375	0	TGTAAACACTACACCTGGGAGCAAAGGGTGTTCAGGGGGATAAAGCCCAGGTGACATCCTTGTCAGACAGCAAGTGCCACAAGTTTCATCACAAAAGTTGAGTCAACAGGTGGGTGAGGGAAGAGGGGTGAATCACATCTGACAGGTAAGGAATGTAGGC	0	0	7971
79715	promoter-27.combo-NULL.barcode-5	ACTGGCCGCTTCACTGTGTAAACACTACACCTGGGAGCAAAGGGTGTTCAGGGGGATAAAGCCCAGGTGACATCCTTGTCAGACAGCAAGTGCCACAAGTTTCATCACAAAAGTTGAGTCAACAGGTGGGTGAGGGAAGAGGGGTGAATCACATCTGACAGGTAAGGAATGTAGGCCTCGAGGCTAGCAGGCACTGGCGCAAGAGTATAGATCGGAAGAGCGTCG	0	0	-1	60.,100.	promoter-27.combo-NULL		promoter-27	features=chr1:153003264-153003774	0	0	promoter	0	0	0.49375	0	TGTAAACACTACACCTGGGAGCAAAGGGTGTTCAGGGGGATAAAGCCCAGGTGACATCCTTGTCAGACAGCAAGTGCCACAAGTTTCATCACAAAAGTTGAGTCAACAGGTGGGTGAGGGAAGAGGGGTGAATCACATCTGACAGGTAAGGAATGTAGGC	0	0	7971
79716	promoter-27.combo-NULL.barcode-6	ACTGGCCGCTTCACTGTGTAAACACTACACCTGGGAGCAAAGGGTGTTCAGGGGGATAAAGCCCAGGTGACATCCTTGTCAGACAGCAAGTGCCACAAGTTTCATCACAAAAGTTGAGTCAACAGGTGGGTGAGGGAAGAGGGGTGAATCACATCTGACAGGTAAGGAATGTAGGCCTCGAGGCTAGCGACCGCGCCATGAAGGATAAAGATCGGAAGAGCGTCG	0	0	-1	60.,100.	promoter-27.combo-NULL		promoter-27	features=chr1:153003264-153003774	0	0	promoter	0	0	0.49375	0	TGTAAACACTACACCTGGGAGCAAAGGGTGTTCAGGGGGATAAAGCCCAGGTGACATCCTTGTCAGACAGCAAGTGCCACAAGTTTCATCACAAAAGTTGAGTCAACAGGTGGGTGAGGGAAGAGGGGTGAATCACATCTGACAGGTAAGGAATGTAGGC	0	0	7971
79717	promoter-27.combo-NULL.barcode-7	ACTGGCCGCTTCACTGTGTAAACACTACACCTGGGAGCAAAGGGTGTTCAGGGGGATAAAGCCCAGGTGACATCCTTGTCAGACAGCAAGTGCCACAAGTTTCATCACAAAAGTTGAGTCAACAGGTGGGTGAGGGAAGAGGGGTGAATCACATCTGACAGGTAAGGAATGTAGGCCTCGAGGCTAGCTGGTCCAATAGTTGGTCGGTAGATCGGAAGAGCGTCG	0	0	-1	60.,100.	promoter-27.combo-NULL		promoter-27	features=chr1:153003264-153003774	0	0	promoter	0	0	0.49375	0	TGTAAACACTACACCTGGGAGCAAAGGGTGTTCAGGGGGATAAAGCCCAGGTGACATCCTTGTCAGACAGCAAGTGCCACAAGTTTCATCACAAAAGTTGAGTCAACAGGTGGGTGAGGGAAGAGGGGTGAATCACATCTGACAGGTAAGGAATGTAGGC	0	0	7971
79718	promoter-27.combo-NULL.barcode-8	ACTGGCCGCTTCACTGTGTAAACACTACACCTGGGAGCAAAGGGTGTTCAGGGGGATAAAGCCCAGGTGACATCCTTGTCAGACAGCAAGTGCCACAAGTTTCATCACAAAAGTTGAGTCAACAGGTGGGTGAGGGAAGAGGGGTGAATCACATCTGACAGGTAAGGAATGTAGGCCTCGAGGCTAGCGTCATACGGACCACTTAAGTAGATCGGAAGAGCGTCG	0	0	-1	60.,100.	promoter-27.combo-NULL		promoter-27	features=chr1:153003264-153003774	0	0	promoter	0	0	0.49375	0	TGTAAACACTACACCTGGGAGCAAAGGGTGTTCAGGGGGATAAAGCCCAGGTGACATCCTTGTCAGACAGCAAGTGCCACAAGTTTCATCACAAAAGTTGAGTCAACAGGTGGGTGAGGGAAGAGGGGTGAATCACATCTGACAGGTAAGGAATGTAGGC	0	0	7971
79719	promoter-27.combo-NULL.barcode-9	ACTGGCCGCTTCACTGTGTAAACACTACACCTGGGAGCAAAGGGTGTTCAGGGGGATAAAGCCCAGGTGACATCCTTGTCAGACAGCAAGTGCCACAAGTTTCATCACAAAAGTTGAGTCAACAGGTGGGTGAGGGAAGAGGGGTGAATCACATCTGACAGGTAAGGAATGTAGGCCTCGAGGCTAGCAAGATGAAGGTTCAGACTGCAGATCGGAAGAGCGTCG	0	0	-1	60.,100.	promoter-27.combo-NULL		promoter-27	features=chr1:153003264-153003774	0	0	promoter	0	0	0.49375	0	TGTAAACACTACACCTGGGAGCAAAGGGTGTTCAGGGGGATAAAGCCCAGGTGACATCCTTGTCAGACAGCAAGTGCCACAAGTTTCATCACAAAAGTTGAGTCAACAGGTGGGTGAGGGAAGAGGGGTGAATCACATCTGACAGGTAAGGAATGTAGGC	0	0	7971
79720	promoter-28.combo-NULL.barcode-0	ACTGGCCGCTTCACTGTGCAAATGTATCCATATCTGGCATGAGAGGCATTCTCAAACTAGGAAATATCCTGTTCTGGGATCTCCCCACTGGGTTAAGTGCTCATGAGTCACAGAGAACCTGCCTTAGATCTCAGTTTCAGTGACTTTCGTCAGAGAGATAATTGGAGGGATTCTCTCTCGAGGCTAGCGATACCCTTCGCCGCTCAACAGATCGGAAGAGCGTCG	0	0	-1	60.,100.	promoter-28.combo-NULL		promoter-28	features=chr1:153013343-153014213	0	0	promoter	0	0	0.44375	0	TGCAAATGTATCCATATCTGGCATGAGAGGCATTCTCAAACTAGGAAATATCCTGTTCTGGGATCTCCCCACTGGGTTAAGTGCTCATGAGTCACAGAGAACCTGCCTTAGATCTCAGTTTCAGTGACTTTCGTCAGAGAGATAATTGGAGGGATTCTCT	0	0	7972
79721	promoter-28.combo-NULL.barcode-1	ACTGGCCGCTTCACTGTGCAAATGTATCCATATCTGGCATGAGAGGCATTCTCAAACTAGGAAATATCCTGTTCTGGGATCTCCCCACTGGGTTAAGTGCTCATGAGTCACAGAGAACCTGCCTTAGATCTCAGTTTCAGTGACTTTCGTCAGAGAGATAATTGGAGGGATTCTCTCTCGAGGCTAGCATAGGCCGATCTAATAGTCCAGATCGGAAGAGCGTCG	0	0	-1	60.,100.	promoter-28.combo-NULL		promoter-28	features=chr1:153013343-153014213	0	0	promoter	0	0	0.44375	0	TGCAAATGTATCCATATCTGGCATGAGAGGCATTCTCAAACTAGGAAATATCCTGTTCTGGGATCTCCCCACTGGGTTAAGTGCTCATGAGTCACAGAGAACCTGCCTTAGATCTCAGTTTCAGTGACTTTCGTCAGAGAGATAATTGGAGGGATTCTCT	0	0	7972
79722	promoter-28.combo-NULL.barcode-2	ACTGGCCGCTTCACTGTGCAAATGTATCCATATCTGGCATGAGAGGCATTCTCAAACTAGGAAATATCCTGTTCTGGGATCTCCCCACTGGGTTAAGTGCTCATGAGTCACAGAGAACCTGCCTTAGATCTCAGTTTCAGTGACTTTCGTCAGAGAGATAATTGGAGGGATTCTCTCTCGAGGCTAGCACCAGGATAGGCGCTATTGCAGATCGGAAGAGCGTCG	0	0	-1	60.,100.	promoter-28.combo-NULL		promoter-28	features=chr1:153013343-153014213	0	0	promoter	0	0	0.44375	0	TGCAAATGTATCCATATCTGGCATGAGAGGCATTCTCAAACTAGGAAATATCCTGTTCTGGGATCTCCCCACTGGGTTAAGTGCTCATGAGTCACAGAGAACCTGCCTTAGATCTCAGTTTCAGTGACTTTCGTCAGAGAGATAATTGGAGGGATTCTCT	0	0	7972
79723	promoter-28.combo-NULL.barcode-3	ACTGGCCGCTTCACTGTGCAAATGTATCCATATCTGGCATGAGAGGCATTCTCAAACTAGGAAATATCCTGTTCTGGGATCTCCCCACTGGGTTAAGTGCTCATGAGTCACAGAGAACCTGCCTTAGATCTCAGTTTCAGTGACTTTCGTCAGAGAGATAATTGGAGGGATTCTCTCTCGAGGCTAGCGATACGATCTGGTGGTCGGTAGATCGGAAGAGCGTCG	0	0	-1	60.,100.	promoter-28.combo-NULL		promoter-28	features=chr1:153013343-153014213	0	0	promoter	0	0	0.44375	0	TGCAAATGTATCCATATCTGGCATGAGAGGCATTCTCAAACTAGGAAATATCCTGTTCTGGGATCTCCCCACTGGGTTAAGTGCTCATGAGTCACAGAGAACCTGCCTTAGATCTCAGTTTCAGTGACTTTCGTCAGAGAGATAATTGGAGGGATTCTCT	0	0	7972
79724	promoter-28.combo-NULL.barcode-4	ACTGGCCGCTTCACTGTGCAAATGTATCCATATCTGGCATGAGAGGCATTCTCAAACTAGGAAATATCCTGTTCTGGGATCTCCCCACTGGGTTAAGTGCTCATGAGTCACAGAGAACCTGCCTTAGATCTCAGTTTCAGTGACTTTCGTCAGAGAGATAATTGGAGGGATTCTCTCTCGAGGCTAGCTGAGAGACTGCTTTGAATTGAGATCGGAAGAGCGTCG	0	0	-1	60.,100.	promoter-28.combo-NULL		promoter-28	features=chr1:153013343-153014213	0	0	promoter	0	0	0.44375	0	TGCAAATGTATCCATATCTGGCATGAGAGGCATTCTCAAACTAGGAAATATCCTGTTCTGGGATCTCCCCACTGGGTTAAGTGCTCATGAGTCACAGAGAACCTGCCTTAGATCTCAGTTTCAGTGACTTTCGTCAGAGAGATAATTGGAGGGATTCTCT	0	0	7972
79725	promoter-28.combo-NULL.barcode-5	ACTGGCCGCTTCACTGTGCAAATGTATCCATATCTGGCATGAGAGGCATTCTCAAACTAGGAAATATCCTGTTCTGGGATCTCCCCACTGGGTTAAGTGCTCATGAGTCACAGAGAACCTGCCTTAGATCTCAGTTTCAGTGACTTTCGTCAGAGAGATAATTGGAGGGATTCTCTCTCGAGGCTAGCTCAATGGAAGTATTGAATTGAGATCGGAAGAGCGTCG	0	0	-1	60.,100.	promoter-28.combo-NULL		promoter-28	features=chr1:153013343-153014213	0	0	promoter	0	0	0.44375	0	TGCAAATGTATCCATATCTGGCATGAGAGGCATTCTCAAACTAGGAAATATCCTGTTCTGGGATCTCCCCACTGGGTTAAGTGCTCATGAGTCACAGAGAACCTGCCTTAGATCTCAGTTTCAGTGACTTTCGTCAGAGAGATAATTGGAGGGATTCTCT	0	0	7972
79726	promoter-28.combo-NULL.barcode-6	ACTGGCCGCTTCACTGTGCAAATGTATCCATATCTGGCATGAGAGGCATTCTCAAACTAGGAAATATCCTGTTCTGGGATCTCCCCACTGGGTTAAGTGCTCATGAGTCACAGAGAACCTGCCTTAGATCTCAGTTTCAGTGACTTTCGTCAGAGAGATAATTGGAGGGATTCTCTCTCGAGGCTAGCGCTGGGGCTGGCCCGTTCAAAGATCGGAAGAGCGTCG	0	0	-1	60.,100.	promoter-28.combo-NULL		promoter-28	features=chr1:153013343-153014213	0	0	promoter	0	0	0.44375	0	TGCAAATGTATCCATATCTGGCATGAGAGGCATTCTCAAACTAGGAAATATCCTGTTCTGGGATCTCCCCACTGGGTTAAGTGCTCATGAGTCACAGAGAACCTGCCTTAGATCTCAGTTTCAGTGACTTTCGTCAGAGAGATAATTGGAGGGATTCTCT	0	0	7972
79727	promoter-28.combo-NULL.barcode-7	ACTGGCCGCTTCACTGTGCAAATGTATCCATATCTGGCATGAGAGGCATTCTCAAACTAGGAAATATCCTGTTCTGGGATCTCCCCACTGGGTTAAGTGCTCATGAGTCACAGAGAACCTGCCTTAGATCTCAGTTTCAGTGACTTTCGTCAGAGAGATAATTGGAGGGATTCTCTCTCGAGGCTAGCGATACTTCCGAGTGGTCGGTAGATCGGAAGAGCGTCG	0	0	-1	60.,100.	promoter-28.combo-NULL		promoter-28	features=chr1:153013343-153014213	0	0	promoter	0	0	0.44375	0	TGCAAATGTATCCATATCTGGCATGAGAGGCATTCTCAAACTAGGAAATATCCTGTTCTGGGATCTCCCCACTGGGTTAAGTGCTCATGAGTCACAGAGAACCTGCCTTAGATCTCAGTTTCAGTGACTTTCGTCAGAGAGATAATTGGAGGGATTCTCT	0	0	7972
79728	promoter-28.combo-NULL.barcode-8	ACTGGCCGCTTCACTGTGCAAATGTATCCATATCTGGCATGAGAGGCATTCTCAAACTAGGAAATATCCTGTTCTGGGATCTCCCCACTGGGTTAAGTGCTCATGAGTCACAGAGAACCTGCCTTAGATCTCAGTTTCAGTGACTTTCGTCAGAGAGATAATTGGAGGGATTCTCTCTCGAGGCTAGCAACTCCAGATGGCCAACGCAAGATCGGAAGAGCGTCG	0	0	-1	60.,100.	promoter-28.combo-NULL		promoter-28	features=chr1:153013343-153014213	0	0	promoter	0	0	0.44375	0	TGCAAATGTATCCATATCTGGCATGAGAGGCATTCTCAAACTAGGAAATATCCTGTTCTGGGATCTCCCCACTGGGTTAAGTGCTCATGAGTCACAGAGAACCTGCCTTAGATCTCAGTTTCAGTGACTTTCGTCAGAGAGATAATTGGAGGGATTCTCT	0	0	7972
79729	promoter-28.combo-NULL.barcode-9	ACTGGCCGCTTCACTGTGCAAATGTATCCATATCTGGCATGAGAGGCATTCTCAAACTAGGAAATATCCTGTTCTGGGATCTCCCCACTGGGTTAAGTGCTCATGAGTCACAGAGAACCTGCCTTAGATCTCAGTTTCAGTGACTTTCGTCAGAGAGATAATTGGAGGGATTCTCTCTCGAGGCTAGCTTCGCCAGTAACTTATACGCAGATCGGAAGAGCGTCG	0	0	-1	60.,100.	promoter-28.combo-NULL		promoter-28	features=chr1:153013343-153014213	0	0	promoter	0	0	0.44375	0	TGCAAATGTATCCATATCTGGCATGAGAGGCATTCTCAAACTAGGAAATATCCTGTTCTGGGATCTCCCCACTGGGTTAAGTGCTCATGAGTCACAGAGAACCTGCCTTAGATCTCAGTTTCAGTGACTTTCGTCAGAGAGATAATTGGAGGGATTCTCT	0	0	7972
79730	promoter-29.combo-NULL.barcode-0	ACTGGCCGCTTCACTGTTTCTTTTTGACAATCTCAATGCATCACCCAGTGTGGAATGCAGTGGCATGATGTTGGCTCACTGCAACCTCCACCTCTGGGCTCAAGCAATTCTTTCCTCAGCCTCCTTAGTAGTGAAATTACAGGCATGCGCCACCACACCCAGGTAATTTTTGTATTCTCGAGGCTAGCCCGACGCGCTTGCTTATTGGAGATCGGAAGAGCGTCG	0	0	-1	60.,100.	promoter-29.combo-NULL		promoter-29	features=chr1:153072698-153073172	0	0	promoter	0	0	0.4625	0	TTTCTTTTTGACAATCTCAATGCATCACCCAGTGTGGAATGCAGTGGCATGATGTTGGCTCACTGCAACCTCCACCTCTGGGCTCAAGCAATTCTTTCCTCAGCCTCCTTAGTAGTGAAATTACAGGCATGCGCCACCACACCCAGGTAATTTTTGTATT	0	0	7973
79731	promoter-29.combo-NULL.barcode-1	ACTGGCCGCTTCACTGTTTCTTTTTGACAATCTCAATGCATCACCCAGTGTGGAATGCAGTGGCATGATGTTGGCTCACTGCAACCTCCACCTCTGGGCTCAAGCAATTCTTTCCTCAGCCTCCTTAGTAGTGAAATTACAGGCATGCGCCACCACACCCAGGTAATTTTTGTATTCTCGAGGCTAGCCGATTTTGGATATTAGGTTAAGATCGGAAGAGCGTCG	0	0	-1	60.,100.	promoter-29.combo-NULL		promoter-29	features=chr1:153072698-153073172	0	0	promoter	0	0	0.4625	0	TTTCTTTTTGACAATCTCAATGCATCACCCAGTGTGGAATGCAGTGGCATGATGTTGGCTCACTGCAACCTCCACCTCTGGGCTCAAGCAATTCTTTCCTCAGCCTCCTTAGTAGTGAAATTACAGGCATGCGCCACCACACCCAGGTAATTTTTGTATT	0	0	7973
79732	promoter-29.combo-NULL.barcode-2	ACTGGCCGCTTCACTGTTTCTTTTTGACAATCTCAATGCATCACCCAGTGTGGAATGCAGTGGCATGATGTTGGCTCACTGCAACCTCCACCTCTGGGCTCAAGCAATTCTTTCCTCAGCCTCCTTAGTAGTGAAATTACAGGCATGCGCCACCACACCCAGGTAATTTTTGTATTCTCGAGGCTAGCAACTCTTGACGAAACCAGGTAGATCGGAAGAGCGTCG	0	0	-1	60.,100.	promoter-29.combo-NULL		promoter-29	features=chr1:153072698-153073172	0	0	promoter	0	0	0.4625	0	TTTCTTTTTGACAATCTCAATGCATCACCCAGTGTGGAATGCAGTGGCATGATGTTGGCTCACTGCAACCTCCACCTCTGGGCTCAAGCAATTCTTTCCTCAGCCTCCTTAGTAGTGAAATTACAGGCATGCGCCACCACACCCAGGTAATTTTTGTATT	0	0	7973
79733	promoter-29.combo-NULL.barcode-3	ACTGGCCGCTTCACTGTTTCTTTTTGACAATCTCAATGCATCACCCAGTGTGGAATGCAGTGGCATGATGTTGGCTCACTGCAACCTCCACCTCTGGGCTCAAGCAATTCTTTCCTCAGCCTCCTTAGTAGTGAAATTACAGGCATGCGCCACCACACCCAGGTAATTTTTGTATTCTCGAGGCTAGCGACCGTGACCTTCTCGGAATAGATCGGAAGAGCGTCG	0	0	-1	60.,100.	promoter-29.combo-NULL		promoter-29	features=chr1:153072698-153073172	0	0	promoter	0	0	0.4625	0	TTTCTTTTTGACAATCTCAATGCATCACCCAGTGTGGAATGCAGTGGCATGATGTTGGCTCACTGCAACCTCCACCTCTGGGCTCAAGCAATTCTTTCCTCAGCCTCCTTAGTAGTGAAATTACAGGCATGCGCCACCACACCCAGGTAATTTTTGTATT	0	0	7973
79734	promoter-29.combo-NULL.barcode-4	ACTGGCCGCTTCACTGTTTCTTTTTGACAATCTCAATGCATCACCCAGTGTGGAATGCAGTGGCATGATGTTGGCTCACTGCAACCTCCACCTCTGGGCTCAAGCAATTCTTTCCTCAGCCTCCTTAGTAGTGAAATTACAGGCATGCGCCACCACACCCAGGTAATTTTTGTATTCTCGAGGCTAGCCCGACGGTATTGGGAAGGATAGATCGGAAGAGCGTCG	0	0	-1	60.,100.	promoter-29.combo-NULL		promoter-29	features=chr1:153072698-153073172	0	0	promoter	0	0	0.4625	0	TTTCTTTTTGACAATCTCAATGCATCACCCAGTGTGGAATGCAGTGGCATGATGTTGGCTCACTGCAACCTCCACCTCTGGGCTCAAGCAATTCTTTCCTCAGCCTCCTTAGTAGTGAAATTACAGGCATGCGCCACCACACCCAGGTAATTTTTGTATT	0	0	7973
79735	promoter-29.combo-NULL.barcode-5	ACTGGCCGCTTCACTGTTTCTTTTTGACAATCTCAATGCATCACCCAGTGTGGAATGCAGTGGCATGATGTTGGCTCACTGCAACCTCCACCTCTGGGCTCAAGCAATTCTTTCCTCAGCCTCCTTAGTAGTGAAATTACAGGCATGCGCCACCACACCCAGGTAATTTTTGTATTCTCGAGGCTAGCAACTCAGCATCGTTGATGACAGATCGGAAGAGCGTCG	0	0	-1	60.,100.	promoter-29.combo-NULL		promoter-29	features=chr1:153072698-153073172	0	0	promoter	0	0	0.4625	0	TTTCTTTTTGACAATCTCAATGCATCACCCAGTGTGGAATGCAGTGGCATGATGTTGGCTCACTGCAACCTCCACCTCTGGGCTCAAGCAATTCTTTCCTCAGCCTCCTTAGTAGTGAAATTACAGGCATGCGCCACCACACCCAGGTAATTTTTGTATT	0	0	7973
79736	promoter-29.combo-NULL.barcode-6	ACTGGCCGCTTCACTGTTTCTTTTTGACAATCTCAATGCATCACCCAGTGTGGAATGCAGTGGCATGATGTTGGCTCACTGCAACCTCCACCTCTGGGCTCAAGCAATTCTTTCCTCAGCCTCCTTAGTAGTGAAATTACAGGCATGCGCCACCACACCCAGGTAATTTTTGTATTCTCGAGGCTAGCCGATTGGTTAGTGATCCAAGAGATCGGAAGAGCGTCG	0	0	-1	60.,100.	promoter-29.combo-NULL		promoter-29	features=chr1:153072698-153073172	0	0	promoter	0	0	0.4625	0	TTTCTTTTTGACAATCTCAATGCATCACCCAGTGTGGAATGCAGTGGCATGATGTTGGCTCACTGCAACCTCCACCTCTGGGCTCAAGCAATTCTTTCCTCAGCCTCCTTAGTAGTGAAATTACAGGCATGCGCCACCACACCCAGGTAATTTTTGTATT	0	0	7973
79737	promoter-29.combo-NULL.barcode-7	ACTGGCCGCTTCACTGTTTCTTTTTGACAATCTCAATGCATCACCCAGTGTGGAATGCAGTGGCATGATGTTGGCTCACTGCAACCTCCACCTCTGGGCTCAAGCAATTCTTTCCTCAGCCTCCTTAGTAGTGAAATTACAGGCATGCGCCACCACACCCAGGTAATTTTTGTATTCTCGAGGCTAGCCGATTTACTGACAACGTCGTAGATCGGAAGAGCGTCG	0	0	-1	60.,100.	promoter-29.combo-NULL		promoter-29	features=chr1:153072698-153073172	0	0	promoter	0	0	0.4625	0	TTTCTTTTTGACAATCTCAATGCATCACCCAGTGTGGAATGCAGTGGCATGATGTTGGCTCACTGCAACCTCCACCTCTGGGCTCAAGCAATTCTTTCCTCAGCCTCCTTAGTAGTGAAATTACAGGCATGCGCCACCACACCCAGGTAATTTTTGTATT	0	0	7973
79738	promoter-29.combo-NULL.barcode-8	ACTGGCCGCTTCACTGTTTCTTTTTGACAATCTCAATGCATCACCCAGTGTGGAATGCAGTGGCATGATGTTGGCTCACTGCAACCTCCACCTCTGGGCTCAAGCAATTCTTTCCTCAGCCTCCTTAGTAGTGAAATTACAGGCATGCGCCACCACACCCAGGTAATTTTTGTATTCTCGAGGCTAGCGCGCTTTGATTGCTTATTGGAGATCGGAAGAGCGTCG	0	0	-1	60.,100.	promoter-29.combo-NULL		promoter-29	features=chr1:153072698-153073172	0	0	promoter	0	0	0.4625	0	TTTCTTTTTGACAATCTCAATGCATCACCCAGTGTGGAATGCAGTGGCATGATGTTGGCTCACTGCAACCTCCACCTCTGGGCTCAAGCAATTCTTTCCTCAGCCTCCTTAGTAGTGAAATTACAGGCATGCGCCACCACACCCAGGTAATTTTTGTATT	0	0	7973
79739	promoter-29.combo-NULL.barcode-9	ACTGGCCGCTTCACTGTTTCTTTTTGACAATCTCAATGCATCACCCAGTGTGGAATGCAGTGGCATGATGTTGGCTCACTGCAACCTCCACCTCTGGGCTCAAGCAATTCTTTCCTCAGCCTCCTTAGTAGTGAAATTACAGGCATGCGCCACCACACCCAGGTAATTTTTGTATTCTCGAGGCTAGCTAACCCAATCTCTCAATCTTAGATCGGAAGAGCGTCG	0	0	-1	60.,100.	promoter-29.combo-NULL		promoter-29	features=chr1:153072698-153073172	0	0	promoter	0	0	0.4625	0	TTTCTTTTTGACAATCTCAATGCATCACCCAGTGTGGAATGCAGTGGCATGATGTTGGCTCACTGCAACCTCCACCTCTGGGCTCAAGCAATTCTTTCCTCAGCCTCCTTAGTAGTGAAATTACAGGCATGCGCCACCACACCCAGGTAATTTTTGTATT	0	0	7973
79740	promoter-30.combo-NULL.barcode-0	ACTGGCCGCTTCACTGACCTCTTCACAGGGCCTGCTGCCCCACCCAGGGGGAAACGGAACTGCCTAAAATGGGCTGGTCCAGTAATGTCCCATCCAAAATGCAAATTTATCCATAACTGGTATGACAGGGAATCTCAAAAAAGGAAATATCCTGTTCTGAGGTCTCCCGCTGGATTCTCGAGGCTAGCACCAGTGAGCGATATCGGATAGATCGGAAGAGCGTCG	0	0	-1	60.,100.	promoter-30.combo-NULL		promoter-30	features=chr1:153113869-153114217	0	0	promoter	0	0	0.4875	0	ACCTCTTCACAGGGCCTGCTGCCCCACCCAGGGGGAAACGGAACTGCCTAAAATGGGCTGGTCCAGTAATGTCCCATCCAAAATGCAAATTTATCCATAACTGGTATGACAGGGAATCTCAAAAAAGGAAATATCCTGTTCTGAGGTCTCCCGCTGGATT	0	0	7974
79741	promoter-30.combo-NULL.barcode-1	ACTGGCCGCTTCACTGACCTCTTCACAGGGCCTGCTGCCCCACCCAGGGGGAAACGGAACTGCCTAAAATGGGCTGGTCCAGTAATGTCCCATCCAAAATGCAAATTTATCCATAACTGGTATGACAGGGAATCTCAAAAAAGGAAATATCCTGTTCTGAGGTCTCCCGCTGGATTCTCGAGGCTAGCTTCGCCAGTAACAAGTTAAGAGATCGGAAGAGCGTCG	0	0	-1	60.,100.	promoter-30.combo-NULL		promoter-30	features=chr1:153113869-153114217	0	0	promoter	0	0	0.4875	0	ACCTCTTCACAGGGCCTGCTGCCCCACCCAGGGGGAAACGGAACTGCCTAAAATGGGCTGGTCCAGTAATGTCCCATCCAAAATGCAAATTTATCCATAACTGGTATGACAGGGAATCTCAAAAAAGGAAATATCCTGTTCTGAGGTCTCCCGCTGGATT	0	0	7974
79742	promoter-30.combo-NULL.barcode-2	ACTGGCCGCTTCACTGACCTCTTCACAGGGCCTGCTGCCCCACCCAGGGGGAAACGGAACTGCCTAAAATGGGCTGGTCCAGTAATGTCCCATCCAAAATGCAAATTTATCCATAACTGGTATGACAGGGAATCTCAAAAAAGGAAATATCCTGTTCTGAGGTCTCCCGCTGGATTCTCGAGGCTAGCGTCATAACCGTCACGCTTGAAGATCGGAAGAGCGTCG	0	0	-1	60.,100.	promoter-30.combo-NULL		promoter-30	features=chr1:153113869-153114217	0	0	promoter	0	0	0.4875	0	ACCTCTTCACAGGGCCTGCTGCCCCACCCAGGGGGAAACGGAACTGCCTAAAATGGGCTGGTCCAGTAATGTCCCATCCAAAATGCAAATTTATCCATAACTGGTATGACAGGGAATCTCAAAAAAGGAAATATCCTGTTCTGAGGTCTCCCGCTGGATT	0	0	7974
79743	promoter-30.combo-NULL.barcode-3	ACTGGCCGCTTCACTGACCTCTTCACAGGGCCTGCTGCCCCACCCAGGGGGAAACGGAACTGCCTAAAATGGGCTGGTCCAGTAATGTCCCATCCAAAATGCAAATTTATCCATAACTGGTATGACAGGGAATCTCAAAAAAGGAAATATCCTGTTCTGAGGTCTCCCGCTGGATTCTCGAGGCTAGCGAAGTTTGGTCCAACTTCAAAGATCGGAAGAGCGTCG	0	0	-1	60.,100.	promoter-30.combo-NULL		promoter-30	features=chr1:153113869-153114217	0	0	promoter	0	0	0.4875	0	ACCTCTTCACAGGGCCTGCTGCCCCACCCAGGGGGAAACGGAACTGCCTAAAATGGGCTGGTCCAGTAATGTCCCATCCAAAATGCAAATTTATCCATAACTGGTATGACAGGGAATCTCAAAAAAGGAAATATCCTGTTCTGAGGTCTCCCGCTGGATT	0	0	7974
79744	promoter-30.combo-NULL.barcode-4	ACTGGCCGCTTCACTGACCTCTTCACAGGGCCTGCTGCCCCACCCAGGGGGAAACGGAACTGCCTAAAATGGGCTGGTCCAGTAATGTCCCATCCAAAATGCAAATTTATCCATAACTGGTATGACAGGGAATCTCAAAAAAGGAAATATCCTGTTCTGAGGTCTCCCGCTGGATTCTCGAGGCTAGCTAACCTTCTAATTGCAGCGCAGATCGGAAGAGCGTCG	0	0	-1	60.,100.	promoter-30.combo-NULL		promoter-30	features=chr1:153113869-153114217	0	0	promoter	0	0	0.4875	0	ACCTCTTCACAGGGCCTGCTGCCCCACCCAGGGGGAAACGGAACTGCCTAAAATGGGCTGGTCCAGTAATGTCCCATCCAAAATGCAAATTTATCCATAACTGGTATGACAGGGAATCTCAAAAAAGGAAATATCCTGTTCTGAGGTCTCCCGCTGGATT	0	0	7974
79745	promoter-30.combo-NULL.barcode-5	ACTGGCCGCTTCACTGACCTCTTCACAGGGCCTGCTGCCCCACCCAGGGGGAAACGGAACTGCCTAAAATGGGCTGGTCCAGTAATGTCCCATCCAAAATGCAAATTTATCCATAACTGGTATGACAGGGAATCTCAAAAAAGGAAATATCCTGTTCTGAGGTCTCCCGCTGGATTCTCGAGGCTAGCAGCGTTCTATCGAACCAGGTAGATCGGAAGAGCGTCG	0	0	-1	60.,100.	promoter-30.combo-NULL		promoter-30	features=chr1:153113869-153114217	0	0	promoter	0	0	0.4875	0	ACCTCTTCACAGGGCCTGCTGCCCCACCCAGGGGGAAACGGAACTGCCTAAAATGGGCTGGTCCAGTAATGTCCCATCCAAAATGCAAATTTATCCATAACTGGTATGACAGGGAATCTCAAAAAAGGAAATATCCTGTTCTGAGGTCTCCCGCTGGATT	0	0	7974
79746	promoter-30.combo-NULL.barcode-6	ACTGGCCGCTTCACTGACCTCTTCACAGGGCCTGCTGCCCCACCCAGGGGGAAACGGAACTGCCTAAAATGGGCTGGTCCAGTAATGTCCCATCCAAAATGCAAATTTATCCATAACTGGTATGACAGGGAATCTCAAAAAAGGAAATATCCTGTTCTGAGGTCTCCCGCTGGATTCTCGAGGCTAGCAGAACTTGAACTTACTCTGGAGATCGGAAGAGCGTCG	0	0	-1	60.,100.	promoter-30.combo-NULL		promoter-30	features=chr1:153113869-153114217	0	0	promoter	0	0	0.4875	0	ACCTCTTCACAGGGCCTGCTGCCCCACCCAGGGGGAAACGGAACTGCCTAAAATGGGCTGGTCCAGTAATGTCCCATCCAAAATGCAAATTTATCCATAACTGGTATGACAGGGAATCTCAAAAAAGGAAATATCCTGTTCTGAGGTCTCCCGCTGGATT	0	0	7974
79747	promoter-30.combo-NULL.barcode-7	ACTGGCCGCTTCACTGACCTCTTCACAGGGCCTGCTGCCCCACCCAGGGGGAAACGGAACTGCCTAAAATGGGCTGGTCCAGTAATGTCCCATCCAAAATGCAAATTTATCCATAACTGGTATGACAGGGAATCTCAAAAAAGGAAATATCCTGTTCTGAGGTCTCCCGCTGGATTCTCGAGGCTAGCTCAATATGGAAGAAGTTAAGAGATCGGAAGAGCGTCG	0	0	-1	60.,100.	promoter-30.combo-NULL		promoter-30	features=chr1:153113869-153114217	0	0	promoter	0	0	0.4875	0	ACCTCTTCACAGGGCCTGCTGCCCCACCCAGGGGGAAACGGAACTGCCTAAAATGGGCTGGTCCAGTAATGTCCCATCCAAAATGCAAATTTATCCATAACTGGTATGACAGGGAATCTCAAAAAAGGAAATATCCTGTTCTGAGGTCTCCCGCTGGATT	0	0	7974
79748	promoter-30.combo-NULL.barcode-8	ACTGGCCGCTTCACTGACCTCTTCACAGGGCCTGCTGCCCCACCCAGGGGGAAACGGAACTGCCTAAAATGGGCTGGTCCAGTAATGTCCCATCCAAAATGCAAATTTATCCATAACTGGTATGACAGGGAATCTCAAAAAAGGAAATATCCTGTTCTGAGGTCTCCCGCTGGATTCTCGAGGCTAGCCTTAAGCAATACCTATCAATAGATCGGAAGAGCGTCG	0	0	-1	60.,100.	promoter-30.combo-NULL		promoter-30	features=chr1:153113869-153114217	0	0	promoter	0	0	0.4875	0	ACCTCTTCACAGGGCCTGCTGCCCCACCCAGGGGGAAACGGAACTGCCTAAAATGGGCTGGTCCAGTAATGTCCCATCCAAAATGCAAATTTATCCATAACTGGTATGACAGGGAATCTCAAAAAAGGAAATATCCTGTTCTGAGGTCTCCCGCTGGATT	0	0	7974
79749	promoter-30.combo-NULL.barcode-9	ACTGGCCGCTTCACTGACCTCTTCACAGGGCCTGCTGCCCCACCCAGGGGGAAACGGAACTGCCTAAAATGGGCTGGTCCAGTAATGTCCCATCCAAAATGCAAATTTATCCATAACTGGTATGACAGGGAATCTCAAAAAAGGAAATATCCTGTTCTGAGGTCTCCCGCTGGATTCTCGAGGCTAGCGAAGTATAGATCAATAGTCCAGATCGGAAGAGCGTCG	0	0	-1	60.,100.	promoter-30.combo-NULL		promoter-30	features=chr1:153113869-153114217	0	0	promoter	0	0	0.4875	0	ACCTCTTCACAGGGCCTGCTGCCCCACCCAGGGGGAAACGGAACTGCCTAAAATGGGCTGGTCCAGTAATGTCCCATCCAAAATGCAAATTTATCCATAACTGGTATGACAGGGAATCTCAAAAAAGGAAATATCCTGTTCTGAGGTCTCCCGCTGGATT	0	0	7974
79750	promoter-31.combo-NULL.barcode-0	ACTGGCCGCTTCACTGACAGACTGAGATAACACTTTATGAACATTCTTTTCCTGCTGCCTCTGATGAGAGAGATCTGAGAGAAGCCCCTCCCTGCTGAGGTCTGGTGAGGACCCACAGGCCAAAATGCAGTCTGATTAACAGGCATCCCAAGCAGTGACTCAAACCATCGGCAATTCTCGAGGCTAGCTGGTCTGAACCGAAGTTAAGAGATCGGAAGAGCGTCG	0	0	-1	60.,100.	promoter-31.combo-NULL		promoter-31	features=chr1:153189554-153190173	0	0	promoter	0	0	0.4875	0	ACAGACTGAGATAACACTTTATGAACATTCTTTTCCTGCTGCCTCTGATGAGAGAGATCTGAGAGAAGCCCCTCCCTGCTGAGGTCTGGTGAGGACCCACAGGCCAAAATGCAGTCTGATTAACAGGCATCCCAAGCAGTGACTCAAACCATCGGCAATT	0	0	7975
79751	promoter-31.combo-NULL.barcode-1	ACTGGCCGCTTCACTGACAGACTGAGATAACACTTTATGAACATTCTTTTCCTGCTGCCTCTGATGAGAGAGATCTGAGAGAAGCCCCTCCCTGCTGAGGTCTGGTGAGGACCCACAGGCCAAAATGCAGTCTGATTAACAGGCATCCCAAGCAGTGACTCAAACCATCGGCAATTCTCGAGGCTAGCCCGACCGCAAGATAGGCTCAAGATCGGAAGAGCGTCG	0	0	-1	60.,100.	promoter-31.combo-NULL		promoter-31	features=chr1:153189554-153190173	0	0	promoter	0	0	0.4875	0	ACAGACTGAGATAACACTTTATGAACATTCTTTTCCTGCTGCCTCTGATGAGAGAGATCTGAGAGAAGCCCCTCCCTGCTGAGGTCTGGTGAGGACCCACAGGCCAAAATGCAGTCTGATTAACAGGCATCCCAAGCAGTGACTCAAACCATCGGCAATT	0	0	7975
79752	promoter-31.combo-NULL.barcode-2	ACTGGCCGCTTCACTGACAGACTGAGATAACACTTTATGAACATTCTTTTCCTGCTGCCTCTGATGAGAGAGATCTGAGAGAAGCCCCTCCCTGCTGAGGTCTGGTGAGGACCCACAGGCCAAAATGCAGTCTGATTAACAGGCATCCCAAGCAGTGACTCAAACCATCGGCAATTCTCGAGGCTAGCACCAGAGATAATAGCTCGTTAGATCGGAAGAGCGTCG	0	0	-1	60.,100.	promoter-31.combo-NULL		promoter-31	features=chr1:153189554-153190173	0	0	promoter	0	0	0.4875	0	ACAGACTGAGATAACACTTTATGAACATTCTTTTCCTGCTGCCTCTGATGAGAGAGATCTGAGAGAAGCCCCTCCCTGCTGAGGTCTGGTGAGGACCCACAGGCCAAAATGCAGTCTGATTAACAGGCATCCCAAGCAGTGACTCAAACCATCGGCAATT	0	0	7975
79753	promoter-31.combo-NULL.barcode-3	ACTGGCCGCTTCACTGACAGACTGAGATAACACTTTATGAACATTCTTTTCCTGCTGCCTCTGATGAGAGAGATCTGAGAGAAGCCCCTCCCTGCTGAGGTCTGGTGAGGACCCACAGGCCAAAATGCAGTCTGATTAACAGGCATCCCAAGCAGTGACTCAAACCATCGGCAATTCTCGAGGCTAGCAACTCGGTCTACTTATACGCAGATCGGAAGAGCGTCG	0	0	-1	60.,100.	promoter-31.combo-NULL		promoter-31	features=chr1:153189554-153190173	0	0	promoter	0	0	0.4875	0	ACAGACTGAGATAACACTTTATGAACATTCTTTTCCTGCTGCCTCTGATGAGAGAGATCTGAGAGAAGCCCCTCCCTGCTGAGGTCTGGTGAGGACCCACAGGCCAAAATGCAGTCTGATTAACAGGCATCCCAAGCAGTGACTCAAACCATCGGCAATT	0	0	7975
79754	promoter-31.combo-NULL.barcode-4	ACTGGCCGCTTCACTGACAGACTGAGATAACACTTTATGAACATTCTTTTCCTGCTGCCTCTGATGAGAGAGATCTGAGAGAAGCCCCTCCCTGCTGAGGTCTGGTGAGGACCCACAGGCCAAAATGCAGTCTGATTAACAGGCATCCCAAGCAGTGACTCAAACCATCGGCAATTCTCGAGGCTAGCCGATTGCGGTAAAGAAGTACAGATCGGAAGAGCGTCG	0	0	-1	60.,100.	promoter-31.combo-NULL		promoter-31	features=chr1:153189554-153190173	0	0	promoter	0	0	0.4875	0	ACAGACTGAGATAACACTTTATGAACATTCTTTTCCTGCTGCCTCTGATGAGAGAGATCTGAGAGAAGCCCCTCCCTGCTGAGGTCTGGTGAGGACCCACAGGCCAAAATGCAGTCTGATTAACAGGCATCCCAAGCAGTGACTCAAACCATCGGCAATT	0	0	7975
79755	promoter-31.combo-NULL.barcode-5	ACTGGCCGCTTCACTGACAGACTGAGATAACACTTTATGAACATTCTTTTCCTGCTGCCTCTGATGAGAGAGATCTGAGAGAAGCCCCTCCCTGCTGAGGTCTGGTGAGGACCCACAGGCCAAAATGCAGTCTGATTAACAGGCATCCCAAGCAGTGACTCAAACCATCGGCAATTCTCGAGGCTAGCAGAACAACCGTCAATAGTCCAGATCGGAAGAGCGTCG	0	0	-1	60.,100.	promoter-31.combo-NULL		promoter-31	features=chr1:153189554-153190173	0	0	promoter	0	0	0.4875	0	ACAGACTGAGATAACACTTTATGAACATTCTTTTCCTGCTGCCTCTGATGAGAGAGATCTGAGAGAAGCCCCTCCCTGCTGAGGTCTGGTGAGGACCCACAGGCCAAAATGCAGTCTGATTAACAGGCATCCCAAGCAGTGACTCAAACCATCGGCAATT	0	0	7975
79756	promoter-31.combo-NULL.barcode-6	ACTGGCCGCTTCACTGACAGACTGAGATAACACTTTATGAACATTCTTTTCCTGCTGCCTCTGATGAGAGAGATCTGAGAGAAGCCCCTCCCTGCTGAGGTCTGGTGAGGACCCACAGGCCAAAATGCAGTCTGATTAACAGGCATCCCAAGCAGTGACTCAAACCATCGGCAATTCTCGAGGCTAGCAAGATTTCATGCTGCAGCGCAGATCGGAAGAGCGTCG	0	0	-1	60.,100.	promoter-31.combo-NULL		promoter-31	features=chr1:153189554-153190173	0	0	promoter	0	0	0.4875	0	ACAGACTGAGATAACACTTTATGAACATTCTTTTCCTGCTGCCTCTGATGAGAGAGATCTGAGAGAAGCCCCTCCCTGCTGAGGTCTGGTGAGGACCCACAGGCCAAAATGCAGTCTGATTAACAGGCATCCCAAGCAGTGACTCAAACCATCGGCAATT	0	0	7975
79757	promoter-31.combo-NULL.barcode-7	ACTGGCCGCTTCACTGACAGACTGAGATAACACTTTATGAACATTCTTTTCCTGCTGCCTCTGATGAGAGAGATCTGAGAGAAGCCCCTCCCTGCTGAGGTCTGGTGAGGACCCACAGGCCAAAATGCAGTCTGATTAACAGGCATCCCAAGCAGTGACTCAAACCATCGGCAATTCTCGAGGCTAGCAAGATGTTGGCCCGAGATCTAGATCGGAAGAGCGTCG	0	0	-1	60.,100.	promoter-31.combo-NULL		promoter-31	features=chr1:153189554-153190173	0	0	promoter	0	0	0.4875	0	ACAGACTGAGATAACACTTTATGAACATTCTTTTCCTGCTGCCTCTGATGAGAGAGATCTGAGAGAAGCCCCTCCCTGCTGAGGTCTGGTGAGGACCCACAGGCCAAAATGCAGTCTGATTAACAGGCATCCCAAGCAGTGACTCAAACCATCGGCAATT	0	0	7975
79758	promoter-31.combo-NULL.barcode-8	ACTGGCCGCTTCACTGACAGACTGAGATAACACTTTATGAACATTCTTTTCCTGCTGCCTCTGATGAGAGAGATCTGAGAGAAGCCCCTCCCTGCTGAGGTCTGGTGAGGACCCACAGGCCAAAATGCAGTCTGATTAACAGGCATCCCAAGCAGTGACTCAAACCATCGGCAATTCTCGAGGCTAGCCGATTTGGCCAGCGATGCGCAGATCGGAAGAGCGTCG	0	0	-1	60.,100.	promoter-31.combo-NULL		promoter-31	features=chr1:153189554-153190173	0	0	promoter	0	0	0.4875	0	ACAGACTGAGATAACACTTTATGAACATTCTTTTCCTGCTGCCTCTGATGAGAGAGATCTGAGAGAAGCCCCTCCCTGCTGAGGTCTGGTGAGGACCCACAGGCCAAAATGCAGTCTGATTAACAGGCATCCCAAGCAGTGACTCAAACCATCGGCAATT	0	0	7975
79759	promoter-31.combo-NULL.barcode-9	ACTGGCCGCTTCACTGACAGACTGAGATAACACTTTATGAACATTCTTTTCCTGCTGCCTCTGATGAGAGAGATCTGAGAGAAGCCCCTCCCTGCTGAGGTCTGGTGAGGACCCACAGGCCAAAATGCAGTCTGATTAACAGGCATCCCAAGCAGTGACTCAAACCATCGGCAATTCTCGAGGCTAGCTGAGATCTTGAAGCTCTGATAGATCGGAAGAGCGTCG	0	0	-1	60.,100.	promoter-31.combo-NULL		promoter-31	features=chr1:153189554-153190173	0	0	promoter	0	0	0.4875	0	ACAGACTGAGATAACACTTTATGAACATTCTTTTCCTGCTGCCTCTGATGAGAGAGATCTGAGAGAAGCCCCTCCCTGCTGAGGTCTGGTGAGGACCCACAGGCCAAAATGCAGTCTGATTAACAGGCATCCCAAGCAGTGACTCAAACCATCGGCAATT	0	0	7975
79760	promoter-32.combo-NULL.barcode-0	ACTGGCCGCTTCACTGGGTTGCCCACCTCTGAGAACCCTTCTAACCCCAAATCTCACCCTATGAATCTAAGAACACCAACCCCTCGCCATCCTAAGTATCACAGAGCCAGGCAAGCATGGGTGAGAGCTCAGACCATCCTTGTTGGACTAAAAGGAAGGGGCAGACTGCCCATGGGCTCGAGGCTAGCATAGGCATCTTAACTCCGTTAGATCGGAAGAGCGTCG	0	0	-1	60.,100.	promoter-32.combo-NULL		promoter-32	features=chr1:153329392-153330395	0	0	promoter	0	0	0.53125	0	GGTTGCCCACCTCTGAGAACCCTTCTAACCCCAAATCTCACCCTATGAATCTAAGAACACCAACCCCTCGCCATCCTAAGTATCACAGAGCCAGGCAAGCATGGGTGAGAGCTCAGACCATCCTTGTTGGACTAAAAGGAAGGGGCAGACTGCCCATGGG	0	0	7976
79761	promoter-32.combo-NULL.barcode-1	ACTGGCCGCTTCACTGGGTTGCCCACCTCTGAGAACCCTTCTAACCCCAAATCTCACCCTATGAATCTAAGAACACCAACCCCTCGCCATCCTAAGTATCACAGAGCCAGGCAAGCATGGGTGAGAGCTCAGACCATCCTTGTTGGACTAAAAGGAAGGGGCAGACTGCCCATGGGCTCGAGGCTAGCAGGCAACGTAGTGCAACTATAGATCGGAAGAGCGTCG	0	0	-1	60.,100.	promoter-32.combo-NULL		promoter-32	features=chr1:153329392-153330395	0	0	promoter	0	0	0.53125	0	GGTTGCCCACCTCTGAGAACCCTTCTAACCCCAAATCTCACCCTATGAATCTAAGAACACCAACCCCTCGCCATCCTAAGTATCACAGAGCCAGGCAAGCATGGGTGAGAGCTCAGACCATCCTTGTTGGACTAAAAGGAAGGGGCAGACTGCCCATGGG	0	0	7976
79762	promoter-32.combo-NULL.barcode-2	ACTGGCCGCTTCACTGGGTTGCCCACCTCTGAGAACCCTTCTAACCCCAAATCTCACCCTATGAATCTAAGAACACCAACCCCTCGCCATCCTAAGTATCACAGAGCCAGGCAAGCATGGGTGAGAGCTCAGACCATCCTTGTTGGACTAAAAGGAAGGGGCAGACTGCCCATGGGCTCGAGGCTAGCATTCTCCAGAACAACTTATTAGATCGGAAGAGCGTCG	0	0	-1	60.,100.	promoter-32.combo-NULL		promoter-32	features=chr1:153329392-153330395	0	0	promoter	0	0	0.53125	0	GGTTGCCCACCTCTGAGAACCCTTCTAACCCCAAATCTCACCCTATGAATCTAAGAACACCAACCCCTCGCCATCCTAAGTATCACAGAGCCAGGCAAGCATGGGTGAGAGCTCAGACCATCCTTGTTGGACTAAAAGGAAGGGGCAGACTGCCCATGGG	0	0	7976
79763	promoter-32.combo-NULL.barcode-3	ACTGGCCGCTTCACTGGGTTGCCCACCTCTGAGAACCCTTCTAACCCCAAATCTCACCCTATGAATCTAAGAACACCAACCCCTCGCCATCCTAAGTATCACAGAGCCAGGCAAGCATGGGTGAGAGCTCAGACCATCCTTGTTGGACTAAAAGGAAGGGGCAGACTGCCCATGGGCTCGAGGCTAGCTGAGACTAGGAAGATCCAAGAGATCGGAAGAGCGTCG	0	0	-1	60.,100.	promoter-32.combo-NULL		promoter-32	features=chr1:153329392-153330395	0	0	promoter	0	0	0.53125	0	GGTTGCCCACCTCTGAGAACCCTTCTAACCCCAAATCTCACCCTATGAATCTAAGAACACCAACCCCTCGCCATCCTAAGTATCACAGAGCCAGGCAAGCATGGGTGAGAGCTCAGACCATCCTTGTTGGACTAAAAGGAAGGGGCAGACTGCCCATGGG	0	0	7976
79764	promoter-32.combo-NULL.barcode-4	ACTGGCCGCTTCACTGGGTTGCCCACCTCTGAGAACCCTTCTAACCCCAAATCTCACCCTATGAATCTAAGAACACCAACCCCTCGCCATCCTAAGTATCACAGAGCCAGGCAAGCATGGGTGAGAGCTCAGACCATCCTTGTTGGACTAAAAGGAAGGGGCAGACTGCCCATGGGCTCGAGGCTAGCCCGACAATGGCACAGACTGCAGATCGGAAGAGCGTCG	0	0	-1	60.,100.	promoter-32.combo-NULL		promoter-32	features=chr1:153329392-153330395	0	0	promoter	0	0	0.53125	0	GGTTGCCCACCTCTGAGAACCCTTCTAACCCCAAATCTCACCCTATGAATCTAAGAACACCAACCCCTCGCCATCCTAAGTATCACAGAGCCAGGCAAGCATGGGTGAGAGCTCAGACCATCCTTGTTGGACTAAAAGGAAGGGGCAGACTGCCCATGGG	0	0	7976
79765	promoter-32.combo-NULL.barcode-5	ACTGGCCGCTTCACTGGGTTGCCCACCTCTGAGAACCCTTCTAACCCCAAATCTCACCCTATGAATCTAAGAACACCAACCCCTCGCCATCCTAAGTATCACAGAGCCAGGCAAGCATGGGTGAGAGCTCAGACCATCCTTGTTGGACTAAAAGGAAGGGGCAGACTGCCCATGGGCTCGAGGCTAGCGTATAATTCGGCAAGGATAAAGATCGGAAGAGCGTCG	0	0	-1	60.,100.	promoter-32.combo-NULL		promoter-32	features=chr1:153329392-153330395	0	0	promoter	0	0	0.53125	0	GGTTGCCCACCTCTGAGAACCCTTCTAACCCCAAATCTCACCCTATGAATCTAAGAACACCAACCCCTCGCCATCCTAAGTATCACAGAGCCAGGCAAGCATGGGTGAGAGCTCAGACCATCCTTGTTGGACTAAAAGGAAGGGGCAGACTGCCCATGGG	0	0	7976
79766	promoter-32.combo-NULL.barcode-6	ACTGGCCGCTTCACTGGGTTGCCCACCTCTGAGAACCCTTCTAACCCCAAATCTCACCCTATGAATCTAAGAACACCAACCCCTCGCCATCCTAAGTATCACAGAGCCAGGCAAGCATGGGTGAGAGCTCAGACCATCCTTGTTGGACTAAAAGGAAGGGGCAGACTGCCCATGGGCTCGAGGCTAGCAGAACGTCATTAAATCAGCCAGATCGGAAGAGCGTCG	0	0	-1	60.,100.	promoter-32.combo-NULL		promoter-32	features=chr1:153329392-153330395	0	0	promoter	0	0	0.53125	0	GGTTGCCCACCTCTGAGAACCCTTCTAACCCCAAATCTCACCCTATGAATCTAAGAACACCAACCCCTCGCCATCCTAAGTATCACAGAGCCAGGCAAGCATGGGTGAGAGCTCAGACCATCCTTGTTGGACTAAAAGGAAGGGGCAGACTGCCCATGGG	0	0	7976
79767	promoter-32.combo-NULL.barcode-7	ACTGGCCGCTTCACTGGGTTGCCCACCTCTGAGAACCCTTCTAACCCCAAATCTCACCCTATGAATCTAAGAACACCAACCCCTCGCCATCCTAAGTATCACAGAGCCAGGCAAGCATGGGTGAGAGCTCAGACCATCCTTGTTGGACTAAAAGGAAGGGGCAGACTGCCCATGGGCTCGAGGCTAGCGATACTCATAGCGGCCTCGAAGATCGGAAGAGCGTCG	0	0	-1	60.,100.	promoter-32.combo-NULL		promoter-32	features=chr1:153329392-153330395	0	0	promoter	0	0	0.53125	0	GGTTGCCCACCTCTGAGAACCCTTCTAACCCCAAATCTCACCCTATGAATCTAAGAACACCAACCCCTCGCCATCCTAAGTATCACAGAGCCAGGCAAGCATGGGTGAGAGCTCAGACCATCCTTGTTGGACTAAAAGGAAGGGGCAGACTGCCCATGGG	0	0	7976
79768	promoter-32.combo-NULL.barcode-8	ACTGGCCGCTTCACTGGGTTGCCCACCTCTGAGAACCCTTCTAACCCCAAATCTCACCCTATGAATCTAAGAACACCAACCCCTCGCCATCCTAAGTATCACAGAGCCAGGCAAGCATGGGTGAGAGCTCAGACCATCCTTGTTGGACTAAAAGGAAGGGGCAGACTGCCCATGGGCTCGAGGCTAGCTAACCACGTAGTAATAGTCCAGATCGGAAGAGCGTCG	0	0	-1	60.,100.	promoter-32.combo-NULL		promoter-32	features=chr1:153329392-153330395	0	0	promoter	0	0	0.53125	0	GGTTGCCCACCTCTGAGAACCCTTCTAACCCCAAATCTCACCCTATGAATCTAAGAACACCAACCCCTCGCCATCCTAAGTATCACAGAGCCAGGCAAGCATGGGTGAGAGCTCAGACCATCCTTGTTGGACTAAAAGGAAGGGGCAGACTGCCCATGGG	0	0	7976
79769	promoter-32.combo-NULL.barcode-9	ACTGGCCGCTTCACTGGGTTGCCCACCTCTGAGAACCCTTCTAACCCCAAATCTCACCCTATGAATCTAAGAACACCAACCCCTCGCCATCCTAAGTATCACAGAGCCAGGCAAGCATGGGTGAGAGCTCAGACCATCCTTGTTGGACTAAAAGGAAGGGGCAGACTGCCCATGGGCTCGAGGCTAGCTGGTCATTACTTTGCGAGGAAGATCGGAAGAGCGTCG	0	0	-1	60.,100.	promoter-32.combo-NULL		promoter-32	features=chr1:153329392-153330395	0	0	promoter	0	0	0.53125	0	GGTTGCCCACCTCTGAGAACCCTTCTAACCCCAAATCTCACCCTATGAATCTAAGAACACCAACCCCTCGCCATCCTAAGTATCACAGAGCCAGGCAAGCATGGGTGAGAGCTCAGACCATCCTTGTTGGACTAAAAGGAAGGGGCAGACTGCCCATGGG	0	0	7976
79770	promoter-33.combo-NULL.barcode-0	ACTGGCCGCTTCACTGCCCTCTGCTCAAGAAAAGTCCAGCCTAGGAGACAATGTGCCCTTACCCACTGGAAGGTGCTGGAGGATACTCTCCTTCCTTATCCCTGCCTCACTCCCCACCTCCAGGAGTATCTTTGCTCCAGACCTCCCTGAGCTTTCTCTCTCCTCTCTCAGGAAGGCTCGAGGCTAGCCCGACGCAGGAGTGCAGCGCAGATCGGAAGAGCGTCG	0	0	-1	60.,100.	promoter-33.combo-NULL		promoter-33	features=chr1:153362764-153363968	0	0	promoter	0	0	0.55	0	CCCTCTGCTCAAGAAAAGTCCAGCCTAGGAGACAATGTGCCCTTACCCACTGGAAGGTGCTGGAGGATACTCTCCTTCCTTATCCCTGCCTCACTCCCCACCTCCAGGAGTATCTTTGCTCCAGACCTCCCTGAGCTTTCTCTCTCCTCTCTCAGGAAGG	0	0	7977
79771	promoter-33.combo-NULL.barcode-1	ACTGGCCGCTTCACTGCCCTCTGCTCAAGAAAAGTCCAGCCTAGGAGACAATGTGCCCTTACCCACTGGAAGGTGCTGGAGGATACTCTCCTTCCTTATCCCTGCCTCACTCCCCACCTCCAGGAGTATCTTTGCTCCAGACCTCCCTGAGCTTTCTCTCTCCTCTCTCAGGAAGGCTCGAGGCTAGCAGTTGCAGTCCAAAGGTTGCAGATCGGAAGAGCGTCG	0	0	-1	60.,100.	promoter-33.combo-NULL		promoter-33	features=chr1:153362764-153363968	0	0	promoter	0	0	0.55	0	CCCTCTGCTCAAGAAAAGTCCAGCCTAGGAGACAATGTGCCCTTACCCACTGGAAGGTGCTGGAGGATACTCTCCTTCCTTATCCCTGCCTCACTCCCCACCTCCAGGAGTATCTTTGCTCCAGACCTCCCTGAGCTTTCTCTCTCCTCTCTCAGGAAGG	0	0	7977
79772	promoter-33.combo-NULL.barcode-2	ACTGGCCGCTTCACTGCCCTCTGCTCAAGAAAAGTCCAGCCTAGGAGACAATGTGCCCTTACCCACTGGAAGGTGCTGGAGGATACTCTCCTTCCTTATCCCTGCCTCACTCCCCACCTCCAGGAGTATCTTTGCTCCAGACCTCCCTGAGCTTTCTCTCTCCTCTCTCAGGAAGGCTCGAGGCTAGCGCTGGCTCAGTCAATAGTCCAGATCGGAAGAGCGTCG	0	0	-1	60.,100.	promoter-33.combo-NULL		promoter-33	features=chr1:153362764-153363968	0	0	promoter	0	0	0.55	0	CCCTCTGCTCAAGAAAAGTCCAGCCTAGGAGACAATGTGCCCTTACCCACTGGAAGGTGCTGGAGGATACTCTCCTTCCTTATCCCTGCCTCACTCCCCACCTCCAGGAGTATCTTTGCTCCAGACCTCCCTGAGCTTTCTCTCTCCTCTCTCAGGAAGG	0	0	7977
79773	promoter-33.combo-NULL.barcode-3	ACTGGCCGCTTCACTGCCCTCTGCTCAAGAAAAGTCCAGCCTAGGAGACAATGTGCCCTTACCCACTGGAAGGTGCTGGAGGATACTCTCCTTCCTTATCCCTGCCTCACTCCCCACCTCCAGGAGTATCTTTGCTCCAGACCTCCCTGAGCTTTCTCTCTCCTCTCTCAGGAAGGCTCGAGGCTAGCGCGCTTCCGGCGACCAAGTTAGATCGGAAGAGCGTCG	0	0	-1	60.,100.	promoter-33.combo-NULL		promoter-33	features=chr1:153362764-153363968	0	0	promoter	0	0	0.55	0	CCCTCTGCTCAAGAAAAGTCCAGCCTAGGAGACAATGTGCCCTTACCCACTGGAAGGTGCTGGAGGATACTCTCCTTCCTTATCCCTGCCTCACTCCCCACCTCCAGGAGTATCTTTGCTCCAGACCTCCCTGAGCTTTCTCTCTCCTCTCTCAGGAAGG	0	0	7977
79774	promoter-33.combo-NULL.barcode-4	ACTGGCCGCTTCACTGCCCTCTGCTCAAGAAAAGTCCAGCCTAGGAGACAATGTGCCCTTACCCACTGGAAGGTGCTGGAGGATACTCTCCTTCCTTATCCCTGCCTCACTCCCCACCTCCAGGAGTATCTTTGCTCCAGACCTCCCTGAGCTTTCTCTCTCCTCTCTCAGGAAGGCTCGAGGCTAGCATTCTTCGCGACAACCAGGTAGATCGGAAGAGCGTCG	0	0	-1	60.,100.	promoter-33.combo-NULL		promoter-33	features=chr1:153362764-153363968	0	0	promoter	0	0	0.55	0	CCCTCTGCTCAAGAAAAGTCCAGCCTAGGAGACAATGTGCCCTTACCCACTGGAAGGTGCTGGAGGATACTCTCCTTCCTTATCCCTGCCTCACTCCCCACCTCCAGGAGTATCTTTGCTCCAGACCTCCCTGAGCTTTCTCTCTCCTCTCTCAGGAAGG	0	0	7977
79775	promoter-33.combo-NULL.barcode-5	ACTGGCCGCTTCACTGCCCTCTGCTCAAGAAAAGTCCAGCCTAGGAGACAATGTGCCCTTACCCACTGGAAGGTGCTGGAGGATACTCTCCTTCCTTATCCCTGCCTCACTCCCCACCTCCAGGAGTATCTTTGCTCCAGACCTCCCTGAGCTTTCTCTCTCCTCTCTCAGGAAGGCTCGAGGCTAGCTGGTCCTTCAGGTACTCTGGAGATCGGAAGAGCGTCG	0	0	-1	60.,100.	promoter-33.combo-NULL		promoter-33	features=chr1:153362764-153363968	0	0	promoter	0	0	0.55	0	CCCTCTGCTCAAGAAAAGTCCAGCCTAGGAGACAATGTGCCCTTACCCACTGGAAGGTGCTGGAGGATACTCTCCTTCCTTATCCCTGCCTCACTCCCCACCTCCAGGAGTATCTTTGCTCCAGACCTCCCTGAGCTTTCTCTCTCCTCTCTCAGGAAGG	0	0	7977
79776	promoter-33.combo-NULL.barcode-6	ACTGGCCGCTTCACTGCCCTCTGCTCAAGAAAAGTCCAGCCTAGGAGACAATGTGCCCTTACCCACTGGAAGGTGCTGGAGGATACTCTCCTTCCTTATCCCTGCCTCACTCCCCACCTCCAGGAGTATCTTTGCTCCAGACCTCCCTGAGCTTTCTCTCTCCTCTCTCAGGAAGGCTCGAGGCTAGCGACCGCCATTCACGATGCGCAGATCGGAAGAGCGTCG	0	0	-1	60.,100.	promoter-33.combo-NULL		promoter-33	features=chr1:153362764-153363968	0	0	promoter	0	0	0.55	0	CCCTCTGCTCAAGAAAAGTCCAGCCTAGGAGACAATGTGCCCTTACCCACTGGAAGGTGCTGGAGGATACTCTCCTTCCTTATCCCTGCCTCACTCCCCACCTCCAGGAGTATCTTTGCTCCAGACCTCCCTGAGCTTTCTCTCTCCTCTCTCAGGAAGG	0	0	7977
79777	promoter-33.combo-NULL.barcode-7	ACTGGCCGCTTCACTGCCCTCTGCTCAAGAAAAGTCCAGCCTAGGAGACAATGTGCCCTTACCCACTGGAAGGTGCTGGAGGATACTCTCCTTCCTTATCCCTGCCTCACTCCCCACCTCCAGGAGTATCTTTGCTCCAGACCTCCCTGAGCTTTCTCTCTCCTCTCTCAGGAAGGCTCGAGGCTAGCGTATATTAGAGTCGATGCGCAGATCGGAAGAGCGTCG	0	0	-1	60.,100.	promoter-33.combo-NULL		promoter-33	features=chr1:153362764-153363968	0	0	promoter	0	0	0.55	0	CCCTCTGCTCAAGAAAAGTCCAGCCTAGGAGACAATGTGCCCTTACCCACTGGAAGGTGCTGGAGGATACTCTCCTTCCTTATCCCTGCCTCACTCCCCACCTCCAGGAGTATCTTTGCTCCAGACCTCCCTGAGCTTTCTCTCTCCTCTCTCAGGAAGG	0	0	7977
79778	promoter-33.combo-NULL.barcode-8	ACTGGCCGCTTCACTGCCCTCTGCTCAAGAAAAGTCCAGCCTAGGAGACAATGTGCCCTTACCCACTGGAAGGTGCTGGAGGATACTCTCCTTCCTTATCCCTGCCTCACTCCCCACCTCCAGGAGTATCTTTGCTCCAGACCTCCCTGAGCTTTCTCTCTCCTCTCTCAGGAAGGCTCGAGGCTAGCGTATAGATAGGCCTCTTCGTAGATCGGAAGAGCGTCG	0	0	-1	60.,100.	promoter-33.combo-NULL		promoter-33	features=chr1:153362764-153363968	0	0	promoter	0	0	0.55	0	CCCTCTGCTCAAGAAAAGTCCAGCCTAGGAGACAATGTGCCCTTACCCACTGGAAGGTGCTGGAGGATACTCTCCTTCCTTATCCCTGCCTCACTCCCCACCTCCAGGAGTATCTTTGCTCCAGACCTCCCTGAGCTTTCTCTCTCCTCTCTCAGGAAGG	0	0	7977
79779	promoter-33.combo-NULL.barcode-9	ACTGGCCGCTTCACTGCCCTCTGCTCAAGAAAAGTCCAGCCTAGGAGACAATGTGCCCTTACCCACTGGAAGGTGCTGGAGGATACTCTCCTTCCTTATCCCTGCCTCACTCCCCACCTCCAGGAGTATCTTTGCTCCAGACCTCCCTGAGCTTTCTCTCTCCTCTCTCAGGAAGGCTCGAGGCTAGCGACCGTTCTCTAAGCTCGTTAGATCGGAAGAGCGTCG	0	0	-1	60.,100.	promoter-33.combo-NULL		promoter-33	features=chr1:153362764-153363968	0	0	promoter	0	0	0.55	0	CCCTCTGCTCAAGAAAAGTCCAGCCTAGGAGACAATGTGCCCTTACCCACTGGAAGGTGCTGGAGGATACTCTCCTTCCTTATCCCTGCCTCACTCCCCACCTCCAGGAGTATCTTTGCTCCAGACCTCCCTGAGCTTTCTCTCTCCTCTCTCAGGAAGG	0	0	7977
79780	promoter-34.combo-NULL.barcode-0	ACTGGCCGCTTCACTGAGCCTCACCCCCACATGGTGAGCTCACCGGTCTTACTCATTTCTGCATGAGGTAAGGGTCTCGCCCACACCAGGTGCCAACCAGTGCTTACGGCTACCACATGGCAACAGGGGTCACTGGAGGAGTGCTTAGGAGCAAGGGAGTCCTTCTCACCCCGTGACTCGAGGCTAGCTGAGACCAGAACCTCGGAATAGATCGGAAGAGCGTCG	0	0	-1	60.,100.	promoter-34.combo-NULL		promoter-34	features=chr1:153540129-153540710	0	0	promoter	0	0	0.58125	0	AGCCTCACCCCCACATGGTGAGCTCACCGGTCTTACTCATTTCTGCATGAGGTAAGGGTCTCGCCCACACCAGGTGCCAACCAGTGCTTACGGCTACCACATGGCAACAGGGGTCACTGGAGGAGTGCTTAGGAGCAAGGGAGTCCTTCTCACCCCGTGA	0	0	7978
79781	promoter-34.combo-NULL.barcode-1	ACTGGCCGCTTCACTGAGCCTCACCCCCACATGGTGAGCTCACCGGTCTTACTCATTTCTGCATGAGGTAAGGGTCTCGCCCACACCAGGTGCCAACCAGTGCTTACGGCTACCACATGGCAACAGGGGTCACTGGAGGAGTGCTTAGGAGCAAGGGAGTCCTTCTCACCCCGTGACTCGAGGCTAGCTTCGCTAGAGAGACCAAGTTAGATCGGAAGAGCGTCG	0	0	-1	60.,100.	promoter-34.combo-NULL		promoter-34	features=chr1:153540129-153540710	0	0	promoter	0	0	0.58125	0	AGCCTCACCCCCACATGGTGAGCTCACCGGTCTTACTCATTTCTGCATGAGGTAAGGGTCTCGCCCACACCAGGTGCCAACCAGTGCTTACGGCTACCACATGGCAACAGGGGTCACTGGAGGAGTGCTTAGGAGCAAGGGAGTCCTTCTCACCCCGTGA	0	0	7978
79782	promoter-34.combo-NULL.barcode-2	ACTGGCCGCTTCACTGAGCCTCACCCCCACATGGTGAGCTCACCGGTCTTACTCATTTCTGCATGAGGTAAGGGTCTCGCCCACACCAGGTGCCAACCAGTGCTTACGGCTACCACATGGCAACAGGGGTCACTGGAGGAGTGCTTAGGAGCAAGGGAGTCCTTCTCACCCCGTGACTCGAGGCTAGCCGTCCTCCGGCGAATGCTGGAGATCGGAAGAGCGTCG	0	0	-1	60.,100.	promoter-34.combo-NULL		promoter-34	features=chr1:153540129-153540710	0	0	promoter	0	0	0.58125	0	AGCCTCACCCCCACATGGTGAGCTCACCGGTCTTACTCATTTCTGCATGAGGTAAGGGTCTCGCCCACACCAGGTGCCAACCAGTGCTTACGGCTACCACATGGCAACAGGGGTCACTGGAGGAGTGCTTAGGAGCAAGGGAGTCCTTCTCACCCCGTGA	0	0	7978
79783	promoter-34.combo-NULL.barcode-3	ACTGGCCGCTTCACTGAGCCTCACCCCCACATGGTGAGCTCACCGGTCTTACTCATTTCTGCATGAGGTAAGGGTCTCGCCCACACCAGGTGCCAACCAGTGCTTACGGCTACCACATGGCAACAGGGGTCACTGGAGGAGTGCTTAGGAGCAAGGGAGTCCTTCTCACCCCGTGACTCGAGGCTAGCAGAACTATCGTTAGCGTTGAAGATCGGAAGAGCGTCG	0	0	-1	60.,100.	promoter-34.combo-NULL		promoter-34	features=chr1:153540129-153540710	0	0	promoter	0	0	0.58125	0	AGCCTCACCCCCACATGGTGAGCTCACCGGTCTTACTCATTTCTGCATGAGGTAAGGGTCTCGCCCACACCAGGTGCCAACCAGTGCTTACGGCTACCACATGGCAACAGGGGTCACTGGAGGAGTGCTTAGGAGCAAGGGAGTCCTTCTCACCCCGTGA	0	0	7978
79784	promoter-34.combo-NULL.barcode-4	ACTGGCCGCTTCACTGAGCCTCACCCCCACATGGTGAGCTCACCGGTCTTACTCATTTCTGCATGAGGTAAGGGTCTCGCCCACACCAGGTGCCAACCAGTGCTTACGGCTACCACATGGCAACAGGGGTCACTGGAGGAGTGCTTAGGAGCAAGGGAGTCCTTCTCACCCCGTGACTCGAGGCTAGCGCGCTGCTAATTACTTAAGTAGATCGGAAGAGCGTCG	0	0	-1	60.,100.	promoter-34.combo-NULL		promoter-34	features=chr1:153540129-153540710	0	0	promoter	0	0	0.58125	0	AGCCTCACCCCCACATGGTGAGCTCACCGGTCTTACTCATTTCTGCATGAGGTAAGGGTCTCGCCCACACCAGGTGCCAACCAGTGCTTACGGCTACCACATGGCAACAGGGGTCACTGGAGGAGTGCTTAGGAGCAAGGGAGTCCTTCTCACCCCGTGA	0	0	7978
79785	promoter-34.combo-NULL.barcode-5	ACTGGCCGCTTCACTGAGCCTCACCCCCACATGGTGAGCTCACCGGTCTTACTCATTTCTGCATGAGGTAAGGGTCTCGCCCACACCAGGTGCCAACCAGTGCTTACGGCTACCACATGGCAACAGGGGTCACTGGAGGAGTGCTTAGGAGCAAGGGAGTCCTTCTCACCCCGTGACTCGAGGCTAGCAGTTGTATTATCGGAAGGATAGATCGGAAGAGCGTCG	0	0	-1	60.,100.	promoter-34.combo-NULL		promoter-34	features=chr1:153540129-153540710	0	0	promoter	0	0	0.58125	0	AGCCTCACCCCCACATGGTGAGCTCACCGGTCTTACTCATTTCTGCATGAGGTAAGGGTCTCGCCCACACCAGGTGCCAACCAGTGCTTACGGCTACCACATGGCAACAGGGGTCACTGGAGGAGTGCTTAGGAGCAAGGGAGTCCTTCTCACCCCGTGA	0	0	7978
79786	promoter-34.combo-NULL.barcode-6	ACTGGCCGCTTCACTGAGCCTCACCCCCACATGGTGAGCTCACCGGTCTTACTCATTTCTGCATGAGGTAAGGGTCTCGCCCACACCAGGTGCCAACCAGTGCTTACGGCTACCACATGGCAACAGGGGTCACTGGAGGAGTGCTTAGGAGCAAGGGAGTCCTTCTCACCCCGTGACTCGAGGCTAGCAGCGTACGTAGTCGCTCAACAGATCGGAAGAGCGTCG	0	0	-1	60.,100.	promoter-34.combo-NULL		promoter-34	features=chr1:153540129-153540710	0	0	promoter	0	0	0.58125	0	AGCCTCACCCCCACATGGTGAGCTCACCGGTCTTACTCATTTCTGCATGAGGTAAGGGTCTCGCCCACACCAGGTGCCAACCAGTGCTTACGGCTACCACATGGCAACAGGGGTCACTGGAGGAGTGCTTAGGAGCAAGGGAGTCCTTCTCACCCCGTGA	0	0	7978
79787	promoter-34.combo-NULL.barcode-7	ACTGGCCGCTTCACTGAGCCTCACCCCCACATGGTGAGCTCACCGGTCTTACTCATTTCTGCATGAGGTAAGGGTCTCGCCCACACCAGGTGCCAACCAGTGCTTACGGCTACCACATGGCAACAGGGGTCACTGGAGGAGTGCTTAGGAGCAAGGGAGTCCTTCTCACCCCGTGACTCGAGGCTAGCGTATAGGTCTACCTATCAATAGATCGGAAGAGCGTCG	0	0	-1	60.,100.	promoter-34.combo-NULL		promoter-34	features=chr1:153540129-153540710	0	0	promoter	0	0	0.58125	0	AGCCTCACCCCCACATGGTGAGCTCACCGGTCTTACTCATTTCTGCATGAGGTAAGGGTCTCGCCCACACCAGGTGCCAACCAGTGCTTACGGCTACCACATGGCAACAGGGGTCACTGGAGGAGTGCTTAGGAGCAAGGGAGTCCTTCTCACCCCGTGA	0	0	7978
79788	promoter-34.combo-NULL.barcode-8	ACTGGCCGCTTCACTGAGCCTCACCCCCACATGGTGAGCTCACCGGTCTTACTCATTTCTGCATGAGGTAAGGGTCTCGCCCACACCAGGTGCCAACCAGTGCTTACGGCTACCACATGGCAACAGGGGTCACTGGAGGAGTGCTTAGGAGCAAGGGAGTCCTTCTCACCCCGTGACTCGAGGCTAGCTAACCTATAAGTGTCGTCTAAGATCGGAAGAGCGTCG	0	0	-1	60.,100.	promoter-34.combo-NULL		promoter-34	features=chr1:153540129-153540710	0	0	promoter	0	0	0.58125	0	AGCCTCACCCCCACATGGTGAGCTCACCGGTCTTACTCATTTCTGCATGAGGTAAGGGTCTCGCCCACACCAGGTGCCAACCAGTGCTTACGGCTACCACATGGCAACAGGGGTCACTGGAGGAGTGCTTAGGAGCAAGGGAGTCCTTCTCACCCCGTGA	0	0	7978
79789	promoter-34.combo-NULL.barcode-9	ACTGGCCGCTTCACTGAGCCTCACCCCCACATGGTGAGCTCACCGGTCTTACTCATTTCTGCATGAGGTAAGGGTCTCGCCCACACCAGGTGCCAACCAGTGCTTACGGCTACCACATGGCAACAGGGGTCACTGGAGGAGTGCTTAGGAGCAAGGGAGTCCTTCTCACCCCGTGACTCGAGGCTAGCAAGATTCTGATGCGATGCGCAGATCGGAAGAGCGTCG	0	0	-1	60.,100.	promoter-34.combo-NULL		promoter-34	features=chr1:153540129-153540710	0	0	promoter	0	0	0.58125	0	AGCCTCACCCCCACATGGTGAGCTCACCGGTCTTACTCATTTCTGCATGAGGTAAGGGTCTCGCCCACACCAGGTGCCAACCAGTGCTTACGGCTACCACATGGCAACAGGGGTCACTGGAGGAGTGCTTAGGAGCAAGGGAGTCCTTCTCACCCCGTGA	0	0	7978
79790	promoter-35.combo-NULL.barcode-0	ACTGGCCGCTTCACTGGAATACCTGGCAGGGCTCCACATCCGGGCAACTATCGTTCCCTAGAGCTCCCACACAGAGCTTCTCACCCTGATGTCACGGCCCCAGCGCCCAGAGGATCAGCCGTGTCAGCAGCTCCTCATCAAAATTGCCACCTGCTCTCTTCAATGCCATTCCAGCTCTCGAGGCTAGCCTTAACTGGCGCACTCCGTTAGATCGGAAGAGCGTCG	0	0	-1	60.,100.	promoter-35.combo-NULL		promoter-35	features=chr1:154166258-154166819	0	0	promoter	0	0	0.575	0	GAATACCTGGCAGGGCTCCACATCCGGGCAACTATCGTTCCCTAGAGCTCCCACACAGAGCTTCTCACCCTGATGTCACGGCCCCAGCGCCCAGAGGATCAGCCGTGTCAGCAGCTCCTCATCAAAATTGCCACCTGCTCTCTTCAATGCCATTCCAGCT	0	0	7979
79791	promoter-35.combo-NULL.barcode-1	ACTGGCCGCTTCACTGGAATACCTGGCAGGGCTCCACATCCGGGCAACTATCGTTCCCTAGAGCTCCCACACAGAGCTTCTCACCCTGATGTCACGGCCCCAGCGCCCAGAGGATCAGCCGTGTCAGCAGCTCCTCATCAAAATTGCCACCTGCTCTCTTCAATGCCATTCCAGCTCTCGAGGCTAGCTCAATTCTAGTCTGCTATAAAGATCGGAAGAGCGTCG	0	0	-1	60.,100.	promoter-35.combo-NULL		promoter-35	features=chr1:154166258-154166819	0	0	promoter	0	0	0.575	0	GAATACCTGGCAGGGCTCCACATCCGGGCAACTATCGTTCCCTAGAGCTCCCACACAGAGCTTCTCACCCTGATGTCACGGCCCCAGCGCCCAGAGGATCAGCCGTGTCAGCAGCTCCTCATCAAAATTGCCACCTGCTCTCTTCAATGCCATTCCAGCT	0	0	7979
79792	promoter-35.combo-NULL.barcode-2	ACTGGCCGCTTCACTGGAATACCTGGCAGGGCTCCACATCCGGGCAACTATCGTTCCCTAGAGCTCCCACACAGAGCTTCTCACCCTGATGTCACGGCCCCAGCGCCCAGAGGATCAGCCGTGTCAGCAGCTCCTCATCAAAATTGCCACCTGCTCTCTTCAATGCCATTCCAGCTCTCGAGGCTAGCTAACCTGGCGGTAAGGTTGCAGATCGGAAGAGCGTCG	0	0	-1	60.,100.	promoter-35.combo-NULL		promoter-35	features=chr1:154166258-154166819	0	0	promoter	0	0	0.575	0	GAATACCTGGCAGGGCTCCACATCCGGGCAACTATCGTTCCCTAGAGCTCCCACACAGAGCTTCTCACCCTGATGTCACGGCCCCAGCGCCCAGAGGATCAGCCGTGTCAGCAGCTCCTCATCAAAATTGCCACCTGCTCTCTTCAATGCCATTCCAGCT	0	0	7979
79793	promoter-35.combo-NULL.barcode-3	ACTGGCCGCTTCACTGGAATACCTGGCAGGGCTCCACATCCGGGCAACTATCGTTCCCTAGAGCTCCCACACAGAGCTTCTCACCCTGATGTCACGGCCCCAGCGCCCAGAGGATCAGCCGTGTCAGCAGCTCCTCATCAAAATTGCCACCTGCTCTCTTCAATGCCATTCCAGCTCTCGAGGCTAGCCGATTCTAACGGTGGTCGGTAGATCGGAAGAGCGTCG	0	0	-1	60.,100.	promoter-35.combo-NULL		promoter-35	features=chr1:154166258-154166819	0	0	promoter	0	0	0.575	0	GAATACCTGGCAGGGCTCCACATCCGGGCAACTATCGTTCCCTAGAGCTCCCACACAGAGCTTCTCACCCTGATGTCACGGCCCCAGCGCCCAGAGGATCAGCCGTGTCAGCAGCTCCTCATCAAAATTGCCACCTGCTCTCTTCAATGCCATTCCAGCT	0	0	7979
79794	promoter-35.combo-NULL.barcode-4	ACTGGCCGCTTCACTGGAATACCTGGCAGGGCTCCACATCCGGGCAACTATCGTTCCCTAGAGCTCCCACACAGAGCTTCTCACCCTGATGTCACGGCCCCAGCGCCCAGAGGATCAGCCGTGTCAGCAGCTCCTCATCAAAATTGCCACCTGCTCTCTTCAATGCCATTCCAGCTCTCGAGGCTAGCGTCATGTCATTAGGATATGGAGATCGGAAGAGCGTCG	0	0	-1	60.,100.	promoter-35.combo-NULL		promoter-35	features=chr1:154166258-154166819	0	0	promoter	0	0	0.575	0	GAATACCTGGCAGGGCTCCACATCCGGGCAACTATCGTTCCCTAGAGCTCCCACACAGAGCTTCTCACCCTGATGTCACGGCCCCAGCGCCCAGAGGATCAGCCGTGTCAGCAGCTCCTCATCAAAATTGCCACCTGCTCTCTTCAATGCCATTCCAGCT	0	0	7979
79795	promoter-35.combo-NULL.barcode-5	ACTGGCCGCTTCACTGGAATACCTGGCAGGGCTCCACATCCGGGCAACTATCGTTCCCTAGAGCTCCCACACAGAGCTTCTCACCCTGATGTCACGGCCCCAGCGCCCAGAGGATCAGCCGTGTCAGCAGCTCCTCATCAAAATTGCCACCTGCTCTCTTCAATGCCATTCCAGCTCTCGAGGCTAGCGTATACGTCGAAGGAAGGATAGATCGGAAGAGCGTCG	0	0	-1	60.,100.	promoter-35.combo-NULL		promoter-35	features=chr1:154166258-154166819	0	0	promoter	0	0	0.575	0	GAATACCTGGCAGGGCTCCACATCCGGGCAACTATCGTTCCCTAGAGCTCCCACACAGAGCTTCTCACCCTGATGTCACGGCCCCAGCGCCCAGAGGATCAGCCGTGTCAGCAGCTCCTCATCAAAATTGCCACCTGCTCTCTTCAATGCCATTCCAGCT	0	0	7979
79796	promoter-35.combo-NULL.barcode-6	ACTGGCCGCTTCACTGGAATACCTGGCAGGGCTCCACATCCGGGCAACTATCGTTCCCTAGAGCTCCCACACAGAGCTTCTCACCCTGATGTCACGGCCCCAGCGCCCAGAGGATCAGCCGTGTCAGCAGCTCCTCATCAAAATTGCCACCTGCTCTCTTCAATGCCATTCCAGCTCTCGAGGCTAGCCGATTGCAATACAATATGCTAGATCGGAAGAGCGTCG	0	0	-1	60.,100.	promoter-35.combo-NULL		promoter-35	features=chr1:154166258-154166819	0	0	promoter	0	0	0.575	0	GAATACCTGGCAGGGCTCCACATCCGGGCAACTATCGTTCCCTAGAGCTCCCACACAGAGCTTCTCACCCTGATGTCACGGCCCCAGCGCCCAGAGGATCAGCCGTGTCAGCAGCTCCTCATCAAAATTGCCACCTGCTCTCTTCAATGCCATTCCAGCT	0	0	7979
79797	promoter-35.combo-NULL.barcode-7	ACTGGCCGCTTCACTGGAATACCTGGCAGGGCTCCACATCCGGGCAACTATCGTTCCCTAGAGCTCCCACACAGAGCTTCTCACCCTGATGTCACGGCCCCAGCGCCCAGAGGATCAGCCGTGTCAGCAGCTCCTCATCAAAATTGCCACCTGCTCTCTTCAATGCCATTCCAGCTCTCGAGGCTAGCGCTGGTGAACCGCTTATTGGAGATCGGAAGAGCGTCG	0	0	-1	60.,100.	promoter-35.combo-NULL		promoter-35	features=chr1:154166258-154166819	0	0	promoter	0	0	0.575	0	GAATACCTGGCAGGGCTCCACATCCGGGCAACTATCGTTCCCTAGAGCTCCCACACAGAGCTTCTCACCCTGATGTCACGGCCCCAGCGCCCAGAGGATCAGCCGTGTCAGCAGCTCCTCATCAAAATTGCCACCTGCTCTCTTCAATGCCATTCCAGCT	0	0	7979
79798	promoter-35.combo-NULL.barcode-8	ACTGGCCGCTTCACTGGAATACCTGGCAGGGCTCCACATCCGGGCAACTATCGTTCCCTAGAGCTCCCACACAGAGCTTCTCACCCTGATGTCACGGCCCCAGCGCCCAGAGGATCAGCCGTGTCAGCAGCTCCTCATCAAAATTGCCACCTGCTCTCTTCAATGCCATTCCAGCTCTCGAGGCTAGCCGATTCGCCGCTTATCGGATAGATCGGAAGAGCGTCG	0	0	-1	60.,100.	promoter-35.combo-NULL		promoter-35	features=chr1:154166258-154166819	0	0	promoter	0	0	0.575	0	GAATACCTGGCAGGGCTCCACATCCGGGCAACTATCGTTCCCTAGAGCTCCCACACAGAGCTTCTCACCCTGATGTCACGGCCCCAGCGCCCAGAGGATCAGCCGTGTCAGCAGCTCCTCATCAAAATTGCCACCTGCTCTCTTCAATGCCATTCCAGCT	0	0	7979
79799	promoter-35.combo-NULL.barcode-9	ACTGGCCGCTTCACTGGAATACCTGGCAGGGCTCCACATCCGGGCAACTATCGTTCCCTAGAGCTCCCACACAGAGCTTCTCACCCTGATGTCACGGCCCCAGCGCCCAGAGGATCAGCCGTGTCAGCAGCTCCTCATCAAAATTGCCACCTGCTCTCTTCAATGCCATTCCAGCTCTCGAGGCTAGCCGATTGGTACCTTATCGGATAGATCGGAAGAGCGTCG	0	0	-1	60.,100.	promoter-35.combo-NULL		promoter-35	features=chr1:154166258-154166819	0	0	promoter	0	0	0.575	0	GAATACCTGGCAGGGCTCCACATCCGGGCAACTATCGTTCCCTAGAGCTCCCACACAGAGCTTCTCACCCTGATGTCACGGCCCCAGCGCCCAGAGGATCAGCCGTGTCAGCAGCTCCTCATCAAAATTGCCACCTGCTCTCTTCAATGCCATTCCAGCT	0	0	7979
79800	promoter-36.combo-NULL.barcode-0	ACTGGCCGCTTCACTGATCGGAAGGCCAGCCTGTTGTGTCCGTTTTGAAGGTCGGTGGGCTAGACTGGCTGGCCTTCTAGGGGTGTGGAGACTTCCCAACTCTGCCCTTGTGCTTTCCTGGAATCCCCAATATGCCCGGACCCCGGTTTACTCCTTTGCTGCGAGCCCTTCTCTCCCTCGAGGCTAGCTGAGAATGAAGCATGGCAGCAGATCGGAAGAGCGTCG	0	0	-1	60.,100.	promoter-36.combo-NULL		promoter-36	features=chr1:155278083-155279744	0	0	promoter	0	0	0.58125	0	ATCGGAAGGCCAGCCTGTTGTGTCCGTTTTGAAGGTCGGTGGGCTAGACTGGCTGGCCTTCTAGGGGTGTGGAGACTTCCCAACTCTGCCCTTGTGCTTTCCTGGAATCCCCAATATGCCCGGACCCCGGTTTACTCCTTTGCTGCGAGCCCTTCTCTCC	0	0	7980
79801	promoter-36.combo-NULL.barcode-1	ACTGGCCGCTTCACTGATCGGAAGGCCAGCCTGTTGTGTCCGTTTTGAAGGTCGGTGGGCTAGACTGGCTGGCCTTCTAGGGGTGTGGAGACTTCCCAACTCTGCCCTTGTGCTTTCCTGGAATCCCCAATATGCCCGGACCCCGGTTTACTCCTTTGCTGCGAGCCCTTCTCTCCCTCGAGGCTAGCGCTGGAGGAGATAGAATGCCAGATCGGAAGAGCGTCG	0	0	-1	60.,100.	promoter-36.combo-NULL		promoter-36	features=chr1:155278083-155279744	0	0	promoter	0	0	0.58125	0	ATCGGAAGGCCAGCCTGTTGTGTCCGTTTTGAAGGTCGGTGGGCTAGACTGGCTGGCCTTCTAGGGGTGTGGAGACTTCCCAACTCTGCCCTTGTGCTTTCCTGGAATCCCCAATATGCCCGGACCCCGGTTTACTCCTTTGCTGCGAGCCCTTCTCTCC	0	0	7980
79802	promoter-36.combo-NULL.barcode-2	ACTGGCCGCTTCACTGATCGGAAGGCCAGCCTGTTGTGTCCGTTTTGAAGGTCGGTGGGCTAGACTGGCTGGCCTTCTAGGGGTGTGGAGACTTCCCAACTCTGCCCTTGTGCTTTCCTGGAATCCCCAATATGCCCGGACCCCGGTTTACTCCTTTGCTGCGAGCCCTTCTCTCCCTCGAGGCTAGCGACCGTTCATGCAAGGTTGCAGATCGGAAGAGCGTCG	0	0	-1	60.,100.	promoter-36.combo-NULL		promoter-36	features=chr1:155278083-155279744	0	0	promoter	0	0	0.58125	0	ATCGGAAGGCCAGCCTGTTGTGTCCGTTTTGAAGGTCGGTGGGCTAGACTGGCTGGCCTTCTAGGGGTGTGGAGACTTCCCAACTCTGCCCTTGTGCTTTCCTGGAATCCCCAATATGCCCGGACCCCGGTTTACTCCTTTGCTGCGAGCCCTTCTCTCC	0	0	7980
79803	promoter-36.combo-NULL.barcode-3	ACTGGCCGCTTCACTGATCGGAAGGCCAGCCTGTTGTGTCCGTTTTGAAGGTCGGTGGGCTAGACTGGCTGGCCTTCTAGGGGTGTGGAGACTTCCCAACTCTGCCCTTGTGCTTTCCTGGAATCCCCAATATGCCCGGACCCCGGTTTACTCCTTTGCTGCGAGCCCTTCTCTCCCTCGAGGCTAGCCGTCCCAATTAGAATAGTCCAGATCGGAAGAGCGTCG	0	0	-1	60.,100.	promoter-36.combo-NULL		promoter-36	features=chr1:155278083-155279744	0	0	promoter	0	0	0.58125	0	ATCGGAAGGCCAGCCTGTTGTGTCCGTTTTGAAGGTCGGTGGGCTAGACTGGCTGGCCTTCTAGGGGTGTGGAGACTTCCCAACTCTGCCCTTGTGCTTTCCTGGAATCCCCAATATGCCCGGACCCCGGTTTACTCCTTTGCTGCGAGCCCTTCTCTCC	0	0	7980
79804	promoter-36.combo-NULL.barcode-4	ACTGGCCGCTTCACTGATCGGAAGGCCAGCCTGTTGTGTCCGTTTTGAAGGTCGGTGGGCTAGACTGGCTGGCCTTCTAGGGGTGTGGAGACTTCCCAACTCTGCCCTTGTGCTTTCCTGGAATCCCCAATATGCCCGGACCCCGGTTTACTCCTTTGCTGCGAGCCCTTCTCTCCCTCGAGGCTAGCAACTCAGTCAGAAATATGCTAGATCGGAAGAGCGTCG	0	0	-1	60.,100.	promoter-36.combo-NULL		promoter-36	features=chr1:155278083-155279744	0	0	promoter	0	0	0.58125	0	ATCGGAAGGCCAGCCTGTTGTGTCCGTTTTGAAGGTCGGTGGGCTAGACTGGCTGGCCTTCTAGGGGTGTGGAGACTTCCCAACTCTGCCCTTGTGCTTTCCTGGAATCCCCAATATGCCCGGACCCCGGTTTACTCCTTTGCTGCGAGCCCTTCTCTCC	0	0	7980
79805	promoter-36.combo-NULL.barcode-5	ACTGGCCGCTTCACTGATCGGAAGGCCAGCCTGTTGTGTCCGTTTTGAAGGTCGGTGGGCTAGACTGGCTGGCCTTCTAGGGGTGTGGAGACTTCCCAACTCTGCCCTTGTGCTTTCCTGGAATCCCCAATATGCCCGGACCCCGGTTTACTCCTTTGCTGCGAGCCCTTCTCTCCCTCGAGGCTAGCAGCGTGGCTTAGGGATATGGAGATCGGAAGAGCGTCG	0	0	-1	60.,100.	promoter-36.combo-NULL		promoter-36	features=chr1:155278083-155279744	0	0	promoter	0	0	0.58125	0	ATCGGAAGGCCAGCCTGTTGTGTCCGTTTTGAAGGTCGGTGGGCTAGACTGGCTGGCCTTCTAGGGGTGTGGAGACTTCCCAACTCTGCCCTTGTGCTTTCCTGGAATCCCCAATATGCCCGGACCCCGGTTTACTCCTTTGCTGCGAGCCCTTCTCTCC	0	0	7980
79806	promoter-36.combo-NULL.barcode-6	ACTGGCCGCTTCACTGATCGGAAGGCCAGCCTGTTGTGTCCGTTTTGAAGGTCGGTGGGCTAGACTGGCTGGCCTTCTAGGGGTGTGGAGACTTCCCAACTCTGCCCTTGTGCTTTCCTGGAATCCCCAATATGCCCGGACCCCGGTTTACTCCTTTGCTGCGAGCCCTTCTCTCCCTCGAGGCTAGCGCGCTGAGATATGTCGTCTAAGATCGGAAGAGCGTCG	0	0	-1	60.,100.	promoter-36.combo-NULL		promoter-36	features=chr1:155278083-155279744	0	0	promoter	0	0	0.58125	0	ATCGGAAGGCCAGCCTGTTGTGTCCGTTTTGAAGGTCGGTGGGCTAGACTGGCTGGCCTTCTAGGGGTGTGGAGACTTCCCAACTCTGCCCTTGTGCTTTCCTGGAATCCCCAATATGCCCGGACCCCGGTTTACTCCTTTGCTGCGAGCCCTTCTCTCC	0	0	7980
79807	promoter-36.combo-NULL.barcode-7	ACTGGCCGCTTCACTGATCGGAAGGCCAGCCTGTTGTGTCCGTTTTGAAGGTCGGTGGGCTAGACTGGCTGGCCTTCTAGGGGTGTGGAGACTTCCCAACTCTGCCCTTGTGCTTTCCTGGAATCCCCAATATGCCCGGACCCCGGTTTACTCCTTTGCTGCGAGCCCTTCTCTCCCTCGAGGCTAGCGCTGGTCGTTGGTGCGAGGAAGATCGGAAGAGCGTCG	0	0	-1	60.,100.	promoter-36.combo-NULL		promoter-36	features=chr1:155278083-155279744	0	0	promoter	0	0	0.58125	0	ATCGGAAGGCCAGCCTGTTGTGTCCGTTTTGAAGGTCGGTGGGCTAGACTGGCTGGCCTTCTAGGGGTGTGGAGACTTCCCAACTCTGCCCTTGTGCTTTCCTGGAATCCCCAATATGCCCGGACCCCGGTTTACTCCTTTGCTGCGAGCCCTTCTCTCC	0	0	7980
79808	promoter-36.combo-NULL.barcode-8	ACTGGCCGCTTCACTGATCGGAAGGCCAGCCTGTTGTGTCCGTTTTGAAGGTCGGTGGGCTAGACTGGCTGGCCTTCTAGGGGTGTGGAGACTTCCCAACTCTGCCCTTGTGCTTTCCTGGAATCCCCAATATGCCCGGACCCCGGTTTACTCCTTTGCTGCGAGCCCTTCTCTCCCTCGAGGCTAGCCCGACATCCTACACCTAGAGAGATCGGAAGAGCGTCG	0	0	-1	60.,100.	promoter-36.combo-NULL		promoter-36	features=chr1:155278083-155279744	0	0	promoter	0	0	0.58125	0	ATCGGAAGGCCAGCCTGTTGTGTCCGTTTTGAAGGTCGGTGGGCTAGACTGGCTGGCCTTCTAGGGGTGTGGAGACTTCCCAACTCTGCCCTTGTGCTTTCCTGGAATCCCCAATATGCCCGGACCCCGGTTTACTCCTTTGCTGCGAGCCCTTCTCTCC	0	0	7980
79809	promoter-36.combo-NULL.barcode-9	ACTGGCCGCTTCACTGATCGGAAGGCCAGCCTGTTGTGTCCGTTTTGAAGGTCGGTGGGCTAGACTGGCTGGCCTTCTAGGGGTGTGGAGACTTCCCAACTCTGCCCTTGTGCTTTCCTGGAATCCCCAATATGCCCGGACCCCGGTTTACTCCTTTGCTGCGAGCCCTTCTCTCCCTCGAGGCTAGCTCAATTATATACAGCTCGTTAGATCGGAAGAGCGTCG	0	0	-1	60.,100.	promoter-36.combo-NULL		promoter-36	features=chr1:155278083-155279744	0	0	promoter	0	0	0.58125	0	ATCGGAAGGCCAGCCTGTTGTGTCCGTTTTGAAGGTCGGTGGGCTAGACTGGCTGGCCTTCTAGGGGTGTGGAGACTTCCCAACTCTGCCCTTGTGCTTTCCTGGAATCCCCAATATGCCCGGACCCCGGTTTACTCCTTTGCTGCGAGCCCTTCTCTCC	0	0	7980
79810	promoter-37.combo-NULL.barcode-0	ACTGGCCGCTTCACTGCGGCCGGTCCTGGGGGCCCGCTTTTTTATGGAAATGAGGAGGGGGGGCCGGGGCCGGGGGCGGGGAGCCGGGAGCCGTCCCCGCTCGCTCACTGCGGCTTTCTCTCTCGCTCCCCTCTCCCCGCTCCCTGCCGCGCTCACTCTCCGCTTCCCCCTCCCGCCTCGAGGCTAGCGATACTCGCATTTCAATCTTAGATCGGAAGAGCGTCG	0	0	-1	60.,100.	promoter-37.combo-NULL		promoter-37	features=chr1:156051944-156053357	0	0	promoter	0	0	0.74375	0	CGGCCGGTCCTGGGGGCCCGCTTTTTTATGGAAATGAGGAGGGGGGGCCGGGGCCGGGGGCGGGGAGCCGGGAGCCGTCCCCGCTCGCTCACTGCGGCTTTCTCTCTCGCTCCCCTCTCCCCGCTCCCTGCCGCGCTCACTCTCCGCTTCCCCCTCCCGC	0	0	7981
79811	promoter-37.combo-NULL.barcode-1	ACTGGCCGCTTCACTGCGGCCGGTCCTGGGGGCCCGCTTTTTTATGGAAATGAGGAGGGGGGGCCGGGGCCGGGGGCGGGGAGCCGGGAGCCGTCCCCGCTCGCTCACTGCGGCTTTCTCTCTCGCTCCCCTCTCCCCGCTCCCTGCCGCGCTCACTCTCCGCTTCCCCCTCCCGCCTCGAGGCTAGCTTCGCAGTCCTCCGAGATCTAGATCGGAAGAGCGTCG	0	0	-1	60.,100.	promoter-37.combo-NULL		promoter-37	features=chr1:156051944-156053357	0	0	promoter	0	0	0.74375	0	CGGCCGGTCCTGGGGGCCCGCTTTTTTATGGAAATGAGGAGGGGGGGCCGGGGCCGGGGGCGGGGAGCCGGGAGCCGTCCCCGCTCGCTCACTGCGGCTTTCTCTCTCGCTCCCCTCTCCCCGCTCCCTGCCGCGCTCACTCTCCGCTTCCCCCTCCCGC	0	0	7981
79812	promoter-37.combo-NULL.barcode-2	ACTGGCCGCTTCACTGCGGCCGGTCCTGGGGGCCCGCTTTTTTATGGAAATGAGGAGGGGGGGCCGGGGCCGGGGGCGGGGAGCCGGGAGCCGTCCCCGCTCGCTCACTGCGGCTTTCTCTCTCGCTCCCCTCTCCCCGCTCCCTGCCGCGCTCACTCTCCGCTTCCCCCTCCCGCCTCGAGGCTAGCGTCATCAGTCCATCAATCTTAGATCGGAAGAGCGTCG	0	0	-1	60.,100.	promoter-37.combo-NULL		promoter-37	features=chr1:156051944-156053357	0	0	promoter	0	0	0.74375	0	CGGCCGGTCCTGGGGGCCCGCTTTTTTATGGAAATGAGGAGGGGGGGCCGGGGCCGGGGGCGGGGAGCCGGGAGCCGTCCCCGCTCGCTCACTGCGGCTTTCTCTCTCGCTCCCCTCTCCCCGCTCCCTGCCGCGCTCACTCTCCGCTTCCCCCTCCCGC	0	0	7981
79813	promoter-37.combo-NULL.barcode-3	ACTGGCCGCTTCACTGCGGCCGGTCCTGGGGGCCCGCTTTTTTATGGAAATGAGGAGGGGGGGCCGGGGCCGGGGGCGGGGAGCCGGGAGCCGTCCCCGCTCGCTCACTGCGGCTTTCTCTCTCGCTCCCCTCTCCCCGCTCCCTGCCGCGCTCACTCTCCGCTTCCCCCTCCCGCCTCGAGGCTAGCGTATACAGTAACACCTAGAGAGATCGGAAGAGCGTCG	0	0	-1	60.,100.	promoter-37.combo-NULL		promoter-37	features=chr1:156051944-156053357	0	0	promoter	0	0	0.74375	0	CGGCCGGTCCTGGGGGCCCGCTTTTTTATGGAAATGAGGAGGGGGGGCCGGGGCCGGGGGCGGGGAGCCGGGAGCCGTCCCCGCTCGCTCACTGCGGCTTTCTCTCTCGCTCCCCTCTCCCCGCTCCCTGCCGCGCTCACTCTCCGCTTCCCCCTCCCGC	0	0	7981
79814	promoter-37.combo-NULL.barcode-4	ACTGGCCGCTTCACTGCGGCCGGTCCTGGGGGCCCGCTTTTTTATGGAAATGAGGAGGGGGGGCCGGGGCCGGGGGCGGGGAGCCGGGAGCCGTCCCCGCTCGCTCACTGCGGCTTTCTCTCTCGCTCCCCTCTCCCCGCTCCCTGCCGCGCTCACTCTCCGCTTCCCCCTCCCGCCTCGAGGCTAGCGTATAATCGCCAAGAGCGCGAGATCGGAAGAGCGTCG	0	0	-1	60.,100.	promoter-37.combo-NULL		promoter-37	features=chr1:156051944-156053357	0	0	promoter	0	0	0.74375	0	CGGCCGGTCCTGGGGGCCCGCTTTTTTATGGAAATGAGGAGGGGGGGCCGGGGCCGGGGGCGGGGAGCCGGGAGCCGTCCCCGCTCGCTCACTGCGGCTTTCTCTCTCGCTCCCCTCTCCCCGCTCCCTGCCGCGCTCACTCTCCGCTTCCCCCTCCCGC	0	0	7981
79815	promoter-37.combo-NULL.barcode-5	ACTGGCCGCTTCACTGCGGCCGGTCCTGGGGGCCCGCTTTTTTATGGAAATGAGGAGGGGGGGCCGGGGCCGGGGGCGGGGAGCCGGGAGCCGTCCCCGCTCGCTCACTGCGGCTTTCTCTCTCGCTCCCCTCTCCCCGCTCCCTGCCGCGCTCACTCTCCGCTTCCCCCTCCCGCCTCGAGGCTAGCGATACCTGGCGCCTGCAACGAGATCGGAAGAGCGTCG	0	0	-1	60.,100.	promoter-37.combo-NULL		promoter-37	features=chr1:156051944-156053357	0	0	promoter	0	0	0.74375	0	CGGCCGGTCCTGGGGGCCCGCTTTTTTATGGAAATGAGGAGGGGGGGCCGGGGCCGGGGGCGGGGAGCCGGGAGCCGTCCCCGCTCGCTCACTGCGGCTTTCTCTCTCGCTCCCCTCTCCCCGCTCCCTGCCGCGCTCACTCTCCGCTTCCCCCTCCCGC	0	0	7981
79816	promoter-37.combo-NULL.barcode-6	ACTGGCCGCTTCACTGCGGCCGGTCCTGGGGGCCCGCTTTTTTATGGAAATGAGGAGGGGGGGCCGGGGCCGGGGGCGGGGAGCCGGGAGCCGTCCCCGCTCGCTCACTGCGGCTTTCTCTCTCGCTCCCCTCTCCCCGCTCCCTGCCGCGCTCACTCTCCGCTTCCCCCTCCCGCCTCGAGGCTAGCCGATTTAAGACCAAGAGTATAGATCGGAAGAGCGTCG	0	0	-1	60.,100.	promoter-37.combo-NULL		promoter-37	features=chr1:156051944-156053357	0	0	promoter	0	0	0.74375	0	CGGCCGGTCCTGGGGGCCCGCTTTTTTATGGAAATGAGGAGGGGGGGCCGGGGCCGGGGGCGGGGAGCCGGGAGCCGTCCCCGCTCGCTCACTGCGGCTTTCTCTCTCGCTCCCCTCTCCCCGCTCCCTGCCGCGCTCACTCTCCGCTTCCCCCTCCCGC	0	0	7981
79817	promoter-37.combo-NULL.barcode-7	ACTGGCCGCTTCACTGCGGCCGGTCCTGGGGGCCCGCTTTTTTATGGAAATGAGGAGGGGGGGCCGGGGCCGGGGGCGGGGAGCCGGGAGCCGTCCCCGCTCGCTCACTGCGGCTTTCTCTCTCGCTCCCCTCTCCCCGCTCCCTGCCGCGCTCACTCTCCGCTTCCCCCTCCCGCCTCGAGGCTAGCAAGATCAGTAACCGCTCAACAGATCGGAAGAGCGTCG	0	0	-1	60.,100.	promoter-37.combo-NULL		promoter-37	features=chr1:156051944-156053357	0	0	promoter	0	0	0.74375	0	CGGCCGGTCCTGGGGGCCCGCTTTTTTATGGAAATGAGGAGGGGGGGCCGGGGCCGGGGGCGGGGAGCCGGGAGCCGTCCCCGCTCGCTCACTGCGGCTTTCTCTCTCGCTCCCCTCTCCCCGCTCCCTGCCGCGCTCACTCTCCGCTTCCCCCTCCCGC	0	0	7981
79818	promoter-37.combo-NULL.barcode-8	ACTGGCCGCTTCACTGCGGCCGGTCCTGGGGGCCCGCTTTTTTATGGAAATGAGGAGGGGGGGCCGGGGCCGGGGGCGGGGAGCCGGGAGCCGTCCCCGCTCGCTCACTGCGGCTTTCTCTCTCGCTCCCCTCTCCCCGCTCCCTGCCGCGCTCACTCTCCGCTTCCCCCTCCCGCCTCGAGGCTAGCCGATTAGGAGATAACTTCAAAGATCGGAAGAGCGTCG	0	0	-1	60.,100.	promoter-37.combo-NULL		promoter-37	features=chr1:156051944-156053357	0	0	promoter	0	0	0.74375	0	CGGCCGGTCCTGGGGGCCCGCTTTTTTATGGAAATGAGGAGGGGGGGCCGGGGCCGGGGGCGGGGAGCCGGGAGCCGTCCCCGCTCGCTCACTGCGGCTTTCTCTCTCGCTCCCCTCTCCCCGCTCCCTGCCGCGCTCACTCTCCGCTTCCCCCTCCCGC	0	0	7981
79819	promoter-37.combo-NULL.barcode-9	ACTGGCCGCTTCACTGCGGCCGGTCCTGGGGGCCCGCTTTTTTATGGAAATGAGGAGGGGGGGCCGGGGCCGGGGGCGGGGAGCCGGGAGCCGTCCCCGCTCGCTCACTGCGGCTTTCTCTCTCGCTCCCCTCTCCCCGCTCCCTGCCGCGCTCACTCTCCGCTTCCCCCTCCCGCCTCGAGGCTAGCGACCGAAGCGCTCTTATTGGAGATCGGAAGAGCGTCG	0	0	-1	60.,100.	promoter-37.combo-NULL		promoter-37	features=chr1:156051944-156053357	0	0	promoter	0	0	0.74375	0	CGGCCGGTCCTGGGGGCCCGCTTTTTTATGGAAATGAGGAGGGGGGGCCGGGGCCGGGGGCGGGGAGCCGGGAGCCGTCCCCGCTCGCTCACTGCGGCTTTCTCTCTCGCTCCCCTCTCCCCGCTCCCTGCCGCGCTCACTCTCCGCTTCCCCCTCCCGC	0	0	7981
79820	promoter-38.combo-NULL.barcode-0	ACTGGCCGCTTCACTGAACTTCAAGTACCGAAATGCTCTCCTGTCCGTCTCAGTGACTGCCGTGGTGACCGGTGGGGCTTGTAGTCACCTCGGAATTGTTAGGCGACGAAAAAAACTACTCACCCCAGGTGTCCCTGCGTCAGAGGCGGGTTTCTCTCCTGTCTCCCTTTGCTCGCCTCGAGGCTAGCGTCATTTGCTATCAGACTGCAGATCGGAAGAGCGTCG	0	0	-1	60.,100.	promoter-38.combo-NULL		promoter-38	features=chr1:156736192-156738014	0	0	promoter	0	0	0.55625	0	AACTTCAAGTACCGAAATGCTCTCCTGTCCGTCTCAGTGACTGCCGTGGTGACCGGTGGGGCTTGTAGTCACCTCGGAATTGTTAGGCGACGAAAAAAACTACTCACCCCAGGTGTCCCTGCGTCAGAGGCGGGTTTCTCTCCTGTCTCCCTTTGCTCGC	0	0	7982
79821	promoter-38.combo-NULL.barcode-1	ACTGGCCGCTTCACTGAACTTCAAGTACCGAAATGCTCTCCTGTCCGTCTCAGTGACTGCCGTGGTGACCGGTGGGGCTTGTAGTCACCTCGGAATTGTTAGGCGACGAAAAAAACTACTCACCCCAGGTGTCCCTGCGTCAGAGGCGGGTTTCTCTCCTGTCTCCCTTTGCTCGCCTCGAGGCTAGCTGAGAGACTGCTGGAAGGATAGATCGGAAGAGCGTCG	0	0	-1	60.,100.	promoter-38.combo-NULL		promoter-38	features=chr1:156736192-156738014	0	0	promoter	0	0	0.55625	0	AACTTCAAGTACCGAAATGCTCTCCTGTCCGTCTCAGTGACTGCCGTGGTGACCGGTGGGGCTTGTAGTCACCTCGGAATTGTTAGGCGACGAAAAAAACTACTCACCCCAGGTGTCCCTGCGTCAGAGGCGGGTTTCTCTCCTGTCTCCCTTTGCTCGC	0	0	7982
79822	promoter-38.combo-NULL.barcode-2	ACTGGCCGCTTCACTGAACTTCAAGTACCGAAATGCTCTCCTGTCCGTCTCAGTGACTGCCGTGGTGACCGGTGGGGCTTGTAGTCACCTCGGAATTGTTAGGCGACGAAAAAAACTACTCACCCCAGGTGTCCCTGCGTCAGAGGCGGGTTTCTCTCCTGTCTCCCTTTGCTCGCCTCGAGGCTAGCGACCGCAGTAACAGAGCGCGAGATCGGAAGAGCGTCG	0	0	-1	60.,100.	promoter-38.combo-NULL		promoter-38	features=chr1:156736192-156738014	0	0	promoter	0	0	0.55625	0	AACTTCAAGTACCGAAATGCTCTCCTGTCCGTCTCAGTGACTGCCGTGGTGACCGGTGGGGCTTGTAGTCACCTCGGAATTGTTAGGCGACGAAAAAAACTACTCACCCCAGGTGTCCCTGCGTCAGAGGCGGGTTTCTCTCCTGTCTCCCTTTGCTCGC	0	0	7982
79823	promoter-38.combo-NULL.barcode-3	ACTGGCCGCTTCACTGAACTTCAAGTACCGAAATGCTCTCCTGTCCGTCTCAGTGACTGCCGTGGTGACCGGTGGGGCTTGTAGTCACCTCGGAATTGTTAGGCGACGAAAAAAACTACTCACCCCAGGTGTCCCTGCGTCAGAGGCGGGTTTCTCTCCTGTCTCCCTTTGCTCGCCTCGAGGCTAGCCGTCCATAGATCTATCGGATAGATCGGAAGAGCGTCG	0	0	-1	60.,100.	promoter-38.combo-NULL		promoter-38	features=chr1:156736192-156738014	0	0	promoter	0	0	0.55625	0	AACTTCAAGTACCGAAATGCTCTCCTGTCCGTCTCAGTGACTGCCGTGGTGACCGGTGGGGCTTGTAGTCACCTCGGAATTGTTAGGCGACGAAAAAAACTACTCACCCCAGGTGTCCCTGCGTCAGAGGCGGGTTTCTCTCCTGTCTCCCTTTGCTCGC	0	0	7982
79824	promoter-38.combo-NULL.barcode-4	ACTGGCCGCTTCACTGAACTTCAAGTACCGAAATGCTCTCCTGTCCGTCTCAGTGACTGCCGTGGTGACCGGTGGGGCTTGTAGTCACCTCGGAATTGTTAGGCGACGAAAAAAACTACTCACCCCAGGTGTCCCTGCGTCAGAGGCGGGTTTCTCTCCTGTCTCCCTTTGCTCGCCTCGAGGCTAGCGAAGTATTCGGCCTCGGAATAGATCGGAAGAGCGTCG	0	0	-1	60.,100.	promoter-38.combo-NULL		promoter-38	features=chr1:156736192-156738014	0	0	promoter	0	0	0.55625	0	AACTTCAAGTACCGAAATGCTCTCCTGTCCGTCTCAGTGACTGCCGTGGTGACCGGTGGGGCTTGTAGTCACCTCGGAATTGTTAGGCGACGAAAAAAACTACTCACCCCAGGTGTCCCTGCGTCAGAGGCGGGTTTCTCTCCTGTCTCCCTTTGCTCGC	0	0	7982
79825	promoter-38.combo-NULL.barcode-5	ACTGGCCGCTTCACTGAACTTCAAGTACCGAAATGCTCTCCTGTCCGTCTCAGTGACTGCCGTGGTGACCGGTGGGGCTTGTAGTCACCTCGGAATTGTTAGGCGACGAAAAAAACTACTCACCCCAGGTGTCCCTGCGTCAGAGGCGGGTTTCTCTCCTGTCTCCCTTTGCTCGCCTCGAGGCTAGCTAACCCCAGAACTTAGTCGAAGATCGGAAGAGCGTCG	0	0	-1	60.,100.	promoter-38.combo-NULL		promoter-38	features=chr1:156736192-156738014	0	0	promoter	0	0	0.55625	0	AACTTCAAGTACCGAAATGCTCTCCTGTCCGTCTCAGTGACTGCCGTGGTGACCGGTGGGGCTTGTAGTCACCTCGGAATTGTTAGGCGACGAAAAAAACTACTCACCCCAGGTGTCCCTGCGTCAGAGGCGGGTTTCTCTCCTGTCTCCCTTTGCTCGC	0	0	7982
79826	promoter-38.combo-NULL.barcode-6	ACTGGCCGCTTCACTGAACTTCAAGTACCGAAATGCTCTCCTGTCCGTCTCAGTGACTGCCGTGGTGACCGGTGGGGCTTGTAGTCACCTCGGAATTGTTAGGCGACGAAAAAAACTACTCACCCCAGGTGTCCCTGCGTCAGAGGCGGGTTTCTCTCCTGTCTCCCTTTGCTCGCCTCGAGGCTAGCAATGACCGTATGTTGAATTGAGATCGGAAGAGCGTCG	0	0	-1	60.,100.	promoter-38.combo-NULL		promoter-38	features=chr1:156736192-156738014	0	0	promoter	0	0	0.55625	0	AACTTCAAGTACCGAAATGCTCTCCTGTCCGTCTCAGTGACTGCCGTGGTGACCGGTGGGGCTTGTAGTCACCTCGGAATTGTTAGGCGACGAAAAAAACTACTCACCCCAGGTGTCCCTGCGTCAGAGGCGGGTTTCTCTCCTGTCTCCCTTTGCTCGC	0	0	7982
79827	promoter-38.combo-NULL.barcode-7	ACTGGCCGCTTCACTGAACTTCAAGTACCGAAATGCTCTCCTGTCCGTCTCAGTGACTGCCGTGGTGACCGGTGGGGCTTGTAGTCACCTCGGAATTGTTAGGCGACGAAAAAAACTACTCACCCCAGGTGTCCCTGCGTCAGAGGCGGGTTTCTCTCCTGTCTCCCTTTGCTCGCCTCGAGGCTAGCATAGGTTGATTGGCAACTATAGATCGGAAGAGCGTCG	0	0	-1	60.,100.	promoter-38.combo-NULL		promoter-38	features=chr1:156736192-156738014	0	0	promoter	0	0	0.55625	0	AACTTCAAGTACCGAAATGCTCTCCTGTCCGTCTCAGTGACTGCCGTGGTGACCGGTGGGGCTTGTAGTCACCTCGGAATTGTTAGGCGACGAAAAAAACTACTCACCCCAGGTGTCCCTGCGTCAGAGGCGGGTTTCTCTCCTGTCTCCCTTTGCTCGC	0	0	7982
79828	promoter-38.combo-NULL.barcode-8	ACTGGCCGCTTCACTGAACTTCAAGTACCGAAATGCTCTCCTGTCCGTCTCAGTGACTGCCGTGGTGACCGGTGGGGCTTGTAGTCACCTCGGAATTGTTAGGCGACGAAAAAAACTACTCACCCCAGGTGTCCCTGCGTCAGAGGCGGGTTTCTCTCCTGTCTCCCTTTGCTCGCCTCGAGGCTAGCAGGCATATAAGTTTAGTCGAAGATCGGAAGAGCGTCG	0	0	-1	60.,100.	promoter-38.combo-NULL		promoter-38	features=chr1:156736192-156738014	0	0	promoter	0	0	0.55625	0	AACTTCAAGTACCGAAATGCTCTCCTGTCCGTCTCAGTGACTGCCGTGGTGACCGGTGGGGCTTGTAGTCACCTCGGAATTGTTAGGCGACGAAAAAAACTACTCACCCCAGGTGTCCCTGCGTCAGAGGCGGGTTTCTCTCCTGTCTCCCTTTGCTCGC	0	0	7982
79829	promoter-38.combo-NULL.barcode-9	ACTGGCCGCTTCACTGAACTTCAAGTACCGAAATGCTCTCCTGTCCGTCTCAGTGACTGCCGTGGTGACCGGTGGGGCTTGTAGTCACCTCGGAATTGTTAGGCGACGAAAAAAACTACTCACCCCAGGTGTCCCTGCGTCAGAGGCGGGTTTCTCTCCTGTCTCCCTTTGCTCGCCTCGAGGCTAGCGTATACTTCAGGACTCCGTTAGATCGGAAGAGCGTCG	0	0	-1	60.,100.	promoter-38.combo-NULL		promoter-38	features=chr1:156736192-156738014	0	0	promoter	0	0	0.55625	0	AACTTCAAGTACCGAAATGCTCTCCTGTCCGTCTCAGTGACTGCCGTGGTGACCGGTGGGGCTTGTAGTCACCTCGGAATTGTTAGGCGACGAAAAAAACTACTCACCCCAGGTGTCCCTGCGTCAGAGGCGGGTTTCTCTCCTGTCTCCCTTTGCTCGC	0	0	7982
79830	promoter-39.combo-NULL.barcode-0	ACTGGCCGCTTCACTGCGCCCCGCAGTCCGCTTGTCCGTCCTTCCCTCTCTGACTCTCCTACCCCGGGCCTGTCTCTGCAGAGGTCAGGGGAGGCGGGGGCCCAGCACACGTCCCCAGTGGCAGCGGGAGCGGCAGCTACGGGTTCGCGGAGCCCCCGACCCCCCAAGGGCTAGAGCTCGAGGCTAGCTAACCTATCAAGACTTAAGTAGATCGGAAGAGCGTCG	0	0	-1	60.,100.	promoter-39.combo-NULL		promoter-39	features=chr1:169074872-169076472	0	0	promoter	0	0	0.71875	0	CGCCCCGCAGTCCGCTTGTCCGTCCTTCCCTCTCTGACTCTCCTACCCCGGGCCTGTCTCTGCAGAGGTCAGGGGAGGCGGGGGCCCAGCACACGTCCCCAGTGGCAGCGGGAGCGGCAGCTACGGGTTCGCGGAGCCCCCGACCCCCCAAGGGCTAGAG	0	0	7983
79831	promoter-39.combo-NULL.barcode-1	ACTGGCCGCTTCACTGCGCCCCGCAGTCCGCTTGTCCGTCCTTCCCTCTCTGACTCTCCTACCCCGGGCCTGTCTCTGCAGAGGTCAGGGGAGGCGGGGGCCCAGCACACGTCCCCAGTGGCAGCGGGAGCGGCAGCTACGGGTTCGCGGAGCCCCCGACCCCCCAAGGGCTAGAGCTCGAGGCTAGCCCGACAGTATGCGCTCTGATAGATCGGAAGAGCGTCG	0	0	-1	60.,100.	promoter-39.combo-NULL		promoter-39	features=chr1:169074872-169076472	0	0	promoter	0	0	0.71875	0	CGCCCCGCAGTCCGCTTGTCCGTCCTTCCCTCTCTGACTCTCCTACCCCGGGCCTGTCTCTGCAGAGGTCAGGGGAGGCGGGGGCCCAGCACACGTCCCCAGTGGCAGCGGGAGCGGCAGCTACGGGTTCGCGGAGCCCCCGACCCCCCAAGGGCTAGAG	0	0	7983
79832	promoter-39.combo-NULL.barcode-2	ACTGGCCGCTTCACTGCGCCCCGCAGTCCGCTTGTCCGTCCTTCCCTCTCTGACTCTCCTACCCCGGGCCTGTCTCTGCAGAGGTCAGGGGAGGCGGGGGCCCAGCACACGTCCCCAGTGGCAGCGGGAGCGGCAGCTACGGGTTCGCGGAGCCCCCGACCCCCCAAGGGCTAGAGCTCGAGGCTAGCCCGACTACGTTGCTCTTCGTAGATCGGAAGAGCGTCG	0	0	-1	60.,100.	promoter-39.combo-NULL		promoter-39	features=chr1:169074872-169076472	0	0	promoter	0	0	0.71875	0	CGCCCCGCAGTCCGCTTGTCCGTCCTTCCCTCTCTGACTCTCCTACCCCGGGCCTGTCTCTGCAGAGGTCAGGGGAGGCGGGGGCCCAGCACACGTCCCCAGTGGCAGCGGGAGCGGCAGCTACGGGTTCGCGGAGCCCCCGACCCCCCAAGGGCTAGAG	0	0	7983
79833	promoter-39.combo-NULL.barcode-3	ACTGGCCGCTTCACTGCGCCCCGCAGTCCGCTTGTCCGTCCTTCCCTCTCTGACTCTCCTACCCCGGGCCTGTCTCTGCAGAGGTCAGGGGAGGCGGGGGCCCAGCACACGTCCCCAGTGGCAGCGGGAGCGGCAGCTACGGGTTCGCGGAGCCCCCGACCCCCCAAGGGCTAGAGCTCGAGGCTAGCTGAGAACGGCATGTCGTCTAAGATCGGAAGAGCGTCG	0	0	-1	60.,100.	promoter-39.combo-NULL		promoter-39	features=chr1:169074872-169076472	0	0	promoter	0	0	0.71875	0	CGCCCCGCAGTCCGCTTGTCCGTCCTTCCCTCTCTGACTCTCCTACCCCGGGCCTGTCTCTGCAGAGGTCAGGGGAGGCGGGGGCCCAGCACACGTCCCCAGTGGCAGCGGGAGCGGCAGCTACGGGTTCGCGGAGCCCCCGACCCCCCAAGGGCTAGAG	0	0	7983
79834	promoter-39.combo-NULL.barcode-4	ACTGGCCGCTTCACTGCGCCCCGCAGTCCGCTTGTCCGTCCTTCCCTCTCTGACTCTCCTACCCCGGGCCTGTCTCTGCAGAGGTCAGGGGAGGCGGGGGCCCAGCACACGTCCCCAGTGGCAGCGGGAGCGGCAGCTACGGGTTCGCGGAGCCCCCGACCCCCCAAGGGCTAGAGCTCGAGGCTAGCACCAGCGACCGCTAGGCTCAAGATCGGAAGAGCGTCG	0	0	-1	60.,100.	promoter-39.combo-NULL		promoter-39	features=chr1:169074872-169076472	0	0	promoter	0	0	0.71875	0	CGCCCCGCAGTCCGCTTGTCCGTCCTTCCCTCTCTGACTCTCCTACCCCGGGCCTGTCTCTGCAGAGGTCAGGGGAGGCGGGGGCCCAGCACACGTCCCCAGTGGCAGCGGGAGCGGCAGCTACGGGTTCGCGGAGCCCCCGACCCCCCAAGGGCTAGAG	0	0	7983
79835	promoter-39.combo-NULL.barcode-5	ACTGGCCGCTTCACTGCGCCCCGCAGTCCGCTTGTCCGTCCTTCCCTCTCTGACTCTCCTACCCCGGGCCTGTCTCTGCAGAGGTCAGGGGAGGCGGGGGCCCAGCACACGTCCCCAGTGGCAGCGGGAGCGGCAGCTACGGGTTCGCGGAGCCCCCGACCCCCCAAGGGCTAGAGCTCGAGGCTAGCAACTCAAGTTCGTGAGCTGCAGATCGGAAGAGCGTCG	0	0	-1	60.,100.	promoter-39.combo-NULL		promoter-39	features=chr1:169074872-169076472	0	0	promoter	0	0	0.71875	0	CGCCCCGCAGTCCGCTTGTCCGTCCTTCCCTCTCTGACTCTCCTACCCCGGGCCTGTCTCTGCAGAGGTCAGGGGAGGCGGGGGCCCAGCACACGTCCCCAGTGGCAGCGGGAGCGGCAGCTACGGGTTCGCGGAGCCCCCGACCCCCCAAGGGCTAGAG	0	0	7983
79836	promoter-39.combo-NULL.barcode-6	ACTGGCCGCTTCACTGCGCCCCGCAGTCCGCTTGTCCGTCCTTCCCTCTCTGACTCTCCTACCCCGGGCCTGTCTCTGCAGAGGTCAGGGGAGGCGGGGGCCCAGCACACGTCCCCAGTGGCAGCGGGAGCGGCAGCTACGGGTTCGCGGAGCCCCCGACCCCCCAAGGGCTAGAGCTCGAGGCTAGCGCTGGTTATTACTACTCTGGAGATCGGAAGAGCGTCG	0	0	-1	60.,100.	promoter-39.combo-NULL		promoter-39	features=chr1:169074872-169076472	0	0	promoter	0	0	0.71875	0	CGCCCCGCAGTCCGCTTGTCCGTCCTTCCCTCTCTGACTCTCCTACCCCGGGCCTGTCTCTGCAGAGGTCAGGGGAGGCGGGGGCCCAGCACACGTCCCCAGTGGCAGCGGGAGCGGCAGCTACGGGTTCGCGGAGCCCCCGACCCCCCAAGGGCTAGAG	0	0	7983
79837	promoter-39.combo-NULL.barcode-7	ACTGGCCGCTTCACTGCGCCCCGCAGTCCGCTTGTCCGTCCTTCCCTCTCTGACTCTCCTACCCCGGGCCTGTCTCTGCAGAGGTCAGGGGAGGCGGGGGCCCAGCACACGTCCCCAGTGGCAGCGGGAGCGGCAGCTACGGGTTCGCGGAGCCCCCGACCCCCCAAGGGCTAGAGCTCGAGGCTAGCGATACTATCGTTTGCTATAAAGATCGGAAGAGCGTCG	0	0	-1	60.,100.	promoter-39.combo-NULL		promoter-39	features=chr1:169074872-169076472	0	0	promoter	0	0	0.71875	0	CGCCCCGCAGTCCGCTTGTCCGTCCTTCCCTCTCTGACTCTCCTACCCCGGGCCTGTCTCTGCAGAGGTCAGGGGAGGCGGGGGCCCAGCACACGTCCCCAGTGGCAGCGGGAGCGGCAGCTACGGGTTCGCGGAGCCCCCGACCCCCCAAGGGCTAGAG	0	0	7983
79838	promoter-39.combo-NULL.barcode-8	ACTGGCCGCTTCACTGCGCCCCGCAGTCCGCTTGTCCGTCCTTCCCTCTCTGACTCTCCTACCCCGGGCCTGTCTCTGCAGAGGTCAGGGGAGGCGGGGGCCCAGCACACGTCCCCAGTGGCAGCGGGAGCGGCAGCTACGGGTTCGCGGAGCCCCCGACCCCCCAAGGGCTAGAGCTCGAGGCTAGCACCAGTTCTTCGAGCTCGTTAGATCGGAAGAGCGTCG	0	0	-1	60.,100.	promoter-39.combo-NULL		promoter-39	features=chr1:169074872-169076472	0	0	promoter	0	0	0.71875	0	CGCCCCGCAGTCCGCTTGTCCGTCCTTCCCTCTCTGACTCTCCTACCCCGGGCCTGTCTCTGCAGAGGTCAGGGGAGGCGGGGGCCCAGCACACGTCCCCAGTGGCAGCGGGAGCGGCAGCTACGGGTTCGCGGAGCCCCCGACCCCCCAAGGGCTAGAG	0	0	7983
79839	promoter-39.combo-NULL.barcode-9	ACTGGCCGCTTCACTGCGCCCCGCAGTCCGCTTGTCCGTCCTTCCCTCTCTGACTCTCCTACCCCGGGCCTGTCTCTGCAGAGGTCAGGGGAGGCGGGGGCCCAGCACACGTCCCCAGTGGCAGCGGGAGCGGCAGCTACGGGTTCGCGGAGCCCCCGACCCCCCAAGGGCTAGAGCTCGAGGCTAGCGCGCTGCGAGGTAATGGTTAAGATCGGAAGAGCGTCG	0	0	-1	60.,100.	promoter-39.combo-NULL		promoter-39	features=chr1:169074872-169076472	0	0	promoter	0	0	0.71875	0	CGCCCCGCAGTCCGCTTGTCCGTCCTTCCCTCTCTGACTCTCCTACCCCGGGCCTGTCTCTGCAGAGGTCAGGGGAGGCGGGGGCCCAGCACACGTCCCCAGTGGCAGCGGGAGCGGCAGCTACGGGTTCGCGGAGCCCCCGACCCCCCAAGGGCTAGAG	0	0	7983
79840	promoter-40.combo-NULL.barcode-0	ACTGGCCGCTTCACTGCGTGATTGGCGGTCGAGAAGCCTATATAAGGCGCGGGGCAGCCAGGCTGCCCTGTTTAGCGACCGGACCCGAAACGGGGAAGTTGTCTTGTTTGGAGAGGTTAGTAGAGCAGCGCGCGCGTCACCAGAGTCGTTTCTCTTCGGAGTCTTAGGTGATCGAGCTCGAGGCTAGCCTTAATAATCGGATGGCAGCAGATCGGAAGAGCGTCG	0	0	-1	60.,100.	promoter-40.combo-NULL		promoter-40	features=chr1:181057289-181058435	0	0	promoter	0	0	0.58125	0	CGTGATTGGCGGTCGAGAAGCCTATATAAGGCGCGGGGCAGCCAGGCTGCCCTGTTTAGCGACCGGACCCGAAACGGGGAAGTTGTCTTGTTTGGAGAGGTTAGTAGAGCAGCGCGCGCGTCACCAGAGTCGTTTCTCTTCGGAGTCTTAGGTGATCGAG	0	0	7984
79841	promoter-40.combo-NULL.barcode-1	ACTGGCCGCTTCACTGCGTGATTGGCGGTCGAGAAGCCTATATAAGGCGCGGGGCAGCCAGGCTGCCCTGTTTAGCGACCGGACCCGAAACGGGGAAGTTGTCTTGTTTGGAGAGGTTAGTAGAGCAGCGCGCGCGTCACCAGAGTCGTTTCTCTTCGGAGTCTTAGGTGATCGAGCTCGAGGCTAGCAGGCAGTTCCAGCTCGGAATAGATCGGAAGAGCGTCG	0	0	-1	60.,100.	promoter-40.combo-NULL		promoter-40	features=chr1:181057289-181058435	0	0	promoter	0	0	0.58125	0	CGTGATTGGCGGTCGAGAAGCCTATATAAGGCGCGGGGCAGCCAGGCTGCCCTGTTTAGCGACCGGACCCGAAACGGGGAAGTTGTCTTGTTTGGAGAGGTTAGTAGAGCAGCGCGCGCGTCACCAGAGTCGTTTCTCTTCGGAGTCTTAGGTGATCGAG	0	0	7984
79842	promoter-40.combo-NULL.barcode-2	ACTGGCCGCTTCACTGCGTGATTGGCGGTCGAGAAGCCTATATAAGGCGCGGGGCAGCCAGGCTGCCCTGTTTAGCGACCGGACCCGAAACGGGGAAGTTGTCTTGTTTGGAGAGGTTAGTAGAGCAGCGCGCGCGTCACCAGAGTCGTTTCTCTTCGGAGTCTTAGGTGATCGAGCTCGAGGCTAGCACCAGATTCAATAATGGTTAAGATCGGAAGAGCGTCG	0	0	-1	60.,100.	promoter-40.combo-NULL		promoter-40	features=chr1:181057289-181058435	0	0	promoter	0	0	0.58125	0	CGTGATTGGCGGTCGAGAAGCCTATATAAGGCGCGGGGCAGCCAGGCTGCCCTGTTTAGCGACCGGACCCGAAACGGGGAAGTTGTCTTGTTTGGAGAGGTTAGTAGAGCAGCGCGCGCGTCACCAGAGTCGTTTCTCTTCGGAGTCTTAGGTGATCGAG	0	0	7984
79843	promoter-40.combo-NULL.barcode-3	ACTGGCCGCTTCACTGCGTGATTGGCGGTCGAGAAGCCTATATAAGGCGCGGGGCAGCCAGGCTGCCCTGTTTAGCGACCGGACCCGAAACGGGGAAGTTGTCTTGTTTGGAGAGGTTAGTAGAGCAGCGCGCGCGTCACCAGAGTCGTTTCTCTTCGGAGTCTTAGGTGATCGAGCTCGAGGCTAGCTAACCGGTCTACGGCCTCGAAGATCGGAAGAGCGTCG	0	0	-1	60.,100.	promoter-40.combo-NULL		promoter-40	features=chr1:181057289-181058435	0	0	promoter	0	0	0.58125	0	CGTGATTGGCGGTCGAGAAGCCTATATAAGGCGCGGGGCAGCCAGGCTGCCCTGTTTAGCGACCGGACCCGAAACGGGGAAGTTGTCTTGTTTGGAGAGGTTAGTAGAGCAGCGCGCGCGTCACCAGAGTCGTTTCTCTTCGGAGTCTTAGGTGATCGAG	0	0	7984
79844	promoter-40.combo-NULL.barcode-4	ACTGGCCGCTTCACTGCGTGATTGGCGGTCGAGAAGCCTATATAAGGCGCGGGGCAGCCAGGCTGCCCTGTTTAGCGACCGGACCCGAAACGGGGAAGTTGTCTTGTTTGGAGAGGTTAGTAGAGCAGCGCGCGCGTCACCAGAGTCGTTTCTCTTCGGAGTCTTAGGTGATCGAGCTCGAGGCTAGCAGGCAGTCCAGTCTCCGCAAAGATCGGAAGAGCGTCG	0	0	-1	60.,100.	promoter-40.combo-NULL		promoter-40	features=chr1:181057289-181058435	0	0	promoter	0	0	0.58125	0	CGTGATTGGCGGTCGAGAAGCCTATATAAGGCGCGGGGCAGCCAGGCTGCCCTGTTTAGCGACCGGACCCGAAACGGGGAAGTTGTCTTGTTTGGAGAGGTTAGTAGAGCAGCGCGCGCGTCACCAGAGTCGTTTCTCTTCGGAGTCTTAGGTGATCGAG	0	0	7984
79845	promoter-40.combo-NULL.barcode-5	ACTGGCCGCTTCACTGCGTGATTGGCGGTCGAGAAGCCTATATAAGGCGCGGGGCAGCCAGGCTGCCCTGTTTAGCGACCGGACCCGAAACGGGGAAGTTGTCTTGTTTGGAGAGGTTAGTAGAGCAGCGCGCGCGTCACCAGAGTCGTTTCTCTTCGGAGTCTTAGGTGATCGAGCTCGAGGCTAGCGATACTATTATCGGATATGGAGATCGGAAGAGCGTCG	0	0	-1	60.,100.	promoter-40.combo-NULL		promoter-40	features=chr1:181057289-181058435	0	0	promoter	0	0	0.58125	0	CGTGATTGGCGGTCGAGAAGCCTATATAAGGCGCGGGGCAGCCAGGCTGCCCTGTTTAGCGACCGGACCCGAAACGGGGAAGTTGTCTTGTTTGGAGAGGTTAGTAGAGCAGCGCGCGCGTCACCAGAGTCGTTTCTCTTCGGAGTCTTAGGTGATCGAG	0	0	7984
79846	promoter-40.combo-NULL.barcode-6	ACTGGCCGCTTCACTGCGTGATTGGCGGTCGAGAAGCCTATATAAGGCGCGGGGCAGCCAGGCTGCCCTGTTTAGCGACCGGACCCGAAACGGGGAAGTTGTCTTGTTTGGAGAGGTTAGTAGAGCAGCGCGCGCGTCACCAGAGTCGTTTCTCTTCGGAGTCTTAGGTGATCGAGCTCGAGGCTAGCTTCGCGGTACCTGAAGCTCTAGATCGGAAGAGCGTCG	0	0	-1	60.,100.	promoter-40.combo-NULL		promoter-40	features=chr1:181057289-181058435	0	0	promoter	0	0	0.58125	0	CGTGATTGGCGGTCGAGAAGCCTATATAAGGCGCGGGGCAGCCAGGCTGCCCTGTTTAGCGACCGGACCCGAAACGGGGAAGTTGTCTTGTTTGGAGAGGTTAGTAGAGCAGCGCGCGCGTCACCAGAGTCGTTTCTCTTCGGAGTCTTAGGTGATCGAG	0	0	7984
79847	promoter-40.combo-NULL.barcode-7	ACTGGCCGCTTCACTGCGTGATTGGCGGTCGAGAAGCCTATATAAGGCGCGGGGCAGCCAGGCTGCCCTGTTTAGCGACCGGACCCGAAACGGGGAAGTTGTCTTGTTTGGAGAGGTTAGTAGAGCAGCGCGCGCGTCACCAGAGTCGTTTCTCTTCGGAGTCTTAGGTGATCGAGCTCGAGGCTAGCGAAGTGGAGCTGAGCGTTGAAGATCGGAAGAGCGTCG	0	0	-1	60.,100.	promoter-40.combo-NULL		promoter-40	features=chr1:181057289-181058435	0	0	promoter	0	0	0.58125	0	CGTGATTGGCGGTCGAGAAGCCTATATAAGGCGCGGGGCAGCCAGGCTGCCCTGTTTAGCGACCGGACCCGAAACGGGGAAGTTGTCTTGTTTGGAGAGGTTAGTAGAGCAGCGCGCGCGTCACCAGAGTCGTTTCTCTTCGGAGTCTTAGGTGATCGAG	0	0	7984
79848	promoter-40.combo-NULL.barcode-8	ACTGGCCGCTTCACTGCGTGATTGGCGGTCGAGAAGCCTATATAAGGCGCGGGGCAGCCAGGCTGCCCTGTTTAGCGACCGGACCCGAAACGGGGAAGTTGTCTTGTTTGGAGAGGTTAGTAGAGCAGCGCGCGCGTCACCAGAGTCGTTTCTCTTCGGAGTCTTAGGTGATCGAGCTCGAGGCTAGCAGTTGCCTCTATCCGTTCAAAGATCGGAAGAGCGTCG	0	0	-1	60.,100.	promoter-40.combo-NULL		promoter-40	features=chr1:181057289-181058435	0	0	promoter	0	0	0.58125	0	CGTGATTGGCGGTCGAGAAGCCTATATAAGGCGCGGGGCAGCCAGGCTGCCCTGTTTAGCGACCGGACCCGAAACGGGGAAGTTGTCTTGTTTGGAGAGGTTAGTAGAGCAGCGCGCGCGTCACCAGAGTCGTTTCTCTTCGGAGTCTTAGGTGATCGAG	0	0	7984
79849	promoter-40.combo-NULL.barcode-9	ACTGGCCGCTTCACTGCGTGATTGGCGGTCGAGAAGCCTATATAAGGCGCGGGGCAGCCAGGCTGCCCTGTTTAGCGACCGGACCCGAAACGGGGAAGTTGTCTTGTTTGGAGAGGTTAGTAGAGCAGCGCGCGCGTCACCAGAGTCGTTTCTCTTCGGAGTCTTAGGTGATCGAGCTCGAGGCTAGCGTCATATAGATCGGAAGGATAGATCGGAAGAGCGTCG	0	0	-1	60.,100.	promoter-40.combo-NULL		promoter-40	features=chr1:181057289-181058435	0	0	promoter	0	0	0.58125	0	CGTGATTGGCGGTCGAGAAGCCTATATAAGGCGCGGGGCAGCCAGGCTGCCCTGTTTAGCGACCGGACCCGAAACGGGGAAGTTGTCTTGTTTGGAGAGGTTAGTAGAGCAGCGCGCGCGTCACCAGAGTCGTTTCTCTTCGGAGTCTTAGGTGATCGAG	0	0	7984
79850	promoter-41.combo-NULL.barcode-0	ACTGGCCGCTTCACTGGCCAGGTGTGCGCCCTCCTCGCTGCGAGGGGGAGCGGGCGGCTGCGGGGAGCGATTTTCCAGCCCGGTTTGTGCTCTGTGTGTTTGTCTGCCTCTGGAGGGCTGGGTCCTCCTTATTCACAGGTGAGTCACACCCTGAAACACAGGCTCTCTTCCTGTCACTCGAGGCTAGCAGAACTAGTTAAAGAATGCCAGATCGGAAGAGCGTCG	0	0	-1	60.,100.	promoter-41.combo-NULL		promoter-41	features=chr1:183154816-183155710	0	0	promoter	0	0	0.625	0	GCCAGGTGTGCGCCCTCCTCGCTGCGAGGGGGAGCGGGCGGCTGCGGGGAGCGATTTTCCAGCCCGGTTTGTGCTCTGTGTGTTTGTCTGCCTCTGGAGGGCTGGGTCCTCCTTATTCACAGGTGAGTCACACCCTGAAACACAGGCTCTCTTCCTGTCA	0	0	7985
79851	promoter-41.combo-NULL.barcode-1	ACTGGCCGCTTCACTGGCCAGGTGTGCGCCCTCCTCGCTGCGAGGGGGAGCGGGCGGCTGCGGGGAGCGATTTTCCAGCCCGGTTTGTGCTCTGTGTGTTTGTCTGCCTCTGGAGGGCTGGGTCCTCCTTATTCACAGGTGAGTCACACCCTGAAACACAGGCTCTCTTCCTGTCACTCGAGGCTAGCGAAGTTAAGTATAACGTCGTAGATCGGAAGAGCGTCG	0	0	-1	60.,100.	promoter-41.combo-NULL		promoter-41	features=chr1:183154816-183155710	0	0	promoter	0	0	0.625	0	GCCAGGTGTGCGCCCTCCTCGCTGCGAGGGGGAGCGGGCGGCTGCGGGGAGCGATTTTCCAGCCCGGTTTGTGCTCTGTGTGTTTGTCTGCCTCTGGAGGGCTGGGTCCTCCTTATTCACAGGTGAGTCACACCCTGAAACACAGGCTCTCTTCCTGTCA	0	0	7985
79852	promoter-41.combo-NULL.barcode-2	ACTGGCCGCTTCACTGGCCAGGTGTGCGCCCTCCTCGCTGCGAGGGGGAGCGGGCGGCTGCGGGGAGCGATTTTCCAGCCCGGTTTGTGCTCTGTGTGTTTGTCTGCCTCTGGAGGGCTGGGTCCTCCTTATTCACAGGTGAGTCACACCCTGAAACACAGGCTCTCTTCCTGTCACTCGAGGCTAGCGCGCTTCTATCGTTAGGTTAAGATCGGAAGAGCGTCG	0	0	-1	60.,100.	promoter-41.combo-NULL		promoter-41	features=chr1:183154816-183155710	0	0	promoter	0	0	0.625	0	GCCAGGTGTGCGCCCTCCTCGCTGCGAGGGGGAGCGGGCGGCTGCGGGGAGCGATTTTCCAGCCCGGTTTGTGCTCTGTGTGTTTGTCTGCCTCTGGAGGGCTGGGTCCTCCTTATTCACAGGTGAGTCACACCCTGAAACACAGGCTCTCTTCCTGTCA	0	0	7985
79853	promoter-41.combo-NULL.barcode-3	ACTGGCCGCTTCACTGGCCAGGTGTGCGCCCTCCTCGCTGCGAGGGGGAGCGGGCGGCTGCGGGGAGCGATTTTCCAGCCCGGTTTGTGCTCTGTGTGTTTGTCTGCCTCTGGAGGGCTGGGTCCTCCTTATTCACAGGTGAGTCACACCCTGAAACACAGGCTCTCTTCCTGTCACTCGAGGCTAGCAACTCGCTAATTAATAGTCCAGATCGGAAGAGCGTCG	0	0	-1	60.,100.	promoter-41.combo-NULL		promoter-41	features=chr1:183154816-183155710	0	0	promoter	0	0	0.625	0	GCCAGGTGTGCGCCCTCCTCGCTGCGAGGGGGAGCGGGCGGCTGCGGGGAGCGATTTTCCAGCCCGGTTTGTGCTCTGTGTGTTTGTCTGCCTCTGGAGGGCTGGGTCCTCCTTATTCACAGGTGAGTCACACCCTGAAACACAGGCTCTCTTCCTGTCA	0	0	7985
79854	promoter-41.combo-NULL.barcode-4	ACTGGCCGCTTCACTGGCCAGGTGTGCGCCCTCCTCGCTGCGAGGGGGAGCGGGCGGCTGCGGGGAGCGATTTTCCAGCCCGGTTTGTGCTCTGTGTGTTTGTCTGCCTCTGGAGGGCTGGGTCCTCCTTATTCACAGGTGAGTCACACCCTGAAACACAGGCTCTCTTCCTGTCACTCGAGGCTAGCACCAGCTGATACGCTATTGCAGATCGGAAGAGCGTCG	0	0	-1	60.,100.	promoter-41.combo-NULL		promoter-41	features=chr1:183154816-183155710	0	0	promoter	0	0	0.625	0	GCCAGGTGTGCGCCCTCCTCGCTGCGAGGGGGAGCGGGCGGCTGCGGGGAGCGATTTTCCAGCCCGGTTTGTGCTCTGTGTGTTTGTCTGCCTCTGGAGGGCTGGGTCCTCCTTATTCACAGGTGAGTCACACCCTGAAACACAGGCTCTCTTCCTGTCA	0	0	7985
79855	promoter-41.combo-NULL.barcode-5	ACTGGCCGCTTCACTGGCCAGGTGTGCGCCCTCCTCGCTGCGAGGGGGAGCGGGCGGCTGCGGGGAGCGATTTTCCAGCCCGGTTTGTGCTCTGTGTGTTTGTCTGCCTCTGGAGGGCTGGGTCCTCCTTATTCACAGGTGAGTCACACCCTGAAACACAGGCTCTCTTCCTGTCACTCGAGGCTAGCAAGATAAGCCAAAGCTCGTTAGATCGGAAGAGCGTCG	0	0	-1	60.,100.	promoter-41.combo-NULL		promoter-41	features=chr1:183154816-183155710	0	0	promoter	0	0	0.625	0	GCCAGGTGTGCGCCCTCCTCGCTGCGAGGGGGAGCGGGCGGCTGCGGGGAGCGATTTTCCAGCCCGGTTTGTGCTCTGTGTGTTTGTCTGCCTCTGGAGGGCTGGGTCCTCCTTATTCACAGGTGAGTCACACCCTGAAACACAGGCTCTCTTCCTGTCA	0	0	7985
79856	promoter-41.combo-NULL.barcode-6	ACTGGCCGCTTCACTGGCCAGGTGTGCGCCCTCCTCGCTGCGAGGGGGAGCGGGCGGCTGCGGGGAGCGATTTTCCAGCCCGGTTTGTGCTCTGTGTGTTTGTCTGCCTCTGGAGGGCTGGGTCCTCCTTATTCACAGGTGAGTCACACCCTGAAACACAGGCTCTCTTCCTGTCACTCGAGGCTAGCAGAACAGAGACGATGGCAGCAGATCGGAAGAGCGTCG	0	0	-1	60.,100.	promoter-41.combo-NULL		promoter-41	features=chr1:183154816-183155710	0	0	promoter	0	0	0.625	0	GCCAGGTGTGCGCCCTCCTCGCTGCGAGGGGGAGCGGGCGGCTGCGGGGAGCGATTTTCCAGCCCGGTTTGTGCTCTGTGTGTTTGTCTGCCTCTGGAGGGCTGGGTCCTCCTTATTCACAGGTGAGTCACACCCTGAAACACAGGCTCTCTTCCTGTCA	0	0	7985
79857	promoter-41.combo-NULL.barcode-7	ACTGGCCGCTTCACTGGCCAGGTGTGCGCCCTCCTCGCTGCGAGGGGGAGCGGGCGGCTGCGGGGAGCGATTTTCCAGCCCGGTTTGTGCTCTGTGTGTTTGTCTGCCTCTGGAGGGCTGGGTCCTCCTTATTCACAGGTGAGTCACACCCTGAAACACAGGCTCTCTTCCTGTCACTCGAGGCTAGCATTCTTATCAAGGAAGCTCTAGATCGGAAGAGCGTCG	0	0	-1	60.,100.	promoter-41.combo-NULL		promoter-41	features=chr1:183154816-183155710	0	0	promoter	0	0	0.625	0	GCCAGGTGTGCGCCCTCCTCGCTGCGAGGGGGAGCGGGCGGCTGCGGGGAGCGATTTTCCAGCCCGGTTTGTGCTCTGTGTGTTTGTCTGCCTCTGGAGGGCTGGGTCCTCCTTATTCACAGGTGAGTCACACCCTGAAACACAGGCTCTCTTCCTGTCA	0	0	7985
79858	promoter-41.combo-NULL.barcode-8	ACTGGCCGCTTCACTGGCCAGGTGTGCGCCCTCCTCGCTGCGAGGGGGAGCGGGCGGCTGCGGGGAGCGATTTTCCAGCCCGGTTTGTGCTCTGTGTGTTTGTCTGCCTCTGGAGGGCTGGGTCCTCCTTATTCACAGGTGAGTCACACCCTGAAACACAGGCTCTCTTCCTGTCACTCGAGGCTAGCAAGATCAGTAACAATCAGCCAGATCGGAAGAGCGTCG	0	0	-1	60.,100.	promoter-41.combo-NULL		promoter-41	features=chr1:183154816-183155710	0	0	promoter	0	0	0.625	0	GCCAGGTGTGCGCCCTCCTCGCTGCGAGGGGGAGCGGGCGGCTGCGGGGAGCGATTTTCCAGCCCGGTTTGTGCTCTGTGTGTTTGTCTGCCTCTGGAGGGCTGGGTCCTCCTTATTCACAGGTGAGTCACACCCTGAAACACAGGCTCTCTTCCTGTCA	0	0	7985
79859	promoter-41.combo-NULL.barcode-9	ACTGGCCGCTTCACTGGCCAGGTGTGCGCCCTCCTCGCTGCGAGGGGGAGCGGGCGGCTGCGGGGAGCGATTTTCCAGCCCGGTTTGTGCTCTGTGTGTTTGTCTGCCTCTGGAGGGCTGGGTCCTCCTTATTCACAGGTGAGTCACACCCTGAAACACAGGCTCTCTTCCTGTCACTCGAGGCTAGCAGCGTCAGTCCAAATGGTTAAGATCGGAAGAGCGTCG	0	0	-1	60.,100.	promoter-41.combo-NULL		promoter-41	features=chr1:183154816-183155710	0	0	promoter	0	0	0.625	0	GCCAGGTGTGCGCCCTCCTCGCTGCGAGGGGGAGCGGGCGGCTGCGGGGAGCGATTTTCCAGCCCGGTTTGTGCTCTGTGTGTTTGTCTGCCTCTGGAGGGCTGGGTCCTCCTTATTCACAGGTGAGTCACACCCTGAAACACAGGCTCTCTTCCTGTCA	0	0	7985
79860	promoter-43.combo-NULL.barcode-0	ACTGGCCGCTTCACTGAGAGGAGGGGACGGGCCGGCGGCGGCCTGTGAGCCGCAGTGATTTTGACGTTTTCCGCTGCTGCGTCTCCGGCGGGCAGGGGCCGGGCTGCGCTGGGTGGGCCAGCTCGCCCCGCGCTTCCCCCTCGTCCTGCTCGTCCCTCCGCCCACCCGGGGCCTGACTCGAGGCTAGCAGGCATGCTAGGAAGGTTGCAGATCGGAAGAGCGTCG	0	0	-1	60.,100.	promoter-43.combo-NULL		promoter-43	features=chr1:200707550-200709185	0	0	promoter	0	0	0.75	0	AGAGGAGGGGACGGGCCGGCGGCGGCCTGTGAGCCGCAGTGATTTTGACGTTTTCCGCTGCTGCGTCTCCGGCGGGCAGGGGCCGGGCTGCGCTGGGTGGGCCAGCTCGCCCCGCGCTTCCCCCTCGTCCTGCTCGTCCCTCCGCCCACCCGGGGCCTGA	0	0	7986
79861	promoter-43.combo-NULL.barcode-1	ACTGGCCGCTTCACTGAGAGGAGGGGACGGGCCGGCGGCGGCCTGTGAGCCGCAGTGATTTTGACGTTTTCCGCTGCTGCGTCTCCGGCGGGCAGGGGCCGGGCTGCGCTGGGTGGGCCAGCTCGCCCCGCGCTTCCCCCTCGTCCTGCTCGTCCCTCCGCCCACCCGGGGCCTGACTCGAGGCTAGCTCAATCGCAAGACTCCGCAAAGATCGGAAGAGCGTCG	0	0	-1	60.,100.	promoter-43.combo-NULL		promoter-43	features=chr1:200707550-200709185	0	0	promoter	0	0	0.75	0	AGAGGAGGGGACGGGCCGGCGGCGGCCTGTGAGCCGCAGTGATTTTGACGTTTTCCGCTGCTGCGTCTCCGGCGGGCAGGGGCCGGGCTGCGCTGGGTGGGCCAGCTCGCCCCGCGCTTCCCCCTCGTCCTGCTCGTCCCTCCGCCCACCCGGGGCCTGA	0	0	7986
79862	promoter-43.combo-NULL.barcode-2	ACTGGCCGCTTCACTGAGAGGAGGGGACGGGCCGGCGGCGGCCTGTGAGCCGCAGTGATTTTGACGTTTTCCGCTGCTGCGTCTCCGGCGGGCAGGGGCCGGGCTGCGCTGGGTGGGCCAGCTCGCCCCGCGCTTCCCCCTCGTCCTGCTCGTCCCTCCGCCCACCCGGGGCCTGACTCGAGGCTAGCCGTCCTTCTAATCGAGATCTAGATCGGAAGAGCGTCG	0	0	-1	60.,100.	promoter-43.combo-NULL		promoter-43	features=chr1:200707550-200709185	0	0	promoter	0	0	0.75	0	AGAGGAGGGGACGGGCCGGCGGCGGCCTGTGAGCCGCAGTGATTTTGACGTTTTCCGCTGCTGCGTCTCCGGCGGGCAGGGGCCGGGCTGCGCTGGGTGGGCCAGCTCGCCCCGCGCTTCCCCCTCGTCCTGCTCGTCCCTCCGCCCACCCGGGGCCTGA	0	0	7986
79863	promoter-43.combo-NULL.barcode-3	ACTGGCCGCTTCACTGAGAGGAGGGGACGGGCCGGCGGCGGCCTGTGAGCCGCAGTGATTTTGACGTTTTCCGCTGCTGCGTCTCCGGCGGGCAGGGGCCGGGCTGCGCTGGGTGGGCCAGCTCGCCCCGCGCTTCCCCCTCGTCCTGCTCGTCCCTCCGCCCACCCGGGGCCTGACTCGAGGCTAGCCCGACGAGTAGGGTCGTCTAAGATCGGAAGAGCGTCG	0	0	-1	60.,100.	promoter-43.combo-NULL		promoter-43	features=chr1:200707550-200709185	0	0	promoter	0	0	0.75	0	AGAGGAGGGGACGGGCCGGCGGCGGCCTGTGAGCCGCAGTGATTTTGACGTTTTCCGCTGCTGCGTCTCCGGCGGGCAGGGGCCGGGCTGCGCTGGGTGGGCCAGCTCGCCCCGCGCTTCCCCCTCGTCCTGCTCGTCCCTCCGCCCACCCGGGGCCTGA	0	0	7986
79864	promoter-43.combo-NULL.barcode-4	ACTGGCCGCTTCACTGAGAGGAGGGGACGGGCCGGCGGCGGCCTGTGAGCCGCAGTGATTTTGACGTTTTCCGCTGCTGCGTCTCCGGCGGGCAGGGGCCGGGCTGCGCTGGGTGGGCCAGCTCGCCCCGCGCTTCCCCCTCGTCCTGCTCGTCCCTCCGCCCACCCGGGGCCTGACTCGAGGCTAGCAGGCAGCTAATTACGCTTGAAGATCGGAAGAGCGTCG	0	0	-1	60.,100.	promoter-43.combo-NULL		promoter-43	features=chr1:200707550-200709185	0	0	promoter	0	0	0.75	0	AGAGGAGGGGACGGGCCGGCGGCGGCCTGTGAGCCGCAGTGATTTTGACGTTTTCCGCTGCTGCGTCTCCGGCGGGCAGGGGCCGGGCTGCGCTGGGTGGGCCAGCTCGCCCCGCGCTTCCCCCTCGTCCTGCTCGTCCCTCCGCCCACCCGGGGCCTGA	0	0	7986
79865	promoter-43.combo-NULL.barcode-5	ACTGGCCGCTTCACTGAGAGGAGGGGACGGGCCGGCGGCGGCCTGTGAGCCGCAGTGATTTTGACGTTTTCCGCTGCTGCGTCTCCGGCGGGCAGGGGCCGGGCTGCGCTGGGTGGGCCAGCTCGCCCCGCGCTTCCCCCTCGTCCTGCTCGTCCCTCCGCCCACCCGGGGCCTGACTCGAGGCTAGCATTCTTACCTCTAATATGCTAGATCGGAAGAGCGTCG	0	0	-1	60.,100.	promoter-43.combo-NULL		promoter-43	features=chr1:200707550-200709185	0	0	promoter	0	0	0.75	0	AGAGGAGGGGACGGGCCGGCGGCGGCCTGTGAGCCGCAGTGATTTTGACGTTTTCCGCTGCTGCGTCTCCGGCGGGCAGGGGCCGGGCTGCGCTGGGTGGGCCAGCTCGCCCCGCGCTTCCCCCTCGTCCTGCTCGTCCCTCCGCCCACCCGGGGCCTGA	0	0	7986
79866	promoter-43.combo-NULL.barcode-6	ACTGGCCGCTTCACTGAGAGGAGGGGACGGGCCGGCGGCGGCCTGTGAGCCGCAGTGATTTTGACGTTTTCCGCTGCTGCGTCTCCGGCGGGCAGGGGCCGGGCTGCGCTGGGTGGGCCAGCTCGCCCCGCGCTTCCCCCTCGTCCTGCTCGTCCCTCCGCCCACCCGGGGCCTGACTCGAGGCTAGCCTTAATTCCGAGGAAGCTCTAGATCGGAAGAGCGTCG	0	0	-1	60.,100.	promoter-43.combo-NULL		promoter-43	features=chr1:200707550-200709185	0	0	promoter	0	0	0.75	0	AGAGGAGGGGACGGGCCGGCGGCGGCCTGTGAGCCGCAGTGATTTTGACGTTTTCCGCTGCTGCGTCTCCGGCGGGCAGGGGCCGGGCTGCGCTGGGTGGGCCAGCTCGCCCCGCGCTTCCCCCTCGTCCTGCTCGTCCCTCCGCCCACCCGGGGCCTGA	0	0	7986
79867	promoter-43.combo-NULL.barcode-7	ACTGGCCGCTTCACTGAGAGGAGGGGACGGGCCGGCGGCGGCCTGTGAGCCGCAGTGATTTTGACGTTTTCCGCTGCTGCGTCTCCGGCGGGCAGGGGCCGGGCTGCGCTGGGTGGGCCAGCTCGCCCCGCGCTTCCCCCTCGTCCTGCTCGTCCCTCCGCCCACCCGGGGCCTGACTCGAGGCTAGCAGGCAAAGCGCTCTCCGCAAAGATCGGAAGAGCGTCG	0	0	-1	60.,100.	promoter-43.combo-NULL		promoter-43	features=chr1:200707550-200709185	0	0	promoter	0	0	0.75	0	AGAGGAGGGGACGGGCCGGCGGCGGCCTGTGAGCCGCAGTGATTTTGACGTTTTCCGCTGCTGCGTCTCCGGCGGGCAGGGGCCGGGCTGCGCTGGGTGGGCCAGCTCGCCCCGCGCTTCCCCCTCGTCCTGCTCGTCCCTCCGCCCACCCGGGGCCTGA	0	0	7986
79868	promoter-43.combo-NULL.barcode-8	ACTGGCCGCTTCACTGAGAGGAGGGGACGGGCCGGCGGCGGCCTGTGAGCCGCAGTGATTTTGACGTTTTCCGCTGCTGCGTCTCCGGCGGGCAGGGGCCGGGCTGCGCTGGGTGGGCCAGCTCGCCCCGCGCTTCCCCCTCGTCCTGCTCGTCCCTCCGCCCACCCGGGGCCTGACTCGAGGCTAGCGACCGTTATTACACGCTTGAAGATCGGAAGAGCGTCG	0	0	-1	60.,100.	promoter-43.combo-NULL		promoter-43	features=chr1:200707550-200709185	0	0	promoter	0	0	0.75	0	AGAGGAGGGGACGGGCCGGCGGCGGCCTGTGAGCCGCAGTGATTTTGACGTTTTCCGCTGCTGCGTCTCCGGCGGGCAGGGGCCGGGCTGCGCTGGGTGGGCCAGCTCGCCCCGCGCTTCCCCCTCGTCCTGCTCGTCCCTCCGCCCACCCGGGGCCTGA	0	0	7986
79869	promoter-43.combo-NULL.barcode-9	ACTGGCCGCTTCACTGAGAGGAGGGGACGGGCCGGCGGCGGCCTGTGAGCCGCAGTGATTTTGACGTTTTCCGCTGCTGCGTCTCCGGCGGGCAGGGGCCGGGCTGCGCTGGGTGGGCCAGCTCGCCCCGCGCTTCCCCCTCGTCCTGCTCGTCCCTCCGCCCACCCGGGGCCTGACTCGAGGCTAGCTGGTCACTCCGTTCAATCTTAGATCGGAAGAGCGTCG	0	0	-1	60.,100.	promoter-43.combo-NULL		promoter-43	features=chr1:200707550-200709185	0	0	promoter	0	0	0.75	0	AGAGGAGGGGACGGGCCGGCGGCGGCCTGTGAGCCGCAGTGATTTTGACGTTTTCCGCTGCTGCGTCTCCGGCGGGCAGGGGCCGGGCTGCGCTGGGTGGGCCAGCTCGCCCCGCGCTTCCCCCTCGTCCTGCTCGTCCCTCCGCCCACCCGGGGCCTGA	0	0	7986
79870	promoter-44.combo-NULL.barcode-0	ACTGGCCGCTTCACTGCCACCCGCCTCCCGCCACCATGAACCACTCGCCGCTCAAGACCGCCTTGGCGTACGAATGCTTCCAGGACCAGGACAACTCCACGTTGGCTTTGCCGTCGGACCAAAAGATGAAAACAGGCACGTCTGGCAGGCAGCGCGTGCAGGAGCAGGTGATGATGCTCGAGGCTAGCCTTAACTTGCTGCGAGATCTAGATCGGAAGAGCGTCG	0	0	-1	60.,100.	promoter-44.combo-NULL		promoter-44	features=chr1:201252069-201253713	0	0	promoter	0	0	0.6125	0	CCACCCGCCTCCCGCCACCATGAACCACTCGCCGCTCAAGACCGCCTTGGCGTACGAATGCTTCCAGGACCAGGACAACTCCACGTTGGCTTTGCCGTCGGACCAAAAGATGAAAACAGGCACGTCTGGCAGGCAGCGCGTGCAGGAGCAGGTGATGATG	0	0	7987
79871	promoter-44.combo-NULL.barcode-1	ACTGGCCGCTTCACTGCCACCCGCCTCCCGCCACCATGAACCACTCGCCGCTCAAGACCGCCTTGGCGTACGAATGCTTCCAGGACCAGGACAACTCCACGTTGGCTTTGCCGTCGGACCAAAAGATGAAAACAGGCACGTCTGGCAGGCAGCGCGTGCAGGAGCAGGTGATGATGCTCGAGGCTAGCAGGCACCAAGCCACCAAGTTAGATCGGAAGAGCGTCG	0	0	-1	60.,100.	promoter-44.combo-NULL		promoter-44	features=chr1:201252069-201253713	0	0	promoter	0	0	0.6125	0	CCACCCGCCTCCCGCCACCATGAACCACTCGCCGCTCAAGACCGCCTTGGCGTACGAATGCTTCCAGGACCAGGACAACTCCACGTTGGCTTTGCCGTCGGACCAAAAGATGAAAACAGGCACGTCTGGCAGGCAGCGCGTGCAGGAGCAGGTGATGATG	0	0	7987
79872	promoter-44.combo-NULL.barcode-2	ACTGGCCGCTTCACTGCCACCCGCCTCCCGCCACCATGAACCACTCGCCGCTCAAGACCGCCTTGGCGTACGAATGCTTCCAGGACCAGGACAACTCCACGTTGGCTTTGCCGTCGGACCAAAAGATGAAAACAGGCACGTCTGGCAGGCAGCGCGTGCAGGAGCAGGTGATGATGCTCGAGGCTAGCAAGATCCTGAGTTGCGAGGAAGATCGGAAGAGCGTCG	0	0	-1	60.,100.	promoter-44.combo-NULL		promoter-44	features=chr1:201252069-201253713	0	0	promoter	0	0	0.6125	0	CCACCCGCCTCCCGCCACCATGAACCACTCGCCGCTCAAGACCGCCTTGGCGTACGAATGCTTCCAGGACCAGGACAACTCCACGTTGGCTTTGCCGTCGGACCAAAAGATGAAAACAGGCACGTCTGGCAGGCAGCGCGTGCAGGAGCAGGTGATGATG	0	0	7987
79873	promoter-44.combo-NULL.barcode-3	ACTGGCCGCTTCACTGCCACCCGCCTCCCGCCACCATGAACCACTCGCCGCTCAAGACCGCCTTGGCGTACGAATGCTTCCAGGACCAGGACAACTCCACGTTGGCTTTGCCGTCGGACCAAAAGATGAAAACAGGCACGTCTGGCAGGCAGCGCGTGCAGGAGCAGGTGATGATGCTCGAGGCTAGCGATACTTCTCTAAACGTCGTAGATCGGAAGAGCGTCG	0	0	-1	60.,100.	promoter-44.combo-NULL		promoter-44	features=chr1:201252069-201253713	0	0	promoter	0	0	0.6125	0	CCACCCGCCTCCCGCCACCATGAACCACTCGCCGCTCAAGACCGCCTTGGCGTACGAATGCTTCCAGGACCAGGACAACTCCACGTTGGCTTTGCCGTCGGACCAAAAGATGAAAACAGGCACGTCTGGCAGGCAGCGCGTGCAGGAGCAGGTGATGATG	0	0	7987
79874	promoter-44.combo-NULL.barcode-4	ACTGGCCGCTTCACTGCCACCCGCCTCCCGCCACCATGAACCACTCGCCGCTCAAGACCGCCTTGGCGTACGAATGCTTCCAGGACCAGGACAACTCCACGTTGGCTTTGCCGTCGGACCAAAAGATGAAAACAGGCACGTCTGGCAGGCAGCGCGTGCAGGAGCAGGTGATGATGCTCGAGGCTAGCCGTCCTGCCTTACTTATTGGAGATCGGAAGAGCGTCG	0	0	-1	60.,100.	promoter-44.combo-NULL		promoter-44	features=chr1:201252069-201253713	0	0	promoter	0	0	0.6125	0	CCACCCGCCTCCCGCCACCATGAACCACTCGCCGCTCAAGACCGCCTTGGCGTACGAATGCTTCCAGGACCAGGACAACTCCACGTTGGCTTTGCCGTCGGACCAAAAGATGAAAACAGGCACGTCTGGCAGGCAGCGCGTGCAGGAGCAGGTGATGATG	0	0	7987
79875	promoter-44.combo-NULL.barcode-5	ACTGGCCGCTTCACTGCCACCCGCCTCCCGCCACCATGAACCACTCGCCGCTCAAGACCGCCTTGGCGTACGAATGCTTCCAGGACCAGGACAACTCCACGTTGGCTTTGCCGTCGGACCAAAAGATGAAAACAGGCACGTCTGGCAGGCAGCGCGTGCAGGAGCAGGTGATGATGCTCGAGGCTAGCGATACCCTCTATAATAGTCCAGATCGGAAGAGCGTCG	0	0	-1	60.,100.	promoter-44.combo-NULL		promoter-44	features=chr1:201252069-201253713	0	0	promoter	0	0	0.6125	0	CCACCCGCCTCCCGCCACCATGAACCACTCGCCGCTCAAGACCGCCTTGGCGTACGAATGCTTCCAGGACCAGGACAACTCCACGTTGGCTTTGCCGTCGGACCAAAAGATGAAAACAGGCACGTCTGGCAGGCAGCGCGTGCAGGAGCAGGTGATGATG	0	0	7987
79876	promoter-44.combo-NULL.barcode-6	ACTGGCCGCTTCACTGCCACCCGCCTCCCGCCACCATGAACCACTCGCCGCTCAAGACCGCCTTGGCGTACGAATGCTTCCAGGACCAGGACAACTCCACGTTGGCTTTGCCGTCGGACCAAAAGATGAAAACAGGCACGTCTGGCAGGCAGCGCGTGCAGGAGCAGGTGATGATGCTCGAGGCTAGCTGAGAGTTCCAGTATCGGATAGATCGGAAGAGCGTCG	0	0	-1	60.,100.	promoter-44.combo-NULL		promoter-44	features=chr1:201252069-201253713	0	0	promoter	0	0	0.6125	0	CCACCCGCCTCCCGCCACCATGAACCACTCGCCGCTCAAGACCGCCTTGGCGTACGAATGCTTCCAGGACCAGGACAACTCCACGTTGGCTTTGCCGTCGGACCAAAAGATGAAAACAGGCACGTCTGGCAGGCAGCGCGTGCAGGAGCAGGTGATGATG	0	0	7987
79877	promoter-44.combo-NULL.barcode-7	ACTGGCCGCTTCACTGCCACCCGCCTCCCGCCACCATGAACCACTCGCCGCTCAAGACCGCCTTGGCGTACGAATGCTTCCAGGACCAGGACAACTCCACGTTGGCTTTGCCGTCGGACCAAAAGATGAAAACAGGCACGTCTGGCAGGCAGCGCGTGCAGGAGCAGGTGATGATGCTCGAGGCTAGCCTCTGCATGCCTTATCGGATAGATCGGAAGAGCGTCG	0	0	-1	60.,100.	promoter-44.combo-NULL		promoter-44	features=chr1:201252069-201253713	0	0	promoter	0	0	0.6125	0	CCACCCGCCTCCCGCCACCATGAACCACTCGCCGCTCAAGACCGCCTTGGCGTACGAATGCTTCCAGGACCAGGACAACTCCACGTTGGCTTTGCCGTCGGACCAAAAGATGAAAACAGGCACGTCTGGCAGGCAGCGCGTGCAGGAGCAGGTGATGATG	0	0	7987
79878	promoter-44.combo-NULL.barcode-8	ACTGGCCGCTTCACTGCCACCCGCCTCCCGCCACCATGAACCACTCGCCGCTCAAGACCGCCTTGGCGTACGAATGCTTCCAGGACCAGGACAACTCCACGTTGGCTTTGCCGTCGGACCAAAAGATGAAAACAGGCACGTCTGGCAGGCAGCGCGTGCAGGAGCAGGTGATGATGCTCGAGGCTAGCAATGACTGATACAATGCTGGAGATCGGAAGAGCGTCG	0	0	-1	60.,100.	promoter-44.combo-NULL		promoter-44	features=chr1:201252069-201253713	0	0	promoter	0	0	0.6125	0	CCACCCGCCTCCCGCCACCATGAACCACTCGCCGCTCAAGACCGCCTTGGCGTACGAATGCTTCCAGGACCAGGACAACTCCACGTTGGCTTTGCCGTCGGACCAAAAGATGAAAACAGGCACGTCTGGCAGGCAGCGCGTGCAGGAGCAGGTGATGATG	0	0	7987
79879	promoter-44.combo-NULL.barcode-9	ACTGGCCGCTTCACTGCCACCCGCCTCCCGCCACCATGAACCACTCGCCGCTCAAGACCGCCTTGGCGTACGAATGCTTCCAGGACCAGGACAACTCCACGTTGGCTTTGCCGTCGGACCAAAAGATGAAAACAGGCACGTCTGGCAGGCAGCGCGTGCAGGAGCAGGTGATGATGCTCGAGGCTAGCCTTAAGCAGCGCCCGTTCAAAGATCGGAAGAGCGTCG	0	0	-1	60.,100.	promoter-44.combo-NULL		promoter-44	features=chr1:201252069-201253713	0	0	promoter	0	0	0.6125	0	CCACCCGCCTCCCGCCACCATGAACCACTCGCCGCTCAAGACCGCCTTGGCGTACGAATGCTTCCAGGACCAGGACAACTCCACGTTGGCTTTGCCGTCGGACCAAAAGATGAAAACAGGCACGTCTGGCAGGCAGCGCGTGCAGGAGCAGGTGATGATG	0	0	7987
79880	promoter-45.combo-NULL.barcode-0	ACTGGCCGCTTCACTGGGATCATGAGGTCAGGAGATCGAGACCATCCTGGCCAACATGGTGAAACCCCGTCTCTACTAAAAACACAAAAAATTAGTCGGACGTGGTGGCAGGCGCCTGTAGTCCCAGCTACTCGGGAGGCTGAGGCAGGAGAATCGCTTGAACCCTGGAGGCTGAGCTCGAGGCTAGCCTTAATATACTGCAGACTGCAGATCGGAAGAGCGTCG	0	0	-1	60.,100.	promoter-45.combo-NULL		promoter-45	features=chr1:203829459-203831199	0	0	promoter	0	0	0.55	0	GGATCATGAGGTCAGGAGATCGAGACCATCCTGGCCAACATGGTGAAACCCCGTCTCTACTAAAAACACAAAAAATTAGTCGGACGTGGTGGCAGGCGCCTGTAGTCCCAGCTACTCGGGAGGCTGAGGCAGGAGAATCGCTTGAACCCTGGAGGCTGAG	0	0	7988
79881	promoter-45.combo-NULL.barcode-1	ACTGGCCGCTTCACTGGGATCATGAGGTCAGGAGATCGAGACCATCCTGGCCAACATGGTGAAACCCCGTCTCTACTAAAAACACAAAAAATTAGTCGGACGTGGTGGCAGGCGCCTGTAGTCCCAGCTACTCGGGAGGCTGAGGCAGGAGAATCGCTTGAACCCTGGAGGCTGAGCTCGAGGCTAGCCGATTATGGAAGTGAGCTGCAGATCGGAAGAGCGTCG	0	0	-1	60.,100.	promoter-45.combo-NULL		promoter-45	features=chr1:203829459-203831199	0	0	promoter	0	0	0.55	0	GGATCATGAGGTCAGGAGATCGAGACCATCCTGGCCAACATGGTGAAACCCCGTCTCTACTAAAAACACAAAAAATTAGTCGGACGTGGTGGCAGGCGCCTGTAGTCCCAGCTACTCGGGAGGCTGAGGCAGGAGAATCGCTTGAACCCTGGAGGCTGAG	0	0	7988
79882	promoter-45.combo-NULL.barcode-2	ACTGGCCGCTTCACTGGGATCATGAGGTCAGGAGATCGAGACCATCCTGGCCAACATGGTGAAACCCCGTCTCTACTAAAAACACAAAAAATTAGTCGGACGTGGTGGCAGGCGCCTGTAGTCCCAGCTACTCGGGAGGCTGAGGCAGGAGAATCGCTTGAACCCTGGAGGCTGAGCTCGAGGCTAGCAGAACCAACCATTTGATGACAGATCGGAAGAGCGTCG	0	0	-1	60.,100.	promoter-45.combo-NULL		promoter-45	features=chr1:203829459-203831199	0	0	promoter	0	0	0.55	0	GGATCATGAGGTCAGGAGATCGAGACCATCCTGGCCAACATGGTGAAACCCCGTCTCTACTAAAAACACAAAAAATTAGTCGGACGTGGTGGCAGGCGCCTGTAGTCCCAGCTACTCGGGAGGCTGAGGCAGGAGAATCGCTTGAACCCTGGAGGCTGAG	0	0	7988
79883	promoter-45.combo-NULL.barcode-3	ACTGGCCGCTTCACTGGGATCATGAGGTCAGGAGATCGAGACCATCCTGGCCAACATGGTGAAACCCCGTCTCTACTAAAAACACAAAAAATTAGTCGGACGTGGTGGCAGGCGCCTGTAGTCCCAGCTACTCGGGAGGCTGAGGCAGGAGAATCGCTTGAACCCTGGAGGCTGAGCTCGAGGCTAGCTCAATATTAGAAAAGGATAAAGATCGGAAGAGCGTCG	0	0	-1	60.,100.	promoter-45.combo-NULL		promoter-45	features=chr1:203829459-203831199	0	0	promoter	0	0	0.55	0	GGATCATGAGGTCAGGAGATCGAGACCATCCTGGCCAACATGGTGAAACCCCGTCTCTACTAAAAACACAAAAAATTAGTCGGACGTGGTGGCAGGCGCCTGTAGTCCCAGCTACTCGGGAGGCTGAGGCAGGAGAATCGCTTGAACCCTGGAGGCTGAG	0	0	7988
79884	promoter-45.combo-NULL.barcode-4	ACTGGCCGCTTCACTGGGATCATGAGGTCAGGAGATCGAGACCATCCTGGCCAACATGGTGAAACCCCGTCTCTACTAAAAACACAAAAAATTAGTCGGACGTGGTGGCAGGCGCCTGTAGTCCCAGCTACTCGGGAGGCTGAGGCAGGAGAATCGCTTGAACCCTGGAGGCTGAGCTCGAGGCTAGCGAAGTTAACTTCTGGTCGGTAGATCGGAAGAGCGTCG	0	0	-1	60.,100.	promoter-45.combo-NULL		promoter-45	features=chr1:203829459-203831199	0	0	promoter	0	0	0.55	0	GGATCATGAGGTCAGGAGATCGAGACCATCCTGGCCAACATGGTGAAACCCCGTCTCTACTAAAAACACAAAAAATTAGTCGGACGTGGTGGCAGGCGCCTGTAGTCCCAGCTACTCGGGAGGCTGAGGCAGGAGAATCGCTTGAACCCTGGAGGCTGAG	0	0	7988
79885	promoter-45.combo-NULL.barcode-5	ACTGGCCGCTTCACTGGGATCATGAGGTCAGGAGATCGAGACCATCCTGGCCAACATGGTGAAACCCCGTCTCTACTAAAAACACAAAAAATTAGTCGGACGTGGTGGCAGGCGCCTGTAGTCCCAGCTACTCGGGAGGCTGAGGCAGGAGAATCGCTTGAACCCTGGAGGCTGAGCTCGAGGCTAGCCTTAAGAATGAACTCCGCAAAGATCGGAAGAGCGTCG	0	0	-1	60.,100.	promoter-45.combo-NULL		promoter-45	features=chr1:203829459-203831199	0	0	promoter	0	0	0.55	0	GGATCATGAGGTCAGGAGATCGAGACCATCCTGGCCAACATGGTGAAACCCCGTCTCTACTAAAAACACAAAAAATTAGTCGGACGTGGTGGCAGGCGCCTGTAGTCCCAGCTACTCGGGAGGCTGAGGCAGGAGAATCGCTTGAACCCTGGAGGCTGAG	0	0	7988
79886	promoter-45.combo-NULL.barcode-6	ACTGGCCGCTTCACTGGGATCATGAGGTCAGGAGATCGAGACCATCCTGGCCAACATGGTGAAACCCCGTCTCTACTAAAAACACAAAAAATTAGTCGGACGTGGTGGCAGGCGCCTGTAGTCCCAGCTACTCGGGAGGCTGAGGCAGGAGAATCGCTTGAACCCTGGAGGCTGAGCTCGAGGCTAGCGCTGGGCCTATCAACTTATTAGATCGGAAGAGCGTCG	0	0	-1	60.,100.	promoter-45.combo-NULL		promoter-45	features=chr1:203829459-203831199	0	0	promoter	0	0	0.55	0	GGATCATGAGGTCAGGAGATCGAGACCATCCTGGCCAACATGGTGAAACCCCGTCTCTACTAAAAACACAAAAAATTAGTCGGACGTGGTGGCAGGCGCCTGTAGTCCCAGCTACTCGGGAGGCTGAGGCAGGAGAATCGCTTGAACCCTGGAGGCTGAG	0	0	7988
79887	promoter-45.combo-NULL.barcode-7	ACTGGCCGCTTCACTGGGATCATGAGGTCAGGAGATCGAGACCATCCTGGCCAACATGGTGAAACCCCGTCTCTACTAAAAACACAAAAAATTAGTCGGACGTGGTGGCAGGCGCCTGTAGTCCCAGCTACTCGGGAGGCTGAGGCAGGAGAATCGCTTGAACCCTGGAGGCTGAGCTCGAGGCTAGCCTCTGTATAAGTCTGCAACGAGATCGGAAGAGCGTCG	0	0	-1	60.,100.	promoter-45.combo-NULL		promoter-45	features=chr1:203829459-203831199	0	0	promoter	0	0	0.55	0	GGATCATGAGGTCAGGAGATCGAGACCATCCTGGCCAACATGGTGAAACCCCGTCTCTACTAAAAACACAAAAAATTAGTCGGACGTGGTGGCAGGCGCCTGTAGTCCCAGCTACTCGGGAGGCTGAGGCAGGAGAATCGCTTGAACCCTGGAGGCTGAG	0	0	7988
79888	promoter-45.combo-NULL.barcode-8	ACTGGCCGCTTCACTGGGATCATGAGGTCAGGAGATCGAGACCATCCTGGCCAACATGGTGAAACCCCGTCTCTACTAAAAACACAAAAAATTAGTCGGACGTGGTGGCAGGCGCCTGTAGTCCCAGCTACTCGGGAGGCTGAGGCAGGAGAATCGCTTGAACCCTGGAGGCTGAGCTCGAGGCTAGCGACCGTCTTGAAAGCGTTGAAGATCGGAAGAGCGTCG	0	0	-1	60.,100.	promoter-45.combo-NULL		promoter-45	features=chr1:203829459-203831199	0	0	promoter	0	0	0.55	0	GGATCATGAGGTCAGGAGATCGAGACCATCCTGGCCAACATGGTGAAACCCCGTCTCTACTAAAAACACAAAAAATTAGTCGGACGTGGTGGCAGGCGCCTGTAGTCCCAGCTACTCGGGAGGCTGAGGCAGGAGAATCGCTTGAACCCTGGAGGCTGAG	0	0	7988
79889	promoter-45.combo-NULL.barcode-9	ACTGGCCGCTTCACTGGGATCATGAGGTCAGGAGATCGAGACCATCCTGGCCAACATGGTGAAACCCCGTCTCTACTAAAAACACAAAAAATTAGTCGGACGTGGTGGCAGGCGCCTGTAGTCCCAGCTACTCGGGAGGCTGAGGCAGGAGAATCGCTTGAACCCTGGAGGCTGAGCTCGAGGCTAGCGTATATTCGGTTGGAAGGATAGATCGGAAGAGCGTCG	0	0	-1	60.,100.	promoter-45.combo-NULL		promoter-45	features=chr1:203829459-203831199	0	0	promoter	0	0	0.55	0	GGATCATGAGGTCAGGAGATCGAGACCATCCTGGCCAACATGGTGAAACCCCGTCTCTACTAAAAACACAAAAAATTAGTCGGACGTGGTGGCAGGCGCCTGTAGTCCCAGCTACTCGGGAGGCTGAGGCAGGAGAATCGCTTGAACCCTGGAGGCTGAG	0	0	7988
79890	promoter-46.combo-NULL.barcode-0	ACTGGCCGCTTCACTGTAGTGCGGTGGGTGGGGGAGGCAGCTGAGCAGACCGGAGCCCTGCAGCGGCGCGGGGCGGGGAGGGGCGCGCGCACGGGCGCGCAGCCACCACCCCCGCGCGCCAGCAGGGCCCCCCACGCTCAAGGGTGCGCGCGGGCCCCGAAAGGGAGGAGGCCGCGCTCGAGGCTAGCAGCGTAGCGTTCGAAGCTCTAGATCGGAAGAGCGTCG	0	0	-1	60.,100.	promoter-46.combo-NULL		promoter-46	features=chr1:205717981-205719820	0	0	promoter	0	0	0.80625	0	TAGTGCGGTGGGTGGGGGAGGCAGCTGAGCAGACCGGAGCCCTGCAGCGGCGCGGGGCGGGGAGGGGCGCGCGCACGGGCGCGCAGCCACCACCCCCGCGCGCCAGCAGGGCCCCCCACGCTCAAGGGTGCGCGCGGGCCCCGAAAGGGAGGAGGCCGCG	0	0	7989
79891	promoter-46.combo-NULL.barcode-1	ACTGGCCGCTTCACTGTAGTGCGGTGGGTGGGGGAGGCAGCTGAGCAGACCGGAGCCCTGCAGCGGCGCGGGGCGGGGAGGGGCGCGCGCACGGGCGCGCAGCCACCACCCCCGCGCGCCAGCAGGGCCCCCCACGCTCAAGGGTGCGCGCGGGCCCCGAAAGGGAGGAGGCCGCGCTCGAGGCTAGCATAGGAGATAATAGCGTTGAAGATCGGAAGAGCGTCG	0	0	-1	60.,100.	promoter-46.combo-NULL		promoter-46	features=chr1:205717981-205719820	0	0	promoter	0	0	0.80625	0	TAGTGCGGTGGGTGGGGGAGGCAGCTGAGCAGACCGGAGCCCTGCAGCGGCGCGGGGCGGGGAGGGGCGCGCGCACGGGCGCGCAGCCACCACCCCCGCGCGCCAGCAGGGCCCCCCACGCTCAAGGGTGCGCGCGGGCCCCGAAAGGGAGGAGGCCGCG	0	0	7989
79892	promoter-46.combo-NULL.barcode-2	ACTGGCCGCTTCACTGTAGTGCGGTGGGTGGGGGAGGCAGCTGAGCAGACCGGAGCCCTGCAGCGGCGCGGGGCGGGGAGGGGCGCGCGCACGGGCGCGCAGCCACCACCCCCGCGCGCCAGCAGGGCCCCCCACGCTCAAGGGTGCGCGCGGGCCCCGAAAGGGAGGAGGCCGCGCTCGAGGCTAGCAGGCAAACTACCAGGAGTTGAGATCGGAAGAGCGTCG	0	0	-1	60.,100.	promoter-46.combo-NULL		promoter-46	features=chr1:205717981-205719820	0	0	promoter	0	0	0.80625	0	TAGTGCGGTGGGTGGGGGAGGCAGCTGAGCAGACCGGAGCCCTGCAGCGGCGCGGGGCGGGGAGGGGCGCGCGCACGGGCGCGCAGCCACCACCCCCGCGCGCCAGCAGGGCCCCCCACGCTCAAGGGTGCGCGCGGGCCCCGAAAGGGAGGAGGCCGCG	0	0	7989
79893	promoter-46.combo-NULL.barcode-3	ACTGGCCGCTTCACTGTAGTGCGGTGGGTGGGGGAGGCAGCTGAGCAGACCGGAGCCCTGCAGCGGCGCGGGGCGGGGAGGGGCGCGCGCACGGGCGCGCAGCCACCACCCCCGCGCGCCAGCAGGGCCCCCCACGCTCAAGGGTGCGCGCGGGCCCCGAAAGGGAGGAGGCCGCGCTCGAGGCTAGCTCAATCTCAGTCCTCGGAATAGATCGGAAGAGCGTCG	0	0	-1	60.,100.	promoter-46.combo-NULL		promoter-46	features=chr1:205717981-205719820	0	0	promoter	0	0	0.80625	0	TAGTGCGGTGGGTGGGGGAGGCAGCTGAGCAGACCGGAGCCCTGCAGCGGCGCGGGGCGGGGAGGGGCGCGCGCACGGGCGCGCAGCCACCACCCCCGCGCGCCAGCAGGGCCCCCCACGCTCAAGGGTGCGCGCGGGCCCCGAAAGGGAGGAGGCCGCG	0	0	7989
79894	promoter-46.combo-NULL.barcode-4	ACTGGCCGCTTCACTGTAGTGCGGTGGGTGGGGGAGGCAGCTGAGCAGACCGGAGCCCTGCAGCGGCGCGGGGCGGGGAGGGGCGCGCGCACGGGCGCGCAGCCACCACCCCCGCGCGCCAGCAGGGCCCCCCACGCTCAAGGGTGCGCGCGGGCCCCGAAAGGGAGGAGGCCGCGCTCGAGGCTAGCTTCGCCGGCGTCAGCGTTGAAGATCGGAAGAGCGTCG	0	0	-1	60.,100.	promoter-46.combo-NULL		promoter-46	features=chr1:205717981-205719820	0	0	promoter	0	0	0.80625	0	TAGTGCGGTGGGTGGGGGAGGCAGCTGAGCAGACCGGAGCCCTGCAGCGGCGCGGGGCGGGGAGGGGCGCGCGCACGGGCGCGCAGCCACCACCCCCGCGCGCCAGCAGGGCCCCCCACGCTCAAGGGTGCGCGCGGGCCCCGAAAGGGAGGAGGCCGCG	0	0	7989
79895	promoter-46.combo-NULL.barcode-5	ACTGGCCGCTTCACTGTAGTGCGGTGGGTGGGGGAGGCAGCTGAGCAGACCGGAGCCCTGCAGCGGCGCGGGGCGGGGAGGGGCGCGCGCACGGGCGCGCAGCCACCACCCCCGCGCGCCAGCAGGGCCCCCCACGCTCAAGGGTGCGCGCGGGCCCCGAAAGGGAGGAGGCCGCGCTCGAGGCTAGCAATGAGGCTGGCAATGGTTAAGATCGGAAGAGCGTCG	0	0	-1	60.,100.	promoter-46.combo-NULL		promoter-46	features=chr1:205717981-205719820	0	0	promoter	0	0	0.80625	0	TAGTGCGGTGGGTGGGGGAGGCAGCTGAGCAGACCGGAGCCCTGCAGCGGCGCGGGGCGGGGAGGGGCGCGCGCACGGGCGCGCAGCCACCACCCCCGCGCGCCAGCAGGGCCCCCCACGCTCAAGGGTGCGCGCGGGCCCCGAAAGGGAGGAGGCCGCG	0	0	7989
79896	promoter-46.combo-NULL.barcode-6	ACTGGCCGCTTCACTGTAGTGCGGTGGGTGGGGGAGGCAGCTGAGCAGACCGGAGCCCTGCAGCGGCGCGGGGCGGGGAGGGGCGCGCGCACGGGCGCGCAGCCACCACCCCCGCGCGCCAGCAGGGCCCCCCACGCTCAAGGGTGCGCGCGGGCCCCGAAAGGGAGGAGGCCGCGCTCGAGGCTAGCGTATATTCGCGGCTCTTCGTAGATCGGAAGAGCGTCG	0	0	-1	60.,100.	promoter-46.combo-NULL		promoter-46	features=chr1:205717981-205719820	0	0	promoter	0	0	0.80625	0	TAGTGCGGTGGGTGGGGGAGGCAGCTGAGCAGACCGGAGCCCTGCAGCGGCGCGGGGCGGGGAGGGGCGCGCGCACGGGCGCGCAGCCACCACCCCCGCGCGCCAGCAGGGCCCCCCACGCTCAAGGGTGCGCGCGGGCCCCGAAAGGGAGGAGGCCGCG	0	0	7989
79897	promoter-46.combo-NULL.barcode-7	ACTGGCCGCTTCACTGTAGTGCGGTGGGTGGGGGAGGCAGCTGAGCAGACCGGAGCCCTGCAGCGGCGCGGGGCGGGGAGGGGCGCGCGCACGGGCGCGCAGCCACCACCCCCGCGCGCCAGCAGGGCCCCCCACGCTCAAGGGTGCGCGCGGGCCCCGAAAGGGAGGAGGCCGCGCTCGAGGCTAGCGTATAAGCATCGAGCGTTGAAGATCGGAAGAGCGTCG	0	0	-1	60.,100.	promoter-46.combo-NULL		promoter-46	features=chr1:205717981-205719820	0	0	promoter	0	0	0.80625	0	TAGTGCGGTGGGTGGGGGAGGCAGCTGAGCAGACCGGAGCCCTGCAGCGGCGCGGGGCGGGGAGGGGCGCGCGCACGGGCGCGCAGCCACCACCCCCGCGCGCCAGCAGGGCCCCCCACGCTCAAGGGTGCGCGCGGGCCCCGAAAGGGAGGAGGCCGCG	0	0	7989
79898	promoter-46.combo-NULL.barcode-8	ACTGGCCGCTTCACTGTAGTGCGGTGGGTGGGGGAGGCAGCTGAGCAGACCGGAGCCCTGCAGCGGCGCGGGGCGGGGAGGGGCGCGCGCACGGGCGCGCAGCCACCACCCCCGCGCGCCAGCAGGGCCCCCCACGCTCAAGGGTGCGCGCGGGCCCCGAAAGGGAGGAGGCCGCGCTCGAGGCTAGCAAGATTCTTACTAAGTTAAGAGATCGGAAGAGCGTCG	0	0	-1	60.,100.	promoter-46.combo-NULL		promoter-46	features=chr1:205717981-205719820	0	0	promoter	0	0	0.80625	0	TAGTGCGGTGGGTGGGGGAGGCAGCTGAGCAGACCGGAGCCCTGCAGCGGCGCGGGGCGGGGAGGGGCGCGCGCACGGGCGCGCAGCCACCACCCCCGCGCGCCAGCAGGGCCCCCCACGCTCAAGGGTGCGCGCGGGCCCCGAAAGGGAGGAGGCCGCG	0	0	7989
79899	promoter-46.combo-NULL.barcode-9	ACTGGCCGCTTCACTGTAGTGCGGTGGGTGGGGGAGGCAGCTGAGCAGACCGGAGCCCTGCAGCGGCGCGGGGCGGGGAGGGGCGCGCGCACGGGCGCGCAGCCACCACCCCCGCGCGCCAGCAGGGCCCCCCACGCTCAAGGGTGCGCGCGGGCCCCGAAAGGGAGGAGGCCGCGCTCGAGGCTAGCGTCATTTCTTCGGGAAGGATAGATCGGAAGAGCGTCG	0	0	-1	60.,100.	promoter-46.combo-NULL		promoter-46	features=chr1:205717981-205719820	0	0	promoter	0	0	0.80625	0	TAGTGCGGTGGGTGGGGGAGGCAGCTGAGCAGACCGGAGCCCTGCAGCGGCGCGGGGCGGGGAGGGGCGCGCGCACGGGCGCGCAGCCACCACCCCCGCGCGCCAGCAGGGCCCCCCACGCTCAAGGGTGCGCGCGGGCCCCGAAAGGGAGGAGGCCGCG	0	0	7989
79900	promoter-47.combo-NULL.barcode-0	ACTGGCCGCTTCACTGGCCCCACCCAGCAGTGGAGAGAGTGAGTCCCAGAGGGTGTTGCCAGCGAGCTCCTCCTCCTTCCCCTCCCCACTCTCCCCGAGTCTAGGGCCCCCGGGGCGTATGACGCCGGAGCCCTCTGACCGCACCTCTGACCACAACAAACCCCTACTCCACCCGTCTCGAGGCTAGCCTTAATTCGGTTCGAGATCTAGATCGGAAGAGCGTCG	0	0	-1	60.,100.	promoter-47.combo-NULL		promoter-47	features=chr1:207494252-207495453	0	0	promoter	0	0	0.66875	0	GCCCCACCCAGCAGTGGAGAGAGTGAGTCCCAGAGGGTGTTGCCAGCGAGCTCCTCCTCCTTCCCCTCCCCACTCTCCCCGAGTCTAGGGCCCCCGGGGCGTATGACGCCGGAGCCCTCTGACCGCACCTCTGACCACAACAAACCCCTACTCCACCCGT	0	0	7990
79901	promoter-47.combo-NULL.barcode-1	ACTGGCCGCTTCACTGGCCCCACCCAGCAGTGGAGAGAGTGAGTCCCAGAGGGTGTTGCCAGCGAGCTCCTCCTCCTTCCCCTCCCCACTCTCCCCGAGTCTAGGGCCCCCGGGGCGTATGACGCCGGAGCCCTCTGACCGCACCTCTGACCACAACAAACCCCTACTCCACCCGTCTCGAGGCTAGCAACTCTCCGGCGAATAGTCCAGATCGGAAGAGCGTCG	0	0	-1	60.,100.	promoter-47.combo-NULL		promoter-47	features=chr1:207494252-207495453	0	0	promoter	0	0	0.66875	0	GCCCCACCCAGCAGTGGAGAGAGTGAGTCCCAGAGGGTGTTGCCAGCGAGCTCCTCCTCCTTCCCCTCCCCACTCTCCCCGAGTCTAGGGCCCCCGGGGCGTATGACGCCGGAGCCCTCTGACCGCACCTCTGACCACAACAAACCCCTACTCCACCCGT	0	0	7990
79902	promoter-47.combo-NULL.barcode-2	ACTGGCCGCTTCACTGGCCCCACCCAGCAGTGGAGAGAGTGAGTCCCAGAGGGTGTTGCCAGCGAGCTCCTCCTCCTTCCCCTCCCCACTCTCCCCGAGTCTAGGGCCCCCGGGGCGTATGACGCCGGAGCCCTCTGACCGCACCTCTGACCACAACAAACCCCTACTCCACCCGTCTCGAGGCTAGCCTCTGTATACTGCTCGGAATAGATCGGAAGAGCGTCG	0	0	-1	60.,100.	promoter-47.combo-NULL		promoter-47	features=chr1:207494252-207495453	0	0	promoter	0	0	0.66875	0	GCCCCACCCAGCAGTGGAGAGAGTGAGTCCCAGAGGGTGTTGCCAGCGAGCTCCTCCTCCTTCCCCTCCCCACTCTCCCCGAGTCTAGGGCCCCCGGGGCGTATGACGCCGGAGCCCTCTGACCGCACCTCTGACCACAACAAACCCCTACTCCACCCGT	0	0	7990
79903	promoter-47.combo-NULL.barcode-3	ACTGGCCGCTTCACTGGCCCCACCCAGCAGTGGAGAGAGTGAGTCCCAGAGGGTGTTGCCAGCGAGCTCCTCCTCCTTCCCCTCCCCACTCTCCCCGAGTCTAGGGCCCCCGGGGCGTATGACGCCGGAGCCCTCTGACCGCACCTCTGACCACAACAAACCCCTACTCCACCCGTCTCGAGGCTAGCGTATATTGATTGAGAAGTACAGATCGGAAGAGCGTCG	0	0	-1	60.,100.	promoter-47.combo-NULL		promoter-47	features=chr1:207494252-207495453	0	0	promoter	0	0	0.66875	0	GCCCCACCCAGCAGTGGAGAGAGTGAGTCCCAGAGGGTGTTGCCAGCGAGCTCCTCCTCCTTCCCCTCCCCACTCTCCCCGAGTCTAGGGCCCCCGGGGCGTATGACGCCGGAGCCCTCTGACCGCACCTCTGACCACAACAAACCCCTACTCCACCCGT	0	0	7990
79904	promoter-47.combo-NULL.barcode-4	ACTGGCCGCTTCACTGGCCCCACCCAGCAGTGGAGAGAGTGAGTCCCAGAGGGTGTTGCCAGCGAGCTCCTCCTCCTTCCCCTCCCCACTCTCCCCGAGTCTAGGGCCCCCGGGGCGTATGACGCCGGAGCCCTCTGACCGCACCTCTGACCACAACAAACCCCTACTCCACCCGTCTCGAGGCTAGCAACTCCTAACGGTTGATGACAGATCGGAAGAGCGTCG	0	0	-1	60.,100.	promoter-47.combo-NULL		promoter-47	features=chr1:207494252-207495453	0	0	promoter	0	0	0.66875	0	GCCCCACCCAGCAGTGGAGAGAGTGAGTCCCAGAGGGTGTTGCCAGCGAGCTCCTCCTCCTTCCCCTCCCCACTCTCCCCGAGTCTAGGGCCCCCGGGGCGTATGACGCCGGAGCCCTCTGACCGCACCTCTGACCACAACAAACCCCTACTCCACCCGT	0	0	7990
79905	promoter-47.combo-NULL.barcode-5	ACTGGCCGCTTCACTGGCCCCACCCAGCAGTGGAGAGAGTGAGTCCCAGAGGGTGTTGCCAGCGAGCTCCTCCTCCTTCCCCTCCCCACTCTCCCCGAGTCTAGGGCCCCCGGGGCGTATGACGCCGGAGCCCTCTGACCGCACCTCTGACCACAACAAACCCCTACTCCACCCGTCTCGAGGCTAGCACCAGTAACTTCTAGGCTCAAGATCGGAAGAGCGTCG	0	0	-1	60.,100.	promoter-47.combo-NULL		promoter-47	features=chr1:207494252-207495453	0	0	promoter	0	0	0.66875	0	GCCCCACCCAGCAGTGGAGAGAGTGAGTCCCAGAGGGTGTTGCCAGCGAGCTCCTCCTCCTTCCCCTCCCCACTCTCCCCGAGTCTAGGGCCCCCGGGGCGTATGACGCCGGAGCCCTCTGACCGCACCTCTGACCACAACAAACCCCTACTCCACCCGT	0	0	7990
79906	promoter-47.combo-NULL.barcode-6	ACTGGCCGCTTCACTGGCCCCACCCAGCAGTGGAGAGAGTGAGTCCCAGAGGGTGTTGCCAGCGAGCTCCTCCTCCTTCCCCTCCCCACTCTCCCCGAGTCTAGGGCCCCCGGGGCGTATGACGCCGGAGCCCTCTGACCGCACCTCTGACCACAACAAACCCCTACTCCACCCGTCTCGAGGCTAGCTTCGCTATTATCTATCGGATAGATCGGAAGAGCGTCG	0	0	-1	60.,100.	promoter-47.combo-NULL		promoter-47	features=chr1:207494252-207495453	0	0	promoter	0	0	0.66875	0	GCCCCACCCAGCAGTGGAGAGAGTGAGTCCCAGAGGGTGTTGCCAGCGAGCTCCTCCTCCTTCCCCTCCCCACTCTCCCCGAGTCTAGGGCCCCCGGGGCGTATGACGCCGGAGCCCTCTGACCGCACCTCTGACCACAACAAACCCCTACTCCACCCGT	0	0	7990
79907	promoter-47.combo-NULL.barcode-7	ACTGGCCGCTTCACTGGCCCCACCCAGCAGTGGAGAGAGTGAGTCCCAGAGGGTGTTGCCAGCGAGCTCCTCCTCCTTCCCCTCCCCACTCTCCCCGAGTCTAGGGCCCCCGGGGCGTATGACGCCGGAGCCCTCTGACCGCACCTCTGACCACAACAAACCCCTACTCCACCCGTCTCGAGGCTAGCTAACCTGACCTTAACCAGGTAGATCGGAAGAGCGTCG	0	0	-1	60.,100.	promoter-47.combo-NULL		promoter-47	features=chr1:207494252-207495453	0	0	promoter	0	0	0.66875	0	GCCCCACCCAGCAGTGGAGAGAGTGAGTCCCAGAGGGTGTTGCCAGCGAGCTCCTCCTCCTTCCCCTCCCCACTCTCCCCGAGTCTAGGGCCCCCGGGGCGTATGACGCCGGAGCCCTCTGACCGCACCTCTGACCACAACAAACCCCTACTCCACCCGT	0	0	7990
79908	promoter-47.combo-NULL.barcode-8	ACTGGCCGCTTCACTGGCCCCACCCAGCAGTGGAGAGAGTGAGTCCCAGAGGGTGTTGCCAGCGAGCTCCTCCTCCTTCCCCTCCCCACTCTCCCCGAGTCTAGGGCCCCCGGGGCGTATGACGCCGGAGCCCTCTGACCGCACCTCTGACCACAACAAACCCCTACTCCACCCGTCTCGAGGCTAGCAGAACACTATTAAACTTATTAGATCGGAAGAGCGTCG	0	0	-1	60.,100.	promoter-47.combo-NULL		promoter-47	features=chr1:207494252-207495453	0	0	promoter	0	0	0.66875	0	GCCCCACCCAGCAGTGGAGAGAGTGAGTCCCAGAGGGTGTTGCCAGCGAGCTCCTCCTCCTTCCCCTCCCCACTCTCCCCGAGTCTAGGGCCCCCGGGGCGTATGACGCCGGAGCCCTCTGACCGCACCTCTGACCACAACAAACCCCTACTCCACCCGT	0	0	7990
79909	promoter-47.combo-NULL.barcode-9	ACTGGCCGCTTCACTGGCCCCACCCAGCAGTGGAGAGAGTGAGTCCCAGAGGGTGTTGCCAGCGAGCTCCTCCTCCTTCCCCTCCCCACTCTCCCCGAGTCTAGGGCCCCCGGGGCGTATGACGCCGGAGCCCTCTGACCGCACCTCTGACCACAACAAACCCCTACTCCACCCGTCTCGAGGCTAGCATTCTGACTGCTAAGGATAAAGATCGGAAGAGCGTCG	0	0	-1	60.,100.	promoter-47.combo-NULL		promoter-47	features=chr1:207494252-207495453	0	0	promoter	0	0	0.66875	0	GCCCCACCCAGCAGTGGAGAGAGTGAGTCCCAGAGGGTGTTGCCAGCGAGCTCCTCCTCCTTCCCCTCCCCACTCTCCCCGAGTCTAGGGCCCCCGGGGCGTATGACGCCGGAGCCCTCTGACCGCACCTCTGACCACAACAAACCCCTACTCCACCCGT	0	0	7990
79910	promoter-48.combo-NULL.barcode-0	ACTGGCCGCTTCACTGCTGTGTGTTCTGCCGTTCTTTCTCCAGATCGCCTGAAAGCTCCTCTTGAATGTGGGGGTCTCCCCTCCCGGCTCCAGGTTTTTAAACAACAGCCTCACCTCTGGAGACTCCCTGGCTGGGTGTAGCCCCACCGCAGGGCGGGTCTCAGGAATCTGGCAGCCTCGAGGCTAGCAGCGTGATCTGGAGAGCGCGAGATCGGAAGAGCGTCG	0	0	-1	60.,100.	promoter-48.combo-NULL		promoter-48	features=chr1:209825556-209826038	0	0	promoter	0	0	0.59375	0	CTGTGTGTTCTGCCGTTCTTTCTCCAGATCGCCTGAAAGCTCCTCTTGAATGTGGGGGTCTCCCCTCCCGGCTCCAGGTTTTTAAACAACAGCCTCACCTCTGGAGACTCCCTGGCTGGGTGTAGCCCCACCGCAGGGCGGGTCTCAGGAATCTGGCAGC	0	0	7991
79911	promoter-48.combo-NULL.barcode-1	ACTGGCCGCTTCACTGCTGTGTGTTCTGCCGTTCTTTCTCCAGATCGCCTGAAAGCTCCTCTTGAATGTGGGGGTCTCCCCTCCCGGCTCCAGGTTTTTAAACAACAGCCTCACCTCTGGAGACTCCCTGGCTGGGTGTAGCCCCACCGCAGGGCGGGTCTCAGGAATCTGGCAGCCTCGAGGCTAGCAGGCACGTTCAGTCAATCTTAGATCGGAAGAGCGTCG	0	0	-1	60.,100.	promoter-48.combo-NULL		promoter-48	features=chr1:209825556-209826038	0	0	promoter	0	0	0.59375	0	CTGTGTGTTCTGCCGTTCTTTCTCCAGATCGCCTGAAAGCTCCTCTTGAATGTGGGGGTCTCCCCTCCCGGCTCCAGGTTTTTAAACAACAGCCTCACCTCTGGAGACTCCCTGGCTGGGTGTAGCCCCACCGCAGGGCGGGTCTCAGGAATCTGGCAGC	0	0	7991
79912	promoter-48.combo-NULL.barcode-2	ACTGGCCGCTTCACTGCTGTGTGTTCTGCCGTTCTTTCTCCAGATCGCCTGAAAGCTCCTCTTGAATGTGGGGGTCTCCCCTCCCGGCTCCAGGTTTTTAAACAACAGCCTCACCTCTGGAGACTCCCTGGCTGGGTGTAGCCCCACCGCAGGGCGGGTCTCAGGAATCTGGCAGCCTCGAGGCTAGCCTCTGAGTTATGTGCTATAAAGATCGGAAGAGCGTCG	0	0	-1	60.,100.	promoter-48.combo-NULL		promoter-48	features=chr1:209825556-209826038	0	0	promoter	0	0	0.59375	0	CTGTGTGTTCTGCCGTTCTTTCTCCAGATCGCCTGAAAGCTCCTCTTGAATGTGGGGGTCTCCCCTCCCGGCTCCAGGTTTTTAAACAACAGCCTCACCTCTGGAGACTCCCTGGCTGGGTGTAGCCCCACCGCAGGGCGGGTCTCAGGAATCTGGCAGC	0	0	7991
79913	promoter-48.combo-NULL.barcode-3	ACTGGCCGCTTCACTGCTGTGTGTTCTGCCGTTCTTTCTCCAGATCGCCTGAAAGCTCCTCTTGAATGTGGGGGTCTCCCCTCCCGGCTCCAGGTTTTTAAACAACAGCCTCACCTCTGGAGACTCCCTGGCTGGGTGTAGCCCCACCGCAGGGCGGGTCTCAGGAATCTGGCAGCCTCGAGGCTAGCGCTGGTACTGACTGCGAGGAAGATCGGAAGAGCGTCG	0	0	-1	60.,100.	promoter-48.combo-NULL		promoter-48	features=chr1:209825556-209826038	0	0	promoter	0	0	0.59375	0	CTGTGTGTTCTGCCGTTCTTTCTCCAGATCGCCTGAAAGCTCCTCTTGAATGTGGGGGTCTCCCCTCCCGGCTCCAGGTTTTTAAACAACAGCCTCACCTCTGGAGACTCCCTGGCTGGGTGTAGCCCCACCGCAGGGCGGGTCTCAGGAATCTGGCAGC	0	0	7991
79914	promoter-48.combo-NULL.barcode-4	ACTGGCCGCTTCACTGCTGTGTGTTCTGCCGTTCTTTCTCCAGATCGCCTGAAAGCTCCTCTTGAATGTGGGGGTCTCCCCTCCCGGCTCCAGGTTTTTAAACAACAGCCTCACCTCTGGAGACTCCCTGGCTGGGTGTAGCCCCACCGCAGGGCGGGTCTCAGGAATCTGGCAGCCTCGAGGCTAGCCGTCCATTACTTAGGAGTTGAGATCGGAAGAGCGTCG	0	0	-1	60.,100.	promoter-48.combo-NULL		promoter-48	features=chr1:209825556-209826038	0	0	promoter	0	0	0.59375	0	CTGTGTGTTCTGCCGTTCTTTCTCCAGATCGCCTGAAAGCTCCTCTTGAATGTGGGGGTCTCCCCTCCCGGCTCCAGGTTTTTAAACAACAGCCTCACCTCTGGAGACTCCCTGGCTGGGTGTAGCCCCACCGCAGGGCGGGTCTCAGGAATCTGGCAGC	0	0	7991
79915	promoter-48.combo-NULL.barcode-5	ACTGGCCGCTTCACTGCTGTGTGTTCTGCCGTTCTTTCTCCAGATCGCCTGAAAGCTCCTCTTGAATGTGGGGGTCTCCCCTCCCGGCTCCAGGTTTTTAAACAACAGCCTCACCTCTGGAGACTCCCTGGCTGGGTGTAGCCCCACCGCAGGGCGGGTCTCAGGAATCTGGCAGCCTCGAGGCTAGCAGAACATTCTTGAATGCTGGAGATCGGAAGAGCGTCG	0	0	-1	60.,100.	promoter-48.combo-NULL		promoter-48	features=chr1:209825556-209826038	0	0	promoter	0	0	0.59375	0	CTGTGTGTTCTGCCGTTCTTTCTCCAGATCGCCTGAAAGCTCCTCTTGAATGTGGGGGTCTCCCCTCCCGGCTCCAGGTTTTTAAACAACAGCCTCACCTCTGGAGACTCCCTGGCTGGGTGTAGCCCCACCGCAGGGCGGGTCTCAGGAATCTGGCAGC	0	0	7991
79916	promoter-48.combo-NULL.barcode-6	ACTGGCCGCTTCACTGCTGTGTGTTCTGCCGTTCTTTCTCCAGATCGCCTGAAAGCTCCTCTTGAATGTGGGGGTCTCCCCTCCCGGCTCCAGGTTTTTAAACAACAGCCTCACCTCTGGAGACTCCCTGGCTGGGTGTAGCCCCACCGCAGGGCGGGTCTCAGGAATCTGGCAGCCTCGAGGCTAGCCGATTTCTGCCACGAGATCTAGATCGGAAGAGCGTCG	0	0	-1	60.,100.	promoter-48.combo-NULL		promoter-48	features=chr1:209825556-209826038	0	0	promoter	0	0	0.59375	0	CTGTGTGTTCTGCCGTTCTTTCTCCAGATCGCCTGAAAGCTCCTCTTGAATGTGGGGGTCTCCCCTCCCGGCTCCAGGTTTTTAAACAACAGCCTCACCTCTGGAGACTCCCTGGCTGGGTGTAGCCCCACCGCAGGGCGGGTCTCAGGAATCTGGCAGC	0	0	7991
79917	promoter-48.combo-NULL.barcode-7	ACTGGCCGCTTCACTGCTGTGTGTTCTGCCGTTCTTTCTCCAGATCGCCTGAAAGCTCCTCTTGAATGTGGGGGTCTCCCCTCCCGGCTCCAGGTTTTTAAACAACAGCCTCACCTCTGGAGACTCCCTGGCTGGGTGTAGCCCCACCGCAGGGCGGGTCTCAGGAATCTGGCAGCCTCGAGGCTAGCATAGGTTATATGTACTCTGGAGATCGGAAGAGCGTCG	0	0	-1	60.,100.	promoter-48.combo-NULL		promoter-48	features=chr1:209825556-209826038	0	0	promoter	0	0	0.59375	0	CTGTGTGTTCTGCCGTTCTTTCTCCAGATCGCCTGAAAGCTCCTCTTGAATGTGGGGGTCTCCCCTCCCGGCTCCAGGTTTTTAAACAACAGCCTCACCTCTGGAGACTCCCTGGCTGGGTGTAGCCCCACCGCAGGGCGGGTCTCAGGAATCTGGCAGC	0	0	7991
79918	promoter-48.combo-NULL.barcode-8	ACTGGCCGCTTCACTGCTGTGTGTTCTGCCGTTCTTTCTCCAGATCGCCTGAAAGCTCCTCTTGAATGTGGGGGTCTCCCCTCCCGGCTCCAGGTTTTTAAACAACAGCCTCACCTCTGGAGACTCCCTGGCTGGGTGTAGCCCCACCGCAGGGCGGGTCTCAGGAATCTGGCAGCCTCGAGGCTAGCGCTGGTTATCCTCTCTTCGTAGATCGGAAGAGCGTCG	0	0	-1	60.,100.	promoter-48.combo-NULL		promoter-48	features=chr1:209825556-209826038	0	0	promoter	0	0	0.59375	0	CTGTGTGTTCTGCCGTTCTTTCTCCAGATCGCCTGAAAGCTCCTCTTGAATGTGGGGGTCTCCCCTCCCGGCTCCAGGTTTTTAAACAACAGCCTCACCTCTGGAGACTCCCTGGCTGGGTGTAGCCCCACCGCAGGGCGGGTCTCAGGAATCTGGCAGC	0	0	7991
79919	promoter-48.combo-NULL.barcode-9	ACTGGCCGCTTCACTGCTGTGTGTTCTGCCGTTCTTTCTCCAGATCGCCTGAAAGCTCCTCTTGAATGTGGGGGTCTCCCCTCCCGGCTCCAGGTTTTTAAACAACAGCCTCACCTCTGGAGACTCCCTGGCTGGGTGTAGCCCCACCGCAGGGCGGGTCTCAGGAATCTGGCAGCCTCGAGGCTAGCCTTAATCAGGTATGCAGCGCAGATCGGAAGAGCGTCG	0	0	-1	60.,100.	promoter-48.combo-NULL		promoter-48	features=chr1:209825556-209826038	0	0	promoter	0	0	0.59375	0	CTGTGTGTTCTGCCGTTCTTTCTCCAGATCGCCTGAAAGCTCCTCTTGAATGTGGGGGTCTCCCCTCCCGGCTCCAGGTTTTTAAACAACAGCCTCACCTCTGGAGACTCCCTGGCTGGGTGTAGCCCCACCGCAGGGCGGGTCTCAGGAATCTGGCAGC	0	0	7991
79920	promoter-49.combo-NULL.barcode-0	ACTGGCCGCTTCACTGACTGCTTGAGTGGAAAGAAATTCCTCTAAGACACTCCCTTCTGAGTATGAGTCAGAAAGCTGAGGTCTCCCCAGCATAGCCGGGTCAGGGGCAGGGTGACAGGGCCTCCCGACACACGCAGCATCCAAGCAGACTGAGCAGAGCCTGCAGAGCGGGCAGCCTCGAGGCTAGCTGGTCTTGGTCCGATCCAAGAGATCGGAAGAGCGTCG	0	0	-1	60.,100.	promoter-49.combo-NULL		promoter-49	features=chr1:223888292-223889372	0	0	promoter	0	0	0.58125	0	ACTGCTTGAGTGGAAAGAAATTCCTCTAAGACACTCCCTTCTGAGTATGAGTCAGAAAGCTGAGGTCTCCCCAGCATAGCCGGGTCAGGGGCAGGGTGACAGGGCCTCCCGACACACGCAGCATCCAAGCAGACTGAGCAGAGCCTGCAGAGCGGGCAGC	0	0	7992
79921	promoter-49.combo-NULL.barcode-1	ACTGGCCGCTTCACTGACTGCTTGAGTGGAAAGAAATTCCTCTAAGACACTCCCTTCTGAGTATGAGTCAGAAAGCTGAGGTCTCCCCAGCATAGCCGGGTCAGGGGCAGGGTGACAGGGCCTCCCGACACACGCAGCATCCAAGCAGACTGAGCAGAGCCTGCAGAGCGGGCAGCCTCGAGGCTAGCAAGATGCAGACTAATATGCTAGATCGGAAGAGCGTCG	0	0	-1	60.,100.	promoter-49.combo-NULL		promoter-49	features=chr1:223888292-223889372	0	0	promoter	0	0	0.58125	0	ACTGCTTGAGTGGAAAGAAATTCCTCTAAGACACTCCCTTCTGAGTATGAGTCAGAAAGCTGAGGTCTCCCCAGCATAGCCGGGTCAGGGGCAGGGTGACAGGGCCTCCCGACACACGCAGCATCCAAGCAGACTGAGCAGAGCCTGCAGAGCGGGCAGC	0	0	7992
79922	promoter-49.combo-NULL.barcode-2	ACTGGCCGCTTCACTGACTGCTTGAGTGGAAAGAAATTCCTCTAAGACACTCCCTTCTGAGTATGAGTCAGAAAGCTGAGGTCTCCCCAGCATAGCCGGGTCAGGGGCAGGGTGACAGGGCCTCCCGACACACGCAGCATCCAAGCAGACTGAGCAGAGCCTGCAGAGCGGGCAGCCTCGAGGCTAGCAATGAAGATAATCGATGCGCAGATCGGAAGAGCGTCG	0	0	-1	60.,100.	promoter-49.combo-NULL		promoter-49	features=chr1:223888292-223889372	0	0	promoter	0	0	0.58125	0	ACTGCTTGAGTGGAAAGAAATTCCTCTAAGACACTCCCTTCTGAGTATGAGTCAGAAAGCTGAGGTCTCCCCAGCATAGCCGGGTCAGGGGCAGGGTGACAGGGCCTCCCGACACACGCAGCATCCAAGCAGACTGAGCAGAGCCTGCAGAGCGGGCAGC	0	0	7992
79923	promoter-49.combo-NULL.barcode-3	ACTGGCCGCTTCACTGACTGCTTGAGTGGAAAGAAATTCCTCTAAGACACTCCCTTCTGAGTATGAGTCAGAAAGCTGAGGTCTCCCCAGCATAGCCGGGTCAGGGGCAGGGTGACAGGGCCTCCCGACACACGCAGCATCCAAGCAGACTGAGCAGAGCCTGCAGAGCGGGCAGCCTCGAGGCTAGCGTATAAACCGTCAATGGTTAAGATCGGAAGAGCGTCG	0	0	-1	60.,100.	promoter-49.combo-NULL		promoter-49	features=chr1:223888292-223889372	0	0	promoter	0	0	0.58125	0	ACTGCTTGAGTGGAAAGAAATTCCTCTAAGACACTCCCTTCTGAGTATGAGTCAGAAAGCTGAGGTCTCCCCAGCATAGCCGGGTCAGGGGCAGGGTGACAGGGCCTCCCGACACACGCAGCATCCAAGCAGACTGAGCAGAGCCTGCAGAGCGGGCAGC	0	0	7992
79924	promoter-49.combo-NULL.barcode-4	ACTGGCCGCTTCACTGACTGCTTGAGTGGAAAGAAATTCCTCTAAGACACTCCCTTCTGAGTATGAGTCAGAAAGCTGAGGTCTCCCCAGCATAGCCGGGTCAGGGGCAGGGTGACAGGGCCTCCCGACACACGCAGCATCCAAGCAGACTGAGCAGAGCCTGCAGAGCGGGCAGCCTCGAGGCTAGCGTATACTTGCTGACCTAGAGAGATCGGAAGAGCGTCG	0	0	-1	60.,100.	promoter-49.combo-NULL		promoter-49	features=chr1:223888292-223889372	0	0	promoter	0	0	0.58125	0	ACTGCTTGAGTGGAAAGAAATTCCTCTAAGACACTCCCTTCTGAGTATGAGTCAGAAAGCTGAGGTCTCCCCAGCATAGCCGGGTCAGGGGCAGGGTGACAGGGCCTCCCGACACACGCAGCATCCAAGCAGACTGAGCAGAGCCTGCAGAGCGGGCAGC	0	0	7992
79925	promoter-49.combo-NULL.barcode-5	ACTGGCCGCTTCACTGACTGCTTGAGTGGAAAGAAATTCCTCTAAGACACTCCCTTCTGAGTATGAGTCAGAAAGCTGAGGTCTCCCCAGCATAGCCGGGTCAGGGGCAGGGTGACAGGGCCTCCCGACACACGCAGCATCCAAGCAGACTGAGCAGAGCCTGCAGAGCGGGCAGCCTCGAGGCTAGCGCTGGCCAATTGCTGCAACGAGATCGGAAGAGCGTCG	0	0	-1	60.,100.	promoter-49.combo-NULL		promoter-49	features=chr1:223888292-223889372	0	0	promoter	0	0	0.58125	0	ACTGCTTGAGTGGAAAGAAATTCCTCTAAGACACTCCCTTCTGAGTATGAGTCAGAAAGCTGAGGTCTCCCCAGCATAGCCGGGTCAGGGGCAGGGTGACAGGGCCTCCCGACACACGCAGCATCCAAGCAGACTGAGCAGAGCCTGCAGAGCGGGCAGC	0	0	7992
79926	promoter-49.combo-NULL.barcode-6	ACTGGCCGCTTCACTGACTGCTTGAGTGGAAAGAAATTCCTCTAAGACACTCCCTTCTGAGTATGAGTCAGAAAGCTGAGGTCTCCCCAGCATAGCCGGGTCAGGGGCAGGGTGACAGGGCCTCCCGACACACGCAGCATCCAAGCAGACTGAGCAGAGCCTGCAGAGCGGGCAGCCTCGAGGCTAGCCGATTCTTGCTGCTATCAATAGATCGGAAGAGCGTCG	0	0	-1	60.,100.	promoter-49.combo-NULL		promoter-49	features=chr1:223888292-223889372	0	0	promoter	0	0	0.58125	0	ACTGCTTGAGTGGAAAGAAATTCCTCTAAGACACTCCCTTCTGAGTATGAGTCAGAAAGCTGAGGTCTCCCCAGCATAGCCGGGTCAGGGGCAGGGTGACAGGGCCTCCCGACACACGCAGCATCCAAGCAGACTGAGCAGAGCCTGCAGAGCGGGCAGC	0	0	7992
79927	promoter-49.combo-NULL.barcode-7	ACTGGCCGCTTCACTGACTGCTTGAGTGGAAAGAAATTCCTCTAAGACACTCCCTTCTGAGTATGAGTCAGAAAGCTGAGGTCTCCCCAGCATAGCCGGGTCAGGGGCAGGGTGACAGGGCCTCCCGACACACGCAGCATCCAAGCAGACTGAGCAGAGCCTGCAGAGCGGGCAGCCTCGAGGCTAGCAACTCTTAATCATCAATCTTAGATCGGAAGAGCGTCG	0	0	-1	60.,100.	promoter-49.combo-NULL		promoter-49	features=chr1:223888292-223889372	0	0	promoter	0	0	0.58125	0	ACTGCTTGAGTGGAAAGAAATTCCTCTAAGACACTCCCTTCTGAGTATGAGTCAGAAAGCTGAGGTCTCCCCAGCATAGCCGGGTCAGGGGCAGGGTGACAGGGCCTCCCGACACACGCAGCATCCAAGCAGACTGAGCAGAGCCTGCAGAGCGGGCAGC	0	0	7992
79928	promoter-49.combo-NULL.barcode-8	ACTGGCCGCTTCACTGACTGCTTGAGTGGAAAGAAATTCCTCTAAGACACTCCCTTCTGAGTATGAGTCAGAAAGCTGAGGTCTCCCCAGCATAGCCGGGTCAGGGGCAGGGTGACAGGGCCTCCCGACACACGCAGCATCCAAGCAGACTGAGCAGAGCCTGCAGAGCGGGCAGCCTCGAGGCTAGCCGATTTTCGTAACGAGATCTAGATCGGAAGAGCGTCG	0	0	-1	60.,100.	promoter-49.combo-NULL		promoter-49	features=chr1:223888292-223889372	0	0	promoter	0	0	0.58125	0	ACTGCTTGAGTGGAAAGAAATTCCTCTAAGACACTCCCTTCTGAGTATGAGTCAGAAAGCTGAGGTCTCCCCAGCATAGCCGGGTCAGGGGCAGGGTGACAGGGCCTCCCGACACACGCAGCATCCAAGCAGACTGAGCAGAGCCTGCAGAGCGGGCAGC	0	0	7992
79929	promoter-49.combo-NULL.barcode-9	ACTGGCCGCTTCACTGACTGCTTGAGTGGAAAGAAATTCCTCTAAGACACTCCCTTCTGAGTATGAGTCAGAAAGCTGAGGTCTCCCCAGCATAGCCGGGTCAGGGGCAGGGTGACAGGGCCTCCCGACACACGCAGCATCCAAGCAGACTGAGCAGAGCCTGCAGAGCGGGCAGCCTCGAGGCTAGCGAAGTTCTGATGAGAAGTACAGATCGGAAGAGCGTCG	0	0	-1	60.,100.	promoter-49.combo-NULL		promoter-49	features=chr1:223888292-223889372	0	0	promoter	0	0	0.58125	0	ACTGCTTGAGTGGAAAGAAATTCCTCTAAGACACTCCCTTCTGAGTATGAGTCAGAAAGCTGAGGTCTCCCCAGCATAGCCGGGTCAGGGGCAGGGTGACAGGGCCTCCCGACACACGCAGCATCCAAGCAGACTGAGCAGAGCCTGCAGAGCGGGCAGC	0	0	7992
79930	promoter-50.combo-NULL.barcode-0	ACTGGCCGCTTCACTGGTCCTGTTGCTGGTCTCCGTCCGGTCGCCGGCCGTCTAGGTCTCCGGCCCTCCCCAGCCGCTCCTGCGCCCTTGCCGGCCCCGCCGCCCGCAGCCCTGGCGCTCCCTGCGGGCCCCGCCGAGGCCGCCTGCGCCCTGTGCCAGCGCGCGCCCCGGGAACCCTCGAGGCTAGCGCGCTGAAGGTTTTAGTCGAAGATCGGAAGAGCGTCG	0	0	-1	60.,100.	promoter-50.combo-NULL		promoter-50	features=chr1:228674115-228676233	0	0	promoter	0	0	0.80625	0	GTCCTGTTGCTGGTCTCCGTCCGGTCGCCGGCCGTCTAGGTCTCCGGCCCTCCCCAGCCGCTCCTGCGCCCTTGCCGGCCCCGCCGCCCGCAGCCCTGGCGCTCCCTGCGGGCCCCGCCGAGGCCGCCTGCGCCCTGTGCCAGCGCGCGCCCCGGGAACC	0	0	7993
79931	promoter-50.combo-NULL.barcode-1	ACTGGCCGCTTCACTGGTCCTGTTGCTGGTCTCCGTCCGGTCGCCGGCCGTCTAGGTCTCCGGCCCTCCCCAGCCGCTCCTGCGCCCTTGCCGGCCCCGCCGCCCGCAGCCCTGGCGCTCCCTGCGGGCCCCGCCGAGGCCGCCTGCGCCCTGTGCCAGCGCGCGCCCCGGGAACCCTCGAGGCTAGCAGTTGTTAGAGTTTAGTCGAAGATCGGAAGAGCGTCG	0	0	-1	60.,100.	promoter-50.combo-NULL		promoter-50	features=chr1:228674115-228676233	0	0	promoter	0	0	0.80625	0	GTCCTGTTGCTGGTCTCCGTCCGGTCGCCGGCCGTCTAGGTCTCCGGCCCTCCCCAGCCGCTCCTGCGCCCTTGCCGGCCCCGCCGCCCGCAGCCCTGGCGCTCCCTGCGGGCCCCGCCGAGGCCGCCTGCGCCCTGTGCCAGCGCGCGCCCCGGGAACC	0	0	7993
79932	promoter-50.combo-NULL.barcode-2	ACTGGCCGCTTCACTGGTCCTGTTGCTGGTCTCCGTCCGGTCGCCGGCCGTCTAGGTCTCCGGCCCTCCCCAGCCGCTCCTGCGCCCTTGCCGGCCCCGCCGCCCGCAGCCCTGGCGCTCCCTGCGGGCCCCGCCGAGGCCGCCTGCGCCCTGTGCCAGCGCGCGCCCCGGGAACCCTCGAGGCTAGCAGCGTATGCTCATAATACTTAGATCGGAAGAGCGTCG	0	0	-1	60.,100.	promoter-50.combo-NULL		promoter-50	features=chr1:228674115-228676233	0	0	promoter	0	0	0.80625	0	GTCCTGTTGCTGGTCTCCGTCCGGTCGCCGGCCGTCTAGGTCTCCGGCCCTCCCCAGCCGCTCCTGCGCCCTTGCCGGCCCCGCCGCCCGCAGCCCTGGCGCTCCCTGCGGGCCCCGCCGAGGCCGCCTGCGCCCTGTGCCAGCGCGCGCCCCGGGAACC	0	0	7993
79933	promoter-50.combo-NULL.barcode-3	ACTGGCCGCTTCACTGGTCCTGTTGCTGGTCTCCGTCCGGTCGCCGGCCGTCTAGGTCTCCGGCCCTCCCCAGCCGCTCCTGCGCCCTTGCCGGCCCCGCCGCCCGCAGCCCTGGCGCTCCCTGCGGGCCCCGCCGAGGCCGCCTGCGCCCTGTGCCAGCGCGCGCCCCGGGAACCCTCGAGGCTAGCCTTAAGCGCAGCCTATCAATAGATCGGAAGAGCGTCG	0	0	-1	60.,100.	promoter-50.combo-NULL		promoter-50	features=chr1:228674115-228676233	0	0	promoter	0	0	0.80625	0	GTCCTGTTGCTGGTCTCCGTCCGGTCGCCGGCCGTCTAGGTCTCCGGCCCTCCCCAGCCGCTCCTGCGCCCTTGCCGGCCCCGCCGCCCGCAGCCCTGGCGCTCCCTGCGGGCCCCGCCGAGGCCGCCTGCGCCCTGTGCCAGCGCGCGCCCCGGGAACC	0	0	7993
79934	promoter-50.combo-NULL.barcode-4	ACTGGCCGCTTCACTGGTCCTGTTGCTGGTCTCCGTCCGGTCGCCGGCCGTCTAGGTCTCCGGCCCTCCCCAGCCGCTCCTGCGCCCTTGCCGGCCCCGCCGCCCGCAGCCCTGGCGCTCCCTGCGGGCCCCGCCGAGGCCGCCTGCGCCCTGTGCCAGCGCGCGCCCCGGGAACCCTCGAGGCTAGCGCGCTTATTCATTGCTATAAAGATCGGAAGAGCGTCG	0	0	-1	60.,100.	promoter-50.combo-NULL		promoter-50	features=chr1:228674115-228676233	0	0	promoter	0	0	0.80625	0	GTCCTGTTGCTGGTCTCCGTCCGGTCGCCGGCCGTCTAGGTCTCCGGCCCTCCCCAGCCGCTCCTGCGCCCTTGCCGGCCCCGCCGCCCGCAGCCCTGGCGCTCCCTGCGGGCCCCGCCGAGGCCGCCTGCGCCCTGTGCCAGCGCGCGCCCCGGGAACC	0	0	7993
79935	promoter-50.combo-NULL.barcode-5	ACTGGCCGCTTCACTGGTCCTGTTGCTGGTCTCCGTCCGGTCGCCGGCCGTCTAGGTCTCCGGCCCTCCCCAGCCGCTCCTGCGCCCTTGCCGGCCCCGCCGCCCGCAGCCCTGGCGCTCCCTGCGGGCCCCGCCGAGGCCGCCTGCGCCCTGTGCCAGCGCGCGCCCCGGGAACCCTCGAGGCTAGCAATGACATAACCAGAATGCCAGATCGGAAGAGCGTCG	0	0	-1	60.,100.	promoter-50.combo-NULL		promoter-50	features=chr1:228674115-228676233	0	0	promoter	0	0	0.80625	0	GTCCTGTTGCTGGTCTCCGTCCGGTCGCCGGCCGTCTAGGTCTCCGGCCCTCCCCAGCCGCTCCTGCGCCCTTGCCGGCCCCGCCGCCCGCAGCCCTGGCGCTCCCTGCGGGCCCCGCCGAGGCCGCCTGCGCCCTGTGCCAGCGCGCGCCCCGGGAACC	0	0	7993
79936	promoter-50.combo-NULL.barcode-6	ACTGGCCGCTTCACTGGTCCTGTTGCTGGTCTCCGTCCGGTCGCCGGCCGTCTAGGTCTCCGGCCCTCCCCAGCCGCTCCTGCGCCCTTGCCGGCCCCGCCGCCCGCAGCCCTGGCGCTCCCTGCGGGCCCCGCCGAGGCCGCCTGCGCCCTGTGCCAGCGCGCGCCCCGGGAACCCTCGAGGCTAGCTGAGAACTCTCCAAGTTAAGAGATCGGAAGAGCGTCG	0	0	-1	60.,100.	promoter-50.combo-NULL		promoter-50	features=chr1:228674115-228676233	0	0	promoter	0	0	0.80625	0	GTCCTGTTGCTGGTCTCCGTCCGGTCGCCGGCCGTCTAGGTCTCCGGCCCTCCCCAGCCGCTCCTGCGCCCTTGCCGGCCCCGCCGCCCGCAGCCCTGGCGCTCCCTGCGGGCCCCGCCGAGGCCGCCTGCGCCCTGTGCCAGCGCGCGCCCCGGGAACC	0	0	7993
79937	promoter-50.combo-NULL.barcode-7	ACTGGCCGCTTCACTGGTCCTGTTGCTGGTCTCCGTCCGGTCGCCGGCCGTCTAGGTCTCCGGCCCTCCCCAGCCGCTCCTGCGCCCTTGCCGGCCCCGCCGCCCGCAGCCCTGGCGCTCCCTGCGGGCCCCGCCGAGGCCGCCTGCGCCCTGTGCCAGCGCGCGCCCCGGGAACCCTCGAGGCTAGCTGAGATGCTAGGAACTTATTAGATCGGAAGAGCGTCG	0	0	-1	60.,100.	promoter-50.combo-NULL		promoter-50	features=chr1:228674115-228676233	0	0	promoter	0	0	0.80625	0	GTCCTGTTGCTGGTCTCCGTCCGGTCGCCGGCCGTCTAGGTCTCCGGCCCTCCCCAGCCGCTCCTGCGCCCTTGCCGGCCCCGCCGCCCGCAGCCCTGGCGCTCCCTGCGGGCCCCGCCGAGGCCGCCTGCGCCCTGTGCCAGCGCGCGCCCCGGGAACC	0	0	7993
79938	promoter-50.combo-NULL.barcode-8	ACTGGCCGCTTCACTGGTCCTGTTGCTGGTCTCCGTCCGGTCGCCGGCCGTCTAGGTCTCCGGCCCTCCCCAGCCGCTCCTGCGCCCTTGCCGGCCCCGCCGCCCGCAGCCCTGGCGCTCCCTGCGGGCCCCGCCGAGGCCGCCTGCGCCCTGTGCCAGCGCGCGCCCCGGGAACCCTCGAGGCTAGCTGGTCTTAGAGTACTCCGTTAGATCGGAAGAGCGTCG	0	0	-1	60.,100.	promoter-50.combo-NULL		promoter-50	features=chr1:228674115-228676233	0	0	promoter	0	0	0.80625	0	GTCCTGTTGCTGGTCTCCGTCCGGTCGCCGGCCGTCTAGGTCTCCGGCCCTCCCCAGCCGCTCCTGCGCCCTTGCCGGCCCCGCCGCCCGCAGCCCTGGCGCTCCCTGCGGGCCCCGCCGAGGCCGCCTGCGCCCTGTGCCAGCGCGCGCCCCGGGAACC	0	0	7993
79939	promoter-50.combo-NULL.barcode-9	ACTGGCCGCTTCACTGGTCCTGTTGCTGGTCTCCGTCCGGTCGCCGGCCGTCTAGGTCTCCGGCCCTCCCCAGCCGCTCCTGCGCCCTTGCCGGCCCCGCCGCCCGCAGCCCTGGCGCTCCCTGCGGGCCCCGCCGAGGCCGCCTGCGCCCTGTGCCAGCGCGCGCCCCGGGAACCCTCGAGGCTAGCTTCGCAGATAATAGAGCGCGAGATCGGAAGAGCGTCG	0	0	-1	60.,100.	promoter-50.combo-NULL		promoter-50	features=chr1:228674115-228676233	0	0	promoter	0	0	0.80625	0	GTCCTGTTGCTGGTCTCCGTCCGGTCGCCGGCCGTCTAGGTCTCCGGCCCTCCCCAGCCGCTCCTGCGCCCTTGCCGGCCCCGCCGCCCGCAGCCCTGGCGCTCCCTGCGGGCCCCGCCGAGGCCGCCTGCGCCCTGTGCCAGCGCGCGCCCCGGGAACC	0	0	7993
79940	promoter-51.combo-NULL.barcode-0	ACTGGCCGCTTCACTGGCGGGGCATGCCGCGCCGGGGTGGCGGCGGCCGGGCGGCGTGGAGCTCGGGCGCGGCGCGGGCCCCGGGTCGCTCCGCCGCTCTCTCACAGCTCCTGGCGTCGCCGCTCTCCAGCGCCAGCGTCAGCGGCCAGCCCGCCTCAGCTCCGCCGCCGCCACCGCTCGAGGCTAGCTCAATCCATTCATAGGCTCAAGATCGGAAGAGCGTCG	0	0	-1	60.,100.	promoter-51.combo-NULL		promoter-51	features=chr1:234745432-234746178	0	0	promoter	0	0	0.83125	0	GCGGGGCATGCCGCGCCGGGGTGGCGGCGGCCGGGCGGCGTGGAGCTCGGGCGCGGCGCGGGCCCCGGGTCGCTCCGCCGCTCTCTCACAGCTCCTGGCGTCGCCGCTCTCCAGCGCCAGCGTCAGCGGCCAGCCCGCCTCAGCTCCGCCGCCGCCACCG	0	0	7994
79941	promoter-51.combo-NULL.barcode-1	ACTGGCCGCTTCACTGGCGGGGCATGCCGCGCCGGGGTGGCGGCGGCCGGGCGGCGTGGAGCTCGGGCGCGGCGCGGGCCCCGGGTCGCTCCGCCGCTCTCTCACAGCTCCTGGCGTCGCCGCTCTCCAGCGCCAGCGTCAGCGGCCAGCCCGCCTCAGCTCCGCCGCCGCCACCGCTCGAGGCTAGCAGAACGAAGTCGCAGACTGCAGATCGGAAGAGCGTCG	0	0	-1	60.,100.	promoter-51.combo-NULL		promoter-51	features=chr1:234745432-234746178	0	0	promoter	0	0	0.83125	0	GCGGGGCATGCCGCGCCGGGGTGGCGGCGGCCGGGCGGCGTGGAGCTCGGGCGCGGCGCGGGCCCCGGGTCGCTCCGCCGCTCTCTCACAGCTCCTGGCGTCGCCGCTCTCCAGCGCCAGCGTCAGCGGCCAGCCCGCCTCAGCTCCGCCGCCGCCACCG	0	0	7994
79942	promoter-51.combo-NULL.barcode-2	ACTGGCCGCTTCACTGGCGGGGCATGCCGCGCCGGGGTGGCGGCGGCCGGGCGGCGTGGAGCTCGGGCGCGGCGCGGGCCCCGGGTCGCTCCGCCGCTCTCTCACAGCTCCTGGCGTCGCCGCTCTCCAGCGCCAGCGTCAGCGGCCAGCCCGCCTCAGCTCCGCCGCCGCCACCGCTCGAGGCTAGCTGGTCGAAGTCGCTTATTGGAGATCGGAAGAGCGTCG	0	0	-1	60.,100.	promoter-51.combo-NULL		promoter-51	features=chr1:234745432-234746178	0	0	promoter	0	0	0.83125	0	GCGGGGCATGCCGCGCCGGGGTGGCGGCGGCCGGGCGGCGTGGAGCTCGGGCGCGGCGCGGGCCCCGGGTCGCTCCGCCGCTCTCTCACAGCTCCTGGCGTCGCCGCTCTCCAGCGCCAGCGTCAGCGGCCAGCCCGCCTCAGCTCCGCCGCCGCCACCG	0	0	7994
79943	promoter-51.combo-NULL.barcode-3	ACTGGCCGCTTCACTGGCGGGGCATGCCGCGCCGGGGTGGCGGCGGCCGGGCGGCGTGGAGCTCGGGCGCGGCGCGGGCCCCGGGTCGCTCCGCCGCTCTCTCACAGCTCCTGGCGTCGCCGCTCTCCAGCGCCAGCGTCAGCGGCCAGCCCGCCTCAGCTCCGCCGCCGCCACCGCTCGAGGCTAGCCGATTCCTCTATAGAAGTACAGATCGGAAGAGCGTCG	0	0	-1	60.,100.	promoter-51.combo-NULL		promoter-51	features=chr1:234745432-234746178	0	0	promoter	0	0	0.83125	0	GCGGGGCATGCCGCGCCGGGGTGGCGGCGGCCGGGCGGCGTGGAGCTCGGGCGCGGCGCGGGCCCCGGGTCGCTCCGCCGCTCTCTCACAGCTCCTGGCGTCGCCGCTCTCCAGCGCCAGCGTCAGCGGCCAGCCCGCCTCAGCTCCGCCGCCGCCACCG	0	0	7994
79944	promoter-51.combo-NULL.barcode-4	ACTGGCCGCTTCACTGGCGGGGCATGCCGCGCCGGGGTGGCGGCGGCCGGGCGGCGTGGAGCTCGGGCGCGGCGCGGGCCCCGGGTCGCTCCGCCGCTCTCTCACAGCTCCTGGCGTCGCCGCTCTCCAGCGCCAGCGTCAGCGGCCAGCCCGCCTCAGCTCCGCCGCCGCCACCGCTCGAGGCTAGCATTCTCGGAACGCCGTTCAAAGATCGGAAGAGCGTCG	0	0	-1	60.,100.	promoter-51.combo-NULL		promoter-51	features=chr1:234745432-234746178	0	0	promoter	0	0	0.83125	0	GCGGGGCATGCCGCGCCGGGGTGGCGGCGGCCGGGCGGCGTGGAGCTCGGGCGCGGCGCGGGCCCCGGGTCGCTCCGCCGCTCTCTCACAGCTCCTGGCGTCGCCGCTCTCCAGCGCCAGCGTCAGCGGCCAGCCCGCCTCAGCTCCGCCGCCGCCACCG	0	0	7994
79945	promoter-51.combo-NULL.barcode-5	ACTGGCCGCTTCACTGGCGGGGCATGCCGCGCCGGGGTGGCGGCGGCCGGGCGGCGTGGAGCTCGGGCGCGGCGCGGGCCCCGGGTCGCTCCGCCGCTCTCTCACAGCTCCTGGCGTCGCCGCTCTCCAGCGCCAGCGTCAGCGGCCAGCCCGCCTCAGCTCCGCCGCCGCCACCGCTCGAGGCTAGCAAGATTGAGGCTAAGGTTGCAGATCGGAAGAGCGTCG	0	0	-1	60.,100.	promoter-51.combo-NULL		promoter-51	features=chr1:234745432-234746178	0	0	promoter	0	0	0.83125	0	GCGGGGCATGCCGCGCCGGGGTGGCGGCGGCCGGGCGGCGTGGAGCTCGGGCGCGGCGCGGGCCCCGGGTCGCTCCGCCGCTCTCTCACAGCTCCTGGCGTCGCCGCTCTCCAGCGCCAGCGTCAGCGGCCAGCCCGCCTCAGCTCCGCCGCCGCCACCG	0	0	7994
79946	promoter-51.combo-NULL.barcode-6	ACTGGCCGCTTCACTGGCGGGGCATGCCGCGCCGGGGTGGCGGCGGCCGGGCGGCGTGGAGCTCGGGCGCGGCGCGGGCCCCGGGTCGCTCCGCCGCTCTCTCACAGCTCCTGGCGTCGCCGCTCTCCAGCGCCAGCGTCAGCGGCCAGCCCGCCTCAGCTCCGCCGCCGCCACCGCTCGAGGCTAGCGCTGGAGTATGCAACGTCGTAGATCGGAAGAGCGTCG	0	0	-1	60.,100.	promoter-51.combo-NULL		promoter-51	features=chr1:234745432-234746178	0	0	promoter	0	0	0.83125	0	GCGGGGCATGCCGCGCCGGGGTGGCGGCGGCCGGGCGGCGTGGAGCTCGGGCGCGGCGCGGGCCCCGGGTCGCTCCGCCGCTCTCTCACAGCTCCTGGCGTCGCCGCTCTCCAGCGCCAGCGTCAGCGGCCAGCCCGCCTCAGCTCCGCCGCCGCCACCG	0	0	7994
79947	promoter-51.combo-NULL.barcode-7	ACTGGCCGCTTCACTGGCGGGGCATGCCGCGCCGGGGTGGCGGCGGCCGGGCGGCGTGGAGCTCGGGCGCGGCGCGGGCCCCGGGTCGCTCCGCCGCTCTCTCACAGCTCCTGGCGTCGCCGCTCTCCAGCGCCAGCGTCAGCGGCCAGCCCGCCTCAGCTCCGCCGCCGCCACCGCTCGAGGCTAGCGACCGCCAATTGCGCTCAACAGATCGGAAGAGCGTCG	0	0	-1	60.,100.	promoter-51.combo-NULL		promoter-51	features=chr1:234745432-234746178	0	0	promoter	0	0	0.83125	0	GCGGGGCATGCCGCGCCGGGGTGGCGGCGGCCGGGCGGCGTGGAGCTCGGGCGCGGCGCGGGCCCCGGGTCGCTCCGCCGCTCTCTCACAGCTCCTGGCGTCGCCGCTCTCCAGCGCCAGCGTCAGCGGCCAGCCCGCCTCAGCTCCGCCGCCGCCACCG	0	0	7994
79948	promoter-51.combo-NULL.barcode-8	ACTGGCCGCTTCACTGGCGGGGCATGCCGCGCCGGGGTGGCGGCGGCCGGGCGGCGTGGAGCTCGGGCGCGGCGCGGGCCCCGGGTCGCTCCGCCGCTCTCTCACAGCTCCTGGCGTCGCCGCTCTCCAGCGCCAGCGTCAGCGGCCAGCCCGCCTCAGCTCCGCCGCCGCCACCGCTCGAGGCTAGCCTCTGCTCGACTAGCGTTGAAGATCGGAAGAGCGTCG	0	0	-1	60.,100.	promoter-51.combo-NULL		promoter-51	features=chr1:234745432-234746178	0	0	promoter	0	0	0.83125	0	GCGGGGCATGCCGCGCCGGGGTGGCGGCGGCCGGGCGGCGTGGAGCTCGGGCGCGGCGCGGGCCCCGGGTCGCTCCGCCGCTCTCTCACAGCTCCTGGCGTCGCCGCTCTCCAGCGCCAGCGTCAGCGGCCAGCCCGCCTCAGCTCCGCCGCCGCCACCG	0	0	7994
79949	promoter-51.combo-NULL.barcode-9	ACTGGCCGCTTCACTGGCGGGGCATGCCGCGCCGGGGTGGCGGCGGCCGGGCGGCGTGGAGCTCGGGCGCGGCGCGGGCCCCGGGTCGCTCCGCCGCTCTCTCACAGCTCCTGGCGTCGCCGCTCTCCAGCGCCAGCGTCAGCGGCCAGCCCGCCTCAGCTCCGCCGCCGCCACCGCTCGAGGCTAGCATTCTTAAGACCTGGTCGGTAGATCGGAAGAGCGTCG	0	0	-1	60.,100.	promoter-51.combo-NULL		promoter-51	features=chr1:234745432-234746178	0	0	promoter	0	0	0.83125	0	GCGGGGCATGCCGCGCCGGGGTGGCGGCGGCCGGGCGGCGTGGAGCTCGGGCGCGGCGCGGGCCCCGGGTCGCTCCGCCGCTCTCTCACAGCTCCTGGCGTCGCCGCTCTCCAGCGCCAGCGTCAGCGGCCAGCCCGCCTCAGCTCCGCCGCCGCCACCG	0	0	7994
79950	promoter-53.combo-NULL.barcode-0	ACTGGCCGCTTCACTGCTACCGCAGGATGTTCGGCGGCCCGGGCACCGCGAGCCGGCCGAGCTCCAGCCGGAGCTACGTGACTACGTCCACCCGCACCTACAGCCTGGGCAGCGCGCTGCGCCCCAGCACCAGCCGCAGCCTCTACGCCTCGTCCCCGGGCGGCGTGTATGCCACGCTCGAGGCTAGCTGAGAGCGCTTGGAAGCTCTAGATCGGAAGAGCGTCG	0	0	-1	60.,100.	promoter-53.combo-NULL		promoter-53	features=chr10:17270121-17272940	0	0	promoter	0	0	0.7375	0	CTACCGCAGGATGTTCGGCGGCCCGGGCACCGCGAGCCGGCCGAGCTCCAGCCGGAGCTACGTGACTACGTCCACCCGCACCTACAGCCTGGGCAGCGCGCTGCGCCCCAGCACCAGCCGCAGCCTCTACGCCTCGTCCCCGGGCGGCGTGTATGCCACG	0	0	7995
79951	promoter-53.combo-NULL.barcode-1	ACTGGCCGCTTCACTGCTACCGCAGGATGTTCGGCGGCCCGGGCACCGCGAGCCGGCCGAGCTCCAGCCGGAGCTACGTGACTACGTCCACCCGCACCTACAGCCTGGGCAGCGCGCTGCGCCCCAGCACCAGCCGCAGCCTCTACGCCTCGTCCCCGGGCGGCGTGTATGCCACGCTCGAGGCTAGCATTCTCGTCGAACGCTCAACAGATCGGAAGAGCGTCG	0	0	-1	60.,100.	promoter-53.combo-NULL		promoter-53	features=chr10:17270121-17272940	0	0	promoter	0	0	0.7375	0	CTACCGCAGGATGTTCGGCGGCCCGGGCACCGCGAGCCGGCCGAGCTCCAGCCGGAGCTACGTGACTACGTCCACCCGCACCTACAGCCTGGGCAGCGCGCTGCGCCCCAGCACCAGCCGCAGCCTCTACGCCTCGTCCCCGGGCGGCGTGTATGCCACG	0	0	7995
79952	promoter-53.combo-NULL.barcode-2	ACTGGCCGCTTCACTGCTACCGCAGGATGTTCGGCGGCCCGGGCACCGCGAGCCGGCCGAGCTCCAGCCGGAGCTACGTGACTACGTCCACCCGCACCTACAGCCTGGGCAGCGCGCTGCGCCCCAGCACCAGCCGCAGCCTCTACGCCTCGTCCCCGGGCGGCGTGTATGCCACGCTCGAGGCTAGCTCAATTTATCCTCAGACTGCAGATCGGAAGAGCGTCG	0	0	-1	60.,100.	promoter-53.combo-NULL		promoter-53	features=chr10:17270121-17272940	0	0	promoter	0	0	0.7375	0	CTACCGCAGGATGTTCGGCGGCCCGGGCACCGCGAGCCGGCCGAGCTCCAGCCGGAGCTACGTGACTACGTCCACCCGCACCTACAGCCTGGGCAGCGCGCTGCGCCCCAGCACCAGCCGCAGCCTCTACGCCTCGTCCCCGGGCGGCGTGTATGCCACG	0	0	7995
79953	promoter-53.combo-NULL.barcode-3	ACTGGCCGCTTCACTGCTACCGCAGGATGTTCGGCGGCCCGGGCACCGCGAGCCGGCCGAGCTCCAGCCGGAGCTACGTGACTACGTCCACCCGCACCTACAGCCTGGGCAGCGCGCTGCGCCCCAGCACCAGCCGCAGCCTCTACGCCTCGTCCCCGGGCGGCGTGTATGCCACGCTCGAGGCTAGCAATGACGTCGAACTCGGAATAGATCGGAAGAGCGTCG	0	0	-1	60.,100.	promoter-53.combo-NULL		promoter-53	features=chr10:17270121-17272940	0	0	promoter	0	0	0.7375	0	CTACCGCAGGATGTTCGGCGGCCCGGGCACCGCGAGCCGGCCGAGCTCCAGCCGGAGCTACGTGACTACGTCCACCCGCACCTACAGCCTGGGCAGCGCGCTGCGCCCCAGCACCAGCCGCAGCCTCTACGCCTCGTCCCCGGGCGGCGTGTATGCCACG	0	0	7995
79954	promoter-53.combo-NULL.barcode-4	ACTGGCCGCTTCACTGCTACCGCAGGATGTTCGGCGGCCCGGGCACCGCGAGCCGGCCGAGCTCCAGCCGGAGCTACGTGACTACGTCCACCCGCACCTACAGCCTGGGCAGCGCGCTGCGCCCCAGCACCAGCCGCAGCCTCTACGCCTCGTCCCCGGGCGGCGTGTATGCCACGCTCGAGGCTAGCAGTTGTCGCATTAATGGTTAAGATCGGAAGAGCGTCG	0	0	-1	60.,100.	promoter-53.combo-NULL		promoter-53	features=chr10:17270121-17272940	0	0	promoter	0	0	0.7375	0	CTACCGCAGGATGTTCGGCGGCCCGGGCACCGCGAGCCGGCCGAGCTCCAGCCGGAGCTACGTGACTACGTCCACCCGCACCTACAGCCTGGGCAGCGCGCTGCGCCCCAGCACCAGCCGCAGCCTCTACGCCTCGTCCCCGGGCGGCGTGTATGCCACG	0	0	7995
79955	promoter-53.combo-NULL.barcode-5	ACTGGCCGCTTCACTGCTACCGCAGGATGTTCGGCGGCCCGGGCACCGCGAGCCGGCCGAGCTCCAGCCGGAGCTACGTGACTACGTCCACCCGCACCTACAGCCTGGGCAGCGCGCTGCGCCCCAGCACCAGCCGCAGCCTCTACGCCTCGTCCCCGGGCGGCGTGTATGCCACGCTCGAGGCTAGCACCAGGAAGGTTCTCTTCGTAGATCGGAAGAGCGTCG	0	0	-1	60.,100.	promoter-53.combo-NULL		promoter-53	features=chr10:17270121-17272940	0	0	promoter	0	0	0.7375	0	CTACCGCAGGATGTTCGGCGGCCCGGGCACCGCGAGCCGGCCGAGCTCCAGCCGGAGCTACGTGACTACGTCCACCCGCACCTACAGCCTGGGCAGCGCGCTGCGCCCCAGCACCAGCCGCAGCCTCTACGCCTCGTCCCCGGGCGGCGTGTATGCCACG	0	0	7995
79956	promoter-53.combo-NULL.barcode-6	ACTGGCCGCTTCACTGCTACCGCAGGATGTTCGGCGGCCCGGGCACCGCGAGCCGGCCGAGCTCCAGCCGGAGCTACGTGACTACGTCCACCCGCACCTACAGCCTGGGCAGCGCGCTGCGCCCCAGCACCAGCCGCAGCCTCTACGCCTCGTCCCCGGGCGGCGTGTATGCCACGCTCGAGGCTAGCTAACCTGCAATTGCTATTGCAGATCGGAAGAGCGTCG	0	0	-1	60.,100.	promoter-53.combo-NULL		promoter-53	features=chr10:17270121-17272940	0	0	promoter	0	0	0.7375	0	CTACCGCAGGATGTTCGGCGGCCCGGGCACCGCGAGCCGGCCGAGCTCCAGCCGGAGCTACGTGACTACGTCCACCCGCACCTACAGCCTGGGCAGCGCGCTGCGCCCCAGCACCAGCCGCAGCCTCTACGCCTCGTCCCCGGGCGGCGTGTATGCCACG	0	0	7995
79957	promoter-53.combo-NULL.barcode-7	ACTGGCCGCTTCACTGCTACCGCAGGATGTTCGGCGGCCCGGGCACCGCGAGCCGGCCGAGCTCCAGCCGGAGCTACGTGACTACGTCCACCCGCACCTACAGCCTGGGCAGCGCGCTGCGCCCCAGCACCAGCCGCAGCCTCTACGCCTCGTCCCCGGGCGGCGTGTATGCCACGCTCGAGGCTAGCCTTAACGGCGTCTTGAATTGAGATCGGAAGAGCGTCG	0	0	-1	60.,100.	promoter-53.combo-NULL		promoter-53	features=chr10:17270121-17272940	0	0	promoter	0	0	0.7375	0	CTACCGCAGGATGTTCGGCGGCCCGGGCACCGCGAGCCGGCCGAGCTCCAGCCGGAGCTACGTGACTACGTCCACCCGCACCTACAGCCTGGGCAGCGCGCTGCGCCCCAGCACCAGCCGCAGCCTCTACGCCTCGTCCCCGGGCGGCGTGTATGCCACG	0	0	7995
79958	promoter-53.combo-NULL.barcode-8	ACTGGCCGCTTCACTGCTACCGCAGGATGTTCGGCGGCCCGGGCACCGCGAGCCGGCCGAGCTCCAGCCGGAGCTACGTGACTACGTCCACCCGCACCTACAGCCTGGGCAGCGCGCTGCGCCCCAGCACCAGCCGCAGCCTCTACGCCTCGTCCCCGGGCGGCGTGTATGCCACGCTCGAGGCTAGCAAGATTATAAGTAGAAGTACAGATCGGAAGAGCGTCG	0	0	-1	60.,100.	promoter-53.combo-NULL		promoter-53	features=chr10:17270121-17272940	0	0	promoter	0	0	0.7375	0	CTACCGCAGGATGTTCGGCGGCCCGGGCACCGCGAGCCGGCCGAGCTCCAGCCGGAGCTACGTGACTACGTCCACCCGCACCTACAGCCTGGGCAGCGCGCTGCGCCCCAGCACCAGCCGCAGCCTCTACGCCTCGTCCCCGGGCGGCGTGTATGCCACG	0	0	7995
79959	promoter-53.combo-NULL.barcode-9	ACTGGCCGCTTCACTGCTACCGCAGGATGTTCGGCGGCCCGGGCACCGCGAGCCGGCCGAGCTCCAGCCGGAGCTACGTGACTACGTCCACCCGCACCTACAGCCTGGGCAGCGCGCTGCGCCCCAGCACCAGCCGCAGCCTCTACGCCTCGTCCCCGGGCGGCGTGTATGCCACGCTCGAGGCTAGCAGCGTCTTAGCTAATGGTTAAGATCGGAAGAGCGTCG	0	0	-1	60.,100.	promoter-53.combo-NULL		promoter-53	features=chr10:17270121-17272940	0	0	promoter	0	0	0.7375	0	CTACCGCAGGATGTTCGGCGGCCCGGGCACCGCGAGCCGGCCGAGCTCCAGCCGGAGCTACGTGACTACGTCCACCCGCACCTACAGCCTGGGCAGCGCGCTGCGCCCCAGCACCAGCCGCAGCCTCTACGCCTCGTCCCCGGGCGGCGTGTATGCCACG	0	0	7995
79960	promoter-54.combo-NULL.barcode-0	ACTGGCCGCTTCACTGGGGGCCCGGCGGAAACTGCCGAGGTTTCCCGAAGGCGGCAGCGTCCGAGTTGCCCGGATGTAGTTGGTGGAGCGGCAGCGGCGGCACCAGCGGCGGCGGCGGCGGCGGGAGGAGGAGGAGGAGAAGAAGGACCAGGCGGCGGCAGCAGCGGCGGCGGCGGCTCGAGGCTAGCGACCGCATGGACAAGGTTGCAGATCGGAAGAGCGTCG	0	0	-1	60.,100.	promoter-54.combo-NULL		promoter-54	features=chr10:28821045-28823115	0	0	promoter	0	0	0.75625	0	GGGGCCCGGCGGAAACTGCCGAGGTTTCCCGAAGGCGGCAGCGTCCGAGTTGCCCGGATGTAGTTGGTGGAGCGGCAGCGGCGGCACCAGCGGCGGCGGCGGCGGCGGGAGGAGGAGGAGGAGAAGAAGGACCAGGCGGCGGCAGCAGCGGCGGCGGCGG	0	0	7996
79961	promoter-54.combo-NULL.barcode-1	ACTGGCCGCTTCACTGGGGGCCCGGCGGAAACTGCCGAGGTTTCCCGAAGGCGGCAGCGTCCGAGTTGCCCGGATGTAGTTGGTGGAGCGGCAGCGGCGGCACCAGCGGCGGCGGCGGCGGCGGGAGGAGGAGGAGGAGAAGAAGGACCAGGCGGCGGCAGCAGCGGCGGCGGCGGCTCGAGGCTAGCGCTGGACTCTCCAGAAGTACAGATCGGAAGAGCGTCG	0	0	-1	60.,100.	promoter-54.combo-NULL		promoter-54	features=chr10:28821045-28823115	0	0	promoter	0	0	0.75625	0	GGGGCCCGGCGGAAACTGCCGAGGTTTCCCGAAGGCGGCAGCGTCCGAGTTGCCCGGATGTAGTTGGTGGAGCGGCAGCGGCGGCACCAGCGGCGGCGGCGGCGGCGGGAGGAGGAGGAGGAGAAGAAGGACCAGGCGGCGGCAGCAGCGGCGGCGGCGG	0	0	7996
79962	promoter-54.combo-NULL.barcode-2	ACTGGCCGCTTCACTGGGGGCCCGGCGGAAACTGCCGAGGTTTCCCGAAGGCGGCAGCGTCCGAGTTGCCCGGATGTAGTTGGTGGAGCGGCAGCGGCGGCACCAGCGGCGGCGGCGGCGGCGGGAGGAGGAGGAGGAGAAGAAGGACCAGGCGGCGGCAGCAGCGGCGGCGGCGGCTCGAGGCTAGCCTTAACGCAAGAGCTCTGATAGATCGGAAGAGCGTCG	0	0	-1	60.,100.	promoter-54.combo-NULL		promoter-54	features=chr10:28821045-28823115	0	0	promoter	0	0	0.75625	0	GGGGCCCGGCGGAAACTGCCGAGGTTTCCCGAAGGCGGCAGCGTCCGAGTTGCCCGGATGTAGTTGGTGGAGCGGCAGCGGCGGCACCAGCGGCGGCGGCGGCGGCGGGAGGAGGAGGAGGAGAAGAAGGACCAGGCGGCGGCAGCAGCGGCGGCGGCGG	0	0	7996
79963	promoter-54.combo-NULL.barcode-3	ACTGGCCGCTTCACTGGGGGCCCGGCGGAAACTGCCGAGGTTTCCCGAAGGCGGCAGCGTCCGAGTTGCCCGGATGTAGTTGGTGGAGCGGCAGCGGCGGCACCAGCGGCGGCGGCGGCGGCGGGAGGAGGAGGAGGAGAAGAAGGACCAGGCGGCGGCAGCAGCGGCGGCGGCGGCTCGAGGCTAGCGATACTGCAATTAATATGCTAGATCGGAAGAGCGTCG	0	0	-1	60.,100.	promoter-54.combo-NULL		promoter-54	features=chr10:28821045-28823115	0	0	promoter	0	0	0.75625	0	GGGGCCCGGCGGAAACTGCCGAGGTTTCCCGAAGGCGGCAGCGTCCGAGTTGCCCGGATGTAGTTGGTGGAGCGGCAGCGGCGGCACCAGCGGCGGCGGCGGCGGCGGGAGGAGGAGGAGGAGAAGAAGGACCAGGCGGCGGCAGCAGCGGCGGCGGCGG	0	0	7996
79964	promoter-54.combo-NULL.barcode-4	ACTGGCCGCTTCACTGGGGGCCCGGCGGAAACTGCCGAGGTTTCCCGAAGGCGGCAGCGTCCGAGTTGCCCGGATGTAGTTGGTGGAGCGGCAGCGGCGGCACCAGCGGCGGCGGCGGCGGCGGGAGGAGGAGGAGGAGAAGAAGGACCAGGCGGCGGCAGCAGCGGCGGCGGCGGCTCGAGGCTAGCAATGATTCATGCAACTTCAAAGATCGGAAGAGCGTCG	0	0	-1	60.,100.	promoter-54.combo-NULL		promoter-54	features=chr10:28821045-28823115	0	0	promoter	0	0	0.75625	0	GGGGCCCGGCGGAAACTGCCGAGGTTTCCCGAAGGCGGCAGCGTCCGAGTTGCCCGGATGTAGTTGGTGGAGCGGCAGCGGCGGCACCAGCGGCGGCGGCGGCGGCGGGAGGAGGAGGAGGAGAAGAAGGACCAGGCGGCGGCAGCAGCGGCGGCGGCGG	0	0	7996
79965	promoter-54.combo-NULL.barcode-5	ACTGGCCGCTTCACTGGGGGCCCGGCGGAAACTGCCGAGGTTTCCCGAAGGCGGCAGCGTCCGAGTTGCCCGGATGTAGTTGGTGGAGCGGCAGCGGCGGCACCAGCGGCGGCGGCGGCGGCGGGAGGAGGAGGAGGAGAAGAAGGACCAGGCGGCGGCAGCAGCGGCGGCGGCGGCTCGAGGCTAGCAATGATGGTCTCAACTTATTAGATCGGAAGAGCGTCG	0	0	-1	60.,100.	promoter-54.combo-NULL		promoter-54	features=chr10:28821045-28823115	0	0	promoter	0	0	0.75625	0	GGGGCCCGGCGGAAACTGCCGAGGTTTCCCGAAGGCGGCAGCGTCCGAGTTGCCCGGATGTAGTTGGTGGAGCGGCAGCGGCGGCACCAGCGGCGGCGGCGGCGGCGGGAGGAGGAGGAGGAGAAGAAGGACCAGGCGGCGGCAGCAGCGGCGGCGGCGG	0	0	7996
79966	promoter-54.combo-NULL.barcode-6	ACTGGCCGCTTCACTGGGGGCCCGGCGGAAACTGCCGAGGTTTCCCGAAGGCGGCAGCGTCCGAGTTGCCCGGATGTAGTTGGTGGAGCGGCAGCGGCGGCACCAGCGGCGGCGGCGGCGGCGGGAGGAGGAGGAGGAGAAGAAGGACCAGGCGGCGGCAGCAGCGGCGGCGGCGGCTCGAGGCTAGCGATACAACGAGGAATGCTGGAGATCGGAAGAGCGTCG	0	0	-1	60.,100.	promoter-54.combo-NULL		promoter-54	features=chr10:28821045-28823115	0	0	promoter	0	0	0.75625	0	GGGGCCCGGCGGAAACTGCCGAGGTTTCCCGAAGGCGGCAGCGTCCGAGTTGCCCGGATGTAGTTGGTGGAGCGGCAGCGGCGGCACCAGCGGCGGCGGCGGCGGCGGGAGGAGGAGGAGGAGAAGAAGGACCAGGCGGCGGCAGCAGCGGCGGCGGCGG	0	0	7996
79967	promoter-54.combo-NULL.barcode-7	ACTGGCCGCTTCACTGGGGGCCCGGCGGAAACTGCCGAGGTTTCCCGAAGGCGGCAGCGTCCGAGTTGCCCGGATGTAGTTGGTGGAGCGGCAGCGGCGGCACCAGCGGCGGCGGCGGCGGCGGGAGGAGGAGGAGGAGAAGAAGGACCAGGCGGCGGCAGCAGCGGCGGCGGCGGCTCGAGGCTAGCGTCATCTCGACTGCTCTGATAGATCGGAAGAGCGTCG	0	0	-1	60.,100.	promoter-54.combo-NULL		promoter-54	features=chr10:28821045-28823115	0	0	promoter	0	0	0.75625	0	GGGGCCCGGCGGAAACTGCCGAGGTTTCCCGAAGGCGGCAGCGTCCGAGTTGCCCGGATGTAGTTGGTGGAGCGGCAGCGGCGGCACCAGCGGCGGCGGCGGCGGCGGGAGGAGGAGGAGGAGAAGAAGGACCAGGCGGCGGCAGCAGCGGCGGCGGCGG	0	0	7996
79968	promoter-54.combo-NULL.barcode-8	ACTGGCCGCTTCACTGGGGGCCCGGCGGAAACTGCCGAGGTTTCCCGAAGGCGGCAGCGTCCGAGTTGCCCGGATGTAGTTGGTGGAGCGGCAGCGGCGGCACCAGCGGCGGCGGCGGCGGCGGGAGGAGGAGGAGGAGAAGAAGGACCAGGCGGCGGCAGCAGCGGCGGCGGCGGCTCGAGGCTAGCAATGAGGTACCTAGCGTTGAAGATCGGAAGAGCGTCG	0	0	-1	60.,100.	promoter-54.combo-NULL		promoter-54	features=chr10:28821045-28823115	0	0	promoter	0	0	0.75625	0	GGGGCCCGGCGGAAACTGCCGAGGTTTCCCGAAGGCGGCAGCGTCCGAGTTGCCCGGATGTAGTTGGTGGAGCGGCAGCGGCGGCACCAGCGGCGGCGGCGGCGGCGGGAGGAGGAGGAGGAGAAGAAGGACCAGGCGGCGGCAGCAGCGGCGGCGGCGG	0	0	7996
79969	promoter-54.combo-NULL.barcode-9	ACTGGCCGCTTCACTGGGGGCCCGGCGGAAACTGCCGAGGTTTCCCGAAGGCGGCAGCGTCCGAGTTGCCCGGATGTAGTTGGTGGAGCGGCAGCGGCGGCACCAGCGGCGGCGGCGGCGGCGGGAGGAGGAGGAGGAGAAGAAGGACCAGGCGGCGGCAGCAGCGGCGGCGGCGGCTCGAGGCTAGCGACCGATAGTCTGTCGTCTAAGATCGGAAGAGCGTCG	0	0	-1	60.,100.	promoter-54.combo-NULL		promoter-54	features=chr10:28821045-28823115	0	0	promoter	0	0	0.75625	0	GGGGCCCGGCGGAAACTGCCGAGGTTTCCCGAAGGCGGCAGCGTCCGAGTTGCCCGGATGTAGTTGGTGGAGCGGCAGCGGCGGCACCAGCGGCGGCGGCGGCGGCGGGAGGAGGAGGAGGAGAAGAAGGACCAGGCGGCGGCAGCAGCGGCGGCGGCGG	0	0	7996
79970	promoter-55.combo-NULL.barcode-0	ACTGGCCGCTTCACTGGTTTTTCTGCTACTAAGGGTGAAAGTCGATTATTAAAGCAATTGCATCTTCCAAGAGCGATTTTCCCGCATCCCTCCGGGCTTGGGGGCTGCAGGGACCCAGCCGGCACACTCCGCACGCCCTGCGGATGACTCACTGCGTTTGCACTGCCGCAGGCGGGCTCGAGGCTAGCGATACAATTCTAAACCAGGTAGATCGGAAGAGCGTCG	0	0	-1	60.,100.	promoter-55.combo-NULL		promoter-55	features=chr10:33294194-33295110	0	0	promoter	0	0	0.58125	0	GTTTTTCTGCTACTAAGGGTGAAAGTCGATTATTAAAGCAATTGCATCTTCCAAGAGCGATTTTCCCGCATCCCTCCGGGCTTGGGGGCTGCAGGGACCCAGCCGGCACACTCCGCACGCCCTGCGGATGACTCACTGCGTTTGCACTGCCGCAGGCGGG	0	0	7997
79971	promoter-55.combo-NULL.barcode-1	ACTGGCCGCTTCACTGGTTTTTCTGCTACTAAGGGTGAAAGTCGATTATTAAAGCAATTGCATCTTCCAAGAGCGATTTTCCCGCATCCCTCCGGGCTTGGGGGCTGCAGGGACCCAGCCGGCACACTCCGCACGCCCTGCGGATGACTCACTGCGTTTGCACTGCCGCAGGCGGGCTCGAGGCTAGCAGTTGAAGCGCTCGCTCAACAGATCGGAAGAGCGTCG	0	0	-1	60.,100.	promoter-55.combo-NULL		promoter-55	features=chr10:33294194-33295110	0	0	promoter	0	0	0.58125	0	GTTTTTCTGCTACTAAGGGTGAAAGTCGATTATTAAAGCAATTGCATCTTCCAAGAGCGATTTTCCCGCATCCCTCCGGGCTTGGGGGCTGCAGGGACCCAGCCGGCACACTCCGCACGCCCTGCGGATGACTCACTGCGTTTGCACTGCCGCAGGCGGG	0	0	7997
79972	promoter-55.combo-NULL.barcode-2	ACTGGCCGCTTCACTGGTTTTTCTGCTACTAAGGGTGAAAGTCGATTATTAAAGCAATTGCATCTTCCAAGAGCGATTTTCCCGCATCCCTCCGGGCTTGGGGGCTGCAGGGACCCAGCCGGCACACTCCGCACGCCCTGCGGATGACTCACTGCGTTTGCACTGCCGCAGGCGGGCTCGAGGCTAGCACCAGGCGCAGCCCGTTCAAAGATCGGAAGAGCGTCG	0	0	-1	60.,100.	promoter-55.combo-NULL		promoter-55	features=chr10:33294194-33295110	0	0	promoter	0	0	0.58125	0	GTTTTTCTGCTACTAAGGGTGAAAGTCGATTATTAAAGCAATTGCATCTTCCAAGAGCGATTTTCCCGCATCCCTCCGGGCTTGGGGGCTGCAGGGACCCAGCCGGCACACTCCGCACGCCCTGCGGATGACTCACTGCGTTTGCACTGCCGCAGGCGGG	0	0	7997
79973	promoter-55.combo-NULL.barcode-3	ACTGGCCGCTTCACTGGTTTTTCTGCTACTAAGGGTGAAAGTCGATTATTAAAGCAATTGCATCTTCCAAGAGCGATTTTCCCGCATCCCTCCGGGCTTGGGGGCTGCAGGGACCCAGCCGGCACACTCCGCACGCCCTGCGGATGACTCACTGCGTTTGCACTGCCGCAGGCGGGCTCGAGGCTAGCTGGTCTATCGTTGCTATTGCAGATCGGAAGAGCGTCG	0	0	-1	60.,100.	promoter-55.combo-NULL		promoter-55	features=chr10:33294194-33295110	0	0	promoter	0	0	0.58125	0	GTTTTTCTGCTACTAAGGGTGAAAGTCGATTATTAAAGCAATTGCATCTTCCAAGAGCGATTTTCCCGCATCCCTCCGGGCTTGGGGGCTGCAGGGACCCAGCCGGCACACTCCGCACGCCCTGCGGATGACTCACTGCGTTTGCACTGCCGCAGGCGGG	0	0	7997
79974	promoter-55.combo-NULL.barcode-4	ACTGGCCGCTTCACTGGTTTTTCTGCTACTAAGGGTGAAAGTCGATTATTAAAGCAATTGCATCTTCCAAGAGCGATTTTCCCGCATCCCTCCGGGCTTGGGGGCTGCAGGGACCCAGCCGGCACACTCCGCACGCCCTGCGGATGACTCACTGCGTTTGCACTGCCGCAGGCGGGCTCGAGGCTAGCAGGCACGCAAGAAAGAGTATAGATCGGAAGAGCGTCG	0	0	-1	60.,100.	promoter-55.combo-NULL		promoter-55	features=chr10:33294194-33295110	0	0	promoter	0	0	0.58125	0	GTTTTTCTGCTACTAAGGGTGAAAGTCGATTATTAAAGCAATTGCATCTTCCAAGAGCGATTTTCCCGCATCCCTCCGGGCTTGGGGGCTGCAGGGACCCAGCCGGCACACTCCGCACGCCCTGCGGATGACTCACTGCGTTTGCACTGCCGCAGGCGGG	0	0	7997
79975	promoter-55.combo-NULL.barcode-5	ACTGGCCGCTTCACTGGTTTTTCTGCTACTAAGGGTGAAAGTCGATTATTAAAGCAATTGCATCTTCCAAGAGCGATTTTCCCGCATCCCTCCGGGCTTGGGGGCTGCAGGGACCCAGCCGGCACACTCCGCACGCCCTGCGGATGACTCACTGCGTTTGCACTGCCGCAGGCGGGCTCGAGGCTAGCCGATTGGTACCTGATCCAAGAGATCGGAAGAGCGTCG	0	0	-1	60.,100.	promoter-55.combo-NULL		promoter-55	features=chr10:33294194-33295110	0	0	promoter	0	0	0.58125	0	GTTTTTCTGCTACTAAGGGTGAAAGTCGATTATTAAAGCAATTGCATCTTCCAAGAGCGATTTTCCCGCATCCCTCCGGGCTTGGGGGCTGCAGGGACCCAGCCGGCACACTCCGCACGCCCTGCGGATGACTCACTGCGTTTGCACTGCCGCAGGCGGG	0	0	7997
79976	promoter-55.combo-NULL.barcode-6	ACTGGCCGCTTCACTGGTTTTTCTGCTACTAAGGGTGAAAGTCGATTATTAAAGCAATTGCATCTTCCAAGAGCGATTTTCCCGCATCCCTCCGGGCTTGGGGGCTGCAGGGACCCAGCCGGCACACTCCGCACGCCCTGCGGATGACTCACTGCGTTTGCACTGCCGCAGGCGGGCTCGAGGCTAGCAGCGTAGTTATGAGAGCGCGAGATCGGAAGAGCGTCG	0	0	-1	60.,100.	promoter-55.combo-NULL		promoter-55	features=chr10:33294194-33295110	0	0	promoter	0	0	0.58125	0	GTTTTTCTGCTACTAAGGGTGAAAGTCGATTATTAAAGCAATTGCATCTTCCAAGAGCGATTTTCCCGCATCCCTCCGGGCTTGGGGGCTGCAGGGACCCAGCCGGCACACTCCGCACGCCCTGCGGATGACTCACTGCGTTTGCACTGCCGCAGGCGGG	0	0	7997
79977	promoter-55.combo-NULL.barcode-7	ACTGGCCGCTTCACTGGTTTTTCTGCTACTAAGGGTGAAAGTCGATTATTAAAGCAATTGCATCTTCCAAGAGCGATTTTCCCGCATCCCTCCGGGCTTGGGGGCTGCAGGGACCCAGCCGGCACACTCCGCACGCCCTGCGGATGACTCACTGCGTTTGCACTGCCGCAGGCGGGCTCGAGGCTAGCGACCGGAGATATAGAGCGCGAGATCGGAAGAGCGTCG	0	0	-1	60.,100.	promoter-55.combo-NULL		promoter-55	features=chr10:33294194-33295110	0	0	promoter	0	0	0.58125	0	GTTTTTCTGCTACTAAGGGTGAAAGTCGATTATTAAAGCAATTGCATCTTCCAAGAGCGATTTTCCCGCATCCCTCCGGGCTTGGGGGCTGCAGGGACCCAGCCGGCACACTCCGCACGCCCTGCGGATGACTCACTGCGTTTGCACTGCCGCAGGCGGG	0	0	7997
79978	promoter-55.combo-NULL.barcode-8	ACTGGCCGCTTCACTGGTTTTTCTGCTACTAAGGGTGAAAGTCGATTATTAAAGCAATTGCATCTTCCAAGAGCGATTTTCCCGCATCCCTCCGGGCTTGGGGGCTGCAGGGACCCAGCCGGCACACTCCGCACGCCCTGCGGATGACTCACTGCGTTTGCACTGCCGCAGGCGGGCTCGAGGCTAGCCGTCCGTCATTAAGGAGTTGAGATCGGAAGAGCGTCG	0	0	-1	60.,100.	promoter-55.combo-NULL		promoter-55	features=chr10:33294194-33295110	0	0	promoter	0	0	0.58125	0	GTTTTTCTGCTACTAAGGGTGAAAGTCGATTATTAAAGCAATTGCATCTTCCAAGAGCGATTTTCCCGCATCCCTCCGGGCTTGGGGGCTGCAGGGACCCAGCCGGCACACTCCGCACGCCCTGCGGATGACTCACTGCGTTTGCACTGCCGCAGGCGGG	0	0	7997
79979	promoter-55.combo-NULL.barcode-9	ACTGGCCGCTTCACTGGTTTTTCTGCTACTAAGGGTGAAAGTCGATTATTAAAGCAATTGCATCTTCCAAGAGCGATTTTCCCGCATCCCTCCGGGCTTGGGGGCTGCAGGGACCCAGCCGGCACACTCCGCACGCCCTGCGGATGACTCACTGCGTTTGCACTGCCGCAGGCGGGCTCGAGGCTAGCAGAACACCTTGCGCTATTGCAGATCGGAAGAGCGTCG	0	0	-1	60.,100.	promoter-55.combo-NULL		promoter-55	features=chr10:33294194-33295110	0	0	promoter	0	0	0.58125	0	GTTTTTCTGCTACTAAGGGTGAAAGTCGATTATTAAAGCAATTGCATCTTCCAAGAGCGATTTTCCCGCATCCCTCCGGGCTTGGGGGCTGCAGGGACCCAGCCGGCACACTCCGCACGCCCTGCGGATGACTCACTGCGTTTGCACTGCCGCAGGCGGG	0	0	7997
79980	promoter-56.combo-NULL.barcode-0	ACTGGCCGCTTCACTGACCTGGGGCCAGGAGGGACGCTGAATGGAGCGGAACCCCGGGGTGCGGGAGAAGTGCCCGGGCTGGGATCGTGGGAGCGCGCGGCGGATAACAGCGCGTCCAGACACCGGGCGTGGGTCTTGGCGGGCGGTCGCCCAGGAGTGGTGCGCTCCCCGGGCAGCTCGAGGCTAGCAAGATCAGTCCATCAATCTTAGATCGGAAGAGCGTCG	0	0	-1	60.,100.	promoter-56.combo-NULL		promoter-56	features=chr10:70715202-70717120	0	0	promoter	0	0	0.7375	0	ACCTGGGGCCAGGAGGGACGCTGAATGGAGCGGAACCCCGGGGTGCGGGAGAAGTGCCCGGGCTGGGATCGTGGGAGCGCGCGGCGGATAACAGCGCGTCCAGACACCGGGCGTGGGTCTTGGCGGGCGGTCGCCCAGGAGTGGTGCGCTCCCCGGGCAG	0	0	7998
79981	promoter-56.combo-NULL.barcode-1	ACTGGCCGCTTCACTGACCTGGGGCCAGGAGGGACGCTGAATGGAGCGGAACCCCGGGGTGCGGGAGAAGTGCCCGGGCTGGGATCGTGGGAGCGCGCGGCGGATAACAGCGCGTCCAGACACCGGGCGTGGGTCTTGGCGGGCGGTCGCCCAGGAGTGGTGCGCTCCCCGGGCAGCTCGAGGCTAGCAGTTGACTATTAAGAATGCCAGATCGGAAGAGCGTCG	0	0	-1	60.,100.	promoter-56.combo-NULL		promoter-56	features=chr10:70715202-70717120	0	0	promoter	0	0	0.7375	0	ACCTGGGGCCAGGAGGGACGCTGAATGGAGCGGAACCCCGGGGTGCGGGAGAAGTGCCCGGGCTGGGATCGTGGGAGCGCGCGGCGGATAACAGCGCGTCCAGACACCGGGCGTGGGTCTTGGCGGGCGGTCGCCCAGGAGTGGTGCGCTCCCCGGGCAG	0	0	7998
79982	promoter-56.combo-NULL.barcode-2	ACTGGCCGCTTCACTGACCTGGGGCCAGGAGGGACGCTGAATGGAGCGGAACCCCGGGGTGCGGGAGAAGTGCCCGGGCTGGGATCGTGGGAGCGCGCGGCGGATAACAGCGCGTCCAGACACCGGGCGTGGGTCTTGGCGGGCGGTCGCCCAGGAGTGGTGCGCTCCCCGGGCAGCTCGAGGCTAGCAGGCAGACTGCTTTAGTCGAAGATCGGAAGAGCGTCG	0	0	-1	60.,100.	promoter-56.combo-NULL		promoter-56	features=chr10:70715202-70717120	0	0	promoter	0	0	0.7375	0	ACCTGGGGCCAGGAGGGACGCTGAATGGAGCGGAACCCCGGGGTGCGGGAGAAGTGCCCGGGCTGGGATCGTGGGAGCGCGCGGCGGATAACAGCGCGTCCAGACACCGGGCGTGGGTCTTGGCGGGCGGTCGCCCAGGAGTGGTGCGCTCCCCGGGCAG	0	0	7998
79983	promoter-56.combo-NULL.barcode-3	ACTGGCCGCTTCACTGACCTGGGGCCAGGAGGGACGCTGAATGGAGCGGAACCCCGGGGTGCGGGAGAAGTGCCCGGGCTGGGATCGTGGGAGCGCGCGGCGGATAACAGCGCGTCCAGACACCGGGCGTGGGTCTTGGCGGGCGGTCGCCCAGGAGTGGTGCGCTCCCCGGGCAGCTCGAGGCTAGCGCGCTTTCATGCAGAGCGCGAGATCGGAAGAGCGTCG	0	0	-1	60.,100.	promoter-56.combo-NULL		promoter-56	features=chr10:70715202-70717120	0	0	promoter	0	0	0.7375	0	ACCTGGGGCCAGGAGGGACGCTGAATGGAGCGGAACCCCGGGGTGCGGGAGAAGTGCCCGGGCTGGGATCGTGGGAGCGCGCGGCGGATAACAGCGCGTCCAGACACCGGGCGTGGGTCTTGGCGGGCGGTCGCCCAGGAGTGGTGCGCTCCCCGGGCAG	0	0	7998
79984	promoter-56.combo-NULL.barcode-4	ACTGGCCGCTTCACTGACCTGGGGCCAGGAGGGACGCTGAATGGAGCGGAACCCCGGGGTGCGGGAGAAGTGCCCGGGCTGGGATCGTGGGAGCGCGCGGCGGATAACAGCGCGTCCAGACACCGGGCGTGGGTCTTGGCGGGCGGTCGCCCAGGAGTGGTGCGCTCCCCGGGCAGCTCGAGGCTAGCATAGGCAGTCCAAATCAGCCAGATCGGAAGAGCGTCG	0	0	-1	60.,100.	promoter-56.combo-NULL		promoter-56	features=chr10:70715202-70717120	0	0	promoter	0	0	0.7375	0	ACCTGGGGCCAGGAGGGACGCTGAATGGAGCGGAACCCCGGGGTGCGGGAGAAGTGCCCGGGCTGGGATCGTGGGAGCGCGCGGCGGATAACAGCGCGTCCAGACACCGGGCGTGGGTCTTGGCGGGCGGTCGCCCAGGAGTGGTGCGCTCCCCGGGCAG	0	0	7998
79985	promoter-56.combo-NULL.barcode-5	ACTGGCCGCTTCACTGACCTGGGGCCAGGAGGGACGCTGAATGGAGCGGAACCCCGGGGTGCGGGAGAAGTGCCCGGGCTGGGATCGTGGGAGCGCGCGGCGGATAACAGCGCGTCCAGACACCGGGCGTGGGTCTTGGCGGGCGGTCGCCCAGGAGTGGTGCGCTCCCCGGGCAGCTCGAGGCTAGCGCGCTCGTCGAAACGCTTGAAGATCGGAAGAGCGTCG	0	0	-1	60.,100.	promoter-56.combo-NULL		promoter-56	features=chr10:70715202-70717120	0	0	promoter	0	0	0.7375	0	ACCTGGGGCCAGGAGGGACGCTGAATGGAGCGGAACCCCGGGGTGCGGGAGAAGTGCCCGGGCTGGGATCGTGGGAGCGCGCGGCGGATAACAGCGCGTCCAGACACCGGGCGTGGGTCTTGGCGGGCGGTCGCCCAGGAGTGGTGCGCTCCCCGGGCAG	0	0	7998
79986	promoter-56.combo-NULL.barcode-6	ACTGGCCGCTTCACTGACCTGGGGCCAGGAGGGACGCTGAATGGAGCGGAACCCCGGGGTGCGGGAGAAGTGCCCGGGCTGGGATCGTGGGAGCGCGCGGCGGATAACAGCGCGTCCAGACACCGGGCGTGGGTCTTGGCGGGCGGTCGCCCAGGAGTGGTGCGCTCCCCGGGCAGCTCGAGGCTAGCGTATATAACTTCGCTATTGCAGATCGGAAGAGCGTCG	0	0	-1	60.,100.	promoter-56.combo-NULL		promoter-56	features=chr10:70715202-70717120	0	0	promoter	0	0	0.7375	0	ACCTGGGGCCAGGAGGGACGCTGAATGGAGCGGAACCCCGGGGTGCGGGAGAAGTGCCCGGGCTGGGATCGTGGGAGCGCGCGGCGGATAACAGCGCGTCCAGACACCGGGCGTGGGTCTTGGCGGGCGGTCGCCCAGGAGTGGTGCGCTCCCCGGGCAG	0	0	7998
79987	promoter-56.combo-NULL.barcode-7	ACTGGCCGCTTCACTGACCTGGGGCCAGGAGGGACGCTGAATGGAGCGGAACCCCGGGGTGCGGGAGAAGTGCCCGGGCTGGGATCGTGGGAGCGCGCGGCGGATAACAGCGCGTCCAGACACCGGGCGTGGGTCTTGGCGGGCGGTCGCCCAGGAGTGGTGCGCTCCCCGGGCAGCTCGAGGCTAGCAATGAGAAGTCGAAGGATAAAGATCGGAAGAGCGTCG	0	0	-1	60.,100.	promoter-56.combo-NULL		promoter-56	features=chr10:70715202-70717120	0	0	promoter	0	0	0.7375	0	ACCTGGGGCCAGGAGGGACGCTGAATGGAGCGGAACCCCGGGGTGCGGGAGAAGTGCCCGGGCTGGGATCGTGGGAGCGCGCGGCGGATAACAGCGCGTCCAGACACCGGGCGTGGGTCTTGGCGGGCGGTCGCCCAGGAGTGGTGCGCTCCCCGGGCAG	0	0	7998
79988	promoter-56.combo-NULL.barcode-8	ACTGGCCGCTTCACTGACCTGGGGCCAGGAGGGACGCTGAATGGAGCGGAACCCCGGGGTGCGGGAGAAGTGCCCGGGCTGGGATCGTGGGAGCGCGCGGCGGATAACAGCGCGTCCAGACACCGGGCGTGGGTCTTGGCGGGCGGTCGCCCAGGAGTGGTGCGCTCCCCGGGCAGCTCGAGGCTAGCGTATATCAACGTGATCCAAGAGATCGGAAGAGCGTCG	0	0	-1	60.,100.	promoter-56.combo-NULL		promoter-56	features=chr10:70715202-70717120	0	0	promoter	0	0	0.7375	0	ACCTGGGGCCAGGAGGGACGCTGAATGGAGCGGAACCCCGGGGTGCGGGAGAAGTGCCCGGGCTGGGATCGTGGGAGCGCGCGGCGGATAACAGCGCGTCCAGACACCGGGCGTGGGTCTTGGCGGGCGGTCGCCCAGGAGTGGTGCGCTCCCCGGGCAG	0	0	7998
79989	promoter-56.combo-NULL.barcode-9	ACTGGCCGCTTCACTGACCTGGGGCCAGGAGGGACGCTGAATGGAGCGGAACCCCGGGGTGCGGGAGAAGTGCCCGGGCTGGGATCGTGGGAGCGCGCGGCGGATAACAGCGCGTCCAGACACCGGGCGTGGGTCTTGGCGGGCGGTCGCCCAGGAGTGGTGCGCTCCCCGGGCAGCTCGAGGCTAGCGATACGGTATTGACGCTTGAAGATCGGAAGAGCGTCG	0	0	-1	60.,100.	promoter-56.combo-NULL		promoter-56	features=chr10:70715202-70717120	0	0	promoter	0	0	0.7375	0	ACCTGGGGCCAGGAGGGACGCTGAATGGAGCGGAACCCCGGGGTGCGGGAGAAGTGCCCGGGCTGGGATCGTGGGAGCGCGCGGCGGATAACAGCGCGTCCAGACACCGGGCGTGGGTCTTGGCGGGCGGTCGCCCAGGAGTGGTGCGCTCCCCGGGCAG	0	0	7998
79990	promoter-57.combo-NULL.barcode-0	ACTGGCCGCTTCACTGGAGCAGAGGGGCCAGGCCCGGCACAGCCCATTCTGGGGCAGATGGACGCTGCGAGGCACCTCCTCCCCAGGATGAGGGTCCCAGGGCTTACCCGCGCCCAGGAGGCTGGCCAGGAGGAAGAGGGCGTACATAGCGCCGTCTGACTCCGCAGTCTGCAATGCTCGAGGCTAGCGTCATATATGCGCGCTCAACAGATCGGAAGAGCGTCG	0	0	-1	60.,100.	promoter-57.combo-NULL		promoter-57	features=chr10:73610393-73611462	0	0	promoter	0	0	0.68125	0	GAGCAGAGGGGCCAGGCCCGGCACAGCCCATTCTGGGGCAGATGGACGCTGCGAGGCACCTCCTCCCCAGGATGAGGGTCCCAGGGCTTACCCGCGCCCAGGAGGCTGGCCAGGAGGAAGAGGGCGTACATAGCGCCGTCTGACTCCGCAGTCTGCAATG	0	0	7999
79991	promoter-57.combo-NULL.barcode-1	ACTGGCCGCTTCACTGGAGCAGAGGGGCCAGGCCCGGCACAGCCCATTCTGGGGCAGATGGACGCTGCGAGGCACCTCCTCCCCAGGATGAGGGTCCCAGGGCTTACCCGCGCCCAGGAGGCTGGCCAGGAGGAAGAGGGCGTACATAGCGCCGTCTGACTCCGCAGTCTGCAATGCTCGAGGCTAGCAATGATGGCCAGACTTAAGTAGATCGGAAGAGCGTCG	0	0	-1	60.,100.	promoter-57.combo-NULL		promoter-57	features=chr10:73610393-73611462	0	0	promoter	0	0	0.68125	0	GAGCAGAGGGGCCAGGCCCGGCACAGCCCATTCTGGGGCAGATGGACGCTGCGAGGCACCTCCTCCCCAGGATGAGGGTCCCAGGGCTTACCCGCGCCCAGGAGGCTGGCCAGGAGGAAGAGGGCGTACATAGCGCCGTCTGACTCCGCAGTCTGCAATG	0	0	7999
79992	promoter-57.combo-NULL.barcode-2	ACTGGCCGCTTCACTGGAGCAGAGGGGCCAGGCCCGGCACAGCCCATTCTGGGGCAGATGGACGCTGCGAGGCACCTCCTCCCCAGGATGAGGGTCCCAGGGCTTACCCGCGCCCAGGAGGCTGGCCAGGAGGAAGAGGGCGTACATAGCGCCGTCTGACTCCGCAGTCTGCAATGCTCGAGGCTAGCCCGACTCTGCCAGTCGTCTAAGATCGGAAGAGCGTCG	0	0	-1	60.,100.	promoter-57.combo-NULL		promoter-57	features=chr10:73610393-73611462	0	0	promoter	0	0	0.68125	0	GAGCAGAGGGGCCAGGCCCGGCACAGCCCATTCTGGGGCAGATGGACGCTGCGAGGCACCTCCTCCCCAGGATGAGGGTCCCAGGGCTTACCCGCGCCCAGGAGGCTGGCCAGGAGGAAGAGGGCGTACATAGCGCCGTCTGACTCCGCAGTCTGCAATG	0	0	7999
79993	promoter-57.combo-NULL.barcode-3	ACTGGCCGCTTCACTGGAGCAGAGGGGCCAGGCCCGGCACAGCCCATTCTGGGGCAGATGGACGCTGCGAGGCACCTCCTCCCCAGGATGAGGGTCCCAGGGCTTACCCGCGCCCAGGAGGCTGGCCAGGAGGAAGAGGGCGTACATAGCGCCGTCTGACTCCGCAGTCTGCAATGCTCGAGGCTAGCACCAGTCCTGGTCTCGGAATAGATCGGAAGAGCGTCG	0	0	-1	60.,100.	promoter-57.combo-NULL		promoter-57	features=chr10:73610393-73611462	0	0	promoter	0	0	0.68125	0	GAGCAGAGGGGCCAGGCCCGGCACAGCCCATTCTGGGGCAGATGGACGCTGCGAGGCACCTCCTCCCCAGGATGAGGGTCCCAGGGCTTACCCGCGCCCAGGAGGCTGGCCAGGAGGAAGAGGGCGTACATAGCGCCGTCTGACTCCGCAGTCTGCAATG	0	0	7999
79994	promoter-57.combo-NULL.barcode-4	ACTGGCCGCTTCACTGGAGCAGAGGGGCCAGGCCCGGCACAGCCCATTCTGGGGCAGATGGACGCTGCGAGGCACCTCCTCCCCAGGATGAGGGTCCCAGGGCTTACCCGCGCCCAGGAGGCTGGCCAGGAGGAAGAGGGCGTACATAGCGCCGTCTGACTCCGCAGTCTGCAATGCTCGAGGCTAGCAGTTGTTCGGTTAGAGCGCGAGATCGGAAGAGCGTCG	0	0	-1	60.,100.	promoter-57.combo-NULL		promoter-57	features=chr10:73610393-73611462	0	0	promoter	0	0	0.68125	0	GAGCAGAGGGGCCAGGCCCGGCACAGCCCATTCTGGGGCAGATGGACGCTGCGAGGCACCTCCTCCCCAGGATGAGGGTCCCAGGGCTTACCCGCGCCCAGGAGGCTGGCCAGGAGGAAGAGGGCGTACATAGCGCCGTCTGACTCCGCAGTCTGCAATG	0	0	7999
79995	promoter-57.combo-NULL.barcode-5	ACTGGCCGCTTCACTGGAGCAGAGGGGCCAGGCCCGGCACAGCCCATTCTGGGGCAGATGGACGCTGCGAGGCACCTCCTCCCCAGGATGAGGGTCCCAGGGCTTACCCGCGCCCAGGAGGCTGGCCAGGAGGAAGAGGGCGTACATAGCGCCGTCTGACTCCGCAGTCTGCAATGCTCGAGGCTAGCTGGTCAGACTAAAATGCTGGAGATCGGAAGAGCGTCG	0	0	-1	60.,100.	promoter-57.combo-NULL		promoter-57	features=chr10:73610393-73611462	0	0	promoter	0	0	0.68125	0	GAGCAGAGGGGCCAGGCCCGGCACAGCCCATTCTGGGGCAGATGGACGCTGCGAGGCACCTCCTCCCCAGGATGAGGGTCCCAGGGCTTACCCGCGCCCAGGAGGCTGGCCAGGAGGAAGAGGGCGTACATAGCGCCGTCTGACTCCGCAGTCTGCAATG	0	0	7999
79996	promoter-57.combo-NULL.barcode-6	ACTGGCCGCTTCACTGGAGCAGAGGGGCCAGGCCCGGCACAGCCCATTCTGGGGCAGATGGACGCTGCGAGGCACCTCCTCCCCAGGATGAGGGTCCCAGGGCTTACCCGCGCCCAGGAGGCTGGCCAGGAGGAAGAGGGCGTACATAGCGCCGTCTGACTCCGCAGTCTGCAATGCTCGAGGCTAGCCGTCCCCATGATCGAGATCTAGATCGGAAGAGCGTCG	0	0	-1	60.,100.	promoter-57.combo-NULL		promoter-57	features=chr10:73610393-73611462	0	0	promoter	0	0	0.68125	0	GAGCAGAGGGGCCAGGCCCGGCACAGCCCATTCTGGGGCAGATGGACGCTGCGAGGCACCTCCTCCCCAGGATGAGGGTCCCAGGGCTTACCCGCGCCCAGGAGGCTGGCCAGGAGGAAGAGGGCGTACATAGCGCCGTCTGACTCCGCAGTCTGCAATG	0	0	7999
79997	promoter-57.combo-NULL.barcode-7	ACTGGCCGCTTCACTGGAGCAGAGGGGCCAGGCCCGGCACAGCCCATTCTGGGGCAGATGGACGCTGCGAGGCACCTCCTCCCCAGGATGAGGGTCCCAGGGCTTACCCGCGCCCAGGAGGCTGGCCAGGAGGAAGAGGGCGTACATAGCGCCGTCTGACTCCGCAGTCTGCAATGCTCGAGGCTAGCCTCTGTATAAGTCTCTTCGTAGATCGGAAGAGCGTCG	0	0	-1	60.,100.	promoter-57.combo-NULL		promoter-57	features=chr10:73610393-73611462	0	0	promoter	0	0	0.68125	0	GAGCAGAGGGGCCAGGCCCGGCACAGCCCATTCTGGGGCAGATGGACGCTGCGAGGCACCTCCTCCCCAGGATGAGGGTCCCAGGGCTTACCCGCGCCCAGGAGGCTGGCCAGGAGGAAGAGGGCGTACATAGCGCCGTCTGACTCCGCAGTCTGCAATG	0	0	7999
79998	promoter-57.combo-NULL.barcode-8	ACTGGCCGCTTCACTGGAGCAGAGGGGCCAGGCCCGGCACAGCCCATTCTGGGGCAGATGGACGCTGCGAGGCACCTCCTCCCCAGGATGAGGGTCCCAGGGCTTACCCGCGCCCAGGAGGCTGGCCAGGAGGAAGAGGGCGTACATAGCGCCGTCTGACTCCGCAGTCTGCAATGCTCGAGGCTAGCGCGCTCCATTCAAGGAGTTGAGATCGGAAGAGCGTCG	0	0	-1	60.,100.	promoter-57.combo-NULL		promoter-57	features=chr10:73610393-73611462	0	0	promoter	0	0	0.68125	0	GAGCAGAGGGGCCAGGCCCGGCACAGCCCATTCTGGGGCAGATGGACGCTGCGAGGCACCTCCTCCCCAGGATGAGGGTCCCAGGGCTTACCCGCGCCCAGGAGGCTGGCCAGGAGGAAGAGGGCGTACATAGCGCCGTCTGACTCCGCAGTCTGCAATG	0	0	7999
79999	promoter-57.combo-NULL.barcode-9	ACTGGCCGCTTCACTGGAGCAGAGGGGCCAGGCCCGGCACAGCCCATTCTGGGGCAGATGGACGCTGCGAGGCACCTCCTCCCCAGGATGAGGGTCCCAGGGCTTACCCGCGCCCAGGAGGCTGGCCAGGAGGAAGAGGGCGTACATAGCGCCGTCTGACTCCGCAGTCTGCAATGCTCGAGGCTAGCAGTTGTGAGCGAGAAGCTCTAGATCGGAAGAGCGTCG	0	0	-1	60.,100.	promoter-57.combo-NULL		promoter-57	features=chr10:73610393-73611462	0	0	promoter	0	0	0.68125	0	GAGCAGAGGGGCCAGGCCCGGCACAGCCCATTCTGGGGCAGATGGACGCTGCGAGGCACCTCCTCCCCAGGATGAGGGTCCCAGGGCTTACCCGCGCCCAGGAGGCTGGCCAGGAGGAAGAGGGCGTACATAGCGCCGTCTGACTCCGCAGTCTGCAATG	0	0	7999
80000	promoter-59.combo-NULL.barcode-0	ACTGGCCGCTTCACTGTGCGGGGGGAAGGGCTGGAAGCAGCGGTGCTGCTGGCTGCGTCAGGGCCGGCCTGCGCGTTGGGGTCGCAGTCCTGTGGGTGACCTGGTGGAGAGGGCGGCGGCACAAGGCCCTGGTCAGGCGGGCAAGGGCTCAGTGTAGCTGTGCTTCTGTCCTCGGGCTCGAGGCTAGCTCAATGGAAGTATAGGCTCAAGATCGGAAGAGCGTCG	0	0	-1	60.,100.	promoter-59.combo-NULL		promoter-59	features=chr10:85898951-85900056	0	0	promoter	0	0	0.70625	0	TGCGGGGGGAAGGGCTGGAAGCAGCGGTGCTGCTGGCTGCGTCAGGGCCGGCCTGCGCGTTGGGGTCGCAGTCCTGTGGGTGACCTGGTGGAGAGGGCGGCGGCACAAGGCCCTGGTCAGGCGGGCAAGGGCTCAGTGTAGCTGTGCTTCTGTCCTCGGG	0	0	8000
80001	promoter-59.combo-NULL.barcode-1	ACTGGCCGCTTCACTGTGCGGGGGGAAGGGCTGGAAGCAGCGGTGCTGCTGGCTGCGTCAGGGCCGGCCTGCGCGTTGGGGTCGCAGTCCTGTGGGTGACCTGGTGGAGAGGGCGGCGGCACAAGGCCCTGGTCAGGCGGGCAAGGGCTCAGTGTAGCTGTGCTTCTGTCCTCGGGCTCGAGGCTAGCTAACCCGCAAGATTAGTCGAAGATCGGAAGAGCGTCG	0	0	-1	60.,100.	promoter-59.combo-NULL		promoter-59	features=chr10:85898951-85900056	0	0	promoter	0	0	0.70625	0	TGCGGGGGGAAGGGCTGGAAGCAGCGGTGCTGCTGGCTGCGTCAGGGCCGGCCTGCGCGTTGGGGTCGCAGTCCTGTGGGTGACCTGGTGGAGAGGGCGGCGGCACAAGGCCCTGGTCAGGCGGGCAAGGGCTCAGTGTAGCTGTGCTTCTGTCCTCGGG	0	0	8000
80002	promoter-59.combo-NULL.barcode-2	ACTGGCCGCTTCACTGTGCGGGGGGAAGGGCTGGAAGCAGCGGTGCTGCTGGCTGCGTCAGGGCCGGCCTGCGCGTTGGGGTCGCAGTCCTGTGGGTGACCTGGTGGAGAGGGCGGCGGCACAAGGCCCTGGTCAGGCGGGCAAGGGCTCAGTGTAGCTGTGCTTCTGTCCTCGGGCTCGAGGCTAGCCGATTTTATCCTTCAATCTTAGATCGGAAGAGCGTCG	0	0	-1	60.,100.	promoter-59.combo-NULL		promoter-59	features=chr10:85898951-85900056	0	0	promoter	0	0	0.70625	0	TGCGGGGGGAAGGGCTGGAAGCAGCGGTGCTGCTGGCTGCGTCAGGGCCGGCCTGCGCGTTGGGGTCGCAGTCCTGTGGGTGACCTGGTGGAGAGGGCGGCGGCACAAGGCCCTGGTCAGGCGGGCAAGGGCTCAGTGTAGCTGTGCTTCTGTCCTCGGG	0	0	8000
80003	promoter-59.combo-NULL.barcode-3	ACTGGCCGCTTCACTGTGCGGGGGGAAGGGCTGGAAGCAGCGGTGCTGCTGGCTGCGTCAGGGCCGGCCTGCGCGTTGGGGTCGCAGTCCTGTGGGTGACCTGGTGGAGAGGGCGGCGGCACAAGGCCCTGGTCAGGCGGGCAAGGGCTCAGTGTAGCTGTGCTTCTGTCCTCGGGCTCGAGGCTAGCGTCATAAGATTCACGCTTGAAGATCGGAAGAGCGTCG	0	0	-1	60.,100.	promoter-59.combo-NULL		promoter-59	features=chr10:85898951-85900056	0	0	promoter	0	0	0.70625	0	TGCGGGGGGAAGGGCTGGAAGCAGCGGTGCTGCTGGCTGCGTCAGGGCCGGCCTGCGCGTTGGGGTCGCAGTCCTGTGGGTGACCTGGTGGAGAGGGCGGCGGCACAAGGCCCTGGTCAGGCGGGCAAGGGCTCAGTGTAGCTGTGCTTCTGTCCTCGGG	0	0	8000
80004	promoter-59.combo-NULL.barcode-4	ACTGGCCGCTTCACTGTGCGGGGGGAAGGGCTGGAAGCAGCGGTGCTGCTGGCTGCGTCAGGGCCGGCCTGCGCGTTGGGGTCGCAGTCCTGTGGGTGACCTGGTGGAGAGGGCGGCGGCACAAGGCCCTGGTCAGGCGGGCAAGGGCTCAGTGTAGCTGTGCTTCTGTCCTCGGGCTCGAGGCTAGCGCGCTGACTGCTACCAAGTTAGATCGGAAGAGCGTCG	0	0	-1	60.,100.	promoter-59.combo-NULL		promoter-59	features=chr10:85898951-85900056	0	0	promoter	0	0	0.70625	0	TGCGGGGGGAAGGGCTGGAAGCAGCGGTGCTGCTGGCTGCGTCAGGGCCGGCCTGCGCGTTGGGGTCGCAGTCCTGTGGGTGACCTGGTGGAGAGGGCGGCGGCACAAGGCCCTGGTCAGGCGGGCAAGGGCTCAGTGTAGCTGTGCTTCTGTCCTCGGG	0	0	8000
80005	promoter-59.combo-NULL.barcode-5	ACTGGCCGCTTCACTGTGCGGGGGGAAGGGCTGGAAGCAGCGGTGCTGCTGGCTGCGTCAGGGCCGGCCTGCGCGTTGGGGTCGCAGTCCTGTGGGTGACCTGGTGGAGAGGGCGGCGGCACAAGGCCCTGGTCAGGCGGGCAAGGGCTCAGTGTAGCTGTGCTTCTGTCCTCGGGCTCGAGGCTAGCAGCGTCGTTCAGAATATGCTAGATCGGAAGAGCGTCG	0	0	-1	60.,100.	promoter-59.combo-NULL		promoter-59	features=chr10:85898951-85900056	0	0	promoter	0	0	0.70625	0	TGCGGGGGGAAGGGCTGGAAGCAGCGGTGCTGCTGGCTGCGTCAGGGCCGGCCTGCGCGTTGGGGTCGCAGTCCTGTGGGTGACCTGGTGGAGAGGGCGGCGGCACAAGGCCCTGGTCAGGCGGGCAAGGGCTCAGTGTAGCTGTGCTTCTGTCCTCGGG	0	0	8000
80006	promoter-59.combo-NULL.barcode-6	ACTGGCCGCTTCACTGTGCGGGGGGAAGGGCTGGAAGCAGCGGTGCTGCTGGCTGCGTCAGGGCCGGCCTGCGCGTTGGGGTCGCAGTCCTGTGGGTGACCTGGTGGAGAGGGCGGCGGCACAAGGCCCTGGTCAGGCGGGCAAGGGCTCAGTGTAGCTGTGCTTCTGTCCTCGGGCTCGAGGCTAGCAAGATCGGAACGTTGAATTGAGATCGGAAGAGCGTCG	0	0	-1	60.,100.	promoter-59.combo-NULL		promoter-59	features=chr10:85898951-85900056	0	0	promoter	0	0	0.70625	0	TGCGGGGGGAAGGGCTGGAAGCAGCGGTGCTGCTGGCTGCGTCAGGGCCGGCCTGCGCGTTGGGGTCGCAGTCCTGTGGGTGACCTGGTGGAGAGGGCGGCGGCACAAGGCCCTGGTCAGGCGGGCAAGGGCTCAGTGTAGCTGTGCTTCTGTCCTCGGG	0	0	8000
80007	promoter-59.combo-NULL.barcode-7	ACTGGCCGCTTCACTGTGCGGGGGGAAGGGCTGGAAGCAGCGGTGCTGCTGGCTGCGTCAGGGCCGGCCTGCGCGTTGGGGTCGCAGTCCTGTGGGTGACCTGGTGGAGAGGGCGGCGGCACAAGGCCCTGGTCAGGCGGGCAAGGGCTCAGTGTAGCTGTGCTTCTGTCCTCGGGCTCGAGGCTAGCGCGCTGAGCCTCACCAAGTTAGATCGGAAGAGCGTCG	0	0	-1	60.,100.	promoter-59.combo-NULL		promoter-59	features=chr10:85898951-85900056	0	0	promoter	0	0	0.70625	0	TGCGGGGGGAAGGGCTGGAAGCAGCGGTGCTGCTGGCTGCGTCAGGGCCGGCCTGCGCGTTGGGGTCGCAGTCCTGTGGGTGACCTGGTGGAGAGGGCGGCGGCACAAGGCCCTGGTCAGGCGGGCAAGGGCTCAGTGTAGCTGTGCTTCTGTCCTCGGG	0	0	8000
80008	promoter-59.combo-NULL.barcode-8	ACTGGCCGCTTCACTGTGCGGGGGGAAGGGCTGGAAGCAGCGGTGCTGCTGGCTGCGTCAGGGCCGGCCTGCGCGTTGGGGTCGCAGTCCTGTGGGTGACCTGGTGGAGAGGGCGGCGGCACAAGGCCCTGGTCAGGCGGGCAAGGGCTCAGTGTAGCTGTGCTTCTGTCCTCGGGCTCGAGGCTAGCATTCTTTGCTATAGAAGTACAGATCGGAAGAGCGTCG	0	0	-1	60.,100.	promoter-59.combo-NULL		promoter-59	features=chr10:85898951-85900056	0	0	promoter	0	0	0.70625	0	TGCGGGGGGAAGGGCTGGAAGCAGCGGTGCTGCTGGCTGCGTCAGGGCCGGCCTGCGCGTTGGGGTCGCAGTCCTGTGGGTGACCTGGTGGAGAGGGCGGCGGCACAAGGCCCTGGTCAGGCGGGCAAGGGCTCAGTGTAGCTGTGCTTCTGTCCTCGGG	0	0	8000
80009	promoter-59.combo-NULL.barcode-9	ACTGGCCGCTTCACTGTGCGGGGGGAAGGGCTGGAAGCAGCGGTGCTGCTGGCTGCGTCAGGGCCGGCCTGCGCGTTGGGGTCGCAGTCCTGTGGGTGACCTGGTGGAGAGGGCGGCGGCACAAGGCCCTGGTCAGGCGGGCAAGGGCTCAGTGTAGCTGTGCTTCTGTCCTCGGGCTCGAGGCTAGCGATACTTAACTCTTGATGACAGATCGGAAGAGCGTCG	0	0	-1	60.,100.	promoter-59.combo-NULL		promoter-59	features=chr10:85898951-85900056	0	0	promoter	0	0	0.70625	0	TGCGGGGGGAAGGGCTGGAAGCAGCGGTGCTGCTGGCTGCGTCAGGGCCGGCCTGCGCGTTGGGGTCGCAGTCCTGTGGGTGACCTGGTGGAGAGGGCGGCGGCACAAGGCCCTGGTCAGGCGGGCAAGGGCTCAGTGTAGCTGTGCTTCTGTCCTCGGG	0	0	8000
80010	promoter-60.combo-NULL.barcode-0	ACTGGCCGCTTCACTGCTATCTGCTGGGTGGTCATGGCGCGGCTGTGGCGGGCGACGACCCGCGGGGACAGACGGGCAGGACGCGCGGAACAGCTTGCAGGGCACCCCCGGCGGCTGTCGGAGAAAGAGCGGCGCGGCGCGGGCCCGGGGAGCCTGGGGCTGGCGGGGGCAGGGCACTCGAGGCTAGCAGTTGCGGCAATATAGTTATAGATCGGAAGAGCGTCG	0	0	-1	60.,100.	promoter-60.combo-NULL		promoter-60	features=chr10:97050297-97051169	0	0	promoter	0	0	0.76875	0	CTATCTGCTGGGTGGTCATGGCGCGGCTGTGGCGGGCGACGACCCGCGGGGACAGACGGGCAGGACGCGCGGAACAGCTTGCAGGGCACCCCCGGCGGCTGTCGGAGAAAGAGCGGCGCGGCGCGGGCCCGGGGAGCCTGGGGCTGGCGGGGGCAGGGCA	0	0	8001
80011	promoter-60.combo-NULL.barcode-1	ACTGGCCGCTTCACTGCTATCTGCTGGGTGGTCATGGCGCGGCTGTGGCGGGCGACGACCCGCGGGGACAGACGGGCAGGACGCGCGGAACAGCTTGCAGGGCACCCCCGGCGGCTGTCGGAGAAAGAGCGGCGCGGCGCGGGCCCGGGGAGCCTGGGGCTGGCGGGGGCAGGGCACTCGAGGCTAGCCTCTGAAGACGTGGCCTCGAAGATCGGAAGAGCGTCG	0	0	-1	60.,100.	promoter-60.combo-NULL		promoter-60	features=chr10:97050297-97051169	0	0	promoter	0	0	0.76875	0	CTATCTGCTGGGTGGTCATGGCGCGGCTGTGGCGGGCGACGACCCGCGGGGACAGACGGGCAGGACGCGCGGAACAGCTTGCAGGGCACCCCCGGCGGCTGTCGGAGAAAGAGCGGCGCGGCGCGGGCCCGGGGAGCCTGGGGCTGGCGGGGGCAGGGCA	0	0	8001
80012	promoter-60.combo-NULL.barcode-2	ACTGGCCGCTTCACTGCTATCTGCTGGGTGGTCATGGCGCGGCTGTGGCGGGCGACGACCCGCGGGGACAGACGGGCAGGACGCGCGGAACAGCTTGCAGGGCACCCCCGGCGGCTGTCGGAGAAAGAGCGGCGCGGCGCGGGCCCGGGGAGCCTGGGGCTGGCGGGGGCAGGGCACTCGAGGCTAGCGATACTTACTGGTGCAGCGCAGATCGGAAGAGCGTCG	0	0	-1	60.,100.	promoter-60.combo-NULL		promoter-60	features=chr10:97050297-97051169	0	0	promoter	0	0	0.76875	0	CTATCTGCTGGGTGGTCATGGCGCGGCTGTGGCGGGCGACGACCCGCGGGGACAGACGGGCAGGACGCGCGGAACAGCTTGCAGGGCACCCCCGGCGGCTGTCGGAGAAAGAGCGGCGCGGCGCGGGCCCGGGGAGCCTGGGGCTGGCGGGGGCAGGGCA	0	0	8001
80013	promoter-60.combo-NULL.barcode-3	ACTGGCCGCTTCACTGCTATCTGCTGGGTGGTCATGGCGCGGCTGTGGCGGGCGACGACCCGCGGGGACAGACGGGCAGGACGCGCGGAACAGCTTGCAGGGCACCCCCGGCGGCTGTCGGAGAAAGAGCGGCGCGGCGCGGGCCCGGGGAGCCTGGGGCTGGCGGGGGCAGGGCACTCGAGGCTAGCCGTCCTGGCGGTCTATCAATAGATCGGAAGAGCGTCG	0	0	-1	60.,100.	promoter-60.combo-NULL		promoter-60	features=chr10:97050297-97051169	0	0	promoter	0	0	0.76875	0	CTATCTGCTGGGTGGTCATGGCGCGGCTGTGGCGGGCGACGACCCGCGGGGACAGACGGGCAGGACGCGCGGAACAGCTTGCAGGGCACCCCCGGCGGCTGTCGGAGAAAGAGCGGCGCGGCGCGGGCCCGGGGAGCCTGGGGCTGGCGGGGGCAGGGCA	0	0	8001
80014	promoter-60.combo-NULL.barcode-4	ACTGGCCGCTTCACTGCTATCTGCTGGGTGGTCATGGCGCGGCTGTGGCGGGCGACGACCCGCGGGGACAGACGGGCAGGACGCGCGGAACAGCTTGCAGGGCACCCCCGGCGGCTGTCGGAGAAAGAGCGGCGCGGCGCGGGCCCGGGGAGCCTGGGGCTGGCGGGGGCAGGGCACTCGAGGCTAGCGATACAGATTGGCCGTTCAAAGATCGGAAGAGCGTCG	0	0	-1	60.,100.	promoter-60.combo-NULL		promoter-60	features=chr10:97050297-97051169	0	0	promoter	0	0	0.76875	0	CTATCTGCTGGGTGGTCATGGCGCGGCTGTGGCGGGCGACGACCCGCGGGGACAGACGGGCAGGACGCGCGGAACAGCTTGCAGGGCACCCCCGGCGGCTGTCGGAGAAAGAGCGGCGCGGCGCGGGCCCGGGGAGCCTGGGGCTGGCGGGGGCAGGGCA	0	0	8001
80015	promoter-60.combo-NULL.barcode-5	ACTGGCCGCTTCACTGCTATCTGCTGGGTGGTCATGGCGCGGCTGTGGCGGGCGACGACCCGCGGGGACAGACGGGCAGGACGCGCGGAACAGCTTGCAGGGCACCCCCGGCGGCTGTCGGAGAAAGAGCGGCGCGGCGCGGGCCCGGGGAGCCTGGGGCTGGCGGGGGCAGGGCACTCGAGGCTAGCCCGACACCTTGCTTGAATTGAGATCGGAAGAGCGTCG	0	0	-1	60.,100.	promoter-60.combo-NULL		promoter-60	features=chr10:97050297-97051169	0	0	promoter	0	0	0.76875	0	CTATCTGCTGGGTGGTCATGGCGCGGCTGTGGCGGGCGACGACCCGCGGGGACAGACGGGCAGGACGCGCGGAACAGCTTGCAGGGCACCCCCGGCGGCTGTCGGAGAAAGAGCGGCGCGGCGCGGGCCCGGGGAGCCTGGGGCTGGCGGGGGCAGGGCA	0	0	8001
80016	promoter-60.combo-NULL.barcode-6	ACTGGCCGCTTCACTGCTATCTGCTGGGTGGTCATGGCGCGGCTGTGGCGGGCGACGACCCGCGGGGACAGACGGGCAGGACGCGCGGAACAGCTTGCAGGGCACCCCCGGCGGCTGTCGGAGAAAGAGCGGCGCGGCGCGGGCCCGGGGAGCCTGGGGCTGGCGGGGGCAGGGCACTCGAGGCTAGCAGCGTGCGGTAAATAGTTATAGATCGGAAGAGCGTCG	0	0	-1	60.,100.	promoter-60.combo-NULL		promoter-60	features=chr10:97050297-97051169	0	0	promoter	0	0	0.76875	0	CTATCTGCTGGGTGGTCATGGCGCGGCTGTGGCGGGCGACGACCCGCGGGGACAGACGGGCAGGACGCGCGGAACAGCTTGCAGGGCACCCCCGGCGGCTGTCGGAGAAAGAGCGGCGCGGCGCGGGCCCGGGGAGCCTGGGGCTGGCGGGGGCAGGGCA	0	0	8001
80017	promoter-60.combo-NULL.barcode-7	ACTGGCCGCTTCACTGCTATCTGCTGGGTGGTCATGGCGCGGCTGTGGCGGGCGACGACCCGCGGGGACAGACGGGCAGGACGCGCGGAACAGCTTGCAGGGCACCCCCGGCGGCTGTCGGAGAAAGAGCGGCGCGGCGCGGGCCCGGGGAGCCTGGGGCTGGCGGGGGCAGGGCACTCGAGGCTAGCAAGATGCGCTTGCTGCAACGAGATCGGAAGAGCGTCG	0	0	-1	60.,100.	promoter-60.combo-NULL		promoter-60	features=chr10:97050297-97051169	0	0	promoter	0	0	0.76875	0	CTATCTGCTGGGTGGTCATGGCGCGGCTGTGGCGGGCGACGACCCGCGGGGACAGACGGGCAGGACGCGCGGAACAGCTTGCAGGGCACCCCCGGCGGCTGTCGGAGAAAGAGCGGCGCGGCGCGGGCCCGGGGAGCCTGGGGCTGGCGGGGGCAGGGCA	0	0	8001
80018	promoter-60.combo-NULL.barcode-8	ACTGGCCGCTTCACTGCTATCTGCTGGGTGGTCATGGCGCGGCTGTGGCGGGCGACGACCCGCGGGGACAGACGGGCAGGACGCGCGGAACAGCTTGCAGGGCACCCCCGGCGGCTGTCGGAGAAAGAGCGGCGCGGCGCGGGCCCGGGGAGCCTGGGGCTGGCGGGGGCAGGGCACTCGAGGCTAGCTTCGCACCGTAGACTTAAGTAGATCGGAAGAGCGTCG	0	0	-1	60.,100.	promoter-60.combo-NULL		promoter-60	features=chr10:97050297-97051169	0	0	promoter	0	0	0.76875	0	CTATCTGCTGGGTGGTCATGGCGCGGCTGTGGCGGGCGACGACCCGCGGGGACAGACGGGCAGGACGCGCGGAACAGCTTGCAGGGCACCCCCGGCGGCTGTCGGAGAAAGAGCGGCGCGGCGCGGGCCCGGGGAGCCTGGGGCTGGCGGGGGCAGGGCA	0	0	8001
80019	promoter-60.combo-NULL.barcode-9	ACTGGCCGCTTCACTGCTATCTGCTGGGTGGTCATGGCGCGGCTGTGGCGGGCGACGACCCGCGGGGACAGACGGGCAGGACGCGCGGAACAGCTTGCAGGGCACCCCCGGCGGCTGTCGGAGAAAGAGCGGCGCGGCGCGGGCCCGGGGAGCCTGGGGCTGGCGGGGGCAGGGCACTCGAGGCTAGCGTATAATTCAATACCAAGTTAGATCGGAAGAGCGTCG	0	0	-1	60.,100.	promoter-60.combo-NULL		promoter-60	features=chr10:97050297-97051169	0	0	promoter	0	0	0.76875	0	CTATCTGCTGGGTGGTCATGGCGCGGCTGTGGCGGGCGACGACCCGCGGGGACAGACGGGCAGGACGCGCGGAACAGCTTGCAGGGCACCCCCGGCGGCTGTCGGAGAAAGAGCGGCGCGGCGCGGGCCCGGGGAGCCTGGGGCTGGCGGGGGCAGGGCA	0	0	8001
80020	promoter-61.combo-NULL.barcode-0	ACTGGCCGCTTCACTGGGCTCGCGGCCCGAGGCGGGAGGGCTCGGCTTCTCGACTGCCCGCCTCCGAGGCCGCCGGCCGCTTCTCTCTCCCAGAGTGGCCGCCGCCCCTGGAGACTCGCCGTGACACGGGCCTAAGCCGCCGCCGCGGGAGTCCTGACCGCTCGGACCCGTCGGATCTCGAGGCTAGCAAGATGGTCTACAAGAGTATAGATCGGAAGAGCGTCG	0	0	-1	60.,100.	promoter-61.combo-NULL		promoter-61	features=chr10:105726282-105727948	0	0	promoter	0	0	0.7625	0	GGCTCGCGGCCCGAGGCGGGAGGGCTCGGCTTCTCGACTGCCCGCCTCCGAGGCCGCCGGCCGCTTCTCTCTCCCAGAGTGGCCGCCGCCCCTGGAGACTCGCCGTGACACGGGCCTAAGCCGCCGCCGCGGGAGTCCTGACCGCTCGGACCCGTCGGAT	0	0	8002
80021	promoter-61.combo-NULL.barcode-1	ACTGGCCGCTTCACTGGGCTCGCGGCCCGAGGCGGGAGGGCTCGGCTTCTCGACTGCCCGCCTCCGAGGCCGCCGGCCGCTTCTCTCTCCCAGAGTGGCCGCCGCCCCTGGAGACTCGCCGTGACACGGGCCTAAGCCGCCGCCGCGGGAGTCCTGACCGCTCGGACCCGTCGGATCTCGAGGCTAGCAACTCCGTCGAATAGGCTCAAGATCGGAAGAGCGTCG	0	0	-1	60.,100.	promoter-61.combo-NULL		promoter-61	features=chr10:105726282-105727948	0	0	promoter	0	0	0.7625	0	GGCTCGCGGCCCGAGGCGGGAGGGCTCGGCTTCTCGACTGCCCGCCTCCGAGGCCGCCGGCCGCTTCTCTCTCCCAGAGTGGCCGCCGCCCCTGGAGACTCGCCGTGACACGGGCCTAAGCCGCCGCCGCGGGAGTCCTGACCGCTCGGACCCGTCGGAT	0	0	8002
80022	promoter-61.combo-NULL.barcode-2	ACTGGCCGCTTCACTGGGCTCGCGGCCCGAGGCGGGAGGGCTCGGCTTCTCGACTGCCCGCCTCCGAGGCCGCCGGCCGCTTCTCTCTCCCAGAGTGGCCGCCGCCCCTGGAGACTCGCCGTGACACGGGCCTAAGCCGCCGCCGCGGGAGTCCTGACCGCTCGGACCCGTCGGATCTCGAGGCTAGCGTATACTAACGGAGGAGTTGAGATCGGAAGAGCGTCG	0	0	-1	60.,100.	promoter-61.combo-NULL		promoter-61	features=chr10:105726282-105727948	0	0	promoter	0	0	0.7625	0	GGCTCGCGGCCCGAGGCGGGAGGGCTCGGCTTCTCGACTGCCCGCCTCCGAGGCCGCCGGCCGCTTCTCTCTCCCAGAGTGGCCGCCGCCCCTGGAGACTCGCCGTGACACGGGCCTAAGCCGCCGCCGCGGGAGTCCTGACCGCTCGGACCCGTCGGAT	0	0	8002
80023	promoter-61.combo-NULL.barcode-3	ACTGGCCGCTTCACTGGGCTCGCGGCCCGAGGCGGGAGGGCTCGGCTTCTCGACTGCCCGCCTCCGAGGCCGCCGGCCGCTTCTCTCTCCCAGAGTGGCCGCCGCCCCTGGAGACTCGCCGTGACACGGGCCTAAGCCGCCGCCGCGGGAGTCCTGACCGCTCGGACCCGTCGGATCTCGAGGCTAGCTCAATACCGATACTTATTGGAGATCGGAAGAGCGTCG	0	0	-1	60.,100.	promoter-61.combo-NULL		promoter-61	features=chr10:105726282-105727948	0	0	promoter	0	0	0.7625	0	GGCTCGCGGCCCGAGGCGGGAGGGCTCGGCTTCTCGACTGCCCGCCTCCGAGGCCGCCGGCCGCTTCTCTCTCCCAGAGTGGCCGCCGCCCCTGGAGACTCGCCGTGACACGGGCCTAAGCCGCCGCCGCGGGAGTCCTGACCGCTCGGACCCGTCGGAT	0	0	8002
80024	promoter-61.combo-NULL.barcode-4	ACTGGCCGCTTCACTGGGCTCGCGGCCCGAGGCGGGAGGGCTCGGCTTCTCGACTGCCCGCCTCCGAGGCCGCCGGCCGCTTCTCTCTCCCAGAGTGGCCGCCGCCCCTGGAGACTCGCCGTGACACGGGCCTAAGCCGCCGCCGCGGGAGTCCTGACCGCTCGGACCCGTCGGATCTCGAGGCTAGCACCAGCCATGATTTGAATTGAGATCGGAAGAGCGTCG	0	0	-1	60.,100.	promoter-61.combo-NULL		promoter-61	features=chr10:105726282-105727948	0	0	promoter	0	0	0.7625	0	GGCTCGCGGCCCGAGGCGGGAGGGCTCGGCTTCTCGACTGCCCGCCTCCGAGGCCGCCGGCCGCTTCTCTCTCCCAGAGTGGCCGCCGCCCCTGGAGACTCGCCGTGACACGGGCCTAAGCCGCCGCCGCGGGAGTCCTGACCGCTCGGACCCGTCGGAT	0	0	8002
80025	promoter-61.combo-NULL.barcode-5	ACTGGCCGCTTCACTGGGCTCGCGGCCCGAGGCGGGAGGGCTCGGCTTCTCGACTGCCCGCCTCCGAGGCCGCCGGCCGCTTCTCTCTCCCAGAGTGGCCGCCGCCCCTGGAGACTCGCCGTGACACGGGCCTAAGCCGCCGCCGCGGGAGTCCTGACCGCTCGGACCCGTCGGATCTCGAGGCTAGCAATGATGAAGGCTGAGCTGCAGATCGGAAGAGCGTCG	0	0	-1	60.,100.	promoter-61.combo-NULL		promoter-61	features=chr10:105726282-105727948	0	0	promoter	0	0	0.7625	0	GGCTCGCGGCCCGAGGCGGGAGGGCTCGGCTTCTCGACTGCCCGCCTCCGAGGCCGCCGGCCGCTTCTCTCTCCCAGAGTGGCCGCCGCCCCTGGAGACTCGCCGTGACACGGGCCTAAGCCGCCGCCGCGGGAGTCCTGACCGCTCGGACCCGTCGGAT	0	0	8002
80026	promoter-61.combo-NULL.barcode-6	ACTGGCCGCTTCACTGGGCTCGCGGCCCGAGGCGGGAGGGCTCGGCTTCTCGACTGCCCGCCTCCGAGGCCGCCGGCCGCTTCTCTCTCCCAGAGTGGCCGCCGCCCCTGGAGACTCGCCGTGACACGGGCCTAAGCCGCCGCCGCGGGAGTCCTGACCGCTCGGACCCGTCGGATCTCGAGGCTAGCGCTGGATAGTCTCTTATTGGAGATCGGAAGAGCGTCG	0	0	-1	60.,100.	promoter-61.combo-NULL		promoter-61	features=chr10:105726282-105727948	0	0	promoter	0	0	0.7625	0	GGCTCGCGGCCCGAGGCGGGAGGGCTCGGCTTCTCGACTGCCCGCCTCCGAGGCCGCCGGCCGCTTCTCTCTCCCAGAGTGGCCGCCGCCCCTGGAGACTCGCCGTGACACGGGCCTAAGCCGCCGCCGCGGGAGTCCTGACCGCTCGGACCCGTCGGAT	0	0	8002
80027	promoter-61.combo-NULL.barcode-7	ACTGGCCGCTTCACTGGGCTCGCGGCCCGAGGCGGGAGGGCTCGGCTTCTCGACTGCCCGCCTCCGAGGCCGCCGGCCGCTTCTCTCTCCCAGAGTGGCCGCCGCCCCTGGAGACTCGCCGTGACACGGGCCTAAGCCGCCGCCGCGGGAGTCCTGACCGCTCGGACCCGTCGGATCTCGAGGCTAGCAGAACGCAATACTAGGCTCAAGATCGGAAGAGCGTCG	0	0	-1	60.,100.	promoter-61.combo-NULL		promoter-61	features=chr10:105726282-105727948	0	0	promoter	0	0	0.7625	0	GGCTCGCGGCCCGAGGCGGGAGGGCTCGGCTTCTCGACTGCCCGCCTCCGAGGCCGCCGGCCGCTTCTCTCTCCCAGAGTGGCCGCCGCCCCTGGAGACTCGCCGTGACACGGGCCTAAGCCGCCGCCGCGGGAGTCCTGACCGCTCGGACCCGTCGGAT	0	0	8002
80028	promoter-61.combo-NULL.barcode-8	ACTGGCCGCTTCACTGGGCTCGCGGCCCGAGGCGGGAGGGCTCGGCTTCTCGACTGCCCGCCTCCGAGGCCGCCGGCCGCTTCTCTCTCCCAGAGTGGCCGCCGCCCCTGGAGACTCGCCGTGACACGGGCCTAAGCCGCCGCCGCGGGAGTCCTGACCGCTCGGACCCGTCGGATCTCGAGGCTAGCAACTCTATCGTTCCGTTCAAAGATCGGAAGAGCGTCG	0	0	-1	60.,100.	promoter-61.combo-NULL		promoter-61	features=chr10:105726282-105727948	0	0	promoter	0	0	0.7625	0	GGCTCGCGGCCCGAGGCGGGAGGGCTCGGCTTCTCGACTGCCCGCCTCCGAGGCCGCCGGCCGCTTCTCTCTCCCAGAGTGGCCGCCGCCCCTGGAGACTCGCCGTGACACGGGCCTAAGCCGCCGCCGCGGGAGTCCTGACCGCTCGGACCCGTCGGAT	0	0	8002
80029	promoter-61.combo-NULL.barcode-9	ACTGGCCGCTTCACTGGGCTCGCGGCCCGAGGCGGGAGGGCTCGGCTTCTCGACTGCCCGCCTCCGAGGCCGCCGGCCGCTTCTCTCTCCCAGAGTGGCCGCCGCCCCTGGAGACTCGCCGTGACACGGGCCTAAGCCGCCGCCGCGGGAGTCCTGACCGCTCGGACCCGTCGGATCTCGAGGCTAGCAACTCATTCTTGAAGGATAAAGATCGGAAGAGCGTCG	0	0	-1	60.,100.	promoter-61.combo-NULL		promoter-61	features=chr10:105726282-105727948	0	0	promoter	0	0	0.7625	0	GGCTCGCGGCCCGAGGCGGGAGGGCTCGGCTTCTCGACTGCCCGCCTCCGAGGCCGCCGGCCGCTTCTCTCTCCCAGAGTGGCCGCCGCCCCTGGAGACTCGCCGTGACACGGGCCTAAGCCGCCGCCGCGGGAGTCCTGACCGCTCGGACCCGTCGGAT	0	0	8002
80030	promoter-62.combo-NULL.barcode-0	ACTGGCCGCTTCACTGCGAGAGGCCCCGCCCCGCACTCCGCCTGGCTGGGCACCCACGCCTCCGCGACCTGGAGAGCCGGGTCTCCTGCCCTTTGGTCGGGTTCTTCCTTTCAAGCTCCTCCGGACCCACGCAGCCTGTTTCTTTCTGCAGGACGCTCTTGTTGGCTATTACTCCTCTCGAGGCTAGCTGAGACAACCATGTCGTCTAAGATCGGAAGAGCGTCG	0	0	-1	60.,100.	promoter-62.combo-NULL		promoter-62	features=chr10:115933556-115934898	0	0	promoter	0	0	0.65	0	CGAGAGGCCCCGCCCCGCACTCCGCCTGGCTGGGCACCCACGCCTCCGCGACCTGGAGAGCCGGGTCTCCTGCCCTTTGGTCGGGTTCTTCCTTTCAAGCTCCTCCGGACCCACGCAGCCTGTTTCTTTCTGCAGGACGCTCTTGTTGGCTATTACTCCT	0	0	8003
80031	promoter-62.combo-NULL.barcode-1	ACTGGCCGCTTCACTGCGAGAGGCCCCGCCCCGCACTCCGCCTGGCTGGGCACCCACGCCTCCGCGACCTGGAGAGCCGGGTCTCCTGCCCTTTGGTCGGGTTCTTCCTTTCAAGCTCCTCCGGACCCACGCAGCCTGTTTCTTTCTGCAGGACGCTCTTGTTGGCTATTACTCCTCTCGAGGCTAGCGCTGGTATCAAGAAGGTTGCAGATCGGAAGAGCGTCG	0	0	-1	60.,100.	promoter-62.combo-NULL		promoter-62	features=chr10:115933556-115934898	0	0	promoter	0	0	0.65	0	CGAGAGGCCCCGCCCCGCACTCCGCCTGGCTGGGCACCCACGCCTCCGCGACCTGGAGAGCCGGGTCTCCTGCCCTTTGGTCGGGTTCTTCCTTTCAAGCTCCTCCGGACCCACGCAGCCTGTTTCTTTCTGCAGGACGCTCTTGTTGGCTATTACTCCT	0	0	8003
80032	promoter-62.combo-NULL.barcode-2	ACTGGCCGCTTCACTGCGAGAGGCCCCGCCCCGCACTCCGCCTGGCTGGGCACCCACGCCTCCGCGACCTGGAGAGCCGGGTCTCCTGCCCTTTGGTCGGGTTCTTCCTTTCAAGCTCCTCCGGACCCACGCAGCCTGTTTCTTTCTGCAGGACGCTCTTGTTGGCTATTACTCCTCTCGAGGCTAGCAGTTGTATCAAGGGCCTCGAAGATCGGAAGAGCGTCG	0	0	-1	60.,100.	promoter-62.combo-NULL		promoter-62	features=chr10:115933556-115934898	0	0	promoter	0	0	0.65	0	CGAGAGGCCCCGCCCCGCACTCCGCCTGGCTGGGCACCCACGCCTCCGCGACCTGGAGAGCCGGGTCTCCTGCCCTTTGGTCGGGTTCTTCCTTTCAAGCTCCTCCGGACCCACGCAGCCTGTTTCTTTCTGCAGGACGCTCTTGTTGGCTATTACTCCT	0	0	8003
80033	promoter-62.combo-NULL.barcode-3	ACTGGCCGCTTCACTGCGAGAGGCCCCGCCCCGCACTCCGCCTGGCTGGGCACCCACGCCTCCGCGACCTGGAGAGCCGGGTCTCCTGCCCTTTGGTCGGGTTCTTCCTTTCAAGCTCCTCCGGACCCACGCAGCCTGTTTCTTTCTGCAGGACGCTCTTGTTGGCTATTACTCCTCTCGAGGCTAGCTGAGACGCAAGAACCTAGAGAGATCGGAAGAGCGTCG	0	0	-1	60.,100.	promoter-62.combo-NULL		promoter-62	features=chr10:115933556-115934898	0	0	promoter	0	0	0.65	0	CGAGAGGCCCCGCCCCGCACTCCGCCTGGCTGGGCACCCACGCCTCCGCGACCTGGAGAGCCGGGTCTCCTGCCCTTTGGTCGGGTTCTTCCTTTCAAGCTCCTCCGGACCCACGCAGCCTGTTTCTTTCTGCAGGACGCTCTTGTTGGCTATTACTCCT	0	0	8003
80034	promoter-62.combo-NULL.barcode-4	ACTGGCCGCTTCACTGCGAGAGGCCCCGCCCCGCACTCCGCCTGGCTGGGCACCCACGCCTCCGCGACCTGGAGAGCCGGGTCTCCTGCCCTTTGGTCGGGTTCTTCCTTTCAAGCTCCTCCGGACCCACGCAGCCTGTTTCTTTCTGCAGGACGCTCTTGTTGGCTATTACTCCTCTCGAGGCTAGCAAGATCTTGCTGGGCCTCGAAGATCGGAAGAGCGTCG	0	0	-1	60.,100.	promoter-62.combo-NULL		promoter-62	features=chr10:115933556-115934898	0	0	promoter	0	0	0.65	0	CGAGAGGCCCCGCCCCGCACTCCGCCTGGCTGGGCACCCACGCCTCCGCGACCTGGAGAGCCGGGTCTCCTGCCCTTTGGTCGGGTTCTTCCTTTCAAGCTCCTCCGGACCCACGCAGCCTGTTTCTTTCTGCAGGACGCTCTTGTTGGCTATTACTCCT	0	0	8003
80035	promoter-62.combo-NULL.barcode-5	ACTGGCCGCTTCACTGCGAGAGGCCCCGCCCCGCACTCCGCCTGGCTGGGCACCCACGCCTCCGCGACCTGGAGAGCCGGGTCTCCTGCCCTTTGGTCGGGTTCTTCCTTTCAAGCTCCTCCGGACCCACGCAGCCTGTTTCTTTCTGCAGGACGCTCTTGTTGGCTATTACTCCTCTCGAGGCTAGCCGTCCGCAATACTATCGGATAGATCGGAAGAGCGTCG	0	0	-1	60.,100.	promoter-62.combo-NULL		promoter-62	features=chr10:115933556-115934898	0	0	promoter	0	0	0.65	0	CGAGAGGCCCCGCCCCGCACTCCGCCTGGCTGGGCACCCACGCCTCCGCGACCTGGAGAGCCGGGTCTCCTGCCCTTTGGTCGGGTTCTTCCTTTCAAGCTCCTCCGGACCCACGCAGCCTGTTTCTTTCTGCAGGACGCTCTTGTTGGCTATTACTCCT	0	0	8003
80036	promoter-62.combo-NULL.barcode-6	ACTGGCCGCTTCACTGCGAGAGGCCCCGCCCCGCACTCCGCCTGGCTGGGCACCCACGCCTCCGCGACCTGGAGAGCCGGGTCTCCTGCCCTTTGGTCGGGTTCTTCCTTTCAAGCTCCTCCGGACCCACGCAGCCTGTTTCTTTCTGCAGGACGCTCTTGTTGGCTATTACTCCTCTCGAGGCTAGCAATGACTTAGCTTACTCTGGAGATCGGAAGAGCGTCG	0	0	-1	60.,100.	promoter-62.combo-NULL		promoter-62	features=chr10:115933556-115934898	0	0	promoter	0	0	0.65	0	CGAGAGGCCCCGCCCCGCACTCCGCCTGGCTGGGCACCCACGCCTCCGCGACCTGGAGAGCCGGGTCTCCTGCCCTTTGGTCGGGTTCTTCCTTTCAAGCTCCTCCGGACCCACGCAGCCTGTTTCTTTCTGCAGGACGCTCTTGTTGGCTATTACTCCT	0	0	8003
80037	promoter-62.combo-NULL.barcode-7	ACTGGCCGCTTCACTGCGAGAGGCCCCGCCCCGCACTCCGCCTGGCTGGGCACCCACGCCTCCGCGACCTGGAGAGCCGGGTCTCCTGCCCTTTGGTCGGGTTCTTCCTTTCAAGCTCCTCCGGACCCACGCAGCCTGTTTCTTTCTGCAGGACGCTCTTGTTGGCTATTACTCCTCTCGAGGCTAGCCTCTGGGTACCTAATATGCTAGATCGGAAGAGCGTCG	0	0	-1	60.,100.	promoter-62.combo-NULL		promoter-62	features=chr10:115933556-115934898	0	0	promoter	0	0	0.65	0	CGAGAGGCCCCGCCCCGCACTCCGCCTGGCTGGGCACCCACGCCTCCGCGACCTGGAGAGCCGGGTCTCCTGCCCTTTGGTCGGGTTCTTCCTTTCAAGCTCCTCCGGACCCACGCAGCCTGTTTCTTTCTGCAGGACGCTCTTGTTGGCTATTACTCCT	0	0	8003
80038	promoter-62.combo-NULL.barcode-8	ACTGGCCGCTTCACTGCGAGAGGCCCCGCCCCGCACTCCGCCTGGCTGGGCACCCACGCCTCCGCGACCTGGAGAGCCGGGTCTCCTGCCCTTTGGTCGGGTTCTTCCTTTCAAGCTCCTCCGGACCCACGCAGCCTGTTTCTTTCTGCAGGACGCTCTTGTTGGCTATTACTCCTCTCGAGGCTAGCAACTCAACTACCTTAGTCGAAGATCGGAAGAGCGTCG	0	0	-1	60.,100.	promoter-62.combo-NULL		promoter-62	features=chr10:115933556-115934898	0	0	promoter	0	0	0.65	0	CGAGAGGCCCCGCCCCGCACTCCGCCTGGCTGGGCACCCACGCCTCCGCGACCTGGAGAGCCGGGTCTCCTGCCCTTTGGTCGGGTTCTTCCTTTCAAGCTCCTCCGGACCCACGCAGCCTGTTTCTTTCTGCAGGACGCTCTTGTTGGCTATTACTCCT	0	0	8003
80039	promoter-62.combo-NULL.barcode-9	ACTGGCCGCTTCACTGCGAGAGGCCCCGCCCCGCACTCCGCCTGGCTGGGCACCCACGCCTCCGCGACCTGGAGAGCCGGGTCTCCTGCCCTTTGGTCGGGTTCTTCCTTTCAAGCTCCTCCGGACCCACGCAGCCTGTTTCTTTCTGCAGGACGCTCTTGTTGGCTATTACTCCTCTCGAGGCTAGCAACTCTGAGGCTGAAGCTCTAGATCGGAAGAGCGTCG	0	0	-1	60.,100.	promoter-62.combo-NULL		promoter-62	features=chr10:115933556-115934898	0	0	promoter	0	0	0.65	0	CGAGAGGCCCCGCCCCGCACTCCGCCTGGCTGGGCACCCACGCCTCCGCGACCTGGAGAGCCGGGTCTCCTGCCCTTTGGTCGGGTTCTTCCTTTCAAGCTCCTCCGGACCCACGCAGCCTGTTTCTTTCTGCAGGACGCTCTTGTTGGCTATTACTCCT	0	0	8003
80040	promoter-63.combo-NULL.barcode-0	ACTGGCCGCTTCACTGCGAGTCCTGCATCAGCCCTTTATCCTCACACGCTTTTCTACAATGGCATTCAATAAAGTGTATATGTTTCTGGTGCTGCTGTGACTTCACCTGGGGAGCGGTCCTGCTGGTTCTGAGATTAAATGTAATGCCAAACGTTCTTGCCTTAGCCACACCAAAGCTCGAGGCTAGCGCGCTTATCGTTTAGGCTCAAGATCGGAAGAGCGTCG	0	0	-1	60.,100.	promoter-63.combo-NULL		promoter-63	features=chr11:309148-309654	0	0	promoter	0	0	0.46875	0	CGAGTCCTGCATCAGCCCTTTATCCTCACACGCTTTTCTACAATGGCATTCAATAAAGTGTATATGTTTCTGGTGCTGCTGTGACTTCACCTGGGGAGCGGTCCTGCTGGTTCTGAGATTAAATGTAATGCCAAACGTTCTTGCCTTAGCCACACCAAAG	0	0	8004
80041	promoter-63.combo-NULL.barcode-1	ACTGGCCGCTTCACTGCGAGTCCTGCATCAGCCCTTTATCCTCACACGCTTTTCTACAATGGCATTCAATAAAGTGTATATGTTTCTGGTGCTGCTGTGACTTCACCTGGGGAGCGGTCCTGCTGGTTCTGAGATTAAATGTAATGCCAAACGTTCTTGCCTTAGCCACACCAAAGCTCGAGGCTAGCTAACCCAGTCCACCAACGCAAGATCGGAAGAGCGTCG	0	0	-1	60.,100.	promoter-63.combo-NULL		promoter-63	features=chr11:309148-309654	0	0	promoter	0	0	0.46875	0	CGAGTCCTGCATCAGCCCTTTATCCTCACACGCTTTTCTACAATGGCATTCAATAAAGTGTATATGTTTCTGGTGCTGCTGTGACTTCACCTGGGGAGCGGTCCTGCTGGTTCTGAGATTAAATGTAATGCCAAACGTTCTTGCCTTAGCCACACCAAAG	0	0	8004
80042	promoter-63.combo-NULL.barcode-2	ACTGGCCGCTTCACTGCGAGTCCTGCATCAGCCCTTTATCCTCACACGCTTTTCTACAATGGCATTCAATAAAGTGTATATGTTTCTGGTGCTGCTGTGACTTCACCTGGGGAGCGGTCCTGCTGGTTCTGAGATTAAATGTAATGCCAAACGTTCTTGCCTTAGCCACACCAAAGCTCGAGGCTAGCGATACACTTAACAGAATGCCAGATCGGAAGAGCGTCG	0	0	-1	60.,100.	promoter-63.combo-NULL		promoter-63	features=chr11:309148-309654	0	0	promoter	0	0	0.46875	0	CGAGTCCTGCATCAGCCCTTTATCCTCACACGCTTTTCTACAATGGCATTCAATAAAGTGTATATGTTTCTGGTGCTGCTGTGACTTCACCTGGGGAGCGGTCCTGCTGGTTCTGAGATTAAATGTAATGCCAAACGTTCTTGCCTTAGCCACACCAAAG	0	0	8004
80043	promoter-63.combo-NULL.barcode-3	ACTGGCCGCTTCACTGCGAGTCCTGCATCAGCCCTTTATCCTCACACGCTTTTCTACAATGGCATTCAATAAAGTGTATATGTTTCTGGTGCTGCTGTGACTTCACCTGGGGAGCGGTCCTGCTGGTTCTGAGATTAAATGTAATGCCAAACGTTCTTGCCTTAGCCACACCAAAGCTCGAGGCTAGCGACCGTGGCGGTTGGTCGGTAGATCGGAAGAGCGTCG	0	0	-1	60.,100.	promoter-63.combo-NULL		promoter-63	features=chr11:309148-309654	0	0	promoter	0	0	0.46875	0	CGAGTCCTGCATCAGCCCTTTATCCTCACACGCTTTTCTACAATGGCATTCAATAAAGTGTATATGTTTCTGGTGCTGCTGTGACTTCACCTGGGGAGCGGTCCTGCTGGTTCTGAGATTAAATGTAATGCCAAACGTTCTTGCCTTAGCCACACCAAAG	0	0	8004
80044	promoter-63.combo-NULL.barcode-4	ACTGGCCGCTTCACTGCGAGTCCTGCATCAGCCCTTTATCCTCACACGCTTTTCTACAATGGCATTCAATAAAGTGTATATGTTTCTGGTGCTGCTGTGACTTCACCTGGGGAGCGGTCCTGCTGGTTCTGAGATTAAATGTAATGCCAAACGTTCTTGCCTTAGCCACACCAAAGCTCGAGGCTAGCCCGACATATCGCTTGATGACAGATCGGAAGAGCGTCG	0	0	-1	60.,100.	promoter-63.combo-NULL		promoter-63	features=chr11:309148-309654	0	0	promoter	0	0	0.46875	0	CGAGTCCTGCATCAGCCCTTTATCCTCACACGCTTTTCTACAATGGCATTCAATAAAGTGTATATGTTTCTGGTGCTGCTGTGACTTCACCTGGGGAGCGGTCCTGCTGGTTCTGAGATTAAATGTAATGCCAAACGTTCTTGCCTTAGCCACACCAAAG	0	0	8004
80045	promoter-63.combo-NULL.barcode-5	ACTGGCCGCTTCACTGCGAGTCCTGCATCAGCCCTTTATCCTCACACGCTTTTCTACAATGGCATTCAATAAAGTGTATATGTTTCTGGTGCTGCTGTGACTTCACCTGGGGAGCGGTCCTGCTGGTTCTGAGATTAAATGTAATGCCAAACGTTCTTGCCTTAGCCACACCAAAGCTCGAGGCTAGCGCGCTTAAGACCGCTCTGATAGATCGGAAGAGCGTCG	0	0	-1	60.,100.	promoter-63.combo-NULL		promoter-63	features=chr11:309148-309654	0	0	promoter	0	0	0.46875	0	CGAGTCCTGCATCAGCCCTTTATCCTCACACGCTTTTCTACAATGGCATTCAATAAAGTGTATATGTTTCTGGTGCTGCTGTGACTTCACCTGGGGAGCGGTCCTGCTGGTTCTGAGATTAAATGTAATGCCAAACGTTCTTGCCTTAGCCACACCAAAG	0	0	8004
80046	promoter-63.combo-NULL.barcode-6	ACTGGCCGCTTCACTGCGAGTCCTGCATCAGCCCTTTATCCTCACACGCTTTTCTACAATGGCATTCAATAAAGTGTATATGTTTCTGGTGCTGCTGTGACTTCACCTGGGGAGCGGTCCTGCTGGTTCTGAGATTAAATGTAATGCCAAACGTTCTTGCCTTAGCCACACCAAAGCTCGAGGCTAGCGACCGTTAAGATAGAATGCCAGATCGGAAGAGCGTCG	0	0	-1	60.,100.	promoter-63.combo-NULL		promoter-63	features=chr11:309148-309654	0	0	promoter	0	0	0.46875	0	CGAGTCCTGCATCAGCCCTTTATCCTCACACGCTTTTCTACAATGGCATTCAATAAAGTGTATATGTTTCTGGTGCTGCTGTGACTTCACCTGGGGAGCGGTCCTGCTGGTTCTGAGATTAAATGTAATGCCAAACGTTCTTGCCTTAGCCACACCAAAG	0	0	8004
80047	promoter-63.combo-NULL.barcode-7	ACTGGCCGCTTCACTGCGAGTCCTGCATCAGCCCTTTATCCTCACACGCTTTTCTACAATGGCATTCAATAAAGTGTATATGTTTCTGGTGCTGCTGTGACTTCACCTGGGGAGCGGTCCTGCTGGTTCTGAGATTAAATGTAATGCCAAACGTTCTTGCCTTAGCCACACCAAAGCTCGAGGCTAGCACCAGTCAACGTAGAGCGCGAGATCGGAAGAGCGTCG	0	0	-1	60.,100.	promoter-63.combo-NULL		promoter-63	features=chr11:309148-309654	0	0	promoter	0	0	0.46875	0	CGAGTCCTGCATCAGCCCTTTATCCTCACACGCTTTTCTACAATGGCATTCAATAAAGTGTATATGTTTCTGGTGCTGCTGTGACTTCACCTGGGGAGCGGTCCTGCTGGTTCTGAGATTAAATGTAATGCCAAACGTTCTTGCCTTAGCCACACCAAAG	0	0	8004
80048	promoter-63.combo-NULL.barcode-8	ACTGGCCGCTTCACTGCGAGTCCTGCATCAGCCCTTTATCCTCACACGCTTTTCTACAATGGCATTCAATAAAGTGTATATGTTTCTGGTGCTGCTGTGACTTCACCTGGGGAGCGGTCCTGCTGGTTCTGAGATTAAATGTAATGCCAAACGTTCTTGCCTTAGCCACACCAAAGCTCGAGGCTAGCAAGATTGACCTTCTCTTCGTAGATCGGAAGAGCGTCG	0	0	-1	60.,100.	promoter-63.combo-NULL		promoter-63	features=chr11:309148-309654	0	0	promoter	0	0	0.46875	0	CGAGTCCTGCATCAGCCCTTTATCCTCACACGCTTTTCTACAATGGCATTCAATAAAGTGTATATGTTTCTGGTGCTGCTGTGACTTCACCTGGGGAGCGGTCCTGCTGGTTCTGAGATTAAATGTAATGCCAAACGTTCTTGCCTTAGCCACACCAAAG	0	0	8004
80049	promoter-63.combo-NULL.barcode-9	ACTGGCCGCTTCACTGCGAGTCCTGCATCAGCCCTTTATCCTCACACGCTTTTCTACAATGGCATTCAATAAAGTGTATATGTTTCTGGTGCTGCTGTGACTTCACCTGGGGAGCGGTCCTGCTGGTTCTGAGATTAAATGTAATGCCAAACGTTCTTGCCTTAGCCACACCAAAGCTCGAGGCTAGCGCTGGATATCGCAATCAGCCAGATCGGAAGAGCGTCG	0	0	-1	60.,100.	promoter-63.combo-NULL		promoter-63	features=chr11:309148-309654	0	0	promoter	0	0	0.46875	0	CGAGTCCTGCATCAGCCCTTTATCCTCACACGCTTTTCTACAATGGCATTCAATAAAGTGTATATGTTTCTGGTGCTGCTGTGACTTCACCTGGGGAGCGGTCCTGCTGGTTCTGAGATTAAATGTAATGCCAAACGTTCTTGCCTTAGCCACACCAAAG	0	0	8004
80050	promoter-64.combo-NULL.barcode-0	ACTGGCCGCTTCACTGTGTGGATCACGGTGGACGTCGGGGGAGCAGGGTTGTGGGGCGCCCCCAGCACAGCCACCTCGTGCTCCTCCTTGAGCATCTCATAGTTGGGGGGCTGGCCACTGTTGACAGGAGAGAAGAAGGTTTGGACAGTGTGATTCATGGTGTCCAGCGAAGACCACTCGAGGCTAGCCCGACTCCTGGTTAATACTTAGATCGGAAGAGCGTCG	0	0	-1	60.,100.	promoter-64.combo-NULL		promoter-64	features=chr11:320245-321258	0	0	promoter	0	0	0.6	0	TGTGGATCACGGTGGACGTCGGGGGAGCAGGGTTGTGGGGCGCCCCCAGCACAGCCACCTCGTGCTCCTCCTTGAGCATCTCATAGTTGGGGGGCTGGCCACTGTTGACAGGAGAGAAGAAGGTTTGGACAGTGTGATTCATGGTGTCCAGCGAAGACCA	0	0	8005
80051	promoter-64.combo-NULL.barcode-1	ACTGGCCGCTTCACTGTGTGGATCACGGTGGACGTCGGGGGAGCAGGGTTGTGGGGCGCCCCCAGCACAGCCACCTCGTGCTCCTCCTTGAGCATCTCATAGTTGGGGGGCTGGCCACTGTTGACAGGAGAGAAGAAGGTTTGGACAGTGTGATTCATGGTGTCCAGCGAAGACCACTCGAGGCTAGCTGGTCTGGTCTCACTTAAGTAGATCGGAAGAGCGTCG	0	0	-1	60.,100.	promoter-64.combo-NULL		promoter-64	features=chr11:320245-321258	0	0	promoter	0	0	0.6	0	TGTGGATCACGGTGGACGTCGGGGGAGCAGGGTTGTGGGGCGCCCCCAGCACAGCCACCTCGTGCTCCTCCTTGAGCATCTCATAGTTGGGGGGCTGGCCACTGTTGACAGGAGAGAAGAAGGTTTGGACAGTGTGATTCATGGTGTCCAGCGAAGACCA	0	0	8005
80052	promoter-64.combo-NULL.barcode-2	ACTGGCCGCTTCACTGTGTGGATCACGGTGGACGTCGGGGGAGCAGGGTTGTGGGGCGCCCCCAGCACAGCCACCTCGTGCTCCTCCTTGAGCATCTCATAGTTGGGGGGCTGGCCACTGTTGACAGGAGAGAAGAAGGTTTGGACAGTGTGATTCATGGTGTCCAGCGAAGACCACTCGAGGCTAGCGACCGACGGCATAAGGTTGCAGATCGGAAGAGCGTCG	0	0	-1	60.,100.	promoter-64.combo-NULL		promoter-64	features=chr11:320245-321258	0	0	promoter	0	0	0.6	0	TGTGGATCACGGTGGACGTCGGGGGAGCAGGGTTGTGGGGCGCCCCCAGCACAGCCACCTCGTGCTCCTCCTTGAGCATCTCATAGTTGGGGGGCTGGCCACTGTTGACAGGAGAGAAGAAGGTTTGGACAGTGTGATTCATGGTGTCCAGCGAAGACCA	0	0	8005
80053	promoter-64.combo-NULL.barcode-3	ACTGGCCGCTTCACTGTGTGGATCACGGTGGACGTCGGGGGAGCAGGGTTGTGGGGCGCCCCCAGCACAGCCACCTCGTGCTCCTCCTTGAGCATCTCATAGTTGGGGGGCTGGCCACTGTTGACAGGAGAGAAGAAGGTTTGGACAGTGTGATTCATGGTGTCCAGCGAAGACCACTCGAGGCTAGCGTATAGCAGGAGTGCGAGGAAGATCGGAAGAGCGTCG	0	0	-1	60.,100.	promoter-64.combo-NULL		promoter-64	features=chr11:320245-321258	0	0	promoter	0	0	0.6	0	TGTGGATCACGGTGGACGTCGGGGGAGCAGGGTTGTGGGGCGCCCCCAGCACAGCCACCTCGTGCTCCTCCTTGAGCATCTCATAGTTGGGGGGCTGGCCACTGTTGACAGGAGAGAAGAAGGTTTGGACAGTGTGATTCATGGTGTCCAGCGAAGACCA	0	0	8005
80054	promoter-64.combo-NULL.barcode-4	ACTGGCCGCTTCACTGTGTGGATCACGGTGGACGTCGGGGGAGCAGGGTTGTGGGGCGCCCCCAGCACAGCCACCTCGTGCTCCTCCTTGAGCATCTCATAGTTGGGGGGCTGGCCACTGTTGACAGGAGAGAAGAAGGTTTGGACAGTGTGATTCATGGTGTCCAGCGAAGACCACTCGAGGCTAGCTAACCTTCTTCGGAAGCTCTAGATCGGAAGAGCGTCG	0	0	-1	60.,100.	promoter-64.combo-NULL		promoter-64	features=chr11:320245-321258	0	0	promoter	0	0	0.6	0	TGTGGATCACGGTGGACGTCGGGGGAGCAGGGTTGTGGGGCGCCCCCAGCACAGCCACCTCGTGCTCCTCCTTGAGCATCTCATAGTTGGGGGGCTGGCCACTGTTGACAGGAGAGAAGAAGGTTTGGACAGTGTGATTCATGGTGTCCAGCGAAGACCA	0	0	8005
80055	promoter-64.combo-NULL.barcode-5	ACTGGCCGCTTCACTGTGTGGATCACGGTGGACGTCGGGGGAGCAGGGTTGTGGGGCGCCCCCAGCACAGCCACCTCGTGCTCCTCCTTGAGCATCTCATAGTTGGGGGGCTGGCCACTGTTGACAGGAGAGAAGAAGGTTTGGACAGTGTGATTCATGGTGTCCAGCGAAGACCACTCGAGGCTAGCCGTCCAGTTGCCCTCGGAATAGATCGGAAGAGCGTCG	0	0	-1	60.,100.	promoter-64.combo-NULL		promoter-64	features=chr11:320245-321258	0	0	promoter	0	0	0.6	0	TGTGGATCACGGTGGACGTCGGGGGAGCAGGGTTGTGGGGCGCCCCCAGCACAGCCACCTCGTGCTCCTCCTTGAGCATCTCATAGTTGGGGGGCTGGCCACTGTTGACAGGAGAGAAGAAGGTTTGGACAGTGTGATTCATGGTGTCCAGCGAAGACCA	0	0	8005
80056	promoter-64.combo-NULL.barcode-6	ACTGGCCGCTTCACTGTGTGGATCACGGTGGACGTCGGGGGAGCAGGGTTGTGGGGCGCCCCCAGCACAGCCACCTCGTGCTCCTCCTTGAGCATCTCATAGTTGGGGGGCTGGCCACTGTTGACAGGAGAGAAGAAGGTTTGGACAGTGTGATTCATGGTGTCCAGCGAAGACCACTCGAGGCTAGCGCTGGCAACCATAAGTTAAGAGATCGGAAGAGCGTCG	0	0	-1	60.,100.	promoter-64.combo-NULL		promoter-64	features=chr11:320245-321258	0	0	promoter	0	0	0.6	0	TGTGGATCACGGTGGACGTCGGGGGAGCAGGGTTGTGGGGCGCCCCCAGCACAGCCACCTCGTGCTCCTCCTTGAGCATCTCATAGTTGGGGGGCTGGCCACTGTTGACAGGAGAGAAGAAGGTTTGGACAGTGTGATTCATGGTGTCCAGCGAAGACCA	0	0	8005
80057	promoter-64.combo-NULL.barcode-7	ACTGGCCGCTTCACTGTGTGGATCACGGTGGACGTCGGGGGAGCAGGGTTGTGGGGCGCCCCCAGCACAGCCACCTCGTGCTCCTCCTTGAGCATCTCATAGTTGGGGGGCTGGCCACTGTTGACAGGAGAGAAGAAGGTTTGGACAGTGTGATTCATGGTGTCCAGCGAAGACCACTCGAGGCTAGCTAACCGCGCTTGGTCGTCTAAGATCGGAAGAGCGTCG	0	0	-1	60.,100.	promoter-64.combo-NULL		promoter-64	features=chr11:320245-321258	0	0	promoter	0	0	0.6	0	TGTGGATCACGGTGGACGTCGGGGGAGCAGGGTTGTGGGGCGCCCCCAGCACAGCCACCTCGTGCTCCTCCTTGAGCATCTCATAGTTGGGGGGCTGGCCACTGTTGACAGGAGAGAAGAAGGTTTGGACAGTGTGATTCATGGTGTCCAGCGAAGACCA	0	0	8005
80058	promoter-64.combo-NULL.barcode-8	ACTGGCCGCTTCACTGTGTGGATCACGGTGGACGTCGGGGGAGCAGGGTTGTGGGGCGCCCCCAGCACAGCCACCTCGTGCTCCTCCTTGAGCATCTCATAGTTGGGGGGCTGGCCACTGTTGACAGGAGAGAAGAAGGTTTGGACAGTGTGATTCATGGTGTCCAGCGAAGACCACTCGAGGCTAGCATTCTTCGCGACAACTTATTAGATCGGAAGAGCGTCG	0	0	-1	60.,100.	promoter-64.combo-NULL		promoter-64	features=chr11:320245-321258	0	0	promoter	0	0	0.6	0	TGTGGATCACGGTGGACGTCGGGGGAGCAGGGTTGTGGGGCGCCCCCAGCACAGCCACCTCGTGCTCCTCCTTGAGCATCTCATAGTTGGGGGGCTGGCCACTGTTGACAGGAGAGAAGAAGGTTTGGACAGTGTGATTCATGGTGTCCAGCGAAGACCA	0	0	8005
80059	promoter-64.combo-NULL.barcode-9	ACTGGCCGCTTCACTGTGTGGATCACGGTGGACGTCGGGGGAGCAGGGTTGTGGGGCGCCCCCAGCACAGCCACCTCGTGCTCCTCCTTGAGCATCTCATAGTTGGGGGGCTGGCCACTGTTGACAGGAGAGAAGAAGGTTTGGACAGTGTGATTCATGGTGTCCAGCGAAGACCACTCGAGGCTAGCGACCGTTACCAACTCTTCGTAGATCGGAAGAGCGTCG	0	0	-1	60.,100.	promoter-64.combo-NULL		promoter-64	features=chr11:320245-321258	0	0	promoter	0	0	0.6	0	TGTGGATCACGGTGGACGTCGGGGGAGCAGGGTTGTGGGGCGCCCCCAGCACAGCCACCTCGTGCTCCTCCTTGAGCATCTCATAGTTGGGGGGCTGGCCACTGTTGACAGGAGAGAAGAAGGTTTGGACAGTGTGATTCATGGTGTCCAGCGAAGACCA	0	0	8005
80060	promoter-65.combo-NULL.barcode-0	ACTGGCCGCTTCACTGGGGACTTGCAGTTCGCTGGCAAAGGTTGAGTCCCGGGCGTGGCGGCCGCGCTCCATGTTGGGAGCTGTAGGCGCCGCGTGGCATGCTGGGGGTGCTAGGTACCGAAGGCAGATGCCGTCCCTTTGGACTCGCTTCGTCCAACGCCCCCACGAGTTTCGGTCTCGAGGCTAGCACCAGTGCTAGGAATCAGCCAGATCGGAAGAGCGTCG	0	0	-1	60.,100.	promoter-65.combo-NULL		promoter-65	features=chr11:808824-810470	0	0	promoter	0	0	0.65625	0	GGGACTTGCAGTTCGCTGGCAAAGGTTGAGTCCCGGGCGTGGCGGCCGCGCTCCATGTTGGGAGCTGTAGGCGCCGCGTGGCATGCTGGGGGTGCTAGGTACCGAAGGCAGATGCCGTCCCTTTGGACTCGCTTCGTCCAACGCCCCCACGAGTTTCGGT	0	0	8006
80061	promoter-65.combo-NULL.barcode-1	ACTGGCCGCTTCACTGGGGACTTGCAGTTCGCTGGCAAAGGTTGAGTCCCGGGCGTGGCGGCCGCGCTCCATGTTGGGAGCTGTAGGCGCCGCGTGGCATGCTGGGGGTGCTAGGTACCGAAGGCAGATGCCGTCCCTTTGGACTCGCTTCGTCCAACGCCCCCACGAGTTTCGGTCTCGAGGCTAGCTAACCTATCCGCGCAACTATAGATCGGAAGAGCGTCG	0	0	-1	60.,100.	promoter-65.combo-NULL		promoter-65	features=chr11:808824-810470	0	0	promoter	0	0	0.65625	0	GGGACTTGCAGTTCGCTGGCAAAGGTTGAGTCCCGGGCGTGGCGGCCGCGCTCCATGTTGGGAGCTGTAGGCGCCGCGTGGCATGCTGGGGGTGCTAGGTACCGAAGGCAGATGCCGTCCCTTTGGACTCGCTTCGTCCAACGCCCCCACGAGTTTCGGT	0	0	8006
80062	promoter-65.combo-NULL.barcode-2	ACTGGCCGCTTCACTGGGGACTTGCAGTTCGCTGGCAAAGGTTGAGTCCCGGGCGTGGCGGCCGCGCTCCATGTTGGGAGCTGTAGGCGCCGCGTGGCATGCTGGGGGTGCTAGGTACCGAAGGCAGATGCCGTCCCTTTGGACTCGCTTCGTCCAACGCCCCCACGAGTTTCGGTCTCGAGGCTAGCAGAACACGTAGTACCAAGTTAGATCGGAAGAGCGTCG	0	0	-1	60.,100.	promoter-65.combo-NULL		promoter-65	features=chr11:808824-810470	0	0	promoter	0	0	0.65625	0	GGGACTTGCAGTTCGCTGGCAAAGGTTGAGTCCCGGGCGTGGCGGCCGCGCTCCATGTTGGGAGCTGTAGGCGCCGCGTGGCATGCTGGGGGTGCTAGGTACCGAAGGCAGATGCCGTCCCTTTGGACTCGCTTCGTCCAACGCCCCCACGAGTTTCGGT	0	0	8006
80063	promoter-65.combo-NULL.barcode-3	ACTGGCCGCTTCACTGGGGACTTGCAGTTCGCTGGCAAAGGTTGAGTCCCGGGCGTGGCGGCCGCGCTCCATGTTGGGAGCTGTAGGCGCCGCGTGGCATGCTGGGGGTGCTAGGTACCGAAGGCAGATGCCGTCCCTTTGGACTCGCTTCGTCCAACGCCCCCACGAGTTTCGGTCTCGAGGCTAGCCTCTGTAGTTAAAAGAGTATAGATCGGAAGAGCGTCG	0	0	-1	60.,100.	promoter-65.combo-NULL		promoter-65	features=chr11:808824-810470	0	0	promoter	0	0	0.65625	0	GGGACTTGCAGTTCGCTGGCAAAGGTTGAGTCCCGGGCGTGGCGGCCGCGCTCCATGTTGGGAGCTGTAGGCGCCGCGTGGCATGCTGGGGGTGCTAGGTACCGAAGGCAGATGCCGTCCCTTTGGACTCGCTTCGTCCAACGCCCCCACGAGTTTCGGT	0	0	8006
80064	promoter-65.combo-NULL.barcode-4	ACTGGCCGCTTCACTGGGGACTTGCAGTTCGCTGGCAAAGGTTGAGTCCCGGGCGTGGCGGCCGCGCTCCATGTTGGGAGCTGTAGGCGCCGCGTGGCATGCTGGGGGTGCTAGGTACCGAAGGCAGATGCCGTCCCTTTGGACTCGCTTCGTCCAACGCCCCCACGAGTTTCGGTCTCGAGGCTAGCGCGCTCGCGCATTGCTATAAAGATCGGAAGAGCGTCG	0	0	-1	60.,100.	promoter-65.combo-NULL		promoter-65	features=chr11:808824-810470	0	0	promoter	0	0	0.65625	0	GGGACTTGCAGTTCGCTGGCAAAGGTTGAGTCCCGGGCGTGGCGGCCGCGCTCCATGTTGGGAGCTGTAGGCGCCGCGTGGCATGCTGGGGGTGCTAGGTACCGAAGGCAGATGCCGTCCCTTTGGACTCGCTTCGTCCAACGCCCCCACGAGTTTCGGT	0	0	8006
80065	promoter-65.combo-NULL.barcode-5	ACTGGCCGCTTCACTGGGGACTTGCAGTTCGCTGGCAAAGGTTGAGTCCCGGGCGTGGCGGCCGCGCTCCATGTTGGGAGCTGTAGGCGCCGCGTGGCATGCTGGGGGTGCTAGGTACCGAAGGCAGATGCCGTCCCTTTGGACTCGCTTCGTCCAACGCCCCCACGAGTTTCGGTCTCGAGGCTAGCTAACCAGAGACGACCTAGAGAGATCGGAAGAGCGTCG	0	0	-1	60.,100.	promoter-65.combo-NULL		promoter-65	features=chr11:808824-810470	0	0	promoter	0	0	0.65625	0	GGGACTTGCAGTTCGCTGGCAAAGGTTGAGTCCCGGGCGTGGCGGCCGCGCTCCATGTTGGGAGCTGTAGGCGCCGCGTGGCATGCTGGGGGTGCTAGGTACCGAAGGCAGATGCCGTCCCTTTGGACTCGCTTCGTCCAACGCCCCCACGAGTTTCGGT	0	0	8006
80066	promoter-65.combo-NULL.barcode-6	ACTGGCCGCTTCACTGGGGACTTGCAGTTCGCTGGCAAAGGTTGAGTCCCGGGCGTGGCGGCCGCGCTCCATGTTGGGAGCTGTAGGCGCCGCGTGGCATGCTGGGGGTGCTAGGTACCGAAGGCAGATGCCGTCCCTTTGGACTCGCTTCGTCCAACGCCCCCACGAGTTTCGGTCTCGAGGCTAGCCGTCCGCTCGCTCTGCAACGAGATCGGAAGAGCGTCG	0	0	-1	60.,100.	promoter-65.combo-NULL		promoter-65	features=chr11:808824-810470	0	0	promoter	0	0	0.65625	0	GGGACTTGCAGTTCGCTGGCAAAGGTTGAGTCCCGGGCGTGGCGGCCGCGCTCCATGTTGGGAGCTGTAGGCGCCGCGTGGCATGCTGGGGGTGCTAGGTACCGAAGGCAGATGCCGTCCCTTTGGACTCGCTTCGTCCAACGCCCCCACGAGTTTCGGT	0	0	8006
80067	promoter-65.combo-NULL.barcode-7	ACTGGCCGCTTCACTGGGGACTTGCAGTTCGCTGGCAAAGGTTGAGTCCCGGGCGTGGCGGCCGCGCTCCATGTTGGGAGCTGTAGGCGCCGCGTGGCATGCTGGGGGTGCTAGGTACCGAAGGCAGATGCCGTCCCTTTGGACTCGCTTCGTCCAACGCCCCCACGAGTTTCGGTCTCGAGGCTAGCTGAGACGTCTCGCGAGATCTAGATCGGAAGAGCGTCG	0	0	-1	60.,100.	promoter-65.combo-NULL		promoter-65	features=chr11:808824-810470	0	0	promoter	0	0	0.65625	0	GGGACTTGCAGTTCGCTGGCAAAGGTTGAGTCCCGGGCGTGGCGGCCGCGCTCCATGTTGGGAGCTGTAGGCGCCGCGTGGCATGCTGGGGGTGCTAGGTACCGAAGGCAGATGCCGTCCCTTTGGACTCGCTTCGTCCAACGCCCCCACGAGTTTCGGT	0	0	8006
80068	promoter-65.combo-NULL.barcode-8	ACTGGCCGCTTCACTGGGGACTTGCAGTTCGCTGGCAAAGGTTGAGTCCCGGGCGTGGCGGCCGCGCTCCATGTTGGGAGCTGTAGGCGCCGCGTGGCATGCTGGGGGTGCTAGGTACCGAAGGCAGATGCCGTCCCTTTGGACTCGCTTCGTCCAACGCCCCCACGAGTTTCGGTCTCGAGGCTAGCCTTAATGAGCGAAACCAGGTAGATCGGAAGAGCGTCG	0	0	-1	60.,100.	promoter-65.combo-NULL		promoter-65	features=chr11:808824-810470	0	0	promoter	0	0	0.65625	0	GGGACTTGCAGTTCGCTGGCAAAGGTTGAGTCCCGGGCGTGGCGGCCGCGCTCCATGTTGGGAGCTGTAGGCGCCGCGTGGCATGCTGGGGGTGCTAGGTACCGAAGGCAGATGCCGTCCCTTTGGACTCGCTTCGTCCAACGCCCCCACGAGTTTCGGT	0	0	8006
80069	promoter-65.combo-NULL.barcode-9	ACTGGCCGCTTCACTGGGGACTTGCAGTTCGCTGGCAAAGGTTGAGTCCCGGGCGTGGCGGCCGCGCTCCATGTTGGGAGCTGTAGGCGCCGCGTGGCATGCTGGGGGTGCTAGGTACCGAAGGCAGATGCCGTCCCTTTGGACTCGCTTCGTCCAACGCCCCCACGAGTTTCGGTCTCGAGGCTAGCAGGCAGGACGATTGGTCGGTAGATCGGAAGAGCGTCG	0	0	-1	60.,100.	promoter-65.combo-NULL		promoter-65	features=chr11:808824-810470	0	0	promoter	0	0	0.65625	0	GGGACTTGCAGTTCGCTGGCAAAGGTTGAGTCCCGGGCGTGGCGGCCGCGCTCCATGTTGGGAGCTGTAGGCGCCGCGTGGCATGCTGGGGGTGCTAGGTACCGAAGGCAGATGCCGTCCCTTTGGACTCGCTTCGTCCAACGCCCCCACGAGTTTCGGT	0	0	8006
80070	promoter-66.combo-NULL.barcode-0	ACTGGCCGCTTCACTGACAGACCCCAATTCCACCTGCCCCGAATGAGCACTACCTCCCCCCGCCCCGCCCCGTCTCCAGGGAGGCTGCGGTCAGTCTGCAGTCCTCAAGGTACAACCCAGGGTGGCATATGGGGGAGAGGCATCTGGCGCCTCTGCCCCGGGTCCCCTGCACCTCCCTCGAGGCTAGCTGGTCATTCAATCGCTCAACAGATCGGAAGAGCGTCG	0	0	-1	60.,100.	promoter-66.combo-NULL		promoter-66	features=chr11:1783642-1785866	0	0	promoter	0	0	0.675	0	ACAGACCCCAATTCCACCTGCCCCGAATGAGCACTACCTCCCCCCGCCCCGCCCCGTCTCCAGGGAGGCTGCGGTCAGTCTGCAGTCCTCAAGGTACAACCCAGGGTGGCATATGGGGGAGAGGCATCTGGCGCCTCTGCCCCGGGTCCCCTGCACCTCC	0	0	8007
80071	promoter-66.combo-NULL.barcode-1	ACTGGCCGCTTCACTGACAGACCCCAATTCCACCTGCCCCGAATGAGCACTACCTCCCCCCGCCCCGCCCCGTCTCCAGGGAGGCTGCGGTCAGTCTGCAGTCCTCAAGGTACAACCCAGGGTGGCATATGGGGGAGAGGCATCTGGCGCCTCTGCCCCGGGTCCCCTGCACCTCCCTCGAGGCTAGCCGTCCCAGCTCCTCAATCTTAGATCGGAAGAGCGTCG	0	0	-1	60.,100.	promoter-66.combo-NULL		promoter-66	features=chr11:1783642-1785866	0	0	promoter	0	0	0.675	0	ACAGACCCCAATTCCACCTGCCCCGAATGAGCACTACCTCCCCCCGCCCCGCCCCGTCTCCAGGGAGGCTGCGGTCAGTCTGCAGTCCTCAAGGTACAACCCAGGGTGGCATATGGGGGAGAGGCATCTGGCGCCTCTGCCCCGGGTCCCCTGCACCTCC	0	0	8007
80072	promoter-66.combo-NULL.barcode-2	ACTGGCCGCTTCACTGACAGACCCCAATTCCACCTGCCCCGAATGAGCACTACCTCCCCCCGCCCCGCCCCGTCTCCAGGGAGGCTGCGGTCAGTCTGCAGTCCTCAAGGTACAACCCAGGGTGGCATATGGGGGAGAGGCATCTGGCGCCTCTGCCCCGGGTCCCCTGCACCTCCCTCGAGGCTAGCCGTCCAGGAGATGCAACTATAGATCGGAAGAGCGTCG	0	0	-1	60.,100.	promoter-66.combo-NULL		promoter-66	features=chr11:1783642-1785866	0	0	promoter	0	0	0.675	0	ACAGACCCCAATTCCACCTGCCCCGAATGAGCACTACCTCCCCCCGCCCCGCCCCGTCTCCAGGGAGGCTGCGGTCAGTCTGCAGTCCTCAAGGTACAACCCAGGGTGGCATATGGGGGAGAGGCATCTGGCGCCTCTGCCCCGGGTCCCCTGCACCTCC	0	0	8007
80073	promoter-66.combo-NULL.barcode-3	ACTGGCCGCTTCACTGACAGACCCCAATTCCACCTGCCCCGAATGAGCACTACCTCCCCCCGCCCCGCCCCGTCTCCAGGGAGGCTGCGGTCAGTCTGCAGTCCTCAAGGTACAACCCAGGGTGGCATATGGGGGAGAGGCATCTGGCGCCTCTGCCCCGGGTCCCCTGCACCTCCCTCGAGGCTAGCATAGGCAGCTCCAATATGCTAGATCGGAAGAGCGTCG	0	0	-1	60.,100.	promoter-66.combo-NULL		promoter-66	features=chr11:1783642-1785866	0	0	promoter	0	0	0.675	0	ACAGACCCCAATTCCACCTGCCCCGAATGAGCACTACCTCCCCCCGCCCCGCCCCGTCTCCAGGGAGGCTGCGGTCAGTCTGCAGTCCTCAAGGTACAACCCAGGGTGGCATATGGGGGAGAGGCATCTGGCGCCTCTGCCCCGGGTCCCCTGCACCTCC	0	0	8007
80074	promoter-66.combo-NULL.barcode-4	ACTGGCCGCTTCACTGACAGACCCCAATTCCACCTGCCCCGAATGAGCACTACCTCCCCCCGCCCCGCCCCGTCTCCAGGGAGGCTGCGGTCAGTCTGCAGTCCTCAAGGTACAACCCAGGGTGGCATATGGGGGAGAGGCATCTGGCGCCTCTGCCCCGGGTCCCCTGCACCTCCCTCGAGGCTAGCTGGTCTTCGTAACCAACGCAAGATCGGAAGAGCGTCG	0	0	-1	60.,100.	promoter-66.combo-NULL		promoter-66	features=chr11:1783642-1785866	0	0	promoter	0	0	0.675	0	ACAGACCCCAATTCCACCTGCCCCGAATGAGCACTACCTCCCCCCGCCCCGCCCCGTCTCCAGGGAGGCTGCGGTCAGTCTGCAGTCCTCAAGGTACAACCCAGGGTGGCATATGGGGGAGAGGCATCTGGCGCCTCTGCCCCGGGTCCCCTGCACCTCC	0	0	8007
80075	promoter-66.combo-NULL.barcode-5	ACTGGCCGCTTCACTGACAGACCCCAATTCCACCTGCCCCGAATGAGCACTACCTCCCCCCGCCCCGCCCCGTCTCCAGGGAGGCTGCGGTCAGTCTGCAGTCCTCAAGGTACAACCCAGGGTGGCATATGGGGGAGAGGCATCTGGCGCCTCTGCCCCGGGTCCCCTGCACCTCCCTCGAGGCTAGCGTCATCTGATACTGGTCGGTAGATCGGAAGAGCGTCG	0	0	-1	60.,100.	promoter-66.combo-NULL		promoter-66	features=chr11:1783642-1785866	0	0	promoter	0	0	0.675	0	ACAGACCCCAATTCCACCTGCCCCGAATGAGCACTACCTCCCCCCGCCCCGCCCCGTCTCCAGGGAGGCTGCGGTCAGTCTGCAGTCCTCAAGGTACAACCCAGGGTGGCATATGGGGGAGAGGCATCTGGCGCCTCTGCCCCGGGTCCCCTGCACCTCC	0	0	8007
80076	promoter-66.combo-NULL.barcode-6	ACTGGCCGCTTCACTGACAGACCCCAATTCCACCTGCCCCGAATGAGCACTACCTCCCCCCGCCCCGCCCCGTCTCCAGGGAGGCTGCGGTCAGTCTGCAGTCCTCAAGGTACAACCCAGGGTGGCATATGGGGGAGAGGCATCTGGCGCCTCTGCCCCGGGTCCCCTGCACCTCCCTCGAGGCTAGCGTCATCGCCATGTGCTATAAAGATCGGAAGAGCGTCG	0	0	-1	60.,100.	promoter-66.combo-NULL		promoter-66	features=chr11:1783642-1785866	0	0	promoter	0	0	0.675	0	ACAGACCCCAATTCCACCTGCCCCGAATGAGCACTACCTCCCCCCGCCCCGCCCCGTCTCCAGGGAGGCTGCGGTCAGTCTGCAGTCCTCAAGGTACAACCCAGGGTGGCATATGGGGGAGAGGCATCTGGCGCCTCTGCCCCGGGTCCCCTGCACCTCC	0	0	8007
80077	promoter-66.combo-NULL.barcode-7	ACTGGCCGCTTCACTGACAGACCCCAATTCCACCTGCCCCGAATGAGCACTACCTCCCCCCGCCCCGCCCCGTCTCCAGGGAGGCTGCGGTCAGTCTGCAGTCCTCAAGGTACAACCCAGGGTGGCATATGGGGGAGAGGCATCTGGCGCCTCTGCCCCGGGTCCCCTGCACCTCCCTCGAGGCTAGCAATGATCGAGCATGAGCTGCAGATCGGAAGAGCGTCG	0	0	-1	60.,100.	promoter-66.combo-NULL		promoter-66	features=chr11:1783642-1785866	0	0	promoter	0	0	0.675	0	ACAGACCCCAATTCCACCTGCCCCGAATGAGCACTACCTCCCCCCGCCCCGCCCCGTCTCCAGGGAGGCTGCGGTCAGTCTGCAGTCCTCAAGGTACAACCCAGGGTGGCATATGGGGGAGAGGCATCTGGCGCCTCTGCCCCGGGTCCCCTGCACCTCC	0	0	8007
80078	promoter-66.combo-NULL.barcode-8	ACTGGCCGCTTCACTGACAGACCCCAATTCCACCTGCCCCGAATGAGCACTACCTCCCCCCGCCCCGCCCCGTCTCCAGGGAGGCTGCGGTCAGTCTGCAGTCCTCAAGGTACAACCCAGGGTGGCATATGGGGGAGAGGCATCTGGCGCCTCTGCCCCGGGTCCCCTGCACCTCCCTCGAGGCTAGCAGTTGTCGCGACCTTATTGGAGATCGGAAGAGCGTCG	0	0	-1	60.,100.	promoter-66.combo-NULL		promoter-66	features=chr11:1783642-1785866	0	0	promoter	0	0	0.675	0	ACAGACCCCAATTCCACCTGCCCCGAATGAGCACTACCTCCCCCCGCCCCGCCCCGTCTCCAGGGAGGCTGCGGTCAGTCTGCAGTCCTCAAGGTACAACCCAGGGTGGCATATGGGGGAGAGGCATCTGGCGCCTCTGCCCCGGGTCCCCTGCACCTCC	0	0	8007
80079	promoter-66.combo-NULL.barcode-9	ACTGGCCGCTTCACTGACAGACCCCAATTCCACCTGCCCCGAATGAGCACTACCTCCCCCCGCCCCGCCCCGTCTCCAGGGAGGCTGCGGTCAGTCTGCAGTCCTCAAGGTACAACCCAGGGTGGCATATGGGGGAGAGGCATCTGGCGCCTCTGCCCCGGGTCCCCTGCACCTCCCTCGAGGCTAGCCGTCCGAGATATAGCTCGTTAGATCGGAAGAGCGTCG	0	0	-1	60.,100.	promoter-66.combo-NULL		promoter-66	features=chr11:1783642-1785866	0	0	promoter	0	0	0.675	0	ACAGACCCCAATTCCACCTGCCCCGAATGAGCACTACCTCCCCCCGCCCCGCCCCGTCTCCAGGGAGGCTGCGGTCAGTCTGCAGTCCTCAAGGTACAACCCAGGGTGGCATATGGGGGAGAGGCATCTGGCGCCTCTGCCCCGGGTCCCCTGCACCTCC	0	0	8007
80080	promoter-67.combo-NULL.barcode-0	ACTGGCCGCTTCACTGGATGGGGGATCACCACCCTCAGAAAGAGGAAGCGACTAGCAGGCGCGCAATCCCGCGAGACCAGGAGGCCCCGCCCGAAGCCCGGCCTCTGTGACCGGAAGTGAGGCGTTTTGCCCCGCCCCCGTGGCCGATACCTCGCGAGACTTGGCGAAGGCCTTCCCTCGAGGCTAGCTCAATTGCTGCATATCGGATAGATCGGAAGAGCGTCG	0	0	-1	60.,100.	promoter-67.combo-NULL		promoter-67	features=chr11:8703648-8704870	0	0	promoter	0	0	0.675	0	GATGGGGGATCACCACCCTCAGAAAGAGGAAGCGACTAGCAGGCGCGCAATCCCGCGAGACCAGGAGGCCCCGCCCGAAGCCCGGCCTCTGTGACCGGAAGTGAGGCGTTTTGCCCCGCCCCCGTGGCCGATACCTCGCGAGACTTGGCGAAGGCCTTCC	0	0	8008
80081	promoter-67.combo-NULL.barcode-1	ACTGGCCGCTTCACTGGATGGGGGATCACCACCCTCAGAAAGAGGAAGCGACTAGCAGGCGCGCAATCCCGCGAGACCAGGAGGCCCCGCCCGAAGCCCGGCCTCTGTGACCGGAAGTGAGGCGTTTTGCCCCGCCCCCGTGGCCGATACCTCGCGAGACTTGGCGAAGGCCTTCCCTCGAGGCTAGCTGAGATAATCGGAATCAGCCAGATCGGAAGAGCGTCG	0	0	-1	60.,100.	promoter-67.combo-NULL		promoter-67	features=chr11:8703648-8704870	0	0	promoter	0	0	0.675	0	GATGGGGGATCACCACCCTCAGAAAGAGGAAGCGACTAGCAGGCGCGCAATCCCGCGAGACCAGGAGGCCCCGCCCGAAGCCCGGCCTCTGTGACCGGAAGTGAGGCGTTTTGCCCCGCCCCCGTGGCCGATACCTCGCGAGACTTGGCGAAGGCCTTCC	0	0	8008
80082	promoter-67.combo-NULL.barcode-2	ACTGGCCGCTTCACTGGATGGGGGATCACCACCCTCAGAAAGAGGAAGCGACTAGCAGGCGCGCAATCCCGCGAGACCAGGAGGCCCCGCCCGAAGCCCGGCCTCTGTGACCGGAAGTGAGGCGTTTTGCCCCGCCCCCGTGGCCGATACCTCGCGAGACTTGGCGAAGGCCTTCCCTCGAGGCTAGCAGGCAAAGCATGACTTAAGTAGATCGGAAGAGCGTCG	0	0	-1	60.,100.	promoter-67.combo-NULL		promoter-67	features=chr11:8703648-8704870	0	0	promoter	0	0	0.675	0	GATGGGGGATCACCACCCTCAGAAAGAGGAAGCGACTAGCAGGCGCGCAATCCCGCGAGACCAGGAGGCCCCGCCCGAAGCCCGGCCTCTGTGACCGGAAGTGAGGCGTTTTGCCCCGCCCCCGTGGCCGATACCTCGCGAGACTTGGCGAAGGCCTTCC	0	0	8008
80083	promoter-67.combo-NULL.barcode-3	ACTGGCCGCTTCACTGGATGGGGGATCACCACCCTCAGAAAGAGGAAGCGACTAGCAGGCGCGCAATCCCGCGAGACCAGGAGGCCCCGCCCGAAGCCCGGCCTCTGTGACCGGAAGTGAGGCGTTTTGCCCCGCCCCCGTGGCCGATACCTCGCGAGACTTGGCGAAGGCCTTCCCTCGAGGCTAGCAACTCTACTGACTTAGGTTAAGATCGGAAGAGCGTCG	0	0	-1	60.,100.	promoter-67.combo-NULL		promoter-67	features=chr11:8703648-8704870	0	0	promoter	0	0	0.675	0	GATGGGGGATCACCACCCTCAGAAAGAGGAAGCGACTAGCAGGCGCGCAATCCCGCGAGACCAGGAGGCCCCGCCCGAAGCCCGGCCTCTGTGACCGGAAGTGAGGCGTTTTGCCCCGCCCCCGTGGCCGATACCTCGCGAGACTTGGCGAAGGCCTTCC	0	0	8008
80084	promoter-67.combo-NULL.barcode-4	ACTGGCCGCTTCACTGGATGGGGGATCACCACCCTCAGAAAGAGGAAGCGACTAGCAGGCGCGCAATCCCGCGAGACCAGGAGGCCCCGCCCGAAGCCCGGCCTCTGTGACCGGAAGTGAGGCGTTTTGCCCCGCCCCCGTGGCCGATACCTCGCGAGACTTGGCGAAGGCCTTCCCTCGAGGCTAGCGTCATAGCATCGAGGAGTTGAGATCGGAAGAGCGTCG	0	0	-1	60.,100.	promoter-67.combo-NULL		promoter-67	features=chr11:8703648-8704870	0	0	promoter	0	0	0.675	0	GATGGGGGATCACCACCCTCAGAAAGAGGAAGCGACTAGCAGGCGCGCAATCCCGCGAGACCAGGAGGCCCCGCCCGAAGCCCGGCCTCTGTGACCGGAAGTGAGGCGTTTTGCCCCGCCCCCGTGGCCGATACCTCGCGAGACTTGGCGAAGGCCTTCC	0	0	8008
80085	promoter-67.combo-NULL.barcode-5	ACTGGCCGCTTCACTGGATGGGGGATCACCACCCTCAGAAAGAGGAAGCGACTAGCAGGCGCGCAATCCCGCGAGACCAGGAGGCCCCGCCCGAAGCCCGGCCTCTGTGACCGGAAGTGAGGCGTTTTGCCCCGCCCCCGTGGCCGATACCTCGCGAGACTTGGCGAAGGCCTTCCCTCGAGGCTAGCGAAGTCAATAGTCCAACGCAAGATCGGAAGAGCGTCG	0	0	-1	60.,100.	promoter-67.combo-NULL		promoter-67	features=chr11:8703648-8704870	0	0	promoter	0	0	0.675	0	GATGGGGGATCACCACCCTCAGAAAGAGGAAGCGACTAGCAGGCGCGCAATCCCGCGAGACCAGGAGGCCCCGCCCGAAGCCCGGCCTCTGTGACCGGAAGTGAGGCGTTTTGCCCCGCCCCCGTGGCCGATACCTCGCGAGACTTGGCGAAGGCCTTCC	0	0	8008
80086	promoter-67.combo-NULL.barcode-6	ACTGGCCGCTTCACTGGATGGGGGATCACCACCCTCAGAAAGAGGAAGCGACTAGCAGGCGCGCAATCCCGCGAGACCAGGAGGCCCCGCCCGAAGCCCGGCCTCTGTGACCGGAAGTGAGGCGTTTTGCCCCGCCCCCGTGGCCGATACCTCGCGAGACTTGGCGAAGGCCTTCCCTCGAGGCTAGCTTCGCCTTGCTGGGATATGGAGATCGGAAGAGCGTCG	0	0	-1	60.,100.	promoter-67.combo-NULL		promoter-67	features=chr11:8703648-8704870	0	0	promoter	0	0	0.675	0	GATGGGGGATCACCACCCTCAGAAAGAGGAAGCGACTAGCAGGCGCGCAATCCCGCGAGACCAGGAGGCCCCGCCCGAAGCCCGGCCTCTGTGACCGGAAGTGAGGCGTTTTGCCCCGCCCCCGTGGCCGATACCTCGCGAGACTTGGCGAAGGCCTTCC	0	0	8008
80087	promoter-67.combo-NULL.barcode-7	ACTGGCCGCTTCACTGGATGGGGGATCACCACCCTCAGAAAGAGGAAGCGACTAGCAGGCGCGCAATCCCGCGAGACCAGGAGGCCCCGCCCGAAGCCCGGCCTCTGTGACCGGAAGTGAGGCGTTTTGCCCCGCCCCCGTGGCCGATACCTCGCGAGACTTGGCGAAGGCCTTCCCTCGAGGCTAGCAGCGTAGCGTTCACTTAAGTAGATCGGAAGAGCGTCG	0	0	-1	60.,100.	promoter-67.combo-NULL		promoter-67	features=chr11:8703648-8704870	0	0	promoter	0	0	0.675	0	GATGGGGGATCACCACCCTCAGAAAGAGGAAGCGACTAGCAGGCGCGCAATCCCGCGAGACCAGGAGGCCCCGCCCGAAGCCCGGCCTCTGTGACCGGAAGTGAGGCGTTTTGCCCCGCCCCCGTGGCCGATACCTCGCGAGACTTGGCGAAGGCCTTCC	0	0	8008
80088	promoter-67.combo-NULL.barcode-8	ACTGGCCGCTTCACTGGATGGGGGATCACCACCCTCAGAAAGAGGAAGCGACTAGCAGGCGCGCAATCCCGCGAGACCAGGAGGCCCCGCCCGAAGCCCGGCCTCTGTGACCGGAAGTGAGGCGTTTTGCCCCGCCCCCGTGGCCGATACCTCGCGAGACTTGGCGAAGGCCTTCCCTCGAGGCTAGCAGGCAAACTTATCTCCGCAAAGATCGGAAGAGCGTCG	0	0	-1	60.,100.	promoter-67.combo-NULL		promoter-67	features=chr11:8703648-8704870	0	0	promoter	0	0	0.675	0	GATGGGGGATCACCACCCTCAGAAAGAGGAAGCGACTAGCAGGCGCGCAATCCCGCGAGACCAGGAGGCCCCGCCCGAAGCCCGGCCTCTGTGACCGGAAGTGAGGCGTTTTGCCCCGCCCCCGTGGCCGATACCTCGCGAGACTTGGCGAAGGCCTTCC	0	0	8008
80089	promoter-67.combo-NULL.barcode-9	ACTGGCCGCTTCACTGGATGGGGGATCACCACCCTCAGAAAGAGGAAGCGACTAGCAGGCGCGCAATCCCGCGAGACCAGGAGGCCCCGCCCGAAGCCCGGCCTCTGTGACCGGAAGTGAGGCGTTTTGCCCCGCCCCCGTGGCCGATACCTCGCGAGACTTGGCGAAGGCCTTCCCTCGAGGCTAGCGACCGTCTGCCATTATACGCAGATCGGAAGAGCGTCG	0	0	-1	60.,100.	promoter-67.combo-NULL		promoter-67	features=chr11:8703648-8704870	0	0	promoter	0	0	0.675	0	GATGGGGGATCACCACCCTCAGAAAGAGGAAGCGACTAGCAGGCGCGCAATCCCGCGAGACCAGGAGGCCCCGCCCGAAGCCCGGCCTCTGTGACCGGAAGTGAGGCGTTTTGCCCCGCCCCCGTGGCCGATACCTCGCGAGACTTGGCGAAGGCCTTCC	0	0	8008
80090	promoter-68.combo-NULL.barcode-0	ACTGGCCGCTTCACTGTCGCTCCGGCGTACTGTCTGAACCCTGTGCCCAAAGAGGGCTGTGGCAGTTCCTGCACCAACCGCCTGGAGCCCATACCTAAGCCCTCTGGGCACGAGGGACCTCCTCTCCCCCGCTCCCCCCTCCCCCCATCCCAACTCCAGCCCCAAAGGAAGCAATGCTCGAGGCTAGCAGCGTTAACTTCCTCTTCGTAGATCGGAAGAGCGTCG	0	0	-1	60.,100.	promoter-68.combo-NULL		promoter-68	features=chr11:10326079-10326751	0	0	promoter	0	0	0.65	0	TCGCTCCGGCGTACTGTCTGAACCCTGTGCCCAAAGAGGGCTGTGGCAGTTCCTGCACCAACCGCCTGGAGCCCATACCTAAGCCCTCTGGGCACGAGGGACCTCCTCTCCCCCGCTCCCCCCTCCCCCCATCCCAACTCCAGCCCCAAAGGAAGCAATG	0	0	8009
80091	promoter-68.combo-NULL.barcode-1	ACTGGCCGCTTCACTGTCGCTCCGGCGTACTGTCTGAACCCTGTGCCCAAAGAGGGCTGTGGCAGTTCCTGCACCAACCGCCTGGAGCCCATACCTAAGCCCTCTGGGCACGAGGGACCTCCTCTCCCCCGCTCCCCCCTCCCCCCATCCCAACTCCAGCCCCAAAGGAAGCAATGCTCGAGGCTAGCAAGATCCAAGCCAAGAGTATAGATCGGAAGAGCGTCG	0	0	-1	60.,100.	promoter-68.combo-NULL		promoter-68	features=chr11:10326079-10326751	0	0	promoter	0	0	0.65	0	TCGCTCCGGCGTACTGTCTGAACCCTGTGCCCAAAGAGGGCTGTGGCAGTTCCTGCACCAACCGCCTGGAGCCCATACCTAAGCCCTCTGGGCACGAGGGACCTCCTCTCCCCCGCTCCCCCCTCCCCCCATCCCAACTCCAGCCCCAAAGGAAGCAATG	0	0	8009
80092	promoter-68.combo-NULL.barcode-2	ACTGGCCGCTTCACTGTCGCTCCGGCGTACTGTCTGAACCCTGTGCCCAAAGAGGGCTGTGGCAGTTCCTGCACCAACCGCCTGGAGCCCATACCTAAGCCCTCTGGGCACGAGGGACCTCCTCTCCCCCGCTCCCCCCTCCCCCCATCCCAACTCCAGCCCCAAAGGAAGCAATGCTCGAGGCTAGCAATGAGAGACCGACCAAGTTAGATCGGAAGAGCGTCG	0	0	-1	60.,100.	promoter-68.combo-NULL		promoter-68	features=chr11:10326079-10326751	0	0	promoter	0	0	0.65	0	TCGCTCCGGCGTACTGTCTGAACCCTGTGCCCAAAGAGGGCTGTGGCAGTTCCTGCACCAACCGCCTGGAGCCCATACCTAAGCCCTCTGGGCACGAGGGACCTCCTCTCCCCCGCTCCCCCCTCCCCCCATCCCAACTCCAGCCCCAAAGGAAGCAATG	0	0	8009
80093	promoter-68.combo-NULL.barcode-3	ACTGGCCGCTTCACTGTCGCTCCGGCGTACTGTCTGAACCCTGTGCCCAAAGAGGGCTGTGGCAGTTCCTGCACCAACCGCCTGGAGCCCATACCTAAGCCCTCTGGGCACGAGGGACCTCCTCTCCCCCGCTCCCCCCTCCCCCCATCCCAACTCCAGCCCCAAAGGAAGCAATGCTCGAGGCTAGCGTCATTAGTTAATGCTATAAAGATCGGAAGAGCGTCG	0	0	-1	60.,100.	promoter-68.combo-NULL		promoter-68	features=chr11:10326079-10326751	0	0	promoter	0	0	0.65	0	TCGCTCCGGCGTACTGTCTGAACCCTGTGCCCAAAGAGGGCTGTGGCAGTTCCTGCACCAACCGCCTGGAGCCCATACCTAAGCCCTCTGGGCACGAGGGACCTCCTCTCCCCCGCTCCCCCCTCCCCCCATCCCAACTCCAGCCCCAAAGGAAGCAATG	0	0	8009
80094	promoter-68.combo-NULL.barcode-4	ACTGGCCGCTTCACTGTCGCTCCGGCGTACTGTCTGAACCCTGTGCCCAAAGAGGGCTGTGGCAGTTCCTGCACCAACCGCCTGGAGCCCATACCTAAGCCCTCTGGGCACGAGGGACCTCCTCTCCCCCGCTCCCCCCTCCCCCCATCCCAACTCCAGCCCCAAAGGAAGCAATGCTCGAGGCTAGCAGTTGTCCTCAGATAGTTATAGATCGGAAGAGCGTCG	0	0	-1	60.,100.	promoter-68.combo-NULL		promoter-68	features=chr11:10326079-10326751	0	0	promoter	0	0	0.65	0	TCGCTCCGGCGTACTGTCTGAACCCTGTGCCCAAAGAGGGCTGTGGCAGTTCCTGCACCAACCGCCTGGAGCCCATACCTAAGCCCTCTGGGCACGAGGGACCTCCTCTCCCCCGCTCCCCCCTCCCCCCATCCCAACTCCAGCCCCAAAGGAAGCAATG	0	0	8009
80095	promoter-68.combo-NULL.barcode-5	ACTGGCCGCTTCACTGTCGCTCCGGCGTACTGTCTGAACCCTGTGCCCAAAGAGGGCTGTGGCAGTTCCTGCACCAACCGCCTGGAGCCCATACCTAAGCCCTCTGGGCACGAGGGACCTCCTCTCCCCCGCTCCCCCCTCCCCCCATCCCAACTCCAGCCCCAAAGGAAGCAATGCTCGAGGCTAGCGACCGAGAGACGGGAAGGATAGATCGGAAGAGCGTCG	0	0	-1	60.,100.	promoter-68.combo-NULL		promoter-68	features=chr11:10326079-10326751	0	0	promoter	0	0	0.65	0	TCGCTCCGGCGTACTGTCTGAACCCTGTGCCCAAAGAGGGCTGTGGCAGTTCCTGCACCAACCGCCTGGAGCCCATACCTAAGCCCTCTGGGCACGAGGGACCTCCTCTCCCCCGCTCCCCCCTCCCCCCATCCCAACTCCAGCCCCAAAGGAAGCAATG	0	0	8009
80096	promoter-68.combo-NULL.barcode-6	ACTGGCCGCTTCACTGTCGCTCCGGCGTACTGTCTGAACCCTGTGCCCAAAGAGGGCTGTGGCAGTTCCTGCACCAACCGCCTGGAGCCCATACCTAAGCCCTCTGGGCACGAGGGACCTCCTCTCCCCCGCTCCCCCCTCCCCCCATCCCAACTCCAGCCCCAAAGGAAGCAATGCTCGAGGCTAGCCTCTGCGGCAATAATGCTGGAGATCGGAAGAGCGTCG	0	0	-1	60.,100.	promoter-68.combo-NULL		promoter-68	features=chr11:10326079-10326751	0	0	promoter	0	0	0.65	0	TCGCTCCGGCGTACTGTCTGAACCCTGTGCCCAAAGAGGGCTGTGGCAGTTCCTGCACCAACCGCCTGGAGCCCATACCTAAGCCCTCTGGGCACGAGGGACCTCCTCTCCCCCGCTCCCCCCTCCCCCCATCCCAACTCCAGCCCCAAAGGAAGCAATG	0	0	8009
80097	promoter-68.combo-NULL.barcode-7	ACTGGCCGCTTCACTGTCGCTCCGGCGTACTGTCTGAACCCTGTGCCCAAAGAGGGCTGTGGCAGTTCCTGCACCAACCGCCTGGAGCCCATACCTAAGCCCTCTGGGCACGAGGGACCTCCTCTCCCCCGCTCCCCCCTCCCCCCATCCCAACTCCAGCCCCAAAGGAAGCAATGCTCGAGGCTAGCAAGATCATACGATTAGGTTAAGATCGGAAGAGCGTCG	0	0	-1	60.,100.	promoter-68.combo-NULL		promoter-68	features=chr11:10326079-10326751	0	0	promoter	0	0	0.65	0	TCGCTCCGGCGTACTGTCTGAACCCTGTGCCCAAAGAGGGCTGTGGCAGTTCCTGCACCAACCGCCTGGAGCCCATACCTAAGCCCTCTGGGCACGAGGGACCTCCTCTCCCCCGCTCCCCCCTCCCCCCATCCCAACTCCAGCCCCAAAGGAAGCAATG	0	0	8009
80098	promoter-68.combo-NULL.barcode-8	ACTGGCCGCTTCACTGTCGCTCCGGCGTACTGTCTGAACCCTGTGCCCAAAGAGGGCTGTGGCAGTTCCTGCACCAACCGCCTGGAGCCCATACCTAAGCCCTCTGGGCACGAGGGACCTCCTCTCCCCCGCTCCCCCCTCCCCCCATCCCAACTCCAGCCCCAAAGGAAGCAATGCTCGAGGCTAGCTGAGACTGATACCGAGATCTAGATCGGAAGAGCGTCG	0	0	-1	60.,100.	promoter-68.combo-NULL		promoter-68	features=chr11:10326079-10326751	0	0	promoter	0	0	0.65	0	TCGCTCCGGCGTACTGTCTGAACCCTGTGCCCAAAGAGGGCTGTGGCAGTTCCTGCACCAACCGCCTGGAGCCCATACCTAAGCCCTCTGGGCACGAGGGACCTCCTCTCCCCCGCTCCCCCCTCCCCCCATCCCAACTCCAGCCCCAAAGGAAGCAATG	0	0	8009
80099	promoter-68.combo-NULL.barcode-9	ACTGGCCGCTTCACTGTCGCTCCGGCGTACTGTCTGAACCCTGTGCCCAAAGAGGGCTGTGGCAGTTCCTGCACCAACCGCCTGGAGCCCATACCTAAGCCCTCTGGGCACGAGGGACCTCCTCTCCCCCGCTCCCCCCTCCCCCCATCCCAACTCCAGCCCCAAAGGAAGCAATGCTCGAGGCTAGCGCTGGAAGCGCTCCGTTCAAAGATCGGAAGAGCGTCG	0	0	-1	60.,100.	promoter-68.combo-NULL		promoter-68	features=chr11:10326079-10326751	0	0	promoter	0	0	0.65	0	TCGCTCCGGCGTACTGTCTGAACCCTGTGCCCAAAGAGGGCTGTGGCAGTTCCTGCACCAACCGCCTGGAGCCCATACCTAAGCCCTCTGGGCACGAGGGACCTCCTCTCCCCCGCTCCCCCCTCCCCCCATCCCAACTCCAGCCCCAAAGGAAGCAATG	0	0	8009
80100	promoter-69.combo-NULL.barcode-0	ACTGGCCGCTTCACTGCTTCTGTGGTTGGAGGGCAGCACCTTACTTAGACTCCCAGCGCACGTGGAGCAGTCTGCCGGTCGGTTGTCTGGCTGCGCGCGCCACCCGGGCCTCTCCAGTGCCCCGCCTGGCTCGGCATCCACCCCCAGCCCGACTCACACGTGGGTTCCCGCACGTCCTCGAGGCTAGCTGAGAGCAGGAGAACCAGGTAGATCGGAAGAGCGTCG	0	0	-1	60.,100.	promoter-69.combo-NULL		promoter-69	features=chr11:18415508-18416417	0	0	promoter	0	0	0.6875	0	CTTCTGTGGTTGGAGGGCAGCACCTTACTTAGACTCCCAGCGCACGTGGAGCAGTCTGCCGGTCGGTTGTCTGGCTGCGCGCGCCACCCGGGCCTCTCCAGTGCCCCGCCTGGCTCGGCATCCACCCCCAGCCCGACTCACACGTGGGTTCCCGCACGTC	0	0	8010
80101	promoter-69.combo-NULL.barcode-1	ACTGGCCGCTTCACTGCTTCTGTGGTTGGAGGGCAGCACCTTACTTAGACTCCCAGCGCACGTGGAGCAGTCTGCCGGTCGGTTGTCTGGCTGCGCGCGCCACCCGGGCCTCTCCAGTGCCCCGCCTGGCTCGGCATCCACCCCCAGCCCGACTCACACGTGGGTTCCCGCACGTCCTCGAGGCTAGCGTATAACTATTAAATCAGCCAGATCGGAAGAGCGTCG	0	0	-1	60.,100.	promoter-69.combo-NULL		promoter-69	features=chr11:18415508-18416417	0	0	promoter	0	0	0.6875	0	CTTCTGTGGTTGGAGGGCAGCACCTTACTTAGACTCCCAGCGCACGTGGAGCAGTCTGCCGGTCGGTTGTCTGGCTGCGCGCGCCACCCGGGCCTCTCCAGTGCCCCGCCTGGCTCGGCATCCACCCCCAGCCCGACTCACACGTGGGTTCCCGCACGTC	0	0	8010
80102	promoter-69.combo-NULL.barcode-2	ACTGGCCGCTTCACTGCTTCTGTGGTTGGAGGGCAGCACCTTACTTAGACTCCCAGCGCACGTGGAGCAGTCTGCCGGTCGGTTGTCTGGCTGCGCGCGCCACCCGGGCCTCTCCAGTGCCCCGCCTGGCTCGGCATCCACCCCCAGCCCGACTCACACGTGGGTTCCCGCACGTCCTCGAGGCTAGCGTCATTCCATATAATCAGCCAGATCGGAAGAGCGTCG	0	0	-1	60.,100.	promoter-69.combo-NULL		promoter-69	features=chr11:18415508-18416417	0	0	promoter	0	0	0.6875	0	CTTCTGTGGTTGGAGGGCAGCACCTTACTTAGACTCCCAGCGCACGTGGAGCAGTCTGCCGGTCGGTTGTCTGGCTGCGCGCGCCACCCGGGCCTCTCCAGTGCCCCGCCTGGCTCGGCATCCACCCCCAGCCCGACTCACACGTGGGTTCCCGCACGTC	0	0	8010
80103	promoter-69.combo-NULL.barcode-3	ACTGGCCGCTTCACTGCTTCTGTGGTTGGAGGGCAGCACCTTACTTAGACTCCCAGCGCACGTGGAGCAGTCTGCCGGTCGGTTGTCTGGCTGCGCGCGCCACCCGGGCCTCTCCAGTGCCCCGCCTGGCTCGGCATCCACCCCCAGCCCGACTCACACGTGGGTTCCCGCACGTCCTCGAGGCTAGCTTCGCCTCTCGTACTTAAGTAGATCGGAAGAGCGTCG	0	0	-1	60.,100.	promoter-69.combo-NULL		promoter-69	features=chr11:18415508-18416417	0	0	promoter	0	0	0.6875	0	CTTCTGTGGTTGGAGGGCAGCACCTTACTTAGACTCCCAGCGCACGTGGAGCAGTCTGCCGGTCGGTTGTCTGGCTGCGCGCGCCACCCGGGCCTCTCCAGTGCCCCGCCTGGCTCGGCATCCACCCCCAGCCCGACTCACACGTGGGTTCCCGCACGTC	0	0	8010
80104	promoter-69.combo-NULL.barcode-4	ACTGGCCGCTTCACTGCTTCTGTGGTTGGAGGGCAGCACCTTACTTAGACTCCCAGCGCACGTGGAGCAGTCTGCCGGTCGGTTGTCTGGCTGCGCGCGCCACCCGGGCCTCTCCAGTGCCCCGCCTGGCTCGGCATCCACCCCCAGCCCGACTCACACGTGGGTTCCCGCACGTCCTCGAGGCTAGCTCAATTTCATGCCAGACTGCAGATCGGAAGAGCGTCG	0	0	-1	60.,100.	promoter-69.combo-NULL		promoter-69	features=chr11:18415508-18416417	0	0	promoter	0	0	0.6875	0	CTTCTGTGGTTGGAGGGCAGCACCTTACTTAGACTCCCAGCGCACGTGGAGCAGTCTGCCGGTCGGTTGTCTGGCTGCGCGCGCCACCCGGGCCTCTCCAGTGCCCCGCCTGGCTCGGCATCCACCCCCAGCCCGACTCACACGTGGGTTCCCGCACGTC	0	0	8010
80105	promoter-69.combo-NULL.barcode-5	ACTGGCCGCTTCACTGCTTCTGTGGTTGGAGGGCAGCACCTTACTTAGACTCCCAGCGCACGTGGAGCAGTCTGCCGGTCGGTTGTCTGGCTGCGCGCGCCACCCGGGCCTCTCCAGTGCCCCGCCTGGCTCGGCATCCACCCCCAGCCCGACTCACACGTGGGTTCCCGCACGTCCTCGAGGCTAGCCGTCCCTATACCCGATGCGCAGATCGGAAGAGCGTCG	0	0	-1	60.,100.	promoter-69.combo-NULL		promoter-69	features=chr11:18415508-18416417	0	0	promoter	0	0	0.6875	0	CTTCTGTGGTTGGAGGGCAGCACCTTACTTAGACTCCCAGCGCACGTGGAGCAGTCTGCCGGTCGGTTGTCTGGCTGCGCGCGCCACCCGGGCCTCTCCAGTGCCCCGCCTGGCTCGGCATCCACCCCCAGCCCGACTCACACGTGGGTTCCCGCACGTC	0	0	8010
80106	promoter-69.combo-NULL.barcode-6	ACTGGCCGCTTCACTGCTTCTGTGGTTGGAGGGCAGCACCTTACTTAGACTCCCAGCGCACGTGGAGCAGTCTGCCGGTCGGTTGTCTGGCTGCGCGCGCCACCCGGGCCTCTCCAGTGCCCCGCCTGGCTCGGCATCCACCCCCAGCCCGACTCACACGTGGGTTCCCGCACGTCCTCGAGGCTAGCAGCGTGCGAGGTGGAAGGATAGATCGGAAGAGCGTCG	0	0	-1	60.,100.	promoter-69.combo-NULL		promoter-69	features=chr11:18415508-18416417	0	0	promoter	0	0	0.6875	0	CTTCTGTGGTTGGAGGGCAGCACCTTACTTAGACTCCCAGCGCACGTGGAGCAGTCTGCCGGTCGGTTGTCTGGCTGCGCGCGCCACCCGGGCCTCTCCAGTGCCCCGCCTGGCTCGGCATCCACCCCCAGCCCGACTCACACGTGGGTTCCCGCACGTC	0	0	8010
80107	promoter-69.combo-NULL.barcode-7	ACTGGCCGCTTCACTGCTTCTGTGGTTGGAGGGCAGCACCTTACTTAGACTCCCAGCGCACGTGGAGCAGTCTGCCGGTCGGTTGTCTGGCTGCGCGCGCCACCCGGGCCTCTCCAGTGCCCCGCCTGGCTCGGCATCCACCCCCAGCCCGACTCACACGTGGGTTCCCGCACGTCCTCGAGGCTAGCAAGATCCAGCCGAGAATGCCAGATCGGAAGAGCGTCG	0	0	-1	60.,100.	promoter-69.combo-NULL		promoter-69	features=chr11:18415508-18416417	0	0	promoter	0	0	0.6875	0	CTTCTGTGGTTGGAGGGCAGCACCTTACTTAGACTCCCAGCGCACGTGGAGCAGTCTGCCGGTCGGTTGTCTGGCTGCGCGCGCCACCCGGGCCTCTCCAGTGCCCCGCCTGGCTCGGCATCCACCCCCAGCCCGACTCACACGTGGGTTCCCGCACGTC	0	0	8010
80108	promoter-69.combo-NULL.barcode-8	ACTGGCCGCTTCACTGCTTCTGTGGTTGGAGGGCAGCACCTTACTTAGACTCCCAGCGCACGTGGAGCAGTCTGCCGGTCGGTTGTCTGGCTGCGCGCGCCACCCGGGCCTCTCCAGTGCCCCGCCTGGCTCGGCATCCACCCCCAGCCCGACTCACACGTGGGTTCCCGCACGTCCTCGAGGCTAGCCTTAATGATGAGTGCTATAAAGATCGGAAGAGCGTCG	0	0	-1	60.,100.	promoter-69.combo-NULL		promoter-69	features=chr11:18415508-18416417	0	0	promoter	0	0	0.6875	0	CTTCTGTGGTTGGAGGGCAGCACCTTACTTAGACTCCCAGCGCACGTGGAGCAGTCTGCCGGTCGGTTGTCTGGCTGCGCGCGCCACCCGGGCCTCTCCAGTGCCCCGCCTGGCTCGGCATCCACCCCCAGCCCGACTCACACGTGGGTTCCCGCACGTC	0	0	8010
80109	promoter-69.combo-NULL.barcode-9	ACTGGCCGCTTCACTGCTTCTGTGGTTGGAGGGCAGCACCTTACTTAGACTCCCAGCGCACGTGGAGCAGTCTGCCGGTCGGTTGTCTGGCTGCGCGCGCCACCCGGGCCTCTCCAGTGCCCCGCCTGGCTCGGCATCCACCCCCAGCCCGACTCACACGTGGGTTCCCGCACGTCCTCGAGGCTAGCAGGCACATACGACTCCGCAAAGATCGGAAGAGCGTCG	0	0	-1	60.,100.	promoter-69.combo-NULL		promoter-69	features=chr11:18415508-18416417	0	0	promoter	0	0	0.6875	0	CTTCTGTGGTTGGAGGGCAGCACCTTACTTAGACTCCCAGCGCACGTGGAGCAGTCTGCCGGTCGGTTGTCTGGCTGCGCGCGCCACCCGGGCCTCTCCAGTGCCCCGCCTGGCTCGGCATCCACCCCCAGCCCGACTCACACGTGGGTTCCCGCACGTC	0	0	8010
80110	promoter-70.combo-NULL.barcode-0	ACTGGCCGCTTCACTGGCCCTTCCCAGGTTTGCGCGCGGGGGCCATCCAGACCCTGCGGAGAGCGAGGCCCGGAGCGTCGCCGAGGTTTGAGGGCGCCGGAGACCGAGGGCCTGGCGGCCGAAGGAACCGCCCCAAGAAGAGCCTCTGGCCCGGGGGCTGCTGGAACATGTGCGGGCTCGAGGCTAGCTGAGACAAGATGAAGGTTGCAGATCGGAAGAGCGTCG	0	0	-1	60.,100.	promoter-70.combo-NULL		promoter-70	features=chr11:32851028-32852233	0	0	promoter	0	0	0.73125	0	GCCCTTCCCAGGTTTGCGCGCGGGGGCCATCCAGACCCTGCGGAGAGCGAGGCCCGGAGCGTCGCCGAGGTTTGAGGGCGCCGGAGACCGAGGGCCTGGCGGCCGAAGGAACCGCCCCAAGAAGAGCCTCTGGCCCGGGGGCTGCTGGAACATGTGCGGG	0	0	8011
80111	promoter-70.combo-NULL.barcode-1	ACTGGCCGCTTCACTGGCCCTTCCCAGGTTTGCGCGCGGGGGCCATCCAGACCCTGCGGAGAGCGAGGCCCGGAGCGTCGCCGAGGTTTGAGGGCGCCGGAGACCGAGGGCCTGGCGGCCGAAGGAACCGCCCCAAGAAGAGCCTCTGGCCCGGGGGCTGCTGGAACATGTGCGGGCTCGAGGCTAGCGCGCTCTTAGCTAACTTATTAGATCGGAAGAGCGTCG	0	0	-1	60.,100.	promoter-70.combo-NULL		promoter-70	features=chr11:32851028-32852233	0	0	promoter	0	0	0.73125	0	GCCCTTCCCAGGTTTGCGCGCGGGGGCCATCCAGACCCTGCGGAGAGCGAGGCCCGGAGCGTCGCCGAGGTTTGAGGGCGCCGGAGACCGAGGGCCTGGCGGCCGAAGGAACCGCCCCAAGAAGAGCCTCTGGCCCGGGGGCTGCTGGAACATGTGCGGG	0	0	8011
80112	promoter-70.combo-NULL.barcode-2	ACTGGCCGCTTCACTGGCCCTTCCCAGGTTTGCGCGCGGGGGCCATCCAGACCCTGCGGAGAGCGAGGCCCGGAGCGTCGCCGAGGTTTGAGGGCGCCGGAGACCGAGGGCCTGGCGGCCGAAGGAACCGCCCCAAGAAGAGCCTCTGGCCCGGGGGCTGCTGGAACATGTGCGGGCTCGAGGCTAGCAAGATTCTGATGAGCTCGTTAGATCGGAAGAGCGTCG	0	0	-1	60.,100.	promoter-70.combo-NULL		promoter-70	features=chr11:32851028-32852233	0	0	promoter	0	0	0.73125	0	GCCCTTCCCAGGTTTGCGCGCGGGGGCCATCCAGACCCTGCGGAGAGCGAGGCCCGGAGCGTCGCCGAGGTTTGAGGGCGCCGGAGACCGAGGGCCTGGCGGCCGAAGGAACCGCCCCAAGAAGAGCCTCTGGCCCGGGGGCTGCTGGAACATGTGCGGG	0	0	8011
80113	promoter-70.combo-NULL.barcode-3	ACTGGCCGCTTCACTGGCCCTTCCCAGGTTTGCGCGCGGGGGCCATCCAGACCCTGCGGAGAGCGAGGCCCGGAGCGTCGCCGAGGTTTGAGGGCGCCGGAGACCGAGGGCCTGGCGGCCGAAGGAACCGCCCCAAGAAGAGCCTCTGGCCCGGGGGCTGCTGGAACATGTGCGGGCTCGAGGCTAGCTAACCAGCTCTTATAGTTATAGATCGGAAGAGCGTCG	0	0	-1	60.,100.	promoter-70.combo-NULL		promoter-70	features=chr11:32851028-32852233	0	0	promoter	0	0	0.73125	0	GCCCTTCCCAGGTTTGCGCGCGGGGGCCATCCAGACCCTGCGGAGAGCGAGGCCCGGAGCGTCGCCGAGGTTTGAGGGCGCCGGAGACCGAGGGCCTGGCGGCCGAAGGAACCGCCCCAAGAAGAGCCTCTGGCCCGGGGGCTGCTGGAACATGTGCGGG	0	0	8011
80114	promoter-70.combo-NULL.barcode-4	ACTGGCCGCTTCACTGGCCCTTCCCAGGTTTGCGCGCGGGGGCCATCCAGACCCTGCGGAGAGCGAGGCCCGGAGCGTCGCCGAGGTTTGAGGGCGCCGGAGACCGAGGGCCTGGCGGCCGAAGGAACCGCCCCAAGAAGAGCCTCTGGCCCGGGGGCTGCTGGAACATGTGCGGGCTCGAGGCTAGCAATGATGCGAACAAGGTTGCAGATCGGAAGAGCGTCG	0	0	-1	60.,100.	promoter-70.combo-NULL		promoter-70	features=chr11:32851028-32852233	0	0	promoter	0	0	0.73125	0	GCCCTTCCCAGGTTTGCGCGCGGGGGCCATCCAGACCCTGCGGAGAGCGAGGCCCGGAGCGTCGCCGAGGTTTGAGGGCGCCGGAGACCGAGGGCCTGGCGGCCGAAGGAACCGCCCCAAGAAGAGCCTCTGGCCCGGGGGCTGCTGGAACATGTGCGGG	0	0	8011
80115	promoter-70.combo-NULL.barcode-5	ACTGGCCGCTTCACTGGCCCTTCCCAGGTTTGCGCGCGGGGGCCATCCAGACCCTGCGGAGAGCGAGGCCCGGAGCGTCGCCGAGGTTTGAGGGCGCCGGAGACCGAGGGCCTGGCGGCCGAAGGAACCGCCCCAAGAAGAGCCTCTGGCCCGGGGGCTGCTGGAACATGTGCGGGCTCGAGGCTAGCGATACCTACGGTTTATACGCAGATCGGAAGAGCGTCG	0	0	-1	60.,100.	promoter-70.combo-NULL		promoter-70	features=chr11:32851028-32852233	0	0	promoter	0	0	0.73125	0	GCCCTTCCCAGGTTTGCGCGCGGGGGCCATCCAGACCCTGCGGAGAGCGAGGCCCGGAGCGTCGCCGAGGTTTGAGGGCGCCGGAGACCGAGGGCCTGGCGGCCGAAGGAACCGCCCCAAGAAGAGCCTCTGGCCCGGGGGCTGCTGGAACATGTGCGGG	0	0	8011
80116	promoter-70.combo-NULL.barcode-6	ACTGGCCGCTTCACTGGCCCTTCCCAGGTTTGCGCGCGGGGGCCATCCAGACCCTGCGGAGAGCGAGGCCCGGAGCGTCGCCGAGGTTTGAGGGCGCCGGAGACCGAGGGCCTGGCGGCCGAAGGAACCGCCCCAAGAAGAGCCTCTGGCCCGGGGGCTGCTGGAACATGTGCGGGCTCGAGGCTAGCGATACGGACGATGCTATTGCAGATCGGAAGAGCGTCG	0	0	-1	60.,100.	promoter-70.combo-NULL		promoter-70	features=chr11:32851028-32852233	0	0	promoter	0	0	0.73125	0	GCCCTTCCCAGGTTTGCGCGCGGGGGCCATCCAGACCCTGCGGAGAGCGAGGCCCGGAGCGTCGCCGAGGTTTGAGGGCGCCGGAGACCGAGGGCCTGGCGGCCGAAGGAACCGCCCCAAGAAGAGCCTCTGGCCCGGGGGCTGCTGGAACATGTGCGGG	0	0	8011
80117	promoter-70.combo-NULL.barcode-7	ACTGGCCGCTTCACTGGCCCTTCCCAGGTTTGCGCGCGGGGGCCATCCAGACCCTGCGGAGAGCGAGGCCCGGAGCGTCGCCGAGGTTTGAGGGCGCCGGAGACCGAGGGCCTGGCGGCCGAAGGAACCGCCCCAAGAAGAGCCTCTGGCCCGGGGGCTGCTGGAACATGTGCGGGCTCGAGGCTAGCGTCATGGAAGTAACGCTTGAAGATCGGAAGAGCGTCG	0	0	-1	60.,100.	promoter-70.combo-NULL		promoter-70	features=chr11:32851028-32852233	0	0	promoter	0	0	0.73125	0	GCCCTTCCCAGGTTTGCGCGCGGGGGCCATCCAGACCCTGCGGAGAGCGAGGCCCGGAGCGTCGCCGAGGTTTGAGGGCGCCGGAGACCGAGGGCCTGGCGGCCGAAGGAACCGCCCCAAGAAGAGCCTCTGGCCCGGGGGCTGCTGGAACATGTGCGGG	0	0	8011
80118	promoter-70.combo-NULL.barcode-8	ACTGGCCGCTTCACTGGCCCTTCCCAGGTTTGCGCGCGGGGGCCATCCAGACCCTGCGGAGAGCGAGGCCCGGAGCGTCGCCGAGGTTTGAGGGCGCCGGAGACCGAGGGCCTGGCGGCCGAAGGAACCGCCCCAAGAAGAGCCTCTGGCCCGGGGGCTGCTGGAACATGTGCGGGCTCGAGGCTAGCAGAACTAATCGGAGAAGTACAGATCGGAAGAGCGTCG	0	0	-1	60.,100.	promoter-70.combo-NULL		promoter-70	features=chr11:32851028-32852233	0	0	promoter	0	0	0.73125	0	GCCCTTCCCAGGTTTGCGCGCGGGGGCCATCCAGACCCTGCGGAGAGCGAGGCCCGGAGCGTCGCCGAGGTTTGAGGGCGCCGGAGACCGAGGGCCTGGCGGCCGAAGGAACCGCCCCAAGAAGAGCCTCTGGCCCGGGGGCTGCTGGAACATGTGCGGG	0	0	8011
80119	promoter-70.combo-NULL.barcode-9	ACTGGCCGCTTCACTGGCCCTTCCCAGGTTTGCGCGCGGGGGCCATCCAGACCCTGCGGAGAGCGAGGCCCGGAGCGTCGCCGAGGTTTGAGGGCGCCGGAGACCGAGGGCCTGGCGGCCGAAGGAACCGCCCCAAGAAGAGCCTCTGGCCCGGGGGCTGCTGGAACATGTGCGGGCTCGAGGCTAGCGAAGTACTCCGTAACGTCGTAGATCGGAAGAGCGTCG	0	0	-1	60.,100.	promoter-70.combo-NULL		promoter-70	features=chr11:32851028-32852233	0	0	promoter	0	0	0.73125	0	GCCCTTCCCAGGTTTGCGCGCGGGGGCCATCCAGACCCTGCGGAGAGCGAGGCCCGGAGCGTCGCCGAGGTTTGAGGGCGCCGGAGACCGAGGGCCTGGCGGCCGAAGGAACCGCCCCAAGAAGAGCCTCTGGCCCGGGGGCTGCTGGAACATGTGCGGG	0	0	8011
80120	promoter-72.combo-NULL.barcode-0	ACTGGCCGCTTCACTGGAGGGACTTGTAGTCCTGCGATTTCGGGTGTAGAGGGAGCAGGGGCCTGCGGGGACCTGGTGTGGGTGGAGTGGGGACAAGCGGTGGAGAAGGGTACGCCAGGGTCGCTGAGAGACTCTGTTCTCCCTGGAGGGACTGGTTGCCATGAGAGCAGCCGTCTCTCGAGGCTAGCAGCGTAAGATTCTTAGTCGAAGATCGGAAGAGCGTCG	0	0	-1	60.,100.	promoter-72.combo-NULL		promoter-72	features=chr11:61559424-61561012	0	0	promoter	0	0	0.63125	0	GAGGGACTTGTAGTCCTGCGATTTCGGGTGTAGAGGGAGCAGGGGCCTGCGGGGACCTGGTGTGGGTGGAGTGGGGACAAGCGGTGGAGAAGGGTACGCCAGGGTCGCTGAGAGACTCTGTTCTCCCTGGAGGGACTGGTTGCCATGAGAGCAGCCGTCT	0	0	8012
80121	promoter-72.combo-NULL.barcode-1	ACTGGCCGCTTCACTGGAGGGACTTGTAGTCCTGCGATTTCGGGTGTAGAGGGAGCAGGGGCCTGCGGGGACCTGGTGTGGGTGGAGTGGGGACAAGCGGTGGAGAAGGGTACGCCAGGGTCGCTGAGAGACTCTGTTCTCCCTGGAGGGACTGGTTGCCATGAGAGCAGCCGTCTCTCGAGGCTAGCGTATAGCAGACTCTATCAATAGATCGGAAGAGCGTCG	0	0	-1	60.,100.	promoter-72.combo-NULL		promoter-72	features=chr11:61559424-61561012	0	0	promoter	0	0	0.63125	0	GAGGGACTTGTAGTCCTGCGATTTCGGGTGTAGAGGGAGCAGGGGCCTGCGGGGACCTGGTGTGGGTGGAGTGGGGACAAGCGGTGGAGAAGGGTACGCCAGGGTCGCTGAGAGACTCTGTTCTCCCTGGAGGGACTGGTTGCCATGAGAGCAGCCGTCT	0	0	8012
80122	promoter-72.combo-NULL.barcode-2	ACTGGCCGCTTCACTGGAGGGACTTGTAGTCCTGCGATTTCGGGTGTAGAGGGAGCAGGGGCCTGCGGGGACCTGGTGTGGGTGGAGTGGGGACAAGCGGTGGAGAAGGGTACGCCAGGGTCGCTGAGAGACTCTGTTCTCCCTGGAGGGACTGGTTGCCATGAGAGCAGCCGTCTCTCGAGGCTAGCCTCTGACGTAGTTGAGCTGCAGATCGGAAGAGCGTCG	0	0	-1	60.,100.	promoter-72.combo-NULL		promoter-72	features=chr11:61559424-61561012	0	0	promoter	0	0	0.63125	0	GAGGGACTTGTAGTCCTGCGATTTCGGGTGTAGAGGGAGCAGGGGCCTGCGGGGACCTGGTGTGGGTGGAGTGGGGACAAGCGGTGGAGAAGGGTACGCCAGGGTCGCTGAGAGACTCTGTTCTCCCTGGAGGGACTGGTTGCCATGAGAGCAGCCGTCT	0	0	8012
80123	promoter-72.combo-NULL.barcode-3	ACTGGCCGCTTCACTGGAGGGACTTGTAGTCCTGCGATTTCGGGTGTAGAGGGAGCAGGGGCCTGCGGGGACCTGGTGTGGGTGGAGTGGGGACAAGCGGTGGAGAAGGGTACGCCAGGGTCGCTGAGAGACTCTGTTCTCCCTGGAGGGACTGGTTGCCATGAGAGCAGCCGTCTCTCGAGGCTAGCAACTCAGGAGATAGCTCGTTAGATCGGAAGAGCGTCG	0	0	-1	60.,100.	promoter-72.combo-NULL		promoter-72	features=chr11:61559424-61561012	0	0	promoter	0	0	0.63125	0	GAGGGACTTGTAGTCCTGCGATTTCGGGTGTAGAGGGAGCAGGGGCCTGCGGGGACCTGGTGTGGGTGGAGTGGGGACAAGCGGTGGAGAAGGGTACGCCAGGGTCGCTGAGAGACTCTGTTCTCCCTGGAGGGACTGGTTGCCATGAGAGCAGCCGTCT	0	0	8012
80124	promoter-72.combo-NULL.barcode-4	ACTGGCCGCTTCACTGGAGGGACTTGTAGTCCTGCGATTTCGGGTGTAGAGGGAGCAGGGGCCTGCGGGGACCTGGTGTGGGTGGAGTGGGGACAAGCGGTGGAGAAGGGTACGCCAGGGTCGCTGAGAGACTCTGTTCTCCCTGGAGGGACTGGTTGCCATGAGAGCAGCCGTCTCTCGAGGCTAGCTGGTCACTAAGGACTTAAGTAGATCGGAAGAGCGTCG	0	0	-1	60.,100.	promoter-72.combo-NULL		promoter-72	features=chr11:61559424-61561012	0	0	promoter	0	0	0.63125	0	GAGGGACTTGTAGTCCTGCGATTTCGGGTGTAGAGGGAGCAGGGGCCTGCGGGGACCTGGTGTGGGTGGAGTGGGGACAAGCGGTGGAGAAGGGTACGCCAGGGTCGCTGAGAGACTCTGTTCTCCCTGGAGGGACTGGTTGCCATGAGAGCAGCCGTCT	0	0	8012
80125	promoter-72.combo-NULL.barcode-5	ACTGGCCGCTTCACTGGAGGGACTTGTAGTCCTGCGATTTCGGGTGTAGAGGGAGCAGGGGCCTGCGGGGACCTGGTGTGGGTGGAGTGGGGACAAGCGGTGGAGAAGGGTACGCCAGGGTCGCTGAGAGACTCTGTTCTCCCTGGAGGGACTGGTTGCCATGAGAGCAGCCGTCTCTCGAGGCTAGCACCAGTAATCGGAGCTCGTTAGATCGGAAGAGCGTCG	0	0	-1	60.,100.	promoter-72.combo-NULL		promoter-72	features=chr11:61559424-61561012	0	0	promoter	0	0	0.63125	0	GAGGGACTTGTAGTCCTGCGATTTCGGGTGTAGAGGGAGCAGGGGCCTGCGGGGACCTGGTGTGGGTGGAGTGGGGACAAGCGGTGGAGAAGGGTACGCCAGGGTCGCTGAGAGACTCTGTTCTCCCTGGAGGGACTGGTTGCCATGAGAGCAGCCGTCT	0	0	8012
80126	promoter-72.combo-NULL.barcode-6	ACTGGCCGCTTCACTGGAGGGACTTGTAGTCCTGCGATTTCGGGTGTAGAGGGAGCAGGGGCCTGCGGGGACCTGGTGTGGGTGGAGTGGGGACAAGCGGTGGAGAAGGGTACGCCAGGGTCGCTGAGAGACTCTGTTCTCCCTGGAGGGACTGGTTGCCATGAGAGCAGCCGTCTCTCGAGGCTAGCGACCGAGGTTACCTGCAACGAGATCGGAAGAGCGTCG	0	0	-1	60.,100.	promoter-72.combo-NULL		promoter-72	features=chr11:61559424-61561012	0	0	promoter	0	0	0.63125	0	GAGGGACTTGTAGTCCTGCGATTTCGGGTGTAGAGGGAGCAGGGGCCTGCGGGGACCTGGTGTGGGTGGAGTGGGGACAAGCGGTGGAGAAGGGTACGCCAGGGTCGCTGAGAGACTCTGTTCTCCCTGGAGGGACTGGTTGCCATGAGAGCAGCCGTCT	0	0	8012
80127	promoter-72.combo-NULL.barcode-7	ACTGGCCGCTTCACTGGAGGGACTTGTAGTCCTGCGATTTCGGGTGTAGAGGGAGCAGGGGCCTGCGGGGACCTGGTGTGGGTGGAGTGGGGACAAGCGGTGGAGAAGGGTACGCCAGGGTCGCTGAGAGACTCTGTTCTCCCTGGAGGGACTGGTTGCCATGAGAGCAGCCGTCTCTCGAGGCTAGCCTCTGCTTGCTGAGAATGCCAGATCGGAAGAGCGTCG	0	0	-1	60.,100.	promoter-72.combo-NULL		promoter-72	features=chr11:61559424-61561012	0	0	promoter	0	0	0.63125	0	GAGGGACTTGTAGTCCTGCGATTTCGGGTGTAGAGGGAGCAGGGGCCTGCGGGGACCTGGTGTGGGTGGAGTGGGGACAAGCGGTGGAGAAGGGTACGCCAGGGTCGCTGAGAGACTCTGTTCTCCCTGGAGGGACTGGTTGCCATGAGAGCAGCCGTCT	0	0	8012
80128	promoter-72.combo-NULL.barcode-8	ACTGGCCGCTTCACTGGAGGGACTTGTAGTCCTGCGATTTCGGGTGTAGAGGGAGCAGGGGCCTGCGGGGACCTGGTGTGGGTGGAGTGGGGACAAGCGGTGGAGAAGGGTACGCCAGGGTCGCTGAGAGACTCTGTTCTCCCTGGAGGGACTGGTTGCCATGAGAGCAGCCGTCTCTCGAGGCTAGCGTATAAACTACCATAGTTATAGATCGGAAGAGCGTCG	0	0	-1	60.,100.	promoter-72.combo-NULL		promoter-72	features=chr11:61559424-61561012	0	0	promoter	0	0	0.63125	0	GAGGGACTTGTAGTCCTGCGATTTCGGGTGTAGAGGGAGCAGGGGCCTGCGGGGACCTGGTGTGGGTGGAGTGGGGACAAGCGGTGGAGAAGGGTACGCCAGGGTCGCTGAGAGACTCTGTTCTCCCTGGAGGGACTGGTTGCCATGAGAGCAGCCGTCT	0	0	8012
80129	promoter-72.combo-NULL.barcode-9	ACTGGCCGCTTCACTGGAGGGACTTGTAGTCCTGCGATTTCGGGTGTAGAGGGAGCAGGGGCCTGCGGGGACCTGGTGTGGGTGGAGTGGGGACAAGCGGTGGAGAAGGGTACGCCAGGGTCGCTGAGAGACTCTGTTCTCCCTGGAGGGACTGGTTGCCATGAGAGCAGCCGTCTCTCGAGGCTAGCGTATATGGCGGTCGATGCGCAGATCGGAAGAGCGTCG	0	0	-1	60.,100.	promoter-72.combo-NULL		promoter-72	features=chr11:61559424-61561012	0	0	promoter	0	0	0.63125	0	GAGGGACTTGTAGTCCTGCGATTTCGGGTGTAGAGGGAGCAGGGGCCTGCGGGGACCTGGTGTGGGTGGAGTGGGGACAAGCGGTGGAGAAGGGTACGCCAGGGTCGCTGAGAGACTCTGTTCTCCCTGGAGGGACTGGTTGCCATGAGAGCAGCCGTCT	0	0	8012
80130	promoter-73.combo-NULL.barcode-0	ACTGGCCGCTTCACTGGAGAGGCGGCGGCGGCGGCGGTGGCTGCGCGGCGCTGGAGCGGCGGCGGGGGCCTTGGGGCAGTCCGAGGGTGCGGTGAAGAGGTGACGGAGGGCTGGCTATGGGCGGCCGGCCGGGGTGGGGAACGAGCGCCGGGTTCCGTCCAAGCACTGTTGAAGCACTCGAGGCTAGCAGTTGTCCAACCTGCAGCGCAGATCGGAAGAGCGTCG	0	0	-1	60.,100.	promoter-73.combo-NULL		promoter-73	features=chr11:61734416-61735564	0	0	promoter	0	0	0.75625	0	GAGAGGCGGCGGCGGCGGCGGTGGCTGCGCGGCGCTGGAGCGGCGGCGGGGGCCTTGGGGCAGTCCGAGGGTGCGGTGAAGAGGTGACGGAGGGCTGGCTATGGGCGGCCGGCCGGGGTGGGGAACGAGCGCCGGGTTCCGTCCAAGCACTGTTGAAGCA	0	0	8013
80131	promoter-73.combo-NULL.barcode-1	ACTGGCCGCTTCACTGGAGAGGCGGCGGCGGCGGCGGTGGCTGCGCGGCGCTGGAGCGGCGGCGGGGGCCTTGGGGCAGTCCGAGGGTGCGGTGAAGAGGTGACGGAGGGCTGGCTATGGGCGGCCGGCCGGGGTGGGGAACGAGCGCCGGGTTCCGTCCAAGCACTGTTGAAGCACTCGAGGCTAGCGAAGTTCAGGTACGATGCGCAGATCGGAAGAGCGTCG	0	0	-1	60.,100.	promoter-73.combo-NULL		promoter-73	features=chr11:61734416-61735564	0	0	promoter	0	0	0.75625	0	GAGAGGCGGCGGCGGCGGCGGTGGCTGCGCGGCGCTGGAGCGGCGGCGGGGGCCTTGGGGCAGTCCGAGGGTGCGGTGAAGAGGTGACGGAGGGCTGGCTATGGGCGGCCGGCCGGGGTGGGGAACGAGCGCCGGGTTCCGTCCAAGCACTGTTGAAGCA	0	0	8013
80132	promoter-73.combo-NULL.barcode-2	ACTGGCCGCTTCACTGGAGAGGCGGCGGCGGCGGCGGTGGCTGCGCGGCGCTGGAGCGGCGGCGGGGGCCTTGGGGCAGTCCGAGGGTGCGGTGAAGAGGTGACGGAGGGCTGGCTATGGGCGGCCGGCCGGGGTGGGGAACGAGCGCCGGGTTCCGTCCAAGCACTGTTGAAGCACTCGAGGCTAGCGTCATCGGAACGCGAGATCTAGATCGGAAGAGCGTCG	0	0	-1	60.,100.	promoter-73.combo-NULL		promoter-73	features=chr11:61734416-61735564	0	0	promoter	0	0	0.75625	0	GAGAGGCGGCGGCGGCGGCGGTGGCTGCGCGGCGCTGGAGCGGCGGCGGGGGCCTTGGGGCAGTCCGAGGGTGCGGTGAAGAGGTGACGGAGGGCTGGCTATGGGCGGCCGGCCGGGGTGGGGAACGAGCGCCGGGTTCCGTCCAAGCACTGTTGAAGCA	0	0	8013
80133	promoter-73.combo-NULL.barcode-3	ACTGGCCGCTTCACTGGAGAGGCGGCGGCGGCGGCGGTGGCTGCGCGGCGCTGGAGCGGCGGCGGGGGCCTTGGGGCAGTCCGAGGGTGCGGTGAAGAGGTGACGGAGGGCTGGCTATGGGCGGCCGGCCGGGGTGGGGAACGAGCGCCGGGTTCCGTCCAAGCACTGTTGAAGCACTCGAGGCTAGCGCTGGAACCTGAAATGCTGGAGATCGGAAGAGCGTCG	0	0	-1	60.,100.	promoter-73.combo-NULL		promoter-73	features=chr11:61734416-61735564	0	0	promoter	0	0	0.75625	0	GAGAGGCGGCGGCGGCGGCGGTGGCTGCGCGGCGCTGGAGCGGCGGCGGGGGCCTTGGGGCAGTCCGAGGGTGCGGTGAAGAGGTGACGGAGGGCTGGCTATGGGCGGCCGGCCGGGGTGGGGAACGAGCGCCGGGTTCCGTCCAAGCACTGTTGAAGCA	0	0	8013
80134	promoter-73.combo-NULL.barcode-4	ACTGGCCGCTTCACTGGAGAGGCGGCGGCGGCGGCGGTGGCTGCGCGGCGCTGGAGCGGCGGCGGGGGCCTTGGGGCAGTCCGAGGGTGCGGTGAAGAGGTGACGGAGGGCTGGCTATGGGCGGCCGGCCGGGGTGGGGAACGAGCGCCGGGTTCCGTCCAAGCACTGTTGAAGCACTCGAGGCTAGCTAACCCATCTTAAGAAGTACAGATCGGAAGAGCGTCG	0	0	-1	60.,100.	promoter-73.combo-NULL		promoter-73	features=chr11:61734416-61735564	0	0	promoter	0	0	0.75625	0	GAGAGGCGGCGGCGGCGGCGGTGGCTGCGCGGCGCTGGAGCGGCGGCGGGGGCCTTGGGGCAGTCCGAGGGTGCGGTGAAGAGGTGACGGAGGGCTGGCTATGGGCGGCCGGCCGGGGTGGGGAACGAGCGCCGGGTTCCGTCCAAGCACTGTTGAAGCA	0	0	8013
80135	promoter-73.combo-NULL.barcode-5	ACTGGCCGCTTCACTGGAGAGGCGGCGGCGGCGGCGGTGGCTGCGCGGCGCTGGAGCGGCGGCGGGGGCCTTGGGGCAGTCCGAGGGTGCGGTGAAGAGGTGACGGAGGGCTGGCTATGGGCGGCCGGCCGGGGTGGGGAACGAGCGCCGGGTTCCGTCCAAGCACTGTTGAAGCACTCGAGGCTAGCTGAGATATAAGTAATGGTTAAGATCGGAAGAGCGTCG	0	0	-1	60.,100.	promoter-73.combo-NULL		promoter-73	features=chr11:61734416-61735564	0	0	promoter	0	0	0.75625	0	GAGAGGCGGCGGCGGCGGCGGTGGCTGCGCGGCGCTGGAGCGGCGGCGGGGGCCTTGGGGCAGTCCGAGGGTGCGGTGAAGAGGTGACGGAGGGCTGGCTATGGGCGGCCGGCCGGGGTGGGGAACGAGCGCCGGGTTCCGTCCAAGCACTGTTGAAGCA	0	0	8013
80136	promoter-73.combo-NULL.barcode-6	ACTGGCCGCTTCACTGGAGAGGCGGCGGCGGCGGCGGTGGCTGCGCGGCGCTGGAGCGGCGGCGGGGGCCTTGGGGCAGTCCGAGGGTGCGGTGAAGAGGTGACGGAGGGCTGGCTATGGGCGGCCGGCCGGGGTGGGGAACGAGCGCCGGGTTCCGTCCAAGCACTGTTGAAGCACTCGAGGCTAGCGTATATGCTGCATAGAGCTAAGATCGGAAGAGCGTCG	0	0	-1	60.,100.	promoter-73.combo-NULL		promoter-73	features=chr11:61734416-61735564	0	0	promoter	0	0	0.75625	0	GAGAGGCGGCGGCGGCGGCGGTGGCTGCGCGGCGCTGGAGCGGCGGCGGGGGCCTTGGGGCAGTCCGAGGGTGCGGTGAAGAGGTGACGGAGGGCTGGCTATGGGCGGCCGGCCGGGGTGGGGAACGAGCGCCGGGTTCCGTCCAAGCACTGTTGAAGCA	0	0	8013
80137	promoter-73.combo-NULL.barcode-7	ACTGGCCGCTTCACTGGAGAGGCGGCGGCGGCGGCGGTGGCTGCGCGGCGCTGGAGCGGCGGCGGGGGCCTTGGGGCAGTCCGAGGGTGCGGTGAAGAGGTGACGGAGGGCTGGCTATGGGCGGCCGGCCGGGGTGGGGAACGAGCGCCGGGTTCCGTCCAAGCACTGTTGAAGCACTCGAGGCTAGCAGAACATCAATGCCGTTCAAAGATCGGAAGAGCGTCG	0	0	-1	60.,100.	promoter-73.combo-NULL		promoter-73	features=chr11:61734416-61735564	0	0	promoter	0	0	0.75625	0	GAGAGGCGGCGGCGGCGGCGGTGGCTGCGCGGCGCTGGAGCGGCGGCGGGGGCCTTGGGGCAGTCCGAGGGTGCGGTGAAGAGGTGACGGAGGGCTGGCTATGGGCGGCCGGCCGGGGTGGGGAACGAGCGCCGGGTTCCGTCCAAGCACTGTTGAAGCA	0	0	8013
80138	promoter-73.combo-NULL.barcode-8	ACTGGCCGCTTCACTGGAGAGGCGGCGGCGGCGGCGGTGGCTGCGCGGCGCTGGAGCGGCGGCGGGGGCCTTGGGGCAGTCCGAGGGTGCGGTGAAGAGGTGACGGAGGGCTGGCTATGGGCGGCCGGCCGGGGTGGGGAACGAGCGCCGGGTTCCGTCCAAGCACTGTTGAAGCACTCGAGGCTAGCCGATTAATGGCACTCTTCGTAGATCGGAAGAGCGTCG	0	0	-1	60.,100.	promoter-73.combo-NULL		promoter-73	features=chr11:61734416-61735564	0	0	promoter	0	0	0.75625	0	GAGAGGCGGCGGCGGCGGCGGTGGCTGCGCGGCGCTGGAGCGGCGGCGGGGGCCTTGGGGCAGTCCGAGGGTGCGGTGAAGAGGTGACGGAGGGCTGGCTATGGGCGGCCGGCCGGGGTGGGGAACGAGCGCCGGGTTCCGTCCAAGCACTGTTGAAGCA	0	0	8013
80139	promoter-73.combo-NULL.barcode-9	ACTGGCCGCTTCACTGGAGAGGCGGCGGCGGCGGCGGTGGCTGCGCGGCGCTGGAGCGGCGGCGGGGGCCTTGGGGCAGTCCGAGGGTGCGGTGAAGAGGTGACGGAGGGCTGGCTATGGGCGGCCGGCCGGGGTGGGGAACGAGCGCCGGGTTCCGTCCAAGCACTGTTGAAGCACTCGAGGCTAGCGACCGTTATTACCAGACTGCAGATCGGAAGAGCGTCG	0	0	-1	60.,100.	promoter-73.combo-NULL		promoter-73	features=chr11:61734416-61735564	0	0	promoter	0	0	0.75625	0	GAGAGGCGGCGGCGGCGGCGGTGGCTGCGCGGCGCTGGAGCGGCGGCGGGGGCCTTGGGGCAGTCCGAGGGTGCGGTGAAGAGGTGACGGAGGGCTGGCTATGGGCGGCCGGCCGGGGTGGGGAACGAGCGCCGGGTTCCGTCCAAGCACTGTTGAAGCA	0	0	8013
80140	promoter-74.combo-NULL.barcode-0	ACTGGCCGCTTCACTGGGCTCACCGACCGCATTGCGGCTTGGTTTTCTCACCCAGTGCATGTGGCAGGAGCGGTGAGATCACTGCCTCACGGCGATCCTGGACTGACGGTCACGACTGCCTACCCTCTAACCCTGTTCTGAGCTGCCCCTTGCCCACACACCCCAAACCTGTGTGCCTCGAGGCTAGCCTTAATATAAGTGGATATGGAGATCGGAAGAGCGTCG	0	0	-1	60.,100.	promoter-74.combo-NULL		promoter-74	features=chr11:62623036-62624260	0	0	promoter	0	0	0.6125	0	GGCTCACCGACCGCATTGCGGCTTGGTTTTCTCACCCAGTGCATGTGGCAGGAGCGGTGAGATCACTGCCTCACGGCGATCCTGGACTGACGGTCACGACTGCCTACCCTCTAACCCTGTTCTGAGCTGCCCCTTGCCCACACACCCCAAACCTGTGTGC	0	0	8014
80141	promoter-74.combo-NULL.barcode-1	ACTGGCCGCTTCACTGGGCTCACCGACCGCATTGCGGCTTGGTTTTCTCACCCAGTGCATGTGGCAGGAGCGGTGAGATCACTGCCTCACGGCGATCCTGGACTGACGGTCACGACTGCCTACCCTCTAACCCTGTTCTGAGCTGCCCCTTGCCCACACACCCCAAACCTGTGTGCCTCGAGGCTAGCGACCGGCAGACTATAGTTATAGATCGGAAGAGCGTCG	0	0	-1	60.,100.	promoter-74.combo-NULL		promoter-74	features=chr11:62623036-62624260	0	0	promoter	0	0	0.6125	0	GGCTCACCGACCGCATTGCGGCTTGGTTTTCTCACCCAGTGCATGTGGCAGGAGCGGTGAGATCACTGCCTCACGGCGATCCTGGACTGACGGTCACGACTGCCTACCCTCTAACCCTGTTCTGAGCTGCCCCTTGCCCACACACCCCAAACCTGTGTGC	0	0	8014
80142	promoter-74.combo-NULL.barcode-2	ACTGGCCGCTTCACTGGGCTCACCGACCGCATTGCGGCTTGGTTTTCTCACCCAGTGCATGTGGCAGGAGCGGTGAGATCACTGCCTCACGGCGATCCTGGACTGACGGTCACGACTGCCTACCCTCTAACCCTGTTCTGAGCTGCCCCTTGCCCACACACCCCAAACCTGTGTGCCTCGAGGCTAGCCGTCCAAGTTCGAGGAGTTGAGATCGGAAGAGCGTCG	0	0	-1	60.,100.	promoter-74.combo-NULL		promoter-74	features=chr11:62623036-62624260	0	0	promoter	0	0	0.6125	0	GGCTCACCGACCGCATTGCGGCTTGGTTTTCTCACCCAGTGCATGTGGCAGGAGCGGTGAGATCACTGCCTCACGGCGATCCTGGACTGACGGTCACGACTGCCTACCCTCTAACCCTGTTCTGAGCTGCCCCTTGCCCACACACCCCAAACCTGTGTGC	0	0	8014
80143	promoter-74.combo-NULL.barcode-3	ACTGGCCGCTTCACTGGGCTCACCGACCGCATTGCGGCTTGGTTTTCTCACCCAGTGCATGTGGCAGGAGCGGTGAGATCACTGCCTCACGGCGATCCTGGACTGACGGTCACGACTGCCTACCCTCTAACCCTGTTCTGAGCTGCCCCTTGCCCACACACCCCAAACCTGTGTGCCTCGAGGCTAGCGCGCTTTATATGTTGAATTGAGATCGGAAGAGCGTCG	0	0	-1	60.,100.	promoter-74.combo-NULL		promoter-74	features=chr11:62623036-62624260	0	0	promoter	0	0	0.6125	0	GGCTCACCGACCGCATTGCGGCTTGGTTTTCTCACCCAGTGCATGTGGCAGGAGCGGTGAGATCACTGCCTCACGGCGATCCTGGACTGACGGTCACGACTGCCTACCCTCTAACCCTGTTCTGAGCTGCCCCTTGCCCACACACCCCAAACCTGTGTGC	0	0	8014
80144	promoter-74.combo-NULL.barcode-4	ACTGGCCGCTTCACTGGGCTCACCGACCGCATTGCGGCTTGGTTTTCTCACCCAGTGCATGTGGCAGGAGCGGTGAGATCACTGCCTCACGGCGATCCTGGACTGACGGTCACGACTGCCTACCCTCTAACCCTGTTCTGAGCTGCCCCTTGCCCACACACCCCAAACCTGTGTGCCTCGAGGCTAGCGACCGATGCTCATGCAGCGCAGATCGGAAGAGCGTCG	0	0	-1	60.,100.	promoter-74.combo-NULL		promoter-74	features=chr11:62623036-62624260	0	0	promoter	0	0	0.6125	0	GGCTCACCGACCGCATTGCGGCTTGGTTTTCTCACCCAGTGCATGTGGCAGGAGCGGTGAGATCACTGCCTCACGGCGATCCTGGACTGACGGTCACGACTGCCTACCCTCTAACCCTGTTCTGAGCTGCCCCTTGCCCACACACCCCAAACCTGTGTGC	0	0	8014
80145	promoter-74.combo-NULL.barcode-5	ACTGGCCGCTTCACTGGGCTCACCGACCGCATTGCGGCTTGGTTTTCTCACCCAGTGCATGTGGCAGGAGCGGTGAGATCACTGCCTCACGGCGATCCTGGACTGACGGTCACGACTGCCTACCCTCTAACCCTGTTCTGAGCTGCCCCTTGCCCACACACCCCAAACCTGTGTGCCTCGAGGCTAGCTCAATTGAAGGCATGGCAGCAGATCGGAAGAGCGTCG	0	0	-1	60.,100.	promoter-74.combo-NULL		promoter-74	features=chr11:62623036-62624260	0	0	promoter	0	0	0.6125	0	GGCTCACCGACCGCATTGCGGCTTGGTTTTCTCACCCAGTGCATGTGGCAGGAGCGGTGAGATCACTGCCTCACGGCGATCCTGGACTGACGGTCACGACTGCCTACCCTCTAACCCTGTTCTGAGCTGCCCCTTGCCCACACACCCCAAACCTGTGTGC	0	0	8014
80146	promoter-74.combo-NULL.barcode-6	ACTGGCCGCTTCACTGGGCTCACCGACCGCATTGCGGCTTGGTTTTCTCACCCAGTGCATGTGGCAGGAGCGGTGAGATCACTGCCTCACGGCGATCCTGGACTGACGGTCACGACTGCCTACCCTCTAACCCTGTTCTGAGCTGCCCCTTGCCCACACACCCCAAACCTGTGTGCCTCGAGGCTAGCTTCGCACTCTCCACCTAGAGAGATCGGAAGAGCGTCG	0	0	-1	60.,100.	promoter-74.combo-NULL		promoter-74	features=chr11:62623036-62624260	0	0	promoter	0	0	0.6125	0	GGCTCACCGACCGCATTGCGGCTTGGTTTTCTCACCCAGTGCATGTGGCAGGAGCGGTGAGATCACTGCCTCACGGCGATCCTGGACTGACGGTCACGACTGCCTACCCTCTAACCCTGTTCTGAGCTGCCCCTTGCCCACACACCCCAAACCTGTGTGC	0	0	8014
80147	promoter-74.combo-NULL.barcode-7	ACTGGCCGCTTCACTGGGCTCACCGACCGCATTGCGGCTTGGTTTTCTCACCCAGTGCATGTGGCAGGAGCGGTGAGATCACTGCCTCACGGCGATCCTGGACTGACGGTCACGACTGCCTACCCTCTAACCCTGTTCTGAGCTGCCCCTTGCCCACACACCCCAAACCTGTGTGCCTCGAGGCTAGCAAGATTCCAACCTTGATGACAGATCGGAAGAGCGTCG	0	0	-1	60.,100.	promoter-74.combo-NULL		promoter-74	features=chr11:62623036-62624260	0	0	promoter	0	0	0.6125	0	GGCTCACCGACCGCATTGCGGCTTGGTTTTCTCACCCAGTGCATGTGGCAGGAGCGGTGAGATCACTGCCTCACGGCGATCCTGGACTGACGGTCACGACTGCCTACCCTCTAACCCTGTTCTGAGCTGCCCCTTGCCCACACACCCCAAACCTGTGTGC	0	0	8014
80148	promoter-74.combo-NULL.barcode-8	ACTGGCCGCTTCACTGGGCTCACCGACCGCATTGCGGCTTGGTTTTCTCACCCAGTGCATGTGGCAGGAGCGGTGAGATCACTGCCTCACGGCGATCCTGGACTGACGGTCACGACTGCCTACCCTCTAACCCTGTTCTGAGCTGCCCCTTGCCCACACACCCCAAACCTGTGTGCCTCGAGGCTAGCAATGATGGCGGTAGAAGTACAGATCGGAAGAGCGTCG	0	0	-1	60.,100.	promoter-74.combo-NULL		promoter-74	features=chr11:62623036-62624260	0	0	promoter	0	0	0.6125	0	GGCTCACCGACCGCATTGCGGCTTGGTTTTCTCACCCAGTGCATGTGGCAGGAGCGGTGAGATCACTGCCTCACGGCGATCCTGGACTGACGGTCACGACTGCCTACCCTCTAACCCTGTTCTGAGCTGCCCCTTGCCCACACACCCCAAACCTGTGTGC	0	0	8014
80149	promoter-74.combo-NULL.barcode-9	ACTGGCCGCTTCACTGGGCTCACCGACCGCATTGCGGCTTGGTTTTCTCACCCAGTGCATGTGGCAGGAGCGGTGAGATCACTGCCTCACGGCGATCCTGGACTGACGGTCACGACTGCCTACCCTCTAACCCTGTTCTGAGCTGCCCCTTGCCCACACACCCCAAACCTGTGTGCCTCGAGGCTAGCTAACCTCCTGGTAATCAGCCAGATCGGAAGAGCGTCG	0	0	-1	60.,100.	promoter-74.combo-NULL		promoter-74	features=chr11:62623036-62624260	0	0	promoter	0	0	0.6125	0	GGCTCACCGACCGCATTGCGGCTTGGTTTTCTCACCCAGTGCATGTGGCAGGAGCGGTGAGATCACTGCCTCACGGCGATCCTGGACTGACGGTCACGACTGCCTACCCTCTAACCCTGTTCTGAGCTGCCCCTTGCCCACACACCCCAAACCTGTGTGC	0	0	8014
80150	promoter-75.combo-NULL.barcode-0	ACTGGCCGCTTCACTGGCCCCGCCCGGGCCGCGAGGCCACCTCACCCGCAGCGGAATGGAAACCGGTTCGACAGGTAACAAATAGGTGGGTTGTCACCGTTATTTCCCAACGCATGCGCCGTCGCTCCCCGGGCCACCCCAAGCTAATTAGATCAGATCACCGCCCCCCACCCCCACTCGAGGCTAGCGATACTATAAGTTAATACTTAGATCGGAAGAGCGTCG	0	0	-1	60.,100.	promoter-75.combo-NULL		promoter-75	features=chr11:65553723-65555044	0	0	promoter	0	0	0.64375	0	GCCCCGCCCGGGCCGCGAGGCCACCTCACCCGCAGCGGAATGGAAACCGGTTCGACAGGTAACAAATAGGTGGGTTGTCACCGTTATTTCCCAACGCATGCGCCGTCGCTCCCCGGGCCACCCCAAGCTAATTAGATCAGATCACCGCCCCCCACCCCCA	0	0	8015
80151	promoter-75.combo-NULL.barcode-1	ACTGGCCGCTTCACTGGCCCCGCCCGGGCCGCGAGGCCACCTCACCCGCAGCGGAATGGAAACCGGTTCGACAGGTAACAAATAGGTGGGTTGTCACCGTTATTTCCCAACGCATGCGCCGTCGCTCCCCGGGCCACCCCAAGCTAATTAGATCAGATCACCGCCCCCCACCCCCACTCGAGGCTAGCAAGATTTCTCTATTATACGCAGATCGGAAGAGCGTCG	0	0	-1	60.,100.	promoter-75.combo-NULL		promoter-75	features=chr11:65553723-65555044	0	0	promoter	0	0	0.64375	0	GCCCCGCCCGGGCCGCGAGGCCACCTCACCCGCAGCGGAATGGAAACCGGTTCGACAGGTAACAAATAGGTGGGTTGTCACCGTTATTTCCCAACGCATGCGCCGTCGCTCCCCGGGCCACCCCAAGCTAATTAGATCAGATCACCGCCCCCCACCCCCA	0	0	8015
80152	promoter-75.combo-NULL.barcode-2	ACTGGCCGCTTCACTGGCCCCGCCCGGGCCGCGAGGCCACCTCACCCGCAGCGGAATGGAAACCGGTTCGACAGGTAACAAATAGGTGGGTTGTCACCGTTATTTCCCAACGCATGCGCCGTCGCTCCCCGGGCCACCCCAAGCTAATTAGATCAGATCACCGCCCCCCACCCCCACTCGAGGCTAGCGCTGGCAGAATTTGGTCGGTAGATCGGAAGAGCGTCG	0	0	-1	60.,100.	promoter-75.combo-NULL		promoter-75	features=chr11:65553723-65555044	0	0	promoter	0	0	0.64375	0	GCCCCGCCCGGGCCGCGAGGCCACCTCACCCGCAGCGGAATGGAAACCGGTTCGACAGGTAACAAATAGGTGGGTTGTCACCGTTATTTCCCAACGCATGCGCCGTCGCTCCCCGGGCCACCCCAAGCTAATTAGATCAGATCACCGCCCCCCACCCCCA	0	0	8015
80153	promoter-75.combo-NULL.barcode-3	ACTGGCCGCTTCACTGGCCCCGCCCGGGCCGCGAGGCCACCTCACCCGCAGCGGAATGGAAACCGGTTCGACAGGTAACAAATAGGTGGGTTGTCACCGTTATTTCCCAACGCATGCGCCGTCGCTCCCCGGGCCACCCCAAGCTAATTAGATCAGATCACCGCCCCCCACCCCCACTCGAGGCTAGCAACTCCAAGATGCGCTCAACAGATCGGAAGAGCGTCG	0	0	-1	60.,100.	promoter-75.combo-NULL		promoter-75	features=chr11:65553723-65555044	0	0	promoter	0	0	0.64375	0	GCCCCGCCCGGGCCGCGAGGCCACCTCACCCGCAGCGGAATGGAAACCGGTTCGACAGGTAACAAATAGGTGGGTTGTCACCGTTATTTCCCAACGCATGCGCCGTCGCTCCCCGGGCCACCCCAAGCTAATTAGATCAGATCACCGCCCCCCACCCCCA	0	0	8015
80154	promoter-75.combo-NULL.barcode-4	ACTGGCCGCTTCACTGGCCCCGCCCGGGCCGCGAGGCCACCTCACCCGCAGCGGAATGGAAACCGGTTCGACAGGTAACAAATAGGTGGGTTGTCACCGTTATTTCCCAACGCATGCGCCGTCGCTCCCCGGGCCACCCCAAGCTAATTAGATCAGATCACCGCCCCCCACCCCCACTCGAGGCTAGCCCGACTTCGCGGTTAGGTTAAGATCGGAAGAGCGTCG	0	0	-1	60.,100.	promoter-75.combo-NULL		promoter-75	features=chr11:65553723-65555044	0	0	promoter	0	0	0.64375	0	GCCCCGCCCGGGCCGCGAGGCCACCTCACCCGCAGCGGAATGGAAACCGGTTCGACAGGTAACAAATAGGTGGGTTGTCACCGTTATTTCCCAACGCATGCGCCGTCGCTCCCCGGGCCACCCCAAGCTAATTAGATCAGATCACCGCCCCCCACCCCCA	0	0	8015
80155	promoter-75.combo-NULL.barcode-5	ACTGGCCGCTTCACTGGCCCCGCCCGGGCCGCGAGGCCACCTCACCCGCAGCGGAATGGAAACCGGTTCGACAGGTAACAAATAGGTGGGTTGTCACCGTTATTTCCCAACGCATGCGCCGTCGCTCCCCGGGCCACCCCAAGCTAATTAGATCAGATCACCGCCCCCCACCCCCACTCGAGGCTAGCGTATAGGTACCTAATGGTTAAGATCGGAAGAGCGTCG	0	0	-1	60.,100.	promoter-75.combo-NULL		promoter-75	features=chr11:65553723-65555044	0	0	promoter	0	0	0.64375	0	GCCCCGCCCGGGCCGCGAGGCCACCTCACCCGCAGCGGAATGGAAACCGGTTCGACAGGTAACAAATAGGTGGGTTGTCACCGTTATTTCCCAACGCATGCGCCGTCGCTCCCCGGGCCACCCCAAGCTAATTAGATCAGATCACCGCCCCCCACCCCCA	0	0	8015
80156	promoter-75.combo-NULL.barcode-6	ACTGGCCGCTTCACTGGCCCCGCCCGGGCCGCGAGGCCACCTCACCCGCAGCGGAATGGAAACCGGTTCGACAGGTAACAAATAGGTGGGTTGTCACCGTTATTTCCCAACGCATGCGCCGTCGCTCCCCGGGCCACCCCAAGCTAATTAGATCAGATCACCGCCCCCCACCCCCACTCGAGGCTAGCCTTAATGACCTTCTGCAACGAGATCGGAAGAGCGTCG	0	0	-1	60.,100.	promoter-75.combo-NULL		promoter-75	features=chr11:65553723-65555044	0	0	promoter	0	0	0.64375	0	GCCCCGCCCGGGCCGCGAGGCCACCTCACCCGCAGCGGAATGGAAACCGGTTCGACAGGTAACAAATAGGTGGGTTGTCACCGTTATTTCCCAACGCATGCGCCGTCGCTCCCCGGGCCACCCCAAGCTAATTAGATCAGATCACCGCCCCCCACCCCCA	0	0	8015
80157	promoter-75.combo-NULL.barcode-7	ACTGGCCGCTTCACTGGCCCCGCCCGGGCCGCGAGGCCACCTCACCCGCAGCGGAATGGAAACCGGTTCGACAGGTAACAAATAGGTGGGTTGTCACCGTTATTTCCCAACGCATGCGCCGTCGCTCCCCGGGCCACCCCAAGCTAATTAGATCAGATCACCGCCCCCCACCCCCACTCGAGGCTAGCTTCGCACCAGTTCGATGCGCAGATCGGAAGAGCGTCG	0	0	-1	60.,100.	promoter-75.combo-NULL		promoter-75	features=chr11:65553723-65555044	0	0	promoter	0	0	0.64375	0	GCCCCGCCCGGGCCGCGAGGCCACCTCACCCGCAGCGGAATGGAAACCGGTTCGACAGGTAACAAATAGGTGGGTTGTCACCGTTATTTCCCAACGCATGCGCCGTCGCTCCCCGGGCCACCCCAAGCTAATTAGATCAGATCACCGCCCCCCACCCCCA	0	0	8015
80158	promoter-75.combo-NULL.barcode-8	ACTGGCCGCTTCACTGGCCCCGCCCGGGCCGCGAGGCCACCTCACCCGCAGCGGAATGGAAACCGGTTCGACAGGTAACAAATAGGTGGGTTGTCACCGTTATTTCCCAACGCATGCGCCGTCGCTCCCCGGGCCACCCCAAGCTAATTAGATCAGATCACCGCCCCCCACCCCCACTCGAGGCTAGCCGTCCTTGGTCCACGCTTGAAGATCGGAAGAGCGTCG	0	0	-1	60.,100.	promoter-75.combo-NULL		promoter-75	features=chr11:65553723-65555044	0	0	promoter	0	0	0.64375	0	GCCCCGCCCGGGCCGCGAGGCCACCTCACCCGCAGCGGAATGGAAACCGGTTCGACAGGTAACAAATAGGTGGGTTGTCACCGTTATTTCCCAACGCATGCGCCGTCGCTCCCCGGGCCACCCCAAGCTAATTAGATCAGATCACCGCCCCCCACCCCCA	0	0	8015
80159	promoter-75.combo-NULL.barcode-9	ACTGGCCGCTTCACTGGCCCCGCCCGGGCCGCGAGGCCACCTCACCCGCAGCGGAATGGAAACCGGTTCGACAGGTAACAAATAGGTGGGTTGTCACCGTTATTTCCCAACGCATGCGCCGTCGCTCCCCGGGCCACCCCAAGCTAATTAGATCAGATCACCGCCCCCCACCCCCACTCGAGGCTAGCGTCATACTAAGGAACTTATTAGATCGGAAGAGCGTCG	0	0	-1	60.,100.	promoter-75.combo-NULL		promoter-75	features=chr11:65553723-65555044	0	0	promoter	0	0	0.64375	0	GCCCCGCCCGGGCCGCGAGGCCACCTCACCCGCAGCGGAATGGAAACCGGTTCGACAGGTAACAAATAGGTGGGTTGTCACCGTTATTTCCCAACGCATGCGCCGTCGCTCCCCGGGCCACCCCAAGCTAATTAGATCAGATCACCGCCCCCCACCCCCA	0	0	8015
80160	promoter-76.combo-NULL.barcode-0	ACTGGCCGCTTCACTGTCGAATCTGGGGTGACAGGAAGGAGCCGGTCCAGGCTCCGGGGGCTGGGAAAGGGCGCGTCTCAAAGGCTGGCTGGAGTGGAGCCAAGGGAAAAGATCGTTAGAGACAGCGCCCCTGACCAACCACTTAGAGCAGCGCAGGGGTGGGAGGGCGGCCGCAGCTCGAGGCTAGCGATACAGTATGCACCTAGAGAGATCGGAAGAGCGTCG	0	0	-1	60.,100.	promoter-76.combo-NULL		promoter-76	features=chr11:65627367-65628573	0	0	promoter	0	0	0.65	0	TCGAATCTGGGGTGACAGGAAGGAGCCGGTCCAGGCTCCGGGGGCTGGGAAAGGGCGCGTCTCAAAGGCTGGCTGGAGTGGAGCCAAGGGAAAAGATCGTTAGAGACAGCGCCCCTGACCAACCACTTAGAGCAGCGCAGGGGTGGGAGGGCGGCCGCAG	0	0	8016
80161	promoter-76.combo-NULL.barcode-1	ACTGGCCGCTTCACTGTCGAATCTGGGGTGACAGGAAGGAGCCGGTCCAGGCTCCGGGGGCTGGGAAAGGGCGCGTCTCAAAGGCTGGCTGGAGTGGAGCCAAGGGAAAAGATCGTTAGAGACAGCGCCCCTGACCAACCACTTAGAGCAGCGCAGGGGTGGGAGGGCGGCCGCAGCTCGAGGCTAGCTTCGCAGTTATGAAGAGTATAGATCGGAAGAGCGTCG	0	0	-1	60.,100.	promoter-76.combo-NULL		promoter-76	features=chr11:65627367-65628573	0	0	promoter	0	0	0.65	0	TCGAATCTGGGGTGACAGGAAGGAGCCGGTCCAGGCTCCGGGGGCTGGGAAAGGGCGCGTCTCAAAGGCTGGCTGGAGTGGAGCCAAGGGAAAAGATCGTTAGAGACAGCGCCCCTGACCAACCACTTAGAGCAGCGCAGGGGTGGGAGGGCGGCCGCAG	0	0	8016
80162	promoter-76.combo-NULL.barcode-2	ACTGGCCGCTTCACTGTCGAATCTGGGGTGACAGGAAGGAGCCGGTCCAGGCTCCGGGGGCTGGGAAAGGGCGCGTCTCAAAGGCTGGCTGGAGTGGAGCCAAGGGAAAAGATCGTTAGAGACAGCGCCCCTGACCAACCACTTAGAGCAGCGCAGGGGTGGGAGGGCGGCCGCAGCTCGAGGCTAGCCCGACCAGTAACATGGCAGCAGATCGGAAGAGCGTCG	0	0	-1	60.,100.	promoter-76.combo-NULL		promoter-76	features=chr11:65627367-65628573	0	0	promoter	0	0	0.65	0	TCGAATCTGGGGTGACAGGAAGGAGCCGGTCCAGGCTCCGGGGGCTGGGAAAGGGCGCGTCTCAAAGGCTGGCTGGAGTGGAGCCAAGGGAAAAGATCGTTAGAGACAGCGCCCCTGACCAACCACTTAGAGCAGCGCAGGGGTGGGAGGGCGGCCGCAG	0	0	8016
80163	promoter-76.combo-NULL.barcode-3	ACTGGCCGCTTCACTGTCGAATCTGGGGTGACAGGAAGGAGCCGGTCCAGGCTCCGGGGGCTGGGAAAGGGCGCGTCTCAAAGGCTGGCTGGAGTGGAGCCAAGGGAAAAGATCGTTAGAGACAGCGCCCCTGACCAACCACTTAGAGCAGCGCAGGGGTGGGAGGGCGGCCGCAGCTCGAGGCTAGCAGGCACGTCTCGTTAGTCGAAGATCGGAAGAGCGTCG	0	0	-1	60.,100.	promoter-76.combo-NULL		promoter-76	features=chr11:65627367-65628573	0	0	promoter	0	0	0.65	0	TCGAATCTGGGGTGACAGGAAGGAGCCGGTCCAGGCTCCGGGGGCTGGGAAAGGGCGCGTCTCAAAGGCTGGCTGGAGTGGAGCCAAGGGAAAAGATCGTTAGAGACAGCGCCCCTGACCAACCACTTAGAGCAGCGCAGGGGTGGGAGGGCGGCCGCAG	0	0	8016
80164	promoter-76.combo-NULL.barcode-4	ACTGGCCGCTTCACTGTCGAATCTGGGGTGACAGGAAGGAGCCGGTCCAGGCTCCGGGGGCTGGGAAAGGGCGCGTCTCAAAGGCTGGCTGGAGTGGAGCCAAGGGAAAAGATCGTTAGAGACAGCGCCCCTGACCAACCACTTAGAGCAGCGCAGGGGTGGGAGGGCGGCCGCAGCTCGAGGCTAGCAAGATCGTCTCGTAATACTTAGATCGGAAGAGCGTCG	0	0	-1	60.,100.	promoter-76.combo-NULL		promoter-76	features=chr11:65627367-65628573	0	0	promoter	0	0	0.65	0	TCGAATCTGGGGTGACAGGAAGGAGCCGGTCCAGGCTCCGGGGGCTGGGAAAGGGCGCGTCTCAAAGGCTGGCTGGAGTGGAGCCAAGGGAAAAGATCGTTAGAGACAGCGCCCCTGACCAACCACTTAGAGCAGCGCAGGGGTGGGAGGGCGGCCGCAG	0	0	8016
80165	promoter-76.combo-NULL.barcode-5	ACTGGCCGCTTCACTGTCGAATCTGGGGTGACAGGAAGGAGCCGGTCCAGGCTCCGGGGGCTGGGAAAGGGCGCGTCTCAAAGGCTGGCTGGAGTGGAGCCAAGGGAAAAGATCGTTAGAGACAGCGCCCCTGACCAACCACTTAGAGCAGCGCAGGGGTGGGAGGGCGGCCGCAGCTCGAGGCTAGCGACCGACTAAGGCCAACGCAAGATCGGAAGAGCGTCG	0	0	-1	60.,100.	promoter-76.combo-NULL		promoter-76	features=chr11:65627367-65628573	0	0	promoter	0	0	0.65	0	TCGAATCTGGGGTGACAGGAAGGAGCCGGTCCAGGCTCCGGGGGCTGGGAAAGGGCGCGTCTCAAAGGCTGGCTGGAGTGGAGCCAAGGGAAAAGATCGTTAGAGACAGCGCCCCTGACCAACCACTTAGAGCAGCGCAGGGGTGGGAGGGCGGCCGCAG	0	0	8016
80166	promoter-76.combo-NULL.barcode-6	ACTGGCCGCTTCACTGTCGAATCTGGGGTGACAGGAAGGAGCCGGTCCAGGCTCCGGGGGCTGGGAAAGGGCGCGTCTCAAAGGCTGGCTGGAGTGGAGCCAAGGGAAAAGATCGTTAGAGACAGCGCCCCTGACCAACCACTTAGAGCAGCGCAGGGGTGGGAGGGCGGCCGCAGCTCGAGGCTAGCCGTCCGCAGCGCGCAACTATAGATCGGAAGAGCGTCG	0	0	-1	60.,100.	promoter-76.combo-NULL		promoter-76	features=chr11:65627367-65628573	0	0	promoter	0	0	0.65	0	TCGAATCTGGGGTGACAGGAAGGAGCCGGTCCAGGCTCCGGGGGCTGGGAAAGGGCGCGTCTCAAAGGCTGGCTGGAGTGGAGCCAAGGGAAAAGATCGTTAGAGACAGCGCCCCTGACCAACCACTTAGAGCAGCGCAGGGGTGGGAGGGCGGCCGCAG	0	0	8016
80167	promoter-76.combo-NULL.barcode-7	ACTGGCCGCTTCACTGTCGAATCTGGGGTGACAGGAAGGAGCCGGTCCAGGCTCCGGGGGCTGGGAAAGGGCGCGTCTCAAAGGCTGGCTGGAGTGGAGCCAAGGGAAAAGATCGTTAGAGACAGCGCCCCTGACCAACCACTTAGAGCAGCGCAGGGGTGGGAGGGCGGCCGCAGCTCGAGGCTAGCAGTTGTTAGAGTAGAGCGCGAGATCGGAAGAGCGTCG	0	0	-1	60.,100.	promoter-76.combo-NULL		promoter-76	features=chr11:65627367-65628573	0	0	promoter	0	0	0.65	0	TCGAATCTGGGGTGACAGGAAGGAGCCGGTCCAGGCTCCGGGGGCTGGGAAAGGGCGCGTCTCAAAGGCTGGCTGGAGTGGAGCCAAGGGAAAAGATCGTTAGAGACAGCGCCCCTGACCAACCACTTAGAGCAGCGCAGGGGTGGGAGGGCGGCCGCAG	0	0	8016
80168	promoter-76.combo-NULL.barcode-8	ACTGGCCGCTTCACTGTCGAATCTGGGGTGACAGGAAGGAGCCGGTCCAGGCTCCGGGGGCTGGGAAAGGGCGCGTCTCAAAGGCTGGCTGGAGTGGAGCCAAGGGAAAAGATCGTTAGAGACAGCGCCCCTGACCAACCACTTAGAGCAGCGCAGGGGTGGGAGGGCGGCCGCAGCTCGAGGCTAGCATTCTCAGTAACGGATATGGAGATCGGAAGAGCGTCG	0	0	-1	60.,100.	promoter-76.combo-NULL		promoter-76	features=chr11:65627367-65628573	0	0	promoter	0	0	0.65	0	TCGAATCTGGGGTGACAGGAAGGAGCCGGTCCAGGCTCCGGGGGCTGGGAAAGGGCGCGTCTCAAAGGCTGGCTGGAGTGGAGCCAAGGGAAAAGATCGTTAGAGACAGCGCCCCTGACCAACCACTTAGAGCAGCGCAGGGGTGGGAGGGCGGCCGCAG	0	0	8016
80169	promoter-76.combo-NULL.barcode-9	ACTGGCCGCTTCACTGTCGAATCTGGGGTGACAGGAAGGAGCCGGTCCAGGCTCCGGGGGCTGGGAAAGGGCGCGTCTCAAAGGCTGGCTGGAGTGGAGCCAAGGGAAAAGATCGTTAGAGACAGCGCCCCTGACCAACCACTTAGAGCAGCGCAGGGGTGGGAGGGCGGCCGCAGCTCGAGGCTAGCAGAACCGCAGAGAGGAGTTGAGATCGGAAGAGCGTCG	0	0	-1	60.,100.	promoter-76.combo-NULL		promoter-76	features=chr11:65627367-65628573	0	0	promoter	0	0	0.65	0	TCGAATCTGGGGTGACAGGAAGGAGCCGGTCCAGGCTCCGGGGGCTGGGAAAGGGCGCGTCTCAAAGGCTGGCTGGAGTGGAGCCAAGGGAAAAGATCGTTAGAGACAGCGCCCCTGACCAACCACTTAGAGCAGCGCAGGGGTGGGAGGGCGGCCGCAG	0	0	8016
80170	promoter-77.combo-NULL.barcode-0	ACTGGCCGCTTCACTGCGTATCTGGGACCTCTCACGCGCAGCGCCTGAGCTTCCACAGCTGCCGCCGCCGCCGCAGCCCAACCTGCTGAGTGCGCGAGCCTCTGGAGCGGCGCGGGGCGAGCCCGGGCGCGAGCCTGCGGCCCCGCCGGCCGCTGGCGTGCGTGCGTGCGTGCATGCTCGAGGCTAGCATTCTTCAACGTTTATACGCAGATCGGAAGAGCGTCG	0	0	-1	60.,100.	promoter-77.combo-NULL		promoter-77	features=chr11:73471477-73472772	0	0	promoter	0	0	0.76875	0	CGTATCTGGGACCTCTCACGCGCAGCGCCTGAGCTTCCACAGCTGCCGCCGCCGCCGCAGCCCAACCTGCTGAGTGCGCGAGCCTCTGGAGCGGCGCGGGGCGAGCCCGGGCGCGAGCCTGCGGCCCCGCCGGCCGCTGGCGTGCGTGCGTGCGTGCATG	0	0	8017
80171	promoter-77.combo-NULL.barcode-1	ACTGGCCGCTTCACTGCGTATCTGGGACCTCTCACGCGCAGCGCCTGAGCTTCCACAGCTGCCGCCGCCGCCGCAGCCCAACCTGCTGAGTGCGCGAGCCTCTGGAGCGGCGCGGGGCGAGCCCGGGCGCGAGCCTGCGGCCCCGCCGGCCGCTGGCGTGCGTGCGTGCGTGCATGCTCGAGGCTAGCATTCTCAGATGGAAGGATAAAGATCGGAAGAGCGTCG	0	0	-1	60.,100.	promoter-77.combo-NULL		promoter-77	features=chr11:73471477-73472772	0	0	promoter	0	0	0.76875	0	CGTATCTGGGACCTCTCACGCGCAGCGCCTGAGCTTCCACAGCTGCCGCCGCCGCCGCAGCCCAACCTGCTGAGTGCGCGAGCCTCTGGAGCGGCGCGGGGCGAGCCCGGGCGCGAGCCTGCGGCCCCGCCGGCCGCTGGCGTGCGTGCGTGCGTGCATG	0	0	8017
80172	promoter-77.combo-NULL.barcode-2	ACTGGCCGCTTCACTGCGTATCTGGGACCTCTCACGCGCAGCGCCTGAGCTTCCACAGCTGCCGCCGCCGCCGCAGCCCAACCTGCTGAGTGCGCGAGCCTCTGGAGCGGCGCGGGGCGAGCCCGGGCGCGAGCCTGCGGCCCCGCCGGCCGCTGGCGTGCGTGCGTGCGTGCATGCTCGAGGCTAGCTGAGACTAACGGAGCTCGTTAGATCGGAAGAGCGTCG	0	0	-1	60.,100.	promoter-77.combo-NULL		promoter-77	features=chr11:73471477-73472772	0	0	promoter	0	0	0.76875	0	CGTATCTGGGACCTCTCACGCGCAGCGCCTGAGCTTCCACAGCTGCCGCCGCCGCCGCAGCCCAACCTGCTGAGTGCGCGAGCCTCTGGAGCGGCGCGGGGCGAGCCCGGGCGCGAGCCTGCGGCCCCGCCGGCCGCTGGCGTGCGTGCGTGCGTGCATG	0	0	8017
80173	promoter-77.combo-NULL.barcode-3	ACTGGCCGCTTCACTGCGTATCTGGGACCTCTCACGCGCAGCGCCTGAGCTTCCACAGCTGCCGCCGCCGCCGCAGCCCAACCTGCTGAGTGCGCGAGCCTCTGGAGCGGCGCGGGGCGAGCCCGGGCGCGAGCCTGCGGCCCCGCCGGCCGCTGGCGTGCGTGCGTGCGTGCATGCTCGAGGCTAGCTTCGCTTCGCGGGCAACTATAGATCGGAAGAGCGTCG	0	0	-1	60.,100.	promoter-77.combo-NULL		promoter-77	features=chr11:73471477-73472772	0	0	promoter	0	0	0.76875	0	CGTATCTGGGACCTCTCACGCGCAGCGCCTGAGCTTCCACAGCTGCCGCCGCCGCCGCAGCCCAACCTGCTGAGTGCGCGAGCCTCTGGAGCGGCGCGGGGCGAGCCCGGGCGCGAGCCTGCGGCCCCGCCGGCCGCTGGCGTGCGTGCGTGCGTGCATG	0	0	8017
80174	promoter-77.combo-NULL.barcode-4	ACTGGCCGCTTCACTGCGTATCTGGGACCTCTCACGCGCAGCGCCTGAGCTTCCACAGCTGCCGCCGCCGCCGCAGCCCAACCTGCTGAGTGCGCGAGCCTCTGGAGCGGCGCGGGGCGAGCCCGGGCGCGAGCCTGCGGCCCCGCCGGCCGCTGGCGTGCGTGCGTGCGTGCATGCTCGAGGCTAGCAGGCAGAGACCGAAGAGTATAGATCGGAAGAGCGTCG	0	0	-1	60.,100.	promoter-77.combo-NULL		promoter-77	features=chr11:73471477-73472772	0	0	promoter	0	0	0.76875	0	CGTATCTGGGACCTCTCACGCGCAGCGCCTGAGCTTCCACAGCTGCCGCCGCCGCCGCAGCCCAACCTGCTGAGTGCGCGAGCCTCTGGAGCGGCGCGGGGCGAGCCCGGGCGCGAGCCTGCGGCCCCGCCGGCCGCTGGCGTGCGTGCGTGCGTGCATG	0	0	8017
80175	promoter-77.combo-NULL.barcode-5	ACTGGCCGCTTCACTGCGTATCTGGGACCTCTCACGCGCAGCGCCTGAGCTTCCACAGCTGCCGCCGCCGCCGCAGCCCAACCTGCTGAGTGCGCGAGCCTCTGGAGCGGCGCGGGGCGAGCCCGGGCGCGAGCCTGCGGCCCCGCCGGCCGCTGGCGTGCGTGCGTGCGTGCATGCTCGAGGCTAGCTGGTCGAAGTCGAATAGTCCAGATCGGAAGAGCGTCG	0	0	-1	60.,100.	promoter-77.combo-NULL		promoter-77	features=chr11:73471477-73472772	0	0	promoter	0	0	0.76875	0	CGTATCTGGGACCTCTCACGCGCAGCGCCTGAGCTTCCACAGCTGCCGCCGCCGCCGCAGCCCAACCTGCTGAGTGCGCGAGCCTCTGGAGCGGCGCGGGGCGAGCCCGGGCGCGAGCCTGCGGCCCCGCCGGCCGCTGGCGTGCGTGCGTGCGTGCATG	0	0	8017
80176	promoter-77.combo-NULL.barcode-6	ACTGGCCGCTTCACTGCGTATCTGGGACCTCTCACGCGCAGCGCCTGAGCTTCCACAGCTGCCGCCGCCGCCGCAGCCCAACCTGCTGAGTGCGCGAGCCTCTGGAGCGGCGCGGGGCGAGCCCGGGCGCGAGCCTGCGGCCCCGCCGGCCGCTGGCGTGCGTGCGTGCGTGCATGCTCGAGGCTAGCAATGAAAGCGCTTAGGCTCAAGATCGGAAGAGCGTCG	0	0	-1	60.,100.	promoter-77.combo-NULL		promoter-77	features=chr11:73471477-73472772	0	0	promoter	0	0	0.76875	0	CGTATCTGGGACCTCTCACGCGCAGCGCCTGAGCTTCCACAGCTGCCGCCGCCGCCGCAGCCCAACCTGCTGAGTGCGCGAGCCTCTGGAGCGGCGCGGGGCGAGCCCGGGCGCGAGCCTGCGGCCCCGCCGGCCGCTGGCGTGCGTGCGTGCGTGCATG	0	0	8017
80177	promoter-77.combo-NULL.barcode-7	ACTGGCCGCTTCACTGCGTATCTGGGACCTCTCACGCGCAGCGCCTGAGCTTCCACAGCTGCCGCCGCCGCCGCAGCCCAACCTGCTGAGTGCGCGAGCCTCTGGAGCGGCGCGGGGCGAGCCCGGGCGCGAGCCTGCGGCCCCGCCGGCCGCTGGCGTGCGTGCGTGCGTGCATGCTCGAGGCTAGCGCGCTCAATCTCAATGCTGGAGATCGGAAGAGCGTCG	0	0	-1	60.,100.	promoter-77.combo-NULL		promoter-77	features=chr11:73471477-73472772	0	0	promoter	0	0	0.76875	0	CGTATCTGGGACCTCTCACGCGCAGCGCCTGAGCTTCCACAGCTGCCGCCGCCGCCGCAGCCCAACCTGCTGAGTGCGCGAGCCTCTGGAGCGGCGCGGGGCGAGCCCGGGCGCGAGCCTGCGGCCCCGCCGGCCGCTGGCGTGCGTGCGTGCGTGCATG	0	0	8017
80178	promoter-77.combo-NULL.barcode-8	ACTGGCCGCTTCACTGCGTATCTGGGACCTCTCACGCGCAGCGCCTGAGCTTCCACAGCTGCCGCCGCCGCCGCAGCCCAACCTGCTGAGTGCGCGAGCCTCTGGAGCGGCGCGGGGCGAGCCCGGGCGCGAGCCTGCGGCCCCGCCGGCCGCTGGCGTGCGTGCGTGCGTGCATGCTCGAGGCTAGCAGGCAAGAGGACAATGCTGGAGATCGGAAGAGCGTCG	0	0	-1	60.,100.	promoter-77.combo-NULL		promoter-77	features=chr11:73471477-73472772	0	0	promoter	0	0	0.76875	0	CGTATCTGGGACCTCTCACGCGCAGCGCCTGAGCTTCCACAGCTGCCGCCGCCGCCGCAGCCCAACCTGCTGAGTGCGCGAGCCTCTGGAGCGGCGCGGGGCGAGCCCGGGCGCGAGCCTGCGGCCCCGCCGGCCGCTGGCGTGCGTGCGTGCGTGCATG	0	0	8017
80179	promoter-77.combo-NULL.barcode-9	ACTGGCCGCTTCACTGCGTATCTGGGACCTCTCACGCGCAGCGCCTGAGCTTCCACAGCTGCCGCCGCCGCCGCAGCCCAACCTGCTGAGTGCGCGAGCCTCTGGAGCGGCGCGGGGCGAGCCCGGGCGCGAGCCTGCGGCCCCGCCGGCCGCTGGCGTGCGTGCGTGCGTGCATGCTCGAGGCTAGCATAGGCAAGATGGAAGCTCTAGATCGGAAGAGCGTCG	0	0	-1	60.,100.	promoter-77.combo-NULL		promoter-77	features=chr11:73471477-73472772	0	0	promoter	0	0	0.76875	0	CGTATCTGGGACCTCTCACGCGCAGCGCCTGAGCTTCCACAGCTGCCGCCGCCGCCGCAGCCCAACCTGCTGAGTGCGCGAGCCTCTGGAGCGGCGCGGGGCGAGCCCGGGCGCGAGCCTGCGGCCCCGCCGGCCGCTGGCGTGCGTGCGTGCGTGCATG	0	0	8017
80180	promoter-78.combo-NULL.barcode-0	ACTGGCCGCTTCACTGGCCTGGTGGGGGTGGCTGCTCTTTTCTCTCCCTGTTCCCCCTCACCCAGTCCTCTAGGTCTCCTCTCCTCTTGCCTCAGAGAAGCAGCGGAGCTCGGGCCCCGCGGTGAGCGGCCCTCCCCTCCCCGCCGTTCCCTCCTCCGTCAGCCCCCGGCACCGGCCTCGAGGCTAGCCGATTACTTCCGAGGAGTTGAGATCGGAAGAGCGTCG	0	0	-1	60.,100.	promoter-78.combo-NULL		promoter-78	features=chr12:861004-862830	0	0	promoter	0	0	0.70625	0	GCCTGGTGGGGGTGGCTGCTCTTTTCTCTCCCTGTTCCCCCTCACCCAGTCCTCTAGGTCTCCTCTCCTCTTGCCTCAGAGAAGCAGCGGAGCTCGGGCCCCGCGGTGAGCGGCCCTCCCCTCCCCGCCGTTCCCTCCTCCGTCAGCCCCCGGCACCGGC	0	0	8018
80181	promoter-78.combo-NULL.barcode-1	ACTGGCCGCTTCACTGGCCTGGTGGGGGTGGCTGCTCTTTTCTCTCCCTGTTCCCCCTCACCCAGTCCTCTAGGTCTCCTCTCCTCTTGCCTCAGAGAAGCAGCGGAGCTCGGGCCCCGCGGTGAGCGGCCCTCCCCTCCCCGCCGTTCCCTCCTCCGTCAGCCCCCGGCACCGGCCTCGAGGCTAGCAACTCAGGTTACCTCGGAATAGATCGGAAGAGCGTCG	0	0	-1	60.,100.	promoter-78.combo-NULL		promoter-78	features=chr12:861004-862830	0	0	promoter	0	0	0.70625	0	GCCTGGTGGGGGTGGCTGCTCTTTTCTCTCCCTGTTCCCCCTCACCCAGTCCTCTAGGTCTCCTCTCCTCTTGCCTCAGAGAAGCAGCGGAGCTCGGGCCCCGCGGTGAGCGGCCCTCCCCTCCCCGCCGTTCCCTCCTCCGTCAGCCCCCGGCACCGGC	0	0	8018
80182	promoter-78.combo-NULL.barcode-2	ACTGGCCGCTTCACTGGCCTGGTGGGGGTGGCTGCTCTTTTCTCTCCCTGTTCCCCCTCACCCAGTCCTCTAGGTCTCCTCTCCTCTTGCCTCAGAGAAGCAGCGGAGCTCGGGCCCCGCGGTGAGCGGCCCTCCCCTCCCCGCCGTTCCCTCCTCCGTCAGCCCCCGGCACCGGCCTCGAGGCTAGCGTATACGGCAATCTCCGCAAAGATCGGAAGAGCGTCG	0	0	-1	60.,100.	promoter-78.combo-NULL		promoter-78	features=chr12:861004-862830	0	0	promoter	0	0	0.70625	0	GCCTGGTGGGGGTGGCTGCTCTTTTCTCTCCCTGTTCCCCCTCACCCAGTCCTCTAGGTCTCCTCTCCTCTTGCCTCAGAGAAGCAGCGGAGCTCGGGCCCCGCGGTGAGCGGCCCTCCCCTCCCCGCCGTTCCCTCCTCCGTCAGCCCCCGGCACCGGC	0	0	8018
80183	promoter-78.combo-NULL.barcode-3	ACTGGCCGCTTCACTGGCCTGGTGGGGGTGGCTGCTCTTTTCTCTCCCTGTTCCCCCTCACCCAGTCCTCTAGGTCTCCTCTCCTCTTGCCTCAGAGAAGCAGCGGAGCTCGGGCCCCGCGGTGAGCGGCCCTCCCCTCCCCGCCGTTCCCTCCTCCGTCAGCCCCCGGCACCGGCCTCGAGGCTAGCGAAGTTTCGTAATTAGGTTAAGATCGGAAGAGCGTCG	0	0	-1	60.,100.	promoter-78.combo-NULL		promoter-78	features=chr12:861004-862830	0	0	promoter	0	0	0.70625	0	GCCTGGTGGGGGTGGCTGCTCTTTTCTCTCCCTGTTCCCCCTCACCCAGTCCTCTAGGTCTCCTCTCCTCTTGCCTCAGAGAAGCAGCGGAGCTCGGGCCCCGCGGTGAGCGGCCCTCCCCTCCCCGCCGTTCCCTCCTCCGTCAGCCCCCGGCACCGGC	0	0	8018
80184	promoter-78.combo-NULL.barcode-4	ACTGGCCGCTTCACTGGCCTGGTGGGGGTGGCTGCTCTTTTCTCTCCCTGTTCCCCCTCACCCAGTCCTCTAGGTCTCCTCTCCTCTTGCCTCAGAGAAGCAGCGGAGCTCGGGCCCCGCGGTGAGCGGCCCTCCCCTCCCCGCCGTTCCCTCCTCCGTCAGCCCCCGGCACCGGCCTCGAGGCTAGCGCTGGCTCTCGTAGAGCGCGAGATCGGAAGAGCGTCG	0	0	-1	60.,100.	promoter-78.combo-NULL		promoter-78	features=chr12:861004-862830	0	0	promoter	0	0	0.70625	0	GCCTGGTGGGGGTGGCTGCTCTTTTCTCTCCCTGTTCCCCCTCACCCAGTCCTCTAGGTCTCCTCTCCTCTTGCCTCAGAGAAGCAGCGGAGCTCGGGCCCCGCGGTGAGCGGCCCTCCCCTCCCCGCCGTTCCCTCCTCCGTCAGCCCCCGGCACCGGC	0	0	8018
80185	promoter-78.combo-NULL.barcode-5	ACTGGCCGCTTCACTGGCCTGGTGGGGGTGGCTGCTCTTTTCTCTCCCTGTTCCCCCTCACCCAGTCCTCTAGGTCTCCTCTCCTCTTGCCTCAGAGAAGCAGCGGAGCTCGGGCCCCGCGGTGAGCGGCCCTCCCCTCCCCGCCGTTCCCTCCTCCGTCAGCCCCCGGCACCGGCCTCGAGGCTAGCGCTGGAATGCAGTGCAGCGCAGATCGGAAGAGCGTCG	0	0	-1	60.,100.	promoter-78.combo-NULL		promoter-78	features=chr12:861004-862830	0	0	promoter	0	0	0.70625	0	GCCTGGTGGGGGTGGCTGCTCTTTTCTCTCCCTGTTCCCCCTCACCCAGTCCTCTAGGTCTCCTCTCCTCTTGCCTCAGAGAAGCAGCGGAGCTCGGGCCCCGCGGTGAGCGGCCCTCCCCTCCCCGCCGTTCCCTCCTCCGTCAGCCCCCGGCACCGGC	0	0	8018
80186	promoter-78.combo-NULL.barcode-6	ACTGGCCGCTTCACTGGCCTGGTGGGGGTGGCTGCTCTTTTCTCTCCCTGTTCCCCCTCACCCAGTCCTCTAGGTCTCCTCTCCTCTTGCCTCAGAGAAGCAGCGGAGCTCGGGCCCCGCGGTGAGCGGCCCTCCCCTCCCCGCCGTTCCCTCCTCCGTCAGCCCCCGGCACCGGCCTCGAGGCTAGCGCTGGTATAAGTTCAATCTTAGATCGGAAGAGCGTCG	0	0	-1	60.,100.	promoter-78.combo-NULL		promoter-78	features=chr12:861004-862830	0	0	promoter	0	0	0.70625	0	GCCTGGTGGGGGTGGCTGCTCTTTTCTCTCCCTGTTCCCCCTCACCCAGTCCTCTAGGTCTCCTCTCCTCTTGCCTCAGAGAAGCAGCGGAGCTCGGGCCCCGCGGTGAGCGGCCCTCCCCTCCCCGCCGTTCCCTCCTCCGTCAGCCCCCGGCACCGGC	0	0	8018
80187	promoter-78.combo-NULL.barcode-7	ACTGGCCGCTTCACTGGCCTGGTGGGGGTGGCTGCTCTTTTCTCTCCCTGTTCCCCCTCACCCAGTCCTCTAGGTCTCCTCTCCTCTTGCCTCAGAGAAGCAGCGGAGCTCGGGCCCCGCGGTGAGCGGCCCTCCCCTCCCCGCCGTTCCCTCCTCCGTCAGCCCCCGGCACCGGCCTCGAGGCTAGCGAAGTACGGCATTTAGGTTAAGATCGGAAGAGCGTCG	0	0	-1	60.,100.	promoter-78.combo-NULL		promoter-78	features=chr12:861004-862830	0	0	promoter	0	0	0.70625	0	GCCTGGTGGGGGTGGCTGCTCTTTTCTCTCCCTGTTCCCCCTCACCCAGTCCTCTAGGTCTCCTCTCCTCTTGCCTCAGAGAAGCAGCGGAGCTCGGGCCCCGCGGTGAGCGGCCCTCCCCTCCCCGCCGTTCCCTCCTCCGTCAGCCCCCGGCACCGGC	0	0	8018
80188	promoter-78.combo-NULL.barcode-8	ACTGGCCGCTTCACTGGCCTGGTGGGGGTGGCTGCTCTTTTCTCTCCCTGTTCCCCCTCACCCAGTCCTCTAGGTCTCCTCTCCTCTTGCCTCAGAGAAGCAGCGGAGCTCGGGCCCCGCGGTGAGCGGCCCTCCCCTCCCCGCCGTTCCCTCCTCCGTCAGCCCCCGGCACCGGCCTCGAGGCTAGCAGTTGTAGCAGAACCAAGTTAGATCGGAAGAGCGTCG	0	0	-1	60.,100.	promoter-78.combo-NULL		promoter-78	features=chr12:861004-862830	0	0	promoter	0	0	0.70625	0	GCCTGGTGGGGGTGGCTGCTCTTTTCTCTCCCTGTTCCCCCTCACCCAGTCCTCTAGGTCTCCTCTCCTCTTGCCTCAGAGAAGCAGCGGAGCTCGGGCCCCGCGGTGAGCGGCCCTCCCCTCCCCGCCGTTCCCTCCTCCGTCAGCCCCCGGCACCGGC	0	0	8018
80189	promoter-78.combo-NULL.barcode-9	ACTGGCCGCTTCACTGGCCTGGTGGGGGTGGCTGCTCTTTTCTCTCCCTGTTCCCCCTCACCCAGTCCTCTAGGTCTCCTCTCCTCTTGCCTCAGAGAAGCAGCGGAGCTCGGGCCCCGCGGTGAGCGGCCCTCCCCTCCCCGCCGTTCCCTCCTCCGTCAGCCCCCGGCACCGGCCTCGAGGCTAGCTGGTCTAACTTCAAGGTTGCAGATCGGAAGAGCGTCG	0	0	-1	60.,100.	promoter-78.combo-NULL		promoter-78	features=chr12:861004-862830	0	0	promoter	0	0	0.70625	0	GCCTGGTGGGGGTGGCTGCTCTTTTCTCTCCCTGTTCCCCCTCACCCAGTCCTCTAGGTCTCCTCTCCTCTTGCCTCAGAGAAGCAGCGGAGCTCGGGCCCCGCGGTGAGCGGCCCTCCCCTCCCCGCCGTTCCCTCCTCCGTCAGCCCCCGGCACCGGC	0	0	8018
80190	promoter-79.combo-NULL.barcode-0	ACTGGCCGCTTCACTGGACCGGTGCGAGTGAGGCAGCCCCGAGGCTCTGCTCGCCCACCACCCAATCCTCGCCTCCCTTCTGCTCCACCTTCTCTCTCTGCCCTCACCTCTCCCCCGAAAACCCCCTATTTAGCCAAAGGAAGGAGGTCAGGGGAACGCTCTCCCCTCCCCTTCCACTCGAGGCTAGCGAAGTCGTCGAAAACTTCAAAGATCGGAAGAGCGTCG	0	0	-1	60.,100.	promoter-79.combo-NULL		promoter-79	features=chr12:4382702-4383411	0	0	promoter	0	0	0.6375	0	GACCGGTGCGAGTGAGGCAGCCCCGAGGCTCTGCTCGCCCACCACCCAATCCTCGCCTCCCTTCTGCTCCACCTTCTCTCTCTGCCCTCACCTCTCCCCCGAAAACCCCCTATTTAGCCAAAGGAAGGAGGTCAGGGGAACGCTCTCCCCTCCCCTTCCA	0	0	8019
80191	promoter-79.combo-NULL.barcode-1	ACTGGCCGCTTCACTGGACCGGTGCGAGTGAGGCAGCCCCGAGGCTCTGCTCGCCCACCACCCAATCCTCGCCTCCCTTCTGCTCCACCTTCTCTCTCTGCCCTCACCTCTCCCCCGAAAACCCCCTATTTAGCCAAAGGAAGGAGGTCAGGGGAACGCTCTCCCCTCCCCTTCCACTCGAGGCTAGCAGGCAGCTCGCTTATCGGATAGATCGGAAGAGCGTCG	0	0	-1	60.,100.	promoter-79.combo-NULL		promoter-79	features=chr12:4382702-4383411	0	0	promoter	0	0	0.6375	0	GACCGGTGCGAGTGAGGCAGCCCCGAGGCTCTGCTCGCCCACCACCCAATCCTCGCCTCCCTTCTGCTCCACCTTCTCTCTCTGCCCTCACCTCTCCCCCGAAAACCCCCTATTTAGCCAAAGGAAGGAGGTCAGGGGAACGCTCTCCCCTCCCCTTCCA	0	0	8019
80192	promoter-79.combo-NULL.barcode-2	ACTGGCCGCTTCACTGGACCGGTGCGAGTGAGGCAGCCCCGAGGCTCTGCTCGCCCACCACCCAATCCTCGCCTCCCTTCTGCTCCACCTTCTCTCTCTGCCCTCACCTCTCCCCCGAAAACCCCCTATTTAGCCAAAGGAAGGAGGTCAGGGGAACGCTCTCCCCTCCCCTTCCACTCGAGGCTAGCCGTCCAGCTCTTAAGAGTATAGATCGGAAGAGCGTCG	0	0	-1	60.,100.	promoter-79.combo-NULL		promoter-79	features=chr12:4382702-4383411	0	0	promoter	0	0	0.6375	0	GACCGGTGCGAGTGAGGCAGCCCCGAGGCTCTGCTCGCCCACCACCCAATCCTCGCCTCCCTTCTGCTCCACCTTCTCTCTCTGCCCTCACCTCTCCCCCGAAAACCCCCTATTTAGCCAAAGGAAGGAGGTCAGGGGAACGCTCTCCCCTCCCCTTCCA	0	0	8019
80193	promoter-79.combo-NULL.barcode-3	ACTGGCCGCTTCACTGGACCGGTGCGAGTGAGGCAGCCCCGAGGCTCTGCTCGCCCACCACCCAATCCTCGCCTCCCTTCTGCTCCACCTTCTCTCTCTGCCCTCACCTCTCCCCCGAAAACCCCCTATTTAGCCAAAGGAAGGAGGTCAGGGGAACGCTCTCCCCTCCCCTTCCACTCGAGGCTAGCGTATACTATACCAAGAGTATAGATCGGAAGAGCGTCG	0	0	-1	60.,100.	promoter-79.combo-NULL		promoter-79	features=chr12:4382702-4383411	0	0	promoter	0	0	0.6375	0	GACCGGTGCGAGTGAGGCAGCCCCGAGGCTCTGCTCGCCCACCACCCAATCCTCGCCTCCCTTCTGCTCCACCTTCTCTCTCTGCCCTCACCTCTCCCCCGAAAACCCCCTATTTAGCCAAAGGAAGGAGGTCAGGGGAACGCTCTCCCCTCCCCTTCCA	0	0	8019
80194	promoter-79.combo-NULL.barcode-4	ACTGGCCGCTTCACTGGACCGGTGCGAGTGAGGCAGCCCCGAGGCTCTGCTCGCCCACCACCCAATCCTCGCCTCCCTTCTGCTCCACCTTCTCTCTCTGCCCTCACCTCTCCCCCGAAAACCCCCTATTTAGCCAAAGGAAGGAGGTCAGGGGAACGCTCTCCCCTCCCCTTCCACTCGAGGCTAGCTGGTCGGTCTACAGAATGCCAGATCGGAAGAGCGTCG	0	0	-1	60.,100.	promoter-79.combo-NULL		promoter-79	features=chr12:4382702-4383411	0	0	promoter	0	0	0.6375	0	GACCGGTGCGAGTGAGGCAGCCCCGAGGCTCTGCTCGCCCACCACCCAATCCTCGCCTCCCTTCTGCTCCACCTTCTCTCTCTGCCCTCACCTCTCCCCCGAAAACCCCCTATTTAGCCAAAGGAAGGAGGTCAGGGGAACGCTCTCCCCTCCCCTTCCA	0	0	8019
80195	promoter-79.combo-NULL.barcode-5	ACTGGCCGCTTCACTGGACCGGTGCGAGTGAGGCAGCCCCGAGGCTCTGCTCGCCCACCACCCAATCCTCGCCTCCCTTCTGCTCCACCTTCTCTCTCTGCCCTCACCTCTCCCCCGAAAACCCCCTATTTAGCCAAAGGAAGGAGGTCAGGGGAACGCTCTCCCCTCCCCTTCCACTCGAGGCTAGCCGTCCCCGGTTCGAAGCTCTAGATCGGAAGAGCGTCG	0	0	-1	60.,100.	promoter-79.combo-NULL		promoter-79	features=chr12:4382702-4383411	0	0	promoter	0	0	0.6375	0	GACCGGTGCGAGTGAGGCAGCCCCGAGGCTCTGCTCGCCCACCACCCAATCCTCGCCTCCCTTCTGCTCCACCTTCTCTCTCTGCCCTCACCTCTCCCCCGAAAACCCCCTATTTAGCCAAAGGAAGGAGGTCAGGGGAACGCTCTCCCCTCCCCTTCCA	0	0	8019
80196	promoter-79.combo-NULL.barcode-6	ACTGGCCGCTTCACTGGACCGGTGCGAGTGAGGCAGCCCCGAGGCTCTGCTCGCCCACCACCCAATCCTCGCCTCCCTTCTGCTCCACCTTCTCTCTCTGCCCTCACCTCTCCCCCGAAAACCCCCTATTTAGCCAAAGGAAGGAGGTCAGGGGAACGCTCTCCCCTCCCCTTCCACTCGAGGCTAGCCCGACCTCGACTGGATATGGAGATCGGAAGAGCGTCG	0	0	-1	60.,100.	promoter-79.combo-NULL		promoter-79	features=chr12:4382702-4383411	0	0	promoter	0	0	0.6375	0	GACCGGTGCGAGTGAGGCAGCCCCGAGGCTCTGCTCGCCCACCACCCAATCCTCGCCTCCCTTCTGCTCCACCTTCTCTCTCTGCCCTCACCTCTCCCCCGAAAACCCCCTATTTAGCCAAAGGAAGGAGGTCAGGGGAACGCTCTCCCCTCCCCTTCCA	0	0	8019
80197	promoter-79.combo-NULL.barcode-7	ACTGGCCGCTTCACTGGACCGGTGCGAGTGAGGCAGCCCCGAGGCTCTGCTCGCCCACCACCCAATCCTCGCCTCCCTTCTGCTCCACCTTCTCTCTCTGCCCTCACCTCTCCCCCGAAAACCCCCTATTTAGCCAAAGGAAGGAGGTCAGGGGAACGCTCTCCCCTCCCCTTCCACTCGAGGCTAGCTGGTCTCTGCCATTAGGTTAAGATCGGAAGAGCGTCG	0	0	-1	60.,100.	promoter-79.combo-NULL		promoter-79	features=chr12:4382702-4383411	0	0	promoter	0	0	0.6375	0	GACCGGTGCGAGTGAGGCAGCCCCGAGGCTCTGCTCGCCCACCACCCAATCCTCGCCTCCCTTCTGCTCCACCTTCTCTCTCTGCCCTCACCTCTCCCCCGAAAACCCCCTATTTAGCCAAAGGAAGGAGGTCAGGGGAACGCTCTCCCCTCCCCTTCCA	0	0	8019
80198	promoter-79.combo-NULL.barcode-8	ACTGGCCGCTTCACTGGACCGGTGCGAGTGAGGCAGCCCCGAGGCTCTGCTCGCCCACCACCCAATCCTCGCCTCCCTTCTGCTCCACCTTCTCTCTCTGCCCTCACCTCTCCCCCGAAAACCCCCTATTTAGCCAAAGGAAGGAGGTCAGGGGAACGCTCTCCCCTCCCCTTCCACTCGAGGCTAGCGTCATTCTATCGATAGTTATAGATCGGAAGAGCGTCG	0	0	-1	60.,100.	promoter-79.combo-NULL		promoter-79	features=chr12:4382702-4383411	0	0	promoter	0	0	0.6375	0	GACCGGTGCGAGTGAGGCAGCCCCGAGGCTCTGCTCGCCCACCACCCAATCCTCGCCTCCCTTCTGCTCCACCTTCTCTCTCTGCCCTCACCTCTCCCCCGAAAACCCCCTATTTAGCCAAAGGAAGGAGGTCAGGGGAACGCTCTCCCCTCCCCTTCCA	0	0	8019
80199	promoter-79.combo-NULL.barcode-9	ACTGGCCGCTTCACTGGACCGGTGCGAGTGAGGCAGCCCCGAGGCTCTGCTCGCCCACCACCCAATCCTCGCCTCCCTTCTGCTCCACCTTCTCTCTCTGCCCTCACCTCTCCCCCGAAAACCCCCTATTTAGCCAAAGGAAGGAGGTCAGGGGAACGCTCTCCCCTCCCCTTCCACTCGAGGCTAGCTGGTCTACCTCTTGGTCGGTAGATCGGAAGAGCGTCG	0	0	-1	60.,100.	promoter-79.combo-NULL		promoter-79	features=chr12:4382702-4383411	0	0	promoter	0	0	0.6375	0	GACCGGTGCGAGTGAGGCAGCCCCGAGGCTCTGCTCGCCCACCACCCAATCCTCGCCTCCCTTCTGCTCCACCTTCTCTCTCTGCCCTCACCTCTCCCCCGAAAACCCCCTATTTAGCCAAAGGAAGGAGGTCAGGGGAACGCTCTCCCCTCCCCTTCCA	0	0	8019
80200	promoter-80.combo-NULL.barcode-0	ACTGGCCGCTTCACTGTTTTACGGGCGCACGTAGCTCAGGCCTCAAGACCTTGGGCTGGGACTGGCTGAGCCTGGCGGGAGGCGGGGTCCGAGTCACCGCCTGCCGCCGCGCCCCCGGTTTCTATAAATTGAGCCCGCAGCCTCCCGCTTCGCTCTCTGCTCCTCCTGTTCGACAGCTCGAGGCTAGCCTTAAAATATCTACTCCGTTAGATCGGAAGAGCGTCG	0	0	-1	60.,100.	promoter-80.combo-NULL		promoter-80	features=chr12:6642595-6644659	0	0	promoter	0	0	0.6625	0	TTTTACGGGCGCACGTAGCTCAGGCCTCAAGACCTTGGGCTGGGACTGGCTGAGCCTGGCGGGAGGCGGGGTCCGAGTCACCGCCTGCCGCCGCGCCCCCGGTTTCTATAAATTGAGCCCGCAGCCTCCCGCTTCGCTCTCTGCTCCTCCTGTTCGACAG	0	0	8020
80201	promoter-80.combo-NULL.barcode-1	ACTGGCCGCTTCACTGTTTTACGGGCGCACGTAGCTCAGGCCTCAAGACCTTGGGCTGGGACTGGCTGAGCCTGGCGGGAGGCGGGGTCCGAGTCACCGCCTGCCGCCGCGCCCCCGGTTTCTATAAATTGAGCCCGCAGCCTCCCGCTTCGCTCTCTGCTCCTCCTGTTCGACAGCTCGAGGCTAGCATAGGTGATGAGTGGTCGGTAGATCGGAAGAGCGTCG	0	0	-1	60.,100.	promoter-80.combo-NULL		promoter-80	features=chr12:6642595-6644659	0	0	promoter	0	0	0.6625	0	TTTTACGGGCGCACGTAGCTCAGGCCTCAAGACCTTGGGCTGGGACTGGCTGAGCCTGGCGGGAGGCGGGGTCCGAGTCACCGCCTGCCGCCGCGCCCCCGGTTTCTATAAATTGAGCCCGCAGCCTCCCGCTTCGCTCTCTGCTCCTCCTGTTCGACAG	0	0	8020
80202	promoter-80.combo-NULL.barcode-2	ACTGGCCGCTTCACTGTTTTACGGGCGCACGTAGCTCAGGCCTCAAGACCTTGGGCTGGGACTGGCTGAGCCTGGCGGGAGGCGGGGTCCGAGTCACCGCCTGCCGCCGCGCCCCCGGTTTCTATAAATTGAGCCCGCAGCCTCCCGCTTCGCTCTCTGCTCCTCCTGTTCGACAGCTCGAGGCTAGCTAACCGACTCTGAACGTCGTAGATCGGAAGAGCGTCG	0	0	-1	60.,100.	promoter-80.combo-NULL		promoter-80	features=chr12:6642595-6644659	0	0	promoter	0	0	0.6625	0	TTTTACGGGCGCACGTAGCTCAGGCCTCAAGACCTTGGGCTGGGACTGGCTGAGCCTGGCGGGAGGCGGGGTCCGAGTCACCGCCTGCCGCCGCGCCCCCGGTTTCTATAAATTGAGCCCGCAGCCTCCCGCTTCGCTCTCTGCTCCTCCTGTTCGACAG	0	0	8020
80203	promoter-80.combo-NULL.barcode-3	ACTGGCCGCTTCACTGTTTTACGGGCGCACGTAGCTCAGGCCTCAAGACCTTGGGCTGGGACTGGCTGAGCCTGGCGGGAGGCGGGGTCCGAGTCACCGCCTGCCGCCGCGCCCCCGGTTTCTATAAATTGAGCCCGCAGCCTCCCGCTTCGCTCTCTGCTCCTCCTGTTCGACAGCTCGAGGCTAGCAGTTGGCTAATTAACTTCAAAGATCGGAAGAGCGTCG	0	0	-1	60.,100.	promoter-80.combo-NULL		promoter-80	features=chr12:6642595-6644659	0	0	promoter	0	0	0.6625	0	TTTTACGGGCGCACGTAGCTCAGGCCTCAAGACCTTGGGCTGGGACTGGCTGAGCCTGGCGGGAGGCGGGGTCCGAGTCACCGCCTGCCGCCGCGCCCCCGGTTTCTATAAATTGAGCCCGCAGCCTCCCGCTTCGCTCTCTGCTCCTCCTGTTCGACAG	0	0	8020
80204	promoter-80.combo-NULL.barcode-4	ACTGGCCGCTTCACTGTTTTACGGGCGCACGTAGCTCAGGCCTCAAGACCTTGGGCTGGGACTGGCTGAGCCTGGCGGGAGGCGGGGTCCGAGTCACCGCCTGCCGCCGCGCCCCCGGTTTCTATAAATTGAGCCCGCAGCCTCCCGCTTCGCTCTCTGCTCCTCCTGTTCGACAGCTCGAGGCTAGCTGGTCTTCGTAATAGGCTCAAGATCGGAAGAGCGTCG	0	0	-1	60.,100.	promoter-80.combo-NULL		promoter-80	features=chr12:6642595-6644659	0	0	promoter	0	0	0.6625	0	TTTTACGGGCGCACGTAGCTCAGGCCTCAAGACCTTGGGCTGGGACTGGCTGAGCCTGGCGGGAGGCGGGGTCCGAGTCACCGCCTGCCGCCGCGCCCCCGGTTTCTATAAATTGAGCCCGCAGCCTCCCGCTTCGCTCTCTGCTCCTCCTGTTCGACAG	0	0	8020
80205	promoter-80.combo-NULL.barcode-5	ACTGGCCGCTTCACTGTTTTACGGGCGCACGTAGCTCAGGCCTCAAGACCTTGGGCTGGGACTGGCTGAGCCTGGCGGGAGGCGGGGTCCGAGTCACCGCCTGCCGCCGCGCCCCCGGTTTCTATAAATTGAGCCCGCAGCCTCCCGCTTCGCTCTCTGCTCCTCCTGTTCGACAGCTCGAGGCTAGCAACTCTGCCTTAAATGCTGGAGATCGGAAGAGCGTCG	0	0	-1	60.,100.	promoter-80.combo-NULL		promoter-80	features=chr12:6642595-6644659	0	0	promoter	0	0	0.6625	0	TTTTACGGGCGCACGTAGCTCAGGCCTCAAGACCTTGGGCTGGGACTGGCTGAGCCTGGCGGGAGGCGGGGTCCGAGTCACCGCCTGCCGCCGCGCCCCCGGTTTCTATAAATTGAGCCCGCAGCCTCCCGCTTCGCTCTCTGCTCCTCCTGTTCGACAG	0	0	8020
80206	promoter-80.combo-NULL.barcode-6	ACTGGCCGCTTCACTGTTTTACGGGCGCACGTAGCTCAGGCCTCAAGACCTTGGGCTGGGACTGGCTGAGCCTGGCGGGAGGCGGGGTCCGAGTCACCGCCTGCCGCCGCGCCCCCGGTTTCTATAAATTGAGCCCGCAGCCTCCCGCTTCGCTCTCTGCTCCTCCTGTTCGACAGCTCGAGGCTAGCGCGCTACTAAGGCTGCAACGAGATCGGAAGAGCGTCG	0	0	-1	60.,100.	promoter-80.combo-NULL		promoter-80	features=chr12:6642595-6644659	0	0	promoter	0	0	0.6625	0	TTTTACGGGCGCACGTAGCTCAGGCCTCAAGACCTTGGGCTGGGACTGGCTGAGCCTGGCGGGAGGCGGGGTCCGAGTCACCGCCTGCCGCCGCGCCCCCGGTTTCTATAAATTGAGCCCGCAGCCTCCCGCTTCGCTCTCTGCTCCTCCTGTTCGACAG	0	0	8020
80207	promoter-80.combo-NULL.barcode-7	ACTGGCCGCTTCACTGTTTTACGGGCGCACGTAGCTCAGGCCTCAAGACCTTGGGCTGGGACTGGCTGAGCCTGGCGGGAGGCGGGGTCCGAGTCACCGCCTGCCGCCGCGCCCCCGGTTTCTATAAATTGAGCCCGCAGCCTCCCGCTTCGCTCTCTGCTCCTCCTGTTCGACAGCTCGAGGCTAGCCGATTTTATGGATTGATGACAGATCGGAAGAGCGTCG	0	0	-1	60.,100.	promoter-80.combo-NULL		promoter-80	features=chr12:6642595-6644659	0	0	promoter	0	0	0.6625	0	TTTTACGGGCGCACGTAGCTCAGGCCTCAAGACCTTGGGCTGGGACTGGCTGAGCCTGGCGGGAGGCGGGGTCCGAGTCACCGCCTGCCGCCGCGCCCCCGGTTTCTATAAATTGAGCCCGCAGCCTCCCGCTTCGCTCTCTGCTCCTCCTGTTCGACAG	0	0	8020
80208	promoter-80.combo-NULL.barcode-8	ACTGGCCGCTTCACTGTTTTACGGGCGCACGTAGCTCAGGCCTCAAGACCTTGGGCTGGGACTGGCTGAGCCTGGCGGGAGGCGGGGTCCGAGTCACCGCCTGCCGCCGCGCCCCCGGTTTCTATAAATTGAGCCCGCAGCCTCCCGCTTCGCTCTCTGCTCCTCCTGTTCGACAGCTCGAGGCTAGCAATGACGGCAATTGAGCTGCAGATCGGAAGAGCGTCG	0	0	-1	60.,100.	promoter-80.combo-NULL		promoter-80	features=chr12:6642595-6644659	0	0	promoter	0	0	0.6625	0	TTTTACGGGCGCACGTAGCTCAGGCCTCAAGACCTTGGGCTGGGACTGGCTGAGCCTGGCGGGAGGCGGGGTCCGAGTCACCGCCTGCCGCCGCGCCCCCGGTTTCTATAAATTGAGCCCGCAGCCTCCCGCTTCGCTCTCTGCTCCTCCTGTTCGACAG	0	0	8020
80209	promoter-80.combo-NULL.barcode-9	ACTGGCCGCTTCACTGTTTTACGGGCGCACGTAGCTCAGGCCTCAAGACCTTGGGCTGGGACTGGCTGAGCCTGGCGGGAGGCGGGGTCCGAGTCACCGCCTGCCGCCGCGCCCCCGGTTTCTATAAATTGAGCCCGCAGCCTCCCGCTTCGCTCTCTGCTCCTCCTGTTCGACAGCTCGAGGCTAGCCCGACGGTTAGTAAGTTAAGAGATCGGAAGAGCGTCG	0	0	-1	60.,100.	promoter-80.combo-NULL		promoter-80	features=chr12:6642595-6644659	0	0	promoter	0	0	0.6625	0	TTTTACGGGCGCACGTAGCTCAGGCCTCAAGACCTTGGGCTGGGACTGGCTGAGCCTGGCGGGAGGCGGGGTCCGAGTCACCGCCTGCCGCCGCGCCCCCGGTTTCTATAAATTGAGCCCGCAGCCTCCCGCTTCGCTCTCTGCTCCTCCTGTTCGACAG	0	0	8020
80210	promoter-81.combo-NULL.barcode-0	ACTGGCCGCTTCACTGCTGGGAGCGCCGGCAAGGGAGGCGGCCAGCGCTGGGGACCCGGAGACCCCTGGGGACCCGGAGATCCCTGGGGACCCTGTGCTGTCAGCGTCTCCAGCCCGGGTGGGAGATGTAGCGCGAGCTGCCCACACGTGCTCCGCGGCCGGCTGGGCCCGCCCCACTCGAGGCTAGCGATACATCGCCAAGCTCGTTAGATCGGAAGAGCGTCG	0	0	-1	60.,100.	promoter-81.combo-NULL		promoter-81	features=chr12:10874317-10876349	0	0	promoter	0	0	0.75625	0	CTGGGAGCGCCGGCAAGGGAGGCGGCCAGCGCTGGGGACCCGGAGACCCCTGGGGACCCGGAGATCCCTGGGGACCCTGTGCTGTCAGCGTCTCCAGCCCGGGTGGGAGATGTAGCGCGAGCTGCCCACACGTGCTCCGCGGCCGGCTGGGCCCGCCCCA	0	0	8021
80211	promoter-81.combo-NULL.barcode-1	ACTGGCCGCTTCACTGCTGGGAGCGCCGGCAAGGGAGGCGGCCAGCGCTGGGGACCCGGAGACCCCTGGGGACCCGGAGATCCCTGGGGACCCTGTGCTGTCAGCGTCTCCAGCCCGGGTGGGAGATGTAGCGCGAGCTGCCCACACGTGCTCCGCGGCCGGCTGGGCCCGCCCCACTCGAGGCTAGCCCGACGGTTAGTATGGCAGCAGATCGGAAGAGCGTCG	0	0	-1	60.,100.	promoter-81.combo-NULL		promoter-81	features=chr12:10874317-10876349	0	0	promoter	0	0	0.75625	0	CTGGGAGCGCCGGCAAGGGAGGCGGCCAGCGCTGGGGACCCGGAGACCCCTGGGGACCCGGAGATCCCTGGGGACCCTGTGCTGTCAGCGTCTCCAGCCCGGGTGGGAGATGTAGCGCGAGCTGCCCACACGTGCTCCGCGGCCGGCTGGGCCCGCCCCA	0	0	8021
80212	promoter-81.combo-NULL.barcode-2	ACTGGCCGCTTCACTGCTGGGAGCGCCGGCAAGGGAGGCGGCCAGCGCTGGGGACCCGGAGACCCCTGGGGACCCGGAGATCCCTGGGGACCCTGTGCTGTCAGCGTCTCCAGCCCGGGTGGGAGATGTAGCGCGAGCTGCCCACACGTGCTCCGCGGCCGGCTGGGCCCGCCCCACTCGAGGCTAGCATAGGGAAGTCGACTTAAGTAGATCGGAAGAGCGTCG	0	0	-1	60.,100.	promoter-81.combo-NULL		promoter-81	features=chr12:10874317-10876349	0	0	promoter	0	0	0.75625	0	CTGGGAGCGCCGGCAAGGGAGGCGGCCAGCGCTGGGGACCCGGAGACCCCTGGGGACCCGGAGATCCCTGGGGACCCTGTGCTGTCAGCGTCTCCAGCCCGGGTGGGAGATGTAGCGCGAGCTGCCCACACGTGCTCCGCGGCCGGCTGGGCCCGCCCCA	0	0	8021
80213	promoter-81.combo-NULL.barcode-3	ACTGGCCGCTTCACTGCTGGGAGCGCCGGCAAGGGAGGCGGCCAGCGCTGGGGACCCGGAGACCCCTGGGGACCCGGAGATCCCTGGGGACCCTGTGCTGTCAGCGTCTCCAGCCCGGGTGGGAGATGTAGCGCGAGCTGCCCACACGTGCTCCGCGGCCGGCTGGGCCCGCCCCACTCGAGGCTAGCCGATTCAGAATTGCTATTGCAGATCGGAAGAGCGTCG	0	0	-1	60.,100.	promoter-81.combo-NULL		promoter-81	features=chr12:10874317-10876349	0	0	promoter	0	0	0.75625	0	CTGGGAGCGCCGGCAAGGGAGGCGGCCAGCGCTGGGGACCCGGAGACCCCTGGGGACCCGGAGATCCCTGGGGACCCTGTGCTGTCAGCGTCTCCAGCCCGGGTGGGAGATGTAGCGCGAGCTGCCCACACGTGCTCCGCGGCCGGCTGGGCCCGCCCCA	0	0	8021
80214	promoter-81.combo-NULL.barcode-4	ACTGGCCGCTTCACTGCTGGGAGCGCCGGCAAGGGAGGCGGCCAGCGCTGGGGACCCGGAGACCCCTGGGGACCCGGAGATCCCTGGGGACCCTGTGCTGTCAGCGTCTCCAGCCCGGGTGGGAGATGTAGCGCGAGCTGCCCACACGTGCTCCGCGGCCGGCTGGGCCCGCCCCACTCGAGGCTAGCCTCTGATCGCCATGAGCTGCAGATCGGAAGAGCGTCG	0	0	-1	60.,100.	promoter-81.combo-NULL		promoter-81	features=chr12:10874317-10876349	0	0	promoter	0	0	0.75625	0	CTGGGAGCGCCGGCAAGGGAGGCGGCCAGCGCTGGGGACCCGGAGACCCCTGGGGACCCGGAGATCCCTGGGGACCCTGTGCTGTCAGCGTCTCCAGCCCGGGTGGGAGATGTAGCGCGAGCTGCCCACACGTGCTCCGCGGCCGGCTGGGCCCGCCCCA	0	0	8021
80215	promoter-81.combo-NULL.barcode-5	ACTGGCCGCTTCACTGCTGGGAGCGCCGGCAAGGGAGGCGGCCAGCGCTGGGGACCCGGAGACCCCTGGGGACCCGGAGATCCCTGGGGACCCTGTGCTGTCAGCGTCTCCAGCCCGGGTGGGAGATGTAGCGCGAGCTGCCCACACGTGCTCCGCGGCCGGCTGGGCCCGCCCCACTCGAGGCTAGCAACTCTTACGCCAATGCTGGAGATCGGAAGAGCGTCG	0	0	-1	60.,100.	promoter-81.combo-NULL		promoter-81	features=chr12:10874317-10876349	0	0	promoter	0	0	0.75625	0	CTGGGAGCGCCGGCAAGGGAGGCGGCCAGCGCTGGGGACCCGGAGACCCCTGGGGACCCGGAGATCCCTGGGGACCCTGTGCTGTCAGCGTCTCCAGCCCGGGTGGGAGATGTAGCGCGAGCTGCCCACACGTGCTCCGCGGCCGGCTGGGCCCGCCCCA	0	0	8021
80216	promoter-81.combo-NULL.barcode-6	ACTGGCCGCTTCACTGCTGGGAGCGCCGGCAAGGGAGGCGGCCAGCGCTGGGGACCCGGAGACCCCTGGGGACCCGGAGATCCCTGGGGACCCTGTGCTGTCAGCGTCTCCAGCCCGGGTGGGAGATGTAGCGCGAGCTGCCCACACGTGCTCCGCGGCCGGCTGGGCCCGCCCCACTCGAGGCTAGCCGATTGACCAACGGCCTCGAAGATCGGAAGAGCGTCG	0	0	-1	60.,100.	promoter-81.combo-NULL		promoter-81	features=chr12:10874317-10876349	0	0	promoter	0	0	0.75625	0	CTGGGAGCGCCGGCAAGGGAGGCGGCCAGCGCTGGGGACCCGGAGACCCCTGGGGACCCGGAGATCCCTGGGGACCCTGTGCTGTCAGCGTCTCCAGCCCGGGTGGGAGATGTAGCGCGAGCTGCCCACACGTGCTCCGCGGCCGGCTGGGCCCGCCCCA	0	0	8021
80217	promoter-81.combo-NULL.barcode-7	ACTGGCCGCTTCACTGCTGGGAGCGCCGGCAAGGGAGGCGGCCAGCGCTGGGGACCCGGAGACCCCTGGGGACCCGGAGATCCCTGGGGACCCTGTGCTGTCAGCGTCTCCAGCCCGGGTGGGAGATGTAGCGCGAGCTGCCCACACGTGCTCCGCGGCCGGCTGGGCCCGCCCCACTCGAGGCTAGCGACCGTCTTGAAAGAAGTACAGATCGGAAGAGCGTCG	0	0	-1	60.,100.	promoter-81.combo-NULL		promoter-81	features=chr12:10874317-10876349	0	0	promoter	0	0	0.75625	0	CTGGGAGCGCCGGCAAGGGAGGCGGCCAGCGCTGGGGACCCGGAGACCCCTGGGGACCCGGAGATCCCTGGGGACCCTGTGCTGTCAGCGTCTCCAGCCCGGGTGGGAGATGTAGCGCGAGCTGCCCACACGTGCTCCGCGGCCGGCTGGGCCCGCCCCA	0	0	8021
80218	promoter-81.combo-NULL.barcode-8	ACTGGCCGCTTCACTGCTGGGAGCGCCGGCAAGGGAGGCGGCCAGCGCTGGGGACCCGGAGACCCCTGGGGACCCGGAGATCCCTGGGGACCCTGTGCTGTCAGCGTCTCCAGCCCGGGTGGGAGATGTAGCGCGAGCTGCCCACACGTGCTCCGCGGCCGGCTGGGCCCGCCCCACTCGAGGCTAGCTAACCCAGATGGATAGTTATAGATCGGAAGAGCGTCG	0	0	-1	60.,100.	promoter-81.combo-NULL		promoter-81	features=chr12:10874317-10876349	0	0	promoter	0	0	0.75625	0	CTGGGAGCGCCGGCAAGGGAGGCGGCCAGCGCTGGGGACCCGGAGACCCCTGGGGACCCGGAGATCCCTGGGGACCCTGTGCTGTCAGCGTCTCCAGCCCGGGTGGGAGATGTAGCGCGAGCTGCCCACACGTGCTCCGCGGCCGGCTGGGCCCGCCCCA	0	0	8021
80219	promoter-81.combo-NULL.barcode-9	ACTGGCCGCTTCACTGCTGGGAGCGCCGGCAAGGGAGGCGGCCAGCGCTGGGGACCCGGAGACCCCTGGGGACCCGGAGATCCCTGGGGACCCTGTGCTGTCAGCGTCTCCAGCCCGGGTGGGAGATGTAGCGCGAGCTGCCCACACGTGCTCCGCGGCCGGCTGGGCCCGCCCCACTCGAGGCTAGCTGAGATTATGGAGGCCTCGAAGATCGGAAGAGCGTCG	0	0	-1	60.,100.	promoter-81.combo-NULL		promoter-81	features=chr12:10874317-10876349	0	0	promoter	0	0	0.75625	0	CTGGGAGCGCCGGCAAGGGAGGCGGCCAGCGCTGGGGACCCGGAGACCCCTGGGGACCCGGAGATCCCTGGGGACCCTGTGCTGTCAGCGTCTCCAGCCCGGGTGGGAGATGTAGCGCGAGCTGCCCACACGTGCTCCGCGGCCGGCTGGGCCCGCCCCA	0	0	8021
80220	promoter-82.combo-NULL.barcode-0	ACTGGCCGCTTCACTGGCTCAGCTCAACTCCCTTGGCCACTTCAGTGGAAGGAGGAGGGACTGGGGGGGCGGGGGCGGGGGGGCGATGCTCCACAAATCAGCCTCCCAGTTAGGGCTTTGACGCACGCCAGACCTCGGAAGCCGACGTTGTCGCGGAGTAGGGGGCGGGCGGGGAGCTCGAGGCTAGCGTATACTTCAGGACTTAAGTAGATCGGAAGAGCGTCG	0	0	-1	60.,100.	promoter-82.combo-NULL		promoter-82	features=chr12:21927278-21928309	0	0	promoter	0	0	0.68125	0	GCTCAGCTCAACTCCCTTGGCCACTTCAGTGGAAGGAGGAGGGACTGGGGGGGCGGGGGCGGGGGGGCGATGCTCCACAAATCAGCCTCCCAGTTAGGGCTTTGACGCACGCCAGACCTCGGAAGCCGACGTTGTCGCGGAGTAGGGGGCGGGCGGGGAG	0	0	8022
80221	promoter-82.combo-NULL.barcode-1	ACTGGCCGCTTCACTGGCTCAGCTCAACTCCCTTGGCCACTTCAGTGGAAGGAGGAGGGACTGGGGGGGCGGGGGCGGGGGGGCGATGCTCCACAAATCAGCCTCCCAGTTAGGGCTTTGACGCACGCCAGACCTCGGAAGCCGACGTTGTCGCGGAGTAGGGGGCGGGCGGGGAGCTCGAGGCTAGCTGAGATATATACAAGAGTATAGATCGGAAGAGCGTCG	0	0	-1	60.,100.	promoter-82.combo-NULL		promoter-82	features=chr12:21927278-21928309	0	0	promoter	0	0	0.68125	0	GCTCAGCTCAACTCCCTTGGCCACTTCAGTGGAAGGAGGAGGGACTGGGGGGGCGGGGGCGGGGGGGCGATGCTCCACAAATCAGCCTCCCAGTTAGGGCTTTGACGCACGCCAGACCTCGGAAGCCGACGTTGTCGCGGAGTAGGGGGCGGGCGGGGAG	0	0	8022
80222	promoter-82.combo-NULL.barcode-2	ACTGGCCGCTTCACTGGCTCAGCTCAACTCCCTTGGCCACTTCAGTGGAAGGAGGAGGGACTGGGGGGGCGGGGGCGGGGGGGCGATGCTCCACAAATCAGCCTCCCAGTTAGGGCTTTGACGCACGCCAGACCTCGGAAGCCGACGTTGTCGCGGAGTAGGGGGCGGGCGGGGAGCTCGAGGCTAGCTGAGAGCGCAGCAGAATGCCAGATCGGAAGAGCGTCG	0	0	-1	60.,100.	promoter-82.combo-NULL		promoter-82	features=chr12:21927278-21928309	0	0	promoter	0	0	0.68125	0	GCTCAGCTCAACTCCCTTGGCCACTTCAGTGGAAGGAGGAGGGACTGGGGGGGCGGGGGCGGGGGGGCGATGCTCCACAAATCAGCCTCCCAGTTAGGGCTTTGACGCACGCCAGACCTCGGAAGCCGACGTTGTCGCGGAGTAGGGGGCGGGCGGGGAG	0	0	8022
80223	promoter-82.combo-NULL.barcode-3	ACTGGCCGCTTCACTGGCTCAGCTCAACTCCCTTGGCCACTTCAGTGGAAGGAGGAGGGACTGGGGGGGCGGGGGCGGGGGGGCGATGCTCCACAAATCAGCCTCCCAGTTAGGGCTTTGACGCACGCCAGACCTCGGAAGCCGACGTTGTCGCGGAGTAGGGGGCGGGCGGGGAGCTCGAGGCTAGCCGTCCGAGCCTCAGCTCGTTAGATCGGAAGAGCGTCG	0	0	-1	60.,100.	promoter-82.combo-NULL		promoter-82	features=chr12:21927278-21928309	0	0	promoter	0	0	0.68125	0	GCTCAGCTCAACTCCCTTGGCCACTTCAGTGGAAGGAGGAGGGACTGGGGGGGCGGGGGCGGGGGGGCGATGCTCCACAAATCAGCCTCCCAGTTAGGGCTTTGACGCACGCCAGACCTCGGAAGCCGACGTTGTCGCGGAGTAGGGGGCGGGCGGGGAG	0	0	8022
80224	promoter-82.combo-NULL.barcode-4	ACTGGCCGCTTCACTGGCTCAGCTCAACTCCCTTGGCCACTTCAGTGGAAGGAGGAGGGACTGGGGGGGCGGGGGCGGGGGGGCGATGCTCCACAAATCAGCCTCCCAGTTAGGGCTTTGACGCACGCCAGACCTCGGAAGCCGACGTTGTCGCGGAGTAGGGGGCGGGCGGGGAGCTCGAGGCTAGCAGTTGTGCTAGGCTTATTGGAGATCGGAAGAGCGTCG	0	0	-1	60.,100.	promoter-82.combo-NULL		promoter-82	features=chr12:21927278-21928309	0	0	promoter	0	0	0.68125	0	GCTCAGCTCAACTCCCTTGGCCACTTCAGTGGAAGGAGGAGGGACTGGGGGGGCGGGGGCGGGGGGGCGATGCTCCACAAATCAGCCTCCCAGTTAGGGCTTTGACGCACGCCAGACCTCGGAAGCCGACGTTGTCGCGGAGTAGGGGGCGGGCGGGGAG	0	0	8022
80225	promoter-82.combo-NULL.barcode-5	ACTGGCCGCTTCACTGGCTCAGCTCAACTCCCTTGGCCACTTCAGTGGAAGGAGGAGGGACTGGGGGGGCGGGGGCGGGGGGGCGATGCTCCACAAATCAGCCTCCCAGTTAGGGCTTTGACGCACGCCAGACCTCGGAAGCCGACGTTGTCGCGGAGTAGGGGGCGGGCGGGGAGCTCGAGGCTAGCGTCATTTCTAATTCAATCTTAGATCGGAAGAGCGTCG	0	0	-1	60.,100.	promoter-82.combo-NULL		promoter-82	features=chr12:21927278-21928309	0	0	promoter	0	0	0.68125	0	GCTCAGCTCAACTCCCTTGGCCACTTCAGTGGAAGGAGGAGGGACTGGGGGGGCGGGGGCGGGGGGGCGATGCTCCACAAATCAGCCTCCCAGTTAGGGCTTTGACGCACGCCAGACCTCGGAAGCCGACGTTGTCGCGGAGTAGGGGGCGGGCGGGGAG	0	0	8022
80226	promoter-82.combo-NULL.barcode-6	ACTGGCCGCTTCACTGGCTCAGCTCAACTCCCTTGGCCACTTCAGTGGAAGGAGGAGGGACTGGGGGGGCGGGGGCGGGGGGGCGATGCTCCACAAATCAGCCTCCCAGTTAGGGCTTTGACGCACGCCAGACCTCGGAAGCCGACGTTGTCGCGGAGTAGGGGGCGGGCGGGGAGCTCGAGGCTAGCGTCATCTCTCGTAAGAGTATAGATCGGAAGAGCGTCG	0	0	-1	60.,100.	promoter-82.combo-NULL		promoter-82	features=chr12:21927278-21928309	0	0	promoter	0	0	0.68125	0	GCTCAGCTCAACTCCCTTGGCCACTTCAGTGGAAGGAGGAGGGACTGGGGGGGCGGGGGCGGGGGGGCGATGCTCCACAAATCAGCCTCCCAGTTAGGGCTTTGACGCACGCCAGACCTCGGAAGCCGACGTTGTCGCGGAGTAGGGGGCGGGCGGGGAG	0	0	8022
80227	promoter-82.combo-NULL.barcode-7	ACTGGCCGCTTCACTGGCTCAGCTCAACTCCCTTGGCCACTTCAGTGGAAGGAGGAGGGACTGGGGGGGCGGGGGCGGGGGGGCGATGCTCCACAAATCAGCCTCCCAGTTAGGGCTTTGACGCACGCCAGACCTCGGAAGCCGACGTTGTCGCGGAGTAGGGGGCGGGCGGGGAGCTCGAGGCTAGCTGGTCCGCAAGATTATACGCAGATCGGAAGAGCGTCG	0	0	-1	60.,100.	promoter-82.combo-NULL		promoter-82	features=chr12:21927278-21928309	0	0	promoter	0	0	0.68125	0	GCTCAGCTCAACTCCCTTGGCCACTTCAGTGGAAGGAGGAGGGACTGGGGGGGCGGGGGCGGGGGGGCGATGCTCCACAAATCAGCCTCCCAGTTAGGGCTTTGACGCACGCCAGACCTCGGAAGCCGACGTTGTCGCGGAGTAGGGGGCGGGCGGGGAG	0	0	8022
80228	promoter-82.combo-NULL.barcode-8	ACTGGCCGCTTCACTGGCTCAGCTCAACTCCCTTGGCCACTTCAGTGGAAGGAGGAGGGACTGGGGGGGCGGGGGCGGGGGGGCGATGCTCCACAAATCAGCCTCCCAGTTAGGGCTTTGACGCACGCCAGACCTCGGAAGCCGACGTTGTCGCGGAGTAGGGGGCGGGCGGGGAGCTCGAGGCTAGCCCGACATCAATGTTATACGCAGATCGGAAGAGCGTCG	0	0	-1	60.,100.	promoter-82.combo-NULL		promoter-82	features=chr12:21927278-21928309	0	0	promoter	0	0	0.68125	0	GCTCAGCTCAACTCCCTTGGCCACTTCAGTGGAAGGAGGAGGGACTGGGGGGGCGGGGGCGGGGGGGCGATGCTCCACAAATCAGCCTCCCAGTTAGGGCTTTGACGCACGCCAGACCTCGGAAGCCGACGTTGTCGCGGAGTAGGGGGCGGGCGGGGAG	0	0	8022
80229	promoter-82.combo-NULL.barcode-9	ACTGGCCGCTTCACTGGCTCAGCTCAACTCCCTTGGCCACTTCAGTGGAAGGAGGAGGGACTGGGGGGGCGGGGGCGGGGGGGCGATGCTCCACAAATCAGCCTCCCAGTTAGGGCTTTGACGCACGCCAGACCTCGGAAGCCGACGTTGTCGCGGAGTAGGGGGCGGGCGGGGAGCTCGAGGCTAGCCCGACCCAGCCGGTCGTCTAAGATCGGAAGAGCGTCG	0	0	-1	60.,100.	promoter-82.combo-NULL		promoter-82	features=chr12:21927278-21928309	0	0	promoter	0	0	0.68125	0	GCTCAGCTCAACTCCCTTGGCCACTTCAGTGGAAGGAGGAGGGACTGGGGGGGCGGGGGCGGGGGGGCGATGCTCCACAAATCAGCCTCCCAGTTAGGGCTTTGACGCACGCCAGACCTCGGAAGCCGACGTTGTCGCGGAGTAGGGGGCGGGCGGGGAG	0	0	8022
80230	promoter-83.combo-NULL.barcode-0	ACTGGCCGCTTCACTGTGGCACCTGCCCCTCTCCCTCCCGGGGCCCGGCGGCGTGTTCGGAACCCAGCTGCGGCTGCAGCTGGAGAATGAGAGCCCTTAGGGATGGGGGTGGGGCGGCTAAAGGGGCACCGGCGGAGGACAGGAGGGCTGTGCGTTCCGCTGGGGCCTGCATTTTGCTCGAGGCTAGCTGAGAGAATGAACCAACGCAAGATCGGAAGAGCGTCG	0	0	-1	60.,100.	promoter-83.combo-NULL		promoter-83	features=chr12:46662126-46664071	0	0	promoter	0	0	0.7	0	TGGCACCTGCCCCTCTCCCTCCCGGGGCCCGGCGGCGTGTTCGGAACCCAGCTGCGGCTGCAGCTGGAGAATGAGAGCCCTTAGGGATGGGGGTGGGGCGGCTAAAGGGGCACCGGCGGAGGACAGGAGGGCTGTGCGTTCCGCTGGGGCCTGCATTTTG	0	0	8023
80231	promoter-83.combo-NULL.barcode-1	ACTGGCCGCTTCACTGTGGCACCTGCCCCTCTCCCTCCCGGGGCCCGGCGGCGTGTTCGGAACCCAGCTGCGGCTGCAGCTGGAGAATGAGAGCCCTTAGGGATGGGGGTGGGGCGGCTAAAGGGGCACCGGCGGAGGACAGGAGGGCTGTGCGTTCCGCTGGGGCCTGCATTTTGCTCGAGGCTAGCAGTTGTTCCATCATAGTTATAGATCGGAAGAGCGTCG	0	0	-1	60.,100.	promoter-83.combo-NULL		promoter-83	features=chr12:46662126-46664071	0	0	promoter	0	0	0.7	0	TGGCACCTGCCCCTCTCCCTCCCGGGGCCCGGCGGCGTGTTCGGAACCCAGCTGCGGCTGCAGCTGGAGAATGAGAGCCCTTAGGGATGGGGGTGGGGCGGCTAAAGGGGCACCGGCGGAGGACAGGAGGGCTGTGCGTTCCGCTGGGGCCTGCATTTTG	0	0	8023
80232	promoter-83.combo-NULL.barcode-2	ACTGGCCGCTTCACTGTGGCACCTGCCCCTCTCCCTCCCGGGGCCCGGCGGCGTGTTCGGAACCCAGCTGCGGCTGCAGCTGGAGAATGAGAGCCCTTAGGGATGGGGGTGGGGCGGCTAAAGGGGCACCGGCGGAGGACAGGAGGGCTGTGCGTTCCGCTGGGGCCTGCATTTTGCTCGAGGCTAGCGTCATATCCTACAAGGTTGCAGATCGGAAGAGCGTCG	0	0	-1	60.,100.	promoter-83.combo-NULL		promoter-83	features=chr12:46662126-46664071	0	0	promoter	0	0	0.7	0	TGGCACCTGCCCCTCTCCCTCCCGGGGCCCGGCGGCGTGTTCGGAACCCAGCTGCGGCTGCAGCTGGAGAATGAGAGCCCTTAGGGATGGGGGTGGGGCGGCTAAAGGGGCACCGGCGGAGGACAGGAGGGCTGTGCGTTCCGCTGGGGCCTGCATTTTG	0	0	8023
80233	promoter-83.combo-NULL.barcode-3	ACTGGCCGCTTCACTGTGGCACCTGCCCCTCTCCCTCCCGGGGCCCGGCGGCGTGTTCGGAACCCAGCTGCGGCTGCAGCTGGAGAATGAGAGCCCTTAGGGATGGGGGTGGGGCGGCTAAAGGGGCACCGGCGGAGGACAGGAGGGCTGTGCGTTCCGCTGGGGCCTGCATTTTGCTCGAGGCTAGCGTATAATAATAGAATGCTGGAGATCGGAAGAGCGTCG	0	0	-1	60.,100.	promoter-83.combo-NULL		promoter-83	features=chr12:46662126-46664071	0	0	promoter	0	0	0.7	0	TGGCACCTGCCCCTCTCCCTCCCGGGGCCCGGCGGCGTGTTCGGAACCCAGCTGCGGCTGCAGCTGGAGAATGAGAGCCCTTAGGGATGGGGGTGGGGCGGCTAAAGGGGCACCGGCGGAGGACAGGAGGGCTGTGCGTTCCGCTGGGGCCTGCATTTTG	0	0	8023
80234	promoter-83.combo-NULL.barcode-4	ACTGGCCGCTTCACTGTGGCACCTGCCCCTCTCCCTCCCGGGGCCCGGCGGCGTGTTCGGAACCCAGCTGCGGCTGCAGCTGGAGAATGAGAGCCCTTAGGGATGGGGGTGGGGCGGCTAAAGGGGCACCGGCGGAGGACAGGAGGGCTGTGCGTTCCGCTGGGGCCTGCATTTTGCTCGAGGCTAGCAGCGTTATATACTATCGGATAGATCGGAAGAGCGTCG	0	0	-1	60.,100.	promoter-83.combo-NULL		promoter-83	features=chr12:46662126-46664071	0	0	promoter	0	0	0.7	0	TGGCACCTGCCCCTCTCCCTCCCGGGGCCCGGCGGCGTGTTCGGAACCCAGCTGCGGCTGCAGCTGGAGAATGAGAGCCCTTAGGGATGGGGGTGGGGCGGCTAAAGGGGCACCGGCGGAGGACAGGAGGGCTGTGCGTTCCGCTGGGGCCTGCATTTTG	0	0	8023
80235	promoter-83.combo-NULL.barcode-5	ACTGGCCGCTTCACTGTGGCACCTGCCCCTCTCCCTCCCGGGGCCCGGCGGCGTGTTCGGAACCCAGCTGCGGCTGCAGCTGGAGAATGAGAGCCCTTAGGGATGGGGGTGGGGCGGCTAAAGGGGCACCGGCGGAGGACAGGAGGGCTGTGCGTTCCGCTGGGGCCTGCATTTTGCTCGAGGCTAGCCTCTGATTCAATTGCTATAAAGATCGGAAGAGCGTCG	0	0	-1	60.,100.	promoter-83.combo-NULL		promoter-83	features=chr12:46662126-46664071	0	0	promoter	0	0	0.7	0	TGGCACCTGCCCCTCTCCCTCCCGGGGCCCGGCGGCGTGTTCGGAACCCAGCTGCGGCTGCAGCTGGAGAATGAGAGCCCTTAGGGATGGGGGTGGGGCGGCTAAAGGGGCACCGGCGGAGGACAGGAGGGCTGTGCGTTCCGCTGGGGCCTGCATTTTG	0	0	8023
80236	promoter-83.combo-NULL.barcode-6	ACTGGCCGCTTCACTGTGGCACCTGCCCCTCTCCCTCCCGGGGCCCGGCGGCGTGTTCGGAACCCAGCTGCGGCTGCAGCTGGAGAATGAGAGCCCTTAGGGATGGGGGTGGGGCGGCTAAAGGGGCACCGGCGGAGGACAGGAGGGCTGTGCGTTCCGCTGGGGCCTGCATTTTGCTCGAGGCTAGCAACTCTCCGCTCAATGGTTAAGATCGGAAGAGCGTCG	0	0	-1	60.,100.	promoter-83.combo-NULL		promoter-83	features=chr12:46662126-46664071	0	0	promoter	0	0	0.7	0	TGGCACCTGCCCCTCTCCCTCCCGGGGCCCGGCGGCGTGTTCGGAACCCAGCTGCGGCTGCAGCTGGAGAATGAGAGCCCTTAGGGATGGGGGTGGGGCGGCTAAAGGGGCACCGGCGGAGGACAGGAGGGCTGTGCGTTCCGCTGGGGCCTGCATTTTG	0	0	8023
80237	promoter-83.combo-NULL.barcode-7	ACTGGCCGCTTCACTGTGGCACCTGCCCCTCTCCCTCCCGGGGCCCGGCGGCGTGTTCGGAACCCAGCTGCGGCTGCAGCTGGAGAATGAGAGCCCTTAGGGATGGGGGTGGGGCGGCTAAAGGGGCACCGGCGGAGGACAGGAGGGCTGTGCGTTCCGCTGGGGCCTGCATTTTGCTCGAGGCTAGCGCTGGCGTCTCGACGCTTGAAGATCGGAAGAGCGTCG	0	0	-1	60.,100.	promoter-83.combo-NULL		promoter-83	features=chr12:46662126-46664071	0	0	promoter	0	0	0.7	0	TGGCACCTGCCCCTCTCCCTCCCGGGGCCCGGCGGCGTGTTCGGAACCCAGCTGCGGCTGCAGCTGGAGAATGAGAGCCCTTAGGGATGGGGGTGGGGCGGCTAAAGGGGCACCGGCGGAGGACAGGAGGGCTGTGCGTTCCGCTGGGGCCTGCATTTTG	0	0	8023
80238	promoter-83.combo-NULL.barcode-8	ACTGGCCGCTTCACTGTGGCACCTGCCCCTCTCCCTCCCGGGGCCCGGCGGCGTGTTCGGAACCCAGCTGCGGCTGCAGCTGGAGAATGAGAGCCCTTAGGGATGGGGGTGGGGCGGCTAAAGGGGCACCGGCGGAGGACAGGAGGGCTGTGCGTTCCGCTGGGGCCTGCATTTTGCTCGAGGCTAGCGACCGTCTGATGATAGTTATAGATCGGAAGAGCGTCG	0	0	-1	60.,100.	promoter-83.combo-NULL		promoter-83	features=chr12:46662126-46664071	0	0	promoter	0	0	0.7	0	TGGCACCTGCCCCTCTCCCTCCCGGGGCCCGGCGGCGTGTTCGGAACCCAGCTGCGGCTGCAGCTGGAGAATGAGAGCCCTTAGGGATGGGGGTGGGGCGGCTAAAGGGGCACCGGCGGAGGACAGGAGGGCTGTGCGTTCCGCTGGGGCCTGCATTTTG	0	0	8023
80239	promoter-83.combo-NULL.barcode-9	ACTGGCCGCTTCACTGTGGCACCTGCCCCTCTCCCTCCCGGGGCCCGGCGGCGTGTTCGGAACCCAGCTGCGGCTGCAGCTGGAGAATGAGAGCCCTTAGGGATGGGGGTGGGGCGGCTAAAGGGGCACCGGCGGAGGACAGGAGGGCTGTGCGTTCCGCTGGGGCCTGCATTTTGCTCGAGGCTAGCCCGACCAACCATTTGATGACAGATCGGAAGAGCGTCG	0	0	-1	60.,100.	promoter-83.combo-NULL		promoter-83	features=chr12:46662126-46664071	0	0	promoter	0	0	0.7	0	TGGCACCTGCCCCTCTCCCTCCCGGGGCCCGGCGGCGTGTTCGGAACCCAGCTGCGGCTGCAGCTGGAGAATGAGAGCCCTTAGGGATGGGGGTGGGGCGGCTAAAGGGGCACCGGCGGAGGACAGGAGGGCTGTGCGTTCCGCTGGGGCCTGCATTTTG	0	0	8023
80240	promoter-84.combo-NULL.barcode-0	ACTGGCCGCTTCACTGGTCTGGAAAGACCCCCAGATGCTTCCCCTGCCTATCCTTTTCAGCCAGGGTTGGTGCTCAACACATGCGGTTGTCTTTGAGGAGCCATCTCCTTAAAATTTTCTCCTGTCCGAGTCACCAGCAGTCCTTGCTTTCGGGGGACACATCAAGGCTTTTGGGGCTCGAGGCTAGCGACCGGTTGCGTTGGTCGGTAGATCGGAAGAGCGTCG	0	0	-1	60.,100.	promoter-84.combo-NULL		promoter-84	features=chr12:46766357-46767413	0	0	promoter	0	0	0.53125	0	GTCTGGAAAGACCCCCAGATGCTTCCCCTGCCTATCCTTTTCAGCCAGGGTTGGTGCTCAACACATGCGGTTGTCTTTGAGGAGCCATCTCCTTAAAATTTTCTCCTGTCCGAGTCACCAGCAGTCCTTGCTTTCGGGGGACACATCAAGGCTTTTGGGG	0	0	8024
80241	promoter-84.combo-NULL.barcode-1	ACTGGCCGCTTCACTGGTCTGGAAAGACCCCCAGATGCTTCCCCTGCCTATCCTTTTCAGCCAGGGTTGGTGCTCAACACATGCGGTTGTCTTTGAGGAGCCATCTCCTTAAAATTTTCTCCTGTCCGAGTCACCAGCAGTCCTTGCTTTCGGGGGACACATCAAGGCTTTTGGGGCTCGAGGCTAGCGTCATAGAGGACATAGTTATAGATCGGAAGAGCGTCG	0	0	-1	60.,100.	promoter-84.combo-NULL		promoter-84	features=chr12:46766357-46767413	0	0	promoter	0	0	0.53125	0	GTCTGGAAAGACCCCCAGATGCTTCCCCTGCCTATCCTTTTCAGCCAGGGTTGGTGCTCAACACATGCGGTTGTCTTTGAGGAGCCATCTCCTTAAAATTTTCTCCTGTCCGAGTCACCAGCAGTCCTTGCTTTCGGGGGACACATCAAGGCTTTTGGGG	0	0	8024
80242	promoter-84.combo-NULL.barcode-2	ACTGGCCGCTTCACTGGTCTGGAAAGACCCCCAGATGCTTCCCCTGCCTATCCTTTTCAGCCAGGGTTGGTGCTCAACACATGCGGTTGTCTTTGAGGAGCCATCTCCTTAAAATTTTCTCCTGTCCGAGTCACCAGCAGTCCTTGCTTTCGGGGGACACATCAAGGCTTTTGGGGCTCGAGGCTAGCAACTCCATCTTATTAGTCGAAGATCGGAAGAGCGTCG	0	0	-1	60.,100.	promoter-84.combo-NULL		promoter-84	features=chr12:46766357-46767413	0	0	promoter	0	0	0.53125	0	GTCTGGAAAGACCCCCAGATGCTTCCCCTGCCTATCCTTTTCAGCCAGGGTTGGTGCTCAACACATGCGGTTGTCTTTGAGGAGCCATCTCCTTAAAATTTTCTCCTGTCCGAGTCACCAGCAGTCCTTGCTTTCGGGGGACACATCAAGGCTTTTGGGG	0	0	8024
80243	promoter-84.combo-NULL.barcode-3	ACTGGCCGCTTCACTGGTCTGGAAAGACCCCCAGATGCTTCCCCTGCCTATCCTTTTCAGCCAGGGTTGGTGCTCAACACATGCGGTTGTCTTTGAGGAGCCATCTCCTTAAAATTTTCTCCTGTCCGAGTCACCAGCAGTCCTTGCTTTCGGGGGACACATCAAGGCTTTTGGGGCTCGAGGCTAGCATTCTAAGCATGCCGTTCAAAGATCGGAAGAGCGTCG	0	0	-1	60.,100.	promoter-84.combo-NULL		promoter-84	features=chr12:46766357-46767413	0	0	promoter	0	0	0.53125	0	GTCTGGAAAGACCCCCAGATGCTTCCCCTGCCTATCCTTTTCAGCCAGGGTTGGTGCTCAACACATGCGGTTGTCTTTGAGGAGCCATCTCCTTAAAATTTTCTCCTGTCCGAGTCACCAGCAGTCCTTGCTTTCGGGGGACACATCAAGGCTTTTGGGG	0	0	8024
80244	promoter-84.combo-NULL.barcode-4	ACTGGCCGCTTCACTGGTCTGGAAAGACCCCCAGATGCTTCCCCTGCCTATCCTTTTCAGCCAGGGTTGGTGCTCAACACATGCGGTTGTCTTTGAGGAGCCATCTCCTTAAAATTTTCTCCTGTCCGAGTCACCAGCAGTCCTTGCTTTCGGGGGACACATCAAGGCTTTTGGGGCTCGAGGCTAGCGTATACCAATTGTATCGGATAGATCGGAAGAGCGTCG	0	0	-1	60.,100.	promoter-84.combo-NULL		promoter-84	features=chr12:46766357-46767413	0	0	promoter	0	0	0.53125	0	GTCTGGAAAGACCCCCAGATGCTTCCCCTGCCTATCCTTTTCAGCCAGGGTTGGTGCTCAACACATGCGGTTGTCTTTGAGGAGCCATCTCCTTAAAATTTTCTCCTGTCCGAGTCACCAGCAGTCCTTGCTTTCGGGGGACACATCAAGGCTTTTGGGG	0	0	8024
80245	promoter-84.combo-NULL.barcode-5	ACTGGCCGCTTCACTGGTCTGGAAAGACCCCCAGATGCTTCCCCTGCCTATCCTTTTCAGCCAGGGTTGGTGCTCAACACATGCGGTTGTCTTTGAGGAGCCATCTCCTTAAAATTTTCTCCTGTCCGAGTCACCAGCAGTCCTTGCTTTCGGGGGACACATCAAGGCTTTTGGGGCTCGAGGCTAGCAGAACGTTCCAGCGAGATCTAGATCGGAAGAGCGTCG	0	0	-1	60.,100.	promoter-84.combo-NULL		promoter-84	features=chr12:46766357-46767413	0	0	promoter	0	0	0.53125	0	GTCTGGAAAGACCCCCAGATGCTTCCCCTGCCTATCCTTTTCAGCCAGGGTTGGTGCTCAACACATGCGGTTGTCTTTGAGGAGCCATCTCCTTAAAATTTTCTCCTGTCCGAGTCACCAGCAGTCCTTGCTTTCGGGGGACACATCAAGGCTTTTGGGG	0	0	8024
80246	promoter-84.combo-NULL.barcode-6	ACTGGCCGCTTCACTGGTCTGGAAAGACCCCCAGATGCTTCCCCTGCCTATCCTTTTCAGCCAGGGTTGGTGCTCAACACATGCGGTTGTCTTTGAGGAGCCATCTCCTTAAAATTTTCTCCTGTCCGAGTCACCAGCAGTCCTTGCTTTCGGGGGACACATCAAGGCTTTTGGGGCTCGAGGCTAGCATTCTACGGCATCGAGATCTAGATCGGAAGAGCGTCG	0	0	-1	60.,100.	promoter-84.combo-NULL		promoter-84	features=chr12:46766357-46767413	0	0	promoter	0	0	0.53125	0	GTCTGGAAAGACCCCCAGATGCTTCCCCTGCCTATCCTTTTCAGCCAGGGTTGGTGCTCAACACATGCGGTTGTCTTTGAGGAGCCATCTCCTTAAAATTTTCTCCTGTCCGAGTCACCAGCAGTCCTTGCTTTCGGGGGACACATCAAGGCTTTTGGGG	0	0	8024
80247	promoter-84.combo-NULL.barcode-7	ACTGGCCGCTTCACTGGTCTGGAAAGACCCCCAGATGCTTCCCCTGCCTATCCTTTTCAGCCAGGGTTGGTGCTCAACACATGCGGTTGTCTTTGAGGAGCCATCTCCTTAAAATTTTCTCCTGTCCGAGTCACCAGCAGTCCTTGCTTTCGGGGGACACATCAAGGCTTTTGGGGCTCGAGGCTAGCGATACAGATTGGCTATCAATAGATCGGAAGAGCGTCG	0	0	-1	60.,100.	promoter-84.combo-NULL		promoter-84	features=chr12:46766357-46767413	0	0	promoter	0	0	0.53125	0	GTCTGGAAAGACCCCCAGATGCTTCCCCTGCCTATCCTTTTCAGCCAGGGTTGGTGCTCAACACATGCGGTTGTCTTTGAGGAGCCATCTCCTTAAAATTTTCTCCTGTCCGAGTCACCAGCAGTCCTTGCTTTCGGGGGACACATCAAGGCTTTTGGGG	0	0	8024
80248	promoter-84.combo-NULL.barcode-8	ACTGGCCGCTTCACTGGTCTGGAAAGACCCCCAGATGCTTCCCCTGCCTATCCTTTTCAGCCAGGGTTGGTGCTCAACACATGCGGTTGTCTTTGAGGAGCCATCTCCTTAAAATTTTCTCCTGTCCGAGTCACCAGCAGTCCTTGCTTTCGGGGGACACATCAAGGCTTTTGGGGCTCGAGGCTAGCCCGACGTTGGCCAGCGTTGAAGATCGGAAGAGCGTCG	0	0	-1	60.,100.	promoter-84.combo-NULL		promoter-84	features=chr12:46766357-46767413	0	0	promoter	0	0	0.53125	0	GTCTGGAAAGACCCCCAGATGCTTCCCCTGCCTATCCTTTTCAGCCAGGGTTGGTGCTCAACACATGCGGTTGTCTTTGAGGAGCCATCTCCTTAAAATTTTCTCCTGTCCGAGTCACCAGCAGTCCTTGCTTTCGGGGGACACATCAAGGCTTTTGGGG	0	0	8024
80249	promoter-84.combo-NULL.barcode-9	ACTGGCCGCTTCACTGGTCTGGAAAGACCCCCAGATGCTTCCCCTGCCTATCCTTTTCAGCCAGGGTTGGTGCTCAACACATGCGGTTGTCTTTGAGGAGCCATCTCCTTAAAATTTTCTCCTGTCCGAGTCACCAGCAGTCCTTGCTTTCGGGGGACACATCAAGGCTTTTGGGGCTCGAGGCTAGCGTCATCGTTCAGAAGTTAAGAGATCGGAAGAGCGTCG	0	0	-1	60.,100.	promoter-84.combo-NULL		promoter-84	features=chr12:46766357-46767413	0	0	promoter	0	0	0.53125	0	GTCTGGAAAGACCCCCAGATGCTTCCCCTGCCTATCCTTTTCAGCCAGGGTTGGTGCTCAACACATGCGGTTGTCTTTGAGGAGCCATCTCCTTAAAATTTTCTCCTGTCCGAGTCACCAGCAGTCCTTGCTTTCGGGGGACACATCAAGGCTTTTGGGG	0	0	8024
80250	promoter-86.combo-NULL.barcode-0	ACTGGCCGCTTCACTGGCGAGACAGAAAGTGGCCCCTCAGCATCAGCGAAACCGTGCGCACAGACACGGGGCCCAGCCGGGACGCCCCAGACCCCTCGGTCGCGGCAGACGGGCTGCCCGCGGCCCCCGAAAGTCTCTCGGATAACACAGGCGCCTAGGCGCCGCCTTTGTTCCTCCTCGAGGCTAGCAGCGTAATTCTACTCGGAATAGATCGGAAGAGCGTCG	0	0	-1	60.,100.	promoter-86.combo-NULL		promoter-86	features=chr12:49581717-49583194	0	0	promoter	0	0	0.69375	0	GCGAGACAGAAAGTGGCCCCTCAGCATCAGCGAAACCGTGCGCACAGACACGGGGCCCAGCCGGGACGCCCCAGACCCCTCGGTCGCGGCAGACGGGCTGCCCGCGGCCCCCGAAAGTCTCTCGGATAACACAGGCGCCTAGGCGCCGCCTTTGTTCCTC	0	0	8025
80251	promoter-86.combo-NULL.barcode-1	ACTGGCCGCTTCACTGGCGAGACAGAAAGTGGCCCCTCAGCATCAGCGAAACCGTGCGCACAGACACGGGGCCCAGCCGGGACGCCCCAGACCCCTCGGTCGCGGCAGACGGGCTGCCCGCGGCCCCCGAAAGTCTCTCGGATAACACAGGCGCCTAGGCGCCGCCTTTGTTCCTCCTCGAGGCTAGCACCAGTTGACGACCAACGCAAGATCGGAAGAGCGTCG	0	0	-1	60.,100.	promoter-86.combo-NULL		promoter-86	features=chr12:49581717-49583194	0	0	promoter	0	0	0.69375	0	GCGAGACAGAAAGTGGCCCCTCAGCATCAGCGAAACCGTGCGCACAGACACGGGGCCCAGCCGGGACGCCCCAGACCCCTCGGTCGCGGCAGACGGGCTGCCCGCGGCCCCCGAAAGTCTCTCGGATAACACAGGCGCCTAGGCGCCGCCTTTGTTCCTC	0	0	8025
80252	promoter-86.combo-NULL.barcode-2	ACTGGCCGCTTCACTGGCGAGACAGAAAGTGGCCCCTCAGCATCAGCGAAACCGTGCGCACAGACACGGGGCCCAGCCGGGACGCCCCAGACCCCTCGGTCGCGGCAGACGGGCTGCCCGCGGCCCCCGAAAGTCTCTCGGATAACACAGGCGCCTAGGCGCCGCCTTTGTTCCTCCTCGAGGCTAGCATTCTTCGTTGGTGCAGCGCAGATCGGAAGAGCGTCG	0	0	-1	60.,100.	promoter-86.combo-NULL		promoter-86	features=chr12:49581717-49583194	0	0	promoter	0	0	0.69375	0	GCGAGACAGAAAGTGGCCCCTCAGCATCAGCGAAACCGTGCGCACAGACACGGGGCCCAGCCGGGACGCCCCAGACCCCTCGGTCGCGGCAGACGGGCTGCCCGCGGCCCCCGAAAGTCTCTCGGATAACACAGGCGCCTAGGCGCCGCCTTTGTTCCTC	0	0	8025
80253	promoter-86.combo-NULL.barcode-3	ACTGGCCGCTTCACTGGCGAGACAGAAAGTGGCCCCTCAGCATCAGCGAAACCGTGCGCACAGACACGGGGCCCAGCCGGGACGCCCCAGACCCCTCGGTCGCGGCAGACGGGCTGCCCGCGGCCCCCGAAAGTCTCTCGGATAACACAGGCGCCTAGGCGCCGCCTTTGTTCCTCCTCGAGGCTAGCAGCGTCTACGGTACTCCGTTAGATCGGAAGAGCGTCG	0	0	-1	60.,100.	promoter-86.combo-NULL		promoter-86	features=chr12:49581717-49583194	0	0	promoter	0	0	0.69375	0	GCGAGACAGAAAGTGGCCCCTCAGCATCAGCGAAACCGTGCGCACAGACACGGGGCCCAGCCGGGACGCCCCAGACCCCTCGGTCGCGGCAGACGGGCTGCCCGCGGCCCCCGAAAGTCTCTCGGATAACACAGGCGCCTAGGCGCCGCCTTTGTTCCTC	0	0	8025
80254	promoter-86.combo-NULL.barcode-4	ACTGGCCGCTTCACTGGCGAGACAGAAAGTGGCCCCTCAGCATCAGCGAAACCGTGCGCACAGACACGGGGCCCAGCCGGGACGCCCCAGACCCCTCGGTCGCGGCAGACGGGCTGCCCGCGGCCCCCGAAAGTCTCTCGGATAACACAGGCGCCTAGGCGCCGCCTTTGTTCCTCCTCGAGGCTAGCCTCTGAGAGACGTAATACTTAGATCGGAAGAGCGTCG	0	0	-1	60.,100.	promoter-86.combo-NULL		promoter-86	features=chr12:49581717-49583194	0	0	promoter	0	0	0.69375	0	GCGAGACAGAAAGTGGCCCCTCAGCATCAGCGAAACCGTGCGCACAGACACGGGGCCCAGCCGGGACGCCCCAGACCCCTCGGTCGCGGCAGACGGGCTGCCCGCGGCCCCCGAAAGTCTCTCGGATAACACAGGCGCCTAGGCGCCGCCTTTGTTCCTC	0	0	8025
80255	promoter-86.combo-NULL.barcode-5	ACTGGCCGCTTCACTGGCGAGACAGAAAGTGGCCCCTCAGCATCAGCGAAACCGTGCGCACAGACACGGGGCCCAGCCGGGACGCCCCAGACCCCTCGGTCGCGGCAGACGGGCTGCCCGCGGCCCCCGAAAGTCTCTCGGATAACACAGGCGCCTAGGCGCCGCCTTTGTTCCTCCTCGAGGCTAGCTGGTCGGTCTACCTCTTCGTAGATCGGAAGAGCGTCG	0	0	-1	60.,100.	promoter-86.combo-NULL		promoter-86	features=chr12:49581717-49583194	0	0	promoter	0	0	0.69375	0	GCGAGACAGAAAGTGGCCCCTCAGCATCAGCGAAACCGTGCGCACAGACACGGGGCCCAGCCGGGACGCCCCAGACCCCTCGGTCGCGGCAGACGGGCTGCCCGCGGCCCCCGAAAGTCTCTCGGATAACACAGGCGCCTAGGCGCCGCCTTTGTTCCTC	0	0	8025
80256	promoter-86.combo-NULL.barcode-6	ACTGGCCGCTTCACTGGCGAGACAGAAAGTGGCCCCTCAGCATCAGCGAAACCGTGCGCACAGACACGGGGCCCAGCCGGGACGCCCCAGACCCCTCGGTCGCGGCAGACGGGCTGCCCGCGGCCCCCGAAAGTCTCTCGGATAACACAGGCGCCTAGGCGCCGCCTTTGTTCCTCCTCGAGGCTAGCATAGGCAAGATGGGATATGGAGATCGGAAGAGCGTCG	0	0	-1	60.,100.	promoter-86.combo-NULL		promoter-86	features=chr12:49581717-49583194	0	0	promoter	0	0	0.69375	0	GCGAGACAGAAAGTGGCCCCTCAGCATCAGCGAAACCGTGCGCACAGACACGGGGCCCAGCCGGGACGCCCCAGACCCCTCGGTCGCGGCAGACGGGCTGCCCGCGGCCCCCGAAAGTCTCTCGGATAACACAGGCGCCTAGGCGCCGCCTTTGTTCCTC	0	0	8025
80257	promoter-86.combo-NULL.barcode-7	ACTGGCCGCTTCACTGGCGAGACAGAAAGTGGCCCCTCAGCATCAGCGAAACCGTGCGCACAGACACGGGGCCCAGCCGGGACGCCCCAGACCCCTCGGTCGCGGCAGACGGGCTGCCCGCGGCCCCCGAAAGTCTCTCGGATAACACAGGCGCCTAGGCGCCGCCTTTGTTCCTCCTCGAGGCTAGCAAGATATTCAATACTTAAGTAGATCGGAAGAGCGTCG	0	0	-1	60.,100.	promoter-86.combo-NULL		promoter-86	features=chr12:49581717-49583194	0	0	promoter	0	0	0.69375	0	GCGAGACAGAAAGTGGCCCCTCAGCATCAGCGAAACCGTGCGCACAGACACGGGGCCCAGCCGGGACGCCCCAGACCCCTCGGTCGCGGCAGACGGGCTGCCCGCGGCCCCCGAAAGTCTCTCGGATAACACAGGCGCCTAGGCGCCGCCTTTGTTCCTC	0	0	8025
80258	promoter-86.combo-NULL.barcode-8	ACTGGCCGCTTCACTGGCGAGACAGAAAGTGGCCCCTCAGCATCAGCGAAACCGTGCGCACAGACACGGGGCCCAGCCGGGACGCCCCAGACCCCTCGGTCGCGGCAGACGGGCTGCCCGCGGCCCCCGAAAGTCTCTCGGATAACACAGGCGCCTAGGCGCCGCCTTTGTTCCTCCTCGAGGCTAGCCGATTACCGATATGAGCTGCAGATCGGAAGAGCGTCG	0	0	-1	60.,100.	promoter-86.combo-NULL		promoter-86	features=chr12:49581717-49583194	0	0	promoter	0	0	0.69375	0	GCGAGACAGAAAGTGGCCCCTCAGCATCAGCGAAACCGTGCGCACAGACACGGGGCCCAGCCGGGACGCCCCAGACCCCTCGGTCGCGGCAGACGGGCTGCCCGCGGCCCCCGAAAGTCTCTCGGATAACACAGGCGCCTAGGCGCCGCCTTTGTTCCTC	0	0	8025
80259	promoter-86.combo-NULL.barcode-9	ACTGGCCGCTTCACTGGCGAGACAGAAAGTGGCCCCTCAGCATCAGCGAAACCGTGCGCACAGACACGGGGCCCAGCCGGGACGCCCCAGACCCCTCGGTCGCGGCAGACGGGCTGCCCGCGGCCCCCGAAAGTCTCTCGGATAACACAGGCGCCTAGGCGCCGCCTTTGTTCCTCCTCGAGGCTAGCTGAGAGGTTAGTCCAACGCAAGATCGGAAGAGCGTCG	0	0	-1	60.,100.	promoter-86.combo-NULL		promoter-86	features=chr12:49581717-49583194	0	0	promoter	0	0	0.69375	0	GCGAGACAGAAAGTGGCCCCTCAGCATCAGCGAAACCGTGCGCACAGACACGGGGCCCAGCCGGGACGCCCCAGACCCCTCGGTCGCGGCAGACGGGCTGCCCGCGGCCCCCGAAAGTCTCTCGGATAACACAGGCGCCTAGGCGCCGCCTTTGTTCCTC	0	0	8025
80260	promoter-87.combo-NULL.barcode-0	ACTGGCCGCTTCACTGAAAGTCGAAGGAGAAAGAGGGTGTGGAGAGAAGCCGGGGTCTTCCCGCACTCTCCGGTTGTGGAGAGAGAAGGCCCTTACCTGGCTAAAAGCCGCCTTTCCTCTGCGCTGCTACCAGCCCTGTCACAGGTCCCGGCGCTCTACCTAGCGCACCTGTCGCGCTCGAGGCTAGCAGAACTTAACTCAACTTATTAGATCGGAAGAGCGTCG	0	0	-1	60.,100.	promoter-87.combo-NULL		promoter-87	features=chr12:50676477-50677928	0	0	promoter	0	0	0.6125	0	AAAGTCGAAGGAGAAAGAGGGTGTGGAGAGAAGCCGGGGTCTTCCCGCACTCTCCGGTTGTGGAGAGAGAAGGCCCTTACCTGGCTAAAAGCCGCCTTTCCTCTGCGCTGCTACCAGCCCTGTCACAGGTCCCGGCGCTCTACCTAGCGCACCTGTCGCG	0	0	8026
80261	promoter-87.combo-NULL.barcode-1	ACTGGCCGCTTCACTGAAAGTCGAAGGAGAAAGAGGGTGTGGAGAGAAGCCGGGGTCTTCCCGCACTCTCCGGTTGTGGAGAGAGAAGGCCCTTACCTGGCTAAAAGCCGCCTTTCCTCTGCGCTGCTACCAGCCCTGTCACAGGTCCCGGCGCTCTACCTAGCGCACCTGTCGCGCTCGAGGCTAGCCTTAACGCCATGCTTATTGGAGATCGGAAGAGCGTCG	0	0	-1	60.,100.	promoter-87.combo-NULL		promoter-87	features=chr12:50676477-50677928	0	0	promoter	0	0	0.6125	0	AAAGTCGAAGGAGAAAGAGGGTGTGGAGAGAAGCCGGGGTCTTCCCGCACTCTCCGGTTGTGGAGAGAGAAGGCCCTTACCTGGCTAAAAGCCGCCTTTCCTCTGCGCTGCTACCAGCCCTGTCACAGGTCCCGGCGCTCTACCTAGCGCACCTGTCGCG	0	0	8026
80262	promoter-87.combo-NULL.barcode-2	ACTGGCCGCTTCACTGAAAGTCGAAGGAGAAAGAGGGTGTGGAGAGAAGCCGGGGTCTTCCCGCACTCTCCGGTTGTGGAGAGAGAAGGCCCTTACCTGGCTAAAAGCCGCCTTTCCTCTGCGCTGCTACCAGCCCTGTCACAGGTCCCGGCGCTCTACCTAGCGCACCTGTCGCGCTCGAGGCTAGCATTCTGAGCCTCGTCGTCTAAGATCGGAAGAGCGTCG	0	0	-1	60.,100.	promoter-87.combo-NULL		promoter-87	features=chr12:50676477-50677928	0	0	promoter	0	0	0.6125	0	AAAGTCGAAGGAGAAAGAGGGTGTGGAGAGAAGCCGGGGTCTTCCCGCACTCTCCGGTTGTGGAGAGAGAAGGCCCTTACCTGGCTAAAAGCCGCCTTTCCTCTGCGCTGCTACCAGCCCTGTCACAGGTCCCGGCGCTCTACCTAGCGCACCTGTCGCG	0	0	8026
80263	promoter-87.combo-NULL.barcode-3	ACTGGCCGCTTCACTGAAAGTCGAAGGAGAAAGAGGGTGTGGAGAGAAGCCGGGGTCTTCCCGCACTCTCCGGTTGTGGAGAGAGAAGGCCCTTACCTGGCTAAAAGCCGCCTTTCCTCTGCGCTGCTACCAGCCCTGTCACAGGTCCCGGCGCTCTACCTAGCGCACCTGTCGCGCTCGAGGCTAGCCTTAAGACCAACAATATGCTAGATCGGAAGAGCGTCG	0	0	-1	60.,100.	promoter-87.combo-NULL		promoter-87	features=chr12:50676477-50677928	0	0	promoter	0	0	0.6125	0	AAAGTCGAAGGAGAAAGAGGGTGTGGAGAGAAGCCGGGGTCTTCCCGCACTCTCCGGTTGTGGAGAGAGAAGGCCCTTACCTGGCTAAAAGCCGCCTTTCCTCTGCGCTGCTACCAGCCCTGTCACAGGTCCCGGCGCTCTACCTAGCGCACCTGTCGCG	0	0	8026
80264	promoter-87.combo-NULL.barcode-4	ACTGGCCGCTTCACTGAAAGTCGAAGGAGAAAGAGGGTGTGGAGAGAAGCCGGGGTCTTCCCGCACTCTCCGGTTGTGGAGAGAGAAGGCCCTTACCTGGCTAAAAGCCGCCTTTCCTCTGCGCTGCTACCAGCCCTGTCACAGGTCCCGGCGCTCTACCTAGCGCACCTGTCGCGCTCGAGGCTAGCTGAGATAAGTATAGAGCGCGAGATCGGAAGAGCGTCG	0	0	-1	60.,100.	promoter-87.combo-NULL		promoter-87	features=chr12:50676477-50677928	0	0	promoter	0	0	0.6125	0	AAAGTCGAAGGAGAAAGAGGGTGTGGAGAGAAGCCGGGGTCTTCCCGCACTCTCCGGTTGTGGAGAGAGAAGGCCCTTACCTGGCTAAAAGCCGCCTTTCCTCTGCGCTGCTACCAGCCCTGTCACAGGTCCCGGCGCTCTACCTAGCGCACCTGTCGCG	0	0	8026
80265	promoter-87.combo-NULL.barcode-5	ACTGGCCGCTTCACTGAAAGTCGAAGGAGAAAGAGGGTGTGGAGAGAAGCCGGGGTCTTCCCGCACTCTCCGGTTGTGGAGAGAGAAGGCCCTTACCTGGCTAAAAGCCGCCTTTCCTCTGCGCTGCTACCAGCCCTGTCACAGGTCCCGGCGCTCTACCTAGCGCACCTGTCGCGCTCGAGGCTAGCAACTCGGAGCTGAATAGTCCAGATCGGAAGAGCGTCG	0	0	-1	60.,100.	promoter-87.combo-NULL		promoter-87	features=chr12:50676477-50677928	0	0	promoter	0	0	0.6125	0	AAAGTCGAAGGAGAAAGAGGGTGTGGAGAGAAGCCGGGGTCTTCCCGCACTCTCCGGTTGTGGAGAGAGAAGGCCCTTACCTGGCTAAAAGCCGCCTTTCCTCTGCGCTGCTACCAGCCCTGTCACAGGTCCCGGCGCTCTACCTAGCGCACCTGTCGCG	0	0	8026
80266	promoter-87.combo-NULL.barcode-6	ACTGGCCGCTTCACTGAAAGTCGAAGGAGAAAGAGGGTGTGGAGAGAAGCCGGGGTCTTCCCGCACTCTCCGGTTGTGGAGAGAGAAGGCCCTTACCTGGCTAAAAGCCGCCTTTCCTCTGCGCTGCTACCAGCCCTGTCACAGGTCCCGGCGCTCTACCTAGCGCACCTGTCGCGCTCGAGGCTAGCAGTTGACGACTGCTCGGAATAGATCGGAAGAGCGTCG	0	0	-1	60.,100.	promoter-87.combo-NULL		promoter-87	features=chr12:50676477-50677928	0	0	promoter	0	0	0.6125	0	AAAGTCGAAGGAGAAAGAGGGTGTGGAGAGAAGCCGGGGTCTTCCCGCACTCTCCGGTTGTGGAGAGAGAAGGCCCTTACCTGGCTAAAAGCCGCCTTTCCTCTGCGCTGCTACCAGCCCTGTCACAGGTCCCGGCGCTCTACCTAGCGCACCTGTCGCG	0	0	8026
80267	promoter-87.combo-NULL.barcode-7	ACTGGCCGCTTCACTGAAAGTCGAAGGAGAAAGAGGGTGTGGAGAGAAGCCGGGGTCTTCCCGCACTCTCCGGTTGTGGAGAGAGAAGGCCCTTACCTGGCTAAAAGCCGCCTTTCCTCTGCGCTGCTACCAGCCCTGTCACAGGTCCCGGCGCTCTACCTAGCGCACCTGTCGCGCTCGAGGCTAGCATTCTCGTCGAAAGCTCGTTAGATCGGAAGAGCGTCG	0	0	-1	60.,100.	promoter-87.combo-NULL		promoter-87	features=chr12:50676477-50677928	0	0	promoter	0	0	0.6125	0	AAAGTCGAAGGAGAAAGAGGGTGTGGAGAGAAGCCGGGGTCTTCCCGCACTCTCCGGTTGTGGAGAGAGAAGGCCCTTACCTGGCTAAAAGCCGCCTTTCCTCTGCGCTGCTACCAGCCCTGTCACAGGTCCCGGCGCTCTACCTAGCGCACCTGTCGCG	0	0	8026
80268	promoter-87.combo-NULL.barcode-8	ACTGGCCGCTTCACTGAAAGTCGAAGGAGAAAGAGGGTGTGGAGAGAAGCCGGGGTCTTCCCGCACTCTCCGGTTGTGGAGAGAGAAGGCCCTTACCTGGCTAAAAGCCGCCTTTCCTCTGCGCTGCTACCAGCCCTGTCACAGGTCCCGGCGCTCTACCTAGCGCACCTGTCGCGCTCGAGGCTAGCAGCGTCGCAGAGTTAGTCGAAGATCGGAAGAGCGTCG	0	0	-1	60.,100.	promoter-87.combo-NULL		promoter-87	features=chr12:50676477-50677928	0	0	promoter	0	0	0.6125	0	AAAGTCGAAGGAGAAAGAGGGTGTGGAGAGAAGCCGGGGTCTTCCCGCACTCTCCGGTTGTGGAGAGAGAAGGCCCTTACCTGGCTAAAAGCCGCCTTTCCTCTGCGCTGCTACCAGCCCTGTCACAGGTCCCGGCGCTCTACCTAGCGCACCTGTCGCG	0	0	8026
80269	promoter-87.combo-NULL.barcode-9	ACTGGCCGCTTCACTGAAAGTCGAAGGAGAAAGAGGGTGTGGAGAGAAGCCGGGGTCTTCCCGCACTCTCCGGTTGTGGAGAGAGAAGGCCCTTACCTGGCTAAAAGCCGCCTTTCCTCTGCGCTGCTACCAGCCCTGTCACAGGTCCCGGCGCTCTACCTAGCGCACCTGTCGCGCTCGAGGCTAGCCTTAATTAACTCGAAGCTCTAGATCGGAAGAGCGTCG	0	0	-1	60.,100.	promoter-87.combo-NULL		promoter-87	features=chr12:50676477-50677928	0	0	promoter	0	0	0.6125	0	AAAGTCGAAGGAGAAAGAGGGTGTGGAGAGAAGCCGGGGTCTTCCCGCACTCTCCGGTTGTGGAGAGAGAAGGCCCTTACCTGGCTAAAAGCCGCCTTTCCTCTGCGCTGCTACCAGCCCTGTCACAGGTCCCGGCGCTCTACCTAGCGCACCTGTCGCG	0	0	8026
80270	promoter-88.combo-NULL.barcode-0	ACTGGCCGCTTCACTGTGCACAGTGCTCATTAGCTGCAGGAGGGCGGGACGCCTCCCAGCCTGACCAACCTGTTGGATGATGTGGGTGCTCCCGCCCCTCCCCCAGCAGCATGTAGGTCTCCCTCCCAACAGGTATCTGCATTGCTTAGGGGGCTGGTCCACAGCCCCCTGCCCCACTCGAGGCTAGCCGATTTCGCATTAGAAGTACAGATCGGAAGAGCGTCG	0	0	-1	60.,100.	promoter-88.combo-NULL		promoter-88	features=chr12:52585166-52586625	0	0	promoter	0	0	0.6375	0	TGCACAGTGCTCATTAGCTGCAGGAGGGCGGGACGCCTCCCAGCCTGACCAACCTGTTGGATGATGTGGGTGCTCCCGCCCCTCCCCCAGCAGCATGTAGGTCTCCCTCCCAACAGGTATCTGCATTGCTTAGGGGGCTGGTCCACAGCCCCCTGCCCCA	0	0	8027
80271	promoter-88.combo-NULL.barcode-1	ACTGGCCGCTTCACTGTGCACAGTGCTCATTAGCTGCAGGAGGGCGGGACGCCTCCCAGCCTGACCAACCTGTTGGATGATGTGGGTGCTCCCGCCCCTCCCCCAGCAGCATGTAGGTCTCCCTCCCAACAGGTATCTGCATTGCTTAGGGGGCTGGTCCACAGCCCCCTGCCCCACTCGAGGCTAGCCGATTTTCTTCGACTTAAGTAGATCGGAAGAGCGTCG	0	0	-1	60.,100.	promoter-88.combo-NULL		promoter-88	features=chr12:52585166-52586625	0	0	promoter	0	0	0.6375	0	TGCACAGTGCTCATTAGCTGCAGGAGGGCGGGACGCCTCCCAGCCTGACCAACCTGTTGGATGATGTGGGTGCTCCCGCCCCTCCCCCAGCAGCATGTAGGTCTCCCTCCCAACAGGTATCTGCATTGCTTAGGGGGCTGGTCCACAGCCCCCTGCCCCA	0	0	8027
80272	promoter-88.combo-NULL.barcode-2	ACTGGCCGCTTCACTGTGCACAGTGCTCATTAGCTGCAGGAGGGCGGGACGCCTCCCAGCCTGACCAACCTGTTGGATGATGTGGGTGCTCCCGCCCCTCCCCCAGCAGCATGTAGGTCTCCCTCCCAACAGGTATCTGCATTGCTTAGGGGGCTGGTCCACAGCCCCCTGCCCCACTCGAGGCTAGCAGAACGGTCTACACTTAAGTAGATCGGAAGAGCGTCG	0	0	-1	60.,100.	promoter-88.combo-NULL		promoter-88	features=chr12:52585166-52586625	0	0	promoter	0	0	0.6375	0	TGCACAGTGCTCATTAGCTGCAGGAGGGCGGGACGCCTCCCAGCCTGACCAACCTGTTGGATGATGTGGGTGCTCCCGCCCCTCCCCCAGCAGCATGTAGGTCTCCCTCCCAACAGGTATCTGCATTGCTTAGGGGGCTGGTCCACAGCCCCCTGCCCCA	0	0	8027
80273	promoter-88.combo-NULL.barcode-3	ACTGGCCGCTTCACTGTGCACAGTGCTCATTAGCTGCAGGAGGGCGGGACGCCTCCCAGCCTGACCAACCTGTTGGATGATGTGGGTGCTCCCGCCCCTCCCCCAGCAGCATGTAGGTCTCCCTCCCAACAGGTATCTGCATTGCTTAGGGGGCTGGTCCACAGCCCCCTGCCCCACTCGAGGCTAGCACCAGATAATAGCCAACGCAAGATCGGAAGAGCGTCG	0	0	-1	60.,100.	promoter-88.combo-NULL		promoter-88	features=chr12:52585166-52586625	0	0	promoter	0	0	0.6375	0	TGCACAGTGCTCATTAGCTGCAGGAGGGCGGGACGCCTCCCAGCCTGACCAACCTGTTGGATGATGTGGGTGCTCCCGCCCCTCCCCCAGCAGCATGTAGGTCTCCCTCCCAACAGGTATCTGCATTGCTTAGGGGGCTGGTCCACAGCCCCCTGCCCCA	0	0	8027
80274	promoter-88.combo-NULL.barcode-4	ACTGGCCGCTTCACTGTGCACAGTGCTCATTAGCTGCAGGAGGGCGGGACGCCTCCCAGCCTGACCAACCTGTTGGATGATGTGGGTGCTCCCGCCCCTCCCCCAGCAGCATGTAGGTCTCCCTCCCAACAGGTATCTGCATTGCTTAGGGGGCTGGTCCACAGCCCCCTGCCCCACTCGAGGCTAGCGATACTGCGAACCTGCAACGAGATCGGAAGAGCGTCG	0	0	-1	60.,100.	promoter-88.combo-NULL		promoter-88	features=chr12:52585166-52586625	0	0	promoter	0	0	0.6375	0	TGCACAGTGCTCATTAGCTGCAGGAGGGCGGGACGCCTCCCAGCCTGACCAACCTGTTGGATGATGTGGGTGCTCCCGCCCCTCCCCCAGCAGCATGTAGGTCTCCCTCCCAACAGGTATCTGCATTGCTTAGGGGGCTGGTCCACAGCCCCCTGCCCCA	0	0	8027
80275	promoter-88.combo-NULL.barcode-5	ACTGGCCGCTTCACTGTGCACAGTGCTCATTAGCTGCAGGAGGGCGGGACGCCTCCCAGCCTGACCAACCTGTTGGATGATGTGGGTGCTCCCGCCCCTCCCCCAGCAGCATGTAGGTCTCCCTCCCAACAGGTATCTGCATTGCTTAGGGGGCTGGTCCACAGCCCCCTGCCCCACTCGAGGCTAGCCTCTGAAGCCAATAATACTTAGATCGGAAGAGCGTCG	0	0	-1	60.,100.	promoter-88.combo-NULL		promoter-88	features=chr12:52585166-52586625	0	0	promoter	0	0	0.6375	0	TGCACAGTGCTCATTAGCTGCAGGAGGGCGGGACGCCTCCCAGCCTGACCAACCTGTTGGATGATGTGGGTGCTCCCGCCCCTCCCCCAGCAGCATGTAGGTCTCCCTCCCAACAGGTATCTGCATTGCTTAGGGGGCTGGTCCACAGCCCCCTGCCCCA	0	0	8027
80276	promoter-88.combo-NULL.barcode-6	ACTGGCCGCTTCACTGTGCACAGTGCTCATTAGCTGCAGGAGGGCGGGACGCCTCCCAGCCTGACCAACCTGTTGGATGATGTGGGTGCTCCCGCCCCTCCCCCAGCAGCATGTAGGTCTCCCTCCCAACAGGTATCTGCATTGCTTAGGGGGCTGGTCCACAGCCCCCTGCCCCACTCGAGGCTAGCTCAATTGCGAACAATGCTGGAGATCGGAAGAGCGTCG	0	0	-1	60.,100.	promoter-88.combo-NULL		promoter-88	features=chr12:52585166-52586625	0	0	promoter	0	0	0.6375	0	TGCACAGTGCTCATTAGCTGCAGGAGGGCGGGACGCCTCCCAGCCTGACCAACCTGTTGGATGATGTGGGTGCTCCCGCCCCTCCCCCAGCAGCATGTAGGTCTCCCTCCCAACAGGTATCTGCATTGCTTAGGGGGCTGGTCCACAGCCCCCTGCCCCA	0	0	8027
80277	promoter-88.combo-NULL.barcode-7	ACTGGCCGCTTCACTGTGCACAGTGCTCATTAGCTGCAGGAGGGCGGGACGCCTCCCAGCCTGACCAACCTGTTGGATGATGTGGGTGCTCCCGCCCCTCCCCCAGCAGCATGTAGGTCTCCCTCCCAACAGGTATCTGCATTGCTTAGGGGGCTGGTCCACAGCCCCCTGCCCCACTCGAGGCTAGCCGATTAGTTGCCAACGTCGTAGATCGGAAGAGCGTCG	0	0	-1	60.,100.	promoter-88.combo-NULL		promoter-88	features=chr12:52585166-52586625	0	0	promoter	0	0	0.6375	0	TGCACAGTGCTCATTAGCTGCAGGAGGGCGGGACGCCTCCCAGCCTGACCAACCTGTTGGATGATGTGGGTGCTCCCGCCCCTCCCCCAGCAGCATGTAGGTCTCCCTCCCAACAGGTATCTGCATTGCTTAGGGGGCTGGTCCACAGCCCCCTGCCCCA	0	0	8027
80278	promoter-88.combo-NULL.barcode-8	ACTGGCCGCTTCACTGTGCACAGTGCTCATTAGCTGCAGGAGGGCGGGACGCCTCCCAGCCTGACCAACCTGTTGGATGATGTGGGTGCTCCCGCCCCTCCCCCAGCAGCATGTAGGTCTCCCTCCCAACAGGTATCTGCATTGCTTAGGGGGCTGGTCCACAGCCCCCTGCCCCACTCGAGGCTAGCCTTAATTACCAACTCCGCAAAGATCGGAAGAGCGTCG	0	0	-1	60.,100.	promoter-88.combo-NULL		promoter-88	features=chr12:52585166-52586625	0	0	promoter	0	0	0.6375	0	TGCACAGTGCTCATTAGCTGCAGGAGGGCGGGACGCCTCCCAGCCTGACCAACCTGTTGGATGATGTGGGTGCTCCCGCCCCTCCCCCAGCAGCATGTAGGTCTCCCTCCCAACAGGTATCTGCATTGCTTAGGGGGCTGGTCCACAGCCCCCTGCCCCA	0	0	8027
80279	promoter-88.combo-NULL.barcode-9	ACTGGCCGCTTCACTGTGCACAGTGCTCATTAGCTGCAGGAGGGCGGGACGCCTCCCAGCCTGACCAACCTGTTGGATGATGTGGGTGCTCCCGCCCCTCCCCCAGCAGCATGTAGGTCTCCCTCCCAACAGGTATCTGCATTGCTTAGGGGGCTGGTCCACAGCCCCCTGCCCCACTCGAGGCTAGCCTTAAACTAAGGCAGACTGCAGATCGGAAGAGCGTCG	0	0	-1	60.,100.	promoter-88.combo-NULL		promoter-88	features=chr12:52585166-52586625	0	0	promoter	0	0	0.6375	0	TGCACAGTGCTCATTAGCTGCAGGAGGGCGGGACGCCTCCCAGCCTGACCAACCTGTTGGATGATGTGGGTGCTCCCGCCCCTCCCCCAGCAGCATGTAGGTCTCCCTCCCAACAGGTATCTGCATTGCTTAGGGGGCTGGTCCACAGCCCCCTGCCCCA	0	0	8027
80280	promoter-89.combo-NULL.barcode-0	ACTGGCCGCTTCACTGAATCTTATCTGCAGCCTCTCAGGTTGGCAGCGCTTTGGGAAGCCCTCCAGAGGATGTTTGCGTGTGCCACCTGGCACAGAGTGGGCTCTTAGTGCTGGCCTGTGAATGGAGAGGCAGGAGGAGACTGGCCAGGGCTGGAACGGCCTGGAATGCTTCAGAGCTCGAGGCTAGCCTTAAGTCCAGTTAGGCTCAAGATCGGAAGAGCGTCG	0	0	-1	60.,100.	promoter-89.combo-NULL		promoter-89	features=chr12:52624184-52625393	0	0	promoter	0	0	0.5875	0	AATCTTATCTGCAGCCTCTCAGGTTGGCAGCGCTTTGGGAAGCCCTCCAGAGGATGTTTGCGTGTGCCACCTGGCACAGAGTGGGCTCTTAGTGCTGGCCTGTGAATGGAGAGGCAGGAGGAGACTGGCCAGGGCTGGAACGGCCTGGAATGCTTCAGAG	0	0	8028
80281	promoter-89.combo-NULL.barcode-1	ACTGGCCGCTTCACTGAATCTTATCTGCAGCCTCTCAGGTTGGCAGCGCTTTGGGAAGCCCTCCAGAGGATGTTTGCGTGTGCCACCTGGCACAGAGTGGGCTCTTAGTGCTGGCCTGTGAATGGAGAGGCAGGAGGAGACTGGCCAGGGCTGGAACGGCCTGGAATGCTTCAGAGCTCGAGGCTAGCAGCGTCCGTATGGCTATTGCAGATCGGAAGAGCGTCG	0	0	-1	60.,100.	promoter-89.combo-NULL		promoter-89	features=chr12:52624184-52625393	0	0	promoter	0	0	0.5875	0	AATCTTATCTGCAGCCTCTCAGGTTGGCAGCGCTTTGGGAAGCCCTCCAGAGGATGTTTGCGTGTGCCACCTGGCACAGAGTGGGCTCTTAGTGCTGGCCTGTGAATGGAGAGGCAGGAGGAGACTGGCCAGGGCTGGAACGGCCTGGAATGCTTCAGAG	0	0	8028
80282	promoter-89.combo-NULL.barcode-2	ACTGGCCGCTTCACTGAATCTTATCTGCAGCCTCTCAGGTTGGCAGCGCTTTGGGAAGCCCTCCAGAGGATGTTTGCGTGTGCCACCTGGCACAGAGTGGGCTCTTAGTGCTGGCCTGTGAATGGAGAGGCAGGAGGAGACTGGCCAGGGCTGGAACGGCCTGGAATGCTTCAGAGCTCGAGGCTAGCAGCGTTTCTAATAATGGTTAAGATCGGAAGAGCGTCG	0	0	-1	60.,100.	promoter-89.combo-NULL		promoter-89	features=chr12:52624184-52625393	0	0	promoter	0	0	0.5875	0	AATCTTATCTGCAGCCTCTCAGGTTGGCAGCGCTTTGGGAAGCCCTCCAGAGGATGTTTGCGTGTGCCACCTGGCACAGAGTGGGCTCTTAGTGCTGGCCTGTGAATGGAGAGGCAGGAGGAGACTGGCCAGGGCTGGAACGGCCTGGAATGCTTCAGAG	0	0	8028
80283	promoter-89.combo-NULL.barcode-3	ACTGGCCGCTTCACTGAATCTTATCTGCAGCCTCTCAGGTTGGCAGCGCTTTGGGAAGCCCTCCAGAGGATGTTTGCGTGTGCCACCTGGCACAGAGTGGGCTCTTAGTGCTGGCCTGTGAATGGAGAGGCAGGAGGAGACTGGCCAGGGCTGGAACGGCCTGGAATGCTTCAGAGCTCGAGGCTAGCCGTCCTAAGACCACCAAGTTAGATCGGAAGAGCGTCG	0	0	-1	60.,100.	promoter-89.combo-NULL		promoter-89	features=chr12:52624184-52625393	0	0	promoter	0	0	0.5875	0	AATCTTATCTGCAGCCTCTCAGGTTGGCAGCGCTTTGGGAAGCCCTCCAGAGGATGTTTGCGTGTGCCACCTGGCACAGAGTGGGCTCTTAGTGCTGGCCTGTGAATGGAGAGGCAGGAGGAGACTGGCCAGGGCTGGAACGGCCTGGAATGCTTCAGAG	0	0	8028
80284	promoter-89.combo-NULL.barcode-4	ACTGGCCGCTTCACTGAATCTTATCTGCAGCCTCTCAGGTTGGCAGCGCTTTGGGAAGCCCTCCAGAGGATGTTTGCGTGTGCCACCTGGCACAGAGTGGGCTCTTAGTGCTGGCCTGTGAATGGAGAGGCAGGAGGAGACTGGCCAGGGCTGGAACGGCCTGGAATGCTTCAGAGCTCGAGGCTAGCGCGCTTCGTTGGGTCGTCTAAGATCGGAAGAGCGTCG	0	0	-1	60.,100.	promoter-89.combo-NULL		promoter-89	features=chr12:52624184-52625393	0	0	promoter	0	0	0.5875	0	AATCTTATCTGCAGCCTCTCAGGTTGGCAGCGCTTTGGGAAGCCCTCCAGAGGATGTTTGCGTGTGCCACCTGGCACAGAGTGGGCTCTTAGTGCTGGCCTGTGAATGGAGAGGCAGGAGGAGACTGGCCAGGGCTGGAACGGCCTGGAATGCTTCAGAG	0	0	8028
80285	promoter-89.combo-NULL.barcode-5	ACTGGCCGCTTCACTGAATCTTATCTGCAGCCTCTCAGGTTGGCAGCGCTTTGGGAAGCCCTCCAGAGGATGTTTGCGTGTGCCACCTGGCACAGAGTGGGCTCTTAGTGCTGGCCTGTGAATGGAGAGGCAGGAGGAGACTGGCCAGGGCTGGAACGGCCTGGAATGCTTCAGAGCTCGAGGCTAGCATAGGAACTACCACTTAAGTAGATCGGAAGAGCGTCG	0	0	-1	60.,100.	promoter-89.combo-NULL		promoter-89	features=chr12:52624184-52625393	0	0	promoter	0	0	0.5875	0	AATCTTATCTGCAGCCTCTCAGGTTGGCAGCGCTTTGGGAAGCCCTCCAGAGGATGTTTGCGTGTGCCACCTGGCACAGAGTGGGCTCTTAGTGCTGGCCTGTGAATGGAGAGGCAGGAGGAGACTGGCCAGGGCTGGAACGGCCTGGAATGCTTCAGAG	0	0	8028
80286	promoter-89.combo-NULL.barcode-6	ACTGGCCGCTTCACTGAATCTTATCTGCAGCCTCTCAGGTTGGCAGCGCTTTGGGAAGCCCTCCAGAGGATGTTTGCGTGTGCCACCTGGCACAGAGTGGGCTCTTAGTGCTGGCCTGTGAATGGAGAGGCAGGAGGAGACTGGCCAGGGCTGGAACGGCCTGGAATGCTTCAGAGCTCGAGGCTAGCATTCTGATCTGGCTCTTCGTAGATCGGAAGAGCGTCG	0	0	-1	60.,100.	promoter-89.combo-NULL		promoter-89	features=chr12:52624184-52625393	0	0	promoter	0	0	0.5875	0	AATCTTATCTGCAGCCTCTCAGGTTGGCAGCGCTTTGGGAAGCCCTCCAGAGGATGTTTGCGTGTGCCACCTGGCACAGAGTGGGCTCTTAGTGCTGGCCTGTGAATGGAGAGGCAGGAGGAGACTGGCCAGGGCTGGAACGGCCTGGAATGCTTCAGAG	0	0	8028
80287	promoter-89.combo-NULL.barcode-7	ACTGGCCGCTTCACTGAATCTTATCTGCAGCCTCTCAGGTTGGCAGCGCTTTGGGAAGCCCTCCAGAGGATGTTTGCGTGTGCCACCTGGCACAGAGTGGGCTCTTAGTGCTGGCCTGTGAATGGAGAGGCAGGAGGAGACTGGCCAGGGCTGGAACGGCCTGGAATGCTTCAGAGCTCGAGGCTAGCAATGACCAGCCGCTGCAACGAGATCGGAAGAGCGTCG	0	0	-1	60.,100.	promoter-89.combo-NULL		promoter-89	features=chr12:52624184-52625393	0	0	promoter	0	0	0.5875	0	AATCTTATCTGCAGCCTCTCAGGTTGGCAGCGCTTTGGGAAGCCCTCCAGAGGATGTTTGCGTGTGCCACCTGGCACAGAGTGGGCTCTTAGTGCTGGCCTGTGAATGGAGAGGCAGGAGGAGACTGGCCAGGGCTGGAACGGCCTGGAATGCTTCAGAG	0	0	8028
80288	promoter-89.combo-NULL.barcode-8	ACTGGCCGCTTCACTGAATCTTATCTGCAGCCTCTCAGGTTGGCAGCGCTTTGGGAAGCCCTCCAGAGGATGTTTGCGTGTGCCACCTGGCACAGAGTGGGCTCTTAGTGCTGGCCTGTGAATGGAGAGGCAGGAGGAGACTGGCCAGGGCTGGAACGGCCTGGAATGCTTCAGAGCTCGAGGCTAGCGTATAACTTCCGTTATACGCAGATCGGAAGAGCGTCG	0	0	-1	60.,100.	promoter-89.combo-NULL		promoter-89	features=chr12:52624184-52625393	0	0	promoter	0	0	0.5875	0	AATCTTATCTGCAGCCTCTCAGGTTGGCAGCGCTTTGGGAAGCCCTCCAGAGGATGTTTGCGTGTGCCACCTGGCACAGAGTGGGCTCTTAGTGCTGGCCTGTGAATGGAGAGGCAGGAGGAGACTGGCCAGGGCTGGAACGGCCTGGAATGCTTCAGAG	0	0	8028
80289	promoter-89.combo-NULL.barcode-9	ACTGGCCGCTTCACTGAATCTTATCTGCAGCCTCTCAGGTTGGCAGCGCTTTGGGAAGCCCTCCAGAGGATGTTTGCGTGTGCCACCTGGCACAGAGTGGGCTCTTAGTGCTGGCCTGTGAATGGAGAGGCAGGAGGAGACTGGCCAGGGCTGGAACGGCCTGGAATGCTTCAGAGCTCGAGGCTAGCCGTCCTGCTAGGTGCGAGGAAGATCGGAAGAGCGTCG	0	0	-1	60.,100.	promoter-89.combo-NULL		promoter-89	features=chr12:52624184-52625393	0	0	promoter	0	0	0.5875	0	AATCTTATCTGCAGCCTCTCAGGTTGGCAGCGCTTTGGGAAGCCCTCCAGAGGATGTTTGCGTGTGCCACCTGGCACAGAGTGGGCTCTTAGTGCTGGCCTGTGAATGGAGAGGCAGGAGGAGACTGGCCAGGGCTGGAACGGCCTGGAATGCTTCAGAG	0	0	8028
80290	promoter-90.combo-NULL.barcode-0	ACTGGCCGCTTCACTGTTACAAATAGTGAGATCACACCTGCATTATTACAAAAGTTATGAAATACCGAGATTGCATTTTTCGCTTCCTTTAGTCAGGCAAAATGTTCCTGCCTCCAGCTTTGACTTGAGATCTCAGCACAATAAGAGTATTCTCAATTCATGAAGTTGGAATTAGTCTCGAGGCTAGCATAGGCTGGCGCGGCCTCGAAGATCGGAAGAGCGTCG	0	0	-1	60.,100.	promoter-90.combo-NULL		promoter-90	features=chr12:52845694-52846512	0	0	promoter	0	0	0.3625	0	TTACAAATAGTGAGATCACACCTGCATTATTACAAAAGTTATGAAATACCGAGATTGCATTTTTCGCTTCCTTTAGTCAGGCAAAATGTTCCTGCCTCCAGCTTTGACTTGAGATCTCAGCACAATAAGAGTATTCTCAATTCATGAAGTTGGAATTAGT	0	0	8029
80291	promoter-90.combo-NULL.barcode-1	ACTGGCCGCTTCACTGTTACAAATAGTGAGATCACACCTGCATTATTACAAAAGTTATGAAATACCGAGATTGCATTTTTCGCTTCCTTTAGTCAGGCAAAATGTTCCTGCCTCCAGCTTTGACTTGAGATCTCAGCACAATAAGAGTATTCTCAATTCATGAAGTTGGAATTAGTCTCGAGGCTAGCCTCTGTTCTCTACGCTCAACAGATCGGAAGAGCGTCG	0	0	-1	60.,100.	promoter-90.combo-NULL		promoter-90	features=chr12:52845694-52846512	0	0	promoter	0	0	0.3625	0	TTACAAATAGTGAGATCACACCTGCATTATTACAAAAGTTATGAAATACCGAGATTGCATTTTTCGCTTCCTTTAGTCAGGCAAAATGTTCCTGCCTCCAGCTTTGACTTGAGATCTCAGCACAATAAGAGTATTCTCAATTCATGAAGTTGGAATTAGT	0	0	8029
80292	promoter-90.combo-NULL.barcode-2	ACTGGCCGCTTCACTGTTACAAATAGTGAGATCACACCTGCATTATTACAAAAGTTATGAAATACCGAGATTGCATTTTTCGCTTCCTTTAGTCAGGCAAAATGTTCCTGCCTCCAGCTTTGACTTGAGATCTCAGCACAATAAGAGTATTCTCAATTCATGAAGTTGGAATTAGTCTCGAGGCTAGCTTCGCCTGATACTGCTATAAAGATCGGAAGAGCGTCG	0	0	-1	60.,100.	promoter-90.combo-NULL		promoter-90	features=chr12:52845694-52846512	0	0	promoter	0	0	0.3625	0	TTACAAATAGTGAGATCACACCTGCATTATTACAAAAGTTATGAAATACCGAGATTGCATTTTTCGCTTCCTTTAGTCAGGCAAAATGTTCCTGCCTCCAGCTTTGACTTGAGATCTCAGCACAATAAGAGTATTCTCAATTCATGAAGTTGGAATTAGT	0	0	8029
80293	promoter-90.combo-NULL.barcode-3	ACTGGCCGCTTCACTGTTACAAATAGTGAGATCACACCTGCATTATTACAAAAGTTATGAAATACCGAGATTGCATTTTTCGCTTCCTTTAGTCAGGCAAAATGTTCCTGCCTCCAGCTTTGACTTGAGATCTCAGCACAATAAGAGTATTCTCAATTCATGAAGTTGGAATTAGTCTCGAGGCTAGCGTCATTAGTTAATTGAATTGAGATCGGAAGAGCGTCG	0	0	-1	60.,100.	promoter-90.combo-NULL		promoter-90	features=chr12:52845694-52846512	0	0	promoter	0	0	0.3625	0	TTACAAATAGTGAGATCACACCTGCATTATTACAAAAGTTATGAAATACCGAGATTGCATTTTTCGCTTCCTTTAGTCAGGCAAAATGTTCCTGCCTCCAGCTTTGACTTGAGATCTCAGCACAATAAGAGTATTCTCAATTCATGAAGTTGGAATTAGT	0	0	8029
80294	promoter-90.combo-NULL.barcode-4	ACTGGCCGCTTCACTGTTACAAATAGTGAGATCACACCTGCATTATTACAAAAGTTATGAAATACCGAGATTGCATTTTTCGCTTCCTTTAGTCAGGCAAAATGTTCCTGCCTCCAGCTTTGACTTGAGATCTCAGCACAATAAGAGTATTCTCAATTCATGAAGTTGGAATTAGTCTCGAGGCTAGCACCAGCTAGGAACTGCAACGAGATCGGAAGAGCGTCG	0	0	-1	60.,100.	promoter-90.combo-NULL		promoter-90	features=chr12:52845694-52846512	0	0	promoter	0	0	0.3625	0	TTACAAATAGTGAGATCACACCTGCATTATTACAAAAGTTATGAAATACCGAGATTGCATTTTTCGCTTCCTTTAGTCAGGCAAAATGTTCCTGCCTCCAGCTTTGACTTGAGATCTCAGCACAATAAGAGTATTCTCAATTCATGAAGTTGGAATTAGT	0	0	8029
80295	promoter-90.combo-NULL.barcode-5	ACTGGCCGCTTCACTGTTACAAATAGTGAGATCACACCTGCATTATTACAAAAGTTATGAAATACCGAGATTGCATTTTTCGCTTCCTTTAGTCAGGCAAAATGTTCCTGCCTCCAGCTTTGACTTGAGATCTCAGCACAATAAGAGTATTCTCAATTCATGAAGTTGGAATTAGTCTCGAGGCTAGCTAACCGAGATATTGCGAGGAAGATCGGAAGAGCGTCG	0	0	-1	60.,100.	promoter-90.combo-NULL		promoter-90	features=chr12:52845694-52846512	0	0	promoter	0	0	0.3625	0	TTACAAATAGTGAGATCACACCTGCATTATTACAAAAGTTATGAAATACCGAGATTGCATTTTTCGCTTCCTTTAGTCAGGCAAAATGTTCCTGCCTCCAGCTTTGACTTGAGATCTCAGCACAATAAGAGTATTCTCAATTCATGAAGTTGGAATTAGT	0	0	8029
80296	promoter-90.combo-NULL.barcode-6	ACTGGCCGCTTCACTGTTACAAATAGTGAGATCACACCTGCATTATTACAAAAGTTATGAAATACCGAGATTGCATTTTTCGCTTCCTTTAGTCAGGCAAAATGTTCCTGCCTCCAGCTTTGACTTGAGATCTCAGCACAATAAGAGTATTCTCAATTCATGAAGTTGGAATTAGTCTCGAGGCTAGCAGTTGATTCAATAGCTCGTTAGATCGGAAGAGCGTCG	0	0	-1	60.,100.	promoter-90.combo-NULL		promoter-90	features=chr12:52845694-52846512	0	0	promoter	0	0	0.3625	0	TTACAAATAGTGAGATCACACCTGCATTATTACAAAAGTTATGAAATACCGAGATTGCATTTTTCGCTTCCTTTAGTCAGGCAAAATGTTCCTGCCTCCAGCTTTGACTTGAGATCTCAGCACAATAAGAGTATTCTCAATTCATGAAGTTGGAATTAGT	0	0	8029
80297	promoter-90.combo-NULL.barcode-7	ACTGGCCGCTTCACTGTTACAAATAGTGAGATCACACCTGCATTATTACAAAAGTTATGAAATACCGAGATTGCATTTTTCGCTTCCTTTAGTCAGGCAAAATGTTCCTGCCTCCAGCTTTGACTTGAGATCTCAGCACAATAAGAGTATTCTCAATTCATGAAGTTGGAATTAGTCTCGAGGCTAGCGTCATTACCTCTGTCGTCTAAGATCGGAAGAGCGTCG	0	0	-1	60.,100.	promoter-90.combo-NULL		promoter-90	features=chr12:52845694-52846512	0	0	promoter	0	0	0.3625	0	TTACAAATAGTGAGATCACACCTGCATTATTACAAAAGTTATGAAATACCGAGATTGCATTTTTCGCTTCCTTTAGTCAGGCAAAATGTTCCTGCCTCCAGCTTTGACTTGAGATCTCAGCACAATAAGAGTATTCTCAATTCATGAAGTTGGAATTAGT	0	0	8029
80298	promoter-90.combo-NULL.barcode-8	ACTGGCCGCTTCACTGTTACAAATAGTGAGATCACACCTGCATTATTACAAAAGTTATGAAATACCGAGATTGCATTTTTCGCTTCCTTTAGTCAGGCAAAATGTTCCTGCCTCCAGCTTTGACTTGAGATCTCAGCACAATAAGAGTATTCTCAATTCATGAAGTTGGAATTAGTCTCGAGGCTAGCAATGAGAGATATTGCGAGGAAGATCGGAAGAGCGTCG	0	0	-1	60.,100.	promoter-90.combo-NULL		promoter-90	features=chr12:52845694-52846512	0	0	promoter	0	0	0.3625	0	TTACAAATAGTGAGATCACACCTGCATTATTACAAAAGTTATGAAATACCGAGATTGCATTTTTCGCTTCCTTTAGTCAGGCAAAATGTTCCTGCCTCCAGCTTTGACTTGAGATCTCAGCACAATAAGAGTATTCTCAATTCATGAAGTTGGAATTAGT	0	0	8029
80299	promoter-90.combo-NULL.barcode-9	ACTGGCCGCTTCACTGTTACAAATAGTGAGATCACACCTGCATTATTACAAAAGTTATGAAATACCGAGATTGCATTTTTCGCTTCCTTTAGTCAGGCAAAATGTTCCTGCCTCCAGCTTTGACTTGAGATCTCAGCACAATAAGAGTATTCTCAATTCATGAAGTTGGAATTAGTCTCGAGGCTAGCAGCGTTATCGTTGCTATTGCAGATCGGAAGAGCGTCG	0	0	-1	60.,100.	promoter-90.combo-NULL		promoter-90	features=chr12:52845694-52846512	0	0	promoter	0	0	0.3625	0	TTACAAATAGTGAGATCACACCTGCATTATTACAAAAGTTATGAAATACCGAGATTGCATTTTTCGCTTCCTTTAGTCAGGCAAAATGTTCCTGCCTCCAGCTTTGACTTGAGATCTCAGCACAATAAGAGTATTCTCAATTCATGAAGTTGGAATTAGT	0	0	8029
80300	promoter-92.combo-NULL.barcode-0	ACTGGCCGCTTCACTGCTGCCTTCCAGCCTTGACTTGATCCTAACACAATAAGCCCGGGTATACATTCACTGAAGTCATGAGTTAGTCATGTCCTCAAACAAAGGAGACAAGGAGCTGATCTGTGATAATTGTCCCCTCCTTCTTCTTCATCAGACACTCCCTGTGTGCCCCCTTCCTCGAGGCTAGCGACCGATAATAGTAGAGCTAAGATCGGAAGAGCGTCG	0	0	-1	60.,100.	promoter-92.combo-NULL		promoter-92	features=chr12:52886863-52887743	0	0	promoter	0	0	0.475	0	CTGCCTTCCAGCCTTGACTTGATCCTAACACAATAAGCCCGGGTATACATTCACTGAAGTCATGAGTTAGTCATGTCCTCAAACAAAGGAGACAAGGAGCTGATCTGTGATAATTGTCCCCTCCTTCTTCTTCATCAGACACTCCCTGTGTGCCCCCTTC	0	0	8030
80301	promoter-92.combo-NULL.barcode-1	ACTGGCCGCTTCACTGCTGCCTTCCAGCCTTGACTTGATCCTAACACAATAAGCCCGGGTATACATTCACTGAAGTCATGAGTTAGTCATGTCCTCAAACAAAGGAGACAAGGAGCTGATCTGTGATAATTGTCCCCTCCTTCTTCTTCATCAGACACTCCCTGTGTGCCCCCTTCCTCGAGGCTAGCATTCTCGCTTCCTCAATCTTAGATCGGAAGAGCGTCG	0	0	-1	60.,100.	promoter-92.combo-NULL		promoter-92	features=chr12:52886863-52887743	0	0	promoter	0	0	0.475	0	CTGCCTTCCAGCCTTGACTTGATCCTAACACAATAAGCCCGGGTATACATTCACTGAAGTCATGAGTTAGTCATGTCCTCAAACAAAGGAGACAAGGAGCTGATCTGTGATAATTGTCCCCTCCTTCTTCTTCATCAGACACTCCCTGTGTGCCCCCTTC	0	0	8030
80302	promoter-92.combo-NULL.barcode-2	ACTGGCCGCTTCACTGCTGCCTTCCAGCCTTGACTTGATCCTAACACAATAAGCCCGGGTATACATTCACTGAAGTCATGAGTTAGTCATGTCCTCAAACAAAGGAGACAAGGAGCTGATCTGTGATAATTGTCCCCTCCTTCTTCTTCATCAGACACTCCCTGTGTGCCCCCTTCCTCGAGGCTAGCACCAGATGCCGGCCAACGCAAGATCGGAAGAGCGTCG	0	0	-1	60.,100.	promoter-92.combo-NULL		promoter-92	features=chr12:52886863-52887743	0	0	promoter	0	0	0.475	0	CTGCCTTCCAGCCTTGACTTGATCCTAACACAATAAGCCCGGGTATACATTCACTGAAGTCATGAGTTAGTCATGTCCTCAAACAAAGGAGACAAGGAGCTGATCTGTGATAATTGTCCCCTCCTTCTTCTTCATCAGACACTCCCTGTGTGCCCCCTTC	0	0	8030
80303	promoter-92.combo-NULL.barcode-3	ACTGGCCGCTTCACTGCTGCCTTCCAGCCTTGACTTGATCCTAACACAATAAGCCCGGGTATACATTCACTGAAGTCATGAGTTAGTCATGTCCTCAAACAAAGGAGACAAGGAGCTGATCTGTGATAATTGTCCCCTCCTTCTTCTTCATCAGACACTCCCTGTGTGCCCCCTTCCTCGAGGCTAGCGTCATCTCGACTGGCCTCGAAGATCGGAAGAGCGTCG	0	0	-1	60.,100.	promoter-92.combo-NULL		promoter-92	features=chr12:52886863-52887743	0	0	promoter	0	0	0.475	0	CTGCCTTCCAGCCTTGACTTGATCCTAACACAATAAGCCCGGGTATACATTCACTGAAGTCATGAGTTAGTCATGTCCTCAAACAAAGGAGACAAGGAGCTGATCTGTGATAATTGTCCCCTCCTTCTTCTTCATCAGACACTCCCTGTGTGCCCCCTTC	0	0	8030
80304	promoter-92.combo-NULL.barcode-4	ACTGGCCGCTTCACTGCTGCCTTCCAGCCTTGACTTGATCCTAACACAATAAGCCCGGGTATACATTCACTGAAGTCATGAGTTAGTCATGTCCTCAAACAAAGGAGACAAGGAGCTGATCTGTGATAATTGTCCCCTCCTTCTTCTTCATCAGACACTCCCTGTGTGCCCCCTTCCTCGAGGCTAGCAGTTGCCGATCTATGGCAGCAGATCGGAAGAGCGTCG	0	0	-1	60.,100.	promoter-92.combo-NULL		promoter-92	features=chr12:52886863-52887743	0	0	promoter	0	0	0.475	0	CTGCCTTCCAGCCTTGACTTGATCCTAACACAATAAGCCCGGGTATACATTCACTGAAGTCATGAGTTAGTCATGTCCTCAAACAAAGGAGACAAGGAGCTGATCTGTGATAATTGTCCCCTCCTTCTTCTTCATCAGACACTCCCTGTGTGCCCCCTTC	0	0	8030
80305	promoter-92.combo-NULL.barcode-5	ACTGGCCGCTTCACTGCTGCCTTCCAGCCTTGACTTGATCCTAACACAATAAGCCCGGGTATACATTCACTGAAGTCATGAGTTAGTCATGTCCTCAAACAAAGGAGACAAGGAGCTGATCTGTGATAATTGTCCCCTCCTTCTTCTTCATCAGACACTCCCTGTGTGCCCCCTTCCTCGAGGCTAGCAATGAAATGATTCGCTCAACAGATCGGAAGAGCGTCG	0	0	-1	60.,100.	promoter-92.combo-NULL		promoter-92	features=chr12:52886863-52887743	0	0	promoter	0	0	0.475	0	CTGCCTTCCAGCCTTGACTTGATCCTAACACAATAAGCCCGGGTATACATTCACTGAAGTCATGAGTTAGTCATGTCCTCAAACAAAGGAGACAAGGAGCTGATCTGTGATAATTGTCCCCTCCTTCTTCTTCATCAGACACTCCCTGTGTGCCCCCTTC	0	0	8030
80306	promoter-92.combo-NULL.barcode-6	ACTGGCCGCTTCACTGCTGCCTTCCAGCCTTGACTTGATCCTAACACAATAAGCCCGGGTATACATTCACTGAAGTCATGAGTTAGTCATGTCCTCAAACAAAGGAGACAAGGAGCTGATCTGTGATAATTGTCCCCTCCTTCTTCTTCATCAGACACTCCCTGTGTGCCCCCTTCCTCGAGGCTAGCAGTTGAATGGCAAATGCTGGAGATCGGAAGAGCGTCG	0	0	-1	60.,100.	promoter-92.combo-NULL		promoter-92	features=chr12:52886863-52887743	0	0	promoter	0	0	0.475	0	CTGCCTTCCAGCCTTGACTTGATCCTAACACAATAAGCCCGGGTATACATTCACTGAAGTCATGAGTTAGTCATGTCCTCAAACAAAGGAGACAAGGAGCTGATCTGTGATAATTGTCCCCTCCTTCTTCTTCATCAGACACTCCCTGTGTGCCCCCTTC	0	0	8030
80307	promoter-92.combo-NULL.barcode-7	ACTGGCCGCTTCACTGCTGCCTTCCAGCCTTGACTTGATCCTAACACAATAAGCCCGGGTATACATTCACTGAAGTCATGAGTTAGTCATGTCCTCAAACAAAGGAGACAAGGAGCTGATCTGTGATAATTGTCCCCTCCTTCTTCTTCATCAGACACTCCCTGTGTGCCCCCTTCCTCGAGGCTAGCCCGACAGATAATATAGTTATAGATCGGAAGAGCGTCG	0	0	-1	60.,100.	promoter-92.combo-NULL		promoter-92	features=chr12:52886863-52887743	0	0	promoter	0	0	0.475	0	CTGCCTTCCAGCCTTGACTTGATCCTAACACAATAAGCCCGGGTATACATTCACTGAAGTCATGAGTTAGTCATGTCCTCAAACAAAGGAGACAAGGAGCTGATCTGTGATAATTGTCCCCTCCTTCTTCTTCATCAGACACTCCCTGTGTGCCCCCTTC	0	0	8030
80308	promoter-92.combo-NULL.barcode-8	ACTGGCCGCTTCACTGCTGCCTTCCAGCCTTGACTTGATCCTAACACAATAAGCCCGGGTATACATTCACTGAAGTCATGAGTTAGTCATGTCCTCAAACAAAGGAGACAAGGAGCTGATCTGTGATAATTGTCCCCTCCTTCTTCTTCATCAGACACTCCCTGTGTGCCCCCTTCCTCGAGGCTAGCGAAGTAATTCTACTCCGCAAAGATCGGAAGAGCGTCG	0	0	-1	60.,100.	promoter-92.combo-NULL		promoter-92	features=chr12:52886863-52887743	0	0	promoter	0	0	0.475	0	CTGCCTTCCAGCCTTGACTTGATCCTAACACAATAAGCCCGGGTATACATTCACTGAAGTCATGAGTTAGTCATGTCCTCAAACAAAGGAGACAAGGAGCTGATCTGTGATAATTGTCCCCTCCTTCTTCTTCATCAGACACTCCCTGTGTGCCCCCTTC	0	0	8030
80309	promoter-92.combo-NULL.barcode-9	ACTGGCCGCTTCACTGCTGCCTTCCAGCCTTGACTTGATCCTAACACAATAAGCCCGGGTATACATTCACTGAAGTCATGAGTTAGTCATGTCCTCAAACAAAGGAGACAAGGAGCTGATCTGTGATAATTGTCCCCTCCTTCTTCTTCATCAGACACTCCCTGTGTGCCCCCTTCCTCGAGGCTAGCCGTCCAACCGTCAAGAGTATAGATCGGAAGAGCGTCG	0	0	-1	60.,100.	promoter-92.combo-NULL		promoter-92	features=chr12:52886863-52887743	0	0	promoter	0	0	0.475	0	CTGCCTTCCAGCCTTGACTTGATCCTAACACAATAAGCCCGGGTATACATTCACTGAAGTCATGAGTTAGTCATGTCCTCAAACAAAGGAGACAAGGAGCTGATCTGTGATAATTGTCCCCTCCTTCTTCTTCATCAGACACTCCCTGTGTGCCCCCTTC	0	0	8030
80310	promoter-93.combo-NULL.barcode-0	ACTGGCCGCTTCACTGTTGAACCTTGTCCCTCTTCTCCTCCCAGTTTTTGCCCTATACCCTCCTCCAGAAAGTGCCCCTCACCGCTCCCCTGCTACTCCTCTCCCTCGCCATCACTGTGGCACTGCTGTCTGGGACTCTGTCCTAGCACTAAAATCCTTCGGCTGCTAAACCAACCCTCGAGGCTAGCATTCTTTCATGCAGAGCGCGAGATCGGAAGAGCGTCG	0	0	-1	60.,100.	promoter-93.combo-NULL		promoter-93	features=chr12:53075841-53076402	0	0	promoter	0	0	0.55625	0	TTGAACCTTGTCCCTCTTCTCCTCCCAGTTTTTGCCCTATACCCTCCTCCAGAAAGTGCCCCTCACCGCTCCCCTGCTACTCCTCTCCCTCGCCATCACTGTGGCACTGCTGTCTGGGACTCTGTCCTAGCACTAAAATCCTTCGGCTGCTAAACCAACC	0	0	8031
80311	promoter-93.combo-NULL.barcode-1	ACTGGCCGCTTCACTGTTGAACCTTGTCCCTCTTCTCCTCCCAGTTTTTGCCCTATACCCTCCTCCAGAAAGTGCCCCTCACCGCTCCCCTGCTACTCCTCTCCCTCGCCATCACTGTGGCACTGCTGTCTGGGACTCTGTCCTAGCACTAAAATCCTTCGGCTGCTAAACCAACCCTCGAGGCTAGCATTCTGCGGTAACTCTTCGTAGATCGGAAGAGCGTCG	0	0	-1	60.,100.	promoter-93.combo-NULL		promoter-93	features=chr12:53075841-53076402	0	0	promoter	0	0	0.55625	0	TTGAACCTTGTCCCTCTTCTCCTCCCAGTTTTTGCCCTATACCCTCCTCCAGAAAGTGCCCCTCACCGCTCCCCTGCTACTCCTCTCCCTCGCCATCACTGTGGCACTGCTGTCTGGGACTCTGTCCTAGCACTAAAATCCTTCGGCTGCTAAACCAACC	0	0	8031
80312	promoter-93.combo-NULL.barcode-2	ACTGGCCGCTTCACTGTTGAACCTTGTCCCTCTTCTCCTCCCAGTTTTTGCCCTATACCCTCCTCCAGAAAGTGCCCCTCACCGCTCCCCTGCTACTCCTCTCCCTCGCCATCACTGTGGCACTGCTGTCTGGGACTCTGTCCTAGCACTAAAATCCTTCGGCTGCTAAACCAACCCTCGAGGCTAGCTCAATACGTAGTAATCAGCCAGATCGGAAGAGCGTCG	0	0	-1	60.,100.	promoter-93.combo-NULL		promoter-93	features=chr12:53075841-53076402	0	0	promoter	0	0	0.55625	0	TTGAACCTTGTCCCTCTTCTCCTCCCAGTTTTTGCCCTATACCCTCCTCCAGAAAGTGCCCCTCACCGCTCCCCTGCTACTCCTCTCCCTCGCCATCACTGTGGCACTGCTGTCTGGGACTCTGTCCTAGCACTAAAATCCTTCGGCTGCTAAACCAACC	0	0	8031
80313	promoter-93.combo-NULL.barcode-3	ACTGGCCGCTTCACTGTTGAACCTTGTCCCTCTTCTCCTCCCAGTTTTTGCCCTATACCCTCCTCCAGAAAGTGCCCCTCACCGCTCCCCTGCTACTCCTCTCCCTCGCCATCACTGTGGCACTGCTGTCTGGGACTCTGTCCTAGCACTAAAATCCTTCGGCTGCTAAACCAACCCTCGAGGCTAGCTAACCATAGATCAACTTCAAAGATCGGAAGAGCGTCG	0	0	-1	60.,100.	promoter-93.combo-NULL		promoter-93	features=chr12:53075841-53076402	0	0	promoter	0	0	0.55625	0	TTGAACCTTGTCCCTCTTCTCCTCCCAGTTTTTGCCCTATACCCTCCTCCAGAAAGTGCCCCTCACCGCTCCCCTGCTACTCCTCTCCCTCGCCATCACTGTGGCACTGCTGTCTGGGACTCTGTCCTAGCACTAAAATCCTTCGGCTGCTAAACCAACC	0	0	8031
80314	promoter-93.combo-NULL.barcode-4	ACTGGCCGCTTCACTGTTGAACCTTGTCCCTCTTCTCCTCCCAGTTTTTGCCCTATACCCTCCTCCAGAAAGTGCCCCTCACCGCTCCCCTGCTACTCCTCTCCCTCGCCATCACTGTGGCACTGCTGTCTGGGACTCTGTCCTAGCACTAAAATCCTTCGGCTGCTAAACCAACCCTCGAGGCTAGCTCAATACGGCATAGAAGTACAGATCGGAAGAGCGTCG	0	0	-1	60.,100.	promoter-93.combo-NULL		promoter-93	features=chr12:53075841-53076402	0	0	promoter	0	0	0.55625	0	TTGAACCTTGTCCCTCTTCTCCTCCCAGTTTTTGCCCTATACCCTCCTCCAGAAAGTGCCCCTCACCGCTCCCCTGCTACTCCTCTCCCTCGCCATCACTGTGGCACTGCTGTCTGGGACTCTGTCCTAGCACTAAAATCCTTCGGCTGCTAAACCAACC	0	0	8031
80315	promoter-93.combo-NULL.barcode-5	ACTGGCCGCTTCACTGTTGAACCTTGTCCCTCTTCTCCTCCCAGTTTTTGCCCTATACCCTCCTCCAGAAAGTGCCCCTCACCGCTCCCCTGCTACTCCTCTCCCTCGCCATCACTGTGGCACTGCTGTCTGGGACTCTGTCCTAGCACTAAAATCCTTCGGCTGCTAAACCAACCCTCGAGGCTAGCAAGATTCTTGAAAACGTCGTAGATCGGAAGAGCGTCG	0	0	-1	60.,100.	promoter-93.combo-NULL		promoter-93	features=chr12:53075841-53076402	0	0	promoter	0	0	0.55625	0	TTGAACCTTGTCCCTCTTCTCCTCCCAGTTTTTGCCCTATACCCTCCTCCAGAAAGTGCCCCTCACCGCTCCCCTGCTACTCCTCTCCCTCGCCATCACTGTGGCACTGCTGTCTGGGACTCTGTCCTAGCACTAAAATCCTTCGGCTGCTAAACCAACC	0	0	8031
80316	promoter-93.combo-NULL.barcode-6	ACTGGCCGCTTCACTGTTGAACCTTGTCCCTCTTCTCCTCCCAGTTTTTGCCCTATACCCTCCTCCAGAAAGTGCCCCTCACCGCTCCCCTGCTACTCCTCTCCCTCGCCATCACTGTGGCACTGCTGTCTGGGACTCTGTCCTAGCACTAAAATCCTTCGGCTGCTAAACCAACCCTCGAGGCTAGCGACCGTGAAGGCACCAAGTTAGATCGGAAGAGCGTCG	0	0	-1	60.,100.	promoter-93.combo-NULL		promoter-93	features=chr12:53075841-53076402	0	0	promoter	0	0	0.55625	0	TTGAACCTTGTCCCTCTTCTCCTCCCAGTTTTTGCCCTATACCCTCCTCCAGAAAGTGCCCCTCACCGCTCCCCTGCTACTCCTCTCCCTCGCCATCACTGTGGCACTGCTGTCTGGGACTCTGTCCTAGCACTAAAATCCTTCGGCTGCTAAACCAACC	0	0	8031
80317	promoter-93.combo-NULL.barcode-7	ACTGGCCGCTTCACTGTTGAACCTTGTCCCTCTTCTCCTCCCAGTTTTTGCCCTATACCCTCCTCCAGAAAGTGCCCCTCACCGCTCCCCTGCTACTCCTCTCCCTCGCCATCACTGTGGCACTGCTGTCTGGGACTCTGTCCTAGCACTAAAATCCTTCGGCTGCTAAACCAACCCTCGAGGCTAGCCGTCCTCGCGACAGCGTTGAAGATCGGAAGAGCGTCG	0	0	-1	60.,100.	promoter-93.combo-NULL		promoter-93	features=chr12:53075841-53076402	0	0	promoter	0	0	0.55625	0	TTGAACCTTGTCCCTCTTCTCCTCCCAGTTTTTGCCCTATACCCTCCTCCAGAAAGTGCCCCTCACCGCTCCCCTGCTACTCCTCTCCCTCGCCATCACTGTGGCACTGCTGTCTGGGACTCTGTCCTAGCACTAAAATCCTTCGGCTGCTAAACCAACC	0	0	8031
80318	promoter-93.combo-NULL.barcode-8	ACTGGCCGCTTCACTGTTGAACCTTGTCCCTCTTCTCCTCCCAGTTTTTGCCCTATACCCTCCTCCAGAAAGTGCCCCTCACCGCTCCCCTGCTACTCCTCTCCCTCGCCATCACTGTGGCACTGCTGTCTGGGACTCTGTCCTAGCACTAAAATCCTTCGGCTGCTAAACCAACCCTCGAGGCTAGCGTCATATCCTACGAAGCTCTAGATCGGAAGAGCGTCG	0	0	-1	60.,100.	promoter-93.combo-NULL		promoter-93	features=chr12:53075841-53076402	0	0	promoter	0	0	0.55625	0	TTGAACCTTGTCCCTCTTCTCCTCCCAGTTTTTGCCCTATACCCTCCTCCAGAAAGTGCCCCTCACCGCTCCCCTGCTACTCCTCTCCCTCGCCATCACTGTGGCACTGCTGTCTGGGACTCTGTCCTAGCACTAAAATCCTTCGGCTGCTAAACCAACC	0	0	8031
80319	promoter-93.combo-NULL.barcode-9	ACTGGCCGCTTCACTGTTGAACCTTGTCCCTCTTCTCCTCCCAGTTTTTGCCCTATACCCTCCTCCAGAAAGTGCCCCTCACCGCTCCCCTGCTACTCCTCTCCCTCGCCATCACTGTGGCACTGCTGTCTGGGACTCTGTCCTAGCACTAAAATCCTTCGGCTGCTAAACCAACCCTCGAGGCTAGCGTATAAACCGTCTAGGCTCAAGATCGGAAGAGCGTCG	0	0	-1	60.,100.	promoter-93.combo-NULL		promoter-93	features=chr12:53075841-53076402	0	0	promoter	0	0	0.55625	0	TTGAACCTTGTCCCTCTTCTCCTCCCAGTTTTTGCCCTATACCCTCCTCCAGAAAGTGCCCCTCACCGCTCCCCTGCTACTCCTCTCCCTCGCCATCACTGTGGCACTGCTGTCTGGGACTCTGTCCTAGCACTAAAATCCTTCGGCTGCTAAACCAACC	0	0	8031
80320	promoter-94.combo-NULL.barcode-0	ACTGGCCGCTTCACTGGGTTGCTCCACCTGGCGTTCGAGAGGAGAAACTACAGGGAGCGCCGACTGCAGAAATGAGGCCAACTCCGCGGAGTAAGCCGATCCGTAACGTGGACTGCGGTTTGGTCTGTACCGCGTTTGGGATCTCGGACTTGCGTCCCCTTTCCGAGCATGCGCAGCTCGAGGCTAGCCTCTGGACGCAAAATGCTGGAGATCGGAAGAGCGTCG	0	0	-1	60.,100.	promoter-94.combo-NULL		promoter-94	features=chr12:54069386-54070803	0	0	promoter	0	0	0.6	0	GGTTGCTCCACCTGGCGTTCGAGAGGAGAAACTACAGGGAGCGCCGACTGCAGAAATGAGGCCAACTCCGCGGAGTAAGCCGATCCGTAACGTGGACTGCGGTTTGGTCTGTACCGCGTTTGGGATCTCGGACTTGCGTCCCCTTTCCGAGCATGCGCAG	0	0	8032
80321	promoter-94.combo-NULL.barcode-1	ACTGGCCGCTTCACTGGGTTGCTCCACCTGGCGTTCGAGAGGAGAAACTACAGGGAGCGCCGACTGCAGAAATGAGGCCAACTCCGCGGAGTAAGCCGATCCGTAACGTGGACTGCGGTTTGGTCTGTACCGCGTTTGGGATCTCGGACTTGCGTCCCCTTTCCGAGCATGCGCAGCTCGAGGCTAGCCTTAATATTATCAGAAGTACAGATCGGAAGAGCGTCG	0	0	-1	60.,100.	promoter-94.combo-NULL		promoter-94	features=chr12:54069386-54070803	0	0	promoter	0	0	0.6	0	GGTTGCTCCACCTGGCGTTCGAGAGGAGAAACTACAGGGAGCGCCGACTGCAGAAATGAGGCCAACTCCGCGGAGTAAGCCGATCCGTAACGTGGACTGCGGTTTGGTCTGTACCGCGTTTGGGATCTCGGACTTGCGTCCCCTTTCCGAGCATGCGCAG	0	0	8032
80322	promoter-94.combo-NULL.barcode-2	ACTGGCCGCTTCACTGGGTTGCTCCACCTGGCGTTCGAGAGGAGAAACTACAGGGAGCGCCGACTGCAGAAATGAGGCCAACTCCGCGGAGTAAGCCGATCCGTAACGTGGACTGCGGTTTGGTCTGTACCGCGTTTGGGATCTCGGACTTGCGTCCCCTTTCCGAGCATGCGCAGCTCGAGGCTAGCCCGACTGGCGGTACGCTTGAAGATCGGAAGAGCGTCG	0	0	-1	60.,100.	promoter-94.combo-NULL		promoter-94	features=chr12:54069386-54070803	0	0	promoter	0	0	0.6	0	GGTTGCTCCACCTGGCGTTCGAGAGGAGAAACTACAGGGAGCGCCGACTGCAGAAATGAGGCCAACTCCGCGGAGTAAGCCGATCCGTAACGTGGACTGCGGTTTGGTCTGTACCGCGTTTGGGATCTCGGACTTGCGTCCCCTTTCCGAGCATGCGCAG	0	0	8032
80323	promoter-94.combo-NULL.barcode-3	ACTGGCCGCTTCACTGGGTTGCTCCACCTGGCGTTCGAGAGGAGAAACTACAGGGAGCGCCGACTGCAGAAATGAGGCCAACTCCGCGGAGTAAGCCGATCCGTAACGTGGACTGCGGTTTGGTCTGTACCGCGTTTGGGATCTCGGACTTGCGTCCCCTTTCCGAGCATGCGCAGCTCGAGGCTAGCCTTAACAGATGGTACTCTGGAGATCGGAAGAGCGTCG	0	0	-1	60.,100.	promoter-94.combo-NULL		promoter-94	features=chr12:54069386-54070803	0	0	promoter	0	0	0.6	0	GGTTGCTCCACCTGGCGTTCGAGAGGAGAAACTACAGGGAGCGCCGACTGCAGAAATGAGGCCAACTCCGCGGAGTAAGCCGATCCGTAACGTGGACTGCGGTTTGGTCTGTACCGCGTTTGGGATCTCGGACTTGCGTCCCCTTTCCGAGCATGCGCAG	0	0	8032
80324	promoter-94.combo-NULL.barcode-4	ACTGGCCGCTTCACTGGGTTGCTCCACCTGGCGTTCGAGAGGAGAAACTACAGGGAGCGCCGACTGCAGAAATGAGGCCAACTCCGCGGAGTAAGCCGATCCGTAACGTGGACTGCGGTTTGGTCTGTACCGCGTTTGGGATCTCGGACTTGCGTCCCCTTTCCGAGCATGCGCAGCTCGAGGCTAGCTAACCGAGACCGATGGCAGCAGATCGGAAGAGCGTCG	0	0	-1	60.,100.	promoter-94.combo-NULL		promoter-94	features=chr12:54069386-54070803	0	0	promoter	0	0	0.6	0	GGTTGCTCCACCTGGCGTTCGAGAGGAGAAACTACAGGGAGCGCCGACTGCAGAAATGAGGCCAACTCCGCGGAGTAAGCCGATCCGTAACGTGGACTGCGGTTTGGTCTGTACCGCGTTTGGGATCTCGGACTTGCGTCCCCTTTCCGAGCATGCGCAG	0	0	8032
80325	promoter-94.combo-NULL.barcode-5	ACTGGCCGCTTCACTGGGTTGCTCCACCTGGCGTTCGAGAGGAGAAACTACAGGGAGCGCCGACTGCAGAAATGAGGCCAACTCCGCGGAGTAAGCCGATCCGTAACGTGGACTGCGGTTTGGTCTGTACCGCGTTTGGGATCTCGGACTTGCGTCCCCTTTCCGAGCATGCGCAGCTCGAGGCTAGCACCAGACCGTAGAAGTTAAGAGATCGGAAGAGCGTCG	0	0	-1	60.,100.	promoter-94.combo-NULL		promoter-94	features=chr12:54069386-54070803	0	0	promoter	0	0	0.6	0	GGTTGCTCCACCTGGCGTTCGAGAGGAGAAACTACAGGGAGCGCCGACTGCAGAAATGAGGCCAACTCCGCGGAGTAAGCCGATCCGTAACGTGGACTGCGGTTTGGTCTGTACCGCGTTTGGGATCTCGGACTTGCGTCCCCTTTCCGAGCATGCGCAG	0	0	8032
80326	promoter-94.combo-NULL.barcode-6	ACTGGCCGCTTCACTGGGTTGCTCCACCTGGCGTTCGAGAGGAGAAACTACAGGGAGCGCCGACTGCAGAAATGAGGCCAACTCCGCGGAGTAAGCCGATCCGTAACGTGGACTGCGGTTTGGTCTGTACCGCGTTTGGGATCTCGGACTTGCGTCCCCTTTCCGAGCATGCGCAGCTCGAGGCTAGCGTATAGCGAGGTTTAGTCGAAGATCGGAAGAGCGTCG	0	0	-1	60.,100.	promoter-94.combo-NULL		promoter-94	features=chr12:54069386-54070803	0	0	promoter	0	0	0.6	0	GGTTGCTCCACCTGGCGTTCGAGAGGAGAAACTACAGGGAGCGCCGACTGCAGAAATGAGGCCAACTCCGCGGAGTAAGCCGATCCGTAACGTGGACTGCGGTTTGGTCTGTACCGCGTTTGGGATCTCGGACTTGCGTCCCCTTTCCGAGCATGCGCAG	0	0	8032
80327	promoter-94.combo-NULL.barcode-7	ACTGGCCGCTTCACTGGGTTGCTCCACCTGGCGTTCGAGAGGAGAAACTACAGGGAGCGCCGACTGCAGAAATGAGGCCAACTCCGCGGAGTAAGCCGATCCGTAACGTGGACTGCGGTTTGGTCTGTACCGCGTTTGGGATCTCGGACTTGCGTCCCCTTTCCGAGCATGCGCAGCTCGAGGCTAGCCGATTTACCTCTTTAGGTTAAGATCGGAAGAGCGTCG	0	0	-1	60.,100.	promoter-94.combo-NULL		promoter-94	features=chr12:54069386-54070803	0	0	promoter	0	0	0.6	0	GGTTGCTCCACCTGGCGTTCGAGAGGAGAAACTACAGGGAGCGCCGACTGCAGAAATGAGGCCAACTCCGCGGAGTAAGCCGATCCGTAACGTGGACTGCGGTTTGGTCTGTACCGCGTTTGGGATCTCGGACTTGCGTCCCCTTTCCGAGCATGCGCAG	0	0	8032
80328	promoter-94.combo-NULL.barcode-8	ACTGGCCGCTTCACTGGGTTGCTCCACCTGGCGTTCGAGAGGAGAAACTACAGGGAGCGCCGACTGCAGAAATGAGGCCAACTCCGCGGAGTAAGCCGATCCGTAACGTGGACTGCGGTTTGGTCTGTACCGCGTTTGGGATCTCGGACTTGCGTCCCCTTTCCGAGCATGCGCAGCTCGAGGCTAGCAGTTGCTTAGCTGCAACTATAGATCGGAAGAGCGTCG	0	0	-1	60.,100.	promoter-94.combo-NULL		promoter-94	features=chr12:54069386-54070803	0	0	promoter	0	0	0.6	0	GGTTGCTCCACCTGGCGTTCGAGAGGAGAAACTACAGGGAGCGCCGACTGCAGAAATGAGGCCAACTCCGCGGAGTAAGCCGATCCGTAACGTGGACTGCGGTTTGGTCTGTACCGCGTTTGGGATCTCGGACTTGCGTCCCCTTTCCGAGCATGCGCAG	0	0	8032
80329	promoter-94.combo-NULL.barcode-9	ACTGGCCGCTTCACTGGGTTGCTCCACCTGGCGTTCGAGAGGAGAAACTACAGGGAGCGCCGACTGCAGAAATGAGGCCAACTCCGCGGAGTAAGCCGATCCGTAACGTGGACTGCGGTTTGGTCTGTACCGCGTTTGGGATCTCGGACTTGCGTCCCCTTTCCGAGCATGCGCAGCTCGAGGCTAGCGTATAACTAAGGAGAAGTACAGATCGGAAGAGCGTCG	0	0	-1	60.,100.	promoter-94.combo-NULL		promoter-94	features=chr12:54069386-54070803	0	0	promoter	0	0	0.6	0	GGTTGCTCCACCTGGCGTTCGAGAGGAGAAACTACAGGGAGCGCCGACTGCAGAAATGAGGCCAACTCCGCGGAGTAAGCCGATCCGTAACGTGGACTGCGGTTTGGTCTGTACCGCGTTTGGGATCTCGGACTTGCGTCCCCTTTCCGAGCATGCGCAG	0	0	8032
80330	promoter-95.combo-NULL.barcode-0	ACTGGCCGCTTCACTGCCCTGCGCCTGCGCAACCAATCCTGGGACCGGACCTTTTTTCTCCGCCCACTACGCATGCGCAAAGCTAGGACAAACTCCCGCCAACACGCAGGCGCCGTAGGTTCACTGCCTACTCCTGCCCGCCATTTCACGTGTTCTCAGAGGCAGGTGGAACTTCTCTCGAGGCTAGCACCAGTGAGGCTACTTAAGTAGATCGGAAGAGCGTCG	0	0	-1	60.,100.	promoter-95.combo-NULL		promoter-95	features=chr12:54673184-54674804	0	0	promoter	0	0	0.6	0	CCCTGCGCCTGCGCAACCAATCCTGGGACCGGACCTTTTTTCTCCGCCCACTACGCATGCGCAAAGCTAGGACAAACTCCCGCCAACACGCAGGCGCCGTAGGTTCACTGCCTACTCCTGCCCGCCATTTCACGTGTTCTCAGAGGCAGGTGGAACTTCT	0	0	8033
80331	promoter-95.combo-NULL.barcode-1	ACTGGCCGCTTCACTGCCCTGCGCCTGCGCAACCAATCCTGGGACCGGACCTTTTTTCTCCGCCCACTACGCATGCGCAAAGCTAGGACAAACTCCCGCCAACACGCAGGCGCCGTAGGTTCACTGCCTACTCCTGCCCGCCATTTCACGTGTTCTCAGAGGCAGGTGGAACTTCTCTCGAGGCTAGCAACTCTACGTTGGGCCTCGAAGATCGGAAGAGCGTCG	0	0	-1	60.,100.	promoter-95.combo-NULL		promoter-95	features=chr12:54673184-54674804	0	0	promoter	0	0	0.6	0	CCCTGCGCCTGCGCAACCAATCCTGGGACCGGACCTTTTTTCTCCGCCCACTACGCATGCGCAAAGCTAGGACAAACTCCCGCCAACACGCAGGCGCCGTAGGTTCACTGCCTACTCCTGCCCGCCATTTCACGTGTTCTCAGAGGCAGGTGGAACTTCT	0	0	8033
80332	promoter-95.combo-NULL.barcode-2	ACTGGCCGCTTCACTGCCCTGCGCCTGCGCAACCAATCCTGGGACCGGACCTTTTTTCTCCGCCCACTACGCATGCGCAAAGCTAGGACAAACTCCCGCCAACACGCAGGCGCCGTAGGTTCACTGCCTACTCCTGCCCGCCATTTCACGTGTTCTCAGAGGCAGGTGGAACTTCTCTCGAGGCTAGCGTATATATTATCACTCCGTTAGATCGGAAGAGCGTCG	0	0	-1	60.,100.	promoter-95.combo-NULL		promoter-95	features=chr12:54673184-54674804	0	0	promoter	0	0	0.6	0	CCCTGCGCCTGCGCAACCAATCCTGGGACCGGACCTTTTTTCTCCGCCCACTACGCATGCGCAAAGCTAGGACAAACTCCCGCCAACACGCAGGCGCCGTAGGTTCACTGCCTACTCCTGCCCGCCATTTCACGTGTTCTCAGAGGCAGGTGGAACTTCT	0	0	8033
80333	promoter-95.combo-NULL.barcode-3	ACTGGCCGCTTCACTGCCCTGCGCCTGCGCAACCAATCCTGGGACCGGACCTTTTTTCTCCGCCCACTACGCATGCGCAAAGCTAGGACAAACTCCCGCCAACACGCAGGCGCCGTAGGTTCACTGCCTACTCCTGCCCGCCATTTCACGTGTTCTCAGAGGCAGGTGGAACTTCTCTCGAGGCTAGCCTCTGTCTTGAAAAGTTAAGAGATCGGAAGAGCGTCG	0	0	-1	60.,100.	promoter-95.combo-NULL		promoter-95	features=chr12:54673184-54674804	0	0	promoter	0	0	0.6	0	CCCTGCGCCTGCGCAACCAATCCTGGGACCGGACCTTTTTTCTCCGCCCACTACGCATGCGCAAAGCTAGGACAAACTCCCGCCAACACGCAGGCGCCGTAGGTTCACTGCCTACTCCTGCCCGCCATTTCACGTGTTCTCAGAGGCAGGTGGAACTTCT	0	0	8033
80334	promoter-95.combo-NULL.barcode-4	ACTGGCCGCTTCACTGCCCTGCGCCTGCGCAACCAATCCTGGGACCGGACCTTTTTTCTCCGCCCACTACGCATGCGCAAAGCTAGGACAAACTCCCGCCAACACGCAGGCGCCGTAGGTTCACTGCCTACTCCTGCCCGCCATTTCACGTGTTCTCAGAGGCAGGTGGAACTTCTCTCGAGGCTAGCGTATACTAACGGGGAAGGATAGATCGGAAGAGCGTCG	0	0	-1	60.,100.	promoter-95.combo-NULL		promoter-95	features=chr12:54673184-54674804	0	0	promoter	0	0	0.6	0	CCCTGCGCCTGCGCAACCAATCCTGGGACCGGACCTTTTTTCTCCGCCCACTACGCATGCGCAAAGCTAGGACAAACTCCCGCCAACACGCAGGCGCCGTAGGTTCACTGCCTACTCCTGCCCGCCATTTCACGTGTTCTCAGAGGCAGGTGGAACTTCT	0	0	8033
80335	promoter-95.combo-NULL.barcode-5	ACTGGCCGCTTCACTGCCCTGCGCCTGCGCAACCAATCCTGGGACCGGACCTTTTTTCTCCGCCCACTACGCATGCGCAAAGCTAGGACAAACTCCCGCCAACACGCAGGCGCCGTAGGTTCACTGCCTACTCCTGCCCGCCATTTCACGTGTTCTCAGAGGCAGGTGGAACTTCTCTCGAGGCTAGCGCTGGTCTATCGGCTCTGATAGATCGGAAGAGCGTCG	0	0	-1	60.,100.	promoter-95.combo-NULL		promoter-95	features=chr12:54673184-54674804	0	0	promoter	0	0	0.6	0	CCCTGCGCCTGCGCAACCAATCCTGGGACCGGACCTTTTTTCTCCGCCCACTACGCATGCGCAAAGCTAGGACAAACTCCCGCCAACACGCAGGCGCCGTAGGTTCACTGCCTACTCCTGCCCGCCATTTCACGTGTTCTCAGAGGCAGGTGGAACTTCT	0	0	8033
80336	promoter-95.combo-NULL.barcode-6	ACTGGCCGCTTCACTGCCCTGCGCCTGCGCAACCAATCCTGGGACCGGACCTTTTTTCTCCGCCCACTACGCATGCGCAAAGCTAGGACAAACTCCCGCCAACACGCAGGCGCCGTAGGTTCACTGCCTACTCCTGCCCGCCATTTCACGTGTTCTCAGAGGCAGGTGGAACTTCTCTCGAGGCTAGCGCGCTTAATCGGTATCGGATAGATCGGAAGAGCGTCG	0	0	-1	60.,100.	promoter-95.combo-NULL		promoter-95	features=chr12:54673184-54674804	0	0	promoter	0	0	0.6	0	CCCTGCGCCTGCGCAACCAATCCTGGGACCGGACCTTTTTTCTCCGCCCACTACGCATGCGCAAAGCTAGGACAAACTCCCGCCAACACGCAGGCGCCGTAGGTTCACTGCCTACTCCTGCCCGCCATTTCACGTGTTCTCAGAGGCAGGTGGAACTTCT	0	0	8033
80337	promoter-95.combo-NULL.barcode-7	ACTGGCCGCTTCACTGCCCTGCGCCTGCGCAACCAATCCTGGGACCGGACCTTTTTTCTCCGCCCACTACGCATGCGCAAAGCTAGGACAAACTCCCGCCAACACGCAGGCGCCGTAGGTTCACTGCCTACTCCTGCCCGCCATTTCACGTGTTCTCAGAGGCAGGTGGAACTTCTCTCGAGGCTAGCGAAGTTAGAGAGTTGATGACAGATCGGAAGAGCGTCG	0	0	-1	60.,100.	promoter-95.combo-NULL		promoter-95	features=chr12:54673184-54674804	0	0	promoter	0	0	0.6	0	CCCTGCGCCTGCGCAACCAATCCTGGGACCGGACCTTTTTTCTCCGCCCACTACGCATGCGCAAAGCTAGGACAAACTCCCGCCAACACGCAGGCGCCGTAGGTTCACTGCCTACTCCTGCCCGCCATTTCACGTGTTCTCAGAGGCAGGTGGAACTTCT	0	0	8033
80338	promoter-95.combo-NULL.barcode-8	ACTGGCCGCTTCACTGCCCTGCGCCTGCGCAACCAATCCTGGGACCGGACCTTTTTTCTCCGCCCACTACGCATGCGCAAAGCTAGGACAAACTCCCGCCAACACGCAGGCGCCGTAGGTTCACTGCCTACTCCTGCCCGCCATTTCACGTGTTCTCAGAGGCAGGTGGAACTTCTCTCGAGGCTAGCAATGAGCGAGGTCTATCAATAGATCGGAAGAGCGTCG	0	0	-1	60.,100.	promoter-95.combo-NULL		promoter-95	features=chr12:54673184-54674804	0	0	promoter	0	0	0.6	0	CCCTGCGCCTGCGCAACCAATCCTGGGACCGGACCTTTTTTCTCCGCCCACTACGCATGCGCAAAGCTAGGACAAACTCCCGCCAACACGCAGGCGCCGTAGGTTCACTGCCTACTCCTGCCCGCCATTTCACGTGTTCTCAGAGGCAGGTGGAACTTCT	0	0	8033
80339	promoter-95.combo-NULL.barcode-9	ACTGGCCGCTTCACTGCCCTGCGCCTGCGCAACCAATCCTGGGACCGGACCTTTTTTCTCCGCCCACTACGCATGCGCAAAGCTAGGACAAACTCCCGCCAACACGCAGGCGCCGTAGGTTCACTGCCTACTCCTGCCCGCCATTTCACGTGTTCTCAGAGGCAGGTGGAACTTCTCTCGAGGCTAGCGCGCTATGAAGCTATCGGATAGATCGGAAGAGCGTCG	0	0	-1	60.,100.	promoter-95.combo-NULL		promoter-95	features=chr12:54673184-54674804	0	0	promoter	0	0	0.6	0	CCCTGCGCCTGCGCAACCAATCCTGGGACCGGACCTTTTTTCTCCGCCCACTACGCATGCGCAAAGCTAGGACAAACTCCCGCCAACACGCAGGCGCCGTAGGTTCACTGCCTACTCCTGCCCGCCATTTCACGTGTTCTCAGAGGCAGGTGGAACTTCT	0	0	8033
80340	promoter-97.combo-NULL.barcode-0	ACTGGCCGCTTCACTGTTCAAAATAAAGACTGGGTTCCTCTCTTGGTTTCAGACTGCTATTTTTTTCATGGTTGGGGGAGCAGCGGGAGACGGGGAGGGTGCTAGGAGGAGAGGGCGGGAAAAGAGGGCTCTCTCCTCTTCCAATCCTCTGATCTTCCTGCTGTTGGGAGGTGCAGCTCGAGGCTAGCGCTGGGCAGGAGAGAATGCCAGATCGGAAGAGCGTCG	0	0	-1	60.,100.	promoter-97.combo-NULL		promoter-97	features=chr12:56551056-56552576	0	0	promoter	0	0	0.53125	0	TTCAAAATAAAGACTGGGTTCCTCTCTTGGTTTCAGACTGCTATTTTTTTCATGGTTGGGGGAGCAGCGGGAGACGGGGAGGGTGCTAGGAGGAGAGGGCGGGAAAAGAGGGCTCTCTCCTCTTCCAATCCTCTGATCTTCCTGCTGTTGGGAGGTGCAG	0	0	8034
80341	promoter-97.combo-NULL.barcode-1	ACTGGCCGCTTCACTGTTCAAAATAAAGACTGGGTTCCTCTCTTGGTTTCAGACTGCTATTTTTTTCATGGTTGGGGGAGCAGCGGGAGACGGGGAGGGTGCTAGGAGGAGAGGGCGGGAAAAGAGGGCTCTCTCCTCTTCCAATCCTCTGATCTTCCTGCTGTTGGGAGGTGCAGCTCGAGGCTAGCAGTTGTTGATTGCTCCGCAAAGATCGGAAGAGCGTCG	0	0	-1	60.,100.	promoter-97.combo-NULL		promoter-97	features=chr12:56551056-56552576	0	0	promoter	0	0	0.53125	0	TTCAAAATAAAGACTGGGTTCCTCTCTTGGTTTCAGACTGCTATTTTTTTCATGGTTGGGGGAGCAGCGGGAGACGGGGAGGGTGCTAGGAGGAGAGGGCGGGAAAAGAGGGCTCTCTCCTCTTCCAATCCTCTGATCTTCCTGCTGTTGGGAGGTGCAG	0	0	8034
80342	promoter-97.combo-NULL.barcode-2	ACTGGCCGCTTCACTGTTCAAAATAAAGACTGGGTTCCTCTCTTGGTTTCAGACTGCTATTTTTTTCATGGTTGGGGGAGCAGCGGGAGACGGGGAGGGTGCTAGGAGGAGAGGGCGGGAAAAGAGGGCTCTCTCCTCTTCCAATCCTCTGATCTTCCTGCTGTTGGGAGGTGCAGCTCGAGGCTAGCTGGTCGTCCAGTTTATACGCAGATCGGAAGAGCGTCG	0	0	-1	60.,100.	promoter-97.combo-NULL		promoter-97	features=chr12:56551056-56552576	0	0	promoter	0	0	0.53125	0	TTCAAAATAAAGACTGGGTTCCTCTCTTGGTTTCAGACTGCTATTTTTTTCATGGTTGGGGGAGCAGCGGGAGACGGGGAGGGTGCTAGGAGGAGAGGGCGGGAAAAGAGGGCTCTCTCCTCTTCCAATCCTCTGATCTTCCTGCTGTTGGGAGGTGCAG	0	0	8034
80343	promoter-97.combo-NULL.barcode-3	ACTGGCCGCTTCACTGTTCAAAATAAAGACTGGGTTCCTCTCTTGGTTTCAGACTGCTATTTTTTTCATGGTTGGGGGAGCAGCGGGAGACGGGGAGGGTGCTAGGAGGAGAGGGCGGGAAAAGAGGGCTCTCTCCTCTTCCAATCCTCTGATCTTCCTGCTGTTGGGAGGTGCAGCTCGAGGCTAGCCCGACAACGAGGCAGACTGCAGATCGGAAGAGCGTCG	0	0	-1	60.,100.	promoter-97.combo-NULL		promoter-97	features=chr12:56551056-56552576	0	0	promoter	0	0	0.53125	0	TTCAAAATAAAGACTGGGTTCCTCTCTTGGTTTCAGACTGCTATTTTTTTCATGGTTGGGGGAGCAGCGGGAGACGGGGAGGGTGCTAGGAGGAGAGGGCGGGAAAAGAGGGCTCTCTCCTCTTCCAATCCTCTGATCTTCCTGCTGTTGGGAGGTGCAG	0	0	8034
80344	promoter-97.combo-NULL.barcode-4	ACTGGCCGCTTCACTGTTCAAAATAAAGACTGGGTTCCTCTCTTGGTTTCAGACTGCTATTTTTTTCATGGTTGGGGGAGCAGCGGGAGACGGGGAGGGTGCTAGGAGGAGAGGGCGGGAAAAGAGGGCTCTCTCCTCTTCCAATCCTCTGATCTTCCTGCTGTTGGGAGGTGCAGCTCGAGGCTAGCAGAACGTCATTATACTCTGGAGATCGGAAGAGCGTCG	0	0	-1	60.,100.	promoter-97.combo-NULL		promoter-97	features=chr12:56551056-56552576	0	0	promoter	0	0	0.53125	0	TTCAAAATAAAGACTGGGTTCCTCTCTTGGTTTCAGACTGCTATTTTTTTCATGGTTGGGGGAGCAGCGGGAGACGGGGAGGGTGCTAGGAGGAGAGGGCGGGAAAAGAGGGCTCTCTCCTCTTCCAATCCTCTGATCTTCCTGCTGTTGGGAGGTGCAG	0	0	8034
80345	promoter-97.combo-NULL.barcode-5	ACTGGCCGCTTCACTGTTCAAAATAAAGACTGGGTTCCTCTCTTGGTTTCAGACTGCTATTTTTTTCATGGTTGGGGGAGCAGCGGGAGACGGGGAGGGTGCTAGGAGGAGAGGGCGGGAAAAGAGGGCTCTCTCCTCTTCCAATCCTCTGATCTTCCTGCTGTTGGGAGGTGCAGCTCGAGGCTAGCAGAACCGCCGCTCTATCAATAGATCGGAAGAGCGTCG	0	0	-1	60.,100.	promoter-97.combo-NULL		promoter-97	features=chr12:56551056-56552576	0	0	promoter	0	0	0.53125	0	TTCAAAATAAAGACTGGGTTCCTCTCTTGGTTTCAGACTGCTATTTTTTTCATGGTTGGGGGAGCAGCGGGAGACGGGGAGGGTGCTAGGAGGAGAGGGCGGGAAAAGAGGGCTCTCTCCTCTTCCAATCCTCTGATCTTCCTGCTGTTGGGAGGTGCAG	0	0	8034
80346	promoter-97.combo-NULL.barcode-6	ACTGGCCGCTTCACTGTTCAAAATAAAGACTGGGTTCCTCTCTTGGTTTCAGACTGCTATTTTTTTCATGGTTGGGGGAGCAGCGGGAGACGGGGAGGGTGCTAGGAGGAGAGGGCGGGAAAAGAGGGCTCTCTCCTCTTCCAATCCTCTGATCTTCCTGCTGTTGGGAGGTGCAGCTCGAGGCTAGCAACTCCCGTATGAGGAGTTGAGATCGGAAGAGCGTCG	0	0	-1	60.,100.	promoter-97.combo-NULL		promoter-97	features=chr12:56551056-56552576	0	0	promoter	0	0	0.53125	0	TTCAAAATAAAGACTGGGTTCCTCTCTTGGTTTCAGACTGCTATTTTTTTCATGGTTGGGGGAGCAGCGGGAGACGGGGAGGGTGCTAGGAGGAGAGGGCGGGAAAAGAGGGCTCTCTCCTCTTCCAATCCTCTGATCTTCCTGCTGTTGGGAGGTGCAG	0	0	8034
80347	promoter-97.combo-NULL.barcode-7	ACTGGCCGCTTCACTGTTCAAAATAAAGACTGGGTTCCTCTCTTGGTTTCAGACTGCTATTTTTTTCATGGTTGGGGGAGCAGCGGGAGACGGGGAGGGTGCTAGGAGGAGAGGGCGGGAAAAGAGGGCTCTCTCCTCTTCCAATCCTCTGATCTTCCTGCTGTTGGGAGGTGCAGCTCGAGGCTAGCACCAGATTACTTAAGAGTATAGATCGGAAGAGCGTCG	0	0	-1	60.,100.	promoter-97.combo-NULL		promoter-97	features=chr12:56551056-56552576	0	0	promoter	0	0	0.53125	0	TTCAAAATAAAGACTGGGTTCCTCTCTTGGTTTCAGACTGCTATTTTTTTCATGGTTGGGGGAGCAGCGGGAGACGGGGAGGGTGCTAGGAGGAGAGGGCGGGAAAAGAGGGCTCTCTCCTCTTCCAATCCTCTGATCTTCCTGCTGTTGGGAGGTGCAG	0	0	8034
80348	promoter-97.combo-NULL.barcode-8	ACTGGCCGCTTCACTGTTCAAAATAAAGACTGGGTTCCTCTCTTGGTTTCAGACTGCTATTTTTTTCATGGTTGGGGGAGCAGCGGGAGACGGGGAGGGTGCTAGGAGGAGAGGGCGGGAAAAGAGGGCTCTCTCCTCTTCCAATCCTCTGATCTTCCTGCTGTTGGGAGGTGCAGCTCGAGGCTAGCGTATACCATGATCTCGGAATAGATCGGAAGAGCGTCG	0	0	-1	60.,100.	promoter-97.combo-NULL		promoter-97	features=chr12:56551056-56552576	0	0	promoter	0	0	0.53125	0	TTCAAAATAAAGACTGGGTTCCTCTCTTGGTTTCAGACTGCTATTTTTTTCATGGTTGGGGGAGCAGCGGGAGACGGGGAGGGTGCTAGGAGGAGAGGGCGGGAAAAGAGGGCTCTCTCCTCTTCCAATCCTCTGATCTTCCTGCTGTTGGGAGGTGCAG	0	0	8034
80349	promoter-97.combo-NULL.barcode-9	ACTGGCCGCTTCACTGTTCAAAATAAAGACTGGGTTCCTCTCTTGGTTTCAGACTGCTATTTTTTTCATGGTTGGGGGAGCAGCGGGAGACGGGGAGGGTGCTAGGAGGAGAGGGCGGGAAAAGAGGGCTCTCTCCTCTTCCAATCCTCTGATCTTCCTGCTGTTGGGAGGTGCAGCTCGAGGCTAGCGCTGGTTCTAATCTGCAACGAGATCGGAAGAGCGTCG	0	0	-1	60.,100.	promoter-97.combo-NULL		promoter-97	features=chr12:56551056-56552576	0	0	promoter	0	0	0.53125	0	TTCAAAATAAAGACTGGGTTCCTCTCTTGGTTTCAGACTGCTATTTTTTTCATGGTTGGGGGAGCAGCGGGAGACGGGGAGGGTGCTAGGAGGAGAGGGCGGGAAAAGAGGGCTCTCTCCTCTTCCAATCCTCTGATCTTCCTGCTGTTGGGAGGTGCAG	0	0	8034
80350	promoter-98.combo-NULL.barcode-0	ACTGGCCGCTTCACTGGTCCCCCTCCGACTCTCCGGTGCCGCCGCTGCCTGCTCCCGCCACCCTAGGAGGCGCGGTGCCACCCACTACTCTGTCCTCTGCCTGTGCTCCGTGCCCGACCCTATCCCGGCGGAGTCTCCCCATCCTCCTTTGCTTTCCGACTGCCCAAGGCACTTTCCTCGAGGCTAGCCTTAAAGTTATGAATAGTCCAGATCGGAAGAGCGTCG	0	0	-1	60.,100.	promoter-98.combo-NULL		promoter-98	features=chr12:66217178-66219622	0	0	promoter	0	0	0.68125	0	GTCCCCCTCCGACTCTCCGGTGCCGCCGCTGCCTGCTCCCGCCACCCTAGGAGGCGCGGTGCCACCCACTACTCTGTCCTCTGCCTGTGCTCCGTGCCCGACCCTATCCCGGCGGAGTCTCCCCATCCTCCTTTGCTTTCCGACTGCCCAAGGCACTTTC	0	0	8035
80351	promoter-98.combo-NULL.barcode-1	ACTGGCCGCTTCACTGGTCCCCCTCCGACTCTCCGGTGCCGCCGCTGCCTGCTCCCGCCACCCTAGGAGGCGCGGTGCCACCCACTACTCTGTCCTCTGCCTGTGCTCCGTGCCCGACCCTATCCCGGCGGAGTCTCCCCATCCTCCTTTGCTTTCCGACTGCCCAAGGCACTTTCCTCGAGGCTAGCTTCGCCGCAAGATAGGCTCAAGATCGGAAGAGCGTCG	0	0	-1	60.,100.	promoter-98.combo-NULL		promoter-98	features=chr12:66217178-66219622	0	0	promoter	0	0	0.68125	0	GTCCCCCTCCGACTCTCCGGTGCCGCCGCTGCCTGCTCCCGCCACCCTAGGAGGCGCGGTGCCACCCACTACTCTGTCCTCTGCCTGTGCTCCGTGCCCGACCCTATCCCGGCGGAGTCTCCCCATCCTCCTTTGCTTTCCGACTGCCCAAGGCACTTTC	0	0	8035
80352	promoter-98.combo-NULL.barcode-2	ACTGGCCGCTTCACTGGTCCCCCTCCGACTCTCCGGTGCCGCCGCTGCCTGCTCCCGCCACCCTAGGAGGCGCGGTGCCACCCACTACTCTGTCCTCTGCCTGTGCTCCGTGCCCGACCCTATCCCGGCGGAGTCTCCCCATCCTCCTTTGCTTTCCGACTGCCCAAGGCACTTTCCTCGAGGCTAGCAAGATTATACTGCTATCAATAGATCGGAAGAGCGTCG	0	0	-1	60.,100.	promoter-98.combo-NULL		promoter-98	features=chr12:66217178-66219622	0	0	promoter	0	0	0.68125	0	GTCCCCCTCCGACTCTCCGGTGCCGCCGCTGCCTGCTCCCGCCACCCTAGGAGGCGCGGTGCCACCCACTACTCTGTCCTCTGCCTGTGCTCCGTGCCCGACCCTATCCCGGCGGAGTCTCCCCATCCTCCTTTGCTTTCCGACTGCCCAAGGCACTTTC	0	0	8035
80353	promoter-98.combo-NULL.barcode-3	ACTGGCCGCTTCACTGGTCCCCCTCCGACTCTCCGGTGCCGCCGCTGCCTGCTCCCGCCACCCTAGGAGGCGCGGTGCCACCCACTACTCTGTCCTCTGCCTGTGCTCCGTGCCCGACCCTATCCCGGCGGAGTCTCCCCATCCTCCTTTGCTTTCCGACTGCCCAAGGCACTTTCCTCGAGGCTAGCCTCTGATTACTTGGCCTCGAAGATCGGAAGAGCGTCG	0	0	-1	60.,100.	promoter-98.combo-NULL		promoter-98	features=chr12:66217178-66219622	0	0	promoter	0	0	0.68125	0	GTCCCCCTCCGACTCTCCGGTGCCGCCGCTGCCTGCTCCCGCCACCCTAGGAGGCGCGGTGCCACCCACTACTCTGTCCTCTGCCTGTGCTCCGTGCCCGACCCTATCCCGGCGGAGTCTCCCCATCCTCCTTTGCTTTCCGACTGCCCAAGGCACTTTC	0	0	8035
80354	promoter-98.combo-NULL.barcode-4	ACTGGCCGCTTCACTGGTCCCCCTCCGACTCTCCGGTGCCGCCGCTGCCTGCTCCCGCCACCCTAGGAGGCGCGGTGCCACCCACTACTCTGTCCTCTGCCTGTGCTCCGTGCCCGACCCTATCCCGGCGGAGTCTCCCCATCCTCCTTTGCTTTCCGACTGCCCAAGGCACTTTCCTCGAGGCTAGCATTCTTACCTCTAATCAGCCAGATCGGAAGAGCGTCG	0	0	-1	60.,100.	promoter-98.combo-NULL		promoter-98	features=chr12:66217178-66219622	0	0	promoter	0	0	0.68125	0	GTCCCCCTCCGACTCTCCGGTGCCGCCGCTGCCTGCTCCCGCCACCCTAGGAGGCGCGGTGCCACCCACTACTCTGTCCTCTGCCTGTGCTCCGTGCCCGACCCTATCCCGGCGGAGTCTCCCCATCCTCCTTTGCTTTCCGACTGCCCAAGGCACTTTC	0	0	8035
80355	promoter-98.combo-NULL.barcode-5	ACTGGCCGCTTCACTGGTCCCCCTCCGACTCTCCGGTGCCGCCGCTGCCTGCTCCCGCCACCCTAGGAGGCGCGGTGCCACCCACTACTCTGTCCTCTGCCTGTGCTCCGTGCCCGACCCTATCCCGGCGGAGTCTCCCCATCCTCCTTTGCTTTCCGACTGCCCAAGGCACTTTCCTCGAGGCTAGCAGGCATTCGTAACGAGATCTAGATCGGAAGAGCGTCG	0	0	-1	60.,100.	promoter-98.combo-NULL		promoter-98	features=chr12:66217178-66219622	0	0	promoter	0	0	0.68125	0	GTCCCCCTCCGACTCTCCGGTGCCGCCGCTGCCTGCTCCCGCCACCCTAGGAGGCGCGGTGCCACCCACTACTCTGTCCTCTGCCTGTGCTCCGTGCCCGACCCTATCCCGGCGGAGTCTCCCCATCCTCCTTTGCTTTCCGACTGCCCAAGGCACTTTC	0	0	8035
80356	promoter-98.combo-NULL.barcode-6	ACTGGCCGCTTCACTGGTCCCCCTCCGACTCTCCGGTGCCGCCGCTGCCTGCTCCCGCCACCCTAGGAGGCGCGGTGCCACCCACTACTCTGTCCTCTGCCTGTGCTCCGTGCCCGACCCTATCCCGGCGGAGTCTCCCCATCCTCCTTTGCTTTCCGACTGCCCAAGGCACTTTCCTCGAGGCTAGCTGGTCAGAGGACCGAGATCTAGATCGGAAGAGCGTCG	0	0	-1	60.,100.	promoter-98.combo-NULL		promoter-98	features=chr12:66217178-66219622	0	0	promoter	0	0	0.68125	0	GTCCCCCTCCGACTCTCCGGTGCCGCCGCTGCCTGCTCCCGCCACCCTAGGAGGCGCGGTGCCACCCACTACTCTGTCCTCTGCCTGTGCTCCGTGCCCGACCCTATCCCGGCGGAGTCTCCCCATCCTCCTTTGCTTTCCGACTGCCCAAGGCACTTTC	0	0	8035
80357	promoter-98.combo-NULL.barcode-7	ACTGGCCGCTTCACTGGTCCCCCTCCGACTCTCCGGTGCCGCCGCTGCCTGCTCCCGCCACCCTAGGAGGCGCGGTGCCACCCACTACTCTGTCCTCTGCCTGTGCTCCGTGCCCGACCCTATCCCGGCGGAGTCTCCCCATCCTCCTTTGCTTTCCGACTGCCCAAGGCACTTTCCTCGAGGCTAGCGTCATATTCAATTAGGCTCAAGATCGGAAGAGCGTCG	0	0	-1	60.,100.	promoter-98.combo-NULL		promoter-98	features=chr12:66217178-66219622	0	0	promoter	0	0	0.68125	0	GTCCCCCTCCGACTCTCCGGTGCCGCCGCTGCCTGCTCCCGCCACCCTAGGAGGCGCGGTGCCACCCACTACTCTGTCCTCTGCCTGTGCTCCGTGCCCGACCCTATCCCGGCGGAGTCTCCCCATCCTCCTTTGCTTTCCGACTGCCCAAGGCACTTTC	0	0	8035
80358	promoter-98.combo-NULL.barcode-8	ACTGGCCGCTTCACTGGTCCCCCTCCGACTCTCCGGTGCCGCCGCTGCCTGCTCCCGCCACCCTAGGAGGCGCGGTGCCACCCACTACTCTGTCCTCTGCCTGTGCTCCGTGCCCGACCCTATCCCGGCGGAGTCTCCCCATCCTCCTTTGCTTTCCGACTGCCCAAGGCACTTTCCTCGAGGCTAGCGTATAGAAGGTTCTATCAATAGATCGGAAGAGCGTCG	0	0	-1	60.,100.	promoter-98.combo-NULL		promoter-98	features=chr12:66217178-66219622	0	0	promoter	0	0	0.68125	0	GTCCCCCTCCGACTCTCCGGTGCCGCCGCTGCCTGCTCCCGCCACCCTAGGAGGCGCGGTGCCACCCACTACTCTGTCCTCTGCCTGTGCTCCGTGCCCGACCCTATCCCGGCGGAGTCTCCCCATCCTCCTTTGCTTTCCGACTGCCCAAGGCACTTTC	0	0	8035
80359	promoter-98.combo-NULL.barcode-9	ACTGGCCGCTTCACTGGTCCCCCTCCGACTCTCCGGTGCCGCCGCTGCCTGCTCCCGCCACCCTAGGAGGCGCGGTGCCACCCACTACTCTGTCCTCTGCCTGTGCTCCGTGCCCGACCCTATCCCGGCGGAGTCTCCCCATCCTCCTTTGCTTTCCGACTGCCCAAGGCACTTTCCTCGAGGCTAGCCTTAAAGATTGGTGGTCGGTAGATCGGAAGAGCGTCG	0	0	-1	60.,100.	promoter-98.combo-NULL		promoter-98	features=chr12:66217178-66219622	0	0	promoter	0	0	0.68125	0	GTCCCCCTCCGACTCTCCGGTGCCGCCGCTGCCTGCTCCCGCCACCCTAGGAGGCGCGGTGCCACCCACTACTCTGTCCTCTGCCTGTGCTCCGTGCCCGACCCTATCCCGGCGGAGTCTCCCCATCCTCCTTTGCTTTCCGACTGCCCAAGGCACTTTC	0	0	8035
80360	promoter-99.combo-NULL.barcode-0	ACTGGCCGCTTCACTGAGGCGAAGAGATGCAAGCGCCGTGCAGCACCCTTTATAGTGCCACGAAAAGGAAGTGGCGTAGCTGGAGCGTGATGGCCGACTCCAGCCAATCCGAATATCGCACCATTGTGACGCAAGCCGGTTCGGAGCCGAAAGGGGCGGGAAAAGAGTTCAGGAGGCTCGAGGCTAGCGAAGTCCTCTATCAGACTGCAGATCGGAAGAGCGTCG	0	0	-1	60.,100.	promoter-99.combo-NULL		promoter-99	features=chr12:92539086-92540309	0	0	promoter	0	0	0.58125	0	AGGCGAAGAGATGCAAGCGCCGTGCAGCACCCTTTATAGTGCCACGAAAAGGAAGTGGCGTAGCTGGAGCGTGATGGCCGACTCCAGCCAATCCGAATATCGCACCATTGTGACGCAAGCCGGTTCGGAGCCGAAAGGGGCGGGAAAAGAGTTCAGGAGG	0	0	8036
80361	promoter-99.combo-NULL.barcode-1	ACTGGCCGCTTCACTGAGGCGAAGAGATGCAAGCGCCGTGCAGCACCCTTTATAGTGCCACGAAAAGGAAGTGGCGTAGCTGGAGCGTGATGGCCGACTCCAGCCAATCCGAATATCGCACCATTGTGACGCAAGCCGGTTCGGAGCCGAAAGGGGCGGGAAAAGAGTTCAGGAGGCTCGAGGCTAGCCTTAATTGAACTCAGACTGCAGATCGGAAGAGCGTCG	0	0	-1	60.,100.	promoter-99.combo-NULL		promoter-99	features=chr12:92539086-92540309	0	0	promoter	0	0	0.58125	0	AGGCGAAGAGATGCAAGCGCCGTGCAGCACCCTTTATAGTGCCACGAAAAGGAAGTGGCGTAGCTGGAGCGTGATGGCCGACTCCAGCCAATCCGAATATCGCACCATTGTGACGCAAGCCGGTTCGGAGCCGAAAGGGGCGGGAAAAGAGTTCAGGAGG	0	0	8036
80362	promoter-99.combo-NULL.barcode-2	ACTGGCCGCTTCACTGAGGCGAAGAGATGCAAGCGCCGTGCAGCACCCTTTATAGTGCCACGAAAAGGAAGTGGCGTAGCTGGAGCGTGATGGCCGACTCCAGCCAATCCGAATATCGCACCATTGTGACGCAAGCCGGTTCGGAGCCGAAAGGGGCGGGAAAAGAGTTCAGGAGGCTCGAGGCTAGCGATACAGATAATACCAAGTTAGATCGGAAGAGCGTCG	0	0	-1	60.,100.	promoter-99.combo-NULL		promoter-99	features=chr12:92539086-92540309	0	0	promoter	0	0	0.58125	0	AGGCGAAGAGATGCAAGCGCCGTGCAGCACCCTTTATAGTGCCACGAAAAGGAAGTGGCGTAGCTGGAGCGTGATGGCCGACTCCAGCCAATCCGAATATCGCACCATTGTGACGCAAGCCGGTTCGGAGCCGAAAGGGGCGGGAAAAGAGTTCAGGAGG	0	0	8036
80363	promoter-99.combo-NULL.barcode-3	ACTGGCCGCTTCACTGAGGCGAAGAGATGCAAGCGCCGTGCAGCACCCTTTATAGTGCCACGAAAAGGAAGTGGCGTAGCTGGAGCGTGATGGCCGACTCCAGCCAATCCGAATATCGCACCATTGTGACGCAAGCCGGTTCGGAGCCGAAAGGGGCGGGAAAAGAGTTCAGGAGGCTCGAGGCTAGCAATGATGCAATTCGCTCAACAGATCGGAAGAGCGTCG	0	0	-1	60.,100.	promoter-99.combo-NULL		promoter-99	features=chr12:92539086-92540309	0	0	promoter	0	0	0.58125	0	AGGCGAAGAGATGCAAGCGCCGTGCAGCACCCTTTATAGTGCCACGAAAAGGAAGTGGCGTAGCTGGAGCGTGATGGCCGACTCCAGCCAATCCGAATATCGCACCATTGTGACGCAAGCCGGTTCGGAGCCGAAAGGGGCGGGAAAAGAGTTCAGGAGG	0	0	8036
80364	promoter-99.combo-NULL.barcode-4	ACTGGCCGCTTCACTGAGGCGAAGAGATGCAAGCGCCGTGCAGCACCCTTTATAGTGCCACGAAAAGGAAGTGGCGTAGCTGGAGCGTGATGGCCGACTCCAGCCAATCCGAATATCGCACCATTGTGACGCAAGCCGGTTCGGAGCCGAAAGGGGCGGGAAAAGAGTTCAGGAGGCTCGAGGCTAGCGTCATTAAGTATAGAATGCCAGATCGGAAGAGCGTCG	0	0	-1	60.,100.	promoter-99.combo-NULL		promoter-99	features=chr12:92539086-92540309	0	0	promoter	0	0	0.58125	0	AGGCGAAGAGATGCAAGCGCCGTGCAGCACCCTTTATAGTGCCACGAAAAGGAAGTGGCGTAGCTGGAGCGTGATGGCCGACTCCAGCCAATCCGAATATCGCACCATTGTGACGCAAGCCGGTTCGGAGCCGAAAGGGGCGGGAAAAGAGTTCAGGAGG	0	0	8036
80365	promoter-99.combo-NULL.barcode-5	ACTGGCCGCTTCACTGAGGCGAAGAGATGCAAGCGCCGTGCAGCACCCTTTATAGTGCCACGAAAAGGAAGTGGCGTAGCTGGAGCGTGATGGCCGACTCCAGCCAATCCGAATATCGCACCATTGTGACGCAAGCCGGTTCGGAGCCGAAAGGGGCGGGAAAAGAGTTCAGGAGGCTCGAGGCTAGCAGGCAAGGAGATAACCAGGTAGATCGGAAGAGCGTCG	0	0	-1	60.,100.	promoter-99.combo-NULL		promoter-99	features=chr12:92539086-92540309	0	0	promoter	0	0	0.58125	0	AGGCGAAGAGATGCAAGCGCCGTGCAGCACCCTTTATAGTGCCACGAAAAGGAAGTGGCGTAGCTGGAGCGTGATGGCCGACTCCAGCCAATCCGAATATCGCACCATTGTGACGCAAGCCGGTTCGGAGCCGAAAGGGGCGGGAAAAGAGTTCAGGAGG	0	0	8036
80366	promoter-99.combo-NULL.barcode-6	ACTGGCCGCTTCACTGAGGCGAAGAGATGCAAGCGCCGTGCAGCACCCTTTATAGTGCCACGAAAAGGAAGTGGCGTAGCTGGAGCGTGATGGCCGACTCCAGCCAATCCGAATATCGCACCATTGTGACGCAAGCCGGTTCGGAGCCGAAAGGGGCGGGAAAAGAGTTCAGGAGGCTCGAGGCTAGCTGAGAACTAAGGTAATACTTAGATCGGAAGAGCGTCG	0	0	-1	60.,100.	promoter-99.combo-NULL		promoter-99	features=chr12:92539086-92540309	0	0	promoter	0	0	0.58125	0	AGGCGAAGAGATGCAAGCGCCGTGCAGCACCCTTTATAGTGCCACGAAAAGGAAGTGGCGTAGCTGGAGCGTGATGGCCGACTCCAGCCAATCCGAATATCGCACCATTGTGACGCAAGCCGGTTCGGAGCCGAAAGGGGCGGGAAAAGAGTTCAGGAGG	0	0	8036
80367	promoter-99.combo-NULL.barcode-7	ACTGGCCGCTTCACTGAGGCGAAGAGATGCAAGCGCCGTGCAGCACCCTTTATAGTGCCACGAAAAGGAAGTGGCGTAGCTGGAGCGTGATGGCCGACTCCAGCCAATCCGAATATCGCACCATTGTGACGCAAGCCGGTTCGGAGCCGAAAGGGGCGGGAAAAGAGTTCAGGAGGCTCGAGGCTAGCGATACCGTCGAATTAGTCGAAGATCGGAAGAGCGTCG	0	0	-1	60.,100.	promoter-99.combo-NULL		promoter-99	features=chr12:92539086-92540309	0	0	promoter	0	0	0.58125	0	AGGCGAAGAGATGCAAGCGCCGTGCAGCACCCTTTATAGTGCCACGAAAAGGAAGTGGCGTAGCTGGAGCGTGATGGCCGACTCCAGCCAATCCGAATATCGCACCATTGTGACGCAAGCCGGTTCGGAGCCGAAAGGGGCGGGAAAAGAGTTCAGGAGG	0	0	8036
80368	promoter-99.combo-NULL.barcode-8	ACTGGCCGCTTCACTGAGGCGAAGAGATGCAAGCGCCGTGCAGCACCCTTTATAGTGCCACGAAAAGGAAGTGGCGTAGCTGGAGCGTGATGGCCGACTCCAGCCAATCCGAATATCGCACCATTGTGACGCAAGCCGGTTCGGAGCCGAAAGGGGCGGGAAAAGAGTTCAGGAGGCTCGAGGCTAGCCCGACCCATGATAAGGATAAAGATCGGAAGAGCGTCG	0	0	-1	60.,100.	promoter-99.combo-NULL		promoter-99	features=chr12:92539086-92540309	0	0	promoter	0	0	0.58125	0	AGGCGAAGAGATGCAAGCGCCGTGCAGCACCCTTTATAGTGCCACGAAAAGGAAGTGGCGTAGCTGGAGCGTGATGGCCGACTCCAGCCAATCCGAATATCGCACCATTGTGACGCAAGCCGGTTCGGAGCCGAAAGGGGCGGGAAAAGAGTTCAGGAGG	0	0	8036
80369	promoter-99.combo-NULL.barcode-9	ACTGGCCGCTTCACTGAGGCGAAGAGATGCAAGCGCCGTGCAGCACCCTTTATAGTGCCACGAAAAGGAAGTGGCGTAGCTGGAGCGTGATGGCCGACTCCAGCCAATCCGAATATCGCACCATTGTGACGCAAGCCGGTTCGGAGCCGAAAGGGGCGGGAAAAGAGTTCAGGAGGCTCGAGGCTAGCATAGGAACCGTCTCAATCTTAGATCGGAAGAGCGTCG	0	0	-1	60.,100.	promoter-99.combo-NULL		promoter-99	features=chr12:92539086-92540309	0	0	promoter	0	0	0.58125	0	AGGCGAAGAGATGCAAGCGCCGTGCAGCACCCTTTATAGTGCCACGAAAAGGAAGTGGCGTAGCTGGAGCGTGATGGCCGACTCCAGCCAATCCGAATATCGCACCATTGTGACGCAAGCCGGTTCGGAGCCGAAAGGGGCGGGAAAAGAGTTCAGGAGG	0	0	8036
80370	promoter-101.combo-NULL.barcode-0	ACTGGCCGCTTCACTGGTCGAGGCCCGCGGTGATGCCCCAGCCGGCGCCGCGGGCGTCGACACCGCCCCCCCGGCCGCCGCCGTCAGCGCCGGGGCCGTCACAGCCGCCCGCCGCAGGCTCCGGGGACGCCAGCGTCGCCACTTCCGCCCGCACGGCGCCCTCGTAGCCGAGCGCTCTCGAGGCTAGCCCGACCTACGGTAGAATGCCAGATCGGAAGAGCGTCG	0	0	-1	60.,100.	promoter-101.combo-NULL		promoter-101	features=chr12:110317824-110318706	0	0	promoter	0	0	0.825	0	GTCGAGGCCCGCGGTGATGCCCCAGCCGGCGCCGCGGGCGTCGACACCGCCCCCCCGGCCGCCGCCGTCAGCGCCGGGGCCGTCACAGCCGCCCGCCGCAGGCTCCGGGGACGCCAGCGTCGCCACTTCCGCCCGCACGGCGCCCTCGTAGCCGAGCGCT	0	0	8037
80371	promoter-101.combo-NULL.barcode-1	ACTGGCCGCTTCACTGGTCGAGGCCCGCGGTGATGCCCCAGCCGGCGCCGCGGGCGTCGACACCGCCCCCCCGGCCGCCGCCGTCAGCGCCGGGGCCGTCACAGCCGCCCGCCGCAGGCTCCGGGGACGCCAGCGTCGCCACTTCCGCCCGCACGGCGCCCTCGTAGCCGAGCGCTCTCGAGGCTAGCATTCTCCTGAGTCGATGCGCAGATCGGAAGAGCGTCG	0	0	-1	60.,100.	promoter-101.combo-NULL		promoter-101	features=chr12:110317824-110318706	0	0	promoter	0	0	0.825	0	GTCGAGGCCCGCGGTGATGCCCCAGCCGGCGCCGCGGGCGTCGACACCGCCCCCCCGGCCGCCGCCGTCAGCGCCGGGGCCGTCACAGCCGCCCGCCGCAGGCTCCGGGGACGCCAGCGTCGCCACTTCCGCCCGCACGGCGCCCTCGTAGCCGAGCGCT	0	0	8037
80372	promoter-101.combo-NULL.barcode-2	ACTGGCCGCTTCACTGGTCGAGGCCCGCGGTGATGCCCCAGCCGGCGCCGCGGGCGTCGACACCGCCCCCCCGGCCGCCGCCGTCAGCGCCGGGGCCGTCACAGCCGCCCGCCGCAGGCTCCGGGGACGCCAGCGTCGCCACTTCCGCCCGCACGGCGCCCTCGTAGCCGAGCGCTCTCGAGGCTAGCAAGATACGGCATCCGTTCAAAGATCGGAAGAGCGTCG	0	0	-1	60.,100.	promoter-101.combo-NULL		promoter-101	features=chr12:110317824-110318706	0	0	promoter	0	0	0.825	0	GTCGAGGCCCGCGGTGATGCCCCAGCCGGCGCCGCGGGCGTCGACACCGCCCCCCCGGCCGCCGCCGTCAGCGCCGGGGCCGTCACAGCCGCCCGCCGCAGGCTCCGGGGACGCCAGCGTCGCCACTTCCGCCCGCACGGCGCCCTCGTAGCCGAGCGCT	0	0	8037
80373	promoter-101.combo-NULL.barcode-3	ACTGGCCGCTTCACTGGTCGAGGCCCGCGGTGATGCCCCAGCCGGCGCCGCGGGCGTCGACACCGCCCCCCCGGCCGCCGCCGTCAGCGCCGGGGCCGTCACAGCCGCCCGCCGCAGGCTCCGGGGACGCCAGCGTCGCCACTTCCGCCCGCACGGCGCCCTCGTAGCCGAGCGCTCTCGAGGCTAGCCTTAAGGCTTAGAACGTCGTAGATCGGAAGAGCGTCG	0	0	-1	60.,100.	promoter-101.combo-NULL		promoter-101	features=chr12:110317824-110318706	0	0	promoter	0	0	0.825	0	GTCGAGGCCCGCGGTGATGCCCCAGCCGGCGCCGCGGGCGTCGACACCGCCCCCCCGGCCGCCGCCGTCAGCGCCGGGGCCGTCACAGCCGCCCGCCGCAGGCTCCGGGGACGCCAGCGTCGCCACTTCCGCCCGCACGGCGCCCTCGTAGCCGAGCGCT	0	0	8037
80374	promoter-101.combo-NULL.barcode-4	ACTGGCCGCTTCACTGGTCGAGGCCCGCGGTGATGCCCCAGCCGGCGCCGCGGGCGTCGACACCGCCCCCCCGGCCGCCGCCGTCAGCGCCGGGGCCGTCACAGCCGCCCGCCGCAGGCTCCGGGGACGCCAGCGTCGCCACTTCCGCCCGCACGGCGCCCTCGTAGCCGAGCGCTCTCGAGGCTAGCTGGTCAATGATTTTGAATTGAGATCGGAAGAGCGTCG	0	0	-1	60.,100.	promoter-101.combo-NULL		promoter-101	features=chr12:110317824-110318706	0	0	promoter	0	0	0.825	0	GTCGAGGCCCGCGGTGATGCCCCAGCCGGCGCCGCGGGCGTCGACACCGCCCCCCCGGCCGCCGCCGTCAGCGCCGGGGCCGTCACAGCCGCCCGCCGCAGGCTCCGGGGACGCCAGCGTCGCCACTTCCGCCCGCACGGCGCCCTCGTAGCCGAGCGCT	0	0	8037
80375	promoter-101.combo-NULL.barcode-5	ACTGGCCGCTTCACTGGTCGAGGCCCGCGGTGATGCCCCAGCCGGCGCCGCGGGCGTCGACACCGCCCCCCCGGCCGCCGCCGTCAGCGCCGGGGCCGTCACAGCCGCCCGCCGCAGGCTCCGGGGACGCCAGCGTCGCCACTTCCGCCCGCACGGCGCCCTCGTAGCCGAGCGCTCTCGAGGCTAGCGCGCTGCGTCCTAGCTCGTTAGATCGGAAGAGCGTCG	0	0	-1	60.,100.	promoter-101.combo-NULL		promoter-101	features=chr12:110317824-110318706	0	0	promoter	0	0	0.825	0	GTCGAGGCCCGCGGTGATGCCCCAGCCGGCGCCGCGGGCGTCGACACCGCCCCCCCGGCCGCCGCCGTCAGCGCCGGGGCCGTCACAGCCGCCCGCCGCAGGCTCCGGGGACGCCAGCGTCGCCACTTCCGCCCGCACGGCGCCCTCGTAGCCGAGCGCT	0	0	8037
80376	promoter-101.combo-NULL.barcode-6	ACTGGCCGCTTCACTGGTCGAGGCCCGCGGTGATGCCCCAGCCGGCGCCGCGGGCGTCGACACCGCCCCCCCGGCCGCCGCCGTCAGCGCCGGGGCCGTCACAGCCGCCCGCCGCAGGCTCCGGGGACGCCAGCGTCGCCACTTCCGCCCGCACGGCGCCCTCGTAGCCGAGCGCTCTCGAGGCTAGCCTTAATTCCATCATAGTTATAGATCGGAAGAGCGTCG	0	0	-1	60.,100.	promoter-101.combo-NULL		promoter-101	features=chr12:110317824-110318706	0	0	promoter	0	0	0.825	0	GTCGAGGCCCGCGGTGATGCCCCAGCCGGCGCCGCGGGCGTCGACACCGCCCCCCCGGCCGCCGCCGTCAGCGCCGGGGCCGTCACAGCCGCCCGCCGCAGGCTCCGGGGACGCCAGCGTCGCCACTTCCGCCCGCACGGCGCCCTCGTAGCCGAGCGCT	0	0	8037
80377	promoter-101.combo-NULL.barcode-7	ACTGGCCGCTTCACTGGTCGAGGCCCGCGGTGATGCCCCAGCCGGCGCCGCGGGCGTCGACACCGCCCCCCCGGCCGCCGCCGTCAGCGCCGGGGCCGTCACAGCCGCCCGCCGCAGGCTCCGGGGACGCCAGCGTCGCCACTTCCGCCCGCACGGCGCCCTCGTAGCCGAGCGCTCTCGAGGCTAGCTTCGCAGTCAGAGAAGCTCTAGATCGGAAGAGCGTCG	0	0	-1	60.,100.	promoter-101.combo-NULL		promoter-101	features=chr12:110317824-110318706	0	0	promoter	0	0	0.825	0	GTCGAGGCCCGCGGTGATGCCCCAGCCGGCGCCGCGGGCGTCGACACCGCCCCCCCGGCCGCCGCCGTCAGCGCCGGGGCCGTCACAGCCGCCCGCCGCAGGCTCCGGGGACGCCAGCGTCGCCACTTCCGCCCGCACGGCGCCCTCGTAGCCGAGCGCT	0	0	8037
80378	promoter-101.combo-NULL.barcode-8	ACTGGCCGCTTCACTGGTCGAGGCCCGCGGTGATGCCCCAGCCGGCGCCGCGGGCGTCGACACCGCCCCCCCGGCCGCCGCCGTCAGCGCCGGGGCCGTCACAGCCGCCCGCCGCAGGCTCCGGGGACGCCAGCGTCGCCACTTCCGCCCGCACGGCGCCCTCGTAGCCGAGCGCTCTCGAGGCTAGCATTCTATCGCCACCAACGCAAGATCGGAAGAGCGTCG	0	0	-1	60.,100.	promoter-101.combo-NULL		promoter-101	features=chr12:110317824-110318706	0	0	promoter	0	0	0.825	0	GTCGAGGCCCGCGGTGATGCCCCAGCCGGCGCCGCGGGCGTCGACACCGCCCCCCCGGCCGCCGCCGTCAGCGCCGGGGCCGTCACAGCCGCCCGCCGCAGGCTCCGGGGACGCCAGCGTCGCCACTTCCGCCCGCACGGCGCCCTCGTAGCCGAGCGCT	0	0	8037
80379	promoter-101.combo-NULL.barcode-9	ACTGGCCGCTTCACTGGTCGAGGCCCGCGGTGATGCCCCAGCCGGCGCCGCGGGCGTCGACACCGCCCCCCCGGCCGCCGCCGTCAGCGCCGGGGCCGTCACAGCCGCCCGCCGCAGGCTCCGGGGACGCCAGCGTCGCCACTTCCGCCCGCACGGCGCCCTCGTAGCCGAGCGCTCTCGAGGCTAGCTAACCTAGAGAGAACTTATTAGATCGGAAGAGCGTCG	0	0	-1	60.,100.	promoter-101.combo-NULL		promoter-101	features=chr12:110317824-110318706	0	0	promoter	0	0	0.825	0	GTCGAGGCCCGCGGTGATGCCCCAGCCGGCGCCGCGGGCGTCGACACCGCCCCCCCGGCCGCCGCCGTCAGCGCCGGGGCCGTCACAGCCGCCCGCCGCAGGCTCCGGGGACGCCAGCGTCGCCACTTCCGCCCGCACGGCGCCCTCGTAGCCGAGCGCT	0	0	8037
80380	promoter-102.combo-NULL.barcode-0	ACTGGCCGCTTCACTGGGCGAGCGCGCCGCGCACCGCCCCGCCGGCTCGCCTCCCTCGCCGCGTTCCGCCCTCAGTGGTCTGCCGGGCGCCCCCTCCTCCGGCCCGGGCGGGGCCTCTGATCGCCTCAAGAGAGCGGGGAGGGGGCTCGGGGGCCGCGGCCTGCCCTCCCGGCGGGCTCGAGGCTAGCAGTTGGCAGACTAAGAGTATAGATCGGAAGAGCGTCG	0	0	-1	60.,100.	promoter-102.combo-NULL		promoter-102	features=chr12:110718207-110720252	0	0	promoter	0	0	0.83125	0	GGCGAGCGCGCCGCGCACCGCCCCGCCGGCTCGCCTCCCTCGCCGCGTTCCGCCCTCAGTGGTCTGCCGGGCGCCCCCTCCTCCGGCCCGGGCGGGGCCTCTGATCGCCTCAAGAGAGCGGGGAGGGGGCTCGGGGGCCGCGGCCTGCCCTCCCGGCGGG	0	0	8038
80381	promoter-102.combo-NULL.barcode-1	ACTGGCCGCTTCACTGGGCGAGCGCGCCGCGCACCGCCCCGCCGGCTCGCCTCCCTCGCCGCGTTCCGCCCTCAGTGGTCTGCCGGGCGCCCCCTCCTCCGGCCCGGGCGGGGCCTCTGATCGCCTCAAGAGAGCGGGGAGGGGGCTCGGGGGCCGCGGCCTGCCCTCCCGGCGGGCTCGAGGCTAGCTGAGAATCCTACCGATGCGCAGATCGGAAGAGCGTCG	0	0	-1	60.,100.	promoter-102.combo-NULL		promoter-102	features=chr12:110718207-110720252	0	0	promoter	0	0	0.83125	0	GGCGAGCGCGCCGCGCACCGCCCCGCCGGCTCGCCTCCCTCGCCGCGTTCCGCCCTCAGTGGTCTGCCGGGCGCCCCCTCCTCCGGCCCGGGCGGGGCCTCTGATCGCCTCAAGAGAGCGGGGAGGGGGCTCGGGGGCCGCGGCCTGCCCTCCCGGCGGG	0	0	8038
80382	promoter-102.combo-NULL.barcode-2	ACTGGCCGCTTCACTGGGCGAGCGCGCCGCGCACCGCCCCGCCGGCTCGCCTCCCTCGCCGCGTTCCGCCCTCAGTGGTCTGCCGGGCGCCCCCTCCTCCGGCCCGGGCGGGGCCTCTGATCGCCTCAAGAGAGCGGGGAGGGGGCTCGGGGGCCGCGGCCTGCCCTCCCGGCGGGCTCGAGGCTAGCAACTCAGAGACGAAGTTAAGAGATCGGAAGAGCGTCG	0	0	-1	60.,100.	promoter-102.combo-NULL		promoter-102	features=chr12:110718207-110720252	0	0	promoter	0	0	0.83125	0	GGCGAGCGCGCCGCGCACCGCCCCGCCGGCTCGCCTCCCTCGCCGCGTTCCGCCCTCAGTGGTCTGCCGGGCGCCCCCTCCTCCGGCCCGGGCGGGGCCTCTGATCGCCTCAAGAGAGCGGGGAGGGGGCTCGGGGGCCGCGGCCTGCCCTCCCGGCGGG	0	0	8038
80383	promoter-102.combo-NULL.barcode-3	ACTGGCCGCTTCACTGGGCGAGCGCGCCGCGCACCGCCCCGCCGGCTCGCCTCCCTCGCCGCGTTCCGCCCTCAGTGGTCTGCCGGGCGCCCCCTCCTCCGGCCCGGGCGGGGCCTCTGATCGCCTCAAGAGAGCGGGGAGGGGGCTCGGGGGCCGCGGCCTGCCCTCCCGGCGGGCTCGAGGCTAGCAGTTGCTCGACTTTAGGTTAAGATCGGAAGAGCGTCG	0	0	-1	60.,100.	promoter-102.combo-NULL		promoter-102	features=chr12:110718207-110720252	0	0	promoter	0	0	0.83125	0	GGCGAGCGCGCCGCGCACCGCCCCGCCGGCTCGCCTCCCTCGCCGCGTTCCGCCCTCAGTGGTCTGCCGGGCGCCCCCTCCTCCGGCCCGGGCGGGGCCTCTGATCGCCTCAAGAGAGCGGGGAGGGGGCTCGGGGGCCGCGGCCTGCCCTCCCGGCGGG	0	0	8038
80384	promoter-102.combo-NULL.barcode-4	ACTGGCCGCTTCACTGGGCGAGCGCGCCGCGCACCGCCCCGCCGGCTCGCCTCCCTCGCCGCGTTCCGCCCTCAGTGGTCTGCCGGGCGCCCCCTCCTCCGGCCCGGGCGGGGCCTCTGATCGCCTCAAGAGAGCGGGGAGGGGGCTCGGGGGCCGCGGCCTGCCCTCCCGGCGGGCTCGAGGCTAGCCCGACCGCAGAGACTTAAGTAGATCGGAAGAGCGTCG	0	0	-1	60.,100.	promoter-102.combo-NULL		promoter-102	features=chr12:110718207-110720252	0	0	promoter	0	0	0.83125	0	GGCGAGCGCGCCGCGCACCGCCCCGCCGGCTCGCCTCCCTCGCCGCGTTCCGCCCTCAGTGGTCTGCCGGGCGCCCCCTCCTCCGGCCCGGGCGGGGCCTCTGATCGCCTCAAGAGAGCGGGGAGGGGGCTCGGGGGCCGCGGCCTGCCCTCCCGGCGGG	0	0	8038
80385	promoter-102.combo-NULL.barcode-5	ACTGGCCGCTTCACTGGGCGAGCGCGCCGCGCACCGCCCCGCCGGCTCGCCTCCCTCGCCGCGTTCCGCCCTCAGTGGTCTGCCGGGCGCCCCCTCCTCCGGCCCGGGCGGGGCCTCTGATCGCCTCAAGAGAGCGGGGAGGGGGCTCGGGGGCCGCGGCCTGCCCTCCCGGCGGGCTCGAGGCTAGCTGGTCTCTTGAAAAGAGTATAGATCGGAAGAGCGTCG	0	0	-1	60.,100.	promoter-102.combo-NULL		promoter-102	features=chr12:110718207-110720252	0	0	promoter	0	0	0.83125	0	GGCGAGCGCGCCGCGCACCGCCCCGCCGGCTCGCCTCCCTCGCCGCGTTCCGCCCTCAGTGGTCTGCCGGGCGCCCCCTCCTCCGGCCCGGGCGGGGCCTCTGATCGCCTCAAGAGAGCGGGGAGGGGGCTCGGGGGCCGCGGCCTGCCCTCCCGGCGGG	0	0	8038
80386	promoter-102.combo-NULL.barcode-6	ACTGGCCGCTTCACTGGGCGAGCGCGCCGCGCACCGCCCCGCCGGCTCGCCTCCCTCGCCGCGTTCCGCCCTCAGTGGTCTGCCGGGCGCCCCCTCCTCCGGCCCGGGCGGGGCCTCTGATCGCCTCAAGAGAGCGGGGAGGGGGCTCGGGGGCCGCGGCCTGCCCTCCCGGCGGGCTCGAGGCTAGCAATGATAAGACCACTTAAGTAGATCGGAAGAGCGTCG	0	0	-1	60.,100.	promoter-102.combo-NULL		promoter-102	features=chr12:110718207-110720252	0	0	promoter	0	0	0.83125	0	GGCGAGCGCGCCGCGCACCGCCCCGCCGGCTCGCCTCCCTCGCCGCGTTCCGCCCTCAGTGGTCTGCCGGGCGCCCCCTCCTCCGGCCCGGGCGGGGCCTCTGATCGCCTCAAGAGAGCGGGGAGGGGGCTCGGGGGCCGCGGCCTGCCCTCCCGGCGGG	0	0	8038
80387	promoter-102.combo-NULL.barcode-7	ACTGGCCGCTTCACTGGGCGAGCGCGCCGCGCACCGCCCCGCCGGCTCGCCTCCCTCGCCGCGTTCCGCCCTCAGTGGTCTGCCGGGCGCCCCCTCCTCCGGCCCGGGCGGGGCCTCTGATCGCCTCAAGAGAGCGGGGAGGGGGCTCGGGGGCCGCGGCCTGCCCTCCCGGCGGGCTCGAGGCTAGCAGTTGTTAGAGTGGCCTCGAAGATCGGAAGAGCGTCG	0	0	-1	60.,100.	promoter-102.combo-NULL		promoter-102	features=chr12:110718207-110720252	0	0	promoter	0	0	0.83125	0	GGCGAGCGCGCCGCGCACCGCCCCGCCGGCTCGCCTCCCTCGCCGCGTTCCGCCCTCAGTGGTCTGCCGGGCGCCCCCTCCTCCGGCCCGGGCGGGGCCTCTGATCGCCTCAAGAGAGCGGGGAGGGGGCTCGGGGGCCGCGGCCTGCCCTCCCGGCGGG	0	0	8038
80388	promoter-102.combo-NULL.barcode-8	ACTGGCCGCTTCACTGGGCGAGCGCGCCGCGCACCGCCCCGCCGGCTCGCCTCCCTCGCCGCGTTCCGCCCTCAGTGGTCTGCCGGGCGCCCCCTCCTCCGGCCCGGGCGGGGCCTCTGATCGCCTCAAGAGAGCGGGGAGGGGGCTCGGGGGCCGCGGCCTGCCCTCCCGGCGGGCTCGAGGCTAGCGTATATGAAGGCTATCGGATAGATCGGAAGAGCGTCG	0	0	-1	60.,100.	promoter-102.combo-NULL		promoter-102	features=chr12:110718207-110720252	0	0	promoter	0	0	0.83125	0	GGCGAGCGCGCCGCGCACCGCCCCGCCGGCTCGCCTCCCTCGCCGCGTTCCGCCCTCAGTGGTCTGCCGGGCGCCCCCTCCTCCGGCCCGGGCGGGGCCTCTGATCGCCTCAAGAGAGCGGGGAGGGGGCTCGGGGGCCGCGGCCTGCCCTCCCGGCGGG	0	0	8038
80389	promoter-102.combo-NULL.barcode-9	ACTGGCCGCTTCACTGGGCGAGCGCGCCGCGCACCGCCCCGCCGGCTCGCCTCCCTCGCCGCGTTCCGCCCTCAGTGGTCTGCCGGGCGCCCCCTCCTCCGGCCCGGGCGGGGCCTCTGATCGCCTCAAGAGAGCGGGGAGGGGGCTCGGGGGCCGCGGCCTGCCCTCCCGGCGGGCTCGAGGCTAGCTGAGACCAAGCCAGAGCGCGAGATCGGAAGAGCGTCG	0	0	-1	60.,100.	promoter-102.combo-NULL		promoter-102	features=chr12:110718207-110720252	0	0	promoter	0	0	0.83125	0	GGCGAGCGCGCCGCGCACCGCCCCGCCGGCTCGCCTCCCTCGCCGCGTTCCGCCCTCAGTGGTCTGCCGGGCGCCCCCTCCTCCGGCCCGGGCGGGGCCTCTGATCGCCTCAAGAGAGCGGGGAGGGGGCTCGGGGGCCGCGGCCTGCCCTCCCGGCGGG	0	0	8038
80390	promoter-104.combo-NULL.barcode-0	ACTGGCCGCTTCACTGTGCCCCGCAACTTTTCCGCCGCGAGCCTCGGCCCGGAACGGAACGCGCCGCCGCCGCGCGCGCCCGCGCCCGCGCCCGCCGCGCGCCCCGCCCCCGGCCGCCCCCTGTGCACGCGCGCCCCGCCCCCGGACACCCCCGCGAGCTTGCTGGCCCCGCCCCCCTCGAGGCTAGCATTCTATTCTTGACTTAAGTAGATCGGAAGAGCGTCG	0	0	-1	60.,100.	promoter-104.combo-NULL		promoter-104	features=chr12:120703162-120703986	0	0	promoter	0	0	0.8625	0	TGCCCCGCAACTTTTCCGCCGCGAGCCTCGGCCCGGAACGGAACGCGCCGCCGCCGCGCGCGCCCGCGCCCGCGCCCGCCGCGCGCCCCGCCCCCGGCCGCCCCCTGTGCACGCGCGCCCCGCCCCCGGACACCCCCGCGAGCTTGCTGGCCCCGCCCCC	0	0	8039
80391	promoter-104.combo-NULL.barcode-1	ACTGGCCGCTTCACTGTGCCCCGCAACTTTTCCGCCGCGAGCCTCGGCCCGGAACGGAACGCGCCGCCGCCGCGCGCGCCCGCGCCCGCGCCCGCCGCGCGCCCCGCCCCCGGCCGCCCCCTGTGCACGCGCGCCCCGCCCCCGGACACCCCCGCGAGCTTGCTGGCCCCGCCCCCCTCGAGGCTAGCAGAACTTCTCTATACTCTGGAGATCGGAAGAGCGTCG	0	0	-1	60.,100.	promoter-104.combo-NULL		promoter-104	features=chr12:120703162-120703986	0	0	promoter	0	0	0.8625	0	TGCCCCGCAACTTTTCCGCCGCGAGCCTCGGCCCGGAACGGAACGCGCCGCCGCCGCGCGCGCCCGCGCCCGCGCCCGCCGCGCGCCCCGCCCCCGGCCGCCCCCTGTGCACGCGCGCCCCGCCCCCGGACACCCCCGCGAGCTTGCTGGCCCCGCCCCC	0	0	8039
80392	promoter-104.combo-NULL.barcode-2	ACTGGCCGCTTCACTGTGCCCCGCAACTTTTCCGCCGCGAGCCTCGGCCCGGAACGGAACGCGCCGCCGCCGCGCGCGCCCGCGCCCGCGCCCGCCGCGCGCCCCGCCCCCGGCCGCCCCCTGTGCACGCGCGCCCCGCCCCCGGACACCCCCGCGAGCTTGCTGGCCCCGCCCCCCTCGAGGCTAGCAGGCATCCGGCGAGGAGTTGAGATCGGAAGAGCGTCG	0	0	-1	60.,100.	promoter-104.combo-NULL		promoter-104	features=chr12:120703162-120703986	0	0	promoter	0	0	0.8625	0	TGCCCCGCAACTTTTCCGCCGCGAGCCTCGGCCCGGAACGGAACGCGCCGCCGCCGCGCGCGCCCGCGCCCGCGCCCGCCGCGCGCCCCGCCCCCGGCCGCCCCCTGTGCACGCGCGCCCCGCCCCCGGACACCCCCGCGAGCTTGCTGGCCCCGCCCCC	0	0	8039
80393	promoter-104.combo-NULL.barcode-3	ACTGGCCGCTTCACTGTGCCCCGCAACTTTTCCGCCGCGAGCCTCGGCCCGGAACGGAACGCGCCGCCGCCGCGCGCGCCCGCGCCCGCGCCCGCCGCGCGCCCCGCCCCCGGCCGCCCCCTGTGCACGCGCGCCCCGCCCCCGGACACCCCCGCGAGCTTGCTGGCCCCGCCCCCCTCGAGGCTAGCGAAGTTGAGCGATTGAATTGAGATCGGAAGAGCGTCG	0	0	-1	60.,100.	promoter-104.combo-NULL		promoter-104	features=chr12:120703162-120703986	0	0	promoter	0	0	0.8625	0	TGCCCCGCAACTTTTCCGCCGCGAGCCTCGGCCCGGAACGGAACGCGCCGCCGCCGCGCGCGCCCGCGCCCGCGCCCGCCGCGCGCCCCGCCCCCGGCCGCCCCCTGTGCACGCGCGCCCCGCCCCCGGACACCCCCGCGAGCTTGCTGGCCCCGCCCCC	0	0	8039
80394	promoter-104.combo-NULL.barcode-4	ACTGGCCGCTTCACTGTGCCCCGCAACTTTTCCGCCGCGAGCCTCGGCCCGGAACGGAACGCGCCGCCGCCGCGCGCGCCCGCGCCCGCGCCCGCCGCGCGCCCCGCCCCCGGCCGCCCCCTGTGCACGCGCGCCCCGCCCCCGGACACCCCCGCGAGCTTGCTGGCCCCGCCCCCCTCGAGGCTAGCTTCGCCAGTAACCTCCGCAAAGATCGGAAGAGCGTCG	0	0	-1	60.,100.	promoter-104.combo-NULL		promoter-104	features=chr12:120703162-120703986	0	0	promoter	0	0	0.8625	0	TGCCCCGCAACTTTTCCGCCGCGAGCCTCGGCCCGGAACGGAACGCGCCGCCGCCGCGCGCGCCCGCGCCCGCGCCCGCCGCGCGCCCCGCCCCCGGCCGCCCCCTGTGCACGCGCGCCCCGCCCCCGGACACCCCCGCGAGCTTGCTGGCCCCGCCCCC	0	0	8039
80395	promoter-104.combo-NULL.barcode-5	ACTGGCCGCTTCACTGTGCCCCGCAACTTTTCCGCCGCGAGCCTCGGCCCGGAACGGAACGCGCCGCCGCCGCGCGCGCCCGCGCCCGCGCCCGCCGCGCGCCCCGCCCCCGGCCGCCCCCTGTGCACGCGCGCCCCGCCCCCGGACACCCCCGCGAGCTTGCTGGCCCCGCCCCCCTCGAGGCTAGCGCGCTCTACGGTTGAGCTGCAGATCGGAAGAGCGTCG	0	0	-1	60.,100.	promoter-104.combo-NULL		promoter-104	features=chr12:120703162-120703986	0	0	promoter	0	0	0.8625	0	TGCCCCGCAACTTTTCCGCCGCGAGCCTCGGCCCGGAACGGAACGCGCCGCCGCCGCGCGCGCCCGCGCCCGCGCCCGCCGCGCGCCCCGCCCCCGGCCGCCCCCTGTGCACGCGCGCCCCGCCCCCGGACACCCCCGCGAGCTTGCTGGCCCCGCCCCC	0	0	8039
80396	promoter-104.combo-NULL.barcode-6	ACTGGCCGCTTCACTGTGCCCCGCAACTTTTCCGCCGCGAGCCTCGGCCCGGAACGGAACGCGCCGCCGCCGCGCGCGCCCGCGCCCGCGCCCGCCGCGCGCCCCGCCCCCGGCCGCCCCCTGTGCACGCGCGCCCCGCCCCCGGACACCCCCGCGAGCTTGCTGGCCCCGCCCCCCTCGAGGCTAGCACCAGGTTCCAGTACTCTGGAGATCGGAAGAGCGTCG	0	0	-1	60.,100.	promoter-104.combo-NULL		promoter-104	features=chr12:120703162-120703986	0	0	promoter	0	0	0.8625	0	TGCCCCGCAACTTTTCCGCCGCGAGCCTCGGCCCGGAACGGAACGCGCCGCCGCCGCGCGCGCCCGCGCCCGCGCCCGCCGCGCGCCCCGCCCCCGGCCGCCCCCTGTGCACGCGCGCCCCGCCCCCGGACACCCCCGCGAGCTTGCTGGCCCCGCCCCC	0	0	8039
80397	promoter-104.combo-NULL.barcode-7	ACTGGCCGCTTCACTGTGCCCCGCAACTTTTCCGCCGCGAGCCTCGGCCCGGAACGGAACGCGCCGCCGCCGCGCGCGCCCGCGCCCGCGCCCGCCGCGCGCCCCGCCCCCGGCCGCCCCCTGTGCACGCGCGCCCCGCCCCCGGACACCCCCGCGAGCTTGCTGGCCCCGCCCCCCTCGAGGCTAGCGCTGGTGAGCGAGCTATTGCAGATCGGAAGAGCGTCG	0	0	-1	60.,100.	promoter-104.combo-NULL		promoter-104	features=chr12:120703162-120703986	0	0	promoter	0	0	0.8625	0	TGCCCCGCAACTTTTCCGCCGCGAGCCTCGGCCCGGAACGGAACGCGCCGCCGCCGCGCGCGCCCGCGCCCGCGCCCGCCGCGCGCCCCGCCCCCGGCCGCCCCCTGTGCACGCGCGCCCCGCCCCCGGACACCCCCGCGAGCTTGCTGGCCCCGCCCCC	0	0	8039
80398	promoter-104.combo-NULL.barcode-8	ACTGGCCGCTTCACTGTGCCCCGCAACTTTTCCGCCGCGAGCCTCGGCCCGGAACGGAACGCGCCGCCGCCGCGCGCGCCCGCGCCCGCGCCCGCCGCGCGCCCCGCCCCCGGCCGCCCCCTGTGCACGCGCGCCCCGCCCCCGGACACCCCCGCGAGCTTGCTGGCCCCGCCCCCCTCGAGGCTAGCATTCTTCTTACTGGATATGGAGATCGGAAGAGCGTCG	0	0	-1	60.,100.	promoter-104.combo-NULL		promoter-104	features=chr12:120703162-120703986	0	0	promoter	0	0	0.8625	0	TGCCCCGCAACTTTTCCGCCGCGAGCCTCGGCCCGGAACGGAACGCGCCGCCGCCGCGCGCGCCCGCGCCCGCGCCCGCCGCGCGCCCCGCCCCCGGCCGCCCCCTGTGCACGCGCGCCCCGCCCCCGGACACCCCCGCGAGCTTGCTGGCCCCGCCCCC	0	0	8039
80399	promoter-104.combo-NULL.barcode-9	ACTGGCCGCTTCACTGTGCCCCGCAACTTTTCCGCCGCGAGCCTCGGCCCGGAACGGAACGCGCCGCCGCCGCGCGCGCCCGCGCCCGCGCCCGCCGCGCGCCCCGCCCCCGGCCGCCCCCTGTGCACGCGCGCCCCGCCCCCGGACACCCCCGCGAGCTTGCTGGCCCCGCCCCCCTCGAGGCTAGCAATGATGCGAACGGATATGGAGATCGGAAGAGCGTCG	0	0	-1	60.,100.	promoter-104.combo-NULL		promoter-104	features=chr12:120703162-120703986	0	0	promoter	0	0	0.8625	0	TGCCCCGCAACTTTTCCGCCGCGAGCCTCGGCCCGGAACGGAACGCGCCGCCGCCGCGCGCGCCCGCGCCCGCGCCCGCCGCGCGCCCCGCCCCCGGCCGCCCCCTGTGCACGCGCGCCCCGCCCCCGGACACCCCCGCGAGCTTGCTGGCCCCGCCCCC	0	0	8039
80400	promoter-105.combo-NULL.barcode-0	ACTGGCCGCTTCACTGGACAGGGCCGCCACTTTTCCAGCTCCGGAGGAGCCCCCCAGGGACCCCCGGCCTCCGGCGCCGGCCACCCGAGACTCCCGCGGTCCCCTCCCGGACGGCTCCGGCGCGCGAGGCTCGGCCCCGCTCCCGGACGCCGGGCTTCGACCCCCGACCCGACCCTCTCGAGGCTAGCTTCGCGGCTTAGCGCTCAACAGATCGGAAGAGCGTCG	0	0	-1	60.,100.	promoter-105.combo-NULL		promoter-105	features=chr12:122905944-122907865	0	0	promoter	0	0	0.8	0	GACAGGGCCGCCACTTTTCCAGCTCCGGAGGAGCCCCCCAGGGACCCCCGGCCTCCGGCGCCGGCCACCCGAGACTCCCGCGGTCCCCTCCCGGACGGCTCCGGCGCGCGAGGCTCGGCCCCGCTCCCGGACGCCGGGCTTCGACCCCCGACCCGACCCT	0	0	8040
80401	promoter-105.combo-NULL.barcode-1	ACTGGCCGCTTCACTGGACAGGGCCGCCACTTTTCCAGCTCCGGAGGAGCCCCCCAGGGACCCCCGGCCTCCGGCGCCGGCCACCCGAGACTCCCGCGGTCCCCTCCCGGACGGCTCCGGCGCGCGAGGCTCGGCCCCGCTCCCGGACGCCGGGCTTCGACCCCCGACCCGACCCTCTCGAGGCTAGCGATACTTAATCAAAGGTTGCAGATCGGAAGAGCGTCG	0	0	-1	60.,100.	promoter-105.combo-NULL		promoter-105	features=chr12:122905944-122907865	0	0	promoter	0	0	0.8	0	GACAGGGCCGCCACTTTTCCAGCTCCGGAGGAGCCCCCCAGGGACCCCCGGCCTCCGGCGCCGGCCACCCGAGACTCCCGCGGTCCCCTCCCGGACGGCTCCGGCGCGCGAGGCTCGGCCCCGCTCCCGGACGCCGGGCTTCGACCCCCGACCCGACCCT	0	0	8040
80402	promoter-105.combo-NULL.barcode-2	ACTGGCCGCTTCACTGGACAGGGCCGCCACTTTTCCAGCTCCGGAGGAGCCCCCCAGGGACCCCCGGCCTCCGGCGCCGGCCACCCGAGACTCCCGCGGTCCCCTCCCGGACGGCTCCGGCGCGCGAGGCTCGGCCCCGCTCCCGGACGCCGGGCTTCGACCCCCGACCCGACCCTCTCGAGGCTAGCGTATATTCCGAGATAGTTATAGATCGGAAGAGCGTCG	0	0	-1	60.,100.	promoter-105.combo-NULL		promoter-105	features=chr12:122905944-122907865	0	0	promoter	0	0	0.8	0	GACAGGGCCGCCACTTTTCCAGCTCCGGAGGAGCCCCCCAGGGACCCCCGGCCTCCGGCGCCGGCCACCCGAGACTCCCGCGGTCCCCTCCCGGACGGCTCCGGCGCGCGAGGCTCGGCCCCGCTCCCGGACGCCGGGCTTCGACCCCCGACCCGACCCT	0	0	8040
80403	promoter-105.combo-NULL.barcode-3	ACTGGCCGCTTCACTGGACAGGGCCGCCACTTTTCCAGCTCCGGAGGAGCCCCCCAGGGACCCCCGGCCTCCGGCGCCGGCCACCCGAGACTCCCGCGGTCCCCTCCCGGACGGCTCCGGCGCGCGAGGCTCGGCCCCGCTCCCGGACGCCGGGCTTCGACCCCCGACCCGACCCTCTCGAGGCTAGCAACTCCGCAGAGTGAGCTGCAGATCGGAAGAGCGTCG	0	0	-1	60.,100.	promoter-105.combo-NULL		promoter-105	features=chr12:122905944-122907865	0	0	promoter	0	0	0.8	0	GACAGGGCCGCCACTTTTCCAGCTCCGGAGGAGCCCCCCAGGGACCCCCGGCCTCCGGCGCCGGCCACCCGAGACTCCCGCGGTCCCCTCCCGGACGGCTCCGGCGCGCGAGGCTCGGCCCCGCTCCCGGACGCCGGGCTTCGACCCCCGACCCGACCCT	0	0	8040
80404	promoter-105.combo-NULL.barcode-4	ACTGGCCGCTTCACTGGACAGGGCCGCCACTTTTCCAGCTCCGGAGGAGCCCCCCAGGGACCCCCGGCCTCCGGCGCCGGCCACCCGAGACTCCCGCGGTCCCCTCCCGGACGGCTCCGGCGCGCGAGGCTCGGCCCCGCTCCCGGACGCCGGGCTTCGACCCCCGACCCGACCCTCTCGAGGCTAGCGCTGGTTACGCCTTATACGCAGATCGGAAGAGCGTCG	0	0	-1	60.,100.	promoter-105.combo-NULL		promoter-105	features=chr12:122905944-122907865	0	0	promoter	0	0	0.8	0	GACAGGGCCGCCACTTTTCCAGCTCCGGAGGAGCCCCCCAGGGACCCCCGGCCTCCGGCGCCGGCCACCCGAGACTCCCGCGGTCCCCTCCCGGACGGCTCCGGCGCGCGAGGCTCGGCCCCGCTCCCGGACGCCGGGCTTCGACCCCCGACCCGACCCT	0	0	8040
80405	promoter-105.combo-NULL.barcode-5	ACTGGCCGCTTCACTGGACAGGGCCGCCACTTTTCCAGCTCCGGAGGAGCCCCCCAGGGACCCCCGGCCTCCGGCGCCGGCCACCCGAGACTCCCGCGGTCCCCTCCCGGACGGCTCCGGCGCGCGAGGCTCGGCCCCGCTCCCGGACGCCGGGCTTCGACCCCCGACCCGACCCTCTCGAGGCTAGCATTCTTTCGCGGAGAATGCCAGATCGGAAGAGCGTCG	0	0	-1	60.,100.	promoter-105.combo-NULL		promoter-105	features=chr12:122905944-122907865	0	0	promoter	0	0	0.8	0	GACAGGGCCGCCACTTTTCCAGCTCCGGAGGAGCCCCCCAGGGACCCCCGGCCTCCGGCGCCGGCCACCCGAGACTCCCGCGGTCCCCTCCCGGACGGCTCCGGCGCGCGAGGCTCGGCCCCGCTCCCGGACGCCGGGCTTCGACCCCCGACCCGACCCT	0	0	8040
80406	promoter-105.combo-NULL.barcode-6	ACTGGCCGCTTCACTGGACAGGGCCGCCACTTTTCCAGCTCCGGAGGAGCCCCCCAGGGACCCCCGGCCTCCGGCGCCGGCCACCCGAGACTCCCGCGGTCCCCTCCCGGACGGCTCCGGCGCGCGAGGCTCGGCCCCGCTCCCGGACGCCGGGCTTCGACCCCCGACCCGACCCTCTCGAGGCTAGCACCAGGCGCAGCAACTTCAAAGATCGGAAGAGCGTCG	0	0	-1	60.,100.	promoter-105.combo-NULL		promoter-105	features=chr12:122905944-122907865	0	0	promoter	0	0	0.8	0	GACAGGGCCGCCACTTTTCCAGCTCCGGAGGAGCCCCCCAGGGACCCCCGGCCTCCGGCGCCGGCCACCCGAGACTCCCGCGGTCCCCTCCCGGACGGCTCCGGCGCGCGAGGCTCGGCCCCGCTCCCGGACGCCGGGCTTCGACCCCCGACCCGACCCT	0	0	8040
80407	promoter-105.combo-NULL.barcode-7	ACTGGCCGCTTCACTGGACAGGGCCGCCACTTTTCCAGCTCCGGAGGAGCCCCCCAGGGACCCCCGGCCTCCGGCGCCGGCCACCCGAGACTCCCGCGGTCCCCTCCCGGACGGCTCCGGCGCGCGAGGCTCGGCCCCGCTCCCGGACGCCGGGCTTCGACCCCCGACCCGACCCTCTCGAGGCTAGCGTATAGGTATTGAATGGTTAAGATCGGAAGAGCGTCG	0	0	-1	60.,100.	promoter-105.combo-NULL		promoter-105	features=chr12:122905944-122907865	0	0	promoter	0	0	0.8	0	GACAGGGCCGCCACTTTTCCAGCTCCGGAGGAGCCCCCCAGGGACCCCCGGCCTCCGGCGCCGGCCACCCGAGACTCCCGCGGTCCCCTCCCGGACGGCTCCGGCGCGCGAGGCTCGGCCCCGCTCCCGGACGCCGGGCTTCGACCCCCGACCCGACCCT	0	0	8040
80408	promoter-105.combo-NULL.barcode-8	ACTGGCCGCTTCACTGGACAGGGCCGCCACTTTTCCAGCTCCGGAGGAGCCCCCCAGGGACCCCCGGCCTCCGGCGCCGGCCACCCGAGACTCCCGCGGTCCCCTCCCGGACGGCTCCGGCGCGCGAGGCTCGGCCCCGCTCCCGGACGCCGGGCTTCGACCCCCGACCCGACCCTCTCGAGGCTAGCGTCATAACTACCAATGGTTAAGATCGGAAGAGCGTCG	0	0	-1	60.,100.	promoter-105.combo-NULL		promoter-105	features=chr12:122905944-122907865	0	0	promoter	0	0	0.8	0	GACAGGGCCGCCACTTTTCCAGCTCCGGAGGAGCCCCCCAGGGACCCCCGGCCTCCGGCGCCGGCCACCCGAGACTCCCGCGGTCCCCTCCCGGACGGCTCCGGCGCGCGAGGCTCGGCCCCGCTCCCGGACGCCGGGCTTCGACCCCCGACCCGACCCT	0	0	8040
80409	promoter-105.combo-NULL.barcode-9	ACTGGCCGCTTCACTGGACAGGGCCGCCACTTTTCCAGCTCCGGAGGAGCCCCCCAGGGACCCCCGGCCTCCGGCGCCGGCCACCCGAGACTCCCGCGGTCCCCTCCCGGACGGCTCCGGCGCGCGAGGCTCGGCCCCGCTCCCGGACGCCGGGCTTCGACCCCCGACCCGACCCTCTCGAGGCTAGCTCAATTCTTGAAGGATATGGAGATCGGAAGAGCGTCG	0	0	-1	60.,100.	promoter-105.combo-NULL		promoter-105	features=chr12:122905944-122907865	0	0	promoter	0	0	0.8	0	GACAGGGCCGCCACTTTTCCAGCTCCGGAGGAGCCCCCCAGGGACCCCCGGCCTCCGGCGCCGGCCACCCGAGACTCCCGCGGTCCCCTCCCGGACGGCTCCGGCGCGCGAGGCTCGGCCCCGCTCCCGGACGCCGGGCTTCGACCCCCGACCCGACCCT	0	0	8040
80410	promoter-106.combo-NULL.barcode-0	ACTGGCCGCTTCACTGGCCGCGCCCAACGTCTCCCGCTCAGGGGCGCGCCGCCTCGCTTTCAGCGCATGCGCGCCCGGGAGCCCGCCCGGGGCGTCGGCGCACGCGGTCCCCACCGGCCGGCTTGCGTACGCGCTCCCGGCTCGCCCTCCCACGCGGTCCACCGCGCCTCCCGCCCCTCGAGGCTAGCAAGATTTGGATATGCGAGGAAGATCGGAAGAGCGTCG	0	0	-1	60.,100.	promoter-106.combo-NULL		promoter-106	features=chr12:131355434-131357285	0	0	promoter	0	0	0.81875	0	GCCGCGCCCAACGTCTCCCGCTCAGGGGCGCGCCGCCTCGCTTTCAGCGCATGCGCGCCCGGGAGCCCGCCCGGGGCGTCGGCGCACGCGGTCCCCACCGGCCGGCTTGCGTACGCGCTCCCGGCTCGCCCTCCCACGCGGTCCACCGCGCCTCCCGCCC	0	0	8041
80411	promoter-106.combo-NULL.barcode-1	ACTGGCCGCTTCACTGGCCGCGCCCAACGTCTCCCGCTCAGGGGCGCGCCGCCTCGCTTTCAGCGCATGCGCGCCCGGGAGCCCGCCCGGGGCGTCGGCGCACGCGGTCCCCACCGGCCGGCTTGCGTACGCGCTCCCGGCTCGCCCTCCCACGCGGTCCACCGCGCCTCCCGCCCCTCGAGGCTAGCAGTTGTCCTGGTTATCGGATAGATCGGAAGAGCGTCG	0	0	-1	60.,100.	promoter-106.combo-NULL		promoter-106	features=chr12:131355434-131357285	0	0	promoter	0	0	0.81875	0	GCCGCGCCCAACGTCTCCCGCTCAGGGGCGCGCCGCCTCGCTTTCAGCGCATGCGCGCCCGGGAGCCCGCCCGGGGCGTCGGCGCACGCGGTCCCCACCGGCCGGCTTGCGTACGCGCTCCCGGCTCGCCCTCCCACGCGGTCCACCGCGCCTCCCGCCC	0	0	8041
80412	promoter-106.combo-NULL.barcode-2	ACTGGCCGCTTCACTGGCCGCGCCCAACGTCTCCCGCTCAGGGGCGCGCCGCCTCGCTTTCAGCGCATGCGCGCCCGGGAGCCCGCCCGGGGCGTCGGCGCACGCGGTCCCCACCGGCCGGCTTGCGTACGCGCTCCCGGCTCGCCCTCCCACGCGGTCCACCGCGCCTCCCGCCCCTCGAGGCTAGCATAGGCGGAACGTTGAATTGAGATCGGAAGAGCGTCG	0	0	-1	60.,100.	promoter-106.combo-NULL		promoter-106	features=chr12:131355434-131357285	0	0	promoter	0	0	0.81875	0	GCCGCGCCCAACGTCTCCCGCTCAGGGGCGCGCCGCCTCGCTTTCAGCGCATGCGCGCCCGGGAGCCCGCCCGGGGCGTCGGCGCACGCGGTCCCCACCGGCCGGCTTGCGTACGCGCTCCCGGCTCGCCCTCCCACGCGGTCCACCGCGCCTCCCGCCC	0	0	8041
80413	promoter-106.combo-NULL.barcode-3	ACTGGCCGCTTCACTGGCCGCGCCCAACGTCTCCCGCTCAGGGGCGCGCCGCCTCGCTTTCAGCGCATGCGCGCCCGGGAGCCCGCCCGGGGCGTCGGCGCACGCGGTCCCCACCGGCCGGCTTGCGTACGCGCTCCCGGCTCGCCCTCCCACGCGGTCCACCGCGCCTCCCGCCCCTCGAGGCTAGCTGAGAGAGATATAACGTCGTAGATCGGAAGAGCGTCG	0	0	-1	60.,100.	promoter-106.combo-NULL		promoter-106	features=chr12:131355434-131357285	0	0	promoter	0	0	0.81875	0	GCCGCGCCCAACGTCTCCCGCTCAGGGGCGCGCCGCCTCGCTTTCAGCGCATGCGCGCCCGGGAGCCCGCCCGGGGCGTCGGCGCACGCGGTCCCCACCGGCCGGCTTGCGTACGCGCTCCCGGCTCGCCCTCCCACGCGGTCCACCGCGCCTCCCGCCC	0	0	8041
80414	promoter-106.combo-NULL.barcode-4	ACTGGCCGCTTCACTGGCCGCGCCCAACGTCTCCCGCTCAGGGGCGCGCCGCCTCGCTTTCAGCGCATGCGCGCCCGGGAGCCCGCCCGGGGCGTCGGCGCACGCGGTCCCCACCGGCCGGCTTGCGTACGCGCTCCCGGCTCGCCCTCCCACGCGGTCCACCGCGCCTCCCGCCCCTCGAGGCTAGCTGGTCCTCGACTCTATCAATAGATCGGAAGAGCGTCG	0	0	-1	60.,100.	promoter-106.combo-NULL		promoter-106	features=chr12:131355434-131357285	0	0	promoter	0	0	0.81875	0	GCCGCGCCCAACGTCTCCCGCTCAGGGGCGCGCCGCCTCGCTTTCAGCGCATGCGCGCCCGGGAGCCCGCCCGGGGCGTCGGCGCACGCGGTCCCCACCGGCCGGCTTGCGTACGCGCTCCCGGCTCGCCCTCCCACGCGGTCCACCGCGCCTCCCGCCC	0	0	8041
80415	promoter-106.combo-NULL.barcode-5	ACTGGCCGCTTCACTGGCCGCGCCCAACGTCTCCCGCTCAGGGGCGCGCCGCCTCGCTTTCAGCGCATGCGCGCCCGGGAGCCCGCCCGGGGCGTCGGCGCACGCGGTCCCCACCGGCCGGCTTGCGTACGCGCTCCCGGCTCGCCCTCCCACGCGGTCCACCGCGCCTCCCGCCCCTCGAGGCTAGCGTCATTTACGCCAAGTTAAGAGATCGGAAGAGCGTCG	0	0	-1	60.,100.	promoter-106.combo-NULL		promoter-106	features=chr12:131355434-131357285	0	0	promoter	0	0	0.81875	0	GCCGCGCCCAACGTCTCCCGCTCAGGGGCGCGCCGCCTCGCTTTCAGCGCATGCGCGCCCGGGAGCCCGCCCGGGGCGTCGGCGCACGCGGTCCCCACCGGCCGGCTTGCGTACGCGCTCCCGGCTCGCCCTCCCACGCGGTCCACCGCGCCTCCCGCCC	0	0	8041
80416	promoter-106.combo-NULL.barcode-6	ACTGGCCGCTTCACTGGCCGCGCCCAACGTCTCCCGCTCAGGGGCGCGCCGCCTCGCTTTCAGCGCATGCGCGCCCGGGAGCCCGCCCGGGGCGTCGGCGCACGCGGTCCCCACCGGCCGGCTTGCGTACGCGCTCCCGGCTCGCCCTCCCACGCGGTCCACCGCGCCTCCCGCCCCTCGAGGCTAGCACCAGAAGCATGAATGCTGGAGATCGGAAGAGCGTCG	0	0	-1	60.,100.	promoter-106.combo-NULL		promoter-106	features=chr12:131355434-131357285	0	0	promoter	0	0	0.81875	0	GCCGCGCCCAACGTCTCCCGCTCAGGGGCGCGCCGCCTCGCTTTCAGCGCATGCGCGCCCGGGAGCCCGCCCGGGGCGTCGGCGCACGCGGTCCCCACCGGCCGGCTTGCGTACGCGCTCCCGGCTCGCCCTCCCACGCGGTCCACCGCGCCTCCCGCCC	0	0	8041
80417	promoter-106.combo-NULL.barcode-7	ACTGGCCGCTTCACTGGCCGCGCCCAACGTCTCCCGCTCAGGGGCGCGCCGCCTCGCTTTCAGCGCATGCGCGCCCGGGAGCCCGCCCGGGGCGTCGGCGCACGCGGTCCCCACCGGCCGGCTTGCGTACGCGCTCCCGGCTCGCCCTCCCACGCGGTCCACCGCGCCTCCCGCCCCTCGAGGCTAGCGCGCTTAATCGGACTTAAGTAGATCGGAAGAGCGTCG	0	0	-1	60.,100.	promoter-106.combo-NULL		promoter-106	features=chr12:131355434-131357285	0	0	promoter	0	0	0.81875	0	GCCGCGCCCAACGTCTCCCGCTCAGGGGCGCGCCGCCTCGCTTTCAGCGCATGCGCGCCCGGGAGCCCGCCCGGGGCGTCGGCGCACGCGGTCCCCACCGGCCGGCTTGCGTACGCGCTCCCGGCTCGCCCTCCCACGCGGTCCACCGCGCCTCCCGCCC	0	0	8041
80418	promoter-106.combo-NULL.barcode-8	ACTGGCCGCTTCACTGGCCGCGCCCAACGTCTCCCGCTCAGGGGCGCGCCGCCTCGCTTTCAGCGCATGCGCGCCCGGGAGCCCGCCCGGGGCGTCGGCGCACGCGGTCCCCACCGGCCGGCTTGCGTACGCGCTCCCGGCTCGCCCTCCCACGCGGTCCACCGCGCCTCCCGCCCCTCGAGGCTAGCAGAACAGTATGCCTCTTCGTAGATCGGAAGAGCGTCG	0	0	-1	60.,100.	promoter-106.combo-NULL		promoter-106	features=chr12:131355434-131357285	0	0	promoter	0	0	0.81875	0	GCCGCGCCCAACGTCTCCCGCTCAGGGGCGCGCCGCCTCGCTTTCAGCGCATGCGCGCCCGGGAGCCCGCCCGGGGCGTCGGCGCACGCGGTCCCCACCGGCCGGCTTGCGTACGCGCTCCCGGCTCGCCCTCCCACGCGGTCCACCGCGCCTCCCGCCC	0	0	8041
80419	promoter-106.combo-NULL.barcode-9	ACTGGCCGCTTCACTGGCCGCGCCCAACGTCTCCCGCTCAGGGGCGCGCCGCCTCGCTTTCAGCGCATGCGCGCCCGGGAGCCCGCCCGGGGCGTCGGCGCACGCGGTCCCCACCGGCCGGCTTGCGTACGCGCTCCCGGCTCGCCCTCCCACGCGGTCCACCGCGCCTCCCGCCCCTCGAGGCTAGCCGTCCTCCAACCTTGATGACAGATCGGAAGAGCGTCG	0	0	-1	60.,100.	promoter-106.combo-NULL		promoter-106	features=chr12:131355434-131357285	0	0	promoter	0	0	0.81875	0	GCCGCGCCCAACGTCTCCCGCTCAGGGGCGCGCCGCCTCGCTTTCAGCGCATGCGCGCCCGGGAGCCCGCCCGGGGCGTCGGCGCACGCGGTCCCCACCGGCCGGCTTGCGTACGCGCTCCCGGCTCGCCCTCCCACGCGGTCCACCGCGCCTCCCGCCC	0	0	8041
80420	promoter-107.combo-NULL.barcode-0	ACTGGCCGCTTCACTGCGCCACCTCCGCCACTCGGGCGCTTTCCAGCAGCTTCCAGAAACGTCGCCTCCCCAAACCCAGCCACTCACACATGGCGGGCTCAGCAGCCACCGGCCCCGCCCCTCCTCGTCGCCGCAGTCGCAACTGCGTCTGCGGCCACAGGGCGGACAGCCACGCCCTCGAGGCTAGCAACTCTGCCTTAAATATGCTAGATCGGAAGAGCGTCG	0	0	-1	60.,100.	promoter-107.combo-NULL		promoter-107	features=chr13:31191103-31192612	0	0	promoter	0	0	0.7125	0	CGCCACCTCCGCCACTCGGGCGCTTTCCAGCAGCTTCCAGAAACGTCGCCTCCCCAAACCCAGCCACTCACACATGGCGGGCTCAGCAGCCACCGGCCCCGCCCCTCCTCGTCGCCGCAGTCGCAACTGCGTCTGCGGCCACAGGGCGGACAGCCACGCC	0	0	8042
80421	promoter-107.combo-NULL.barcode-1	ACTGGCCGCTTCACTGCGCCACCTCCGCCACTCGGGCGCTTTCCAGCAGCTTCCAGAAACGTCGCCTCCCCAAACCCAGCCACTCACACATGGCGGGCTCAGCAGCCACCGGCCCCGCCCCTCCTCGTCGCCGCAGTCGCAACTGCGTCTGCGGCCACAGGGCGGACAGCCACGCCCTCGAGGCTAGCAATGAAGTCCTCCTGCAACGAGATCGGAAGAGCGTCG	0	0	-1	60.,100.	promoter-107.combo-NULL		promoter-107	features=chr13:31191103-31192612	0	0	promoter	0	0	0.7125	0	CGCCACCTCCGCCACTCGGGCGCTTTCCAGCAGCTTCCAGAAACGTCGCCTCCCCAAACCCAGCCACTCACACATGGCGGGCTCAGCAGCCACCGGCCCCGCCCCTCCTCGTCGCCGCAGTCGCAACTGCGTCTGCGGCCACAGGGCGGACAGCCACGCC	0	0	8042
80422	promoter-107.combo-NULL.barcode-2	ACTGGCCGCTTCACTGCGCCACCTCCGCCACTCGGGCGCTTTCCAGCAGCTTCCAGAAACGTCGCCTCCCCAAACCCAGCCACTCACACATGGCGGGCTCAGCAGCCACCGGCCCCGCCCCTCCTCGTCGCCGCAGTCGCAACTGCGTCTGCGGCCACAGGGCGGACAGCCACGCCCTCGAGGCTAGCTTCGCCATGGACAATCAGCCAGATCGGAAGAGCGTCG	0	0	-1	60.,100.	promoter-107.combo-NULL		promoter-107	features=chr13:31191103-31192612	0	0	promoter	0	0	0.7125	0	CGCCACCTCCGCCACTCGGGCGCTTTCCAGCAGCTTCCAGAAACGTCGCCTCCCCAAACCCAGCCACTCACACATGGCGGGCTCAGCAGCCACCGGCCCCGCCCCTCCTCGTCGCCGCAGTCGCAACTGCGTCTGCGGCCACAGGGCGGACAGCCACGCC	0	0	8042
80423	promoter-107.combo-NULL.barcode-3	ACTGGCCGCTTCACTGCGCCACCTCCGCCACTCGGGCGCTTTCCAGCAGCTTCCAGAAACGTCGCCTCCCCAAACCCAGCCACTCACACATGGCGGGCTCAGCAGCCACCGGCCCCGCCCCTCCTCGTCGCCGCAGTCGCAACTGCGTCTGCGGCCACAGGGCGGACAGCCACGCCCTCGAGGCTAGCCTTAAGGTTAGTCCAACGCAAGATCGGAAGAGCGTCG	0	0	-1	60.,100.	promoter-107.combo-NULL		promoter-107	features=chr13:31191103-31192612	0	0	promoter	0	0	0.7125	0	CGCCACCTCCGCCACTCGGGCGCTTTCCAGCAGCTTCCAGAAACGTCGCCTCCCCAAACCCAGCCACTCACACATGGCGGGCTCAGCAGCCACCGGCCCCGCCCCTCCTCGTCGCCGCAGTCGCAACTGCGTCTGCGGCCACAGGGCGGACAGCCACGCC	0	0	8042
80424	promoter-107.combo-NULL.barcode-4	ACTGGCCGCTTCACTGCGCCACCTCCGCCACTCGGGCGCTTTCCAGCAGCTTCCAGAAACGTCGCCTCCCCAAACCCAGCCACTCACACATGGCGGGCTCAGCAGCCACCGGCCCCGCCCCTCCTCGTCGCCGCAGTCGCAACTGCGTCTGCGGCCACAGGGCGGACAGCCACGCCCTCGAGGCTAGCTTCGCGAAGGTTGGATATGGAGATCGGAAGAGCGTCG	0	0	-1	60.,100.	promoter-107.combo-NULL		promoter-107	features=chr13:31191103-31192612	0	0	promoter	0	0	0.7125	0	CGCCACCTCCGCCACTCGGGCGCTTTCCAGCAGCTTCCAGAAACGTCGCCTCCCCAAACCCAGCCACTCACACATGGCGGGCTCAGCAGCCACCGGCCCCGCCCCTCCTCGTCGCCGCAGTCGCAACTGCGTCTGCGGCCACAGGGCGGACAGCCACGCC	0	0	8042
80425	promoter-107.combo-NULL.barcode-5	ACTGGCCGCTTCACTGCGCCACCTCCGCCACTCGGGCGCTTTCCAGCAGCTTCCAGAAACGTCGCCTCCCCAAACCCAGCCACTCACACATGGCGGGCTCAGCAGCCACCGGCCCCGCCCCTCCTCGTCGCCGCAGTCGCAACTGCGTCTGCGGCCACAGGGCGGACAGCCACGCCCTCGAGGCTAGCAACTCGCAGCGCTATCGGATAGATCGGAAGAGCGTCG	0	0	-1	60.,100.	promoter-107.combo-NULL		promoter-107	features=chr13:31191103-31192612	0	0	promoter	0	0	0.7125	0	CGCCACCTCCGCCACTCGGGCGCTTTCCAGCAGCTTCCAGAAACGTCGCCTCCCCAAACCCAGCCACTCACACATGGCGGGCTCAGCAGCCACCGGCCCCGCCCCTCCTCGTCGCCGCAGTCGCAACTGCGTCTGCGGCCACAGGGCGGACAGCCACGCC	0	0	8042
80426	promoter-107.combo-NULL.barcode-6	ACTGGCCGCTTCACTGCGCCACCTCCGCCACTCGGGCGCTTTCCAGCAGCTTCCAGAAACGTCGCCTCCCCAAACCCAGCCACTCACACATGGCGGGCTCAGCAGCCACCGGCCCCGCCCCTCCTCGTCGCCGCAGTCGCAACTGCGTCTGCGGCCACAGGGCGGACAGCCACGCCCTCGAGGCTAGCAATGAAGTATGCGCTATTGCAGATCGGAAGAGCGTCG	0	0	-1	60.,100.	promoter-107.combo-NULL		promoter-107	features=chr13:31191103-31192612	0	0	promoter	0	0	0.7125	0	CGCCACCTCCGCCACTCGGGCGCTTTCCAGCAGCTTCCAGAAACGTCGCCTCCCCAAACCCAGCCACTCACACATGGCGGGCTCAGCAGCCACCGGCCCCGCCCCTCCTCGTCGCCGCAGTCGCAACTGCGTCTGCGGCCACAGGGCGGACAGCCACGCC	0	0	8042
80427	promoter-107.combo-NULL.barcode-7	ACTGGCCGCTTCACTGCGCCACCTCCGCCACTCGGGCGCTTTCCAGCAGCTTCCAGAAACGTCGCCTCCCCAAACCCAGCCACTCACACATGGCGGGCTCAGCAGCCACCGGCCCCGCCCCTCCTCGTCGCCGCAGTCGCAACTGCGTCTGCGGCCACAGGGCGGACAGCCACGCCCTCGAGGCTAGCGTCATTATCGTTACTTAAGTAGATCGGAAGAGCGTCG	0	0	-1	60.,100.	promoter-107.combo-NULL		promoter-107	features=chr13:31191103-31192612	0	0	promoter	0	0	0.7125	0	CGCCACCTCCGCCACTCGGGCGCTTTCCAGCAGCTTCCAGAAACGTCGCCTCCCCAAACCCAGCCACTCACACATGGCGGGCTCAGCAGCCACCGGCCCCGCCCCTCCTCGTCGCCGCAGTCGCAACTGCGTCTGCGGCCACAGGGCGGACAGCCACGCC	0	0	8042
80428	promoter-107.combo-NULL.barcode-8	ACTGGCCGCTTCACTGCGCCACCTCCGCCACTCGGGCGCTTTCCAGCAGCTTCCAGAAACGTCGCCTCCCCAAACCCAGCCACTCACACATGGCGGGCTCAGCAGCCACCGGCCCCGCCCCTCCTCGTCGCCGCAGTCGCAACTGCGTCTGCGGCCACAGGGCGGACAGCCACGCCCTCGAGGCTAGCCGATTCGAATATAAGGATAAAGATCGGAAGAGCGTCG	0	0	-1	60.,100.	promoter-107.combo-NULL		promoter-107	features=chr13:31191103-31192612	0	0	promoter	0	0	0.7125	0	CGCCACCTCCGCCACTCGGGCGCTTTCCAGCAGCTTCCAGAAACGTCGCCTCCCCAAACCCAGCCACTCACACATGGCGGGCTCAGCAGCCACCGGCCCCGCCCCTCCTCGTCGCCGCAGTCGCAACTGCGTCTGCGGCCACAGGGCGGACAGCCACGCC	0	0	8042
80429	promoter-107.combo-NULL.barcode-9	ACTGGCCGCTTCACTGCGCCACCTCCGCCACTCGGGCGCTTTCCAGCAGCTTCCAGAAACGTCGCCTCCCCAAACCCAGCCACTCACACATGGCGGGCTCAGCAGCCACCGGCCCCGCCCCTCCTCGTCGCCGCAGTCGCAACTGCGTCTGCGGCCACAGGGCGGACAGCCACGCCCTCGAGGCTAGCTGGTCTCCTGGTAGCGTTGAAGATCGGAAGAGCGTCG	0	0	-1	60.,100.	promoter-107.combo-NULL		promoter-107	features=chr13:31191103-31192612	0	0	promoter	0	0	0.7125	0	CGCCACCTCCGCCACTCGGGCGCTTTCCAGCAGCTTCCAGAAACGTCGCCTCCCCAAACCCAGCCACTCACACATGGCGGGCTCAGCAGCCACCGGCCCCGCCCCTCCTCGTCGCCGCAGTCGCAACTGCGTCTGCGGCCACAGGGCGGACAGCCACGCC	0	0	8042
80430	promoter-109.combo-NULL.barcode-0	ACTGGCCGCTTCACTGCGGGGGGAGGGGGGAGCGGGCGGAAAAGGCCGACTCAGCCGCTCCCCAACCTCATATAGAGGGCACGTCCCTCTACGTCATCGCCCGCTGCGCCTCCGGAAGCGACGCAGGCGGTGACGTGGCACGAAGAGCCGCGCGGGGGCGGGGCCACAGCGGGGGCCTCGAGGCTAGCCTTAATCCATATTAGAGCTAAGATCGGAAGAGCGTCG	0	0	-1	60.,100.	promoter-109.combo-NULL		promoter-109	features=chr13:45914563-45916177	0	0	promoter	0	0	0.7375	0	CGGGGGGAGGGGGGAGCGGGCGGAAAAGGCCGACTCAGCCGCTCCCCAACCTCATATAGAGGGCACGTCCCTCTACGTCATCGCCCGCTGCGCCTCCGGAAGCGACGCAGGCGGTGACGTGGCACGAAGAGCCGCGCGGGGGCGGGGCCACAGCGGGGGC	0	0	8043
80431	promoter-109.combo-NULL.barcode-1	ACTGGCCGCTTCACTGCGGGGGGAGGGGGGAGCGGGCGGAAAAGGCCGACTCAGCCGCTCCCCAACCTCATATAGAGGGCACGTCCCTCTACGTCATCGCCCGCTGCGCCTCCGGAAGCGACGCAGGCGGTGACGTGGCACGAAGAGCCGCGCGGGGGCGGGGCCACAGCGGGGGCCTCGAGGCTAGCTCAATCTACGGTAAGGATAAAGATCGGAAGAGCGTCG	0	0	-1	60.,100.	promoter-109.combo-NULL		promoter-109	features=chr13:45914563-45916177	0	0	promoter	0	0	0.7375	0	CGGGGGGAGGGGGGAGCGGGCGGAAAAGGCCGACTCAGCCGCTCCCCAACCTCATATAGAGGGCACGTCCCTCTACGTCATCGCCCGCTGCGCCTCCGGAAGCGACGCAGGCGGTGACGTGGCACGAAGAGCCGCGCGGGGGCGGGGCCACAGCGGGGGC	0	0	8043
80432	promoter-109.combo-NULL.barcode-2	ACTGGCCGCTTCACTGCGGGGGGAGGGGGGAGCGGGCGGAAAAGGCCGACTCAGCCGCTCCCCAACCTCATATAGAGGGCACGTCCCTCTACGTCATCGCCCGCTGCGCCTCCGGAAGCGACGCAGGCGGTGACGTGGCACGAAGAGCCGCGCGGGGGCGGGGCCACAGCGGGGGCCTCGAGGCTAGCCGTCCTCCGGCGCGCTCAACAGATCGGAAGAGCGTCG	0	0	-1	60.,100.	promoter-109.combo-NULL		promoter-109	features=chr13:45914563-45916177	0	0	promoter	0	0	0.7375	0	CGGGGGGAGGGGGGAGCGGGCGGAAAAGGCCGACTCAGCCGCTCCCCAACCTCATATAGAGGGCACGTCCCTCTACGTCATCGCCCGCTGCGCCTCCGGAAGCGACGCAGGCGGTGACGTGGCACGAAGAGCCGCGCGGGGGCGGGGCCACAGCGGGGGC	0	0	8043
80433	promoter-109.combo-NULL.barcode-3	ACTGGCCGCTTCACTGCGGGGGGAGGGGGGAGCGGGCGGAAAAGGCCGACTCAGCCGCTCCCCAACCTCATATAGAGGGCACGTCCCTCTACGTCATCGCCCGCTGCGCCTCCGGAAGCGACGCAGGCGGTGACGTGGCACGAAGAGCCGCGCGGGGGCGGGGCCACAGCGGGGGCCTCGAGGCTAGCAAGATAAGACGTAACGTCGTAGATCGGAAGAGCGTCG	0	0	-1	60.,100.	promoter-109.combo-NULL		promoter-109	features=chr13:45914563-45916177	0	0	promoter	0	0	0.7375	0	CGGGGGGAGGGGGGAGCGGGCGGAAAAGGCCGACTCAGCCGCTCCCCAACCTCATATAGAGGGCACGTCCCTCTACGTCATCGCCCGCTGCGCCTCCGGAAGCGACGCAGGCGGTGACGTGGCACGAAGAGCCGCGCGGGGGCGGGGCCACAGCGGGGGC	0	0	8043
80434	promoter-109.combo-NULL.barcode-4	ACTGGCCGCTTCACTGCGGGGGGAGGGGGGAGCGGGCGGAAAAGGCCGACTCAGCCGCTCCCCAACCTCATATAGAGGGCACGTCCCTCTACGTCATCGCCCGCTGCGCCTCCGGAAGCGACGCAGGCGGTGACGTGGCACGAAGAGCCGCGCGGGGGCGGGGCCACAGCGGGGGCCTCGAGGCTAGCGATACGCTCGCTCTCTTCGTAGATCGGAAGAGCGTCG	0	0	-1	60.,100.	promoter-109.combo-NULL		promoter-109	features=chr13:45914563-45916177	0	0	promoter	0	0	0.7375	0	CGGGGGGAGGGGGGAGCGGGCGGAAAAGGCCGACTCAGCCGCTCCCCAACCTCATATAGAGGGCACGTCCCTCTACGTCATCGCCCGCTGCGCCTCCGGAAGCGACGCAGGCGGTGACGTGGCACGAAGAGCCGCGCGGGGGCGGGGCCACAGCGGGGGC	0	0	8043
80435	promoter-109.combo-NULL.barcode-5	ACTGGCCGCTTCACTGCGGGGGGAGGGGGGAGCGGGCGGAAAAGGCCGACTCAGCCGCTCCCCAACCTCATATAGAGGGCACGTCCCTCTACGTCATCGCCCGCTGCGCCTCCGGAAGCGACGCAGGCGGTGACGTGGCACGAAGAGCCGCGCGGGGGCGGGGCCACAGCGGGGGCCTCGAGGCTAGCAGAACAACCGTCTGCTATAAAGATCGGAAGAGCGTCG	0	0	-1	60.,100.	promoter-109.combo-NULL		promoter-109	features=chr13:45914563-45916177	0	0	promoter	0	0	0.7375	0	CGGGGGGAGGGGGGAGCGGGCGGAAAAGGCCGACTCAGCCGCTCCCCAACCTCATATAGAGGGCACGTCCCTCTACGTCATCGCCCGCTGCGCCTCCGGAAGCGACGCAGGCGGTGACGTGGCACGAAGAGCCGCGCGGGGGCGGGGCCACAGCGGGGGC	0	0	8043
80436	promoter-109.combo-NULL.barcode-6	ACTGGCCGCTTCACTGCGGGGGGAGGGGGGAGCGGGCGGAAAAGGCCGACTCAGCCGCTCCCCAACCTCATATAGAGGGCACGTCCCTCTACGTCATCGCCCGCTGCGCCTCCGGAAGCGACGCAGGCGGTGACGTGGCACGAAGAGCCGCGCGGGGGCGGGGCCACAGCGGGGGCCTCGAGGCTAGCAACTCAGTCAGAAATAGTCCAGATCGGAAGAGCGTCG	0	0	-1	60.,100.	promoter-109.combo-NULL		promoter-109	features=chr13:45914563-45916177	0	0	promoter	0	0	0.7375	0	CGGGGGGAGGGGGGAGCGGGCGGAAAAGGCCGACTCAGCCGCTCCCCAACCTCATATAGAGGGCACGTCCCTCTACGTCATCGCCCGCTGCGCCTCCGGAAGCGACGCAGGCGGTGACGTGGCACGAAGAGCCGCGCGGGGGCGGGGCCACAGCGGGGGC	0	0	8043
80437	promoter-109.combo-NULL.barcode-7	ACTGGCCGCTTCACTGCGGGGGGAGGGGGGAGCGGGCGGAAAAGGCCGACTCAGCCGCTCCCCAACCTCATATAGAGGGCACGTCCCTCTACGTCATCGCCCGCTGCGCCTCCGGAAGCGACGCAGGCGGTGACGTGGCACGAAGAGCCGCGCGGGGGCGGGGCCACAGCGGGGGCCTCGAGGCTAGCAATGATCTTGAAAAGAGTATAGATCGGAAGAGCGTCG	0	0	-1	60.,100.	promoter-109.combo-NULL		promoter-109	features=chr13:45914563-45916177	0	0	promoter	0	0	0.7375	0	CGGGGGGAGGGGGGAGCGGGCGGAAAAGGCCGACTCAGCCGCTCCCCAACCTCATATAGAGGGCACGTCCCTCTACGTCATCGCCCGCTGCGCCTCCGGAAGCGACGCAGGCGGTGACGTGGCACGAAGAGCCGCGCGGGGGCGGGGCCACAGCGGGGGC	0	0	8043
80438	promoter-109.combo-NULL.barcode-8	ACTGGCCGCTTCACTGCGGGGGGAGGGGGGAGCGGGCGGAAAAGGCCGACTCAGCCGCTCCCCAACCTCATATAGAGGGCACGTCCCTCTACGTCATCGCCCGCTGCGCCTCCGGAAGCGACGCAGGCGGTGACGTGGCACGAAGAGCCGCGCGGGGGCGGGGCCACAGCGGGGGCCTCGAGGCTAGCATAGGCAATTAGAATGCTGGAGATCGGAAGAGCGTCG	0	0	-1	60.,100.	promoter-109.combo-NULL		promoter-109	features=chr13:45914563-45916177	0	0	promoter	0	0	0.7375	0	CGGGGGGAGGGGGGAGCGGGCGGAAAAGGCCGACTCAGCCGCTCCCCAACCTCATATAGAGGGCACGTCCCTCTACGTCATCGCCCGCTGCGCCTCCGGAAGCGACGCAGGCGGTGACGTGGCACGAAGAGCCGCGCGGGGGCGGGGCCACAGCGGGGGC	0	0	8043
80439	promoter-109.combo-NULL.barcode-9	ACTGGCCGCTTCACTGCGGGGGGAGGGGGGAGCGGGCGGAAAAGGCCGACTCAGCCGCTCCCCAACCTCATATAGAGGGCACGTCCCTCTACGTCATCGCCCGCTGCGCCTCCGGAAGCGACGCAGGCGGTGACGTGGCACGAAGAGCCGCGCGGGGGCGGGGCCACAGCGGGGGCCTCGAGGCTAGCAGAACGGTTAGTACCAAGTTAGATCGGAAGAGCGTCG	0	0	-1	60.,100.	promoter-109.combo-NULL		promoter-109	features=chr13:45914563-45916177	0	0	promoter	0	0	0.7375	0	CGGGGGGAGGGGGGAGCGGGCGGAAAAGGCCGACTCAGCCGCTCCCCAACCTCATATAGAGGGCACGTCCCTCTACGTCATCGCCCGCTGCGCCTCCGGAAGCGACGCAGGCGGTGACGTGGCACGAAGAGCCGCGCGGGGGCGGGGCCACAGCGGGGGC	0	0	8043
80440	promoter-110.combo-NULL.barcode-0	ACTGGCCGCTTCACTGTTCAGCCGCCCGGAGCCGCTCCCGGAGCCCGGCCGTAGAGGCTGCAATCGCAGCCGGGAGCCCGCAGCCCGCGCCCCGAGCCCGCCGCCGCCCTTCGAGGGCGCCCCAGGCCGCGCCATGGTGAAGGTGACGTTCAACTCCGCTCTGGCCCAGAAGGAGGCTCGAGGCTAGCGATACGCAGCGCTGCGAGGAAGATCGGAAGAGCGTCG	0	0	-1	60.,100.	promoter-110.combo-NULL		promoter-110	features=chr13:48806629-48808289	0	0	promoter	0	0	0.75625	0	TTCAGCCGCCCGGAGCCGCTCCCGGAGCCCGGCCGTAGAGGCTGCAATCGCAGCCGGGAGCCCGCAGCCCGCGCCCCGAGCCCGCCGCCGCCCTTCGAGGGCGCCCCAGGCCGCGCCATGGTGAAGGTGACGTTCAACTCCGCTCTGGCCCAGAAGGAGG	0	0	8044
80441	promoter-110.combo-NULL.barcode-1	ACTGGCCGCTTCACTGTTCAGCCGCCCGGAGCCGCTCCCGGAGCCCGGCCGTAGAGGCTGCAATCGCAGCCGGGAGCCCGCAGCCCGCGCCCCGAGCCCGCCGCCGCCCTTCGAGGGCGCCCCAGGCCGCGCCATGGTGAAGGTGACGTTCAACTCCGCTCTGGCCCAGAAGGAGGCTCGAGGCTAGCGCGCTACGACTGAGAATGCCAGATCGGAAGAGCGTCG	0	0	-1	60.,100.	promoter-110.combo-NULL		promoter-110	features=chr13:48806629-48808289	0	0	promoter	0	0	0.75625	0	TTCAGCCGCCCGGAGCCGCTCCCGGAGCCCGGCCGTAGAGGCTGCAATCGCAGCCGGGAGCCCGCAGCCCGCGCCCCGAGCCCGCCGCCGCCCTTCGAGGGCGCCCCAGGCCGCGCCATGGTGAAGGTGACGTTCAACTCCGCTCTGGCCCAGAAGGAGG	0	0	8044
80442	promoter-110.combo-NULL.barcode-2	ACTGGCCGCTTCACTGTTCAGCCGCCCGGAGCCGCTCCCGGAGCCCGGCCGTAGAGGCTGCAATCGCAGCCGGGAGCCCGCAGCCCGCGCCCCGAGCCCGCCGCCGCCCTTCGAGGGCGCCCCAGGCCGCGCCATGGTGAAGGTGACGTTCAACTCCGCTCTGGCCCAGAAGGAGGCTCGAGGCTAGCAATGAAGCATCGAGCTCGTTAGATCGGAAGAGCGTCG	0	0	-1	60.,100.	promoter-110.combo-NULL		promoter-110	features=chr13:48806629-48808289	0	0	promoter	0	0	0.75625	0	TTCAGCCGCCCGGAGCCGCTCCCGGAGCCCGGCCGTAGAGGCTGCAATCGCAGCCGGGAGCCCGCAGCCCGCGCCCCGAGCCCGCCGCCGCCCTTCGAGGGCGCCCCAGGCCGCGCCATGGTGAAGGTGACGTTCAACTCCGCTCTGGCCCAGAAGGAGG	0	0	8044
80443	promoter-110.combo-NULL.barcode-3	ACTGGCCGCTTCACTGTTCAGCCGCCCGGAGCCGCTCCCGGAGCCCGGCCGTAGAGGCTGCAATCGCAGCCGGGAGCCCGCAGCCCGCGCCCCGAGCCCGCCGCCGCCCTTCGAGGGCGCCCCAGGCCGCGCCATGGTGAAGGTGACGTTCAACTCCGCTCTGGCCCAGAAGGAGGCTCGAGGCTAGCGAAGTAACGAGGAGAAGTACAGATCGGAAGAGCGTCG	0	0	-1	60.,100.	promoter-110.combo-NULL		promoter-110	features=chr13:48806629-48808289	0	0	promoter	0	0	0.75625	0	TTCAGCCGCCCGGAGCCGCTCCCGGAGCCCGGCCGTAGAGGCTGCAATCGCAGCCGGGAGCCCGCAGCCCGCGCCCCGAGCCCGCCGCCGCCCTTCGAGGGCGCCCCAGGCCGCGCCATGGTGAAGGTGACGTTCAACTCCGCTCTGGCCCAGAAGGAGG	0	0	8044
80444	promoter-110.combo-NULL.barcode-4	ACTGGCCGCTTCACTGTTCAGCCGCCCGGAGCCGCTCCCGGAGCCCGGCCGTAGAGGCTGCAATCGCAGCCGGGAGCCCGCAGCCCGCGCCCCGAGCCCGCCGCCGCCCTTCGAGGGCGCCCCAGGCCGCGCCATGGTGAAGGTGACGTTCAACTCCGCTCTGGCCCAGAAGGAGGCTCGAGGCTAGCTGAGACATACGAACCTAGAGAGATCGGAAGAGCGTCG	0	0	-1	60.,100.	promoter-110.combo-NULL		promoter-110	features=chr13:48806629-48808289	0	0	promoter	0	0	0.75625	0	TTCAGCCGCCCGGAGCCGCTCCCGGAGCCCGGCCGTAGAGGCTGCAATCGCAGCCGGGAGCCCGCAGCCCGCGCCCCGAGCCCGCCGCCGCCCTTCGAGGGCGCCCCAGGCCGCGCCATGGTGAAGGTGACGTTCAACTCCGCTCTGGCCCAGAAGGAGG	0	0	8044
80445	promoter-110.combo-NULL.barcode-5	ACTGGCCGCTTCACTGTTCAGCCGCCCGGAGCCGCTCCCGGAGCCCGGCCGTAGAGGCTGCAATCGCAGCCGGGAGCCCGCAGCCCGCGCCCCGAGCCCGCCGCCGCCCTTCGAGGGCGCCCCAGGCCGCGCCATGGTGAAGGTGACGTTCAACTCCGCTCTGGCCCAGAAGGAGGCTCGAGGCTAGCGCGCTTCATAGCGCTATTGCAGATCGGAAGAGCGTCG	0	0	-1	60.,100.	promoter-110.combo-NULL		promoter-110	features=chr13:48806629-48808289	0	0	promoter	0	0	0.75625	0	TTCAGCCGCCCGGAGCCGCTCCCGGAGCCCGGCCGTAGAGGCTGCAATCGCAGCCGGGAGCCCGCAGCCCGCGCCCCGAGCCCGCCGCCGCCCTTCGAGGGCGCCCCAGGCCGCGCCATGGTGAAGGTGACGTTCAACTCCGCTCTGGCCCAGAAGGAGG	0	0	8044
80446	promoter-110.combo-NULL.barcode-6	ACTGGCCGCTTCACTGTTCAGCCGCCCGGAGCCGCTCCCGGAGCCCGGCCGTAGAGGCTGCAATCGCAGCCGGGAGCCCGCAGCCCGCGCCCCGAGCCCGCCGCCGCCCTTCGAGGGCGCCCCAGGCCGCGCCATGGTGAAGGTGACGTTCAACTCCGCTCTGGCCCAGAAGGAGGCTCGAGGCTAGCCTCTGTTCGTAAAGAGCGCGAGATCGGAAGAGCGTCG	0	0	-1	60.,100.	promoter-110.combo-NULL		promoter-110	features=chr13:48806629-48808289	0	0	promoter	0	0	0.75625	0	TTCAGCCGCCCGGAGCCGCTCCCGGAGCCCGGCCGTAGAGGCTGCAATCGCAGCCGGGAGCCCGCAGCCCGCGCCCCGAGCCCGCCGCCGCCCTTCGAGGGCGCCCCAGGCCGCGCCATGGTGAAGGTGACGTTCAACTCCGCTCTGGCCCAGAAGGAGG	0	0	8044
80447	promoter-110.combo-NULL.barcode-7	ACTGGCCGCTTCACTGTTCAGCCGCCCGGAGCCGCTCCCGGAGCCCGGCCGTAGAGGCTGCAATCGCAGCCGGGAGCCCGCAGCCCGCGCCCCGAGCCCGCCGCCGCCCTTCGAGGGCGCCCCAGGCCGCGCCATGGTGAAGGTGACGTTCAACTCCGCTCTGGCCCAGAAGGAGGCTCGAGGCTAGCGCTGGATGCCGGCTTATTGGAGATCGGAAGAGCGTCG	0	0	-1	60.,100.	promoter-110.combo-NULL		promoter-110	features=chr13:48806629-48808289	0	0	promoter	0	0	0.75625	0	TTCAGCCGCCCGGAGCCGCTCCCGGAGCCCGGCCGTAGAGGCTGCAATCGCAGCCGGGAGCCCGCAGCCCGCGCCCCGAGCCCGCCGCCGCCCTTCGAGGGCGCCCCAGGCCGCGCCATGGTGAAGGTGACGTTCAACTCCGCTCTGGCCCAGAAGGAGG	0	0	8044
80448	promoter-110.combo-NULL.barcode-8	ACTGGCCGCTTCACTGTTCAGCCGCCCGGAGCCGCTCCCGGAGCCCGGCCGTAGAGGCTGCAATCGCAGCCGGGAGCCCGCAGCCCGCGCCCCGAGCCCGCCGCCGCCCTTCGAGGGCGCCCCAGGCCGCGCCATGGTGAAGGTGACGTTCAACTCCGCTCTGGCCCAGAAGGAGGCTCGAGGCTAGCGCTGGCGGAACGCGCTCAACAGATCGGAAGAGCGTCG	0	0	-1	60.,100.	promoter-110.combo-NULL		promoter-110	features=chr13:48806629-48808289	0	0	promoter	0	0	0.75625	0	TTCAGCCGCCCGGAGCCGCTCCCGGAGCCCGGCCGTAGAGGCTGCAATCGCAGCCGGGAGCCCGCAGCCCGCGCCCCGAGCCCGCCGCCGCCCTTCGAGGGCGCCCCAGGCCGCGCCATGGTGAAGGTGACGTTCAACTCCGCTCTGGCCCAGAAGGAGG	0	0	8044
80449	promoter-110.combo-NULL.barcode-9	ACTGGCCGCTTCACTGTTCAGCCGCCCGGAGCCGCTCCCGGAGCCCGGCCGTAGAGGCTGCAATCGCAGCCGGGAGCCCGCAGCCCGCGCCCCGAGCCCGCCGCCGCCCTTCGAGGGCGCCCCAGGCCGCGCCATGGTGAAGGTGACGTTCAACTCCGCTCTGGCCCAGAAGGAGGCTCGAGGCTAGCAGGCAGCCTATCCGATGCGCAGATCGGAAGAGCGTCG	0	0	-1	60.,100.	promoter-110.combo-NULL		promoter-110	features=chr13:48806629-48808289	0	0	promoter	0	0	0.75625	0	TTCAGCCGCCCGGAGCCGCTCCCGGAGCCCGGCCGTAGAGGCTGCAATCGCAGCCGGGAGCCCGCAGCCCGCGCCCCGAGCCCGCCGCCGCCCTTCGAGGGCGCCCCAGGCCGCGCCATGGTGAAGGTGACGTTCAACTCCGCTCTGGCCCAGAAGGAGG	0	0	8044
80450	promoter-111.combo-NULL.barcode-0	ACTGGCCGCTTCACTGTTAAGCATGCACACTGCTTCTATGCTTACCCTCCTACCTAACTTGACTACTCAACATTTTTATTTCATTCCCTCAGAATCCCCTGTTTTGGCACAGTTCAGTTAACACACCACTGCCAGGCCACTAATTGATTTCTGAAACCTGACATTTGTTTTTTGTTCTCGAGGCTAGCAGCGTATCGCCAGTCGTCTAAGATCGGAAGAGCGTCG	0	0	-1	60.,100.	promoter-111.combo-NULL		promoter-111	features=chr13:73630239-73630618	0	0	promoter	0	0	0.4	0	TTAAGCATGCACACTGCTTCTATGCTTACCCTCCTACCTAACTTGACTACTCAACATTTTTATTTCATTCCCTCAGAATCCCCTGTTTTGGCACAGTTCAGTTAACACACCACTGCCAGGCCACTAATTGATTTCTGAAACCTGACATTTGTTTTTTGTT	0	0	8045
80451	promoter-111.combo-NULL.barcode-1	ACTGGCCGCTTCACTGTTAAGCATGCACACTGCTTCTATGCTTACCCTCCTACCTAACTTGACTACTCAACATTTTTATTTCATTCCCTCAGAATCCCCTGTTTTGGCACAGTTCAGTTAACACACCACTGCCAGGCCACTAATTGATTTCTGAAACCTGACATTTGTTTTTTGTTCTCGAGGCTAGCCCGACGCAGACTCTTATTGGAGATCGGAAGAGCGTCG	0	0	-1	60.,100.	promoter-111.combo-NULL		promoter-111	features=chr13:73630239-73630618	0	0	promoter	0	0	0.4	0	TTAAGCATGCACACTGCTTCTATGCTTACCCTCCTACCTAACTTGACTACTCAACATTTTTATTTCATTCCCTCAGAATCCCCTGTTTTGGCACAGTTCAGTTAACACACCACTGCCAGGCCACTAATTGATTTCTGAAACCTGACATTTGTTTTTTGTT	0	0	8045
80452	promoter-111.combo-NULL.barcode-2	ACTGGCCGCTTCACTGTTAAGCATGCACACTGCTTCTATGCTTACCCTCCTACCTAACTTGACTACTCAACATTTTTATTTCATTCCCTCAGAATCCCCTGTTTTGGCACAGTTCAGTTAACACACCACTGCCAGGCCACTAATTGATTTCTGAAACCTGACATTTGTTTTTTGTTCTCGAGGCTAGCAACTCGGTATTGAATGCTGGAGATCGGAAGAGCGTCG	0	0	-1	60.,100.	promoter-111.combo-NULL		promoter-111	features=chr13:73630239-73630618	0	0	promoter	0	0	0.4	0	TTAAGCATGCACACTGCTTCTATGCTTACCCTCCTACCTAACTTGACTACTCAACATTTTTATTTCATTCCCTCAGAATCCCCTGTTTTGGCACAGTTCAGTTAACACACCACTGCCAGGCCACTAATTGATTTCTGAAACCTGACATTTGTTTTTTGTT	0	0	8045
80453	promoter-111.combo-NULL.barcode-3	ACTGGCCGCTTCACTGTTAAGCATGCACACTGCTTCTATGCTTACCCTCCTACCTAACTTGACTACTCAACATTTTTATTTCATTCCCTCAGAATCCCCTGTTTTGGCACAGTTCAGTTAACACACCACTGCCAGGCCACTAATTGATTTCTGAAACCTGACATTTGTTTTTTGTTCTCGAGGCTAGCGTATATTCTCTAAAGGATAAAGATCGGAAGAGCGTCG	0	0	-1	60.,100.	promoter-111.combo-NULL		promoter-111	features=chr13:73630239-73630618	0	0	promoter	0	0	0.4	0	TTAAGCATGCACACTGCTTCTATGCTTACCCTCCTACCTAACTTGACTACTCAACATTTTTATTTCATTCCCTCAGAATCCCCTGTTTTGGCACAGTTCAGTTAACACACCACTGCCAGGCCACTAATTGATTTCTGAAACCTGACATTTGTTTTTTGTT	0	0	8045
80454	promoter-111.combo-NULL.barcode-4	ACTGGCCGCTTCACTGTTAAGCATGCACACTGCTTCTATGCTTACCCTCCTACCTAACTTGACTACTCAACATTTTTATTTCATTCCCTCAGAATCCCCTGTTTTGGCACAGTTCAGTTAACACACCACTGCCAGGCCACTAATTGATTTCTGAAACCTGACATTTGTTTTTTGTTCTCGAGGCTAGCGAAGTTTGAACTTATCGGATAGATCGGAAGAGCGTCG	0	0	-1	60.,100.	promoter-111.combo-NULL		promoter-111	features=chr13:73630239-73630618	0	0	promoter	0	0	0.4	0	TTAAGCATGCACACTGCTTCTATGCTTACCCTCCTACCTAACTTGACTACTCAACATTTTTATTTCATTCCCTCAGAATCCCCTGTTTTGGCACAGTTCAGTTAACACACCACTGCCAGGCCACTAATTGATTTCTGAAACCTGACATTTGTTTTTTGTT	0	0	8045
80455	promoter-111.combo-NULL.barcode-5	ACTGGCCGCTTCACTGTTAAGCATGCACACTGCTTCTATGCTTACCCTCCTACCTAACTTGACTACTCAACATTTTTATTTCATTCCCTCAGAATCCCCTGTTTTGGCACAGTTCAGTTAACACACCACTGCCAGGCCACTAATTGATTTCTGAAACCTGACATTTGTTTTTTGTTCTCGAGGCTAGCCCGACCAGTAACAATGCTGGAGATCGGAAGAGCGTCG	0	0	-1	60.,100.	promoter-111.combo-NULL		promoter-111	features=chr13:73630239-73630618	0	0	promoter	0	0	0.4	0	TTAAGCATGCACACTGCTTCTATGCTTACCCTCCTACCTAACTTGACTACTCAACATTTTTATTTCATTCCCTCAGAATCCCCTGTTTTGGCACAGTTCAGTTAACACACCACTGCCAGGCCACTAATTGATTTCTGAAACCTGACATTTGTTTTTTGTT	0	0	8045
80456	promoter-111.combo-NULL.barcode-6	ACTGGCCGCTTCACTGTTAAGCATGCACACTGCTTCTATGCTTACCCTCCTACCTAACTTGACTACTCAACATTTTTATTTCATTCCCTCAGAATCCCCTGTTTTGGCACAGTTCAGTTAACACACCACTGCCAGGCCACTAATTGATTTCTGAAACCTGACATTTGTTTTTTGTTCTCGAGGCTAGCACCAGTCGTTGGAAGTTAAGAGATCGGAAGAGCGTCG	0	0	-1	60.,100.	promoter-111.combo-NULL		promoter-111	features=chr13:73630239-73630618	0	0	promoter	0	0	0.4	0	TTAAGCATGCACACTGCTTCTATGCTTACCCTCCTACCTAACTTGACTACTCAACATTTTTATTTCATTCCCTCAGAATCCCCTGTTTTGGCACAGTTCAGTTAACACACCACTGCCAGGCCACTAATTGATTTCTGAAACCTGACATTTGTTTTTTGTT	0	0	8045
80457	promoter-111.combo-NULL.barcode-7	ACTGGCCGCTTCACTGTTAAGCATGCACACTGCTTCTATGCTTACCCTCCTACCTAACTTGACTACTCAACATTTTTATTTCATTCCCTCAGAATCCCCTGTTTTGGCACAGTTCAGTTAACACACCACTGCCAGGCCACTAATTGATTTCTGAAACCTGACATTTGTTTTTTGTTCTCGAGGCTAGCTGAGAAGACTAAAGAAGTACAGATCGGAAGAGCGTCG	0	0	-1	60.,100.	promoter-111.combo-NULL		promoter-111	features=chr13:73630239-73630618	0	0	promoter	0	0	0.4	0	TTAAGCATGCACACTGCTTCTATGCTTACCCTCCTACCTAACTTGACTACTCAACATTTTTATTTCATTCCCTCAGAATCCCCTGTTTTGGCACAGTTCAGTTAACACACCACTGCCAGGCCACTAATTGATTTCTGAAACCTGACATTTGTTTTTTGTT	0	0	8045
80458	promoter-111.combo-NULL.barcode-8	ACTGGCCGCTTCACTGTTAAGCATGCACACTGCTTCTATGCTTACCCTCCTACCTAACTTGACTACTCAACATTTTTATTTCATTCCCTCAGAATCCCCTGTTTTGGCACAGTTCAGTTAACACACCACTGCCAGGCCACTAATTGATTTCTGAAACCTGACATTTGTTTTTTGTTCTCGAGGCTAGCTGAGATTGGATACTGCAACGAGATCGGAAGAGCGTCG	0	0	-1	60.,100.	promoter-111.combo-NULL		promoter-111	features=chr13:73630239-73630618	0	0	promoter	0	0	0.4	0	TTAAGCATGCACACTGCTTCTATGCTTACCCTCCTACCTAACTTGACTACTCAACATTTTTATTTCATTCCCTCAGAATCCCCTGTTTTGGCACAGTTCAGTTAACACACCACTGCCAGGCCACTAATTGATTTCTGAAACCTGACATTTGTTTTTTGTT	0	0	8045
80459	promoter-111.combo-NULL.barcode-9	ACTGGCCGCTTCACTGTTAAGCATGCACACTGCTTCTATGCTTACCCTCCTACCTAACTTGACTACTCAACATTTTTATTTCATTCCCTCAGAATCCCCTGTTTTGGCACAGTTCAGTTAACACACCACTGCCAGGCCACTAATTGATTTCTGAAACCTGACATTTGTTTTTTGTTCTCGAGGCTAGCAGAACTATTCATTAGAGCTAAGATCGGAAGAGCGTCG	0	0	-1	60.,100.	promoter-111.combo-NULL		promoter-111	features=chr13:73630239-73630618	0	0	promoter	0	0	0.4	0	TTAAGCATGCACACTGCTTCTATGCTTACCCTCCTACCTAACTTGACTACTCAACATTTTTATTTCATTCCCTCAGAATCCCCTGTTTTGGCACAGTTCAGTTAACACACCACTGCCAGGCCACTAATTGATTTCTGAAACCTGACATTTGTTTTTTGTT	0	0	8045
80460	promoter-112.combo-NULL.barcode-0	ACTGGCCGCTTCACTGTTAAACATGAAAAACTTGAAGCACATGCAAAGGTTGTAAATTAGACTGTTCTTTAAAAAATGTAGTAAAACCTGTCTGATGAAAAATTGCATTGCTTACTGAGAGTTCACCTGTGGGAGAAGATGACAAAAAAAAAAAAAATTGCATCTGAATTTTCCTGCTCGAGGCTAGCAGTTGTGAGGCTACTTAAGTAGATCGGAAGAGCGTCG	0	0	-1	60.,100.	promoter-112.combo-NULL		promoter-112	features=chr13:76184530-76185124	0	0	promoter	0	0	0.3125	0	TTAAACATGAAAAACTTGAAGCACATGCAAAGGTTGTAAATTAGACTGTTCTTTAAAAAATGTAGTAAAACCTGTCTGATGAAAAATTGCATTGCTTACTGAGAGTTCACCTGTGGGAGAAGATGACAAAAAAAAAAAAAATTGCATCTGAATTTTCCTG	0	0	8046
80461	promoter-112.combo-NULL.barcode-1	ACTGGCCGCTTCACTGTTAAACATGAAAAACTTGAAGCACATGCAAAGGTTGTAAATTAGACTGTTCTTTAAAAAATGTAGTAAAACCTGTCTGATGAAAAATTGCATTGCTTACTGAGAGTTCACCTGTGGGAGAAGATGACAAAAAAAAAAAAAATTGCATCTGAATTTTCCTGCTCGAGGCTAGCAACTCAATATCTGCAACTATAGATCGGAAGAGCGTCG	0	0	-1	60.,100.	promoter-112.combo-NULL		promoter-112	features=chr13:76184530-76185124	0	0	promoter	0	0	0.3125	0	TTAAACATGAAAAACTTGAAGCACATGCAAAGGTTGTAAATTAGACTGTTCTTTAAAAAATGTAGTAAAACCTGTCTGATGAAAAATTGCATTGCTTACTGAGAGTTCACCTGTGGGAGAAGATGACAAAAAAAAAAAAAATTGCATCTGAATTTTCCTG	0	0	8046
80462	promoter-112.combo-NULL.barcode-2	ACTGGCCGCTTCACTGTTAAACATGAAAAACTTGAAGCACATGCAAAGGTTGTAAATTAGACTGTTCTTTAAAAAATGTAGTAAAACCTGTCTGATGAAAAATTGCATTGCTTACTGAGAGTTCACCTGTGGGAGAAGATGACAAAAAAAAAAAAAATTGCATCTGAATTTTCCTGCTCGAGGCTAGCGCTGGGAAGTCGAAGGATAAAGATCGGAAGAGCGTCG	0	0	-1	60.,100.	promoter-112.combo-NULL		promoter-112	features=chr13:76184530-76185124	0	0	promoter	0	0	0.3125	0	TTAAACATGAAAAACTTGAAGCACATGCAAAGGTTGTAAATTAGACTGTTCTTTAAAAAATGTAGTAAAACCTGTCTGATGAAAAATTGCATTGCTTACTGAGAGTTCACCTGTGGGAGAAGATGACAAAAAAAAAAAAAATTGCATCTGAATTTTCCTG	0	0	8046
80463	promoter-112.combo-NULL.barcode-3	ACTGGCCGCTTCACTGTTAAACATGAAAAACTTGAAGCACATGCAAAGGTTGTAAATTAGACTGTTCTTTAAAAAATGTAGTAAAACCTGTCTGATGAAAAATTGCATTGCTTACTGAGAGTTCACCTGTGGGAGAAGATGACAAAAAAAAAAAAAATTGCATCTGAATTTTCCTGCTCGAGGCTAGCCGTCCCTAGGAAAAGTTAAGAGATCGGAAGAGCGTCG	0	0	-1	60.,100.	promoter-112.combo-NULL		promoter-112	features=chr13:76184530-76185124	0	0	promoter	0	0	0.3125	0	TTAAACATGAAAAACTTGAAGCACATGCAAAGGTTGTAAATTAGACTGTTCTTTAAAAAATGTAGTAAAACCTGTCTGATGAAAAATTGCATTGCTTACTGAGAGTTCACCTGTGGGAGAAGATGACAAAAAAAAAAAAAATTGCATCTGAATTTTCCTG	0	0	8046
80464	promoter-112.combo-NULL.barcode-4	ACTGGCCGCTTCACTGTTAAACATGAAAAACTTGAAGCACATGCAAAGGTTGTAAATTAGACTGTTCTTTAAAAAATGTAGTAAAACCTGTCTGATGAAAAATTGCATTGCTTACTGAGAGTTCACCTGTGGGAGAAGATGACAAAAAAAAAAAAAATTGCATCTGAATTTTCCTGCTCGAGGCTAGCTAACCAATGCAGAATATGCTAGATCGGAAGAGCGTCG	0	0	-1	60.,100.	promoter-112.combo-NULL		promoter-112	features=chr13:76184530-76185124	0	0	promoter	0	0	0.3125	0	TTAAACATGAAAAACTTGAAGCACATGCAAAGGTTGTAAATTAGACTGTTCTTTAAAAAATGTAGTAAAACCTGTCTGATGAAAAATTGCATTGCTTACTGAGAGTTCACCTGTGGGAGAAGATGACAAAAAAAAAAAAAATTGCATCTGAATTTTCCTG	0	0	8046
80465	promoter-112.combo-NULL.barcode-5	ACTGGCCGCTTCACTGTTAAACATGAAAAACTTGAAGCACATGCAAAGGTTGTAAATTAGACTGTTCTTTAAAAAATGTAGTAAAACCTGTCTGATGAAAAATTGCATTGCTTACTGAGAGTTCACCTGTGGGAGAAGATGACAAAAAAAAAAAAAATTGCATCTGAATTTTCCTGCTCGAGGCTAGCAATGAGTCCAGTACTCCGTTAGATCGGAAGAGCGTCG	0	0	-1	60.,100.	promoter-112.combo-NULL		promoter-112	features=chr13:76184530-76185124	0	0	promoter	0	0	0.3125	0	TTAAACATGAAAAACTTGAAGCACATGCAAAGGTTGTAAATTAGACTGTTCTTTAAAAAATGTAGTAAAACCTGTCTGATGAAAAATTGCATTGCTTACTGAGAGTTCACCTGTGGGAGAAGATGACAAAAAAAAAAAAAATTGCATCTGAATTTTCCTG	0	0	8046
80466	promoter-112.combo-NULL.barcode-6	ACTGGCCGCTTCACTGTTAAACATGAAAAACTTGAAGCACATGCAAAGGTTGTAAATTAGACTGTTCTTTAAAAAATGTAGTAAAACCTGTCTGATGAAAAATTGCATTGCTTACTGAGAGTTCACCTGTGGGAGAAGATGACAAAAAAAAAAAAAATTGCATCTGAATTTTCCTGCTCGAGGCTAGCTCAATTATTATCAATGGTTAAGATCGGAAGAGCGTCG	0	0	-1	60.,100.	promoter-112.combo-NULL		promoter-112	features=chr13:76184530-76185124	0	0	promoter	0	0	0.3125	0	TTAAACATGAAAAACTTGAAGCACATGCAAAGGTTGTAAATTAGACTGTTCTTTAAAAAATGTAGTAAAACCTGTCTGATGAAAAATTGCATTGCTTACTGAGAGTTCACCTGTGGGAGAAGATGACAAAAAAAAAAAAAATTGCATCTGAATTTTCCTG	0	0	8046
80467	promoter-112.combo-NULL.barcode-7	ACTGGCCGCTTCACTGTTAAACATGAAAAACTTGAAGCACATGCAAAGGTTGTAAATTAGACTGTTCTTTAAAAAATGTAGTAAAACCTGTCTGATGAAAAATTGCATTGCTTACTGAGAGTTCACCTGTGGGAGAAGATGACAAAAAAAAAAAAAATTGCATCTGAATTTTCCTGCTCGAGGCTAGCGAAGTTGGCGGTTTAGTCGAAGATCGGAAGAGCGTCG	0	0	-1	60.,100.	promoter-112.combo-NULL		promoter-112	features=chr13:76184530-76185124	0	0	promoter	0	0	0.3125	0	TTAAACATGAAAAACTTGAAGCACATGCAAAGGTTGTAAATTAGACTGTTCTTTAAAAAATGTAGTAAAACCTGTCTGATGAAAAATTGCATTGCTTACTGAGAGTTCACCTGTGGGAGAAGATGACAAAAAAAAAAAAAATTGCATCTGAATTTTCCTG	0	0	8046
80468	promoter-112.combo-NULL.barcode-8	ACTGGCCGCTTCACTGTTAAACATGAAAAACTTGAAGCACATGCAAAGGTTGTAAATTAGACTGTTCTTTAAAAAATGTAGTAAAACCTGTCTGATGAAAAATTGCATTGCTTACTGAGAGTTCACCTGTGGGAGAAGATGACAAAAAAAAAAAAAATTGCATCTGAATTTTCCTGCTCGAGGCTAGCGCTGGCTGGCGCAATCAGCCAGATCGGAAGAGCGTCG	0	0	-1	60.,100.	promoter-112.combo-NULL		promoter-112	features=chr13:76184530-76185124	0	0	promoter	0	0	0.3125	0	TTAAACATGAAAAACTTGAAGCACATGCAAAGGTTGTAAATTAGACTGTTCTTTAAAAAATGTAGTAAAACCTGTCTGATGAAAAATTGCATTGCTTACTGAGAGTTCACCTGTGGGAGAAGATGACAAAAAAAAAAAAAATTGCATCTGAATTTTCCTG	0	0	8046
80469	promoter-112.combo-NULL.barcode-9	ACTGGCCGCTTCACTGTTAAACATGAAAAACTTGAAGCACATGCAAAGGTTGTAAATTAGACTGTTCTTTAAAAAATGTAGTAAAACCTGTCTGATGAAAAATTGCATTGCTTACTGAGAGTTCACCTGTGGGAGAAGATGACAAAAAAAAAAAAAATTGCATCTGAATTTTCCTGCTCGAGGCTAGCAACTCAGACTAACGCTCAACAGATCGGAAGAGCGTCG	0	0	-1	60.,100.	promoter-112.combo-NULL		promoter-112	features=chr13:76184530-76185124	0	0	promoter	0	0	0.3125	0	TTAAACATGAAAAACTTGAAGCACATGCAAAGGTTGTAAATTAGACTGTTCTTTAAAAAATGTAGTAAAACCTGTCTGATGAAAAATTGCATTGCTTACTGAGAGTTCACCTGTGGGAGAAGATGACAAAAAAAAAAAAAATTGCATCTGAATTTTCCTG	0	0	8046
80470	promoter-113.combo-NULL.barcode-0	ACTGGCCGCTTCACTGGAAACCTCTGAACTGTTCACTAATACAGTCAGGTAGAGGTTGAGACTCCACTGAATAAACTCTAGGTTCCCATTTCTTTCAGCCAGATCCTCCCAGGGAATCACTACAGGCTGGTTAGCCAAAAAGTCCTGATTTTCTGCTCAATAGAGGTAAGTTGAATCTCGAGGCTAGCAAGATATTCAATCGCTCAACAGATCGGAAGAGCGTCG	0	0	-1	60.,100.	promoter-113.combo-NULL		promoter-113	features=chr13:78109490-78110291	0	0	promoter	0	0	0.43125	0	GAAACCTCTGAACTGTTCACTAATACAGTCAGGTAGAGGTTGAGACTCCACTGAATAAACTCTAGGTTCCCATTTCTTTCAGCCAGATCCTCCCAGGGAATCACTACAGGCTGGTTAGCCAAAAAGTCCTGATTTTCTGCTCAATAGAGGTAAGTTGAAT	0	0	8047
80471	promoter-113.combo-NULL.barcode-1	ACTGGCCGCTTCACTGGAAACCTCTGAACTGTTCACTAATACAGTCAGGTAGAGGTTGAGACTCCACTGAATAAACTCTAGGTTCCCATTTCTTTCAGCCAGATCCTCCCAGGGAATCACTACAGGCTGGTTAGCCAAAAAGTCCTGATTTTCTGCTCAATAGAGGTAAGTTGAATCTCGAGGCTAGCGATACCGAATATAGAAGTACAGATCGGAAGAGCGTCG	0	0	-1	60.,100.	promoter-113.combo-NULL		promoter-113	features=chr13:78109490-78110291	0	0	promoter	0	0	0.43125	0	GAAACCTCTGAACTGTTCACTAATACAGTCAGGTAGAGGTTGAGACTCCACTGAATAAACTCTAGGTTCCCATTTCTTTCAGCCAGATCCTCCCAGGGAATCACTACAGGCTGGTTAGCCAAAAAGTCCTGATTTTCTGCTCAATAGAGGTAAGTTGAAT	0	0	8047
80472	promoter-113.combo-NULL.barcode-2	ACTGGCCGCTTCACTGGAAACCTCTGAACTGTTCACTAATACAGTCAGGTAGAGGTTGAGACTCCACTGAATAAACTCTAGGTTCCCATTTCTTTCAGCCAGATCCTCCCAGGGAATCACTACAGGCTGGTTAGCCAAAAAGTCCTGATTTTCTGCTCAATAGAGGTAAGTTGAATCTCGAGGCTAGCACCAGTCGCGACTAGGCTCAAGATCGGAAGAGCGTCG	0	0	-1	60.,100.	promoter-113.combo-NULL		promoter-113	features=chr13:78109490-78110291	0	0	promoter	0	0	0.43125	0	GAAACCTCTGAACTGTTCACTAATACAGTCAGGTAGAGGTTGAGACTCCACTGAATAAACTCTAGGTTCCCATTTCTTTCAGCCAGATCCTCCCAGGGAATCACTACAGGCTGGTTAGCCAAAAAGTCCTGATTTTCTGCTCAATAGAGGTAAGTTGAAT	0	0	8047
80473	promoter-113.combo-NULL.barcode-3	ACTGGCCGCTTCACTGGAAACCTCTGAACTGTTCACTAATACAGTCAGGTAGAGGTTGAGACTCCACTGAATAAACTCTAGGTTCCCATTTCTTTCAGCCAGATCCTCCCAGGGAATCACTACAGGCTGGTTAGCCAAAAAGTCCTGATTTTCTGCTCAATAGAGGTAAGTTGAATCTCGAGGCTAGCGTCATACCGATAAGAAGTACAGATCGGAAGAGCGTCG	0	0	-1	60.,100.	promoter-113.combo-NULL		promoter-113	features=chr13:78109490-78110291	0	0	promoter	0	0	0.43125	0	GAAACCTCTGAACTGTTCACTAATACAGTCAGGTAGAGGTTGAGACTCCACTGAATAAACTCTAGGTTCCCATTTCTTTCAGCCAGATCCTCCCAGGGAATCACTACAGGCTGGTTAGCCAAAAAGTCCTGATTTTCTGCTCAATAGAGGTAAGTTGAAT	0	0	8047
80474	promoter-113.combo-NULL.barcode-4	ACTGGCCGCTTCACTGGAAACCTCTGAACTGTTCACTAATACAGTCAGGTAGAGGTTGAGACTCCACTGAATAAACTCTAGGTTCCCATTTCTTTCAGCCAGATCCTCCCAGGGAATCACTACAGGCTGGTTAGCCAAAAAGTCCTGATTTTCTGCTCAATAGAGGTAAGTTGAATCTCGAGGCTAGCCGTCCATCAATGTAGGCTCAAGATCGGAAGAGCGTCG	0	0	-1	60.,100.	promoter-113.combo-NULL		promoter-113	features=chr13:78109490-78110291	0	0	promoter	0	0	0.43125	0	GAAACCTCTGAACTGTTCACTAATACAGTCAGGTAGAGGTTGAGACTCCACTGAATAAACTCTAGGTTCCCATTTCTTTCAGCCAGATCCTCCCAGGGAATCACTACAGGCTGGTTAGCCAAAAAGTCCTGATTTTCTGCTCAATAGAGGTAAGTTGAAT	0	0	8047
80475	promoter-113.combo-NULL.barcode-5	ACTGGCCGCTTCACTGGAAACCTCTGAACTGTTCACTAATACAGTCAGGTAGAGGTTGAGACTCCACTGAATAAACTCTAGGTTCCCATTTCTTTCAGCCAGATCCTCCCAGGGAATCACTACAGGCTGGTTAGCCAAAAAGTCCTGATTTTCTGCTCAATAGAGGTAAGTTGAATCTCGAGGCTAGCTGGTCAGGAGATTGCTATAAAGATCGGAAGAGCGTCG	0	0	-1	60.,100.	promoter-113.combo-NULL		promoter-113	features=chr13:78109490-78110291	0	0	promoter	0	0	0.43125	0	GAAACCTCTGAACTGTTCACTAATACAGTCAGGTAGAGGTTGAGACTCCACTGAATAAACTCTAGGTTCCCATTTCTTTCAGCCAGATCCTCCCAGGGAATCACTACAGGCTGGTTAGCCAAAAAGTCCTGATTTTCTGCTCAATAGAGGTAAGTTGAAT	0	0	8047
80476	promoter-113.combo-NULL.barcode-6	ACTGGCCGCTTCACTGGAAACCTCTGAACTGTTCACTAATACAGTCAGGTAGAGGTTGAGACTCCACTGAATAAACTCTAGGTTCCCATTTCTTTCAGCCAGATCCTCCCAGGGAATCACTACAGGCTGGTTAGCCAAAAAGTCCTGATTTTCTGCTCAATAGAGGTAAGTTGAATCTCGAGGCTAGCTCAATATGAAGCGAAGCTCTAGATCGGAAGAGCGTCG	0	0	-1	60.,100.	promoter-113.combo-NULL		promoter-113	features=chr13:78109490-78110291	0	0	promoter	0	0	0.43125	0	GAAACCTCTGAACTGTTCACTAATACAGTCAGGTAGAGGTTGAGACTCCACTGAATAAACTCTAGGTTCCCATTTCTTTCAGCCAGATCCTCCCAGGGAATCACTACAGGCTGGTTAGCCAAAAAGTCCTGATTTTCTGCTCAATAGAGGTAAGTTGAAT	0	0	8047
80477	promoter-113.combo-NULL.barcode-7	ACTGGCCGCTTCACTGGAAACCTCTGAACTGTTCACTAATACAGTCAGGTAGAGGTTGAGACTCCACTGAATAAACTCTAGGTTCCCATTTCTTTCAGCCAGATCCTCCCAGGGAATCACTACAGGCTGGTTAGCCAAAAAGTCCTGATTTTCTGCTCAATAGAGGTAAGTTGAATCTCGAGGCTAGCAATGATCCTCAGCCGTTCAAAGATCGGAAGAGCGTCG	0	0	-1	60.,100.	promoter-113.combo-NULL		promoter-113	features=chr13:78109490-78110291	0	0	promoter	0	0	0.43125	0	GAAACCTCTGAACTGTTCACTAATACAGTCAGGTAGAGGTTGAGACTCCACTGAATAAACTCTAGGTTCCCATTTCTTTCAGCCAGATCCTCCCAGGGAATCACTACAGGCTGGTTAGCCAAAAAGTCCTGATTTTCTGCTCAATAGAGGTAAGTTGAAT	0	0	8047
80478	promoter-113.combo-NULL.barcode-8	ACTGGCCGCTTCACTGGAAACCTCTGAACTGTTCACTAATACAGTCAGGTAGAGGTTGAGACTCCACTGAATAAACTCTAGGTTCCCATTTCTTTCAGCCAGATCCTCCCAGGGAATCACTACAGGCTGGTTAGCCAAAAAGTCCTGATTTTCTGCTCAATAGAGGTAAGTTGAATCTCGAGGCTAGCCGATTAAGCCAATTGATGACAGATCGGAAGAGCGTCG	0	0	-1	60.,100.	promoter-113.combo-NULL		promoter-113	features=chr13:78109490-78110291	0	0	promoter	0	0	0.43125	0	GAAACCTCTGAACTGTTCACTAATACAGTCAGGTAGAGGTTGAGACTCCACTGAATAAACTCTAGGTTCCCATTTCTTTCAGCCAGATCCTCCCAGGGAATCACTACAGGCTGGTTAGCCAAAAAGTCCTGATTTTCTGCTCAATAGAGGTAAGTTGAAT	0	0	8047
80479	promoter-113.combo-NULL.barcode-9	ACTGGCCGCTTCACTGGAAACCTCTGAACTGTTCACTAATACAGTCAGGTAGAGGTTGAGACTCCACTGAATAAACTCTAGGTTCCCATTTCTTTCAGCCAGATCCTCCCAGGGAATCACTACAGGCTGGTTAGCCAAAAAGTCCTGATTTTCTGCTCAATAGAGGTAAGTTGAATCTCGAGGCTAGCAACTCCGCTTCCACTCCGTTAGATCGGAAGAGCGTCG	0	0	-1	60.,100.	promoter-113.combo-NULL		promoter-113	features=chr13:78109490-78110291	0	0	promoter	0	0	0.43125	0	GAAACCTCTGAACTGTTCACTAATACAGTCAGGTAGAGGTTGAGACTCCACTGAATAAACTCTAGGTTCCCATTTCTTTCAGCCAGATCCTCCCAGGGAATCACTACAGGCTGGTTAGCCAAAAAGTCCTGATTTTCTGCTCAATAGAGGTAAGTTGAAT	0	0	8047
80480	promoter-114.combo-NULL.barcode-0	ACTGGCCGCTTCACTGGCTACTGCTGGGCTGGAGCCGGGCGGCCTGGGCCCGCGCGCGCTGGCCGCTGGAGCCGGAGTGGGCGCGCACAGCCCGCCGAGCCCGCGAGCGCCGAGCGCGTCCCGCCCCGGCCCGGCCCCCGCGCCCGCCCCCACGGCCCGGCCGGGGACCCCGCCCCCTCGAGGCTAGCAGAACGTTGCGTACTCCGTTAGATCGGAAGAGCGTCG	0	0	-1	60.,100.	promoter-114.combo-NULL		promoter-114	features=chr13:99228366-99230393	0	0	promoter	0	0	0.875	0	GCTACTGCTGGGCTGGAGCCGGGCGGCCTGGGCCCGCGCGCGCTGGCCGCTGGAGCCGGAGTGGGCGCGCACAGCCCGCCGAGCCCGCGAGCGCCGAGCGCGTCCCGCCCCGGCCCGGCCCCCGCGCCCGCCCCCACGGCCCGGCCGGGGACCCCGCCCC	0	0	8048
80481	promoter-114.combo-NULL.barcode-1	ACTGGCCGCTTCACTGGCTACTGCTGGGCTGGAGCCGGGCGGCCTGGGCCCGCGCGCGCTGGCCGCTGGAGCCGGAGTGGGCGCGCACAGCCCGCCGAGCCCGCGAGCGCCGAGCGCGTCCCGCCCCGGCCCGGCCCCCGCGCCCGCCCCCACGGCCCGGCCGGGGACCCCGCCCCCTCGAGGCTAGCAGAACAGAGGACGCAACTATAGATCGGAAGAGCGTCG	0	0	-1	60.,100.	promoter-114.combo-NULL		promoter-114	features=chr13:99228366-99230393	0	0	promoter	0	0	0.875	0	GCTACTGCTGGGCTGGAGCCGGGCGGCCTGGGCCCGCGCGCGCTGGCCGCTGGAGCCGGAGTGGGCGCGCACAGCCCGCCGAGCCCGCGAGCGCCGAGCGCGTCCCGCCCCGGCCCGGCCCCCGCGCCCGCCCCCACGGCCCGGCCGGGGACCCCGCCCC	0	0	8048
80482	promoter-114.combo-NULL.barcode-2	ACTGGCCGCTTCACTGGCTACTGCTGGGCTGGAGCCGGGCGGCCTGGGCCCGCGCGCGCTGGCCGCTGGAGCCGGAGTGGGCGCGCACAGCCCGCCGAGCCCGCGAGCGCCGAGCGCGTCCCGCCCCGGCCCGGCCCCCGCGCCCGCCCCCACGGCCCGGCCGGGGACCCCGCCCCCTCGAGGCTAGCCTTAAGCAGACTCTCGGAATAGATCGGAAGAGCGTCG	0	0	-1	60.,100.	promoter-114.combo-NULL		promoter-114	features=chr13:99228366-99230393	0	0	promoter	0	0	0.875	0	GCTACTGCTGGGCTGGAGCCGGGCGGCCTGGGCCCGCGCGCGCTGGCCGCTGGAGCCGGAGTGGGCGCGCACAGCCCGCCGAGCCCGCGAGCGCCGAGCGCGTCCCGCCCCGGCCCGGCCCCCGCGCCCGCCCCCACGGCCCGGCCGGGGACCCCGCCCC	0	0	8048
80483	promoter-114.combo-NULL.barcode-3	ACTGGCCGCTTCACTGGCTACTGCTGGGCTGGAGCCGGGCGGCCTGGGCCCGCGCGCGCTGGCCGCTGGAGCCGGAGTGGGCGCGCACAGCCCGCCGAGCCCGCGAGCGCCGAGCGCGTCCCGCCCCGGCCCGGCCCCCGCGCCCGCCCCCACGGCCCGGCCGGGGACCCCGCCCCCTCGAGGCTAGCAACTCTCCATATCGATGCGCAGATCGGAAGAGCGTCG	0	0	-1	60.,100.	promoter-114.combo-NULL		promoter-114	features=chr13:99228366-99230393	0	0	promoter	0	0	0.875	0	GCTACTGCTGGGCTGGAGCCGGGCGGCCTGGGCCCGCGCGCGCTGGCCGCTGGAGCCGGAGTGGGCGCGCACAGCCCGCCGAGCCCGCGAGCGCCGAGCGCGTCCCGCCCCGGCCCGGCCCCCGCGCCCGCCCCCACGGCCCGGCCGGGGACCCCGCCCC	0	0	8048
80484	promoter-114.combo-NULL.barcode-4	ACTGGCCGCTTCACTGGCTACTGCTGGGCTGGAGCCGGGCGGCCTGGGCCCGCGCGCGCTGGCCGCTGGAGCCGGAGTGGGCGCGCACAGCCCGCCGAGCCCGCGAGCGCCGAGCGCGTCCCGCCCCGGCCCGGCCCCCGCGCCCGCCCCCACGGCCCGGCCGGGGACCCCGCCCCCTCGAGGCTAGCAGAACCTAGGAAAACGTCGTAGATCGGAAGAGCGTCG	0	0	-1	60.,100.	promoter-114.combo-NULL		promoter-114	features=chr13:99228366-99230393	0	0	promoter	0	0	0.875	0	GCTACTGCTGGGCTGGAGCCGGGCGGCCTGGGCCCGCGCGCGCTGGCCGCTGGAGCCGGAGTGGGCGCGCACAGCCCGCCGAGCCCGCGAGCGCCGAGCGCGTCCCGCCCCGGCCCGGCCCCCGCGCCCGCCCCCACGGCCCGGCCGGGGACCCCGCCCC	0	0	8048
80485	promoter-114.combo-NULL.barcode-5	ACTGGCCGCTTCACTGGCTACTGCTGGGCTGGAGCCGGGCGGCCTGGGCCCGCGCGCGCTGGCCGCTGGAGCCGGAGTGGGCGCGCACAGCCCGCCGAGCCCGCGAGCGCCGAGCGCGTCCCGCCCCGGCCCGGCCCCCGCGCCCGCCCCCACGGCCCGGCCGGGGACCCCGCCCCCTCGAGGCTAGCAAGATCATGCCTGCTATTGCAGATCGGAAGAGCGTCG	0	0	-1	60.,100.	promoter-114.combo-NULL		promoter-114	features=chr13:99228366-99230393	0	0	promoter	0	0	0.875	0	GCTACTGCTGGGCTGGAGCCGGGCGGCCTGGGCCCGCGCGCGCTGGCCGCTGGAGCCGGAGTGGGCGCGCACAGCCCGCCGAGCCCGCGAGCGCCGAGCGCGTCCCGCCCCGGCCCGGCCCCCGCGCCCGCCCCCACGGCCCGGCCGGGGACCCCGCCCC	0	0	8048
80486	promoter-114.combo-NULL.barcode-6	ACTGGCCGCTTCACTGGCTACTGCTGGGCTGGAGCCGGGCGGCCTGGGCCCGCGCGCGCTGGCCGCTGGAGCCGGAGTGGGCGCGCACAGCCCGCCGAGCCCGCGAGCGCCGAGCGCGTCCCGCCCCGGCCCGGCCCCCGCGCCCGCCCCCACGGCCCGGCCGGGGACCCCGCCCCCTCGAGGCTAGCGACCGAGAGACGCTGCAACGAGATCGGAAGAGCGTCG	0	0	-1	60.,100.	promoter-114.combo-NULL		promoter-114	features=chr13:99228366-99230393	0	0	promoter	0	0	0.875	0	GCTACTGCTGGGCTGGAGCCGGGCGGCCTGGGCCCGCGCGCGCTGGCCGCTGGAGCCGGAGTGGGCGCGCACAGCCCGCCGAGCCCGCGAGCGCCGAGCGCGTCCCGCCCCGGCCCGGCCCCCGCGCCCGCCCCCACGGCCCGGCCGGGGACCCCGCCCC	0	0	8048
80487	promoter-114.combo-NULL.barcode-7	ACTGGCCGCTTCACTGGCTACTGCTGGGCTGGAGCCGGGCGGCCTGGGCCCGCGCGCGCTGGCCGCTGGAGCCGGAGTGGGCGCGCACAGCCCGCCGAGCCCGCGAGCGCCGAGCGCGTCCCGCCCCGGCCCGGCCCCCGCGCCCGCCCCCACGGCCCGGCCGGGGACCCCGCCCCCTCGAGGCTAGCAGTTGCGGCAATCTCGGAATAGATCGGAAGAGCGTCG	0	0	-1	60.,100.	promoter-114.combo-NULL		promoter-114	features=chr13:99228366-99230393	0	0	promoter	0	0	0.875	0	GCTACTGCTGGGCTGGAGCCGGGCGGCCTGGGCCCGCGCGCGCTGGCCGCTGGAGCCGGAGTGGGCGCGCACAGCCCGCCGAGCCCGCGAGCGCCGAGCGCGTCCCGCCCCGGCCCGGCCCCCGCGCCCGCCCCCACGGCCCGGCCGGGGACCCCGCCCC	0	0	8048
80488	promoter-114.combo-NULL.barcode-8	ACTGGCCGCTTCACTGGCTACTGCTGGGCTGGAGCCGGGCGGCCTGGGCCCGCGCGCGCTGGCCGCTGGAGCCGGAGTGGGCGCGCACAGCCCGCCGAGCCCGCGAGCGCCGAGCGCGTCCCGCCCCGGCCCGGCCCCCGCGCCCGCCCCCACGGCCCGGCCGGGGACCCCGCCCCCTCGAGGCTAGCAGTTGAGCGTTCCTCTTCGTAGATCGGAAGAGCGTCG	0	0	-1	60.,100.	promoter-114.combo-NULL		promoter-114	features=chr13:99228366-99230393	0	0	promoter	0	0	0.875	0	GCTACTGCTGGGCTGGAGCCGGGCGGCCTGGGCCCGCGCGCGCTGGCCGCTGGAGCCGGAGTGGGCGCGCACAGCCCGCCGAGCCCGCGAGCGCCGAGCGCGTCCCGCCCCGGCCCGGCCCCCGCGCCCGCCCCCACGGCCCGGCCGGGGACCCCGCCCC	0	0	8048
80489	promoter-114.combo-NULL.barcode-9	ACTGGCCGCTTCACTGGCTACTGCTGGGCTGGAGCCGGGCGGCCTGGGCCCGCGCGCGCTGGCCGCTGGAGCCGGAGTGGGCGCGCACAGCCCGCCGAGCCCGCGAGCGCCGAGCGCGTCCCGCCCCGGCCCGGCCCCCGCGCCCGCCCCCACGGCCCGGCCGGGGACCCCGCCCCCTCGAGGCTAGCAACTCAGTCCTCTACTCTGGAGATCGGAAGAGCGTCG	0	0	-1	60.,100.	promoter-114.combo-NULL		promoter-114	features=chr13:99228366-99230393	0	0	promoter	0	0	0.875	0	GCTACTGCTGGGCTGGAGCCGGGCGGCCTGGGCCCGCGCGCGCTGGCCGCTGGAGCCGGAGTGGGCGCGCACAGCCCGCCGAGCCCGCGAGCGCCGAGCGCGTCCCGCCCCGGCCCGGCCCCCGCGCCCGCCCCCACGGCCCGGCCGGGGACCCCGCCCC	0	0	8048
80490	promoter-115.combo-NULL.barcode-0	ACTGGCCGCTTCACTGAGGAGGTCTCATCCCAGGACCTGGCTCCTCTAAGGTCTGTCTCACTGAACTCAGTTTTTCTGTGGTGGTGAGTGCGAAAGGGAACTTCCGATGGCTTGCTCGGCGGTCTGGTGCTTTCAGGTCGTTAAGTTTCCTGGCAAGTTGAGGCGGTGAGATCTAGCTCGAGGCTAGCAGTTGAGATAATAACGTCGTAGATCGGAAGAGCGTCG	0	0	-1	60.,100.	promoter-115.combo-NULL		promoter-115	features=chr13:113950922-113953275	0	0	promoter	0	0	0.5375	0	AGGAGGTCTCATCCCAGGACCTGGCTCCTCTAAGGTCTGTCTCACTGAACTCAGTTTTTCTGTGGTGGTGAGTGCGAAAGGGAACTTCCGATGGCTTGCTCGGCGGTCTGGTGCTTTCAGGTCGTTAAGTTTCCTGGCAAGTTGAGGCGGTGAGATCTAG	0	0	8049
80491	promoter-115.combo-NULL.barcode-1	ACTGGCCGCTTCACTGAGGAGGTCTCATCCCAGGACCTGGCTCCTCTAAGGTCTGTCTCACTGAACTCAGTTTTTCTGTGGTGGTGAGTGCGAAAGGGAACTTCCGATGGCTTGCTCGGCGGTCTGGTGCTTTCAGGTCGTTAAGTTTCCTGGCAAGTTGAGGCGGTGAGATCTAGCTCGAGGCTAGCGCTGGCCTCATCAACTTCAAAGATCGGAAGAGCGTCG	0	0	-1	60.,100.	promoter-115.combo-NULL		promoter-115	features=chr13:113950922-113953275	0	0	promoter	0	0	0.5375	0	AGGAGGTCTCATCCCAGGACCTGGCTCCTCTAAGGTCTGTCTCACTGAACTCAGTTTTTCTGTGGTGGTGAGTGCGAAAGGGAACTTCCGATGGCTTGCTCGGCGGTCTGGTGCTTTCAGGTCGTTAAGTTTCCTGGCAAGTTGAGGCGGTGAGATCTAG	0	0	8049
80492	promoter-115.combo-NULL.barcode-2	ACTGGCCGCTTCACTGAGGAGGTCTCATCCCAGGACCTGGCTCCTCTAAGGTCTGTCTCACTGAACTCAGTTTTTCTGTGGTGGTGAGTGCGAAAGGGAACTTCCGATGGCTTGCTCGGCGGTCTGGTGCTTTCAGGTCGTTAAGTTTCCTGGCAAGTTGAGGCGGTGAGATCTAGCTCGAGGCTAGCAGGCAGACGCAAAATATGCTAGATCGGAAGAGCGTCG	0	0	-1	60.,100.	promoter-115.combo-NULL		promoter-115	features=chr13:113950922-113953275	0	0	promoter	0	0	0.5375	0	AGGAGGTCTCATCCCAGGACCTGGCTCCTCTAAGGTCTGTCTCACTGAACTCAGTTTTTCTGTGGTGGTGAGTGCGAAAGGGAACTTCCGATGGCTTGCTCGGCGGTCTGGTGCTTTCAGGTCGTTAAGTTTCCTGGCAAGTTGAGGCGGTGAGATCTAG	0	0	8049
80493	promoter-115.combo-NULL.barcode-3	ACTGGCCGCTTCACTGAGGAGGTCTCATCCCAGGACCTGGCTCCTCTAAGGTCTGTCTCACTGAACTCAGTTTTTCTGTGGTGGTGAGTGCGAAAGGGAACTTCCGATGGCTTGCTCGGCGGTCTGGTGCTTTCAGGTCGTTAAGTTTCCTGGCAAGTTGAGGCGGTGAGATCTAGCTCGAGGCTAGCTAACCTTAGAGTCTCTTCGTAGATCGGAAGAGCGTCG	0	0	-1	60.,100.	promoter-115.combo-NULL		promoter-115	features=chr13:113950922-113953275	0	0	promoter	0	0	0.5375	0	AGGAGGTCTCATCCCAGGACCTGGCTCCTCTAAGGTCTGTCTCACTGAACTCAGTTTTTCTGTGGTGGTGAGTGCGAAAGGGAACTTCCGATGGCTTGCTCGGCGGTCTGGTGCTTTCAGGTCGTTAAGTTTCCTGGCAAGTTGAGGCGGTGAGATCTAG	0	0	8049
80494	promoter-115.combo-NULL.barcode-4	ACTGGCCGCTTCACTGAGGAGGTCTCATCCCAGGACCTGGCTCCTCTAAGGTCTGTCTCACTGAACTCAGTTTTTCTGTGGTGGTGAGTGCGAAAGGGAACTTCCGATGGCTTGCTCGGCGGTCTGGTGCTTTCAGGTCGTTAAGTTTCCTGGCAAGTTGAGGCGGTGAGATCTAGCTCGAGGCTAGCAATGATTAACTCTGCTATAAAGATCGGAAGAGCGTCG	0	0	-1	60.,100.	promoter-115.combo-NULL		promoter-115	features=chr13:113950922-113953275	0	0	promoter	0	0	0.5375	0	AGGAGGTCTCATCCCAGGACCTGGCTCCTCTAAGGTCTGTCTCACTGAACTCAGTTTTTCTGTGGTGGTGAGTGCGAAAGGGAACTTCCGATGGCTTGCTCGGCGGTCTGGTGCTTTCAGGTCGTTAAGTTTCCTGGCAAGTTGAGGCGGTGAGATCTAG	0	0	8049
80495	promoter-115.combo-NULL.barcode-5	ACTGGCCGCTTCACTGAGGAGGTCTCATCCCAGGACCTGGCTCCTCTAAGGTCTGTCTCACTGAACTCAGTTTTTCTGTGGTGGTGAGTGCGAAAGGGAACTTCCGATGGCTTGCTCGGCGGTCTGGTGCTTTCAGGTCGTTAAGTTTCCTGGCAAGTTGAGGCGGTGAGATCTAGCTCGAGGCTAGCAGGCACCATTCATAGAGCTAAGATCGGAAGAGCGTCG	0	0	-1	60.,100.	promoter-115.combo-NULL		promoter-115	features=chr13:113950922-113953275	0	0	promoter	0	0	0.5375	0	AGGAGGTCTCATCCCAGGACCTGGCTCCTCTAAGGTCTGTCTCACTGAACTCAGTTTTTCTGTGGTGGTGAGTGCGAAAGGGAACTTCCGATGGCTTGCTCGGCGGTCTGGTGCTTTCAGGTCGTTAAGTTTCCTGGCAAGTTGAGGCGGTGAGATCTAG	0	0	8049
80496	promoter-115.combo-NULL.barcode-6	ACTGGCCGCTTCACTGAGGAGGTCTCATCCCAGGACCTGGCTCCTCTAAGGTCTGTCTCACTGAACTCAGTTTTTCTGTGGTGGTGAGTGCGAAAGGGAACTTCCGATGGCTTGCTCGGCGGTCTGGTGCTTTCAGGTCGTTAAGTTTCCTGGCAAGTTGAGGCGGTGAGATCTAGCTCGAGGCTAGCACCAGTTAACTCAGCTCGTTAGATCGGAAGAGCGTCG	0	0	-1	60.,100.	promoter-115.combo-NULL		promoter-115	features=chr13:113950922-113953275	0	0	promoter	0	0	0.5375	0	AGGAGGTCTCATCCCAGGACCTGGCTCCTCTAAGGTCTGTCTCACTGAACTCAGTTTTTCTGTGGTGGTGAGTGCGAAAGGGAACTTCCGATGGCTTGCTCGGCGGTCTGGTGCTTTCAGGTCGTTAAGTTTCCTGGCAAGTTGAGGCGGTGAGATCTAG	0	0	8049
80497	promoter-115.combo-NULL.barcode-7	ACTGGCCGCTTCACTGAGGAGGTCTCATCCCAGGACCTGGCTCCTCTAAGGTCTGTCTCACTGAACTCAGTTTTTCTGTGGTGGTGAGTGCGAAAGGGAACTTCCGATGGCTTGCTCGGCGGTCTGGTGCTTTCAGGTCGTTAAGTTTCCTGGCAAGTTGAGGCGGTGAGATCTAGCTCGAGGCTAGCAAGATTTGCTATCTCTTCGTAGATCGGAAGAGCGTCG	0	0	-1	60.,100.	promoter-115.combo-NULL		promoter-115	features=chr13:113950922-113953275	0	0	promoter	0	0	0.5375	0	AGGAGGTCTCATCCCAGGACCTGGCTCCTCTAAGGTCTGTCTCACTGAACTCAGTTTTTCTGTGGTGGTGAGTGCGAAAGGGAACTTCCGATGGCTTGCTCGGCGGTCTGGTGCTTTCAGGTCGTTAAGTTTCCTGGCAAGTTGAGGCGGTGAGATCTAG	0	0	8049
80498	promoter-115.combo-NULL.barcode-8	ACTGGCCGCTTCACTGAGGAGGTCTCATCCCAGGACCTGGCTCCTCTAAGGTCTGTCTCACTGAACTCAGTTTTTCTGTGGTGGTGAGTGCGAAAGGGAACTTCCGATGGCTTGCTCGGCGGTCTGGTGCTTTCAGGTCGTTAAGTTTCCTGGCAAGTTGAGGCGGTGAGATCTAGCTCGAGGCTAGCAGAACTCGTTGGAATCAGCCAGATCGGAAGAGCGTCG	0	0	-1	60.,100.	promoter-115.combo-NULL		promoter-115	features=chr13:113950922-113953275	0	0	promoter	0	0	0.5375	0	AGGAGGTCTCATCCCAGGACCTGGCTCCTCTAAGGTCTGTCTCACTGAACTCAGTTTTTCTGTGGTGGTGAGTGCGAAAGGGAACTTCCGATGGCTTGCTCGGCGGTCTGGTGCTTTCAGGTCGTTAAGTTTCCTGGCAAGTTGAGGCGGTGAGATCTAG	0	0	8049
80499	promoter-115.combo-NULL.barcode-9	ACTGGCCGCTTCACTGAGGAGGTCTCATCCCAGGACCTGGCTCCTCTAAGGTCTGTCTCACTGAACTCAGTTTTTCTGTGGTGGTGAGTGCGAAAGGGAACTTCCGATGGCTTGCTCGGCGGTCTGGTGCTTTCAGGTCGTTAAGTTTCCTGGCAAGTTGAGGCGGTGAGATCTAGCTCGAGGCTAGCAGTTGAGGAATACAGACTGCAGATCGGAAGAGCGTCG	0	0	-1	60.,100.	promoter-115.combo-NULL		promoter-115	features=chr13:113950922-113953275	0	0	promoter	0	0	0.5375	0	AGGAGGTCTCATCCCAGGACCTGGCTCCTCTAAGGTCTGTCTCACTGAACTCAGTTTTTCTGTGGTGGTGAGTGCGAAAGGGAACTTCCGATGGCTTGCTCGGCGGTCTGGTGCTTTCAGGTCGTTAAGTTTCCTGGCAAGTTGAGGCGGTGAGATCTAG	0	0	8049
80500	promoter-116.combo-NULL.barcode-0	ACTGGCCGCTTCACTGTTTCTAGGCTGTCCTATCTGTGCCTCAGGTCAGAGAAGAAGCAACCCTTAACACCACAGTGATTGACTCTTCCCAGGATCAAGGGCCAGAAGTGTATATGAGAGGATATGAATGACAACTCTTCCTGAAATTGATTTCAGTTGACACCTGGGTCAGGTGCCTCGAGGCTAGCTGGTCGTTCCAGTAATACTTAGATCGGAAGAGCGTCG	0	0	-1	60.,100.	promoter-116.combo-NULL		promoter-116	features=chr14:21509655-21510712	0	0	promoter	0	0	0.4625	0	TTTCTAGGCTGTCCTATCTGTGCCTCAGGTCAGAGAAGAAGCAACCCTTAACACCACAGTGATTGACTCTTCCCAGGATCAAGGGCCAGAAGTGTATATGAGAGGATATGAATGACAACTCTTCCTGAAATTGATTTCAGTTGACACCTGGGTCAGGTGC	0	0	8050
80501	promoter-116.combo-NULL.barcode-1	ACTGGCCGCTTCACTGTTTCTAGGCTGTCCTATCTGTGCCTCAGGTCAGAGAAGAAGCAACCCTTAACACCACAGTGATTGACTCTTCCCAGGATCAAGGGCCAGAAGTGTATATGAGAGGATATGAATGACAACTCTTCCTGAAATTGATTTCAGTTGACACCTGGGTCAGGTGCCTCGAGGCTAGCTCAATATATCGCTTGATGACAGATCGGAAGAGCGTCG	0	0	-1	60.,100.	promoter-116.combo-NULL		promoter-116	features=chr14:21509655-21510712	0	0	promoter	0	0	0.4625	0	TTTCTAGGCTGTCCTATCTGTGCCTCAGGTCAGAGAAGAAGCAACCCTTAACACCACAGTGATTGACTCTTCCCAGGATCAAGGGCCAGAAGTGTATATGAGAGGATATGAATGACAACTCTTCCTGAAATTGATTTCAGTTGACACCTGGGTCAGGTGC	0	0	8050
80502	promoter-116.combo-NULL.barcode-2	ACTGGCCGCTTCACTGTTTCTAGGCTGTCCTATCTGTGCCTCAGGTCAGAGAAGAAGCAACCCTTAACACCACAGTGATTGACTCTTCCCAGGATCAAGGGCCAGAAGTGTATATGAGAGGATATGAATGACAACTCTTCCTGAAATTGATTTCAGTTGACACCTGGGTCAGGTGCCTCGAGGCTAGCATTCTGAGCCTCAGCGTTGAAGATCGGAAGAGCGTCG	0	0	-1	60.,100.	promoter-116.combo-NULL		promoter-116	features=chr14:21509655-21510712	0	0	promoter	0	0	0.4625	0	TTTCTAGGCTGTCCTATCTGTGCCTCAGGTCAGAGAAGAAGCAACCCTTAACACCACAGTGATTGACTCTTCCCAGGATCAAGGGCCAGAAGTGTATATGAGAGGATATGAATGACAACTCTTCCTGAAATTGATTTCAGTTGACACCTGGGTCAGGTGC	0	0	8050
80503	promoter-116.combo-NULL.barcode-3	ACTGGCCGCTTCACTGTTTCTAGGCTGTCCTATCTGTGCCTCAGGTCAGAGAAGAAGCAACCCTTAACACCACAGTGATTGACTCTTCCCAGGATCAAGGGCCAGAAGTGTATATGAGAGGATATGAATGACAACTCTTCCTGAAATTGATTTCAGTTGACACCTGGGTCAGGTGCCTCGAGGCTAGCATAGGTATTCATTAATACTTAGATCGGAAGAGCGTCG	0	0	-1	60.,100.	promoter-116.combo-NULL		promoter-116	features=chr14:21509655-21510712	0	0	promoter	0	0	0.4625	0	TTTCTAGGCTGTCCTATCTGTGCCTCAGGTCAGAGAAGAAGCAACCCTTAACACCACAGTGATTGACTCTTCCCAGGATCAAGGGCCAGAAGTGTATATGAGAGGATATGAATGACAACTCTTCCTGAAATTGATTTCAGTTGACACCTGGGTCAGGTGC	0	0	8050
80504	promoter-116.combo-NULL.barcode-4	ACTGGCCGCTTCACTGTTTCTAGGCTGTCCTATCTGTGCCTCAGGTCAGAGAAGAAGCAACCCTTAACACCACAGTGATTGACTCTTCCCAGGATCAAGGGCCAGAAGTGTATATGAGAGGATATGAATGACAACTCTTCCTGAAATTGATTTCAGTTGACACCTGGGTCAGGTGCCTCGAGGCTAGCAATGAAATATCTGTCGTCTAAGATCGGAAGAGCGTCG	0	0	-1	60.,100.	promoter-116.combo-NULL		promoter-116	features=chr14:21509655-21510712	0	0	promoter	0	0	0.4625	0	TTTCTAGGCTGTCCTATCTGTGCCTCAGGTCAGAGAAGAAGCAACCCTTAACACCACAGTGATTGACTCTTCCCAGGATCAAGGGCCAGAAGTGTATATGAGAGGATATGAATGACAACTCTTCCTGAAATTGATTTCAGTTGACACCTGGGTCAGGTGC	0	0	8050
80505	promoter-116.combo-NULL.barcode-5	ACTGGCCGCTTCACTGTTTCTAGGCTGTCCTATCTGTGCCTCAGGTCAGAGAAGAAGCAACCCTTAACACCACAGTGATTGACTCTTCCCAGGATCAAGGGCCAGAAGTGTATATGAGAGGATATGAATGACAACTCTTCCTGAAATTGATTTCAGTTGACACCTGGGTCAGGTGCCTCGAGGCTAGCAAGATTCCTCAGGCAACTATAGATCGGAAGAGCGTCG	0	0	-1	60.,100.	promoter-116.combo-NULL		promoter-116	features=chr14:21509655-21510712	0	0	promoter	0	0	0.4625	0	TTTCTAGGCTGTCCTATCTGTGCCTCAGGTCAGAGAAGAAGCAACCCTTAACACCACAGTGATTGACTCTTCCCAGGATCAAGGGCCAGAAGTGTATATGAGAGGATATGAATGACAACTCTTCCTGAAATTGATTTCAGTTGACACCTGGGTCAGGTGC	0	0	8050
80506	promoter-116.combo-NULL.barcode-6	ACTGGCCGCTTCACTGTTTCTAGGCTGTCCTATCTGTGCCTCAGGTCAGAGAAGAAGCAACCCTTAACACCACAGTGATTGACTCTTCCCAGGATCAAGGGCCAGAAGTGTATATGAGAGGATATGAATGACAACTCTTCCTGAAATTGATTTCAGTTGACACCTGGGTCAGGTGCCTCGAGGCTAGCCCGACGTTGCGTTGCAGCGCAGATCGGAAGAGCGTCG	0	0	-1	60.,100.	promoter-116.combo-NULL		promoter-116	features=chr14:21509655-21510712	0	0	promoter	0	0	0.4625	0	TTTCTAGGCTGTCCTATCTGTGCCTCAGGTCAGAGAAGAAGCAACCCTTAACACCACAGTGATTGACTCTTCCCAGGATCAAGGGCCAGAAGTGTATATGAGAGGATATGAATGACAACTCTTCCTGAAATTGATTTCAGTTGACACCTGGGTCAGGTGC	0	0	8050
80507	promoter-116.combo-NULL.barcode-7	ACTGGCCGCTTCACTGTTTCTAGGCTGTCCTATCTGTGCCTCAGGTCAGAGAAGAAGCAACCCTTAACACCACAGTGATTGACTCTTCCCAGGATCAAGGGCCAGAAGTGTATATGAGAGGATATGAATGACAACTCTTCCTGAAATTGATTTCAGTTGACACCTGGGTCAGGTGCCTCGAGGCTAGCAATGAGCAGGAGTGCTATAAAGATCGGAAGAGCGTCG	0	0	-1	60.,100.	promoter-116.combo-NULL		promoter-116	features=chr14:21509655-21510712	0	0	promoter	0	0	0.4625	0	TTTCTAGGCTGTCCTATCTGTGCCTCAGGTCAGAGAAGAAGCAACCCTTAACACCACAGTGATTGACTCTTCCCAGGATCAAGGGCCAGAAGTGTATATGAGAGGATATGAATGACAACTCTTCCTGAAATTGATTTCAGTTGACACCTGGGTCAGGTGC	0	0	8050
80508	promoter-116.combo-NULL.barcode-8	ACTGGCCGCTTCACTGTTTCTAGGCTGTCCTATCTGTGCCTCAGGTCAGAGAAGAAGCAACCCTTAACACCACAGTGATTGACTCTTCCCAGGATCAAGGGCCAGAAGTGTATATGAGAGGATATGAATGACAACTCTTCCTGAAATTGATTTCAGTTGACACCTGGGTCAGGTGCCTCGAGGCTAGCGCTGGGGACGATCTGCAACGAGATCGGAAGAGCGTCG	0	0	-1	60.,100.	promoter-116.combo-NULL		promoter-116	features=chr14:21509655-21510712	0	0	promoter	0	0	0.4625	0	TTTCTAGGCTGTCCTATCTGTGCCTCAGGTCAGAGAAGAAGCAACCCTTAACACCACAGTGATTGACTCTTCCCAGGATCAAGGGCCAGAAGTGTATATGAGAGGATATGAATGACAACTCTTCCTGAAATTGATTTCAGTTGACACCTGGGTCAGGTGC	0	0	8050
80509	promoter-116.combo-NULL.barcode-9	ACTGGCCGCTTCACTGTTTCTAGGCTGTCCTATCTGTGCCTCAGGTCAGAGAAGAAGCAACCCTTAACACCACAGTGATTGACTCTTCCCAGGATCAAGGGCCAGAAGTGTATATGAGAGGATATGAATGACAACTCTTCCTGAAATTGATTTCAGTTGACACCTGGGTCAGGTGCCTCGAGGCTAGCGTCATTGCGAACAACGTCGTAGATCGGAAGAGCGTCG	0	0	-1	60.,100.	promoter-116.combo-NULL		promoter-116	features=chr14:21509655-21510712	0	0	promoter	0	0	0.4625	0	TTTCTAGGCTGTCCTATCTGTGCCTCAGGTCAGAGAAGAAGCAACCCTTAACACCACAGTGATTGACTCTTCCCAGGATCAAGGGCCAGAAGTGTATATGAGAGGATATGAATGACAACTCTTCCTGAAATTGATTTCAGTTGACACCTGGGTCAGGTGC	0	0	8050
80510	promoter-117.combo-NULL.barcode-0	ACTGGCCGCTTCACTGCCAGCACGCGGCTCCTCAGGCCCTGCAACTCAGAGGCCCGCGCGGTGCTGCGGGCGACGGCGGCGGCGGCGCGGCGGGGAGGCCCAGTCCATCGCGAACCGGGAGGGGGAGGGGAGGAGGGTCGAGGGAGAGCCAGGCGGGGAAGCTGCCGAGGGCAGCCCTCGAGGCTAGCTGAGATCGTTGGTTGATGACAGATCGGAAGAGCGTCG	0	0	-1	60.,100.	promoter-117.combo-NULL		promoter-117	features=chr14:31675931-31677877	0	0	promoter	0	0	0.78125	0	CCAGCACGCGGCTCCTCAGGCCCTGCAACTCAGAGGCCCGCGCGGTGCTGCGGGCGACGGCGGCGGCGGCGCGGCGGGGAGGCCCAGTCCATCGCGAACCGGGAGGGGGAGGGGAGGAGGGTCGAGGGAGAGCCAGGCGGGGAAGCTGCCGAGGGCAGCC	0	0	8051
80511	promoter-117.combo-NULL.barcode-1	ACTGGCCGCTTCACTGCCAGCACGCGGCTCCTCAGGCCCTGCAACTCAGAGGCCCGCGCGGTGCTGCGGGCGACGGCGGCGGCGGCGCGGCGGGGAGGCCCAGTCCATCGCGAACCGGGAGGGGGAGGGGAGGAGGGTCGAGGGAGAGCCAGGCGGGGAAGCTGCCGAGGGCAGCCCTCGAGGCTAGCTTCGCGCAGACTACCTAGAGAGATCGGAAGAGCGTCG	0	0	-1	60.,100.	promoter-117.combo-NULL		promoter-117	features=chr14:31675931-31677877	0	0	promoter	0	0	0.78125	0	CCAGCACGCGGCTCCTCAGGCCCTGCAACTCAGAGGCCCGCGCGGTGCTGCGGGCGACGGCGGCGGCGGCGCGGCGGGGAGGCCCAGTCCATCGCGAACCGGGAGGGGGAGGGGAGGAGGGTCGAGGGAGAGCCAGGCGGGGAAGCTGCCGAGGGCAGCC	0	0	8051
80512	promoter-117.combo-NULL.barcode-2	ACTGGCCGCTTCACTGCCAGCACGCGGCTCCTCAGGCCCTGCAACTCAGAGGCCCGCGCGGTGCTGCGGGCGACGGCGGCGGCGGCGCGGCGGGGAGGCCCAGTCCATCGCGAACCGGGAGGGGGAGGGGAGGAGGGTCGAGGGAGAGCCAGGCGGGGAAGCTGCCGAGGGCAGCCCTCGAGGCTAGCAGGCAATTCAATCTCTTCGTAGATCGGAAGAGCGTCG	0	0	-1	60.,100.	promoter-117.combo-NULL		promoter-117	features=chr14:31675931-31677877	0	0	promoter	0	0	0.78125	0	CCAGCACGCGGCTCCTCAGGCCCTGCAACTCAGAGGCCCGCGCGGTGCTGCGGGCGACGGCGGCGGCGGCGCGGCGGGGAGGCCCAGTCCATCGCGAACCGGGAGGGGGAGGGGAGGAGGGTCGAGGGAGAGCCAGGCGGGGAAGCTGCCGAGGGCAGCC	0	0	8051
80513	promoter-117.combo-NULL.barcode-3	ACTGGCCGCTTCACTGCCAGCACGCGGCTCCTCAGGCCCTGCAACTCAGAGGCCCGCGCGGTGCTGCGGGCGACGGCGGCGGCGGCGCGGCGGGGAGGCCCAGTCCATCGCGAACCGGGAGGGGGAGGGGAGGAGGGTCGAGGGAGAGCCAGGCGGGGAAGCTGCCGAGGGCAGCCCTCGAGGCTAGCGCTGGCCAGCCGAACTTATTAGATCGGAAGAGCGTCG	0	0	-1	60.,100.	promoter-117.combo-NULL		promoter-117	features=chr14:31675931-31677877	0	0	promoter	0	0	0.78125	0	CCAGCACGCGGCTCCTCAGGCCCTGCAACTCAGAGGCCCGCGCGGTGCTGCGGGCGACGGCGGCGGCGGCGCGGCGGGGAGGCCCAGTCCATCGCGAACCGGGAGGGGGAGGGGAGGAGGGTCGAGGGAGAGCCAGGCGGGGAAGCTGCCGAGGGCAGCC	0	0	8051
80514	promoter-117.combo-NULL.barcode-4	ACTGGCCGCTTCACTGCCAGCACGCGGCTCCTCAGGCCCTGCAACTCAGAGGCCCGCGCGGTGCTGCGGGCGACGGCGGCGGCGGCGCGGCGGGGAGGCCCAGTCCATCGCGAACCGGGAGGGGGAGGGGAGGAGGGTCGAGGGAGAGCCAGGCGGGGAAGCTGCCGAGGGCAGCCCTCGAGGCTAGCCCGACGCGCTTGAATAGTCCAGATCGGAAGAGCGTCG	0	0	-1	60.,100.	promoter-117.combo-NULL		promoter-117	features=chr14:31675931-31677877	0	0	promoter	0	0	0.78125	0	CCAGCACGCGGCTCCTCAGGCCCTGCAACTCAGAGGCCCGCGCGGTGCTGCGGGCGACGGCGGCGGCGGCGCGGCGGGGAGGCCCAGTCCATCGCGAACCGGGAGGGGGAGGGGAGGAGGGTCGAGGGAGAGCCAGGCGGGGAAGCTGCCGAGGGCAGCC	0	0	8051
80515	promoter-117.combo-NULL.barcode-5	ACTGGCCGCTTCACTGCCAGCACGCGGCTCCTCAGGCCCTGCAACTCAGAGGCCCGCGCGGTGCTGCGGGCGACGGCGGCGGCGGCGCGGCGGGGAGGCCCAGTCCATCGCGAACCGGGAGGGGGAGGGGAGGAGGGTCGAGGGAGAGCCAGGCGGGGAAGCTGCCGAGGGCAGCCCTCGAGGCTAGCATAGGCATAACCCCAACGCAAGATCGGAAGAGCGTCG	0	0	-1	60.,100.	promoter-117.combo-NULL		promoter-117	features=chr14:31675931-31677877	0	0	promoter	0	0	0.78125	0	CCAGCACGCGGCTCCTCAGGCCCTGCAACTCAGAGGCCCGCGCGGTGCTGCGGGCGACGGCGGCGGCGGCGCGGCGGGGAGGCCCAGTCCATCGCGAACCGGGAGGGGGAGGGGAGGAGGGTCGAGGGAGAGCCAGGCGGGGAAGCTGCCGAGGGCAGCC	0	0	8051
80516	promoter-117.combo-NULL.barcode-6	ACTGGCCGCTTCACTGCCAGCACGCGGCTCCTCAGGCCCTGCAACTCAGAGGCCCGCGCGGTGCTGCGGGCGACGGCGGCGGCGGCGCGGCGGGGAGGCCCAGTCCATCGCGAACCGGGAGGGGGAGGGGAGGAGGGTCGAGGGAGAGCCAGGCGGGGAAGCTGCCGAGGGCAGCCCTCGAGGCTAGCACCAGACCGATAGAAGCTCTAGATCGGAAGAGCGTCG	0	0	-1	60.,100.	promoter-117.combo-NULL		promoter-117	features=chr14:31675931-31677877	0	0	promoter	0	0	0.78125	0	CCAGCACGCGGCTCCTCAGGCCCTGCAACTCAGAGGCCCGCGCGGTGCTGCGGGCGACGGCGGCGGCGGCGCGGCGGGGAGGCCCAGTCCATCGCGAACCGGGAGGGGGAGGGGAGGAGGGTCGAGGGAGAGCCAGGCGGGGAAGCTGCCGAGGGCAGCC	0	0	8051
80517	promoter-117.combo-NULL.barcode-7	ACTGGCCGCTTCACTGCCAGCACGCGGCTCCTCAGGCCCTGCAACTCAGAGGCCCGCGCGGTGCTGCGGGCGACGGCGGCGGCGGCGCGGCGGGGAGGCCCAGTCCATCGCGAACCGGGAGGGGGAGGGGAGGAGGGTCGAGGGAGAGCCAGGCGGGGAAGCTGCCGAGGGCAGCCCTCGAGGCTAGCTGGTCATGCTCATTATACGCAGATCGGAAGAGCGTCG	0	0	-1	60.,100.	promoter-117.combo-NULL		promoter-117	features=chr14:31675931-31677877	0	0	promoter	0	0	0.78125	0	CCAGCACGCGGCTCCTCAGGCCCTGCAACTCAGAGGCCCGCGCGGTGCTGCGGGCGACGGCGGCGGCGGCGCGGCGGGGAGGCCCAGTCCATCGCGAACCGGGAGGGGGAGGGGAGGAGGGTCGAGGGAGAGCCAGGCGGGGAAGCTGCCGAGGGCAGCC	0	0	8051
80518	promoter-117.combo-NULL.barcode-8	ACTGGCCGCTTCACTGCCAGCACGCGGCTCCTCAGGCCCTGCAACTCAGAGGCCCGCGCGGTGCTGCGGGCGACGGCGGCGGCGGCGCGGCGGGGAGGCCCAGTCCATCGCGAACCGGGAGGGGGAGGGGAGGAGGGTCGAGGGAGAGCCAGGCGGGGAAGCTGCCGAGGGCAGCCCTCGAGGCTAGCAAGATTTCCGAGTGGTCGGTAGATCGGAAGAGCGTCG	0	0	-1	60.,100.	promoter-117.combo-NULL		promoter-117	features=chr14:31675931-31677877	0	0	promoter	0	0	0.78125	0	CCAGCACGCGGCTCCTCAGGCCCTGCAACTCAGAGGCCCGCGCGGTGCTGCGGGCGACGGCGGCGGCGGCGCGGCGGGGAGGCCCAGTCCATCGCGAACCGGGAGGGGGAGGGGAGGAGGGTCGAGGGAGAGCCAGGCGGGGAAGCTGCCGAGGGCAGCC	0	0	8051
80519	promoter-117.combo-NULL.barcode-9	ACTGGCCGCTTCACTGCCAGCACGCGGCTCCTCAGGCCCTGCAACTCAGAGGCCCGCGCGGTGCTGCGGGCGACGGCGGCGGCGGCGCGGCGGGGAGGCCCAGTCCATCGCGAACCGGGAGGGGGAGGGGAGGAGGGTCGAGGGAGAGCCAGGCGGGGAAGCTGCCGAGGGCAGCCCTCGAGGCTAGCTGGTCTAATCGGAGAGCGCGAGATCGGAAGAGCGTCG	0	0	-1	60.,100.	promoter-117.combo-NULL		promoter-117	features=chr14:31675931-31677877	0	0	promoter	0	0	0.78125	0	CCAGCACGCGGCTCCTCAGGCCCTGCAACTCAGAGGCCCGCGCGGTGCTGCGGGCGACGGCGGCGGCGGCGCGGCGGGGAGGCCCAGTCCATCGCGAACCGGGAGGGGGAGGGGAGGAGGGTCGAGGGAGAGCCAGGCGGGGAAGCTGCCGAGGGCAGCC	0	0	8051
80520	promoter-118.combo-NULL.barcode-0	ACTGGCCGCTTCACTGTCCCCCTCCCTCCGACTGGATAGCTCGCGCCTTCCCAGGCTCCCGGGAGACGAGGGCAGGGGCGGGGCCGTGCCGGGTGCGCGGCGCGGGAGGCGTCGCGAGGTGAAGGGGCGGGGACGGGGGATTGTGGGGAGGGCAGCGCGGGTTCGCGCGCGCGCGCCTCGAGGCTAGCGACCGTGAGCGACTCCGCAAAGATCGGAAGAGCGTCG	0	0	-1	60.,100.	promoter-118.combo-NULL		promoter-118	features=chr14:32545282-32546910	0	0	promoter	0	0	0.7875	0	TCCCCCTCCCTCCGACTGGATAGCTCGCGCCTTCCCAGGCTCCCGGGAGACGAGGGCAGGGGCGGGGCCGTGCCGGGTGCGCGGCGCGGGAGGCGTCGCGAGGTGAAGGGGCGGGGACGGGGGATTGTGGGGAGGGCAGCGCGGGTTCGCGCGCGCGCGC	0	0	8052
80521	promoter-118.combo-NULL.barcode-1	ACTGGCCGCTTCACTGTCCCCCTCCCTCCGACTGGATAGCTCGCGCCTTCCCAGGCTCCCGGGAGACGAGGGCAGGGGCGGGGCCGTGCCGGGTGCGCGGCGCGGGAGGCGTCGCGAGGTGAAGGGGCGGGGACGGGGGATTGTGGGGAGGGCAGCGCGGGTTCGCGCGCGCGCGCCTCGAGGCTAGCAGGCAACGCGTATGCGAGGAAGATCGGAAGAGCGTCG	0	0	-1	60.,100.	promoter-118.combo-NULL		promoter-118	features=chr14:32545282-32546910	0	0	promoter	0	0	0.7875	0	TCCCCCTCCCTCCGACTGGATAGCTCGCGCCTTCCCAGGCTCCCGGGAGACGAGGGCAGGGGCGGGGCCGTGCCGGGTGCGCGGCGCGGGAGGCGTCGCGAGGTGAAGGGGCGGGGACGGGGGATTGTGGGGAGGGCAGCGCGGGTTCGCGCGCGCGCGC	0	0	8052
80522	promoter-118.combo-NULL.barcode-2	ACTGGCCGCTTCACTGTCCCCCTCCCTCCGACTGGATAGCTCGCGCCTTCCCAGGCTCCCGGGAGACGAGGGCAGGGGCGGGGCCGTGCCGGGTGCGCGGCGCGGGAGGCGTCGCGAGGTGAAGGGGCGGGGACGGGGGATTGTGGGGAGGGCAGCGCGGGTTCGCGCGCGCGCGCCTCGAGGCTAGCGAAGTCTCAGTCAATCAGCCAGATCGGAAGAGCGTCG	0	0	-1	60.,100.	promoter-118.combo-NULL		promoter-118	features=chr14:32545282-32546910	0	0	promoter	0	0	0.7875	0	TCCCCCTCCCTCCGACTGGATAGCTCGCGCCTTCCCAGGCTCCCGGGAGACGAGGGCAGGGGCGGGGCCGTGCCGGGTGCGCGGCGCGGGAGGCGTCGCGAGGTGAAGGGGCGGGGACGGGGGATTGTGGGGAGGGCAGCGCGGGTTCGCGCGCGCGCGC	0	0	8052
80523	promoter-118.combo-NULL.barcode-3	ACTGGCCGCTTCACTGTCCCCCTCCCTCCGACTGGATAGCTCGCGCCTTCCCAGGCTCCCGGGAGACGAGGGCAGGGGCGGGGCCGTGCCGGGTGCGCGGCGCGGGAGGCGTCGCGAGGTGAAGGGGCGGGGACGGGGGATTGTGGGGAGGGCAGCGCGGGTTCGCGCGCGCGCGCCTCGAGGCTAGCGCGCTATTCAATTAATACTTAGATCGGAAGAGCGTCG	0	0	-1	60.,100.	promoter-118.combo-NULL		promoter-118	features=chr14:32545282-32546910	0	0	promoter	0	0	0.7875	0	TCCCCCTCCCTCCGACTGGATAGCTCGCGCCTTCCCAGGCTCCCGGGAGACGAGGGCAGGGGCGGGGCCGTGCCGGGTGCGCGGCGCGGGAGGCGTCGCGAGGTGAAGGGGCGGGGACGGGGGATTGTGGGGAGGGCAGCGCGGGTTCGCGCGCGCGCGC	0	0	8052
80524	promoter-118.combo-NULL.barcode-4	ACTGGCCGCTTCACTGTCCCCCTCCCTCCGACTGGATAGCTCGCGCCTTCCCAGGCTCCCGGGAGACGAGGGCAGGGGCGGGGCCGTGCCGGGTGCGCGGCGCGGGAGGCGTCGCGAGGTGAAGGGGCGGGGACGGGGGATTGTGGGGAGGGCAGCGCGGGTTCGCGCGCGCGCGCCTCGAGGCTAGCGACCGTTCGCGGACCTAGAGAGATCGGAAGAGCGTCG	0	0	-1	60.,100.	promoter-118.combo-NULL		promoter-118	features=chr14:32545282-32546910	0	0	promoter	0	0	0.7875	0	TCCCCCTCCCTCCGACTGGATAGCTCGCGCCTTCCCAGGCTCCCGGGAGACGAGGGCAGGGGCGGGGCCGTGCCGGGTGCGCGGCGCGGGAGGCGTCGCGAGGTGAAGGGGCGGGGACGGGGGATTGTGGGGAGGGCAGCGCGGGTTCGCGCGCGCGCGC	0	0	8052
80525	promoter-118.combo-NULL.barcode-5	ACTGGCCGCTTCACTGTCCCCCTCCCTCCGACTGGATAGCTCGCGCCTTCCCAGGCTCCCGGGAGACGAGGGCAGGGGCGGGGCCGTGCCGGGTGCGCGGCGCGGGAGGCGTCGCGAGGTGAAGGGGCGGGGACGGGGGATTGTGGGGAGGGCAGCGCGGGTTCGCGCGCGCGCGCCTCGAGGCTAGCTAACCAGCTCTTACGCTTGAAGATCGGAAGAGCGTCG	0	0	-1	60.,100.	promoter-118.combo-NULL		promoter-118	features=chr14:32545282-32546910	0	0	promoter	0	0	0.7875	0	TCCCCCTCCCTCCGACTGGATAGCTCGCGCCTTCCCAGGCTCCCGGGAGACGAGGGCAGGGGCGGGGCCGTGCCGGGTGCGCGGCGCGGGAGGCGTCGCGAGGTGAAGGGGCGGGGACGGGGGATTGTGGGGAGGGCAGCGCGGGTTCGCGCGCGCGCGC	0	0	8052
80526	promoter-118.combo-NULL.barcode-6	ACTGGCCGCTTCACTGTCCCCCTCCCTCCGACTGGATAGCTCGCGCCTTCCCAGGCTCCCGGGAGACGAGGGCAGGGGCGGGGCCGTGCCGGGTGCGCGGCGCGGGAGGCGTCGCGAGGTGAAGGGGCGGGGACGGGGGATTGTGGGGAGGGCAGCGCGGGTTCGCGCGCGCGCGCCTCGAGGCTAGCGTCATAATTCTATAGGCTCAAGATCGGAAGAGCGTCG	0	0	-1	60.,100.	promoter-118.combo-NULL		promoter-118	features=chr14:32545282-32546910	0	0	promoter	0	0	0.7875	0	TCCCCCTCCCTCCGACTGGATAGCTCGCGCCTTCCCAGGCTCCCGGGAGACGAGGGCAGGGGCGGGGCCGTGCCGGGTGCGCGGCGCGGGAGGCGTCGCGAGGTGAAGGGGCGGGGACGGGGGATTGTGGGGAGGGCAGCGCGGGTTCGCGCGCGCGCGC	0	0	8052
80527	promoter-118.combo-NULL.barcode-7	ACTGGCCGCTTCACTGTCCCCCTCCCTCCGACTGGATAGCTCGCGCCTTCCCAGGCTCCCGGGAGACGAGGGCAGGGGCGGGGCCGTGCCGGGTGCGCGGCGCGGGAGGCGTCGCGAGGTGAAGGGGCGGGGACGGGGGATTGTGGGGAGGGCAGCGCGGGTTCGCGCGCGCGCGCCTCGAGGCTAGCCTTAACAATTAGTGGTCGGTAGATCGGAAGAGCGTCG	0	0	-1	60.,100.	promoter-118.combo-NULL		promoter-118	features=chr14:32545282-32546910	0	0	promoter	0	0	0.7875	0	TCCCCCTCCCTCCGACTGGATAGCTCGCGCCTTCCCAGGCTCCCGGGAGACGAGGGCAGGGGCGGGGCCGTGCCGGGTGCGCGGCGCGGGAGGCGTCGCGAGGTGAAGGGGCGGGGACGGGGGATTGTGGGGAGGGCAGCGCGGGTTCGCGCGCGCGCGC	0	0	8052
80528	promoter-118.combo-NULL.barcode-8	ACTGGCCGCTTCACTGTCCCCCTCCCTCCGACTGGATAGCTCGCGCCTTCCCAGGCTCCCGGGAGACGAGGGCAGGGGCGGGGCCGTGCCGGGTGCGCGGCGCGGGAGGCGTCGCGAGGTGAAGGGGCGGGGACGGGGGATTGTGGGGAGGGCAGCGCGGGTTCGCGCGCGCGCGCCTCGAGGCTAGCAGAACTTACCAAAAGTTAAGAGATCGGAAGAGCGTCG	0	0	-1	60.,100.	promoter-118.combo-NULL		promoter-118	features=chr14:32545282-32546910	0	0	promoter	0	0	0.7875	0	TCCCCCTCCCTCCGACTGGATAGCTCGCGCCTTCCCAGGCTCCCGGGAGACGAGGGCAGGGGCGGGGCCGTGCCGGGTGCGCGGCGCGGGAGGCGTCGCGAGGTGAAGGGGCGGGGACGGGGGATTGTGGGGAGGGCAGCGCGGGTTCGCGCGCGCGCGC	0	0	8052
80529	promoter-118.combo-NULL.barcode-9	ACTGGCCGCTTCACTGTCCCCCTCCCTCCGACTGGATAGCTCGCGCCTTCCCAGGCTCCCGGGAGACGAGGGCAGGGGCGGGGCCGTGCCGGGTGCGCGGCGCGGGAGGCGTCGCGAGGTGAAGGGGCGGGGACGGGGGATTGTGGGGAGGGCAGCGCGGGTTCGCGCGCGCGCGCCTCGAGGCTAGCAAGATTCCTCAGAGAGCGCGAGATCGGAAGAGCGTCG	0	0	-1	60.,100.	promoter-118.combo-NULL		promoter-118	features=chr14:32545282-32546910	0	0	promoter	0	0	0.7875	0	TCCCCCTCCCTCCGACTGGATAGCTCGCGCCTTCCCAGGCTCCCGGGAGACGAGGGCAGGGGCGGGGCCGTGCCGGGTGCGCGGCGCGGGAGGCGTCGCGAGGTGAAGGGGCGGGGACGGGGGATTGTGGGGAGGGCAGCGCGGGTTCGCGCGCGCGCGC	0	0	8052
80530	promoter-119.combo-NULL.barcode-0	ACTGGCCGCTTCACTGTCGGGGCGGTGCAGGAGCCCCGGGGTGCCGCGGCGCCCGCCCGGCTGCATCGCTGGTCCCCCGGCTCGGGCTCCAGGCCCGGCGCCTCCCACCCCCAGGCCGCGCGCGTCCCGCCCTCCCGACGACCCCCAGCCCCGGGCCTCCGCCACTTACGAGTCCCCTCGAGGCTAGCATTCTAGTTGCCTGCGAGGAAGATCGGAAGAGCGTCG	0	0	-1	60.,100.	promoter-119.combo-NULL		promoter-119	features=chr14:35872773-35874328	0	0	promoter	0	0	0.825	0	TCGGGGCGGTGCAGGAGCCCCGGGGTGCCGCGGCGCCCGCCCGGCTGCATCGCTGGTCCCCCGGCTCGGGCTCCAGGCCCGGCGCCTCCCACCCCCAGGCCGCGCGCGTCCCGCCCTCCCGACGACCCCCAGCCCCGGGCCTCCGCCACTTACGAGTCCC	0	0	8053
80531	promoter-119.combo-NULL.barcode-1	ACTGGCCGCTTCACTGTCGGGGCGGTGCAGGAGCCCCGGGGTGCCGCGGCGCCCGCCCGGCTGCATCGCTGGTCCCCCGGCTCGGGCTCCAGGCCCGGCGCCTCCCACCCCCAGGCCGCGCGCGTCCCGCCCTCCCGACGACCCCCAGCCCCGGGCCTCCGCCACTTACGAGTCCCCTCGAGGCTAGCTTCGCACTATTAAACTTATTAGATCGGAAGAGCGTCG	0	0	-1	60.,100.	promoter-119.combo-NULL		promoter-119	features=chr14:35872773-35874328	0	0	promoter	0	0	0.825	0	TCGGGGCGGTGCAGGAGCCCCGGGGTGCCGCGGCGCCCGCCCGGCTGCATCGCTGGTCCCCCGGCTCGGGCTCCAGGCCCGGCGCCTCCCACCCCCAGGCCGCGCGCGTCCCGCCCTCCCGACGACCCCCAGCCCCGGGCCTCCGCCACTTACGAGTCCC	0	0	8053
80532	promoter-119.combo-NULL.barcode-2	ACTGGCCGCTTCACTGTCGGGGCGGTGCAGGAGCCCCGGGGTGCCGCGGCGCCCGCCCGGCTGCATCGCTGGTCCCCCGGCTCGGGCTCCAGGCCCGGCGCCTCCCACCCCCAGGCCGCGCGCGTCCCGCCCTCCCGACGACCCCCAGCCCCGGGCCTCCGCCACTTACGAGTCCCCTCGAGGCTAGCGAAGTTAGGCTTTAGGCTCAAGATCGGAAGAGCGTCG	0	0	-1	60.,100.	promoter-119.combo-NULL		promoter-119	features=chr14:35872773-35874328	0	0	promoter	0	0	0.825	0	TCGGGGCGGTGCAGGAGCCCCGGGGTGCCGCGGCGCCCGCCCGGCTGCATCGCTGGTCCCCCGGCTCGGGCTCCAGGCCCGGCGCCTCCCACCCCCAGGCCGCGCGCGTCCCGCCCTCCCGACGACCCCCAGCCCCGGGCCTCCGCCACTTACGAGTCCC	0	0	8053
80533	promoter-119.combo-NULL.barcode-3	ACTGGCCGCTTCACTGTCGGGGCGGTGCAGGAGCCCCGGGGTGCCGCGGCGCCCGCCCGGCTGCATCGCTGGTCCCCCGGCTCGGGCTCCAGGCCCGGCGCCTCCCACCCCCAGGCCGCGCGCGTCCCGCCCTCCCGACGACCCCCAGCCCCGGGCCTCCGCCACTTACGAGTCCCCTCGAGGCTAGCAGAACCAAGATGTAGAGCTAAGATCGGAAGAGCGTCG	0	0	-1	60.,100.	promoter-119.combo-NULL		promoter-119	features=chr14:35872773-35874328	0	0	promoter	0	0	0.825	0	TCGGGGCGGTGCAGGAGCCCCGGGGTGCCGCGGCGCCCGCCCGGCTGCATCGCTGGTCCCCCGGCTCGGGCTCCAGGCCCGGCGCCTCCCACCCCCAGGCCGCGCGCGTCCCGCCCTCCCGACGACCCCCAGCCCCGGGCCTCCGCCACTTACGAGTCCC	0	0	8053
80534	promoter-119.combo-NULL.barcode-4	ACTGGCCGCTTCACTGTCGGGGCGGTGCAGGAGCCCCGGGGTGCCGCGGCGCCCGCCCGGCTGCATCGCTGGTCCCCCGGCTCGGGCTCCAGGCCCGGCGCCTCCCACCCCCAGGCCGCGCGCGTCCCGCCCTCCCGACGACCCCCAGCCCCGGGCCTCCGCCACTTACGAGTCCCCTCGAGGCTAGCCCGACTATTATCAAGAGTATAGATCGGAAGAGCGTCG	0	0	-1	60.,100.	promoter-119.combo-NULL		promoter-119	features=chr14:35872773-35874328	0	0	promoter	0	0	0.825	0	TCGGGGCGGTGCAGGAGCCCCGGGGTGCCGCGGCGCCCGCCCGGCTGCATCGCTGGTCCCCCGGCTCGGGCTCCAGGCCCGGCGCCTCCCACCCCCAGGCCGCGCGCGTCCCGCCCTCCCGACGACCCCCAGCCCCGGGCCTCCGCCACTTACGAGTCCC	0	0	8053
80535	promoter-119.combo-NULL.barcode-5	ACTGGCCGCTTCACTGTCGGGGCGGTGCAGGAGCCCCGGGGTGCCGCGGCGCCCGCCCGGCTGCATCGCTGGTCCCCCGGCTCGGGCTCCAGGCCCGGCGCCTCCCACCCCCAGGCCGCGCGCGTCCCGCCCTCCCGACGACCCCCAGCCCCGGGCCTCCGCCACTTACGAGTCCCCTCGAGGCTAGCTTCGCTTCCGAGCTCGGAATAGATCGGAAGAGCGTCG	0	0	-1	60.,100.	promoter-119.combo-NULL		promoter-119	features=chr14:35872773-35874328	0	0	promoter	0	0	0.825	0	TCGGGGCGGTGCAGGAGCCCCGGGGTGCCGCGGCGCCCGCCCGGCTGCATCGCTGGTCCCCCGGCTCGGGCTCCAGGCCCGGCGCCTCCCACCCCCAGGCCGCGCGCGTCCCGCCCTCCCGACGACCCCCAGCCCCGGGCCTCCGCCACTTACGAGTCCC	0	0	8053
80536	promoter-119.combo-NULL.barcode-6	ACTGGCCGCTTCACTGTCGGGGCGGTGCAGGAGCCCCGGGGTGCCGCGGCGCCCGCCCGGCTGCATCGCTGGTCCCCCGGCTCGGGCTCCAGGCCCGGCGCCTCCCACCCCCAGGCCGCGCGCGTCCCGCCCTCCCGACGACCCCCAGCCCCGGGCCTCCGCCACTTACGAGTCCCCTCGAGGCTAGCTCAATGCCTATCGTCGTCTAAGATCGGAAGAGCGTCG	0	0	-1	60.,100.	promoter-119.combo-NULL		promoter-119	features=chr14:35872773-35874328	0	0	promoter	0	0	0.825	0	TCGGGGCGGTGCAGGAGCCCCGGGGTGCCGCGGCGCCCGCCCGGCTGCATCGCTGGTCCCCCGGCTCGGGCTCCAGGCCCGGCGCCTCCCACCCCCAGGCCGCGCGCGTCCCGCCCTCCCGACGACCCCCAGCCCCGGGCCTCCGCCACTTACGAGTCCC	0	0	8053
80537	promoter-119.combo-NULL.barcode-7	ACTGGCCGCTTCACTGTCGGGGCGGTGCAGGAGCCCCGGGGTGCCGCGGCGCCCGCCCGGCTGCATCGCTGGTCCCCCGGCTCGGGCTCCAGGCCCGGCGCCTCCCACCCCCAGGCCGCGCGCGTCCCGCCCTCCCGACGACCCCCAGCCCCGGGCCTCCGCCACTTACGAGTCCCCTCGAGGCTAGCGCGCTCGCAAGATGGTCGGTAGATCGGAAGAGCGTCG	0	0	-1	60.,100.	promoter-119.combo-NULL		promoter-119	features=chr14:35872773-35874328	0	0	promoter	0	0	0.825	0	TCGGGGCGGTGCAGGAGCCCCGGGGTGCCGCGGCGCCCGCCCGGCTGCATCGCTGGTCCCCCGGCTCGGGCTCCAGGCCCGGCGCCTCCCACCCCCAGGCCGCGCGCGTCCCGCCCTCCCGACGACCCCCAGCCCCGGGCCTCCGCCACTTACGAGTCCC	0	0	8053
80538	promoter-119.combo-NULL.barcode-8	ACTGGCCGCTTCACTGTCGGGGCGGTGCAGGAGCCCCGGGGTGCCGCGGCGCCCGCCCGGCTGCATCGCTGGTCCCCCGGCTCGGGCTCCAGGCCCGGCGCCTCCCACCCCCAGGCCGCGCGCGTCCCGCCCTCCCGACGACCCCCAGCCCCGGGCCTCCGCCACTTACGAGTCCCCTCGAGGCTAGCAAGATTTATGGAACCAAGTTAGATCGGAAGAGCGTCG	0	0	-1	60.,100.	promoter-119.combo-NULL		promoter-119	features=chr14:35872773-35874328	0	0	promoter	0	0	0.825	0	TCGGGGCGGTGCAGGAGCCCCGGGGTGCCGCGGCGCCCGCCCGGCTGCATCGCTGGTCCCCCGGCTCGGGCTCCAGGCCCGGCGCCTCCCACCCCCAGGCCGCGCGCGTCCCGCCCTCCCGACGACCCCCAGCCCCGGGCCTCCGCCACTTACGAGTCCC	0	0	8053
80539	promoter-119.combo-NULL.barcode-9	ACTGGCCGCTTCACTGTCGGGGCGGTGCAGGAGCCCCGGGGTGCCGCGGCGCCCGCCCGGCTGCATCGCTGGTCCCCCGGCTCGGGCTCCAGGCCCGGCGCCTCCCACCCCCAGGCCGCGCGCGTCCCGCCCTCCCGACGACCCCCAGCCCCGGGCCTCCGCCACTTACGAGTCCCCTCGAGGCTAGCGCGCTGAGATATTCAATCTTAGATCGGAAGAGCGTCG	0	0	-1	60.,100.	promoter-119.combo-NULL		promoter-119	features=chr14:35872773-35874328	0	0	promoter	0	0	0.825	0	TCGGGGCGGTGCAGGAGCCCCGGGGTGCCGCGGCGCCCGCCCGGCTGCATCGCTGGTCCCCCGGCTCGGGCTCCAGGCCCGGCGCCTCCCACCCCCAGGCCGCGCGCGTCCCGCCCTCCCGACGACCCCCAGCCCCGGGCCTCCGCCACTTACGAGTCCC	0	0	8053
80540	promoter-120.combo-NULL.barcode-0	ACTGGCCGCTTCACTGGAGGAGTGTGTCGGGAGATGTAGTTCCGCGAGTCCCGACAGCAAAGCTGTCCCGGCTCCGCTAATAGATTGGGACCACTACTCCCAGGAGTCTGCGCGCCCGACCGGAGCGTCCATGCGCAGTGGGAGCCACTTTGTATCCTATCAGGCGAGGAGAGGGTCTCGAGGCTAGCATAGGAGTCAGATGCTATAAAGATCGGAAGAGCGTCG	0	0	-1	60.,100.	promoter-120.combo-NULL		promoter-120	features=chr14:59654592-59655997	0	0	promoter	0	0	0.6125	0	GAGGAGTGTGTCGGGAGATGTAGTTCCGCGAGTCCCGACAGCAAAGCTGTCCCGGCTCCGCTAATAGATTGGGACCACTACTCCCAGGAGTCTGCGCGCCCGACCGGAGCGTCCATGCGCAGTGGGAGCCACTTTGTATCCTATCAGGCGAGGAGAGGGT	0	0	8054
80541	promoter-120.combo-NULL.barcode-1	ACTGGCCGCTTCACTGGAGGAGTGTGTCGGGAGATGTAGTTCCGCGAGTCCCGACAGCAAAGCTGTCCCGGCTCCGCTAATAGATTGGGACCACTACTCCCAGGAGTCTGCGCGCCCGACCGGAGCGTCCATGCGCAGTGGGAGCCACTTTGTATCCTATCAGGCGAGGAGAGGGTCTCGAGGCTAGCCGTCCCCATGATAGAGCGCGAGATCGGAAGAGCGTCG	0	0	-1	60.,100.	promoter-120.combo-NULL		promoter-120	features=chr14:59654592-59655997	0	0	promoter	0	0	0.6125	0	GAGGAGTGTGTCGGGAGATGTAGTTCCGCGAGTCCCGACAGCAAAGCTGTCCCGGCTCCGCTAATAGATTGGGACCACTACTCCCAGGAGTCTGCGCGCCCGACCGGAGCGTCCATGCGCAGTGGGAGCCACTTTGTATCCTATCAGGCGAGGAGAGGGT	0	0	8054
80542	promoter-120.combo-NULL.barcode-2	ACTGGCCGCTTCACTGGAGGAGTGTGTCGGGAGATGTAGTTCCGCGAGTCCCGACAGCAAAGCTGTCCCGGCTCCGCTAATAGATTGGGACCACTACTCCCAGGAGTCTGCGCGCCCGACCGGAGCGTCCATGCGCAGTGGGAGCCACTTTGTATCCTATCAGGCGAGGAGAGGGTCTCGAGGCTAGCAATGATATCAAGTTAGTCGAAGATCGGAAGAGCGTCG	0	0	-1	60.,100.	promoter-120.combo-NULL		promoter-120	features=chr14:59654592-59655997	0	0	promoter	0	0	0.6125	0	GAGGAGTGTGTCGGGAGATGTAGTTCCGCGAGTCCCGACAGCAAAGCTGTCCCGGCTCCGCTAATAGATTGGGACCACTACTCCCAGGAGTCTGCGCGCCCGACCGGAGCGTCCATGCGCAGTGGGAGCCACTTTGTATCCTATCAGGCGAGGAGAGGGT	0	0	8054
80543	promoter-120.combo-NULL.barcode-3	ACTGGCCGCTTCACTGGAGGAGTGTGTCGGGAGATGTAGTTCCGCGAGTCCCGACAGCAAAGCTGTCCCGGCTCCGCTAATAGATTGGGACCACTACTCCCAGGAGTCTGCGCGCCCGACCGGAGCGTCCATGCGCAGTGGGAGCCACTTTGTATCCTATCAGGCGAGGAGAGGGTCTCGAGGCTAGCAATGAATATGCGAATGCTGGAGATCGGAAGAGCGTCG	0	0	-1	60.,100.	promoter-120.combo-NULL		promoter-120	features=chr14:59654592-59655997	0	0	promoter	0	0	0.6125	0	GAGGAGTGTGTCGGGAGATGTAGTTCCGCGAGTCCCGACAGCAAAGCTGTCCCGGCTCCGCTAATAGATTGGGACCACTACTCCCAGGAGTCTGCGCGCCCGACCGGAGCGTCCATGCGCAGTGGGAGCCACTTTGTATCCTATCAGGCGAGGAGAGGGT	0	0	8054
80544	promoter-120.combo-NULL.barcode-4	ACTGGCCGCTTCACTGGAGGAGTGTGTCGGGAGATGTAGTTCCGCGAGTCCCGACAGCAAAGCTGTCCCGGCTCCGCTAATAGATTGGGACCACTACTCCCAGGAGTCTGCGCGCCCGACCGGAGCGTCCATGCGCAGTGGGAGCCACTTTGTATCCTATCAGGCGAGGAGAGGGTCTCGAGGCTAGCTCAATAGAGACGGAAGCTCTAGATCGGAAGAGCGTCG	0	0	-1	60.,100.	promoter-120.combo-NULL		promoter-120	features=chr14:59654592-59655997	0	0	promoter	0	0	0.6125	0	GAGGAGTGTGTCGGGAGATGTAGTTCCGCGAGTCCCGACAGCAAAGCTGTCCCGGCTCCGCTAATAGATTGGGACCACTACTCCCAGGAGTCTGCGCGCCCGACCGGAGCGTCCATGCGCAGTGGGAGCCACTTTGTATCCTATCAGGCGAGGAGAGGGT	0	0	8054
80545	promoter-120.combo-NULL.barcode-5	ACTGGCCGCTTCACTGGAGGAGTGTGTCGGGAGATGTAGTTCCGCGAGTCCCGACAGCAAAGCTGTCCCGGCTCCGCTAATAGATTGGGACCACTACTCCCAGGAGTCTGCGCGCCCGACCGGAGCGTCCATGCGCAGTGGGAGCCACTTTGTATCCTATCAGGCGAGGAGAGGGTCTCGAGGCTAGCGATACCTAGGAACTATCAATAGATCGGAAGAGCGTCG	0	0	-1	60.,100.	promoter-120.combo-NULL		promoter-120	features=chr14:59654592-59655997	0	0	promoter	0	0	0.6125	0	GAGGAGTGTGTCGGGAGATGTAGTTCCGCGAGTCCCGACAGCAAAGCTGTCCCGGCTCCGCTAATAGATTGGGACCACTACTCCCAGGAGTCTGCGCGCCCGACCGGAGCGTCCATGCGCAGTGGGAGCCACTTTGTATCCTATCAGGCGAGGAGAGGGT	0	0	8054
80546	promoter-120.combo-NULL.barcode-6	ACTGGCCGCTTCACTGGAGGAGTGTGTCGGGAGATGTAGTTCCGCGAGTCCCGACAGCAAAGCTGTCCCGGCTCCGCTAATAGATTGGGACCACTACTCCCAGGAGTCTGCGCGCCCGACCGGAGCGTCCATGCGCAGTGGGAGCCACTTTGTATCCTATCAGGCGAGGAGAGGGTCTCGAGGCTAGCTTCGCCAGTCCACTATCAATAGATCGGAAGAGCGTCG	0	0	-1	60.,100.	promoter-120.combo-NULL		promoter-120	features=chr14:59654592-59655997	0	0	promoter	0	0	0.6125	0	GAGGAGTGTGTCGGGAGATGTAGTTCCGCGAGTCCCGACAGCAAAGCTGTCCCGGCTCCGCTAATAGATTGGGACCACTACTCCCAGGAGTCTGCGCGCCCGACCGGAGCGTCCATGCGCAGTGGGAGCCACTTTGTATCCTATCAGGCGAGGAGAGGGT	0	0	8054
80547	promoter-120.combo-NULL.barcode-7	ACTGGCCGCTTCACTGGAGGAGTGTGTCGGGAGATGTAGTTCCGCGAGTCCCGACAGCAAAGCTGTCCCGGCTCCGCTAATAGATTGGGACCACTACTCCCAGGAGTCTGCGCGCCCGACCGGAGCGTCCATGCGCAGTGGGAGCCACTTTGTATCCTATCAGGCGAGGAGAGGGTCTCGAGGCTAGCCGATTGACGCAACTTATTGGAGATCGGAAGAGCGTCG	0	0	-1	60.,100.	promoter-120.combo-NULL		promoter-120	features=chr14:59654592-59655997	0	0	promoter	0	0	0.6125	0	GAGGAGTGTGTCGGGAGATGTAGTTCCGCGAGTCCCGACAGCAAAGCTGTCCCGGCTCCGCTAATAGATTGGGACCACTACTCCCAGGAGTCTGCGCGCCCGACCGGAGCGTCCATGCGCAGTGGGAGCCACTTTGTATCCTATCAGGCGAGGAGAGGGT	0	0	8054
80548	promoter-120.combo-NULL.barcode-8	ACTGGCCGCTTCACTGGAGGAGTGTGTCGGGAGATGTAGTTCCGCGAGTCCCGACAGCAAAGCTGTCCCGGCTCCGCTAATAGATTGGGACCACTACTCCCAGGAGTCTGCGCGCCCGACCGGAGCGTCCATGCGCAGTGGGAGCCACTTTGTATCCTATCAGGCGAGGAGAGGGTCTCGAGGCTAGCGAAGTTAATCGGAATATGCTAGATCGGAAGAGCGTCG	0	0	-1	60.,100.	promoter-120.combo-NULL		promoter-120	features=chr14:59654592-59655997	0	0	promoter	0	0	0.6125	0	GAGGAGTGTGTCGGGAGATGTAGTTCCGCGAGTCCCGACAGCAAAGCTGTCCCGGCTCCGCTAATAGATTGGGACCACTACTCCCAGGAGTCTGCGCGCCCGACCGGAGCGTCCATGCGCAGTGGGAGCCACTTTGTATCCTATCAGGCGAGGAGAGGGT	0	0	8054
80549	promoter-120.combo-NULL.barcode-9	ACTGGCCGCTTCACTGGAGGAGTGTGTCGGGAGATGTAGTTCCGCGAGTCCCGACAGCAAAGCTGTCCCGGCTCCGCTAATAGATTGGGACCACTACTCCCAGGAGTCTGCGCGCCCGACCGGAGCGTCCATGCGCAGTGGGAGCCACTTTGTATCCTATCAGGCGAGGAGAGGGTCTCGAGGCTAGCCTCTGGTTCCAGCGCTCAACAGATCGGAAGAGCGTCG	0	0	-1	60.,100.	promoter-120.combo-NULL		promoter-120	features=chr14:59654592-59655997	0	0	promoter	0	0	0.6125	0	GAGGAGTGTGTCGGGAGATGTAGTTCCGCGAGTCCCGACAGCAAAGCTGTCCCGGCTCCGCTAATAGATTGGGACCACTACTCCCAGGAGTCTGCGCGCCCGACCGGAGCGTCCATGCGCAGTGGGAGCCACTTTGTATCCTATCAGGCGAGGAGAGGGT	0	0	8054
80550	promoter-122.combo-NULL.barcode-0	ACTGGCCGCTTCACTGGCTGGTGGAGGAGGAAAAGCCGGGGTGGCTGCGAAAGCGCCAGGGTGGGGTAGAGGTAAGGGGGAGCGCGGAGGCGGGGGTGGGGGAGGGGTCGGCACGAGGCTTGGTTTCTTCTCTTCTCTAAGGCCTGGAAAAGCTGTGGGCCCAGCCGTAGCTGGTGCTCGAGGCTAGCGCTGGCGCCGCTTAGAGCTAAGATCGGAAGAGCGTCG	0	0	-1	60.,100.	promoter-122.combo-NULL		promoter-122	features=chr14:73524704-73526385	0	0	promoter	0	0	0.6625	0	GCTGGTGGAGGAGGAAAAGCCGGGGTGGCTGCGAAAGCGCCAGGGTGGGGTAGAGGTAAGGGGGAGCGCGGAGGCGGGGGTGGGGGAGGGGTCGGCACGAGGCTTGGTTTCTTCTCTTCTCTAAGGCCTGGAAAAGCTGTGGGCCCAGCCGTAGCTGGTG	0	0	8055
80551	promoter-122.combo-NULL.barcode-1	ACTGGCCGCTTCACTGGCTGGTGGAGGAGGAAAAGCCGGGGTGGCTGCGAAAGCGCCAGGGTGGGGTAGAGGTAAGGGGGAGCGCGGAGGCGGGGGTGGGGGAGGGGTCGGCACGAGGCTTGGTTTCTTCTCTTCTCTAAGGCCTGGAAAAGCTGTGGGCCCAGCCGTAGCTGGTGCTCGAGGCTAGCCTCTGTTAACTCAGAAGTACAGATCGGAAGAGCGTCG	0	0	-1	60.,100.	promoter-122.combo-NULL		promoter-122	features=chr14:73524704-73526385	0	0	promoter	0	0	0.6625	0	GCTGGTGGAGGAGGAAAAGCCGGGGTGGCTGCGAAAGCGCCAGGGTGGGGTAGAGGTAAGGGGGAGCGCGGAGGCGGGGGTGGGGGAGGGGTCGGCACGAGGCTTGGTTTCTTCTCTTCTCTAAGGCCTGGAAAAGCTGTGGGCCCAGCCGTAGCTGGTG	0	0	8055
80552	promoter-122.combo-NULL.barcode-2	ACTGGCCGCTTCACTGGCTGGTGGAGGAGGAAAAGCCGGGGTGGCTGCGAAAGCGCCAGGGTGGGGTAGAGGTAAGGGGGAGCGCGGAGGCGGGGGTGGGGGAGGGGTCGGCACGAGGCTTGGTTTCTTCTCTTCTCTAAGGCCTGGAAAAGCTGTGGGCCCAGCCGTAGCTGGTGCTCGAGGCTAGCGTATACGACCGCAATAGTCCAGATCGGAAGAGCGTCG	0	0	-1	60.,100.	promoter-122.combo-NULL		promoter-122	features=chr14:73524704-73526385	0	0	promoter	0	0	0.6625	0	GCTGGTGGAGGAGGAAAAGCCGGGGTGGCTGCGAAAGCGCCAGGGTGGGGTAGAGGTAAGGGGGAGCGCGGAGGCGGGGGTGGGGGAGGGGTCGGCACGAGGCTTGGTTTCTTCTCTTCTCTAAGGCCTGGAAAAGCTGTGGGCCCAGCCGTAGCTGGTG	0	0	8055
80553	promoter-122.combo-NULL.barcode-3	ACTGGCCGCTTCACTGGCTGGTGGAGGAGGAAAAGCCGGGGTGGCTGCGAAAGCGCCAGGGTGGGGTAGAGGTAAGGGGGAGCGCGGAGGCGGGGGTGGGGGAGGGGTCGGCACGAGGCTTGGTTTCTTCTCTTCTCTAAGGCCTGGAAAAGCTGTGGGCCCAGCCGTAGCTGGTGCTCGAGGCTAGCATAGGCTAGGAATGCTATAAAGATCGGAAGAGCGTCG	0	0	-1	60.,100.	promoter-122.combo-NULL		promoter-122	features=chr14:73524704-73526385	0	0	promoter	0	0	0.6625	0	GCTGGTGGAGGAGGAAAAGCCGGGGTGGCTGCGAAAGCGCCAGGGTGGGGTAGAGGTAAGGGGGAGCGCGGAGGCGGGGGTGGGGGAGGGGTCGGCACGAGGCTTGGTTTCTTCTCTTCTCTAAGGCCTGGAAAAGCTGTGGGCCCAGCCGTAGCTGGTG	0	0	8055
80554	promoter-122.combo-NULL.barcode-4	ACTGGCCGCTTCACTGGCTGGTGGAGGAGGAAAAGCCGGGGTGGCTGCGAAAGCGCCAGGGTGGGGTAGAGGTAAGGGGGAGCGCGGAGGCGGGGGTGGGGGAGGGGTCGGCACGAGGCTTGGTTTCTTCTCTTCTCTAAGGCCTGGAAAAGCTGTGGGCCCAGCCGTAGCTGGTGCTCGAGGCTAGCGACCGATGGAAGGAAGCTCTAGATCGGAAGAGCGTCG	0	0	-1	60.,100.	promoter-122.combo-NULL		promoter-122	features=chr14:73524704-73526385	0	0	promoter	0	0	0.6625	0	GCTGGTGGAGGAGGAAAAGCCGGGGTGGCTGCGAAAGCGCCAGGGTGGGGTAGAGGTAAGGGGGAGCGCGGAGGCGGGGGTGGGGGAGGGGTCGGCACGAGGCTTGGTTTCTTCTCTTCTCTAAGGCCTGGAAAAGCTGTGGGCCCAGCCGTAGCTGGTG	0	0	8055
80555	promoter-122.combo-NULL.barcode-5	ACTGGCCGCTTCACTGGCTGGTGGAGGAGGAAAAGCCGGGGTGGCTGCGAAAGCGCCAGGGTGGGGTAGAGGTAAGGGGGAGCGCGGAGGCGGGGGTGGGGGAGGGGTCGGCACGAGGCTTGGTTTCTTCTCTTCTCTAAGGCCTGGAAAAGCTGTGGGCCCAGCCGTAGCTGGTGCTCGAGGCTAGCTGGTCTCCTGGTAAGTTAAGAGATCGGAAGAGCGTCG	0	0	-1	60.,100.	promoter-122.combo-NULL		promoter-122	features=chr14:73524704-73526385	0	0	promoter	0	0	0.6625	0	GCTGGTGGAGGAGGAAAAGCCGGGGTGGCTGCGAAAGCGCCAGGGTGGGGTAGAGGTAAGGGGGAGCGCGGAGGCGGGGGTGGGGGAGGGGTCGGCACGAGGCTTGGTTTCTTCTCTTCTCTAAGGCCTGGAAAAGCTGTGGGCCCAGCCGTAGCTGGTG	0	0	8055
80556	promoter-122.combo-NULL.barcode-6	ACTGGCCGCTTCACTGGCTGGTGGAGGAGGAAAAGCCGGGGTGGCTGCGAAAGCGCCAGGGTGGGGTAGAGGTAAGGGGGAGCGCGGAGGCGGGGGTGGGGGAGGGGTCGGCACGAGGCTTGGTTTCTTCTCTTCTCTAAGGCCTGGAAAAGCTGTGGGCCCAGCCGTAGCTGGTGCTCGAGGCTAGCAGTTGTTCTCTATTAGTCGAAGATCGGAAGAGCGTCG	0	0	-1	60.,100.	promoter-122.combo-NULL		promoter-122	features=chr14:73524704-73526385	0	0	promoter	0	0	0.6625	0	GCTGGTGGAGGAGGAAAAGCCGGGGTGGCTGCGAAAGCGCCAGGGTGGGGTAGAGGTAAGGGGGAGCGCGGAGGCGGGGGTGGGGGAGGGGTCGGCACGAGGCTTGGTTTCTTCTCTTCTCTAAGGCCTGGAAAAGCTGTGGGCCCAGCCGTAGCTGGTG	0	0	8055
80557	promoter-122.combo-NULL.barcode-7	ACTGGCCGCTTCACTGGCTGGTGGAGGAGGAAAAGCCGGGGTGGCTGCGAAAGCGCCAGGGTGGGGTAGAGGTAAGGGGGAGCGCGGAGGCGGGGGTGGGGGAGGGGTCGGCACGAGGCTTGGTTTCTTCTCTTCTCTAAGGCCTGGAAAAGCTGTGGGCCCAGCCGTAGCTGGTGCTCGAGGCTAGCACCAGGTCCAGTCGCTCAACAGATCGGAAGAGCGTCG	0	0	-1	60.,100.	promoter-122.combo-NULL		promoter-122	features=chr14:73524704-73526385	0	0	promoter	0	0	0.6625	0	GCTGGTGGAGGAGGAAAAGCCGGGGTGGCTGCGAAAGCGCCAGGGTGGGGTAGAGGTAAGGGGGAGCGCGGAGGCGGGGGTGGGGGAGGGGTCGGCACGAGGCTTGGTTTCTTCTCTTCTCTAAGGCCTGGAAAAGCTGTGGGCCCAGCCGTAGCTGGTG	0	0	8055
80558	promoter-122.combo-NULL.barcode-8	ACTGGCCGCTTCACTGGCTGGTGGAGGAGGAAAAGCCGGGGTGGCTGCGAAAGCGCCAGGGTGGGGTAGAGGTAAGGGGGAGCGCGGAGGCGGGGGTGGGGGAGGGGTCGGCACGAGGCTTGGTTTCTTCTCTTCTCTAAGGCCTGGAAAAGCTGTGGGCCCAGCCGTAGCTGGTGCTCGAGGCTAGCTGGTCCTGGCGCGGATATGGAGATCGGAAGAGCGTCG	0	0	-1	60.,100.	promoter-122.combo-NULL		promoter-122	features=chr14:73524704-73526385	0	0	promoter	0	0	0.6625	0	GCTGGTGGAGGAGGAAAAGCCGGGGTGGCTGCGAAAGCGCCAGGGTGGGGTAGAGGTAAGGGGGAGCGCGGAGGCGGGGGTGGGGGAGGGGTCGGCACGAGGCTTGGTTTCTTCTCTTCTCTAAGGCCTGGAAAAGCTGTGGGCCCAGCCGTAGCTGGTG	0	0	8055
80559	promoter-122.combo-NULL.barcode-9	ACTGGCCGCTTCACTGGCTGGTGGAGGAGGAAAAGCCGGGGTGGCTGCGAAAGCGCCAGGGTGGGGTAGAGGTAAGGGGGAGCGCGGAGGCGGGGGTGGGGGAGGGGTCGGCACGAGGCTTGGTTTCTTCTCTTCTCTAAGGCCTGGAAAAGCTGTGGGCCCAGCCGTAGCTGGTGCTCGAGGCTAGCAAGATGAAGGTTATAGTTATAGATCGGAAGAGCGTCG	0	0	-1	60.,100.	promoter-122.combo-NULL		promoter-122	features=chr14:73524704-73526385	0	0	promoter	0	0	0.6625	0	GCTGGTGGAGGAGGAAAAGCCGGGGTGGCTGCGAAAGCGCCAGGGTGGGGTAGAGGTAAGGGGGAGCGCGGAGGCGGGGGTGGGGGAGGGGTCGGCACGAGGCTTGGTTTCTTCTCTTCTCTAAGGCCTGGAAAAGCTGTGGGCCCAGCCGTAGCTGGTG	0	0	8055
80560	promoter-123.combo-NULL.barcode-0	ACTGGCCGCTTCACTGCCGGTGCCAACCCCTAGAGCTGTCGCCTTCGCCTCTGCCACCACGGACTCAGCCACCACCGCCGCCTCGCCGCTGCTCTTCCTGCTCTAGTCTCCTTCCTCCGCCCCTTCCCAGGCTTCCCTGACCCAGCGCGCAGCCAATCCCCGCCCGCCGTCGCGGGCTCGAGGCTAGCGAAGTACCGTAGGAAGCTCTAGATCGGAAGAGCGTCG	0	0	-1	60.,100.	promoter-123.combo-NULL		promoter-123	features=chr14:81999730-82000633	0	0	promoter	0	0	0.7125	0	CCGGTGCCAACCCCTAGAGCTGTCGCCTTCGCCTCTGCCACCACGGACTCAGCCACCACCGCCGCCTCGCCGCTGCTCTTCCTGCTCTAGTCTCCTTCCTCCGCCCCTTCCCAGGCTTCCCTGACCCAGCGCGCAGCCAATCCCCGCCCGCCGTCGCGGG	0	0	8056
80561	promoter-123.combo-NULL.barcode-1	ACTGGCCGCTTCACTGCCGGTGCCAACCCCTAGAGCTGTCGCCTTCGCCTCTGCCACCACGGACTCAGCCACCACCGCCGCCTCGCCGCTGCTCTTCCTGCTCTAGTCTCCTTCCTCCGCCCCTTCCCAGGCTTCCCTGACCCAGCGCGCAGCCAATCCCCGCCCGCCGTCGCGGGCTCGAGGCTAGCGTCATTTATGGAAGCTCGTTAGATCGGAAGAGCGTCG	0	0	-1	60.,100.	promoter-123.combo-NULL		promoter-123	features=chr14:81999730-82000633	0	0	promoter	0	0	0.7125	0	CCGGTGCCAACCCCTAGAGCTGTCGCCTTCGCCTCTGCCACCACGGACTCAGCCACCACCGCCGCCTCGCCGCTGCTCTTCCTGCTCTAGTCTCCTTCCTCCGCCCCTTCCCAGGCTTCCCTGACCCAGCGCGCAGCCAATCCCCGCCCGCCGTCGCGGG	0	0	8056
80562	promoter-123.combo-NULL.barcode-2	ACTGGCCGCTTCACTGCCGGTGCCAACCCCTAGAGCTGTCGCCTTCGCCTCTGCCACCACGGACTCAGCCACCACCGCCGCCTCGCCGCTGCTCTTCCTGCTCTAGTCTCCTTCCTCCGCCCCTTCCCAGGCTTCCCTGACCCAGCGCGCAGCCAATCCCCGCCCGCCGTCGCGGGCTCGAGGCTAGCGTCATGCGAGGTAGAAGTACAGATCGGAAGAGCGTCG	0	0	-1	60.,100.	promoter-123.combo-NULL		promoter-123	features=chr14:81999730-82000633	0	0	promoter	0	0	0.7125	0	CCGGTGCCAACCCCTAGAGCTGTCGCCTTCGCCTCTGCCACCACGGACTCAGCCACCACCGCCGCCTCGCCGCTGCTCTTCCTGCTCTAGTCTCCTTCCTCCGCCCCTTCCCAGGCTTCCCTGACCCAGCGCGCAGCCAATCCCCGCCCGCCGTCGCGGG	0	0	8056
80563	promoter-123.combo-NULL.barcode-3	ACTGGCCGCTTCACTGCCGGTGCCAACCCCTAGAGCTGTCGCCTTCGCCTCTGCCACCACGGACTCAGCCACCACCGCCGCCTCGCCGCTGCTCTTCCTGCTCTAGTCTCCTTCCTCCGCCCCTTCCCAGGCTTCCCTGACCCAGCGCGCAGCCAATCCCCGCCCGCCGTCGCGGGCTCGAGGCTAGCCCGACAAGCATGGGAAGGATAGATCGGAAGAGCGTCG	0	0	-1	60.,100.	promoter-123.combo-NULL		promoter-123	features=chr14:81999730-82000633	0	0	promoter	0	0	0.7125	0	CCGGTGCCAACCCCTAGAGCTGTCGCCTTCGCCTCTGCCACCACGGACTCAGCCACCACCGCCGCCTCGCCGCTGCTCTTCCTGCTCTAGTCTCCTTCCTCCGCCCCTTCCCAGGCTTCCCTGACCCAGCGCGCAGCCAATCCCCGCCCGCCGTCGCGGG	0	0	8056
80564	promoter-123.combo-NULL.barcode-4	ACTGGCCGCTTCACTGCCGGTGCCAACCCCTAGAGCTGTCGCCTTCGCCTCTGCCACCACGGACTCAGCCACCACCGCCGCCTCGCCGCTGCTCTTCCTGCTCTAGTCTCCTTCCTCCGCCCCTTCCCAGGCTTCCCTGACCCAGCGCGCAGCCAATCCCCGCCCGCCGTCGCGGGCTCGAGGCTAGCAAGATACCAGTTGTCGTCTAAGATCGGAAGAGCGTCG	0	0	-1	60.,100.	promoter-123.combo-NULL		promoter-123	features=chr14:81999730-82000633	0	0	promoter	0	0	0.7125	0	CCGGTGCCAACCCCTAGAGCTGTCGCCTTCGCCTCTGCCACCACGGACTCAGCCACCACCGCCGCCTCGCCGCTGCTCTTCCTGCTCTAGTCTCCTTCCTCCGCCCCTTCCCAGGCTTCCCTGACCCAGCGCGCAGCCAATCCCCGCCCGCCGTCGCGGG	0	0	8056
80565	promoter-123.combo-NULL.barcode-5	ACTGGCCGCTTCACTGCCGGTGCCAACCCCTAGAGCTGTCGCCTTCGCCTCTGCCACCACGGACTCAGCCACCACCGCCGCCTCGCCGCTGCTCTTCCTGCTCTAGTCTCCTTCCTCCGCCCCTTCCCAGGCTTCCCTGACCCAGCGCGCAGCCAATCCCCGCCCGCCGTCGCGGGCTCGAGGCTAGCAAGATTAGAGAGACCAAGTTAGATCGGAAGAGCGTCG	0	0	-1	60.,100.	promoter-123.combo-NULL		promoter-123	features=chr14:81999730-82000633	0	0	promoter	0	0	0.7125	0	CCGGTGCCAACCCCTAGAGCTGTCGCCTTCGCCTCTGCCACCACGGACTCAGCCACCACCGCCGCCTCGCCGCTGCTCTTCCTGCTCTAGTCTCCTTCCTCCGCCCCTTCCCAGGCTTCCCTGACCCAGCGCGCAGCCAATCCCCGCCCGCCGTCGCGGG	0	0	8056
80566	promoter-123.combo-NULL.barcode-6	ACTGGCCGCTTCACTGCCGGTGCCAACCCCTAGAGCTGTCGCCTTCGCCTCTGCCACCACGGACTCAGCCACCACCGCCGCCTCGCCGCTGCTCTTCCTGCTCTAGTCTCCTTCCTCCGCCCCTTCCCAGGCTTCCCTGACCCAGCGCGCAGCCAATCCCCGCCCGCCGTCGCGGGCTCGAGGCTAGCCGTCCGACCAACAGCTCGTTAGATCGGAAGAGCGTCG	0	0	-1	60.,100.	promoter-123.combo-NULL		promoter-123	features=chr14:81999730-82000633	0	0	promoter	0	0	0.7125	0	CCGGTGCCAACCCCTAGAGCTGTCGCCTTCGCCTCTGCCACCACGGACTCAGCCACCACCGCCGCCTCGCCGCTGCTCTTCCTGCTCTAGTCTCCTTCCTCCGCCCCTTCCCAGGCTTCCCTGACCCAGCGCGCAGCCAATCCCCGCCCGCCGTCGCGGG	0	0	8056
80567	promoter-123.combo-NULL.barcode-7	ACTGGCCGCTTCACTGCCGGTGCCAACCCCTAGAGCTGTCGCCTTCGCCTCTGCCACCACGGACTCAGCCACCACCGCCGCCTCGCCGCTGCTCTTCCTGCTCTAGTCTCCTTCCTCCGCCCCTTCCCAGGCTTCCCTGACCCAGCGCGCAGCCAATCCCCGCCCGCCGTCGCGGGCTCGAGGCTAGCATAGGCTCTCGTCGCTCAACAGATCGGAAGAGCGTCG	0	0	-1	60.,100.	promoter-123.combo-NULL		promoter-123	features=chr14:81999730-82000633	0	0	promoter	0	0	0.7125	0	CCGGTGCCAACCCCTAGAGCTGTCGCCTTCGCCTCTGCCACCACGGACTCAGCCACCACCGCCGCCTCGCCGCTGCTCTTCCTGCTCTAGTCTCCTTCCTCCGCCCCTTCCCAGGCTTCCCTGACCCAGCGCGCAGCCAATCCCCGCCCGCCGTCGCGGG	0	0	8056
80568	promoter-123.combo-NULL.barcode-8	ACTGGCCGCTTCACTGCCGGTGCCAACCCCTAGAGCTGTCGCCTTCGCCTCTGCCACCACGGACTCAGCCACCACCGCCGCCTCGCCGCTGCTCTTCCTGCTCTAGTCTCCTTCCTCCGCCCCTTCCCAGGCTTCCCTGACCCAGCGCGCAGCCAATCCCCGCCCGCCGTCGCGGGCTCGAGGCTAGCATAGGCGACCGCCGAGATCTAGATCGGAAGAGCGTCG	0	0	-1	60.,100.	promoter-123.combo-NULL		promoter-123	features=chr14:81999730-82000633	0	0	promoter	0	0	0.7125	0	CCGGTGCCAACCCCTAGAGCTGTCGCCTTCGCCTCTGCCACCACGGACTCAGCCACCACCGCCGCCTCGCCGCTGCTCTTCCTGCTCTAGTCTCCTTCCTCCGCCCCTTCCCAGGCTTCCCTGACCCAGCGCGCAGCCAATCCCCGCCCGCCGTCGCGGG	0	0	8056
80569	promoter-123.combo-NULL.barcode-9	ACTGGCCGCTTCACTGCCGGTGCCAACCCCTAGAGCTGTCGCCTTCGCCTCTGCCACCACGGACTCAGCCACCACCGCCGCCTCGCCGCTGCTCTTCCTGCTCTAGTCTCCTTCCTCCGCCCCTTCCCAGGCTTCCCTGACCCAGCGCGCAGCCAATCCCCGCCCGCCGTCGCGGGCTCGAGGCTAGCTTCGCTCCTCAGAACTTATTAGATCGGAAGAGCGTCG	0	0	-1	60.,100.	promoter-123.combo-NULL		promoter-123	features=chr14:81999730-82000633	0	0	promoter	0	0	0.7125	0	CCGGTGCCAACCCCTAGAGCTGTCGCCTTCGCCTCTGCCACCACGGACTCAGCCACCACCGCCGCCTCGCCGCTGCTCTTCCTGCTCTAGTCTCCTTCCTCCGCCCCTTCCCAGGCTTCCCTGACCCAGCGCGCAGCCAATCCCCGCCCGCCGTCGCGGG	0	0	8056
80570	promoter-124.combo-NULL.barcode-0	ACTGGCCGCTTCACTGCCGCGCGCCCAGCCTAGAACGCTTCCCCGACCCAGCGTAGGGCCGCCGCGACTGGCGCGCAGGGGGCGGCGGGAGGCCTGGCGAACCCGGGGGCGGGACCAGGCGGGCAAGGCCCGGCTGCCGCAGCGCCGCTCTGCGCGAGGCGGCTCCGCCGCGGCGGCTCGAGGCTAGCGATACACGCGTACGCTCAACAGATCGGAAGAGCGTCG	0	0	-1	60.,100.	promoter-124.combo-NULL		promoter-124	features=chr14:90862883-90863604	0	0	promoter	0	0	0.825	0	CCGCGCGCCCAGCCTAGAACGCTTCCCCGACCCAGCGTAGGGCCGCCGCGACTGGCGCGCAGGGGGCGGCGGGAGGCCTGGCGAACCCGGGGGCGGGACCAGGCGGGCAAGGCCCGGCTGCCGCAGCGCCGCTCTGCGCGAGGCGGCTCCGCCGCGGCGG	0	0	8057
80571	promoter-124.combo-NULL.barcode-1	ACTGGCCGCTTCACTGCCGCGCGCCCAGCCTAGAACGCTTCCCCGACCCAGCGTAGGGCCGCCGCGACTGGCGCGCAGGGGGCGGCGGGAGGCCTGGCGAACCCGGGGGCGGGACCAGGCGGGCAAGGCCCGGCTGCCGCAGCGCCGCTCTGCGCGAGGCGGCTCCGCCGCGGCGGCTCGAGGCTAGCTGGTCTTATATGAGCGTTGAAGATCGGAAGAGCGTCG	0	0	-1	60.,100.	promoter-124.combo-NULL		promoter-124	features=chr14:90862883-90863604	0	0	promoter	0	0	0.825	0	CCGCGCGCCCAGCCTAGAACGCTTCCCCGACCCAGCGTAGGGCCGCCGCGACTGGCGCGCAGGGGGCGGCGGGAGGCCTGGCGAACCCGGGGGCGGGACCAGGCGGGCAAGGCCCGGCTGCCGCAGCGCCGCTCTGCGCGAGGCGGCTCCGCCGCGGCGG	0	0	8057
80572	promoter-124.combo-NULL.barcode-2	ACTGGCCGCTTCACTGCCGCGCGCCCAGCCTAGAACGCTTCCCCGACCCAGCGTAGGGCCGCCGCGACTGGCGCGCAGGGGGCGGCGGGAGGCCTGGCGAACCCGGGGGCGGGACCAGGCGGGCAAGGCCCGGCTGCCGCAGCGCCGCTCTGCGCGAGGCGGCTCCGCCGCGGCGGCTCGAGGCTAGCTGGTCCGTCGAAGGCCTCGAAGATCGGAAGAGCGTCG	0	0	-1	60.,100.	promoter-124.combo-NULL		promoter-124	features=chr14:90862883-90863604	0	0	promoter	0	0	0.825	0	CCGCGCGCCCAGCCTAGAACGCTTCCCCGACCCAGCGTAGGGCCGCCGCGACTGGCGCGCAGGGGGCGGCGGGAGGCCTGGCGAACCCGGGGGCGGGACCAGGCGGGCAAGGCCCGGCTGCCGCAGCGCCGCTCTGCGCGAGGCGGCTCCGCCGCGGCGG	0	0	8057
80573	promoter-124.combo-NULL.barcode-3	ACTGGCCGCTTCACTGCCGCGCGCCCAGCCTAGAACGCTTCCCCGACCCAGCGTAGGGCCGCCGCGACTGGCGCGCAGGGGGCGGCGGGAGGCCTGGCGAACCCGGGGGCGGGACCAGGCGGGCAAGGCCCGGCTGCCGCAGCGCCGCTCTGCGCGAGGCGGCTCCGCCGCGGCGGCTCGAGGCTAGCGTCATATAGATCACCAAGTTAGATCGGAAGAGCGTCG	0	0	-1	60.,100.	promoter-124.combo-NULL		promoter-124	features=chr14:90862883-90863604	0	0	promoter	0	0	0.825	0	CCGCGCGCCCAGCCTAGAACGCTTCCCCGACCCAGCGTAGGGCCGCCGCGACTGGCGCGCAGGGGGCGGCGGGAGGCCTGGCGAACCCGGGGGCGGGACCAGGCGGGCAAGGCCCGGCTGCCGCAGCGCCGCTCTGCGCGAGGCGGCTCCGCCGCGGCGG	0	0	8057
80574	promoter-124.combo-NULL.barcode-4	ACTGGCCGCTTCACTGCCGCGCGCCCAGCCTAGAACGCTTCCCCGACCCAGCGTAGGGCCGCCGCGACTGGCGCGCAGGGGGCGGCGGGAGGCCTGGCGAACCCGGGGGCGGGACCAGGCGGGCAAGGCCCGGCTGCCGCAGCGCCGCTCTGCGCGAGGCGGCTCCGCCGCGGCGGCTCGAGGCTAGCGATACGATAGGCACCAAGTTAGATCGGAAGAGCGTCG	0	0	-1	60.,100.	promoter-124.combo-NULL		promoter-124	features=chr14:90862883-90863604	0	0	promoter	0	0	0.825	0	CCGCGCGCCCAGCCTAGAACGCTTCCCCGACCCAGCGTAGGGCCGCCGCGACTGGCGCGCAGGGGGCGGCGGGAGGCCTGGCGAACCCGGGGGCGGGACCAGGCGGGCAAGGCCCGGCTGCCGCAGCGCCGCTCTGCGCGAGGCGGCTCCGCCGCGGCGG	0	0	8057
80575	promoter-124.combo-NULL.barcode-5	ACTGGCCGCTTCACTGCCGCGCGCCCAGCCTAGAACGCTTCCCCGACCCAGCGTAGGGCCGCCGCGACTGGCGCGCAGGGGGCGGCGGGAGGCCTGGCGAACCCGGGGGCGGGACCAGGCGGGCAAGGCCCGGCTGCCGCAGCGCCGCTCTGCGCGAGGCGGCTCCGCCGCGGCGGCTCGAGGCTAGCCGATTAGGAATATAGGCTCAAGATCGGAAGAGCGTCG	0	0	-1	60.,100.	promoter-124.combo-NULL		promoter-124	features=chr14:90862883-90863604	0	0	promoter	0	0	0.825	0	CCGCGCGCCCAGCCTAGAACGCTTCCCCGACCCAGCGTAGGGCCGCCGCGACTGGCGCGCAGGGGGCGGCGGGAGGCCTGGCGAACCCGGGGGCGGGACCAGGCGGGCAAGGCCCGGCTGCCGCAGCGCCGCTCTGCGCGAGGCGGCTCCGCCGCGGCGG	0	0	8057
80576	promoter-124.combo-NULL.barcode-6	ACTGGCCGCTTCACTGCCGCGCGCCCAGCCTAGAACGCTTCCCCGACCCAGCGTAGGGCCGCCGCGACTGGCGCGCAGGGGGCGGCGGGAGGCCTGGCGAACCCGGGGGCGGGACCAGGCGGGCAAGGCCCGGCTGCCGCAGCGCCGCTCTGCGCGAGGCGGCTCCGCCGCGGCGGCTCGAGGCTAGCAGAACACTTAACTTGAATTGAGATCGGAAGAGCGTCG	0	0	-1	60.,100.	promoter-124.combo-NULL		promoter-124	features=chr14:90862883-90863604	0	0	promoter	0	0	0.825	0	CCGCGCGCCCAGCCTAGAACGCTTCCCCGACCCAGCGTAGGGCCGCCGCGACTGGCGCGCAGGGGGCGGCGGGAGGCCTGGCGAACCCGGGGGCGGGACCAGGCGGGCAAGGCCCGGCTGCCGCAGCGCCGCTCTGCGCGAGGCGGCTCCGCCGCGGCGG	0	0	8057
80577	promoter-124.combo-NULL.barcode-7	ACTGGCCGCTTCACTGCCGCGCGCCCAGCCTAGAACGCTTCCCCGACCCAGCGTAGGGCCGCCGCGACTGGCGCGCAGGGGGCGGCGGGAGGCCTGGCGAACCCGGGGGCGGGACCAGGCGGGCAAGGCCCGGCTGCCGCAGCGCCGCTCTGCGCGAGGCGGCTCCGCCGCGGCGGCTCGAGGCTAGCATAGGAATGATTCTCGGAATAGATCGGAAGAGCGTCG	0	0	-1	60.,100.	promoter-124.combo-NULL		promoter-124	features=chr14:90862883-90863604	0	0	promoter	0	0	0.825	0	CCGCGCGCCCAGCCTAGAACGCTTCCCCGACCCAGCGTAGGGCCGCCGCGACTGGCGCGCAGGGGGCGGCGGGAGGCCTGGCGAACCCGGGGGCGGGACCAGGCGGGCAAGGCCCGGCTGCCGCAGCGCCGCTCTGCGCGAGGCGGCTCCGCCGCGGCGG	0	0	8057
80578	promoter-124.combo-NULL.barcode-8	ACTGGCCGCTTCACTGCCGCGCGCCCAGCCTAGAACGCTTCCCCGACCCAGCGTAGGGCCGCCGCGACTGGCGCGCAGGGGGCGGCGGGAGGCCTGGCGAACCCGGGGGCGGGACCAGGCGGGCAAGGCCCGGCTGCCGCAGCGCCGCTCTGCGCGAGGCGGCTCCGCCGCGGCGGCTCGAGGCTAGCGTCATGGAAGTAAACCAGGTAGATCGGAAGAGCGTCG	0	0	-1	60.,100.	promoter-124.combo-NULL		promoter-124	features=chr14:90862883-90863604	0	0	promoter	0	0	0.825	0	CCGCGCGCCCAGCCTAGAACGCTTCCCCGACCCAGCGTAGGGCCGCCGCGACTGGCGCGCAGGGGGCGGCGGGAGGCCTGGCGAACCCGGGGGCGGGACCAGGCGGGCAAGGCCCGGCTGCCGCAGCGCCGCTCTGCGCGAGGCGGCTCCGCCGCGGCGG	0	0	8057
80579	promoter-124.combo-NULL.barcode-9	ACTGGCCGCTTCACTGCCGCGCGCCCAGCCTAGAACGCTTCCCCGACCCAGCGTAGGGCCGCCGCGACTGGCGCGCAGGGGGCGGCGGGAGGCCTGGCGAACCCGGGGGCGGGACCAGGCGGGCAAGGCCCGGCTGCCGCAGCGCCGCTCTGCGCGAGGCGGCTCCGCCGCGGCGGCTCGAGGCTAGCGACCGTCGCGACCTCTTCGTAGATCGGAAGAGCGTCG	0	0	-1	60.,100.	promoter-124.combo-NULL		promoter-124	features=chr14:90862883-90863604	0	0	promoter	0	0	0.825	0	CCGCGCGCCCAGCCTAGAACGCTTCCCCGACCCAGCGTAGGGCCGCCGCGACTGGCGCGCAGGGGGCGGCGGGAGGCCTGGCGAACCCGGGGGCGGGACCAGGCGGGCAAGGCCCGGCTGCCGCAGCGCCGCTCTGCGCGAGGCGGCTCCGCCGCGGCGG	0	0	8057
80580	promoter-125.combo-NULL.barcode-0	ACTGGCCGCTTCACTGGAGGCCAGCGGACAGATCGATTGGCCGAGAGGAGAATCGAGAGGGCGAACGGGCGAGTGGCAGCGAGGCGGGGCGGGCTGAGGCCAGCGCGGAAGTCTCGCGAGGCCGGGCCCGAGCAGAGTGTGGCGGCGGCGGCGAGATCTGGGCTCGGGTTGAGGAGCTCGAGGCTAGCCCGACATTCTTGGCTATTGCAGATCGGAAGAGCGTCG	0	0	-1	60.,100.	promoter-125.combo-NULL		promoter-125	features=chr14:100704650-100705631	0	0	promoter	0	0	0.71875	0	GAGGCCAGCGGACAGATCGATTGGCCGAGAGGAGAATCGAGAGGGCGAACGGGCGAGTGGCAGCGAGGCGGGGCGGGCTGAGGCCAGCGCGGAAGTCTCGCGAGGCCGGGCCCGAGCAGAGTGTGGCGGCGGCGGCGAGATCTGGGCTCGGGTTGAGGAG	0	0	8058
80581	promoter-125.combo-NULL.barcode-1	ACTGGCCGCTTCACTGGAGGCCAGCGGACAGATCGATTGGCCGAGAGGAGAATCGAGAGGGCGAACGGGCGAGTGGCAGCGAGGCGGGGCGGGCTGAGGCCAGCGCGGAAGTCTCGCGAGGCCGGGCCCGAGCAGAGTGTGGCGGCGGCGGCGAGATCTGGGCTCGGGTTGAGGAGCTCGAGGCTAGCGCTGGAGATAATACCAAGTTAGATCGGAAGAGCGTCG	0	0	-1	60.,100.	promoter-125.combo-NULL		promoter-125	features=chr14:100704650-100705631	0	0	promoter	0	0	0.71875	0	GAGGCCAGCGGACAGATCGATTGGCCGAGAGGAGAATCGAGAGGGCGAACGGGCGAGTGGCAGCGAGGCGGGGCGGGCTGAGGCCAGCGCGGAAGTCTCGCGAGGCCGGGCCCGAGCAGAGTGTGGCGGCGGCGGCGAGATCTGGGCTCGGGTTGAGGAG	0	0	8058
80582	promoter-125.combo-NULL.barcode-2	ACTGGCCGCTTCACTGGAGGCCAGCGGACAGATCGATTGGCCGAGAGGAGAATCGAGAGGGCGAACGGGCGAGTGGCAGCGAGGCGGGGCGGGCTGAGGCCAGCGCGGAAGTCTCGCGAGGCCGGGCCCGAGCAGAGTGTGGCGGCGGCGGCGAGATCTGGGCTCGGGTTGAGGAGCTCGAGGCTAGCATTCTCTATACCGCTATTGCAGATCGGAAGAGCGTCG	0	0	-1	60.,100.	promoter-125.combo-NULL		promoter-125	features=chr14:100704650-100705631	0	0	promoter	0	0	0.71875	0	GAGGCCAGCGGACAGATCGATTGGCCGAGAGGAGAATCGAGAGGGCGAACGGGCGAGTGGCAGCGAGGCGGGGCGGGCTGAGGCCAGCGCGGAAGTCTCGCGAGGCCGGGCCCGAGCAGAGTGTGGCGGCGGCGGCGAGATCTGGGCTCGGGTTGAGGAG	0	0	8058
80583	promoter-125.combo-NULL.barcode-3	ACTGGCCGCTTCACTGGAGGCCAGCGGACAGATCGATTGGCCGAGAGGAGAATCGAGAGGGCGAACGGGCGAGTGGCAGCGAGGCGGGGCGGGCTGAGGCCAGCGCGGAAGTCTCGCGAGGCCGGGCCCGAGCAGAGTGTGGCGGCGGCGGCGAGATCTGGGCTCGGGTTGAGGAGCTCGAGGCTAGCAGGCACTGATACGGATATGGAGATCGGAAGAGCGTCG	0	0	-1	60.,100.	promoter-125.combo-NULL		promoter-125	features=chr14:100704650-100705631	0	0	promoter	0	0	0.71875	0	GAGGCCAGCGGACAGATCGATTGGCCGAGAGGAGAATCGAGAGGGCGAACGGGCGAGTGGCAGCGAGGCGGGGCGGGCTGAGGCCAGCGCGGAAGTCTCGCGAGGCCGGGCCCGAGCAGAGTGTGGCGGCGGCGGCGAGATCTGGGCTCGGGTTGAGGAG	0	0	8058
80584	promoter-125.combo-NULL.barcode-4	ACTGGCCGCTTCACTGGAGGCCAGCGGACAGATCGATTGGCCGAGAGGAGAATCGAGAGGGCGAACGGGCGAGTGGCAGCGAGGCGGGGCGGGCTGAGGCCAGCGCGGAAGTCTCGCGAGGCCGGGCCCGAGCAGAGTGTGGCGGCGGCGGCGAGATCTGGGCTCGGGTTGAGGAGCTCGAGGCTAGCAGCGTATGGAAGTAGAGCTAAGATCGGAAGAGCGTCG	0	0	-1	60.,100.	promoter-125.combo-NULL		promoter-125	features=chr14:100704650-100705631	0	0	promoter	0	0	0.71875	0	GAGGCCAGCGGACAGATCGATTGGCCGAGAGGAGAATCGAGAGGGCGAACGGGCGAGTGGCAGCGAGGCGGGGCGGGCTGAGGCCAGCGCGGAAGTCTCGCGAGGCCGGGCCCGAGCAGAGTGTGGCGGCGGCGGCGAGATCTGGGCTCGGGTTGAGGAG	0	0	8058
80585	promoter-125.combo-NULL.barcode-5	ACTGGCCGCTTCACTGGAGGCCAGCGGACAGATCGATTGGCCGAGAGGAGAATCGAGAGGGCGAACGGGCGAGTGGCAGCGAGGCGGGGCGGGCTGAGGCCAGCGCGGAAGTCTCGCGAGGCCGGGCCCGAGCAGAGTGTGGCGGCGGCGGCGAGATCTGGGCTCGGGTTGAGGAGCTCGAGGCTAGCTCAATACCGTAGAATGCTGGAGATCGGAAGAGCGTCG	0	0	-1	60.,100.	promoter-125.combo-NULL		promoter-125	features=chr14:100704650-100705631	0	0	promoter	0	0	0.71875	0	GAGGCCAGCGGACAGATCGATTGGCCGAGAGGAGAATCGAGAGGGCGAACGGGCGAGTGGCAGCGAGGCGGGGCGGGCTGAGGCCAGCGCGGAAGTCTCGCGAGGCCGGGCCCGAGCAGAGTGTGGCGGCGGCGGCGAGATCTGGGCTCGGGTTGAGGAG	0	0	8058
80586	promoter-125.combo-NULL.barcode-6	ACTGGCCGCTTCACTGGAGGCCAGCGGACAGATCGATTGGCCGAGAGGAGAATCGAGAGGGCGAACGGGCGAGTGGCAGCGAGGCGGGGCGGGCTGAGGCCAGCGCGGAAGTCTCGCGAGGCCGGGCCCGAGCAGAGTGTGGCGGCGGCGGCGAGATCTGGGCTCGGGTTGAGGAGCTCGAGGCTAGCGACCGTTAATCATGGTCGGTAGATCGGAAGAGCGTCG	0	0	-1	60.,100.	promoter-125.combo-NULL		promoter-125	features=chr14:100704650-100705631	0	0	promoter	0	0	0.71875	0	GAGGCCAGCGGACAGATCGATTGGCCGAGAGGAGAATCGAGAGGGCGAACGGGCGAGTGGCAGCGAGGCGGGGCGGGCTGAGGCCAGCGCGGAAGTCTCGCGAGGCCGGGCCCGAGCAGAGTGTGGCGGCGGCGGCGAGATCTGGGCTCGGGTTGAGGAG	0	0	8058
80587	promoter-125.combo-NULL.barcode-7	ACTGGCCGCTTCACTGGAGGCCAGCGGACAGATCGATTGGCCGAGAGGAGAATCGAGAGGGCGAACGGGCGAGTGGCAGCGAGGCGGGGCGGGCTGAGGCCAGCGCGGAAGTCTCGCGAGGCCGGGCCCGAGCAGAGTGTGGCGGCGGCGGCGAGATCTGGGCTCGGGTTGAGGAGCTCGAGGCTAGCCGATTGGTTAGTTGAGCTGCAGATCGGAAGAGCGTCG	0	0	-1	60.,100.	promoter-125.combo-NULL		promoter-125	features=chr14:100704650-100705631	0	0	promoter	0	0	0.71875	0	GAGGCCAGCGGACAGATCGATTGGCCGAGAGGAGAATCGAGAGGGCGAACGGGCGAGTGGCAGCGAGGCGGGGCGGGCTGAGGCCAGCGCGGAAGTCTCGCGAGGCCGGGCCCGAGCAGAGTGTGGCGGCGGCGGCGAGATCTGGGCTCGGGTTGAGGAG	0	0	8058
80588	promoter-125.combo-NULL.barcode-8	ACTGGCCGCTTCACTGGAGGCCAGCGGACAGATCGATTGGCCGAGAGGAGAATCGAGAGGGCGAACGGGCGAGTGGCAGCGAGGCGGGGCGGGCTGAGGCCAGCGCGGAAGTCTCGCGAGGCCGGGCCCGAGCAGAGTGTGGCGGCGGCGGCGAGATCTGGGCTCGGGTTGAGGAGCTCGAGGCTAGCATTCTTTCATGCTTAGGTTAAGATCGGAAGAGCGTCG	0	0	-1	60.,100.	promoter-125.combo-NULL		promoter-125	features=chr14:100704650-100705631	0	0	promoter	0	0	0.71875	0	GAGGCCAGCGGACAGATCGATTGGCCGAGAGGAGAATCGAGAGGGCGAACGGGCGAGTGGCAGCGAGGCGGGGCGGGCTGAGGCCAGCGCGGAAGTCTCGCGAGGCCGGGCCCGAGCAGAGTGTGGCGGCGGCGGCGAGATCTGGGCTCGGGTTGAGGAG	0	0	8058
80589	promoter-125.combo-NULL.barcode-9	ACTGGCCGCTTCACTGGAGGCCAGCGGACAGATCGATTGGCCGAGAGGAGAATCGAGAGGGCGAACGGGCGAGTGGCAGCGAGGCGGGGCGGGCTGAGGCCAGCGCGGAAGTCTCGCGAGGCCGGGCCCGAGCAGAGTGTGGCGGCGGCGGCGAGATCTGGGCTCGGGTTGAGGAGCTCGAGGCTAGCGTCATTGAGCGAACCTAGAGAGATCGGAAGAGCGTCG	0	0	-1	60.,100.	promoter-125.combo-NULL		promoter-125	features=chr14:100704650-100705631	0	0	promoter	0	0	0.71875	0	GAGGCCAGCGGACAGATCGATTGGCCGAGAGGAGAATCGAGAGGGCGAACGGGCGAGTGGCAGCGAGGCGGGGCGGGCTGAGGCCAGCGCGGAAGTCTCGCGAGGCCGGGCCCGAGCAGAGTGTGGCGGCGGCGGCGAGATCTGGGCTCGGGTTGAGGAG	0	0	8058
80590	promoter-127.combo-NULL.barcode-0	ACTGGCCGCTTCACTGCCGCGGGCGGCCGACCTCGGACTGCGGACACCGCGCGCCAGGCTACCCAGCCGCTCAGCTAGGACCCCGCCCGGCTCCGCCCAGCCCTGCCGGGCCACTGCGGAGCGCGCTCGCGGGCGGTGCCGTCGGCCTCATTCAGCCCATTGGCTGCCGTCGCCGCCTCGAGGCTAGCGTATAATGGAAGCAGACTGCAGATCGGAAGAGCGTCG	0	0	-1	60.,100.	promoter-127.combo-NULL		promoter-127	features=chr14:105444596-105444941	0	0	promoter	0	0	0.7875	0	CCGCGGGCGGCCGACCTCGGACTGCGGACACCGCGCGCCAGGCTACCCAGCCGCTCAGCTAGGACCCCGCCCGGCTCCGCCCAGCCCTGCCGGGCCACTGCGGAGCGCGCTCGCGGGCGGTGCCGTCGGCCTCATTCAGCCCATTGGCTGCCGTCGCCGC	0	0	8059
80591	promoter-127.combo-NULL.barcode-1	ACTGGCCGCTTCACTGCCGCGGGCGGCCGACCTCGGACTGCGGACACCGCGCGCCAGGCTACCCAGCCGCTCAGCTAGGACCCCGCCCGGCTCCGCCCAGCCCTGCCGGGCCACTGCGGAGCGCGCTCGCGGGCGGTGCCGTCGGCCTCATTCAGCCCATTGGCTGCCGTCGCCGCCTCGAGGCTAGCCTCTGTCTAGTCGATCCAAGAGATCGGAAGAGCGTCG	0	0	-1	60.,100.	promoter-127.combo-NULL		promoter-127	features=chr14:105444596-105444941	0	0	promoter	0	0	0.7875	0	CCGCGGGCGGCCGACCTCGGACTGCGGACACCGCGCGCCAGGCTACCCAGCCGCTCAGCTAGGACCCCGCCCGGCTCCGCCCAGCCCTGCCGGGCCACTGCGGAGCGCGCTCGCGGGCGGTGCCGTCGGCCTCATTCAGCCCATTGGCTGCCGTCGCCGC	0	0	8059
80592	promoter-127.combo-NULL.barcode-2	ACTGGCCGCTTCACTGCCGCGGGCGGCCGACCTCGGACTGCGGACACCGCGCGCCAGGCTACCCAGCCGCTCAGCTAGGACCCCGCCCGGCTCCGCCCAGCCCTGCCGGGCCACTGCGGAGCGCGCTCGCGGGCGGTGCCGTCGGCCTCATTCAGCCCATTGGCTGCCGTCGCCGCCTCGAGGCTAGCAACTCTAACTTCTATCGGATAGATCGGAAGAGCGTCG	0	0	-1	60.,100.	promoter-127.combo-NULL		promoter-127	features=chr14:105444596-105444941	0	0	promoter	0	0	0.7875	0	CCGCGGGCGGCCGACCTCGGACTGCGGACACCGCGCGCCAGGCTACCCAGCCGCTCAGCTAGGACCCCGCCCGGCTCCGCCCAGCCCTGCCGGGCCACTGCGGAGCGCGCTCGCGGGCGGTGCCGTCGGCCTCATTCAGCCCATTGGCTGCCGTCGCCGC	0	0	8059
80593	promoter-127.combo-NULL.barcode-3	ACTGGCCGCTTCACTGCCGCGGGCGGCCGACCTCGGACTGCGGACACCGCGCGCCAGGCTACCCAGCCGCTCAGCTAGGACCCCGCCCGGCTCCGCCCAGCCCTGCCGGGCCACTGCGGAGCGCGCTCGCGGGCGGTGCCGTCGGCCTCATTCAGCCCATTGGCTGCCGTCGCCGCCTCGAGGCTAGCGATACAGTTATGCTCCGCAAAGATCGGAAGAGCGTCG	0	0	-1	60.,100.	promoter-127.combo-NULL		promoter-127	features=chr14:105444596-105444941	0	0	promoter	0	0	0.7875	0	CCGCGGGCGGCCGACCTCGGACTGCGGACACCGCGCGCCAGGCTACCCAGCCGCTCAGCTAGGACCCCGCCCGGCTCCGCCCAGCCCTGCCGGGCCACTGCGGAGCGCGCTCGCGGGCGGTGCCGTCGGCCTCATTCAGCCCATTGGCTGCCGTCGCCGC	0	0	8059
80594	promoter-127.combo-NULL.barcode-4	ACTGGCCGCTTCACTGCCGCGGGCGGCCGACCTCGGACTGCGGACACCGCGCGCCAGGCTACCCAGCCGCTCAGCTAGGACCCCGCCCGGCTCCGCCCAGCCCTGCCGGGCCACTGCGGAGCGCGCTCGCGGGCGGTGCCGTCGGCCTCATTCAGCCCATTGGCTGCCGTCGCCGCCTCGAGGCTAGCAACTCTGCTAGGAATCAGCCAGATCGGAAGAGCGTCG	0	0	-1	60.,100.	promoter-127.combo-NULL		promoter-127	features=chr14:105444596-105444941	0	0	promoter	0	0	0.7875	0	CCGCGGGCGGCCGACCTCGGACTGCGGACACCGCGCGCCAGGCTACCCAGCCGCTCAGCTAGGACCCCGCCCGGCTCCGCCCAGCCCTGCCGGGCCACTGCGGAGCGCGCTCGCGGGCGGTGCCGTCGGCCTCATTCAGCCCATTGGCTGCCGTCGCCGC	0	0	8059
80595	promoter-127.combo-NULL.barcode-5	ACTGGCCGCTTCACTGCCGCGGGCGGCCGACCTCGGACTGCGGACACCGCGCGCCAGGCTACCCAGCCGCTCAGCTAGGACCCCGCCCGGCTCCGCCCAGCCCTGCCGGGCCACTGCGGAGCGCGCTCGCGGGCGGTGCCGTCGGCCTCATTCAGCCCATTGGCTGCCGTCGCCGCCTCGAGGCTAGCCGTCCCGCAAGATAGAGCTAAGATCGGAAGAGCGTCG	0	0	-1	60.,100.	promoter-127.combo-NULL		promoter-127	features=chr14:105444596-105444941	0	0	promoter	0	0	0.7875	0	CCGCGGGCGGCCGACCTCGGACTGCGGACACCGCGCGCCAGGCTACCCAGCCGCTCAGCTAGGACCCCGCCCGGCTCCGCCCAGCCCTGCCGGGCCACTGCGGAGCGCGCTCGCGGGCGGTGCCGTCGGCCTCATTCAGCCCATTGGCTGCCGTCGCCGC	0	0	8059
80596	promoter-127.combo-NULL.barcode-6	ACTGGCCGCTTCACTGCCGCGGGCGGCCGACCTCGGACTGCGGACACCGCGCGCCAGGCTACCCAGCCGCTCAGCTAGGACCCCGCCCGGCTCCGCCCAGCCCTGCCGGGCCACTGCGGAGCGCGCTCGCGGGCGGTGCCGTCGGCCTCATTCAGCCCATTGGCTGCCGTCGCCGCCTCGAGGCTAGCAGCGTACTTAACTGCAGCGCAGATCGGAAGAGCGTCG	0	0	-1	60.,100.	promoter-127.combo-NULL		promoter-127	features=chr14:105444596-105444941	0	0	promoter	0	0	0.7875	0	CCGCGGGCGGCCGACCTCGGACTGCGGACACCGCGCGCCAGGCTACCCAGCCGCTCAGCTAGGACCCCGCCCGGCTCCGCCCAGCCCTGCCGGGCCACTGCGGAGCGCGCTCGCGGGCGGTGCCGTCGGCCTCATTCAGCCCATTGGCTGCCGTCGCCGC	0	0	8059
80597	promoter-127.combo-NULL.barcode-7	ACTGGCCGCTTCACTGCCGCGGGCGGCCGACCTCGGACTGCGGACACCGCGCGCCAGGCTACCCAGCCGCTCAGCTAGGACCCCGCCCGGCTCCGCCCAGCCCTGCCGGGCCACTGCGGAGCGCGCTCGCGGGCGGTGCCGTCGGCCTCATTCAGCCCATTGGCTGCCGTCGCCGCCTCGAGGCTAGCCGTCCCATGCCTGAAGCTCTAGATCGGAAGAGCGTCG	0	0	-1	60.,100.	promoter-127.combo-NULL		promoter-127	features=chr14:105444596-105444941	0	0	promoter	0	0	0.7875	0	CCGCGGGCGGCCGACCTCGGACTGCGGACACCGCGCGCCAGGCTACCCAGCCGCTCAGCTAGGACCCCGCCCGGCTCCGCCCAGCCCTGCCGGGCCACTGCGGAGCGCGCTCGCGGGCGGTGCCGTCGGCCTCATTCAGCCCATTGGCTGCCGTCGCCGC	0	0	8059
80598	promoter-127.combo-NULL.barcode-8	ACTGGCCGCTTCACTGCCGCGGGCGGCCGACCTCGGACTGCGGACACCGCGCGCCAGGCTACCCAGCCGCTCAGCTAGGACCCCGCCCGGCTCCGCCCAGCCCTGCCGGGCCACTGCGGAGCGCGCTCGCGGGCGGTGCCGTCGGCCTCATTCAGCCCATTGGCTGCCGTCGCCGCCTCGAGGCTAGCAAGATTTAGAGTTTATACGCAGATCGGAAGAGCGTCG	0	0	-1	60.,100.	promoter-127.combo-NULL		promoter-127	features=chr14:105444596-105444941	0	0	promoter	0	0	0.7875	0	CCGCGGGCGGCCGACCTCGGACTGCGGACACCGCGCGCCAGGCTACCCAGCCGCTCAGCTAGGACCCCGCCCGGCTCCGCCCAGCCCTGCCGGGCCACTGCGGAGCGCGCTCGCGGGCGGTGCCGTCGGCCTCATTCAGCCCATTGGCTGCCGTCGCCGC	0	0	8059
80599	promoter-127.combo-NULL.barcode-9	ACTGGCCGCTTCACTGCCGCGGGCGGCCGACCTCGGACTGCGGACACCGCGCGCCAGGCTACCCAGCCGCTCAGCTAGGACCCCGCCCGGCTCCGCCCAGCCCTGCCGGGCCACTGCGGAGCGCGCTCGCGGGCGGTGCCGTCGGCCTCATTCAGCCCATTGGCTGCCGTCGCCGCCTCGAGGCTAGCAATGACAGCTCCCGATGCGCAGATCGGAAGAGCGTCG	0	0	-1	60.,100.	promoter-127.combo-NULL		promoter-127	features=chr14:105444596-105444941	0	0	promoter	0	0	0.7875	0	CCGCGGGCGGCCGACCTCGGACTGCGGACACCGCGCGCCAGGCTACCCAGCCGCTCAGCTAGGACCCCGCCCGGCTCCGCCCAGCCCTGCCGGGCCACTGCGGAGCGCGCTCGCGGGCGGTGCCGTCGGCCTCATTCAGCCCATTGGCTGCCGTCGCCGC	0	0	8059
80600	promoter-128.combo-NULL.barcode-0	ACTGGCCGCTTCACTGGCGAAGGCAGCGCGCGCACGTCCGCAGGGCCGGCGCGGCAACGGGCTGAGCGCGCAGGCGCGGCGCTCTGGCGCGCCCAGGGACACAGTCCGGCTGGAAACAAGCTCCCCCCAATTTCAGGGCCGTTGTCGCCTCCGGGCGGTCCGCGGGTCCCGAGCGGCTCGAGGCTAGCTGAGAGAAGGTTTAGGCTCAAGATCGGAAGAGCGTCG	0	0	-1	60.,100.	promoter-128.combo-NULL		promoter-128	features=chr15:35279946-35281107	0	0	promoter	0	0	0.7625	0	GCGAAGGCAGCGCGCGCACGTCCGCAGGGCCGGCGCGGCAACGGGCTGAGCGCGCAGGCGCGGCGCTCTGGCGCGCCCAGGGACACAGTCCGGCTGGAAACAAGCTCCCCCCAATTTCAGGGCCGTTGTCGCCTCCGGGCGGTCCGCGGGTCCCGAGCGG	0	0	8060
80601	promoter-128.combo-NULL.barcode-1	ACTGGCCGCTTCACTGGCGAAGGCAGCGCGCGCACGTCCGCAGGGCCGGCGCGGCAACGGGCTGAGCGCGCAGGCGCGGCGCTCTGGCGCGCCCAGGGACACAGTCCGGCTGGAAACAAGCTCCCCCCAATTTCAGGGCCGTTGTCGCCTCCGGGCGGTCCGCGGGTCCCGAGCGGCTCGAGGCTAGCATTCTATTCAATAATGGTTAAGATCGGAAGAGCGTCG	0	0	-1	60.,100.	promoter-128.combo-NULL		promoter-128	features=chr15:35279946-35281107	0	0	promoter	0	0	0.7625	0	GCGAAGGCAGCGCGCGCACGTCCGCAGGGCCGGCGCGGCAACGGGCTGAGCGCGCAGGCGCGGCGCTCTGGCGCGCCCAGGGACACAGTCCGGCTGGAAACAAGCTCCCCCCAATTTCAGGGCCGTTGTCGCCTCCGGGCGGTCCGCGGGTCCCGAGCGG	0	0	8060
80602	promoter-128.combo-NULL.barcode-2	ACTGGCCGCTTCACTGGCGAAGGCAGCGCGCGCACGTCCGCAGGGCCGGCGCGGCAACGGGCTGAGCGCGCAGGCGCGGCGCTCTGGCGCGCCCAGGGACACAGTCCGGCTGGAAACAAGCTCCCCCCAATTTCAGGGCCGTTGTCGCCTCCGGGCGGTCCGCGGGTCCCGAGCGGCTCGAGGCTAGCCGTCCCATGGACAATATGCTAGATCGGAAGAGCGTCG	0	0	-1	60.,100.	promoter-128.combo-NULL		promoter-128	features=chr15:35279946-35281107	0	0	promoter	0	0	0.7625	0	GCGAAGGCAGCGCGCGCACGTCCGCAGGGCCGGCGCGGCAACGGGCTGAGCGCGCAGGCGCGGCGCTCTGGCGCGCCCAGGGACACAGTCCGGCTGGAAACAAGCTCCCCCCAATTTCAGGGCCGTTGTCGCCTCCGGGCGGTCCGCGGGTCCCGAGCGG	0	0	8060
80603	promoter-128.combo-NULL.barcode-3	ACTGGCCGCTTCACTGGCGAAGGCAGCGCGCGCACGTCCGCAGGGCCGGCGCGGCAACGGGCTGAGCGCGCAGGCGCGGCGCTCTGGCGCGCCCAGGGACACAGTCCGGCTGGAAACAAGCTCCCCCCAATTTCAGGGCCGTTGTCGCCTCCGGGCGGTCCGCGGGTCCCGAGCGGCTCGAGGCTAGCTAACCTTAGAGTGAAGCTCTAGATCGGAAGAGCGTCG	0	0	-1	60.,100.	promoter-128.combo-NULL		promoter-128	features=chr15:35279946-35281107	0	0	promoter	0	0	0.7625	0	GCGAAGGCAGCGCGCGCACGTCCGCAGGGCCGGCGCGGCAACGGGCTGAGCGCGCAGGCGCGGCGCTCTGGCGCGCCCAGGGACACAGTCCGGCTGGAAACAAGCTCCCCCCAATTTCAGGGCCGTTGTCGCCTCCGGGCGGTCCGCGGGTCCCGAGCGG	0	0	8060
80604	promoter-128.combo-NULL.barcode-4	ACTGGCCGCTTCACTGGCGAAGGCAGCGCGCGCACGTCCGCAGGGCCGGCGCGGCAACGGGCTGAGCGCGCAGGCGCGGCGCTCTGGCGCGCCCAGGGACACAGTCCGGCTGGAAACAAGCTCCCCCCAATTTCAGGGCCGTTGTCGCCTCCGGGCGGTCCGCGGGTCCCGAGCGGCTCGAGGCTAGCATTCTTACCTCTTGCGAGGAAGATCGGAAGAGCGTCG	0	0	-1	60.,100.	promoter-128.combo-NULL		promoter-128	features=chr15:35279946-35281107	0	0	promoter	0	0	0.7625	0	GCGAAGGCAGCGCGCGCACGTCCGCAGGGCCGGCGCGGCAACGGGCTGAGCGCGCAGGCGCGGCGCTCTGGCGCGCCCAGGGACACAGTCCGGCTGGAAACAAGCTCCCCCCAATTTCAGGGCCGTTGTCGCCTCCGGGCGGTCCGCGGGTCCCGAGCGG	0	0	8060
80605	promoter-128.combo-NULL.barcode-5	ACTGGCCGCTTCACTGGCGAAGGCAGCGCGCGCACGTCCGCAGGGCCGGCGCGGCAACGGGCTGAGCGCGCAGGCGCGGCGCTCTGGCGCGCCCAGGGACACAGTCCGGCTGGAAACAAGCTCCCCCCAATTTCAGGGCCGTTGTCGCCTCCGGGCGGTCCGCGGGTCCCGAGCGGCTCGAGGCTAGCCCGACCGTTCAGTGGTCGGTAGATCGGAAGAGCGTCG	0	0	-1	60.,100.	promoter-128.combo-NULL		promoter-128	features=chr15:35279946-35281107	0	0	promoter	0	0	0.7625	0	GCGAAGGCAGCGCGCGCACGTCCGCAGGGCCGGCGCGGCAACGGGCTGAGCGCGCAGGCGCGGCGCTCTGGCGCGCCCAGGGACACAGTCCGGCTGGAAACAAGCTCCCCCCAATTTCAGGGCCGTTGTCGCCTCCGGGCGGTCCGCGGGTCCCGAGCGG	0	0	8060
80606	promoter-128.combo-NULL.barcode-6	ACTGGCCGCTTCACTGGCGAAGGCAGCGCGCGCACGTCCGCAGGGCCGGCGCGGCAACGGGCTGAGCGCGCAGGCGCGGCGCTCTGGCGCGCCCAGGGACACAGTCCGGCTGGAAACAAGCTCCCCCCAATTTCAGGGCCGTTGTCGCCTCCGGGCGGTCCGCGGGTCCCGAGCGGCTCGAGGCTAGCAACTCAGTTATGCGCTCAACAGATCGGAAGAGCGTCG	0	0	-1	60.,100.	promoter-128.combo-NULL		promoter-128	features=chr15:35279946-35281107	0	0	promoter	0	0	0.7625	0	GCGAAGGCAGCGCGCGCACGTCCGCAGGGCCGGCGCGGCAACGGGCTGAGCGCGCAGGCGCGGCGCTCTGGCGCGCCCAGGGACACAGTCCGGCTGGAAACAAGCTCCCCCCAATTTCAGGGCCGTTGTCGCCTCCGGGCGGTCCGCGGGTCCCGAGCGG	0	0	8060
80607	promoter-128.combo-NULL.barcode-7	ACTGGCCGCTTCACTGGCGAAGGCAGCGCGCGCACGTCCGCAGGGCCGGCGCGGCAACGGGCTGAGCGCGCAGGCGCGGCGCTCTGGCGCGCCCAGGGACACAGTCCGGCTGGAAACAAGCTCCCCCCAATTTCAGGGCCGTTGTCGCCTCCGGGCGGTCCGCGGGTCCCGAGCGGCTCGAGGCTAGCGATACAGCTCTTAGAATGCCAGATCGGAAGAGCGTCG	0	0	-1	60.,100.	promoter-128.combo-NULL		promoter-128	features=chr15:35279946-35281107	0	0	promoter	0	0	0.7625	0	GCGAAGGCAGCGCGCGCACGTCCGCAGGGCCGGCGCGGCAACGGGCTGAGCGCGCAGGCGCGGCGCTCTGGCGCGCCCAGGGACACAGTCCGGCTGGAAACAAGCTCCCCCCAATTTCAGGGCCGTTGTCGCCTCCGGGCGGTCCGCGGGTCCCGAGCGG	0	0	8060
80608	promoter-128.combo-NULL.barcode-8	ACTGGCCGCTTCACTGGCGAAGGCAGCGCGCGCACGTCCGCAGGGCCGGCGCGGCAACGGGCTGAGCGCGCAGGCGCGGCGCTCTGGCGCGCCCAGGGACACAGTCCGGCTGGAAACAAGCTCCCCCCAATTTCAGGGCCGTTGTCGCCTCCGGGCGGTCCGCGGGTCCCGAGCGGCTCGAGGCTAGCGTATACCTCATCAGAATGCCAGATCGGAAGAGCGTCG	0	0	-1	60.,100.	promoter-128.combo-NULL		promoter-128	features=chr15:35279946-35281107	0	0	promoter	0	0	0.7625	0	GCGAAGGCAGCGCGCGCACGTCCGCAGGGCCGGCGCGGCAACGGGCTGAGCGCGCAGGCGCGGCGCTCTGGCGCGCCCAGGGACACAGTCCGGCTGGAAACAAGCTCCCCCCAATTTCAGGGCCGTTGTCGCCTCCGGGCGGTCCGCGGGTCCCGAGCGG	0	0	8060
80609	promoter-128.combo-NULL.barcode-9	ACTGGCCGCTTCACTGGCGAAGGCAGCGCGCGCACGTCCGCAGGGCCGGCGCGGCAACGGGCTGAGCGCGCAGGCGCGGCGCTCTGGCGCGCCCAGGGACACAGTCCGGCTGGAAACAAGCTCCCCCCAATTTCAGGGCCGTTGTCGCCTCCGGGCGGTCCGCGGGTCCCGAGCGGCTCGAGGCTAGCAGTTGTCCAACCGCTCTGATAGATCGGAAGAGCGTCG	0	0	-1	60.,100.	promoter-128.combo-NULL		promoter-128	features=chr15:35279946-35281107	0	0	promoter	0	0	0.7625	0	GCGAAGGCAGCGCGCGCACGTCCGCAGGGCCGGCGCGGCAACGGGCTGAGCGCGCAGGCGCGGCGCTCTGGCGCGCCCAGGGACACAGTCCGGCTGGAAACAAGCTCCCCCCAATTTCAGGGCCGTTGTCGCCTCCGGGCGGTCCGCGGGTCCCGAGCGG	0	0	8060
80610	promoter-129.combo-NULL.barcode-0	ACTGGCCGCTTCACTGGCGGCCGGCCGAGGGAGCGCCGCGGCAGCGGGAGAGGCGTCTCTGTGGGCCCCCTGGCAGCCGCGGCAGGAAAGGGCCCGAAGGCAGCGAAGGCGAACGCGGCGCACCAACCTGCCGGCCCCGCCGACGCCGCGCTCACCTCCCTCCGGGGCGGGCGTGGCTCGAGGCTAGCTGGTCACGACTGAGCTCGTTAGATCGGAAGAGCGTCG	0	0	-1	60.,100.	promoter-129.combo-NULL		promoter-129	features=chr15:39871517-39873730	0	0	promoter	0	0	0.8	0	GCGGCCGGCCGAGGGAGCGCCGCGGCAGCGGGAGAGGCGTCTCTGTGGGCCCCCTGGCAGCCGCGGCAGGAAAGGGCCCGAAGGCAGCGAAGGCGAACGCGGCGCACCAACCTGCCGGCCCCGCCGACGCCGCGCTCACCTCCCTCCGGGGCGGGCGTGG	0	0	8061
80611	promoter-129.combo-NULL.barcode-1	ACTGGCCGCTTCACTGGCGGCCGGCCGAGGGAGCGCCGCGGCAGCGGGAGAGGCGTCTCTGTGGGCCCCCTGGCAGCCGCGGCAGGAAAGGGCCCGAAGGCAGCGAAGGCGAACGCGGCGCACCAACCTGCCGGCCCCGCCGACGCCGCGCTCACCTCCCTCCGGGGCGGGCGTGGCTCGAGGCTAGCATTCTTTATCCTTAATACTTAGATCGGAAGAGCGTCG	0	0	-1	60.,100.	promoter-129.combo-NULL		promoter-129	features=chr15:39871517-39873730	0	0	promoter	0	0	0.8	0	GCGGCCGGCCGAGGGAGCGCCGCGGCAGCGGGAGAGGCGTCTCTGTGGGCCCCCTGGCAGCCGCGGCAGGAAAGGGCCCGAAGGCAGCGAAGGCGAACGCGGCGCACCAACCTGCCGGCCCCGCCGACGCCGCGCTCACCTCCCTCCGGGGCGGGCGTGG	0	0	8061
80612	promoter-129.combo-NULL.barcode-2	ACTGGCCGCTTCACTGGCGGCCGGCCGAGGGAGCGCCGCGGCAGCGGGAGAGGCGTCTCTGTGGGCCCCCTGGCAGCCGCGGCAGGAAAGGGCCCGAAGGCAGCGAAGGCGAACGCGGCGCACCAACCTGCCGGCCCCGCCGACGCCGCGCTCACCTCCCTCCGGGGCGGGCGTGGCTCGAGGCTAGCAGAACACGTAGTAACCAGGTAGATCGGAAGAGCGTCG	0	0	-1	60.,100.	promoter-129.combo-NULL		promoter-129	features=chr15:39871517-39873730	0	0	promoter	0	0	0.8	0	GCGGCCGGCCGAGGGAGCGCCGCGGCAGCGGGAGAGGCGTCTCTGTGGGCCCCCTGGCAGCCGCGGCAGGAAAGGGCCCGAAGGCAGCGAAGGCGAACGCGGCGCACCAACCTGCCGGCCCCGCCGACGCCGCGCTCACCTCCCTCCGGGGCGGGCGTGG	0	0	8061
80613	promoter-129.combo-NULL.barcode-3	ACTGGCCGCTTCACTGGCGGCCGGCCGAGGGAGCGCCGCGGCAGCGGGAGAGGCGTCTCTGTGGGCCCCCTGGCAGCCGCGGCAGGAAAGGGCCCGAAGGCAGCGAAGGCGAACGCGGCGCACCAACCTGCCGGCCCCGCCGACGCCGCGCTCACCTCCCTCCGGGGCGGGCGTGGCTCGAGGCTAGCAATGATTACCAAGTCGTCTAAGATCGGAAGAGCGTCG	0	0	-1	60.,100.	promoter-129.combo-NULL		promoter-129	features=chr15:39871517-39873730	0	0	promoter	0	0	0.8	0	GCGGCCGGCCGAGGGAGCGCCGCGGCAGCGGGAGAGGCGTCTCTGTGGGCCCCCTGGCAGCCGCGGCAGGAAAGGGCCCGAAGGCAGCGAAGGCGAACGCGGCGCACCAACCTGCCGGCCCCGCCGACGCCGCGCTCACCTCCCTCCGGGGCGGGCGTGG	0	0	8061
80614	promoter-129.combo-NULL.barcode-4	ACTGGCCGCTTCACTGGCGGCCGGCCGAGGGAGCGCCGCGGCAGCGGGAGAGGCGTCTCTGTGGGCCCCCTGGCAGCCGCGGCAGGAAAGGGCCCGAAGGCAGCGAAGGCGAACGCGGCGCACCAACCTGCCGGCCCCGCCGACGCCGCGCTCACCTCCCTCCGGGGCGGGCGTGGCTCGAGGCTAGCTGGTCTGCAATTATAGTTATAGATCGGAAGAGCGTCG	0	0	-1	60.,100.	promoter-129.combo-NULL		promoter-129	features=chr15:39871517-39873730	0	0	promoter	0	0	0.8	0	GCGGCCGGCCGAGGGAGCGCCGCGGCAGCGGGAGAGGCGTCTCTGTGGGCCCCCTGGCAGCCGCGGCAGGAAAGGGCCCGAAGGCAGCGAAGGCGAACGCGGCGCACCAACCTGCCGGCCCCGCCGACGCCGCGCTCACCTCCCTCCGGGGCGGGCGTGG	0	0	8061
80615	promoter-129.combo-NULL.barcode-5	ACTGGCCGCTTCACTGGCGGCCGGCCGAGGGAGCGCCGCGGCAGCGGGAGAGGCGTCTCTGTGGGCCCCCTGGCAGCCGCGGCAGGAAAGGGCCCGAAGGCAGCGAAGGCGAACGCGGCGCACCAACCTGCCGGCCCCGCCGACGCCGCGCTCACCTCCCTCCGGGGCGGGCGTGGCTCGAGGCTAGCTGAGATATTGCGAGAAGTACAGATCGGAAGAGCGTCG	0	0	-1	60.,100.	promoter-129.combo-NULL		promoter-129	features=chr15:39871517-39873730	0	0	promoter	0	0	0.8	0	GCGGCCGGCCGAGGGAGCGCCGCGGCAGCGGGAGAGGCGTCTCTGTGGGCCCCCTGGCAGCCGCGGCAGGAAAGGGCCCGAAGGCAGCGAAGGCGAACGCGGCGCACCAACCTGCCGGCCCCGCCGACGCCGCGCTCACCTCCCTCCGGGGCGGGCGTGG	0	0	8061
80616	promoter-129.combo-NULL.barcode-6	ACTGGCCGCTTCACTGGCGGCCGGCCGAGGGAGCGCCGCGGCAGCGGGAGAGGCGTCTCTGTGGGCCCCCTGGCAGCCGCGGCAGGAAAGGGCCCGAAGGCAGCGAAGGCGAACGCGGCGCACCAACCTGCCGGCCCCGCCGACGCCGCGCTCACCTCCCTCCGGGGCGGGCGTGGCTCGAGGCTAGCCTTAAGCTCGCTGCTATTGCAGATCGGAAGAGCGTCG	0	0	-1	60.,100.	promoter-129.combo-NULL		promoter-129	features=chr15:39871517-39873730	0	0	promoter	0	0	0.8	0	GCGGCCGGCCGAGGGAGCGCCGCGGCAGCGGGAGAGGCGTCTCTGTGGGCCCCCTGGCAGCCGCGGCAGGAAAGGGCCCGAAGGCAGCGAAGGCGAACGCGGCGCACCAACCTGCCGGCCCCGCCGACGCCGCGCTCACCTCCCTCCGGGGCGGGCGTGG	0	0	8061
80617	promoter-129.combo-NULL.barcode-7	ACTGGCCGCTTCACTGGCGGCCGGCCGAGGGAGCGCCGCGGCAGCGGGAGAGGCGTCTCTGTGGGCCCCCTGGCAGCCGCGGCAGGAAAGGGCCCGAAGGCAGCGAAGGCGAACGCGGCGCACCAACCTGCCGGCCCCGCCGACGCCGCGCTCACCTCCCTCCGGGGCGGGCGTGGCTCGAGGCTAGCACCAGTATCGTTTGAGCTGCAGATCGGAAGAGCGTCG	0	0	-1	60.,100.	promoter-129.combo-NULL		promoter-129	features=chr15:39871517-39873730	0	0	promoter	0	0	0.8	0	GCGGCCGGCCGAGGGAGCGCCGCGGCAGCGGGAGAGGCGTCTCTGTGGGCCCCCTGGCAGCCGCGGCAGGAAAGGGCCCGAAGGCAGCGAAGGCGAACGCGGCGCACCAACCTGCCGGCCCCGCCGACGCCGCGCTCACCTCCCTCCGGGGCGGGCGTGG	0	0	8061
80618	promoter-129.combo-NULL.barcode-8	ACTGGCCGCTTCACTGGCGGCCGGCCGAGGGAGCGCCGCGGCAGCGGGAGAGGCGTCTCTGTGGGCCCCCTGGCAGCCGCGGCAGGAAAGGGCCCGAAGGCAGCGAAGGCGAACGCGGCGCACCAACCTGCCGGCCCCGCCGACGCCGCGCTCACCTCCCTCCGGGGCGGGCGTGGCTCGAGGCTAGCGACCGTCCTCAGAATATGCTAGATCGGAAGAGCGTCG	0	0	-1	60.,100.	promoter-129.combo-NULL		promoter-129	features=chr15:39871517-39873730	0	0	promoter	0	0	0.8	0	GCGGCCGGCCGAGGGAGCGCCGCGGCAGCGGGAGAGGCGTCTCTGTGGGCCCCCTGGCAGCCGCGGCAGGAAAGGGCCCGAAGGCAGCGAAGGCGAACGCGGCGCACCAACCTGCCGGCCCCGCCGACGCCGCGCTCACCTCCCTCCGGGGCGGGCGTGG	0	0	8061
80619	promoter-129.combo-NULL.barcode-9	ACTGGCCGCTTCACTGGCGGCCGGCCGAGGGAGCGCCGCGGCAGCGGGAGAGGCGTCTCTGTGGGCCCCCTGGCAGCCGCGGCAGGAAAGGGCCCGAAGGCAGCGAAGGCGAACGCGGCGCACCAACCTGCCGGCCCCGCCGACGCCGCGCTCACCTCCCTCCGGGGCGGGCGTGGCTCGAGGCTAGCTGGTCAGCGTTCCTGCAACGAGATCGGAAGAGCGTCG	0	0	-1	60.,100.	promoter-129.combo-NULL		promoter-129	features=chr15:39871517-39873730	0	0	promoter	0	0	0.8	0	GCGGCCGGCCGAGGGAGCGCCGCGGCAGCGGGAGAGGCGTCTCTGTGGGCCCCCTGGCAGCCGCGGCAGGAAAGGGCCCGAAGGCAGCGAAGGCGAACGCGGCGCACCAACCTGCCGGCCCCGCCGACGCCGCGCTCACCTCCCTCCGGGGCGGGCGTGG	0	0	8061
80620	promoter-130.combo-NULL.barcode-0	ACTGGCCGCTTCACTGCCATAGTAGGTACTTCCACGGGTAGAGAACATTATCTTAGACTGGGATAAGGGTTGGTATTCGCAGTCCCCTTCCTACGTTCTGCCCATTGTAAAGACCAGGGTCAGCGTTGAGCCTCGCCCTTCTTGCTAGAACTACAACTCCCAGGATGCCCCGCGGCCTCGAGGCTAGCAGCGTAGATAATAAGTTAAGAGATCGGAAGAGCGTCG	0	0	-1	60.,100.	promoter-130.combo-NULL		promoter-130	features=chr15:52120850-52122635	0	0	promoter	0	0	0.53125	0	CCATAGTAGGTACTTCCACGGGTAGAGAACATTATCTTAGACTGGGATAAGGGTTGGTATTCGCAGTCCCCTTCCTACGTTCTGCCCATTGTAAAGACCAGGGTCAGCGTTGAGCCTCGCCCTTCTTGCTAGAACTACAACTCCCAGGATGCCCCGCGGC	0	0	8062
80621	promoter-130.combo-NULL.barcode-1	ACTGGCCGCTTCACTGCCATAGTAGGTACTTCCACGGGTAGAGAACATTATCTTAGACTGGGATAAGGGTTGGTATTCGCAGTCCCCTTCCTACGTTCTGCCCATTGTAAAGACCAGGGTCAGCGTTGAGCCTCGCCCTTCTTGCTAGAACTACAACTCCCAGGATGCCCCGCGGCCTCGAGGCTAGCCGATTATTAGAAACCAAGTTAGATCGGAAGAGCGTCG	0	0	-1	60.,100.	promoter-130.combo-NULL		promoter-130	features=chr15:52120850-52122635	0	0	promoter	0	0	0.53125	0	CCATAGTAGGTACTTCCACGGGTAGAGAACATTATCTTAGACTGGGATAAGGGTTGGTATTCGCAGTCCCCTTCCTACGTTCTGCCCATTGTAAAGACCAGGGTCAGCGTTGAGCCTCGCCCTTCTTGCTAGAACTACAACTCCCAGGATGCCCCGCGGC	0	0	8062
80622	promoter-130.combo-NULL.barcode-2	ACTGGCCGCTTCACTGCCATAGTAGGTACTTCCACGGGTAGAGAACATTATCTTAGACTGGGATAAGGGTTGGTATTCGCAGTCCCCTTCCTACGTTCTGCCCATTGTAAAGACCAGGGTCAGCGTTGAGCCTCGCCCTTCTTGCTAGAACTACAACTCCCAGGATGCCCCGCGGCCTCGAGGCTAGCACCAGAATATCTCCAACGCAAGATCGGAAGAGCGTCG	0	0	-1	60.,100.	promoter-130.combo-NULL		promoter-130	features=chr15:52120850-52122635	0	0	promoter	0	0	0.53125	0	CCATAGTAGGTACTTCCACGGGTAGAGAACATTATCTTAGACTGGGATAAGGGTTGGTATTCGCAGTCCCCTTCCTACGTTCTGCCCATTGTAAAGACCAGGGTCAGCGTTGAGCCTCGCCCTTCTTGCTAGAACTACAACTCCCAGGATGCCCCGCGGC	0	0	8062
80623	promoter-130.combo-NULL.barcode-3	ACTGGCCGCTTCACTGCCATAGTAGGTACTTCCACGGGTAGAGAACATTATCTTAGACTGGGATAAGGGTTGGTATTCGCAGTCCCCTTCCTACGTTCTGCCCATTGTAAAGACCAGGGTCAGCGTTGAGCCTCGCCCTTCTTGCTAGAACTACAACTCCCAGGATGCCCCGCGGCCTCGAGGCTAGCCCGACCCAAGCCCTCTTCGTAGATCGGAAGAGCGTCG	0	0	-1	60.,100.	promoter-130.combo-NULL		promoter-130	features=chr15:52120850-52122635	0	0	promoter	0	0	0.53125	0	CCATAGTAGGTACTTCCACGGGTAGAGAACATTATCTTAGACTGGGATAAGGGTTGGTATTCGCAGTCCCCTTCCTACGTTCTGCCCATTGTAAAGACCAGGGTCAGCGTTGAGCCTCGCCCTTCTTGCTAGAACTACAACTCCCAGGATGCCCCGCGGC	0	0	8062
80624	promoter-130.combo-NULL.barcode-4	ACTGGCCGCTTCACTGCCATAGTAGGTACTTCCACGGGTAGAGAACATTATCTTAGACTGGGATAAGGGTTGGTATTCGCAGTCCCCTTCCTACGTTCTGCCCATTGTAAAGACCAGGGTCAGCGTTGAGCCTCGCCCTTCTTGCTAGAACTACAACTCCCAGGATGCCCCGCGGCCTCGAGGCTAGCAGGCATACCTCTAAGGTTGCAGATCGGAAGAGCGTCG	0	0	-1	60.,100.	promoter-130.combo-NULL		promoter-130	features=chr15:52120850-52122635	0	0	promoter	0	0	0.53125	0	CCATAGTAGGTACTTCCACGGGTAGAGAACATTATCTTAGACTGGGATAAGGGTTGGTATTCGCAGTCCCCTTCCTACGTTCTGCCCATTGTAAAGACCAGGGTCAGCGTTGAGCCTCGCCCTTCTTGCTAGAACTACAACTCCCAGGATGCCCCGCGGC	0	0	8062
80625	promoter-130.combo-NULL.barcode-5	ACTGGCCGCTTCACTGCCATAGTAGGTACTTCCACGGGTAGAGAACATTATCTTAGACTGGGATAAGGGTTGGTATTCGCAGTCCCCTTCCTACGTTCTGCCCATTGTAAAGACCAGGGTCAGCGTTGAGCCTCGCCCTTCTTGCTAGAACTACAACTCCCAGGATGCCCCGCGGCCTCGAGGCTAGCAGTTGTTGCTATGCTATTGCAGATCGGAAGAGCGTCG	0	0	-1	60.,100.	promoter-130.combo-NULL		promoter-130	features=chr15:52120850-52122635	0	0	promoter	0	0	0.53125	0	CCATAGTAGGTACTTCCACGGGTAGAGAACATTATCTTAGACTGGGATAAGGGTTGGTATTCGCAGTCCCCTTCCTACGTTCTGCCCATTGTAAAGACCAGGGTCAGCGTTGAGCCTCGCCCTTCTTGCTAGAACTACAACTCCCAGGATGCCCCGCGGC	0	0	8062
80626	promoter-130.combo-NULL.barcode-6	ACTGGCCGCTTCACTGCCATAGTAGGTACTTCCACGGGTAGAGAACATTATCTTAGACTGGGATAAGGGTTGGTATTCGCAGTCCCCTTCCTACGTTCTGCCCATTGTAAAGACCAGGGTCAGCGTTGAGCCTCGCCCTTCTTGCTAGAACTACAACTCCCAGGATGCCCCGCGGCCTCGAGGCTAGCACCAGTCAACGTAACTTCAAAGATCGGAAGAGCGTCG	0	0	-1	60.,100.	promoter-130.combo-NULL		promoter-130	features=chr15:52120850-52122635	0	0	promoter	0	0	0.53125	0	CCATAGTAGGTACTTCCACGGGTAGAGAACATTATCTTAGACTGGGATAAGGGTTGGTATTCGCAGTCCCCTTCCTACGTTCTGCCCATTGTAAAGACCAGGGTCAGCGTTGAGCCTCGCCCTTCTTGCTAGAACTACAACTCCCAGGATGCCCCGCGGC	0	0	8062
80627	promoter-130.combo-NULL.barcode-7	ACTGGCCGCTTCACTGCCATAGTAGGTACTTCCACGGGTAGAGAACATTATCTTAGACTGGGATAAGGGTTGGTATTCGCAGTCCCCTTCCTACGTTCTGCCCATTGTAAAGACCAGGGTCAGCGTTGAGCCTCGCCCTTCTTGCTAGAACTACAACTCCCAGGATGCCCCGCGGCCTCGAGGCTAGCACCAGCATAACCTGCGAGGAAGATCGGAAGAGCGTCG	0	0	-1	60.,100.	promoter-130.combo-NULL		promoter-130	features=chr15:52120850-52122635	0	0	promoter	0	0	0.53125	0	CCATAGTAGGTACTTCCACGGGTAGAGAACATTATCTTAGACTGGGATAAGGGTTGGTATTCGCAGTCCCCTTCCTACGTTCTGCCCATTGTAAAGACCAGGGTCAGCGTTGAGCCTCGCCCTTCTTGCTAGAACTACAACTCCCAGGATGCCCCGCGGC	0	0	8062
80628	promoter-130.combo-NULL.barcode-8	ACTGGCCGCTTCACTGCCATAGTAGGTACTTCCACGGGTAGAGAACATTATCTTAGACTGGGATAAGGGTTGGTATTCGCAGTCCCCTTCCTACGTTCTGCCCATTGTAAAGACCAGGGTCAGCGTTGAGCCTCGCCCTTCTTGCTAGAACTACAACTCCCAGGATGCCCCGCGGCCTCGAGGCTAGCGCTGGCTCGACTAATCAGCCAGATCGGAAGAGCGTCG	0	0	-1	60.,100.	promoter-130.combo-NULL		promoter-130	features=chr15:52120850-52122635	0	0	promoter	0	0	0.53125	0	CCATAGTAGGTACTTCCACGGGTAGAGAACATTATCTTAGACTGGGATAAGGGTTGGTATTCGCAGTCCCCTTCCTACGTTCTGCCCATTGTAAAGACCAGGGTCAGCGTTGAGCCTCGCCCTTCTTGCTAGAACTACAACTCCCAGGATGCCCCGCGGC	0	0	8062
80629	promoter-130.combo-NULL.barcode-9	ACTGGCCGCTTCACTGCCATAGTAGGTACTTCCACGGGTAGAGAACATTATCTTAGACTGGGATAAGGGTTGGTATTCGCAGTCCCCTTCCTACGTTCTGCCCATTGTAAAGACCAGGGTCAGCGTTGAGCCTCGCCCTTCTTGCTAGAACTACAACTCCCAGGATGCCCCGCGGCCTCGAGGCTAGCATTCTTTCGTAACGAGATCTAGATCGGAAGAGCGTCG	0	0	-1	60.,100.	promoter-130.combo-NULL		promoter-130	features=chr15:52120850-52122635	0	0	promoter	0	0	0.53125	0	CCATAGTAGGTACTTCCACGGGTAGAGAACATTATCTTAGACTGGGATAAGGGTTGGTATTCGCAGTCCCCTTCCTACGTTCTGCCCATTGTAAAGACCAGGGTCAGCGTTGAGCCTCGCCCTTCTTGCTAGAACTACAACTCCCAGGATGCCCCGCGGC	0	0	8062
80630	promoter-131.combo-NULL.barcode-0	ACTGGCCGCTTCACTGTCAAAGTAACGGTTCCTGCAGGTTGTGAGGGAGATTGTGAGGTGTCAGCAACTGTGAACTAATCTCTCACAGGGAAACCTTTGAACACAGAGTAGGATGTGCAGGAAACTGGAGACAGGATTTGCCACAGAAGGGGCGGGGCTCTCCCGAGGAAGTTCTGCTCGAGGCTAGCAGGCATCTATCGCCAACGCAAGATCGGAAGAGCGTCG	0	0	-1	60.,100.	promoter-131.combo-NULL		promoter-131	features=chr15:52230472-52230799	0	0	promoter	0	0	0.5125	0	TCAAAGTAACGGTTCCTGCAGGTTGTGAGGGAGATTGTGAGGTGTCAGCAACTGTGAACTAATCTCTCACAGGGAAACCTTTGAACACAGAGTAGGATGTGCAGGAAACTGGAGACAGGATTTGCCACAGAAGGGGCGGGGCTCTCCCGAGGAAGTTCTG	0	0	8063
80631	promoter-131.combo-NULL.barcode-1	ACTGGCCGCTTCACTGTCAAAGTAACGGTTCCTGCAGGTTGTGAGGGAGATTGTGAGGTGTCAGCAACTGTGAACTAATCTCTCACAGGGAAACCTTTGAACACAGAGTAGGATGTGCAGGAAACTGGAGACAGGATTTGCCACAGAAGGGGCGGGGCTCTCCCGAGGAAGTTCTGCTCGAGGCTAGCAGGCAGTCATTAAAGTTAAGAGATCGGAAGAGCGTCG	0	0	-1	60.,100.	promoter-131.combo-NULL		promoter-131	features=chr15:52230472-52230799	0	0	promoter	0	0	0.5125	0	TCAAAGTAACGGTTCCTGCAGGTTGTGAGGGAGATTGTGAGGTGTCAGCAACTGTGAACTAATCTCTCACAGGGAAACCTTTGAACACAGAGTAGGATGTGCAGGAAACTGGAGACAGGATTTGCCACAGAAGGGGCGGGGCTCTCCCGAGGAAGTTCTG	0	0	8063
80632	promoter-131.combo-NULL.barcode-2	ACTGGCCGCTTCACTGTCAAAGTAACGGTTCCTGCAGGTTGTGAGGGAGATTGTGAGGTGTCAGCAACTGTGAACTAATCTCTCACAGGGAAACCTTTGAACACAGAGTAGGATGTGCAGGAAACTGGAGACAGGATTTGCCACAGAAGGGGCGGGGCTCTCCCGAGGAAGTTCTGCTCGAGGCTAGCAGAACCTCTCGTTAATACTTAGATCGGAAGAGCGTCG	0	0	-1	60.,100.	promoter-131.combo-NULL		promoter-131	features=chr15:52230472-52230799	0	0	promoter	0	0	0.5125	0	TCAAAGTAACGGTTCCTGCAGGTTGTGAGGGAGATTGTGAGGTGTCAGCAACTGTGAACTAATCTCTCACAGGGAAACCTTTGAACACAGAGTAGGATGTGCAGGAAACTGGAGACAGGATTTGCCACAGAAGGGGCGGGGCTCTCCCGAGGAAGTTCTG	0	0	8063
80633	promoter-131.combo-NULL.barcode-3	ACTGGCCGCTTCACTGTCAAAGTAACGGTTCCTGCAGGTTGTGAGGGAGATTGTGAGGTGTCAGCAACTGTGAACTAATCTCTCACAGGGAAACCTTTGAACACAGAGTAGGATGTGCAGGAAACTGGAGACAGGATTTGCCACAGAAGGGGCGGGGCTCTCCCGAGGAAGTTCTGCTCGAGGCTAGCAGCGTCTTAGCTACTTAAGTAGATCGGAAGAGCGTCG	0	0	-1	60.,100.	promoter-131.combo-NULL		promoter-131	features=chr15:52230472-52230799	0	0	promoter	0	0	0.5125	0	TCAAAGTAACGGTTCCTGCAGGTTGTGAGGGAGATTGTGAGGTGTCAGCAACTGTGAACTAATCTCTCACAGGGAAACCTTTGAACACAGAGTAGGATGTGCAGGAAACTGGAGACAGGATTTGCCACAGAAGGGGCGGGGCTCTCCCGAGGAAGTTCTG	0	0	8063
80634	promoter-131.combo-NULL.barcode-4	ACTGGCCGCTTCACTGTCAAAGTAACGGTTCCTGCAGGTTGTGAGGGAGATTGTGAGGTGTCAGCAACTGTGAACTAATCTCTCACAGGGAAACCTTTGAACACAGAGTAGGATGTGCAGGAAACTGGAGACAGGATTTGCCACAGAAGGGGCGGGGCTCTCCCGAGGAAGTTCTGCTCGAGGCTAGCCGATTTTGCTATTCAATCTTAGATCGGAAGAGCGTCG	0	0	-1	60.,100.	promoter-131.combo-NULL		promoter-131	features=chr15:52230472-52230799	0	0	promoter	0	0	0.5125	0	TCAAAGTAACGGTTCCTGCAGGTTGTGAGGGAGATTGTGAGGTGTCAGCAACTGTGAACTAATCTCTCACAGGGAAACCTTTGAACACAGAGTAGGATGTGCAGGAAACTGGAGACAGGATTTGCCACAGAAGGGGCGGGGCTCTCCCGAGGAAGTTCTG	0	0	8063
80635	promoter-131.combo-NULL.barcode-5	ACTGGCCGCTTCACTGTCAAAGTAACGGTTCCTGCAGGTTGTGAGGGAGATTGTGAGGTGTCAGCAACTGTGAACTAATCTCTCACAGGGAAACCTTTGAACACAGAGTAGGATGTGCAGGAAACTGGAGACAGGATTTGCCACAGAAGGGGCGGGGCTCTCCCGAGGAAGTTCTGCTCGAGGCTAGCTTCGCCGAATATCTTATTGGAGATCGGAAGAGCGTCG	0	0	-1	60.,100.	promoter-131.combo-NULL		promoter-131	features=chr15:52230472-52230799	0	0	promoter	0	0	0.5125	0	TCAAAGTAACGGTTCCTGCAGGTTGTGAGGGAGATTGTGAGGTGTCAGCAACTGTGAACTAATCTCTCACAGGGAAACCTTTGAACACAGAGTAGGATGTGCAGGAAACTGGAGACAGGATTTGCCACAGAAGGGGCGGGGCTCTCCCGAGGAAGTTCTG	0	0	8063
80636	promoter-131.combo-NULL.barcode-6	ACTGGCCGCTTCACTGTCAAAGTAACGGTTCCTGCAGGTTGTGAGGGAGATTGTGAGGTGTCAGCAACTGTGAACTAATCTCTCACAGGGAAACCTTTGAACACAGAGTAGGATGTGCAGGAAACTGGAGACAGGATTTGCCACAGAAGGGGCGGGGCTCTCCCGAGGAAGTTCTGCTCGAGGCTAGCAAGATGGAAGTAGTCGTCTAAGATCGGAAGAGCGTCG	0	0	-1	60.,100.	promoter-131.combo-NULL		promoter-131	features=chr15:52230472-52230799	0	0	promoter	0	0	0.5125	0	TCAAAGTAACGGTTCCTGCAGGTTGTGAGGGAGATTGTGAGGTGTCAGCAACTGTGAACTAATCTCTCACAGGGAAACCTTTGAACACAGAGTAGGATGTGCAGGAAACTGGAGACAGGATTTGCCACAGAAGGGGCGGGGCTCTCCCGAGGAAGTTCTG	0	0	8063
80637	promoter-131.combo-NULL.barcode-7	ACTGGCCGCTTCACTGTCAAAGTAACGGTTCCTGCAGGTTGTGAGGGAGATTGTGAGGTGTCAGCAACTGTGAACTAATCTCTCACAGGGAAACCTTTGAACACAGAGTAGGATGTGCAGGAAACTGGAGACAGGATTTGCCACAGAAGGGGCGGGGCTCTCCCGAGGAAGTTCTGCTCGAGGCTAGCGCTGGTTGACGAACCTAGAGAGATCGGAAGAGCGTCG	0	0	-1	60.,100.	promoter-131.combo-NULL		promoter-131	features=chr15:52230472-52230799	0	0	promoter	0	0	0.5125	0	TCAAAGTAACGGTTCCTGCAGGTTGTGAGGGAGATTGTGAGGTGTCAGCAACTGTGAACTAATCTCTCACAGGGAAACCTTTGAACACAGAGTAGGATGTGCAGGAAACTGGAGACAGGATTTGCCACAGAAGGGGCGGGGCTCTCCCGAGGAAGTTCTG	0	0	8063
80638	promoter-131.combo-NULL.barcode-8	ACTGGCCGCTTCACTGTCAAAGTAACGGTTCCTGCAGGTTGTGAGGGAGATTGTGAGGTGTCAGCAACTGTGAACTAATCTCTCACAGGGAAACCTTTGAACACAGAGTAGGATGTGCAGGAAACTGGAGACAGGATTTGCCACAGAAGGGGCGGGGCTCTCCCGAGGAAGTTCTGCTCGAGGCTAGCATTCTGCAGACTCTCGGAATAGATCGGAAGAGCGTCG	0	0	-1	60.,100.	promoter-131.combo-NULL		promoter-131	features=chr15:52230472-52230799	0	0	promoter	0	0	0.5125	0	TCAAAGTAACGGTTCCTGCAGGTTGTGAGGGAGATTGTGAGGTGTCAGCAACTGTGAACTAATCTCTCACAGGGAAACCTTTGAACACAGAGTAGGATGTGCAGGAAACTGGAGACAGGATTTGCCACAGAAGGGGCGGGGCTCTCCCGAGGAAGTTCTG	0	0	8063
80639	promoter-131.combo-NULL.barcode-9	ACTGGCCGCTTCACTGTCAAAGTAACGGTTCCTGCAGGTTGTGAGGGAGATTGTGAGGTGTCAGCAACTGTGAACTAATCTCTCACAGGGAAACCTTTGAACACAGAGTAGGATGTGCAGGAAACTGGAGACAGGATTTGCCACAGAAGGGGCGGGGCTCTCCCGAGGAAGTTCTGCTCGAGGCTAGCAATGAGACTCTGAGAATGCCAGATCGGAAGAGCGTCG	0	0	-1	60.,100.	promoter-131.combo-NULL		promoter-131	features=chr15:52230472-52230799	0	0	promoter	0	0	0.5125	0	TCAAAGTAACGGTTCCTGCAGGTTGTGAGGGAGATTGTGAGGTGTCAGCAACTGTGAACTAATCTCTCACAGGGAAACCTTTGAACACAGAGTAGGATGTGCAGGAAACTGGAGACAGGATTTGCCACAGAAGGGGCGGGGCTCTCCCGAGGAAGTTCTG	0	0	8063
80640	promoter-132.combo-NULL.barcode-0	ACTGGCCGCTTCACTGTTGCATCATGCTAAAGAAATGTGCACTGATGTTATCATAAAAATGAAGCTATTAGAAGTCATAGTTTGCTATTTCTGAGGAATGTGAGGCCAGTTCTTCCAGTATAAAAGATCTTTTATTAGTCAGAAGACTCTATTTTCCCCCCTGGTTGAGGAGAATGCTCGAGGCTAGCAAGATTCTGATGTACTCTGGAGATCGGAAGAGCGTCG	0	0	-1	60.,100.	promoter-132.combo-NULL		promoter-132	features=chr15:60692217-60692528	0	0	promoter	0	0	0.3625	0	TTGCATCATGCTAAAGAAATGTGCACTGATGTTATCATAAAAATGAAGCTATTAGAAGTCATAGTTTGCTATTTCTGAGGAATGTGAGGCCAGTTCTTCCAGTATAAAAGATCTTTTATTAGTCAGAAGACTCTATTTTCCCCCCTGGTTGAGGAGAATG	0	0	8064
80641	promoter-132.combo-NULL.barcode-1	ACTGGCCGCTTCACTGTTGCATCATGCTAAAGAAATGTGCACTGATGTTATCATAAAAATGAAGCTATTAGAAGTCATAGTTTGCTATTTCTGAGGAATGTGAGGCCAGTTCTTCCAGTATAAAAGATCTTTTATTAGTCAGAAGACTCTATTTTCCCCCCTGGTTGAGGAGAATGCTCGAGGCTAGCATTCTTTATGGAAACTTATTAGATCGGAAGAGCGTCG	0	0	-1	60.,100.	promoter-132.combo-NULL		promoter-132	features=chr15:60692217-60692528	0	0	promoter	0	0	0.3625	0	TTGCATCATGCTAAAGAAATGTGCACTGATGTTATCATAAAAATGAAGCTATTAGAAGTCATAGTTTGCTATTTCTGAGGAATGTGAGGCCAGTTCTTCCAGTATAAAAGATCTTTTATTAGTCAGAAGACTCTATTTTCCCCCCTGGTTGAGGAGAATG	0	0	8064
80642	promoter-132.combo-NULL.barcode-2	ACTGGCCGCTTCACTGTTGCATCATGCTAAAGAAATGTGCACTGATGTTATCATAAAAATGAAGCTATTAGAAGTCATAGTTTGCTATTTCTGAGGAATGTGAGGCCAGTTCTTCCAGTATAAAAGATCTTTTATTAGTCAGAAGACTCTATTTTCCCCCCTGGTTGAGGAGAATGCTCGAGGCTAGCTTCGCGAGACCGACTCCGTTAGATCGGAAGAGCGTCG	0	0	-1	60.,100.	promoter-132.combo-NULL		promoter-132	features=chr15:60692217-60692528	0	0	promoter	0	0	0.3625	0	TTGCATCATGCTAAAGAAATGTGCACTGATGTTATCATAAAAATGAAGCTATTAGAAGTCATAGTTTGCTATTTCTGAGGAATGTGAGGCCAGTTCTTCCAGTATAAAAGATCTTTTATTAGTCAGAAGACTCTATTTTCCCCCCTGGTTGAGGAGAATG	0	0	8064
80643	promoter-132.combo-NULL.barcode-3	ACTGGCCGCTTCACTGTTGCATCATGCTAAAGAAATGTGCACTGATGTTATCATAAAAATGAAGCTATTAGAAGTCATAGTTTGCTATTTCTGAGGAATGTGAGGCCAGTTCTTCCAGTATAAAAGATCTTTTATTAGTCAGAAGACTCTATTTTCCCCCCTGGTTGAGGAGAATGCTCGAGGCTAGCTGAGATACCTCTACTCCGTTAGATCGGAAGAGCGTCG	0	0	-1	60.,100.	promoter-132.combo-NULL		promoter-132	features=chr15:60692217-60692528	0	0	promoter	0	0	0.3625	0	TTGCATCATGCTAAAGAAATGTGCACTGATGTTATCATAAAAATGAAGCTATTAGAAGTCATAGTTTGCTATTTCTGAGGAATGTGAGGCCAGTTCTTCCAGTATAAAAGATCTTTTATTAGTCAGAAGACTCTATTTTCCCCCCTGGTTGAGGAGAATG	0	0	8064
80644	promoter-132.combo-NULL.barcode-4	ACTGGCCGCTTCACTGTTGCATCATGCTAAAGAAATGTGCACTGATGTTATCATAAAAATGAAGCTATTAGAAGTCATAGTTTGCTATTTCTGAGGAATGTGAGGCCAGTTCTTCCAGTATAAAAGATCTTTTATTAGTCAGAAGACTCTATTTTCCCCCCTGGTTGAGGAGAATGCTCGAGGCTAGCGTCATTAATCGGAATATGCTAGATCGGAAGAGCGTCG	0	0	-1	60.,100.	promoter-132.combo-NULL		promoter-132	features=chr15:60692217-60692528	0	0	promoter	0	0	0.3625	0	TTGCATCATGCTAAAGAAATGTGCACTGATGTTATCATAAAAATGAAGCTATTAGAAGTCATAGTTTGCTATTTCTGAGGAATGTGAGGCCAGTTCTTCCAGTATAAAAGATCTTTTATTAGTCAGAAGACTCTATTTTCCCCCCTGGTTGAGGAGAATG	0	0	8064
80645	promoter-132.combo-NULL.barcode-5	ACTGGCCGCTTCACTGTTGCATCATGCTAAAGAAATGTGCACTGATGTTATCATAAAAATGAAGCTATTAGAAGTCATAGTTTGCTATTTCTGAGGAATGTGAGGCCAGTTCTTCCAGTATAAAAGATCTTTTATTAGTCAGAAGACTCTATTTTCCCCCCTGGTTGAGGAGAATGCTCGAGGCTAGCTTCGCCGCAGAGACTCCGTTAGATCGGAAGAGCGTCG	0	0	-1	60.,100.	promoter-132.combo-NULL		promoter-132	features=chr15:60692217-60692528	0	0	promoter	0	0	0.3625	0	TTGCATCATGCTAAAGAAATGTGCACTGATGTTATCATAAAAATGAAGCTATTAGAAGTCATAGTTTGCTATTTCTGAGGAATGTGAGGCCAGTTCTTCCAGTATAAAAGATCTTTTATTAGTCAGAAGACTCTATTTTCCCCCCTGGTTGAGGAGAATG	0	0	8064
80646	promoter-132.combo-NULL.barcode-6	ACTGGCCGCTTCACTGTTGCATCATGCTAAAGAAATGTGCACTGATGTTATCATAAAAATGAAGCTATTAGAAGTCATAGTTTGCTATTTCTGAGGAATGTGAGGCCAGTTCTTCCAGTATAAAAGATCTTTTATTAGTCAGAAGACTCTATTTTCCCCCCTGGTTGAGGAGAATGCTCGAGGCTAGCGTCATCGCAAGAAATGCTGGAGATCGGAAGAGCGTCG	0	0	-1	60.,100.	promoter-132.combo-NULL		promoter-132	features=chr15:60692217-60692528	0	0	promoter	0	0	0.3625	0	TTGCATCATGCTAAAGAAATGTGCACTGATGTTATCATAAAAATGAAGCTATTAGAAGTCATAGTTTGCTATTTCTGAGGAATGTGAGGCCAGTTCTTCCAGTATAAAAGATCTTTTATTAGTCAGAAGACTCTATTTTCCCCCCTGGTTGAGGAGAATG	0	0	8064
80647	promoter-132.combo-NULL.barcode-7	ACTGGCCGCTTCACTGTTGCATCATGCTAAAGAAATGTGCACTGATGTTATCATAAAAATGAAGCTATTAGAAGTCATAGTTTGCTATTTCTGAGGAATGTGAGGCCAGTTCTTCCAGTATAAAAGATCTTTTATTAGTCAGAAGACTCTATTTTCCCCCCTGGTTGAGGAGAATGCTCGAGGCTAGCCGATTAGCGTTCAATGGTTAAGATCGGAAGAGCGTCG	0	0	-1	60.,100.	promoter-132.combo-NULL		promoter-132	features=chr15:60692217-60692528	0	0	promoter	0	0	0.3625	0	TTGCATCATGCTAAAGAAATGTGCACTGATGTTATCATAAAAATGAAGCTATTAGAAGTCATAGTTTGCTATTTCTGAGGAATGTGAGGCCAGTTCTTCCAGTATAAAAGATCTTTTATTAGTCAGAAGACTCTATTTTCCCCCCTGGTTGAGGAGAATG	0	0	8064
80648	promoter-132.combo-NULL.barcode-8	ACTGGCCGCTTCACTGTTGCATCATGCTAAAGAAATGTGCACTGATGTTATCATAAAAATGAAGCTATTAGAAGTCATAGTTTGCTATTTCTGAGGAATGTGAGGCCAGTTCTTCCAGTATAAAAGATCTTTTATTAGTCAGAAGACTCTATTTTCCCCCCTGGTTGAGGAGAATGCTCGAGGCTAGCATAGGAGTTGCCCTATCAATAGATCGGAAGAGCGTCG	0	0	-1	60.,100.	promoter-132.combo-NULL		promoter-132	features=chr15:60692217-60692528	0	0	promoter	0	0	0.3625	0	TTGCATCATGCTAAAGAAATGTGCACTGATGTTATCATAAAAATGAAGCTATTAGAAGTCATAGTTTGCTATTTCTGAGGAATGTGAGGCCAGTTCTTCCAGTATAAAAGATCTTTTATTAGTCAGAAGACTCTATTTTCCCCCCTGGTTGAGGAGAATG	0	0	8064
80649	promoter-132.combo-NULL.barcode-9	ACTGGCCGCTTCACTGTTGCATCATGCTAAAGAAATGTGCACTGATGTTATCATAAAAATGAAGCTATTAGAAGTCATAGTTTGCTATTTCTGAGGAATGTGAGGCCAGTTCTTCCAGTATAAAAGATCTTTTATTAGTCAGAAGACTCTATTTTCCCCCCTGGTTGAGGAGAATGCTCGAGGCTAGCGTCATACCAGTTCTCCGCAAAGATCGGAAGAGCGTCG	0	0	-1	60.,100.	promoter-132.combo-NULL		promoter-132	features=chr15:60692217-60692528	0	0	promoter	0	0	0.3625	0	TTGCATCATGCTAAAGAAATGTGCACTGATGTTATCATAAAAATGAAGCTATTAGAAGTCATAGTTTGCTATTTCTGAGGAATGTGAGGCCAGTTCTTCCAGTATAAAAGATCTTTTATTAGTCAGAAGACTCTATTTTCCCCCCTGGTTGAGGAGAATG	0	0	8064
80650	promoter-133.combo-NULL.barcode-0	ACTGGCCGCTTCACTGAACAAACAAAAGTGTAAGTGATTCCAAAGTGAACGTCATATGCTATAAAGCTCAACATGTCATCACAAGTCCAAGTTGAGTCAAAGCCCTGTGTCCCTATTATTTTGAAATCCCTAATACTATGAAAACAAGTGAACAACCAAAAATCATTCATCCCATTCTCGAGGCTAGCAGAACCCATGATTATCGGATAGATCGGAAGAGCGTCG	0	0	-1	60.,100.	promoter-133.combo-NULL		promoter-133	features=chr15:66025116-66025369	0	0	promoter	0	0	0.35	0	AACAAACAAAAGTGTAAGTGATTCCAAAGTGAACGTCATATGCTATAAAGCTCAACATGTCATCACAAGTCCAAGTTGAGTCAAAGCCCTGTGTCCCTATTATTTTGAAATCCCTAATACTATGAAAACAAGTGAACAACCAAAAATCATTCATCCCATT	0	0	8065
80651	promoter-133.combo-NULL.barcode-1	ACTGGCCGCTTCACTGAACAAACAAAAGTGTAAGTGATTCCAAAGTGAACGTCATATGCTATAAAGCTCAACATGTCATCACAAGTCCAAGTTGAGTCAAAGCCCTGTGTCCCTATTATTTTGAAATCCCTAATACTATGAAAACAAGTGAACAACCAAAAATCATTCATCCCATTCTCGAGGCTAGCCCGACGCGGTAAGTCGTCTAAGATCGGAAGAGCGTCG	0	0	-1	60.,100.	promoter-133.combo-NULL		promoter-133	features=chr15:66025116-66025369	0	0	promoter	0	0	0.35	0	AACAAACAAAAGTGTAAGTGATTCCAAAGTGAACGTCATATGCTATAAAGCTCAACATGTCATCACAAGTCCAAGTTGAGTCAAAGCCCTGTGTCCCTATTATTTTGAAATCCCTAATACTATGAAAACAAGTGAACAACCAAAAATCATTCATCCCATT	0	0	8065
80652	promoter-133.combo-NULL.barcode-2	ACTGGCCGCTTCACTGAACAAACAAAAGTGTAAGTGATTCCAAAGTGAACGTCATATGCTATAAAGCTCAACATGTCATCACAAGTCCAAGTTGAGTCAAAGCCCTGTGTCCCTATTATTTTGAAATCCCTAATACTATGAAAACAAGTGAACAACCAAAAATCATTCATCCCATTCTCGAGGCTAGCAGCGTGCAGACTAAGGTTGCAGATCGGAAGAGCGTCG	0	0	-1	60.,100.	promoter-133.combo-NULL		promoter-133	features=chr15:66025116-66025369	0	0	promoter	0	0	0.35	0	AACAAACAAAAGTGTAAGTGATTCCAAAGTGAACGTCATATGCTATAAAGCTCAACATGTCATCACAAGTCCAAGTTGAGTCAAAGCCCTGTGTCCCTATTATTTTGAAATCCCTAATACTATGAAAACAAGTGAACAACCAAAAATCATTCATCCCATT	0	0	8065
80653	promoter-133.combo-NULL.barcode-3	ACTGGCCGCTTCACTGAACAAACAAAAGTGTAAGTGATTCCAAAGTGAACGTCATATGCTATAAAGCTCAACATGTCATCACAAGTCCAAGTTGAGTCAAAGCCCTGTGTCCCTATTATTTTGAAATCCCTAATACTATGAAAACAAGTGAACAACCAAAAATCATTCATCCCATTCTCGAGGCTAGCCGATTCGACCGCAGCTCGTTAGATCGGAAGAGCGTCG	0	0	-1	60.,100.	promoter-133.combo-NULL		promoter-133	features=chr15:66025116-66025369	0	0	promoter	0	0	0.35	0	AACAAACAAAAGTGTAAGTGATTCCAAAGTGAACGTCATATGCTATAAAGCTCAACATGTCATCACAAGTCCAAGTTGAGTCAAAGCCCTGTGTCCCTATTATTTTGAAATCCCTAATACTATGAAAACAAGTGAACAACCAAAAATCATTCATCCCATT	0	0	8065
80654	promoter-133.combo-NULL.barcode-4	ACTGGCCGCTTCACTGAACAAACAAAAGTGTAAGTGATTCCAAAGTGAACGTCATATGCTATAAAGCTCAACATGTCATCACAAGTCCAAGTTGAGTCAAAGCCCTGTGTCCCTATTATTTTGAAATCCCTAATACTATGAAAACAAGTGAACAACCAAAAATCATTCATCCCATTCTCGAGGCTAGCGCTGGTATTATCGCTATTGCAGATCGGAAGAGCGTCG	0	0	-1	60.,100.	promoter-133.combo-NULL		promoter-133	features=chr15:66025116-66025369	0	0	promoter	0	0	0.35	0	AACAAACAAAAGTGTAAGTGATTCCAAAGTGAACGTCATATGCTATAAAGCTCAACATGTCATCACAAGTCCAAGTTGAGTCAAAGCCCTGTGTCCCTATTATTTTGAAATCCCTAATACTATGAAAACAAGTGAACAACCAAAAATCATTCATCCCATT	0	0	8065
80655	promoter-133.combo-NULL.barcode-5	ACTGGCCGCTTCACTGAACAAACAAAAGTGTAAGTGATTCCAAAGTGAACGTCATATGCTATAAAGCTCAACATGTCATCACAAGTCCAAGTTGAGTCAAAGCCCTGTGTCCCTATTATTTTGAAATCCCTAATACTATGAAAACAAGTGAACAACCAAAAATCATTCATCCCATTCTCGAGGCTAGCCTTAAAATTGGTTGAGCTGCAGATCGGAAGAGCGTCG	0	0	-1	60.,100.	promoter-133.combo-NULL		promoter-133	features=chr15:66025116-66025369	0	0	promoter	0	0	0.35	0	AACAAACAAAAGTGTAAGTGATTCCAAAGTGAACGTCATATGCTATAAAGCTCAACATGTCATCACAAGTCCAAGTTGAGTCAAAGCCCTGTGTCCCTATTATTTTGAAATCCCTAATACTATGAAAACAAGTGAACAACCAAAAATCATTCATCCCATT	0	0	8065
80656	promoter-133.combo-NULL.barcode-6	ACTGGCCGCTTCACTGAACAAACAAAAGTGTAAGTGATTCCAAAGTGAACGTCATATGCTATAAAGCTCAACATGTCATCACAAGTCCAAGTTGAGTCAAAGCCCTGTGTCCCTATTATTTTGAAATCCCTAATACTATGAAAACAAGTGAACAACCAAAAATCATTCATCCCATTCTCGAGGCTAGCAATGAACGACTGTTATACGCAGATCGGAAGAGCGTCG	0	0	-1	60.,100.	promoter-133.combo-NULL		promoter-133	features=chr15:66025116-66025369	0	0	promoter	0	0	0.35	0	AACAAACAAAAGTGTAAGTGATTCCAAAGTGAACGTCATATGCTATAAAGCTCAACATGTCATCACAAGTCCAAGTTGAGTCAAAGCCCTGTGTCCCTATTATTTTGAAATCCCTAATACTATGAAAACAAGTGAACAACCAAAAATCATTCATCCCATT	0	0	8065
80657	promoter-133.combo-NULL.barcode-7	ACTGGCCGCTTCACTGAACAAACAAAAGTGTAAGTGATTCCAAAGTGAACGTCATATGCTATAAAGCTCAACATGTCATCACAAGTCCAAGTTGAGTCAAAGCCCTGTGTCCCTATTATTTTGAAATCCCTAATACTATGAAAACAAGTGAACAACCAAAAATCATTCATCCCATTCTCGAGGCTAGCAGAACGCAGCGCTTGAATTGAGATCGGAAGAGCGTCG	0	0	-1	60.,100.	promoter-133.combo-NULL		promoter-133	features=chr15:66025116-66025369	0	0	promoter	0	0	0.35	0	AACAAACAAAAGTGTAAGTGATTCCAAAGTGAACGTCATATGCTATAAAGCTCAACATGTCATCACAAGTCCAAGTTGAGTCAAAGCCCTGTGTCCCTATTATTTTGAAATCCCTAATACTATGAAAACAAGTGAACAACCAAAAATCATTCATCCCATT	0	0	8065
80658	promoter-133.combo-NULL.barcode-8	ACTGGCCGCTTCACTGAACAAACAAAAGTGTAAGTGATTCCAAAGTGAACGTCATATGCTATAAAGCTCAACATGTCATCACAAGTCCAAGTTGAGTCAAAGCCCTGTGTCCCTATTATTTTGAAATCCCTAATACTATGAAAACAAGTGAACAACCAAAAATCATTCATCCCATTCTCGAGGCTAGCGCGCTGGAAGTACTTATTGGAGATCGGAAGAGCGTCG	0	0	-1	60.,100.	promoter-133.combo-NULL		promoter-133	features=chr15:66025116-66025369	0	0	promoter	0	0	0.35	0	AACAAACAAAAGTGTAAGTGATTCCAAAGTGAACGTCATATGCTATAAAGCTCAACATGTCATCACAAGTCCAAGTTGAGTCAAAGCCCTGTGTCCCTATTATTTTGAAATCCCTAATACTATGAAAACAAGTGAACAACCAAAAATCATTCATCCCATT	0	0	8065
80659	promoter-133.combo-NULL.barcode-9	ACTGGCCGCTTCACTGAACAAACAAAAGTGTAAGTGATTCCAAAGTGAACGTCATATGCTATAAAGCTCAACATGTCATCACAAGTCCAAGTTGAGTCAAAGCCCTGTGTCCCTATTATTTTGAAATCCCTAATACTATGAAAACAAGTGAACAACCAAAAATCATTCATCCCATTCTCGAGGCTAGCCGATTTTAACTCAAGGATAAAGATCGGAAGAGCGTCG	0	0	-1	60.,100.	promoter-133.combo-NULL		promoter-133	features=chr15:66025116-66025369	0	0	promoter	0	0	0.35	0	AACAAACAAAAGTGTAAGTGATTCCAAAGTGAACGTCATATGCTATAAAGCTCAACATGTCATCACAAGTCCAAGTTGAGTCAAAGCCCTGTGTCCCTATTATTTTGAAATCCCTAATACTATGAAAACAAGTGAACAACCAAAAATCATTCATCCCATT	0	0	8065
80660	promoter-134.combo-NULL.barcode-0	ACTGGCCGCTTCACTGGCTGAGAAACTTTCTCAACAGTAAGAACCAATCAGGCGCAGTGCGCAGGCGCCTTCAGTGGGTCCTGGGTCCGCCTCTTCCGCCCGGTGCGGGCGCCGATTGGTCCGCGTGGACACATAAGAGGCTGCGTATAGGCGCGAGAGCCCCTTTCCTCAGCTGCCTCGAGGCTAGCAGTTGTATCGTTTAGAGCTAAGATCGGAAGAGCGTCG	0	0	-1	60.,100.	promoter-134.combo-NULL		promoter-134	features=chr15:69744264-69745923	0	0	promoter	0	0	0.625	0	GCTGAGAAACTTTCTCAACAGTAAGAACCAATCAGGCGCAGTGCGCAGGCGCCTTCAGTGGGTCCTGGGTCCGCCTCTTCCGCCCGGTGCGGGCGCCGATTGGTCCGCGTGGACACATAAGAGGCTGCGTATAGGCGCGAGAGCCCCTTTCCTCAGCTGC	0	0	8066
80661	promoter-134.combo-NULL.barcode-1	ACTGGCCGCTTCACTGGCTGAGAAACTTTCTCAACAGTAAGAACCAATCAGGCGCAGTGCGCAGGCGCCTTCAGTGGGTCCTGGGTCCGCCTCTTCCGCCCGGTGCGGGCGCCGATTGGTCCGCGTGGACACATAAGAGGCTGCGTATAGGCGCGAGAGCCCCTTTCCTCAGCTGCCTCGAGGCTAGCTCAATTATTGCGAACCAGGTAGATCGGAAGAGCGTCG	0	0	-1	60.,100.	promoter-134.combo-NULL		promoter-134	features=chr15:69744264-69745923	0	0	promoter	0	0	0.625	0	GCTGAGAAACTTTCTCAACAGTAAGAACCAATCAGGCGCAGTGCGCAGGCGCCTTCAGTGGGTCCTGGGTCCGCCTCTTCCGCCCGGTGCGGGCGCCGATTGGTCCGCGTGGACACATAAGAGGCTGCGTATAGGCGCGAGAGCCCCTTTCCTCAGCTGC	0	0	8066
80662	promoter-134.combo-NULL.barcode-2	ACTGGCCGCTTCACTGGCTGAGAAACTTTCTCAACAGTAAGAACCAATCAGGCGCAGTGCGCAGGCGCCTTCAGTGGGTCCTGGGTCCGCCTCTTCCGCCCGGTGCGGGCGCCGATTGGTCCGCGTGGACACATAAGAGGCTGCGTATAGGCGCGAGAGCCCCTTTCCTCAGCTGCCTCGAGGCTAGCAACTCAGATTGGACTTAAGTAGATCGGAAGAGCGTCG	0	0	-1	60.,100.	promoter-134.combo-NULL		promoter-134	features=chr15:69744264-69745923	0	0	promoter	0	0	0.625	0	GCTGAGAAACTTTCTCAACAGTAAGAACCAATCAGGCGCAGTGCGCAGGCGCCTTCAGTGGGTCCTGGGTCCGCCTCTTCCGCCCGGTGCGGGCGCCGATTGGTCCGCGTGGACACATAAGAGGCTGCGTATAGGCGCGAGAGCCCCTTTCCTCAGCTGC	0	0	8066
80663	promoter-134.combo-NULL.barcode-3	ACTGGCCGCTTCACTGGCTGAGAAACTTTCTCAACAGTAAGAACCAATCAGGCGCAGTGCGCAGGCGCCTTCAGTGGGTCCTGGGTCCGCCTCTTCCGCCCGGTGCGGGCGCCGATTGGTCCGCGTGGACACATAAGAGGCTGCGTATAGGCGCGAGAGCCCCTTTCCTCAGCTGCCTCGAGGCTAGCGTCATCAACGCGCGATGCGCAGATCGGAAGAGCGTCG	0	0	-1	60.,100.	promoter-134.combo-NULL		promoter-134	features=chr15:69744264-69745923	0	0	promoter	0	0	0.625	0	GCTGAGAAACTTTCTCAACAGTAAGAACCAATCAGGCGCAGTGCGCAGGCGCCTTCAGTGGGTCCTGGGTCCGCCTCTTCCGCCCGGTGCGGGCGCCGATTGGTCCGCGTGGACACATAAGAGGCTGCGTATAGGCGCGAGAGCCCCTTTCCTCAGCTGC	0	0	8066
80664	promoter-134.combo-NULL.barcode-4	ACTGGCCGCTTCACTGGCTGAGAAACTTTCTCAACAGTAAGAACCAATCAGGCGCAGTGCGCAGGCGCCTTCAGTGGGTCCTGGGTCCGCCTCTTCCGCCCGGTGCGGGCGCCGATTGGTCCGCGTGGACACATAAGAGGCTGCGTATAGGCGCGAGAGCCCCTTTCCTCAGCTGCCTCGAGGCTAGCAAGATTTAGAGTAGCGTTGAAGATCGGAAGAGCGTCG	0	0	-1	60.,100.	promoter-134.combo-NULL		promoter-134	features=chr15:69744264-69745923	0	0	promoter	0	0	0.625	0	GCTGAGAAACTTTCTCAACAGTAAGAACCAATCAGGCGCAGTGCGCAGGCGCCTTCAGTGGGTCCTGGGTCCGCCTCTTCCGCCCGGTGCGGGCGCCGATTGGTCCGCGTGGACACATAAGAGGCTGCGTATAGGCGCGAGAGCCCCTTTCCTCAGCTGC	0	0	8066
80665	promoter-134.combo-NULL.barcode-5	ACTGGCCGCTTCACTGGCTGAGAAACTTTCTCAACAGTAAGAACCAATCAGGCGCAGTGCGCAGGCGCCTTCAGTGGGTCCTGGGTCCGCCTCTTCCGCCCGGTGCGGGCGCCGATTGGTCCGCGTGGACACATAAGAGGCTGCGTATAGGCGCGAGAGCCCCTTTCCTCAGCTGCCTCGAGGCTAGCCGATTCTCAGTCAATAGTCCAGATCGGAAGAGCGTCG	0	0	-1	60.,100.	promoter-134.combo-NULL		promoter-134	features=chr15:69744264-69745923	0	0	promoter	0	0	0.625	0	GCTGAGAAACTTTCTCAACAGTAAGAACCAATCAGGCGCAGTGCGCAGGCGCCTTCAGTGGGTCCTGGGTCCGCCTCTTCCGCCCGGTGCGGGCGCCGATTGGTCCGCGTGGACACATAAGAGGCTGCGTATAGGCGCGAGAGCCCCTTTCCTCAGCTGC	0	0	8066
80666	promoter-134.combo-NULL.barcode-6	ACTGGCCGCTTCACTGGCTGAGAAACTTTCTCAACAGTAAGAACCAATCAGGCGCAGTGCGCAGGCGCCTTCAGTGGGTCCTGGGTCCGCCTCTTCCGCCCGGTGCGGGCGCCGATTGGTCCGCGTGGACACATAAGAGGCTGCGTATAGGCGCGAGAGCCCCTTTCCTCAGCTGCCTCGAGGCTAGCGCGCTGCAGACTACTTAAGTAGATCGGAAGAGCGTCG	0	0	-1	60.,100.	promoter-134.combo-NULL		promoter-134	features=chr15:69744264-69745923	0	0	promoter	0	0	0.625	0	GCTGAGAAACTTTCTCAACAGTAAGAACCAATCAGGCGCAGTGCGCAGGCGCCTTCAGTGGGTCCTGGGTCCGCCTCTTCCGCCCGGTGCGGGCGCCGATTGGTCCGCGTGGACACATAAGAGGCTGCGTATAGGCGCGAGAGCCCCTTTCCTCAGCTGC	0	0	8066
80667	promoter-134.combo-NULL.barcode-7	ACTGGCCGCTTCACTGGCTGAGAAACTTTCTCAACAGTAAGAACCAATCAGGCGCAGTGCGCAGGCGCCTTCAGTGGGTCCTGGGTCCGCCTCTTCCGCCCGGTGCGGGCGCCGATTGGTCCGCGTGGACACATAAGAGGCTGCGTATAGGCGCGAGAGCCCCTTTCCTCAGCTGCCTCGAGGCTAGCACCAGCTCAGTCCTTATTGGAGATCGGAAGAGCGTCG	0	0	-1	60.,100.	promoter-134.combo-NULL		promoter-134	features=chr15:69744264-69745923	0	0	promoter	0	0	0.625	0	GCTGAGAAACTTTCTCAACAGTAAGAACCAATCAGGCGCAGTGCGCAGGCGCCTTCAGTGGGTCCTGGGTCCGCCTCTTCCGCCCGGTGCGGGCGCCGATTGGTCCGCGTGGACACATAAGAGGCTGCGTATAGGCGCGAGAGCCCCTTTCCTCAGCTGC	0	0	8066
80668	promoter-134.combo-NULL.barcode-8	ACTGGCCGCTTCACTGGCTGAGAAACTTTCTCAACAGTAAGAACCAATCAGGCGCAGTGCGCAGGCGCCTTCAGTGGGTCCTGGGTCCGCCTCTTCCGCCCGGTGCGGGCGCCGATTGGTCCGCGTGGACACATAAGAGGCTGCGTATAGGCGCGAGAGCCCCTTTCCTCAGCTGCCTCGAGGCTAGCGATACAGGAATATTGATGACAGATCGGAAGAGCGTCG	0	0	-1	60.,100.	promoter-134.combo-NULL		promoter-134	features=chr15:69744264-69745923	0	0	promoter	0	0	0.625	0	GCTGAGAAACTTTCTCAACAGTAAGAACCAATCAGGCGCAGTGCGCAGGCGCCTTCAGTGGGTCCTGGGTCCGCCTCTTCCGCCCGGTGCGGGCGCCGATTGGTCCGCGTGGACACATAAGAGGCTGCGTATAGGCGCGAGAGCCCCTTTCCTCAGCTGC	0	0	8066
80669	promoter-134.combo-NULL.barcode-9	ACTGGCCGCTTCACTGGCTGAGAAACTTTCTCAACAGTAAGAACCAATCAGGCGCAGTGCGCAGGCGCCTTCAGTGGGTCCTGGGTCCGCCTCTTCCGCCCGGTGCGGGCGCCGATTGGTCCGCGTGGACACATAAGAGGCTGCGTATAGGCGCGAGAGCCCCTTTCCTCAGCTGCCTCGAGGCTAGCAGAACGACGCAAAGGAGTTGAGATCGGAAGAGCGTCG	0	0	-1	60.,100.	promoter-134.combo-NULL		promoter-134	features=chr15:69744264-69745923	0	0	promoter	0	0	0.625	0	GCTGAGAAACTTTCTCAACAGTAAGAACCAATCAGGCGCAGTGCGCAGGCGCCTTCAGTGGGTCCTGGGTCCGCCTCTTCCGCCCGGTGCGGGCGCCGATTGGTCCGCGTGGACACATAAGAGGCTGCGTATAGGCGCGAGAGCCCCTTTCCTCAGCTGC	0	0	8066
80670	promoter-135.combo-NULL.barcode-0	ACTGGCCGCTTCACTGTGCCCTTTCGGTGGGACTAAATTCTGCGGCGGAAGGACACAGATTCAGAGTCACATTTTAAGAAACCTGATGACCAATGGGGACGCGGCGGGGCAACGGGGCCCGCCCCCGGAGCGACTTTCCTCCCAGACCCCCGGGCGCCGGGCCACCTGTTGCCGCCCTCGAGGCTAGCTTCGCACCGTAGGGATATGGAGATCGGAAGAGCGTCG	0	0	-1	60.,100.	promoter-135.combo-NULL		promoter-135	features=chr15:72523122-72524457	0	0	promoter	0	0	0.64375	0	TGCCCTTTCGGTGGGACTAAATTCTGCGGCGGAAGGACACAGATTCAGAGTCACATTTTAAGAAACCTGATGACCAATGGGGACGCGGCGGGGCAACGGGGCCCGCCCCCGGAGCGACTTTCCTCCCAGACCCCCGGGCGCCGGGCCACCTGTTGCCGCC	0	0	8067
80671	promoter-135.combo-NULL.barcode-1	ACTGGCCGCTTCACTGTGCCCTTTCGGTGGGACTAAATTCTGCGGCGGAAGGACACAGATTCAGAGTCACATTTTAAGAAACCTGATGACCAATGGGGACGCGGCGGGGCAACGGGGCCCGCCCCCGGAGCGACTTTCCTCCCAGACCCCCGGGCGCCGGGCCACCTGTTGCCGCCCTCGAGGCTAGCTCAATTTACTGGCTGCAACGAGATCGGAAGAGCGTCG	0	0	-1	60.,100.	promoter-135.combo-NULL		promoter-135	features=chr15:72523122-72524457	0	0	promoter	0	0	0.64375	0	TGCCCTTTCGGTGGGACTAAATTCTGCGGCGGAAGGACACAGATTCAGAGTCACATTTTAAGAAACCTGATGACCAATGGGGACGCGGCGGGGCAACGGGGCCCGCCCCCGGAGCGACTTTCCTCCCAGACCCCCGGGCGCCGGGCCACCTGTTGCCGCC	0	0	8067
80672	promoter-135.combo-NULL.barcode-2	ACTGGCCGCTTCACTGTGCCCTTTCGGTGGGACTAAATTCTGCGGCGGAAGGACACAGATTCAGAGTCACATTTTAAGAAACCTGATGACCAATGGGGACGCGGCGGGGCAACGGGGCCCGCCCCCGGAGCGACTTTCCTCCCAGACCCCCGGGCGCCGGGCCACCTGTTGCCGCCCTCGAGGCTAGCTGGTCCGACCGCGCTCTGATAGATCGGAAGAGCGTCG	0	0	-1	60.,100.	promoter-135.combo-NULL		promoter-135	features=chr15:72523122-72524457	0	0	promoter	0	0	0.64375	0	TGCCCTTTCGGTGGGACTAAATTCTGCGGCGGAAGGACACAGATTCAGAGTCACATTTTAAGAAACCTGATGACCAATGGGGACGCGGCGGGGCAACGGGGCCCGCCCCCGGAGCGACTTTCCTCCCAGACCCCCGGGCGCCGGGCCACCTGTTGCCGCC	0	0	8067
80673	promoter-135.combo-NULL.barcode-3	ACTGGCCGCTTCACTGTGCCCTTTCGGTGGGACTAAATTCTGCGGCGGAAGGACACAGATTCAGAGTCACATTTTAAGAAACCTGATGACCAATGGGGACGCGGCGGGGCAACGGGGCCCGCCCCCGGAGCGACTTTCCTCCCAGACCCCCGGGCGCCGGGCCACCTGTTGCCGCCCTCGAGGCTAGCCGATTGGAAGTAAGAGCGCGAGATCGGAAGAGCGTCG	0	0	-1	60.,100.	promoter-135.combo-NULL		promoter-135	features=chr15:72523122-72524457	0	0	promoter	0	0	0.64375	0	TGCCCTTTCGGTGGGACTAAATTCTGCGGCGGAAGGACACAGATTCAGAGTCACATTTTAAGAAACCTGATGACCAATGGGGACGCGGCGGGGCAACGGGGCCCGCCCCCGGAGCGACTTTCCTCCCAGACCCCCGGGCGCCGGGCCACCTGTTGCCGCC	0	0	8067
80674	promoter-135.combo-NULL.barcode-4	ACTGGCCGCTTCACTGTGCCCTTTCGGTGGGACTAAATTCTGCGGCGGAAGGACACAGATTCAGAGTCACATTTTAAGAAACCTGATGACCAATGGGGACGCGGCGGGGCAACGGGGCCCGCCCCCGGAGCGACTTTCCTCCCAGACCCCCGGGCGCCGGGCCACCTGTTGCCGCCCTCGAGGCTAGCGCTGGGATCTGGCTCTTCGTAGATCGGAAGAGCGTCG	0	0	-1	60.,100.	promoter-135.combo-NULL		promoter-135	features=chr15:72523122-72524457	0	0	promoter	0	0	0.64375	0	TGCCCTTTCGGTGGGACTAAATTCTGCGGCGGAAGGACACAGATTCAGAGTCACATTTTAAGAAACCTGATGACCAATGGGGACGCGGCGGGGCAACGGGGCCCGCCCCCGGAGCGACTTTCCTCCCAGACCCCCGGGCGCCGGGCCACCTGTTGCCGCC	0	0	8067
80675	promoter-135.combo-NULL.barcode-5	ACTGGCCGCTTCACTGTGCCCTTTCGGTGGGACTAAATTCTGCGGCGGAAGGACACAGATTCAGAGTCACATTTTAAGAAACCTGATGACCAATGGGGACGCGGCGGGGCAACGGGGCCCGCCCCCGGAGCGACTTTCCTCCCAGACCCCCGGGCGCCGGGCCACCTGTTGCCGCCCTCGAGGCTAGCAGAACTTAATCATGCAGCGCAGATCGGAAGAGCGTCG	0	0	-1	60.,100.	promoter-135.combo-NULL		promoter-135	features=chr15:72523122-72524457	0	0	promoter	0	0	0.64375	0	TGCCCTTTCGGTGGGACTAAATTCTGCGGCGGAAGGACACAGATTCAGAGTCACATTTTAAGAAACCTGATGACCAATGGGGACGCGGCGGGGCAACGGGGCCCGCCCCCGGAGCGACTTTCCTCCCAGACCCCCGGGCGCCGGGCCACCTGTTGCCGCC	0	0	8067
80676	promoter-135.combo-NULL.barcode-6	ACTGGCCGCTTCACTGTGCCCTTTCGGTGGGACTAAATTCTGCGGCGGAAGGACACAGATTCAGAGTCACATTTTAAGAAACCTGATGACCAATGGGGACGCGGCGGGGCAACGGGGCCCGCCCCCGGAGCGACTTTCCTCCCAGACCCCCGGGCGCCGGGCCACCTGTTGCCGCCCTCGAGGCTAGCTCAATCATCTTAGATCCAAGAGATCGGAAGAGCGTCG	0	0	-1	60.,100.	promoter-135.combo-NULL		promoter-135	features=chr15:72523122-72524457	0	0	promoter	0	0	0.64375	0	TGCCCTTTCGGTGGGACTAAATTCTGCGGCGGAAGGACACAGATTCAGAGTCACATTTTAAGAAACCTGATGACCAATGGGGACGCGGCGGGGCAACGGGGCCCGCCCCCGGAGCGACTTTCCTCCCAGACCCCCGGGCGCCGGGCCACCTGTTGCCGCC	0	0	8067
80677	promoter-135.combo-NULL.barcode-7	ACTGGCCGCTTCACTGTGCCCTTTCGGTGGGACTAAATTCTGCGGCGGAAGGACACAGATTCAGAGTCACATTTTAAGAAACCTGATGACCAATGGGGACGCGGCGGGGCAACGGGGCCCGCCCCCGGAGCGACTTTCCTCCCAGACCCCCGGGCGCCGGGCCACCTGTTGCCGCCCTCGAGGCTAGCCTTAAACTCCGTTAATACTTAGATCGGAAGAGCGTCG	0	0	-1	60.,100.	promoter-135.combo-NULL		promoter-135	features=chr15:72523122-72524457	0	0	promoter	0	0	0.64375	0	TGCCCTTTCGGTGGGACTAAATTCTGCGGCGGAAGGACACAGATTCAGAGTCACATTTTAAGAAACCTGATGACCAATGGGGACGCGGCGGGGCAACGGGGCCCGCCCCCGGAGCGACTTTCCTCCCAGACCCCCGGGCGCCGGGCCACCTGTTGCCGCC	0	0	8067
80678	promoter-135.combo-NULL.barcode-8	ACTGGCCGCTTCACTGTGCCCTTTCGGTGGGACTAAATTCTGCGGCGGAAGGACACAGATTCAGAGTCACATTTTAAGAAACCTGATGACCAATGGGGACGCGGCGGGGCAACGGGGCCCGCCCCCGGAGCGACTTTCCTCCCAGACCCCCGGGCGCCGGGCCACCTGTTGCCGCCCTCGAGGCTAGCTCAATGGTACCTAACTTCAAAGATCGGAAGAGCGTCG	0	0	-1	60.,100.	promoter-135.combo-NULL		promoter-135	features=chr15:72523122-72524457	0	0	promoter	0	0	0.64375	0	TGCCCTTTCGGTGGGACTAAATTCTGCGGCGGAAGGACACAGATTCAGAGTCACATTTTAAGAAACCTGATGACCAATGGGGACGCGGCGGGGCAACGGGGCCCGCCCCCGGAGCGACTTTCCTCCCAGACCCCCGGGCGCCGGGCCACCTGTTGCCGCC	0	0	8067
80679	promoter-135.combo-NULL.barcode-9	ACTGGCCGCTTCACTGTGCCCTTTCGGTGGGACTAAATTCTGCGGCGGAAGGACACAGATTCAGAGTCACATTTTAAGAAACCTGATGACCAATGGGGACGCGGCGGGGCAACGGGGCCCGCCCCCGGAGCGACTTTCCTCCCAGACCCCCGGGCGCCGGGCCACCTGTTGCCGCCCTCGAGGCTAGCTAACCATTACTTAAGTTAAGAGATCGGAAGAGCGTCG	0	0	-1	60.,100.	promoter-135.combo-NULL		promoter-135	features=chr15:72523122-72524457	0	0	promoter	0	0	0.64375	0	TGCCCTTTCGGTGGGACTAAATTCTGCGGCGGAAGGACACAGATTCAGAGTCACATTTTAAGAAACCTGATGACCAATGGGGACGCGGCGGGGCAACGGGGCCCGCCCCCGGAGCGACTTTCCTCCCAGACCCCCGGGCGCCGGGCCACCTGTTGCCGCC	0	0	8067
80680	promoter-136.combo-NULL.barcode-0	ACTGGCCGCTTCACTGCCCGGGGCTTCTCAAGAAAACCAGAAACGCCTACGGACAGTGAATGGCACTAAGGCCAGCCTATCCGCACGAAGGAGGCGGAAGGGGTGGTGTTGAAATTAACCAATAGAATGGAAGAAGTTGTTGTTGGGAGGGAGGAAGACGCCAGCTAACGTGCGTGCTCGAGGCTAGCTGAGAACCAGTTAATGGTTAAGATCGGAAGAGCGTCG	0	0	-1	60.,100.	promoter-136.combo-NULL		promoter-136	features=chr15:93425090-93426332	0	0	promoter	0	0	0.5375	0	CCCGGGGCTTCTCAAGAAAACCAGAAACGCCTACGGACAGTGAATGGCACTAAGGCCAGCCTATCCGCACGAAGGAGGCGGAAGGGGTGGTGTTGAAATTAACCAATAGAATGGAAGAAGTTGTTGTTGGGAGGGAGGAAGACGCCAGCTAACGTGCGTG	0	0	8068
80681	promoter-136.combo-NULL.barcode-1	ACTGGCCGCTTCACTGCCCGGGGCTTCTCAAGAAAACCAGAAACGCCTACGGACAGTGAATGGCACTAAGGCCAGCCTATCCGCACGAAGGAGGCGGAAGGGGTGGTGTTGAAATTAACCAATAGAATGGAAGAAGTTGTTGTTGGGAGGGAGGAAGACGCCAGCTAACGTGCGTGCTCGAGGCTAGCTAACCTTAATCATACTCTGGAGATCGGAAGAGCGTCG	0	0	-1	60.,100.	promoter-136.combo-NULL		promoter-136	features=chr15:93425090-93426332	0	0	promoter	0	0	0.5375	0	CCCGGGGCTTCTCAAGAAAACCAGAAACGCCTACGGACAGTGAATGGCACTAAGGCCAGCCTATCCGCACGAAGGAGGCGGAAGGGGTGGTGTTGAAATTAACCAATAGAATGGAAGAAGTTGTTGTTGGGAGGGAGGAAGACGCCAGCTAACGTGCGTG	0	0	8068
80682	promoter-136.combo-NULL.barcode-2	ACTGGCCGCTTCACTGCCCGGGGCTTCTCAAGAAAACCAGAAACGCCTACGGACAGTGAATGGCACTAAGGCCAGCCTATCCGCACGAAGGAGGCGGAAGGGGTGGTGTTGAAATTAACCAATAGAATGGAAGAAGTTGTTGTTGGGAGGGAGGAAGACGCCAGCTAACGTGCGTGCTCGAGGCTAGCGACCGATCGCCAAGAGCGCGAGATCGGAAGAGCGTCG	0	0	-1	60.,100.	promoter-136.combo-NULL		promoter-136	features=chr15:93425090-93426332	0	0	promoter	0	0	0.5375	0	CCCGGGGCTTCTCAAGAAAACCAGAAACGCCTACGGACAGTGAATGGCACTAAGGCCAGCCTATCCGCACGAAGGAGGCGGAAGGGGTGGTGTTGAAATTAACCAATAGAATGGAAGAAGTTGTTGTTGGGAGGGAGGAAGACGCCAGCTAACGTGCGTG	0	0	8068
80683	promoter-136.combo-NULL.barcode-3	ACTGGCCGCTTCACTGCCCGGGGCTTCTCAAGAAAACCAGAAACGCCTACGGACAGTGAATGGCACTAAGGCCAGCCTATCCGCACGAAGGAGGCGGAAGGGGTGGTGTTGAAATTAACCAATAGAATGGAAGAAGTTGTTGTTGGGAGGGAGGAAGACGCCAGCTAACGTGCGTGCTCGAGGCTAGCTTCGCTCCTGGTAATGCTGGAGATCGGAAGAGCGTCG	0	0	-1	60.,100.	promoter-136.combo-NULL		promoter-136	features=chr15:93425090-93426332	0	0	promoter	0	0	0.5375	0	CCCGGGGCTTCTCAAGAAAACCAGAAACGCCTACGGACAGTGAATGGCACTAAGGCCAGCCTATCCGCACGAAGGAGGCGGAAGGGGTGGTGTTGAAATTAACCAATAGAATGGAAGAAGTTGTTGTTGGGAGGGAGGAAGACGCCAGCTAACGTGCGTG	0	0	8068
80684	promoter-136.combo-NULL.barcode-4	ACTGGCCGCTTCACTGCCCGGGGCTTCTCAAGAAAACCAGAAACGCCTACGGACAGTGAATGGCACTAAGGCCAGCCTATCCGCACGAAGGAGGCGGAAGGGGTGGTGTTGAAATTAACCAATAGAATGGAAGAAGTTGTTGTTGGGAGGGAGGAAGACGCCAGCTAACGTGCGTGCTCGAGGCTAGCGCTGGAGTTGCCGAAGCTCTAGATCGGAAGAGCGTCG	0	0	-1	60.,100.	promoter-136.combo-NULL		promoter-136	features=chr15:93425090-93426332	0	0	promoter	0	0	0.5375	0	CCCGGGGCTTCTCAAGAAAACCAGAAACGCCTACGGACAGTGAATGGCACTAAGGCCAGCCTATCCGCACGAAGGAGGCGGAAGGGGTGGTGTTGAAATTAACCAATAGAATGGAAGAAGTTGTTGTTGGGAGGGAGGAAGACGCCAGCTAACGTGCGTG	0	0	8068
80685	promoter-136.combo-NULL.barcode-5	ACTGGCCGCTTCACTGCCCGGGGCTTCTCAAGAAAACCAGAAACGCCTACGGACAGTGAATGGCACTAAGGCCAGCCTATCCGCACGAAGGAGGCGGAAGGGGTGGTGTTGAAATTAACCAATAGAATGGAAGAAGTTGTTGTTGGGAGGGAGGAAGACGCCAGCTAACGTGCGTGCTCGAGGCTAGCCGTCCCAACGCGAGCTCGTTAGATCGGAAGAGCGTCG	0	0	-1	60.,100.	promoter-136.combo-NULL		promoter-136	features=chr15:93425090-93426332	0	0	promoter	0	0	0.5375	0	CCCGGGGCTTCTCAAGAAAACCAGAAACGCCTACGGACAGTGAATGGCACTAAGGCCAGCCTATCCGCACGAAGGAGGCGGAAGGGGTGGTGTTGAAATTAACCAATAGAATGGAAGAAGTTGTTGTTGGGAGGGAGGAAGACGCCAGCTAACGTGCGTG	0	0	8068
80686	promoter-136.combo-NULL.barcode-6	ACTGGCCGCTTCACTGCCCGGGGCTTCTCAAGAAAACCAGAAACGCCTACGGACAGTGAATGGCACTAAGGCCAGCCTATCCGCACGAAGGAGGCGGAAGGGGTGGTGTTGAAATTAACCAATAGAATGGAAGAAGTTGTTGTTGGGAGGGAGGAAGACGCCAGCTAACGTGCGTGCTCGAGGCTAGCTAACCGATAGGCCGCTCAACAGATCGGAAGAGCGTCG	0	0	-1	60.,100.	promoter-136.combo-NULL		promoter-136	features=chr15:93425090-93426332	0	0	promoter	0	0	0.5375	0	CCCGGGGCTTCTCAAGAAAACCAGAAACGCCTACGGACAGTGAATGGCACTAAGGCCAGCCTATCCGCACGAAGGAGGCGGAAGGGGTGGTGTTGAAATTAACCAATAGAATGGAAGAAGTTGTTGTTGGGAGGGAGGAAGACGCCAGCTAACGTGCGTG	0	0	8068
80687	promoter-136.combo-NULL.barcode-7	ACTGGCCGCTTCACTGCCCGGGGCTTCTCAAGAAAACCAGAAACGCCTACGGACAGTGAATGGCACTAAGGCCAGCCTATCCGCACGAAGGAGGCGGAAGGGGTGGTGTTGAAATTAACCAATAGAATGGAAGAAGTTGTTGTTGGGAGGGAGGAAGACGCCAGCTAACGTGCGTGCTCGAGGCTAGCAATGAGGCTTAGCTATCAATAGATCGGAAGAGCGTCG	0	0	-1	60.,100.	promoter-136.combo-NULL		promoter-136	features=chr15:93425090-93426332	0	0	promoter	0	0	0.5375	0	CCCGGGGCTTCTCAAGAAAACCAGAAACGCCTACGGACAGTGAATGGCACTAAGGCCAGCCTATCCGCACGAAGGAGGCGGAAGGGGTGGTGTTGAAATTAACCAATAGAATGGAAGAAGTTGTTGTTGGGAGGGAGGAAGACGCCAGCTAACGTGCGTG	0	0	8068
80688	promoter-136.combo-NULL.barcode-8	ACTGGCCGCTTCACTGCCCGGGGCTTCTCAAGAAAACCAGAAACGCCTACGGACAGTGAATGGCACTAAGGCCAGCCTATCCGCACGAAGGAGGCGGAAGGGGTGGTGTTGAAATTAACCAATAGAATGGAAGAAGTTGTTGTTGGGAGGGAGGAAGACGCCAGCTAACGTGCGTGCTCGAGGCTAGCGTCATCGGCAATTAGAGCTAAGATCGGAAGAGCGTCG	0	0	-1	60.,100.	promoter-136.combo-NULL		promoter-136	features=chr15:93425090-93426332	0	0	promoter	0	0	0.5375	0	CCCGGGGCTTCTCAAGAAAACCAGAAACGCCTACGGACAGTGAATGGCACTAAGGCCAGCCTATCCGCACGAAGGAGGCGGAAGGGGTGGTGTTGAAATTAACCAATAGAATGGAAGAAGTTGTTGTTGGGAGGGAGGAAGACGCCAGCTAACGTGCGTG	0	0	8068
80689	promoter-136.combo-NULL.barcode-9	ACTGGCCGCTTCACTGCCCGGGGCTTCTCAAGAAAACCAGAAACGCCTACGGACAGTGAATGGCACTAAGGCCAGCCTATCCGCACGAAGGAGGCGGAAGGGGTGGTGTTGAAATTAACCAATAGAATGGAAGAAGTTGTTGTTGGGAGGGAGGAAGACGCCAGCTAACGTGCGTGCTCGAGGCTAGCAGCGTTCCATATACTTAAGTAGATCGGAAGAGCGTCG	0	0	-1	60.,100.	promoter-136.combo-NULL		promoter-136	features=chr15:93425090-93426332	0	0	promoter	0	0	0.5375	0	CCCGGGGCTTCTCAAGAAAACCAGAAACGCCTACGGACAGTGAATGGCACTAAGGCCAGCCTATCCGCACGAAGGAGGCGGAAGGGGTGGTGTTGAAATTAACCAATAGAATGGAAGAAGTTGTTGTTGGGAGGGAGGAAGACGCCAGCTAACGTGCGTG	0	0	8068
80690	promoter-137.combo-NULL.barcode-0	ACTGGCCGCTTCACTGTCGCCCCCGCCTCCGCCACCGCCTCGGCCCGCAGAGCTTGCCCCCTCCCCACCCGCAGACATGTCCGAGTCCAAGAGCGGCCCCGAGTATGCTTCGTTTTTCGCCGTCATGGGCGCCTCGGCCGCCATGGTCTTCAGCGGTGAGCGCGGCGGCGGGAGGGCTCGAGGCTAGCCTTAACCATTCAACCAAGTTAGATCGGAAGAGCGTCG	0	0	-1	60.,100.	promoter-137.combo-NULL		promoter-137	features=chr16:2563373-2564876	0	0	promoter	0	0	0.725	0	TCGCCCCCGCCTCCGCCACCGCCTCGGCCCGCAGAGCTTGCCCCCTCCCCACCCGCAGACATGTCCGAGTCCAAGAGCGGCCCCGAGTATGCTTCGTTTTTCGCCGTCATGGGCGCCTCGGCCGCCATGGTCTTCAGCGGTGAGCGCGGCGGCGGGAGGG	0	0	8069
80691	promoter-137.combo-NULL.barcode-1	ACTGGCCGCTTCACTGTCGCCCCCGCCTCCGCCACCGCCTCGGCCCGCAGAGCTTGCCCCCTCCCCACCCGCAGACATGTCCGAGTCCAAGAGCGGCCCCGAGTATGCTTCGTTTTTCGCCGTCATGGGCGCCTCGGCCGCCATGGTCTTCAGCGGTGAGCGCGGCGGCGGGAGGGCTCGAGGCTAGCATTCTCATACGACTATCAATAGATCGGAAGAGCGTCG	0	0	-1	60.,100.	promoter-137.combo-NULL		promoter-137	features=chr16:2563373-2564876	0	0	promoter	0	0	0.725	0	TCGCCCCCGCCTCCGCCACCGCCTCGGCCCGCAGAGCTTGCCCCCTCCCCACCCGCAGACATGTCCGAGTCCAAGAGCGGCCCCGAGTATGCTTCGTTTTTCGCCGTCATGGGCGCCTCGGCCGCCATGGTCTTCAGCGGTGAGCGCGGCGGCGGGAGGG	0	0	8069
80692	promoter-137.combo-NULL.barcode-2	ACTGGCCGCTTCACTGTCGCCCCCGCCTCCGCCACCGCCTCGGCCCGCAGAGCTTGCCCCCTCCCCACCCGCAGACATGTCCGAGTCCAAGAGCGGCCCCGAGTATGCTTCGTTTTTCGCCGTCATGGGCGCCTCGGCCGCCATGGTCTTCAGCGGTGAGCGCGGCGGCGGGAGGGCTCGAGGCTAGCTTCGCTAATCGGCCGTTCAAAGATCGGAAGAGCGTCG	0	0	-1	60.,100.	promoter-137.combo-NULL		promoter-137	features=chr16:2563373-2564876	0	0	promoter	0	0	0.725	0	TCGCCCCCGCCTCCGCCACCGCCTCGGCCCGCAGAGCTTGCCCCCTCCCCACCCGCAGACATGTCCGAGTCCAAGAGCGGCCCCGAGTATGCTTCGTTTTTCGCCGTCATGGGCGCCTCGGCCGCCATGGTCTTCAGCGGTGAGCGCGGCGGCGGGAGGG	0	0	8069
80693	promoter-137.combo-NULL.barcode-3	ACTGGCCGCTTCACTGTCGCCCCCGCCTCCGCCACCGCCTCGGCCCGCAGAGCTTGCCCCCTCCCCACCCGCAGACATGTCCGAGTCCAAGAGCGGCCCCGAGTATGCTTCGTTTTTCGCCGTCATGGGCGCCTCGGCCGCCATGGTCTTCAGCGGTGAGCGCGGCGGCGGGAGGGCTCGAGGCTAGCTTCGCAGATTGGCTCGGAATAGATCGGAAGAGCGTCG	0	0	-1	60.,100.	promoter-137.combo-NULL		promoter-137	features=chr16:2563373-2564876	0	0	promoter	0	0	0.725	0	TCGCCCCCGCCTCCGCCACCGCCTCGGCCCGCAGAGCTTGCCCCCTCCCCACCCGCAGACATGTCCGAGTCCAAGAGCGGCCCCGAGTATGCTTCGTTTTTCGCCGTCATGGGCGCCTCGGCCGCCATGGTCTTCAGCGGTGAGCGCGGCGGCGGGAGGG	0	0	8069
80694	promoter-137.combo-NULL.barcode-4	ACTGGCCGCTTCACTGTCGCCCCCGCCTCCGCCACCGCCTCGGCCCGCAGAGCTTGCCCCCTCCCCACCCGCAGACATGTCCGAGTCCAAGAGCGGCCCCGAGTATGCTTCGTTTTTCGCCGTCATGGGCGCCTCGGCCGCCATGGTCTTCAGCGGTGAGCGCGGCGGCGGGAGGGCTCGAGGCTAGCAGCGTTTCTTCGTCAATCTTAGATCGGAAGAGCGTCG	0	0	-1	60.,100.	promoter-137.combo-NULL		promoter-137	features=chr16:2563373-2564876	0	0	promoter	0	0	0.725	0	TCGCCCCCGCCTCCGCCACCGCCTCGGCCCGCAGAGCTTGCCCCCTCCCCACCCGCAGACATGTCCGAGTCCAAGAGCGGCCCCGAGTATGCTTCGTTTTTCGCCGTCATGGGCGCCTCGGCCGCCATGGTCTTCAGCGGTGAGCGCGGCGGCGGGAGGG	0	0	8069
80695	promoter-137.combo-NULL.barcode-5	ACTGGCCGCTTCACTGTCGCCCCCGCCTCCGCCACCGCCTCGGCCCGCAGAGCTTGCCCCCTCCCCACCCGCAGACATGTCCGAGTCCAAGAGCGGCCCCGAGTATGCTTCGTTTTTCGCCGTCATGGGCGCCTCGGCCGCCATGGTCTTCAGCGGTGAGCGCGGCGGCGGGAGGGCTCGAGGCTAGCCGATTAGCATCGACTCCGTTAGATCGGAAGAGCGTCG	0	0	-1	60.,100.	promoter-137.combo-NULL		promoter-137	features=chr16:2563373-2564876	0	0	promoter	0	0	0.725	0	TCGCCCCCGCCTCCGCCACCGCCTCGGCCCGCAGAGCTTGCCCCCTCCCCACCCGCAGACATGTCCGAGTCCAAGAGCGGCCCCGAGTATGCTTCGTTTTTCGCCGTCATGGGCGCCTCGGCCGCCATGGTCTTCAGCGGTGAGCGCGGCGGCGGGAGGG	0	0	8069
80696	promoter-137.combo-NULL.barcode-6	ACTGGCCGCTTCACTGTCGCCCCCGCCTCCGCCACCGCCTCGGCCCGCAGAGCTTGCCCCCTCCCCACCCGCAGACATGTCCGAGTCCAAGAGCGGCCCCGAGTATGCTTCGTTTTTCGCCGTCATGGGCGCCTCGGCCGCCATGGTCTTCAGCGGTGAGCGCGGCGGCGGGAGGGCTCGAGGCTAGCGATACAACTACCCCGTTCAAAGATCGGAAGAGCGTCG	0	0	-1	60.,100.	promoter-137.combo-NULL		promoter-137	features=chr16:2563373-2564876	0	0	promoter	0	0	0.725	0	TCGCCCCCGCCTCCGCCACCGCCTCGGCCCGCAGAGCTTGCCCCCTCCCCACCCGCAGACATGTCCGAGTCCAAGAGCGGCCCCGAGTATGCTTCGTTTTTCGCCGTCATGGGCGCCTCGGCCGCCATGGTCTTCAGCGGTGAGCGCGGCGGCGGGAGGG	0	0	8069
80697	promoter-137.combo-NULL.barcode-7	ACTGGCCGCTTCACTGTCGCCCCCGCCTCCGCCACCGCCTCGGCCCGCAGAGCTTGCCCCCTCCCCACCCGCAGACATGTCCGAGTCCAAGAGCGGCCCCGAGTATGCTTCGTTTTTCGCCGTCATGGGCGCCTCGGCCGCCATGGTCTTCAGCGGTGAGCGCGGCGGCGGGAGGGCTCGAGGCTAGCCCGACATAGATCAATGGTTAAGATCGGAAGAGCGTCG	0	0	-1	60.,100.	promoter-137.combo-NULL		promoter-137	features=chr16:2563373-2564876	0	0	promoter	0	0	0.725	0	TCGCCCCCGCCTCCGCCACCGCCTCGGCCCGCAGAGCTTGCCCCCTCCCCACCCGCAGACATGTCCGAGTCCAAGAGCGGCCCCGAGTATGCTTCGTTTTTCGCCGTCATGGGCGCCTCGGCCGCCATGGTCTTCAGCGGTGAGCGCGGCGGCGGGAGGG	0	0	8069
80698	promoter-137.combo-NULL.barcode-8	ACTGGCCGCTTCACTGTCGCCCCCGCCTCCGCCACCGCCTCGGCCCGCAGAGCTTGCCCCCTCCCCACCCGCAGACATGTCCGAGTCCAAGAGCGGCCCCGAGTATGCTTCGTTTTTCGCCGTCATGGGCGCCTCGGCCGCCATGGTCTTCAGCGGTGAGCGCGGCGGCGGGAGGGCTCGAGGCTAGCATAGGACTAAGGAACTTATTAGATCGGAAGAGCGTCG	0	0	-1	60.,100.	promoter-137.combo-NULL		promoter-137	features=chr16:2563373-2564876	0	0	promoter	0	0	0.725	0	TCGCCCCCGCCTCCGCCACCGCCTCGGCCCGCAGAGCTTGCCCCCTCCCCACCCGCAGACATGTCCGAGTCCAAGAGCGGCCCCGAGTATGCTTCGTTTTTCGCCGTCATGGGCGCCTCGGCCGCCATGGTCTTCAGCGGTGAGCGCGGCGGCGGGAGGG	0	0	8069
80699	promoter-137.combo-NULL.barcode-9	ACTGGCCGCTTCACTGTCGCCCCCGCCTCCGCCACCGCCTCGGCCCGCAGAGCTTGCCCCCTCCCCACCCGCAGACATGTCCGAGTCCAAGAGCGGCCCCGAGTATGCTTCGTTTTTCGCCGTCATGGGCGCCTCGGCCGCCATGGTCTTCAGCGGTGAGCGCGGCGGCGGGAGGGCTCGAGGCTAGCGTATAAACTTATTCAATCTTAGATCGGAAGAGCGTCG	0	0	-1	60.,100.	promoter-137.combo-NULL		promoter-137	features=chr16:2563373-2564876	0	0	promoter	0	0	0.725	0	TCGCCCCCGCCTCCGCCACCGCCTCGGCCCGCAGAGCTTGCCCCCTCCCCACCCGCAGACATGTCCGAGTCCAAGAGCGGCCCCGAGTATGCTTCGTTTTTCGCCGTCATGGGCGCCTCGGCCGCCATGGTCTTCAGCGGTGAGCGCGGCGGCGGGAGGG	0	0	8069
80700	promoter-138.combo-NULL.barcode-0	ACTGGCCGCTTCACTGCCAGGGGGAGTTCGCCTGGGGCGGGGCCAGAGTGGGGCGGGACCAGTTAGGGGGCAGGGCCAACCTGGGCGGGGCCATGGCCGGGGACGTGGGCGGGACCAGGTCAGGGGCGGGGCCAGGCCAGGATCTCCGCTGTCCCGGGTCCTGGAGCTCTCTCGGCCTCGAGGCTAGCGAAGTTTGCTATTAGGCTCAAGATCGGAAGAGCGTCG	0	0	-1	60.,100.	promoter-138.combo-NULL		promoter-138	features=chr16:5007682-5008835	0	0	promoter	0	0	0.7625	0	CCAGGGGGAGTTCGCCTGGGGCGGGGCCAGAGTGGGGCGGGACCAGTTAGGGGGCAGGGCCAACCTGGGCGGGGCCATGGCCGGGGACGTGGGCGGGACCAGGTCAGGGGCGGGGCCAGGCCAGGATCTCCGCTGTCCCGGGTCCTGGAGCTCTCTCGGC	0	0	8070
80701	promoter-138.combo-NULL.barcode-1	ACTGGCCGCTTCACTGCCAGGGGGAGTTCGCCTGGGGCGGGGCCAGAGTGGGGCGGGACCAGTTAGGGGGCAGGGCCAACCTGGGCGGGGCCATGGCCGGGGACGTGGGCGGGACCAGGTCAGGGGCGGGGCCAGGCCAGGATCTCCGCTGTCCCGGGTCCTGGAGCTCTCTCGGCCTCGAGGCTAGCAACTCTGGCCAGTGAGCTGCAGATCGGAAGAGCGTCG	0	0	-1	60.,100.	promoter-138.combo-NULL		promoter-138	features=chr16:5007682-5008835	0	0	promoter	0	0	0.7625	0	CCAGGGGGAGTTCGCCTGGGGCGGGGCCAGAGTGGGGCGGGACCAGTTAGGGGGCAGGGCCAACCTGGGCGGGGCCATGGCCGGGGACGTGGGCGGGACCAGGTCAGGGGCGGGGCCAGGCCAGGATCTCCGCTGTCCCGGGTCCTGGAGCTCTCTCGGC	0	0	8070
80702	promoter-138.combo-NULL.barcode-2	ACTGGCCGCTTCACTGCCAGGGGGAGTTCGCCTGGGGCGGGGCCAGAGTGGGGCGGGACCAGTTAGGGGGCAGGGCCAACCTGGGCGGGGCCATGGCCGGGGACGTGGGCGGGACCAGGTCAGGGGCGGGGCCAGGCCAGGATCTCCGCTGTCCCGGGTCCTGGAGCTCTCTCGGCCTCGAGGCTAGCTGGTCCCATTCACTGCAACGAGATCGGAAGAGCGTCG	0	0	-1	60.,100.	promoter-138.combo-NULL		promoter-138	features=chr16:5007682-5008835	0	0	promoter	0	0	0.7625	0	CCAGGGGGAGTTCGCCTGGGGCGGGGCCAGAGTGGGGCGGGACCAGTTAGGGGGCAGGGCCAACCTGGGCGGGGCCATGGCCGGGGACGTGGGCGGGACCAGGTCAGGGGCGGGGCCAGGCCAGGATCTCCGCTGTCCCGGGTCCTGGAGCTCTCTCGGC	0	0	8070
80703	promoter-138.combo-NULL.barcode-3	ACTGGCCGCTTCACTGCCAGGGGGAGTTCGCCTGGGGCGGGGCCAGAGTGGGGCGGGACCAGTTAGGGGGCAGGGCCAACCTGGGCGGGGCCATGGCCGGGGACGTGGGCGGGACCAGGTCAGGGGCGGGGCCAGGCCAGGATCTCCGCTGTCCCGGGTCCTGGAGCTCTCTCGGCCTCGAGGCTAGCGATACTGCGAACAACCAGGTAGATCGGAAGAGCGTCG	0	0	-1	60.,100.	promoter-138.combo-NULL		promoter-138	features=chr16:5007682-5008835	0	0	promoter	0	0	0.7625	0	CCAGGGGGAGTTCGCCTGGGGCGGGGCCAGAGTGGGGCGGGACCAGTTAGGGGGCAGGGCCAACCTGGGCGGGGCCATGGCCGGGGACGTGGGCGGGACCAGGTCAGGGGCGGGGCCAGGCCAGGATCTCCGCTGTCCCGGGTCCTGGAGCTCTCTCGGC	0	0	8070
80704	promoter-138.combo-NULL.barcode-4	ACTGGCCGCTTCACTGCCAGGGGGAGTTCGCCTGGGGCGGGGCCAGAGTGGGGCGGGACCAGTTAGGGGGCAGGGCCAACCTGGGCGGGGCCATGGCCGGGGACGTGGGCGGGACCAGGTCAGGGGCGGGGCCAGGCCAGGATCTCCGCTGTCCCGGGTCCTGGAGCTCTCTCGGCCTCGAGGCTAGCAGGCAAGATTGGAATGCTGGAGATCGGAAGAGCGTCG	0	0	-1	60.,100.	promoter-138.combo-NULL		promoter-138	features=chr16:5007682-5008835	0	0	promoter	0	0	0.7625	0	CCAGGGGGAGTTCGCCTGGGGCGGGGCCAGAGTGGGGCGGGACCAGTTAGGGGGCAGGGCCAACCTGGGCGGGGCCATGGCCGGGGACGTGGGCGGGACCAGGTCAGGGGCGGGGCCAGGCCAGGATCTCCGCTGTCCCGGGTCCTGGAGCTCTCTCGGC	0	0	8070
80705	promoter-138.combo-NULL.barcode-5	ACTGGCCGCTTCACTGCCAGGGGGAGTTCGCCTGGGGCGGGGCCAGAGTGGGGCGGGACCAGTTAGGGGGCAGGGCCAACCTGGGCGGGGCCATGGCCGGGGACGTGGGCGGGACCAGGTCAGGGGCGGGGCCAGGCCAGGATCTCCGCTGTCCCGGGTCCTGGAGCTCTCTCGGCCTCGAGGCTAGCAACTCTTCCGAGAACCAGGTAGATCGGAAGAGCGTCG	0	0	-1	60.,100.	promoter-138.combo-NULL		promoter-138	features=chr16:5007682-5008835	0	0	promoter	0	0	0.7625	0	CCAGGGGGAGTTCGCCTGGGGCGGGGCCAGAGTGGGGCGGGACCAGTTAGGGGGCAGGGCCAACCTGGGCGGGGCCATGGCCGGGGACGTGGGCGGGACCAGGTCAGGGGCGGGGCCAGGCCAGGATCTCCGCTGTCCCGGGTCCTGGAGCTCTCTCGGC	0	0	8070
80706	promoter-138.combo-NULL.barcode-6	ACTGGCCGCTTCACTGCCAGGGGGAGTTCGCCTGGGGCGGGGCCAGAGTGGGGCGGGACCAGTTAGGGGGCAGGGCCAACCTGGGCGGGGCCATGGCCGGGGACGTGGGCGGGACCAGGTCAGGGGCGGGGCCAGGCCAGGATCTCCGCTGTCCCGGGTCCTGGAGCTCTCTCGGCCTCGAGGCTAGCTAACCTTAGAGTTGAGCTGCAGATCGGAAGAGCGTCG	0	0	-1	60.,100.	promoter-138.combo-NULL		promoter-138	features=chr16:5007682-5008835	0	0	promoter	0	0	0.7625	0	CCAGGGGGAGTTCGCCTGGGGCGGGGCCAGAGTGGGGCGGGACCAGTTAGGGGGCAGGGCCAACCTGGGCGGGGCCATGGCCGGGGACGTGGGCGGGACCAGGTCAGGGGCGGGGCCAGGCCAGGATCTCCGCTGTCCCGGGTCCTGGAGCTCTCTCGGC	0	0	8070
80707	promoter-138.combo-NULL.barcode-7	ACTGGCCGCTTCACTGCCAGGGGGAGTTCGCCTGGGGCGGGGCCAGAGTGGGGCGGGACCAGTTAGGGGGCAGGGCCAACCTGGGCGGGGCCATGGCCGGGGACGTGGGCGGGACCAGGTCAGGGGCGGGGCCAGGCCAGGATCTCCGCTGTCCCGGGTCCTGGAGCTCTCTCGGCCTCGAGGCTAGCAGTTGTTAAGATTCAATCTTAGATCGGAAGAGCGTCG	0	0	-1	60.,100.	promoter-138.combo-NULL		promoter-138	features=chr16:5007682-5008835	0	0	promoter	0	0	0.7625	0	CCAGGGGGAGTTCGCCTGGGGCGGGGCCAGAGTGGGGCGGGACCAGTTAGGGGGCAGGGCCAACCTGGGCGGGGCCATGGCCGGGGACGTGGGCGGGACCAGGTCAGGGGCGGGGCCAGGCCAGGATCTCCGCTGTCCCGGGTCCTGGAGCTCTCTCGGC	0	0	8070
80708	promoter-138.combo-NULL.barcode-8	ACTGGCCGCTTCACTGCCAGGGGGAGTTCGCCTGGGGCGGGGCCAGAGTGGGGCGGGACCAGTTAGGGGGCAGGGCCAACCTGGGCGGGGCCATGGCCGGGGACGTGGGCGGGACCAGGTCAGGGGCGGGGCCAGGCCAGGATCTCCGCTGTCCCGGGTCCTGGAGCTCTCTCGGCCTCGAGGCTAGCCTTAAGGACGATTGAGCTGCAGATCGGAAGAGCGTCG	0	0	-1	60.,100.	promoter-138.combo-NULL		promoter-138	features=chr16:5007682-5008835	0	0	promoter	0	0	0.7625	0	CCAGGGGGAGTTCGCCTGGGGCGGGGCCAGAGTGGGGCGGGACCAGTTAGGGGGCAGGGCCAACCTGGGCGGGGCCATGGCCGGGGACGTGGGCGGGACCAGGTCAGGGGCGGGGCCAGGCCAGGATCTCCGCTGTCCCGGGTCCTGGAGCTCTCTCGGC	0	0	8070
80709	promoter-138.combo-NULL.barcode-9	ACTGGCCGCTTCACTGCCAGGGGGAGTTCGCCTGGGGCGGGGCCAGAGTGGGGCGGGACCAGTTAGGGGGCAGGGCCAACCTGGGCGGGGCCATGGCCGGGGACGTGGGCGGGACCAGGTCAGGGGCGGGGCCAGGCCAGGATCTCCGCTGTCCCGGGTCCTGGAGCTCTCTCGGCCTCGAGGCTAGCCCGACATTCGGCCAGACTGCAGATCGGAAGAGCGTCG	0	0	-1	60.,100.	promoter-138.combo-NULL		promoter-138	features=chr16:5007682-5008835	0	0	promoter	0	0	0.7625	0	CCAGGGGGAGTTCGCCTGGGGCGGGGCCAGAGTGGGGCGGGACCAGTTAGGGGGCAGGGCCAACCTGGGCGGGGCCATGGCCGGGGACGTGGGCGGGACCAGGTCAGGGGCGGGGCCAGGCCAGGATCTCCGCTGTCCCGGGTCCTGGAGCTCTCTCGGC	0	0	8070
80710	promoter-139.combo-NULL.barcode-0	ACTGGCCGCTTCACTGGCCTCGCGCGCGCCGCCCGTGCAATCCCTGCTTAAGAGACCCCGCAGTGGGGCGCTCGTCCGAAGCCAGGCCGCGTCCGCCATAGTACCTGGCTTGGAGGTGTCGCCGCCGCTCGGTGAGAGCCCCCGAGCGGCAGGGGGCCAACACAAAAAGGGAGCCGCTCGAGGCTAGCAATGAACGTAGTCTCCGCAAAGATCGGAAGAGCGTCG	0	0	-1	60.,100.	promoter-139.combo-NULL		promoter-139	features=chr16:24550226-24551620	0	0	promoter	0	0	0.7125	0	GCCTCGCGCGCGCCGCCCGTGCAATCCCTGCTTAAGAGACCCCGCAGTGGGGCGCTCGTCCGAAGCCAGGCCGCGTCCGCCATAGTACCTGGCTTGGAGGTGTCGCCGCCGCTCGGTGAGAGCCCCCGAGCGGCAGGGGGCCAACACAAAAAGGGAGCCG	0	0	8071
80711	promoter-139.combo-NULL.barcode-1	ACTGGCCGCTTCACTGGCCTCGCGCGCGCCGCCCGTGCAATCCCTGCTTAAGAGACCCCGCAGTGGGGCGCTCGTCCGAAGCCAGGCCGCGTCCGCCATAGTACCTGGCTTGGAGGTGTCGCCGCCGCTCGGTGAGAGCCCCCGAGCGGCAGGGGGCCAACACAAAAAGGGAGCCGCTCGAGGCTAGCAGTTGGACTGCTAGAAGTACAGATCGGAAGAGCGTCG	0	0	-1	60.,100.	promoter-139.combo-NULL		promoter-139	features=chr16:24550226-24551620	0	0	promoter	0	0	0.7125	0	GCCTCGCGCGCGCCGCCCGTGCAATCCCTGCTTAAGAGACCCCGCAGTGGGGCGCTCGTCCGAAGCCAGGCCGCGTCCGCCATAGTACCTGGCTTGGAGGTGTCGCCGCCGCTCGGTGAGAGCCCCCGAGCGGCAGGGGGCCAACACAAAAAGGGAGCCG	0	0	8071
80712	promoter-139.combo-NULL.barcode-2	ACTGGCCGCTTCACTGGCCTCGCGCGCGCCGCCCGTGCAATCCCTGCTTAAGAGACCCCGCAGTGGGGCGCTCGTCCGAAGCCAGGCCGCGTCCGCCATAGTACCTGGCTTGGAGGTGTCGCCGCCGCTCGGTGAGAGCCCCCGAGCGGCAGGGGGCCAACACAAAAAGGGAGCCGCTCGAGGCTAGCAGGCATTATATGAAGGTTGCAGATCGGAAGAGCGTCG	0	0	-1	60.,100.	promoter-139.combo-NULL		promoter-139	features=chr16:24550226-24551620	0	0	promoter	0	0	0.7125	0	GCCTCGCGCGCGCCGCCCGTGCAATCCCTGCTTAAGAGACCCCGCAGTGGGGCGCTCGTCCGAAGCCAGGCCGCGTCCGCCATAGTACCTGGCTTGGAGGTGTCGCCGCCGCTCGGTGAGAGCCCCCGAGCGGCAGGGGGCCAACACAAAAAGGGAGCCG	0	0	8071
80713	promoter-139.combo-NULL.barcode-3	ACTGGCCGCTTCACTGGCCTCGCGCGCGCCGCCCGTGCAATCCCTGCTTAAGAGACCCCGCAGTGGGGCGCTCGTCCGAAGCCAGGCCGCGTCCGCCATAGTACCTGGCTTGGAGGTGTCGCCGCCGCTCGGTGAGAGCCCCCGAGCGGCAGGGGGCCAACACAAAAAGGGAGCCGCTCGAGGCTAGCAGTTGAGTTGCCAAGGTTGCAGATCGGAAGAGCGTCG	0	0	-1	60.,100.	promoter-139.combo-NULL		promoter-139	features=chr16:24550226-24551620	0	0	promoter	0	0	0.7125	0	GCCTCGCGCGCGCCGCCCGTGCAATCCCTGCTTAAGAGACCCCGCAGTGGGGCGCTCGTCCGAAGCCAGGCCGCGTCCGCCATAGTACCTGGCTTGGAGGTGTCGCCGCCGCTCGGTGAGAGCCCCCGAGCGGCAGGGGGCCAACACAAAAAGGGAGCCG	0	0	8071
80714	promoter-139.combo-NULL.barcode-4	ACTGGCCGCTTCACTGGCCTCGCGCGCGCCGCCCGTGCAATCCCTGCTTAAGAGACCCCGCAGTGGGGCGCTCGTCCGAAGCCAGGCCGCGTCCGCCATAGTACCTGGCTTGGAGGTGTCGCCGCCGCTCGGTGAGAGCCCCCGAGCGGCAGGGGGCCAACACAAAAAGGGAGCCGCTCGAGGCTAGCATAGGATGCCGGATGGCAGCAGATCGGAAGAGCGTCG	0	0	-1	60.,100.	promoter-139.combo-NULL		promoter-139	features=chr16:24550226-24551620	0	0	promoter	0	0	0.7125	0	GCCTCGCGCGCGCCGCCCGTGCAATCCCTGCTTAAGAGACCCCGCAGTGGGGCGCTCGTCCGAAGCCAGGCCGCGTCCGCCATAGTACCTGGCTTGGAGGTGTCGCCGCCGCTCGGTGAGAGCCCCCGAGCGGCAGGGGGCCAACACAAAAAGGGAGCCG	0	0	8071
80715	promoter-139.combo-NULL.barcode-5	ACTGGCCGCTTCACTGGCCTCGCGCGCGCCGCCCGTGCAATCCCTGCTTAAGAGACCCCGCAGTGGGGCGCTCGTCCGAAGCCAGGCCGCGTCCGCCATAGTACCTGGCTTGGAGGTGTCGCCGCCGCTCGGTGAGAGCCCCCGAGCGGCAGGGGGCCAACACAAAAAGGGAGCCGCTCGAGGCTAGCCTTAATAGCAGAACCAAGTTAGATCGGAAGAGCGTCG	0	0	-1	60.,100.	promoter-139.combo-NULL		promoter-139	features=chr16:24550226-24551620	0	0	promoter	0	0	0.7125	0	GCCTCGCGCGCGCCGCCCGTGCAATCCCTGCTTAAGAGACCCCGCAGTGGGGCGCTCGTCCGAAGCCAGGCCGCGTCCGCCATAGTACCTGGCTTGGAGGTGTCGCCGCCGCTCGGTGAGAGCCCCCGAGCGGCAGGGGGCCAACACAAAAAGGGAGCCG	0	0	8071
80716	promoter-139.combo-NULL.barcode-6	ACTGGCCGCTTCACTGGCCTCGCGCGCGCCGCCCGTGCAATCCCTGCTTAAGAGACCCCGCAGTGGGGCGCTCGTCCGAAGCCAGGCCGCGTCCGCCATAGTACCTGGCTTGGAGGTGTCGCCGCCGCTCGGTGAGAGCCCCCGAGCGGCAGGGGGCCAACACAAAAAGGGAGCCGCTCGAGGCTAGCCTTAATCTGATGGGATATGGAGATCGGAAGAGCGTCG	0	0	-1	60.,100.	promoter-139.combo-NULL		promoter-139	features=chr16:24550226-24551620	0	0	promoter	0	0	0.7125	0	GCCTCGCGCGCGCCGCCCGTGCAATCCCTGCTTAAGAGACCCCGCAGTGGGGCGCTCGTCCGAAGCCAGGCCGCGTCCGCCATAGTACCTGGCTTGGAGGTGTCGCCGCCGCTCGGTGAGAGCCCCCGAGCGGCAGGGGGCCAACACAAAAAGGGAGCCG	0	0	8071
80717	promoter-139.combo-NULL.barcode-7	ACTGGCCGCTTCACTGGCCTCGCGCGCGCCGCCCGTGCAATCCCTGCTTAAGAGACCCCGCAGTGGGGCGCTCGTCCGAAGCCAGGCCGCGTCCGCCATAGTACCTGGCTTGGAGGTGTCGCCGCCGCTCGGTGAGAGCCCCCGAGCGGCAGGGGGCCAACACAAAAAGGGAGCCGCTCGAGGCTAGCTAACCCAACGCGTGGTCGGTAGATCGGAAGAGCGTCG	0	0	-1	60.,100.	promoter-139.combo-NULL		promoter-139	features=chr16:24550226-24551620	0	0	promoter	0	0	0.7125	0	GCCTCGCGCGCGCCGCCCGTGCAATCCCTGCTTAAGAGACCCCGCAGTGGGGCGCTCGTCCGAAGCCAGGCCGCGTCCGCCATAGTACCTGGCTTGGAGGTGTCGCCGCCGCTCGGTGAGAGCCCCCGAGCGGCAGGGGGCCAACACAAAAAGGGAGCCG	0	0	8071
80718	promoter-139.combo-NULL.barcode-8	ACTGGCCGCTTCACTGGCCTCGCGCGCGCCGCCCGTGCAATCCCTGCTTAAGAGACCCCGCAGTGGGGCGCTCGTCCGAAGCCAGGCCGCGTCCGCCATAGTACCTGGCTTGGAGGTGTCGCCGCCGCTCGGTGAGAGCCCCCGAGCGGCAGGGGGCCAACACAAAAAGGGAGCCGCTCGAGGCTAGCAGTTGCATGCCTCTATCAATAGATCGGAAGAGCGTCG	0	0	-1	60.,100.	promoter-139.combo-NULL		promoter-139	features=chr16:24550226-24551620	0	0	promoter	0	0	0.7125	0	GCCTCGCGCGCGCCGCCCGTGCAATCCCTGCTTAAGAGACCCCGCAGTGGGGCGCTCGTCCGAAGCCAGGCCGCGTCCGCCATAGTACCTGGCTTGGAGGTGTCGCCGCCGCTCGGTGAGAGCCCCCGAGCGGCAGGGGGCCAACACAAAAAGGGAGCCG	0	0	8071
80719	promoter-139.combo-NULL.barcode-9	ACTGGCCGCTTCACTGGCCTCGCGCGCGCCGCCCGTGCAATCCCTGCTTAAGAGACCCCGCAGTGGGGCGCTCGTCCGAAGCCAGGCCGCGTCCGCCATAGTACCTGGCTTGGAGGTGTCGCCGCCGCTCGGTGAGAGCCCCCGAGCGGCAGGGGGCCAACACAAAAAGGGAGCCGCTCGAGGCTAGCCGATTGGTTAGTAATGGTTAAGATCGGAAGAGCGTCG	0	0	-1	60.,100.	promoter-139.combo-NULL		promoter-139	features=chr16:24550226-24551620	0	0	promoter	0	0	0.7125	0	GCCTCGCGCGCGCCGCCCGTGCAATCCCTGCTTAAGAGACCCCGCAGTGGGGCGCTCGTCCGAAGCCAGGCCGCGTCCGCCATAGTACCTGGCTTGGAGGTGTCGCCGCCGCTCGGTGAGAGCCCCCGAGCGGCAGGGGGCCAACACAAAAAGGGAGCCG	0	0	8071
80720	promoter-140.combo-NULL.barcode-0	ACTGGCCGCTTCACTGCATCAGGCCCTGTCTGATGCAATCTGGCCCCTTCCCAAAATCCAGCCCAGTAAACACAGTCATGAGACGGGAAGAGTCGGTCCCTGAGTCCAGCCCAACTCACCTCCTCCCTCCCAGGCTCACCCAGCTGGATATTTTCCATAGAGGAGGTCCCGCTTCTCTCGAGGCTAGCAACTCAACCTGAAACTTATTAGATCGGAAGAGCGTCG	0	0	-1	60.,100.	promoter-140.combo-NULL		promoter-140	features=chr16:28549986-28550902	0	0	promoter	0	0	0.56875	0	CATCAGGCCCTGTCTGATGCAATCTGGCCCCTTCCCAAAATCCAGCCCAGTAAACACAGTCATGAGACGGGAAGAGTCGGTCCCTGAGTCCAGCCCAACTCACCTCCTCCCTCCCAGGCTCACCCAGCTGGATATTTTCCATAGAGGAGGTCCCGCTTCT	0	0	8072
80721	promoter-140.combo-NULL.barcode-1	ACTGGCCGCTTCACTGCATCAGGCCCTGTCTGATGCAATCTGGCCCCTTCCCAAAATCCAGCCCAGTAAACACAGTCATGAGACGGGAAGAGTCGGTCCCTGAGTCCAGCCCAACTCACCTCCTCCCTCCCAGGCTCACCCAGCTGGATATTTTCCATAGAGGAGGTCCCGCTTCTCTCGAGGCTAGCTCAATAGCGTTCAAGTTAAGAGATCGGAAGAGCGTCG	0	0	-1	60.,100.	promoter-140.combo-NULL		promoter-140	features=chr16:28549986-28550902	0	0	promoter	0	0	0.56875	0	CATCAGGCCCTGTCTGATGCAATCTGGCCCCTTCCCAAAATCCAGCCCAGTAAACACAGTCATGAGACGGGAAGAGTCGGTCCCTGAGTCCAGCCCAACTCACCTCCTCCCTCCCAGGCTCACCCAGCTGGATATTTTCCATAGAGGAGGTCCCGCTTCT	0	0	8072
80722	promoter-140.combo-NULL.barcode-2	ACTGGCCGCTTCACTGCATCAGGCCCTGTCTGATGCAATCTGGCCCCTTCCCAAAATCCAGCCCAGTAAACACAGTCATGAGACGGGAAGAGTCGGTCCCTGAGTCCAGCCCAACTCACCTCCTCCCTCCCAGGCTCACCCAGCTGGATATTTTCCATAGAGGAGGTCCCGCTTCTCTCGAGGCTAGCTGAGAACTCTCCAGCGTTGAAGATCGGAAGAGCGTCG	0	0	-1	60.,100.	promoter-140.combo-NULL		promoter-140	features=chr16:28549986-28550902	0	0	promoter	0	0	0.56875	0	CATCAGGCCCTGTCTGATGCAATCTGGCCCCTTCCCAAAATCCAGCCCAGTAAACACAGTCATGAGACGGGAAGAGTCGGTCCCTGAGTCCAGCCCAACTCACCTCCTCCCTCCCAGGCTCACCCAGCTGGATATTTTCCATAGAGGAGGTCCCGCTTCT	0	0	8072
80723	promoter-140.combo-NULL.barcode-3	ACTGGCCGCTTCACTGCATCAGGCCCTGTCTGATGCAATCTGGCCCCTTCCCAAAATCCAGCCCAGTAAACACAGTCATGAGACGGGAAGAGTCGGTCCCTGAGTCCAGCCCAACTCACCTCCTCCCTCCCAGGCTCACCCAGCTGGATATTTTCCATAGAGGAGGTCCCGCTTCTCTCGAGGCTAGCTCAATCAACGCGGTCGTCTAAGATCGGAAGAGCGTCG	0	0	-1	60.,100.	promoter-140.combo-NULL		promoter-140	features=chr16:28549986-28550902	0	0	promoter	0	0	0.56875	0	CATCAGGCCCTGTCTGATGCAATCTGGCCCCTTCCCAAAATCCAGCCCAGTAAACACAGTCATGAGACGGGAAGAGTCGGTCCCTGAGTCCAGCCCAACTCACCTCCTCCCTCCCAGGCTCACCCAGCTGGATATTTTCCATAGAGGAGGTCCCGCTTCT	0	0	8072
80724	promoter-140.combo-NULL.barcode-4	ACTGGCCGCTTCACTGCATCAGGCCCTGTCTGATGCAATCTGGCCCCTTCCCAAAATCCAGCCCAGTAAACACAGTCATGAGACGGGAAGAGTCGGTCCCTGAGTCCAGCCCAACTCACCTCCTCCCTCCCAGGCTCACCCAGCTGGATATTTTCCATAGAGGAGGTCCCGCTTCTCTCGAGGCTAGCATTCTATTACTTCTCTTCGTAGATCGGAAGAGCGTCG	0	0	-1	60.,100.	promoter-140.combo-NULL		promoter-140	features=chr16:28549986-28550902	0	0	promoter	0	0	0.56875	0	CATCAGGCCCTGTCTGATGCAATCTGGCCCCTTCCCAAAATCCAGCCCAGTAAACACAGTCATGAGACGGGAAGAGTCGGTCCCTGAGTCCAGCCCAACTCACCTCCTCCCTCCCAGGCTCACCCAGCTGGATATTTTCCATAGAGGAGGTCCCGCTTCT	0	0	8072
80725	promoter-140.combo-NULL.barcode-5	ACTGGCCGCTTCACTGCATCAGGCCCTGTCTGATGCAATCTGGCCCCTTCCCAAAATCCAGCCCAGTAAACACAGTCATGAGACGGGAAGAGTCGGTCCCTGAGTCCAGCCCAACTCACCTCCTCCCTCCCAGGCTCACCCAGCTGGATATTTTCCATAGAGGAGGTCCCGCTTCTCTCGAGGCTAGCAGCGTTGGCCAGACTTAAGTAGATCGGAAGAGCGTCG	0	0	-1	60.,100.	promoter-140.combo-NULL		promoter-140	features=chr16:28549986-28550902	0	0	promoter	0	0	0.56875	0	CATCAGGCCCTGTCTGATGCAATCTGGCCCCTTCCCAAAATCCAGCCCAGTAAACACAGTCATGAGACGGGAAGAGTCGGTCCCTGAGTCCAGCCCAACTCACCTCCTCCCTCCCAGGCTCACCCAGCTGGATATTTTCCATAGAGGAGGTCCCGCTTCT	0	0	8072
80726	promoter-140.combo-NULL.barcode-6	ACTGGCCGCTTCACTGCATCAGGCCCTGTCTGATGCAATCTGGCCCCTTCCCAAAATCCAGCCCAGTAAACACAGTCATGAGACGGGAAGAGTCGGTCCCTGAGTCCAGCCCAACTCACCTCCTCCCTCCCAGGCTCACCCAGCTGGATATTTTCCATAGAGGAGGTCCCGCTTCTCTCGAGGCTAGCAGGCATATATACCTGCAACGAGATCGGAAGAGCGTCG	0	0	-1	60.,100.	promoter-140.combo-NULL		promoter-140	features=chr16:28549986-28550902	0	0	promoter	0	0	0.56875	0	CATCAGGCCCTGTCTGATGCAATCTGGCCCCTTCCCAAAATCCAGCCCAGTAAACACAGTCATGAGACGGGAAGAGTCGGTCCCTGAGTCCAGCCCAACTCACCTCCTCCCTCCCAGGCTCACCCAGCTGGATATTTTCCATAGAGGAGGTCCCGCTTCT	0	0	8072
80727	promoter-140.combo-NULL.barcode-7	ACTGGCCGCTTCACTGCATCAGGCCCTGTCTGATGCAATCTGGCCCCTTCCCAAAATCCAGCCCAGTAAACACAGTCATGAGACGGGAAGAGTCGGTCCCTGAGTCCAGCCCAACTCACCTCCTCCCTCCCAGGCTCACCCAGCTGGATATTTTCCATAGAGGAGGTCCCGCTTCTCTCGAGGCTAGCCTTAAATGAAGCAGAGCGCGAGATCGGAAGAGCGTCG	0	0	-1	60.,100.	promoter-140.combo-NULL		promoter-140	features=chr16:28549986-28550902	0	0	promoter	0	0	0.56875	0	CATCAGGCCCTGTCTGATGCAATCTGGCCCCTTCCCAAAATCCAGCCCAGTAAACACAGTCATGAGACGGGAAGAGTCGGTCCCTGAGTCCAGCCCAACTCACCTCCTCCCTCCCAGGCTCACCCAGCTGGATATTTTCCATAGAGGAGGTCCCGCTTCT	0	0	8072
80728	promoter-140.combo-NULL.barcode-8	ACTGGCCGCTTCACTGCATCAGGCCCTGTCTGATGCAATCTGGCCCCTTCCCAAAATCCAGCCCAGTAAACACAGTCATGAGACGGGAAGAGTCGGTCCCTGAGTCCAGCCCAACTCACCTCCTCCCTCCCAGGCTCACCCAGCTGGATATTTTCCATAGAGGAGGTCCCGCTTCTCTCGAGGCTAGCCGATTGGACGATGCTCTGATAGATCGGAAGAGCGTCG	0	0	-1	60.,100.	promoter-140.combo-NULL		promoter-140	features=chr16:28549986-28550902	0	0	promoter	0	0	0.56875	0	CATCAGGCCCTGTCTGATGCAATCTGGCCCCTTCCCAAAATCCAGCCCAGTAAACACAGTCATGAGACGGGAAGAGTCGGTCCCTGAGTCCAGCCCAACTCACCTCCTCCCTCCCAGGCTCACCCAGCTGGATATTTTCCATAGAGGAGGTCCCGCTTCT	0	0	8072
80729	promoter-140.combo-NULL.barcode-9	ACTGGCCGCTTCACTGCATCAGGCCCTGTCTGATGCAATCTGGCCCCTTCCCAAAATCCAGCCCAGTAAACACAGTCATGAGACGGGAAGAGTCGGTCCCTGAGTCCAGCCCAACTCACCTCCTCCCTCCCAGGCTCACCCAGCTGGATATTTTCCATAGAGGAGGTCCCGCTTCTCTCGAGGCTAGCTCAATCTACGGTTAGAGCTAAGATCGGAAGAGCGTCG	0	0	-1	60.,100.	promoter-140.combo-NULL		promoter-140	features=chr16:28549986-28550902	0	0	promoter	0	0	0.56875	0	CATCAGGCCCTGTCTGATGCAATCTGGCCCCTTCCCAAAATCCAGCCCAGTAAACACAGTCATGAGACGGGAAGAGTCGGTCCCTGAGTCCAGCCCAACTCACCTCCTCCCTCCCAGGCTCACCCAGCTGGATATTTTCCATAGAGGAGGTCCCGCTTCT	0	0	8072
80730	promoter-141.combo-NULL.barcode-0	ACTGGCCGCTTCACTGCCGGTTTGGGAATGCAAGCAGCATTCCCAAGTCCCGCTTTCACCCGCGCGCTAACGGCTCAGGTTCGAGTACAGGACAGGAGGGAGGGGAGCTGTGCACACGGCGGAGGCGCACGGCGTGGGCACCCAGCACCCGGTACACTGTGTCCTCCCGCTGCACCCTCGAGGCTAGCCTTAAGAGACCGCTCCGCAAAGATCGGAAGAGCGTCG	0	0	-1	60.,100.	promoter-141.combo-NULL		promoter-141	features=chr16:56641701-56642649	0	0	promoter	0	0	0.6625	0	CCGGTTTGGGAATGCAAGCAGCATTCCCAAGTCCCGCTTTCACCCGCGCGCTAACGGCTCAGGTTCGAGTACAGGACAGGAGGGAGGGGAGCTGTGCACACGGCGGAGGCGCACGGCGTGGGCACCCAGCACCCGGTACACTGTGTCCTCCCGCTGCACC	0	0	8073
80731	promoter-141.combo-NULL.barcode-1	ACTGGCCGCTTCACTGCCGGTTTGGGAATGCAAGCAGCATTCCCAAGTCCCGCTTTCACCCGCGCGCTAACGGCTCAGGTTCGAGTACAGGACAGGAGGGAGGGGAGCTGTGCACACGGCGGAGGCGCACGGCGTGGGCACCCAGCACCCGGTACACTGTGTCCTCCCGCTGCACCCTCGAGGCTAGCCGATTTTCCGAGTAATACTTAGATCGGAAGAGCGTCG	0	0	-1	60.,100.	promoter-141.combo-NULL		promoter-141	features=chr16:56641701-56642649	0	0	promoter	0	0	0.6625	0	CCGGTTTGGGAATGCAAGCAGCATTCCCAAGTCCCGCTTTCACCCGCGCGCTAACGGCTCAGGTTCGAGTACAGGACAGGAGGGAGGGGAGCTGTGCACACGGCGGAGGCGCACGGCGTGGGCACCCAGCACCCGGTACACTGTGTCCTCCCGCTGCACC	0	0	8073
80732	promoter-141.combo-NULL.barcode-2	ACTGGCCGCTTCACTGCCGGTTTGGGAATGCAAGCAGCATTCCCAAGTCCCGCTTTCACCCGCGCGCTAACGGCTCAGGTTCGAGTACAGGACAGGAGGGAGGGGAGCTGTGCACACGGCGGAGGCGCACGGCGTGGGCACCCAGCACCCGGTACACTGTGTCCTCCCGCTGCACCCTCGAGGCTAGCGATACTTATTACGGATATGGAGATCGGAAGAGCGTCG	0	0	-1	60.,100.	promoter-141.combo-NULL		promoter-141	features=chr16:56641701-56642649	0	0	promoter	0	0	0.6625	0	CCGGTTTGGGAATGCAAGCAGCATTCCCAAGTCCCGCTTTCACCCGCGCGCTAACGGCTCAGGTTCGAGTACAGGACAGGAGGGAGGGGAGCTGTGCACACGGCGGAGGCGCACGGCGTGGGCACCCAGCACCCGGTACACTGTGTCCTCCCGCTGCACC	0	0	8073
80733	promoter-141.combo-NULL.barcode-3	ACTGGCCGCTTCACTGCCGGTTTGGGAATGCAAGCAGCATTCCCAAGTCCCGCTTTCACCCGCGCGCTAACGGCTCAGGTTCGAGTACAGGACAGGAGGGAGGGGAGCTGTGCACACGGCGGAGGCGCACGGCGTGGGCACCCAGCACCCGGTACACTGTGTCCTCCCGCTGCACCCTCGAGGCTAGCAGCGTCAGTAACAACTTCAAAGATCGGAAGAGCGTCG	0	0	-1	60.,100.	promoter-141.combo-NULL		promoter-141	features=chr16:56641701-56642649	0	0	promoter	0	0	0.6625	0	CCGGTTTGGGAATGCAAGCAGCATTCCCAAGTCCCGCTTTCACCCGCGCGCTAACGGCTCAGGTTCGAGTACAGGACAGGAGGGAGGGGAGCTGTGCACACGGCGGAGGCGCACGGCGTGGGCACCCAGCACCCGGTACACTGTGTCCTCCCGCTGCACC	0	0	8073
80734	promoter-141.combo-NULL.barcode-4	ACTGGCCGCTTCACTGCCGGTTTGGGAATGCAAGCAGCATTCCCAAGTCCCGCTTTCACCCGCGCGCTAACGGCTCAGGTTCGAGTACAGGACAGGAGGGAGGGGAGCTGTGCACACGGCGGAGGCGCACGGCGTGGGCACCCAGCACCCGGTACACTGTGTCCTCCCGCTGCACCCTCGAGGCTAGCGATACGAAGGTTTAGAGCTAAGATCGGAAGAGCGTCG	0	0	-1	60.,100.	promoter-141.combo-NULL		promoter-141	features=chr16:56641701-56642649	0	0	promoter	0	0	0.6625	0	CCGGTTTGGGAATGCAAGCAGCATTCCCAAGTCCCGCTTTCACCCGCGCGCTAACGGCTCAGGTTCGAGTACAGGACAGGAGGGAGGGGAGCTGTGCACACGGCGGAGGCGCACGGCGTGGGCACCCAGCACCCGGTACACTGTGTCCTCCCGCTGCACC	0	0	8073
80735	promoter-141.combo-NULL.barcode-5	ACTGGCCGCTTCACTGCCGGTTTGGGAATGCAAGCAGCATTCCCAAGTCCCGCTTTCACCCGCGCGCTAACGGCTCAGGTTCGAGTACAGGACAGGAGGGAGGGGAGCTGTGCACACGGCGGAGGCGCACGGCGTGGGCACCCAGCACCCGGTACACTGTGTCCTCCCGCTGCACCCTCGAGGCTAGCAGTTGCAACCATAATAGTCCAGATCGGAAGAGCGTCG	0	0	-1	60.,100.	promoter-141.combo-NULL		promoter-141	features=chr16:56641701-56642649	0	0	promoter	0	0	0.6625	0	CCGGTTTGGGAATGCAAGCAGCATTCCCAAGTCCCGCTTTCACCCGCGCGCTAACGGCTCAGGTTCGAGTACAGGACAGGAGGGAGGGGAGCTGTGCACACGGCGGAGGCGCACGGCGTGGGCACCCAGCACCCGGTACACTGTGTCCTCCCGCTGCACC	0	0	8073
80736	promoter-141.combo-NULL.barcode-6	ACTGGCCGCTTCACTGCCGGTTTGGGAATGCAAGCAGCATTCCCAAGTCCCGCTTTCACCCGCGCGCTAACGGCTCAGGTTCGAGTACAGGACAGGAGGGAGGGGAGCTGTGCACACGGCGGAGGCGCACGGCGTGGGCACCCAGCACCCGGTACACTGTGTCCTCCCGCTGCACCCTCGAGGCTAGCTGGTCTCCAACCAACTTATTAGATCGGAAGAGCGTCG	0	0	-1	60.,100.	promoter-141.combo-NULL		promoter-141	features=chr16:56641701-56642649	0	0	promoter	0	0	0.6625	0	CCGGTTTGGGAATGCAAGCAGCATTCCCAAGTCCCGCTTTCACCCGCGCGCTAACGGCTCAGGTTCGAGTACAGGACAGGAGGGAGGGGAGCTGTGCACACGGCGGAGGCGCACGGCGTGGGCACCCAGCACCCGGTACACTGTGTCCTCCCGCTGCACC	0	0	8073
80737	promoter-141.combo-NULL.barcode-7	ACTGGCCGCTTCACTGCCGGTTTGGGAATGCAAGCAGCATTCCCAAGTCCCGCTTTCACCCGCGCGCTAACGGCTCAGGTTCGAGTACAGGACAGGAGGGAGGGGAGCTGTGCACACGGCGGAGGCGCACGGCGTGGGCACCCAGCACCCGGTACACTGTGTCCTCCCGCTGCACCCTCGAGGCTAGCGAAGTGCGGTAAAGCTCGTTAGATCGGAAGAGCGTCG	0	0	-1	60.,100.	promoter-141.combo-NULL		promoter-141	features=chr16:56641701-56642649	0	0	promoter	0	0	0.6625	0	CCGGTTTGGGAATGCAAGCAGCATTCCCAAGTCCCGCTTTCACCCGCGCGCTAACGGCTCAGGTTCGAGTACAGGACAGGAGGGAGGGGAGCTGTGCACACGGCGGAGGCGCACGGCGTGGGCACCCAGCACCCGGTACACTGTGTCCTCCCGCTGCACC	0	0	8073
80738	promoter-141.combo-NULL.barcode-8	ACTGGCCGCTTCACTGCCGGTTTGGGAATGCAAGCAGCATTCCCAAGTCCCGCTTTCACCCGCGCGCTAACGGCTCAGGTTCGAGTACAGGACAGGAGGGAGGGGAGCTGTGCACACGGCGGAGGCGCACGGCGTGGGCACCCAGCACCCGGTACACTGTGTCCTCCCGCTGCACCCTCGAGGCTAGCAACTCCGTTCAGTGCGAGGAAGATCGGAAGAGCGTCG	0	0	-1	60.,100.	promoter-141.combo-NULL		promoter-141	features=chr16:56641701-56642649	0	0	promoter	0	0	0.6625	0	CCGGTTTGGGAATGCAAGCAGCATTCCCAAGTCCCGCTTTCACCCGCGCGCTAACGGCTCAGGTTCGAGTACAGGACAGGAGGGAGGGGAGCTGTGCACACGGCGGAGGCGCACGGCGTGGGCACCCAGCACCCGGTACACTGTGTCCTCCCGCTGCACC	0	0	8073
80739	promoter-141.combo-NULL.barcode-9	ACTGGCCGCTTCACTGCCGGTTTGGGAATGCAAGCAGCATTCCCAAGTCCCGCTTTCACCCGCGCGCTAACGGCTCAGGTTCGAGTACAGGACAGGAGGGAGGGGAGCTGTGCACACGGCGGAGGCGCACGGCGTGGGCACCCAGCACCCGGTACACTGTGTCCTCCCGCTGCACCCTCGAGGCTAGCGTCATCCTTCGCAGAATGCCAGATCGGAAGAGCGTCG	0	0	-1	60.,100.	promoter-141.combo-NULL		promoter-141	features=chr16:56641701-56642649	0	0	promoter	0	0	0.6625	0	CCGGTTTGGGAATGCAAGCAGCATTCCCAAGTCCCGCTTTCACCCGCGCGCTAACGGCTCAGGTTCGAGTACAGGACAGGAGGGAGGGGAGCTGTGCACACGGCGGAGGCGCACGGCGTGGGCACCCAGCACCCGGTACACTGTGTCCTCCCGCTGCACC	0	0	8073
80740	promoter-142.combo-NULL.barcode-0	ACTGGCCGCTTCACTGTCCAAAGGGGAGGTCCCGCGGTGCCCACCGCGCAGAGCTCAGGGGGTGGTGCGCCCGGCCCTTCTGCGGCGCACAGCCCAGCCCAGGAACGCGGGCGGTGCGGACTCAGCGGGCCGGGTGCAGGCGCGGAGCTGGGCCTCTGCGCCCGGCCCGACCTCCGCTCGAGGCTAGCATTCTCAGATGGGCAACTATAGATCGGAAGAGCGTCG	0	0	-1	60.,100.	promoter-142.combo-NULL		promoter-142	features=chr16:56658933-56660228	0	0	promoter	0	0	0.78125	0	TCCAAAGGGGAGGTCCCGCGGTGCCCACCGCGCAGAGCTCAGGGGGTGGTGCGCCCGGCCCTTCTGCGGCGCACAGCCCAGCCCAGGAACGCGGGCGGTGCGGACTCAGCGGGCCGGGTGCAGGCGCGGAGCTGGGCCTCTGCGCCCGGCCCGACCTCCG	0	0	8074
80741	promoter-142.combo-NULL.barcode-1	ACTGGCCGCTTCACTGTCCAAAGGGGAGGTCCCGCGGTGCCCACCGCGCAGAGCTCAGGGGGTGGTGCGCCCGGCCCTTCTGCGGCGCACAGCCCAGCCCAGGAACGCGGGCGGTGCGGACTCAGCGGGCCGGGTGCAGGCGCGGAGCTGGGCCTCTGCGCCCGGCCCGACCTCCGCTCGAGGCTAGCAGAACTCTAGTCCCAACGCAAGATCGGAAGAGCGTCG	0	0	-1	60.,100.	promoter-142.combo-NULL		promoter-142	features=chr16:56658933-56660228	0	0	promoter	0	0	0.78125	0	TCCAAAGGGGAGGTCCCGCGGTGCCCACCGCGCAGAGCTCAGGGGGTGGTGCGCCCGGCCCTTCTGCGGCGCACAGCCCAGCCCAGGAACGCGGGCGGTGCGGACTCAGCGGGCCGGGTGCAGGCGCGGAGCTGGGCCTCTGCGCCCGGCCCGACCTCCG	0	0	8074
80742	promoter-142.combo-NULL.barcode-2	ACTGGCCGCTTCACTGTCCAAAGGGGAGGTCCCGCGGTGCCCACCGCGCAGAGCTCAGGGGGTGGTGCGCCCGGCCCTTCTGCGGCGCACAGCCCAGCCCAGGAACGCGGGCGGTGCGGACTCAGCGGGCCGGGTGCAGGCGCGGAGCTGGGCCTCTGCGCCCGGCCCGACCTCCGCTCGAGGCTAGCAATGACTCAGTCCCGTTCAAAGATCGGAAGAGCGTCG	0	0	-1	60.,100.	promoter-142.combo-NULL		promoter-142	features=chr16:56658933-56660228	0	0	promoter	0	0	0.78125	0	TCCAAAGGGGAGGTCCCGCGGTGCCCACCGCGCAGAGCTCAGGGGGTGGTGCGCCCGGCCCTTCTGCGGCGCACAGCCCAGCCCAGGAACGCGGGCGGTGCGGACTCAGCGGGCCGGGTGCAGGCGCGGAGCTGGGCCTCTGCGCCCGGCCCGACCTCCG	0	0	8074
80743	promoter-142.combo-NULL.barcode-3	ACTGGCCGCTTCACTGTCCAAAGGGGAGGTCCCGCGGTGCCCACCGCGCAGAGCTCAGGGGGTGGTGCGCCCGGCCCTTCTGCGGCGCACAGCCCAGCCCAGGAACGCGGGCGGTGCGGACTCAGCGGGCCGGGTGCAGGCGCGGAGCTGGGCCTCTGCGCCCGGCCCGACCTCCGCTCGAGGCTAGCATAGGGCAGCGCTACTCTGGAGATCGGAAGAGCGTCG	0	0	-1	60.,100.	promoter-142.combo-NULL		promoter-142	features=chr16:56658933-56660228	0	0	promoter	0	0	0.78125	0	TCCAAAGGGGAGGTCCCGCGGTGCCCACCGCGCAGAGCTCAGGGGGTGGTGCGCCCGGCCCTTCTGCGGCGCACAGCCCAGCCCAGGAACGCGGGCGGTGCGGACTCAGCGGGCCGGGTGCAGGCGCGGAGCTGGGCCTCTGCGCCCGGCCCGACCTCCG	0	0	8074
80744	promoter-142.combo-NULL.barcode-4	ACTGGCCGCTTCACTGTCCAAAGGGGAGGTCCCGCGGTGCCCACCGCGCAGAGCTCAGGGGGTGGTGCGCCCGGCCCTTCTGCGGCGCACAGCCCAGCCCAGGAACGCGGGCGGTGCGGACTCAGCGGGCCGGGTGCAGGCGCGGAGCTGGGCCTCTGCGCCCGGCCCGACCTCCGCTCGAGGCTAGCAACTCTGAGGCTATGGCAGCAGATCGGAAGAGCGTCG	0	0	-1	60.,100.	promoter-142.combo-NULL		promoter-142	features=chr16:56658933-56660228	0	0	promoter	0	0	0.78125	0	TCCAAAGGGGAGGTCCCGCGGTGCCCACCGCGCAGAGCTCAGGGGGTGGTGCGCCCGGCCCTTCTGCGGCGCACAGCCCAGCCCAGGAACGCGGGCGGTGCGGACTCAGCGGGCCGGGTGCAGGCGCGGAGCTGGGCCTCTGCGCCCGGCCCGACCTCCG	0	0	8074
80745	promoter-142.combo-NULL.barcode-5	ACTGGCCGCTTCACTGTCCAAAGGGGAGGTCCCGCGGTGCCCACCGCGCAGAGCTCAGGGGGTGGTGCGCCCGGCCCTTCTGCGGCGCACAGCCCAGCCCAGGAACGCGGGCGGTGCGGACTCAGCGGGCCGGGTGCAGGCGCGGAGCTGGGCCTCTGCGCCCGGCCCGACCTCCGCTCGAGGCTAGCGCTGGATAGATCCCAACGCAAGATCGGAAGAGCGTCG	0	0	-1	60.,100.	promoter-142.combo-NULL		promoter-142	features=chr16:56658933-56660228	0	0	promoter	0	0	0.78125	0	TCCAAAGGGGAGGTCCCGCGGTGCCCACCGCGCAGAGCTCAGGGGGTGGTGCGCCCGGCCCTTCTGCGGCGCACAGCCCAGCCCAGGAACGCGGGCGGTGCGGACTCAGCGGGCCGGGTGCAGGCGCGGAGCTGGGCCTCTGCGCCCGGCCCGACCTCCG	0	0	8074
80746	promoter-142.combo-NULL.barcode-6	ACTGGCCGCTTCACTGTCCAAAGGGGAGGTCCCGCGGTGCCCACCGCGCAGAGCTCAGGGGGTGGTGCGCCCGGCCCTTCTGCGGCGCACAGCCCAGCCCAGGAACGCGGGCGGTGCGGACTCAGCGGGCCGGGTGCAGGCGCGGAGCTGGGCCTCTGCGCCCGGCCCGACCTCCGCTCGAGGCTAGCCGATTTGAGGCTCGATGCGCAGATCGGAAGAGCGTCG	0	0	-1	60.,100.	promoter-142.combo-NULL		promoter-142	features=chr16:56658933-56660228	0	0	promoter	0	0	0.78125	0	TCCAAAGGGGAGGTCCCGCGGTGCCCACCGCGCAGAGCTCAGGGGGTGGTGCGCCCGGCCCTTCTGCGGCGCACAGCCCAGCCCAGGAACGCGGGCGGTGCGGACTCAGCGGGCCGGGTGCAGGCGCGGAGCTGGGCCTCTGCGCCCGGCCCGACCTCCG	0	0	8074
80747	promoter-142.combo-NULL.barcode-7	ACTGGCCGCTTCACTGTCCAAAGGGGAGGTCCCGCGGTGCCCACCGCGCAGAGCTCAGGGGGTGGTGCGCCCGGCCCTTCTGCGGCGCACAGCCCAGCCCAGGAACGCGGGCGGTGCGGACTCAGCGGGCCGGGTGCAGGCGCGGAGCTGGGCCTCTGCGCCCGGCCCGACCTCCGCTCGAGGCTAGCATAGGTCAACGTACCTAGAGAGATCGGAAGAGCGTCG	0	0	-1	60.,100.	promoter-142.combo-NULL		promoter-142	features=chr16:56658933-56660228	0	0	promoter	0	0	0.78125	0	TCCAAAGGGGAGGTCCCGCGGTGCCCACCGCGCAGAGCTCAGGGGGTGGTGCGCCCGGCCCTTCTGCGGCGCACAGCCCAGCCCAGGAACGCGGGCGGTGCGGACTCAGCGGGCCGGGTGCAGGCGCGGAGCTGGGCCTCTGCGCCCGGCCCGACCTCCG	0	0	8074
80748	promoter-142.combo-NULL.barcode-8	ACTGGCCGCTTCACTGTCCAAAGGGGAGGTCCCGCGGTGCCCACCGCGCAGAGCTCAGGGGGTGGTGCGCCCGGCCCTTCTGCGGCGCACAGCCCAGCCCAGGAACGCGGGCGGTGCGGACTCAGCGGGCCGGGTGCAGGCGCGGAGCTGGGCCTCTGCGCCCGGCCCGACCTCCGCTCGAGGCTAGCAGCGTTTCGCGGAACCAGGTAGATCGGAAGAGCGTCG	0	0	-1	60.,100.	promoter-142.combo-NULL		promoter-142	features=chr16:56658933-56660228	0	0	promoter	0	0	0.78125	0	TCCAAAGGGGAGGTCCCGCGGTGCCCACCGCGCAGAGCTCAGGGGGTGGTGCGCCCGGCCCTTCTGCGGCGCACAGCCCAGCCCAGGAACGCGGGCGGTGCGGACTCAGCGGGCCGGGTGCAGGCGCGGAGCTGGGCCTCTGCGCCCGGCCCGACCTCCG	0	0	8074
80749	promoter-142.combo-NULL.barcode-9	ACTGGCCGCTTCACTGTCCAAAGGGGAGGTCCCGCGGTGCCCACCGCGCAGAGCTCAGGGGGTGGTGCGCCCGGCCCTTCTGCGGCGCACAGCCCAGCCCAGGAACGCGGGCGGTGCGGACTCAGCGGGCCGGGTGCAGGCGCGGAGCTGGGCCTCTGCGCCCGGCCCGACCTCCGCTCGAGGCTAGCGCGCTTCGAGCATGCGAGGAAGATCGGAAGAGCGTCG	0	0	-1	60.,100.	promoter-142.combo-NULL		promoter-142	features=chr16:56658933-56660228	0	0	promoter	0	0	0.78125	0	TCCAAAGGGGAGGTCCCGCGGTGCCCACCGCGCAGAGCTCAGGGGGTGGTGCGCCCGGCCCTTCTGCGGCGCACAGCCCAGCCCAGGAACGCGGGCGGTGCGGACTCAGCGGGCCGGGTGCAGGCGCGGAGCTGGGCCTCTGCGCCCGGCCCGACCTCCG	0	0	8074
80750	promoter-143.combo-NULL.barcode-0	ACTGGCCGCTTCACTGGTGGACCTGAGCCATTCTGTGTCGGGCTGTGCCGGAAACAAAAACACCTTCTCTGTCTTAGGAGCTGCGCCCACCTGCCCTCTCTTTCTTCAGCAGCCAGAGCTGCCTGCTCGGGTGTTAGTTCTGGCATGACTTGGCGTAACCTCAGGGAGGCACCACTCTCGAGGCTAGCAGTTGTGGCGGTAATCAGCCAGATCGGAAGAGCGTCG	0	0	-1	60.,100.	promoter-143.combo-NULL		promoter-143	features=chr16:57643353-57643822	0	0	promoter	0	0	0.575	0	GTGGACCTGAGCCATTCTGTGTCGGGCTGTGCCGGAAACAAAAACACCTTCTCTGTCTTAGGAGCTGCGCCCACCTGCCCTCTCTTTCTTCAGCAGCCAGAGCTGCCTGCTCGGGTGTTAGTTCTGGCATGACTTGGCGTAACCTCAGGGAGGCACCACT	0	0	8075
80751	promoter-143.combo-NULL.barcode-1	ACTGGCCGCTTCACTGGTGGACCTGAGCCATTCTGTGTCGGGCTGTGCCGGAAACAAAAACACCTTCTCTGTCTTAGGAGCTGCGCCCACCTGCCCTCTCTTTCTTCAGCAGCCAGAGCTGCCTGCTCGGGTGTTAGTTCTGGCATGACTTGGCGTAACCTCAGGGAGGCACCACTCTCGAGGCTAGCTCAATTCCTGGTCAGACTGCAGATCGGAAGAGCGTCG	0	0	-1	60.,100.	promoter-143.combo-NULL		promoter-143	features=chr16:57643353-57643822	0	0	promoter	0	0	0.575	0	GTGGACCTGAGCCATTCTGTGTCGGGCTGTGCCGGAAACAAAAACACCTTCTCTGTCTTAGGAGCTGCGCCCACCTGCCCTCTCTTTCTTCAGCAGCCAGAGCTGCCTGCTCGGGTGTTAGTTCTGGCATGACTTGGCGTAACCTCAGGGAGGCACCACT	0	0	8075
80752	promoter-143.combo-NULL.barcode-2	ACTGGCCGCTTCACTGGTGGACCTGAGCCATTCTGTGTCGGGCTGTGCCGGAAACAAAAACACCTTCTCTGTCTTAGGAGCTGCGCCCACCTGCCCTCTCTTTCTTCAGCAGCCAGAGCTGCCTGCTCGGGTGTTAGTTCTGGCATGACTTGGCGTAACCTCAGGGAGGCACCACTCTCGAGGCTAGCAGGCACAATCTCTTAGGTTAAGATCGGAAGAGCGTCG	0	0	-1	60.,100.	promoter-143.combo-NULL		promoter-143	features=chr16:57643353-57643822	0	0	promoter	0	0	0.575	0	GTGGACCTGAGCCATTCTGTGTCGGGCTGTGCCGGAAACAAAAACACCTTCTCTGTCTTAGGAGCTGCGCCCACCTGCCCTCTCTTTCTTCAGCAGCCAGAGCTGCCTGCTCGGGTGTTAGTTCTGGCATGACTTGGCGTAACCTCAGGGAGGCACCACT	0	0	8075
80753	promoter-143.combo-NULL.barcode-3	ACTGGCCGCTTCACTGGTGGACCTGAGCCATTCTGTGTCGGGCTGTGCCGGAAACAAAAACACCTTCTCTGTCTTAGGAGCTGCGCCCACCTGCCCTCTCTTTCTTCAGCAGCCAGAGCTGCCTGCTCGGGTGTTAGTTCTGGCATGACTTGGCGTAACCTCAGGGAGGCACCACTCTCGAGGCTAGCCGATTGGAGCTGAGAAGTACAGATCGGAAGAGCGTCG	0	0	-1	60.,100.	promoter-143.combo-NULL		promoter-143	features=chr16:57643353-57643822	0	0	promoter	0	0	0.575	0	GTGGACCTGAGCCATTCTGTGTCGGGCTGTGCCGGAAACAAAAACACCTTCTCTGTCTTAGGAGCTGCGCCCACCTGCCCTCTCTTTCTTCAGCAGCCAGAGCTGCCTGCTCGGGTGTTAGTTCTGGCATGACTTGGCGTAACCTCAGGGAGGCACCACT	0	0	8075
80754	promoter-143.combo-NULL.barcode-4	ACTGGCCGCTTCACTGGTGGACCTGAGCCATTCTGTGTCGGGCTGTGCCGGAAACAAAAACACCTTCTCTGTCTTAGGAGCTGCGCCCACCTGCCCTCTCTTTCTTCAGCAGCCAGAGCTGCCTGCTCGGGTGTTAGTTCTGGCATGACTTGGCGTAACCTCAGGGAGGCACCACTCTCGAGGCTAGCAGTTGACCGTAGTCAATCTTAGATCGGAAGAGCGTCG	0	0	-1	60.,100.	promoter-143.combo-NULL		promoter-143	features=chr16:57643353-57643822	0	0	promoter	0	0	0.575	0	GTGGACCTGAGCCATTCTGTGTCGGGCTGTGCCGGAAACAAAAACACCTTCTCTGTCTTAGGAGCTGCGCCCACCTGCCCTCTCTTTCTTCAGCAGCCAGAGCTGCCTGCTCGGGTGTTAGTTCTGGCATGACTTGGCGTAACCTCAGGGAGGCACCACT	0	0	8075
80755	promoter-143.combo-NULL.barcode-5	ACTGGCCGCTTCACTGGTGGACCTGAGCCATTCTGTGTCGGGCTGTGCCGGAAACAAAAACACCTTCTCTGTCTTAGGAGCTGCGCCCACCTGCCCTCTCTTTCTTCAGCAGCCAGAGCTGCCTGCTCGGGTGTTAGTTCTGGCATGACTTGGCGTAACCTCAGGGAGGCACCACTCTCGAGGCTAGCTCAATCCATTCAAAGAGTATAGATCGGAAGAGCGTCG	0	0	-1	60.,100.	promoter-143.combo-NULL		promoter-143	features=chr16:57643353-57643822	0	0	promoter	0	0	0.575	0	GTGGACCTGAGCCATTCTGTGTCGGGCTGTGCCGGAAACAAAAACACCTTCTCTGTCTTAGGAGCTGCGCCCACCTGCCCTCTCTTTCTTCAGCAGCCAGAGCTGCCTGCTCGGGTGTTAGTTCTGGCATGACTTGGCGTAACCTCAGGGAGGCACCACT	0	0	8075
80756	promoter-143.combo-NULL.barcode-6	ACTGGCCGCTTCACTGGTGGACCTGAGCCATTCTGTGTCGGGCTGTGCCGGAAACAAAAACACCTTCTCTGTCTTAGGAGCTGCGCCCACCTGCCCTCTCTTTCTTCAGCAGCCAGAGCTGCCTGCTCGGGTGTTAGTTCTGGCATGACTTGGCGTAACCTCAGGGAGGCACCACTCTCGAGGCTAGCATAGGTCTGATGTGCGAGGAAGATCGGAAGAGCGTCG	0	0	-1	60.,100.	promoter-143.combo-NULL		promoter-143	features=chr16:57643353-57643822	0	0	promoter	0	0	0.575	0	GTGGACCTGAGCCATTCTGTGTCGGGCTGTGCCGGAAACAAAAACACCTTCTCTGTCTTAGGAGCTGCGCCCACCTGCCCTCTCTTTCTTCAGCAGCCAGAGCTGCCTGCTCGGGTGTTAGTTCTGGCATGACTTGGCGTAACCTCAGGGAGGCACCACT	0	0	8075
80757	promoter-143.combo-NULL.barcode-7	ACTGGCCGCTTCACTGGTGGACCTGAGCCATTCTGTGTCGGGCTGTGCCGGAAACAAAAACACCTTCTCTGTCTTAGGAGCTGCGCCCACCTGCCCTCTCTTTCTTCAGCAGCCAGAGCTGCCTGCTCGGGTGTTAGTTCTGGCATGACTTGGCGTAACCTCAGGGAGGCACCACTCTCGAGGCTAGCAACTCGACTGCTCAGACTGCAGATCGGAAGAGCGTCG	0	0	-1	60.,100.	promoter-143.combo-NULL		promoter-143	features=chr16:57643353-57643822	0	0	promoter	0	0	0.575	0	GTGGACCTGAGCCATTCTGTGTCGGGCTGTGCCGGAAACAAAAACACCTTCTCTGTCTTAGGAGCTGCGCCCACCTGCCCTCTCTTTCTTCAGCAGCCAGAGCTGCCTGCTCGGGTGTTAGTTCTGGCATGACTTGGCGTAACCTCAGGGAGGCACCACT	0	0	8075
80758	promoter-143.combo-NULL.barcode-8	ACTGGCCGCTTCACTGGTGGACCTGAGCCATTCTGTGTCGGGCTGTGCCGGAAACAAAAACACCTTCTCTGTCTTAGGAGCTGCGCCCACCTGCCCTCTCTTTCTTCAGCAGCCAGAGCTGCCTGCTCGGGTGTTAGTTCTGGCATGACTTGGCGTAACCTCAGGGAGGCACCACTCTCGAGGCTAGCTCAATCCTGAGTGCTATTGCAGATCGGAAGAGCGTCG	0	0	-1	60.,100.	promoter-143.combo-NULL		promoter-143	features=chr16:57643353-57643822	0	0	promoter	0	0	0.575	0	GTGGACCTGAGCCATTCTGTGTCGGGCTGTGCCGGAAACAAAAACACCTTCTCTGTCTTAGGAGCTGCGCCCACCTGCCCTCTCTTTCTTCAGCAGCCAGAGCTGCCTGCTCGGGTGTTAGTTCTGGCATGACTTGGCGTAACCTCAGGGAGGCACCACT	0	0	8075
80759	promoter-143.combo-NULL.barcode-9	ACTGGCCGCTTCACTGGTGGACCTGAGCCATTCTGTGTCGGGCTGTGCCGGAAACAAAAACACCTTCTCTGTCTTAGGAGCTGCGCCCACCTGCCCTCTCTTTCTTCAGCAGCCAGAGCTGCCTGCTCGGGTGTTAGTTCTGGCATGACTTGGCGTAACCTCAGGGAGGCACCACTCTCGAGGCTAGCGATACCCGATCTAACCAGGTAGATCGGAAGAGCGTCG	0	0	-1	60.,100.	promoter-143.combo-NULL		promoter-143	features=chr16:57643353-57643822	0	0	promoter	0	0	0.575	0	GTGGACCTGAGCCATTCTGTGTCGGGCTGTGCCGGAAACAAAAACACCTTCTCTGTCTTAGGAGCTGCGCCCACCTGCCCTCTCTTTCTTCAGCAGCCAGAGCTGCCTGCTCGGGTGTTAGTTCTGGCATGACTTGGCGTAACCTCAGGGAGGCACCACT	0	0	8075
80760	promoter-144.combo-NULL.barcode-0	ACTGGCCGCTTCACTGCACAGGCCGCTCCCCAGAGCGCTGGTAGATGAGGGGGTTGGCATTCTCCAGGAGGCCGCCGCCGACCCCGCCGCCGCCTACCATCGCGGAACCACCACCGCTGATCCTAGCAGGCGTGCGCTTCCGCTCCAACCCGCGCACTTCCGGAGAACGGGAAGGGCTCGAGGCTAGCGTCATAATGATTCTCCGCAAAGATCGGAAGAGCGTCG	0	0	-1	60.,100.	promoter-144.combo-NULL		promoter-144	features=chr16:66967728-66968799	0	0	promoter	0	0	0.7	0	CACAGGCCGCTCCCCAGAGCGCTGGTAGATGAGGGGGTTGGCATTCTCCAGGAGGCCGCCGCCGACCCCGCCGCCGCCTACCATCGCGGAACCACCACCGCTGATCCTAGCAGGCGTGCGCTTCCGCTCCAACCCGCGCACTTCCGGAGAACGGGAAGGG	0	0	8076
80761	promoter-144.combo-NULL.barcode-1	ACTGGCCGCTTCACTGCACAGGCCGCTCCCCAGAGCGCTGGTAGATGAGGGGGTTGGCATTCTCCAGGAGGCCGCCGCCGACCCCGCCGCCGCCTACCATCGCGGAACCACCACCGCTGATCCTAGCAGGCGTGCGCTTCCGCTCCAACCCGCGCACTTCCGGAGAACGGGAAGGGCTCGAGGCTAGCATAGGCCAATTGAAGGTTGCAGATCGGAAGAGCGTCG	0	0	-1	60.,100.	promoter-144.combo-NULL		promoter-144	features=chr16:66967728-66968799	0	0	promoter	0	0	0.7	0	CACAGGCCGCTCCCCAGAGCGCTGGTAGATGAGGGGGTTGGCATTCTCCAGGAGGCCGCCGCCGACCCCGCCGCCGCCTACCATCGCGGAACCACCACCGCTGATCCTAGCAGGCGTGCGCTTCCGCTCCAACCCGCGCACTTCCGGAGAACGGGAAGGG	0	0	8076
80762	promoter-144.combo-NULL.barcode-2	ACTGGCCGCTTCACTGCACAGGCCGCTCCCCAGAGCGCTGGTAGATGAGGGGGTTGGCATTCTCCAGGAGGCCGCCGCCGACCCCGCCGCCGCCTACCATCGCGGAACCACCACCGCTGATCCTAGCAGGCGTGCGCTTCCGCTCCAACCCGCGCACTTCCGGAGAACGGGAAGGGCTCGAGGCTAGCAGCGTTTAGAGTAGCTCGTTAGATCGGAAGAGCGTCG	0	0	-1	60.,100.	promoter-144.combo-NULL		promoter-144	features=chr16:66967728-66968799	0	0	promoter	0	0	0.7	0	CACAGGCCGCTCCCCAGAGCGCTGGTAGATGAGGGGGTTGGCATTCTCCAGGAGGCCGCCGCCGACCCCGCCGCCGCCTACCATCGCGGAACCACCACCGCTGATCCTAGCAGGCGTGCGCTTCCGCTCCAACCCGCGCACTTCCGGAGAACGGGAAGGG	0	0	8076
80763	promoter-144.combo-NULL.barcode-3	ACTGGCCGCTTCACTGCACAGGCCGCTCCCCAGAGCGCTGGTAGATGAGGGGGTTGGCATTCTCCAGGAGGCCGCCGCCGACCCCGCCGCCGCCTACCATCGCGGAACCACCACCGCTGATCCTAGCAGGCGTGCGCTTCCGCTCCAACCCGCGCACTTCCGGAGAACGGGAAGGGCTCGAGGCTAGCAGCGTCCATGATATAGTTATAGATCGGAAGAGCGTCG	0	0	-1	60.,100.	promoter-144.combo-NULL		promoter-144	features=chr16:66967728-66968799	0	0	promoter	0	0	0.7	0	CACAGGCCGCTCCCCAGAGCGCTGGTAGATGAGGGGGTTGGCATTCTCCAGGAGGCCGCCGCCGACCCCGCCGCCGCCTACCATCGCGGAACCACCACCGCTGATCCTAGCAGGCGTGCGCTTCCGCTCCAACCCGCGCACTTCCGGAGAACGGGAAGGG	0	0	8076
80764	promoter-144.combo-NULL.barcode-4	ACTGGCCGCTTCACTGCACAGGCCGCTCCCCAGAGCGCTGGTAGATGAGGGGGTTGGCATTCTCCAGGAGGCCGCCGCCGACCCCGCCGCCGCCTACCATCGCGGAACCACCACCGCTGATCCTAGCAGGCGTGCGCTTCCGCTCCAACCCGCGCACTTCCGGAGAACGGGAAGGGCTCGAGGCTAGCTTCGCACTTCCGGCTCTGATAGATCGGAAGAGCGTCG	0	0	-1	60.,100.	promoter-144.combo-NULL		promoter-144	features=chr16:66967728-66968799	0	0	promoter	0	0	0.7	0	CACAGGCCGCTCCCCAGAGCGCTGGTAGATGAGGGGGTTGGCATTCTCCAGGAGGCCGCCGCCGACCCCGCCGCCGCCTACCATCGCGGAACCACCACCGCTGATCCTAGCAGGCGTGCGCTTCCGCTCCAACCCGCGCACTTCCGGAGAACGGGAAGGG	0	0	8076
80765	promoter-144.combo-NULL.barcode-5	ACTGGCCGCTTCACTGCACAGGCCGCTCCCCAGAGCGCTGGTAGATGAGGGGGTTGGCATTCTCCAGGAGGCCGCCGCCGACCCCGCCGCCGCCTACCATCGCGGAACCACCACCGCTGATCCTAGCAGGCGTGCGCTTCCGCTCCAACCCGCGCACTTCCGGAGAACGGGAAGGGCTCGAGGCTAGCGTATATCGCATTTACTCTGGAGATCGGAAGAGCGTCG	0	0	-1	60.,100.	promoter-144.combo-NULL		promoter-144	features=chr16:66967728-66968799	0	0	promoter	0	0	0.7	0	CACAGGCCGCTCCCCAGAGCGCTGGTAGATGAGGGGGTTGGCATTCTCCAGGAGGCCGCCGCCGACCCCGCCGCCGCCTACCATCGCGGAACCACCACCGCTGATCCTAGCAGGCGTGCGCTTCCGCTCCAACCCGCGCACTTCCGGAGAACGGGAAGGG	0	0	8076
80766	promoter-144.combo-NULL.barcode-6	ACTGGCCGCTTCACTGCACAGGCCGCTCCCCAGAGCGCTGGTAGATGAGGGGGTTGGCATTCTCCAGGAGGCCGCCGCCGACCCCGCCGCCGCCTACCATCGCGGAACCACCACCGCTGATCCTAGCAGGCGTGCGCTTCCGCTCCAACCCGCGCACTTCCGGAGAACGGGAAGGGCTCGAGGCTAGCGACCGTACTGACCTTATTGGAGATCGGAAGAGCGTCG	0	0	-1	60.,100.	promoter-144.combo-NULL		promoter-144	features=chr16:66967728-66968799	0	0	promoter	0	0	0.7	0	CACAGGCCGCTCCCCAGAGCGCTGGTAGATGAGGGGGTTGGCATTCTCCAGGAGGCCGCCGCCGACCCCGCCGCCGCCTACCATCGCGGAACCACCACCGCTGATCCTAGCAGGCGTGCGCTTCCGCTCCAACCCGCGCACTTCCGGAGAACGGGAAGGG	0	0	8076
80767	promoter-144.combo-NULL.barcode-7	ACTGGCCGCTTCACTGCACAGGCCGCTCCCCAGAGCGCTGGTAGATGAGGGGGTTGGCATTCTCCAGGAGGCCGCCGCCGACCCCGCCGCCGCCTACCATCGCGGAACCACCACCGCTGATCCTAGCAGGCGTGCGCTTCCGCTCCAACCCGCGCACTTCCGGAGAACGGGAAGGGCTCGAGGCTAGCAGCGTTTAAGATCAGACTGCAGATCGGAAGAGCGTCG	0	0	-1	60.,100.	promoter-144.combo-NULL		promoter-144	features=chr16:66967728-66968799	0	0	promoter	0	0	0.7	0	CACAGGCCGCTCCCCAGAGCGCTGGTAGATGAGGGGGTTGGCATTCTCCAGGAGGCCGCCGCCGACCCCGCCGCCGCCTACCATCGCGGAACCACCACCGCTGATCCTAGCAGGCGTGCGCTTCCGCTCCAACCCGCGCACTTCCGGAGAACGGGAAGGG	0	0	8076
80768	promoter-144.combo-NULL.barcode-8	ACTGGCCGCTTCACTGCACAGGCCGCTCCCCAGAGCGCTGGTAGATGAGGGGGTTGGCATTCTCCAGGAGGCCGCCGCCGACCCCGCCGCCGCCTACCATCGCGGAACCACCACCGCTGATCCTAGCAGGCGTGCGCTTCCGCTCCAACCCGCGCACTTCCGGAGAACGGGAAGGGCTCGAGGCTAGCAGTTGAGTTGCCGAAGCTCTAGATCGGAAGAGCGTCG	0	0	-1	60.,100.	promoter-144.combo-NULL		promoter-144	features=chr16:66967728-66968799	0	0	promoter	0	0	0.7	0	CACAGGCCGCTCCCCAGAGCGCTGGTAGATGAGGGGGTTGGCATTCTCCAGGAGGCCGCCGCCGACCCCGCCGCCGCCTACCATCGCGGAACCACCACCGCTGATCCTAGCAGGCGTGCGCTTCCGCTCCAACCCGCGCACTTCCGGAGAACGGGAAGGG	0	0	8076
80769	promoter-144.combo-NULL.barcode-9	ACTGGCCGCTTCACTGCACAGGCCGCTCCCCAGAGCGCTGGTAGATGAGGGGGTTGGCATTCTCCAGGAGGCCGCCGCCGACCCCGCCGCCGCCTACCATCGCGGAACCACCACCGCTGATCCTAGCAGGCGTGCGCTTCCGCTCCAACCCGCGCACTTCCGGAGAACGGGAAGGGCTCGAGGCTAGCTAACCAGTTATGTTGAATTGAGATCGGAAGAGCGTCG	0	0	-1	60.,100.	promoter-144.combo-NULL		promoter-144	features=chr16:66967728-66968799	0	0	promoter	0	0	0.7	0	CACAGGCCGCTCCCCAGAGCGCTGGTAGATGAGGGGGTTGGCATTCTCCAGGAGGCCGCCGCCGACCCCGCCGCCGCCTACCATCGCGGAACCACCACCGCTGATCCTAGCAGGCGTGCGCTTCCGCTCCAACCCGCGCACTTCCGGAGAACGGGAAGGG	0	0	8076
80770	promoter-145.combo-NULL.barcode-0	ACTGGCCGCTTCACTGCGGGACCCGGGGCGTCATGAGTGCTTATTGACTAATCGACTCCTTGCCCTCAGTGTACACACGTACACAAATGCTTGGCTTCTGTTCTCTGGAAACTGACAGCTCAGGCCTTGGCAAAAATTCCCCAGTGCTGAAGGCAGCACAGCCCCACCCAAGATTCCTCGAGGCTAGCCCGACCAGTAACCTTATTGGAGATCGGAAGAGCGTCG	0	0	-1	60.,100.	promoter-145.combo-NULL		promoter-145	features=chr16:68669641-68670517	0	0	promoter	0	0	0.5375	0	CGGGACCCGGGGCGTCATGAGTGCTTATTGACTAATCGACTCCTTGCCCTCAGTGTACACACGTACACAAATGCTTGGCTTCTGTTCTCTGGAAACTGACAGCTCAGGCCTTGGCAAAAATTCCCCAGTGCTGAAGGCAGCACAGCCCCACCCAAGATTC	0	0	8077
80771	promoter-145.combo-NULL.barcode-1	ACTGGCCGCTTCACTGCGGGACCCGGGGCGTCATGAGTGCTTATTGACTAATCGACTCCTTGCCCTCAGTGTACACACGTACACAAATGCTTGGCTTCTGTTCTCTGGAAACTGACAGCTCAGGCCTTGGCAAAAATTCCCCAGTGCTGAAGGCAGCACAGCCCCACCCAAGATTCCTCGAGGCTAGCGTATACCATGATACTCCGTTAGATCGGAAGAGCGTCG	0	0	-1	60.,100.	promoter-145.combo-NULL		promoter-145	features=chr16:68669641-68670517	0	0	promoter	0	0	0.5375	0	CGGGACCCGGGGCGTCATGAGTGCTTATTGACTAATCGACTCCTTGCCCTCAGTGTACACACGTACACAAATGCTTGGCTTCTGTTCTCTGGAAACTGACAGCTCAGGCCTTGGCAAAAATTCCCCAGTGCTGAAGGCAGCACAGCCCCACCCAAGATTC	0	0	8077
80772	promoter-145.combo-NULL.barcode-2	ACTGGCCGCTTCACTGCGGGACCCGGGGCGTCATGAGTGCTTATTGACTAATCGACTCCTTGCCCTCAGTGTACACACGTACACAAATGCTTGGCTTCTGTTCTCTGGAAACTGACAGCTCAGGCCTTGGCAAAAATTCCCCAGTGCTGAAGGCAGCACAGCCCCACCCAAGATTCCTCGAGGCTAGCTAACCGGAAGTAAAGGTTGCAGATCGGAAGAGCGTCG	0	0	-1	60.,100.	promoter-145.combo-NULL		promoter-145	features=chr16:68669641-68670517	0	0	promoter	0	0	0.5375	0	CGGGACCCGGGGCGTCATGAGTGCTTATTGACTAATCGACTCCTTGCCCTCAGTGTACACACGTACACAAATGCTTGGCTTCTGTTCTCTGGAAACTGACAGCTCAGGCCTTGGCAAAAATTCCCCAGTGCTGAAGGCAGCACAGCCCCACCCAAGATTC	0	0	8077
80773	promoter-145.combo-NULL.barcode-3	ACTGGCCGCTTCACTGCGGGACCCGGGGCGTCATGAGTGCTTATTGACTAATCGACTCCTTGCCCTCAGTGTACACACGTACACAAATGCTTGGCTTCTGTTCTCTGGAAACTGACAGCTCAGGCCTTGGCAAAAATTCCCCAGTGCTGAAGGCAGCACAGCCCCACCCAAGATTCCTCGAGGCTAGCAGAACTCAGGTACGAGATCTAGATCGGAAGAGCGTCG	0	0	-1	60.,100.	promoter-145.combo-NULL		promoter-145	features=chr16:68669641-68670517	0	0	promoter	0	0	0.5375	0	CGGGACCCGGGGCGTCATGAGTGCTTATTGACTAATCGACTCCTTGCCCTCAGTGTACACACGTACACAAATGCTTGGCTTCTGTTCTCTGGAAACTGACAGCTCAGGCCTTGGCAAAAATTCCCCAGTGCTGAAGGCAGCACAGCCCCACCCAAGATTC	0	0	8077
80774	promoter-145.combo-NULL.barcode-4	ACTGGCCGCTTCACTGCGGGACCCGGGGCGTCATGAGTGCTTATTGACTAATCGACTCCTTGCCCTCAGTGTACACACGTACACAAATGCTTGGCTTCTGTTCTCTGGAAACTGACAGCTCAGGCCTTGGCAAAAATTCCCCAGTGCTGAAGGCAGCACAGCCCCACCCAAGATTCCTCGAGGCTAGCGTATATTATTACTAGGCTCAAGATCGGAAGAGCGTCG	0	0	-1	60.,100.	promoter-145.combo-NULL		promoter-145	features=chr16:68669641-68670517	0	0	promoter	0	0	0.5375	0	CGGGACCCGGGGCGTCATGAGTGCTTATTGACTAATCGACTCCTTGCCCTCAGTGTACACACGTACACAAATGCTTGGCTTCTGTTCTCTGGAAACTGACAGCTCAGGCCTTGGCAAAAATTCCCCAGTGCTGAAGGCAGCACAGCCCCACCCAAGATTC	0	0	8077
80775	promoter-145.combo-NULL.barcode-5	ACTGGCCGCTTCACTGCGGGACCCGGGGCGTCATGAGTGCTTATTGACTAATCGACTCCTTGCCCTCAGTGTACACACGTACACAAATGCTTGGCTTCTGTTCTCTGGAAACTGACAGCTCAGGCCTTGGCAAAAATTCCCCAGTGCTGAAGGCAGCACAGCCCCACCCAAGATTCCTCGAGGCTAGCAACTCTCGTTGGGGAAGGATAGATCGGAAGAGCGTCG	0	0	-1	60.,100.	promoter-145.combo-NULL		promoter-145	features=chr16:68669641-68670517	0	0	promoter	0	0	0.5375	0	CGGGACCCGGGGCGTCATGAGTGCTTATTGACTAATCGACTCCTTGCCCTCAGTGTACACACGTACACAAATGCTTGGCTTCTGTTCTCTGGAAACTGACAGCTCAGGCCTTGGCAAAAATTCCCCAGTGCTGAAGGCAGCACAGCCCCACCCAAGATTC	0	0	8077
80776	promoter-145.combo-NULL.barcode-6	ACTGGCCGCTTCACTGCGGGACCCGGGGCGTCATGAGTGCTTATTGACTAATCGACTCCTTGCCCTCAGTGTACACACGTACACAAATGCTTGGCTTCTGTTCTCTGGAAACTGACAGCTCAGGCCTTGGCAAAAATTCCCCAGTGCTGAAGGCAGCACAGCCCCACCCAAGATTCCTCGAGGCTAGCGTCATTCCGGCGATGGCAGCAGATCGGAAGAGCGTCG	0	0	-1	60.,100.	promoter-145.combo-NULL		promoter-145	features=chr16:68669641-68670517	0	0	promoter	0	0	0.5375	0	CGGGACCCGGGGCGTCATGAGTGCTTATTGACTAATCGACTCCTTGCCCTCAGTGTACACACGTACACAAATGCTTGGCTTCTGTTCTCTGGAAACTGACAGCTCAGGCCTTGGCAAAAATTCCCCAGTGCTGAAGGCAGCACAGCCCCACCCAAGATTC	0	0	8077
80777	promoter-145.combo-NULL.barcode-7	ACTGGCCGCTTCACTGCGGGACCCGGGGCGTCATGAGTGCTTATTGACTAATCGACTCCTTGCCCTCAGTGTACACACGTACACAAATGCTTGGCTTCTGTTCTCTGGAAACTGACAGCTCAGGCCTTGGCAAAAATTCCCCAGTGCTGAAGGCAGCACAGCCCCACCCAAGATTCCTCGAGGCTAGCTGGTCGCAGGAGGCAACTATAGATCGGAAGAGCGTCG	0	0	-1	60.,100.	promoter-145.combo-NULL		promoter-145	features=chr16:68669641-68670517	0	0	promoter	0	0	0.5375	0	CGGGACCCGGGGCGTCATGAGTGCTTATTGACTAATCGACTCCTTGCCCTCAGTGTACACACGTACACAAATGCTTGGCTTCTGTTCTCTGGAAACTGACAGCTCAGGCCTTGGCAAAAATTCCCCAGTGCTGAAGGCAGCACAGCCCCACCCAAGATTC	0	0	8077
80778	promoter-145.combo-NULL.barcode-8	ACTGGCCGCTTCACTGCGGGACCCGGGGCGTCATGAGTGCTTATTGACTAATCGACTCCTTGCCCTCAGTGTACACACGTACACAAATGCTTGGCTTCTGTTCTCTGGAAACTGACAGCTCAGGCCTTGGCAAAAATTCCCCAGTGCTGAAGGCAGCACAGCCCCACCCAAGATTCCTCGAGGCTAGCGTCATTTAGAGTAATCAGCCAGATCGGAAGAGCGTCG	0	0	-1	60.,100.	promoter-145.combo-NULL		promoter-145	features=chr16:68669641-68670517	0	0	promoter	0	0	0.5375	0	CGGGACCCGGGGCGTCATGAGTGCTTATTGACTAATCGACTCCTTGCCCTCAGTGTACACACGTACACAAATGCTTGGCTTCTGTTCTCTGGAAACTGACAGCTCAGGCCTTGGCAAAAATTCCCCAGTGCTGAAGGCAGCACAGCCCCACCCAAGATTC	0	0	8077
80779	promoter-145.combo-NULL.barcode-9	ACTGGCCGCTTCACTGCGGGACCCGGGGCGTCATGAGTGCTTATTGACTAATCGACTCCTTGCCCTCAGTGTACACACGTACACAAATGCTTGGCTTCTGTTCTCTGGAAACTGACAGCTCAGGCCTTGGCAAAAATTCCCCAGTGCTGAAGGCAGCACAGCCCCACCCAAGATTCCTCGAGGCTAGCACCAGATATGCGTTGAATTGAGATCGGAAGAGCGTCG	0	0	-1	60.,100.	promoter-145.combo-NULL		promoter-145	features=chr16:68669641-68670517	0	0	promoter	0	0	0.5375	0	CGGGACCCGGGGCGTCATGAGTGCTTATTGACTAATCGACTCCTTGCCCTCAGTGTACACACGTACACAAATGCTTGGCTTCTGTTCTCTGGAAACTGACAGCTCAGGCCTTGGCAAAAATTCCCCAGTGCTGAAGGCAGCACAGCCCCACCCAAGATTC	0	0	8077
80780	promoter-146.combo-NULL.barcode-0	ACTGGCCGCTTCACTGGTCGGAACTGCAAAGCACCTGTGAGCTTGCGGAAGTCAGTTCAGACTCCAGCCCGCTCCAGCCCGGCCCGACCCGACCGCACCCGGCGCCTGCCCTCGCTCGGCGTCCCCGGCCAGCCATGGGCCCTTGGAGCCGCAGCCTCTCGGCGCTGCTGCTGCTGCTCGAGGCTAGCTGGTCGCGCAGCGTCGTCTAAGATCGGAAGAGCGTCG	0	0	-1	60.,100.	promoter-146.combo-NULL		promoter-146	features=chr16:68770861-68771700	0	0	promoter	0	0	0.71875	0	GTCGGAACTGCAAAGCACCTGTGAGCTTGCGGAAGTCAGTTCAGACTCCAGCCCGCTCCAGCCCGGCCCGACCCGACCGCACCCGGCGCCTGCCCTCGCTCGGCGTCCCCGGCCAGCCATGGGCCCTTGGAGCCGCAGCCTCTCGGCGCTGCTGCTGCTG	0	0	8078
80781	promoter-146.combo-NULL.barcode-1	ACTGGCCGCTTCACTGGTCGGAACTGCAAAGCACCTGTGAGCTTGCGGAAGTCAGTTCAGACTCCAGCCCGCTCCAGCCCGGCCCGACCCGACCGCACCCGGCGCCTGCCCTCGCTCGGCGTCCCCGGCCAGCCATGGGCCCTTGGAGCCGCAGCCTCTCGGCGCTGCTGCTGCTGCTCGAGGCTAGCAGGCACGTCTCGTGCAGCGCAGATCGGAAGAGCGTCG	0	0	-1	60.,100.	promoter-146.combo-NULL		promoter-146	features=chr16:68770861-68771700	0	0	promoter	0	0	0.71875	0	GTCGGAACTGCAAAGCACCTGTGAGCTTGCGGAAGTCAGTTCAGACTCCAGCCCGCTCCAGCCCGGCCCGACCCGACCGCACCCGGCGCCTGCCCTCGCTCGGCGTCCCCGGCCAGCCATGGGCCCTTGGAGCCGCAGCCTCTCGGCGCTGCTGCTGCTG	0	0	8078
80782	promoter-146.combo-NULL.barcode-2	ACTGGCCGCTTCACTGGTCGGAACTGCAAAGCACCTGTGAGCTTGCGGAAGTCAGTTCAGACTCCAGCCCGCTCCAGCCCGGCCCGACCCGACCGCACCCGGCGCCTGCCCTCGCTCGGCGTCCCCGGCCAGCCATGGGCCCTTGGAGCCGCAGCCTCTCGGCGCTGCTGCTGCTGCTCGAGGCTAGCCCGACTTGGATAAAGGATAAAGATCGGAAGAGCGTCG	0	0	-1	60.,100.	promoter-146.combo-NULL		promoter-146	features=chr16:68770861-68771700	0	0	promoter	0	0	0.71875	0	GTCGGAACTGCAAAGCACCTGTGAGCTTGCGGAAGTCAGTTCAGACTCCAGCCCGCTCCAGCCCGGCCCGACCCGACCGCACCCGGCGCCTGCCCTCGCTCGGCGTCCCCGGCCAGCCATGGGCCCTTGGAGCCGCAGCCTCTCGGCGCTGCTGCTGCTG	0	0	8078
80783	promoter-146.combo-NULL.barcode-3	ACTGGCCGCTTCACTGGTCGGAACTGCAAAGCACCTGTGAGCTTGCGGAAGTCAGTTCAGACTCCAGCCCGCTCCAGCCCGGCCCGACCCGACCGCACCCGGCGCCTGCCCTCGCTCGGCGTCCCCGGCCAGCCATGGGCCCTTGGAGCCGCAGCCTCTCGGCGCTGCTGCTGCTGCTCGAGGCTAGCATTCTAGGTTACCTATCAATAGATCGGAAGAGCGTCG	0	0	-1	60.,100.	promoter-146.combo-NULL		promoter-146	features=chr16:68770861-68771700	0	0	promoter	0	0	0.71875	0	GTCGGAACTGCAAAGCACCTGTGAGCTTGCGGAAGTCAGTTCAGACTCCAGCCCGCTCCAGCCCGGCCCGACCCGACCGCACCCGGCGCCTGCCCTCGCTCGGCGTCCCCGGCCAGCCATGGGCCCTTGGAGCCGCAGCCTCTCGGCGCTGCTGCTGCTG	0	0	8078
80784	promoter-146.combo-NULL.barcode-4	ACTGGCCGCTTCACTGGTCGGAACTGCAAAGCACCTGTGAGCTTGCGGAAGTCAGTTCAGACTCCAGCCCGCTCCAGCCCGGCCCGACCCGACCGCACCCGGCGCCTGCCCTCGCTCGGCGTCCCCGGCCAGCCATGGGCCCTTGGAGCCGCAGCCTCTCGGCGCTGCTGCTGCTGCTCGAGGCTAGCCGTCCAACTTATAGCTCGTTAGATCGGAAGAGCGTCG	0	0	-1	60.,100.	promoter-146.combo-NULL		promoter-146	features=chr16:68770861-68771700	0	0	promoter	0	0	0.71875	0	GTCGGAACTGCAAAGCACCTGTGAGCTTGCGGAAGTCAGTTCAGACTCCAGCCCGCTCCAGCCCGGCCCGACCCGACCGCACCCGGCGCCTGCCCTCGCTCGGCGTCCCCGGCCAGCCATGGGCCCTTGGAGCCGCAGCCTCTCGGCGCTGCTGCTGCTG	0	0	8078
80785	promoter-146.combo-NULL.barcode-5	ACTGGCCGCTTCACTGGTCGGAACTGCAAAGCACCTGTGAGCTTGCGGAAGTCAGTTCAGACTCCAGCCCGCTCCAGCCCGGCCCGACCCGACCGCACCCGGCGCCTGCCCTCGCTCGGCGTCCCCGGCCAGCCATGGGCCCTTGGAGCCGCAGCCTCTCGGCGCTGCTGCTGCTGCTCGAGGCTAGCTAACCTCTTGAATTAGTCGAAGATCGGAAGAGCGTCG	0	0	-1	60.,100.	promoter-146.combo-NULL		promoter-146	features=chr16:68770861-68771700	0	0	promoter	0	0	0.71875	0	GTCGGAACTGCAAAGCACCTGTGAGCTTGCGGAAGTCAGTTCAGACTCCAGCCCGCTCCAGCCCGGCCCGACCCGACCGCACCCGGCGCCTGCCCTCGCTCGGCGTCCCCGGCCAGCCATGGGCCCTTGGAGCCGCAGCCTCTCGGCGCTGCTGCTGCTG	0	0	8078
80786	promoter-146.combo-NULL.barcode-6	ACTGGCCGCTTCACTGGTCGGAACTGCAAAGCACCTGTGAGCTTGCGGAAGTCAGTTCAGACTCCAGCCCGCTCCAGCCCGGCCCGACCCGACCGCACCCGGCGCCTGCCCTCGCTCGGCGTCCCCGGCCAGCCATGGGCCCTTGGAGCCGCAGCCTCTCGGCGCTGCTGCTGCTGCTCGAGGCTAGCATAGGGGCTGGCTATCGGATAGATCGGAAGAGCGTCG	0	0	-1	60.,100.	promoter-146.combo-NULL		promoter-146	features=chr16:68770861-68771700	0	0	promoter	0	0	0.71875	0	GTCGGAACTGCAAAGCACCTGTGAGCTTGCGGAAGTCAGTTCAGACTCCAGCCCGCTCCAGCCCGGCCCGACCCGACCGCACCCGGCGCCTGCCCTCGCTCGGCGTCCCCGGCCAGCCATGGGCCCTTGGAGCCGCAGCCTCTCGGCGCTGCTGCTGCTG	0	0	8078
80787	promoter-146.combo-NULL.barcode-7	ACTGGCCGCTTCACTGGTCGGAACTGCAAAGCACCTGTGAGCTTGCGGAAGTCAGTTCAGACTCCAGCCCGCTCCAGCCCGGCCCGACCCGACCGCACCCGGCGCCTGCCCTCGCTCGGCGTCCCCGGCCAGCCATGGGCCCTTGGAGCCGCAGCCTCTCGGCGCTGCTGCTGCTGCTCGAGGCTAGCTGAGAATATCGCACTCCGTTAGATCGGAAGAGCGTCG	0	0	-1	60.,100.	promoter-146.combo-NULL		promoter-146	features=chr16:68770861-68771700	0	0	promoter	0	0	0.71875	0	GTCGGAACTGCAAAGCACCTGTGAGCTTGCGGAAGTCAGTTCAGACTCCAGCCCGCTCCAGCCCGGCCCGACCCGACCGCACCCGGCGCCTGCCCTCGCTCGGCGTCCCCGGCCAGCCATGGGCCCTTGGAGCCGCAGCCTCTCGGCGCTGCTGCTGCTG	0	0	8078
80788	promoter-146.combo-NULL.barcode-8	ACTGGCCGCTTCACTGGTCGGAACTGCAAAGCACCTGTGAGCTTGCGGAAGTCAGTTCAGACTCCAGCCCGCTCCAGCCCGGCCCGACCCGACCGCACCCGGCGCCTGCCCTCGCTCGGCGTCCCCGGCCAGCCATGGGCCCTTGGAGCCGCAGCCTCTCGGCGCTGCTGCTGCTGCTCGAGGCTAGCCCGACTCGCATTCCGTTCAAAGATCGGAAGAGCGTCG	0	0	-1	60.,100.	promoter-146.combo-NULL		promoter-146	features=chr16:68770861-68771700	0	0	promoter	0	0	0.71875	0	GTCGGAACTGCAAAGCACCTGTGAGCTTGCGGAAGTCAGTTCAGACTCCAGCCCGCTCCAGCCCGGCCCGACCCGACCGCACCCGGCGCCTGCCCTCGCTCGGCGTCCCCGGCCAGCCATGGGCCCTTGGAGCCGCAGCCTCTCGGCGCTGCTGCTGCTG	0	0	8078
80789	promoter-146.combo-NULL.barcode-9	ACTGGCCGCTTCACTGGTCGGAACTGCAAAGCACCTGTGAGCTTGCGGAAGTCAGTTCAGACTCCAGCCCGCTCCAGCCCGGCCCGACCCGACCGCACCCGGCGCCTGCCCTCGCTCGGCGTCCCCGGCCAGCCATGGGCCCTTGGAGCCGCAGCCTCTCGGCGCTGCTGCTGCTGCTCGAGGCTAGCACCAGCTACGGTAACCAGGTAGATCGGAAGAGCGTCG	0	0	-1	60.,100.	promoter-146.combo-NULL		promoter-146	features=chr16:68770861-68771700	0	0	promoter	0	0	0.71875	0	GTCGGAACTGCAAAGCACCTGTGAGCTTGCGGAAGTCAGTTCAGACTCCAGCCCGCTCCAGCCCGGCCCGACCCGACCGCACCCGGCGCCTGCCCTCGCTCGGCGTCCCCGGCCAGCCATGGGCCCTTGGAGCCGCAGCCTCTCGGCGCTGCTGCTGCTG	0	0	8078
80790	promoter-147.combo-NULL.barcode-0	ACTGGCCGCTTCACTGGGGGTCTGTGTCCGGCTCGCTGTCGGCCGCCGCCGTCTCGGCCGGGCCCCGGCGCTGCTGGCGGCGCCGACATCCGCGCGACGGGCCCACGCCGCAAAGGCGAGCACACACCGCCATGCCGCCCAGTGACGGCCACTGCTGCCGCCTGTGCGCACGCTCCCTCGAGGCTAGCTGGTCATTCAATAGGAGTTGAGATCGGAAGAGCGTCG	0	0	-1	60.,100.	promoter-147.combo-NULL		promoter-147	features=chr16:87416427-87418200	0	0	promoter	0	0	0.78125	0	GGGGTCTGTGTCCGGCTCGCTGTCGGCCGCCGCCGTCTCGGCCGGGCCCCGGCGCTGCTGGCGGCGCCGACATCCGCGCGACGGGCCCACGCCGCAAAGGCGAGCACACACCGCCATGCCGCCCAGTGACGGCCACTGCTGCCGCCTGTGCGCACGCTCC	0	0	8079
80791	promoter-147.combo-NULL.barcode-1	ACTGGCCGCTTCACTGGGGGTCTGTGTCCGGCTCGCTGTCGGCCGCCGCCGTCTCGGCCGGGCCCCGGCGCTGCTGGCGGCGCCGACATCCGCGCGACGGGCCCACGCCGCAAAGGCGAGCACACACCGCCATGCCGCCCAGTGACGGCCACTGCTGCCGCCTGTGCGCACGCTCCCTCGAGGCTAGCACCAGATAATAGTCAATCTTAGATCGGAAGAGCGTCG	0	0	-1	60.,100.	promoter-147.combo-NULL		promoter-147	features=chr16:87416427-87418200	0	0	promoter	0	0	0.78125	0	GGGGTCTGTGTCCGGCTCGCTGTCGGCCGCCGCCGTCTCGGCCGGGCCCCGGCGCTGCTGGCGGCGCCGACATCCGCGCGACGGGCCCACGCCGCAAAGGCGAGCACACACCGCCATGCCGCCCAGTGACGGCCACTGCTGCCGCCTGTGCGCACGCTCC	0	0	8079
80792	promoter-147.combo-NULL.barcode-2	ACTGGCCGCTTCACTGGGGGTCTGTGTCCGGCTCGCTGTCGGCCGCCGCCGTCTCGGCCGGGCCCCGGCGCTGCTGGCGGCGCCGACATCCGCGCGACGGGCCCACGCCGCAAAGGCGAGCACACACCGCCATGCCGCCCAGTGACGGCCACTGCTGCCGCCTGTGCGCACGCTCCCTCGAGGCTAGCGCGCTTTATCCTTTAGGTTAAGATCGGAAGAGCGTCG	0	0	-1	60.,100.	promoter-147.combo-NULL		promoter-147	features=chr16:87416427-87418200	0	0	promoter	0	0	0.78125	0	GGGGTCTGTGTCCGGCTCGCTGTCGGCCGCCGCCGTCTCGGCCGGGCCCCGGCGCTGCTGGCGGCGCCGACATCCGCGCGACGGGCCCACGCCGCAAAGGCGAGCACACACCGCCATGCCGCCCAGTGACGGCCACTGCTGCCGCCTGTGCGCACGCTCC	0	0	8079
80793	promoter-147.combo-NULL.barcode-3	ACTGGCCGCTTCACTGGGGGTCTGTGTCCGGCTCGCTGTCGGCCGCCGCCGTCTCGGCCGGGCCCCGGCGCTGCTGGCGGCGCCGACATCCGCGCGACGGGCCCACGCCGCAAAGGCGAGCACACACCGCCATGCCGCCCAGTGACGGCCACTGCTGCCGCCTGTGCGCACGCTCCCTCGAGGCTAGCAACTCTCTTGAAATAGTTATAGATCGGAAGAGCGTCG	0	0	-1	60.,100.	promoter-147.combo-NULL		promoter-147	features=chr16:87416427-87418200	0	0	promoter	0	0	0.78125	0	GGGGTCTGTGTCCGGCTCGCTGTCGGCCGCCGCCGTCTCGGCCGGGCCCCGGCGCTGCTGGCGGCGCCGACATCCGCGCGACGGGCCCACGCCGCAAAGGCGAGCACACACCGCCATGCCGCCCAGTGACGGCCACTGCTGCCGCCTGTGCGCACGCTCC	0	0	8079
80794	promoter-147.combo-NULL.barcode-4	ACTGGCCGCTTCACTGGGGGTCTGTGTCCGGCTCGCTGTCGGCCGCCGCCGTCTCGGCCGGGCCCCGGCGCTGCTGGCGGCGCCGACATCCGCGCGACGGGCCCACGCCGCAAAGGCGAGCACACACCGCCATGCCGCCCAGTGACGGCCACTGCTGCCGCCTGTGCGCACGCTCCCTCGAGGCTAGCGATACAGATAATTTAGTCGAAGATCGGAAGAGCGTCG	0	0	-1	60.,100.	promoter-147.combo-NULL		promoter-147	features=chr16:87416427-87418200	0	0	promoter	0	0	0.78125	0	GGGGTCTGTGTCCGGCTCGCTGTCGGCCGCCGCCGTCTCGGCCGGGCCCCGGCGCTGCTGGCGGCGCCGACATCCGCGCGACGGGCCCACGCCGCAAAGGCGAGCACACACCGCCATGCCGCCCAGTGACGGCCACTGCTGCCGCCTGTGCGCACGCTCC	0	0	8079
80795	promoter-147.combo-NULL.barcode-5	ACTGGCCGCTTCACTGGGGGTCTGTGTCCGGCTCGCTGTCGGCCGCCGCCGTCTCGGCCGGGCCCCGGCGCTGCTGGCGGCGCCGACATCCGCGCGACGGGCCCACGCCGCAAAGGCGAGCACACACCGCCATGCCGCCCAGTGACGGCCACTGCTGCCGCCTGTGCGCACGCTCCCTCGAGGCTAGCACCAGCGTTCAGAATGCTGGAGATCGGAAGAGCGTCG	0	0	-1	60.,100.	promoter-147.combo-NULL		promoter-147	features=chr16:87416427-87418200	0	0	promoter	0	0	0.78125	0	GGGGTCTGTGTCCGGCTCGCTGTCGGCCGCCGCCGTCTCGGCCGGGCCCCGGCGCTGCTGGCGGCGCCGACATCCGCGCGACGGGCCCACGCCGCAAAGGCGAGCACACACCGCCATGCCGCCCAGTGACGGCCACTGCTGCCGCCTGTGCGCACGCTCC	0	0	8079
80796	promoter-147.combo-NULL.barcode-6	ACTGGCCGCTTCACTGGGGGTCTGTGTCCGGCTCGCTGTCGGCCGCCGCCGTCTCGGCCGGGCCCCGGCGCTGCTGGCGGCGCCGACATCCGCGCGACGGGCCCACGCCGCAAAGGCGAGCACACACCGCCATGCCGCCCAGTGACGGCCACTGCTGCCGCCTGTGCGCACGCTCCCTCGAGGCTAGCAGAACAATGGCACGATGCGCAGATCGGAAGAGCGTCG	0	0	-1	60.,100.	promoter-147.combo-NULL		promoter-147	features=chr16:87416427-87418200	0	0	promoter	0	0	0.78125	0	GGGGTCTGTGTCCGGCTCGCTGTCGGCCGCCGCCGTCTCGGCCGGGCCCCGGCGCTGCTGGCGGCGCCGACATCCGCGCGACGGGCCCACGCCGCAAAGGCGAGCACACACCGCCATGCCGCCCAGTGACGGCCACTGCTGCCGCCTGTGCGCACGCTCC	0	0	8079
80797	promoter-147.combo-NULL.barcode-7	ACTGGCCGCTTCACTGGGGGTCTGTGTCCGGCTCGCTGTCGGCCGCCGCCGTCTCGGCCGGGCCCCGGCGCTGCTGGCGGCGCCGACATCCGCGCGACGGGCCCACGCCGCAAAGGCGAGCACACACCGCCATGCCGCCCAGTGACGGCCACTGCTGCCGCCTGTGCGCACGCTCCCTCGAGGCTAGCTGGTCTTAGAGTTGCAGCGCAGATCGGAAGAGCGTCG	0	0	-1	60.,100.	promoter-147.combo-NULL		promoter-147	features=chr16:87416427-87418200	0	0	promoter	0	0	0.78125	0	GGGGTCTGTGTCCGGCTCGCTGTCGGCCGCCGCCGTCTCGGCCGGGCCCCGGCGCTGCTGGCGGCGCCGACATCCGCGCGACGGGCCCACGCCGCAAAGGCGAGCACACACCGCCATGCCGCCCAGTGACGGCCACTGCTGCCGCCTGTGCGCACGCTCC	0	0	8079
80798	promoter-147.combo-NULL.barcode-8	ACTGGCCGCTTCACTGGGGGTCTGTGTCCGGCTCGCTGTCGGCCGCCGCCGTCTCGGCCGGGCCCCGGCGCTGCTGGCGGCGCCGACATCCGCGCGACGGGCCCACGCCGCAAAGGCGAGCACACACCGCCATGCCGCCCAGTGACGGCCACTGCTGCCGCCTGTGCGCACGCTCCCTCGAGGCTAGCTCAATGATCTGGTAGAGCTAAGATCGGAAGAGCGTCG	0	0	-1	60.,100.	promoter-147.combo-NULL		promoter-147	features=chr16:87416427-87418200	0	0	promoter	0	0	0.78125	0	GGGGTCTGTGTCCGGCTCGCTGTCGGCCGCCGCCGTCTCGGCCGGGCCCCGGCGCTGCTGGCGGCGCCGACATCCGCGCGACGGGCCCACGCCGCAAAGGCGAGCACACACCGCCATGCCGCCCAGTGACGGCCACTGCTGCCGCCTGTGCGCACGCTCC	0	0	8079
80799	promoter-147.combo-NULL.barcode-9	ACTGGCCGCTTCACTGGGGGTCTGTGTCCGGCTCGCTGTCGGCCGCCGCCGTCTCGGCCGGGCCCCGGCGCTGCTGGCGGCGCCGACATCCGCGCGACGGGCCCACGCCGCAAAGGCGAGCACACACCGCCATGCCGCCCAGTGACGGCCACTGCTGCCGCCTGTGCGCACGCTCCCTCGAGGCTAGCATTCTATTAGAACTCCGCAAAGATCGGAAGAGCGTCG	0	0	-1	60.,100.	promoter-147.combo-NULL		promoter-147	features=chr16:87416427-87418200	0	0	promoter	0	0	0.78125	0	GGGGTCTGTGTCCGGCTCGCTGTCGGCCGCCGCCGTCTCGGCCGGGCCCCGGCGCTGCTGGCGGCGCCGACATCCGCGCGACGGGCCCACGCCGCAAAGGCGAGCACACACCGCCATGCCGCCCAGTGACGGCCACTGCTGCCGCCTGTGCGCACGCTCC	0	0	8079
80800	promoter-149.combo-NULL.barcode-0	ACTGGCCGCTTCACTGCGAAGCCGTGCGCGCTGCCGCCTCACCACCCTTGATTTTACTTATTCAAGTAATAAGAAAGCAAAGAAGAGTTTGGCCAAATCCTCTAGTCGCTCTCATAGCTGAAGGCACCCACCGGGGCCACTTCTGTCCCCAGCGTCTTCTCGGGTCGTGCAGGTTGCTCGAGGCTAGCCGATTCAGATGGTATCGGATAGATCGGAAGAGCGTCG	0	0	-1	60.,100.	promoter-149.combo-NULL		promoter-149	features=chr17:4851195-4853830	0	0	promoter	0	0	0.54375	0	CGAAGCCGTGCGCGCTGCCGCCTCACCACCCTTGATTTTACTTATTCAAGTAATAAGAAAGCAAAGAAGAGTTTGGCCAAATCCTCTAGTCGCTCTCATAGCTGAAGGCACCCACCGGGGCCACTTCTGTCCCCAGCGTCTTCTCGGGTCGTGCAGGTTG	0	0	8080
80801	promoter-149.combo-NULL.barcode-1	ACTGGCCGCTTCACTGCGAAGCCGTGCGCGCTGCCGCCTCACCACCCTTGATTTTACTTATTCAAGTAATAAGAAAGCAAAGAAGAGTTTGGCCAAATCCTCTAGTCGCTCTCATAGCTGAAGGCACCCACCGGGGCCACTTCTGTCCCCAGCGTCTTCTCGGGTCGTGCAGGTTGCTCGAGGCTAGCAGAACCCATTCATGCTATAAAGATCGGAAGAGCGTCG	0	0	-1	60.,100.	promoter-149.combo-NULL		promoter-149	features=chr17:4851195-4853830	0	0	promoter	0	0	0.54375	0	CGAAGCCGTGCGCGCTGCCGCCTCACCACCCTTGATTTTACTTATTCAAGTAATAAGAAAGCAAAGAAGAGTTTGGCCAAATCCTCTAGTCGCTCTCATAGCTGAAGGCACCCACCGGGGCCACTTCTGTCCCCAGCGTCTTCTCGGGTCGTGCAGGTTG	0	0	8080
80802	promoter-149.combo-NULL.barcode-2	ACTGGCCGCTTCACTGCGAAGCCGTGCGCGCTGCCGCCTCACCACCCTTGATTTTACTTATTCAAGTAATAAGAAAGCAAAGAAGAGTTTGGCCAAATCCTCTAGTCGCTCTCATAGCTGAAGGCACCCACCGGGGCCACTTCTGTCCCCAGCGTCTTCTCGGGTCGTGCAGGTTGCTCGAGGCTAGCCGATTTCTATCGAATGCTGGAGATCGGAAGAGCGTCG	0	0	-1	60.,100.	promoter-149.combo-NULL		promoter-149	features=chr17:4851195-4853830	0	0	promoter	0	0	0.54375	0	CGAAGCCGTGCGCGCTGCCGCCTCACCACCCTTGATTTTACTTATTCAAGTAATAAGAAAGCAAAGAAGAGTTTGGCCAAATCCTCTAGTCGCTCTCATAGCTGAAGGCACCCACCGGGGCCACTTCTGTCCCCAGCGTCTTCTCGGGTCGTGCAGGTTG	0	0	8080
80803	promoter-149.combo-NULL.barcode-3	ACTGGCCGCTTCACTGCGAAGCCGTGCGCGCTGCCGCCTCACCACCCTTGATTTTACTTATTCAAGTAATAAGAAAGCAAAGAAGAGTTTGGCCAAATCCTCTAGTCGCTCTCATAGCTGAAGGCACCCACCGGGGCCACTTCTGTCCCCAGCGTCTTCTCGGGTCGTGCAGGTTGCTCGAGGCTAGCCTCTGGTTGGCCTGCAGCGCAGATCGGAAGAGCGTCG	0	0	-1	60.,100.	promoter-149.combo-NULL		promoter-149	features=chr17:4851195-4853830	0	0	promoter	0	0	0.54375	0	CGAAGCCGTGCGCGCTGCCGCCTCACCACCCTTGATTTTACTTATTCAAGTAATAAGAAAGCAAAGAAGAGTTTGGCCAAATCCTCTAGTCGCTCTCATAGCTGAAGGCACCCACCGGGGCCACTTCTGTCCCCAGCGTCTTCTCGGGTCGTGCAGGTTG	0	0	8080
80804	promoter-149.combo-NULL.barcode-4	ACTGGCCGCTTCACTGCGAAGCCGTGCGCGCTGCCGCCTCACCACCCTTGATTTTACTTATTCAAGTAATAAGAAAGCAAAGAAGAGTTTGGCCAAATCCTCTAGTCGCTCTCATAGCTGAAGGCACCCACCGGGGCCACTTCTGTCCCCAGCGTCTTCTCGGGTCGTGCAGGTTGCTCGAGGCTAGCGACCGCGCCGCTTAATACTTAGATCGGAAGAGCGTCG	0	0	-1	60.,100.	promoter-149.combo-NULL		promoter-149	features=chr17:4851195-4853830	0	0	promoter	0	0	0.54375	0	CGAAGCCGTGCGCGCTGCCGCCTCACCACCCTTGATTTTACTTATTCAAGTAATAAGAAAGCAAAGAAGAGTTTGGCCAAATCCTCTAGTCGCTCTCATAGCTGAAGGCACCCACCGGGGCCACTTCTGTCCCCAGCGTCTTCTCGGGTCGTGCAGGTTG	0	0	8080
80805	promoter-149.combo-NULL.barcode-5	ACTGGCCGCTTCACTGCGAAGCCGTGCGCGCTGCCGCCTCACCACCCTTGATTTTACTTATTCAAGTAATAAGAAAGCAAAGAAGAGTTTGGCCAAATCCTCTAGTCGCTCTCATAGCTGAAGGCACCCACCGGGGCCACTTCTGTCCCCAGCGTCTTCTCGGGTCGTGCAGGTTGCTCGAGGCTAGCAACTCCATGGACACTCCGTTAGATCGGAAGAGCGTCG	0	0	-1	60.,100.	promoter-149.combo-NULL		promoter-149	features=chr17:4851195-4853830	0	0	promoter	0	0	0.54375	0	CGAAGCCGTGCGCGCTGCCGCCTCACCACCCTTGATTTTACTTATTCAAGTAATAAGAAAGCAAAGAAGAGTTTGGCCAAATCCTCTAGTCGCTCTCATAGCTGAAGGCACCCACCGGGGCCACTTCTGTCCCCAGCGTCTTCTCGGGTCGTGCAGGTTG	0	0	8080
80806	promoter-149.combo-NULL.barcode-6	ACTGGCCGCTTCACTGCGAAGCCGTGCGCGCTGCCGCCTCACCACCCTTGATTTTACTTATTCAAGTAATAAGAAAGCAAAGAAGAGTTTGGCCAAATCCTCTAGTCGCTCTCATAGCTGAAGGCACCCACCGGGGCCACTTCTGTCCCCAGCGTCTTCTCGGGTCGTGCAGGTTGCTCGAGGCTAGCGAAGTAAGCGCTACTCCGTTAGATCGGAAGAGCGTCG	0	0	-1	60.,100.	promoter-149.combo-NULL		promoter-149	features=chr17:4851195-4853830	0	0	promoter	0	0	0.54375	0	CGAAGCCGTGCGCGCTGCCGCCTCACCACCCTTGATTTTACTTATTCAAGTAATAAGAAAGCAAAGAAGAGTTTGGCCAAATCCTCTAGTCGCTCTCATAGCTGAAGGCACCCACCGGGGCCACTTCTGTCCCCAGCGTCTTCTCGGGTCGTGCAGGTTG	0	0	8080
80807	promoter-149.combo-NULL.barcode-7	ACTGGCCGCTTCACTGCGAAGCCGTGCGCGCTGCCGCCTCACCACCCTTGATTTTACTTATTCAAGTAATAAGAAAGCAAAGAAGAGTTTGGCCAAATCCTCTAGTCGCTCTCATAGCTGAAGGCACCCACCGGGGCCACTTCTGTCCCCAGCGTCTTCTCGGGTCGTGCAGGTTGCTCGAGGCTAGCAACTCTAACTTCAACCAGGTAGATCGGAAGAGCGTCG	0	0	-1	60.,100.	promoter-149.combo-NULL		promoter-149	features=chr17:4851195-4853830	0	0	promoter	0	0	0.54375	0	CGAAGCCGTGCGCGCTGCCGCCTCACCACCCTTGATTTTACTTATTCAAGTAATAAGAAAGCAAAGAAGAGTTTGGCCAAATCCTCTAGTCGCTCTCATAGCTGAAGGCACCCACCGGGGCCACTTCTGTCCCCAGCGTCTTCTCGGGTCGTGCAGGTTG	0	0	8080
80808	promoter-149.combo-NULL.barcode-8	ACTGGCCGCTTCACTGCGAAGCCGTGCGCGCTGCCGCCTCACCACCCTTGATTTTACTTATTCAAGTAATAAGAAAGCAAAGAAGAGTTTGGCCAAATCCTCTAGTCGCTCTCATAGCTGAAGGCACCCACCGGGGCCACTTCTGTCCCCAGCGTCTTCTCGGGTCGTGCAGGTTGCTCGAGGCTAGCCGATTCGTTCAGCTCGGAATAGATCGGAAGAGCGTCG	0	0	-1	60.,100.	promoter-149.combo-NULL		promoter-149	features=chr17:4851195-4853830	0	0	promoter	0	0	0.54375	0	CGAAGCCGTGCGCGCTGCCGCCTCACCACCCTTGATTTTACTTATTCAAGTAATAAGAAAGCAAAGAAGAGTTTGGCCAAATCCTCTAGTCGCTCTCATAGCTGAAGGCACCCACCGGGGCCACTTCTGTCCCCAGCGTCTTCTCGGGTCGTGCAGGTTG	0	0	8080
80809	promoter-149.combo-NULL.barcode-9	ACTGGCCGCTTCACTGCGAAGCCGTGCGCGCTGCCGCCTCACCACCCTTGATTTTACTTATTCAAGTAATAAGAAAGCAAAGAAGAGTTTGGCCAAATCCTCTAGTCGCTCTCATAGCTGAAGGCACCCACCGGGGCCACTTCTGTCCCCAGCGTCTTCTCGGGTCGTGCAGGTTGCTCGAGGCTAGCTCAATTGGTTCTAACCAGGTAGATCGGAAGAGCGTCG	0	0	-1	60.,100.	promoter-149.combo-NULL		promoter-149	features=chr17:4851195-4853830	0	0	promoter	0	0	0.54375	0	CGAAGCCGTGCGCGCTGCCGCCTCACCACCCTTGATTTTACTTATTCAAGTAATAAGAAAGCAAAGAAGAGTTTGGCCAAATCCTCTAGTCGCTCTCATAGCTGAAGGCACCCACCGGGGCCACTTCTGTCCCCAGCGTCTTCTCGGGTCGTGCAGGTTG	0	0	8080
80810	promoter-150.combo-NULL.barcode-0	ACTGGCCGCTTCACTGGGAAGGGACGCCCGCGGAGGAATGTGCCGGGTTGGGGGGCGGGGAGCCGGGGTCCGGCGGCGCGATCTAGGCTCAAGAGTCGGGATCATGTGCTGTTTGTTCCGCGGAGGCGCAGAGAGGTGCCAGGCCCGGGCGGCCGCCGGCTGGCTGGACAGGAGGACTCGAGGCTAGCCGATTACTCTCCGGAAGGATAGATCGGAAGAGCGTCG	0	0	-1	60.,100.	promoter-150.combo-NULL		promoter-150	features=chr17:4900529-4902577	0	0	promoter	0	0	0.725	0	GGAAGGGACGCCCGCGGAGGAATGTGCCGGGTTGGGGGGCGGGGAGCCGGGGTCCGGCGGCGCGATCTAGGCTCAAGAGTCGGGATCATGTGCTGTTTGTTCCGCGGAGGCGCAGAGAGGTGCCAGGCCCGGGCGGCCGCCGGCTGGCTGGACAGGAGGA	0	0	8081
80811	promoter-150.combo-NULL.barcode-1	ACTGGCCGCTTCACTGGGAAGGGACGCCCGCGGAGGAATGTGCCGGGTTGGGGGGCGGGGAGCCGGGGTCCGGCGGCGCGATCTAGGCTCAAGAGTCGGGATCATGTGCTGTTTGTTCCGCGGAGGCGCAGAGAGGTGCCAGGCCCGGGCGGCCGCCGGCTGGCTGGACAGGAGGACTCGAGGCTAGCAGGCAATTCTTGAACTTCAAAGATCGGAAGAGCGTCG	0	0	-1	60.,100.	promoter-150.combo-NULL		promoter-150	features=chr17:4900529-4902577	0	0	promoter	0	0	0.725	0	GGAAGGGACGCCCGCGGAGGAATGTGCCGGGTTGGGGGGCGGGGAGCCGGGGTCCGGCGGCGCGATCTAGGCTCAAGAGTCGGGATCATGTGCTGTTTGTTCCGCGGAGGCGCAGAGAGGTGCCAGGCCCGGGCGGCCGCCGGCTGGCTGGACAGGAGGA	0	0	8081
80812	promoter-150.combo-NULL.barcode-2	ACTGGCCGCTTCACTGGGAAGGGACGCCCGCGGAGGAATGTGCCGGGTTGGGGGGCGGGGAGCCGGGGTCCGGCGGCGCGATCTAGGCTCAAGAGTCGGGATCATGTGCTGTTTGTTCCGCGGAGGCGCAGAGAGGTGCCAGGCCCGGGCGGCCGCCGGCTGGCTGGACAGGAGGACTCGAGGCTAGCGATACCAGCTCCAAGGTTGCAGATCGGAAGAGCGTCG	0	0	-1	60.,100.	promoter-150.combo-NULL		promoter-150	features=chr17:4900529-4902577	0	0	promoter	0	0	0.725	0	GGAAGGGACGCCCGCGGAGGAATGTGCCGGGTTGGGGGGCGGGGAGCCGGGGTCCGGCGGCGCGATCTAGGCTCAAGAGTCGGGATCATGTGCTGTTTGTTCCGCGGAGGCGCAGAGAGGTGCCAGGCCCGGGCGGCCGCCGGCTGGCTGGACAGGAGGA	0	0	8081
80813	promoter-150.combo-NULL.barcode-3	ACTGGCCGCTTCACTGGGAAGGGACGCCCGCGGAGGAATGTGCCGGGTTGGGGGGCGGGGAGCCGGGGTCCGGCGGCGCGATCTAGGCTCAAGAGTCGGGATCATGTGCTGTTTGTTCCGCGGAGGCGCAGAGAGGTGCCAGGCCCGGGCGGCCGCCGGCTGGCTGGACAGGAGGACTCGAGGCTAGCAACTCTTCCGAGATGGCAGCAGATCGGAAGAGCGTCG	0	0	-1	60.,100.	promoter-150.combo-NULL		promoter-150	features=chr17:4900529-4902577	0	0	promoter	0	0	0.725	0	GGAAGGGACGCCCGCGGAGGAATGTGCCGGGTTGGGGGGCGGGGAGCCGGGGTCCGGCGGCGCGATCTAGGCTCAAGAGTCGGGATCATGTGCTGTTTGTTCCGCGGAGGCGCAGAGAGGTGCCAGGCCCGGGCGGCCGCCGGCTGGCTGGACAGGAGGA	0	0	8081
80814	promoter-150.combo-NULL.barcode-4	ACTGGCCGCTTCACTGGGAAGGGACGCCCGCGGAGGAATGTGCCGGGTTGGGGGGCGGGGAGCCGGGGTCCGGCGGCGCGATCTAGGCTCAAGAGTCGGGATCATGTGCTGTTTGTTCCGCGGAGGCGCAGAGAGGTGCCAGGCCCGGGCGGCCGCCGGCTGGCTGGACAGGAGGACTCGAGGCTAGCACCAGTCTTGAAAATCAGCCAGATCGGAAGAGCGTCG	0	0	-1	60.,100.	promoter-150.combo-NULL		promoter-150	features=chr17:4900529-4902577	0	0	promoter	0	0	0.725	0	GGAAGGGACGCCCGCGGAGGAATGTGCCGGGTTGGGGGGCGGGGAGCCGGGGTCCGGCGGCGCGATCTAGGCTCAAGAGTCGGGATCATGTGCTGTTTGTTCCGCGGAGGCGCAGAGAGGTGCCAGGCCCGGGCGGCCGCCGGCTGGCTGGACAGGAGGA	0	0	8081
80815	promoter-150.combo-NULL.barcode-5	ACTGGCCGCTTCACTGGGAAGGGACGCCCGCGGAGGAATGTGCCGGGTTGGGGGGCGGGGAGCCGGGGTCCGGCGGCGCGATCTAGGCTCAAGAGTCGGGATCATGTGCTGTTTGTTCCGCGGAGGCGCAGAGAGGTGCCAGGCCCGGGCGGCCGCCGGCTGGCTGGACAGGAGGACTCGAGGCTAGCTAACCGCGAGGTAACCAGGTAGATCGGAAGAGCGTCG	0	0	-1	60.,100.	promoter-150.combo-NULL		promoter-150	features=chr17:4900529-4902577	0	0	promoter	0	0	0.725	0	GGAAGGGACGCCCGCGGAGGAATGTGCCGGGTTGGGGGGCGGGGAGCCGGGGTCCGGCGGCGCGATCTAGGCTCAAGAGTCGGGATCATGTGCTGTTTGTTCCGCGGAGGCGCAGAGAGGTGCCAGGCCCGGGCGGCCGCCGGCTGGCTGGACAGGAGGA	0	0	8081
80816	promoter-150.combo-NULL.barcode-6	ACTGGCCGCTTCACTGGGAAGGGACGCCCGCGGAGGAATGTGCCGGGTTGGGGGGCGGGGAGCCGGGGTCCGGCGGCGCGATCTAGGCTCAAGAGTCGGGATCATGTGCTGTTTGTTCCGCGGAGGCGCAGAGAGGTGCCAGGCCCGGGCGGCCGCCGGCTGGCTGGACAGGAGGACTCGAGGCTAGCATTCTGTTCCAGTTGAATTGAGATCGGAAGAGCGTCG	0	0	-1	60.,100.	promoter-150.combo-NULL		promoter-150	features=chr17:4900529-4902577	0	0	promoter	0	0	0.725	0	GGAAGGGACGCCCGCGGAGGAATGTGCCGGGTTGGGGGGCGGGGAGCCGGGGTCCGGCGGCGCGATCTAGGCTCAAGAGTCGGGATCATGTGCTGTTTGTTCCGCGGAGGCGCAGAGAGGTGCCAGGCCCGGGCGGCCGCCGGCTGGCTGGACAGGAGGA	0	0	8081
80817	promoter-150.combo-NULL.barcode-7	ACTGGCCGCTTCACTGGGAAGGGACGCCCGCGGAGGAATGTGCCGGGTTGGGGGGCGGGGAGCCGGGGTCCGGCGGCGCGATCTAGGCTCAAGAGTCGGGATCATGTGCTGTTTGTTCCGCGGAGGCGCAGAGAGGTGCCAGGCCCGGGCGGCCGCCGGCTGGCTGGACAGGAGGACTCGAGGCTAGCCGATTCATAACCCAGACTGCAGATCGGAAGAGCGTCG	0	0	-1	60.,100.	promoter-150.combo-NULL		promoter-150	features=chr17:4900529-4902577	0	0	promoter	0	0	0.725	0	GGAAGGGACGCCCGCGGAGGAATGTGCCGGGTTGGGGGGCGGGGAGCCGGGGTCCGGCGGCGCGATCTAGGCTCAAGAGTCGGGATCATGTGCTGTTTGTTCCGCGGAGGCGCAGAGAGGTGCCAGGCCCGGGCGGCCGCCGGCTGGCTGGACAGGAGGA	0	0	8081
80818	promoter-150.combo-NULL.barcode-8	ACTGGCCGCTTCACTGGGAAGGGACGCCCGCGGAGGAATGTGCCGGGTTGGGGGGCGGGGAGCCGGGGTCCGGCGGCGCGATCTAGGCTCAAGAGTCGGGATCATGTGCTGTTTGTTCCGCGGAGGCGCAGAGAGGTGCCAGGCCCGGGCGGCCGCCGGCTGGCTGGACAGGAGGACTCGAGGCTAGCGTCATCTATACCTTGAATTGAGATCGGAAGAGCGTCG	0	0	-1	60.,100.	promoter-150.combo-NULL		promoter-150	features=chr17:4900529-4902577	0	0	promoter	0	0	0.725	0	GGAAGGGACGCCCGCGGAGGAATGTGCCGGGTTGGGGGGCGGGGAGCCGGGGTCCGGCGGCGCGATCTAGGCTCAAGAGTCGGGATCATGTGCTGTTTGTTCCGCGGAGGCGCAGAGAGGTGCCAGGCCCGGGCGGCCGCCGGCTGGCTGGACAGGAGGA	0	0	8081
80819	promoter-150.combo-NULL.barcode-9	ACTGGCCGCTTCACTGGGAAGGGACGCCCGCGGAGGAATGTGCCGGGTTGGGGGGCGGGGAGCCGGGGTCCGGCGGCGCGATCTAGGCTCAAGAGTCGGGATCATGTGCTGTTTGTTCCGCGGAGGCGCAGAGAGGTGCCAGGCCCGGGCGGCCGCCGGCTGGCTGGACAGGAGGACTCGAGGCTAGCAACTCTGAAGGCACCAAGTTAGATCGGAAGAGCGTCG	0	0	-1	60.,100.	promoter-150.combo-NULL		promoter-150	features=chr17:4900529-4902577	0	0	promoter	0	0	0.725	0	GGAAGGGACGCCCGCGGAGGAATGTGCCGGGTTGGGGGGCGGGGAGCCGGGGTCCGGCGGCGCGATCTAGGCTCAAGAGTCGGGATCATGTGCTGTTTGTTCCGCGGAGGCGCAGAGAGGTGCCAGGCCCGGGCGGCCGCCGGCTGGCTGGACAGGAGGA	0	0	8081
80820	promoter-151.combo-NULL.barcode-0	ACTGGCCGCTTCACTGGGGCAAGGCCCCACGGCGAGTCTCCCGGCTCATAGCTCCAGGGCAGTTCCCTTCCTCCCTACCGCGGCCCTGGGGGATGTCTTAGCACCTCGCTCCCTAAGCTGCTCCACACACGCACTCACACACTCCGCTCCGGCCTTGCAGCCTTTCTCCCTCCGAGCTCGAGGCTAGCCTCTGATAGTCTGCTATTGCAGATCGGAAGAGCGTCG	0	0	-1	60.,100.	promoter-151.combo-NULL		promoter-151	features=chr17:6542182-6545184	0	0	promoter	0	0	0.6625	0	GGGCAAGGCCCCACGGCGAGTCTCCCGGCTCATAGCTCCAGGGCAGTTCCCTTCCTCCCTACCGCGGCCCTGGGGGATGTCTTAGCACCTCGCTCCCTAAGCTGCTCCACACACGCACTCACACACTCCGCTCCGGCCTTGCAGCCTTTCTCCCTCCGAG	0	0	8082
80821	promoter-151.combo-NULL.barcode-1	ACTGGCCGCTTCACTGGGGCAAGGCCCCACGGCGAGTCTCCCGGCTCATAGCTCCAGGGCAGTTCCCTTCCTCCCTACCGCGGCCCTGGGGGATGTCTTAGCACCTCGCTCCCTAAGCTGCTCCACACACGCACTCACACACTCCGCTCCGGCCTTGCAGCCTTTCTCCCTCCGAGCTCGAGGCTAGCGCGCTCATAACCAACCAGGTAGATCGGAAGAGCGTCG	0	0	-1	60.,100.	promoter-151.combo-NULL		promoter-151	features=chr17:6542182-6545184	0	0	promoter	0	0	0.6625	0	GGGCAAGGCCCCACGGCGAGTCTCCCGGCTCATAGCTCCAGGGCAGTTCCCTTCCTCCCTACCGCGGCCCTGGGGGATGTCTTAGCACCTCGCTCCCTAAGCTGCTCCACACACGCACTCACACACTCCGCTCCGGCCTTGCAGCCTTTCTCCCTCCGAG	0	0	8082
80822	promoter-151.combo-NULL.barcode-2	ACTGGCCGCTTCACTGGGGCAAGGCCCCACGGCGAGTCTCCCGGCTCATAGCTCCAGGGCAGTTCCCTTCCTCCCTACCGCGGCCCTGGGGGATGTCTTAGCACCTCGCTCCCTAAGCTGCTCCACACACGCACTCACACACTCCGCTCCGGCCTTGCAGCCTTTCTCCCTCCGAGCTCGAGGCTAGCTAACCCAGCTCCTAGAGCTAAGATCGGAAGAGCGTCG	0	0	-1	60.,100.	promoter-151.combo-NULL		promoter-151	features=chr17:6542182-6545184	0	0	promoter	0	0	0.6625	0	GGGCAAGGCCCCACGGCGAGTCTCCCGGCTCATAGCTCCAGGGCAGTTCCCTTCCTCCCTACCGCGGCCCTGGGGGATGTCTTAGCACCTCGCTCCCTAAGCTGCTCCACACACGCACTCACACACTCCGCTCCGGCCTTGCAGCCTTTCTCCCTCCGAG	0	0	8082
80823	promoter-151.combo-NULL.barcode-3	ACTGGCCGCTTCACTGGGGCAAGGCCCCACGGCGAGTCTCCCGGCTCATAGCTCCAGGGCAGTTCCCTTCCTCCCTACCGCGGCCCTGGGGGATGTCTTAGCACCTCGCTCCCTAAGCTGCTCCACACACGCACTCACACACTCCGCTCCGGCCTTGCAGCCTTTCTCCCTCCGAGCTCGAGGCTAGCTGGTCAAGATTCTTGAATTGAGATCGGAAGAGCGTCG	0	0	-1	60.,100.	promoter-151.combo-NULL		promoter-151	features=chr17:6542182-6545184	0	0	promoter	0	0	0.6625	0	GGGCAAGGCCCCACGGCGAGTCTCCCGGCTCATAGCTCCAGGGCAGTTCCCTTCCTCCCTACCGCGGCCCTGGGGGATGTCTTAGCACCTCGCTCCCTAAGCTGCTCCACACACGCACTCACACACTCCGCTCCGGCCTTGCAGCCTTTCTCCCTCCGAG	0	0	8082
80824	promoter-151.combo-NULL.barcode-4	ACTGGCCGCTTCACTGGGGCAAGGCCCCACGGCGAGTCTCCCGGCTCATAGCTCCAGGGCAGTTCCCTTCCTCCCTACCGCGGCCCTGGGGGATGTCTTAGCACCTCGCTCCCTAAGCTGCTCCACACACGCACTCACACACTCCGCTCCGGCCTTGCAGCCTTTCTCCCTCCGAGCTCGAGGCTAGCTAACCCCATGATACCAAGTTAGATCGGAAGAGCGTCG	0	0	-1	60.,100.	promoter-151.combo-NULL		promoter-151	features=chr17:6542182-6545184	0	0	promoter	0	0	0.6625	0	GGGCAAGGCCCCACGGCGAGTCTCCCGGCTCATAGCTCCAGGGCAGTTCCCTTCCTCCCTACCGCGGCCCTGGGGGATGTCTTAGCACCTCGCTCCCTAAGCTGCTCCACACACGCACTCACACACTCCGCTCCGGCCTTGCAGCCTTTCTCCCTCCGAG	0	0	8082
80825	promoter-151.combo-NULL.barcode-5	ACTGGCCGCTTCACTGGGGCAAGGCCCCACGGCGAGTCTCCCGGCTCATAGCTCCAGGGCAGTTCCCTTCCTCCCTACCGCGGCCCTGGGGGATGTCTTAGCACCTCGCTCCCTAAGCTGCTCCACACACGCACTCACACACTCCGCTCCGGCCTTGCAGCCTTTCTCCCTCCGAGCTCGAGGCTAGCTTCGCGCAATACGCTATTGCAGATCGGAAGAGCGTCG	0	0	-1	60.,100.	promoter-151.combo-NULL		promoter-151	features=chr17:6542182-6545184	0	0	promoter	0	0	0.6625	0	GGGCAAGGCCCCACGGCGAGTCTCCCGGCTCATAGCTCCAGGGCAGTTCCCTTCCTCCCTACCGCGGCCCTGGGGGATGTCTTAGCACCTCGCTCCCTAAGCTGCTCCACACACGCACTCACACACTCCGCTCCGGCCTTGCAGCCTTTCTCCCTCCGAG	0	0	8082
80826	promoter-151.combo-NULL.barcode-6	ACTGGCCGCTTCACTGGGGCAAGGCCCCACGGCGAGTCTCCCGGCTCATAGCTCCAGGGCAGTTCCCTTCCTCCCTACCGCGGCCCTGGGGGATGTCTTAGCACCTCGCTCCCTAAGCTGCTCCACACACGCACTCACACACTCCGCTCCGGCCTTGCAGCCTTTCTCCCTCCGAGCTCGAGGCTAGCGCGCTCGAATATACGCTTGAAGATCGGAAGAGCGTCG	0	0	-1	60.,100.	promoter-151.combo-NULL		promoter-151	features=chr17:6542182-6545184	0	0	promoter	0	0	0.6625	0	GGGCAAGGCCCCACGGCGAGTCTCCCGGCTCATAGCTCCAGGGCAGTTCCCTTCCTCCCTACCGCGGCCCTGGGGGATGTCTTAGCACCTCGCTCCCTAAGCTGCTCCACACACGCACTCACACACTCCGCTCCGGCCTTGCAGCCTTTCTCCCTCCGAG	0	0	8082
80827	promoter-151.combo-NULL.barcode-7	ACTGGCCGCTTCACTGGGGCAAGGCCCCACGGCGAGTCTCCCGGCTCATAGCTCCAGGGCAGTTCCCTTCCTCCCTACCGCGGCCCTGGGGGATGTCTTAGCACCTCGCTCCCTAAGCTGCTCCACACACGCACTCACACACTCCGCTCCGGCCTTGCAGCCTTTCTCCCTCCGAGCTCGAGGCTAGCATTCTGGCTGGCTGAGCTGCAGATCGGAAGAGCGTCG	0	0	-1	60.,100.	promoter-151.combo-NULL		promoter-151	features=chr17:6542182-6545184	0	0	promoter	0	0	0.6625	0	GGGCAAGGCCCCACGGCGAGTCTCCCGGCTCATAGCTCCAGGGCAGTTCCCTTCCTCCCTACCGCGGCCCTGGGGGATGTCTTAGCACCTCGCTCCCTAAGCTGCTCCACACACGCACTCACACACTCCGCTCCGGCCTTGCAGCCTTTCTCCCTCCGAG	0	0	8082
80828	promoter-151.combo-NULL.barcode-8	ACTGGCCGCTTCACTGGGGCAAGGCCCCACGGCGAGTCTCCCGGCTCATAGCTCCAGGGCAGTTCCCTTCCTCCCTACCGCGGCCCTGGGGGATGTCTTAGCACCTCGCTCCCTAAGCTGCTCCACACACGCACTCACACACTCCGCTCCGGCCTTGCAGCCTTTCTCCCTCCGAGCTCGAGGCTAGCTTCGCCTATACCCAGACTGCAGATCGGAAGAGCGTCG	0	0	-1	60.,100.	promoter-151.combo-NULL		promoter-151	features=chr17:6542182-6545184	0	0	promoter	0	0	0.6625	0	GGGCAAGGCCCCACGGCGAGTCTCCCGGCTCATAGCTCCAGGGCAGTTCCCTTCCTCCCTACCGCGGCCCTGGGGGATGTCTTAGCACCTCGCTCCCTAAGCTGCTCCACACACGCACTCACACACTCCGCTCCGGCCTTGCAGCCTTTCTCCCTCCGAG	0	0	8082
80829	promoter-151.combo-NULL.barcode-9	ACTGGCCGCTTCACTGGGGCAAGGCCCCACGGCGAGTCTCCCGGCTCATAGCTCCAGGGCAGTTCCCTTCCTCCCTACCGCGGCCCTGGGGGATGTCTTAGCACCTCGCTCCCTAAGCTGCTCCACACACGCACTCACACACTCCGCTCCGGCCTTGCAGCCTTTCTCCCTCCGAGCTCGAGGCTAGCGAAGTTCGAGCATACTCTGGAGATCGGAAGAGCGTCG	0	0	-1	60.,100.	promoter-151.combo-NULL		promoter-151	features=chr17:6542182-6545184	0	0	promoter	0	0	0.6625	0	GGGCAAGGCCCCACGGCGAGTCTCCCGGCTCATAGCTCCAGGGCAGTTCCCTTCCTCCCTACCGCGGCCCTGGGGGATGTCTTAGCACCTCGCTCCCTAAGCTGCTCCACACACGCACTCACACACTCCGCTCCGGCCTTGCAGCCTTTCTCCCTCCGAG	0	0	8082
80830	promoter-152.combo-NULL.barcode-0	ACTGGCCGCTTCACTGCCAAGCCGCTTCTCCACAGACGCGCGTCGGTTAGGAGAGCTCCACTTGAACCTTCCTTTAGCCCGCCCGAAGCAGACCAGCCAATCCCTGACTCGCTCTCACCGTCTCCGTCCAGAAGAACCAATCGTAGCTTGCCTTTTATATCCACCTATGAACGGCTCTCGAGGCTAGCCTTAAGCGTCCTACTTAAGTAGATCGGAAGAGCGTCG	0	0	-1	60.,100.	promoter-152.combo-NULL		promoter-152	features=chr17:38573531-38574861	0	0	promoter	0	0	0.5625	0	CCAAGCCGCTTCTCCACAGACGCGCGTCGGTTAGGAGAGCTCCACTTGAACCTTCCTTTAGCCCGCCCGAAGCAGACCAGCCAATCCCTGACTCGCTCTCACCGTCTCCGTCCAGAAGAACCAATCGTAGCTTGCCTTTTATATCCACCTATGAACGGCT	0	0	8083
80831	promoter-152.combo-NULL.barcode-1	ACTGGCCGCTTCACTGCCAAGCCGCTTCTCCACAGACGCGCGTCGGTTAGGAGAGCTCCACTTGAACCTTCCTTTAGCCCGCCCGAAGCAGACCAGCCAATCCCTGACTCGCTCTCACCGTCTCCGTCCAGAAGAACCAATCGTAGCTTGCCTTTTATATCCACCTATGAACGGCTCTCGAGGCTAGCTCAATCCAGAACCTTATTGGAGATCGGAAGAGCGTCG	0	0	-1	60.,100.	promoter-152.combo-NULL		promoter-152	features=chr17:38573531-38574861	0	0	promoter	0	0	0.5625	0	CCAAGCCGCTTCTCCACAGACGCGCGTCGGTTAGGAGAGCTCCACTTGAACCTTCCTTTAGCCCGCCCGAAGCAGACCAGCCAATCCCTGACTCGCTCTCACCGTCTCCGTCCAGAAGAACCAATCGTAGCTTGCCTTTTATATCCACCTATGAACGGCT	0	0	8083
80832	promoter-152.combo-NULL.barcode-2	ACTGGCCGCTTCACTGCCAAGCCGCTTCTCCACAGACGCGCGTCGGTTAGGAGAGCTCCACTTGAACCTTCCTTTAGCCCGCCCGAAGCAGACCAGCCAATCCCTGACTCGCTCTCACCGTCTCCGTCCAGAAGAACCAATCGTAGCTTGCCTTTTATATCCACCTATGAACGGCTCTCGAGGCTAGCAGCGTGGAGCTGAGCGTTGAAGATCGGAAGAGCGTCG	0	0	-1	60.,100.	promoter-152.combo-NULL		promoter-152	features=chr17:38573531-38574861	0	0	promoter	0	0	0.5625	0	CCAAGCCGCTTCTCCACAGACGCGCGTCGGTTAGGAGAGCTCCACTTGAACCTTCCTTTAGCCCGCCCGAAGCAGACCAGCCAATCCCTGACTCGCTCTCACCGTCTCCGTCCAGAAGAACCAATCGTAGCTTGCCTTTTATATCCACCTATGAACGGCT	0	0	8083
80833	promoter-152.combo-NULL.barcode-3	ACTGGCCGCTTCACTGCCAAGCCGCTTCTCCACAGACGCGCGTCGGTTAGGAGAGCTCCACTTGAACCTTCCTTTAGCCCGCCCGAAGCAGACCAGCCAATCCCTGACTCGCTCTCACCGTCTCCGTCCAGAAGAACCAATCGTAGCTTGCCTTTTATATCCACCTATGAACGGCTCTCGAGGCTAGCTTCGCGTTGGCCAAGAGTATAGATCGGAAGAGCGTCG	0	0	-1	60.,100.	promoter-152.combo-NULL		promoter-152	features=chr17:38573531-38574861	0	0	promoter	0	0	0.5625	0	CCAAGCCGCTTCTCCACAGACGCGCGTCGGTTAGGAGAGCTCCACTTGAACCTTCCTTTAGCCCGCCCGAAGCAGACCAGCCAATCCCTGACTCGCTCTCACCGTCTCCGTCCAGAAGAACCAATCGTAGCTTGCCTTTTATATCCACCTATGAACGGCT	0	0	8083
80834	promoter-152.combo-NULL.barcode-4	ACTGGCCGCTTCACTGCCAAGCCGCTTCTCCACAGACGCGCGTCGGTTAGGAGAGCTCCACTTGAACCTTCCTTTAGCCCGCCCGAAGCAGACCAGCCAATCCCTGACTCGCTCTCACCGTCTCCGTCCAGAAGAACCAATCGTAGCTTGCCTTTTATATCCACCTATGAACGGCTCTCGAGGCTAGCGATACTTGGATAAGAGCGCGAGATCGGAAGAGCGTCG	0	0	-1	60.,100.	promoter-152.combo-NULL		promoter-152	features=chr17:38573531-38574861	0	0	promoter	0	0	0.5625	0	CCAAGCCGCTTCTCCACAGACGCGCGTCGGTTAGGAGAGCTCCACTTGAACCTTCCTTTAGCCCGCCCGAAGCAGACCAGCCAATCCCTGACTCGCTCTCACCGTCTCCGTCCAGAAGAACCAATCGTAGCTTGCCTTTTATATCCACCTATGAACGGCT	0	0	8083
80835	promoter-152.combo-NULL.barcode-5	ACTGGCCGCTTCACTGCCAAGCCGCTTCTCCACAGACGCGCGTCGGTTAGGAGAGCTCCACTTGAACCTTCCTTTAGCCCGCCCGAAGCAGACCAGCCAATCCCTGACTCGCTCTCACCGTCTCCGTCCAGAAGAACCAATCGTAGCTTGCCTTTTATATCCACCTATGAACGGCTCTCGAGGCTAGCATAGGGGTATTGCCAACGCAAGATCGGAAGAGCGTCG	0	0	-1	60.,100.	promoter-152.combo-NULL		promoter-152	features=chr17:38573531-38574861	0	0	promoter	0	0	0.5625	0	CCAAGCCGCTTCTCCACAGACGCGCGTCGGTTAGGAGAGCTCCACTTGAACCTTCCTTTAGCCCGCCCGAAGCAGACCAGCCAATCCCTGACTCGCTCTCACCGTCTCCGTCCAGAAGAACCAATCGTAGCTTGCCTTTTATATCCACCTATGAACGGCT	0	0	8083
80836	promoter-152.combo-NULL.barcode-6	ACTGGCCGCTTCACTGCCAAGCCGCTTCTCCACAGACGCGCGTCGGTTAGGAGAGCTCCACTTGAACCTTCCTTTAGCCCGCCCGAAGCAGACCAGCCAATCCCTGACTCGCTCTCACCGTCTCCGTCCAGAAGAACCAATCGTAGCTTGCCTTTTATATCCACCTATGAACGGCTCTCGAGGCTAGCAGTTGGGCTTAGTTGATGACAGATCGGAAGAGCGTCG	0	0	-1	60.,100.	promoter-152.combo-NULL		promoter-152	features=chr17:38573531-38574861	0	0	promoter	0	0	0.5625	0	CCAAGCCGCTTCTCCACAGACGCGCGTCGGTTAGGAGAGCTCCACTTGAACCTTCCTTTAGCCCGCCCGAAGCAGACCAGCCAATCCCTGACTCGCTCTCACCGTCTCCGTCCAGAAGAACCAATCGTAGCTTGCCTTTTATATCCACCTATGAACGGCT	0	0	8083
80837	promoter-152.combo-NULL.barcode-7	ACTGGCCGCTTCACTGCCAAGCCGCTTCTCCACAGACGCGCGTCGGTTAGGAGAGCTCCACTTGAACCTTCCTTTAGCCCGCCCGAAGCAGACCAGCCAATCCCTGACTCGCTCTCACCGTCTCCGTCCAGAAGAACCAATCGTAGCTTGCCTTTTATATCCACCTATGAACGGCTCTCGAGGCTAGCTGGTCATAGTCTATAGTTATAGATCGGAAGAGCGTCG	0	0	-1	60.,100.	promoter-152.combo-NULL		promoter-152	features=chr17:38573531-38574861	0	0	promoter	0	0	0.5625	0	CCAAGCCGCTTCTCCACAGACGCGCGTCGGTTAGGAGAGCTCCACTTGAACCTTCCTTTAGCCCGCCCGAAGCAGACCAGCCAATCCCTGACTCGCTCTCACCGTCTCCGTCCAGAAGAACCAATCGTAGCTTGCCTTTTATATCCACCTATGAACGGCT	0	0	8083
80838	promoter-152.combo-NULL.barcode-8	ACTGGCCGCTTCACTGCCAAGCCGCTTCTCCACAGACGCGCGTCGGTTAGGAGAGCTCCACTTGAACCTTCCTTTAGCCCGCCCGAAGCAGACCAGCCAATCCCTGACTCGCTCTCACCGTCTCCGTCCAGAAGAACCAATCGTAGCTTGCCTTTTATATCCACCTATGAACGGCTCTCGAGGCTAGCTGAGATCAGGTAAAGGTTGCAGATCGGAAGAGCGTCG	0	0	-1	60.,100.	promoter-152.combo-NULL		promoter-152	features=chr17:38573531-38574861	0	0	promoter	0	0	0.5625	0	CCAAGCCGCTTCTCCACAGACGCGCGTCGGTTAGGAGAGCTCCACTTGAACCTTCCTTTAGCCCGCCCGAAGCAGACCAGCCAATCCCTGACTCGCTCTCACCGTCTCCGTCCAGAAGAACCAATCGTAGCTTGCCTTTTATATCCACCTATGAACGGCT	0	0	8083
80839	promoter-152.combo-NULL.barcode-9	ACTGGCCGCTTCACTGCCAAGCCGCTTCTCCACAGACGCGCGTCGGTTAGGAGAGCTCCACTTGAACCTTCCTTTAGCCCGCCCGAAGCAGACCAGCCAATCCCTGACTCGCTCTCACCGTCTCCGTCCAGAAGAACCAATCGTAGCTTGCCTTTTATATCCACCTATGAACGGCTCTCGAGGCTAGCCTCTGTTACCAAGCAACTATAGATCGGAAGAGCGTCG	0	0	-1	60.,100.	promoter-152.combo-NULL		promoter-152	features=chr17:38573531-38574861	0	0	promoter	0	0	0.5625	0	CCAAGCCGCTTCTCCACAGACGCGCGTCGGTTAGGAGAGCTCCACTTGAACCTTCCTTTAGCCCGCCCGAAGCAGACCAGCCAATCCCTGACTCGCTCTCACCGTCTCCGTCCAGAAGAACCAATCGTAGCTTGCCTTTTATATCCACCTATGAACGGCT	0	0	8083
80840	promoter-153.combo-NULL.barcode-0	ACTGGCCGCTTCACTGGCTGCCGCCGCCGGAGCTGCCGCCCCCGTAGCCGCCGCCGCCGCCGCCGGAACTGCCACCACCGTAGCCGCCGCTGGAACTGCCGCCGTGGCCGCCGCTGGAGCTTCCGCCCCCGTAGCCGCCGCCGGAGCTTCCGCCGCCGGAGCTTCCGCCTCCGTAGCTCGAGGCTAGCCTTAAGCGCAGCGATCCAAGAGATCGGAAGAGCGTCG	0	0	-1	60.,100.	promoter-153.combo-NULL		promoter-153	features=chr17:38974925-38975501	0	0	promoter	0	0	0.8	0	GCTGCCGCCGCCGGAGCTGCCGCCCCCGTAGCCGCCGCCGCCGCCGCCGGAACTGCCACCACCGTAGCCGCCGCTGGAACTGCCGCCGTGGCCGCCGCTGGAGCTTCCGCCCCCGTAGCCGCCGCCGGAGCTTCCGCCGCCGGAGCTTCCGCCTCCGTAG	0	0	8084
80841	promoter-153.combo-NULL.barcode-1	ACTGGCCGCTTCACTGGCTGCCGCCGCCGGAGCTGCCGCCCCCGTAGCCGCCGCCGCCGCCGCCGGAACTGCCACCACCGTAGCCGCCGCTGGAACTGCCGCCGTGGCCGCCGCTGGAGCTTCCGCCCCCGTAGCCGCCGCCGGAGCTTCCGCCGCCGGAGCTTCCGCCTCCGTAGCTCGAGGCTAGCTGGTCAATTCTACTGCAACGAGATCGGAAGAGCGTCG	0	0	-1	60.,100.	promoter-153.combo-NULL		promoter-153	features=chr17:38974925-38975501	0	0	promoter	0	0	0.8	0	GCTGCCGCCGCCGGAGCTGCCGCCCCCGTAGCCGCCGCCGCCGCCGCCGGAACTGCCACCACCGTAGCCGCCGCTGGAACTGCCGCCGTGGCCGCCGCTGGAGCTTCCGCCCCCGTAGCCGCCGCCGGAGCTTCCGCCGCCGGAGCTTCCGCCTCCGTAG	0	0	8084
80842	promoter-153.combo-NULL.barcode-2	ACTGGCCGCTTCACTGGCTGCCGCCGCCGGAGCTGCCGCCCCCGTAGCCGCCGCCGCCGCCGCCGGAACTGCCACCACCGTAGCCGCCGCTGGAACTGCCGCCGTGGCCGCCGCTGGAGCTTCCGCCCCCGTAGCCGCCGCCGGAGCTTCCGCCGCCGGAGCTTCCGCCTCCGTAGCTCGAGGCTAGCGAAGTAGTCAGACGATGCGCAGATCGGAAGAGCGTCG	0	0	-1	60.,100.	promoter-153.combo-NULL		promoter-153	features=chr17:38974925-38975501	0	0	promoter	0	0	0.8	0	GCTGCCGCCGCCGGAGCTGCCGCCCCCGTAGCCGCCGCCGCCGCCGCCGGAACTGCCACCACCGTAGCCGCCGCTGGAACTGCCGCCGTGGCCGCCGCTGGAGCTTCCGCCCCCGTAGCCGCCGCCGGAGCTTCCGCCGCCGGAGCTTCCGCCTCCGTAG	0	0	8084
80843	promoter-153.combo-NULL.barcode-3	ACTGGCCGCTTCACTGGCTGCCGCCGCCGGAGCTGCCGCCCCCGTAGCCGCCGCCGCCGCCGCCGGAACTGCCACCACCGTAGCCGCCGCTGGAACTGCCGCCGTGGCCGCCGCTGGAGCTTCCGCCCCCGTAGCCGCCGCCGGAGCTTCCGCCGCCGGAGCTTCCGCCTCCGTAGCTCGAGGCTAGCATAGGTAGGCTTAGAATGCCAGATCGGAAGAGCGTCG	0	0	-1	60.,100.	promoter-153.combo-NULL		promoter-153	features=chr17:38974925-38975501	0	0	promoter	0	0	0.8	0	GCTGCCGCCGCCGGAGCTGCCGCCCCCGTAGCCGCCGCCGCCGCCGCCGGAACTGCCACCACCGTAGCCGCCGCTGGAACTGCCGCCGTGGCCGCCGCTGGAGCTTCCGCCCCCGTAGCCGCCGCCGGAGCTTCCGCCGCCGGAGCTTCCGCCTCCGTAG	0	0	8084
80844	promoter-153.combo-NULL.barcode-4	ACTGGCCGCTTCACTGGCTGCCGCCGCCGGAGCTGCCGCCCCCGTAGCCGCCGCCGCCGCCGCCGGAACTGCCACCACCGTAGCCGCCGCTGGAACTGCCGCCGTGGCCGCCGCTGGAGCTTCCGCCCCCGTAGCCGCCGCCGGAGCTTCCGCCGCCGGAGCTTCCGCCTCCGTAGCTCGAGGCTAGCCTCTGCCTCATCTTGATGACAGATCGGAAGAGCGTCG	0	0	-1	60.,100.	promoter-153.combo-NULL		promoter-153	features=chr17:38974925-38975501	0	0	promoter	0	0	0.8	0	GCTGCCGCCGCCGGAGCTGCCGCCCCCGTAGCCGCCGCCGCCGCCGCCGGAACTGCCACCACCGTAGCCGCCGCTGGAACTGCCGCCGTGGCCGCCGCTGGAGCTTCCGCCCCCGTAGCCGCCGCCGGAGCTTCCGCCGCCGGAGCTTCCGCCTCCGTAG	0	0	8084
80845	promoter-153.combo-NULL.barcode-5	ACTGGCCGCTTCACTGGCTGCCGCCGCCGGAGCTGCCGCCCCCGTAGCCGCCGCCGCCGCCGCCGGAACTGCCACCACCGTAGCCGCCGCTGGAACTGCCGCCGTGGCCGCCGCTGGAGCTTCCGCCCCCGTAGCCGCCGCCGGAGCTTCCGCCGCCGGAGCTTCCGCCTCCGTAGCTCGAGGCTAGCGTCATGAATGAATTGATGACAGATCGGAAGAGCGTCG	0	0	-1	60.,100.	promoter-153.combo-NULL		promoter-153	features=chr17:38974925-38975501	0	0	promoter	0	0	0.8	0	GCTGCCGCCGCCGGAGCTGCCGCCCCCGTAGCCGCCGCCGCCGCCGCCGGAACTGCCACCACCGTAGCCGCCGCTGGAACTGCCGCCGTGGCCGCCGCTGGAGCTTCCGCCCCCGTAGCCGCCGCCGGAGCTTCCGCCGCCGGAGCTTCCGCCTCCGTAG	0	0	8084
80846	promoter-153.combo-NULL.barcode-6	ACTGGCCGCTTCACTGGCTGCCGCCGCCGGAGCTGCCGCCCCCGTAGCCGCCGCCGCCGCCGCCGGAACTGCCACCACCGTAGCCGCCGCTGGAACTGCCGCCGTGGCCGCCGCTGGAGCTTCCGCCCCCGTAGCCGCCGCCGGAGCTTCCGCCGCCGGAGCTTCCGCCTCCGTAGCTCGAGGCTAGCGTCATCTCTCGTTGAGCTGCAGATCGGAAGAGCGTCG	0	0	-1	60.,100.	promoter-153.combo-NULL		promoter-153	features=chr17:38974925-38975501	0	0	promoter	0	0	0.8	0	GCTGCCGCCGCCGGAGCTGCCGCCCCCGTAGCCGCCGCCGCCGCCGCCGGAACTGCCACCACCGTAGCCGCCGCTGGAACTGCCGCCGTGGCCGCCGCTGGAGCTTCCGCCCCCGTAGCCGCCGCCGGAGCTTCCGCCGCCGGAGCTTCCGCCTCCGTAG	0	0	8084
80847	promoter-153.combo-NULL.barcode-7	ACTGGCCGCTTCACTGGCTGCCGCCGCCGGAGCTGCCGCCCCCGTAGCCGCCGCCGCCGCCGCCGGAACTGCCACCACCGTAGCCGCCGCTGGAACTGCCGCCGTGGCCGCCGCTGGAGCTTCCGCCCCCGTAGCCGCCGCCGGAGCTTCCGCCGCCGGAGCTTCCGCCTCCGTAGCTCGAGGCTAGCGAAGTCGCGCATTTATACGCAGATCGGAAGAGCGTCG	0	0	-1	60.,100.	promoter-153.combo-NULL		promoter-153	features=chr17:38974925-38975501	0	0	promoter	0	0	0.8	0	GCTGCCGCCGCCGGAGCTGCCGCCCCCGTAGCCGCCGCCGCCGCCGCCGGAACTGCCACCACCGTAGCCGCCGCTGGAACTGCCGCCGTGGCCGCCGCTGGAGCTTCCGCCCCCGTAGCCGCCGCCGGAGCTTCCGCCGCCGGAGCTTCCGCCTCCGTAG	0	0	8084
80848	promoter-153.combo-NULL.barcode-8	ACTGGCCGCTTCACTGGCTGCCGCCGCCGGAGCTGCCGCCCCCGTAGCCGCCGCCGCCGCCGCCGGAACTGCCACCACCGTAGCCGCCGCTGGAACTGCCGCCGTGGCCGCCGCTGGAGCTTCCGCCCCCGTAGCCGCCGCCGGAGCTTCCGCCGCCGGAGCTTCCGCCTCCGTAGCTCGAGGCTAGCGAAGTTATCCGCTACTCTGGAGATCGGAAGAGCGTCG	0	0	-1	60.,100.	promoter-153.combo-NULL		promoter-153	features=chr17:38974925-38975501	0	0	promoter	0	0	0.8	0	GCTGCCGCCGCCGGAGCTGCCGCCCCCGTAGCCGCCGCCGCCGCCGCCGGAACTGCCACCACCGTAGCCGCCGCTGGAACTGCCGCCGTGGCCGCCGCTGGAGCTTCCGCCCCCGTAGCCGCCGCCGGAGCTTCCGCCGCCGGAGCTTCCGCCTCCGTAG	0	0	8084
80849	promoter-153.combo-NULL.barcode-9	ACTGGCCGCTTCACTGGCTGCCGCCGCCGGAGCTGCCGCCCCCGTAGCCGCCGCCGCCGCCGCCGGAACTGCCACCACCGTAGCCGCCGCTGGAACTGCCGCCGTGGCCGCCGCTGGAGCTTCCGCCCCCGTAGCCGCCGCCGGAGCTTCCGCCGCCGGAGCTTCCGCCTCCGTAGCTCGAGGCTAGCACCAGGACTGCTATAGTTATAGATCGGAAGAGCGTCG	0	0	-1	60.,100.	promoter-153.combo-NULL		promoter-153	features=chr17:38974925-38975501	0	0	promoter	0	0	0.8	0	GCTGCCGCCGCCGGAGCTGCCGCCCCCGTAGCCGCCGCCGCCGCCGCCGGAACTGCCACCACCGTAGCCGCCGCTGGAACTGCCGCCGTGGCCGCCGCTGGAGCTTCCGCCCCCGTAGCCGCCGCCGGAGCTTCCGCCGCCGGAGCTTCCGCCTCCGTAG	0	0	8084
80850	promoter-154.combo-NULL.barcode-0	ACTGGCCGCTTCACTGACTCCCTGGCACCGCAGAACTGAGCCGCCCCAGACTGCCCTGGATGGTTTTATGGCCTTTGCTGTGGGAGTTCCCTTCTCTGACAATTGTACCAACAAGATTGTATCATTGTGCAACTTGTGTTTCCTCTTGGTCAATCCCAAAGTGCCCCTGGGCCTTCCTCGAGGCTAGCCTCTGTCTTGAATGAGCTGCAGATCGGAAGAGCGTCG	0	0	-1	60.,100.	promoter-154.combo-NULL		promoter-154	features=chr17:39092757-39093191	0	0	promoter	0	0	0.525	0	ACTCCCTGGCACCGCAGAACTGAGCCGCCCCAGACTGCCCTGGATGGTTTTATGGCCTTTGCTGTGGGAGTTCCCTTCTCTGACAATTGTACCAACAAGATTGTATCATTGTGCAACTTGTGTTTCCTCTTGGTCAATCCCAAAGTGCCCCTGGGCCTTC	0	0	8085
80851	promoter-154.combo-NULL.barcode-1	ACTGGCCGCTTCACTGACTCCCTGGCACCGCAGAACTGAGCCGCCCCAGACTGCCCTGGATGGTTTTATGGCCTTTGCTGTGGGAGTTCCCTTCTCTGACAATTGTACCAACAAGATTGTATCATTGTGCAACTTGTGTTTCCTCTTGGTCAATCCCAAAGTGCCCCTGGGCCTTCCTCGAGGCTAGCATAGGATTCGGCTAATACTTAGATCGGAAGAGCGTCG	0	0	-1	60.,100.	promoter-154.combo-NULL		promoter-154	features=chr17:39092757-39093191	0	0	promoter	0	0	0.525	0	ACTCCCTGGCACCGCAGAACTGAGCCGCCCCAGACTGCCCTGGATGGTTTTATGGCCTTTGCTGTGGGAGTTCCCTTCTCTGACAATTGTACCAACAAGATTGTATCATTGTGCAACTTGTGTTTCCTCTTGGTCAATCCCAAAGTGCCCCTGGGCCTTC	0	0	8085
80852	promoter-154.combo-NULL.barcode-2	ACTGGCCGCTTCACTGACTCCCTGGCACCGCAGAACTGAGCCGCCCCAGACTGCCCTGGATGGTTTTATGGCCTTTGCTGTGGGAGTTCCCTTCTCTGACAATTGTACCAACAAGATTGTATCATTGTGCAACTTGTGTTTCCTCTTGGTCAATCCCAAAGTGCCCCTGGGCCTTCCTCGAGGCTAGCAACTCCCAATTGTTATACGCAGATCGGAAGAGCGTCG	0	0	-1	60.,100.	promoter-154.combo-NULL		promoter-154	features=chr17:39092757-39093191	0	0	promoter	0	0	0.525	0	ACTCCCTGGCACCGCAGAACTGAGCCGCCCCAGACTGCCCTGGATGGTTTTATGGCCTTTGCTGTGGGAGTTCCCTTCTCTGACAATTGTACCAACAAGATTGTATCATTGTGCAACTTGTGTTTCCTCTTGGTCAATCCCAAAGTGCCCCTGGGCCTTC	0	0	8085
80853	promoter-154.combo-NULL.barcode-3	ACTGGCCGCTTCACTGACTCCCTGGCACCGCAGAACTGAGCCGCCCCAGACTGCCCTGGATGGTTTTATGGCCTTTGCTGTGGGAGTTCCCTTCTCTGACAATTGTACCAACAAGATTGTATCATTGTGCAACTTGTGTTTCCTCTTGGTCAATCCCAAAGTGCCCCTGGGCCTTCCTCGAGGCTAGCCGTCCTTATGGAACTCCGTTAGATCGGAAGAGCGTCG	0	0	-1	60.,100.	promoter-154.combo-NULL		promoter-154	features=chr17:39092757-39093191	0	0	promoter	0	0	0.525	0	ACTCCCTGGCACCGCAGAACTGAGCCGCCCCAGACTGCCCTGGATGGTTTTATGGCCTTTGCTGTGGGAGTTCCCTTCTCTGACAATTGTACCAACAAGATTGTATCATTGTGCAACTTGTGTTTCCTCTTGGTCAATCCCAAAGTGCCCCTGGGCCTTC	0	0	8085
80854	promoter-154.combo-NULL.barcode-4	ACTGGCCGCTTCACTGACTCCCTGGCACCGCAGAACTGAGCCGCCCCAGACTGCCCTGGATGGTTTTATGGCCTTTGCTGTGGGAGTTCCCTTCTCTGACAATTGTACCAACAAGATTGTATCATTGTGCAACTTGTGTTTCCTCTTGGTCAATCCCAAAGTGCCCCTGGGCCTTCCTCGAGGCTAGCGCGCTATTCAATTTGAATTGAGATCGGAAGAGCGTCG	0	0	-1	60.,100.	promoter-154.combo-NULL		promoter-154	features=chr17:39092757-39093191	0	0	promoter	0	0	0.525	0	ACTCCCTGGCACCGCAGAACTGAGCCGCCCCAGACTGCCCTGGATGGTTTTATGGCCTTTGCTGTGGGAGTTCCCTTCTCTGACAATTGTACCAACAAGATTGTATCATTGTGCAACTTGTGTTTCCTCTTGGTCAATCCCAAAGTGCCCCTGGGCCTTC	0	0	8085
80855	promoter-154.combo-NULL.barcode-5	ACTGGCCGCTTCACTGACTCCCTGGCACCGCAGAACTGAGCCGCCCCAGACTGCCCTGGATGGTTTTATGGCCTTTGCTGTGGGAGTTCCCTTCTCTGACAATTGTACCAACAAGATTGTATCATTGTGCAACTTGTGTTTCCTCTTGGTCAATCCCAAAGTGCCCCTGGGCCTTCCTCGAGGCTAGCCGTCCGCGCTTGATGGCAGCAGATCGGAAGAGCGTCG	0	0	-1	60.,100.	promoter-154.combo-NULL		promoter-154	features=chr17:39092757-39093191	0	0	promoter	0	0	0.525	0	ACTCCCTGGCACCGCAGAACTGAGCCGCCCCAGACTGCCCTGGATGGTTTTATGGCCTTTGCTGTGGGAGTTCCCTTCTCTGACAATTGTACCAACAAGATTGTATCATTGTGCAACTTGTGTTTCCTCTTGGTCAATCCCAAAGTGCCCCTGGGCCTTC	0	0	8085
80856	promoter-154.combo-NULL.barcode-6	ACTGGCCGCTTCACTGACTCCCTGGCACCGCAGAACTGAGCCGCCCCAGACTGCCCTGGATGGTTTTATGGCCTTTGCTGTGGGAGTTCCCTTCTCTGACAATTGTACCAACAAGATTGTATCATTGTGCAACTTGTGTTTCCTCTTGGTCAATCCCAAAGTGCCCCTGGGCCTTCCTCGAGGCTAGCACCAGTATTGCGTACTCTGGAGATCGGAAGAGCGTCG	0	0	-1	60.,100.	promoter-154.combo-NULL		promoter-154	features=chr17:39092757-39093191	0	0	promoter	0	0	0.525	0	ACTCCCTGGCACCGCAGAACTGAGCCGCCCCAGACTGCCCTGGATGGTTTTATGGCCTTTGCTGTGGGAGTTCCCTTCTCTGACAATTGTACCAACAAGATTGTATCATTGTGCAACTTGTGTTTCCTCTTGGTCAATCCCAAAGTGCCCCTGGGCCTTC	0	0	8085
80857	promoter-154.combo-NULL.barcode-7	ACTGGCCGCTTCACTGACTCCCTGGCACCGCAGAACTGAGCCGCCCCAGACTGCCCTGGATGGTTTTATGGCCTTTGCTGTGGGAGTTCCCTTCTCTGACAATTGTACCAACAAGATTGTATCATTGTGCAACTTGTGTTTCCTCTTGGTCAATCCCAAAGTGCCCCTGGGCCTTCCTCGAGGCTAGCCGATTTTCGTAAAGAGCGCGAGATCGGAAGAGCGTCG	0	0	-1	60.,100.	promoter-154.combo-NULL		promoter-154	features=chr17:39092757-39093191	0	0	promoter	0	0	0.525	0	ACTCCCTGGCACCGCAGAACTGAGCCGCCCCAGACTGCCCTGGATGGTTTTATGGCCTTTGCTGTGGGAGTTCCCTTCTCTGACAATTGTACCAACAAGATTGTATCATTGTGCAACTTGTGTTTCCTCTTGGTCAATCCCAAAGTGCCCCTGGGCCTTC	0	0	8085
80858	promoter-154.combo-NULL.barcode-8	ACTGGCCGCTTCACTGACTCCCTGGCACCGCAGAACTGAGCCGCCCCAGACTGCCCTGGATGGTTTTATGGCCTTTGCTGTGGGAGTTCCCTTCTCTGACAATTGTACCAACAAGATTGTATCATTGTGCAACTTGTGTTTCCTCTTGGTCAATCCCAAAGTGCCCCTGGGCCTTCCTCGAGGCTAGCGAAGTGCAGGAGTGCTATAAAGATCGGAAGAGCGTCG	0	0	-1	60.,100.	promoter-154.combo-NULL		promoter-154	features=chr17:39092757-39093191	0	0	promoter	0	0	0.525	0	ACTCCCTGGCACCGCAGAACTGAGCCGCCCCAGACTGCCCTGGATGGTTTTATGGCCTTTGCTGTGGGAGTTCCCTTCTCTGACAATTGTACCAACAAGATTGTATCATTGTGCAACTTGTGTTTCCTCTTGGTCAATCCCAAAGTGCCCCTGGGCCTTC	0	0	8085
80859	promoter-154.combo-NULL.barcode-9	ACTGGCCGCTTCACTGACTCCCTGGCACCGCAGAACTGAGCCGCCCCAGACTGCCCTGGATGGTTTTATGGCCTTTGCTGTGGGAGTTCCCTTCTCTGACAATTGTACCAACAAGATTGTATCATTGTGCAACTTGTGTTTCCTCTTGGTCAATCCCAAAGTGCCCCTGGGCCTTCCTCGAGGCTAGCTGAGATTATATGTCAATCTTAGATCGGAAGAGCGTCG	0	0	-1	60.,100.	promoter-154.combo-NULL		promoter-154	features=chr17:39092757-39093191	0	0	promoter	0	0	0.525	0	ACTCCCTGGCACCGCAGAACTGAGCCGCCCCAGACTGCCCTGGATGGTTTTATGGCCTTTGCTGTGGGAGTTCCCTTCTCTGACAATTGTACCAACAAGATTGTATCATTGTGCAACTTGTGTTTCCTCTTGGTCAATCCCAAAGTGCCCCTGGGCCTTC	0	0	8085
80860	promoter-155.combo-NULL.barcode-0	ACTGGCCGCTTCACTGGACCCCGCCCCGCAGCCACATTCCAGGGGCCCCTGAGGCAGAGGGAAGGTTTCAGCTGTGACAAGGGAGGCTTTCATGGGCAGGGACAAGCGCCTCTGGGCAGTCCCAGCTGGGGGTGCAGCCAGGCCTCTCCCTCCAGCTCCAAGGCTTCCTGAGAAGTCTCGAGGCTAGCGACCGAGAGACGAACTTCAAAGATCGGAAGAGCGTCG	0	0	-1	60.,100.	promoter-155.combo-NULL		promoter-155	features=chr17:39677853-39678914	0	0	promoter	0	0	0.65625	0	GACCCCGCCCCGCAGCCACATTCCAGGGGCCCCTGAGGCAGAGGGAAGGTTTCAGCTGTGACAAGGGAGGCTTTCATGGGCAGGGACAAGCGCCTCTGGGCAGTCCCAGCTGGGGGTGCAGCCAGGCCTCTCCCTCCAGCTCCAAGGCTTCCTGAGAAGT	0	0	8086
80861	promoter-155.combo-NULL.barcode-1	ACTGGCCGCTTCACTGGACCCCGCCCCGCAGCCACATTCCAGGGGCCCCTGAGGCAGAGGGAAGGTTTCAGCTGTGACAAGGGAGGCTTTCATGGGCAGGGACAAGCGCCTCTGGGCAGTCCCAGCTGGGGGTGCAGCCAGGCCTCTCCCTCCAGCTCCAAGGCTTCCTGAGAAGTCTCGAGGCTAGCGCTGGCTTGCTGAACTTCAAAGATCGGAAGAGCGTCG	0	0	-1	60.,100.	promoter-155.combo-NULL		promoter-155	features=chr17:39677853-39678914	0	0	promoter	0	0	0.65625	0	GACCCCGCCCCGCAGCCACATTCCAGGGGCCCCTGAGGCAGAGGGAAGGTTTCAGCTGTGACAAGGGAGGCTTTCATGGGCAGGGACAAGCGCCTCTGGGCAGTCCCAGCTGGGGGTGCAGCCAGGCCTCTCCCTCCAGCTCCAAGGCTTCCTGAGAAGT	0	0	8086
80862	promoter-155.combo-NULL.barcode-2	ACTGGCCGCTTCACTGGACCCCGCCCCGCAGCCACATTCCAGGGGCCCCTGAGGCAGAGGGAAGGTTTCAGCTGTGACAAGGGAGGCTTTCATGGGCAGGGACAAGCGCCTCTGGGCAGTCCCAGCTGGGGGTGCAGCCAGGCCTCTCCCTCCAGCTCCAAGGCTTCCTGAGAAGTCTCGAGGCTAGCAACTCACGTAGTGGAAGGATAGATCGGAAGAGCGTCG	0	0	-1	60.,100.	promoter-155.combo-NULL		promoter-155	features=chr17:39677853-39678914	0	0	promoter	0	0	0.65625	0	GACCCCGCCCCGCAGCCACATTCCAGGGGCCCCTGAGGCAGAGGGAAGGTTTCAGCTGTGACAAGGGAGGCTTTCATGGGCAGGGACAAGCGCCTCTGGGCAGTCCCAGCTGGGGGTGCAGCCAGGCCTCTCCCTCCAGCTCCAAGGCTTCCTGAGAAGT	0	0	8086
80863	promoter-155.combo-NULL.barcode-3	ACTGGCCGCTTCACTGGACCCCGCCCCGCAGCCACATTCCAGGGGCCCCTGAGGCAGAGGGAAGGTTTCAGCTGTGACAAGGGAGGCTTTCATGGGCAGGGACAAGCGCCTCTGGGCAGTCCCAGCTGGGGGTGCAGCCAGGCCTCTCCCTCCAGCTCCAAGGCTTCCTGAGAAGTCTCGAGGCTAGCTAACCGGTCTACTATCGGATAGATCGGAAGAGCGTCG	0	0	-1	60.,100.	promoter-155.combo-NULL		promoter-155	features=chr17:39677853-39678914	0	0	promoter	0	0	0.65625	0	GACCCCGCCCCGCAGCCACATTCCAGGGGCCCCTGAGGCAGAGGGAAGGTTTCAGCTGTGACAAGGGAGGCTTTCATGGGCAGGGACAAGCGCCTCTGGGCAGTCCCAGCTGGGGGTGCAGCCAGGCCTCTCCCTCCAGCTCCAAGGCTTCCTGAGAAGT	0	0	8086
80864	promoter-155.combo-NULL.barcode-4	ACTGGCCGCTTCACTGGACCCCGCCCCGCAGCCACATTCCAGGGGCCCCTGAGGCAGAGGGAAGGTTTCAGCTGTGACAAGGGAGGCTTTCATGGGCAGGGACAAGCGCCTCTGGGCAGTCCCAGCTGGGGGTGCAGCCAGGCCTCTCCCTCCAGCTCCAAGGCTTCCTGAGAAGTCTCGAGGCTAGCGTCATTGGTCTCAAGGTTGCAGATCGGAAGAGCGTCG	0	0	-1	60.,100.	promoter-155.combo-NULL		promoter-155	features=chr17:39677853-39678914	0	0	promoter	0	0	0.65625	0	GACCCCGCCCCGCAGCCACATTCCAGGGGCCCCTGAGGCAGAGGGAAGGTTTCAGCTGTGACAAGGGAGGCTTTCATGGGCAGGGACAAGCGCCTCTGGGCAGTCCCAGCTGGGGGTGCAGCCAGGCCTCTCCCTCCAGCTCCAAGGCTTCCTGAGAAGT	0	0	8086
80865	promoter-155.combo-NULL.barcode-5	ACTGGCCGCTTCACTGGACCCCGCCCCGCAGCCACATTCCAGGGGCCCCTGAGGCAGAGGGAAGGTTTCAGCTGTGACAAGGGAGGCTTTCATGGGCAGGGACAAGCGCCTCTGGGCAGTCCCAGCTGGGGGTGCAGCCAGGCCTCTCCCTCCAGCTCCAAGGCTTCCTGAGAAGTCTCGAGGCTAGCAAGATCATCTTAAGCTCGTTAGATCGGAAGAGCGTCG	0	0	-1	60.,100.	promoter-155.combo-NULL		promoter-155	features=chr17:39677853-39678914	0	0	promoter	0	0	0.65625	0	GACCCCGCCCCGCAGCCACATTCCAGGGGCCCCTGAGGCAGAGGGAAGGTTTCAGCTGTGACAAGGGAGGCTTTCATGGGCAGGGACAAGCGCCTCTGGGCAGTCCCAGCTGGGGGTGCAGCCAGGCCTCTCCCTCCAGCTCCAAGGCTTCCTGAGAAGT	0	0	8086
80866	promoter-155.combo-NULL.barcode-6	ACTGGCCGCTTCACTGGACCCCGCCCCGCAGCCACATTCCAGGGGCCCCTGAGGCAGAGGGAAGGTTTCAGCTGTGACAAGGGAGGCTTTCATGGGCAGGGACAAGCGCCTCTGGGCAGTCCCAGCTGGGGGTGCAGCCAGGCCTCTCCCTCCAGCTCCAAGGCTTCCTGAGAAGTCTCGAGGCTAGCGACCGTTCGCGGTATCGGATAGATCGGAAGAGCGTCG	0	0	-1	60.,100.	promoter-155.combo-NULL		promoter-155	features=chr17:39677853-39678914	0	0	promoter	0	0	0.65625	0	GACCCCGCCCCGCAGCCACATTCCAGGGGCCCCTGAGGCAGAGGGAAGGTTTCAGCTGTGACAAGGGAGGCTTTCATGGGCAGGGACAAGCGCCTCTGGGCAGTCCCAGCTGGGGGTGCAGCCAGGCCTCTCCCTCCAGCTCCAAGGCTTCCTGAGAAGT	0	0	8086
80867	promoter-155.combo-NULL.barcode-7	ACTGGCCGCTTCACTGGACCCCGCCCCGCAGCCACATTCCAGGGGCCCCTGAGGCAGAGGGAAGGTTTCAGCTGTGACAAGGGAGGCTTTCATGGGCAGGGACAAGCGCCTCTGGGCAGTCCCAGCTGGGGGTGCAGCCAGGCCTCTCCCTCCAGCTCCAAGGCTTCCTGAGAAGTCTCGAGGCTAGCCTCTGTCCATATGGATATGGAGATCGGAAGAGCGTCG	0	0	-1	60.,100.	promoter-155.combo-NULL		promoter-155	features=chr17:39677853-39678914	0	0	promoter	0	0	0.65625	0	GACCCCGCCCCGCAGCCACATTCCAGGGGCCCCTGAGGCAGAGGGAAGGTTTCAGCTGTGACAAGGGAGGCTTTCATGGGCAGGGACAAGCGCCTCTGGGCAGTCCCAGCTGGGGGTGCAGCCAGGCCTCTCCCTCCAGCTCCAAGGCTTCCTGAGAAGT	0	0	8086
80868	promoter-155.combo-NULL.barcode-8	ACTGGCCGCTTCACTGGACCCCGCCCCGCAGCCACATTCCAGGGGCCCCTGAGGCAGAGGGAAGGTTTCAGCTGTGACAAGGGAGGCTTTCATGGGCAGGGACAAGCGCCTCTGGGCAGTCCCAGCTGGGGGTGCAGCCAGGCCTCTCCCTCCAGCTCCAAGGCTTCCTGAGAAGTCTCGAGGCTAGCTGAGAAGGAATAAATGCTGGAGATCGGAAGAGCGTCG	0	0	-1	60.,100.	promoter-155.combo-NULL		promoter-155	features=chr17:39677853-39678914	0	0	promoter	0	0	0.65625	0	GACCCCGCCCCGCAGCCACATTCCAGGGGCCCCTGAGGCAGAGGGAAGGTTTCAGCTGTGACAAGGGAGGCTTTCATGGGCAGGGACAAGCGCCTCTGGGCAGTCCCAGCTGGGGGTGCAGCCAGGCCTCTCCCTCCAGCTCCAAGGCTTCCTGAGAAGT	0	0	8086
80869	promoter-155.combo-NULL.barcode-9	ACTGGCCGCTTCACTGGACCCCGCCCCGCAGCCACATTCCAGGGGCCCCTGAGGCAGAGGGAAGGTTTCAGCTGTGACAAGGGAGGCTTTCATGGGCAGGGACAAGCGCCTCTGGGCAGTCCCAGCTGGGGGTGCAGCCAGGCCTCTCCCTCCAGCTCCAAGGCTTCCTGAGAAGTCTCGAGGCTAGCTAACCTCCAACCTATCGGATAGATCGGAAGAGCGTCG	0	0	-1	60.,100.	promoter-155.combo-NULL		promoter-155	features=chr17:39677853-39678914	0	0	promoter	0	0	0.65625	0	GACCCCGCCCCGCAGCCACATTCCAGGGGCCCCTGAGGCAGAGGGAAGGTTTCAGCTGTGACAAGGGAGGCTTTCATGGGCAGGGACAAGCGCCTCTGGGCAGTCCCAGCTGGGGGTGCAGCCAGGCCTCTCCCTCCAGCTCCAAGGCTTCCTGAGAAGT	0	0	8086
80870	promoter-156.combo-NULL.barcode-0	ACTGGCCGCTTCACTGCTCCAGGCAGAGGATTCCTCCCCACACCCTGCCTCCTTCCTCCCTCCTTCGTACTGCCCATGTCAAGCATGAGGCATGAGATCATGGCATACCTGAGGCAGCCGGGAAACACCATTGGCCAATGCCACGCCTTGACTTGCAGTGATTCTCCAACCAGACACTCGAGGCTAGCGTATAGCAGGAGTTGATGACAGATCGGAAGAGCGTCG	0	0	-1	60.,100.	promoter-156.combo-NULL		promoter-156	features=chr17:39771596-39772048	0	0	promoter	0	0	0.56875	0	CTCCAGGCAGAGGATTCCTCCCCACACCCTGCCTCCTTCCTCCCTCCTTCGTACTGCCCATGTCAAGCATGAGGCATGAGATCATGGCATACCTGAGGCAGCCGGGAAACACCATTGGCCAATGCCACGCCTTGACTTGCAGTGATTCTCCAACCAGACA	0	0	8087
80871	promoter-156.combo-NULL.barcode-1	ACTGGCCGCTTCACTGCTCCAGGCAGAGGATTCCTCCCCACACCCTGCCTCCTTCCTCCCTCCTTCGTACTGCCCATGTCAAGCATGAGGCATGAGATCATGGCATACCTGAGGCAGCCGGGAAACACCATTGGCCAATGCCACGCCTTGACTTGCAGTGATTCTCCAACCAGACACTCGAGGCTAGCGCTGGTGAGGCTGGATATGGAGATCGGAAGAGCGTCG	0	0	-1	60.,100.	promoter-156.combo-NULL		promoter-156	features=chr17:39771596-39772048	0	0	promoter	0	0	0.56875	0	CTCCAGGCAGAGGATTCCTCCCCACACCCTGCCTCCTTCCTCCCTCCTTCGTACTGCCCATGTCAAGCATGAGGCATGAGATCATGGCATACCTGAGGCAGCCGGGAAACACCATTGGCCAATGCCACGCCTTGACTTGCAGTGATTCTCCAACCAGACA	0	0	8087
80872	promoter-156.combo-NULL.barcode-2	ACTGGCCGCTTCACTGCTCCAGGCAGAGGATTCCTCCCCACACCCTGCCTCCTTCCTCCCTCCTTCGTACTGCCCATGTCAAGCATGAGGCATGAGATCATGGCATACCTGAGGCAGCCGGGAAACACCATTGGCCAATGCCACGCCTTGACTTGCAGTGATTCTCCAACCAGACACTCGAGGCTAGCTTCGCATTCGGCCCAACGCAAGATCGGAAGAGCGTCG	0	0	-1	60.,100.	promoter-156.combo-NULL		promoter-156	features=chr17:39771596-39772048	0	0	promoter	0	0	0.56875	0	CTCCAGGCAGAGGATTCCTCCCCACACCCTGCCTCCTTCCTCCCTCCTTCGTACTGCCCATGTCAAGCATGAGGCATGAGATCATGGCATACCTGAGGCAGCCGGGAAACACCATTGGCCAATGCCACGCCTTGACTTGCAGTGATTCTCCAACCAGACA	0	0	8087
80873	promoter-156.combo-NULL.barcode-3	ACTGGCCGCTTCACTGCTCCAGGCAGAGGATTCCTCCCCACACCCTGCCTCCTTCCTCCCTCCTTCGTACTGCCCATGTCAAGCATGAGGCATGAGATCATGGCATACCTGAGGCAGCCGGGAAACACCATTGGCCAATGCCACGCCTTGACTTGCAGTGATTCTCCAACCAGACACTCGAGGCTAGCGAAGTCTAGGAAACCTAGAGAGATCGGAAGAGCGTCG	0	0	-1	60.,100.	promoter-156.combo-NULL		promoter-156	features=chr17:39771596-39772048	0	0	promoter	0	0	0.56875	0	CTCCAGGCAGAGGATTCCTCCCCACACCCTGCCTCCTTCCTCCCTCCTTCGTACTGCCCATGTCAAGCATGAGGCATGAGATCATGGCATACCTGAGGCAGCCGGGAAACACCATTGGCCAATGCCACGCCTTGACTTGCAGTGATTCTCCAACCAGACA	0	0	8087
80874	promoter-156.combo-NULL.barcode-4	ACTGGCCGCTTCACTGCTCCAGGCAGAGGATTCCTCCCCACACCCTGCCTCCTTCCTCCCTCCTTCGTACTGCCCATGTCAAGCATGAGGCATGAGATCATGGCATACCTGAGGCAGCCGGGAAACACCATTGGCCAATGCCACGCCTTGACTTGCAGTGATTCTCCAACCAGACACTCGAGGCTAGCGCTGGCTCGACTTATCGGATAGATCGGAAGAGCGTCG	0	0	-1	60.,100.	promoter-156.combo-NULL		promoter-156	features=chr17:39771596-39772048	0	0	promoter	0	0	0.56875	0	CTCCAGGCAGAGGATTCCTCCCCACACCCTGCCTCCTTCCTCCCTCCTTCGTACTGCCCATGTCAAGCATGAGGCATGAGATCATGGCATACCTGAGGCAGCCGGGAAACACCATTGGCCAATGCCACGCCTTGACTTGCAGTGATTCTCCAACCAGACA	0	0	8087
80875	promoter-156.combo-NULL.barcode-5	ACTGGCCGCTTCACTGCTCCAGGCAGAGGATTCCTCCCCACACCCTGCCTCCTTCCTCCCTCCTTCGTACTGCCCATGTCAAGCATGAGGCATGAGATCATGGCATACCTGAGGCAGCCGGGAAACACCATTGGCCAATGCCACGCCTTGACTTGCAGTGATTCTCCAACCAGACACTCGAGGCTAGCGCGCTAACTTATCTTATTGGAGATCGGAAGAGCGTCG	0	0	-1	60.,100.	promoter-156.combo-NULL		promoter-156	features=chr17:39771596-39772048	0	0	promoter	0	0	0.56875	0	CTCCAGGCAGAGGATTCCTCCCCACACCCTGCCTCCTTCCTCCCTCCTTCGTACTGCCCATGTCAAGCATGAGGCATGAGATCATGGCATACCTGAGGCAGCCGGGAAACACCATTGGCCAATGCCACGCCTTGACTTGCAGTGATTCTCCAACCAGACA	0	0	8087
80876	promoter-156.combo-NULL.barcode-6	ACTGGCCGCTTCACTGCTCCAGGCAGAGGATTCCTCCCCACACCCTGCCTCCTTCCTCCCTCCTTCGTACTGCCCATGTCAAGCATGAGGCATGAGATCATGGCATACCTGAGGCAGCCGGGAAACACCATTGGCCAATGCCACGCCTTGACTTGCAGTGATTCTCCAACCAGACACTCGAGGCTAGCCTCTGCAGATGGAACTTCAAAGATCGGAAGAGCGTCG	0	0	-1	60.,100.	promoter-156.combo-NULL		promoter-156	features=chr17:39771596-39772048	0	0	promoter	0	0	0.56875	0	CTCCAGGCAGAGGATTCCTCCCCACACCCTGCCTCCTTCCTCCCTCCTTCGTACTGCCCATGTCAAGCATGAGGCATGAGATCATGGCATACCTGAGGCAGCCGGGAAACACCATTGGCCAATGCCACGCCTTGACTTGCAGTGATTCTCCAACCAGACA	0	0	8087
80877	promoter-156.combo-NULL.barcode-7	ACTGGCCGCTTCACTGCTCCAGGCAGAGGATTCCTCCCCACACCCTGCCTCCTTCCTCCCTCCTTCGTACTGCCCATGTCAAGCATGAGGCATGAGATCATGGCATACCTGAGGCAGCCGGGAAACACCATTGGCCAATGCCACGCCTTGACTTGCAGTGATTCTCCAACCAGACACTCGAGGCTAGCAGGCAAAGTTCGAGCTCGTTAGATCGGAAGAGCGTCG	0	0	-1	60.,100.	promoter-156.combo-NULL		promoter-156	features=chr17:39771596-39772048	0	0	promoter	0	0	0.56875	0	CTCCAGGCAGAGGATTCCTCCCCACACCCTGCCTCCTTCCTCCCTCCTTCGTACTGCCCATGTCAAGCATGAGGCATGAGATCATGGCATACCTGAGGCAGCCGGGAAACACCATTGGCCAATGCCACGCCTTGACTTGCAGTGATTCTCCAACCAGACA	0	0	8087
80878	promoter-156.combo-NULL.barcode-8	ACTGGCCGCTTCACTGCTCCAGGCAGAGGATTCCTCCCCACACCCTGCCTCCTTCCTCCCTCCTTCGTACTGCCCATGTCAAGCATGAGGCATGAGATCATGGCATACCTGAGGCAGCCGGGAAACACCATTGGCCAATGCCACGCCTTGACTTGCAGTGATTCTCCAACCAGACACTCGAGGCTAGCGCGCTTTCCGAGTAGAGCTAAGATCGGAAGAGCGTCG	0	0	-1	60.,100.	promoter-156.combo-NULL		promoter-156	features=chr17:39771596-39772048	0	0	promoter	0	0	0.56875	0	CTCCAGGCAGAGGATTCCTCCCCACACCCTGCCTCCTTCCTCCCTCCTTCGTACTGCCCATGTCAAGCATGAGGCATGAGATCATGGCATACCTGAGGCAGCCGGGAAACACCATTGGCCAATGCCACGCCTTGACTTGCAGTGATTCTCCAACCAGACA	0	0	8087
80879	promoter-156.combo-NULL.barcode-9	ACTGGCCGCTTCACTGCTCCAGGCAGAGGATTCCTCCCCACACCCTGCCTCCTTCCTCCCTCCTTCGTACTGCCCATGTCAAGCATGAGGCATGAGATCATGGCATACCTGAGGCAGCCGGGAAACACCATTGGCCAATGCCACGCCTTGACTTGCAGTGATTCTCCAACCAGACACTCGAGGCTAGCTGAGACAGTCCATGCAGCGCAGATCGGAAGAGCGTCG	0	0	-1	60.,100.	promoter-156.combo-NULL		promoter-156	features=chr17:39771596-39772048	0	0	promoter	0	0	0.56875	0	CTCCAGGCAGAGGATTCCTCCCCACACCCTGCCTCCTTCCTCCCTCCTTCGTACTGCCCATGTCAAGCATGAGGCATGAGATCATGGCATACCTGAGGCAGCCGGGAAACACCATTGGCCAATGCCACGCCTTGACTTGCAGTGATTCTCCAACCAGACA	0	0	8087
80880	promoter-157.combo-NULL.barcode-0	ACTGGCCGCTTCACTGAACAGGCTTGCTCCTCTGTTTCCATTCCCCTGGGCTTTCATCACCACTGGCCACCTGCCAGCTCCCAGGTGGCTGGGGGCCCCCTCCCCGCCCATCATCAGGAATTTGCCTCATTTCTCCAAATCCTCGTGCTGAGTGCCGTGCGTGTGCGTGCCTCTGGCTCGAGGCTAGCGCGCTTGCTGCAAAGGATAAAGATCGGAAGAGCGTCG	0	0	-1	60.,100.	promoter-157.combo-NULL		promoter-157	features=chr17:39780575-39781355	0	0	promoter	0	0	0.6125	0	AACAGGCTTGCTCCTCTGTTTCCATTCCCCTGGGCTTTCATCACCACTGGCCACCTGCCAGCTCCCAGGTGGCTGGGGGCCCCCTCCCCGCCCATCATCAGGAATTTGCCTCATTTCTCCAAATCCTCGTGCTGAGTGCCGTGCGTGTGCGTGCCTCTGG	0	0	8088
80881	promoter-157.combo-NULL.barcode-1	ACTGGCCGCTTCACTGAACAGGCTTGCTCCTCTGTTTCCATTCCCCTGGGCTTTCATCACCACTGGCCACCTGCCAGCTCCCAGGTGGCTGGGGGCCCCCTCCCCGCCCATCATCAGGAATTTGCCTCATTTCTCCAAATCCTCGTGCTGAGTGCCGTGCGTGTGCGTGCCTCTGGCTCGAGGCTAGCTTCGCGCCTATCAGCTCGTTAGATCGGAAGAGCGTCG	0	0	-1	60.,100.	promoter-157.combo-NULL		promoter-157	features=chr17:39780575-39781355	0	0	promoter	0	0	0.6125	0	AACAGGCTTGCTCCTCTGTTTCCATTCCCCTGGGCTTTCATCACCACTGGCCACCTGCCAGCTCCCAGGTGGCTGGGGGCCCCCTCCCCGCCCATCATCAGGAATTTGCCTCATTTCTCCAAATCCTCGTGCTGAGTGCCGTGCGTGTGCGTGCCTCTGG	0	0	8088
80882	promoter-157.combo-NULL.barcode-2	ACTGGCCGCTTCACTGAACAGGCTTGCTCCTCTGTTTCCATTCCCCTGGGCTTTCATCACCACTGGCCACCTGCCAGCTCCCAGGTGGCTGGGGGCCCCCTCCCCGCCCATCATCAGGAATTTGCCTCATTTCTCCAAATCCTCGTGCTGAGTGCCGTGCGTGTGCGTGCCTCTGGCTCGAGGCTAGCTAACCGACGCAAAACCAGGTAGATCGGAAGAGCGTCG	0	0	-1	60.,100.	promoter-157.combo-NULL		promoter-157	features=chr17:39780575-39781355	0	0	promoter	0	0	0.6125	0	AACAGGCTTGCTCCTCTGTTTCCATTCCCCTGGGCTTTCATCACCACTGGCCACCTGCCAGCTCCCAGGTGGCTGGGGGCCCCCTCCCCGCCCATCATCAGGAATTTGCCTCATTTCTCCAAATCCTCGTGCTGAGTGCCGTGCGTGTGCGTGCCTCTGG	0	0	8088
80883	promoter-157.combo-NULL.barcode-3	ACTGGCCGCTTCACTGAACAGGCTTGCTCCTCTGTTTCCATTCCCCTGGGCTTTCATCACCACTGGCCACCTGCCAGCTCCCAGGTGGCTGGGGGCCCCCTCCCCGCCCATCATCAGGAATTTGCCTCATTTCTCCAAATCCTCGTGCTGAGTGCCGTGCGTGTGCGTGCCTCTGGCTCGAGGCTAGCTGAGAGTCATTAGGCCTCGAAGATCGGAAGAGCGTCG	0	0	-1	60.,100.	promoter-157.combo-NULL		promoter-157	features=chr17:39780575-39781355	0	0	promoter	0	0	0.6125	0	AACAGGCTTGCTCCTCTGTTTCCATTCCCCTGGGCTTTCATCACCACTGGCCACCTGCCAGCTCCCAGGTGGCTGGGGGCCCCCTCCCCGCCCATCATCAGGAATTTGCCTCATTTCTCCAAATCCTCGTGCTGAGTGCCGTGCGTGTGCGTGCCTCTGG	0	0	8088
80884	promoter-157.combo-NULL.barcode-4	ACTGGCCGCTTCACTGAACAGGCTTGCTCCTCTGTTTCCATTCCCCTGGGCTTTCATCACCACTGGCCACCTGCCAGCTCCCAGGTGGCTGGGGGCCCCCTCCCCGCCCATCATCAGGAATTTGCCTCATTTCTCCAAATCCTCGTGCTGAGTGCCGTGCGTGTGCGTGCCTCTGGCTCGAGGCTAGCCTCTGTCGTTGGTTATACGCAGATCGGAAGAGCGTCG	0	0	-1	60.,100.	promoter-157.combo-NULL		promoter-157	features=chr17:39780575-39781355	0	0	promoter	0	0	0.6125	0	AACAGGCTTGCTCCTCTGTTTCCATTCCCCTGGGCTTTCATCACCACTGGCCACCTGCCAGCTCCCAGGTGGCTGGGGGCCCCCTCCCCGCCCATCATCAGGAATTTGCCTCATTTCTCCAAATCCTCGTGCTGAGTGCCGTGCGTGTGCGTGCCTCTGG	0	0	8088
80885	promoter-157.combo-NULL.barcode-5	ACTGGCCGCTTCACTGAACAGGCTTGCTCCTCTGTTTCCATTCCCCTGGGCTTTCATCACCACTGGCCACCTGCCAGCTCCCAGGTGGCTGGGGGCCCCCTCCCCGCCCATCATCAGGAATTTGCCTCATTTCTCCAAATCCTCGTGCTGAGTGCCGTGCGTGTGCGTGCCTCTGGCTCGAGGCTAGCACCAGAAGCGCTTCAATCTTAGATCGGAAGAGCGTCG	0	0	-1	60.,100.	promoter-157.combo-NULL		promoter-157	features=chr17:39780575-39781355	0	0	promoter	0	0	0.6125	0	AACAGGCTTGCTCCTCTGTTTCCATTCCCCTGGGCTTTCATCACCACTGGCCACCTGCCAGCTCCCAGGTGGCTGGGGGCCCCCTCCCCGCCCATCATCAGGAATTTGCCTCATTTCTCCAAATCCTCGTGCTGAGTGCCGTGCGTGTGCGTGCCTCTGG	0	0	8088
80886	promoter-157.combo-NULL.barcode-6	ACTGGCCGCTTCACTGAACAGGCTTGCTCCTCTGTTTCCATTCCCCTGGGCTTTCATCACCACTGGCCACCTGCCAGCTCCCAGGTGGCTGGGGGCCCCCTCCCCGCCCATCATCAGGAATTTGCCTCATTTCTCCAAATCCTCGTGCTGAGTGCCGTGCGTGTGCGTGCCTCTGGCTCGAGGCTAGCAGAACTCTGCCACGATGCGCAGATCGGAAGAGCGTCG	0	0	-1	60.,100.	promoter-157.combo-NULL		promoter-157	features=chr17:39780575-39781355	0	0	promoter	0	0	0.6125	0	AACAGGCTTGCTCCTCTGTTTCCATTCCCCTGGGCTTTCATCACCACTGGCCACCTGCCAGCTCCCAGGTGGCTGGGGGCCCCCTCCCCGCCCATCATCAGGAATTTGCCTCATTTCTCCAAATCCTCGTGCTGAGTGCCGTGCGTGTGCGTGCCTCTGG	0	0	8088
80887	promoter-157.combo-NULL.barcode-7	ACTGGCCGCTTCACTGAACAGGCTTGCTCCTCTGTTTCCATTCCCCTGGGCTTTCATCACCACTGGCCACCTGCCAGCTCCCAGGTGGCTGGGGGCCCCCTCCCCGCCCATCATCAGGAATTTGCCTCATTTCTCCAAATCCTCGTGCTGAGTGCCGTGCGTGTGCGTGCCTCTGGCTCGAGGCTAGCAAGATAGATAATGCAACTATAGATCGGAAGAGCGTCG	0	0	-1	60.,100.	promoter-157.combo-NULL		promoter-157	features=chr17:39780575-39781355	0	0	promoter	0	0	0.6125	0	AACAGGCTTGCTCCTCTGTTTCCATTCCCCTGGGCTTTCATCACCACTGGCCACCTGCCAGCTCCCAGGTGGCTGGGGGCCCCCTCCCCGCCCATCATCAGGAATTTGCCTCATTTCTCCAAATCCTCGTGCTGAGTGCCGTGCGTGTGCGTGCCTCTGG	0	0	8088
80888	promoter-157.combo-NULL.barcode-8	ACTGGCCGCTTCACTGAACAGGCTTGCTCCTCTGTTTCCATTCCCCTGGGCTTTCATCACCACTGGCCACCTGCCAGCTCCCAGGTGGCTGGGGGCCCCCTCCCCGCCCATCATCAGGAATTTGCCTCATTTCTCCAAATCCTCGTGCTGAGTGCCGTGCGTGTGCGTGCCTCTGGCTCGAGGCTAGCTAACCTTCGCGGCCGTTCAAAGATCGGAAGAGCGTCG	0	0	-1	60.,100.	promoter-157.combo-NULL		promoter-157	features=chr17:39780575-39781355	0	0	promoter	0	0	0.6125	0	AACAGGCTTGCTCCTCTGTTTCCATTCCCCTGGGCTTTCATCACCACTGGCCACCTGCCAGCTCCCAGGTGGCTGGGGGCCCCCTCCCCGCCCATCATCAGGAATTTGCCTCATTTCTCCAAATCCTCGTGCTGAGTGCCGTGCGTGTGCGTGCCTCTGG	0	0	8088
80889	promoter-157.combo-NULL.barcode-9	ACTGGCCGCTTCACTGAACAGGCTTGCTCCTCTGTTTCCATTCCCCTGGGCTTTCATCACCACTGGCCACCTGCCAGCTCCCAGGTGGCTGGGGGCCCCCTCCCCGCCCATCATCAGGAATTTGCCTCATTTCTCCAAATCCTCGTGCTGAGTGCCGTGCGTGTGCGTGCCTCTGGCTCGAGGCTAGCTGGTCCAAGATGGCTATTGCAGATCGGAAGAGCGTCG	0	0	-1	60.,100.	promoter-157.combo-NULL		promoter-157	features=chr17:39780575-39781355	0	0	promoter	0	0	0.6125	0	AACAGGCTTGCTCCTCTGTTTCCATTCCCCTGGGCTTTCATCACCACTGGCCACCTGCCAGCTCCCAGGTGGCTGGGGGCCCCCTCCCCGCCCATCATCAGGAATTTGCCTCATTTCTCCAAATCCTCGTGCTGAGTGCCGTGCGTGTGCGTGCCTCTGG	0	0	8088
80890	promoter-158.combo-NULL.barcode-0	ACTGGCCGCTTCACTGCTCGCTTCCCGACGTTCCGTTCCCCCCTGCCCGCCTTCTCCCGCCACCGCCGCCGCCGCCTTCCGCAGGCCGTTTCCACCGAGGAAAAGGAATCGTATCGTATGTCCGCTATCCAGAACCTCCACTCTTTCGGTAAGCTATGGGAAAGGTCGCGGGCCCGCTCGAGGCTAGCGTCATGGTCTACCGAGATCTAGATCGGAAGAGCGTCG	0	0	-1	60.,100.	promoter-158.combo-NULL		promoter-158	features=chr17:39844600-39845938	0	0	promoter	0	0	0.64375	0	CTCGCTTCCCGACGTTCCGTTCCCCCCTGCCCGCCTTCTCCCGCCACCGCCGCCGCCGCCTTCCGCAGGCCGTTTCCACCGAGGAAAAGGAATCGTATCGTATGTCCGCTATCCAGAACCTCCACTCTTTCGGTAAGCTATGGGAAAGGTCGCGGGCCCG	0	0	8089
80891	promoter-158.combo-NULL.barcode-1	ACTGGCCGCTTCACTGCTCGCTTCCCGACGTTCCGTTCCCCCCTGCCCGCCTTCTCCCGCCACCGCCGCCGCCGCCTTCCGCAGGCCGTTTCCACCGAGGAAAAGGAATCGTATCGTATGTCCGCTATCCAGAACCTCCACTCTTTCGGTAAGCTATGGGAAAGGTCGCGGGCCCGCTCGAGGCTAGCAATGACGTTCAGAACTTCAAAGATCGGAAGAGCGTCG	0	0	-1	60.,100.	promoter-158.combo-NULL		promoter-158	features=chr17:39844600-39845938	0	0	promoter	0	0	0.64375	0	CTCGCTTCCCGACGTTCCGTTCCCCCCTGCCCGCCTTCTCCCGCCACCGCCGCCGCCGCCTTCCGCAGGCCGTTTCCACCGAGGAAAAGGAATCGTATCGTATGTCCGCTATCCAGAACCTCCACTCTTTCGGTAAGCTATGGGAAAGGTCGCGGGCCCG	0	0	8089
80892	promoter-158.combo-NULL.barcode-2	ACTGGCCGCTTCACTGCTCGCTTCCCGACGTTCCGTTCCCCCCTGCCCGCCTTCTCCCGCCACCGCCGCCGCCGCCTTCCGCAGGCCGTTTCCACCGAGGAAAAGGAATCGTATCGTATGTCCGCTATCCAGAACCTCCACTCTTTCGGTAAGCTATGGGAAAGGTCGCGGGCCCGCTCGAGGCTAGCCGATTGGAGCTGAGCTCGTTAGATCGGAAGAGCGTCG	0	0	-1	60.,100.	promoter-158.combo-NULL		promoter-158	features=chr17:39844600-39845938	0	0	promoter	0	0	0.64375	0	CTCGCTTCCCGACGTTCCGTTCCCCCCTGCCCGCCTTCTCCCGCCACCGCCGCCGCCGCCTTCCGCAGGCCGTTTCCACCGAGGAAAAGGAATCGTATCGTATGTCCGCTATCCAGAACCTCCACTCTTTCGGTAAGCTATGGGAAAGGTCGCGGGCCCG	0	0	8089
80893	promoter-158.combo-NULL.barcode-3	ACTGGCCGCTTCACTGCTCGCTTCCCGACGTTCCGTTCCCCCCTGCCCGCCTTCTCCCGCCACCGCCGCCGCCGCCTTCCGCAGGCCGTTTCCACCGAGGAAAAGGAATCGTATCGTATGTCCGCTATCCAGAACCTCCACTCTTTCGGTAAGCTATGGGAAAGGTCGCGGGCCCGCTCGAGGCTAGCAACTCTATCGTTAATCAGCCAGATCGGAAGAGCGTCG	0	0	-1	60.,100.	promoter-158.combo-NULL		promoter-158	features=chr17:39844600-39845938	0	0	promoter	0	0	0.64375	0	CTCGCTTCCCGACGTTCCGTTCCCCCCTGCCCGCCTTCTCCCGCCACCGCCGCCGCCGCCTTCCGCAGGCCGTTTCCACCGAGGAAAAGGAATCGTATCGTATGTCCGCTATCCAGAACCTCCACTCTTTCGGTAAGCTATGGGAAAGGTCGCGGGCCCG	0	0	8089
80894	promoter-158.combo-NULL.barcode-4	ACTGGCCGCTTCACTGCTCGCTTCCCGACGTTCCGTTCCCCCCTGCCCGCCTTCTCCCGCCACCGCCGCCGCCGCCTTCCGCAGGCCGTTTCCACCGAGGAAAAGGAATCGTATCGTATGTCCGCTATCCAGAACCTCCACTCTTTCGGTAAGCTATGGGAAAGGTCGCGGGCCCGCTCGAGGCTAGCGATACCGGAACGGTCGTCTAAGATCGGAAGAGCGTCG	0	0	-1	60.,100.	promoter-158.combo-NULL		promoter-158	features=chr17:39844600-39845938	0	0	promoter	0	0	0.64375	0	CTCGCTTCCCGACGTTCCGTTCCCCCCTGCCCGCCTTCTCCCGCCACCGCCGCCGCCGCCTTCCGCAGGCCGTTTCCACCGAGGAAAAGGAATCGTATCGTATGTCCGCTATCCAGAACCTCCACTCTTTCGGTAAGCTATGGGAAAGGTCGCGGGCCCG	0	0	8089
80895	promoter-158.combo-NULL.barcode-5	ACTGGCCGCTTCACTGCTCGCTTCCCGACGTTCCGTTCCCCCCTGCCCGCCTTCTCCCGCCACCGCCGCCGCCGCCTTCCGCAGGCCGTTTCCACCGAGGAAAAGGAATCGTATCGTATGTCCGCTATCCAGAACCTCCACTCTTTCGGTAAGCTATGGGAAAGGTCGCGGGCCCGCTCGAGGCTAGCCGTCCAGCTCTTACTTAAGTAGATCGGAAGAGCGTCG	0	0	-1	60.,100.	promoter-158.combo-NULL		promoter-158	features=chr17:39844600-39845938	0	0	promoter	0	0	0.64375	0	CTCGCTTCCCGACGTTCCGTTCCCCCCTGCCCGCCTTCTCCCGCCACCGCCGCCGCCGCCTTCCGCAGGCCGTTTCCACCGAGGAAAAGGAATCGTATCGTATGTCCGCTATCCAGAACCTCCACTCTTTCGGTAAGCTATGGGAAAGGTCGCGGGCCCG	0	0	8089
80896	promoter-158.combo-NULL.barcode-6	ACTGGCCGCTTCACTGCTCGCTTCCCGACGTTCCGTTCCCCCCTGCCCGCCTTCTCCCGCCACCGCCGCCGCCGCCTTCCGCAGGCCGTTTCCACCGAGGAAAAGGAATCGTATCGTATGTCCGCTATCCAGAACCTCCACTCTTTCGGTAAGCTATGGGAAAGGTCGCGGGCCCGCTCGAGGCTAGCTGAGATCTGATGTGAGCTGCAGATCGGAAGAGCGTCG	0	0	-1	60.,100.	promoter-158.combo-NULL		promoter-158	features=chr17:39844600-39845938	0	0	promoter	0	0	0.64375	0	CTCGCTTCCCGACGTTCCGTTCCCCCCTGCCCGCCTTCTCCCGCCACCGCCGCCGCCGCCTTCCGCAGGCCGTTTCCACCGAGGAAAAGGAATCGTATCGTATGTCCGCTATCCAGAACCTCCACTCTTTCGGTAAGCTATGGGAAAGGTCGCGGGCCCG	0	0	8089
80897	promoter-158.combo-NULL.barcode-7	ACTGGCCGCTTCACTGCTCGCTTCCCGACGTTCCGTTCCCCCCTGCCCGCCTTCTCCCGCCACCGCCGCCGCCGCCTTCCGCAGGCCGTTTCCACCGAGGAAAAGGAATCGTATCGTATGTCCGCTATCCAGAACCTCCACTCTTTCGGTAAGCTATGGGAAAGGTCGCGGGCCCGCTCGAGGCTAGCATAGGTCCAACCGGATATGGAGATCGGAAGAGCGTCG	0	0	-1	60.,100.	promoter-158.combo-NULL		promoter-158	features=chr17:39844600-39845938	0	0	promoter	0	0	0.64375	0	CTCGCTTCCCGACGTTCCGTTCCCCCCTGCCCGCCTTCTCCCGCCACCGCCGCCGCCGCCTTCCGCAGGCCGTTTCCACCGAGGAAAAGGAATCGTATCGTATGTCCGCTATCCAGAACCTCCACTCTTTCGGTAAGCTATGGGAAAGGTCGCGGGCCCG	0	0	8089
80898	promoter-158.combo-NULL.barcode-8	ACTGGCCGCTTCACTGCTCGCTTCCCGACGTTCCGTTCCCCCCTGCCCGCCTTCTCCCGCCACCGCCGCCGCCGCCTTCCGCAGGCCGTTTCCACCGAGGAAAAGGAATCGTATCGTATGTCCGCTATCCAGAACCTCCACTCTTTCGGTAAGCTATGGGAAAGGTCGCGGGCCCGCTCGAGGCTAGCAATGATTGGATAAAGTTAAGAGATCGGAAGAGCGTCG	0	0	-1	60.,100.	promoter-158.combo-NULL		promoter-158	features=chr17:39844600-39845938	0	0	promoter	0	0	0.64375	0	CTCGCTTCCCGACGTTCCGTTCCCCCCTGCCCGCCTTCTCCCGCCACCGCCGCCGCCGCCTTCCGCAGGCCGTTTCCACCGAGGAAAAGGAATCGTATCGTATGTCCGCTATCCAGAACCTCCACTCTTTCGGTAAGCTATGGGAAAGGTCGCGGGCCCG	0	0	8089
80899	promoter-158.combo-NULL.barcode-9	ACTGGCCGCTTCACTGCTCGCTTCCCGACGTTCCGTTCCCCCCTGCCCGCCTTCTCCCGCCACCGCCGCCGCCGCCTTCCGCAGGCCGTTTCCACCGAGGAAAAGGAATCGTATCGTATGTCCGCTATCCAGAACCTCCACTCTTTCGGTAAGCTATGGGAAAGGTCGCGGGCCCGCTCGAGGCTAGCCTTAACCAAGCCGGCCTCGAAGATCGGAAGAGCGTCG	0	0	-1	60.,100.	promoter-158.combo-NULL		promoter-158	features=chr17:39844600-39845938	0	0	promoter	0	0	0.64375	0	CTCGCTTCCCGACGTTCCGTTCCCCCCTGCCCGCCTTCTCCCGCCACCGCCGCCGCCGCCTTCCGCAGGCCGTTTCCACCGAGGAAAAGGAATCGTATCGTATGTCCGCTATCCAGAACCTCCACTCTTTCGGTAAGCTATGGGAAAGGTCGCGGGCCCG	0	0	8089
80900	promoter-159.combo-NULL.barcode-0	ACTGGCCGCTTCACTGTCACCTGCCCAGGGACGGCTGGGACCGGCCCCGCGGCCGCTCGCCACCCCTCTGTCCCCAACGATACCTGCGCCCCCGATAGCCCGCACCTGAGTATGGGGCCTGACCGGGCCGGGTCGGGGTCGGGCCGGGGTGGGAGCCGGCGCGGACAGCGAACTGACTCGAGGCTAGCGCGCTTGCCTTATGCGAGGAAGATCGGAAGAGCGTCG	0	0	-1	60.,100.	promoter-159.combo-NULL		promoter-159	features=chr17:39942116-39943544	0	0	promoter	0	0	0.75625	0	TCACCTGCCCAGGGACGGCTGGGACCGGCCCCGCGGCCGCTCGCCACCCCTCTGTCCCCAACGATACCTGCGCCCCCGATAGCCCGCACCTGAGTATGGGGCCTGACCGGGCCGGGTCGGGGTCGGGCCGGGGTGGGAGCCGGCGCGGACAGCGAACTGA	0	0	8090
80901	promoter-159.combo-NULL.barcode-1	ACTGGCCGCTTCACTGTCACCTGCCCAGGGACGGCTGGGACCGGCCCCGCGGCCGCTCGCCACCCCTCTGTCCCCAACGATACCTGCGCCCCCGATAGCCCGCACCTGAGTATGGGGCCTGACCGGGCCGGGTCGGGGTCGGGCCGGGGTGGGAGCCGGCGCGGACAGCGAACTGACTCGAGGCTAGCAGGCACCAGAACTGCTATAAAGATCGGAAGAGCGTCG	0	0	-1	60.,100.	promoter-159.combo-NULL		promoter-159	features=chr17:39942116-39943544	0	0	promoter	0	0	0.75625	0	TCACCTGCCCAGGGACGGCTGGGACCGGCCCCGCGGCCGCTCGCCACCCCTCTGTCCCCAACGATACCTGCGCCCCCGATAGCCCGCACCTGAGTATGGGGCCTGACCGGGCCGGGTCGGGGTCGGGCCGGGGTGGGAGCCGGCGCGGACAGCGAACTGA	0	0	8090
80902	promoter-159.combo-NULL.barcode-2	ACTGGCCGCTTCACTGTCACCTGCCCAGGGACGGCTGGGACCGGCCCCGCGGCCGCTCGCCACCCCTCTGTCCCCAACGATACCTGCGCCCCCGATAGCCCGCACCTGAGTATGGGGCCTGACCGGGCCGGGTCGGGGTCGGGCCGGGGTGGGAGCCGGCGCGGACAGCGAACTGACTCGAGGCTAGCCGTCCAAGCGCTTGGTCGGTAGATCGGAAGAGCGTCG	0	0	-1	60.,100.	promoter-159.combo-NULL		promoter-159	features=chr17:39942116-39943544	0	0	promoter	0	0	0.75625	0	TCACCTGCCCAGGGACGGCTGGGACCGGCCCCGCGGCCGCTCGCCACCCCTCTGTCCCCAACGATACCTGCGCCCCCGATAGCCCGCACCTGAGTATGGGGCCTGACCGGGCCGGGTCGGGGTCGGGCCGGGGTGGGAGCCGGCGCGGACAGCGAACTGA	0	0	8090
80903	promoter-159.combo-NULL.barcode-3	ACTGGCCGCTTCACTGTCACCTGCCCAGGGACGGCTGGGACCGGCCCCGCGGCCGCTCGCCACCCCTCTGTCCCCAACGATACCTGCGCCCCCGATAGCCCGCACCTGAGTATGGGGCCTGACCGGGCCGGGTCGGGGTCGGGCCGGGGTGGGAGCCGGCGCGGACAGCGAACTGACTCGAGGCTAGCAAGATCAGTAACAGGAGTTGAGATCGGAAGAGCGTCG	0	0	-1	60.,100.	promoter-159.combo-NULL		promoter-159	features=chr17:39942116-39943544	0	0	promoter	0	0	0.75625	0	TCACCTGCCCAGGGACGGCTGGGACCGGCCCCGCGGCCGCTCGCCACCCCTCTGTCCCCAACGATACCTGCGCCCCCGATAGCCCGCACCTGAGTATGGGGCCTGACCGGGCCGGGTCGGGGTCGGGCCGGGGTGGGAGCCGGCGCGGACAGCGAACTGA	0	0	8090
80904	promoter-159.combo-NULL.barcode-4	ACTGGCCGCTTCACTGTCACCTGCCCAGGGACGGCTGGGACCGGCCCCGCGGCCGCTCGCCACCCCTCTGTCCCCAACGATACCTGCGCCCCCGATAGCCCGCACCTGAGTATGGGGCCTGACCGGGCCGGGTCGGGGTCGGGCCGGGGTGGGAGCCGGCGCGGACAGCGAACTGACTCGAGGCTAGCAATGAAAGACGTTAGAGCTAAGATCGGAAGAGCGTCG	0	0	-1	60.,100.	promoter-159.combo-NULL		promoter-159	features=chr17:39942116-39943544	0	0	promoter	0	0	0.75625	0	TCACCTGCCCAGGGACGGCTGGGACCGGCCCCGCGGCCGCTCGCCACCCCTCTGTCCCCAACGATACCTGCGCCCCCGATAGCCCGCACCTGAGTATGGGGCCTGACCGGGCCGGGTCGGGGTCGGGCCGGGGTGGGAGCCGGCGCGGACAGCGAACTGA	0	0	8090
80905	promoter-159.combo-NULL.barcode-5	ACTGGCCGCTTCACTGTCACCTGCCCAGGGACGGCTGGGACCGGCCCCGCGGCCGCTCGCCACCCCTCTGTCCCCAACGATACCTGCGCCCCCGATAGCCCGCACCTGAGTATGGGGCCTGACCGGGCCGGGTCGGGGTCGGGCCGGGGTGGGAGCCGGCGCGGACAGCGAACTGACTCGAGGCTAGCCGATTAACCGTCACCAAGTTAGATCGGAAGAGCGTCG	0	0	-1	60.,100.	promoter-159.combo-NULL		promoter-159	features=chr17:39942116-39943544	0	0	promoter	0	0	0.75625	0	TCACCTGCCCAGGGACGGCTGGGACCGGCCCCGCGGCCGCTCGCCACCCCTCTGTCCCCAACGATACCTGCGCCCCCGATAGCCCGCACCTGAGTATGGGGCCTGACCGGGCCGGGTCGGGGTCGGGCCGGGGTGGGAGCCGGCGCGGACAGCGAACTGA	0	0	8090
80906	promoter-159.combo-NULL.barcode-6	ACTGGCCGCTTCACTGTCACCTGCCCAGGGACGGCTGGGACCGGCCCCGCGGCCGCTCGCCACCCCTCTGTCCCCAACGATACCTGCGCCCCCGATAGCCCGCACCTGAGTATGGGGCCTGACCGGGCCGGGTCGGGGTCGGGCCGGGGTGGGAGCCGGCGCGGACAGCGAACTGACTCGAGGCTAGCAGTTGACTAAGGAAGAGTATAGATCGGAAGAGCGTCG	0	0	-1	60.,100.	promoter-159.combo-NULL		promoter-159	features=chr17:39942116-39943544	0	0	promoter	0	0	0.75625	0	TCACCTGCCCAGGGACGGCTGGGACCGGCCCCGCGGCCGCTCGCCACCCCTCTGTCCCCAACGATACCTGCGCCCCCGATAGCCCGCACCTGAGTATGGGGCCTGACCGGGCCGGGTCGGGGTCGGGCCGGGGTGGGAGCCGGCGCGGACAGCGAACTGA	0	0	8090
80907	promoter-159.combo-NULL.barcode-7	ACTGGCCGCTTCACTGTCACCTGCCCAGGGACGGCTGGGACCGGCCCCGCGGCCGCTCGCCACCCCTCTGTCCCCAACGATACCTGCGCCCCCGATAGCCCGCACCTGAGTATGGGGCCTGACCGGGCCGGGTCGGGGTCGGGCCGGGGTGGGAGCCGGCGCGGACAGCGAACTGACTCGAGGCTAGCATAGGTCGCATTCGAGATCTAGATCGGAAGAGCGTCG	0	0	-1	60.,100.	promoter-159.combo-NULL		promoter-159	features=chr17:39942116-39943544	0	0	promoter	0	0	0.75625	0	TCACCTGCCCAGGGACGGCTGGGACCGGCCCCGCGGCCGCTCGCCACCCCTCTGTCCCCAACGATACCTGCGCCCCCGATAGCCCGCACCTGAGTATGGGGCCTGACCGGGCCGGGTCGGGGTCGGGCCGGGGTGGGAGCCGGCGCGGACAGCGAACTGA	0	0	8090
80908	promoter-159.combo-NULL.barcode-8	ACTGGCCGCTTCACTGTCACCTGCCCAGGGACGGCTGGGACCGGCCCCGCGGCCGCTCGCCACCCCTCTGTCCCCAACGATACCTGCGCCCCCGATAGCCCGCACCTGAGTATGGGGCCTGACCGGGCCGGGTCGGGGTCGGGCCGGGGTGGGAGCCGGCGCGGACAGCGAACTGACTCGAGGCTAGCGCGCTTGGTCTCACTCCGTTAGATCGGAAGAGCGTCG	0	0	-1	60.,100.	promoter-159.combo-NULL		promoter-159	features=chr17:39942116-39943544	0	0	promoter	0	0	0.75625	0	TCACCTGCCCAGGGACGGCTGGGACCGGCCCCGCGGCCGCTCGCCACCCCTCTGTCCCCAACGATACCTGCGCCCCCGATAGCCCGCACCTGAGTATGGGGCCTGACCGGGCCGGGTCGGGGTCGGGCCGGGGTGGGAGCCGGCGCGGACAGCGAACTGA	0	0	8090
80909	promoter-159.combo-NULL.barcode-9	ACTGGCCGCTTCACTGTCACCTGCCCAGGGACGGCTGGGACCGGCCCCGCGGCCGCTCGCCACCCCTCTGTCCCCAACGATACCTGCGCCCCCGATAGCCCGCACCTGAGTATGGGGCCTGACCGGGCCGGGTCGGGGTCGGGCCGGGGTGGGAGCCGGCGCGGACAGCGAACTGACTCGAGGCTAGCCGATTATTACTTATAGTTATAGATCGGAAGAGCGTCG	0	0	-1	60.,100.	promoter-159.combo-NULL		promoter-159	features=chr17:39942116-39943544	0	0	promoter	0	0	0.75625	0	TCACCTGCCCAGGGACGGCTGGGACCGGCCCCGCGGCCGCTCGCCACCCCTCTGTCCCCAACGATACCTGCGCCCCCGATAGCCCGCACCTGAGTATGGGGCCTGACCGGGCCGGGTCGGGGTCGGGCCGGGGTGGGAGCCGGCGCGGACAGCGAACTGA	0	0	8090
80910	promoter-160.combo-NULL.barcode-0	ACTGGCCGCTTCACTGACCCTCTTCCTGTTTTCTTGGCTGTCTTACAAGGGAGCCTTTTCAGGCAGCAACTCCAGAGAGAACCGCCAGAGCGTGCAACAGCAAACACTAACCAGCCCAGCCGTCAGCCACGCAATCATCACTCCCTGGCCCAGTGCGCGGCAGAACTGGCGCAAGCCTCGAGGCTAGCAACTCCGCAGAGTAGAGCTAAGATCGGAAGAGCGTCG	0	0	-1	60.,100.	promoter-160.combo-NULL		promoter-160	features=chr17:40086175-40087279	0	0	promoter	0	0	0.58125	0	ACCCTCTTCCTGTTTTCTTGGCTGTCTTACAAGGGAGCCTTTTCAGGCAGCAACTCCAGAGAGAACCGCCAGAGCGTGCAACAGCAAACACTAACCAGCCCAGCCGTCAGCCACGCAATCATCACTCCCTGGCCCAGTGCGCGGCAGAACTGGCGCAAGC	0	0	8091
80911	promoter-160.combo-NULL.barcode-1	ACTGGCCGCTTCACTGACCCTCTTCCTGTTTTCTTGGCTGTCTTACAAGGGAGCCTTTTCAGGCAGCAACTCCAGAGAGAACCGCCAGAGCGTGCAACAGCAAACACTAACCAGCCCAGCCGTCAGCCACGCAATCATCACTCCCTGGCCCAGTGCGCGGCAGAACTGGCGCAAGCCTCGAGGCTAGCATAGGCAATAGTGAAGCTCTAGATCGGAAGAGCGTCG	0	0	-1	60.,100.	promoter-160.combo-NULL		promoter-160	features=chr17:40086175-40087279	0	0	promoter	0	0	0.58125	0	ACCCTCTTCCTGTTTTCTTGGCTGTCTTACAAGGGAGCCTTTTCAGGCAGCAACTCCAGAGAGAACCGCCAGAGCGTGCAACAGCAAACACTAACCAGCCCAGCCGTCAGCCACGCAATCATCACTCCCTGGCCCAGTGCGCGGCAGAACTGGCGCAAGC	0	0	8091
80912	promoter-160.combo-NULL.barcode-2	ACTGGCCGCTTCACTGACCCTCTTCCTGTTTTCTTGGCTGTCTTACAAGGGAGCCTTTTCAGGCAGCAACTCCAGAGAGAACCGCCAGAGCGTGCAACAGCAAACACTAACCAGCCCAGCCGTCAGCCACGCAATCATCACTCCCTGGCCCAGTGCGCGGCAGAACTGGCGCAAGCCTCGAGGCTAGCGCTGGCAATCTCCTCGGAATAGATCGGAAGAGCGTCG	0	0	-1	60.,100.	promoter-160.combo-NULL		promoter-160	features=chr17:40086175-40087279	0	0	promoter	0	0	0.58125	0	ACCCTCTTCCTGTTTTCTTGGCTGTCTTACAAGGGAGCCTTTTCAGGCAGCAACTCCAGAGAGAACCGCCAGAGCGTGCAACAGCAAACACTAACCAGCCCAGCCGTCAGCCACGCAATCATCACTCCCTGGCCCAGTGCGCGGCAGAACTGGCGCAAGC	0	0	8091
80913	promoter-160.combo-NULL.barcode-3	ACTGGCCGCTTCACTGACCCTCTTCCTGTTTTCTTGGCTGTCTTACAAGGGAGCCTTTTCAGGCAGCAACTCCAGAGAGAACCGCCAGAGCGTGCAACAGCAAACACTAACCAGCCCAGCCGTCAGCCACGCAATCATCACTCCCTGGCCCAGTGCGCGGCAGAACTGGCGCAAGCCTCGAGGCTAGCCGATTTAGTTAACTATCAATAGATCGGAAGAGCGTCG	0	0	-1	60.,100.	promoter-160.combo-NULL		promoter-160	features=chr17:40086175-40087279	0	0	promoter	0	0	0.58125	0	ACCCTCTTCCTGTTTTCTTGGCTGTCTTACAAGGGAGCCTTTTCAGGCAGCAACTCCAGAGAGAACCGCCAGAGCGTGCAACAGCAAACACTAACCAGCCCAGCCGTCAGCCACGCAATCATCACTCCCTGGCCCAGTGCGCGGCAGAACTGGCGCAAGC	0	0	8091
80914	promoter-160.combo-NULL.barcode-4	ACTGGCCGCTTCACTGACCCTCTTCCTGTTTTCTTGGCTGTCTTACAAGGGAGCCTTTTCAGGCAGCAACTCCAGAGAGAACCGCCAGAGCGTGCAACAGCAAACACTAACCAGCCCAGCCGTCAGCCACGCAATCATCACTCCCTGGCCCAGTGCGCGGCAGAACTGGCGCAAGCCTCGAGGCTAGCATTCTACTATTATTGATGACAGATCGGAAGAGCGTCG	0	0	-1	60.,100.	promoter-160.combo-NULL		promoter-160	features=chr17:40086175-40087279	0	0	promoter	0	0	0.58125	0	ACCCTCTTCCTGTTTTCTTGGCTGTCTTACAAGGGAGCCTTTTCAGGCAGCAACTCCAGAGAGAACCGCCAGAGCGTGCAACAGCAAACACTAACCAGCCCAGCCGTCAGCCACGCAATCATCACTCCCTGGCCCAGTGCGCGGCAGAACTGGCGCAAGC	0	0	8091
80915	promoter-160.combo-NULL.barcode-5	ACTGGCCGCTTCACTGACCCTCTTCCTGTTTTCTTGGCTGTCTTACAAGGGAGCCTTTTCAGGCAGCAACTCCAGAGAGAACCGCCAGAGCGTGCAACAGCAAACACTAACCAGCCCAGCCGTCAGCCACGCAATCATCACTCCCTGGCCCAGTGCGCGGCAGAACTGGCGCAAGCCTCGAGGCTAGCATTCTAGTATGCGTCGTCTAAGATCGGAAGAGCGTCG	0	0	-1	60.,100.	promoter-160.combo-NULL		promoter-160	features=chr17:40086175-40087279	0	0	promoter	0	0	0.58125	0	ACCCTCTTCCTGTTTTCTTGGCTGTCTTACAAGGGAGCCTTTTCAGGCAGCAACTCCAGAGAGAACCGCCAGAGCGTGCAACAGCAAACACTAACCAGCCCAGCCGTCAGCCACGCAATCATCACTCCCTGGCCCAGTGCGCGGCAGAACTGGCGCAAGC	0	0	8091
80916	promoter-160.combo-NULL.barcode-6	ACTGGCCGCTTCACTGACCCTCTTCCTGTTTTCTTGGCTGTCTTACAAGGGAGCCTTTTCAGGCAGCAACTCCAGAGAGAACCGCCAGAGCGTGCAACAGCAAACACTAACCAGCCCAGCCGTCAGCCACGCAATCATCACTCCCTGGCCCAGTGCGCGGCAGAACTGGCGCAAGCCTCGAGGCTAGCAGGCAAGTCCTCTTGATGACAGATCGGAAGAGCGTCG	0	0	-1	60.,100.	promoter-160.combo-NULL		promoter-160	features=chr17:40086175-40087279	0	0	promoter	0	0	0.58125	0	ACCCTCTTCCTGTTTTCTTGGCTGTCTTACAAGGGAGCCTTTTCAGGCAGCAACTCCAGAGAGAACCGCCAGAGCGTGCAACAGCAAACACTAACCAGCCCAGCCGTCAGCCACGCAATCATCACTCCCTGGCCCAGTGCGCGGCAGAACTGGCGCAAGC	0	0	8091
80917	promoter-160.combo-NULL.barcode-7	ACTGGCCGCTTCACTGACCCTCTTCCTGTTTTCTTGGCTGTCTTACAAGGGAGCCTTTTCAGGCAGCAACTCCAGAGAGAACCGCCAGAGCGTGCAACAGCAAACACTAACCAGCCCAGCCGTCAGCCACGCAATCATCACTCCCTGGCCCAGTGCGCGGCAGAACTGGCGCAAGCCTCGAGGCTAGCTCAATTTATGGAAAGAGTATAGATCGGAAGAGCGTCG	0	0	-1	60.,100.	promoter-160.combo-NULL		promoter-160	features=chr17:40086175-40087279	0	0	promoter	0	0	0.58125	0	ACCCTCTTCCTGTTTTCTTGGCTGTCTTACAAGGGAGCCTTTTCAGGCAGCAACTCCAGAGAGAACCGCCAGAGCGTGCAACAGCAAACACTAACCAGCCCAGCCGTCAGCCACGCAATCATCACTCCCTGGCCCAGTGCGCGGCAGAACTGGCGCAAGC	0	0	8091
80918	promoter-160.combo-NULL.barcode-8	ACTGGCCGCTTCACTGACCCTCTTCCTGTTTTCTTGGCTGTCTTACAAGGGAGCCTTTTCAGGCAGCAACTCCAGAGAGAACCGCCAGAGCGTGCAACAGCAAACACTAACCAGCCCAGCCGTCAGCCACGCAATCATCACTCCCTGGCCCAGTGCGCGGCAGAACTGGCGCAAGCCTCGAGGCTAGCATAGGACTAAGGTTAGTCGAAGATCGGAAGAGCGTCG	0	0	-1	60.,100.	promoter-160.combo-NULL		promoter-160	features=chr17:40086175-40087279	0	0	promoter	0	0	0.58125	0	ACCCTCTTCCTGTTTTCTTGGCTGTCTTACAAGGGAGCCTTTTCAGGCAGCAACTCCAGAGAGAACCGCCAGAGCGTGCAACAGCAAACACTAACCAGCCCAGCCGTCAGCCACGCAATCATCACTCCCTGGCCCAGTGCGCGGCAGAACTGGCGCAAGC	0	0	8091
80919	promoter-160.combo-NULL.barcode-9	ACTGGCCGCTTCACTGACCCTCTTCCTGTTTTCTTGGCTGTCTTACAAGGGAGCCTTTTCAGGCAGCAACTCCAGAGAGAACCGCCAGAGCGTGCAACAGCAAACACTAACCAGCCCAGCCGTCAGCCACGCAATCATCACTCCCTGGCCCAGTGCGCGGCAGAACTGGCGCAAGCCTCGAGGCTAGCGTATACGCGCATTAGAGCTAAGATCGGAAGAGCGTCG	0	0	-1	60.,100.	promoter-160.combo-NULL		promoter-160	features=chr17:40086175-40087279	0	0	promoter	0	0	0.58125	0	ACCCTCTTCCTGTTTTCTTGGCTGTCTTACAAGGGAGCCTTTTCAGGCAGCAACTCCAGAGAGAACCGCCAGAGCGTGCAACAGCAAACACTAACCAGCCCAGCCGTCAGCCACGCAATCATCACTCCCTGGCCCAGTGCGCGGCAGAACTGGCGCAAGC	0	0	8091
80920	promoter-161.combo-NULL.barcode-0	ACTGGCCGCTTCACTGACCCCATCCTACCCCACCCAACCCCACCCCAGCCGCGCTCACCGGAAGGAGGGTGGATCTGCCGGGCGCCCGGGCCAGGCTGGGAGGGGAGCAGCGCCACGGGCAGGTCTCCCCACCCCAACTCCCAGGCAGGGGACGCGGGCCGGGCGCGGGAGCTCTGCTCGAGGCTAGCGCTGGGCAATACAACGTCGTAGATCGGAAGAGCGTCG	0	0	-1	60.,100.	promoter-161.combo-NULL		promoter-161	features=chr17:40573457-40575621	0	0	promoter	0	0	0.7625	0	ACCCCATCCTACCCCACCCAACCCCACCCCAGCCGCGCTCACCGGAAGGAGGGTGGATCTGCCGGGCGCCCGGGCCAGGCTGGGAGGGGAGCAGCGCCACGGGCAGGTCTCCCCACCCCAACTCCCAGGCAGGGGACGCGGGCCGGGCGCGGGAGCTCTG	0	0	8092
80921	promoter-161.combo-NULL.barcode-1	ACTGGCCGCTTCACTGACCCCATCCTACCCCACCCAACCCCACCCCAGCCGCGCTCACCGGAAGGAGGGTGGATCTGCCGGGCGCCCGGGCCAGGCTGGGAGGGGAGCAGCGCCACGGGCAGGTCTCCCCACCCCAACTCCCAGGCAGGGGACGCGGGCCGGGCGCGGGAGCTCTGCTCGAGGCTAGCGTCATTCCAACCGGCCTCGAAGATCGGAAGAGCGTCG	0	0	-1	60.,100.	promoter-161.combo-NULL		promoter-161	features=chr17:40573457-40575621	0	0	promoter	0	0	0.7625	0	ACCCCATCCTACCCCACCCAACCCCACCCCAGCCGCGCTCACCGGAAGGAGGGTGGATCTGCCGGGCGCCCGGGCCAGGCTGGGAGGGGAGCAGCGCCACGGGCAGGTCTCCCCACCCCAACTCCCAGGCAGGGGACGCGGGCCGGGCGCGGGAGCTCTG	0	0	8092
80922	promoter-161.combo-NULL.barcode-2	ACTGGCCGCTTCACTGACCCCATCCTACCCCACCCAACCCCACCCCAGCCGCGCTCACCGGAAGGAGGGTGGATCTGCCGGGCGCCCGGGCCAGGCTGGGAGGGGAGCAGCGCCACGGGCAGGTCTCCCCACCCCAACTCCCAGGCAGGGGACGCGGGCCGGGCGCGGGAGCTCTGCTCGAGGCTAGCAGGCAAGATTGGAAGGATAAAGATCGGAAGAGCGTCG	0	0	-1	60.,100.	promoter-161.combo-NULL		promoter-161	features=chr17:40573457-40575621	0	0	promoter	0	0	0.7625	0	ACCCCATCCTACCCCACCCAACCCCACCCCAGCCGCGCTCACCGGAAGGAGGGTGGATCTGCCGGGCGCCCGGGCCAGGCTGGGAGGGGAGCAGCGCCACGGGCAGGTCTCCCCACCCCAACTCCCAGGCAGGGGACGCGGGCCGGGCGCGGGAGCTCTG	0	0	8092
80923	promoter-161.combo-NULL.barcode-3	ACTGGCCGCTTCACTGACCCCATCCTACCCCACCCAACCCCACCCCAGCCGCGCTCACCGGAAGGAGGGTGGATCTGCCGGGCGCCCGGGCCAGGCTGGGAGGGGAGCAGCGCCACGGGCAGGTCTCCCCACCCCAACTCCCAGGCAGGGGACGCGGGCCGGGCGCGGGAGCTCTGCTCGAGGCTAGCAGAACATTCAATCTCTTCGTAGATCGGAAGAGCGTCG	0	0	-1	60.,100.	promoter-161.combo-NULL		promoter-161	features=chr17:40573457-40575621	0	0	promoter	0	0	0.7625	0	ACCCCATCCTACCCCACCCAACCCCACCCCAGCCGCGCTCACCGGAAGGAGGGTGGATCTGCCGGGCGCCCGGGCCAGGCTGGGAGGGGAGCAGCGCCACGGGCAGGTCTCCCCACCCCAACTCCCAGGCAGGGGACGCGGGCCGGGCGCGGGAGCTCTG	0	0	8092
80924	promoter-161.combo-NULL.barcode-4	ACTGGCCGCTTCACTGACCCCATCCTACCCCACCCAACCCCACCCCAGCCGCGCTCACCGGAAGGAGGGTGGATCTGCCGGGCGCCCGGGCCAGGCTGGGAGGGGAGCAGCGCCACGGGCAGGTCTCCCCACCCCAACTCCCAGGCAGGGGACGCGGGCCGGGCGCGGGAGCTCTGCTCGAGGCTAGCCTCTGGGAGCTGACTCCGTTAGATCGGAAGAGCGTCG	0	0	-1	60.,100.	promoter-161.combo-NULL		promoter-161	features=chr17:40573457-40575621	0	0	promoter	0	0	0.7625	0	ACCCCATCCTACCCCACCCAACCCCACCCCAGCCGCGCTCACCGGAAGGAGGGTGGATCTGCCGGGCGCCCGGGCCAGGCTGGGAGGGGAGCAGCGCCACGGGCAGGTCTCCCCACCCCAACTCCCAGGCAGGGGACGCGGGCCGGGCGCGGGAGCTCTG	0	0	8092
80925	promoter-161.combo-NULL.barcode-5	ACTGGCCGCTTCACTGACCCCATCCTACCCCACCCAACCCCACCCCAGCCGCGCTCACCGGAAGGAGGGTGGATCTGCCGGGCGCCCGGGCCAGGCTGGGAGGGGAGCAGCGCCACGGGCAGGTCTCCCCACCCCAACTCCCAGGCAGGGGACGCGGGCCGGGCGCGGGAGCTCTGCTCGAGGCTAGCTTCGCAATTGGTAACCAGGTAGATCGGAAGAGCGTCG	0	0	-1	60.,100.	promoter-161.combo-NULL		promoter-161	features=chr17:40573457-40575621	0	0	promoter	0	0	0.7625	0	ACCCCATCCTACCCCACCCAACCCCACCCCAGCCGCGCTCACCGGAAGGAGGGTGGATCTGCCGGGCGCCCGGGCCAGGCTGGGAGGGGAGCAGCGCCACGGGCAGGTCTCCCCACCCCAACTCCCAGGCAGGGGACGCGGGCCGGGCGCGGGAGCTCTG	0	0	8092
80926	promoter-161.combo-NULL.barcode-6	ACTGGCCGCTTCACTGACCCCATCCTACCCCACCCAACCCCACCCCAGCCGCGCTCACCGGAAGGAGGGTGGATCTGCCGGGCGCCCGGGCCAGGCTGGGAGGGGAGCAGCGCCACGGGCAGGTCTCCCCACCCCAACTCCCAGGCAGGGGACGCGGGCCGGGCGCGGGAGCTCTGCTCGAGGCTAGCTTCGCTTGACGAAACTTCAAAGATCGGAAGAGCGTCG	0	0	-1	60.,100.	promoter-161.combo-NULL		promoter-161	features=chr17:40573457-40575621	0	0	promoter	0	0	0.7625	0	ACCCCATCCTACCCCACCCAACCCCACCCCAGCCGCGCTCACCGGAAGGAGGGTGGATCTGCCGGGCGCCCGGGCCAGGCTGGGAGGGGAGCAGCGCCACGGGCAGGTCTCCCCACCCCAACTCCCAGGCAGGGGACGCGGGCCGGGCGCGGGAGCTCTG	0	0	8092
80927	promoter-161.combo-NULL.barcode-7	ACTGGCCGCTTCACTGACCCCATCCTACCCCACCCAACCCCACCCCAGCCGCGCTCACCGGAAGGAGGGTGGATCTGCCGGGCGCCCGGGCCAGGCTGGGAGGGGAGCAGCGCCACGGGCAGGTCTCCCCACCCCAACTCCCAGGCAGGGGACGCGGGCCGGGCGCGGGAGCTCTGCTCGAGGCTAGCCCGACGAATGAACTCCGCAAAGATCGGAAGAGCGTCG	0	0	-1	60.,100.	promoter-161.combo-NULL		promoter-161	features=chr17:40573457-40575621	0	0	promoter	0	0	0.7625	0	ACCCCATCCTACCCCACCCAACCCCACCCCAGCCGCGCTCACCGGAAGGAGGGTGGATCTGCCGGGCGCCCGGGCCAGGCTGGGAGGGGAGCAGCGCCACGGGCAGGTCTCCCCACCCCAACTCCCAGGCAGGGGACGCGGGCCGGGCGCGGGAGCTCTG	0	0	8092
80928	promoter-161.combo-NULL.barcode-8	ACTGGCCGCTTCACTGACCCCATCCTACCCCACCCAACCCCACCCCAGCCGCGCTCACCGGAAGGAGGGTGGATCTGCCGGGCGCCCGGGCCAGGCTGGGAGGGGAGCAGCGCCACGGGCAGGTCTCCCCACCCCAACTCCCAGGCAGGGGACGCGGGCCGGGCGCGGGAGCTCTGCTCGAGGCTAGCCGTCCTTCGTAACTCGGAATAGATCGGAAGAGCGTCG	0	0	-1	60.,100.	promoter-161.combo-NULL		promoter-161	features=chr17:40573457-40575621	0	0	promoter	0	0	0.7625	0	ACCCCATCCTACCCCACCCAACCCCACCCCAGCCGCGCTCACCGGAAGGAGGGTGGATCTGCCGGGCGCCCGGGCCAGGCTGGGAGGGGAGCAGCGCCACGGGCAGGTCTCCCCACCCCAACTCCCAGGCAGGGGACGCGGGCCGGGCGCGGGAGCTCTG	0	0	8092
80929	promoter-161.combo-NULL.barcode-9	ACTGGCCGCTTCACTGACCCCATCCTACCCCACCCAACCCCACCCCAGCCGCGCTCACCGGAAGGAGGGTGGATCTGCCGGGCGCCCGGGCCAGGCTGGGAGGGGAGCAGCGCCACGGGCAGGTCTCCCCACCCCAACTCCCAGGCAGGGGACGCGGGCCGGGCGCGGGAGCTCTGCTCGAGGCTAGCCTCTGCCAGAACCTTATTGGAGATCGGAAGAGCGTCG	0	0	-1	60.,100.	promoter-161.combo-NULL		promoter-161	features=chr17:40573457-40575621	0	0	promoter	0	0	0.7625	0	ACCCCATCCTACCCCACCCAACCCCACCCCAGCCGCGCTCACCGGAAGGAGGGTGGATCTGCCGGGCGCCCGGGCCAGGCTGGGAGGGGAGCAGCGCCACGGGCAGGTCTCCCCACCCCAACTCCCAGGCAGGGGACGCGGGCCGGGCGCGGGAGCTCTG	0	0	8092
80930	promoter-162.combo-NULL.barcode-0	ACTGGCCGCTTCACTGTGTCAGTCTTGGGAAATCAGGTCCGGGGATGAGGAGGTACACTCAGCCATTGGGCCCTCTCTGCTGCCAATCAGAGGGACATCCGTCGACGGCCCCGGCCTCGGCTCGTTGATTGGAGAAACTGTTCCTAGGGTGTTTGCGGCGGGCGGGTTTCCGAGTGCTCGAGGCTAGCAGGCATATCAAGCCGTTCAAAGATCGGAAGAGCGTCG	0	0	-1	60.,100.	promoter-162.combo-NULL		promoter-162	features=chr17:46125027-46126203	0	0	promoter	0	0	0.60625	0	TGTCAGTCTTGGGAAATCAGGTCCGGGGATGAGGAGGTACACTCAGCCATTGGGCCCTCTCTGCTGCCAATCAGAGGGACATCCGTCGACGGCCCCGGCCTCGGCTCGTTGATTGGAGAAACTGTTCCTAGGGTGTTTGCGGCGGGCGGGTTTCCGAGTG	0	0	8093
80931	promoter-162.combo-NULL.barcode-1	ACTGGCCGCTTCACTGTGTCAGTCTTGGGAAATCAGGTCCGGGGATGAGGAGGTACACTCAGCCATTGGGCCCTCTCTGCTGCCAATCAGAGGGACATCCGTCGACGGCCCCGGCCTCGGCTCGTTGATTGGAGAAACTGTTCCTAGGGTGTTTGCGGCGGGCGGGTTTCCGAGTGCTCGAGGCTAGCTCAATGGAAGTACGATGCGCAGATCGGAAGAGCGTCG	0	0	-1	60.,100.	promoter-162.combo-NULL		promoter-162	features=chr17:46125027-46126203	0	0	promoter	0	0	0.60625	0	TGTCAGTCTTGGGAAATCAGGTCCGGGGATGAGGAGGTACACTCAGCCATTGGGCCCTCTCTGCTGCCAATCAGAGGGACATCCGTCGACGGCCCCGGCCTCGGCTCGTTGATTGGAGAAACTGTTCCTAGGGTGTTTGCGGCGGGCGGGTTTCCGAGTG	0	0	8093
80932	promoter-162.combo-NULL.barcode-2	ACTGGCCGCTTCACTGTGTCAGTCTTGGGAAATCAGGTCCGGGGATGAGGAGGTACACTCAGCCATTGGGCCCTCTCTGCTGCCAATCAGAGGGACATCCGTCGACGGCCCCGGCCTCGGCTCGTTGATTGGAGAAACTGTTCCTAGGGTGTTTGCGGCGGGCGGGTTTCCGAGTGCTCGAGGCTAGCCCGACTATTGCGTGCTATAAAGATCGGAAGAGCGTCG	0	0	-1	60.,100.	promoter-162.combo-NULL		promoter-162	features=chr17:46125027-46126203	0	0	promoter	0	0	0.60625	0	TGTCAGTCTTGGGAAATCAGGTCCGGGGATGAGGAGGTACACTCAGCCATTGGGCCCTCTCTGCTGCCAATCAGAGGGACATCCGTCGACGGCCCCGGCCTCGGCTCGTTGATTGGAGAAACTGTTCCTAGGGTGTTTGCGGCGGGCGGGTTTCCGAGTG	0	0	8093
80933	promoter-162.combo-NULL.barcode-3	ACTGGCCGCTTCACTGTGTCAGTCTTGGGAAATCAGGTCCGGGGATGAGGAGGTACACTCAGCCATTGGGCCCTCTCTGCTGCCAATCAGAGGGACATCCGTCGACGGCCCCGGCCTCGGCTCGTTGATTGGAGAAACTGTTCCTAGGGTGTTTGCGGCGGGCGGGTTTCCGAGTGCTCGAGGCTAGCTTCGCTCGCGACCTATCAATAGATCGGAAGAGCGTCG	0	0	-1	60.,100.	promoter-162.combo-NULL		promoter-162	features=chr17:46125027-46126203	0	0	promoter	0	0	0.60625	0	TGTCAGTCTTGGGAAATCAGGTCCGGGGATGAGGAGGTACACTCAGCCATTGGGCCCTCTCTGCTGCCAATCAGAGGGACATCCGTCGACGGCCCCGGCCTCGGCTCGTTGATTGGAGAAACTGTTCCTAGGGTGTTTGCGGCGGGCGGGTTTCCGAGTG	0	0	8093
80934	promoter-162.combo-NULL.barcode-4	ACTGGCCGCTTCACTGTGTCAGTCTTGGGAAATCAGGTCCGGGGATGAGGAGGTACACTCAGCCATTGGGCCCTCTCTGCTGCCAATCAGAGGGACATCCGTCGACGGCCCCGGCCTCGGCTCGTTGATTGGAGAAACTGTTCCTAGGGTGTTTGCGGCGGGCGGGTTTCCGAGTGCTCGAGGCTAGCAAGATCGCTTCCTTGATGACAGATCGGAAGAGCGTCG	0	0	-1	60.,100.	promoter-162.combo-NULL		promoter-162	features=chr17:46125027-46126203	0	0	promoter	0	0	0.60625	0	TGTCAGTCTTGGGAAATCAGGTCCGGGGATGAGGAGGTACACTCAGCCATTGGGCCCTCTCTGCTGCCAATCAGAGGGACATCCGTCGACGGCCCCGGCCTCGGCTCGTTGATTGGAGAAACTGTTCCTAGGGTGTTTGCGGCGGGCGGGTTTCCGAGTG	0	0	8093
80935	promoter-162.combo-NULL.barcode-5	ACTGGCCGCTTCACTGTGTCAGTCTTGGGAAATCAGGTCCGGGGATGAGGAGGTACACTCAGCCATTGGGCCCTCTCTGCTGCCAATCAGAGGGACATCCGTCGACGGCCCCGGCCTCGGCTCGTTGATTGGAGAAACTGTTCCTAGGGTGTTTGCGGCGGGCGGGTTTCCGAGTGCTCGAGGCTAGCGACCGTTCCATCCCAACGCAAGATCGGAAGAGCGTCG	0	0	-1	60.,100.	promoter-162.combo-NULL		promoter-162	features=chr17:46125027-46126203	0	0	promoter	0	0	0.60625	0	TGTCAGTCTTGGGAAATCAGGTCCGGGGATGAGGAGGTACACTCAGCCATTGGGCCCTCTCTGCTGCCAATCAGAGGGACATCCGTCGACGGCCCCGGCCTCGGCTCGTTGATTGGAGAAACTGTTCCTAGGGTGTTTGCGGCGGGCGGGTTTCCGAGTG	0	0	8093
80936	promoter-162.combo-NULL.barcode-6	ACTGGCCGCTTCACTGTGTCAGTCTTGGGAAATCAGGTCCGGGGATGAGGAGGTACACTCAGCCATTGGGCCCTCTCTGCTGCCAATCAGAGGGACATCCGTCGACGGCCCCGGCCTCGGCTCGTTGATTGGAGAAACTGTTCCTAGGGTGTTTGCGGCGGGCGGGTTTCCGAGTGCTCGAGGCTAGCAGGCACCATTCATTAGTCGAAGATCGGAAGAGCGTCG	0	0	-1	60.,100.	promoter-162.combo-NULL		promoter-162	features=chr17:46125027-46126203	0	0	promoter	0	0	0.60625	0	TGTCAGTCTTGGGAAATCAGGTCCGGGGATGAGGAGGTACACTCAGCCATTGGGCCCTCTCTGCTGCCAATCAGAGGGACATCCGTCGACGGCCCCGGCCTCGGCTCGTTGATTGGAGAAACTGTTCCTAGGGTGTTTGCGGCGGGCGGGTTTCCGAGTG	0	0	8093
80937	promoter-162.combo-NULL.barcode-7	ACTGGCCGCTTCACTGTGTCAGTCTTGGGAAATCAGGTCCGGGGATGAGGAGGTACACTCAGCCATTGGGCCCTCTCTGCTGCCAATCAGAGGGACATCCGTCGACGGCCCCGGCCTCGGCTCGTTGATTGGAGAAACTGTTCCTAGGGTGTTTGCGGCGGGCGGGTTTCCGAGTGCTCGAGGCTAGCATTCTCGTCGAAGCTCTGATAGATCGGAAGAGCGTCG	0	0	-1	60.,100.	promoter-162.combo-NULL		promoter-162	features=chr17:46125027-46126203	0	0	promoter	0	0	0.60625	0	TGTCAGTCTTGGGAAATCAGGTCCGGGGATGAGGAGGTACACTCAGCCATTGGGCCCTCTCTGCTGCCAATCAGAGGGACATCCGTCGACGGCCCCGGCCTCGGCTCGTTGATTGGAGAAACTGTTCCTAGGGTGTTTGCGGCGGGCGGGTTTCCGAGTG	0	0	8093
80938	promoter-162.combo-NULL.barcode-8	ACTGGCCGCTTCACTGTGTCAGTCTTGGGAAATCAGGTCCGGGGATGAGGAGGTACACTCAGCCATTGGGCCCTCTCTGCTGCCAATCAGAGGGACATCCGTCGACGGCCCCGGCCTCGGCTCGTTGATTGGAGAAACTGTTCCTAGGGTGTTTGCGGCGGGCGGGTTTCCGAGTGCTCGAGGCTAGCGTATACTTGCTGACCAAGTTAGATCGGAAGAGCGTCG	0	0	-1	60.,100.	promoter-162.combo-NULL		promoter-162	features=chr17:46125027-46126203	0	0	promoter	0	0	0.60625	0	TGTCAGTCTTGGGAAATCAGGTCCGGGGATGAGGAGGTACACTCAGCCATTGGGCCCTCTCTGCTGCCAATCAGAGGGACATCCGTCGACGGCCCCGGCCTCGGCTCGTTGATTGGAGAAACTGTTCCTAGGGTGTTTGCGGCGGGCGGGTTTCCGAGTG	0	0	8093
80939	promoter-162.combo-NULL.barcode-9	ACTGGCCGCTTCACTGTGTCAGTCTTGGGAAATCAGGTCCGGGGATGAGGAGGTACACTCAGCCATTGGGCCCTCTCTGCTGCCAATCAGAGGGACATCCGTCGACGGCCCCGGCCTCGGCTCGTTGATTGGAGAAACTGTTCCTAGGGTGTTTGCGGCGGGCGGGTTTCCGAGTGCTCGAGGCTAGCATAGGTTCCATCAATAGTCCAGATCGGAAGAGCGTCG	0	0	-1	60.,100.	promoter-162.combo-NULL		promoter-162	features=chr17:46125027-46126203	0	0	promoter	0	0	0.60625	0	TGTCAGTCTTGGGAAATCAGGTCCGGGGATGAGGAGGTACACTCAGCCATTGGGCCCTCTCTGCTGCCAATCAGAGGGACATCCGTCGACGGCCCCGGCCTCGGCTCGTTGATTGGAGAAACTGTTCCTAGGGTGTTTGCGGCGGGCGGGTTTCCGAGTG	0	0	8093
80940	promoter-163.combo-NULL.barcode-0	ACTGGCCGCTTCACTGTCTTGACCTCACCTTCTTCTGGTCTTTCCACACCTCAAGCAAGCCACCCCGCCCTTTCCCAAGCCCAGCCCCGCCCACCCTCGCCACTCGGAGATGTTTACGTCTCCAAAGAGCCCTCACGTCTGTAACCAAAAGAGGGGGAAGGCGGGGCCTGGCGTTGCTCGAGGCTAGCAAGATTTAGAGTAGGAGTTGAGATCGGAAGAGCGTCG	0	0	-1	60.,100.	promoter-163.combo-NULL		promoter-163	features=chr17:62501495-62503904	0	0	promoter	0	0	0.60625	0	TCTTGACCTCACCTTCTTCTGGTCTTTCCACACCTCAAGCAAGCCACCCCGCCCTTTCCCAAGCCCAGCCCCGCCCACCCTCGCCACTCGGAGATGTTTACGTCTCCAAAGAGCCCTCACGTCTGTAACCAAAAGAGGGGGAAGGCGGGGCCTGGCGTTG	0	0	8094
80941	promoter-163.combo-NULL.barcode-1	ACTGGCCGCTTCACTGTCTTGACCTCACCTTCTTCTGGTCTTTCCACACCTCAAGCAAGCCACCCCGCCCTTTCCCAAGCCCAGCCCCGCCCACCCTCGCCACTCGGAGATGTTTACGTCTCCAAAGAGCCCTCACGTCTGTAACCAAAAGAGGGGGAAGGCGGGGCCTGGCGTTGCTCGAGGCTAGCAATGAAGATTGGTGCGAGGAAGATCGGAAGAGCGTCG	0	0	-1	60.,100.	promoter-163.combo-NULL		promoter-163	features=chr17:62501495-62503904	0	0	promoter	0	0	0.60625	0	TCTTGACCTCACCTTCTTCTGGTCTTTCCACACCTCAAGCAAGCCACCCCGCCCTTTCCCAAGCCCAGCCCCGCCCACCCTCGCCACTCGGAGATGTTTACGTCTCCAAAGAGCCCTCACGTCTGTAACCAAAAGAGGGGGAAGGCGGGGCCTGGCGTTG	0	0	8094
80942	promoter-163.combo-NULL.barcode-2	ACTGGCCGCTTCACTGTCTTGACCTCACCTTCTTCTGGTCTTTCCACACCTCAAGCAAGCCACCCCGCCCTTTCCCAAGCCCAGCCCCGCCCACCCTCGCCACTCGGAGATGTTTACGTCTCCAAAGAGCCCTCACGTCTGTAACCAAAAGAGGGGGAAGGCGGGGCCTGGCGTTGCTCGAGGCTAGCCGATTTTAGAGTACCTAGAGAGATCGGAAGAGCGTCG	0	0	-1	60.,100.	promoter-163.combo-NULL		promoter-163	features=chr17:62501495-62503904	0	0	promoter	0	0	0.60625	0	TCTTGACCTCACCTTCTTCTGGTCTTTCCACACCTCAAGCAAGCCACCCCGCCCTTTCCCAAGCCCAGCCCCGCCCACCCTCGCCACTCGGAGATGTTTACGTCTCCAAAGAGCCCTCACGTCTGTAACCAAAAGAGGGGGAAGGCGGGGCCTGGCGTTG	0	0	8094
80943	promoter-163.combo-NULL.barcode-3	ACTGGCCGCTTCACTGTCTTGACCTCACCTTCTTCTGGTCTTTCCACACCTCAAGCAAGCCACCCCGCCCTTTCCCAAGCCCAGCCCCGCCCACCCTCGCCACTCGGAGATGTTTACGTCTCCAAAGAGCCCTCACGTCTGTAACCAAAAGAGGGGGAAGGCGGGGCCTGGCGTTGCTCGAGGCTAGCAACTCCAAGATGCCGTTCAAAGATCGGAAGAGCGTCG	0	0	-1	60.,100.	promoter-163.combo-NULL		promoter-163	features=chr17:62501495-62503904	0	0	promoter	0	0	0.60625	0	TCTTGACCTCACCTTCTTCTGGTCTTTCCACACCTCAAGCAAGCCACCCCGCCCTTTCCCAAGCCCAGCCCCGCCCACCCTCGCCACTCGGAGATGTTTACGTCTCCAAAGAGCCCTCACGTCTGTAACCAAAAGAGGGGGAAGGCGGGGCCTGGCGTTG	0	0	8094
80944	promoter-163.combo-NULL.barcode-4	ACTGGCCGCTTCACTGTCTTGACCTCACCTTCTTCTGGTCTTTCCACACCTCAAGCAAGCCACCCCGCCCTTTCCCAAGCCCAGCCCCGCCCACCCTCGCCACTCGGAGATGTTTACGTCTCCAAAGAGCCCTCACGTCTGTAACCAAAAGAGGGGGAAGGCGGGGCCTGGCGTTGCTCGAGGCTAGCCCGACTGCCTTAGTCGTCTAAGATCGGAAGAGCGTCG	0	0	-1	60.,100.	promoter-163.combo-NULL		promoter-163	features=chr17:62501495-62503904	0	0	promoter	0	0	0.60625	0	TCTTGACCTCACCTTCTTCTGGTCTTTCCACACCTCAAGCAAGCCACCCCGCCCTTTCCCAAGCCCAGCCCCGCCCACCCTCGCCACTCGGAGATGTTTACGTCTCCAAAGAGCCCTCACGTCTGTAACCAAAAGAGGGGGAAGGCGGGGCCTGGCGTTG	0	0	8094
80945	promoter-163.combo-NULL.barcode-5	ACTGGCCGCTTCACTGTCTTGACCTCACCTTCTTCTGGTCTTTCCACACCTCAAGCAAGCCACCCCGCCCTTTCCCAAGCCCAGCCCCGCCCACCCTCGCCACTCGGAGATGTTTACGTCTCCAAAGAGCCCTCACGTCTGTAACCAAAAGAGGGGGAAGGCGGGGCCTGGCGTTGCTCGAGGCTAGCGATACATCCTACACCAAGTTAGATCGGAAGAGCGTCG	0	0	-1	60.,100.	promoter-163.combo-NULL		promoter-163	features=chr17:62501495-62503904	0	0	promoter	0	0	0.60625	0	TCTTGACCTCACCTTCTTCTGGTCTTTCCACACCTCAAGCAAGCCACCCCGCCCTTTCCCAAGCCCAGCCCCGCCCACCCTCGCCACTCGGAGATGTTTACGTCTCCAAAGAGCCCTCACGTCTGTAACCAAAAGAGGGGGAAGGCGGGGCCTGGCGTTG	0	0	8094
80946	promoter-163.combo-NULL.barcode-6	ACTGGCCGCTTCACTGTCTTGACCTCACCTTCTTCTGGTCTTTCCACACCTCAAGCAAGCCACCCCGCCCTTTCCCAAGCCCAGCCCCGCCCACCCTCGCCACTCGGAGATGTTTACGTCTCCAAAGAGCCCTCACGTCTGTAACCAAAAGAGGGGGAAGGCGGGGCCTGGCGTTGCTCGAGGCTAGCTGAGATTGGATATACTCTGGAGATCGGAAGAGCGTCG	0	0	-1	60.,100.	promoter-163.combo-NULL		promoter-163	features=chr17:62501495-62503904	0	0	promoter	0	0	0.60625	0	TCTTGACCTCACCTTCTTCTGGTCTTTCCACACCTCAAGCAAGCCACCCCGCCCTTTCCCAAGCCCAGCCCCGCCCACCCTCGCCACTCGGAGATGTTTACGTCTCCAAAGAGCCCTCACGTCTGTAACCAAAAGAGGGGGAAGGCGGGGCCTGGCGTTG	0	0	8094
80947	promoter-163.combo-NULL.barcode-7	ACTGGCCGCTTCACTGTCTTGACCTCACCTTCTTCTGGTCTTTCCACACCTCAAGCAAGCCACCCCGCCCTTTCCCAAGCCCAGCCCCGCCCACCCTCGCCACTCGGAGATGTTTACGTCTCCAAAGAGCCCTCACGTCTGTAACCAAAAGAGGGGGAAGGCGGGGCCTGGCGTTGCTCGAGGCTAGCCCGACTCTGATGTGCGAGGAAGATCGGAAGAGCGTCG	0	0	-1	60.,100.	promoter-163.combo-NULL		promoter-163	features=chr17:62501495-62503904	0	0	promoter	0	0	0.60625	0	TCTTGACCTCACCTTCTTCTGGTCTTTCCACACCTCAAGCAAGCCACCCCGCCCTTTCCCAAGCCCAGCCCCGCCCACCCTCGCCACTCGGAGATGTTTACGTCTCCAAAGAGCCCTCACGTCTGTAACCAAAAGAGGGGGAAGGCGGGGCCTGGCGTTG	0	0	8094
