## Supplemental Tables for "The dynamic, combinatorial cis-regulatory lexicon of epidermal differentiation": table_S10.mpra.seqs.xlsx (part 102 of 110)

### Sheet: table_S6.mpra.seqs (continued)
	unique_id	sequence.mpra	ATAC_SIGNALS.NORM	H3K27ac_SIGNALS.NORM	combos	edge_indices	example_combo_id	example_fileidx	example_id	example_metadata	logits.motif_mut	logits.norm	motifs	sequence-weighted.active.pwm-scores.thresh.max.idx.motif_mut	sequence-weighted.active.pwm-scores.thresh.max.val.motif_mut	sequence.active.gc_fract	sequence.motif_mut.string	sequence.nn	synergy.dist.0	synergy.scores.diff.sig.0	consensus_idx
80948	promoter-163.combo-NULL.barcode-8	ACTGGCCGCTTCACTGTCTTGACCTCACCTTCTTCTGGTCTTTCCACACCTCAAGCAAGCCACCCCGCCCTTTCCCAAGCCCAGCCCCGCCCACCCTCGCCACTCGGAGATGTTTACGTCTCCAAAGAGCCCTCACGTCTGTAACCAAAAGAGGGGGAAGGCGGGGCCTGGCGTTGCTCGAGGCTAGCGTATATCGAGCACGAGATCTAGATCGGAAGAGCGTCG	0	0	-1	60.,100.	promoter-163.combo-NULL		promoter-163	features=chr17:62501495-62503904	0	0	promoter	0	0	0.60625	0	TCTTGACCTCACCTTCTTCTGGTCTTTCCACACCTCAAGCAAGCCACCCCGCCCTTTCCCAAGCCCAGCCCCGCCCACCCTCGCCACTCGGAGATGTTTACGTCTCCAAAGAGCCCTCACGTCTGTAACCAAAAGAGGGGGAAGGCGGGGCCTGGCGTTG	0	0	8094
80949	promoter-163.combo-NULL.barcode-9	ACTGGCCGCTTCACTGTCTTGACCTCACCTTCTTCTGGTCTTTCCACACCTCAAGCAAGCCACCCCGCCCTTTCCCAAGCCCAGCCCCGCCCACCCTCGCCACTCGGAGATGTTTACGTCTCCAAAGAGCCCTCACGTCTGTAACCAAAAGAGGGGGAAGGCGGGGCCTGGCGTTGCTCGAGGCTAGCTGAGAGCGGTAAAGAGCGCGAGATCGGAAGAGCGTCG	0	0	-1	60.,100.	promoter-163.combo-NULL		promoter-163	features=chr17:62501495-62503904	0	0	promoter	0	0	0.60625	0	TCTTGACCTCACCTTCTTCTGGTCTTTCCACACCTCAAGCAAGCCACCCCGCCCTTTCCCAAGCCCAGCCCCGCCCACCCTCGCCACTCGGAGATGTTTACGTCTCCAAAGAGCCCTCACGTCTGTAACCAAAAGAGGGGGAAGGCGGGGCCTGGCGTTG	0	0	8094
80950	promoter-164.combo-NULL.barcode-0	ACTGGCCGCTTCACTGTTTTTAACAGCGTCTTGCTCTAAATAACCCAGGTTAGAGTGCAGTGGCACAATCTCAGCTCTCTGCAGCCTCCACTTCCTGGACTCAAGGAATCCTCCCACATCAGCCTCCTGAGTAGCTGGGCCTACAGGCACATGCCACCACACCTGGCTTTTTTTGTCTCGAGGCTAGCAACTCGCAGGAGAACCAGGTAGATCGGAAGAGCGTCG	0	0	-1	60.,100.	promoter-164.combo-NULL		promoter-164	features=chr17:73155220-73156117	0	0	promoter	0	0	0.5125	0	TTTTTAACAGCGTCTTGCTCTAAATAACCCAGGTTAGAGTGCAGTGGCACAATCTCAGCTCTCTGCAGCCTCCACTTCCTGGACTCAAGGAATCCTCCCACATCAGCCTCCTGAGTAGCTGGGCCTACAGGCACATGCCACCACACCTGGCTTTTTTTGT	0	0	8095
80951	promoter-164.combo-NULL.barcode-1	ACTGGCCGCTTCACTGTTTTTAACAGCGTCTTGCTCTAAATAACCCAGGTTAGAGTGCAGTGGCACAATCTCAGCTCTCTGCAGCCTCCACTTCCTGGACTCAAGGAATCCTCCCACATCAGCCTCCTGAGTAGCTGGGCCTACAGGCACATGCCACCACACCTGGCTTTTTTTGTCTCGAGGCTAGCAGGCATCCTGGTACGCTTGAAGATCGGAAGAGCGTCG	0	0	-1	60.,100.	promoter-164.combo-NULL		promoter-164	features=chr17:73155220-73156117	0	0	promoter	0	0	0.5125	0	TTTTTAACAGCGTCTTGCTCTAAATAACCCAGGTTAGAGTGCAGTGGCACAATCTCAGCTCTCTGCAGCCTCCACTTCCTGGACTCAAGGAATCCTCCCACATCAGCCTCCTGAGTAGCTGGGCCTACAGGCACATGCCACCACACCTGGCTTTTTTTGT	0	0	8095
80952	promoter-164.combo-NULL.barcode-2	ACTGGCCGCTTCACTGTTTTTAACAGCGTCTTGCTCTAAATAACCCAGGTTAGAGTGCAGTGGCACAATCTCAGCTCTCTGCAGCCTCCACTTCCTGGACTCAAGGAATCCTCCCACATCAGCCTCCTGAGTAGCTGGGCCTACAGGCACATGCCACCACACCTGGCTTTTTTTGTCTCGAGGCTAGCAAGATGGTTAGTGGAAGGATAGATCGGAAGAGCGTCG	0	0	-1	60.,100.	promoter-164.combo-NULL		promoter-164	features=chr17:73155220-73156117	0	0	promoter	0	0	0.5125	0	TTTTTAACAGCGTCTTGCTCTAAATAACCCAGGTTAGAGTGCAGTGGCACAATCTCAGCTCTCTGCAGCCTCCACTTCCTGGACTCAAGGAATCCTCCCACATCAGCCTCCTGAGTAGCTGGGCCTACAGGCACATGCCACCACACCTGGCTTTTTTTGT	0	0	8095
80953	promoter-164.combo-NULL.barcode-3	ACTGGCCGCTTCACTGTTTTTAACAGCGTCTTGCTCTAAATAACCCAGGTTAGAGTGCAGTGGCACAATCTCAGCTCTCTGCAGCCTCCACTTCCTGGACTCAAGGAATCCTCCCACATCAGCCTCCTGAGTAGCTGGGCCTACAGGCACATGCCACCACACCTGGCTTTTTTTGTCTCGAGGCTAGCATTCTTTCTCTACTGCAACGAGATCGGAAGAGCGTCG	0	0	-1	60.,100.	promoter-164.combo-NULL		promoter-164	features=chr17:73155220-73156117	0	0	promoter	0	0	0.5125	0	TTTTTAACAGCGTCTTGCTCTAAATAACCCAGGTTAGAGTGCAGTGGCACAATCTCAGCTCTCTGCAGCCTCCACTTCCTGGACTCAAGGAATCCTCCCACATCAGCCTCCTGAGTAGCTGGGCCTACAGGCACATGCCACCACACCTGGCTTTTTTTGT	0	0	8095
80954	promoter-164.combo-NULL.barcode-4	ACTGGCCGCTTCACTGTTTTTAACAGCGTCTTGCTCTAAATAACCCAGGTTAGAGTGCAGTGGCACAATCTCAGCTCTCTGCAGCCTCCACTTCCTGGACTCAAGGAATCCTCCCACATCAGCCTCCTGAGTAGCTGGGCCTACAGGCACATGCCACCACACCTGGCTTTTTTTGTCTCGAGGCTAGCGCTGGAGCTCTTAACCAGGTAGATCGGAAGAGCGTCG	0	0	-1	60.,100.	promoter-164.combo-NULL		promoter-164	features=chr17:73155220-73156117	0	0	promoter	0	0	0.5125	0	TTTTTAACAGCGTCTTGCTCTAAATAACCCAGGTTAGAGTGCAGTGGCACAATCTCAGCTCTCTGCAGCCTCCACTTCCTGGACTCAAGGAATCCTCCCACATCAGCCTCCTGAGTAGCTGGGCCTACAGGCACATGCCACCACACCTGGCTTTTTTTGT	0	0	8095
80955	promoter-164.combo-NULL.barcode-5	ACTGGCCGCTTCACTGTTTTTAACAGCGTCTTGCTCTAAATAACCCAGGTTAGAGTGCAGTGGCACAATCTCAGCTCTCTGCAGCCTCCACTTCCTGGACTCAAGGAATCCTCCCACATCAGCCTCCTGAGTAGCTGGGCCTACAGGCACATGCCACCACACCTGGCTTTTTTTGTCTCGAGGCTAGCGTATACCAAGCCTTATACGCAGATCGGAAGAGCGTCG	0	0	-1	60.,100.	promoter-164.combo-NULL		promoter-164	features=chr17:73155220-73156117	0	0	promoter	0	0	0.5125	0	TTTTTAACAGCGTCTTGCTCTAAATAACCCAGGTTAGAGTGCAGTGGCACAATCTCAGCTCTCTGCAGCCTCCACTTCCTGGACTCAAGGAATCCTCCCACATCAGCCTCCTGAGTAGCTGGGCCTACAGGCACATGCCACCACACCTGGCTTTTTTTGT	0	0	8095
80956	promoter-164.combo-NULL.barcode-6	ACTGGCCGCTTCACTGTTTTTAACAGCGTCTTGCTCTAAATAACCCAGGTTAGAGTGCAGTGGCACAATCTCAGCTCTCTGCAGCCTCCACTTCCTGGACTCAAGGAATCCTCCCACATCAGCCTCCTGAGTAGCTGGGCCTACAGGCACATGCCACCACACCTGGCTTTTTTTGTCTCGAGGCTAGCGACCGGGCTTAGAATGCTGGAGATCGGAAGAGCGTCG	0	0	-1	60.,100.	promoter-164.combo-NULL		promoter-164	features=chr17:73155220-73156117	0	0	promoter	0	0	0.5125	0	TTTTTAACAGCGTCTTGCTCTAAATAACCCAGGTTAGAGTGCAGTGGCACAATCTCAGCTCTCTGCAGCCTCCACTTCCTGGACTCAAGGAATCCTCCCACATCAGCCTCCTGAGTAGCTGGGCCTACAGGCACATGCCACCACACCTGGCTTTTTTTGT	0	0	8095
80957	promoter-164.combo-NULL.barcode-7	ACTGGCCGCTTCACTGTTTTTAACAGCGTCTTGCTCTAAATAACCCAGGTTAGAGTGCAGTGGCACAATCTCAGCTCTCTGCAGCCTCCACTTCCTGGACTCAAGGAATCCTCCCACATCAGCCTCCTGAGTAGCTGGGCCTACAGGCACATGCCACCACACCTGGCTTTTTTTGTCTCGAGGCTAGCCTTAACCGATCTGATCCAAGAGATCGGAAGAGCGTCG	0	0	-1	60.,100.	promoter-164.combo-NULL		promoter-164	features=chr17:73155220-73156117	0	0	promoter	0	0	0.5125	0	TTTTTAACAGCGTCTTGCTCTAAATAACCCAGGTTAGAGTGCAGTGGCACAATCTCAGCTCTCTGCAGCCTCCACTTCCTGGACTCAAGGAATCCTCCCACATCAGCCTCCTGAGTAGCTGGGCCTACAGGCACATGCCACCACACCTGGCTTTTTTTGT	0	0	8095
80958	promoter-164.combo-NULL.barcode-8	ACTGGCCGCTTCACTGTTTTTAACAGCGTCTTGCTCTAAATAACCCAGGTTAGAGTGCAGTGGCACAATCTCAGCTCTCTGCAGCCTCCACTTCCTGGACTCAAGGAATCCTCCCACATCAGCCTCCTGAGTAGCTGGGCCTACAGGCACATGCCACCACACCTGGCTTTTTTTGTCTCGAGGCTAGCAAGATACTCCGTTGAGCTGCAGATCGGAAGAGCGTCG	0	0	-1	60.,100.	promoter-164.combo-NULL		promoter-164	features=chr17:73155220-73156117	0	0	promoter	0	0	0.5125	0	TTTTTAACAGCGTCTTGCTCTAAATAACCCAGGTTAGAGTGCAGTGGCACAATCTCAGCTCTCTGCAGCCTCCACTTCCTGGACTCAAGGAATCCTCCCACATCAGCCTCCTGAGTAGCTGGGCCTACAGGCACATGCCACCACACCTGGCTTTTTTTGT	0	0	8095
80959	promoter-164.combo-NULL.barcode-9	ACTGGCCGCTTCACTGTTTTTAACAGCGTCTTGCTCTAAATAACCCAGGTTAGAGTGCAGTGGCACAATCTCAGCTCTCTGCAGCCTCCACTTCCTGGACTCAAGGAATCCTCCCACATCAGCCTCCTGAGTAGCTGGGCCTACAGGCACATGCCACCACACCTGGCTTTTTTTGTCTCGAGGCTAGCTGAGAACTAAGGCTTATTGGAGATCGGAAGAGCGTCG	0	0	-1	60.,100.	promoter-164.combo-NULL		promoter-164	features=chr17:73155220-73156117	0	0	promoter	0	0	0.5125	0	TTTTTAACAGCGTCTTGCTCTAAATAACCCAGGTTAGAGTGCAGTGGCACAATCTCAGCTCTCTGCAGCCTCCACTTCCTGGACTCAAGGAATCCTCCCACATCAGCCTCCTGAGTAGCTGGGCCTACAGGCACATGCCACCACACCTGGCTTTTTTTGT	0	0	8095
80960	promoter-166.combo-NULL.barcode-0	ACTGGCCGCTTCACTGGCGGGAAACCACCGCCCCCCGACTTCCGCCTCCCGCCCCGCGGGCCCCGACGCGCACGCGGCTGCGACCGAGCCCGCGGCGCGCCTCCCGAGCCATCCCCGACCCCCGTGTCCGCCGGGGCCACGTGTGCGGGATGGGAATGCTTGGGCCACACTGGGGACTCGAGGCTAGCGTCATTCTGATGTAGGCTCAAGATCGGAAGAGCGTCG	0	0	-1	60.,100.	promoter-166.combo-NULL		promoter-166	features=chr17:80055800-80057060	0	0	promoter	0	0	0.7875	0	GCGGGAAACCACCGCCCCCCGACTTCCGCCTCCCGCCCCGCGGGCCCCGACGCGCACGCGGCTGCGACCGAGCCCGCGGCGCGCCTCCCGAGCCATCCCCGACCCCCGTGTCCGCCGGGGCCACGTGTGCGGGATGGGAATGCTTGGGCCACACTGGGGA	0	0	8096
80961	promoter-166.combo-NULL.barcode-1	ACTGGCCGCTTCACTGGCGGGAAACCACCGCCCCCCGACTTCCGCCTCCCGCCCCGCGGGCCCCGACGCGCACGCGGCTGCGACCGAGCCCGCGGCGCGCCTCCCGAGCCATCCCCGACCCCCGTGTCCGCCGGGGCCACGTGTGCGGGATGGGAATGCTTGGGCCACACTGGGGACTCGAGGCTAGCAAGATTAACTTCACGCTTGAAGATCGGAAGAGCGTCG	0	0	-1	60.,100.	promoter-166.combo-NULL		promoter-166	features=chr17:80055800-80057060	0	0	promoter	0	0	0.7875	0	GCGGGAAACCACCGCCCCCCGACTTCCGCCTCCCGCCCCGCGGGCCCCGACGCGCACGCGGCTGCGACCGAGCCCGCGGCGCGCCTCCCGAGCCATCCCCGACCCCCGTGTCCGCCGGGGCCACGTGTGCGGGATGGGAATGCTTGGGCCACACTGGGGA	0	0	8096
80962	promoter-166.combo-NULL.barcode-2	ACTGGCCGCTTCACTGGCGGGAAACCACCGCCCCCCGACTTCCGCCTCCCGCCCCGCGGGCCCCGACGCGCACGCGGCTGCGACCGAGCCCGCGGCGCGCCTCCCGAGCCATCCCCGACCCCCGTGTCCGCCGGGGCCACGTGTGCGGGATGGGAATGCTTGGGCCACACTGGGGACTCGAGGCTAGCCTCTGCAACGCGGCTATTGCAGATCGGAAGAGCGTCG	0	0	-1	60.,100.	promoter-166.combo-NULL		promoter-166	features=chr17:80055800-80057060	0	0	promoter	0	0	0.7875	0	GCGGGAAACCACCGCCCCCCGACTTCCGCCTCCCGCCCCGCGGGCCCCGACGCGCACGCGGCTGCGACCGAGCCCGCGGCGCGCCTCCCGAGCCATCCCCGACCCCCGTGTCCGCCGGGGCCACGTGTGCGGGATGGGAATGCTTGGGCCACACTGGGGA	0	0	8096
80963	promoter-166.combo-NULL.barcode-3	ACTGGCCGCTTCACTGGCGGGAAACCACCGCCCCCCGACTTCCGCCTCCCGCCCCGCGGGCCCCGACGCGCACGCGGCTGCGACCGAGCCCGCGGCGCGCCTCCCGAGCCATCCCCGACCCCCGTGTCCGCCGGGGCCACGTGTGCGGGATGGGAATGCTTGGGCCACACTGGGGACTCGAGGCTAGCTTCGCGAGATATACCTAGAGAGATCGGAAGAGCGTCG	0	0	-1	60.,100.	promoter-166.combo-NULL		promoter-166	features=chr17:80055800-80057060	0	0	promoter	0	0	0.7875	0	GCGGGAAACCACCGCCCCCCGACTTCCGCCTCCCGCCCCGCGGGCCCCGACGCGCACGCGGCTGCGACCGAGCCCGCGGCGCGCCTCCCGAGCCATCCCCGACCCCCGTGTCCGCCGGGGCCACGTGTGCGGGATGGGAATGCTTGGGCCACACTGGGGA	0	0	8096
80964	promoter-166.combo-NULL.barcode-4	ACTGGCCGCTTCACTGGCGGGAAACCACCGCCCCCCGACTTCCGCCTCCCGCCCCGCGGGCCCCGACGCGCACGCGGCTGCGACCGAGCCCGCGGCGCGCCTCCCGAGCCATCCCCGACCCCCGTGTCCGCCGGGGCCACGTGTGCGGGATGGGAATGCTTGGGCCACACTGGGGACTCGAGGCTAGCATTCTGACTGCTATAGTTATAGATCGGAAGAGCGTCG	0	0	-1	60.,100.	promoter-166.combo-NULL		promoter-166	features=chr17:80055800-80057060	0	0	promoter	0	0	0.7875	0	GCGGGAAACCACCGCCCCCCGACTTCCGCCTCCCGCCCCGCGGGCCCCGACGCGCACGCGGCTGCGACCGAGCCCGCGGCGCGCCTCCCGAGCCATCCCCGACCCCCGTGTCCGCCGGGGCCACGTGTGCGGGATGGGAATGCTTGGGCCACACTGGGGA	0	0	8096
80965	promoter-166.combo-NULL.barcode-5	ACTGGCCGCTTCACTGGCGGGAAACCACCGCCCCCCGACTTCCGCCTCCCGCCCCGCGGGCCCCGACGCGCACGCGGCTGCGACCGAGCCCGCGGCGCGCCTCCCGAGCCATCCCCGACCCCCGTGTCCGCCGGGGCCACGTGTGCGGGATGGGAATGCTTGGGCCACACTGGGGACTCGAGGCTAGCCGATTCAGTAACTAGGCTCAAGATCGGAAGAGCGTCG	0	0	-1	60.,100.	promoter-166.combo-NULL		promoter-166	features=chr17:80055800-80057060	0	0	promoter	0	0	0.7875	0	GCGGGAAACCACCGCCCCCCGACTTCCGCCTCCCGCCCCGCGGGCCCCGACGCGCACGCGGCTGCGACCGAGCCCGCGGCGCGCCTCCCGAGCCATCCCCGACCCCCGTGTCCGCCGGGGCCACGTGTGCGGGATGGGAATGCTTGGGCCACACTGGGGA	0	0	8096
80966	promoter-166.combo-NULL.barcode-6	ACTGGCCGCTTCACTGGCGGGAAACCACCGCCCCCCGACTTCCGCCTCCCGCCCCGCGGGCCCCGACGCGCACGCGGCTGCGACCGAGCCCGCGGCGCGCCTCCCGAGCCATCCCCGACCCCCGTGTCCGCCGGGGCCACGTGTGCGGGATGGGAATGCTTGGGCCACACTGGGGACTCGAGGCTAGCAGTTGTCTATCGATAGTTATAGATCGGAAGAGCGTCG	0	0	-1	60.,100.	promoter-166.combo-NULL		promoter-166	features=chr17:80055800-80057060	0	0	promoter	0	0	0.7875	0	GCGGGAAACCACCGCCCCCCGACTTCCGCCTCCCGCCCCGCGGGCCCCGACGCGCACGCGGCTGCGACCGAGCCCGCGGCGCGCCTCCCGAGCCATCCCCGACCCCCGTGTCCGCCGGGGCCACGTGTGCGGGATGGGAATGCTTGGGCCACACTGGGGA	0	0	8096
80967	promoter-166.combo-NULL.barcode-7	ACTGGCCGCTTCACTGGCGGGAAACCACCGCCCCCCGACTTCCGCCTCCCGCCCCGCGGGCCCCGACGCGCACGCGGCTGCGACCGAGCCCGCGGCGCGCCTCCCGAGCCATCCCCGACCCCCGTGTCCGCCGGGGCCACGTGTGCGGGATGGGAATGCTTGGGCCACACTGGGGACTCGAGGCTAGCCTCTGGCGCTTGTTATACGCAGATCGGAAGAGCGTCG	0	0	-1	60.,100.	promoter-166.combo-NULL		promoter-166	features=chr17:80055800-80057060	0	0	promoter	0	0	0.7875	0	GCGGGAAACCACCGCCCCCCGACTTCCGCCTCCCGCCCCGCGGGCCCCGACGCGCACGCGGCTGCGACCGAGCCCGCGGCGCGCCTCCCGAGCCATCCCCGACCCCCGTGTCCGCCGGGGCCACGTGTGCGGGATGGGAATGCTTGGGCCACACTGGGGA	0	0	8096
80968	promoter-166.combo-NULL.barcode-8	ACTGGCCGCTTCACTGGCGGGAAACCACCGCCCCCCGACTTCCGCCTCCCGCCCCGCGGGCCCCGACGCGCACGCGGCTGCGACCGAGCCCGCGGCGCGCCTCCCGAGCCATCCCCGACCCCCGTGTCCGCCGGGGCCACGTGTGCGGGATGGGAATGCTTGGGCCACACTGGGGACTCGAGGCTAGCAGCGTGGTTAGTTAGGCTCAAGATCGGAAGAGCGTCG	0	0	-1	60.,100.	promoter-166.combo-NULL		promoter-166	features=chr17:80055800-80057060	0	0	promoter	0	0	0.7875	0	GCGGGAAACCACCGCCCCCCGACTTCCGCCTCCCGCCCCGCGGGCCCCGACGCGCACGCGGCTGCGACCGAGCCCGCGGCGCGCCTCCCGAGCCATCCCCGACCCCCGTGTCCGCCGGGGCCACGTGTGCGGGATGGGAATGCTTGGGCCACACTGGGGA	0	0	8096
80969	promoter-166.combo-NULL.barcode-9	ACTGGCCGCTTCACTGGCGGGAAACCACCGCCCCCCGACTTCCGCCTCCCGCCCCGCGGGCCCCGACGCGCACGCGGCTGCGACCGAGCCCGCGGCGCGCCTCCCGAGCCATCCCCGACCCCCGTGTCCGCCGGGGCCACGTGTGCGGGATGGGAATGCTTGGGCCACACTGGGGACTCGAGGCTAGCCTCTGATTCAATACCTAGAGAGATCGGAAGAGCGTCG	0	0	-1	60.,100.	promoter-166.combo-NULL		promoter-166	features=chr17:80055800-80057060	0	0	promoter	0	0	0.7875	0	GCGGGAAACCACCGCCCCCCGACTTCCGCCTCCCGCCCCGCGGGCCCCGACGCGCACGCGGCTGCGACCGAGCCCGCGGCGCGCCTCCCGAGCCATCCCCGACCCCCGTGTCCGCCGGGGCCACGTGTGCGGGATGGGAATGCTTGGGCCACACTGGGGA	0	0	8096
80970	promoter-167.combo-NULL.barcode-0	ACTGGCCGCTTCACTGCTCCTCAGCGAGCCTGGGGACGAAGGGGGCGCGGTGCCTCCTGGGTGTTGTAGTTTGCTTCCTTGGCGAGAGGCCTTCGGGCTGGCTGGACGCCGGGGCCTTGGGAACTACGCCTCCCAGCGCGCCCCGCGCGAGAGCCCAGGTCGCCTGCCCTTGACGGCTCGAGGCTAGCAGGCAACGACTGAGAATGCCAGATCGGAAGAGCGTCG	0	0	-1	60.,100.	promoter-167.combo-NULL		promoter-167	features=chr18:9474710-9475991	0	0	promoter	0	0	0.7125	0	CTCCTCAGCGAGCCTGGGGACGAAGGGGGCGCGGTGCCTCCTGGGTGTTGTAGTTTGCTTCCTTGGCGAGAGGCCTTCGGGCTGGCTGGACGCCGGGGCCTTGGGAACTACGCCTCCCAGCGCGCCCCGCGCGAGAGCCCAGGTCGCCTGCCCTTGACGG	0	0	8097
80971	promoter-167.combo-NULL.barcode-1	ACTGGCCGCTTCACTGCTCCTCAGCGAGCCTGGGGACGAAGGGGGCGCGGTGCCTCCTGGGTGTTGTAGTTTGCTTCCTTGGCGAGAGGCCTTCGGGCTGGCTGGACGCCGGGGCCTTGGGAACTACGCCTCCCAGCGCGCCCCGCGCGAGAGCCCAGGTCGCCTGCCCTTGACGGCTCGAGGCTAGCCTCTGTACGTTGTTGAATTGAGATCGGAAGAGCGTCG	0	0	-1	60.,100.	promoter-167.combo-NULL		promoter-167	features=chr18:9474710-9475991	0	0	promoter	0	0	0.7125	0	CTCCTCAGCGAGCCTGGGGACGAAGGGGGCGCGGTGCCTCCTGGGTGTTGTAGTTTGCTTCCTTGGCGAGAGGCCTTCGGGCTGGCTGGACGCCGGGGCCTTGGGAACTACGCCTCCCAGCGCGCCCCGCGCGAGAGCCCAGGTCGCCTGCCCTTGACGG	0	0	8097
80972	promoter-167.combo-NULL.barcode-2	ACTGGCCGCTTCACTGCTCCTCAGCGAGCCTGGGGACGAAGGGGGCGCGGTGCCTCCTGGGTGTTGTAGTTTGCTTCCTTGGCGAGAGGCCTTCGGGCTGGCTGGACGCCGGGGCCTTGGGAACTACGCCTCCCAGCGCGCCCCGCGCGAGAGCCCAGGTCGCCTGCCCTTGACGGCTCGAGGCTAGCAGGCATCTGATGATAGTTATAGATCGGAAGAGCGTCG	0	0	-1	60.,100.	promoter-167.combo-NULL		promoter-167	features=chr18:9474710-9475991	0	0	promoter	0	0	0.7125	0	CTCCTCAGCGAGCCTGGGGACGAAGGGGGCGCGGTGCCTCCTGGGTGTTGTAGTTTGCTTCCTTGGCGAGAGGCCTTCGGGCTGGCTGGACGCCGGGGCCTTGGGAACTACGCCTCCCAGCGCGCCCCGCGCGAGAGCCCAGGTCGCCTGCCCTTGACGG	0	0	8097
80973	promoter-167.combo-NULL.barcode-3	ACTGGCCGCTTCACTGCTCCTCAGCGAGCCTGGGGACGAAGGGGGCGCGGTGCCTCCTGGGTGTTGTAGTTTGCTTCCTTGGCGAGAGGCCTTCGGGCTGGCTGGACGCCGGGGCCTTGGGAACTACGCCTCCCAGCGCGCCCCGCGCGAGAGCCCAGGTCGCCTGCCCTTGACGGCTCGAGGCTAGCACCAGTATTGCGTGAGCTGCAGATCGGAAGAGCGTCG	0	0	-1	60.,100.	promoter-167.combo-NULL		promoter-167	features=chr18:9474710-9475991	0	0	promoter	0	0	0.7125	0	CTCCTCAGCGAGCCTGGGGACGAAGGGGGCGCGGTGCCTCCTGGGTGTTGTAGTTTGCTTCCTTGGCGAGAGGCCTTCGGGCTGGCTGGACGCCGGGGCCTTGGGAACTACGCCTCCCAGCGCGCCCCGCGCGAGAGCCCAGGTCGCCTGCCCTTGACGG	0	0	8097
80974	promoter-167.combo-NULL.barcode-4	ACTGGCCGCTTCACTGCTCCTCAGCGAGCCTGGGGACGAAGGGGGCGCGGTGCCTCCTGGGTGTTGTAGTTTGCTTCCTTGGCGAGAGGCCTTCGGGCTGGCTGGACGCCGGGGCCTTGGGAACTACGCCTCCCAGCGCGCCCCGCGCGAGAGCCCAGGTCGCCTGCCCTTGACGGCTCGAGGCTAGCATAGGCGTCTCGGGCCTCGAAGATCGGAAGAGCGTCG	0	0	-1	60.,100.	promoter-167.combo-NULL		promoter-167	features=chr18:9474710-9475991	0	0	promoter	0	0	0.7125	0	CTCCTCAGCGAGCCTGGGGACGAAGGGGGCGCGGTGCCTCCTGGGTGTTGTAGTTTGCTTCCTTGGCGAGAGGCCTTCGGGCTGGCTGGACGCCGGGGCCTTGGGAACTACGCCTCCCAGCGCGCCCCGCGCGAGAGCCCAGGTCGCCTGCCCTTGACGG	0	0	8097
80975	promoter-167.combo-NULL.barcode-5	ACTGGCCGCTTCACTGCTCCTCAGCGAGCCTGGGGACGAAGGGGGCGCGGTGCCTCCTGGGTGTTGTAGTTTGCTTCCTTGGCGAGAGGCCTTCGGGCTGGCTGGACGCCGGGGCCTTGGGAACTACGCCTCCCAGCGCGCCCCGCGCGAGAGCCCAGGTCGCCTGCCCTTGACGGCTCGAGGCTAGCGTATATAGAGAGAGCTCGTTAGATCGGAAGAGCGTCG	0	0	-1	60.,100.	promoter-167.combo-NULL		promoter-167	features=chr18:9474710-9475991	0	0	promoter	0	0	0.7125	0	CTCCTCAGCGAGCCTGGGGACGAAGGGGGCGCGGTGCCTCCTGGGTGTTGTAGTTTGCTTCCTTGGCGAGAGGCCTTCGGGCTGGCTGGACGCCGGGGCCTTGGGAACTACGCCTCCCAGCGCGCCCCGCGCGAGAGCCCAGGTCGCCTGCCCTTGACGG	0	0	8097
80976	promoter-167.combo-NULL.barcode-6	ACTGGCCGCTTCACTGCTCCTCAGCGAGCCTGGGGACGAAGGGGGCGCGGTGCCTCCTGGGTGTTGTAGTTTGCTTCCTTGGCGAGAGGCCTTCGGGCTGGCTGGACGCCGGGGCCTTGGGAACTACGCCTCCCAGCGCGCCCCGCGCGAGAGCCCAGGTCGCCTGCCCTTGACGGCTCGAGGCTAGCATTCTGTTGCGTAGCGTTGAAGATCGGAAGAGCGTCG	0	0	-1	60.,100.	promoter-167.combo-NULL		promoter-167	features=chr18:9474710-9475991	0	0	promoter	0	0	0.7125	0	CTCCTCAGCGAGCCTGGGGACGAAGGGGGCGCGGTGCCTCCTGGGTGTTGTAGTTTGCTTCCTTGGCGAGAGGCCTTCGGGCTGGCTGGACGCCGGGGCCTTGGGAACTACGCCTCCCAGCGCGCCCCGCGCGAGAGCCCAGGTCGCCTGCCCTTGACGG	0	0	8097
80977	promoter-167.combo-NULL.barcode-7	ACTGGCCGCTTCACTGCTCCTCAGCGAGCCTGGGGACGAAGGGGGCGCGGTGCCTCCTGGGTGTTGTAGTTTGCTTCCTTGGCGAGAGGCCTTCGGGCTGGCTGGACGCCGGGGCCTTGGGAACTACGCCTCCCAGCGCGCCCCGCGCGAGAGCCCAGGTCGCCTGCCCTTGACGGCTCGAGGCTAGCTCAATTTCCGAGACCAAGTTAGATCGGAAGAGCGTCG	0	0	-1	60.,100.	promoter-167.combo-NULL		promoter-167	features=chr18:9474710-9475991	0	0	promoter	0	0	0.7125	0	CTCCTCAGCGAGCCTGGGGACGAAGGGGGCGCGGTGCCTCCTGGGTGTTGTAGTTTGCTTCCTTGGCGAGAGGCCTTCGGGCTGGCTGGACGCCGGGGCCTTGGGAACTACGCCTCCCAGCGCGCCCCGCGCGAGAGCCCAGGTCGCCTGCCCTTGACGG	0	0	8097
80978	promoter-167.combo-NULL.barcode-8	ACTGGCCGCTTCACTGCTCCTCAGCGAGCCTGGGGACGAAGGGGGCGCGGTGCCTCCTGGGTGTTGTAGTTTGCTTCCTTGGCGAGAGGCCTTCGGGCTGGCTGGACGCCGGGGCCTTGGGAACTACGCCTCCCAGCGCGCCCCGCGCGAGAGCCCAGGTCGCCTGCCCTTGACGGCTCGAGGCTAGCTCAATCCATTCATGAGCTGCAGATCGGAAGAGCGTCG	0	0	-1	60.,100.	promoter-167.combo-NULL		promoter-167	features=chr18:9474710-9475991	0	0	promoter	0	0	0.7125	0	CTCCTCAGCGAGCCTGGGGACGAAGGGGGCGCGGTGCCTCCTGGGTGTTGTAGTTTGCTTCCTTGGCGAGAGGCCTTCGGGCTGGCTGGACGCCGGGGCCTTGGGAACTACGCCTCCCAGCGCGCCCCGCGCGAGAGCCCAGGTCGCCTGCCCTTGACGG	0	0	8097
80979	promoter-167.combo-NULL.barcode-9	ACTGGCCGCTTCACTGCTCCTCAGCGAGCCTGGGGACGAAGGGGGCGCGGTGCCTCCTGGGTGTTGTAGTTTGCTTCCTTGGCGAGAGGCCTTCGGGCTGGCTGGACGCCGGGGCCTTGGGAACTACGCCTCCCAGCGCGCCCCGCGCGAGAGCCCAGGTCGCCTGCCCTTGACGGCTCGAGGCTAGCGACCGCCAAGCCCAGACTGCAGATCGGAAGAGCGTCG	0	0	-1	60.,100.	promoter-167.combo-NULL		promoter-167	features=chr18:9474710-9475991	0	0	promoter	0	0	0.7125	0	CTCCTCAGCGAGCCTGGGGACGAAGGGGGCGCGGTGCCTCCTGGGTGTTGTAGTTTGCTTCCTTGGCGAGAGGCCTTCGGGCTGGCTGGACGCCGGGGCCTTGGGAACTACGCCTCCCAGCGCGCCCCGCGCGAGAGCCCAGGTCGCCTGCCCTTGACGG	0	0	8097
80980	promoter-168.combo-NULL.barcode-0	ACTGGCCGCTTCACTGCATGAGGGAGATCGTGCACATCCAGGCGGGCCAGTGCGGGAACCAGATCGGCACCAAGGTGGGCCTGGCGCGGTGCAGGGCCTCTCCGCGGGTCGGCTGCTGGCGGGCCCCGGGTCTCCCGGCGCGACCCCCGCCGGGGCGCGCACCCGCTGTGCGCCCCCTCGAGGCTAGCCGTCCTTACGCCCTCCGCAAAGATCGGAAGAGCGTCG	0	0	-1	60.,100.	promoter-168.combo-NULL		promoter-168	features=chr18:12307601-12309140	0	0	promoter	0	0	0.775	0	CATGAGGGAGATCGTGCACATCCAGGCGGGCCAGTGCGGGAACCAGATCGGCACCAAGGTGGGCCTGGCGCGGTGCAGGGCCTCTCCGCGGGTCGGCTGCTGGCGGGCCCCGGGTCTCCCGGCGCGACCCCCGCCGGGGCGCGCACCCGCTGTGCGCCCC	0	0	8098
80981	promoter-168.combo-NULL.barcode-1	ACTGGCCGCTTCACTGCATGAGGGAGATCGTGCACATCCAGGCGGGCCAGTGCGGGAACCAGATCGGCACCAAGGTGGGCCTGGCGCGGTGCAGGGCCTCTCCGCGGGTCGGCTGCTGGCGGGCCCCGGGTCTCCCGGCGCGACCCCCGCCGGGGCGCGCACCCGCTGTGCGCCCCCTCGAGGCTAGCAGAACGACTGCTTGCTATAAAGATCGGAAGAGCGTCG	0	0	-1	60.,100.	promoter-168.combo-NULL		promoter-168	features=chr18:12307601-12309140	0	0	promoter	0	0	0.775	0	CATGAGGGAGATCGTGCACATCCAGGCGGGCCAGTGCGGGAACCAGATCGGCACCAAGGTGGGCCTGGCGCGGTGCAGGGCCTCTCCGCGGGTCGGCTGCTGGCGGGCCCCGGGTCTCCCGGCGCGACCCCCGCCGGGGCGCGCACCCGCTGTGCGCCCC	0	0	8098
80982	promoter-168.combo-NULL.barcode-2	ACTGGCCGCTTCACTGCATGAGGGAGATCGTGCACATCCAGGCGGGCCAGTGCGGGAACCAGATCGGCACCAAGGTGGGCCTGGCGCGGTGCAGGGCCTCTCCGCGGGTCGGCTGCTGGCGGGCCCCGGGTCTCCCGGCGCGACCCCCGCCGGGGCGCGCACCCGCTGTGCGCCCCCTCGAGGCTAGCCTCTGCTAGGAAAACCAGGTAGATCGGAAGAGCGTCG	0	0	-1	60.,100.	promoter-168.combo-NULL		promoter-168	features=chr18:12307601-12309140	0	0	promoter	0	0	0.775	0	CATGAGGGAGATCGTGCACATCCAGGCGGGCCAGTGCGGGAACCAGATCGGCACCAAGGTGGGCCTGGCGCGGTGCAGGGCCTCTCCGCGGGTCGGCTGCTGGCGGGCCCCGGGTCTCCCGGCGCGACCCCCGCCGGGGCGCGCACCCGCTGTGCGCCCC	0	0	8098
80983	promoter-168.combo-NULL.barcode-3	ACTGGCCGCTTCACTGCATGAGGGAGATCGTGCACATCCAGGCGGGCCAGTGCGGGAACCAGATCGGCACCAAGGTGGGCCTGGCGCGGTGCAGGGCCTCTCCGCGGGTCGGCTGCTGGCGGGCCCCGGGTCTCCCGGCGCGACCCCCGCCGGGGCGCGCACCCGCTGTGCGCCCCCTCGAGGCTAGCAGGCAAAGCGCTCAGACTGCAGATCGGAAGAGCGTCG	0	0	-1	60.,100.	promoter-168.combo-NULL		promoter-168	features=chr18:12307601-12309140	0	0	promoter	0	0	0.775	0	CATGAGGGAGATCGTGCACATCCAGGCGGGCCAGTGCGGGAACCAGATCGGCACCAAGGTGGGCCTGGCGCGGTGCAGGGCCTCTCCGCGGGTCGGCTGCTGGCGGGCCCCGGGTCTCCCGGCGCGACCCCCGCCGGGGCGCGCACCCGCTGTGCGCCCC	0	0	8098
80984	promoter-168.combo-NULL.barcode-4	ACTGGCCGCTTCACTGCATGAGGGAGATCGTGCACATCCAGGCGGGCCAGTGCGGGAACCAGATCGGCACCAAGGTGGGCCTGGCGCGGTGCAGGGCCTCTCCGCGGGTCGGCTGCTGGCGGGCCCCGGGTCTCCCGGCGCGACCCCCGCCGGGGCGCGCACCCGCTGTGCGCCCCCTCGAGGCTAGCAGAACAATGATTAACTTATTAGATCGGAAGAGCGTCG	0	0	-1	60.,100.	promoter-168.combo-NULL		promoter-168	features=chr18:12307601-12309140	0	0	promoter	0	0	0.775	0	CATGAGGGAGATCGTGCACATCCAGGCGGGCCAGTGCGGGAACCAGATCGGCACCAAGGTGGGCCTGGCGCGGTGCAGGGCCTCTCCGCGGGTCGGCTGCTGGCGGGCCCCGGGTCTCCCGGCGCGACCCCCGCCGGGGCGCGCACCCGCTGTGCGCCCC	0	0	8098
80985	promoter-168.combo-NULL.barcode-5	ACTGGCCGCTTCACTGCATGAGGGAGATCGTGCACATCCAGGCGGGCCAGTGCGGGAACCAGATCGGCACCAAGGTGGGCCTGGCGCGGTGCAGGGCCTCTCCGCGGGTCGGCTGCTGGCGGGCCCCGGGTCTCCCGGCGCGACCCCCGCCGGGGCGCGCACCCGCTGTGCGCCCCCTCGAGGCTAGCGCTGGGGTATTGGGAAGGATAGATCGGAAGAGCGTCG	0	0	-1	60.,100.	promoter-168.combo-NULL		promoter-168	features=chr18:12307601-12309140	0	0	promoter	0	0	0.775	0	CATGAGGGAGATCGTGCACATCCAGGCGGGCCAGTGCGGGAACCAGATCGGCACCAAGGTGGGCCTGGCGCGGTGCAGGGCCTCTCCGCGGGTCGGCTGCTGGCGGGCCCCGGGTCTCCCGGCGCGACCCCCGCCGGGGCGCGCACCCGCTGTGCGCCCC	0	0	8098
80986	promoter-168.combo-NULL.barcode-6	ACTGGCCGCTTCACTGCATGAGGGAGATCGTGCACATCCAGGCGGGCCAGTGCGGGAACCAGATCGGCACCAAGGTGGGCCTGGCGCGGTGCAGGGCCTCTCCGCGGGTCGGCTGCTGGCGGGCCCCGGGTCTCCCGGCGCGACCCCCGCCGGGGCGCGCACCCGCTGTGCGCCCCCTCGAGGCTAGCCGTCCGGTATTGACCTAGAGAGATCGGAAGAGCGTCG	0	0	-1	60.,100.	promoter-168.combo-NULL		promoter-168	features=chr18:12307601-12309140	0	0	promoter	0	0	0.775	0	CATGAGGGAGATCGTGCACATCCAGGCGGGCCAGTGCGGGAACCAGATCGGCACCAAGGTGGGCCTGGCGCGGTGCAGGGCCTCTCCGCGGGTCGGCTGCTGGCGGGCCCCGGGTCTCCCGGCGCGACCCCCGCCGGGGCGCGCACCCGCTGTGCGCCCC	0	0	8098
80987	promoter-168.combo-NULL.barcode-7	ACTGGCCGCTTCACTGCATGAGGGAGATCGTGCACATCCAGGCGGGCCAGTGCGGGAACCAGATCGGCACCAAGGTGGGCCTGGCGCGGTGCAGGGCCTCTCCGCGGGTCGGCTGCTGGCGGGCCCCGGGTCTCCCGGCGCGACCCCCGCCGGGGCGCGCACCCGCTGTGCGCCCCCTCGAGGCTAGCGAAGTCGTCTCGTATCGGATAGATCGGAAGAGCGTCG	0	0	-1	60.,100.	promoter-168.combo-NULL		promoter-168	features=chr18:12307601-12309140	0	0	promoter	0	0	0.775	0	CATGAGGGAGATCGTGCACATCCAGGCGGGCCAGTGCGGGAACCAGATCGGCACCAAGGTGGGCCTGGCGCGGTGCAGGGCCTCTCCGCGGGTCGGCTGCTGGCGGGCCCCGGGTCTCCCGGCGCGACCCCCGCCGGGGCGCGCACCCGCTGTGCGCCCC	0	0	8098
80988	promoter-168.combo-NULL.barcode-8	ACTGGCCGCTTCACTGCATGAGGGAGATCGTGCACATCCAGGCGGGCCAGTGCGGGAACCAGATCGGCACCAAGGTGGGCCTGGCGCGGTGCAGGGCCTCTCCGCGGGTCGGCTGCTGGCGGGCCCCGGGTCTCCCGGCGCGACCCCCGCCGGGGCGCGCACCCGCTGTGCGCCCCCTCGAGGCTAGCTGGTCCCTTCGCGGATATGGAGATCGGAAGAGCGTCG	0	0	-1	60.,100.	promoter-168.combo-NULL		promoter-168	features=chr18:12307601-12309140	0	0	promoter	0	0	0.775	0	CATGAGGGAGATCGTGCACATCCAGGCGGGCCAGTGCGGGAACCAGATCGGCACCAAGGTGGGCCTGGCGCGGTGCAGGGCCTCTCCGCGGGTCGGCTGCTGGCGGGCCCCGGGTCTCCCGGCGCGACCCCCGCCGGGGCGCGCACCCGCTGTGCGCCCC	0	0	8098
80989	promoter-168.combo-NULL.barcode-9	ACTGGCCGCTTCACTGCATGAGGGAGATCGTGCACATCCAGGCGGGCCAGTGCGGGAACCAGATCGGCACCAAGGTGGGCCTGGCGCGGTGCAGGGCCTCTCCGCGGGTCGGCTGCTGGCGGGCCCCGGGTCTCCCGGCGCGACCCCCGCCGGGGCGCGCACCCGCTGTGCGCCCCCTCGAGGCTAGCGTATAGCGAGGTCGATGCGCAGATCGGAAGAGCGTCG	0	0	-1	60.,100.	promoter-168.combo-NULL		promoter-168	features=chr18:12307601-12309140	0	0	promoter	0	0	0.775	0	CATGAGGGAGATCGTGCACATCCAGGCGGGCCAGTGCGGGAACCAGATCGGCACCAAGGTGGGCCTGGCGCGGTGCAGGGCCTCTCCGCGGGTCGGCTGCTGGCGGGCCCCGGGTCTCCCGGCGCGACCCCCGCCGGGGCGCGCACCCGCTGTGCGCCCC	0	0	8098
80990	promoter-171.combo-NULL.barcode-0	ACTGGCCGCTTCACTGCTGGGATGCACAGAGCGGCTAAGAAGACGCTGGCACTTGCACAGGGTATTCTGCTGCCACCTTGATGCAGCTGAGCTTGGTTTGGAAGACAGTCCGGAGGCAAGTGATAAACAGTAGGAGGAGCAACGGGAGAATTTCTTTCCCCCTATTCCCTGGCCAGCTCGAGGCTAGCCGTCCTAACTTCCGCTCAACAGATCGGAAGAGCGTCG	0	0	-1	60.,100.	promoter-171.combo-NULL		promoter-171	features=chr18:28742039-28743332	0	0	promoter	0	0	0.54375	0	CTGGGATGCACAGAGCGGCTAAGAAGACGCTGGCACTTGCACAGGGTATTCTGCTGCCACCTTGATGCAGCTGAGCTTGGTTTGGAAGACAGTCCGGAGGCAAGTGATAAACAGTAGGAGGAGCAACGGGAGAATTTCTTTCCCCCTATTCCCTGGCCAG	0	0	8099
80991	promoter-171.combo-NULL.barcode-1	ACTGGCCGCTTCACTGCTGGGATGCACAGAGCGGCTAAGAAGACGCTGGCACTTGCACAGGGTATTCTGCTGCCACCTTGATGCAGCTGAGCTTGGTTTGGAAGACAGTCCGGAGGCAAGTGATAAACAGTAGGAGGAGCAACGGGAGAATTTCTTTCCCCCTATTCCCTGGCCAGCTCGAGGCTAGCAGGCAACTATTAAGAATGCCAGATCGGAAGAGCGTCG	0	0	-1	60.,100.	promoter-171.combo-NULL		promoter-171	features=chr18:28742039-28743332	0	0	promoter	0	0	0.54375	0	CTGGGATGCACAGAGCGGCTAAGAAGACGCTGGCACTTGCACAGGGTATTCTGCTGCCACCTTGATGCAGCTGAGCTTGGTTTGGAAGACAGTCCGGAGGCAAGTGATAAACAGTAGGAGGAGCAACGGGAGAATTTCTTTCCCCCTATTCCCTGGCCAG	0	0	8099
80992	promoter-171.combo-NULL.barcode-2	ACTGGCCGCTTCACTGCTGGGATGCACAGAGCGGCTAAGAAGACGCTGGCACTTGCACAGGGTATTCTGCTGCCACCTTGATGCAGCTGAGCTTGGTTTGGAAGACAGTCCGGAGGCAAGTGATAAACAGTAGGAGGAGCAACGGGAGAATTTCTTTCCCCCTATTCCCTGGCCAGCTCGAGGCTAGCGATACTCCAACCTACTCTGGAGATCGGAAGAGCGTCG	0	0	-1	60.,100.	promoter-171.combo-NULL		promoter-171	features=chr18:28742039-28743332	0	0	promoter	0	0	0.54375	0	CTGGGATGCACAGAGCGGCTAAGAAGACGCTGGCACTTGCACAGGGTATTCTGCTGCCACCTTGATGCAGCTGAGCTTGGTTTGGAAGACAGTCCGGAGGCAAGTGATAAACAGTAGGAGGAGCAACGGGAGAATTTCTTTCCCCCTATTCCCTGGCCAG	0	0	8099
80993	promoter-171.combo-NULL.barcode-3	ACTGGCCGCTTCACTGCTGGGATGCACAGAGCGGCTAAGAAGACGCTGGCACTTGCACAGGGTATTCTGCTGCCACCTTGATGCAGCTGAGCTTGGTTTGGAAGACAGTCCGGAGGCAAGTGATAAACAGTAGGAGGAGCAACGGGAGAATTTCTTTCCCCCTATTCCCTGGCCAGCTCGAGGCTAGCGTATAACCAGTTTGAGCTGCAGATCGGAAGAGCGTCG	0	0	-1	60.,100.	promoter-171.combo-NULL		promoter-171	features=chr18:28742039-28743332	0	0	promoter	0	0	0.54375	0	CTGGGATGCACAGAGCGGCTAAGAAGACGCTGGCACTTGCACAGGGTATTCTGCTGCCACCTTGATGCAGCTGAGCTTGGTTTGGAAGACAGTCCGGAGGCAAGTGATAAACAGTAGGAGGAGCAACGGGAGAATTTCTTTCCCCCTATTCCCTGGCCAG	0	0	8099
80994	promoter-171.combo-NULL.barcode-4	ACTGGCCGCTTCACTGCTGGGATGCACAGAGCGGCTAAGAAGACGCTGGCACTTGCACAGGGTATTCTGCTGCCACCTTGATGCAGCTGAGCTTGGTTTGGAAGACAGTCCGGAGGCAAGTGATAAACAGTAGGAGGAGCAACGGGAGAATTTCTTTCCCCCTATTCCCTGGCCAGCTCGAGGCTAGCAGGCATATTCATACTCCGTTAGATCGGAAGAGCGTCG	0	0	-1	60.,100.	promoter-171.combo-NULL		promoter-171	features=chr18:28742039-28743332	0	0	promoter	0	0	0.54375	0	CTGGGATGCACAGAGCGGCTAAGAAGACGCTGGCACTTGCACAGGGTATTCTGCTGCCACCTTGATGCAGCTGAGCTTGGTTTGGAAGACAGTCCGGAGGCAAGTGATAAACAGTAGGAGGAGCAACGGGAGAATTTCTTTCCCCCTATTCCCTGGCCAG	0	0	8099
80995	promoter-171.combo-NULL.barcode-5	ACTGGCCGCTTCACTGCTGGGATGCACAGAGCGGCTAAGAAGACGCTGGCACTTGCACAGGGTATTCTGCTGCCACCTTGATGCAGCTGAGCTTGGTTTGGAAGACAGTCCGGAGGCAAGTGATAAACAGTAGGAGGAGCAACGGGAGAATTTCTTTCCCCCTATTCCCTGGCCAGCTCGAGGCTAGCGACCGTAAGACCTGCTATAAAGATCGGAAGAGCGTCG	0	0	-1	60.,100.	promoter-171.combo-NULL		promoter-171	features=chr18:28742039-28743332	0	0	promoter	0	0	0.54375	0	CTGGGATGCACAGAGCGGCTAAGAAGACGCTGGCACTTGCACAGGGTATTCTGCTGCCACCTTGATGCAGCTGAGCTTGGTTTGGAAGACAGTCCGGAGGCAAGTGATAAACAGTAGGAGGAGCAACGGGAGAATTTCTTTCCCCCTATTCCCTGGCCAG	0	0	8099
80996	promoter-171.combo-NULL.barcode-6	ACTGGCCGCTTCACTGCTGGGATGCACAGAGCGGCTAAGAAGACGCTGGCACTTGCACAGGGTATTCTGCTGCCACCTTGATGCAGCTGAGCTTGGTTTGGAAGACAGTCCGGAGGCAAGTGATAAACAGTAGGAGGAGCAACGGGAGAATTTCTTTCCCCCTATTCCCTGGCCAGCTCGAGGCTAGCAGGCACATGGACAGAAGTACAGATCGGAAGAGCGTCG	0	0	-1	60.,100.	promoter-171.combo-NULL		promoter-171	features=chr18:28742039-28743332	0	0	promoter	0	0	0.54375	0	CTGGGATGCACAGAGCGGCTAAGAAGACGCTGGCACTTGCACAGGGTATTCTGCTGCCACCTTGATGCAGCTGAGCTTGGTTTGGAAGACAGTCCGGAGGCAAGTGATAAACAGTAGGAGGAGCAACGGGAGAATTTCTTTCCCCCTATTCCCTGGCCAG	0	0	8099
80997	promoter-171.combo-NULL.barcode-7	ACTGGCCGCTTCACTGCTGGGATGCACAGAGCGGCTAAGAAGACGCTGGCACTTGCACAGGGTATTCTGCTGCCACCTTGATGCAGCTGAGCTTGGTTTGGAAGACAGTCCGGAGGCAAGTGATAAACAGTAGGAGGAGCAACGGGAGAATTTCTTTCCCCCTATTCCCTGGCCAGCTCGAGGCTAGCCTTAATTATGGAAATGGTTAAGATCGGAAGAGCGTCG	0	0	-1	60.,100.	promoter-171.combo-NULL		promoter-171	features=chr18:28742039-28743332	0	0	promoter	0	0	0.54375	0	CTGGGATGCACAGAGCGGCTAAGAAGACGCTGGCACTTGCACAGGGTATTCTGCTGCCACCTTGATGCAGCTGAGCTTGGTTTGGAAGACAGTCCGGAGGCAAGTGATAAACAGTAGGAGGAGCAACGGGAGAATTTCTTTCCCCCTATTCCCTGGCCAG	0	0	8099
80998	promoter-171.combo-NULL.barcode-8	ACTGGCCGCTTCACTGCTGGGATGCACAGAGCGGCTAAGAAGACGCTGGCACTTGCACAGGGTATTCTGCTGCCACCTTGATGCAGCTGAGCTTGGTTTGGAAGACAGTCCGGAGGCAAGTGATAAACAGTAGGAGGAGCAACGGGAGAATTTCTTTCCCCCTATTCCCTGGCCAGCTCGAGGCTAGCGAAGTGACTCTGAACTTCAAAGATCGGAAGAGCGTCG	0	0	-1	60.,100.	promoter-171.combo-NULL		promoter-171	features=chr18:28742039-28743332	0	0	promoter	0	0	0.54375	0	CTGGGATGCACAGAGCGGCTAAGAAGACGCTGGCACTTGCACAGGGTATTCTGCTGCCACCTTGATGCAGCTGAGCTTGGTTTGGAAGACAGTCCGGAGGCAAGTGATAAACAGTAGGAGGAGCAACGGGAGAATTTCTTTCCCCCTATTCCCTGGCCAG	0	0	8099
80999	promoter-171.combo-NULL.barcode-9	ACTGGCCGCTTCACTGCTGGGATGCACAGAGCGGCTAAGAAGACGCTGGCACTTGCACAGGGTATTCTGCTGCCACCTTGATGCAGCTGAGCTTGGTTTGGAAGACAGTCCGGAGGCAAGTGATAAACAGTAGGAGGAGCAACGGGAGAATTTCTTTCCCCCTATTCCCTGGCCAGCTCGAGGCTAGCTTCGCCTAGGAAAACTTCAAAGATCGGAAGAGCGTCG	0	0	-1	60.,100.	promoter-171.combo-NULL		promoter-171	features=chr18:28742039-28743332	0	0	promoter	0	0	0.54375	0	CTGGGATGCACAGAGCGGCTAAGAAGACGCTGGCACTTGCACAGGGTATTCTGCTGCCACCTTGATGCAGCTGAGCTTGGTTTGGAAGACAGTCCGGAGGCAAGTGATAAACAGTAGGAGGAGCAACGGGAGAATTTCTTTCCCCCTATTCCCTGGCCAG	0	0	8099
81000	promoter-173.combo-NULL.barcode-0	ACTGGCCGCTTCACTGCTTTTCTTTCAGCTTCCAACAAAGGATTTCATTGCTTTAGGAATCGAGGTGTGGCTAAGTTTTTACCTGGGAGCAAAGGTGATGCAAGCGTTTCTGGTGAGACCTACCCTTGGTTTAGGGTGGGGAGGGACCGCATAACAGACCATCTGTAGACTCCTTCCTCGAGGCTAGCGATACGTCCAGTAGAATGCCAGATCGGAAGAGCGTCG	0	0	-1	60.,100.	promoter-173.combo-NULL		promoter-173	features=chr18:29027361-29027938	0	0	promoter	0	0	0.475	0	CTTTTCTTTCAGCTTCCAACAAAGGATTTCATTGCTTTAGGAATCGAGGTGTGGCTAAGTTTTTACCTGGGAGCAAAGGTGATGCAAGCGTTTCTGGTGAGACCTACCCTTGGTTTAGGGTGGGGAGGGACCGCATAACAGACCATCTGTAGACTCCTTC	0	0	8100
81001	promoter-173.combo-NULL.barcode-1	ACTGGCCGCTTCACTGCTTTTCTTTCAGCTTCCAACAAAGGATTTCATTGCTTTAGGAATCGAGGTGTGGCTAAGTTTTTACCTGGGAGCAAAGGTGATGCAAGCGTTTCTGGTGAGACCTACCCTTGGTTTAGGGTGGGGAGGGACCGCATAACAGACCATCTGTAGACTCCTTCCTCGAGGCTAGCTGAGACAATTAGAGAAGTACAGATCGGAAGAGCGTCG	0	0	-1	60.,100.	promoter-173.combo-NULL		promoter-173	features=chr18:29027361-29027938	0	0	promoter	0	0	0.475	0	CTTTTCTTTCAGCTTCCAACAAAGGATTTCATTGCTTTAGGAATCGAGGTGTGGCTAAGTTTTTACCTGGGAGCAAAGGTGATGCAAGCGTTTCTGGTGAGACCTACCCTTGGTTTAGGGTGGGGAGGGACCGCATAACAGACCATCTGTAGACTCCTTC	0	0	8100
81002	promoter-173.combo-NULL.barcode-2	ACTGGCCGCTTCACTGCTTTTCTTTCAGCTTCCAACAAAGGATTTCATTGCTTTAGGAATCGAGGTGTGGCTAAGTTTTTACCTGGGAGCAAAGGTGATGCAAGCGTTTCTGGTGAGACCTACCCTTGGTTTAGGGTGGGGAGGGACCGCATAACAGACCATCTGTAGACTCCTTCCTCGAGGCTAGCGACCGTAATCGGAATATGCTAGATCGGAAGAGCGTCG	0	0	-1	60.,100.	promoter-173.combo-NULL		promoter-173	features=chr18:29027361-29027938	0	0	promoter	0	0	0.475	0	CTTTTCTTTCAGCTTCCAACAAAGGATTTCATTGCTTTAGGAATCGAGGTGTGGCTAAGTTTTTACCTGGGAGCAAAGGTGATGCAAGCGTTTCTGGTGAGACCTACCCTTGGTTTAGGGTGGGGAGGGACCGCATAACAGACCATCTGTAGACTCCTTC	0	0	8100
81003	promoter-173.combo-NULL.barcode-3	ACTGGCCGCTTCACTGCTTTTCTTTCAGCTTCCAACAAAGGATTTCATTGCTTTAGGAATCGAGGTGTGGCTAAGTTTTTACCTGGGAGCAAAGGTGATGCAAGCGTTTCTGGTGAGACCTACCCTTGGTTTAGGGTGGGGAGGGACCGCATAACAGACCATCTGTAGACTCCTTCCTCGAGGCTAGCATTCTCCAAGCCAGCGTTGAAGATCGGAAGAGCGTCG	0	0	-1	60.,100.	promoter-173.combo-NULL		promoter-173	features=chr18:29027361-29027938	0	0	promoter	0	0	0.475	0	CTTTTCTTTCAGCTTCCAACAAAGGATTTCATTGCTTTAGGAATCGAGGTGTGGCTAAGTTTTTACCTGGGAGCAAAGGTGATGCAAGCGTTTCTGGTGAGACCTACCCTTGGTTTAGGGTGGGGAGGGACCGCATAACAGACCATCTGTAGACTCCTTC	0	0	8100
81004	promoter-173.combo-NULL.barcode-4	ACTGGCCGCTTCACTGCTTTTCTTTCAGCTTCCAACAAAGGATTTCATTGCTTTAGGAATCGAGGTGTGGCTAAGTTTTTACCTGGGAGCAAAGGTGATGCAAGCGTTTCTGGTGAGACCTACCCTTGGTTTAGGGTGGGGAGGGACCGCATAACAGACCATCTGTAGACTCCTTCCTCGAGGCTAGCCTCTGGCAGCGCTGGTCGGTAGATCGGAAGAGCGTCG	0	0	-1	60.,100.	promoter-173.combo-NULL		promoter-173	features=chr18:29027361-29027938	0	0	promoter	0	0	0.475	0	CTTTTCTTTCAGCTTCCAACAAAGGATTTCATTGCTTTAGGAATCGAGGTGTGGCTAAGTTTTTACCTGGGAGCAAAGGTGATGCAAGCGTTTCTGGTGAGACCTACCCTTGGTTTAGGGTGGGGAGGGACCGCATAACAGACCATCTGTAGACTCCTTC	0	0	8100
81005	promoter-173.combo-NULL.barcode-5	ACTGGCCGCTTCACTGCTTTTCTTTCAGCTTCCAACAAAGGATTTCATTGCTTTAGGAATCGAGGTGTGGCTAAGTTTTTACCTGGGAGCAAAGGTGATGCAAGCGTTTCTGGTGAGACCTACCCTTGGTTTAGGGTGGGGAGGGACCGCATAACAGACCATCTGTAGACTCCTTCCTCGAGGCTAGCGATACCTTGCTGAATCAGCCAGATCGGAAGAGCGTCG	0	0	-1	60.,100.	promoter-173.combo-NULL		promoter-173	features=chr18:29027361-29027938	0	0	promoter	0	0	0.475	0	CTTTTCTTTCAGCTTCCAACAAAGGATTTCATTGCTTTAGGAATCGAGGTGTGGCTAAGTTTTTACCTGGGAGCAAAGGTGATGCAAGCGTTTCTGGTGAGACCTACCCTTGGTTTAGGGTGGGGAGGGACCGCATAACAGACCATCTGTAGACTCCTTC	0	0	8100
81006	promoter-173.combo-NULL.barcode-6	ACTGGCCGCTTCACTGCTTTTCTTTCAGCTTCCAACAAAGGATTTCATTGCTTTAGGAATCGAGGTGTGGCTAAGTTTTTACCTGGGAGCAAAGGTGATGCAAGCGTTTCTGGTGAGACCTACCCTTGGTTTAGGGTGGGGAGGGACCGCATAACAGACCATCTGTAGACTCCTTCCTCGAGGCTAGCGAAGTTGATGAGTTGAATTGAGATCGGAAGAGCGTCG	0	0	-1	60.,100.	promoter-173.combo-NULL		promoter-173	features=chr18:29027361-29027938	0	0	promoter	0	0	0.475	0	CTTTTCTTTCAGCTTCCAACAAAGGATTTCATTGCTTTAGGAATCGAGGTGTGGCTAAGTTTTTACCTGGGAGCAAAGGTGATGCAAGCGTTTCTGGTGAGACCTACCCTTGGTTTAGGGTGGGGAGGGACCGCATAACAGACCATCTGTAGACTCCTTC	0	0	8100
81007	promoter-173.combo-NULL.barcode-7	ACTGGCCGCTTCACTGCTTTTCTTTCAGCTTCCAACAAAGGATTTCATTGCTTTAGGAATCGAGGTGTGGCTAAGTTTTTACCTGGGAGCAAAGGTGATGCAAGCGTTTCTGGTGAGACCTACCCTTGGTTTAGGGTGGGGAGGGACCGCATAACAGACCATCTGTAGACTCCTTCCTCGAGGCTAGCAGGCAGCGCAGCAAGGTTGCAGATCGGAAGAGCGTCG	0	0	-1	60.,100.	promoter-173.combo-NULL		promoter-173	features=chr18:29027361-29027938	0	0	promoter	0	0	0.475	0	CTTTTCTTTCAGCTTCCAACAAAGGATTTCATTGCTTTAGGAATCGAGGTGTGGCTAAGTTTTTACCTGGGAGCAAAGGTGATGCAAGCGTTTCTGGTGAGACCTACCCTTGGTTTAGGGTGGGGAGGGACCGCATAACAGACCATCTGTAGACTCCTTC	0	0	8100
81008	promoter-173.combo-NULL.barcode-8	ACTGGCCGCTTCACTGCTTTTCTTTCAGCTTCCAACAAAGGATTTCATTGCTTTAGGAATCGAGGTGTGGCTAAGTTTTTACCTGGGAGCAAAGGTGATGCAAGCGTTTCTGGTGAGACCTACCCTTGGTTTAGGGTGGGGAGGGACCGCATAACAGACCATCTGTAGACTCCTTCCTCGAGGCTAGCCTTAATACGTTGACTTAAGTAGATCGGAAGAGCGTCG	0	0	-1	60.,100.	promoter-173.combo-NULL		promoter-173	features=chr18:29027361-29027938	0	0	promoter	0	0	0.475	0	CTTTTCTTTCAGCTTCCAACAAAGGATTTCATTGCTTTAGGAATCGAGGTGTGGCTAAGTTTTTACCTGGGAGCAAAGGTGATGCAAGCGTTTCTGGTGAGACCTACCCTTGGTTTAGGGTGGGGAGGGACCGCATAACAGACCATCTGTAGACTCCTTC	0	0	8100
81009	promoter-173.combo-NULL.barcode-9	ACTGGCCGCTTCACTGCTTTTCTTTCAGCTTCCAACAAAGGATTTCATTGCTTTAGGAATCGAGGTGTGGCTAAGTTTTTACCTGGGAGCAAAGGTGATGCAAGCGTTTCTGGTGAGACCTACCCTTGGTTTAGGGTGGGGAGGGACCGCATAACAGACCATCTGTAGACTCCTTCCTCGAGGCTAGCAATGAATCCTACCGCTCAACAGATCGGAAGAGCGTCG	0	0	-1	60.,100.	promoter-173.combo-NULL		promoter-173	features=chr18:29027361-29027938	0	0	promoter	0	0	0.475	0	CTTTTCTTTCAGCTTCCAACAAAGGATTTCATTGCTTTAGGAATCGAGGTGTGGCTAAGTTTTTACCTGGGAGCAAAGGTGATGCAAGCGTTTCTGGTGAGACCTACCCTTGGTTTAGGGTGGGGAGGGACCGCATAACAGACCATCTGTAGACTCCTTC	0	0	8100
81010	promoter-174.combo-NULL.barcode-0	ACTGGCCGCTTCACTGGAGCCGGGTCGTAAGGGGCAGCGAGATGTTTCTGACGCTGCCCCAGGCACATGAGCCCCGGGTCCTTCGGGAGGGTCCCGAGCCACTCGGGTCGGATTTCGCTCTTGAGACAAAGGCCTGGCTCGTTCGCGGAGCGGGGCCACGGTCCAAGAGCAGAGCTCTCGAGGCTAGCTCAATCCGTATGTTGATGACAGATCGGAAGAGCGTCG	0	0	-1	60.,100.	promoter-174.combo-NULL		promoter-174	features=chr18:33708923-33710312	0	0	promoter	0	0	0.6625	0	GAGCCGGGTCGTAAGGGGCAGCGAGATGTTTCTGACGCTGCCCCAGGCACATGAGCCCCGGGTCCTTCGGGAGGGTCCCGAGCCACTCGGGTCGGATTTCGCTCTTGAGACAAAGGCCTGGCTCGTTCGCGGAGCGGGGCCACGGTCCAAGAGCAGAGCT	0	0	8101
81011	promoter-174.combo-NULL.barcode-1	ACTGGCCGCTTCACTGGAGCCGGGTCGTAAGGGGCAGCGAGATGTTTCTGACGCTGCCCCAGGCACATGAGCCCCGGGTCCTTCGGGAGGGTCCCGAGCCACTCGGGTCGGATTTCGCTCTTGAGACAAAGGCCTGGCTCGTTCGCGGAGCGGGGCCACGGTCCAAGAGCAGAGCTCTCGAGGCTAGCAACTCCGCCGCTGGATATGGAGATCGGAAGAGCGTCG	0	0	-1	60.,100.	promoter-174.combo-NULL		promoter-174	features=chr18:33708923-33710312	0	0	promoter	0	0	0.6625	0	GAGCCGGGTCGTAAGGGGCAGCGAGATGTTTCTGACGCTGCCCCAGGCACATGAGCCCCGGGTCCTTCGGGAGGGTCCCGAGCCACTCGGGTCGGATTTCGCTCTTGAGACAAAGGCCTGGCTCGTTCGCGGAGCGGGGCCACGGTCCAAGAGCAGAGCT	0	0	8101
81012	promoter-174.combo-NULL.barcode-2	ACTGGCCGCTTCACTGGAGCCGGGTCGTAAGGGGCAGCGAGATGTTTCTGACGCTGCCCCAGGCACATGAGCCCCGGGTCCTTCGGGAGGGTCCCGAGCCACTCGGGTCGGATTTCGCTCTTGAGACAAAGGCCTGGCTCGTTCGCGGAGCGGGGCCACGGTCCAAGAGCAGAGCTCTCGAGGCTAGCGACCGAACTACCTAGAGCTAAGATCGGAAGAGCGTCG	0	0	-1	60.,100.	promoter-174.combo-NULL		promoter-174	features=chr18:33708923-33710312	0	0	promoter	0	0	0.6625	0	GAGCCGGGTCGTAAGGGGCAGCGAGATGTTTCTGACGCTGCCCCAGGCACATGAGCCCCGGGTCCTTCGGGAGGGTCCCGAGCCACTCGGGTCGGATTTCGCTCTTGAGACAAAGGCCTGGCTCGTTCGCGGAGCGGGGCCACGGTCCAAGAGCAGAGCT	0	0	8101
81013	promoter-174.combo-NULL.barcode-3	ACTGGCCGCTTCACTGGAGCCGGGTCGTAAGGGGCAGCGAGATGTTTCTGACGCTGCCCCAGGCACATGAGCCCCGGGTCCTTCGGGAGGGTCCCGAGCCACTCGGGTCGGATTTCGCTCTTGAGACAAAGGCCTGGCTCGTTCGCGGAGCGGGGCCACGGTCCAAGAGCAGAGCTCTCGAGGCTAGCAGCGTAGGAATAAATCAGCCAGATCGGAAGAGCGTCG	0	0	-1	60.,100.	promoter-174.combo-NULL		promoter-174	features=chr18:33708923-33710312	0	0	promoter	0	0	0.6625	0	GAGCCGGGTCGTAAGGGGCAGCGAGATGTTTCTGACGCTGCCCCAGGCACATGAGCCCCGGGTCCTTCGGGAGGGTCCCGAGCCACTCGGGTCGGATTTCGCTCTTGAGACAAAGGCCTGGCTCGTTCGCGGAGCGGGGCCACGGTCCAAGAGCAGAGCT	0	0	8101
81014	promoter-174.combo-NULL.barcode-4	ACTGGCCGCTTCACTGGAGCCGGGTCGTAAGGGGCAGCGAGATGTTTCTGACGCTGCCCCAGGCACATGAGCCCCGGGTCCTTCGGGAGGGTCCCGAGCCACTCGGGTCGGATTTCGCTCTTGAGACAAAGGCCTGGCTCGTTCGCGGAGCGGGGCCACGGTCCAAGAGCAGAGCTCTCGAGGCTAGCATTCTCTCAGTCACGCTTGAAGATCGGAAGAGCGTCG	0	0	-1	60.,100.	promoter-174.combo-NULL		promoter-174	features=chr18:33708923-33710312	0	0	promoter	0	0	0.6625	0	GAGCCGGGTCGTAAGGGGCAGCGAGATGTTTCTGACGCTGCCCCAGGCACATGAGCCCCGGGTCCTTCGGGAGGGTCCCGAGCCACTCGGGTCGGATTTCGCTCTTGAGACAAAGGCCTGGCTCGTTCGCGGAGCGGGGCCACGGTCCAAGAGCAGAGCT	0	0	8101
81015	promoter-174.combo-NULL.barcode-5	ACTGGCCGCTTCACTGGAGCCGGGTCGTAAGGGGCAGCGAGATGTTTCTGACGCTGCCCCAGGCACATGAGCCCCGGGTCCTTCGGGAGGGTCCCGAGCCACTCGGGTCGGATTTCGCTCTTGAGACAAAGGCCTGGCTCGTTCGCGGAGCGGGGCCACGGTCCAAGAGCAGAGCTCTCGAGGCTAGCCTTAATAAGTATTAGAGCTAAGATCGGAAGAGCGTCG	0	0	-1	60.,100.	promoter-174.combo-NULL		promoter-174	features=chr18:33708923-33710312	0	0	promoter	0	0	0.6625	0	GAGCCGGGTCGTAAGGGGCAGCGAGATGTTTCTGACGCTGCCCCAGGCACATGAGCCCCGGGTCCTTCGGGAGGGTCCCGAGCCACTCGGGTCGGATTTCGCTCTTGAGACAAAGGCCTGGCTCGTTCGCGGAGCGGGGCCACGGTCCAAGAGCAGAGCT	0	0	8101
81016	promoter-174.combo-NULL.barcode-6	ACTGGCCGCTTCACTGGAGCCGGGTCGTAAGGGGCAGCGAGATGTTTCTGACGCTGCCCCAGGCACATGAGCCCCGGGTCCTTCGGGAGGGTCCCGAGCCACTCGGGTCGGATTTCGCTCTTGAGACAAAGGCCTGGCTCGTTCGCGGAGCGGGGCCACGGTCCAAGAGCAGAGCTCTCGAGGCTAGCTTCGCGCAGCGCTAATACTTAGATCGGAAGAGCGTCG	0	0	-1	60.,100.	promoter-174.combo-NULL		promoter-174	features=chr18:33708923-33710312	0	0	promoter	0	0	0.6625	0	GAGCCGGGTCGTAAGGGGCAGCGAGATGTTTCTGACGCTGCCCCAGGCACATGAGCCCCGGGTCCTTCGGGAGGGTCCCGAGCCACTCGGGTCGGATTTCGCTCTTGAGACAAAGGCCTGGCTCGTTCGCGGAGCGGGGCCACGGTCCAAGAGCAGAGCT	0	0	8101
81017	promoter-174.combo-NULL.barcode-7	ACTGGCCGCTTCACTGGAGCCGGGTCGTAAGGGGCAGCGAGATGTTTCTGACGCTGCCCCAGGCACATGAGCCCCGGGTCCTTCGGGAGGGTCCCGAGCCACTCGGGTCGGATTTCGCTCTTGAGACAAAGGCCTGGCTCGTTCGCGGAGCGGGGCCACGGTCCAAGAGCAGAGCTCTCGAGGCTAGCAACTCCGACCGCACTCCGTTAGATCGGAAGAGCGTCG	0	0	-1	60.,100.	promoter-174.combo-NULL		promoter-174	features=chr18:33708923-33710312	0	0	promoter	0	0	0.6625	0	GAGCCGGGTCGTAAGGGGCAGCGAGATGTTTCTGACGCTGCCCCAGGCACATGAGCCCCGGGTCCTTCGGGAGGGTCCCGAGCCACTCGGGTCGGATTTCGCTCTTGAGACAAAGGCCTGGCTCGTTCGCGGAGCGGGGCCACGGTCCAAGAGCAGAGCT	0	0	8101
81018	promoter-174.combo-NULL.barcode-8	ACTGGCCGCTTCACTGGAGCCGGGTCGTAAGGGGCAGCGAGATGTTTCTGACGCTGCCCCAGGCACATGAGCCCCGGGTCCTTCGGGAGGGTCCCGAGCCACTCGGGTCGGATTTCGCTCTTGAGACAAAGGCCTGGCTCGTTCGCGGAGCGGGGCCACGGTCCAAGAGCAGAGCTCTCGAGGCTAGCGCTGGACCAGTTCTGCAACGAGATCGGAAGAGCGTCG	0	0	-1	60.,100.	promoter-174.combo-NULL		promoter-174	features=chr18:33708923-33710312	0	0	promoter	0	0	0.6625	0	GAGCCGGGTCGTAAGGGGCAGCGAGATGTTTCTGACGCTGCCCCAGGCACATGAGCCCCGGGTCCTTCGGGAGGGTCCCGAGCCACTCGGGTCGGATTTCGCTCTTGAGACAAAGGCCTGGCTCGTTCGCGGAGCGGGGCCACGGTCCAAGAGCAGAGCT	0	0	8101
81019	promoter-174.combo-NULL.barcode-9	ACTGGCCGCTTCACTGGAGCCGGGTCGTAAGGGGCAGCGAGATGTTTCTGACGCTGCCCCAGGCACATGAGCCCCGGGTCCTTCGGGAGGGTCCCGAGCCACTCGGGTCGGATTTCGCTCTTGAGACAAAGGCCTGGCTCGTTCGCGGAGCGGGGCCACGGTCCAAGAGCAGAGCTCTCGAGGCTAGCAAGATATCGCCAAGAATGCCAGATCGGAAGAGCGTCG	0	0	-1	60.,100.	promoter-174.combo-NULL		promoter-174	features=chr18:33708923-33710312	0	0	promoter	0	0	0.6625	0	GAGCCGGGTCGTAAGGGGCAGCGAGATGTTTCTGACGCTGCCCCAGGCACATGAGCCCCGGGTCCTTCGGGAGGGTCCCGAGCCACTCGGGTCGGATTTCGCTCTTGAGACAAAGGCCTGGCTCGTTCGCGGAGCGGGGCCACGGTCCAAGAGCAGAGCT	0	0	8101
81020	promoter-175.combo-NULL.barcode-0	ACTGGCCGCTTCACTGACATGTTGGAGGCCTTTTGGAAGCTGTGCAGACAACAGTAACTTCAGCCTGAATCATTTCTTTCAATTGTGGACAAGCTGCCAAGAGGCTTGAGTAGGAGAGGAGTGCCGCCGAGGCGGGGCGGGGCGGGGCGTGGAGCTGGGCTGGCAGTGGGCGTGGCCTCGAGGCTAGCGAAGTTTATCCTAATAGTCCAGATCGGAAGAGCGTCG	0	0	-1	60.,100.	promoter-175.combo-NULL		promoter-175	features=chr18:61143806-61144344	0	0	promoter	0	0	0.59375	0	ACATGTTGGAGGCCTTTTGGAAGCTGTGCAGACAACAGTAACTTCAGCCTGAATCATTTCTTTCAATTGTGGACAAGCTGCCAAGAGGCTTGAGTAGGAGAGGAGTGCCGCCGAGGCGGGGCGGGGCGGGGCGTGGAGCTGGGCTGGCAGTGGGCGTGGC	0	0	8102
81021	promoter-175.combo-NULL.barcode-1	ACTGGCCGCTTCACTGACATGTTGGAGGCCTTTTGGAAGCTGTGCAGACAACAGTAACTTCAGCCTGAATCATTTCTTTCAATTGTGGACAAGCTGCCAAGAGGCTTGAGTAGGAGAGGAGTGCCGCCGAGGCGGGGCGGGGCGGGGCGTGGAGCTGGGCTGGCAGTGGGCGTGGCCTCGAGGCTAGCAACTCACCTTGCAAGTTAAGAGATCGGAAGAGCGTCG	0	0	-1	60.,100.	promoter-175.combo-NULL		promoter-175	features=chr18:61143806-61144344	0	0	promoter	0	0	0.59375	0	ACATGTTGGAGGCCTTTTGGAAGCTGTGCAGACAACAGTAACTTCAGCCTGAATCATTTCTTTCAATTGTGGACAAGCTGCCAAGAGGCTTGAGTAGGAGAGGAGTGCCGCCGAGGCGGGGCGGGGCGGGGCGTGGAGCTGGGCTGGCAGTGGGCGTGGC	0	0	8102
81022	promoter-175.combo-NULL.barcode-2	ACTGGCCGCTTCACTGACATGTTGGAGGCCTTTTGGAAGCTGTGCAGACAACAGTAACTTCAGCCTGAATCATTTCTTTCAATTGTGGACAAGCTGCCAAGAGGCTTGAGTAGGAGAGGAGTGCCGCCGAGGCGGGGCGGGGCGGGGCGTGGAGCTGGGCTGGCAGTGGGCGTGGCCTCGAGGCTAGCCGATTTGCTGCACTCTTCGTAGATCGGAAGAGCGTCG	0	0	-1	60.,100.	promoter-175.combo-NULL		promoter-175	features=chr18:61143806-61144344	0	0	promoter	0	0	0.59375	0	ACATGTTGGAGGCCTTTTGGAAGCTGTGCAGACAACAGTAACTTCAGCCTGAATCATTTCTTTCAATTGTGGACAAGCTGCCAAGAGGCTTGAGTAGGAGAGGAGTGCCGCCGAGGCGGGGCGGGGCGGGGCGTGGAGCTGGGCTGGCAGTGGGCGTGGC	0	0	8102
81023	promoter-175.combo-NULL.barcode-3	ACTGGCCGCTTCACTGACATGTTGGAGGCCTTTTGGAAGCTGTGCAGACAACAGTAACTTCAGCCTGAATCATTTCTTTCAATTGTGGACAAGCTGCCAAGAGGCTTGAGTAGGAGAGGAGTGCCGCCGAGGCGGGGCGGGGCGGGGCGTGGAGCTGGGCTGGCAGTGGGCGTGGCCTCGAGGCTAGCGTATAGGACGATACGCTTGAAGATCGGAAGAGCGTCG	0	0	-1	60.,100.	promoter-175.combo-NULL		promoter-175	features=chr18:61143806-61144344	0	0	promoter	0	0	0.59375	0	ACATGTTGGAGGCCTTTTGGAAGCTGTGCAGACAACAGTAACTTCAGCCTGAATCATTTCTTTCAATTGTGGACAAGCTGCCAAGAGGCTTGAGTAGGAGAGGAGTGCCGCCGAGGCGGGGCGGGGCGGGGCGTGGAGCTGGGCTGGCAGTGGGCGTGGC	0	0	8102
81024	promoter-175.combo-NULL.barcode-4	ACTGGCCGCTTCACTGACATGTTGGAGGCCTTTTGGAAGCTGTGCAGACAACAGTAACTTCAGCCTGAATCATTTCTTTCAATTGTGGACAAGCTGCCAAGAGGCTTGAGTAGGAGAGGAGTGCCGCCGAGGCGGGGCGGGGCGGGGCGTGGAGCTGGGCTGGCAGTGGGCGTGGCCTCGAGGCTAGCCCGACCCAAGCCACGCTTGAAGATCGGAAGAGCGTCG	0	0	-1	60.,100.	promoter-175.combo-NULL		promoter-175	features=chr18:61143806-61144344	0	0	promoter	0	0	0.59375	0	ACATGTTGGAGGCCTTTTGGAAGCTGTGCAGACAACAGTAACTTCAGCCTGAATCATTTCTTTCAATTGTGGACAAGCTGCCAAGAGGCTTGAGTAGGAGAGGAGTGCCGCCGAGGCGGGGCGGGGCGGGGCGTGGAGCTGGGCTGGCAGTGGGCGTGGC	0	0	8102
81025	promoter-175.combo-NULL.barcode-5	ACTGGCCGCTTCACTGACATGTTGGAGGCCTTTTGGAAGCTGTGCAGACAACAGTAACTTCAGCCTGAATCATTTCTTTCAATTGTGGACAAGCTGCCAAGAGGCTTGAGTAGGAGAGGAGTGCCGCCGAGGCGGGGCGGGGCGGGGCGTGGAGCTGGGCTGGCAGTGGGCGTGGCCTCGAGGCTAGCGATACTAGGCTTATAGTTATAGATCGGAAGAGCGTCG	0	0	-1	60.,100.	promoter-175.combo-NULL		promoter-175	features=chr18:61143806-61144344	0	0	promoter	0	0	0.59375	0	ACATGTTGGAGGCCTTTTGGAAGCTGTGCAGACAACAGTAACTTCAGCCTGAATCATTTCTTTCAATTGTGGACAAGCTGCCAAGAGGCTTGAGTAGGAGAGGAGTGCCGCCGAGGCGGGGCGGGGCGGGGCGTGGAGCTGGGCTGGCAGTGGGCGTGGC	0	0	8102
81026	promoter-175.combo-NULL.barcode-6	ACTGGCCGCTTCACTGACATGTTGGAGGCCTTTTGGAAGCTGTGCAGACAACAGTAACTTCAGCCTGAATCATTTCTTTCAATTGTGGACAAGCTGCCAAGAGGCTTGAGTAGGAGAGGAGTGCCGCCGAGGCGGGGCGGGGCGGGGCGTGGAGCTGGGCTGGCAGTGGGCGTGGCCTCGAGGCTAGCGCTGGCAACGCGAGCTCGTTAGATCGGAAGAGCGTCG	0	0	-1	60.,100.	promoter-175.combo-NULL		promoter-175	features=chr18:61143806-61144344	0	0	promoter	0	0	0.59375	0	ACATGTTGGAGGCCTTTTGGAAGCTGTGCAGACAACAGTAACTTCAGCCTGAATCATTTCTTTCAATTGTGGACAAGCTGCCAAGAGGCTTGAGTAGGAGAGGAGTGCCGCCGAGGCGGGGCGGGGCGGGGCGTGGAGCTGGGCTGGCAGTGGGCGTGGC	0	0	8102
81027	promoter-175.combo-NULL.barcode-7	ACTGGCCGCTTCACTGACATGTTGGAGGCCTTTTGGAAGCTGTGCAGACAACAGTAACTTCAGCCTGAATCATTTCTTTCAATTGTGGACAAGCTGCCAAGAGGCTTGAGTAGGAGAGGAGTGCCGCCGAGGCGGGGCGGGGCGGGGCGTGGAGCTGGGCTGGCAGTGGGCGTGGCCTCGAGGCTAGCTCAATCGAATATGCTCTGATAGATCGGAAGAGCGTCG	0	0	-1	60.,100.	promoter-175.combo-NULL		promoter-175	features=chr18:61143806-61144344	0	0	promoter	0	0	0.59375	0	ACATGTTGGAGGCCTTTTGGAAGCTGTGCAGACAACAGTAACTTCAGCCTGAATCATTTCTTTCAATTGTGGACAAGCTGCCAAGAGGCTTGAGTAGGAGAGGAGTGCCGCCGAGGCGGGGCGGGGCGGGGCGTGGAGCTGGGCTGGCAGTGGGCGTGGC	0	0	8102
81028	promoter-175.combo-NULL.barcode-8	ACTGGCCGCTTCACTGACATGTTGGAGGCCTTTTGGAAGCTGTGCAGACAACAGTAACTTCAGCCTGAATCATTTCTTTCAATTGTGGACAAGCTGCCAAGAGGCTTGAGTAGGAGAGGAGTGCCGCCGAGGCGGGGCGGGGCGGGGCGTGGAGCTGGGCTGGCAGTGGGCGTGGCCTCGAGGCTAGCGATACCCTGAGTGGATATGGAGATCGGAAGAGCGTCG	0	0	-1	60.,100.	promoter-175.combo-NULL		promoter-175	features=chr18:61143806-61144344	0	0	promoter	0	0	0.59375	0	ACATGTTGGAGGCCTTTTGGAAGCTGTGCAGACAACAGTAACTTCAGCCTGAATCATTTCTTTCAATTGTGGACAAGCTGCCAAGAGGCTTGAGTAGGAGAGGAGTGCCGCCGAGGCGGGGCGGGGCGGGGCGTGGAGCTGGGCTGGCAGTGGGCGTGGC	0	0	8102
81029	promoter-175.combo-NULL.barcode-9	ACTGGCCGCTTCACTGACATGTTGGAGGCCTTTTGGAAGCTGTGCAGACAACAGTAACTTCAGCCTGAATCATTTCTTTCAATTGTGGACAAGCTGCCAAGAGGCTTGAGTAGGAGAGGAGTGCCGCCGAGGCGGGGCGGGGCGGGGCGTGGAGCTGGGCTGGCAGTGGGCGTGGCCTCGAGGCTAGCGCTGGGCGCAGCACTCCGTTAGATCGGAAGAGCGTCG	0	0	-1	60.,100.	promoter-175.combo-NULL		promoter-175	features=chr18:61143806-61144344	0	0	promoter	0	0	0.59375	0	ACATGTTGGAGGCCTTTTGGAAGCTGTGCAGACAACAGTAACTTCAGCCTGAATCATTTCTTTCAATTGTGGACAAGCTGCCAAGAGGCTTGAGTAGGAGAGGAGTGCCGCCGAGGCGGGGCGGGGCGGGGCGTGGAGCTGGGCTGGCAGTGGGCGTGGC	0	0	8102
81030	promoter-176.combo-NULL.barcode-0	ACTGGCCGCTTCACTGGTGGGCAGAGAGGCTATGTGTGTCTGTGGAATGAAGGGTGAGATCCTGAATTTATGCCTCTCCTCTTGCTGCCTCTCCCTCTGTGGTTAGTATTTGAAGTTACTCAACTTCAGATTTCACAAGCGGGCTAACACTCACCTTTATGAATACGAAAATTTATCTCGAGGCTAGCGACCGAGTATGCGGAAGGATAGATCGGAAGAGCGTCG	0	0	-1	60.,100.	promoter-176.combo-NULL		promoter-176	features=chr18:61329046-61329318	0	0	promoter	0	0	0.4375	0	GTGGGCAGAGAGGCTATGTGTGTCTGTGGAATGAAGGGTGAGATCCTGAATTTATGCCTCTCCTCTTGCTGCCTCTCCCTCTGTGGTTAGTATTTGAAGTTACTCAACTTCAGATTTCACAAGCGGGCTAACACTCACCTTTATGAATACGAAAATTTAT	0	0	8103
81031	promoter-176.combo-NULL.barcode-1	ACTGGCCGCTTCACTGGTGGGCAGAGAGGCTATGTGTGTCTGTGGAATGAAGGGTGAGATCCTGAATTTATGCCTCTCCTCTTGCTGCCTCTCCCTCTGTGGTTAGTATTTGAAGTTACTCAACTTCAGATTTCACAAGCGGGCTAACACTCACCTTTATGAATACGAAAATTTATCTCGAGGCTAGCGATACATGAAGCTGGTCGGTAGATCGGAAGAGCGTCG	0	0	-1	60.,100.	promoter-176.combo-NULL		promoter-176	features=chr18:61329046-61329318	0	0	promoter	0	0	0.4375	0	GTGGGCAGAGAGGCTATGTGTGTCTGTGGAATGAAGGGTGAGATCCTGAATTTATGCCTCTCCTCTTGCTGCCTCTCCCTCTGTGGTTAGTATTTGAAGTTACTCAACTTCAGATTTCACAAGCGGGCTAACACTCACCTTTATGAATACGAAAATTTAT	0	0	8103
81032	promoter-176.combo-NULL.barcode-2	ACTGGCCGCTTCACTGGTGGGCAGAGAGGCTATGTGTGTCTGTGGAATGAAGGGTGAGATCCTGAATTTATGCCTCTCCTCTTGCTGCCTCTCCCTCTGTGGTTAGTATTTGAAGTTACTCAACTTCAGATTTCACAAGCGGGCTAACACTCACCTTTATGAATACGAAAATTTATCTCGAGGCTAGCGTCATAGCTCTTAGAGCGCGAGATCGGAAGAGCGTCG	0	0	-1	60.,100.	promoter-176.combo-NULL		promoter-176	features=chr18:61329046-61329318	0	0	promoter	0	0	0.4375	0	GTGGGCAGAGAGGCTATGTGTGTCTGTGGAATGAAGGGTGAGATCCTGAATTTATGCCTCTCCTCTTGCTGCCTCTCCCTCTGTGGTTAGTATTTGAAGTTACTCAACTTCAGATTTCACAAGCGGGCTAACACTCACCTTTATGAATACGAAAATTTAT	0	0	8103
81033	promoter-176.combo-NULL.barcode-3	ACTGGCCGCTTCACTGGTGGGCAGAGAGGCTATGTGTGTCTGTGGAATGAAGGGTGAGATCCTGAATTTATGCCTCTCCTCTTGCTGCCTCTCCCTCTGTGGTTAGTATTTGAAGTTACTCAACTTCAGATTTCACAAGCGGGCTAACACTCACCTTTATGAATACGAAAATTTATCTCGAGGCTAGCAGAACGCAGCGCAACGTCGTAGATCGGAAGAGCGTCG	0	0	-1	60.,100.	promoter-176.combo-NULL		promoter-176	features=chr18:61329046-61329318	0	0	promoter	0	0	0.4375	0	GTGGGCAGAGAGGCTATGTGTGTCTGTGGAATGAAGGGTGAGATCCTGAATTTATGCCTCTCCTCTTGCTGCCTCTCCCTCTGTGGTTAGTATTTGAAGTTACTCAACTTCAGATTTCACAAGCGGGCTAACACTCACCTTTATGAATACGAAAATTTAT	0	0	8103
81034	promoter-176.combo-NULL.barcode-4	ACTGGCCGCTTCACTGGTGGGCAGAGAGGCTATGTGTGTCTGTGGAATGAAGGGTGAGATCCTGAATTTATGCCTCTCCTCTTGCTGCCTCTCCCTCTGTGGTTAGTATTTGAAGTTACTCAACTTCAGATTTCACAAGCGGGCTAACACTCACCTTTATGAATACGAAAATTTATCTCGAGGCTAGCAATGAACGTAGTAAGTTAAGAGATCGGAAGAGCGTCG	0	0	-1	60.,100.	promoter-176.combo-NULL		promoter-176	features=chr18:61329046-61329318	0	0	promoter	0	0	0.4375	0	GTGGGCAGAGAGGCTATGTGTGTCTGTGGAATGAAGGGTGAGATCCTGAATTTATGCCTCTCCTCTTGCTGCCTCTCCCTCTGTGGTTAGTATTTGAAGTTACTCAACTTCAGATTTCACAAGCGGGCTAACACTCACCTTTATGAATACGAAAATTTAT	0	0	8103
81035	promoter-176.combo-NULL.barcode-5	ACTGGCCGCTTCACTGGTGGGCAGAGAGGCTATGTGTGTCTGTGGAATGAAGGGTGAGATCCTGAATTTATGCCTCTCCTCTTGCTGCCTCTCCCTCTGTGGTTAGTATTTGAAGTTACTCAACTTCAGATTTCACAAGCGGGCTAACACTCACCTTTATGAATACGAAAATTTATCTCGAGGCTAGCAGTTGACTCCGTAAGGATAAAGATCGGAAGAGCGTCG	0	0	-1	60.,100.	promoter-176.combo-NULL		promoter-176	features=chr18:61329046-61329318	0	0	promoter	0	0	0.4375	0	GTGGGCAGAGAGGCTATGTGTGTCTGTGGAATGAAGGGTGAGATCCTGAATTTATGCCTCTCCTCTTGCTGCCTCTCCCTCTGTGGTTAGTATTTGAAGTTACTCAACTTCAGATTTCACAAGCGGGCTAACACTCACCTTTATGAATACGAAAATTTAT	0	0	8103
81036	promoter-176.combo-NULL.barcode-6	ACTGGCCGCTTCACTGGTGGGCAGAGAGGCTATGTGTGTCTGTGGAATGAAGGGTGAGATCCTGAATTTATGCCTCTCCTCTTGCTGCCTCTCCCTCTGTGGTTAGTATTTGAAGTTACTCAACTTCAGATTTCACAAGCGGGCTAACACTCACCTTTATGAATACGAAAATTTATCTCGAGGCTAGCTTCGCGAAGTCGTTAGTCGAAGATCGGAAGAGCGTCG	0	0	-1	60.,100.	promoter-176.combo-NULL		promoter-176	features=chr18:61329046-61329318	0	0	promoter	0	0	0.4375	0	GTGGGCAGAGAGGCTATGTGTGTCTGTGGAATGAAGGGTGAGATCCTGAATTTATGCCTCTCCTCTTGCTGCCTCTCCCTCTGTGGTTAGTATTTGAAGTTACTCAACTTCAGATTTCACAAGCGGGCTAACACTCACCTTTATGAATACGAAAATTTAT	0	0	8103
81037	promoter-176.combo-NULL.barcode-7	ACTGGCCGCTTCACTGGTGGGCAGAGAGGCTATGTGTGTCTGTGGAATGAAGGGTGAGATCCTGAATTTATGCCTCTCCTCTTGCTGCCTCTCCCTCTGTGGTTAGTATTTGAAGTTACTCAACTTCAGATTTCACAAGCGGGCTAACACTCACCTTTATGAATACGAAAATTTATCTCGAGGCTAGCCTCTGCTGATACAGAATGCCAGATCGGAAGAGCGTCG	0	0	-1	60.,100.	promoter-176.combo-NULL		promoter-176	features=chr18:61329046-61329318	0	0	promoter	0	0	0.4375	0	GTGGGCAGAGAGGCTATGTGTGTCTGTGGAATGAAGGGTGAGATCCTGAATTTATGCCTCTCCTCTTGCTGCCTCTCCCTCTGTGGTTAGTATTTGAAGTTACTCAACTTCAGATTTCACAAGCGGGCTAACACTCACCTTTATGAATACGAAAATTTAT	0	0	8103
81038	promoter-176.combo-NULL.barcode-8	ACTGGCCGCTTCACTGGTGGGCAGAGAGGCTATGTGTGTCTGTGGAATGAAGGGTGAGATCCTGAATTTATGCCTCTCCTCTTGCTGCCTCTCCCTCTGTGGTTAGTATTTGAAGTTACTCAACTTCAGATTTCACAAGCGGGCTAACACTCACCTTTATGAATACGAAAATTTATCTCGAGGCTAGCGCTGGCAATAGTCTCCGCAAAGATCGGAAGAGCGTCG	0	0	-1	60.,100.	promoter-176.combo-NULL		promoter-176	features=chr18:61329046-61329318	0	0	promoter	0	0	0.4375	0	GTGGGCAGAGAGGCTATGTGTGTCTGTGGAATGAAGGGTGAGATCCTGAATTTATGCCTCTCCTCTTGCTGCCTCTCCCTCTGTGGTTAGTATTTGAAGTTACTCAACTTCAGATTTCACAAGCGGGCTAACACTCACCTTTATGAATACGAAAATTTAT	0	0	8103
81039	promoter-176.combo-NULL.barcode-9	ACTGGCCGCTTCACTGGTGGGCAGAGAGGCTATGTGTGTCTGTGGAATGAAGGGTGAGATCCTGAATTTATGCCTCTCCTCTTGCTGCCTCTCCCTCTGTGGTTAGTATTTGAAGTTACTCAACTTCAGATTTCACAAGCGGGCTAACACTCACCTTTATGAATACGAAAATTTATCTCGAGGCTAGCGCTGGACGGCATTTATACGCAGATCGGAAGAGCGTCG	0	0	-1	60.,100.	promoter-176.combo-NULL		promoter-176	features=chr18:61329046-61329318	0	0	promoter	0	0	0.4375	0	GTGGGCAGAGAGGCTATGTGTGTCTGTGGAATGAAGGGTGAGATCCTGAATTTATGCCTCTCCTCTTGCTGCCTCTCCCTCTGTGGTTAGTATTTGAAGTTACTCAACTTCAGATTTCACAAGCGGGCTAACACTCACCTTTATGAATACGAAAATTTAT	0	0	8103
81040	promoter-177.combo-NULL.barcode-0	ACTGGCCGCTTCACTGAATGGGAAGAGATTATATGTATTGAGGATTCTAGCTGCAGGCACAGTCAGGAGAACTGCATATGCCAAGGATCTGATTTGCCTTATTTCCCCCCCATGATAGCTCTGGGGGAGTGACGAGAGCAGAAAACTAACAAGAGTTAGAAGGCCTGATCTTTGCTCTCGAGGCTAGCATAGGATCAATGTTGATGACAGATCGGAAGAGCGTCG	0	0	-1	60.,100.	promoter-177.combo-NULL		promoter-177	features=chr18:61429334-61430345	0	0	promoter	0	0	0.45625	0	AATGGGAAGAGATTATATGTATTGAGGATTCTAGCTGCAGGCACAGTCAGGAGAACTGCATATGCCAAGGATCTGATTTGCCTTATTTCCCCCCCATGATAGCTCTGGGGGAGTGACGAGAGCAGAAAACTAACAAGAGTTAGAAGGCCTGATCTTTGCT	0	0	8104
81041	promoter-177.combo-NULL.barcode-1	ACTGGCCGCTTCACTGAATGGGAAGAGATTATATGTATTGAGGATTCTAGCTGCAGGCACAGTCAGGAGAACTGCATATGCCAAGGATCTGATTTGCCTTATTTCCCCCCCATGATAGCTCTGGGGGAGTGACGAGAGCAGAAAACTAACAAGAGTTAGAAGGCCTGATCTTTGCTCTCGAGGCTAGCAAGATGAGCCTCCTCTTCGTAGATCGGAAGAGCGTCG	0	0	-1	60.,100.	promoter-177.combo-NULL		promoter-177	features=chr18:61429334-61430345	0	0	promoter	0	0	0.45625	0	AATGGGAAGAGATTATATGTATTGAGGATTCTAGCTGCAGGCACAGTCAGGAGAACTGCATATGCCAAGGATCTGATTTGCCTTATTTCCCCCCCATGATAGCTCTGGGGGAGTGACGAGAGCAGAAAACTAACAAGAGTTAGAAGGCCTGATCTTTGCT	0	0	8104
81042	promoter-177.combo-NULL.barcode-2	ACTGGCCGCTTCACTGAATGGGAAGAGATTATATGTATTGAGGATTCTAGCTGCAGGCACAGTCAGGAGAACTGCATATGCCAAGGATCTGATTTGCCTTATTTCCCCCCCATGATAGCTCTGGGGGAGTGACGAGAGCAGAAAACTAACAAGAGTTAGAAGGCCTGATCTTTGCTCTCGAGGCTAGCGAAGTTGCCTTAAATAGTCCAGATCGGAAGAGCGTCG	0	0	-1	60.,100.	promoter-177.combo-NULL		promoter-177	features=chr18:61429334-61430345	0	0	promoter	0	0	0.45625	0	AATGGGAAGAGATTATATGTATTGAGGATTCTAGCTGCAGGCACAGTCAGGAGAACTGCATATGCCAAGGATCTGATTTGCCTTATTTCCCCCCCATGATAGCTCTGGGGGAGTGACGAGAGCAGAAAACTAACAAGAGTTAGAAGGCCTGATCTTTGCT	0	0	8104
81043	promoter-177.combo-NULL.barcode-3	ACTGGCCGCTTCACTGAATGGGAAGAGATTATATGTATTGAGGATTCTAGCTGCAGGCACAGTCAGGAGAACTGCATATGCCAAGGATCTGATTTGCCTTATTTCCCCCCCATGATAGCTCTGGGGGAGTGACGAGAGCAGAAAACTAACAAGAGTTAGAAGGCCTGATCTTTGCTCTCGAGGCTAGCACCAGTTCTCTAAAGGATAAAGATCGGAAGAGCGTCG	0	0	-1	60.,100.	promoter-177.combo-NULL		promoter-177	features=chr18:61429334-61430345	0	0	promoter	0	0	0.45625	0	AATGGGAAGAGATTATATGTATTGAGGATTCTAGCTGCAGGCACAGTCAGGAGAACTGCATATGCCAAGGATCTGATTTGCCTTATTTCCCCCCCATGATAGCTCTGGGGGAGTGACGAGAGCAGAAAACTAACAAGAGTTAGAAGGCCTGATCTTTGCT	0	0	8104
81044	promoter-177.combo-NULL.barcode-4	ACTGGCCGCTTCACTGAATGGGAAGAGATTATATGTATTGAGGATTCTAGCTGCAGGCACAGTCAGGAGAACTGCATATGCCAAGGATCTGATTTGCCTTATTTCCCCCCCATGATAGCTCTGGGGGAGTGACGAGAGCAGAAAACTAACAAGAGTTAGAAGGCCTGATCTTTGCTCTCGAGGCTAGCGACCGCTCGACTATAGTTATAGATCGGAAGAGCGTCG	0	0	-1	60.,100.	promoter-177.combo-NULL		promoter-177	features=chr18:61429334-61430345	0	0	promoter	0	0	0.45625	0	AATGGGAAGAGATTATATGTATTGAGGATTCTAGCTGCAGGCACAGTCAGGAGAACTGCATATGCCAAGGATCTGATTTGCCTTATTTCCCCCCCATGATAGCTCTGGGGGAGTGACGAGAGCAGAAAACTAACAAGAGTTAGAAGGCCTGATCTTTGCT	0	0	8104
81045	promoter-177.combo-NULL.barcode-5	ACTGGCCGCTTCACTGAATGGGAAGAGATTATATGTATTGAGGATTCTAGCTGCAGGCACAGTCAGGAGAACTGCATATGCCAAGGATCTGATTTGCCTTATTTCCCCCCCATGATAGCTCTGGGGGAGTGACGAGAGCAGAAAACTAACAAGAGTTAGAAGGCCTGATCTTTGCTCTCGAGGCTAGCGCTGGACGGACCTACTCTGGAGATCGGAAGAGCGTCG	0	0	-1	60.,100.	promoter-177.combo-NULL		promoter-177	features=chr18:61429334-61430345	0	0	promoter	0	0	0.45625	0	AATGGGAAGAGATTATATGTATTGAGGATTCTAGCTGCAGGCACAGTCAGGAGAACTGCATATGCCAAGGATCTGATTTGCCTTATTTCCCCCCCATGATAGCTCTGGGGGAGTGACGAGAGCAGAAAACTAACAAGAGTTAGAAGGCCTGATCTTTGCT	0	0	8104
81046	promoter-177.combo-NULL.barcode-6	ACTGGCCGCTTCACTGAATGGGAAGAGATTATATGTATTGAGGATTCTAGCTGCAGGCACAGTCAGGAGAACTGCATATGCCAAGGATCTGATTTGCCTTATTTCCCCCCCATGATAGCTCTGGGGGAGTGACGAGAGCAGAAAACTAACAAGAGTTAGAAGGCCTGATCTTTGCTCTCGAGGCTAGCGCTGGTGACCTTCGATGCGCAGATCGGAAGAGCGTCG	0	0	-1	60.,100.	promoter-177.combo-NULL		promoter-177	features=chr18:61429334-61430345	0	0	promoter	0	0	0.45625	0	AATGGGAAGAGATTATATGTATTGAGGATTCTAGCTGCAGGCACAGTCAGGAGAACTGCATATGCCAAGGATCTGATTTGCCTTATTTCCCCCCCATGATAGCTCTGGGGGAGTGACGAGAGCAGAAAACTAACAAGAGTTAGAAGGCCTGATCTTTGCT	0	0	8104
81047	promoter-177.combo-NULL.barcode-7	ACTGGCCGCTTCACTGAATGGGAAGAGATTATATGTATTGAGGATTCTAGCTGCAGGCACAGTCAGGAGAACTGCATATGCCAAGGATCTGATTTGCCTTATTTCCCCCCCATGATAGCTCTGGGGGAGTGACGAGAGCAGAAAACTAACAAGAGTTAGAAGGCCTGATCTTTGCTCTCGAGGCTAGCGTATACAGCTCCACGCTTGAAGATCGGAAGAGCGTCG	0	0	-1	60.,100.	promoter-177.combo-NULL		promoter-177	features=chr18:61429334-61430345	0	0	promoter	0	0	0.45625	0	AATGGGAAGAGATTATATGTATTGAGGATTCTAGCTGCAGGCACAGTCAGGAGAACTGCATATGCCAAGGATCTGATTTGCCTTATTTCCCCCCCATGATAGCTCTGGGGGAGTGACGAGAGCAGAAAACTAACAAGAGTTAGAAGGCCTGATCTTTGCT	0	0	8104
81048	promoter-177.combo-NULL.barcode-8	ACTGGCCGCTTCACTGAATGGGAAGAGATTATATGTATTGAGGATTCTAGCTGCAGGCACAGTCAGGAGAACTGCATATGCCAAGGATCTGATTTGCCTTATTTCCCCCCCATGATAGCTCTGGGGGAGTGACGAGAGCAGAAAACTAACAAGAGTTAGAAGGCCTGATCTTTGCTCTCGAGGCTAGCATTCTATATGCGAATGCTGGAGATCGGAAGAGCGTCG	0	0	-1	60.,100.	promoter-177.combo-NULL		promoter-177	features=chr18:61429334-61430345	0	0	promoter	0	0	0.45625	0	AATGGGAAGAGATTATATGTATTGAGGATTCTAGCTGCAGGCACAGTCAGGAGAACTGCATATGCCAAGGATCTGATTTGCCTTATTTCCCCCCCATGATAGCTCTGGGGGAGTGACGAGAGCAGAAAACTAACAAGAGTTAGAAGGCCTGATCTTTGCT	0	0	8104
81049	promoter-177.combo-NULL.barcode-9	ACTGGCCGCTTCACTGAATGGGAAGAGATTATATGTATTGAGGATTCTAGCTGCAGGCACAGTCAGGAGAACTGCATATGCCAAGGATCTGATTTGCCTTATTTCCCCCCCATGATAGCTCTGGGGGAGTGACGAGAGCAGAAAACTAACAAGAGTTAGAAGGCCTGATCTTTGCTCTCGAGGCTAGCCGTCCATGAAGCTTAGGTTAAGATCGGAAGAGCGTCG	0	0	-1	60.,100.	promoter-177.combo-NULL		promoter-177	features=chr18:61429334-61430345	0	0	promoter	0	0	0.45625	0	AATGGGAAGAGATTATATGTATTGAGGATTCTAGCTGCAGGCACAGTCAGGAGAACTGCATATGCCAAGGATCTGATTTGCCTTATTTCCCCCCCATGATAGCTCTGGGGGAGTGACGAGAGCAGAAAACTAACAAGAGTTAGAAGGCCTGATCTTTGCT	0	0	8104
81050	promoter-178.combo-NULL.barcode-0	ACTGGCCGCTTCACTGGGTGCCCTGACCCGGAGGGGGCTCCTGCTCCCAGCCTCACTTGGGGGTCCTGGAGGAAGGACCCGGCGGCCATGGCTGGAGAGAGGACTGTGGCCTGCTGAACCCCCATCCTCGCACACCGACCCCGCTTCAGCGCACGGCCGGCCCGGGCAGCCCCGGGCTCGAGGCTAGCCCGACACTTAACGGCCTCGAAGATCGGAAGAGCGTCG	0	0	-1	60.,100.	promoter-178.combo-NULL		promoter-178	features=chr19:2049450-2051746	0	0	promoter	0	0	0.7375	0	GGTGCCCTGACCCGGAGGGGGCTCCTGCTCCCAGCCTCACTTGGGGGTCCTGGAGGAAGGACCCGGCGGCCATGGCTGGAGAGAGGACTGTGGCCTGCTGAACCCCCATCCTCGCACACCGACCCCGCTTCAGCGCACGGCCGGCCCGGGCAGCCCCGGG	0	0	8105
81051	promoter-178.combo-NULL.barcode-1	ACTGGCCGCTTCACTGGGTGCCCTGACCCGGAGGGGGCTCCTGCTCCCAGCCTCACTTGGGGGTCCTGGAGGAAGGACCCGGCGGCCATGGCTGGAGAGAGGACTGTGGCCTGCTGAACCCCCATCCTCGCACACCGACCCCGCTTCAGCGCACGGCCGGCCCGGGCAGCCCCGGGCTCGAGGCTAGCAACTCCTGGCGCAGAAGTACAGATCGGAAGAGCGTCG	0	0	-1	60.,100.	promoter-178.combo-NULL		promoter-178	features=chr19:2049450-2051746	0	0	promoter	0	0	0.7375	0	GGTGCCCTGACCCGGAGGGGGCTCCTGCTCCCAGCCTCACTTGGGGGTCCTGGAGGAAGGACCCGGCGGCCATGGCTGGAGAGAGGACTGTGGCCTGCTGAACCCCCATCCTCGCACACCGACCCCGCTTCAGCGCACGGCCGGCCCGGGCAGCCCCGGG	0	0	8105
81052	promoter-178.combo-NULL.barcode-2	ACTGGCCGCTTCACTGGGTGCCCTGACCCGGAGGGGGCTCCTGCTCCCAGCCTCACTTGGGGGTCCTGGAGGAAGGACCCGGCGGCCATGGCTGGAGAGAGGACTGTGGCCTGCTGAACCCCCATCCTCGCACACCGACCCCGCTTCAGCGCACGGCCGGCCCGGGCAGCCCCGGGCTCGAGGCTAGCTGAGATGCGAACGCAACTATAGATCGGAAGAGCGTCG	0	0	-1	60.,100.	promoter-178.combo-NULL		promoter-178	features=chr19:2049450-2051746	0	0	promoter	0	0	0.7375	0	GGTGCCCTGACCCGGAGGGGGCTCCTGCTCCCAGCCTCACTTGGGGGTCCTGGAGGAAGGACCCGGCGGCCATGGCTGGAGAGAGGACTGTGGCCTGCTGAACCCCCATCCTCGCACACCGACCCCGCTTCAGCGCACGGCCGGCCCGGGCAGCCCCGGG	0	0	8105
81053	promoter-178.combo-NULL.barcode-3	ACTGGCCGCTTCACTGGGTGCCCTGACCCGGAGGGGGCTCCTGCTCCCAGCCTCACTTGGGGGTCCTGGAGGAAGGACCCGGCGGCCATGGCTGGAGAGAGGACTGTGGCCTGCTGAACCCCCATCCTCGCACACCGACCCCGCTTCAGCGCACGGCCGGCCCGGGCAGCCCCGGGCTCGAGGCTAGCGCGCTAAGCCAAGATCCAAGAGATCGGAAGAGCGTCG	0	0	-1	60.,100.	promoter-178.combo-NULL		promoter-178	features=chr19:2049450-2051746	0	0	promoter	0	0	0.7375	0	GGTGCCCTGACCCGGAGGGGGCTCCTGCTCCCAGCCTCACTTGGGGGTCCTGGAGGAAGGACCCGGCGGCCATGGCTGGAGAGAGGACTGTGGCCTGCTGAACCCCCATCCTCGCACACCGACCCCGCTTCAGCGCACGGCCGGCCCGGGCAGCCCCGGG	0	0	8105
81054	promoter-178.combo-NULL.barcode-4	ACTGGCCGCTTCACTGGGTGCCCTGACCCGGAGGGGGCTCCTGCTCCCAGCCTCACTTGGGGGTCCTGGAGGAAGGACCCGGCGGCCATGGCTGGAGAGAGGACTGTGGCCTGCTGAACCCCCATCCTCGCACACCGACCCCGCTTCAGCGCACGGCCGGCCCGGGCAGCCCCGGGCTCGAGGCTAGCATTCTTTAACTCCTATCAATAGATCGGAAGAGCGTCG	0	0	-1	60.,100.	promoter-178.combo-NULL		promoter-178	features=chr19:2049450-2051746	0	0	promoter	0	0	0.7375	0	GGTGCCCTGACCCGGAGGGGGCTCCTGCTCCCAGCCTCACTTGGGGGTCCTGGAGGAAGGACCCGGCGGCCATGGCTGGAGAGAGGACTGTGGCCTGCTGAACCCCCATCCTCGCACACCGACCCCGCTTCAGCGCACGGCCGGCCCGGGCAGCCCCGGG	0	0	8105
81055	promoter-178.combo-NULL.barcode-5	ACTGGCCGCTTCACTGGGTGCCCTGACCCGGAGGGGGCTCCTGCTCCCAGCCTCACTTGGGGGTCCTGGAGGAAGGACCCGGCGGCCATGGCTGGAGAGAGGACTGTGGCCTGCTGAACCCCCATCCTCGCACACCGACCCCGCTTCAGCGCACGGCCGGCCCGGGCAGCCCCGGGCTCGAGGCTAGCTGGTCATGCTCATTGAATTGAGATCGGAAGAGCGTCG	0	0	-1	60.,100.	promoter-178.combo-NULL		promoter-178	features=chr19:2049450-2051746	0	0	promoter	0	0	0.7375	0	GGTGCCCTGACCCGGAGGGGGCTCCTGCTCCCAGCCTCACTTGGGGGTCCTGGAGGAAGGACCCGGCGGCCATGGCTGGAGAGAGGACTGTGGCCTGCTGAACCCCCATCCTCGCACACCGACCCCGCTTCAGCGCACGGCCGGCCCGGGCAGCCCCGGG	0	0	8105
81056	promoter-178.combo-NULL.barcode-6	ACTGGCCGCTTCACTGGGTGCCCTGACCCGGAGGGGGCTCCTGCTCCCAGCCTCACTTGGGGGTCCTGGAGGAAGGACCCGGCGGCCATGGCTGGAGAGAGGACTGTGGCCTGCTGAACCCCCATCCTCGCACACCGACCCCGCTTCAGCGCACGGCCGGCCCGGGCAGCCCCGGGCTCGAGGCTAGCCGTCCTGCCTTATGAGCTGCAGATCGGAAGAGCGTCG	0	0	-1	60.,100.	promoter-178.combo-NULL		promoter-178	features=chr19:2049450-2051746	0	0	promoter	0	0	0.7375	0	GGTGCCCTGACCCGGAGGGGGCTCCTGCTCCCAGCCTCACTTGGGGGTCCTGGAGGAAGGACCCGGCGGCCATGGCTGGAGAGAGGACTGTGGCCTGCTGAACCCCCATCCTCGCACACCGACCCCGCTTCAGCGCACGGCCGGCCCGGGCAGCCCCGGG	0	0	8105
81057	promoter-178.combo-NULL.barcode-7	ACTGGCCGCTTCACTGGGTGCCCTGACCCGGAGGGGGCTCCTGCTCCCAGCCTCACTTGGGGGTCCTGGAGGAAGGACCCGGCGGCCATGGCTGGAGAGAGGACTGTGGCCTGCTGAACCCCCATCCTCGCACACCGACCCCGCTTCAGCGCACGGCCGGCCCGGGCAGCCCCGGGCTCGAGGCTAGCATAGGTTGGTCCGAAGCTCTAGATCGGAAGAGCGTCG	0	0	-1	60.,100.	promoter-178.combo-NULL		promoter-178	features=chr19:2049450-2051746	0	0	promoter	0	0	0.7375	0	GGTGCCCTGACCCGGAGGGGGCTCCTGCTCCCAGCCTCACTTGGGGGTCCTGGAGGAAGGACCCGGCGGCCATGGCTGGAGAGAGGACTGTGGCCTGCTGAACCCCCATCCTCGCACACCGACCCCGCTTCAGCGCACGGCCGGCCCGGGCAGCCCCGGG	0	0	8105
81058	promoter-178.combo-NULL.barcode-8	ACTGGCCGCTTCACTGGGTGCCCTGACCCGGAGGGGGCTCCTGCTCCCAGCCTCACTTGGGGGTCCTGGAGGAAGGACCCGGCGGCCATGGCTGGAGAGAGGACTGTGGCCTGCTGAACCCCCATCCTCGCACACCGACCCCGCTTCAGCGCACGGCCGGCCCGGGCAGCCCCGGGCTCGAGGCTAGCGATACAGAGGACAAGGTTGCAGATCGGAAGAGCGTCG	0	0	-1	60.,100.	promoter-178.combo-NULL		promoter-178	features=chr19:2049450-2051746	0	0	promoter	0	0	0.7375	0	GGTGCCCTGACCCGGAGGGGGCTCCTGCTCCCAGCCTCACTTGGGGGTCCTGGAGGAAGGACCCGGCGGCCATGGCTGGAGAGAGGACTGTGGCCTGCTGAACCCCCATCCTCGCACACCGACCCCGCTTCAGCGCACGGCCGGCCCGGGCAGCCCCGGG	0	0	8105
81059	promoter-178.combo-NULL.barcode-9	ACTGGCCGCTTCACTGGGTGCCCTGACCCGGAGGGGGCTCCTGCTCCCAGCCTCACTTGGGGGTCCTGGAGGAAGGACCCGGCGGCCATGGCTGGAGAGAGGACTGTGGCCTGCTGAACCCCCATCCTCGCACACCGACCCCGCTTCAGCGCACGGCCGGCCCGGGCAGCCCCGGGCTCGAGGCTAGCCCGACCCTCATCCCGTTCAAAGATCGGAAGAGCGTCG	0	0	-1	60.,100.	promoter-178.combo-NULL		promoter-178	features=chr19:2049450-2051746	0	0	promoter	0	0	0.7375	0	GGTGCCCTGACCCGGAGGGGGCTCCTGCTCCCAGCCTCACTTGGGGGTCCTGGAGGAAGGACCCGGCGGCCATGGCTGGAGAGAGGACTGTGGCCTGCTGAACCCCCATCCTCGCACACCGACCCCGCTTCAGCGCACGGCCGGCCCGGGCAGCCCCGGG	0	0	8105
81060	promoter-179.combo-NULL.barcode-0	ACTGGCCGCTTCACTGGCCCCGGGTCCTCCGGCCCCGCCGCCGCTACGTCTCCTCCTGGCACGGGGGGCCCCAGCGTCCCAGGCTAGGCAGCGTAGGCCCCGCGGAGGCCCCGCCGCCGCTCCGGGGCACCAGCGAGGCAGGGTTACTCACCATGGTGGCGGATGGCGGTGGATTCCTCGAGGCTAGCGTATATTCTTCGAGCTCGTTAGATCGGAAGAGCGTCG	0	0	-1	60.,100.	promoter-179.combo-NULL		promoter-179	features=chr19:3985004-3985636	0	0	promoter	0	0	0.76875	0	GCCCCGGGTCCTCCGGCCCCGCCGCCGCTACGTCTCCTCCTGGCACGGGGGGCCCCAGCGTCCCAGGCTAGGCAGCGTAGGCCCCGCGGAGGCCCCGCCGCCGCTCCGGGGCACCAGCGAGGCAGGGTTACTCACCATGGTGGCGGATGGCGGTGGATTC	0	0	8106
81061	promoter-179.combo-NULL.barcode-1	ACTGGCCGCTTCACTGGCCCCGGGTCCTCCGGCCCCGCCGCCGCTACGTCTCCTCCTGGCACGGGGGGCCCCAGCGTCCCAGGCTAGGCAGCGTAGGCCCCGCGGAGGCCCCGCCGCCGCTCCGGGGCACCAGCGAGGCAGGGTTACTCACCATGGTGGCGGATGGCGGTGGATTCCTCGAGGCTAGCTCAATATGCTCATGAGCTGCAGATCGGAAGAGCGTCG	0	0	-1	60.,100.	promoter-179.combo-NULL		promoter-179	features=chr19:3985004-3985636	0	0	promoter	0	0	0.76875	0	GCCCCGGGTCCTCCGGCCCCGCCGCCGCTACGTCTCCTCCTGGCACGGGGGGCCCCAGCGTCCCAGGCTAGGCAGCGTAGGCCCCGCGGAGGCCCCGCCGCCGCTCCGGGGCACCAGCGAGGCAGGGTTACTCACCATGGTGGCGGATGGCGGTGGATTC	0	0	8106
81062	promoter-179.combo-NULL.barcode-2	ACTGGCCGCTTCACTGGCCCCGGGTCCTCCGGCCCCGCCGCCGCTACGTCTCCTCCTGGCACGGGGGGCCCCAGCGTCCCAGGCTAGGCAGCGTAGGCCCCGCGGAGGCCCCGCCGCCGCTCCGGGGCACCAGCGAGGCAGGGTTACTCACCATGGTGGCGGATGGCGGTGGATTCCTCGAGGCTAGCGCTGGAGTTGCCTCAATCTTAGATCGGAAGAGCGTCG	0	0	-1	60.,100.	promoter-179.combo-NULL		promoter-179	features=chr19:3985004-3985636	0	0	promoter	0	0	0.76875	0	GCCCCGGGTCCTCCGGCCCCGCCGCCGCTACGTCTCCTCCTGGCACGGGGGGCCCCAGCGTCCCAGGCTAGGCAGCGTAGGCCCCGCGGAGGCCCCGCCGCCGCTCCGGGGCACCAGCGAGGCAGGGTTACTCACCATGGTGGCGGATGGCGGTGGATTC	0	0	8106
81063	promoter-179.combo-NULL.barcode-3	ACTGGCCGCTTCACTGGCCCCGGGTCCTCCGGCCCCGCCGCCGCTACGTCTCCTCCTGGCACGGGGGGCCCCAGCGTCCCAGGCTAGGCAGCGTAGGCCCCGCGGAGGCCCCGCCGCCGCTCCGGGGCACCAGCGAGGCAGGGTTACTCACCATGGTGGCGGATGGCGGTGGATTCCTCGAGGCTAGCTCAATGCAATACAACTTCAAAGATCGGAAGAGCGTCG	0	0	-1	60.,100.	promoter-179.combo-NULL		promoter-179	features=chr19:3985004-3985636	0	0	promoter	0	0	0.76875	0	GCCCCGGGTCCTCCGGCCCCGCCGCCGCTACGTCTCCTCCTGGCACGGGGGGCCCCAGCGTCCCAGGCTAGGCAGCGTAGGCCCCGCGGAGGCCCCGCCGCCGCTCCGGGGCACCAGCGAGGCAGGGTTACTCACCATGGTGGCGGATGGCGGTGGATTC	0	0	8106
81064	promoter-179.combo-NULL.barcode-4	ACTGGCCGCTTCACTGGCCCCGGGTCCTCCGGCCCCGCCGCCGCTACGTCTCCTCCTGGCACGGGGGGCCCCAGCGTCCCAGGCTAGGCAGCGTAGGCCCCGCGGAGGCCCCGCCGCCGCTCCGGGGCACCAGCGAGGCAGGGTTACTCACCATGGTGGCGGATGGCGGTGGATTCCTCGAGGCTAGCGAAGTTTATCCTCGATGCGCAGATCGGAAGAGCGTCG	0	0	-1	60.,100.	promoter-179.combo-NULL		promoter-179	features=chr19:3985004-3985636	0	0	promoter	0	0	0.76875	0	GCCCCGGGTCCTCCGGCCCCGCCGCCGCTACGTCTCCTCCTGGCACGGGGGGCCCCAGCGTCCCAGGCTAGGCAGCGTAGGCCCCGCGGAGGCCCCGCCGCCGCTCCGGGGCACCAGCGAGGCAGGGTTACTCACCATGGTGGCGGATGGCGGTGGATTC	0	0	8106
81065	promoter-179.combo-NULL.barcode-5	ACTGGCCGCTTCACTGGCCCCGGGTCCTCCGGCCCCGCCGCCGCTACGTCTCCTCCTGGCACGGGGGGCCCCAGCGTCCCAGGCTAGGCAGCGTAGGCCCCGCGGAGGCCCCGCCGCCGCTCCGGGGCACCAGCGAGGCAGGGTTACTCACCATGGTGGCGGATGGCGGTGGATTCCTCGAGGCTAGCAGTTGTTCTAATCTGCAACGAGATCGGAAGAGCGTCG	0	0	-1	60.,100.	promoter-179.combo-NULL		promoter-179	features=chr19:3985004-3985636	0	0	promoter	0	0	0.76875	0	GCCCCGGGTCCTCCGGCCCCGCCGCCGCTACGTCTCCTCCTGGCACGGGGGGCCCCAGCGTCCCAGGCTAGGCAGCGTAGGCCCCGCGGAGGCCCCGCCGCCGCTCCGGGGCACCAGCGAGGCAGGGTTACTCACCATGGTGGCGGATGGCGGTGGATTC	0	0	8106
81066	promoter-179.combo-NULL.barcode-6	ACTGGCCGCTTCACTGGCCCCGGGTCCTCCGGCCCCGCCGCCGCTACGTCTCCTCCTGGCACGGGGGGCCCCAGCGTCCCAGGCTAGGCAGCGTAGGCCCCGCGGAGGCCCCGCCGCCGCTCCGGGGCACCAGCGAGGCAGGGTTACTCACCATGGTGGCGGATGGCGGTGGATTCCTCGAGGCTAGCATAGGTATTCATAATGCTGGAGATCGGAAGAGCGTCG	0	0	-1	60.,100.	promoter-179.combo-NULL		promoter-179	features=chr19:3985004-3985636	0	0	promoter	0	0	0.76875	0	GCCCCGGGTCCTCCGGCCCCGCCGCCGCTACGTCTCCTCCTGGCACGGGGGGCCCCAGCGTCCCAGGCTAGGCAGCGTAGGCCCCGCGGAGGCCCCGCCGCCGCTCCGGGGCACCAGCGAGGCAGGGTTACTCACCATGGTGGCGGATGGCGGTGGATTC	0	0	8106
81067	promoter-179.combo-NULL.barcode-7	ACTGGCCGCTTCACTGGCCCCGGGTCCTCCGGCCCCGCCGCCGCTACGTCTCCTCCTGGCACGGGGGGCCCCAGCGTCCCAGGCTAGGCAGCGTAGGCCCCGCGGAGGCCCCGCCGCCGCTCCGGGGCACCAGCGAGGCAGGGTTACTCACCATGGTGGCGGATGGCGGTGGATTCCTCGAGGCTAGCCTCTGGGAGCTGACCAAGTTAGATCGGAAGAGCGTCG	0	0	-1	60.,100.	promoter-179.combo-NULL		promoter-179	features=chr19:3985004-3985636	0	0	promoter	0	0	0.76875	0	GCCCCGGGTCCTCCGGCCCCGCCGCCGCTACGTCTCCTCCTGGCACGGGGGGCCCCAGCGTCCCAGGCTAGGCAGCGTAGGCCCCGCGGAGGCCCCGCCGCCGCTCCGGGGCACCAGCGAGGCAGGGTTACTCACCATGGTGGCGGATGGCGGTGGATTC	0	0	8106
81068	promoter-179.combo-NULL.barcode-8	ACTGGCCGCTTCACTGGCCCCGGGTCCTCCGGCCCCGCCGCCGCTACGTCTCCTCCTGGCACGGGGGGCCCCAGCGTCCCAGGCTAGGCAGCGTAGGCCCCGCGGAGGCCCCGCCGCCGCTCCGGGGCACCAGCGAGGCAGGGTTACTCACCATGGTGGCGGATGGCGGTGGATTCCTCGAGGCTAGCGATACATATCGCTATCGGATAGATCGGAAGAGCGTCG	0	0	-1	60.,100.	promoter-179.combo-NULL		promoter-179	features=chr19:3985004-3985636	0	0	promoter	0	0	0.76875	0	GCCCCGGGTCCTCCGGCCCCGCCGCCGCTACGTCTCCTCCTGGCACGGGGGGCCCCAGCGTCCCAGGCTAGGCAGCGTAGGCCCCGCGGAGGCCCCGCCGCCGCTCCGGGGCACCAGCGAGGCAGGGTTACTCACCATGGTGGCGGATGGCGGTGGATTC	0	0	8106
81069	promoter-179.combo-NULL.barcode-9	ACTGGCCGCTTCACTGGCCCCGGGTCCTCCGGCCCCGCCGCCGCTACGTCTCCTCCTGGCACGGGGGGCCCCAGCGTCCCAGGCTAGGCAGCGTAGGCCCCGCGGAGGCCCCGCCGCCGCTCCGGGGCACCAGCGAGGCAGGGTTACTCACCATGGTGGCGGATGGCGGTGGATTCCTCGAGGCTAGCATTCTCCTGAGTTTGATGACAGATCGGAAGAGCGTCG	0	0	-1	60.,100.	promoter-179.combo-NULL		promoter-179	features=chr19:3985004-3985636	0	0	promoter	0	0	0.76875	0	GCCCCGGGTCCTCCGGCCCCGCCGCCGCTACGTCTCCTCCTGGCACGGGGGGCCCCAGCGTCCCAGGCTAGGCAGCGTAGGCCCCGCGGAGGCCCCGCCGCCGCTCCGGGGCACCAGCGAGGCAGGGTTACTCACCATGGTGGCGGATGGCGGTGGATTC	0	0	8106
81070	promoter-180.combo-NULL.barcode-0	ACTGGCCGCTTCACTGCGCGGCGCTCGCTCTGCCCGCGTCGCGCTGCCCTGGTCGCTCCCTCGCGCGGCGGCGGCGGCGTCACTGCCCCTACAGTAACTGTACAGTACAGCCAAAGCCCCGTATGATGCTCGCGACTCCCTTCCTGGTTTCTCCGAGGGCAAGAGGGGTCCTCCCTCTCGAGGCTAGCTGAGATTCTAATAAGTTAAGAGATCGGAAGAGCGTCG	0	0	-1	60.,100.	promoter-180.combo-NULL		promoter-180	features=chr19:4066697-4066981	0	0	promoter	0	0	0.6875	0	CGCGGCGCTCGCTCTGCCCGCGTCGCGCTGCCCTGGTCGCTCCCTCGCGCGGCGGCGGCGGCGTCACTGCCCCTACAGTAACTGTACAGTACAGCCAAAGCCCCGTATGATGCTCGCGACTCCCTTCCTGGTTTCTCCGAGGGCAAGAGGGGTCCTCCCT	0	0	8107
81071	promoter-180.combo-NULL.barcode-1	ACTGGCCGCTTCACTGCGCGGCGCTCGCTCTGCCCGCGTCGCGCTGCCCTGGTCGCTCCCTCGCGCGGCGGCGGCGGCGTCACTGCCCCTACAGTAACTGTACAGTACAGCCAAAGCCCCGTATGATGCTCGCGACTCCCTTCCTGGTTTCTCCGAGGGCAAGAGGGGTCCTCCCTCTCGAGGCTAGCTCAATCCGATCTACCAAGTTAGATCGGAAGAGCGTCG	0	0	-1	60.,100.	promoter-180.combo-NULL		promoter-180	features=chr19:4066697-4066981	0	0	promoter	0	0	0.6875	0	CGCGGCGCTCGCTCTGCCCGCGTCGCGCTGCCCTGGTCGCTCCCTCGCGCGGCGGCGGCGGCGTCACTGCCCCTACAGTAACTGTACAGTACAGCCAAAGCCCCGTATGATGCTCGCGACTCCCTTCCTGGTTTCTCCGAGGGCAAGAGGGGTCCTCCCT	0	0	8107
81072	promoter-180.combo-NULL.barcode-2	ACTGGCCGCTTCACTGCGCGGCGCTCGCTCTGCCCGCGTCGCGCTGCCCTGGTCGCTCCCTCGCGCGGCGGCGGCGGCGTCACTGCCCCTACAGTAACTGTACAGTACAGCCAAAGCCCCGTATGATGCTCGCGACTCCCTTCCTGGTTTCTCCGAGGGCAAGAGGGGTCCTCCCTCTCGAGGCTAGCTTCGCACGGCATTGAGCTGCAGATCGGAAGAGCGTCG	0	0	-1	60.,100.	promoter-180.combo-NULL		promoter-180	features=chr19:4066697-4066981	0	0	promoter	0	0	0.6875	0	CGCGGCGCTCGCTCTGCCCGCGTCGCGCTGCCCTGGTCGCTCCCTCGCGCGGCGGCGGCGGCGTCACTGCCCCTACAGTAACTGTACAGTACAGCCAAAGCCCCGTATGATGCTCGCGACTCCCTTCCTGGTTTCTCCGAGGGCAAGAGGGGTCCTCCCT	0	0	8107
81073	promoter-180.combo-NULL.barcode-3	ACTGGCCGCTTCACTGCGCGGCGCTCGCTCTGCCCGCGTCGCGCTGCCCTGGTCGCTCCCTCGCGCGGCGGCGGCGGCGTCACTGCCCCTACAGTAACTGTACAGTACAGCCAAAGCCCCGTATGATGCTCGCGACTCCCTTCCTGGTTTCTCCGAGGGCAAGAGGGGTCCTCCCTCTCGAGGCTAGCGATACAATGATTACTTAAGTAGATCGGAAGAGCGTCG	0	0	-1	60.,100.	promoter-180.combo-NULL		promoter-180	features=chr19:4066697-4066981	0	0	promoter	0	0	0.6875	0	CGCGGCGCTCGCTCTGCCCGCGTCGCGCTGCCCTGGTCGCTCCCTCGCGCGGCGGCGGCGGCGTCACTGCCCCTACAGTAACTGTACAGTACAGCCAAAGCCCCGTATGATGCTCGCGACTCCCTTCCTGGTTTCTCCGAGGGCAAGAGGGGTCCTCCCT	0	0	8107
81074	promoter-180.combo-NULL.barcode-4	ACTGGCCGCTTCACTGCGCGGCGCTCGCTCTGCCCGCGTCGCGCTGCCCTGGTCGCTCCCTCGCGCGGCGGCGGCGGCGTCACTGCCCCTACAGTAACTGTACAGTACAGCCAAAGCCCCGTATGATGCTCGCGACTCCCTTCCTGGTTTCTCCGAGGGCAAGAGGGGTCCTCCCTCTCGAGGCTAGCCGTCCAGGAATAAATGCTGGAGATCGGAAGAGCGTCG	0	0	-1	60.,100.	promoter-180.combo-NULL		promoter-180	features=chr19:4066697-4066981	0	0	promoter	0	0	0.6875	0	CGCGGCGCTCGCTCTGCCCGCGTCGCGCTGCCCTGGTCGCTCCCTCGCGCGGCGGCGGCGGCGTCACTGCCCCTACAGTAACTGTACAGTACAGCCAAAGCCCCGTATGATGCTCGCGACTCCCTTCCTGGTTTCTCCGAGGGCAAGAGGGGTCCTCCCT	0	0	8107
81075	promoter-180.combo-NULL.barcode-5	ACTGGCCGCTTCACTGCGCGGCGCTCGCTCTGCCCGCGTCGCGCTGCCCTGGTCGCTCCCTCGCGCGGCGGCGGCGGCGTCACTGCCCCTACAGTAACTGTACAGTACAGCCAAAGCCCCGTATGATGCTCGCGACTCCCTTCCTGGTTTCTCCGAGGGCAAGAGGGGTCCTCCCTCTCGAGGCTAGCATTCTATCAATGCGAGATCTAGATCGGAAGAGCGTCG	0	0	-1	60.,100.	promoter-180.combo-NULL		promoter-180	features=chr19:4066697-4066981	0	0	promoter	0	0	0.6875	0	CGCGGCGCTCGCTCTGCCCGCGTCGCGCTGCCCTGGTCGCTCCCTCGCGCGGCGGCGGCGGCGTCACTGCCCCTACAGTAACTGTACAGTACAGCCAAAGCCCCGTATGATGCTCGCGACTCCCTTCCTGGTTTCTCCGAGGGCAAGAGGGGTCCTCCCT	0	0	8107
81076	promoter-180.combo-NULL.barcode-6	ACTGGCCGCTTCACTGCGCGGCGCTCGCTCTGCCCGCGTCGCGCTGCCCTGGTCGCTCCCTCGCGCGGCGGCGGCGGCGTCACTGCCCCTACAGTAACTGTACAGTACAGCCAAAGCCCCGTATGATGCTCGCGACTCCCTTCCTGGTTTCTCCGAGGGCAAGAGGGGTCCTCCCTCTCGAGGCTAGCGAAGTCGAATATTACTCTGGAGATCGGAAGAGCGTCG	0	0	-1	60.,100.	promoter-180.combo-NULL		promoter-180	features=chr19:4066697-4066981	0	0	promoter	0	0	0.6875	0	CGCGGCGCTCGCTCTGCCCGCGTCGCGCTGCCCTGGTCGCTCCCTCGCGCGGCGGCGGCGGCGTCACTGCCCCTACAGTAACTGTACAGTACAGCCAAAGCCCCGTATGATGCTCGCGACTCCCTTCCTGGTTTCTCCGAGGGCAAGAGGGGTCCTCCCT	0	0	8107
81077	promoter-180.combo-NULL.barcode-7	ACTGGCCGCTTCACTGCGCGGCGCTCGCTCTGCCCGCGTCGCGCTGCCCTGGTCGCTCCCTCGCGCGGCGGCGGCGGCGTCACTGCCCCTACAGTAACTGTACAGTACAGCCAAAGCCCCGTATGATGCTCGCGACTCCCTTCCTGGTTTCTCCGAGGGCAAGAGGGGTCCTCCCTCTCGAGGCTAGCTCAATTAATCGGACCTAGAGAGATCGGAAGAGCGTCG	0	0	-1	60.,100.	promoter-180.combo-NULL		promoter-180	features=chr19:4066697-4066981	0	0	promoter	0	0	0.6875	0	CGCGGCGCTCGCTCTGCCCGCGTCGCGCTGCCCTGGTCGCTCCCTCGCGCGGCGGCGGCGGCGTCACTGCCCCTACAGTAACTGTACAGTACAGCCAAAGCCCCGTATGATGCTCGCGACTCCCTTCCTGGTTTCTCCGAGGGCAAGAGGGGTCCTCCCT	0	0	8107
81078	promoter-180.combo-NULL.barcode-8	ACTGGCCGCTTCACTGCGCGGCGCTCGCTCTGCCCGCGTCGCGCTGCCCTGGTCGCTCCCTCGCGCGGCGGCGGCGGCGTCACTGCCCCTACAGTAACTGTACAGTACAGCCAAAGCCCCGTATGATGCTCGCGACTCCCTTCCTGGTTTCTCCGAGGGCAAGAGGGGTCCTCCCTCTCGAGGCTAGCAAGATGCGAGGTACCAAGTTAGATCGGAAGAGCGTCG	0	0	-1	60.,100.	promoter-180.combo-NULL		promoter-180	features=chr19:4066697-4066981	0	0	promoter	0	0	0.6875	0	CGCGGCGCTCGCTCTGCCCGCGTCGCGCTGCCCTGGTCGCTCCCTCGCGCGGCGGCGGCGGCGTCACTGCCCCTACAGTAACTGTACAGTACAGCCAAAGCCCCGTATGATGCTCGCGACTCCCTTCCTGGTTTCTCCGAGGGCAAGAGGGGTCCTCCCT	0	0	8107
81079	promoter-180.combo-NULL.barcode-9	ACTGGCCGCTTCACTGCGCGGCGCTCGCTCTGCCCGCGTCGCGCTGCCCTGGTCGCTCCCTCGCGCGGCGGCGGCGGCGTCACTGCCCCTACAGTAACTGTACAGTACAGCCAAAGCCCCGTATGATGCTCGCGACTCCCTTCCTGGTTTCTCCGAGGGCAAGAGGGGTCCTCCCTCTCGAGGCTAGCACCAGTTGATTGCCAACGCAAGATCGGAAGAGCGTCG	0	0	-1	60.,100.	promoter-180.combo-NULL		promoter-180	features=chr19:4066697-4066981	0	0	promoter	0	0	0.6875	0	CGCGGCGCTCGCTCTGCCCGCGTCGCGCTGCCCTGGTCGCTCCCTCGCGCGGCGGCGGCGGCGTCACTGCCCCTACAGTAACTGTACAGTACAGCCAAAGCCCCGTATGATGCTCGCGACTCCCTTCCTGGTTTCTCCGAGGGCAAGAGGGGTCCTCCCT	0	0	8107
81080	promoter-181.combo-NULL.barcode-0	ACTGGCCGCTTCACTGCCCAGTTCCGCAGCCGCTGGATGAGACGGGTGGCGGACGCCATCTTCCGTCCGCGATACTGAAGGGCGCAGCCGGTGACGTCTCCACCGCTGGGGCTGCTGGGAAAGACGCGGCGTGGTATCGCGAGACGGGAGTGGGCGGTGCTAGAACGTCCTATAAACTCGAGGCTAGCATAGGGATAGGCCTCCGCAAAGATCGGAAGAGCGTCG	0	0	-1	60.,100.	promoter-181.combo-NULL		promoter-181	features=chr19:8385414-8387144	0	0	promoter	0	0	0.65625	0	CCCAGTTCCGCAGCCGCTGGATGAGACGGGTGGCGGACGCCATCTTCCGTCCGCGATACTGAAGGGCGCAGCCGGTGACGTCTCCACCGCTGGGGCTGCTGGGAAAGACGCGGCGTGGTATCGCGAGACGGGAGTGGGCGGTGCTAGAACGTCCTATAAA	0	0	8108
81081	promoter-181.combo-NULL.barcode-1	ACTGGCCGCTTCACTGCCCAGTTCCGCAGCCGCTGGATGAGACGGGTGGCGGACGCCATCTTCCGTCCGCGATACTGAAGGGCGCAGCCGGTGACGTCTCCACCGCTGGGGCTGCTGGGAAAGACGCGGCGTGGTATCGCGAGACGGGAGTGGGCGGTGCTAGAACGTCCTATAAACTCGAGGCTAGCAGTTGGTCCAGTCTATCAATAGATCGGAAGAGCGTCG	0	0	-1	60.,100.	promoter-181.combo-NULL		promoter-181	features=chr19:8385414-8387144	0	0	promoter	0	0	0.65625	0	CCCAGTTCCGCAGCCGCTGGATGAGACGGGTGGCGGACGCCATCTTCCGTCCGCGATACTGAAGGGCGCAGCCGGTGACGTCTCCACCGCTGGGGCTGCTGGGAAAGACGCGGCGTGGTATCGCGAGACGGGAGTGGGCGGTGCTAGAACGTCCTATAAA	0	0	8108
81082	promoter-181.combo-NULL.barcode-2	ACTGGCCGCTTCACTGCCCAGTTCCGCAGCCGCTGGATGAGACGGGTGGCGGACGCCATCTTCCGTCCGCGATACTGAAGGGCGCAGCCGGTGACGTCTCCACCGCTGGGGCTGCTGGGAAAGACGCGGCGTGGTATCGCGAGACGGGAGTGGGCGGTGCTAGAACGTCCTATAAACTCGAGGCTAGCAACTCACTTAACGGCCTCGAAGATCGGAAGAGCGTCG	0	0	-1	60.,100.	promoter-181.combo-NULL		promoter-181	features=chr19:8385414-8387144	0	0	promoter	0	0	0.65625	0	CCCAGTTCCGCAGCCGCTGGATGAGACGGGTGGCGGACGCCATCTTCCGTCCGCGATACTGAAGGGCGCAGCCGGTGACGTCTCCACCGCTGGGGCTGCTGGGAAAGACGCGGCGTGGTATCGCGAGACGGGAGTGGGCGGTGCTAGAACGTCCTATAAA	0	0	8108
81083	promoter-181.combo-NULL.barcode-3	ACTGGCCGCTTCACTGCCCAGTTCCGCAGCCGCTGGATGAGACGGGTGGCGGACGCCATCTTCCGTCCGCGATACTGAAGGGCGCAGCCGGTGACGTCTCCACCGCTGGGGCTGCTGGGAAAGACGCGGCGTGGTATCGCGAGACGGGAGTGGGCGGTGCTAGAACGTCCTATAAACTCGAGGCTAGCTAACCAGAGACGACCAAGTTAGATCGGAAGAGCGTCG	0	0	-1	60.,100.	promoter-181.combo-NULL		promoter-181	features=chr19:8385414-8387144	0	0	promoter	0	0	0.65625	0	CCCAGTTCCGCAGCCGCTGGATGAGACGGGTGGCGGACGCCATCTTCCGTCCGCGATACTGAAGGGCGCAGCCGGTGACGTCTCCACCGCTGGGGCTGCTGGGAAAGACGCGGCGTGGTATCGCGAGACGGGAGTGGGCGGTGCTAGAACGTCCTATAAA	0	0	8108
81084	promoter-181.combo-NULL.barcode-4	ACTGGCCGCTTCACTGCCCAGTTCCGCAGCCGCTGGATGAGACGGGTGGCGGACGCCATCTTCCGTCCGCGATACTGAAGGGCGCAGCCGGTGACGTCTCCACCGCTGGGGCTGCTGGGAAAGACGCGGCGTGGTATCGCGAGACGGGAGTGGGCGGTGCTAGAACGTCCTATAAACTCGAGGCTAGCAGTTGAGATAATTGAGCTGCAGATCGGAAGAGCGTCG	0	0	-1	60.,100.	promoter-181.combo-NULL		promoter-181	features=chr19:8385414-8387144	0	0	promoter	0	0	0.65625	0	CCCAGTTCCGCAGCCGCTGGATGAGACGGGTGGCGGACGCCATCTTCCGTCCGCGATACTGAAGGGCGCAGCCGGTGACGTCTCCACCGCTGGGGCTGCTGGGAAAGACGCGGCGTGGTATCGCGAGACGGGAGTGGGCGGTGCTAGAACGTCCTATAAA	0	0	8108
81085	promoter-181.combo-NULL.barcode-5	ACTGGCCGCTTCACTGCCCAGTTCCGCAGCCGCTGGATGAGACGGGTGGCGGACGCCATCTTCCGTCCGCGATACTGAAGGGCGCAGCCGGTGACGTCTCCACCGCTGGGGCTGCTGGGAAAGACGCGGCGTGGTATCGCGAGACGGGAGTGGGCGGTGCTAGAACGTCCTATAAACTCGAGGCTAGCTAACCAATGATTCTCGGAATAGATCGGAAGAGCGTCG	0	0	-1	60.,100.	promoter-181.combo-NULL		promoter-181	features=chr19:8385414-8387144	0	0	promoter	0	0	0.65625	0	CCCAGTTCCGCAGCCGCTGGATGAGACGGGTGGCGGACGCCATCTTCCGTCCGCGATACTGAAGGGCGCAGCCGGTGACGTCTCCACCGCTGGGGCTGCTGGGAAAGACGCGGCGTGGTATCGCGAGACGGGAGTGGGCGGTGCTAGAACGTCCTATAAA	0	0	8108
81086	promoter-181.combo-NULL.barcode-6	ACTGGCCGCTTCACTGCCCAGTTCCGCAGCCGCTGGATGAGACGGGTGGCGGACGCCATCTTCCGTCCGCGATACTGAAGGGCGCAGCCGGTGACGTCTCCACCGCTGGGGCTGCTGGGAAAGACGCGGCGTGGTATCGCGAGACGGGAGTGGGCGGTGCTAGAACGTCCTATAAACTCGAGGCTAGCAACTCCATACGAAACTTCAAAGATCGGAAGAGCGTCG	0	0	-1	60.,100.	promoter-181.combo-NULL		promoter-181	features=chr19:8385414-8387144	0	0	promoter	0	0	0.65625	0	CCCAGTTCCGCAGCCGCTGGATGAGACGGGTGGCGGACGCCATCTTCCGTCCGCGATACTGAAGGGCGCAGCCGGTGACGTCTCCACCGCTGGGGCTGCTGGGAAAGACGCGGCGTGGTATCGCGAGACGGGAGTGGGCGGTGCTAGAACGTCCTATAAA	0	0	8108
81087	promoter-181.combo-NULL.barcode-7	ACTGGCCGCTTCACTGCCCAGTTCCGCAGCCGCTGGATGAGACGGGTGGCGGACGCCATCTTCCGTCCGCGATACTGAAGGGCGCAGCCGGTGACGTCTCCACCGCTGGGGCTGCTGGGAAAGACGCGGCGTGGTATCGCGAGACGGGAGTGGGCGGTGCTAGAACGTCCTATAAACTCGAGGCTAGCTGAGACTCGACTAACTTATTAGATCGGAAGAGCGTCG	0	0	-1	60.,100.	promoter-181.combo-NULL		promoter-181	features=chr19:8385414-8387144	0	0	promoter	0	0	0.65625	0	CCCAGTTCCGCAGCCGCTGGATGAGACGGGTGGCGGACGCCATCTTCCGTCCGCGATACTGAAGGGCGCAGCCGGTGACGTCTCCACCGCTGGGGCTGCTGGGAAAGACGCGGCGTGGTATCGCGAGACGGGAGTGGGCGGTGCTAGAACGTCCTATAAA	0	0	8108
81088	promoter-181.combo-NULL.barcode-8	ACTGGCCGCTTCACTGCCCAGTTCCGCAGCCGCTGGATGAGACGGGTGGCGGACGCCATCTTCCGTCCGCGATACTGAAGGGCGCAGCCGGTGACGTCTCCACCGCTGGGGCTGCTGGGAAAGACGCGGCGTGGTATCGCGAGACGGGAGTGGGCGGTGCTAGAACGTCCTATAAACTCGAGGCTAGCTAACCAACCTGAGTCGTCTAAGATCGGAAGAGCGTCG	0	0	-1	60.,100.	promoter-181.combo-NULL		promoter-181	features=chr19:8385414-8387144	0	0	promoter	0	0	0.65625	0	CCCAGTTCCGCAGCCGCTGGATGAGACGGGTGGCGGACGCCATCTTCCGTCCGCGATACTGAAGGGCGCAGCCGGTGACGTCTCCACCGCTGGGGCTGCTGGGAAAGACGCGGCGTGGTATCGCGAGACGGGAGTGGGCGGTGCTAGAACGTCCTATAAA	0	0	8108
81089	promoter-181.combo-NULL.barcode-9	ACTGGCCGCTTCACTGCCCAGTTCCGCAGCCGCTGGATGAGACGGGTGGCGGACGCCATCTTCCGTCCGCGATACTGAAGGGCGCAGCCGGTGACGTCTCCACCGCTGGGGCTGCTGGGAAAGACGCGGCGTGGTATCGCGAGACGGGAGTGGGCGGTGCTAGAACGTCCTATAAACTCGAGGCTAGCTAACCCCTGAGTAGCTCGTTAGATCGGAAGAGCGTCG	0	0	-1	60.,100.	promoter-181.combo-NULL		promoter-181	features=chr19:8385414-8387144	0	0	promoter	0	0	0.65625	0	CCCAGTTCCGCAGCCGCTGGATGAGACGGGTGGCGGACGCCATCTTCCGTCCGCGATACTGAAGGGCGCAGCCGGTGACGTCTCCACCGCTGGGGCTGCTGGGAAAGACGCGGCGTGGTATCGCGAGACGGGAGTGGGCGGTGCTAGAACGTCCTATAAA	0	0	8108
81090	promoter-182.combo-NULL.barcode-0	ACTGGCCGCTTCACTGTGCCGAGCGGCAACGGGGCTCCGGGCCCTAAGGGGTGAGTATCCCACGGTCCTTTGCCACGGGTAAGGGTTCCTCTCCGCGGCCGACGCGGGCGGCGGCTCCGTTAGGTCTGTTGGCGGCCTAGCCCCGGCGCGGCCTCGGCCCCGGCTGTTCCCGTACCCTCGAGGCTAGCGTATAGAGTAGGAAGTTAAGAGATCGGAAGAGCGTCG	0	0	-1	60.,100.	promoter-182.combo-NULL		promoter-182	features=chr19:8509311-8510771	0	0	promoter	0	0	0.73125	0	TGCCGAGCGGCAACGGGGCTCCGGGCCCTAAGGGGTGAGTATCCCACGGTCCTTTGCCACGGGTAAGGGTTCCTCTCCGCGGCCGACGCGGGCGGCGGCTCCGTTAGGTCTGTTGGCGGCCTAGCCCCGGCGCGGCCTCGGCCCCGGCTGTTCCCGTACC	0	0	8109
81091	promoter-182.combo-NULL.barcode-1	ACTGGCCGCTTCACTGTGCCGAGCGGCAACGGGGCTCCGGGCCCTAAGGGGTGAGTATCCCACGGTCCTTTGCCACGGGTAAGGGTTCCTCTCCGCGGCCGACGCGGGCGGCGGCTCCGTTAGGTCTGTTGGCGGCCTAGCCCCGGCGCGGCCTCGGCCCCGGCTGTTCCCGTACCCTCGAGGCTAGCAGCGTCGCAGAGCTCTTCGTAGATCGGAAGAGCGTCG	0	0	-1	60.,100.	promoter-182.combo-NULL		promoter-182	features=chr19:8509311-8510771	0	0	promoter	0	0	0.73125	0	TGCCGAGCGGCAACGGGGCTCCGGGCCCTAAGGGGTGAGTATCCCACGGTCCTTTGCCACGGGTAAGGGTTCCTCTCCGCGGCCGACGCGGGCGGCGGCTCCGTTAGGTCTGTTGGCGGCCTAGCCCCGGCGCGGCCTCGGCCCCGGCTGTTCCCGTACC	0	0	8109
81092	promoter-182.combo-NULL.barcode-2	ACTGGCCGCTTCACTGTGCCGAGCGGCAACGGGGCTCCGGGCCCTAAGGGGTGAGTATCCCACGGTCCTTTGCCACGGGTAAGGGTTCCTCTCCGCGGCCGACGCGGGCGGCGGCTCCGTTAGGTCTGTTGGCGGCCTAGCCCCGGCGCGGCCTCGGCCCCGGCTGTTCCCGTACCCTCGAGGCTAGCAATGATATACTGTTAGTCGAAGATCGGAAGAGCGTCG	0	0	-1	60.,100.	promoter-182.combo-NULL		promoter-182	features=chr19:8509311-8510771	0	0	promoter	0	0	0.73125	0	TGCCGAGCGGCAACGGGGCTCCGGGCCCTAAGGGGTGAGTATCCCACGGTCCTTTGCCACGGGTAAGGGTTCCTCTCCGCGGCCGACGCGGGCGGCGGCTCCGTTAGGTCTGTTGGCGGCCTAGCCCCGGCGCGGCCTCGGCCCCGGCTGTTCCCGTACC	0	0	8109
81093	promoter-182.combo-NULL.barcode-3	ACTGGCCGCTTCACTGTGCCGAGCGGCAACGGGGCTCCGGGCCCTAAGGGGTGAGTATCCCACGGTCCTTTGCCACGGGTAAGGGTTCCTCTCCGCGGCCGACGCGGGCGGCGGCTCCGTTAGGTCTGTTGGCGGCCTAGCCCCGGCGCGGCCTCGGCCCCGGCTGTTCCCGTACCCTCGAGGCTAGCGATACCTTCAGGAACCAGGTAGATCGGAAGAGCGTCG	0	0	-1	60.,100.	promoter-182.combo-NULL		promoter-182	features=chr19:8509311-8510771	0	0	promoter	0	0	0.73125	0	TGCCGAGCGGCAACGGGGCTCCGGGCCCTAAGGGGTGAGTATCCCACGGTCCTTTGCCACGGGTAAGGGTTCCTCTCCGCGGCCGACGCGGGCGGCGGCTCCGTTAGGTCTGTTGGCGGCCTAGCCCCGGCGCGGCCTCGGCCCCGGCTGTTCCCGTACC	0	0	8109
81094	promoter-182.combo-NULL.barcode-4	ACTGGCCGCTTCACTGTGCCGAGCGGCAACGGGGCTCCGGGCCCTAAGGGGTGAGTATCCCACGGTCCTTTGCCACGGGTAAGGGTTCCTCTCCGCGGCCGACGCGGGCGGCGGCTCCGTTAGGTCTGTTGGCGGCCTAGCCCCGGCGCGGCCTCGGCCCCGGCTGTTCCCGTACCCTCGAGGCTAGCCCGACACGTAGTCCAACGCAAGATCGGAAGAGCGTCG	0	0	-1	60.,100.	promoter-182.combo-NULL		promoter-182	features=chr19:8509311-8510771	0	0	promoter	0	0	0.73125	0	TGCCGAGCGGCAACGGGGCTCCGGGCCCTAAGGGGTGAGTATCCCACGGTCCTTTGCCACGGGTAAGGGTTCCTCTCCGCGGCCGACGCGGGCGGCGGCTCCGTTAGGTCTGTTGGCGGCCTAGCCCCGGCGCGGCCTCGGCCCCGGCTGTTCCCGTACC	0	0	8109
81095	promoter-182.combo-NULL.barcode-5	ACTGGCCGCTTCACTGTGCCGAGCGGCAACGGGGCTCCGGGCCCTAAGGGGTGAGTATCCCACGGTCCTTTGCCACGGGTAAGGGTTCCTCTCCGCGGCCGACGCGGGCGGCGGCTCCGTTAGGTCTGTTGGCGGCCTAGCCCCGGCGCGGCCTCGGCCCCGGCTGTTCCCGTACCCTCGAGGCTAGCGTCATCCAGAACTGAGCTGCAGATCGGAAGAGCGTCG	0	0	-1	60.,100.	promoter-182.combo-NULL		promoter-182	features=chr19:8509311-8510771	0	0	promoter	0	0	0.73125	0	TGCCGAGCGGCAACGGGGCTCCGGGCCCTAAGGGGTGAGTATCCCACGGTCCTTTGCCACGGGTAAGGGTTCCTCTCCGCGGCCGACGCGGGCGGCGGCTCCGTTAGGTCTGTTGGCGGCCTAGCCCCGGCGCGGCCTCGGCCCCGGCTGTTCCCGTACC	0	0	8109
81096	promoter-182.combo-NULL.barcode-6	ACTGGCCGCTTCACTGTGCCGAGCGGCAACGGGGCTCCGGGCCCTAAGGGGTGAGTATCCCACGGTCCTTTGCCACGGGTAAGGGTTCCTCTCCGCGGCCGACGCGGGCGGCGGCTCCGTTAGGTCTGTTGGCGGCCTAGCCCCGGCGCGGCCTCGGCCCCGGCTGTTCCCGTACCCTCGAGGCTAGCGTATATGAGCGATTAGGTTAAGATCGGAAGAGCGTCG	0	0	-1	60.,100.	promoter-182.combo-NULL		promoter-182	features=chr19:8509311-8510771	0	0	promoter	0	0	0.73125	0	TGCCGAGCGGCAACGGGGCTCCGGGCCCTAAGGGGTGAGTATCCCACGGTCCTTTGCCACGGGTAAGGGTTCCTCTCCGCGGCCGACGCGGGCGGCGGCTCCGTTAGGTCTGTTGGCGGCCTAGCCCCGGCGCGGCCTCGGCCCCGGCTGTTCCCGTACC	0	0	8109
81097	promoter-182.combo-NULL.barcode-7	ACTGGCCGCTTCACTGTGCCGAGCGGCAACGGGGCTCCGGGCCCTAAGGGGTGAGTATCCCACGGTCCTTTGCCACGGGTAAGGGTTCCTCTCCGCGGCCGACGCGGGCGGCGGCTCCGTTAGGTCTGTTGGCGGCCTAGCCCCGGCGCGGCCTCGGCCCCGGCTGTTCCCGTACCCTCGAGGCTAGCGATACTTATTACAACGTCGTAGATCGGAAGAGCGTCG	0	0	-1	60.,100.	promoter-182.combo-NULL		promoter-182	features=chr19:8509311-8510771	0	0	promoter	0	0	0.73125	0	TGCCGAGCGGCAACGGGGCTCCGGGCCCTAAGGGGTGAGTATCCCACGGTCCTTTGCCACGGGTAAGGGTTCCTCTCCGCGGCCGACGCGGGCGGCGGCTCCGTTAGGTCTGTTGGCGGCCTAGCCCCGGCGCGGCCTCGGCCCCGGCTGTTCCCGTACC	0	0	8109
81098	promoter-182.combo-NULL.barcode-8	ACTGGCCGCTTCACTGTGCCGAGCGGCAACGGGGCTCCGGGCCCTAAGGGGTGAGTATCCCACGGTCCTTTGCCACGGGTAAGGGTTCCTCTCCGCGGCCGACGCGGGCGGCGGCTCCGTTAGGTCTGTTGGCGGCCTAGCCCCGGCGCGGCCTCGGCCCCGGCTGTTCCCGTACCCTCGAGGCTAGCTGGTCACGTAGTTTGATGACAGATCGGAAGAGCGTCG	0	0	-1	60.,100.	promoter-182.combo-NULL		promoter-182	features=chr19:8509311-8510771	0	0	promoter	0	0	0.73125	0	TGCCGAGCGGCAACGGGGCTCCGGGCCCTAAGGGGTGAGTATCCCACGGTCCTTTGCCACGGGTAAGGGTTCCTCTCCGCGGCCGACGCGGGCGGCGGCTCCGTTAGGTCTGTTGGCGGCCTAGCCCCGGCGCGGCCTCGGCCCCGGCTGTTCCCGTACC	0	0	8109
81099	promoter-182.combo-NULL.barcode-9	ACTGGCCGCTTCACTGTGCCGAGCGGCAACGGGGCTCCGGGCCCTAAGGGGTGAGTATCCCACGGTCCTTTGCCACGGGTAAGGGTTCCTCTCCGCGGCCGACGCGGGCGGCGGCTCCGTTAGGTCTGTTGGCGGCCTAGCCCCGGCGCGGCCTCGGCCCCGGCTGTTCCCGTACCCTCGAGGCTAGCGCTGGCGCCGCTCGATGCGCAGATCGGAAGAGCGTCG	0	0	-1	60.,100.	promoter-182.combo-NULL		promoter-182	features=chr19:8509311-8510771	0	0	promoter	0	0	0.73125	0	TGCCGAGCGGCAACGGGGCTCCGGGCCCTAAGGGGTGAGTATCCCACGGTCCTTTGCCACGGGTAAGGGTTCCTCTCCGCGGCCGACGCGGGCGGCGGCTCCGTTAGGTCTGTTGGCGGCCTAGCCCCGGCGCGGCCTCGGCCCCGGCTGTTCCCGTACC	0	0	8109
81100	promoter-183.combo-NULL.barcode-0	ACTGGCCGCTTCACTGATCGGCCATCTGGGAACCCAGCGTTCCGAGGCGCAGCCTAACATAGTGAACCGACGAAGGTCCAATGGAAAAAGACGGCCATGGGCATAGACCAATGACAAAGTGGCAGGGGCGGGCCCAAGGGCTGGGTCAGGTTGGTTTGAGAGGCGGGTGGGTATAACTCGAGGCTAGCAGCGTAGGTTACGCTATTGCAGATCGGAAGAGCGTCG	0	0	-1	60.,100.	promoter-183.combo-NULL		promoter-183	features=chr19:13048675-13049960	0	0	promoter	0	0	0.58125	0	ATCGGCCATCTGGGAACCCAGCGTTCCGAGGCGCAGCCTAACATAGTGAACCGACGAAGGTCCAATGGAAAAAGACGGCCATGGGCATAGACCAATGACAAAGTGGCAGGGGCGGGCCCAAGGGCTGGGTCAGGTTGGTTTGAGAGGCGGGTGGGTATAA	0	0	8110
81101	promoter-183.combo-NULL.barcode-1	ACTGGCCGCTTCACTGATCGGCCATCTGGGAACCCAGCGTTCCGAGGCGCAGCCTAACATAGTGAACCGACGAAGGTCCAATGGAAAAAGACGGCCATGGGCATAGACCAATGACAAAGTGGCAGGGGCGGGCCCAAGGGCTGGGTCAGGTTGGTTTGAGAGGCGGGTGGGTATAACTCGAGGCTAGCGCGCTCCATGATGATCCAAGAGATCGGAAGAGCGTCG	0	0	-1	60.,100.	promoter-183.combo-NULL		promoter-183	features=chr19:13048675-13049960	0	0	promoter	0	0	0.58125	0	ATCGGCCATCTGGGAACCCAGCGTTCCGAGGCGCAGCCTAACATAGTGAACCGACGAAGGTCCAATGGAAAAAGACGGCCATGGGCATAGACCAATGACAAAGTGGCAGGGGCGGGCCCAAGGGCTGGGTCAGGTTGGTTTGAGAGGCGGGTGGGTATAA	0	0	8110
81102	promoter-183.combo-NULL.barcode-2	ACTGGCCGCTTCACTGATCGGCCATCTGGGAACCCAGCGTTCCGAGGCGCAGCCTAACATAGTGAACCGACGAAGGTCCAATGGAAAAAGACGGCCATGGGCATAGACCAATGACAAAGTGGCAGGGGCGGGCCCAAGGGCTGGGTCAGGTTGGTTTGAGAGGCGGGTGGGTATAACTCGAGGCTAGCAATGATGAACCGTTAGGTTAAGATCGGAAGAGCGTCG	0	0	-1	60.,100.	promoter-183.combo-NULL		promoter-183	features=chr19:13048675-13049960	0	0	promoter	0	0	0.58125	0	ATCGGCCATCTGGGAACCCAGCGTTCCGAGGCGCAGCCTAACATAGTGAACCGACGAAGGTCCAATGGAAAAAGACGGCCATGGGCATAGACCAATGACAAAGTGGCAGGGGCGGGCCCAAGGGCTGGGTCAGGTTGGTTTGAGAGGCGGGTGGGTATAA	0	0	8110
81103	promoter-183.combo-NULL.barcode-3	ACTGGCCGCTTCACTGATCGGCCATCTGGGAACCCAGCGTTCCGAGGCGCAGCCTAACATAGTGAACCGACGAAGGTCCAATGGAAAAAGACGGCCATGGGCATAGACCAATGACAAAGTGGCAGGGGCGGGCCCAAGGGCTGGGTCAGGTTGGTTTGAGAGGCGGGTGGGTATAACTCGAGGCTAGCAACTCTACCTCTTGCGAGGAAGATCGGAAGAGCGTCG	0	0	-1	60.,100.	promoter-183.combo-NULL		promoter-183	features=chr19:13048675-13049960	0	0	promoter	0	0	0.58125	0	ATCGGCCATCTGGGAACCCAGCGTTCCGAGGCGCAGCCTAACATAGTGAACCGACGAAGGTCCAATGGAAAAAGACGGCCATGGGCATAGACCAATGACAAAGTGGCAGGGGCGGGCCCAAGGGCTGGGTCAGGTTGGTTTGAGAGGCGGGTGGGTATAA	0	0	8110
81104	promoter-183.combo-NULL.barcode-4	ACTGGCCGCTTCACTGATCGGCCATCTGGGAACCCAGCGTTCCGAGGCGCAGCCTAACATAGTGAACCGACGAAGGTCCAATGGAAAAAGACGGCCATGGGCATAGACCAATGACAAAGTGGCAGGGGCGGGCCCAAGGGCTGGGTCAGGTTGGTTTGAGAGGCGGGTGGGTATAACTCGAGGCTAGCGATACCTCGACTTATCGGATAGATCGGAAGAGCGTCG	0	0	-1	60.,100.	promoter-183.combo-NULL		promoter-183	features=chr19:13048675-13049960	0	0	promoter	0	0	0.58125	0	ATCGGCCATCTGGGAACCCAGCGTTCCGAGGCGCAGCCTAACATAGTGAACCGACGAAGGTCCAATGGAAAAAGACGGCCATGGGCATAGACCAATGACAAAGTGGCAGGGGCGGGCCCAAGGGCTGGGTCAGGTTGGTTTGAGAGGCGGGTGGGTATAA	0	0	8110
81105	promoter-183.combo-NULL.barcode-5	ACTGGCCGCTTCACTGATCGGCCATCTGGGAACCCAGCGTTCCGAGGCGCAGCCTAACATAGTGAACCGACGAAGGTCCAATGGAAAAAGACGGCCATGGGCATAGACCAATGACAAAGTGGCAGGGGCGGGCCCAAGGGCTGGGTCAGGTTGGTTTGAGAGGCGGGTGGGTATAACTCGAGGCTAGCGTATAGCGGTAAACCTAGAGAGATCGGAAGAGCGTCG	0	0	-1	60.,100.	promoter-183.combo-NULL		promoter-183	features=chr19:13048675-13049960	0	0	promoter	0	0	0.58125	0	ATCGGCCATCTGGGAACCCAGCGTTCCGAGGCGCAGCCTAACATAGTGAACCGACGAAGGTCCAATGGAAAAAGACGGCCATGGGCATAGACCAATGACAAAGTGGCAGGGGCGGGCCCAAGGGCTGGGTCAGGTTGGTTTGAGAGGCGGGTGGGTATAA	0	0	8110
81106	promoter-183.combo-NULL.barcode-6	ACTGGCCGCTTCACTGATCGGCCATCTGGGAACCCAGCGTTCCGAGGCGCAGCCTAACATAGTGAACCGACGAAGGTCCAATGGAAAAAGACGGCCATGGGCATAGACCAATGACAAAGTGGCAGGGGCGGGCCCAAGGGCTGGGTCAGGTTGGTTTGAGAGGCGGGTGGGTATAACTCGAGGCTAGCGATACAGTTATGAAGAGTATAGATCGGAAGAGCGTCG	0	0	-1	60.,100.	promoter-183.combo-NULL		promoter-183	features=chr19:13048675-13049960	0	0	promoter	0	0	0.58125	0	ATCGGCCATCTGGGAACCCAGCGTTCCGAGGCGCAGCCTAACATAGTGAACCGACGAAGGTCCAATGGAAAAAGACGGCCATGGGCATAGACCAATGACAAAGTGGCAGGGGCGGGCCCAAGGGCTGGGTCAGGTTGGTTTGAGAGGCGGGTGGGTATAA	0	0	8110
81107	promoter-183.combo-NULL.barcode-7	ACTGGCCGCTTCACTGATCGGCCATCTGGGAACCCAGCGTTCCGAGGCGCAGCCTAACATAGTGAACCGACGAAGGTCCAATGGAAAAAGACGGCCATGGGCATAGACCAATGACAAAGTGGCAGGGGCGGGCCCAAGGGCTGGGTCAGGTTGGTTTGAGAGGCGGGTGGGTATAACTCGAGGCTAGCGATACACGTAGTGCAACTATAGATCGGAAGAGCGTCG	0	0	-1	60.,100.	promoter-183.combo-NULL		promoter-183	features=chr19:13048675-13049960	0	0	promoter	0	0	0.58125	0	ATCGGCCATCTGGGAACCCAGCGTTCCGAGGCGCAGCCTAACATAGTGAACCGACGAAGGTCCAATGGAAAAAGACGGCCATGGGCATAGACCAATGACAAAGTGGCAGGGGCGGGCCCAAGGGCTGGGTCAGGTTGGTTTGAGAGGCGGGTGGGTATAA	0	0	8110
81108	promoter-183.combo-NULL.barcode-8	ACTGGCCGCTTCACTGATCGGCCATCTGGGAACCCAGCGTTCCGAGGCGCAGCCTAACATAGTGAACCGACGAAGGTCCAATGGAAAAAGACGGCCATGGGCATAGACCAATGACAAAGTGGCAGGGGCGGGCCCAAGGGCTGGGTCAGGTTGGTTTGAGAGGCGGGTGGGTATAACTCGAGGCTAGCTGAGAGGACGATACCTAGAGAGATCGGAAGAGCGTCG	0	0	-1	60.,100.	promoter-183.combo-NULL		promoter-183	features=chr19:13048675-13049960	0	0	promoter	0	0	0.58125	0	ATCGGCCATCTGGGAACCCAGCGTTCCGAGGCGCAGCCTAACATAGTGAACCGACGAAGGTCCAATGGAAAAAGACGGCCATGGGCATAGACCAATGACAAAGTGGCAGGGGCGGGCCCAAGGGCTGGGTCAGGTTGGTTTGAGAGGCGGGTGGGTATAA	0	0	8110
81109	promoter-183.combo-NULL.barcode-9	ACTGGCCGCTTCACTGATCGGCCATCTGGGAACCCAGCGTTCCGAGGCGCAGCCTAACATAGTGAACCGACGAAGGTCCAATGGAAAAAGACGGCCATGGGCATAGACCAATGACAAAGTGGCAGGGGCGGGCCCAAGGGCTGGGTCAGGTTGGTTTGAGAGGCGGGTGGGTATAACTCGAGGCTAGCGACCGAGCGTTCTTGAATTGAGATCGGAAGAGCGTCG	0	0	-1	60.,100.	promoter-183.combo-NULL		promoter-183	features=chr19:13048675-13049960	0	0	promoter	0	0	0.58125	0	ATCGGCCATCTGGGAACCCAGCGTTCCGAGGCGCAGCCTAACATAGTGAACCGACGAAGGTCCAATGGAAAAAGACGGCCATGGGCATAGACCAATGACAAAGTGGCAGGGGCGGGCCCAAGGGCTGGGTCAGGTTGGTTTGAGAGGCGGGTGGGTATAA	0	0	8110
81110	promoter-184.combo-NULL.barcode-0	ACTGGCCGCTTCACTGCCGGCCTGGGTTCGCGGGCTGGTTCCCTCCCAACCGAGGAGAACGCGCCGCCACCCCCGCCCCCGTCACGCCACCATCGAGAGCCGGACCGCCAGGGGAGAAAGAGAAGCCTCGGAGGCCCGACGTGCGGACACTTCCGCCCTCTCCTCAGCCATCTTGGCTCGAGGCTAGCGATACACTCCGTTCAATCTTAGATCGGAAGAGCGTCG	0	0	-1	60.,100.	promoter-184.combo-NULL		promoter-184	features=chr19:13260812-13261391	0	0	promoter	0	0	0.7125	0	CCGGCCTGGGTTCGCGGGCTGGTTCCCTCCCAACCGAGGAGAACGCGCCGCCACCCCCGCCCCCGTCACGCCACCATCGAGAGCCGGACCGCCAGGGGAGAAAGAGAAGCCTCGGAGGCCCGACGTGCGGACACTTCCGCCCTCTCCTCAGCCATCTTGG	0	0	8111
81111	promoter-184.combo-NULL.barcode-1	ACTGGCCGCTTCACTGCCGGCCTGGGTTCGCGGGCTGGTTCCCTCCCAACCGAGGAGAACGCGCCGCCACCCCCGCCCCCGTCACGCCACCATCGAGAGCCGGACCGCCAGGGGAGAAAGAGAAGCCTCGGAGGCCCGACGTGCGGACACTTCCGCCCTCTCCTCAGCCATCTTGGCTCGAGGCTAGCTGGTCTTCTCTACCAACGCAAGATCGGAAGAGCGTCG	0	0	-1	60.,100.	promoter-184.combo-NULL		promoter-184	features=chr19:13260812-13261391	0	0	promoter	0	0	0.7125	0	CCGGCCTGGGTTCGCGGGCTGGTTCCCTCCCAACCGAGGAGAACGCGCCGCCACCCCCGCCCCCGTCACGCCACCATCGAGAGCCGGACCGCCAGGGGAGAAAGAGAAGCCTCGGAGGCCCGACGTGCGGACACTTCCGCCCTCTCCTCAGCCATCTTGG	0	0	8111
81112	promoter-184.combo-NULL.barcode-2	ACTGGCCGCTTCACTGCCGGCCTGGGTTCGCGGGCTGGTTCCCTCCCAACCGAGGAGAACGCGCCGCCACCCCCGCCCCCGTCACGCCACCATCGAGAGCCGGACCGCCAGGGGAGAAAGAGAAGCCTCGGAGGCCCGACGTGCGGACACTTCCGCCCTCTCCTCAGCCATCTTGGCTCGAGGCTAGCAGCGTTGCCTTAAATGGTTAAGATCGGAAGAGCGTCG	0	0	-1	60.,100.	promoter-184.combo-NULL		promoter-184	features=chr19:13260812-13261391	0	0	promoter	0	0	0.7125	0	CCGGCCTGGGTTCGCGGGCTGGTTCCCTCCCAACCGAGGAGAACGCGCCGCCACCCCCGCCCCCGTCACGCCACCATCGAGAGCCGGACCGCCAGGGGAGAAAGAGAAGCCTCGGAGGCCCGACGTGCGGACACTTCCGCCCTCTCCTCAGCCATCTTGG	0	0	8111
81113	promoter-184.combo-NULL.barcode-3	ACTGGCCGCTTCACTGCCGGCCTGGGTTCGCGGGCTGGTTCCCTCCCAACCGAGGAGAACGCGCCGCCACCCCCGCCCCCGTCACGCCACCATCGAGAGCCGGACCGCCAGGGGAGAAAGAGAAGCCTCGGAGGCCCGACGTGCGGACACTTCCGCCCTCTCCTCAGCCATCTTGGCTCGAGGCTAGCCCGACCCTCTATGAAGCTCTAGATCGGAAGAGCGTCG	0	0	-1	60.,100.	promoter-184.combo-NULL		promoter-184	features=chr19:13260812-13261391	0	0	promoter	0	0	0.7125	0	CCGGCCTGGGTTCGCGGGCTGGTTCCCTCCCAACCGAGGAGAACGCGCCGCCACCCCCGCCCCCGTCACGCCACCATCGAGAGCCGGACCGCCAGGGGAGAAAGAGAAGCCTCGGAGGCCCGACGTGCGGACACTTCCGCCCTCTCCTCAGCCATCTTGG	0	0	8111
81114	promoter-184.combo-NULL.barcode-4	ACTGGCCGCTTCACTGCCGGCCTGGGTTCGCGGGCTGGTTCCCTCCCAACCGAGGAGAACGCGCCGCCACCCCCGCCCCCGTCACGCCACCATCGAGAGCCGGACCGCCAGGGGAGAAAGAGAAGCCTCGGAGGCCCGACGTGCGGACACTTCCGCCCTCTCCTCAGCCATCTTGGCTCGAGGCTAGCCGTCCTTCGGTTTATCGGATAGATCGGAAGAGCGTCG	0	0	-1	60.,100.	promoter-184.combo-NULL		promoter-184	features=chr19:13260812-13261391	0	0	promoter	0	0	0.7125	0	CCGGCCTGGGTTCGCGGGCTGGTTCCCTCCCAACCGAGGAGAACGCGCCGCCACCCCCGCCCCCGTCACGCCACCATCGAGAGCCGGACCGCCAGGGGAGAAAGAGAAGCCTCGGAGGCCCGACGTGCGGACACTTCCGCCCTCTCCTCAGCCATCTTGG	0	0	8111
81115	promoter-184.combo-NULL.barcode-5	ACTGGCCGCTTCACTGCCGGCCTGGGTTCGCGGGCTGGTTCCCTCCCAACCGAGGAGAACGCGCCGCCACCCCCGCCCCCGTCACGCCACCATCGAGAGCCGGACCGCCAGGGGAGAAAGAGAAGCCTCGGAGGCCCGACGTGCGGACACTTCCGCCCTCTCCTCAGCCATCTTGGCTCGAGGCTAGCGTCATCGGCGTCAATGCTGGAGATCGGAAGAGCGTCG	0	0	-1	60.,100.	promoter-184.combo-NULL		promoter-184	features=chr19:13260812-13261391	0	0	promoter	0	0	0.7125	0	CCGGCCTGGGTTCGCGGGCTGGTTCCCTCCCAACCGAGGAGAACGCGCCGCCACCCCCGCCCCCGTCACGCCACCATCGAGAGCCGGACCGCCAGGGGAGAAAGAGAAGCCTCGGAGGCCCGACGTGCGGACACTTCCGCCCTCTCCTCAGCCATCTTGG	0	0	8111
81116	promoter-184.combo-NULL.barcode-6	ACTGGCCGCTTCACTGCCGGCCTGGGTTCGCGGGCTGGTTCCCTCCCAACCGAGGAGAACGCGCCGCCACCCCCGCCCCCGTCACGCCACCATCGAGAGCCGGACCGCCAGGGGAGAAAGAGAAGCCTCGGAGGCCCGACGTGCGGACACTTCCGCCCTCTCCTCAGCCATCTTGGCTCGAGGCTAGCTTCGCCGAATATCCAACGCAAGATCGGAAGAGCGTCG	0	0	-1	60.,100.	promoter-184.combo-NULL		promoter-184	features=chr19:13260812-13261391	0	0	promoter	0	0	0.7125	0	CCGGCCTGGGTTCGCGGGCTGGTTCCCTCCCAACCGAGGAGAACGCGCCGCCACCCCCGCCCCCGTCACGCCACCATCGAGAGCCGGACCGCCAGGGGAGAAAGAGAAGCCTCGGAGGCCCGACGTGCGGACACTTCCGCCCTCTCCTCAGCCATCTTGG	0	0	8111
81117	promoter-184.combo-NULL.barcode-7	ACTGGCCGCTTCACTGCCGGCCTGGGTTCGCGGGCTGGTTCCCTCCCAACCGAGGAGAACGCGCCGCCACCCCCGCCCCCGTCACGCCACCATCGAGAGCCGGACCGCCAGGGGAGAAAGAGAAGCCTCGGAGGCCCGACGTGCGGACACTTCCGCCCTCTCCTCAGCCATCTTGGCTCGAGGCTAGCAGTTGCTTGCTGATAGTTATAGATCGGAAGAGCGTCG	0	0	-1	60.,100.	promoter-184.combo-NULL		promoter-184	features=chr19:13260812-13261391	0	0	promoter	0	0	0.7125	0	CCGGCCTGGGTTCGCGGGCTGGTTCCCTCCCAACCGAGGAGAACGCGCCGCCACCCCCGCCCCCGTCACGCCACCATCGAGAGCCGGACCGCCAGGGGAGAAAGAGAAGCCTCGGAGGCCCGACGTGCGGACACTTCCGCCCTCTCCTCAGCCATCTTGG	0	0	8111
81118	promoter-184.combo-NULL.barcode-8	ACTGGCCGCTTCACTGCCGGCCTGGGTTCGCGGGCTGGTTCCCTCCCAACCGAGGAGAACGCGCCGCCACCCCCGCCCCCGTCACGCCACCATCGAGAGCCGGACCGCCAGGGGAGAAAGAGAAGCCTCGGAGGCCCGACGTGCGGACACTTCCGCCCTCTCCTCAGCCATCTTGGCTCGAGGCTAGCGTATAGGTTAGTATAGTTATAGATCGGAAGAGCGTCG	0	0	-1	60.,100.	promoter-184.combo-NULL		promoter-184	features=chr19:13260812-13261391	0	0	promoter	0	0	0.7125	0	CCGGCCTGGGTTCGCGGGCTGGTTCCCTCCCAACCGAGGAGAACGCGCCGCCACCCCCGCCCCCGTCACGCCACCATCGAGAGCCGGACCGCCAGGGGAGAAAGAGAAGCCTCGGAGGCCCGACGTGCGGACACTTCCGCCCTCTCCTCAGCCATCTTGG	0	0	8111
81119	promoter-184.combo-NULL.barcode-9	ACTGGCCGCTTCACTGCCGGCCTGGGTTCGCGGGCTGGTTCCCTCCCAACCGAGGAGAACGCGCCGCCACCCCCGCCCCCGTCACGCCACCATCGAGAGCCGGACCGCCAGGGGAGAAAGAGAAGCCTCGGAGGCCCGACGTGCGGACACTTCCGCCCTCTCCTCAGCCATCTTGGCTCGAGGCTAGCGTCATACCGTAGCTCTTCGTAGATCGGAAGAGCGTCG	0	0	-1	60.,100.	promoter-184.combo-NULL		promoter-184	features=chr19:13260812-13261391	0	0	promoter	0	0	0.7125	0	CCGGCCTGGGTTCGCGGGCTGGTTCCCTCCCAACCGAGGAGAACGCGCCGCCACCCCCGCCCCCGTCACGCCACCATCGAGAGCCGGACCGCCAGGGGAGAAAGAGAAGCCTCGGAGGCCCGACGTGCGGACACTTCCGCCCTCTCCTCAGCCATCTTGG	0	0	8111
81120	promoter-185.combo-NULL.barcode-0	ACTGGCCGCTTCACTGTCTGCCCCACAGCCACAGCCCCTGACTGCCGCAGCCCCCACAGAGCCCGCCGCGCACCCCACGTCCCCCACGCCAGCGCCCAGCCATGGAGGCCATCAAGAAGAAAATGCAGATGCTGAAGTTGGACAAGGAGAATGCCATCGACCGCGCGGAGCAGGCGCTCGAGGCTAGCGTATACCATTCACTGCAACGAGATCGGAAGAGCGTCG	0	0	-1	60.,100.	promoter-185.combo-NULL		promoter-185	features=chr19:16178034-16178824	0	0	promoter	0	0	0.66875	0	TCTGCCCCACAGCCACAGCCCCTGACTGCCGCAGCCCCCACAGAGCCCGCCGCGCACCCCACGTCCCCCACGCCAGCGCCCAGCCATGGAGGCCATCAAGAAGAAAATGCAGATGCTGAAGTTGGACAAGGAGAATGCCATCGACCGCGCGGAGCAGGCG	0	0	8112
81121	promoter-185.combo-NULL.barcode-1	ACTGGCCGCTTCACTGTCTGCCCCACAGCCACAGCCCCTGACTGCCGCAGCCCCCACAGAGCCCGCCGCGCACCCCACGTCCCCCACGCCAGCGCCCAGCCATGGAGGCCATCAAGAAGAAAATGCAGATGCTGAAGTTGGACAAGGAGAATGCCATCGACCGCGCGGAGCAGGCGCTCGAGGCTAGCAAGATCTGGCGCACCTAGAGAGATCGGAAGAGCGTCG	0	0	-1	60.,100.	promoter-185.combo-NULL		promoter-185	features=chr19:16178034-16178824	0	0	promoter	0	0	0.66875	0	TCTGCCCCACAGCCACAGCCCCTGACTGCCGCAGCCCCCACAGAGCCCGCCGCGCACCCCACGTCCCCCACGCCAGCGCCCAGCCATGGAGGCCATCAAGAAGAAAATGCAGATGCTGAAGTTGGACAAGGAGAATGCCATCGACCGCGCGGAGCAGGCG	0	0	8112
81122	promoter-185.combo-NULL.barcode-2	ACTGGCCGCTTCACTGTCTGCCCCACAGCCACAGCCCCTGACTGCCGCAGCCCCCACAGAGCCCGCCGCGCACCCCACGTCCCCCACGCCAGCGCCCAGCCATGGAGGCCATCAAGAAGAAAATGCAGATGCTGAAGTTGGACAAGGAGAATGCCATCGACCGCGCGGAGCAGGCGCTCGAGGCTAGCTCAATCCAAGCCAACTTCAAAGATCGGAAGAGCGTCG	0	0	-1	60.,100.	promoter-185.combo-NULL		promoter-185	features=chr19:16178034-16178824	0	0	promoter	0	0	0.66875	0	TCTGCCCCACAGCCACAGCCCCTGACTGCCGCAGCCCCCACAGAGCCCGCCGCGCACCCCACGTCCCCCACGCCAGCGCCCAGCCATGGAGGCCATCAAGAAGAAAATGCAGATGCTGAAGTTGGACAAGGAGAATGCCATCGACCGCGCGGAGCAGGCG	0	0	8112
81123	promoter-185.combo-NULL.barcode-3	ACTGGCCGCTTCACTGTCTGCCCCACAGCCACAGCCCCTGACTGCCGCAGCCCCCACAGAGCCCGCCGCGCACCCCACGTCCCCCACGCCAGCGCCCAGCCATGGAGGCCATCAAGAAGAAAATGCAGATGCTGAAGTTGGACAAGGAGAATGCCATCGACCGCGCGGAGCAGGCGCTCGAGGCTAGCAGTTGCTAACGGTTAGGTTAAGATCGGAAGAGCGTCG	0	0	-1	60.,100.	promoter-185.combo-NULL		promoter-185	features=chr19:16178034-16178824	0	0	promoter	0	0	0.66875	0	TCTGCCCCACAGCCACAGCCCCTGACTGCCGCAGCCCCCACAGAGCCCGCCGCGCACCCCACGTCCCCCACGCCAGCGCCCAGCCATGGAGGCCATCAAGAAGAAAATGCAGATGCTGAAGTTGGACAAGGAGAATGCCATCGACCGCGCGGAGCAGGCG	0	0	8112
81124	promoter-185.combo-NULL.barcode-4	ACTGGCCGCTTCACTGTCTGCCCCACAGCCACAGCCCCTGACTGCCGCAGCCCCCACAGAGCCCGCCGCGCACCCCACGTCCCCCACGCCAGCGCCCAGCCATGGAGGCCATCAAGAAGAAAATGCAGATGCTGAAGTTGGACAAGGAGAATGCCATCGACCGCGCGGAGCAGGCGCTCGAGGCTAGCTCAATCATACGAGAAGCTCTAGATCGGAAGAGCGTCG	0	0	-1	60.,100.	promoter-185.combo-NULL		promoter-185	features=chr19:16178034-16178824	0	0	promoter	0	0	0.66875	0	TCTGCCCCACAGCCACAGCCCCTGACTGCCGCAGCCCCCACAGAGCCCGCCGCGCACCCCACGTCCCCCACGCCAGCGCCCAGCCATGGAGGCCATCAAGAAGAAAATGCAGATGCTGAAGTTGGACAAGGAGAATGCCATCGACCGCGCGGAGCAGGCG	0	0	8112
81125	promoter-185.combo-NULL.barcode-5	ACTGGCCGCTTCACTGTCTGCCCCACAGCCACAGCCCCTGACTGCCGCAGCCCCCACAGAGCCCGCCGCGCACCCCACGTCCCCCACGCCAGCGCCCAGCCATGGAGGCCATCAAGAAGAAAATGCAGATGCTGAAGTTGGACAAGGAGAATGCCATCGACCGCGCGGAGCAGGCGCTCGAGGCTAGCCCGACGAGATATAGCTCGTTAGATCGGAAGAGCGTCG	0	0	-1	60.,100.	promoter-185.combo-NULL		promoter-185	features=chr19:16178034-16178824	0	0	promoter	0	0	0.66875	0	TCTGCCCCACAGCCACAGCCCCTGACTGCCGCAGCCCCCACAGAGCCCGCCGCGCACCCCACGTCCCCCACGCCAGCGCCCAGCCATGGAGGCCATCAAGAAGAAAATGCAGATGCTGAAGTTGGACAAGGAGAATGCCATCGACCGCGCGGAGCAGGCG	0	0	8112
81126	promoter-185.combo-NULL.barcode-6	ACTGGCCGCTTCACTGTCTGCCCCACAGCCACAGCCCCTGACTGCCGCAGCCCCCACAGAGCCCGCCGCGCACCCCACGTCCCCCACGCCAGCGCCCAGCCATGGAGGCCATCAAGAAGAAAATGCAGATGCTGAAGTTGGACAAGGAGAATGCCATCGACCGCGCGGAGCAGGCGCTCGAGGCTAGCTAACCTATCGTTTTGATGACAGATCGGAAGAGCGTCG	0	0	-1	60.,100.	promoter-185.combo-NULL		promoter-185	features=chr19:16178034-16178824	0	0	promoter	0	0	0.66875	0	TCTGCCCCACAGCCACAGCCCCTGACTGCCGCAGCCCCCACAGAGCCCGCCGCGCACCCCACGTCCCCCACGCCAGCGCCCAGCCATGGAGGCCATCAAGAAGAAAATGCAGATGCTGAAGTTGGACAAGGAGAATGCCATCGACCGCGCGGAGCAGGCG	0	0	8112
81127	promoter-185.combo-NULL.barcode-7	ACTGGCCGCTTCACTGTCTGCCCCACAGCCACAGCCCCTGACTGCCGCAGCCCCCACAGAGCCCGCCGCGCACCCCACGTCCCCCACGCCAGCGCCCAGCCATGGAGGCCATCAAGAAGAAAATGCAGATGCTGAAGTTGGACAAGGAGAATGCCATCGACCGCGCGGAGCAGGCGCTCGAGGCTAGCGAAGTCGCAGAGTGCTATAAAGATCGGAAGAGCGTCG	0	0	-1	60.,100.	promoter-185.combo-NULL		promoter-185	features=chr19:16178034-16178824	0	0	promoter	0	0	0.66875	0	TCTGCCCCACAGCCACAGCCCCTGACTGCCGCAGCCCCCACAGAGCCCGCCGCGCACCCCACGTCCCCCACGCCAGCGCCCAGCCATGGAGGCCATCAAGAAGAAAATGCAGATGCTGAAGTTGGACAAGGAGAATGCCATCGACCGCGCGGAGCAGGCG	0	0	8112
81128	promoter-185.combo-NULL.barcode-8	ACTGGCCGCTTCACTGTCTGCCCCACAGCCACAGCCCCTGACTGCCGCAGCCCCCACAGAGCCCGCCGCGCACCCCACGTCCCCCACGCCAGCGCCCAGCCATGGAGGCCATCAAGAAGAAAATGCAGATGCTGAAGTTGGACAAGGAGAATGCCATCGACCGCGCGGAGCAGGCGCTCGAGGCTAGCGTCATGCAGACTTGCGAGGAAGATCGGAAGAGCGTCG	0	0	-1	60.,100.	promoter-185.combo-NULL		promoter-185	features=chr19:16178034-16178824	0	0	promoter	0	0	0.66875	0	TCTGCCCCACAGCCACAGCCCCTGACTGCCGCAGCCCCCACAGAGCCCGCCGCGCACCCCACGTCCCCCACGCCAGCGCCCAGCCATGGAGGCCATCAAGAAGAAAATGCAGATGCTGAAGTTGGACAAGGAGAATGCCATCGACCGCGCGGAGCAGGCG	0	0	8112
81129	promoter-185.combo-NULL.barcode-9	ACTGGCCGCTTCACTGTCTGCCCCACAGCCACAGCCCCTGACTGCCGCAGCCCCCACAGAGCCCGCCGCGCACCCCACGTCCCCCACGCCAGCGCCCAGCCATGGAGGCCATCAAGAAGAAAATGCAGATGCTGAAGTTGGACAAGGAGAATGCCATCGACCGCGCGGAGCAGGCGCTCGAGGCTAGCCGTCCAACGAGGTGCGAGGAAGATCGGAAGAGCGTCG	0	0	-1	60.,100.	promoter-185.combo-NULL		promoter-185	features=chr19:16178034-16178824	0	0	promoter	0	0	0.66875	0	TCTGCCCCACAGCCACAGCCCCTGACTGCCGCAGCCCCCACAGAGCCCGCCGCGCACCCCACGTCCCCCACGCCAGCGCCCAGCCATGGAGGCCATCAAGAAGAAAATGCAGATGCTGAAGTTGGACAAGGAGAATGCCATCGACCGCGCGGAGCAGGCG	0	0	8112
81130	promoter-186.combo-NULL.barcode-0	ACTGGCCGCTTCACTGTTGAGGGGAGGGGGCACCCCCAACTGGGACCATGGGGGAGCCTGCACAGACCCCATCCGGAAGGAATGCCTGGAGGAGGAGGAGCAGGAGACAGGGGAGGAAAGGGGGAGGGAGGCTTGTACAGTGCTGGGGGCCTTATGTGGACTAGGAGGCAGCCGCCCTCGAGGCTAGCCGATTATAATAGAATCAGCCAGATCGGAAGAGCGTCG	0	0	-1	60.,100.	promoter-186.combo-NULL		promoter-186	features=chr19:35605517-35607331	0	0	promoter	0	0	0.65625	0	TTGAGGGGAGGGGGCACCCCCAACTGGGACCATGGGGGAGCCTGCACAGACCCCATCCGGAAGGAATGCCTGGAGGAGGAGGAGCAGGAGACAGGGGAGGAAAGGGGGAGGGAGGCTTGTACAGTGCTGGGGGCCTTATGTGGACTAGGAGGCAGCCGCC	0	0	8113
81131	promoter-186.combo-NULL.barcode-1	ACTGGCCGCTTCACTGTTGAGGGGAGGGGGCACCCCCAACTGGGACCATGGGGGAGCCTGCACAGACCCCATCCGGAAGGAATGCCTGGAGGAGGAGGAGCAGGAGACAGGGGAGGAAAGGGGGAGGGAGGCTTGTACAGTGCTGGGGGCCTTATGTGGACTAGGAGGCAGCCGCCCTCGAGGCTAGCCTCTGTTAATCATTGAATTGAGATCGGAAGAGCGTCG	0	0	-1	60.,100.	promoter-186.combo-NULL		promoter-186	features=chr19:35605517-35607331	0	0	promoter	0	0	0.65625	0	TTGAGGGGAGGGGGCACCCCCAACTGGGACCATGGGGGAGCCTGCACAGACCCCATCCGGAAGGAATGCCTGGAGGAGGAGGAGCAGGAGACAGGGGAGGAAAGGGGGAGGGAGGCTTGTACAGTGCTGGGGGCCTTATGTGGACTAGGAGGCAGCCGCC	0	0	8113
81132	promoter-186.combo-NULL.barcode-2	ACTGGCCGCTTCACTGTTGAGGGGAGGGGGCACCCCCAACTGGGACCATGGGGGAGCCTGCACAGACCCCATCCGGAAGGAATGCCTGGAGGAGGAGGAGCAGGAGACAGGGGAGGAAAGGGGGAGGGAGGCTTGTACAGTGCTGGGGGCCTTATGTGGACTAGGAGGCAGCCGCCCTCGAGGCTAGCGTATAGCAGCGCTGCAGCGCAGATCGGAAGAGCGTCG	0	0	-1	60.,100.	promoter-186.combo-NULL		promoter-186	features=chr19:35605517-35607331	0	0	promoter	0	0	0.65625	0	TTGAGGGGAGGGGGCACCCCCAACTGGGACCATGGGGGAGCCTGCACAGACCCCATCCGGAAGGAATGCCTGGAGGAGGAGGAGCAGGAGACAGGGGAGGAAAGGGGGAGGGAGGCTTGTACAGTGCTGGGGGCCTTATGTGGACTAGGAGGCAGCCGCC	0	0	8113
81133	promoter-186.combo-NULL.barcode-3	ACTGGCCGCTTCACTGTTGAGGGGAGGGGGCACCCCCAACTGGGACCATGGGGGAGCCTGCACAGACCCCATCCGGAAGGAATGCCTGGAGGAGGAGGAGCAGGAGACAGGGGAGGAAAGGGGGAGGGAGGCTTGTACAGTGCTGGGGGCCTTATGTGGACTAGGAGGCAGCCGCCCTCGAGGCTAGCAGCGTACTTAACGAAGCTCTAGATCGGAAGAGCGTCG	0	0	-1	60.,100.	promoter-186.combo-NULL		promoter-186	features=chr19:35605517-35607331	0	0	promoter	0	0	0.65625	0	TTGAGGGGAGGGGGCACCCCCAACTGGGACCATGGGGGAGCCTGCACAGACCCCATCCGGAAGGAATGCCTGGAGGAGGAGGAGCAGGAGACAGGGGAGGAAAGGGGGAGGGAGGCTTGTACAGTGCTGGGGGCCTTATGTGGACTAGGAGGCAGCCGCC	0	0	8113
81134	promoter-186.combo-NULL.barcode-4	ACTGGCCGCTTCACTGTTGAGGGGAGGGGGCACCCCCAACTGGGACCATGGGGGAGCCTGCACAGACCCCATCCGGAAGGAATGCCTGGAGGAGGAGGAGCAGGAGACAGGGGAGGAAAGGGGGAGGGAGGCTTGTACAGTGCTGGGGGCCTTATGTGGACTAGGAGGCAGCCGCCCTCGAGGCTAGCGAAGTAACTTATAATGCTGGAGATCGGAAGAGCGTCG	0	0	-1	60.,100.	promoter-186.combo-NULL		promoter-186	features=chr19:35605517-35607331	0	0	promoter	0	0	0.65625	0	TTGAGGGGAGGGGGCACCCCCAACTGGGACCATGGGGGAGCCTGCACAGACCCCATCCGGAAGGAATGCCTGGAGGAGGAGGAGCAGGAGACAGGGGAGGAAAGGGGGAGGGAGGCTTGTACAGTGCTGGGGGCCTTATGTGGACTAGGAGGCAGCCGCC	0	0	8113
81135	promoter-186.combo-NULL.barcode-5	ACTGGCCGCTTCACTGTTGAGGGGAGGGGGCACCCCCAACTGGGACCATGGGGGAGCCTGCACAGACCCCATCCGGAAGGAATGCCTGGAGGAGGAGGAGCAGGAGACAGGGGAGGAAAGGGGGAGGGAGGCTTGTACAGTGCTGGGGGCCTTATGTGGACTAGGAGGCAGCCGCCCTCGAGGCTAGCGCTGGTTCTCTATTATACGCAGATCGGAAGAGCGTCG	0	0	-1	60.,100.	promoter-186.combo-NULL		promoter-186	features=chr19:35605517-35607331	0	0	promoter	0	0	0.65625	0	TTGAGGGGAGGGGGCACCCCCAACTGGGACCATGGGGGAGCCTGCACAGACCCCATCCGGAAGGAATGCCTGGAGGAGGAGGAGCAGGAGACAGGGGAGGAAAGGGGGAGGGAGGCTTGTACAGTGCTGGGGGCCTTATGTGGACTAGGAGGCAGCCGCC	0	0	8113
81136	promoter-186.combo-NULL.barcode-6	ACTGGCCGCTTCACTGTTGAGGGGAGGGGGCACCCCCAACTGGGACCATGGGGGAGCCTGCACAGACCCCATCCGGAAGGAATGCCTGGAGGAGGAGGAGCAGGAGACAGGGGAGGAAAGGGGGAGGGAGGCTTGTACAGTGCTGGGGGCCTTATGTGGACTAGGAGGCAGCCGCCCTCGAGGCTAGCACCAGATGCCGGAAGAGTATAGATCGGAAGAGCGTCG	0	0	-1	60.,100.	promoter-186.combo-NULL		promoter-186	features=chr19:35605517-35607331	0	0	promoter	0	0	0.65625	0	TTGAGGGGAGGGGGCACCCCCAACTGGGACCATGGGGGAGCCTGCACAGACCCCATCCGGAAGGAATGCCTGGAGGAGGAGGAGCAGGAGACAGGGGAGGAAAGGGGGAGGGAGGCTTGTACAGTGCTGGGGGCCTTATGTGGACTAGGAGGCAGCCGCC	0	0	8113
81137	promoter-186.combo-NULL.barcode-7	ACTGGCCGCTTCACTGTTGAGGGGAGGGGGCACCCCCAACTGGGACCATGGGGGAGCCTGCACAGACCCCATCCGGAAGGAATGCCTGGAGGAGGAGGAGCAGGAGACAGGGGAGGAAAGGGGGAGGGAGGCTTGTACAGTGCTGGGGGCCTTATGTGGACTAGGAGGCAGCCGCCCTCGAGGCTAGCATTCTACTAAGGAAGGATAAAGATCGGAAGAGCGTCG	0	0	-1	60.,100.	promoter-186.combo-NULL		promoter-186	features=chr19:35605517-35607331	0	0	promoter	0	0	0.65625	0	TTGAGGGGAGGGGGCACCCCCAACTGGGACCATGGGGGAGCCTGCACAGACCCCATCCGGAAGGAATGCCTGGAGGAGGAGGAGCAGGAGACAGGGGAGGAAAGGGGGAGGGAGGCTTGTACAGTGCTGGGGGCCTTATGTGGACTAGGAGGCAGCCGCC	0	0	8113
81138	promoter-186.combo-NULL.barcode-8	ACTGGCCGCTTCACTGTTGAGGGGAGGGGGCACCCCCAACTGGGACCATGGGGGAGCCTGCACAGACCCCATCCGGAAGGAATGCCTGGAGGAGGAGGAGCAGGAGACAGGGGAGGAAAGGGGGAGGGAGGCTTGTACAGTGCTGGGGGCCTTATGTGGACTAGGAGGCAGCCGCCCTCGAGGCTAGCATAGGAACTTATAATGCTGGAGATCGGAAGAGCGTCG	0	0	-1	60.,100.	promoter-186.combo-NULL		promoter-186	features=chr19:35605517-35607331	0	0	promoter	0	0	0.65625	0	TTGAGGGGAGGGGGCACCCCCAACTGGGACCATGGGGGAGCCTGCACAGACCCCATCCGGAAGGAATGCCTGGAGGAGGAGGAGCAGGAGACAGGGGAGGAAAGGGGGAGGGAGGCTTGTACAGTGCTGGGGGCCTTATGTGGACTAGGAGGCAGCCGCC	0	0	8113
81139	promoter-186.combo-NULL.barcode-9	ACTGGCCGCTTCACTGTTGAGGGGAGGGGGCACCCCCAACTGGGACCATGGGGGAGCCTGCACAGACCCCATCCGGAAGGAATGCCTGGAGGAGGAGGAGCAGGAGACAGGGGAGGAAAGGGGGAGGGAGGCTTGTACAGTGCTGGGGGCCTTATGTGGACTAGGAGGCAGCCGCCCTCGAGGCTAGCGTATATATCGTTGATCCAAGAGATCGGAAGAGCGTCG	0	0	-1	60.,100.	promoter-186.combo-NULL		promoter-186	features=chr19:35605517-35607331	0	0	promoter	0	0	0.65625	0	TTGAGGGGAGGGGGCACCCCCAACTGGGACCATGGGGGAGCCTGCACAGACCCCATCCGGAAGGAATGCCTGGAGGAGGAGGAGCAGGAGACAGGGGAGGAAAGGGGGAGGGAGGCTTGTACAGTGCTGGGGGCCTTATGTGGACTAGGAGGCAGCCGCC	0	0	8113
81140	promoter-187.combo-NULL.barcode-0	ACTGGCCGCTTCACTGGGCCTCTAGGAGGTACTGCAAGGCCCTCCTATGGCGTTGAACTCCGGAGGACAAGTGCAAACCAGCATCAGGATTTCAGGACCCAGGAGAGAAGGGAGGCCAAGCAGAGGAGCGGCCCTCCCAGGCAGGCCGACTGGGTCAGCTCGGTCTCCTCAAGTCACTCGAGGCTAGCGAAGTTTGATTGCAGACTGCAGATCGGAAGAGCGTCG	0	0	-1	60.,100.	promoter-187.combo-NULL		promoter-187	features=chr19:35985898-35987141	0	0	promoter	0	0	0.6125	0	GGCCTCTAGGAGGTACTGCAAGGCCCTCCTATGGCGTTGAACTCCGGAGGACAAGTGCAAACCAGCATCAGGATTTCAGGACCCAGGAGAGAAGGGAGGCCAAGCAGAGGAGCGGCCCTCCCAGGCAGGCCGACTGGGTCAGCTCGGTCTCCTCAAGTCA	0	0	8114
81141	promoter-187.combo-NULL.barcode-1	ACTGGCCGCTTCACTGGGCCTCTAGGAGGTACTGCAAGGCCCTCCTATGGCGTTGAACTCCGGAGGACAAGTGCAAACCAGCATCAGGATTTCAGGACCCAGGAGAGAAGGGAGGCCAAGCAGAGGAGCGGCCCTCCCAGGCAGGCCGACTGGGTCAGCTCGGTCTCCTCAAGTCACTCGAGGCTAGCCTTAACCATTCACCAACGCAAGATCGGAAGAGCGTCG	0	0	-1	60.,100.	promoter-187.combo-NULL		promoter-187	features=chr19:35985898-35987141	0	0	promoter	0	0	0.6125	0	GGCCTCTAGGAGGTACTGCAAGGCCCTCCTATGGCGTTGAACTCCGGAGGACAAGTGCAAACCAGCATCAGGATTTCAGGACCCAGGAGAGAAGGGAGGCCAAGCAGAGGAGCGGCCCTCCCAGGCAGGCCGACTGGGTCAGCTCGGTCTCCTCAAGTCA	0	0	8114
81142	promoter-187.combo-NULL.barcode-2	ACTGGCCGCTTCACTGGGCCTCTAGGAGGTACTGCAAGGCCCTCCTATGGCGTTGAACTCCGGAGGACAAGTGCAAACCAGCATCAGGATTTCAGGACCCAGGAGAGAAGGGAGGCCAAGCAGAGGAGCGGCCCTCCCAGGCAGGCCGACTGGGTCAGCTCGGTCTCCTCAAGTCACTCGAGGCTAGCTGAGATATTGCGTAGAGCTAAGATCGGAAGAGCGTCG	0	0	-1	60.,100.	promoter-187.combo-NULL		promoter-187	features=chr19:35985898-35987141	0	0	promoter	0	0	0.6125	0	GGCCTCTAGGAGGTACTGCAAGGCCCTCCTATGGCGTTGAACTCCGGAGGACAAGTGCAAACCAGCATCAGGATTTCAGGACCCAGGAGAGAAGGGAGGCCAAGCAGAGGAGCGGCCCTCCCAGGCAGGCCGACTGGGTCAGCTCGGTCTCCTCAAGTCA	0	0	8114
81143	promoter-187.combo-NULL.barcode-3	ACTGGCCGCTTCACTGGGCCTCTAGGAGGTACTGCAAGGCCCTCCTATGGCGTTGAACTCCGGAGGACAAGTGCAAACCAGCATCAGGATTTCAGGACCCAGGAGAGAAGGGAGGCCAAGCAGAGGAGCGGCCCTCCCAGGCAGGCCGACTGGGTCAGCTCGGTCTCCTCAAGTCACTCGAGGCTAGCAGAACCAACCATAGAATGCCAGATCGGAAGAGCGTCG	0	0	-1	60.,100.	promoter-187.combo-NULL		promoter-187	features=chr19:35985898-35987141	0	0	promoter	0	0	0.6125	0	GGCCTCTAGGAGGTACTGCAAGGCCCTCCTATGGCGTTGAACTCCGGAGGACAAGTGCAAACCAGCATCAGGATTTCAGGACCCAGGAGAGAAGGGAGGCCAAGCAGAGGAGCGGCCCTCCCAGGCAGGCCGACTGGGTCAGCTCGGTCTCCTCAAGTCA	0	0	8114
81144	promoter-187.combo-NULL.barcode-4	ACTGGCCGCTTCACTGGGCCTCTAGGAGGTACTGCAAGGCCCTCCTATGGCGTTGAACTCCGGAGGACAAGTGCAAACCAGCATCAGGATTTCAGGACCCAGGAGAGAAGGGAGGCCAAGCAGAGGAGCGGCCCTCCCAGGCAGGCCGACTGGGTCAGCTCGGTCTCCTCAAGTCACTCGAGGCTAGCTAACCTATACTGAATGGTTAAGATCGGAAGAGCGTCG	0	0	-1	60.,100.	promoter-187.combo-NULL		promoter-187	features=chr19:35985898-35987141	0	0	promoter	0	0	0.6125	0	GGCCTCTAGGAGGTACTGCAAGGCCCTCCTATGGCGTTGAACTCCGGAGGACAAGTGCAAACCAGCATCAGGATTTCAGGACCCAGGAGAGAAGGGAGGCCAAGCAGAGGAGCGGCCCTCCCAGGCAGGCCGACTGGGTCAGCTCGGTCTCCTCAAGTCA	0	0	8114
81145	promoter-187.combo-NULL.barcode-5	ACTGGCCGCTTCACTGGGCCTCTAGGAGGTACTGCAAGGCCCTCCTATGGCGTTGAACTCCGGAGGACAAGTGCAAACCAGCATCAGGATTTCAGGACCCAGGAGAGAAGGGAGGCCAAGCAGAGGAGCGGCCCTCCCAGGCAGGCCGACTGGGTCAGCTCGGTCTCCTCAAGTCACTCGAGGCTAGCATTCTACCGTAGGCAACTATAGATCGGAAGAGCGTCG	0	0	-1	60.,100.	promoter-187.combo-NULL		promoter-187	features=chr19:35985898-35987141	0	0	promoter	0	0	0.6125	0	GGCCTCTAGGAGGTACTGCAAGGCCCTCCTATGGCGTTGAACTCCGGAGGACAAGTGCAAACCAGCATCAGGATTTCAGGACCCAGGAGAGAAGGGAGGCCAAGCAGAGGAGCGGCCCTCCCAGGCAGGCCGACTGGGTCAGCTCGGTCTCCTCAAGTCA	0	0	8114
81146	promoter-187.combo-NULL.barcode-6	ACTGGCCGCTTCACTGGGCCTCTAGGAGGTACTGCAAGGCCCTCCTATGGCGTTGAACTCCGGAGGACAAGTGCAAACCAGCATCAGGATTTCAGGACCCAGGAGAGAAGGGAGGCCAAGCAGAGGAGCGGCCCTCCCAGGCAGGCCGACTGGGTCAGCTCGGTCTCCTCAAGTCACTCGAGGCTAGCGCTGGCGTTCAGATAGTTATAGATCGGAAGAGCGTCG	0	0	-1	60.,100.	promoter-187.combo-NULL		promoter-187	features=chr19:35985898-35987141	0	0	promoter	0	0	0.6125	0	GGCCTCTAGGAGGTACTGCAAGGCCCTCCTATGGCGTTGAACTCCGGAGGACAAGTGCAAACCAGCATCAGGATTTCAGGACCCAGGAGAGAAGGGAGGCCAAGCAGAGGAGCGGCCCTCCCAGGCAGGCCGACTGGGTCAGCTCGGTCTCCTCAAGTCA	0	0	8114
81147	promoter-187.combo-NULL.barcode-7	ACTGGCCGCTTCACTGGGCCTCTAGGAGGTACTGCAAGGCCCTCCTATGGCGTTGAACTCCGGAGGACAAGTGCAAACCAGCATCAGGATTTCAGGACCCAGGAGAGAAGGGAGGCCAAGCAGAGGAGCGGCCCTCCCAGGCAGGCCGACTGGGTCAGCTCGGTCTCCTCAAGTCACTCGAGGCTAGCGTCATCGCAAGATTGATGACAGATCGGAAGAGCGTCG	0	0	-1	60.,100.	promoter-187.combo-NULL		promoter-187	features=chr19:35985898-35987141	0	0	promoter	0	0	0.6125	0	GGCCTCTAGGAGGTACTGCAAGGCCCTCCTATGGCGTTGAACTCCGGAGGACAAGTGCAAACCAGCATCAGGATTTCAGGACCCAGGAGAGAAGGGAGGCCAAGCAGAGGAGCGGCCCTCCCAGGCAGGCCGACTGGGTCAGCTCGGTCTCCTCAAGTCA	0	0	8114
81148	promoter-187.combo-NULL.barcode-8	ACTGGCCGCTTCACTGGGCCTCTAGGAGGTACTGCAAGGCCCTCCTATGGCGTTGAACTCCGGAGGACAAGTGCAAACCAGCATCAGGATTTCAGGACCCAGGAGAGAAGGGAGGCCAAGCAGAGGAGCGGCCCTCCCAGGCAGGCCGACTGGGTCAGCTCGGTCTCCTCAAGTCACTCGAGGCTAGCCTCTGGAATGAAGGAAGGATAGATCGGAAGAGCGTCG	0	0	-1	60.,100.	promoter-187.combo-NULL		promoter-187	features=chr19:35985898-35987141	0	0	promoter	0	0	0.6125	0	GGCCTCTAGGAGGTACTGCAAGGCCCTCCTATGGCGTTGAACTCCGGAGGACAAGTGCAAACCAGCATCAGGATTTCAGGACCCAGGAGAGAAGGGAGGCCAAGCAGAGGAGCGGCCCTCCCAGGCAGGCCGACTGGGTCAGCTCGGTCTCCTCAAGTCA	0	0	8114
81149	promoter-187.combo-NULL.barcode-9	ACTGGCCGCTTCACTGGGCCTCTAGGAGGTACTGCAAGGCCCTCCTATGGCGTTGAACTCCGGAGGACAAGTGCAAACCAGCATCAGGATTTCAGGACCCAGGAGAGAAGGGAGGCCAAGCAGAGGAGCGGCCCTCCCAGGCAGGCCGACTGGGTCAGCTCGGTCTCCTCAAGTCACTCGAGGCTAGCATAGGTAAGTATGAAGCTCTAGATCGGAAGAGCGTCG	0	0	-1	60.,100.	promoter-187.combo-NULL		promoter-187	features=chr19:35985898-35987141	0	0	promoter	0	0	0.6125	0	GGCCTCTAGGAGGTACTGCAAGGCCCTCCTATGGCGTTGAACTCCGGAGGACAAGTGCAAACCAGCATCAGGATTTCAGGACCCAGGAGAGAAGGGAGGCCAAGCAGAGGAGCGGCCCTCCCAGGCAGGCCGACTGGGTCAGCTCGGTCTCCTCAAGTCA	0	0	8114
81150	promoter-188.combo-NULL.barcode-0	ACTGGCCGCTTCACTGCAGGTTGTCGTTGGCTCCTGGAGGCGGTGGGGTGGGGGCAGACTTAGAAGAGAGGAGTTACTGGCAGGACCCCACCAAAGGAGTAAGGACAGGGAAGCCCCAGGGGACAGGACCCACCCAGGCTCAGCCAGCCTGGCTCAGGGGCTCCAGAGTGACAGGCCTCGAGGCTAGCGAAGTGCGTCCTGAAGCTCTAGATCGGAAGAGCGTCG	0	0	-1	60.,100.	promoter-188.combo-NULL		promoter-188	features=chr19:36004356-36005446	0	0	promoter	0	0	0.64375	0	CAGGTTGTCGTTGGCTCCTGGAGGCGGTGGGGTGGGGGCAGACTTAGAAGAGAGGAGTTACTGGCAGGACCCCACCAAAGGAGTAAGGACAGGGAAGCCCCAGGGGACAGGACCCACCCAGGCTCAGCCAGCCTGGCTCAGGGGCTCCAGAGTGACAGGC	0	0	8115
81151	promoter-188.combo-NULL.barcode-1	ACTGGCCGCTTCACTGCAGGTTGTCGTTGGCTCCTGGAGGCGGTGGGGTGGGGGCAGACTTAGAAGAGAGGAGTTACTGGCAGGACCCCACCAAAGGAGTAAGGACAGGGAAGCCCCAGGGGACAGGACCCACCCAGGCTCAGCCAGCCTGGCTCAGGGGCTCCAGAGTGACAGGCCTCGAGGCTAGCCTCTGCAGCTCCTTGAATTGAGATCGGAAGAGCGTCG	0	0	-1	60.,100.	promoter-188.combo-NULL		promoter-188	features=chr19:36004356-36005446	0	0	promoter	0	0	0.64375	0	CAGGTTGTCGTTGGCTCCTGGAGGCGGTGGGGTGGGGGCAGACTTAGAAGAGAGGAGTTACTGGCAGGACCCCACCAAAGGAGTAAGGACAGGGAAGCCCCAGGGGACAGGACCCACCCAGGCTCAGCCAGCCTGGCTCAGGGGCTCCAGAGTGACAGGC	0	0	8115
81152	promoter-188.combo-NULL.barcode-2	ACTGGCCGCTTCACTGCAGGTTGTCGTTGGCTCCTGGAGGCGGTGGGGTGGGGGCAGACTTAGAAGAGAGGAGTTACTGGCAGGACCCCACCAAAGGAGTAAGGACAGGGAAGCCCCAGGGGACAGGACCCACCCAGGCTCAGCCAGCCTGGCTCAGGGGCTCCAGAGTGACAGGCCTCGAGGCTAGCTGGTCTTAAGATTACTCTGGAGATCGGAAGAGCGTCG	0	0	-1	60.,100.	promoter-188.combo-NULL		promoter-188	features=chr19:36004356-36005446	0	0	promoter	0	0	0.64375	0	CAGGTTGTCGTTGGCTCCTGGAGGCGGTGGGGTGGGGGCAGACTTAGAAGAGAGGAGTTACTGGCAGGACCCCACCAAAGGAGTAAGGACAGGGAAGCCCCAGGGGACAGGACCCACCCAGGCTCAGCCAGCCTGGCTCAGGGGCTCCAGAGTGACAGGC	0	0	8115
81153	promoter-188.combo-NULL.barcode-3	ACTGGCCGCTTCACTGCAGGTTGTCGTTGGCTCCTGGAGGCGGTGGGGTGGGGGCAGACTTAGAAGAGAGGAGTTACTGGCAGGACCCCACCAAAGGAGTAAGGACAGGGAAGCCCCAGGGGACAGGACCCACCCAGGCTCAGCCAGCCTGGCTCAGGGGCTCCAGAGTGACAGGCCTCGAGGCTAGCGAAGTAATATCTACCTAGAGAGATCGGAAGAGCGTCG	0	0	-1	60.,100.	promoter-188.combo-NULL		promoter-188	features=chr19:36004356-36005446	0	0	promoter	0	0	0.64375	0	CAGGTTGTCGTTGGCTCCTGGAGGCGGTGGGGTGGGGGCAGACTTAGAAGAGAGGAGTTACTGGCAGGACCCCACCAAAGGAGTAAGGACAGGGAAGCCCCAGGGGACAGGACCCACCCAGGCTCAGCCAGCCTGGCTCAGGGGCTCCAGAGTGACAGGC	0	0	8115
81154	promoter-188.combo-NULL.barcode-4	ACTGGCCGCTTCACTGCAGGTTGTCGTTGGCTCCTGGAGGCGGTGGGGTGGGGGCAGACTTAGAAGAGAGGAGTTACTGGCAGGACCCCACCAAAGGAGTAAGGACAGGGAAGCCCCAGGGGACAGGACCCACCCAGGCTCAGCCAGCCTGGCTCAGGGGCTCCAGAGTGACAGGCCTCGAGGCTAGCTGAGACTAGGAATTAGGTTAAGATCGGAAGAGCGTCG	0	0	-1	60.,100.	promoter-188.combo-NULL		promoter-188	features=chr19:36004356-36005446	0	0	promoter	0	0	0.64375	0	CAGGTTGTCGTTGGCTCCTGGAGGCGGTGGGGTGGGGGCAGACTTAGAAGAGAGGAGTTACTGGCAGGACCCCACCAAAGGAGTAAGGACAGGGAAGCCCCAGGGGACAGGACCCACCCAGGCTCAGCCAGCCTGGCTCAGGGGCTCCAGAGTGACAGGC	0	0	8115
81155	promoter-188.combo-NULL.barcode-5	ACTGGCCGCTTCACTGCAGGTTGTCGTTGGCTCCTGGAGGCGGTGGGGTGGGGGCAGACTTAGAAGAGAGGAGTTACTGGCAGGACCCCACCAAAGGAGTAAGGACAGGGAAGCCCCAGGGGACAGGACCCACCCAGGCTCAGCCAGCCTGGCTCAGGGGCTCCAGAGTGACAGGCCTCGAGGCTAGCCCGACAAGCGCTGATCCAAGAGATCGGAAGAGCGTCG	0	0	-1	60.,100.	promoter-188.combo-NULL		promoter-188	features=chr19:36004356-36005446	0	0	promoter	0	0	0.64375	0	CAGGTTGTCGTTGGCTCCTGGAGGCGGTGGGGTGGGGGCAGACTTAGAAGAGAGGAGTTACTGGCAGGACCCCACCAAAGGAGTAAGGACAGGGAAGCCCCAGGGGACAGGACCCACCCAGGCTCAGCCAGCCTGGCTCAGGGGCTCCAGAGTGACAGGC	0	0	8115
81156	promoter-188.combo-NULL.barcode-6	ACTGGCCGCTTCACTGCAGGTTGTCGTTGGCTCCTGGAGGCGGTGGGGTGGGGGCAGACTTAGAAGAGAGGAGTTACTGGCAGGACCCCACCAAAGGAGTAAGGACAGGGAAGCCCCAGGGGACAGGACCCACCCAGGCTCAGCCAGCCTGGCTCAGGGGCTCCAGAGTGACAGGCCTCGAGGCTAGCTGAGAGACTCTGGCAACTATAGATCGGAAGAGCGTCG	0	0	-1	60.,100.	promoter-188.combo-NULL		promoter-188	features=chr19:36004356-36005446	0	0	promoter	0	0	0.64375	0	CAGGTTGTCGTTGGCTCCTGGAGGCGGTGGGGTGGGGGCAGACTTAGAAGAGAGGAGTTACTGGCAGGACCCCACCAAAGGAGTAAGGACAGGGAAGCCCCAGGGGACAGGACCCACCCAGGCTCAGCCAGCCTGGCTCAGGGGCTCCAGAGTGACAGGC	0	0	8115
81157	promoter-188.combo-NULL.barcode-7	ACTGGCCGCTTCACTGCAGGTTGTCGTTGGCTCCTGGAGGCGGTGGGGTGGGGGCAGACTTAGAAGAGAGGAGTTACTGGCAGGACCCCACCAAAGGAGTAAGGACAGGGAAGCCCCAGGGGACAGGACCCACCCAGGCTCAGCCAGCCTGGCTCAGGGGCTCCAGAGTGACAGGCCTCGAGGCTAGCCTTAAGGAGCTGAGAATGCCAGATCGGAAGAGCGTCG	0	0	-1	60.,100.	promoter-188.combo-NULL		promoter-188	features=chr19:36004356-36005446	0	0	promoter	0	0	0.64375	0	CAGGTTGTCGTTGGCTCCTGGAGGCGGTGGGGTGGGGGCAGACTTAGAAGAGAGGAGTTACTGGCAGGACCCCACCAAAGGAGTAAGGACAGGGAAGCCCCAGGGGACAGGACCCACCCAGGCTCAGCCAGCCTGGCTCAGGGGCTCCAGAGTGACAGGC	0	0	8115
81158	promoter-188.combo-NULL.barcode-8	ACTGGCCGCTTCACTGCAGGTTGTCGTTGGCTCCTGGAGGCGGTGGGGTGGGGGCAGACTTAGAAGAGAGGAGTTACTGGCAGGACCCCACCAAAGGAGTAAGGACAGGGAAGCCCCAGGGGACAGGACCCACCCAGGCTCAGCCAGCCTGGCTCAGGGGCTCCAGAGTGACAGGCCTCGAGGCTAGCATAGGCGCCGCTGAAGCTCTAGATCGGAAGAGCGTCG	0	0	-1	60.,100.	promoter-188.combo-NULL		promoter-188	features=chr19:36004356-36005446	0	0	promoter	0	0	0.64375	0	CAGGTTGTCGTTGGCTCCTGGAGGCGGTGGGGTGGGGGCAGACTTAGAAGAGAGGAGTTACTGGCAGGACCCCACCAAAGGAGTAAGGACAGGGAAGCCCCAGGGGACAGGACCCACCCAGGCTCAGCCAGCCTGGCTCAGGGGCTCCAGAGTGACAGGC	0	0	8115
81159	promoter-188.combo-NULL.barcode-9	ACTGGCCGCTTCACTGCAGGTTGTCGTTGGCTCCTGGAGGCGGTGGGGTGGGGGCAGACTTAGAAGAGAGGAGTTACTGGCAGGACCCCACCAAAGGAGTAAGGACAGGGAAGCCCCAGGGGACAGGACCCACCCAGGCTCAGCCAGCCTGGCTCAGGGGCTCCAGAGTGACAGGCCTCGAGGCTAGCAACTCGAATGAACTATCAATAGATCGGAAGAGCGTCG	0	0	-1	60.,100.	promoter-188.combo-NULL		promoter-188	features=chr19:36004356-36005446	0	0	promoter	0	0	0.64375	0	CAGGTTGTCGTTGGCTCCTGGAGGCGGTGGGGTGGGGGCAGACTTAGAAGAGAGGAGTTACTGGCAGGACCCCACCAAAGGAGTAAGGACAGGGAAGCCCCAGGGGACAGGACCCACCCAGGCTCAGCCAGCCTGGCTCAGGGGCTCCAGAGTGACAGGC	0	0	8115
81160	promoter-190.combo-NULL.barcode-0	ACTGGCCGCTTCACTGCGACGCAAACGAAGCCAAGTTCCCCCAGCTCCGAACAGGAGCTCTCTATCCTCTCTCTATTACACTCCGGGAGAAGGAAACGCGGGAGGAAACCCAGGCCTCCACGCGCGACCCCTTGGCCCTCCCCTTTACCTCTCCACCCCTCACTAGACACCCTCCCCTCGAGGCTAGCCTTAAATAATAGTGGTCGGTAGATCGGAAGAGCGTCG	0	0	-1	60.,100.	promoter-190.combo-NULL		promoter-190	features=chr19:42363387-42364847	0	0	promoter	0	0	0.6125	0	CGACGCAAACGAAGCCAAGTTCCCCCAGCTCCGAACAGGAGCTCTCTATCCTCTCTCTATTACACTCCGGGAGAAGGAAACGCGGGAGGAAACCCAGGCCTCCACGCGCGACCCCTTGGCCCTCCCCTTTACCTCTCCACCCCTCACTAGACACCCTCCC	0	0	8116
81161	promoter-190.combo-NULL.barcode-1	ACTGGCCGCTTCACTGCGACGCAAACGAAGCCAAGTTCCCCCAGCTCCGAACAGGAGCTCTCTATCCTCTCTCTATTACACTCCGGGAGAAGGAAACGCGGGAGGAAACCCAGGCCTCCACGCGCGACCCCTTGGCCCTCCCCTTTACCTCTCCACCCCTCACTAGACACCCTCCCCTCGAGGCTAGCAGGCATAACTTCAAGGATAAAGATCGGAAGAGCGTCG	0	0	-1	60.,100.	promoter-190.combo-NULL		promoter-190	features=chr19:42363387-42364847	0	0	promoter	0	0	0.6125	0	CGACGCAAACGAAGCCAAGTTCCCCCAGCTCCGAACAGGAGCTCTCTATCCTCTCTCTATTACACTCCGGGAGAAGGAAACGCGGGAGGAAACCCAGGCCTCCACGCGCGACCCCTTGGCCCTCCCCTTTACCTCTCCACCCCTCACTAGACACCCTCCC	0	0	8116
81162	promoter-190.combo-NULL.barcode-2	ACTGGCCGCTTCACTGCGACGCAAACGAAGCCAAGTTCCCCCAGCTCCGAACAGGAGCTCTCTATCCTCTCTCTATTACACTCCGGGAGAAGGAAACGCGGGAGGAAACCCAGGCCTCCACGCGCGACCCCTTGGCCCTCCCCTTTACCTCTCCACCCCTCACTAGACACCCTCCCCTCGAGGCTAGCGTCATAACTTATCTATCAATAGATCGGAAGAGCGTCG	0	0	-1	60.,100.	promoter-190.combo-NULL		promoter-190	features=chr19:42363387-42364847	0	0	promoter	0	0	0.6125	0	CGACGCAAACGAAGCCAAGTTCCCCCAGCTCCGAACAGGAGCTCTCTATCCTCTCTCTATTACACTCCGGGAGAAGGAAACGCGGGAGGAAACCCAGGCCTCCACGCGCGACCCCTTGGCCCTCCCCTTTACCTCTCCACCCCTCACTAGACACCCTCCC	0	0	8116
81163	promoter-190.combo-NULL.barcode-3	ACTGGCCGCTTCACTGCGACGCAAACGAAGCCAAGTTCCCCCAGCTCCGAACAGGAGCTCTCTATCCTCTCTCTATTACACTCCGGGAGAAGGAAACGCGGGAGGAAACCCAGGCCTCCACGCGCGACCCCTTGGCCCTCCCCTTTACCTCTCCACCCCTCACTAGACACCCTCCCCTCGAGGCTAGCGCGCTACCGATACGATGCGCAGATCGGAAGAGCGTCG	0	0	-1	60.,100.	promoter-190.combo-NULL		promoter-190	features=chr19:42363387-42364847	0	0	promoter	0	0	0.6125	0	CGACGCAAACGAAGCCAAGTTCCCCCAGCTCCGAACAGGAGCTCTCTATCCTCTCTCTATTACACTCCGGGAGAAGGAAACGCGGGAGGAAACCCAGGCCTCCACGCGCGACCCCTTGGCCCTCCCCTTTACCTCTCCACCCCTCACTAGACACCCTCCC	0	0	8116
81164	promoter-190.combo-NULL.barcode-4	ACTGGCCGCTTCACTGCGACGCAAACGAAGCCAAGTTCCCCCAGCTCCGAACAGGAGCTCTCTATCCTCTCTCTATTACACTCCGGGAGAAGGAAACGCGGGAGGAAACCCAGGCCTCCACGCGCGACCCCTTGGCCCTCCCCTTTACCTCTCCACCCCTCACTAGACACCCTCCCCTCGAGGCTAGCGCTGGAGATTGGTTGATGACAGATCGGAAGAGCGTCG	0	0	-1	60.,100.	promoter-190.combo-NULL		promoter-190	features=chr19:42363387-42364847	0	0	promoter	0	0	0.6125	0	CGACGCAAACGAAGCCAAGTTCCCCCAGCTCCGAACAGGAGCTCTCTATCCTCTCTCTATTACACTCCGGGAGAAGGAAACGCGGGAGGAAACCCAGGCCTCCACGCGCGACCCCTTGGCCCTCCCCTTTACCTCTCCACCCCTCACTAGACACCCTCCC	0	0	8116
81165	promoter-190.combo-NULL.barcode-5	ACTGGCCGCTTCACTGCGACGCAAACGAAGCCAAGTTCCCCCAGCTCCGAACAGGAGCTCTCTATCCTCTCTCTATTACACTCCGGGAGAAGGAAACGCGGGAGGAAACCCAGGCCTCCACGCGCGACCCCTTGGCCCTCCCCTTTACCTCTCCACCCCTCACTAGACACCCTCCCCTCGAGGCTAGCGCTGGGACTGCTCTGCAACGAGATCGGAAGAGCGTCG	0	0	-1	60.,100.	promoter-190.combo-NULL		promoter-190	features=chr19:42363387-42364847	0	0	promoter	0	0	0.6125	0	CGACGCAAACGAAGCCAAGTTCCCCCAGCTCCGAACAGGAGCTCTCTATCCTCTCTCTATTACACTCCGGGAGAAGGAAACGCGGGAGGAAACCCAGGCCTCCACGCGCGACCCCTTGGCCCTCCCCTTTACCTCTCCACCCCTCACTAGACACCCTCCC	0	0	8116
81166	promoter-190.combo-NULL.barcode-6	ACTGGCCGCTTCACTGCGACGCAAACGAAGCCAAGTTCCCCCAGCTCCGAACAGGAGCTCTCTATCCTCTCTCTATTACACTCCGGGAGAAGGAAACGCGGGAGGAAACCCAGGCCTCCACGCGCGACCCCTTGGCCCTCCCCTTTACCTCTCCACCCCTCACTAGACACCCTCCCCTCGAGGCTAGCAGCGTTCTAGTCACTTAAGTAGATCGGAAGAGCGTCG	0	0	-1	60.,100.	promoter-190.combo-NULL		promoter-190	features=chr19:42363387-42364847	0	0	promoter	0	0	0.6125	0	CGACGCAAACGAAGCCAAGTTCCCCCAGCTCCGAACAGGAGCTCTCTATCCTCTCTCTATTACACTCCGGGAGAAGGAAACGCGGGAGGAAACCCAGGCCTCCACGCGCGACCCCTTGGCCCTCCCCTTTACCTCTCCACCCCTCACTAGACACCCTCCC	0	0	8116
81167	promoter-190.combo-NULL.barcode-7	ACTGGCCGCTTCACTGCGACGCAAACGAAGCCAAGTTCCCCCAGCTCCGAACAGGAGCTCTCTATCCTCTCTCTATTACACTCCGGGAGAAGGAAACGCGGGAGGAAACCCAGGCCTCCACGCGCGACCCCTTGGCCCTCCCCTTTACCTCTCCACCCCTCACTAGACACCCTCCCCTCGAGGCTAGCGTATAAGACTAAAATATGCTAGATCGGAAGAGCGTCG	0	0	-1	60.,100.	promoter-190.combo-NULL		promoter-190	features=chr19:42363387-42364847	0	0	promoter	0	0	0.6125	0	CGACGCAAACGAAGCCAAGTTCCCCCAGCTCCGAACAGGAGCTCTCTATCCTCTCTCTATTACACTCCGGGAGAAGGAAACGCGGGAGGAAACCCAGGCCTCCACGCGCGACCCCTTGGCCCTCCCCTTTACCTCTCCACCCCTCACTAGACACCCTCCC	0	0	8116
81168	promoter-190.combo-NULL.barcode-8	ACTGGCCGCTTCACTGCGACGCAAACGAAGCCAAGTTCCCCCAGCTCCGAACAGGAGCTCTCTATCCTCTCTCTATTACACTCCGGGAGAAGGAAACGCGGGAGGAAACCCAGGCCTCCACGCGCGACCCCTTGGCCCTCCCCTTTACCTCTCCACCCCTCACTAGACACCCTCCCCTCGAGGCTAGCATAGGCAACCATGGATATGGAGATCGGAAGAGCGTCG	0	0	-1	60.,100.	promoter-190.combo-NULL		promoter-190	features=chr19:42363387-42364847	0	0	promoter	0	0	0.6125	0	CGACGCAAACGAAGCCAAGTTCCCCCAGCTCCGAACAGGAGCTCTCTATCCTCTCTCTATTACACTCCGGGAGAAGGAAACGCGGGAGGAAACCCAGGCCTCCACGCGCGACCCCTTGGCCCTCCCCTTTACCTCTCCACCCCTCACTAGACACCCTCCC	0	0	8116
81169	promoter-190.combo-NULL.barcode-9	ACTGGCCGCTTCACTGCGACGCAAACGAAGCCAAGTTCCCCCAGCTCCGAACAGGAGCTCTCTATCCTCTCTCTATTACACTCCGGGAGAAGGAAACGCGGGAGGAAACCCAGGCCTCCACGCGCGACCCCTTGGCCCTCCCCTTTACCTCTCCACCCCTCACTAGACACCCTCCCCTCGAGGCTAGCCTTAAAAGCCAAACGCTTGAAGATCGGAAGAGCGTCG	0	0	-1	60.,100.	promoter-190.combo-NULL		promoter-190	features=chr19:42363387-42364847	0	0	promoter	0	0	0.6125	0	CGACGCAAACGAAGCCAAGTTCCCCCAGCTCCGAACAGGAGCTCTCTATCCTCTCTCTATTACACTCCGGGAGAAGGAAACGCGGGAGGAAACCCAGGCCTCCACGCGCGACCCCTTGGCCCTCCCCTTTACCTCTCCACCCCTCACTAGACACCCTCCC	0	0	8116
81170	promoter-191.combo-NULL.barcode-0	ACTGGCCGCTTCACTGATGGCAGTGATGGAGGCAGACGTGTGGAGACACGGGCACTGACTTCTCCGTCTCAGCCCAGAGCCACTTATATGGGCGGCCACGCAGCCCTGGGCGGGGCTCTGACAGAGGTGCCCAGGGAGCCAAGCCGGTCTGATCGACCCTCTCCCCACACTGGGATCTCGAGGCTAGCCGATTTATTCATTCAATCTTAGATCGGAAGAGCGTCG	0	0	-1	60.,100.	promoter-191.combo-NULL		promoter-191	features=chr19:42894356-42894612	0	0	promoter	0	0	0.64375	0	ATGGCAGTGATGGAGGCAGACGTGTGGAGACACGGGCACTGACTTCTCCGTCTCAGCCCAGAGCCACTTATATGGGCGGCCACGCAGCCCTGGGCGGGGCTCTGACAGAGGTGCCCAGGGAGCCAAGCCGGTCTGATCGACCCTCTCCCCACACTGGGAT	0	0	8117
81171	promoter-191.combo-NULL.barcode-1	ACTGGCCGCTTCACTGATGGCAGTGATGGAGGCAGACGTGTGGAGACACGGGCACTGACTTCTCCGTCTCAGCCCAGAGCCACTTATATGGGCGGCCACGCAGCCCTGGGCGGGGCTCTGACAGAGGTGCCCAGGGAGCCAAGCCGGTCTGATCGACCCTCTCCCCACACTGGGATCTCGAGGCTAGCAGCGTTGAGCGAAAGAGTATAGATCGGAAGAGCGTCG	0	0	-1	60.,100.	promoter-191.combo-NULL		promoter-191	features=chr19:42894356-42894612	0	0	promoter	0	0	0.64375	0	ATGGCAGTGATGGAGGCAGACGTGTGGAGACACGGGCACTGACTTCTCCGTCTCAGCCCAGAGCCACTTATATGGGCGGCCACGCAGCCCTGGGCGGGGCTCTGACAGAGGTGCCCAGGGAGCCAAGCCGGTCTGATCGACCCTCTCCCCACACTGGGAT	0	0	8117
81172	promoter-191.combo-NULL.barcode-2	ACTGGCCGCTTCACTGATGGCAGTGATGGAGGCAGACGTGTGGAGACACGGGCACTGACTTCTCCGTCTCAGCCCAGAGCCACTTATATGGGCGGCCACGCAGCCCTGGGCGGGGCTCTGACAGAGGTGCCCAGGGAGCCAAGCCGGTCTGATCGACCCTCTCCCCACACTGGGATCTCGAGGCTAGCCCGACACTCTCCAAGTTAAGAGATCGGAAGAGCGTCG	0	0	-1	60.,100.	promoter-191.combo-NULL		promoter-191	features=chr19:42894356-42894612	0	0	promoter	0	0	0.64375	0	ATGGCAGTGATGGAGGCAGACGTGTGGAGACACGGGCACTGACTTCTCCGTCTCAGCCCAGAGCCACTTATATGGGCGGCCACGCAGCCCTGGGCGGGGCTCTGACAGAGGTGCCCAGGGAGCCAAGCCGGTCTGATCGACCCTCTCCCCACACTGGGAT	0	0	8117
81173	promoter-191.combo-NULL.barcode-3	ACTGGCCGCTTCACTGATGGCAGTGATGGAGGCAGACGTGTGGAGACACGGGCACTGACTTCTCCGTCTCAGCCCAGAGCCACTTATATGGGCGGCCACGCAGCCCTGGGCGGGGCTCTGACAGAGGTGCCCAGGGAGCCAAGCCGGTCTGATCGACCCTCTCCCCACACTGGGATCTCGAGGCTAGCTGGTCTTACTGGAGAGCGCGAGATCGGAAGAGCGTCG	0	0	-1	60.,100.	promoter-191.combo-NULL		promoter-191	features=chr19:42894356-42894612	0	0	promoter	0	0	0.64375	0	ATGGCAGTGATGGAGGCAGACGTGTGGAGACACGGGCACTGACTTCTCCGTCTCAGCCCAGAGCCACTTATATGGGCGGCCACGCAGCCCTGGGCGGGGCTCTGACAGAGGTGCCCAGGGAGCCAAGCCGGTCTGATCGACCCTCTCCCCACACTGGGAT	0	0	8117
81174	promoter-191.combo-NULL.barcode-4	ACTGGCCGCTTCACTGATGGCAGTGATGGAGGCAGACGTGTGGAGACACGGGCACTGACTTCTCCGTCTCAGCCCAGAGCCACTTATATGGGCGGCCACGCAGCCCTGGGCGGGGCTCTGACAGAGGTGCCCAGGGAGCCAAGCCGGTCTGATCGACCCTCTCCCCACACTGGGATCTCGAGGCTAGCTGAGACCGTATGTGCAGCGCAGATCGGAAGAGCGTCG	0	0	-1	60.,100.	promoter-191.combo-NULL		promoter-191	features=chr19:42894356-42894612	0	0	promoter	0	0	0.64375	0	ATGGCAGTGATGGAGGCAGACGTGTGGAGACACGGGCACTGACTTCTCCGTCTCAGCCCAGAGCCACTTATATGGGCGGCCACGCAGCCCTGGGCGGGGCTCTGACAGAGGTGCCCAGGGAGCCAAGCCGGTCTGATCGACCCTCTCCCCACACTGGGAT	0	0	8117
81175	promoter-191.combo-NULL.barcode-5	ACTGGCCGCTTCACTGATGGCAGTGATGGAGGCAGACGTGTGGAGACACGGGCACTGACTTCTCCGTCTCAGCCCAGAGCCACTTATATGGGCGGCCACGCAGCCCTGGGCGGGGCTCTGACAGAGGTGCCCAGGGAGCCAAGCCGGTCTGATCGACCCTCTCCCCACACTGGGATCTCGAGGCTAGCCTCTGTATTCATCAGACTGCAGATCGGAAGAGCGTCG	0	0	-1	60.,100.	promoter-191.combo-NULL		promoter-191	features=chr19:42894356-42894612	0	0	promoter	0	0	0.64375	0	ATGGCAGTGATGGAGGCAGACGTGTGGAGACACGGGCACTGACTTCTCCGTCTCAGCCCAGAGCCACTTATATGGGCGGCCACGCAGCCCTGGGCGGGGCTCTGACAGAGGTGCCCAGGGAGCCAAGCCGGTCTGATCGACCCTCTCCCCACACTGGGAT	0	0	8117
81176	promoter-191.combo-NULL.barcode-6	ACTGGCCGCTTCACTGATGGCAGTGATGGAGGCAGACGTGTGGAGACACGGGCACTGACTTCTCCGTCTCAGCCCAGAGCCACTTATATGGGCGGCCACGCAGCCCTGGGCGGGGCTCTGACAGAGGTGCCCAGGGAGCCAAGCCGGTCTGATCGACCCTCTCCCCACACTGGGATCTCGAGGCTAGCTGGTCTATCGTTTGCTATAAAGATCGGAAGAGCGTCG	0	0	-1	60.,100.	promoter-191.combo-NULL		promoter-191	features=chr19:42894356-42894612	0	0	promoter	0	0	0.64375	0	ATGGCAGTGATGGAGGCAGACGTGTGGAGACACGGGCACTGACTTCTCCGTCTCAGCCCAGAGCCACTTATATGGGCGGCCACGCAGCCCTGGGCGGGGCTCTGACAGAGGTGCCCAGGGAGCCAAGCCGGTCTGATCGACCCTCTCCCCACACTGGGAT	0	0	8117
81177	promoter-191.combo-NULL.barcode-7	ACTGGCCGCTTCACTGATGGCAGTGATGGAGGCAGACGTGTGGAGACACGGGCACTGACTTCTCCGTCTCAGCCCAGAGCCACTTATATGGGCGGCCACGCAGCCCTGGGCGGGGCTCTGACAGAGGTGCCCAGGGAGCCAAGCCGGTCTGATCGACCCTCTCCCCACACTGGGATCTCGAGGCTAGCGAAGTTGCCTTATTATACGCAGATCGGAAGAGCGTCG	0	0	-1	60.,100.	promoter-191.combo-NULL		promoter-191	features=chr19:42894356-42894612	0	0	promoter	0	0	0.64375	0	ATGGCAGTGATGGAGGCAGACGTGTGGAGACACGGGCACTGACTTCTCCGTCTCAGCCCAGAGCCACTTATATGGGCGGCCACGCAGCCCTGGGCGGGGCTCTGACAGAGGTGCCCAGGGAGCCAAGCCGGTCTGATCGACCCTCTCCCCACACTGGGAT	0	0	8117
81178	promoter-191.combo-NULL.barcode-8	ACTGGCCGCTTCACTGATGGCAGTGATGGAGGCAGACGTGTGGAGACACGGGCACTGACTTCTCCGTCTCAGCCCAGAGCCACTTATATGGGCGGCCACGCAGCCCTGGGCGGGGCTCTGACAGAGGTGCCCAGGGAGCCAAGCCGGTCTGATCGACCCTCTCCCCACACTGGGATCTCGAGGCTAGCAGTTGGGCTTAGGGAAGGATAGATCGGAAGAGCGTCG	0	0	-1	60.,100.	promoter-191.combo-NULL		promoter-191	features=chr19:42894356-42894612	0	0	promoter	0	0	0.64375	0	ATGGCAGTGATGGAGGCAGACGTGTGGAGACACGGGCACTGACTTCTCCGTCTCAGCCCAGAGCCACTTATATGGGCGGCCACGCAGCCCTGGGCGGGGCTCTGACAGAGGTGCCCAGGGAGCCAAGCCGGTCTGATCGACCCTCTCCCCACACTGGGAT	0	0	8117
81179	promoter-191.combo-NULL.barcode-9	ACTGGCCGCTTCACTGATGGCAGTGATGGAGGCAGACGTGTGGAGACACGGGCACTGACTTCTCCGTCTCAGCCCAGAGCCACTTATATGGGCGGCCACGCAGCCCTGGGCGGGGCTCTGACAGAGGTGCCCAGGGAGCCAAGCCGGTCTGATCGACCCTCTCCCCACACTGGGATCTCGAGGCTAGCACCAGTTGAACTAGCTCGTTAGATCGGAAGAGCGTCG	0	0	-1	60.,100.	promoter-191.combo-NULL		promoter-191	features=chr19:42894356-42894612	0	0	promoter	0	0	0.64375	0	ATGGCAGTGATGGAGGCAGACGTGTGGAGACACGGGCACTGACTTCTCCGTCTCAGCCCAGAGCCACTTATATGGGCGGCCACGCAGCCCTGGGCGGGGCTCTGACAGAGGTGCCCAGGGAGCCAAGCCGGTCTGATCGACCCTCTCCCCACACTGGGAT	0	0	8117
81180	promoter-192.combo-NULL.barcode-0	ACTGGCCGCTTCACTGGTCCCCCCTGGATGTGCCGCCTCCGAGCTCGGGCCCTCTTACCTGAGCCCAGGATGAGTAACCTCGCCCCAGGCAACCCCAGCCTTGCCCAACCGGGCCAACTCAGCGTCGGCTGTGGGGCGGGGCCCCGCCCCTAGGCGCGTCATCCAAGGGAGAGCGGCTCGAGGCTAGCGTATAATTACTTTGCGAGGAAGATCGGAAGAGCGTCG	0	0	-1	60.,100.	promoter-192.combo-NULL		promoter-192	features=chr19:43969497-43970154	0	0	promoter	0	0	0.7125	0	GTCCCCCCTGGATGTGCCGCCTCCGAGCTCGGGCCCTCTTACCTGAGCCCAGGATGAGTAACCTCGCCCCAGGCAACCCCAGCCTTGCCCAACCGGGCCAACTCAGCGTCGGCTGTGGGGCGGGGCCCCGCCCCTAGGCGCGTCATCCAAGGGAGAGCGG	0	0	8118
81181	promoter-192.combo-NULL.barcode-1	ACTGGCCGCTTCACTGGTCCCCCCTGGATGTGCCGCCTCCGAGCTCGGGCCCTCTTACCTGAGCCCAGGATGAGTAACCTCGCCCCAGGCAACCCCAGCCTTGCCCAACCGGGCCAACTCAGCGTCGGCTGTGGGGCGGGGCCCCGCCCCTAGGCGCGTCATCCAAGGGAGAGCGGCTCGAGGCTAGCGAAGTCAGATGGGGAAGGATAGATCGGAAGAGCGTCG	0	0	-1	60.,100.	promoter-192.combo-NULL		promoter-192	features=chr19:43969497-43970154	0	0	promoter	0	0	0.7125	0	GTCCCCCCTGGATGTGCCGCCTCCGAGCTCGGGCCCTCTTACCTGAGCCCAGGATGAGTAACCTCGCCCCAGGCAACCCCAGCCTTGCCCAACCGGGCCAACTCAGCGTCGGCTGTGGGGCGGGGCCCCGCCCCTAGGCGCGTCATCCAAGGGAGAGCGG	0	0	8118
81182	promoter-192.combo-NULL.barcode-2	ACTGGCCGCTTCACTGGTCCCCCCTGGATGTGCCGCCTCCGAGCTCGGGCCCTCTTACCTGAGCCCAGGATGAGTAACCTCGCCCCAGGCAACCCCAGCCTTGCCCAACCGGGCCAACTCAGCGTCGGCTGTGGGGCGGGGCCCCGCCCCTAGGCGCGTCATCCAAGGGAGAGCGGCTCGAGGCTAGCTTCGCAAGCGCTTGCGAGGAAGATCGGAAGAGCGTCG	0	0	-1	60.,100.	promoter-192.combo-NULL		promoter-192	features=chr19:43969497-43970154	0	0	promoter	0	0	0.7125	0	GTCCCCCCTGGATGTGCCGCCTCCGAGCTCGGGCCCTCTTACCTGAGCCCAGGATGAGTAACCTCGCCCCAGGCAACCCCAGCCTTGCCCAACCGGGCCAACTCAGCGTCGGCTGTGGGGCGGGGCCCCGCCCCTAGGCGCGTCATCCAAGGGAGAGCGG	0	0	8118
81183	promoter-192.combo-NULL.barcode-3	ACTGGCCGCTTCACTGGTCCCCCCTGGATGTGCCGCCTCCGAGCTCGGGCCCTCTTACCTGAGCCCAGGATGAGTAACCTCGCCCCAGGCAACCCCAGCCTTGCCCAACCGGGCCAACTCAGCGTCGGCTGTGGGGCGGGGCCCCGCCCCTAGGCGCGTCATCCAAGGGAGAGCGGCTCGAGGCTAGCGATACGTTGCGTAATCAGCCAGATCGGAAGAGCGTCG	0	0	-1	60.,100.	promoter-192.combo-NULL		promoter-192	features=chr19:43969497-43970154	0	0	promoter	0	0	0.7125	0	GTCCCCCCTGGATGTGCCGCCTCCGAGCTCGGGCCCTCTTACCTGAGCCCAGGATGAGTAACCTCGCCCCAGGCAACCCCAGCCTTGCCCAACCGGGCCAACTCAGCGTCGGCTGTGGGGCGGGGCCCCGCCCCTAGGCGCGTCATCCAAGGGAGAGCGG	0	0	8118
81184	promoter-192.combo-NULL.barcode-4	ACTGGCCGCTTCACTGGTCCCCCCTGGATGTGCCGCCTCCGAGCTCGGGCCCTCTTACCTGAGCCCAGGATGAGTAACCTCGCCCCAGGCAACCCCAGCCTTGCCCAACCGGGCCAACTCAGCGTCGGCTGTGGGGCGGGGCCCCGCCCCTAGGCGCGTCATCCAAGGGAGAGCGGCTCGAGGCTAGCCCGACGAAGGTTCCAACGCAAGATCGGAAGAGCGTCG	0	0	-1	60.,100.	promoter-192.combo-NULL		promoter-192	features=chr19:43969497-43970154	0	0	promoter	0	0	0.7125	0	GTCCCCCCTGGATGTGCCGCCTCCGAGCTCGGGCCCTCTTACCTGAGCCCAGGATGAGTAACCTCGCCCCAGGCAACCCCAGCCTTGCCCAACCGGGCCAACTCAGCGTCGGCTGTGGGGCGGGGCCCCGCCCCTAGGCGCGTCATCCAAGGGAGAGCGG	0	0	8118
81185	promoter-192.combo-NULL.barcode-5	ACTGGCCGCTTCACTGGTCCCCCCTGGATGTGCCGCCTCCGAGCTCGGGCCCTCTTACCTGAGCCCAGGATGAGTAACCTCGCCCCAGGCAACCCCAGCCTTGCCCAACCGGGCCAACTCAGCGTCGGCTGTGGGGCGGGGCCCCGCCCCTAGGCGCGTCATCCAAGGGAGAGCGGCTCGAGGCTAGCCTTAAAATGATTTTGAATTGAGATCGGAAGAGCGTCG	0	0	-1	60.,100.	promoter-192.combo-NULL		promoter-192	features=chr19:43969497-43970154	0	0	promoter	0	0	0.7125	0	GTCCCCCCTGGATGTGCCGCCTCCGAGCTCGGGCCCTCTTACCTGAGCCCAGGATGAGTAACCTCGCCCCAGGCAACCCCAGCCTTGCCCAACCGGGCCAACTCAGCGTCGGCTGTGGGGCGGGGCCCCGCCCCTAGGCGCGTCATCCAAGGGAGAGCGG	0	0	8118
81186	promoter-192.combo-NULL.barcode-6	ACTGGCCGCTTCACTGGTCCCCCCTGGATGTGCCGCCTCCGAGCTCGGGCCCTCTTACCTGAGCCCAGGATGAGTAACCTCGCCCCAGGCAACCCCAGCCTTGCCCAACCGGGCCAACTCAGCGTCGGCTGTGGGGCGGGGCCCCGCCCCTAGGCGCGTCATCCAAGGGAGAGCGGCTCGAGGCTAGCATAGGCGCAAGAAATGGTTAAGATCGGAAGAGCGTCG	0	0	-1	60.,100.	promoter-192.combo-NULL		promoter-192	features=chr19:43969497-43970154	0	0	promoter	0	0	0.7125	0	GTCCCCCCTGGATGTGCCGCCTCCGAGCTCGGGCCCTCTTACCTGAGCCCAGGATGAGTAACCTCGCCCCAGGCAACCCCAGCCTTGCCCAACCGGGCCAACTCAGCGTCGGCTGTGGGGCGGGGCCCCGCCCCTAGGCGCGTCATCCAAGGGAGAGCGG	0	0	8118
81187	promoter-192.combo-NULL.barcode-7	ACTGGCCGCTTCACTGGTCCCCCCTGGATGTGCCGCCTCCGAGCTCGGGCCCTCTTACCTGAGCCCAGGATGAGTAACCTCGCCCCAGGCAACCCCAGCCTTGCCCAACCGGGCCAACTCAGCGTCGGCTGTGGGGCGGGGCCCCGCCCCTAGGCGCGTCATCCAAGGGAGAGCGGCTCGAGGCTAGCAGCGTAGAGACGGAAGCTCTAGATCGGAAGAGCGTCG	0	0	-1	60.,100.	promoter-192.combo-NULL		promoter-192	features=chr19:43969497-43970154	0	0	promoter	0	0	0.7125	0	GTCCCCCCTGGATGTGCCGCCTCCGAGCTCGGGCCCTCTTACCTGAGCCCAGGATGAGTAACCTCGCCCCAGGCAACCCCAGCCTTGCCCAACCGGGCCAACTCAGCGTCGGCTGTGGGGCGGGGCCCCGCCCCTAGGCGCGTCATCCAAGGGAGAGCGG	0	0	8118
81188	promoter-192.combo-NULL.barcode-8	ACTGGCCGCTTCACTGGTCCCCCCTGGATGTGCCGCCTCCGAGCTCGGGCCCTCTTACCTGAGCCCAGGATGAGTAACCTCGCCCCAGGCAACCCCAGCCTTGCCCAACCGGGCCAACTCAGCGTCGGCTGTGGGGCGGGGCCCCGCCCCTAGGCGCGTCATCCAAGGGAGAGCGGCTCGAGGCTAGCTCAATATAGTCTAACTTCAAAGATCGGAAGAGCGTCG	0	0	-1	60.,100.	promoter-192.combo-NULL		promoter-192	features=chr19:43969497-43970154	0	0	promoter	0	0	0.7125	0	GTCCCCCCTGGATGTGCCGCCTCCGAGCTCGGGCCCTCTTACCTGAGCCCAGGATGAGTAACCTCGCCCCAGGCAACCCCAGCCTTGCCCAACCGGGCCAACTCAGCGTCGGCTGTGGGGCGGGGCCCCGCCCCTAGGCGCGTCATCCAAGGGAGAGCGG	0	0	8118
81189	promoter-192.combo-NULL.barcode-9	ACTGGCCGCTTCACTGGTCCCCCCTGGATGTGCCGCCTCCGAGCTCGGGCCCTCTTACCTGAGCCCAGGATGAGTAACCTCGCCCCAGGCAACCCCAGCCTTGCCCAACCGGGCCAACTCAGCGTCGGCTGTGGGGCGGGGCCCCGCCCCTAGGCGCGTCATCCAAGGGAGAGCGGCTCGAGGCTAGCCCGACTATCGTTTAGGCTCAAGATCGGAAGAGCGTCG	0	0	-1	60.,100.	promoter-192.combo-NULL		promoter-192	features=chr19:43969497-43970154	0	0	promoter	0	0	0.7125	0	GTCCCCCCTGGATGTGCCGCCTCCGAGCTCGGGCCCTCTTACCTGAGCCCAGGATGAGTAACCTCGCCCCAGGCAACCCCAGCCTTGCCCAACCGGGCCAACTCAGCGTCGGCTGTGGGGCGGGGCCCCGCCCCTAGGCGCGTCATCCAAGGGAGAGCGG	0	0	8118
81190	promoter-193.combo-NULL.barcode-0	ACTGGCCGCTTCACTGGGTCTTGGACACTGAGGGCTGGGATGCCAGAATCTGGGGGCCGGGAAGCGGACCTCCGGAAACAGGGGACCCAGGCTCTTAGGTCCGGGAGGGTGGGATGCGGGCCCCTGTGTACGGAAGGCGGTGGTCTGGTGTCCGGGAGTAGCGGTTACCAGCCAGACTCGAGGCTAGCCCGACGACCAACTGCAGCGCAGATCGGAAGAGCGTCG	0	0	-1	60.,100.	promoter-193.combo-NULL		promoter-193	features=chr19:47291323-47292159	0	0	promoter	0	0	0.6625	0	GGTCTTGGACACTGAGGGCTGGGATGCCAGAATCTGGGGGCCGGGAAGCGGACCTCCGGAAACAGGGGACCCAGGCTCTTAGGTCCGGGAGGGTGGGATGCGGGCCCCTGTGTACGGAAGGCGGTGGTCTGGTGTCCGGGAGTAGCGGTTACCAGCCAGA	0	0	8119
81191	promoter-193.combo-NULL.barcode-1	ACTGGCCGCTTCACTGGGTCTTGGACACTGAGGGCTGGGATGCCAGAATCTGGGGGCCGGGAAGCGGACCTCCGGAAACAGGGGACCCAGGCTCTTAGGTCCGGGAGGGTGGGATGCGGGCCCCTGTGTACGGAAGGCGGTGGTCTGGTGTCCGGGAGTAGCGGTTACCAGCCAGACTCGAGGCTAGCATTCTATCCTACTTAGTCGAAGATCGGAAGAGCGTCG	0	0	-1	60.,100.	promoter-193.combo-NULL		promoter-193	features=chr19:47291323-47292159	0	0	promoter	0	0	0.6625	0	GGTCTTGGACACTGAGGGCTGGGATGCCAGAATCTGGGGGCCGGGAAGCGGACCTCCGGAAACAGGGGACCCAGGCTCTTAGGTCCGGGAGGGTGGGATGCGGGCCCCTGTGTACGGAAGGCGGTGGTCTGGTGTCCGGGAGTAGCGGTTACCAGCCAGA	0	0	8119
81192	promoter-193.combo-NULL.barcode-2	ACTGGCCGCTTCACTGGGTCTTGGACACTGAGGGCTGGGATGCCAGAATCTGGGGGCCGGGAAGCGGACCTCCGGAAACAGGGGACCCAGGCTCTTAGGTCCGGGAGGGTGGGATGCGGGCCCCTGTGTACGGAAGGCGGTGGTCTGGTGTCCGGGAGTAGCGGTTACCAGCCAGACTCGAGGCTAGCGAAGTCATGCCTCAGACTGCAGATCGGAAGAGCGTCG	0	0	-1	60.,100.	promoter-193.combo-NULL		promoter-193	features=chr19:47291323-47292159	0	0	promoter	0	0	0.6625	0	GGTCTTGGACACTGAGGGCTGGGATGCCAGAATCTGGGGGCCGGGAAGCGGACCTCCGGAAACAGGGGACCCAGGCTCTTAGGTCCGGGAGGGTGGGATGCGGGCCCCTGTGTACGGAAGGCGGTGGTCTGGTGTCCGGGAGTAGCGGTTACCAGCCAGA	0	0	8119
81193	promoter-193.combo-NULL.barcode-3	ACTGGCCGCTTCACTGGGTCTTGGACACTGAGGGCTGGGATGCCAGAATCTGGGGGCCGGGAAGCGGACCTCCGGAAACAGGGGACCCAGGCTCTTAGGTCCGGGAGGGTGGGATGCGGGCCCCTGTGTACGGAAGGCGGTGGTCTGGTGTCCGGGAGTAGCGGTTACCAGCCAGACTCGAGGCTAGCCTCTGAATGCAGTACTCTGGAGATCGGAAGAGCGTCG	0	0	-1	60.,100.	promoter-193.combo-NULL		promoter-193	features=chr19:47291323-47292159	0	0	promoter	0	0	0.6625	0	GGTCTTGGACACTGAGGGCTGGGATGCCAGAATCTGGGGGCCGGGAAGCGGACCTCCGGAAACAGGGGACCCAGGCTCTTAGGTCCGGGAGGGTGGGATGCGGGCCCCTGTGTACGGAAGGCGGTGGTCTGGTGTCCGGGAGTAGCGGTTACCAGCCAGA	0	0	8119
81194	promoter-193.combo-NULL.barcode-4	ACTGGCCGCTTCACTGGGTCTTGGACACTGAGGGCTGGGATGCCAGAATCTGGGGGCCGGGAAGCGGACCTCCGGAAACAGGGGACCCAGGCTCTTAGGTCCGGGAGGGTGGGATGCGGGCCCCTGTGTACGGAAGGCGGTGGTCTGGTGTCCGGGAGTAGCGGTTACCAGCCAGACTCGAGGCTAGCAACTCACCGTAGTGAGCTGCAGATCGGAAGAGCGTCG	0	0	-1	60.,100.	promoter-193.combo-NULL		promoter-193	features=chr19:47291323-47292159	0	0	promoter	0	0	0.6625	0	GGTCTTGGACACTGAGGGCTGGGATGCCAGAATCTGGGGGCCGGGAAGCGGACCTCCGGAAACAGGGGACCCAGGCTCTTAGGTCCGGGAGGGTGGGATGCGGGCCCCTGTGTACGGAAGGCGGTGGTCTGGTGTCCGGGAGTAGCGGTTACCAGCCAGA	0	0	8119
81195	promoter-193.combo-NULL.barcode-5	ACTGGCCGCTTCACTGGGTCTTGGACACTGAGGGCTGGGATGCCAGAATCTGGGGGCCGGGAAGCGGACCTCCGGAAACAGGGGACCCAGGCTCTTAGGTCCGGGAGGGTGGGATGCGGGCCCCTGTGTACGGAAGGCGGTGGTCTGGTGTCCGGGAGTAGCGGTTACCAGCCAGACTCGAGGCTAGCTGGTCAGATTGGAAGTTAAGAGATCGGAAGAGCGTCG	0	0	-1	60.,100.	promoter-193.combo-NULL		promoter-193	features=chr19:47291323-47292159	0	0	promoter	0	0	0.6625	0	GGTCTTGGACACTGAGGGCTGGGATGCCAGAATCTGGGGGCCGGGAAGCGGACCTCCGGAAACAGGGGACCCAGGCTCTTAGGTCCGGGAGGGTGGGATGCGGGCCCCTGTGTACGGAAGGCGGTGGTCTGGTGTCCGGGAGTAGCGGTTACCAGCCAGA	0	0	8119
81196	promoter-193.combo-NULL.barcode-6	ACTGGCCGCTTCACTGGGTCTTGGACACTGAGGGCTGGGATGCCAGAATCTGGGGGCCGGGAAGCGGACCTCCGGAAACAGGGGACCCAGGCTCTTAGGTCCGGGAGGGTGGGATGCGGGCCCCTGTGTACGGAAGGCGGTGGTCTGGTGTCCGGGAGTAGCGGTTACCAGCCAGACTCGAGGCTAGCCGATTTCTTACTAGAAGTACAGATCGGAAGAGCGTCG	0	0	-1	60.,100.	promoter-193.combo-NULL		promoter-193	features=chr19:47291323-47292159	0	0	promoter	0	0	0.6625	0	GGTCTTGGACACTGAGGGCTGGGATGCCAGAATCTGGGGGCCGGGAAGCGGACCTCCGGAAACAGGGGACCCAGGCTCTTAGGTCCGGGAGGGTGGGATGCGGGCCCCTGTGTACGGAAGGCGGTGGTCTGGTGTCCGGGAGTAGCGGTTACCAGCCAGA	0	0	8119
81197	promoter-193.combo-NULL.barcode-7	ACTGGCCGCTTCACTGGGTCTTGGACACTGAGGGCTGGGATGCCAGAATCTGGGGGCCGGGAAGCGGACCTCCGGAAACAGGGGACCCAGGCTCTTAGGTCCGGGAGGGTGGGATGCGGGCCCCTGTGTACGGAAGGCGGTGGTCTGGTGTCCGGGAGTAGCGGTTACCAGCCAGACTCGAGGCTAGCGCGCTGCGAGGTAATAGTCCAGATCGGAAGAGCGTCG	0	0	-1	60.,100.	promoter-193.combo-NULL		promoter-193	features=chr19:47291323-47292159	0	0	promoter	0	0	0.6625	0	GGTCTTGGACACTGAGGGCTGGGATGCCAGAATCTGGGGGCCGGGAAGCGGACCTCCGGAAACAGGGGACCCAGGCTCTTAGGTCCGGGAGGGTGGGATGCGGGCCCCTGTGTACGGAAGGCGGTGGTCTGGTGTCCGGGAGTAGCGGTTACCAGCCAGA	0	0	8119
81198	promoter-193.combo-NULL.barcode-8	ACTGGCCGCTTCACTGGGTCTTGGACACTGAGGGCTGGGATGCCAGAATCTGGGGGCCGGGAAGCGGACCTCCGGAAACAGGGGACCCAGGCTCTTAGGTCCGGGAGGGTGGGATGCGGGCCCCTGTGTACGGAAGGCGGTGGTCTGGTGTCCGGGAGTAGCGGTTACCAGCCAGACTCGAGGCTAGCCTCTGAGAGGACGCTATTGCAGATCGGAAGAGCGTCG	0	0	-1	60.,100.	promoter-193.combo-NULL		promoter-193	features=chr19:47291323-47292159	0	0	promoter	0	0	0.6625	0	GGTCTTGGACACTGAGGGCTGGGATGCCAGAATCTGGGGGCCGGGAAGCGGACCTCCGGAAACAGGGGACCCAGGCTCTTAGGTCCGGGAGGGTGGGATGCGGGCCCCTGTGTACGGAAGGCGGTGGTCTGGTGTCCGGGAGTAGCGGTTACCAGCCAGA	0	0	8119
81199	promoter-193.combo-NULL.barcode-9	ACTGGCCGCTTCACTGGGTCTTGGACACTGAGGGCTGGGATGCCAGAATCTGGGGGCCGGGAAGCGGACCTCCGGAAACAGGGGACCCAGGCTCTTAGGTCCGGGAGGGTGGGATGCGGGCCCCTGTGTACGGAAGGCGGTGGTCTGGTGTCCGGGAGTAGCGGTTACCAGCCAGACTCGAGGCTAGCGACCGGAAGTCGTGCGAGGAAGATCGGAAGAGCGTCG	0	0	-1	60.,100.	promoter-193.combo-NULL		promoter-193	features=chr19:47291323-47292159	0	0	promoter	0	0	0.6625	0	GGTCTTGGACACTGAGGGCTGGGATGCCAGAATCTGGGGGCCGGGAAGCGGACCTCCGGAAACAGGGGACCCAGGCTCTTAGGTCCGGGAGGGTGGGATGCGGGCCCCTGTGTACGGAAGGCGGTGGTCTGGTGTCCGGGAGTAGCGGTTACCAGCCAGA	0	0	8119
81200	promoter-194.combo-NULL.barcode-0	ACTGGCCGCTTCACTGCGGAGGTCCAACCGGAAGAATGTCCGGATTGGACATTCGGAAGAGGGCCCGCCTTCCCTGGGGAATCTCTGCGCACGCGCAGAACGCTTCGACCAATGAAAACACAGGAAGCCGTCCGCGCAACCGCGTTGCGTCACTTCTGCCGCCCCTGTTTCAAGGGCTCGAGGCTAGCGAAGTACTCCGTGGATATGGAGATCGGAAGAGCGTCG	0	0	-1	60.,100.	promoter-194.combo-NULL		promoter-194	features=chr19:49990236-49991276	0	0	promoter	0	0	0.6125	0	CGGAGGTCCAACCGGAAGAATGTCCGGATTGGACATTCGGAAGAGGGCCCGCCTTCCCTGGGGAATCTCTGCGCACGCGCAGAACGCTTCGACCAATGAAAACACAGGAAGCCGTCCGCGCAACCGCGTTGCGTCACTTCTGCCGCCCCTGTTTCAAGGG	0	0	8120
81201	promoter-194.combo-NULL.barcode-1	ACTGGCCGCTTCACTGCGGAGGTCCAACCGGAAGAATGTCCGGATTGGACATTCGGAAGAGGGCCCGCCTTCCCTGGGGAATCTCTGCGCACGCGCAGAACGCTTCGACCAATGAAAACACAGGAAGCCGTCCGCGCAACCGCGTTGCGTCACTTCTGCCGCCCCTGTTTCAAGGGCTCGAGGCTAGCGATACCATGGACCTATCAATAGATCGGAAGAGCGTCG	0	0	-1	60.,100.	promoter-194.combo-NULL		promoter-194	features=chr19:49990236-49991276	0	0	promoter	0	0	0.6125	0	CGGAGGTCCAACCGGAAGAATGTCCGGATTGGACATTCGGAAGAGGGCCCGCCTTCCCTGGGGAATCTCTGCGCACGCGCAGAACGCTTCGACCAATGAAAACACAGGAAGCCGTCCGCGCAACCGCGTTGCGTCACTTCTGCCGCCCCTGTTTCAAGGG	0	0	8120
81202	promoter-194.combo-NULL.barcode-2	ACTGGCCGCTTCACTGCGGAGGTCCAACCGGAAGAATGTCCGGATTGGACATTCGGAAGAGGGCCCGCCTTCCCTGGGGAATCTCTGCGCACGCGCAGAACGCTTCGACCAATGAAAACACAGGAAGCCGTCCGCGCAACCGCGTTGCGTCACTTCTGCCGCCCCTGTTTCAAGGGCTCGAGGCTAGCGTCATCGGAACGAAGGTTGCAGATCGGAAGAGCGTCG	0	0	-1	60.,100.	promoter-194.combo-NULL		promoter-194	features=chr19:49990236-49991276	0	0	promoter	0	0	0.6125	0	CGGAGGTCCAACCGGAAGAATGTCCGGATTGGACATTCGGAAGAGGGCCCGCCTTCCCTGGGGAATCTCTGCGCACGCGCAGAACGCTTCGACCAATGAAAACACAGGAAGCCGTCCGCGCAACCGCGTTGCGTCACTTCTGCCGCCCCTGTTTCAAGGG	0	0	8120
81203	promoter-194.combo-NULL.barcode-3	ACTGGCCGCTTCACTGCGGAGGTCCAACCGGAAGAATGTCCGGATTGGACATTCGGAAGAGGGCCCGCCTTCCCTGGGGAATCTCTGCGCACGCGCAGAACGCTTCGACCAATGAAAACACAGGAAGCCGTCCGCGCAACCGCGTTGCGTCACTTCTGCCGCCCCTGTTTCAAGGGCTCGAGGCTAGCTCAATTATAAGTAATGGTTAAGATCGGAAGAGCGTCG	0	0	-1	60.,100.	promoter-194.combo-NULL		promoter-194	features=chr19:49990236-49991276	0	0	promoter	0	0	0.6125	0	CGGAGGTCCAACCGGAAGAATGTCCGGATTGGACATTCGGAAGAGGGCCCGCCTTCCCTGGGGAATCTCTGCGCACGCGCAGAACGCTTCGACCAATGAAAACACAGGAAGCCGTCCGCGCAACCGCGTTGCGTCACTTCTGCCGCCCCTGTTTCAAGGG	0	0	8120
81204	promoter-194.combo-NULL.barcode-4	ACTGGCCGCTTCACTGCGGAGGTCCAACCGGAAGAATGTCCGGATTGGACATTCGGAAGAGGGCCCGCCTTCCCTGGGGAATCTCTGCGCACGCGCAGAACGCTTCGACCAATGAAAACACAGGAAGCCGTCCGCGCAACCGCGTTGCGTCACTTCTGCCGCCCCTGTTTCAAGGGCTCGAGGCTAGCAGAACGCAGGAGACCTAGAGAGATCGGAAGAGCGTCG	0	0	-1	60.,100.	promoter-194.combo-NULL		promoter-194	features=chr19:49990236-49991276	0	0	promoter	0	0	0.6125	0	CGGAGGTCCAACCGGAAGAATGTCCGGATTGGACATTCGGAAGAGGGCCCGCCTTCCCTGGGGAATCTCTGCGCACGCGCAGAACGCTTCGACCAATGAAAACACAGGAAGCCGTCCGCGCAACCGCGTTGCGTCACTTCTGCCGCCCCTGTTTCAAGGG	0	0	8120
81205	promoter-194.combo-NULL.barcode-5	ACTGGCCGCTTCACTGCGGAGGTCCAACCGGAAGAATGTCCGGATTGGACATTCGGAAGAGGGCCCGCCTTCCCTGGGGAATCTCTGCGCACGCGCAGAACGCTTCGACCAATGAAAACACAGGAAGCCGTCCGCGCAACCGCGTTGCGTCACTTCTGCCGCCCCTGTTTCAAGGGCTCGAGGCTAGCTAACCTTACGCCAATGCTGGAGATCGGAAGAGCGTCG	0	0	-1	60.,100.	promoter-194.combo-NULL		promoter-194	features=chr19:49990236-49991276	0	0	promoter	0	0	0.6125	0	CGGAGGTCCAACCGGAAGAATGTCCGGATTGGACATTCGGAAGAGGGCCCGCCTTCCCTGGGGAATCTCTGCGCACGCGCAGAACGCTTCGACCAATGAAAACACAGGAAGCCGTCCGCGCAACCGCGTTGCGTCACTTCTGCCGCCCCTGTTTCAAGGG	0	0	8120
81206	promoter-194.combo-NULL.barcode-6	ACTGGCCGCTTCACTGCGGAGGTCCAACCGGAAGAATGTCCGGATTGGACATTCGGAAGAGGGCCCGCCTTCCCTGGGGAATCTCTGCGCACGCGCAGAACGCTTCGACCAATGAAAACACAGGAAGCCGTCCGCGCAACCGCGTTGCGTCACTTCTGCCGCCCCTGTTTCAAGGGCTCGAGGCTAGCAGAACTTCGTAACAGACTGCAGATCGGAAGAGCGTCG	0	0	-1	60.,100.	promoter-194.combo-NULL		promoter-194	features=chr19:49990236-49991276	0	0	promoter	0	0	0.6125	0	CGGAGGTCCAACCGGAAGAATGTCCGGATTGGACATTCGGAAGAGGGCCCGCCTTCCCTGGGGAATCTCTGCGCACGCGCAGAACGCTTCGACCAATGAAAACACAGGAAGCCGTCCGCGCAACCGCGTTGCGTCACTTCTGCCGCCCCTGTTTCAAGGG	0	0	8120
81207	promoter-194.combo-NULL.barcode-7	ACTGGCCGCTTCACTGCGGAGGTCCAACCGGAAGAATGTCCGGATTGGACATTCGGAAGAGGGCCCGCCTTCCCTGGGGAATCTCTGCGCACGCGCAGAACGCTTCGACCAATGAAAACACAGGAAGCCGTCCGCGCAACCGCGTTGCGTCACTTCTGCCGCCCCTGTTTCAAGGGCTCGAGGCTAGCGACCGCCGTATGTTGATGACAGATCGGAAGAGCGTCG	0	0	-1	60.,100.	promoter-194.combo-NULL		promoter-194	features=chr19:49990236-49991276	0	0	promoter	0	0	0.6125	0	CGGAGGTCCAACCGGAAGAATGTCCGGATTGGACATTCGGAAGAGGGCCCGCCTTCCCTGGGGAATCTCTGCGCACGCGCAGAACGCTTCGACCAATGAAAACACAGGAAGCCGTCCGCGCAACCGCGTTGCGTCACTTCTGCCGCCCCTGTTTCAAGGG	0	0	8120
81208	promoter-194.combo-NULL.barcode-8	ACTGGCCGCTTCACTGCGGAGGTCCAACCGGAAGAATGTCCGGATTGGACATTCGGAAGAGGGCCCGCCTTCCCTGGGGAATCTCTGCGCACGCGCAGAACGCTTCGACCAATGAAAACACAGGAAGCCGTCCGCGCAACCGCGTTGCGTCACTTCTGCCGCCCCTGTTTCAAGGGCTCGAGGCTAGCAGCGTTATCAAGAACGTCGTAGATCGGAAGAGCGTCG	0	0	-1	60.,100.	promoter-194.combo-NULL		promoter-194	features=chr19:49990236-49991276	0	0	promoter	0	0	0.6125	0	CGGAGGTCCAACCGGAAGAATGTCCGGATTGGACATTCGGAAGAGGGCCCGCCTTCCCTGGGGAATCTCTGCGCACGCGCAGAACGCTTCGACCAATGAAAACACAGGAAGCCGTCCGCGCAACCGCGTTGCGTCACTTCTGCCGCCCCTGTTTCAAGGG	0	0	8120
81209	promoter-194.combo-NULL.barcode-9	ACTGGCCGCTTCACTGCGGAGGTCCAACCGGAAGAATGTCCGGATTGGACATTCGGAAGAGGGCCCGCCTTCCCTGGGGAATCTCTGCGCACGCGCAGAACGCTTCGACCAATGAAAACACAGGAAGCCGTCCGCGCAACCGCGTTGCGTCACTTCTGCCGCCCCTGTTTCAAGGGCTCGAGGCTAGCAATGATCAGGTAACCAAGTTAGATCGGAAGAGCGTCG	0	0	-1	60.,100.	promoter-194.combo-NULL		promoter-194	features=chr19:49990236-49991276	0	0	promoter	0	0	0.6125	0	CGGAGGTCCAACCGGAAGAATGTCCGGATTGGACATTCGGAAGAGGGCCCGCCTTCCCTGGGGAATCTCTGCGCACGCGCAGAACGCTTCGACCAATGAAAACACAGGAAGCCGTCCGCGCAACCGCGTTGCGTCACTTCTGCCGCCCCTGTTTCAAGGG	0	0	8120
81210	promoter-195.combo-NULL.barcode-0	ACTGGCCGCTTCACTGTGCCCAGGCTCACACAGTTCCCCAGGGGACAGGCGCTCTAGTGCCGCAGAGACAGTCCTCCCAATCCCACAACCCTCCCACCCCAGAGTTCTGGTTACCTGTGACCCCCAGAAGCAAGGCTGTGATCAGAGCACAGAGCACCCACATCCAGGGGGGTCTTCTCGAGGCTAGCGTCATTTATGGAGGATATGGAGATCGGAAGAGCGTCG	0	0	-1	60.,100.	promoter-195.combo-NULL		promoter-195	features=chr19:51454776-51456868	0	0	promoter	0	0	0.6125	0	TGCCCAGGCTCACACAGTTCCCCAGGGGACAGGCGCTCTAGTGCCGCAGAGACAGTCCTCCCAATCCCACAACCCTCCCACCCCAGAGTTCTGGTTACCTGTGACCCCCAGAAGCAAGGCTGTGATCAGAGCACAGAGCACCCACATCCAGGGGGGTCTT	0	0	8121
81211	promoter-195.combo-NULL.barcode-1	ACTGGCCGCTTCACTGTGCCCAGGCTCACACAGTTCCCCAGGGGACAGGCGCTCTAGTGCCGCAGAGACAGTCCTCCCAATCCCACAACCCTCCCACCCCAGAGTTCTGGTTACCTGTGACCCCCAGAAGCAAGGCTGTGATCAGAGCACAGAGCACCCACATCCAGGGGGGTCTTCTCGAGGCTAGCAGGCACCATTCAAGCGTTGAAGATCGGAAGAGCGTCG	0	0	-1	60.,100.	promoter-195.combo-NULL		promoter-195	features=chr19:51454776-51456868	0	0	promoter	0	0	0.6125	0	TGCCCAGGCTCACACAGTTCCCCAGGGGACAGGCGCTCTAGTGCCGCAGAGACAGTCCTCCCAATCCCACAACCCTCCCACCCCAGAGTTCTGGTTACCTGTGACCCCCAGAAGCAAGGCTGTGATCAGAGCACAGAGCACCCACATCCAGGGGGGTCTT	0	0	8121
81212	promoter-195.combo-NULL.barcode-2	ACTGGCCGCTTCACTGTGCCCAGGCTCACACAGTTCCCCAGGGGACAGGCGCTCTAGTGCCGCAGAGACAGTCCTCCCAATCCCACAACCCTCCCACCCCAGAGTTCTGGTTACCTGTGACCCCCAGAAGCAAGGCTGTGATCAGAGCACAGAGCACCCACATCCAGGGGGGTCTTCTCGAGGCTAGCGACCGGACGCAACTGCAACGAGATCGGAAGAGCGTCG	0	0	-1	60.,100.	promoter-195.combo-NULL		promoter-195	features=chr19:51454776-51456868	0	0	promoter	0	0	0.6125	0	TGCCCAGGCTCACACAGTTCCCCAGGGGACAGGCGCTCTAGTGCCGCAGAGACAGTCCTCCCAATCCCACAACCCTCCCACCCCAGAGTTCTGGTTACCTGTGACCCCCAGAAGCAAGGCTGTGATCAGAGCACAGAGCACCCACATCCAGGGGGGTCTT	0	0	8121
81213	promoter-195.combo-NULL.barcode-3	ACTGGCCGCTTCACTGTGCCCAGGCTCACACAGTTCCCCAGGGGACAGGCGCTCTAGTGCCGCAGAGACAGTCCTCCCAATCCCACAACCCTCCCACCCCAGAGTTCTGGTTACCTGTGACCCCCAGAAGCAAGGCTGTGATCAGAGCACAGAGCACCCACATCCAGGGGGGTCTTCTCGAGGCTAGCAGCGTCATCTTACTATCAATAGATCGGAAGAGCGTCG	0	0	-1	60.,100.	promoter-195.combo-NULL		promoter-195	features=chr19:51454776-51456868	0	0	promoter	0	0	0.6125	0	TGCCCAGGCTCACACAGTTCCCCAGGGGACAGGCGCTCTAGTGCCGCAGAGACAGTCCTCCCAATCCCACAACCCTCCCACCCCAGAGTTCTGGTTACCTGTGACCCCCAGAAGCAAGGCTGTGATCAGAGCACAGAGCACCCACATCCAGGGGGGTCTT	0	0	8121
81214	promoter-195.combo-NULL.barcode-4	ACTGGCCGCTTCACTGTGCCCAGGCTCACACAGTTCCCCAGGGGACAGGCGCTCTAGTGCCGCAGAGACAGTCCTCCCAATCCCACAACCCTCCCACCCCAGAGTTCTGGTTACCTGTGACCCCCAGAAGCAAGGCTGTGATCAGAGCACAGAGCACCCACATCCAGGGGGGTCTTCTCGAGGCTAGCAAGATTTATATGAATAGTCCAGATCGGAAGAGCGTCG	0	0	-1	60.,100.	promoter-195.combo-NULL		promoter-195	features=chr19:51454776-51456868	0	0	promoter	0	0	0.6125	0	TGCCCAGGCTCACACAGTTCCCCAGGGGACAGGCGCTCTAGTGCCGCAGAGACAGTCCTCCCAATCCCACAACCCTCCCACCCCAGAGTTCTGGTTACCTGTGACCCCCAGAAGCAAGGCTGTGATCAGAGCACAGAGCACCCACATCCAGGGGGGTCTT	0	0	8121
81215	promoter-195.combo-NULL.barcode-5	ACTGGCCGCTTCACTGTGCCCAGGCTCACACAGTTCCCCAGGGGACAGGCGCTCTAGTGCCGCAGAGACAGTCCTCCCAATCCCACAACCCTCCCACCCCAGAGTTCTGGTTACCTGTGACCCCCAGAAGCAAGGCTGTGATCAGAGCACAGAGCACCCACATCCAGGGGGGTCTTCTCGAGGCTAGCGCTGGAGCATCGGCTATTGCAGATCGGAAGAGCGTCG	0	0	-1	60.,100.	promoter-195.combo-NULL		promoter-195	features=chr19:51454776-51456868	0	0	promoter	0	0	0.6125	0	TGCCCAGGCTCACACAGTTCCCCAGGGGACAGGCGCTCTAGTGCCGCAGAGACAGTCCTCCCAATCCCACAACCCTCCCACCCCAGAGTTCTGGTTACCTGTGACCCCCAGAAGCAAGGCTGTGATCAGAGCACAGAGCACCCACATCCAGGGGGGTCTT	0	0	8121
81216	promoter-195.combo-NULL.barcode-6	ACTGGCCGCTTCACTGTGCCCAGGCTCACACAGTTCCCCAGGGGACAGGCGCTCTAGTGCCGCAGAGACAGTCCTCCCAATCCCACAACCCTCCCACCCCAGAGTTCTGGTTACCTGTGACCCCCAGAAGCAAGGCTGTGATCAGAGCACAGAGCACCCACATCCAGGGGGGTCTTCTCGAGGCTAGCCGTCCACCGTAGGAAGCTCTAGATCGGAAGAGCGTCG	0	0	-1	60.,100.	promoter-195.combo-NULL		promoter-195	features=chr19:51454776-51456868	0	0	promoter	0	0	0.6125	0	TGCCCAGGCTCACACAGTTCCCCAGGGGACAGGCGCTCTAGTGCCGCAGAGACAGTCCTCCCAATCCCACAACCCTCCCACCCCAGAGTTCTGGTTACCTGTGACCCCCAGAAGCAAGGCTGTGATCAGAGCACAGAGCACCCACATCCAGGGGGGTCTT	0	0	8121
81217	promoter-195.combo-NULL.barcode-7	ACTGGCCGCTTCACTGTGCCCAGGCTCACACAGTTCCCCAGGGGACAGGCGCTCTAGTGCCGCAGAGACAGTCCTCCCAATCCCACAACCCTCCCACCCCAGAGTTCTGGTTACCTGTGACCCCCAGAAGCAAGGCTGTGATCAGAGCACAGAGCACCCACATCCAGGGGGGTCTTCTCGAGGCTAGCAACTCTTAATCAACTTAAGTAGATCGGAAGAGCGTCG	0	0	-1	60.,100.	promoter-195.combo-NULL		promoter-195	features=chr19:51454776-51456868	0	0	promoter	0	0	0.6125	0	TGCCCAGGCTCACACAGTTCCCCAGGGGACAGGCGCTCTAGTGCCGCAGAGACAGTCCTCCCAATCCCACAACCCTCCCACCCCAGAGTTCTGGTTACCTGTGACCCCCAGAAGCAAGGCTGTGATCAGAGCACAGAGCACCCACATCCAGGGGGGTCTT	0	0	8121
81218	promoter-195.combo-NULL.barcode-8	ACTGGCCGCTTCACTGTGCCCAGGCTCACACAGTTCCCCAGGGGACAGGCGCTCTAGTGCCGCAGAGACAGTCCTCCCAATCCCACAACCCTCCCACCCCAGAGTTCTGGTTACCTGTGACCCCCAGAAGCAAGGCTGTGATCAGAGCACAGAGCACCCACATCCAGGGGGGTCTTCTCGAGGCTAGCTAACCTAGGCTTAATATGCTAGATCGGAAGAGCGTCG	0	0	-1	60.,100.	promoter-195.combo-NULL		promoter-195	features=chr19:51454776-51456868	0	0	promoter	0	0	0.6125	0	TGCCCAGGCTCACACAGTTCCCCAGGGGACAGGCGCTCTAGTGCCGCAGAGACAGTCCTCCCAATCCCACAACCCTCCCACCCCAGAGTTCTGGTTACCTGTGACCCCCAGAAGCAAGGCTGTGATCAGAGCACAGAGCACCCACATCCAGGGGGGTCTT	0	0	8121
81219	promoter-195.combo-NULL.barcode-9	ACTGGCCGCTTCACTGTGCCCAGGCTCACACAGTTCCCCAGGGGACAGGCGCTCTAGTGCCGCAGAGACAGTCCTCCCAATCCCACAACCCTCCCACCCCAGAGTTCTGGTTACCTGTGACCCCCAGAAGCAAGGCTGTGATCAGAGCACAGAGCACCCACATCCAGGGGGGTCTTCTCGAGGCTAGCGCTGGCATGGACCTCCGCAAAGATCGGAAGAGCGTCG	0	0	-1	60.,100.	promoter-195.combo-NULL		promoter-195	features=chr19:51454776-51456868	0	0	promoter	0	0	0.6125	0	TGCCCAGGCTCACACAGTTCCCCAGGGGACAGGCGCTCTAGTGCCGCAGAGACAGTCCTCCCAATCCCACAACCCTCCCACCCCAGAGTTCTGGTTACCTGTGACCCCCAGAAGCAAGGCTGTGATCAGAGCACAGAGCACCCACATCCAGGGGGGTCTT	0	0	8121
81220	promoter-196.combo-NULL.barcode-0	ACTGGCCGCTTCACTGCGGTTGGGGTGACTCACACACCTGCCCGTAGGTCCCTCTGTGTGCTGCCTGCCGACCTCTGTGTCCCCAGGAGAGAGCGAGCCAGCCAGCCGGGGAGACAGCTACAGCGTGTGTCACCACACTGGCCCCCGCCCCTGCCCCGGGCTGGGGAGCAGGCCCACTCGAGGCTAGCCTTAACATACGATAATACTTAGATCGGAAGAGCGTCG	0	0	-1	60.,100.	promoter-196.combo-NULL		promoter-196	features=chr19:51472384-51473225	0	0	promoter	0	0	0.7	0	CGGTTGGGGTGACTCACACACCTGCCCGTAGGTCCCTCTGTGTGCTGCCTGCCGACCTCTGTGTCCCCAGGAGAGAGCGAGCCAGCCAGCCGGGGAGACAGCTACAGCGTGTGTCACCACACTGGCCCCCGCCCCTGCCCCGGGCTGGGGAGCAGGCCCA	0	0	8122
81221	promoter-196.combo-NULL.barcode-1	ACTGGCCGCTTCACTGCGGTTGGGGTGACTCACACACCTGCCCGTAGGTCCCTCTGTGTGCTGCCTGCCGACCTCTGTGTCCCCAGGAGAGAGCGAGCCAGCCAGCCGGGGAGACAGCTACAGCGTGTGTCACCACACTGGCCCCCGCCCCTGCCCCGGGCTGGGGAGCAGGCCCACTCGAGGCTAGCGATACTTGAACTACTCCGTTAGATCGGAAGAGCGTCG	0	0	-1	60.,100.	promoter-196.combo-NULL		promoter-196	features=chr19:51472384-51473225	0	0	promoter	0	0	0.7	0	CGGTTGGGGTGACTCACACACCTGCCCGTAGGTCCCTCTGTGTGCTGCCTGCCGACCTCTGTGTCCCCAGGAGAGAGCGAGCCAGCCAGCCGGGGAGACAGCTACAGCGTGTGTCACCACACTGGCCCCCGCCCCTGCCCCGGGCTGGGGAGCAGGCCCA	0	0	8122
81222	promoter-196.combo-NULL.barcode-2	ACTGGCCGCTTCACTGCGGTTGGGGTGACTCACACACCTGCCCGTAGGTCCCTCTGTGTGCTGCCTGCCGACCTCTGTGTCCCCAGGAGAGAGCGAGCCAGCCAGCCGGGGAGACAGCTACAGCGTGTGTCACCACACTGGCCCCCGCCCCTGCCCCGGGCTGGGGAGCAGGCCCACTCGAGGCTAGCTTCGCGAGTAGGAAGAGTATAGATCGGAAGAGCGTCG	0	0	-1	60.,100.	promoter-196.combo-NULL		promoter-196	features=chr19:51472384-51473225	0	0	promoter	0	0	0.7	0	CGGTTGGGGTGACTCACACACCTGCCCGTAGGTCCCTCTGTGTGCTGCCTGCCGACCTCTGTGTCCCCAGGAGAGAGCGAGCCAGCCAGCCGGGGAGACAGCTACAGCGTGTGTCACCACACTGGCCCCCGCCCCTGCCCCGGGCTGGGGAGCAGGCCCA	0	0	8122
81223	promoter-196.combo-NULL.barcode-3	ACTGGCCGCTTCACTGCGGTTGGGGTGACTCACACACCTGCCCGTAGGTCCCTCTGTGTGCTGCCTGCCGACCTCTGTGTCCCCAGGAGAGAGCGAGCCAGCCAGCCGGGGAGACAGCTACAGCGTGTGTCACCACACTGGCCCCCGCCCCTGCCCCGGGCTGGGGAGCAGGCCCACTCGAGGCTAGCTAACCACCGATAAATAGTCCAGATCGGAAGAGCGTCG	0	0	-1	60.,100.	promoter-196.combo-NULL		promoter-196	features=chr19:51472384-51473225	0	0	promoter	0	0	0.7	0	CGGTTGGGGTGACTCACACACCTGCCCGTAGGTCCCTCTGTGTGCTGCCTGCCGACCTCTGTGTCCCCAGGAGAGAGCGAGCCAGCCAGCCGGGGAGACAGCTACAGCGTGTGTCACCACACTGGCCCCCGCCCCTGCCCCGGGCTGGGGAGCAGGCCCA	0	0	8122
81224	promoter-196.combo-NULL.barcode-4	ACTGGCCGCTTCACTGCGGTTGGGGTGACTCACACACCTGCCCGTAGGTCCCTCTGTGTGCTGCCTGCCGACCTCTGTGTCCCCAGGAGAGAGCGAGCCAGCCAGCCGGGGAGACAGCTACAGCGTGTGTCACCACACTGGCCCCCGCCCCTGCCCCGGGCTGGGGAGCAGGCCCACTCGAGGCTAGCATTCTGAGCCTCGCTATTGCAGATCGGAAGAGCGTCG	0	0	-1	60.,100.	promoter-196.combo-NULL		promoter-196	features=chr19:51472384-51473225	0	0	promoter	0	0	0.7	0	CGGTTGGGGTGACTCACACACCTGCCCGTAGGTCCCTCTGTGTGCTGCCTGCCGACCTCTGTGTCCCCAGGAGAGAGCGAGCCAGCCAGCCGGGGAGACAGCTACAGCGTGTGTCACCACACTGGCCCCCGCCCCTGCCCCGGGCTGGGGAGCAGGCCCA	0	0	8122
81225	promoter-196.combo-NULL.barcode-5	ACTGGCCGCTTCACTGCGGTTGGGGTGACTCACACACCTGCCCGTAGGTCCCTCTGTGTGCTGCCTGCCGACCTCTGTGTCCCCAGGAGAGAGCGAGCCAGCCAGCCGGGGAGACAGCTACAGCGTGTGTCACCACACTGGCCCCCGCCCCTGCCCCGGGCTGGGGAGCAGGCCCACTCGAGGCTAGCTGGTCAGGAGATAATGCTGGAGATCGGAAGAGCGTCG	0	0	-1	60.,100.	promoter-196.combo-NULL		promoter-196	features=chr19:51472384-51473225	0	0	promoter	0	0	0.7	0	CGGTTGGGGTGACTCACACACCTGCCCGTAGGTCCCTCTGTGTGCTGCCTGCCGACCTCTGTGTCCCCAGGAGAGAGCGAGCCAGCCAGCCGGGGAGACAGCTACAGCGTGTGTCACCACACTGGCCCCCGCCCCTGCCCCGGGCTGGGGAGCAGGCCCA	0	0	8122
81226	promoter-196.combo-NULL.barcode-6	ACTGGCCGCTTCACTGCGGTTGGGGTGACTCACACACCTGCCCGTAGGTCCCTCTGTGTGCTGCCTGCCGACCTCTGTGTCCCCAGGAGAGAGCGAGCCAGCCAGCCGGGGAGACAGCTACAGCGTGTGTCACCACACTGGCCCCCGCCCCTGCCCCGGGCTGGGGAGCAGGCCCACTCGAGGCTAGCACCAGCAGATGGTGGTCGGTAGATCGGAAGAGCGTCG	0	0	-1	60.,100.	promoter-196.combo-NULL		promoter-196	features=chr19:51472384-51473225	0	0	promoter	0	0	0.7	0	CGGTTGGGGTGACTCACACACCTGCCCGTAGGTCCCTCTGTGTGCTGCCTGCCGACCTCTGTGTCCCCAGGAGAGAGCGAGCCAGCCAGCCGGGGAGACAGCTACAGCGTGTGTCACCACACTGGCCCCCGCCCCTGCCCCGGGCTGGGGAGCAGGCCCA	0	0	8122
81227	promoter-196.combo-NULL.barcode-7	ACTGGCCGCTTCACTGCGGTTGGGGTGACTCACACACCTGCCCGTAGGTCCCTCTGTGTGCTGCCTGCCGACCTCTGTGTCCCCAGGAGAGAGCGAGCCAGCCAGCCGGGGAGACAGCTACAGCGTGTGTCACCACACTGGCCCCCGCCCCTGCCCCGGGCTGGGGAGCAGGCCCACTCGAGGCTAGCCGTCCTACCTCTAACGTCGTAGATCGGAAGAGCGTCG	0	0	-1	60.,100.	promoter-196.combo-NULL		promoter-196	features=chr19:51472384-51473225	0	0	promoter	0	0	0.7	0	CGGTTGGGGTGACTCACACACCTGCCCGTAGGTCCCTCTGTGTGCTGCCTGCCGACCTCTGTGTCCCCAGGAGAGAGCGAGCCAGCCAGCCGGGGAGACAGCTACAGCGTGTGTCACCACACTGGCCCCCGCCCCTGCCCCGGGCTGGGGAGCAGGCCCA	0	0	8122
81228	promoter-196.combo-NULL.barcode-8	ACTGGCCGCTTCACTGCGGTTGGGGTGACTCACACACCTGCCCGTAGGTCCCTCTGTGTGCTGCCTGCCGACCTCTGTGTCCCCAGGAGAGAGCGAGCCAGCCAGCCGGGGAGACAGCTACAGCGTGTGTCACCACACTGGCCCCCGCCCCTGCCCCGGGCTGGGGAGCAGGCCCACTCGAGGCTAGCATAGGCTCGACTACTCCGTTAGATCGGAAGAGCGTCG	0	0	-1	60.,100.	promoter-196.combo-NULL		promoter-196	features=chr19:51472384-51473225	0	0	promoter	0	0	0.7	0	CGGTTGGGGTGACTCACACACCTGCCCGTAGGTCCCTCTGTGTGCTGCCTGCCGACCTCTGTGTCCCCAGGAGAGAGCGAGCCAGCCAGCCGGGGAGACAGCTACAGCGTGTGTCACCACACTGGCCCCCGCCCCTGCCCCGGGCTGGGGAGCAGGCCCA	0	0	8122
81229	promoter-196.combo-NULL.barcode-9	ACTGGCCGCTTCACTGCGGTTGGGGTGACTCACACACCTGCCCGTAGGTCCCTCTGTGTGCTGCCTGCCGACCTCTGTGTCCCCAGGAGAGAGCGAGCCAGCCAGCCGGGGAGACAGCTACAGCGTGTGTCACCACACTGGCCCCCGCCCCTGCCCCGGGCTGGGGAGCAGGCCCACTCGAGGCTAGCAAGATGAAGTCGAGAAGTACAGATCGGAAGAGCGTCG	0	0	-1	60.,100.	promoter-196.combo-NULL		promoter-196	features=chr19:51472384-51473225	0	0	promoter	0	0	0.7	0	CGGTTGGGGTGACTCACACACCTGCCCGTAGGTCCCTCTGTGTGCTGCCTGCCGACCTCTGTGTCCCCAGGAGAGAGCGAGCCAGCCAGCCGGGGAGACAGCTACAGCGTGTGTCACCACACTGGCCCCCGCCCCTGCCCCGGGCTGGGGAGCAGGCCCA	0	0	8122
81230	promoter-197.combo-NULL.barcode-0	ACTGGCCGCTTCACTGCGTGAAATCTTGAGGGAGGAGGGGCTGGAATCTCAGACTCCTGAGGCTAGGGAGAGGAGGGACTCGGTGCTGAGACTCTACGATCTGAAACATAAAGGGCTGGGGGCCAAGATTTTAGTTCTGAGAGGGGAGGAGGCTGGGGGCCTGGATTCCTGGGTCTCTCGAGGCTAGCAAGATGCTAATTTGCAGCGCAGATCGGAAGAGCGTCG	0	0	-1	60.,100.	promoter-197.combo-NULL		promoter-197	features=chr19:51503854-51506307	0	0	promoter	0	0	0.56875	0	CGTGAAATCTTGAGGGAGGAGGGGCTGGAATCTCAGACTCCTGAGGCTAGGGAGAGGAGGGACTCGGTGCTGAGACTCTACGATCTGAAACATAAAGGGCTGGGGGCCAAGATTTTAGTTCTGAGAGGGGAGGAGGCTGGGGGCCTGGATTCCTGGGTCT	0	0	8123
81231	promoter-197.combo-NULL.barcode-1	ACTGGCCGCTTCACTGCGTGAAATCTTGAGGGAGGAGGGGCTGGAATCTCAGACTCCTGAGGCTAGGGAGAGGAGGGACTCGGTGCTGAGACTCTACGATCTGAAACATAAAGGGCTGGGGGCCAAGATTTTAGTTCTGAGAGGGGAGGAGGCTGGGGGCCTGGATTCCTGGGTCTCTCGAGGCTAGCCGTCCTGACCTTAACTTCAAAGATCGGAAGAGCGTCG	0	0	-1	60.,100.	promoter-197.combo-NULL		promoter-197	features=chr19:51503854-51506307	0	0	promoter	0	0	0.56875	0	CGTGAAATCTTGAGGGAGGAGGGGCTGGAATCTCAGACTCCTGAGGCTAGGGAGAGGAGGGACTCGGTGCTGAGACTCTACGATCTGAAACATAAAGGGCTGGGGGCCAAGATTTTAGTTCTGAGAGGGGAGGAGGCTGGGGGCCTGGATTCCTGGGTCT	0	0	8123
81232	promoter-197.combo-NULL.barcode-2	ACTGGCCGCTTCACTGCGTGAAATCTTGAGGGAGGAGGGGCTGGAATCTCAGACTCCTGAGGCTAGGGAGAGGAGGGACTCGGTGCTGAGACTCTACGATCTGAAACATAAAGGGCTGGGGGCCAAGATTTTAGTTCTGAGAGGGGAGGAGGCTGGGGGCCTGGATTCCTGGGTCTCTCGAGGCTAGCAGGCACATGGACGGAAGGATAGATCGGAAGAGCGTCG	0	0	-1	60.,100.	promoter-197.combo-NULL		promoter-197	features=chr19:51503854-51506307	0	0	promoter	0	0	0.56875	0	CGTGAAATCTTGAGGGAGGAGGGGCTGGAATCTCAGACTCCTGAGGCTAGGGAGAGGAGGGACTCGGTGCTGAGACTCTACGATCTGAAACATAAAGGGCTGGGGGCCAAGATTTTAGTTCTGAGAGGGGAGGAGGCTGGGGGCCTGGATTCCTGGGTCT	0	0	8123
81233	promoter-197.combo-NULL.barcode-3	ACTGGCCGCTTCACTGCGTGAAATCTTGAGGGAGGAGGGGCTGGAATCTCAGACTCCTGAGGCTAGGGAGAGGAGGGACTCGGTGCTGAGACTCTACGATCTGAAACATAAAGGGCTGGGGGCCAAGATTTTAGTTCTGAGAGGGGAGGAGGCTGGGGGCCTGGATTCCTGGGTCTCTCGAGGCTAGCAGTTGGATCTGGTGCAGCGCAGATCGGAAGAGCGTCG	0	0	-1	60.,100.	promoter-197.combo-NULL		promoter-197	features=chr19:51503854-51506307	0	0	promoter	0	0	0.56875	0	CGTGAAATCTTGAGGGAGGAGGGGCTGGAATCTCAGACTCCTGAGGCTAGGGAGAGGAGGGACTCGGTGCTGAGACTCTACGATCTGAAACATAAAGGGCTGGGGGCCAAGATTTTAGTTCTGAGAGGGGAGGAGGCTGGGGGCCTGGATTCCTGGGTCT	0	0	8123
81234	promoter-197.combo-NULL.barcode-4	ACTGGCCGCTTCACTGCGTGAAATCTTGAGGGAGGAGGGGCTGGAATCTCAGACTCCTGAGGCTAGGGAGAGGAGGGACTCGGTGCTGAGACTCTACGATCTGAAACATAAAGGGCTGGGGGCCAAGATTTTAGTTCTGAGAGGGGAGGAGGCTGGGGGCCTGGATTCCTGGGTCTCTCGAGGCTAGCGAAGTTCCATATCGCTCAACAGATCGGAAGAGCGTCG	0	0	-1	60.,100.	promoter-197.combo-NULL		promoter-197	features=chr19:51503854-51506307	0	0	promoter	0	0	0.56875	0	CGTGAAATCTTGAGGGAGGAGGGGCTGGAATCTCAGACTCCTGAGGCTAGGGAGAGGAGGGACTCGGTGCTGAGACTCTACGATCTGAAACATAAAGGGCTGGGGGCCAAGATTTTAGTTCTGAGAGGGGAGGAGGCTGGGGGCCTGGATTCCTGGGTCT	0	0	8123
81235	promoter-197.combo-NULL.barcode-5	ACTGGCCGCTTCACTGCGTGAAATCTTGAGGGAGGAGGGGCTGGAATCTCAGACTCCTGAGGCTAGGGAGAGGAGGGACTCGGTGCTGAGACTCTACGATCTGAAACATAAAGGGCTGGGGGCCAAGATTTTAGTTCTGAGAGGGGAGGAGGCTGGGGGCCTGGATTCCTGGGTCTCTCGAGGCTAGCGCTGGTGCGAACGTCGTCTAAGATCGGAAGAGCGTCG	0	0	-1	60.,100.	promoter-197.combo-NULL		promoter-197	features=chr19:51503854-51506307	0	0	promoter	0	0	0.56875	0	CGTGAAATCTTGAGGGAGGAGGGGCTGGAATCTCAGACTCCTGAGGCTAGGGAGAGGAGGGACTCGGTGCTGAGACTCTACGATCTGAAACATAAAGGGCTGGGGGCCAAGATTTTAGTTCTGAGAGGGGAGGAGGCTGGGGGCCTGGATTCCTGGGTCT	0	0	8123
81236	promoter-197.combo-NULL.barcode-6	ACTGGCCGCTTCACTGCGTGAAATCTTGAGGGAGGAGGGGCTGGAATCTCAGACTCCTGAGGCTAGGGAGAGGAGGGACTCGGTGCTGAGACTCTACGATCTGAAACATAAAGGGCTGGGGGCCAAGATTTTAGTTCTGAGAGGGGAGGAGGCTGGGGGCCTGGATTCCTGGGTCTCTCGAGGCTAGCTTCGCCAGTCCAAATGGTTAAGATCGGAAGAGCGTCG	0	0	-1	60.,100.	promoter-197.combo-NULL		promoter-197	features=chr19:51503854-51506307	0	0	promoter	0	0	0.56875	0	CGTGAAATCTTGAGGGAGGAGGGGCTGGAATCTCAGACTCCTGAGGCTAGGGAGAGGAGGGACTCGGTGCTGAGACTCTACGATCTGAAACATAAAGGGCTGGGGGCCAAGATTTTAGTTCTGAGAGGGGAGGAGGCTGGGGGCCTGGATTCCTGGGTCT	0	0	8123
81237	promoter-197.combo-NULL.barcode-7	ACTGGCCGCTTCACTGCGTGAAATCTTGAGGGAGGAGGGGCTGGAATCTCAGACTCCTGAGGCTAGGGAGAGGAGGGACTCGGTGCTGAGACTCTACGATCTGAAACATAAAGGGCTGGGGGCCAAGATTTTAGTTCTGAGAGGGGAGGAGGCTGGGGGCCTGGATTCCTGGGTCTCTCGAGGCTAGCCTCTGAAGATTCTTGATGACAGATCGGAAGAGCGTCG	0	0	-1	60.,100.	promoter-197.combo-NULL		promoter-197	features=chr19:51503854-51506307	0	0	promoter	0	0	0.56875	0	CGTGAAATCTTGAGGGAGGAGGGGCTGGAATCTCAGACTCCTGAGGCTAGGGAGAGGAGGGACTCGGTGCTGAGACTCTACGATCTGAAACATAAAGGGCTGGGGGCCAAGATTTTAGTTCTGAGAGGGGAGGAGGCTGGGGGCCTGGATTCCTGGGTCT	0	0	8123
81238	promoter-197.combo-NULL.barcode-8	ACTGGCCGCTTCACTGCGTGAAATCTTGAGGGAGGAGGGGCTGGAATCTCAGACTCCTGAGGCTAGGGAGAGGAGGGACTCGGTGCTGAGACTCTACGATCTGAAACATAAAGGGCTGGGGGCCAAGATTTTAGTTCTGAGAGGGGAGGAGGCTGGGGGCCTGGATTCCTGGGTCTCTCGAGGCTAGCGACCGCGCAGAGCTCGGAATAGATCGGAAGAGCGTCG	0	0	-1	60.,100.	promoter-197.combo-NULL		promoter-197	features=chr19:51503854-51506307	0	0	promoter	0	0	0.56875	0	CGTGAAATCTTGAGGGAGGAGGGGCTGGAATCTCAGACTCCTGAGGCTAGGGAGAGGAGGGACTCGGTGCTGAGACTCTACGATCTGAAACATAAAGGGCTGGGGGCCAAGATTTTAGTTCTGAGAGGGGAGGAGGCTGGGGGCCTGGATTCCTGGGTCT	0	0	8123
81239	promoter-197.combo-NULL.barcode-9	ACTGGCCGCTTCACTGCGTGAAATCTTGAGGGAGGAGGGGCTGGAATCTCAGACTCCTGAGGCTAGGGAGAGGAGGGACTCGGTGCTGAGACTCTACGATCTGAAACATAAAGGGCTGGGGGCCAAGATTTTAGTTCTGAGAGGGGAGGAGGCTGGGGGCCTGGATTCCTGGGTCTCTCGAGGCTAGCTCAATATTCGGCGGATATGGAGATCGGAAGAGCGTCG	0	0	-1	60.,100.	promoter-197.combo-NULL		promoter-197	features=chr19:51503854-51506307	0	0	promoter	0	0	0.56875	0	CGTGAAATCTTGAGGGAGGAGGGGCTGGAATCTCAGACTCCTGAGGCTAGGGAGAGGAGGGACTCGGTGCTGAGACTCTACGATCTGAAACATAAAGGGCTGGGGGCCAAGATTTTAGTTCTGAGAGGGGAGGAGGCTGGGGGCCTGGATTCCTGGGTCT	0	0	8123
81240	promoter-198.combo-NULL.barcode-0	ACTGGCCGCTTCACTGGGAGCGCCAGGTGCCAGGCACCAGGCAGGCGGGCTGGCAGGGGGGCGGCCCTGGGCGGGCCCAGGATGACTGGCCTCCAAGCCCTGCCTTAATGCCCCGGGGCGGGGTGTGTGTGAGGGCCCTCCCCGGAGGCCTCTGAGGCACTGGCTGCCTGCCTGTGCTCGAGGCTAGCGCGCTTCTGCCAGCTCTGATAGATCGGAAGAGCGTCG	0	0	-1	60.,100.	promoter-198.combo-NULL		promoter-198	features=chr19:51528817-51531088	0	0	promoter	0	0	0.75	0	GGAGCGCCAGGTGCCAGGCACCAGGCAGGCGGGCTGGCAGGGGGGCGGCCCTGGGCGGGCCCAGGATGACTGGCCTCCAAGCCCTGCCTTAATGCCCCGGGGCGGGGTGTGTGTGAGGGCCCTCCCCGGAGGCCTCTGAGGCACTGGCTGCCTGCCTGTG	0	0	8124
81241	promoter-198.combo-NULL.barcode-1	ACTGGCCGCTTCACTGGGAGCGCCAGGTGCCAGGCACCAGGCAGGCGGGCTGGCAGGGGGGCGGCCCTGGGCGGGCCCAGGATGACTGGCCTCCAAGCCCTGCCTTAATGCCCCGGGGCGGGGTGTGTGTGAGGGCCCTCCCCGGAGGCCTCTGAGGCACTGGCTGCCTGCCTGTGCTCGAGGCTAGCCCGACACGGCATAACGTCGTAGATCGGAAGAGCGTCG	0	0	-1	60.,100.	promoter-198.combo-NULL		promoter-198	features=chr19:51528817-51531088	0	0	promoter	0	0	0.75	0	GGAGCGCCAGGTGCCAGGCACCAGGCAGGCGGGCTGGCAGGGGGGCGGCCCTGGGCGGGCCCAGGATGACTGGCCTCCAAGCCCTGCCTTAATGCCCCGGGGCGGGGTGTGTGTGAGGGCCCTCCCCGGAGGCCTCTGAGGCACTGGCTGCCTGCCTGTG	0	0	8124
81242	promoter-198.combo-NULL.barcode-2	ACTGGCCGCTTCACTGGGAGCGCCAGGTGCCAGGCACCAGGCAGGCGGGCTGGCAGGGGGGCGGCCCTGGGCGGGCCCAGGATGACTGGCCTCCAAGCCCTGCCTTAATGCCCCGGGGCGGGGTGTGTGTGAGGGCCCTCCCCGGAGGCCTCTGAGGCACTGGCTGCCTGCCTGTGCTCGAGGCTAGCATTCTTTATTACCGAGATCTAGATCGGAAGAGCGTCG	0	0	-1	60.,100.	promoter-198.combo-NULL		promoter-198	features=chr19:51528817-51531088	0	0	promoter	0	0	0.75	0	GGAGCGCCAGGTGCCAGGCACCAGGCAGGCGGGCTGGCAGGGGGGCGGCCCTGGGCGGGCCCAGGATGACTGGCCTCCAAGCCCTGCCTTAATGCCCCGGGGCGGGGTGTGTGTGAGGGCCCTCCCCGGAGGCCTCTGAGGCACTGGCTGCCTGCCTGTG	0	0	8124
81243	promoter-198.combo-NULL.barcode-3	ACTGGCCGCTTCACTGGGAGCGCCAGGTGCCAGGCACCAGGCAGGCGGGCTGGCAGGGGGGCGGCCCTGGGCGGGCCCAGGATGACTGGCCTCCAAGCCCTGCCTTAATGCCCCGGGGCGGGGTGTGTGTGAGGGCCCTCCCCGGAGGCCTCTGAGGCACTGGCTGCCTGCCTGTGCTCGAGGCTAGCAATGAACCTTGCGGATATGGAGATCGGAAGAGCGTCG	0	0	-1	60.,100.	promoter-198.combo-NULL		promoter-198	features=chr19:51528817-51531088	0	0	promoter	0	0	0.75	0	GGAGCGCCAGGTGCCAGGCACCAGGCAGGCGGGCTGGCAGGGGGGCGGCCCTGGGCGGGCCCAGGATGACTGGCCTCCAAGCCCTGCCTTAATGCCCCGGGGCGGGGTGTGTGTGAGGGCCCTCCCCGGAGGCCTCTGAGGCACTGGCTGCCTGCCTGTG	0	0	8124
81244	promoter-198.combo-NULL.barcode-4	ACTGGCCGCTTCACTGGGAGCGCCAGGTGCCAGGCACCAGGCAGGCGGGCTGGCAGGGGGGCGGCCCTGGGCGGGCCCAGGATGACTGGCCTCCAAGCCCTGCCTTAATGCCCCGGGGCGGGGTGTGTGTGAGGGCCCTCCCCGGAGGCCTCTGAGGCACTGGCTGCCTGCCTGTGCTCGAGGCTAGCAGTTGGCCTATCGCAACTATAGATCGGAAGAGCGTCG	0	0	-1	60.,100.	promoter-198.combo-NULL		promoter-198	features=chr19:51528817-51531088	0	0	promoter	0	0	0.75	0	GGAGCGCCAGGTGCCAGGCACCAGGCAGGCGGGCTGGCAGGGGGGCGGCCCTGGGCGGGCCCAGGATGACTGGCCTCCAAGCCCTGCCTTAATGCCCCGGGGCGGGGTGTGTGTGAGGGCCCTCCCCGGAGGCCTCTGAGGCACTGGCTGCCTGCCTGTG	0	0	8124
81245	promoter-198.combo-NULL.barcode-5	ACTGGCCGCTTCACTGGGAGCGCCAGGTGCCAGGCACCAGGCAGGCGGGCTGGCAGGGGGGCGGCCCTGGGCGGGCCCAGGATGACTGGCCTCCAAGCCCTGCCTTAATGCCCCGGGGCGGGGTGTGTGTGAGGGCCCTCCCCGGAGGCCTCTGAGGCACTGGCTGCCTGCCTGTGCTCGAGGCTAGCATTCTGTCCAGTATAGTTATAGATCGGAAGAGCGTCG	0	0	-1	60.,100.	promoter-198.combo-NULL		promoter-198	features=chr19:51528817-51531088	0	0	promoter	0	0	0.75	0	GGAGCGCCAGGTGCCAGGCACCAGGCAGGCGGGCTGGCAGGGGGGCGGCCCTGGGCGGGCCCAGGATGACTGGCCTCCAAGCCCTGCCTTAATGCCCCGGGGCGGGGTGTGTGTGAGGGCCCTCCCCGGAGGCCTCTGAGGCACTGGCTGCCTGCCTGTG	0	0	8124
81246	promoter-198.combo-NULL.barcode-6	ACTGGCCGCTTCACTGGGAGCGCCAGGTGCCAGGCACCAGGCAGGCGGGCTGGCAGGGGGGCGGCCCTGGGCGGGCCCAGGATGACTGGCCTCCAAGCCCTGCCTTAATGCCCCGGGGCGGGGTGTGTGTGAGGGCCCTCCCCGGAGGCCTCTGAGGCACTGGCTGCCTGCCTGTGCTCGAGGCTAGCTGAGAGAATGAAAATAGTCCAGATCGGAAGAGCGTCG	0	0	-1	60.,100.	promoter-198.combo-NULL		promoter-198	features=chr19:51528817-51531088	0	0	promoter	0	0	0.75	0	GGAGCGCCAGGTGCCAGGCACCAGGCAGGCGGGCTGGCAGGGGGGCGGCCCTGGGCGGGCCCAGGATGACTGGCCTCCAAGCCCTGCCTTAATGCCCCGGGGCGGGGTGTGTGTGAGGGCCCTCCCCGGAGGCCTCTGAGGCACTGGCTGCCTGCCTGTG	0	0	8124
81247	promoter-198.combo-NULL.barcode-7	ACTGGCCGCTTCACTGGGAGCGCCAGGTGCCAGGCACCAGGCAGGCGGGCTGGCAGGGGGGCGGCCCTGGGCGGGCCCAGGATGACTGGCCTCCAAGCCCTGCCTTAATGCCCCGGGGCGGGGTGTGTGTGAGGGCCCTCCCCGGAGGCCTCTGAGGCACTGGCTGCCTGCCTGTGCTCGAGGCTAGCTAACCACTCTCCAGCGTTGAAGATCGGAAGAGCGTCG	0	0	-1	60.,100.	promoter-198.combo-NULL		promoter-198	features=chr19:51528817-51531088	0	0	promoter	0	0	0.75	0	GGAGCGCCAGGTGCCAGGCACCAGGCAGGCGGGCTGGCAGGGGGGCGGCCCTGGGCGGGCCCAGGATGACTGGCCTCCAAGCCCTGCCTTAATGCCCCGGGGCGGGGTGTGTGTGAGGGCCCTCCCCGGAGGCCTCTGAGGCACTGGCTGCCTGCCTGTG	0	0	8124
81248	promoter-198.combo-NULL.barcode-8	ACTGGCCGCTTCACTGGGAGCGCCAGGTGCCAGGCACCAGGCAGGCGGGCTGGCAGGGGGGCGGCCCTGGGCGGGCCCAGGATGACTGGCCTCCAAGCCCTGCCTTAATGCCCCGGGGCGGGGTGTGTGTGAGGGCCCTCCCCGGAGGCCTCTGAGGCACTGGCTGCCTGCCTGTGCTCGAGGCTAGCCTCTGACCTTGCAATATGCTAGATCGGAAGAGCGTCG	0	0	-1	60.,100.	promoter-198.combo-NULL		promoter-198	features=chr19:51528817-51531088	0	0	promoter	0	0	0.75	0	GGAGCGCCAGGTGCCAGGCACCAGGCAGGCGGGCTGGCAGGGGGGCGGCCCTGGGCGGGCCCAGGATGACTGGCCTCCAAGCCCTGCCTTAATGCCCCGGGGCGGGGTGTGTGTGAGGGCCCTCCCCGGAGGCCTCTGAGGCACTGGCTGCCTGCCTGTG	0	0	8124
81249	promoter-198.combo-NULL.barcode-9	ACTGGCCGCTTCACTGGGAGCGCCAGGTGCCAGGCACCAGGCAGGCGGGCTGGCAGGGGGGCGGCCCTGGGCGGGCCCAGGATGACTGGCCTCCAAGCCCTGCCTTAATGCCCCGGGGCGGGGTGTGTGTGAGGGCCCTCCCCGGAGGCCTCTGAGGCACTGGCTGCCTGCCTGTGCTCGAGGCTAGCAATGATTATGGAACTTAAGTAGATCGGAAGAGCGTCG	0	0	-1	60.,100.	promoter-198.combo-NULL		promoter-198	features=chr19:51528817-51531088	0	0	promoter	0	0	0.75	0	GGAGCGCCAGGTGCCAGGCACCAGGCAGGCGGGCTGGCAGGGGGGCGGCCCTGGGCGGGCCCAGGATGACTGGCCTCCAAGCCCTGCCTTAATGCCCCGGGGCGGGGTGTGTGTGAGGGCCCTCCCCGGAGGCCTCTGAGGCACTGGCTGCCTGCCTGTG	0	0	8124
81250	promoter-199.combo-NULL.barcode-0	ACTGGCCGCTTCACTGCCGCGGCTGGAGGAGGCGGGGGCGGCGCGGAGGCCCCGCGCGCAGGGAGCCCGAGCCGCGGCCGCTCCCGCCACCCCCGCCCGGCCGGCCCAAGATGGAAGCGACCGTTGGCCCCGCACCTTCCCGCCCGGAGCCGTCCCTGAGGGGAGCGGCATCGACACTCGAGGCTAGCGCGCTATAATAGAAGAGTATAGATCGGAAGAGCGTCG	0	0	-1	60.,100.	promoter-199.combo-NULL		promoter-199	features=chr2:9770189-9771615	0	0	promoter	0	0	0.8125	0	CCGCGGCTGGAGGAGGCGGGGGCGGCGCGGAGGCCCCGCGCGCAGGGAGCCCGAGCCGCGGCCGCTCCCGCCACCCCCGCCCGGCCGGCCCAAGATGGAAGCGACCGTTGGCCCCGCACCTTCCCGCCCGGAGCCGTCCCTGAGGGGAGCGGCATCGACA	0	0	8125
81251	promoter-199.combo-NULL.barcode-1	ACTGGCCGCTTCACTGCCGCGGCTGGAGGAGGCGGGGGCGGCGCGGAGGCCCCGCGCGCAGGGAGCCCGAGCCGCGGCCGCTCCCGCCACCCCCGCCCGGCCGGCCCAAGATGGAAGCGACCGTTGGCCCCGCACCTTCCCGCCCGGAGCCGTCCCTGAGGGGAGCGGCATCGACACTCGAGGCTAGCTAACCATATGCGAGGAGTTGAGATCGGAAGAGCGTCG	0	0	-1	60.,100.	promoter-199.combo-NULL		promoter-199	features=chr2:9770189-9771615	0	0	promoter	0	0	0.8125	0	CCGCGGCTGGAGGAGGCGGGGGCGGCGCGGAGGCCCCGCGCGCAGGGAGCCCGAGCCGCGGCCGCTCCCGCCACCCCCGCCCGGCCGGCCCAAGATGGAAGCGACCGTTGGCCCCGCACCTTCCCGCCCGGAGCCGTCCCTGAGGGGAGCGGCATCGACA	0	0	8125
81252	promoter-199.combo-NULL.barcode-2	ACTGGCCGCTTCACTGCCGCGGCTGGAGGAGGCGGGGGCGGCGCGGAGGCCCCGCGCGCAGGGAGCCCGAGCCGCGGCCGCTCCCGCCACCCCCGCCCGGCCGGCCCAAGATGGAAGCGACCGTTGGCCCCGCACCTTCCCGCCCGGAGCCGTCCCTGAGGGGAGCGGCATCGACACTCGAGGCTAGCCTCTGCCTGAGTGTCGTCTAAGATCGGAAGAGCGTCG	0	0	-1	60.,100.	promoter-199.combo-NULL		promoter-199	features=chr2:9770189-9771615	0	0	promoter	0	0	0.8125	0	CCGCGGCTGGAGGAGGCGGGGGCGGCGCGGAGGCCCCGCGCGCAGGGAGCCCGAGCCGCGGCCGCTCCCGCCACCCCCGCCCGGCCGGCCCAAGATGGAAGCGACCGTTGGCCCCGCACCTTCCCGCCCGGAGCCGTCCCTGAGGGGAGCGGCATCGACA	0	0	8125
81253	promoter-199.combo-NULL.barcode-3	ACTGGCCGCTTCACTGCCGCGGCTGGAGGAGGCGGGGGCGGCGCGGAGGCCCCGCGCGCAGGGAGCCCGAGCCGCGGCCGCTCCCGCCACCCCCGCCCGGCCGGCCCAAGATGGAAGCGACCGTTGGCCCCGCACCTTCCCGCCCGGAGCCGTCCCTGAGGGGAGCGGCATCGACACTCGAGGCTAGCCGATTTCTGATGTACTCTGGAGATCGGAAGAGCGTCG	0	0	-1	60.,100.	promoter-199.combo-NULL		promoter-199	features=chr2:9770189-9771615	0	0	promoter	0	0	0.8125	0	CCGCGGCTGGAGGAGGCGGGGGCGGCGCGGAGGCCCCGCGCGCAGGGAGCCCGAGCCGCGGCCGCTCCCGCCACCCCCGCCCGGCCGGCCCAAGATGGAAGCGACCGTTGGCCCCGCACCTTCCCGCCCGGAGCCGTCCCTGAGGGGAGCGGCATCGACA	0	0	8125
81254	promoter-199.combo-NULL.barcode-4	ACTGGCCGCTTCACTGCCGCGGCTGGAGGAGGCGGGGGCGGCGCGGAGGCCCCGCGCGCAGGGAGCCCGAGCCGCGGCCGCTCCCGCCACCCCCGCCCGGCCGGCCCAAGATGGAAGCGACCGTTGGCCCCGCACCTTCCCGCCCGGAGCCGTCCCTGAGGGGAGCGGCATCGACACTCGAGGCTAGCGCTGGGCCTATCGGATATGGAGATCGGAAGAGCGTCG	0	0	-1	60.,100.	promoter-199.combo-NULL		promoter-199	features=chr2:9770189-9771615	0	0	promoter	0	0	0.8125	0	CCGCGGCTGGAGGAGGCGGGGGCGGCGCGGAGGCCCCGCGCGCAGGGAGCCCGAGCCGCGGCCGCTCCCGCCACCCCCGCCCGGCCGGCCCAAGATGGAAGCGACCGTTGGCCCCGCACCTTCCCGCCCGGAGCCGTCCCTGAGGGGAGCGGCATCGACA	0	0	8125
81255	promoter-199.combo-NULL.barcode-5	ACTGGCCGCTTCACTGCCGCGGCTGGAGGAGGCGGGGGCGGCGCGGAGGCCCCGCGCGCAGGGAGCCCGAGCCGCGGCCGCTCCCGCCACCCCCGCCCGGCCGGCCCAAGATGGAAGCGACCGTTGGCCCCGCACCTTCCCGCCCGGAGCCGTCCCTGAGGGGAGCGGCATCGACACTCGAGGCTAGCAGTTGAATTGGTGCTATTGCAGATCGGAAGAGCGTCG	0	0	-1	60.,100.	promoter-199.combo-NULL		promoter-199	features=chr2:9770189-9771615	0	0	promoter	0	0	0.8125	0	CCGCGGCTGGAGGAGGCGGGGGCGGCGCGGAGGCCCCGCGCGCAGGGAGCCCGAGCCGCGGCCGCTCCCGCCACCCCCGCCCGGCCGGCCCAAGATGGAAGCGACCGTTGGCCCCGCACCTTCCCGCCCGGAGCCGTCCCTGAGGGGAGCGGCATCGACA	0	0	8125
81256	promoter-199.combo-NULL.barcode-6	ACTGGCCGCTTCACTGCCGCGGCTGGAGGAGGCGGGGGCGGCGCGGAGGCCCCGCGCGCAGGGAGCCCGAGCCGCGGCCGCTCCCGCCACCCCCGCCCGGCCGGCCCAAGATGGAAGCGACCGTTGGCCCCGCACCTTCCCGCCCGGAGCCGTCCCTGAGGGGAGCGGCATCGACACTCGAGGCTAGCTAACCAGCATCGTTAGGTTAAGATCGGAAGAGCGTCG	0	0	-1	60.,100.	promoter-199.combo-NULL		promoter-199	features=chr2:9770189-9771615	0	0	promoter	0	0	0.8125	0	CCGCGGCTGGAGGAGGCGGGGGCGGCGCGGAGGCCCCGCGCGCAGGGAGCCCGAGCCGCGGCCGCTCCCGCCACCCCCGCCCGGCCGGCCCAAGATGGAAGCGACCGTTGGCCCCGCACCTTCCCGCCCGGAGCCGTCCCTGAGGGGAGCGGCATCGACA	0	0	8125
81257	promoter-199.combo-NULL.barcode-7	ACTGGCCGCTTCACTGCCGCGGCTGGAGGAGGCGGGGGCGGCGCGGAGGCCCCGCGCGCAGGGAGCCCGAGCCGCGGCCGCTCCCGCCACCCCCGCCCGGCCGGCCCAAGATGGAAGCGACCGTTGGCCCCGCACCTTCCCGCCCGGAGCCGTCCCTGAGGGGAGCGGCATCGACACTCGAGGCTAGCAATGAGGTCTACCTCCGCAAAGATCGGAAGAGCGTCG	0	0	-1	60.,100.	promoter-199.combo-NULL		promoter-199	features=chr2:9770189-9771615	0	0	promoter	0	0	0.8125	0	CCGCGGCTGGAGGAGGCGGGGGCGGCGCGGAGGCCCCGCGCGCAGGGAGCCCGAGCCGCGGCCGCTCCCGCCACCCCCGCCCGGCCGGCCCAAGATGGAAGCGACCGTTGGCCCCGCACCTTCCCGCCCGGAGCCGTCCCTGAGGGGAGCGGCATCGACA	0	0	8125
81258	promoter-199.combo-NULL.barcode-8	ACTGGCCGCTTCACTGCCGCGGCTGGAGGAGGCGGGGGCGGCGCGGAGGCCCCGCGCGCAGGGAGCCCGAGCCGCGGCCGCTCCCGCCACCCCCGCCCGGCCGGCCCAAGATGGAAGCGACCGTTGGCCCCGCACCTTCCCGCCCGGAGCCGTCCCTGAGGGGAGCGGCATCGACACTCGAGGCTAGCGCTGGCGCAGAGTTGATGACAGATCGGAAGAGCGTCG	0	0	-1	60.,100.	promoter-199.combo-NULL		promoter-199	features=chr2:9770189-9771615	0	0	promoter	0	0	0.8125	0	CCGCGGCTGGAGGAGGCGGGGGCGGCGCGGAGGCCCCGCGCGCAGGGAGCCCGAGCCGCGGCCGCTCCCGCCACCCCCGCCCGGCCGGCCCAAGATGGAAGCGACCGTTGGCCCCGCACCTTCCCGCCCGGAGCCGTCCCTGAGGGGAGCGGCATCGACA	0	0	8125
81259	promoter-199.combo-NULL.barcode-9	ACTGGCCGCTTCACTGCCGCGGCTGGAGGAGGCGGGGGCGGCGCGGAGGCCCCGCGCGCAGGGAGCCCGAGCCGCGGCCGCTCCCGCCACCCCCGCCCGGCCGGCCCAAGATGGAAGCGACCGTTGGCCCCGCACCTTCCCGCCCGGAGCCGTCCCTGAGGGGAGCGGCATCGACACTCGAGGCTAGCAAGATTTGAACTCGATGCGCAGATCGGAAGAGCGTCG	0	0	-1	60.,100.	promoter-199.combo-NULL		promoter-199	features=chr2:9770189-9771615	0	0	promoter	0	0	0.8125	0	CCGCGGCTGGAGGAGGCGGGGGCGGCGCGGAGGCCCCGCGCGCAGGGAGCCCGAGCCGCGGCCGCTCCCGCCACCCCCGCCCGGCCGGCCCAAGATGGAAGCGACCGTTGGCCCCGCACCTTCCCGCCCGGAGCCGTCCCTGAGGGGAGCGGCATCGACA	0	0	8125
81260	promoter-200.combo-NULL.barcode-0	ACTGGCCGCTTCACTGCATCAACAGTCAGTCAACAAATACTCGCTGAGCCCCTCCTGTGTGCCGGGCACTGTCCTTGGTGCTGGAGATGCTAGGCAGTGCCTGGTCCTGGTCTCAGGGTTTAACGCTGCCGAGGGTGGAGTGGGGAGCAGACACAGAACAGACAGCCATGACAATTCTCGAGGCTAGCGCTGGTCAACGTAATGGTTAAGATCGGAAGAGCGTCG	0	0	-1	60.,100.	promoter-200.combo-NULL		promoter-200	features=chr2:10980070-10980265	0	0	promoter	0	0	0.56875	0	CATCAACAGTCAGTCAACAAATACTCGCTGAGCCCCTCCTGTGTGCCGGGCACTGTCCTTGGTGCTGGAGATGCTAGGCAGTGCCTGGTCCTGGTCTCAGGGTTTAACGCTGCCGAGGGTGGAGTGGGGAGCAGACACAGAACAGACAGCCATGACAATT	0	0	8126
81261	promoter-200.combo-NULL.barcode-1	ACTGGCCGCTTCACTGCATCAACAGTCAGTCAACAAATACTCGCTGAGCCCCTCCTGTGTGCCGGGCACTGTCCTTGGTGCTGGAGATGCTAGGCAGTGCCTGGTCCTGGTCTCAGGGTTTAACGCTGCCGAGGGTGGAGTGGGGAGCAGACACAGAACAGACAGCCATGACAATTCTCGAGGCTAGCCGTCCGTTCCAGAACTTCAAAGATCGGAAGAGCGTCG	0	0	-1	60.,100.	promoter-200.combo-NULL		promoter-200	features=chr2:10980070-10980265	0	0	promoter	0	0	0.56875	0	CATCAACAGTCAGTCAACAAATACTCGCTGAGCCCCTCCTGTGTGCCGGGCACTGTCCTTGGTGCTGGAGATGCTAGGCAGTGCCTGGTCCTGGTCTCAGGGTTTAACGCTGCCGAGGGTGGAGTGGGGAGCAGACACAGAACAGACAGCCATGACAATT	0	0	8126
81262	promoter-200.combo-NULL.barcode-2	ACTGGCCGCTTCACTGCATCAACAGTCAGTCAACAAATACTCGCTGAGCCCCTCCTGTGTGCCGGGCACTGTCCTTGGTGCTGGAGATGCTAGGCAGTGCCTGGTCCTGGTCTCAGGGTTTAACGCTGCCGAGGGTGGAGTGGGGAGCAGACACAGAACAGACAGCCATGACAATTCTCGAGGCTAGCAGCGTTTATGGACTATCAATAGATCGGAAGAGCGTCG	0	0	-1	60.,100.	promoter-200.combo-NULL		promoter-200	features=chr2:10980070-10980265	0	0	promoter	0	0	0.56875	0	CATCAACAGTCAGTCAACAAATACTCGCTGAGCCCCTCCTGTGTGCCGGGCACTGTCCTTGGTGCTGGAGATGCTAGGCAGTGCCTGGTCCTGGTCTCAGGGTTTAACGCTGCCGAGGGTGGAGTGGGGAGCAGACACAGAACAGACAGCCATGACAATT	0	0	8126
81263	promoter-200.combo-NULL.barcode-3	ACTGGCCGCTTCACTGCATCAACAGTCAGTCAACAAATACTCGCTGAGCCCCTCCTGTGTGCCGGGCACTGTCCTTGGTGCTGGAGATGCTAGGCAGTGCCTGGTCCTGGTCTCAGGGTTTAACGCTGCCGAGGGTGGAGTGGGGAGCAGACACAGAACAGACAGCCATGACAATTCTCGAGGCTAGCCCGACTGGTCTCCCAACGCAAGATCGGAAGAGCGTCG	0	0	-1	60.,100.	promoter-200.combo-NULL		promoter-200	features=chr2:10980070-10980265	0	0	promoter	0	0	0.56875	0	CATCAACAGTCAGTCAACAAATACTCGCTGAGCCCCTCCTGTGTGCCGGGCACTGTCCTTGGTGCTGGAGATGCTAGGCAGTGCCTGGTCCTGGTCTCAGGGTTTAACGCTGCCGAGGGTGGAGTGGGGAGCAGACACAGAACAGACAGCCATGACAATT	0	0	8126
81264	promoter-200.combo-NULL.barcode-4	ACTGGCCGCTTCACTGCATCAACAGTCAGTCAACAAATACTCGCTGAGCCCCTCCTGTGTGCCGGGCACTGTCCTTGGTGCTGGAGATGCTAGGCAGTGCCTGGTCCTGGTCTCAGGGTTTAACGCTGCCGAGGGTGGAGTGGGGAGCAGACACAGAACAGACAGCCATGACAATTCTCGAGGCTAGCAGCGTCCGGTTCAGAATGCCAGATCGGAAGAGCGTCG	0	0	-1	60.,100.	promoter-200.combo-NULL		promoter-200	features=chr2:10980070-10980265	0	0	promoter	0	0	0.56875	0	CATCAACAGTCAGTCAACAAATACTCGCTGAGCCCCTCCTGTGTGCCGGGCACTGTCCTTGGTGCTGGAGATGCTAGGCAGTGCCTGGTCCTGGTCTCAGGGTTTAACGCTGCCGAGGGTGGAGTGGGGAGCAGACACAGAACAGACAGCCATGACAATT	0	0	8126
81265	promoter-200.combo-NULL.barcode-5	ACTGGCCGCTTCACTGCATCAACAGTCAGTCAACAAATACTCGCTGAGCCCCTCCTGTGTGCCGGGCACTGTCCTTGGTGCTGGAGATGCTAGGCAGTGCCTGGTCCTGGTCTCAGGGTTTAACGCTGCCGAGGGTGGAGTGGGGAGCAGACACAGAACAGACAGCCATGACAATTCTCGAGGCTAGCCCGACTTATCCTCTCTTCGTAGATCGGAAGAGCGTCG	0	0	-1	60.,100.	promoter-200.combo-NULL		promoter-200	features=chr2:10980070-10980265	0	0	promoter	0	0	0.56875	0	CATCAACAGTCAGTCAACAAATACTCGCTGAGCCCCTCCTGTGTGCCGGGCACTGTCCTTGGTGCTGGAGATGCTAGGCAGTGCCTGGTCCTGGTCTCAGGGTTTAACGCTGCCGAGGGTGGAGTGGGGAGCAGACACAGAACAGACAGCCATGACAATT	0	0	8126
81266	promoter-200.combo-NULL.barcode-6	ACTGGCCGCTTCACTGCATCAACAGTCAGTCAACAAATACTCGCTGAGCCCCTCCTGTGTGCCGGGCACTGTCCTTGGTGCTGGAGATGCTAGGCAGTGCCTGGTCCTGGTCTCAGGGTTTAACGCTGCCGAGGGTGGAGTGGGGAGCAGACACAGAACAGACAGCCATGACAATTCTCGAGGCTAGCAATGACGCCATGAAGAGTATAGATCGGAAGAGCGTCG	0	0	-1	60.,100.	promoter-200.combo-NULL		promoter-200	features=chr2:10980070-10980265	0	0	promoter	0	0	0.56875	0	CATCAACAGTCAGTCAACAAATACTCGCTGAGCCCCTCCTGTGTGCCGGGCACTGTCCTTGGTGCTGGAGATGCTAGGCAGTGCCTGGTCCTGGTCTCAGGGTTTAACGCTGCCGAGGGTGGAGTGGGGAGCAGACACAGAACAGACAGCCATGACAATT	0	0	8126
81267	promoter-200.combo-NULL.barcode-7	ACTGGCCGCTTCACTGCATCAACAGTCAGTCAACAAATACTCGCTGAGCCCCTCCTGTGTGCCGGGCACTGTCCTTGGTGCTGGAGATGCTAGGCAGTGCCTGGTCCTGGTCTCAGGGTTTAACGCTGCCGAGGGTGGAGTGGGGAGCAGACACAGAACAGACAGCCATGACAATTCTCGAGGCTAGCAGCGTTTCTCTACCAACGCAAGATCGGAAGAGCGTCG	0	0	-1	60.,100.	promoter-200.combo-NULL		promoter-200	features=chr2:10980070-10980265	0	0	promoter	0	0	0.56875	0	CATCAACAGTCAGTCAACAAATACTCGCTGAGCCCCTCCTGTGTGCCGGGCACTGTCCTTGGTGCTGGAGATGCTAGGCAGTGCCTGGTCCTGGTCTCAGGGTTTAACGCTGCCGAGGGTGGAGTGGGGAGCAGACACAGAACAGACAGCCATGACAATT	0	0	8126
81268	promoter-200.combo-NULL.barcode-8	ACTGGCCGCTTCACTGCATCAACAGTCAGTCAACAAATACTCGCTGAGCCCCTCCTGTGTGCCGGGCACTGTCCTTGGTGCTGGAGATGCTAGGCAGTGCCTGGTCCTGGTCTCAGGGTTTAACGCTGCCGAGGGTGGAGTGGGGAGCAGACACAGAACAGACAGCCATGACAATTCTCGAGGCTAGCAACTCCTTCAGGAATATGCTAGATCGGAAGAGCGTCG	0	0	-1	60.,100.	promoter-200.combo-NULL		promoter-200	features=chr2:10980070-10980265	0	0	promoter	0	0	0.56875	0	CATCAACAGTCAGTCAACAAATACTCGCTGAGCCCCTCCTGTGTGCCGGGCACTGTCCTTGGTGCTGGAGATGCTAGGCAGTGCCTGGTCCTGGTCTCAGGGTTTAACGCTGCCGAGGGTGGAGTGGGGAGCAGACACAGAACAGACAGCCATGACAATT	0	0	8126
81269	promoter-200.combo-NULL.barcode-9	ACTGGCCGCTTCACTGCATCAACAGTCAGTCAACAAATACTCGCTGAGCCCCTCCTGTGTGCCGGGCACTGTCCTTGGTGCTGGAGATGCTAGGCAGTGCCTGGTCCTGGTCTCAGGGTTTAACGCTGCCGAGGGTGGAGTGGGGAGCAGACACAGAACAGACAGCCATGACAATTCTCGAGGCTAGCAACTCGGACGATATGGCAGCAGATCGGAAGAGCGTCG	0	0	-1	60.,100.	promoter-200.combo-NULL		promoter-200	features=chr2:10980070-10980265	0	0	promoter	0	0	0.56875	0	CATCAACAGTCAGTCAACAAATACTCGCTGAGCCCCTCCTGTGTGCCGGGCACTGTCCTTGGTGCTGGAGATGCTAGGCAGTGCCTGGTCCTGGTCTCAGGGTTTAACGCTGCCGAGGGTGGAGTGGGGAGCAGACACAGAACAGACAGCCATGACAATT	0	0	8126
81270	promoter-202.combo-NULL.barcode-0	ACTGGCCGCTTCACTGTCGTAACGCCGCGCACCCTATCAGGCGGCCACAGGGAGCGCGCCCGCGGCCTCGCCCTTTCTCGCCCCTCCCTTCTCCCCTCTGGGTCCAGCCTCAGACTGAGGCTTGGAGACAGGAGCATTCCACTCGCCACTTCGGCGCGCCCCCATGCCCTCTTGTGCTCGAGGCTAGCTCAATCAGATGGACCTAGAGAGATCGGAAGAGCGTCG	0	0	-1	60.,100.	promoter-202.combo-NULL		promoter-202	features=chr2:26256033-26257579	0	0	promoter	0	0	0.6875	0	TCGTAACGCCGCGCACCCTATCAGGCGGCCACAGGGAGCGCGCCCGCGGCCTCGCCCTTTCTCGCCCCTCCCTTCTCCCCTCTGGGTCCAGCCTCAGACTGAGGCTTGGAGACAGGAGCATTCCACTCGCCACTTCGGCGCGCCCCCATGCCCTCTTGTG	0	0	8127
81271	promoter-202.combo-NULL.barcode-1	ACTGGCCGCTTCACTGTCGTAACGCCGCGCACCCTATCAGGCGGCCACAGGGAGCGCGCCCGCGGCCTCGCCCTTTCTCGCCCCTCCCTTCTCCCCTCTGGGTCCAGCCTCAGACTGAGGCTTGGAGACAGGAGCATTCCACTCGCCACTTCGGCGCGCCCCCATGCCCTCTTGTGCTCGAGGCTAGCCCGACACGCGTACCGTTCAAAGATCGGAAGAGCGTCG	0	0	-1	60.,100.	promoter-202.combo-NULL		promoter-202	features=chr2:26256033-26257579	0	0	promoter	0	0	0.6875	0	TCGTAACGCCGCGCACCCTATCAGGCGGCCACAGGGAGCGCGCCCGCGGCCTCGCCCTTTCTCGCCCCTCCCTTCTCCCCTCTGGGTCCAGCCTCAGACTGAGGCTTGGAGACAGGAGCATTCCACTCGCCACTTCGGCGCGCCCCCATGCCCTCTTGTG	0	0	8127
81272	promoter-202.combo-NULL.barcode-2	ACTGGCCGCTTCACTGTCGTAACGCCGCGCACCCTATCAGGCGGCCACAGGGAGCGCGCCCGCGGCCTCGCCCTTTCTCGCCCCTCCCTTCTCCCCTCTGGGTCCAGCCTCAGACTGAGGCTTGGAGACAGGAGCATTCCACTCGCCACTTCGGCGCGCCCCCATGCCCTCTTGTGCTCGAGGCTAGCACCAGGCAGCGCAACTTCAAAGATCGGAAGAGCGTCG	0	0	-1	60.,100.	promoter-202.combo-NULL		promoter-202	features=chr2:26256033-26257579	0	0	promoter	0	0	0.6875	0	TCGTAACGCCGCGCACCCTATCAGGCGGCCACAGGGAGCGCGCCCGCGGCCTCGCCCTTTCTCGCCCCTCCCTTCTCCCCTCTGGGTCCAGCCTCAGACTGAGGCTTGGAGACAGGAGCATTCCACTCGCCACTTCGGCGCGCCCCCATGCCCTCTTGTG	0	0	8127
81273	promoter-202.combo-NULL.barcode-3	ACTGGCCGCTTCACTGTCGTAACGCCGCGCACCCTATCAGGCGGCCACAGGGAGCGCGCCCGCGGCCTCGCCCTTTCTCGCCCCTCCCTTCTCCCCTCTGGGTCCAGCCTCAGACTGAGGCTTGGAGACAGGAGCATTCCACTCGCCACTTCGGCGCGCCCCCATGCCCTCTTGTGCTCGAGGCTAGCGATACGCAGCGCGAAGCTCTAGATCGGAAGAGCGTCG	0	0	-1	60.,100.	promoter-202.combo-NULL		promoter-202	features=chr2:26256033-26257579	0	0	promoter	0	0	0.6875	0	TCGTAACGCCGCGCACCCTATCAGGCGGCCACAGGGAGCGCGCCCGCGGCCTCGCCCTTTCTCGCCCCTCCCTTCTCCCCTCTGGGTCCAGCCTCAGACTGAGGCTTGGAGACAGGAGCATTCCACTCGCCACTTCGGCGCGCCCCCATGCCCTCTTGTG	0	0	8127
81274	promoter-202.combo-NULL.barcode-4	ACTGGCCGCTTCACTGTCGTAACGCCGCGCACCCTATCAGGCGGCCACAGGGAGCGCGCCCGCGGCCTCGCCCTTTCTCGCCCCTCCCTTCTCCCCTCTGGGTCCAGCCTCAGACTGAGGCTTGGAGACAGGAGCATTCCACTCGCCACTTCGGCGCGCCCCCATGCCCTCTTGTGCTCGAGGCTAGCAGTTGGCGAGGTTAGGCTCAAGATCGGAAGAGCGTCG	0	0	-1	60.,100.	promoter-202.combo-NULL		promoter-202	features=chr2:26256033-26257579	0	0	promoter	0	0	0.6875	0	TCGTAACGCCGCGCACCCTATCAGGCGGCCACAGGGAGCGCGCCCGCGGCCTCGCCCTTTCTCGCCCCTCCCTTCTCCCCTCTGGGTCCAGCCTCAGACTGAGGCTTGGAGACAGGAGCATTCCACTCGCCACTTCGGCGCGCCCCCATGCCCTCTTGTG	0	0	8127
81275	promoter-202.combo-NULL.barcode-5	ACTGGCCGCTTCACTGTCGTAACGCCGCGCACCCTATCAGGCGGCCACAGGGAGCGCGCCCGCGGCCTCGCCCTTTCTCGCCCCTCCCTTCTCCCCTCTGGGTCCAGCCTCAGACTGAGGCTTGGAGACAGGAGCATTCCACTCGCCACTTCGGCGCGCCCCCATGCCCTCTTGTGCTCGAGGCTAGCAGCGTTTCGCGGCTGCAACGAGATCGGAAGAGCGTCG	0	0	-1	60.,100.	promoter-202.combo-NULL		promoter-202	features=chr2:26256033-26257579	0	0	promoter	0	0	0.6875	0	TCGTAACGCCGCGCACCCTATCAGGCGGCCACAGGGAGCGCGCCCGCGGCCTCGCCCTTTCTCGCCCCTCCCTTCTCCCCTCTGGGTCCAGCCTCAGACTGAGGCTTGGAGACAGGAGCATTCCACTCGCCACTTCGGCGCGCCCCCATGCCCTCTTGTG	0	0	8127
81276	promoter-202.combo-NULL.barcode-6	ACTGGCCGCTTCACTGTCGTAACGCCGCGCACCCTATCAGGCGGCCACAGGGAGCGCGCCCGCGGCCTCGCCCTTTCTCGCCCCTCCCTTCTCCCCTCTGGGTCCAGCCTCAGACTGAGGCTTGGAGACAGGAGCATTCCACTCGCCACTTCGGCGCGCCCCCATGCCCTCTTGTGCTCGAGGCTAGCTGAGACATGGACTTAGTCGAAGATCGGAAGAGCGTCG	0	0	-1	60.,100.	promoter-202.combo-NULL		promoter-202	features=chr2:26256033-26257579	0	0	promoter	0	0	0.6875	0	TCGTAACGCCGCGCACCCTATCAGGCGGCCACAGGGAGCGCGCCCGCGGCCTCGCCCTTTCTCGCCCCTCCCTTCTCCCCTCTGGGTCCAGCCTCAGACTGAGGCTTGGAGACAGGAGCATTCCACTCGCCACTTCGGCGCGCCCCCATGCCCTCTTGTG	0	0	8127
81277	promoter-202.combo-NULL.barcode-7	ACTGGCCGCTTCACTGTCGTAACGCCGCGCACCCTATCAGGCGGCCACAGGGAGCGCGCCCGCGGCCTCGCCCTTTCTCGCCCCTCCCTTCTCCCCTCTGGGTCCAGCCTCAGACTGAGGCTTGGAGACAGGAGCATTCCACTCGCCACTTCGGCGCGCCCCCATGCCCTCTTGTGCTCGAGGCTAGCAGCGTCTCAGTCTTGAATTGAGATCGGAAGAGCGTCG	0	0	-1	60.,100.	promoter-202.combo-NULL		promoter-202	features=chr2:26256033-26257579	0	0	promoter	0	0	0.6875	0	TCGTAACGCCGCGCACCCTATCAGGCGGCCACAGGGAGCGCGCCCGCGGCCTCGCCCTTTCTCGCCCCTCCCTTCTCCCCTCTGGGTCCAGCCTCAGACTGAGGCTTGGAGACAGGAGCATTCCACTCGCCACTTCGGCGCGCCCCCATGCCCTCTTGTG	0	0	8127
81278	promoter-202.combo-NULL.barcode-8	ACTGGCCGCTTCACTGTCGTAACGCCGCGCACCCTATCAGGCGGCCACAGGGAGCGCGCCCGCGGCCTCGCCCTTTCTCGCCCCTCCCTTCTCCCCTCTGGGTCCAGCCTCAGACTGAGGCTTGGAGACAGGAGCATTCCACTCGCCACTTCGGCGCGCCCCCATGCCCTCTTGTGCTCGAGGCTAGCCTCTGAGGTTACTGCGAGGAAGATCGGAAGAGCGTCG	0	0	-1	60.,100.	promoter-202.combo-NULL		promoter-202	features=chr2:26256033-26257579	0	0	promoter	0	0	0.6875	0	TCGTAACGCCGCGCACCCTATCAGGCGGCCACAGGGAGCGCGCCCGCGGCCTCGCCCTTTCTCGCCCCTCCCTTCTCCCCTCTGGGTCCAGCCTCAGACTGAGGCTTGGAGACAGGAGCATTCCACTCGCCACTTCGGCGCGCCCCCATGCCCTCTTGTG	0	0	8127
81279	promoter-202.combo-NULL.barcode-9	ACTGGCCGCTTCACTGTCGTAACGCCGCGCACCCTATCAGGCGGCCACAGGGAGCGCGCCCGCGGCCTCGCCCTTTCTCGCCCCTCCCTTCTCCCCTCTGGGTCCAGCCTCAGACTGAGGCTTGGAGACAGGAGCATTCCACTCGCCACTTCGGCGCGCCCCCATGCCCTCTTGTGCTCGAGGCTAGCAGCGTTTCGTAACGCTCAACAGATCGGAAGAGCGTCG	0	0	-1	60.,100.	promoter-202.combo-NULL		promoter-202	features=chr2:26256033-26257579	0	0	promoter	0	0	0.6875	0	TCGTAACGCCGCGCACCCTATCAGGCGGCCACAGGGAGCGCGCCCGCGGCCTCGCCCTTTCTCGCCCCTCCCTTCTCCCCTCTGGGTCCAGCCTCAGACTGAGGCTTGGAGACAGGAGCATTCCACTCGCCACTTCGGCGCGCCCCCATGCCCTCTTGTG	0	0	8127
81280	promoter-203.combo-NULL.barcode-0	ACTGGCCGCTTCACTGCGAGGGGGCCTCTCTTGTTTATTTATTTATTTTCCGTGGGTGCCTCCGAGTGTGCGCGCGCTCTCGCTACCCGGCGGGGAGGGGGTGGGGGGAGGGCCCGGGAAAAGGGGGAGTTGGAGCCGGGGTCGAAACGCCGCGTGACTTGTAGGTGAGAGAACGCCTCGAGGCTAGCAGGCATCGCATTTAGAGCTAAGATCGGAAGAGCGTCG	0	0	-1	60.,100.	promoter-203.combo-NULL		promoter-203	features=chr2:28974215-28975456	0	0	promoter	0	0	0.64375	0	CGAGGGGGCCTCTCTTGTTTATTTATTTATTTTCCGTGGGTGCCTCCGAGTGTGCGCGCGCTCTCGCTACCCGGCGGGGAGGGGGTGGGGGGAGGGCCCGGGAAAAGGGGGAGTTGGAGCCGGGGTCGAAACGCCGCGTGACTTGTAGGTGAGAGAACGC	0	0	8128
81281	promoter-203.combo-NULL.barcode-1	ACTGGCCGCTTCACTGCGAGGGGGCCTCTCTTGTTTATTTATTTATTTTCCGTGGGTGCCTCCGAGTGTGCGCGCGCTCTCGCTACCCGGCGGGGAGGGGGTGGGGGGAGGGCCCGGGAAAAGGGGGAGTTGGAGCCGGGGTCGAAACGCCGCGTGACTTGTAGGTGAGAGAACGCCTCGAGGCTAGCTGGTCTATTATCGCTCTGATAGATCGGAAGAGCGTCG	0	0	-1	60.,100.	promoter-203.combo-NULL		promoter-203	features=chr2:28974215-28975456	0	0	promoter	0	0	0.64375	0	CGAGGGGGCCTCTCTTGTTTATTTATTTATTTTCCGTGGGTGCCTCCGAGTGTGCGCGCGCTCTCGCTACCCGGCGGGGAGGGGGTGGGGGGAGGGCCCGGGAAAAGGGGGAGTTGGAGCCGGGGTCGAAACGCCGCGTGACTTGTAGGTGAGAGAACGC	0	0	8128
81282	promoter-203.combo-NULL.barcode-2	ACTGGCCGCTTCACTGCGAGGGGGCCTCTCTTGTTTATTTATTTATTTTCCGTGGGTGCCTCCGAGTGTGCGCGCGCTCTCGCTACCCGGCGGGGAGGGGGTGGGGGGAGGGCCCGGGAAAAGGGGGAGTTGGAGCCGGGGTCGAAACGCCGCGTGACTTGTAGGTGAGAGAACGCCTCGAGGCTAGCGAAGTCGCCATGAAGGTTGCAGATCGGAAGAGCGTCG	0	0	-1	60.,100.	promoter-203.combo-NULL		promoter-203	features=chr2:28974215-28975456	0	0	promoter	0	0	0.64375	0	CGAGGGGGCCTCTCTTGTTTATTTATTTATTTTCCGTGGGTGCCTCCGAGTGTGCGCGCGCTCTCGCTACCCGGCGGGGAGGGGGTGGGGGGAGGGCCCGGGAAAAGGGGGAGTTGGAGCCGGGGTCGAAACGCCGCGTGACTTGTAGGTGAGAGAACGC	0	0	8128
81283	promoter-203.combo-NULL.barcode-3	ACTGGCCGCTTCACTGCGAGGGGGCCTCTCTTGTTTATTTATTTATTTTCCGTGGGTGCCTCCGAGTGTGCGCGCGCTCTCGCTACCCGGCGGGGAGGGGGTGGGGGGAGGGCCCGGGAAAAGGGGGAGTTGGAGCCGGGGTCGAAACGCCGCGTGACTTGTAGGTGAGAGAACGCCTCGAGGCTAGCATTCTACTATTATTAGGTTAAGATCGGAAGAGCGTCG	0	0	-1	60.,100.	promoter-203.combo-NULL		promoter-203	features=chr2:28974215-28975456	0	0	promoter	0	0	0.64375	0	CGAGGGGGCCTCTCTTGTTTATTTATTTATTTTCCGTGGGTGCCTCCGAGTGTGCGCGCGCTCTCGCTACCCGGCGGGGAGGGGGTGGGGGGAGGGCCCGGGAAAAGGGGGAGTTGGAGCCGGGGTCGAAACGCCGCGTGACTTGTAGGTGAGAGAACGC	0	0	8128
81284	promoter-203.combo-NULL.barcode-4	ACTGGCCGCTTCACTGCGAGGGGGCCTCTCTTGTTTATTTATTTATTTTCCGTGGGTGCCTCCGAGTGTGCGCGCGCTCTCGCTACCCGGCGGGGAGGGGGTGGGGGGAGGGCCCGGGAAAAGGGGGAGTTGGAGCCGGGGTCGAAACGCCGCGTGACTTGTAGGTGAGAGAACGCCTCGAGGCTAGCAAGATTCTTGAAGATCCAAGAGATCGGAAGAGCGTCG	0	0	-1	60.,100.	promoter-203.combo-NULL		promoter-203	features=chr2:28974215-28975456	0	0	promoter	0	0	0.64375	0	CGAGGGGGCCTCTCTTGTTTATTTATTTATTTTCCGTGGGTGCCTCCGAGTGTGCGCGCGCTCTCGCTACCCGGCGGGGAGGGGGTGGGGGGAGGGCCCGGGAAAAGGGGGAGTTGGAGCCGGGGTCGAAACGCCGCGTGACTTGTAGGTGAGAGAACGC	0	0	8128
81285	promoter-203.combo-NULL.barcode-5	ACTGGCCGCTTCACTGCGAGGGGGCCTCTCTTGTTTATTTATTTATTTTCCGTGGGTGCCTCCGAGTGTGCGCGCGCTCTCGCTACCCGGCGGGGAGGGGGTGGGGGGAGGGCCCGGGAAAAGGGGGAGTTGGAGCCGGGGTCGAAACGCCGCGTGACTTGTAGGTGAGAGAACGCCTCGAGGCTAGCGAAGTCAGTAACTAGAGCTAAGATCGGAAGAGCGTCG	0	0	-1	60.,100.	promoter-203.combo-NULL		promoter-203	features=chr2:28974215-28975456	0	0	promoter	0	0	0.64375	0	CGAGGGGGCCTCTCTTGTTTATTTATTTATTTTCCGTGGGTGCCTCCGAGTGTGCGCGCGCTCTCGCTACCCGGCGGGGAGGGGGTGGGGGGAGGGCCCGGGAAAAGGGGGAGTTGGAGCCGGGGTCGAAACGCCGCGTGACTTGTAGGTGAGAGAACGC	0	0	8128
81286	promoter-203.combo-NULL.barcode-6	ACTGGCCGCTTCACTGCGAGGGGGCCTCTCTTGTTTATTTATTTATTTTCCGTGGGTGCCTCCGAGTGTGCGCGCGCTCTCGCTACCCGGCGGGGAGGGGGTGGGGGGAGGGCCCGGGAAAAGGGGGAGTTGGAGCCGGGGTCGAAACGCCGCGTGACTTGTAGGTGAGAGAACGCCTCGAGGCTAGCCCGACAGGAGATTGCGAGGAAGATCGGAAGAGCGTCG	0	0	-1	60.,100.	promoter-203.combo-NULL		promoter-203	features=chr2:28974215-28975456	0	0	promoter	0	0	0.64375	0	CGAGGGGGCCTCTCTTGTTTATTTATTTATTTTCCGTGGGTGCCTCCGAGTGTGCGCGCGCTCTCGCTACCCGGCGGGGAGGGGGTGGGGGGAGGGCCCGGGAAAAGGGGGAGTTGGAGCCGGGGTCGAAACGCCGCGTGACTTGTAGGTGAGAGAACGC	0	0	8128
81287	promoter-203.combo-NULL.barcode-7	ACTGGCCGCTTCACTGCGAGGGGGCCTCTCTTGTTTATTTATTTATTTTCCGTGGGTGCCTCCGAGTGTGCGCGCGCTCTCGCTACCCGGCGGGGAGGGGGTGGGGGGAGGGCCCGGGAAAAGGGGGAGTTGGAGCCGGGGTCGAAACGCCGCGTGACTTGTAGGTGAGAGAACGCCTCGAGGCTAGCATTCTGCAGACTATAGTTATAGATCGGAAGAGCGTCG	0	0	-1	60.,100.	promoter-203.combo-NULL		promoter-203	features=chr2:28974215-28975456	0	0	promoter	0	0	0.64375	0	CGAGGGGGCCTCTCTTGTTTATTTATTTATTTTCCGTGGGTGCCTCCGAGTGTGCGCGCGCTCTCGCTACCCGGCGGGGAGGGGGTGGGGGGAGGGCCCGGGAAAAGGGGGAGTTGGAGCCGGGGTCGAAACGCCGCGTGACTTGTAGGTGAGAGAACGC	0	0	8128
81288	promoter-203.combo-NULL.barcode-8	ACTGGCCGCTTCACTGCGAGGGGGCCTCTCTTGTTTATTTATTTATTTTCCGTGGGTGCCTCCGAGTGTGCGCGCGCTCTCGCTACCCGGCGGGGAGGGGGTGGGGGGAGGGCCCGGGAAAAGGGGGAGTTGGAGCCGGGGTCGAAACGCCGCGTGACTTGTAGGTGAGAGAACGCCTCGAGGCTAGCGCTGGGAATGAACTATCAATAGATCGGAAGAGCGTCG	0	0	-1	60.,100.	promoter-203.combo-NULL		promoter-203	features=chr2:28974215-28975456	0	0	promoter	0	0	0.64375	0	CGAGGGGGCCTCTCTTGTTTATTTATTTATTTTCCGTGGGTGCCTCCGAGTGTGCGCGCGCTCTCGCTACCCGGCGGGGAGGGGGTGGGGGGAGGGCCCGGGAAAAGGGGGAGTTGGAGCCGGGGTCGAAACGCCGCGTGACTTGTAGGTGAGAGAACGC	0	0	8128
81289	promoter-203.combo-NULL.barcode-9	ACTGGCCGCTTCACTGCGAGGGGGCCTCTCTTGTTTATTTATTTATTTTCCGTGGGTGCCTCCGAGTGTGCGCGCGCTCTCGCTACCCGGCGGGGAGGGGGTGGGGGGAGGGCCCGGGAAAAGGGGGAGTTGGAGCCGGGGTCGAAACGCCGCGTGACTTGTAGGTGAGAGAACGCCTCGAGGCTAGCTGAGACCAGCCGGCTCTGATAGATCGGAAGAGCGTCG	0	0	-1	60.,100.	promoter-203.combo-NULL		promoter-203	features=chr2:28974215-28975456	0	0	promoter	0	0	0.64375	0	CGAGGGGGCCTCTCTTGTTTATTTATTTATTTTCCGTGGGTGCCTCCGAGTGTGCGCGCGCTCTCGCTACCCGGCGGGGAGGGGGTGGGGGGAGGGCCCGGGAAAAGGGGGAGTTGGAGCCGGGGTCGAAACGCCGCGTGACTTGTAGGTGAGAGAACGC	0	0	8128
81290	promoter-204.combo-NULL.barcode-0	ACTGGCCGCTTCACTGGTGACAAATCATTCTGACCTCTCCAACAACCTATCAGTTTAGACATATTGACCATTTAAAAAAATTGAATTGACCAATTTCTTCAATCTAAGTTCCAGGTTGTATCCTTAGCCCAGACCACCCATTGCTCAACTGTATGTTGTTAGAAACAAAAAGGGCACTCGAGGCTAGCTGGTCCCTCTATACTCCGTTAGATCGGAAGAGCGTCG	0	0	-1	60.,100.	promoter-204.combo-NULL		promoter-204	features=chr2:42647444-42648669	0	0	promoter	0	0	0.36875	0	GTGACAAATCATTCTGACCTCTCCAACAACCTATCAGTTTAGACATATTGACCATTTAAAAAAATTGAATTGACCAATTTCTTCAATCTAAGTTCCAGGTTGTATCCTTAGCCCAGACCACCCATTGCTCAACTGTATGTTGTTAGAAACAAAAAGGGCA	0	0	8129
81291	promoter-204.combo-NULL.barcode-1	ACTGGCCGCTTCACTGGTGACAAATCATTCTGACCTCTCCAACAACCTATCAGTTTAGACATATTGACCATTTAAAAAAATTGAATTGACCAATTTCTTCAATCTAAGTTCCAGGTTGTATCCTTAGCCCAGACCACCCATTGCTCAACTGTATGTTGTTAGAAACAAAAAGGGCACTCGAGGCTAGCAGCGTAATGATTAGAATGCCAGATCGGAAGAGCGTCG	0	0	-1	60.,100.	promoter-204.combo-NULL		promoter-204	features=chr2:42647444-42648669	0	0	promoter	0	0	0.36875	0	GTGACAAATCATTCTGACCTCTCCAACAACCTATCAGTTTAGACATATTGACCATTTAAAAAAATTGAATTGACCAATTTCTTCAATCTAAGTTCCAGGTTGTATCCTTAGCCCAGACCACCCATTGCTCAACTGTATGTTGTTAGAAACAAAAAGGGCA	0	0	8129
81292	promoter-204.combo-NULL.barcode-2	ACTGGCCGCTTCACTGGTGACAAATCATTCTGACCTCTCCAACAACCTATCAGTTTAGACATATTGACCATTTAAAAAAATTGAATTGACCAATTTCTTCAATCTAAGTTCCAGGTTGTATCCTTAGCCCAGACCACCCATTGCTCAACTGTATGTTGTTAGAAACAAAAAGGGCACTCGAGGCTAGCAGAACCGCCGCTTAATACTTAGATCGGAAGAGCGTCG	0	0	-1	60.,100.	promoter-204.combo-NULL		promoter-204	features=chr2:42647444-42648669	0	0	promoter	0	0	0.36875	0	GTGACAAATCATTCTGACCTCTCCAACAACCTATCAGTTTAGACATATTGACCATTTAAAAAAATTGAATTGACCAATTTCTTCAATCTAAGTTCCAGGTTGTATCCTTAGCCCAGACCACCCATTGCTCAACTGTATGTTGTTAGAAACAAAAAGGGCA	0	0	8129
81293	promoter-204.combo-NULL.barcode-3	ACTGGCCGCTTCACTGGTGACAAATCATTCTGACCTCTCCAACAACCTATCAGTTTAGACATATTGACCATTTAAAAAAATTGAATTGACCAATTTCTTCAATCTAAGTTCCAGGTTGTATCCTTAGCCCAGACCACCCATTGCTCAACTGTATGTTGTTAGAAACAAAAAGGGCACTCGAGGCTAGCAGAACCTCAGTCTGAGCTGCAGATCGGAAGAGCGTCG	0	0	-1	60.,100.	promoter-204.combo-NULL		promoter-204	features=chr2:42647444-42648669	0	0	promoter	0	0	0.36875	0	GTGACAAATCATTCTGACCTCTCCAACAACCTATCAGTTTAGACATATTGACCATTTAAAAAAATTGAATTGACCAATTTCTTCAATCTAAGTTCCAGGTTGTATCCTTAGCCCAGACCACCCATTGCTCAACTGTATGTTGTTAGAAACAAAAAGGGCA	0	0	8129
81294	promoter-204.combo-NULL.barcode-4	ACTGGCCGCTTCACTGGTGACAAATCATTCTGACCTCTCCAACAACCTATCAGTTTAGACATATTGACCATTTAAAAAAATTGAATTGACCAATTTCTTCAATCTAAGTTCCAGGTTGTATCCTTAGCCCAGACCACCCATTGCTCAACTGTATGTTGTTAGAAACAAAAAGGGCACTCGAGGCTAGCACCAGCAGTAACAACTTATTAGATCGGAAGAGCGTCG	0	0	-1	60.,100.	promoter-204.combo-NULL		promoter-204	features=chr2:42647444-42648669	0	0	promoter	0	0	0.36875	0	GTGACAAATCATTCTGACCTCTCCAACAACCTATCAGTTTAGACATATTGACCATTTAAAAAAATTGAATTGACCAATTTCTTCAATCTAAGTTCCAGGTTGTATCCTTAGCCCAGACCACCCATTGCTCAACTGTATGTTGTTAGAAACAAAAAGGGCA	0	0	8129
81295	promoter-204.combo-NULL.barcode-5	ACTGGCCGCTTCACTGGTGACAAATCATTCTGACCTCTCCAACAACCTATCAGTTTAGACATATTGACCATTTAAAAAAATTGAATTGACCAATTTCTTCAATCTAAGTTCCAGGTTGTATCCTTAGCCCAGACCACCCATTGCTCAACTGTATGTTGTTAGAAACAAAAAGGGCACTCGAGGCTAGCTAACCAGTTGCCAATAGTCCAGATCGGAAGAGCGTCG	0	0	-1	60.,100.	promoter-204.combo-NULL		promoter-204	features=chr2:42647444-42648669	0	0	promoter	0	0	0.36875	0	GTGACAAATCATTCTGACCTCTCCAACAACCTATCAGTTTAGACATATTGACCATTTAAAAAAATTGAATTGACCAATTTCTTCAATCTAAGTTCCAGGTTGTATCCTTAGCCCAGACCACCCATTGCTCAACTGTATGTTGTTAGAAACAAAAAGGGCA	0	0	8129
81296	promoter-204.combo-NULL.barcode-6	ACTGGCCGCTTCACTGGTGACAAATCATTCTGACCTCTCCAACAACCTATCAGTTTAGACATATTGACCATTTAAAAAAATTGAATTGACCAATTTCTTCAATCTAAGTTCCAGGTTGTATCCTTAGCCCAGACCACCCATTGCTCAACTGTATGTTGTTAGAAACAAAAAGGGCACTCGAGGCTAGCAGGCAGGCTTAGAGGAGTTGAGATCGGAAGAGCGTCG	0	0	-1	60.,100.	promoter-204.combo-NULL		promoter-204	features=chr2:42647444-42648669	0	0	promoter	0	0	0.36875	0	GTGACAAATCATTCTGACCTCTCCAACAACCTATCAGTTTAGACATATTGACCATTTAAAAAAATTGAATTGACCAATTTCTTCAATCTAAGTTCCAGGTTGTATCCTTAGCCCAGACCACCCATTGCTCAACTGTATGTTGTTAGAAACAAAAAGGGCA	0	0	8129
81297	promoter-204.combo-NULL.barcode-7	ACTGGCCGCTTCACTGGTGACAAATCATTCTGACCTCTCCAACAACCTATCAGTTTAGACATATTGACCATTTAAAAAAATTGAATTGACCAATTTCTTCAATCTAAGTTCCAGGTTGTATCCTTAGCCCAGACCACCCATTGCTCAACTGTATGTTGTTAGAAACAAAAAGGGCACTCGAGGCTAGCTGAGAATGCCGGCTCTTCGTAGATCGGAAGAGCGTCG	0	0	-1	60.,100.	promoter-204.combo-NULL		promoter-204	features=chr2:42647444-42648669	0	0	promoter	0	0	0.36875	0	GTGACAAATCATTCTGACCTCTCCAACAACCTATCAGTTTAGACATATTGACCATTTAAAAAAATTGAATTGACCAATTTCTTCAATCTAAGTTCCAGGTTGTATCCTTAGCCCAGACCACCCATTGCTCAACTGTATGTTGTTAGAAACAAAAAGGGCA	0	0	8129
81298	promoter-204.combo-NULL.barcode-8	ACTGGCCGCTTCACTGGTGACAAATCATTCTGACCTCTCCAACAACCTATCAGTTTAGACATATTGACCATTTAAAAAAATTGAATTGACCAATTTCTTCAATCTAAGTTCCAGGTTGTATCCTTAGCCCAGACCACCCATTGCTCAACTGTATGTTGTTAGAAACAAAAAGGGCACTCGAGGCTAGCCTTAAGCGAGGTGCAACTATAGATCGGAAGAGCGTCG	0	0	-1	60.,100.	promoter-204.combo-NULL		promoter-204	features=chr2:42647444-42648669	0	0	promoter	0	0	0.36875	0	GTGACAAATCATTCTGACCTCTCCAACAACCTATCAGTTTAGACATATTGACCATTTAAAAAAATTGAATTGACCAATTTCTTCAATCTAAGTTCCAGGTTGTATCCTTAGCCCAGACCACCCATTGCTCAACTGTATGTTGTTAGAAACAAAAAGGGCA	0	0	8129
81299	promoter-204.combo-NULL.barcode-9	ACTGGCCGCTTCACTGGTGACAAATCATTCTGACCTCTCCAACAACCTATCAGTTTAGACATATTGACCATTTAAAAAAATTGAATTGACCAATTTCTTCAATCTAAGTTCCAGGTTGTATCCTTAGCCCAGACCACCCATTGCTCAACTGTATGTTGTTAGAAACAAAAAGGGCACTCGAGGCTAGCGACCGTGAGCGAAACGTCGTAGATCGGAAGAGCGTCG	0	0	-1	60.,100.	promoter-204.combo-NULL		promoter-204	features=chr2:42647444-42648669	0	0	promoter	0	0	0.36875	0	GTGACAAATCATTCTGACCTCTCCAACAACCTATCAGTTTAGACATATTGACCATTTAAAAAAATTGAATTGACCAATTTCTTCAATCTAAGTTCCAGGTTGTATCCTTAGCCCAGACCACCCATTGCTCAACTGTATGTTGTTAGAAACAAAAAGGGCA	0	0	8129
81300	promoter-207.combo-NULL.barcode-0	ACTGGCCGCTTCACTGGCGGGTCAGGCCATGAGAGTGATACCTTTGGCGGCGGAAATGTTGCTGAAGCGGATCTGGGCTGGCTTGTCGCGGTCCTGATAGGCGCCTTTCCCGCGGCCGCCGGCAGCCCCGGCAGTCGCCCCGCTCCGGGGTGCCACATTCTCGGGCATGGCAAACTCTCGAGGCTAGCCGATTTCTAGTCAACCAGGTAGATCGGAAGAGCGTCG	0	0	-1	60.,100.	promoter-207.combo-NULL		promoter-207	features=chr2:62114879-62116261	0	0	promoter	0	0	0.66875	0	GCGGGTCAGGCCATGAGAGTGATACCTTTGGCGGCGGAAATGTTGCTGAAGCGGATCTGGGCTGGCTTGTCGCGGTCCTGATAGGCGCCTTTCCCGCGGCCGCCGGCAGCCCCGGCAGTCGCCCCGCTCCGGGGTGCCACATTCTCGGGCATGGCAAACT	0	0	8130
81301	promoter-207.combo-NULL.barcode-1	ACTGGCCGCTTCACTGGCGGGTCAGGCCATGAGAGTGATACCTTTGGCGGCGGAAATGTTGCTGAAGCGGATCTGGGCTGGCTTGTCGCGGTCCTGATAGGCGCCTTTCCCGCGGCCGCCGGCAGCCCCGGCAGTCGCCCCGCTCCGGGGTGCCACATTCTCGGGCATGGCAAACTCTCGAGGCTAGCTTCGCGGCTTAGACTTAAGTAGATCGGAAGAGCGTCG	0	0	-1	60.,100.	promoter-207.combo-NULL		promoter-207	features=chr2:62114879-62116261	0	0	promoter	0	0	0.66875	0	GCGGGTCAGGCCATGAGAGTGATACCTTTGGCGGCGGAAATGTTGCTGAAGCGGATCTGGGCTGGCTTGTCGCGGTCCTGATAGGCGCCTTTCCCGCGGCCGCCGGCAGCCCCGGCAGTCGCCCCGCTCCGGGGTGCCACATTCTCGGGCATGGCAAACT	0	0	8130
81302	promoter-207.combo-NULL.barcode-2	ACTGGCCGCTTCACTGGCGGGTCAGGCCATGAGAGTGATACCTTTGGCGGCGGAAATGTTGCTGAAGCGGATCTGGGCTGGCTTGTCGCGGTCCTGATAGGCGCCTTTCCCGCGGCCGCCGGCAGCCCCGGCAGTCGCCCCGCTCCGGGGTGCCACATTCTCGGGCATGGCAAACTCTCGAGGCTAGCTGAGACCTCTATAGCTCGTTAGATCGGAAGAGCGTCG	0	0	-1	60.,100.	promoter-207.combo-NULL		promoter-207	features=chr2:62114879-62116261	0	0	promoter	0	0	0.66875	0	GCGGGTCAGGCCATGAGAGTGATACCTTTGGCGGCGGAAATGTTGCTGAAGCGGATCTGGGCTGGCTTGTCGCGGTCCTGATAGGCGCCTTTCCCGCGGCCGCCGGCAGCCCCGGCAGTCGCCCCGCTCCGGGGTGCCACATTCTCGGGCATGGCAAACT	0	0	8130
81303	promoter-207.combo-NULL.barcode-3	ACTGGCCGCTTCACTGGCGGGTCAGGCCATGAGAGTGATACCTTTGGCGGCGGAAATGTTGCTGAAGCGGATCTGGGCTGGCTTGTCGCGGTCCTGATAGGCGCCTTTCCCGCGGCCGCCGGCAGCCCCGGCAGTCGCCCCGCTCCGGGGTGCCACATTCTCGGGCATGGCAAACTCTCGAGGCTAGCTTCGCACCGTAGCGAGATCTAGATCGGAAGAGCGTCG	0	0	-1	60.,100.	promoter-207.combo-NULL		promoter-207	features=chr2:62114879-62116261	0	0	promoter	0	0	0.66875	0	GCGGGTCAGGCCATGAGAGTGATACCTTTGGCGGCGGAAATGTTGCTGAAGCGGATCTGGGCTGGCTTGTCGCGGTCCTGATAGGCGCCTTTCCCGCGGCCGCCGGCAGCCCCGGCAGTCGCCCCGCTCCGGGGTGCCACATTCTCGGGCATGGCAAACT	0	0	8130
81304	promoter-207.combo-NULL.barcode-4	ACTGGCCGCTTCACTGGCGGGTCAGGCCATGAGAGTGATACCTTTGGCGGCGGAAATGTTGCTGAAGCGGATCTGGGCTGGCTTGTCGCGGTCCTGATAGGCGCCTTTCCCGCGGCCGCCGGCAGCCCCGGCAGTCGCCCCGCTCCGGGGTGCCACATTCTCGGGCATGGCAAACTCTCGAGGCTAGCCCGACGGAAGTAAGCTCGTTAGATCGGAAGAGCGTCG	0	0	-1	60.,100.	promoter-207.combo-NULL		promoter-207	features=chr2:62114879-62116261	0	0	promoter	0	0	0.66875	0	GCGGGTCAGGCCATGAGAGTGATACCTTTGGCGGCGGAAATGTTGCTGAAGCGGATCTGGGCTGGCTTGTCGCGGTCCTGATAGGCGCCTTTCCCGCGGCCGCCGGCAGCCCCGGCAGTCGCCCCGCTCCGGGGTGCCACATTCTCGGGCATGGCAAACT	0	0	8130
81305	promoter-207.combo-NULL.barcode-5	ACTGGCCGCTTCACTGGCGGGTCAGGCCATGAGAGTGATACCTTTGGCGGCGGAAATGTTGCTGAAGCGGATCTGGGCTGGCTTGTCGCGGTCCTGATAGGCGCCTTTCCCGCGGCCGCCGGCAGCCCCGGCAGTCGCCCCGCTCCGGGGTGCCACATTCTCGGGCATGGCAAACTCTCGAGGCTAGCATTCTTGCTAGGCTCTTCGTAGATCGGAAGAGCGTCG	0	0	-1	60.,100.	promoter-207.combo-NULL		promoter-207	features=chr2:62114879-62116261	0	0	promoter	0	0	0.66875	0	GCGGGTCAGGCCATGAGAGTGATACCTTTGGCGGCGGAAATGTTGCTGAAGCGGATCTGGGCTGGCTTGTCGCGGTCCTGATAGGCGCCTTTCCCGCGGCCGCCGGCAGCCCCGGCAGTCGCCCCGCTCCGGGGTGCCACATTCTCGGGCATGGCAAACT	0	0	8130
81306	promoter-207.combo-NULL.barcode-6	ACTGGCCGCTTCACTGGCGGGTCAGGCCATGAGAGTGATACCTTTGGCGGCGGAAATGTTGCTGAAGCGGATCTGGGCTGGCTTGTCGCGGTCCTGATAGGCGCCTTTCCCGCGGCCGCCGGCAGCCCCGGCAGTCGCCCCGCTCCGGGGTGCCACATTCTCGGGCATGGCAAACTCTCGAGGCTAGCCTTAAGCTAATTTACTCTGGAGATCGGAAGAGCGTCG	0	0	-1	60.,100.	promoter-207.combo-NULL		promoter-207	features=chr2:62114879-62116261	0	0	promoter	0	0	0.66875	0	GCGGGTCAGGCCATGAGAGTGATACCTTTGGCGGCGGAAATGTTGCTGAAGCGGATCTGGGCTGGCTTGTCGCGGTCCTGATAGGCGCCTTTCCCGCGGCCGCCGGCAGCCCCGGCAGTCGCCCCGCTCCGGGGTGCCACATTCTCGGGCATGGCAAACT	0	0	8130
81307	promoter-207.combo-NULL.barcode-7	ACTGGCCGCTTCACTGGCGGGTCAGGCCATGAGAGTGATACCTTTGGCGGCGGAAATGTTGCTGAAGCGGATCTGGGCTGGCTTGTCGCGGTCCTGATAGGCGCCTTTCCCGCGGCCGCCGGCAGCCCCGGCAGTCGCCCCGCTCCGGGGTGCCACATTCTCGGGCATGGCAAACTCTCGAGGCTAGCTGAGAAACTTATTGAGCTGCAGATCGGAAGAGCGTCG	0	0	-1	60.,100.	promoter-207.combo-NULL		promoter-207	features=chr2:62114879-62116261	0	0	promoter	0	0	0.66875	0	GCGGGTCAGGCCATGAGAGTGATACCTTTGGCGGCGGAAATGTTGCTGAAGCGGATCTGGGCTGGCTTGTCGCGGTCCTGATAGGCGCCTTTCCCGCGGCCGCCGGCAGCCCCGGCAGTCGCCCCGCTCCGGGGTGCCACATTCTCGGGCATGGCAAACT	0	0	8130
81308	promoter-207.combo-NULL.barcode-8	ACTGGCCGCTTCACTGGCGGGTCAGGCCATGAGAGTGATACCTTTGGCGGCGGAAATGTTGCTGAAGCGGATCTGGGCTGGCTTGTCGCGGTCCTGATAGGCGCCTTTCCCGCGGCCGCCGGCAGCCCCGGCAGTCGCCCCGCTCCGGGGTGCCACATTCTCGGGCATGGCAAACTCTCGAGGCTAGCAGTTGGGAGCTGTTAGTCGAAGATCGGAAGAGCGTCG	0	0	-1	60.,100.	promoter-207.combo-NULL		promoter-207	features=chr2:62114879-62116261	0	0	promoter	0	0	0.66875	0	GCGGGTCAGGCCATGAGAGTGATACCTTTGGCGGCGGAAATGTTGCTGAAGCGGATCTGGGCTGGCTTGTCGCGGTCCTGATAGGCGCCTTTCCCGCGGCCGCCGGCAGCCCCGGCAGTCGCCCCGCTCCGGGGTGCCACATTCTCGGGCATGGCAAACT	0	0	8130
81309	promoter-207.combo-NULL.barcode-9	ACTGGCCGCTTCACTGGCGGGTCAGGCCATGAGAGTGATACCTTTGGCGGCGGAAATGTTGCTGAAGCGGATCTGGGCTGGCTTGTCGCGGTCCTGATAGGCGCCTTTCCCGCGGCCGCCGGCAGCCCCGGCAGTCGCCCCGCTCCGGGGTGCCACATTCTCGGGCATGGCAAACTCTCGAGGCTAGCATTCTTGGTCTCAGAAGTACAGATCGGAAGAGCGTCG	0	0	-1	60.,100.	promoter-207.combo-NULL		promoter-207	features=chr2:62114879-62116261	0	0	promoter	0	0	0.66875	0	GCGGGTCAGGCCATGAGAGTGATACCTTTGGCGGCGGAAATGTTGCTGAAGCGGATCTGGGCTGGCTTGTCGCGGTCCTGATAGGCGCCTTTCCCGCGGCCGCCGGCAGCCCCGGCAGTCGCCCCGCTCCGGGGTGCCACATTCTCGGGCATGGCAAACT	0	0	8130
81310	promoter-208.combo-NULL.barcode-0	ACTGGCCGCTTCACTGCTGTCACCTGACCGGCTCGGGCCCTCACTTCTCCAGCCCCGGCCCTGCCCACCCTCTGGCCGGTGAGAGCCGACAGGGCCCCCGCCCTCCCGGACCCGGACAGGCCCGTCCCTCCCGCCCCGGCCTCCGCCACCGTCCAATGGCCGAGGGGCAGGGCCCGCTCGAGGCTAGCTAACCTTAGAGTGGCCTCGAAGATCGGAAGAGCGTCG	0	0	-1	60.,100.	promoter-208.combo-NULL		promoter-208	features=chr2:64680077-64682277	0	0	promoter	0	0	0.78125	0	CTGTCACCTGACCGGCTCGGGCCCTCACTTCTCCAGCCCCGGCCCTGCCCACCCTCTGGCCGGTGAGAGCCGACAGGGCCCCCGCCCTCCCGGACCCGGACAGGCCCGTCCCTCCCGCCCCGGCCTCCGCCACCGTCCAATGGCCGAGGGGCAGGGCCCG	0	0	8131
81311	promoter-208.combo-NULL.barcode-1	ACTGGCCGCTTCACTGCTGTCACCTGACCGGCTCGGGCCCTCACTTCTCCAGCCCCGGCCCTGCCCACCCTCTGGCCGGTGAGAGCCGACAGGGCCCCCGCCCTCCCGGACCCGGACAGGCCCGTCCCTCCCGCCCCGGCCTCCGCCACCGTCCAATGGCCGAGGGGCAGGGCCCGCTCGAGGCTAGCCGTCCCGTCGAAGAAGCTCTAGATCGGAAGAGCGTCG	0	0	-1	60.,100.	promoter-208.combo-NULL		promoter-208	features=chr2:64680077-64682277	0	0	promoter	0	0	0.78125	0	CTGTCACCTGACCGGCTCGGGCCCTCACTTCTCCAGCCCCGGCCCTGCCCACCCTCTGGCCGGTGAGAGCCGACAGGGCCCCCGCCCTCCCGGACCCGGACAGGCCCGTCCCTCCCGCCCCGGCCTCCGCCACCGTCCAATGGCCGAGGGGCAGGGCCCG	0	0	8131
81312	promoter-208.combo-NULL.barcode-2	ACTGGCCGCTTCACTGCTGTCACCTGACCGGCTCGGGCCCTCACTTCTCCAGCCCCGGCCCTGCCCACCCTCTGGCCGGTGAGAGCCGACAGGGCCCCCGCCCTCCCGGACCCGGACAGGCCCGTCCCTCCCGCCCCGGCCTCCGCCACCGTCCAATGGCCGAGGGGCAGGGCCCGCTCGAGGCTAGCAGTTGATTACTTAAGAGTATAGATCGGAAGAGCGTCG	0	0	-1	60.,100.	promoter-208.combo-NULL		promoter-208	features=chr2:64680077-64682277	0	0	promoter	0	0	0.78125	0	CTGTCACCTGACCGGCTCGGGCCCTCACTTCTCCAGCCCCGGCCCTGCCCACCCTCTGGCCGGTGAGAGCCGACAGGGCCCCCGCCCTCCCGGACCCGGACAGGCCCGTCCCTCCCGCCCCGGCCTCCGCCACCGTCCAATGGCCGAGGGGCAGGGCCCG	0	0	8131
81313	promoter-208.combo-NULL.barcode-3	ACTGGCCGCTTCACTGCTGTCACCTGACCGGCTCGGGCCCTCACTTCTCCAGCCCCGGCCCTGCCCACCCTCTGGCCGGTGAGAGCCGACAGGGCCCCCGCCCTCCCGGACCCGGACAGGCCCGTCCCTCCCGCCCCGGCCTCCGCCACCGTCCAATGGCCGAGGGGCAGGGCCCGCTCGAGGCTAGCACCAGATATCGCTATCGGATAGATCGGAAGAGCGTCG	0	0	-1	60.,100.	promoter-208.combo-NULL		promoter-208	features=chr2:64680077-64682277	0	0	promoter	0	0	0.78125	0	CTGTCACCTGACCGGCTCGGGCCCTCACTTCTCCAGCCCCGGCCCTGCCCACCCTCTGGCCGGTGAGAGCCGACAGGGCCCCCGCCCTCCCGGACCCGGACAGGCCCGTCCCTCCCGCCCCGGCCTCCGCCACCGTCCAATGGCCGAGGGGCAGGGCCCG	0	0	8131
81314	promoter-208.combo-NULL.barcode-4	ACTGGCCGCTTCACTGCTGTCACCTGACCGGCTCGGGCCCTCACTTCTCCAGCCCCGGCCCTGCCCACCCTCTGGCCGGTGAGAGCCGACAGGGCCCCCGCCCTCCCGGACCCGGACAGGCCCGTCCCTCCCGCCCCGGCCTCCGCCACCGTCCAATGGCCGAGGGGCAGGGCCCGCTCGAGGCTAGCCGTCCTGGTCTCGTCGTCTAAGATCGGAAGAGCGTCG	0	0	-1	60.,100.	promoter-208.combo-NULL		promoter-208	features=chr2:64680077-64682277	0	0	promoter	0	0	0.78125	0	CTGTCACCTGACCGGCTCGGGCCCTCACTTCTCCAGCCCCGGCCCTGCCCACCCTCTGGCCGGTGAGAGCCGACAGGGCCCCCGCCCTCCCGGACCCGGACAGGCCCGTCCCTCCCGCCCCGGCCTCCGCCACCGTCCAATGGCCGAGGGGCAGGGCCCG	0	0	8131
81315	promoter-208.combo-NULL.barcode-5	ACTGGCCGCTTCACTGCTGTCACCTGACCGGCTCGGGCCCTCACTTCTCCAGCCCCGGCCCTGCCCACCCTCTGGCCGGTGAGAGCCGACAGGGCCCCCGCCCTCCCGGACCCGGACAGGCCCGTCCCTCCCGCCCCGGCCTCCGCCACCGTCCAATGGCCGAGGGGCAGGGCCCGCTCGAGGCTAGCAGCGTAGTCCTCTTGAATTGAGATCGGAAGAGCGTCG	0	0	-1	60.,100.	promoter-208.combo-NULL		promoter-208	features=chr2:64680077-64682277	0	0	promoter	0	0	0.78125	0	CTGTCACCTGACCGGCTCGGGCCCTCACTTCTCCAGCCCCGGCCCTGCCCACCCTCTGGCCGGTGAGAGCCGACAGGGCCCCCGCCCTCCCGGACCCGGACAGGCCCGTCCCTCCCGCCCCGGCCTCCGCCACCGTCCAATGGCCGAGGGGCAGGGCCCG	0	0	8131
81316	promoter-208.combo-NULL.barcode-6	ACTGGCCGCTTCACTGCTGTCACCTGACCGGCTCGGGCCCTCACTTCTCCAGCCCCGGCCCTGCCCACCCTCTGGCCGGTGAGAGCCGACAGGGCCCCCGCCCTCCCGGACCCGGACAGGCCCGTCCCTCCCGCCCCGGCCTCCGCCACCGTCCAATGGCCGAGGGGCAGGGCCCGCTCGAGGCTAGCCTCTGGAATGAACTCTTCGTAGATCGGAAGAGCGTCG	0	0	-1	60.,100.	promoter-208.combo-NULL		promoter-208	features=chr2:64680077-64682277	0	0	promoter	0	0	0.78125	0	CTGTCACCTGACCGGCTCGGGCCCTCACTTCTCCAGCCCCGGCCCTGCCCACCCTCTGGCCGGTGAGAGCCGACAGGGCCCCCGCCCTCCCGGACCCGGACAGGCCCGTCCCTCCCGCCCCGGCCTCCGCCACCGTCCAATGGCCGAGGGGCAGGGCCCG	0	0	8131
81317	promoter-208.combo-NULL.barcode-7	ACTGGCCGCTTCACTGCTGTCACCTGACCGGCTCGGGCCCTCACTTCTCCAGCCCCGGCCCTGCCCACCCTCTGGCCGGTGAGAGCCGACAGGGCCCCCGCCCTCCCGGACCCGGACAGGCCCGTCCCTCCCGCCCCGGCCTCCGCCACCGTCCAATGGCCGAGGGGCAGGGCCCGCTCGAGGCTAGCATAGGCCGTATGGGAAGGATAGATCGGAAGAGCGTCG	0	0	-1	60.,100.	promoter-208.combo-NULL		promoter-208	features=chr2:64680077-64682277	0	0	promoter	0	0	0.78125	0	CTGTCACCTGACCGGCTCGGGCCCTCACTTCTCCAGCCCCGGCCCTGCCCACCCTCTGGCCGGTGAGAGCCGACAGGGCCCCCGCCCTCCCGGACCCGGACAGGCCCGTCCCTCCCGCCCCGGCCTCCGCCACCGTCCAATGGCCGAGGGGCAGGGCCCG	0	0	8131
81318	promoter-208.combo-NULL.barcode-8	ACTGGCCGCTTCACTGCTGTCACCTGACCGGCTCGGGCCCTCACTTCTCCAGCCCCGGCCCTGCCCACCCTCTGGCCGGTGAGAGCCGACAGGGCCCCCGCCCTCCCGGACCCGGACAGGCCCGTCCCTCCCGCCCCGGCCTCCGCCACCGTCCAATGGCCGAGGGGCAGGGCCCGCTCGAGGCTAGCATTCTGCAGGAGCTCGGAATAGATCGGAAGAGCGTCG	0	0	-1	60.,100.	promoter-208.combo-NULL		promoter-208	features=chr2:64680077-64682277	0	0	promoter	0	0	0.78125	0	CTGTCACCTGACCGGCTCGGGCCCTCACTTCTCCAGCCCCGGCCCTGCCCACCCTCTGGCCGGTGAGAGCCGACAGGGCCCCCGCCCTCCCGGACCCGGACAGGCCCGTCCCTCCCGCCCCGGCCTCCGCCACCGTCCAATGGCCGAGGGGCAGGGCCCG	0	0	8131
81319	promoter-208.combo-NULL.barcode-9	ACTGGCCGCTTCACTGCTGTCACCTGACCGGCTCGGGCCCTCACTTCTCCAGCCCCGGCCCTGCCCACCCTCTGGCCGGTGAGAGCCGACAGGGCCCCCGCCCTCCCGGACCCGGACAGGCCCGTCCCTCCCGCCCCGGCCTCCGCCACCGTCCAATGGCCGAGGGGCAGGGCCCGCTCGAGGCTAGCAACTCTTACGCCAAGGTTGCAGATCGGAAGAGCGTCG	0	0	-1	60.,100.	promoter-208.combo-NULL		promoter-208	features=chr2:64680077-64682277	0	0	promoter	0	0	0.78125	0	CTGTCACCTGACCGGCTCGGGCCCTCACTTCTCCAGCCCCGGCCCTGCCCACCCTCTGGCCGGTGAGAGCCGACAGGGCCCCCGCCCTCCCGGACCCGGACAGGCCCGTCCCTCCCGCCCCGGCCTCCGCCACCGTCCAATGGCCGAGGGGCAGGGCCCG	0	0	8131
81320	promoter-209.combo-NULL.barcode-0	ACTGGCCGCTTCACTGTCATGGTGTATACTCCGCGGGCTCACAGATGCCTTGGAACGCAACGCACGGCTTTCCTCACGCTCCCGCTGTAGGCCCGGCGTCTTGCGTCTGGCGTCATCGACCTCGTTAGCCAATGGATTGTTGGCAGTTTTTACATTTCACCTCGCGATATCTCAGCCTCGAGGCTAGCCGTCCGAGATATCGCTCAACAGATCGGAAGAGCGTCG	0	0	-1	60.,100.	promoter-209.combo-NULL		promoter-209	features=chr2:70520249-70521465	0	0	promoter	0	0	0.5625	0	TCATGGTGTATACTCCGCGGGCTCACAGATGCCTTGGAACGCAACGCACGGCTTTCCTCACGCTCCCGCTGTAGGCCCGGCGTCTTGCGTCTGGCGTCATCGACCTCGTTAGCCAATGGATTGTTGGCAGTTTTTACATTTCACCTCGCGATATCTCAGC	0	0	8132
81321	promoter-209.combo-NULL.barcode-1	ACTGGCCGCTTCACTGTCATGGTGTATACTCCGCGGGCTCACAGATGCCTTGGAACGCAACGCACGGCTTTCCTCACGCTCCCGCTGTAGGCCCGGCGTCTTGCGTCTGGCGTCATCGACCTCGTTAGCCAATGGATTGTTGGCAGTTTTTACATTTCACCTCGCGATATCTCAGCCTCGAGGCTAGCAGTTGGCAGACTTTGATGACAGATCGGAAGAGCGTCG	0	0	-1	60.,100.	promoter-209.combo-NULL		promoter-209	features=chr2:70520249-70521465	0	0	promoter	0	0	0.5625	0	TCATGGTGTATACTCCGCGGGCTCACAGATGCCTTGGAACGCAACGCACGGCTTTCCTCACGCTCCCGCTGTAGGCCCGGCGTCTTGCGTCTGGCGTCATCGACCTCGTTAGCCAATGGATTGTTGGCAGTTTTTACATTTCACCTCGCGATATCTCAGC	0	0	8132
81322	promoter-209.combo-NULL.barcode-2	ACTGGCCGCTTCACTGTCATGGTGTATACTCCGCGGGCTCACAGATGCCTTGGAACGCAACGCACGGCTTTCCTCACGCTCCCGCTGTAGGCCCGGCGTCTTGCGTCTGGCGTCATCGACCTCGTTAGCCAATGGATTGTTGGCAGTTTTTACATTTCACCTCGCGATATCTCAGCCTCGAGGCTAGCATTCTCATACGAGGATATGGAGATCGGAAGAGCGTCG	0	0	-1	60.,100.	promoter-209.combo-NULL		promoter-209	features=chr2:70520249-70521465	0	0	promoter	0	0	0.5625	0	TCATGGTGTATACTCCGCGGGCTCACAGATGCCTTGGAACGCAACGCACGGCTTTCCTCACGCTCCCGCTGTAGGCCCGGCGTCTTGCGTCTGGCGTCATCGACCTCGTTAGCCAATGGATTGTTGGCAGTTTTTACATTTCACCTCGCGATATCTCAGC	0	0	8132
81323	promoter-209.combo-NULL.barcode-3	ACTGGCCGCTTCACTGTCATGGTGTATACTCCGCGGGCTCACAGATGCCTTGGAACGCAACGCACGGCTTTCCTCACGCTCCCGCTGTAGGCCCGGCGTCTTGCGTCTGGCGTCATCGACCTCGTTAGCCAATGGATTGTTGGCAGTTTTTACATTTCACCTCGCGATATCTCAGCCTCGAGGCTAGCATTCTTGCGAACGATCCAAGAGATCGGAAGAGCGTCG	0	0	-1	60.,100.	promoter-209.combo-NULL		promoter-209	features=chr2:70520249-70521465	0	0	promoter	0	0	0.5625	0	TCATGGTGTATACTCCGCGGGCTCACAGATGCCTTGGAACGCAACGCACGGCTTTCCTCACGCTCCCGCTGTAGGCCCGGCGTCTTGCGTCTGGCGTCATCGACCTCGTTAGCCAATGGATTGTTGGCAGTTTTTACATTTCACCTCGCGATATCTCAGC	0	0	8132
81324	promoter-209.combo-NULL.barcode-4	ACTGGCCGCTTCACTGTCATGGTGTATACTCCGCGGGCTCACAGATGCCTTGGAACGCAACGCACGGCTTTCCTCACGCTCCCGCTGTAGGCCCGGCGTCTTGCGTCTGGCGTCATCGACCTCGTTAGCCAATGGATTGTTGGCAGTTTTTACATTTCACCTCGCGATATCTCAGCCTCGAGGCTAGCGCGCTCGCAGAGATGGCAGCAGATCGGAAGAGCGTCG	0	0	-1	60.,100.	promoter-209.combo-NULL		promoter-209	features=chr2:70520249-70521465	0	0	promoter	0	0	0.5625	0	TCATGGTGTATACTCCGCGGGCTCACAGATGCCTTGGAACGCAACGCACGGCTTTCCTCACGCTCCCGCTGTAGGCCCGGCGTCTTGCGTCTGGCGTCATCGACCTCGTTAGCCAATGGATTGTTGGCAGTTTTTACATTTCACCTCGCGATATCTCAGC	0	0	8132
81325	promoter-209.combo-NULL.barcode-5	ACTGGCCGCTTCACTGTCATGGTGTATACTCCGCGGGCTCACAGATGCCTTGGAACGCAACGCACGGCTTTCCTCACGCTCCCGCTGTAGGCCCGGCGTCTTGCGTCTGGCGTCATCGACCTCGTTAGCCAATGGATTGTTGGCAGTTTTTACATTTCACCTCGCGATATCTCAGCCTCGAGGCTAGCTAACCCGTTCAGTGCTATAAAGATCGGAAGAGCGTCG	0	0	-1	60.,100.	promoter-209.combo-NULL		promoter-209	features=chr2:70520249-70521465	0	0	promoter	0	0	0.5625	0	TCATGGTGTATACTCCGCGGGCTCACAGATGCCTTGGAACGCAACGCACGGCTTTCCTCACGCTCCCGCTGTAGGCCCGGCGTCTTGCGTCTGGCGTCATCGACCTCGTTAGCCAATGGATTGTTGGCAGTTTTTACATTTCACCTCGCGATATCTCAGC	0	0	8132
81326	promoter-209.combo-NULL.barcode-6	ACTGGCCGCTTCACTGTCATGGTGTATACTCCGCGGGCTCACAGATGCCTTGGAACGCAACGCACGGCTTTCCTCACGCTCCCGCTGTAGGCCCGGCGTCTTGCGTCTGGCGTCATCGACCTCGTTAGCCAATGGATTGTTGGCAGTTTTTACATTTCACCTCGCGATATCTCAGCCTCGAGGCTAGCGTCATAGATAATCTCTTCGTAGATCGGAAGAGCGTCG	0	0	-1	60.,100.	promoter-209.combo-NULL		promoter-209	features=chr2:70520249-70521465	0	0	promoter	0	0	0.5625	0	TCATGGTGTATACTCCGCGGGCTCACAGATGCCTTGGAACGCAACGCACGGCTTTCCTCACGCTCCCGCTGTAGGCCCGGCGTCTTGCGTCTGGCGTCATCGACCTCGTTAGCCAATGGATTGTTGGCAGTTTTTACATTTCACCTCGCGATATCTCAGC	0	0	8132
81327	promoter-209.combo-NULL.barcode-7	ACTGGCCGCTTCACTGTCATGGTGTATACTCCGCGGGCTCACAGATGCCTTGGAACGCAACGCACGGCTTTCCTCACGCTCCCGCTGTAGGCCCGGCGTCTTGCGTCTGGCGTCATCGACCTCGTTAGCCAATGGATTGTTGGCAGTTTTTACATTTCACCTCGCGATATCTCAGCCTCGAGGCTAGCAACTCTTGGTCCAGCTCGTTAGATCGGAAGAGCGTCG	0	0	-1	60.,100.	promoter-209.combo-NULL		promoter-209	features=chr2:70520249-70521465	0	0	promoter	0	0	0.5625	0	TCATGGTGTATACTCCGCGGGCTCACAGATGCCTTGGAACGCAACGCACGGCTTTCCTCACGCTCCCGCTGTAGGCCCGGCGTCTTGCGTCTGGCGTCATCGACCTCGTTAGCCAATGGATTGTTGGCAGTTTTTACATTTCACCTCGCGATATCTCAGC	0	0	8132
81328	promoter-209.combo-NULL.barcode-8	ACTGGCCGCTTCACTGTCATGGTGTATACTCCGCGGGCTCACAGATGCCTTGGAACGCAACGCACGGCTTTCCTCACGCTCCCGCTGTAGGCCCGGCGTCTTGCGTCTGGCGTCATCGACCTCGTTAGCCAATGGATTGTTGGCAGTTTTTACATTTCACCTCGCGATATCTCAGCCTCGAGGCTAGCAGTTGATAGTCTAACCAGGTAGATCGGAAGAGCGTCG	0	0	-1	60.,100.	promoter-209.combo-NULL		promoter-209	features=chr2:70520249-70521465	0	0	promoter	0	0	0.5625	0	TCATGGTGTATACTCCGCGGGCTCACAGATGCCTTGGAACGCAACGCACGGCTTTCCTCACGCTCCCGCTGTAGGCCCGGCGTCTTGCGTCTGGCGTCATCGACCTCGTTAGCCAATGGATTGTTGGCAGTTTTTACATTTCACCTCGCGATATCTCAGC	0	0	8132
81329	promoter-209.combo-NULL.barcode-9	ACTGGCCGCTTCACTGTCATGGTGTATACTCCGCGGGCTCACAGATGCCTTGGAACGCAACGCACGGCTTTCCTCACGCTCCCGCTGTAGGCCCGGCGTCTTGCGTCTGGCGTCATCGACCTCGTTAGCCAATGGATTGTTGGCAGTTTTTACATTTCACCTCGCGATATCTCAGCCTCGAGGCTAGCGTCATGCGCTTGTTAGGTTAAGATCGGAAGAGCGTCG	0	0	-1	60.,100.	promoter-209.combo-NULL		promoter-209	features=chr2:70520249-70521465	0	0	promoter	0	0	0.5625	0	TCATGGTGTATACTCCGCGGGCTCACAGATGCCTTGGAACGCAACGCACGGCTTTCCTCACGCTCCCGCTGTAGGCCCGGCGTCTTGCGTCTGGCGTCATCGACCTCGTTAGCCAATGGATTGTTGGCAGTTTTTACATTTCACCTCGCGATATCTCAGC	0	0	8132
81330	promoter-210.combo-NULL.barcode-0	ACTGGCCGCTTCACTGGCCCGGCGCGGGAGAAGCCGCGCCCAGCCGGGCTGGTAGCCCAGCGGGGGGCGCGGCAGGGCGAGGAGCAGCCCGCGCTGCTCCCGCCCCTCGGGTGCCAGCACCGCCCCTGCTGCGGCGGGTGAGGGGCGGGGCGGGGCGCGGCGTATATAAGGCTAGGCTCGAGGCTAGCCCGACCGCAGAGGAAGCTCTAGATCGGAAGAGCGTCG	0	0	-1	60.,100.	promoter-210.combo-NULL		promoter-210	features=chr2:85132239-85133124	0	0	promoter	0	0	0.80625	0	GCCCGGCGCGGGAGAAGCCGCGCCCAGCCGGGCTGGTAGCCCAGCGGGGGGCGCGGCAGGGCGAGGAGCAGCCCGCGCTGCTCCCGCCCCTCGGGTGCCAGCACCGCCCCTGCTGCGGCGGGTGAGGGGCGGGGCGGGGCGCGGCGTATATAAGGCTAGG	0	0	8133
81331	promoter-210.combo-NULL.barcode-1	ACTGGCCGCTTCACTGGCCCGGCGCGGGAGAAGCCGCGCCCAGCCGGGCTGGTAGCCCAGCGGGGGGCGCGGCAGGGCGAGGAGCAGCCCGCGCTGCTCCCGCCCCTCGGGTGCCAGCACCGCCCCTGCTGCGGCGGGTGAGGGGCGGGGCGGGGCGCGGCGTATATAAGGCTAGGCTCGAGGCTAGCATTCTATAATAGCTTATTGGAGATCGGAAGAGCGTCG	0	0	-1	60.,100.	promoter-210.combo-NULL		promoter-210	features=chr2:85132239-85133124	0	0	promoter	0	0	0.80625	0	GCCCGGCGCGGGAGAAGCCGCGCCCAGCCGGGCTGGTAGCCCAGCGGGGGGCGCGGCAGGGCGAGGAGCAGCCCGCGCTGCTCCCGCCCCTCGGGTGCCAGCACCGCCCCTGCTGCGGCGGGTGAGGGGCGGGGCGGGGCGCGGCGTATATAAGGCTAGG	0	0	8133
81332	promoter-210.combo-NULL.barcode-2	ACTGGCCGCTTCACTGGCCCGGCGCGGGAGAAGCCGCGCCCAGCCGGGCTGGTAGCCCAGCGGGGGGCGCGGCAGGGCGAGGAGCAGCCCGCGCTGCTCCCGCCCCTCGGGTGCCAGCACCGCCCCTGCTGCGGCGGGTGAGGGGCGGGGCGGGGCGCGGCGTATATAAGGCTAGGCTCGAGGCTAGCCGATTGGAGCTGAATATGCTAGATCGGAAGAGCGTCG	0	0	-1	60.,100.	promoter-210.combo-NULL		promoter-210	features=chr2:85132239-85133124	0	0	promoter	0	0	0.80625	0	GCCCGGCGCGGGAGAAGCCGCGCCCAGCCGGGCTGGTAGCCCAGCGGGGGGCGCGGCAGGGCGAGGAGCAGCCCGCGCTGCTCCCGCCCCTCGGGTGCCAGCACCGCCCCTGCTGCGGCGGGTGAGGGGCGGGGCGGGGCGCGGCGTATATAAGGCTAGG	0	0	8133
81333	promoter-210.combo-NULL.barcode-3	ACTGGCCGCTTCACTGGCCCGGCGCGGGAGAAGCCGCGCCCAGCCGGGCTGGTAGCCCAGCGGGGGGCGCGGCAGGGCGAGGAGCAGCCCGCGCTGCTCCCGCCCCTCGGGTGCCAGCACCGCCCCTGCTGCGGCGGGTGAGGGGCGGGGCGGGGCGCGGCGTATATAAGGCTAGGCTCGAGGCTAGCAGCGTACGGACCAAGTTAAGAGATCGGAAGAGCGTCG	0	0	-1	60.,100.	promoter-210.combo-NULL		promoter-210	features=chr2:85132239-85133124	0	0	promoter	0	0	0.80625	0	GCCCGGCGCGGGAGAAGCCGCGCCCAGCCGGGCTGGTAGCCCAGCGGGGGGCGCGGCAGGGCGAGGAGCAGCCCGCGCTGCTCCCGCCCCTCGGGTGCCAGCACCGCCCCTGCTGCGGCGGGTGAGGGGCGGGGCGGGGCGCGGCGTATATAAGGCTAGG	0	0	8133
81334	promoter-210.combo-NULL.barcode-4	ACTGGCCGCTTCACTGGCCCGGCGCGGGAGAAGCCGCGCCCAGCCGGGCTGGTAGCCCAGCGGGGGGCGCGGCAGGGCGAGGAGCAGCCCGCGCTGCTCCCGCCCCTCGGGTGCCAGCACCGCCCCTGCTGCGGCGGGTGAGGGGCGGGGCGGGGCGCGGCGTATATAAGGCTAGGCTCGAGGCTAGCAGTTGCCTCATCAACCAGGTAGATCGGAAGAGCGTCG	0	0	-1	60.,100.	promoter-210.combo-NULL		promoter-210	features=chr2:85132239-85133124	0	0	promoter	0	0	0.80625	0	GCCCGGCGCGGGAGAAGCCGCGCCCAGCCGGGCTGGTAGCCCAGCGGGGGGCGCGGCAGGGCGAGGAGCAGCCCGCGCTGCTCCCGCCCCTCGGGTGCCAGCACCGCCCCTGCTGCGGCGGGTGAGGGGCGGGGCGGGGCGCGGCGTATATAAGGCTAGG	0	0	8133
81335	promoter-210.combo-NULL.barcode-5	ACTGGCCGCTTCACTGGCCCGGCGCGGGAGAAGCCGCGCCCAGCCGGGCTGGTAGCCCAGCGGGGGGCGCGGCAGGGCGAGGAGCAGCCCGCGCTGCTCCCGCCCCTCGGGTGCCAGCACCGCCCCTGCTGCGGCGGGTGAGGGGCGGGGCGGGGCGCGGCGTATATAAGGCTAGGCTCGAGGCTAGCCTTAACGACCGCAACTTATTAGATCGGAAGAGCGTCG	0	0	-1	60.,100.	promoter-210.combo-NULL		promoter-210	features=chr2:85132239-85133124	0	0	promoter	0	0	0.80625	0	GCCCGGCGCGGGAGAAGCCGCGCCCAGCCGGGCTGGTAGCCCAGCGGGGGGCGCGGCAGGGCGAGGAGCAGCCCGCGCTGCTCCCGCCCCTCGGGTGCCAGCACCGCCCCTGCTGCGGCGGGTGAGGGGCGGGGCGGGGCGCGGCGTATATAAGGCTAGG	0	0	8133
81336	promoter-210.combo-NULL.barcode-6	ACTGGCCGCTTCACTGGCCCGGCGCGGGAGAAGCCGCGCCCAGCCGGGCTGGTAGCCCAGCGGGGGGCGCGGCAGGGCGAGGAGCAGCCCGCGCTGCTCCCGCCCCTCGGGTGCCAGCACCGCCCCTGCTGCGGCGGGTGAGGGGCGGGGCGGGGCGCGGCGTATATAAGGCTAGGCTCGAGGCTAGCTCAATAACCGTCAGAATGCCAGATCGGAAGAGCGTCG	0	0	-1	60.,100.	promoter-210.combo-NULL		promoter-210	features=chr2:85132239-85133124	0	0	promoter	0	0	0.80625	0	GCCCGGCGCGGGAGAAGCCGCGCCCAGCCGGGCTGGTAGCCCAGCGGGGGGCGCGGCAGGGCGAGGAGCAGCCCGCGCTGCTCCCGCCCCTCGGGTGCCAGCACCGCCCCTGCTGCGGCGGGTGAGGGGCGGGGCGGGGCGCGGCGTATATAAGGCTAGG	0	0	8133
81337	promoter-210.combo-NULL.barcode-7	ACTGGCCGCTTCACTGGCCCGGCGCGGGAGAAGCCGCGCCCAGCCGGGCTGGTAGCCCAGCGGGGGGCGCGGCAGGGCGAGGAGCAGCCCGCGCTGCTCCCGCCCCTCGGGTGCCAGCACCGCCCCTGCTGCGGCGGGTGAGGGGCGGGGCGGGGCGCGGCGTATATAAGGCTAGGCTCGAGGCTAGCGTCATTCTTACTTGCAGCGCAGATCGGAAGAGCGTCG	0	0	-1	60.,100.	promoter-210.combo-NULL		promoter-210	features=chr2:85132239-85133124	0	0	promoter	0	0	0.80625	0	GCCCGGCGCGGGAGAAGCCGCGCCCAGCCGGGCTGGTAGCCCAGCGGGGGGCGCGGCAGGGCGAGGAGCAGCCCGCGCTGCTCCCGCCCCTCGGGTGCCAGCACCGCCCCTGCTGCGGCGGGTGAGGGGCGGGGCGGGGCGCGGCGTATATAAGGCTAGG	0	0	8133
81338	promoter-210.combo-NULL.barcode-8	ACTGGCCGCTTCACTGGCCCGGCGCGGGAGAAGCCGCGCCCAGCCGGGCTGGTAGCCCAGCGGGGGGCGCGGCAGGGCGAGGAGCAGCCCGCGCTGCTCCCGCCCCTCGGGTGCCAGCACCGCCCCTGCTGCGGCGGGTGAGGGGCGGGGCGGGGCGCGGCGTATATAAGGCTAGGCTCGAGGCTAGCTGGTCAAGTTCGAGAGCGCGAGATCGGAAGAGCGTCG	0	0	-1	60.,100.	promoter-210.combo-NULL		promoter-210	features=chr2:85132239-85133124	0	0	promoter	0	0	0.80625	0	GCCCGGCGCGGGAGAAGCCGCGCCCAGCCGGGCTGGTAGCCCAGCGGGGGGCGCGGCAGGGCGAGGAGCAGCCCGCGCTGCTCCCGCCCCTCGGGTGCCAGCACCGCCCCTGCTGCGGCGGGTGAGGGGCGGGGCGGGGCGCGGCGTATATAAGGCTAGG	0	0	8133
81339	promoter-210.combo-NULL.barcode-9	ACTGGCCGCTTCACTGGCCCGGCGCGGGAGAAGCCGCGCCCAGCCGGGCTGGTAGCCCAGCGGGGGGCGCGGCAGGGCGAGGAGCAGCCCGCGCTGCTCCCGCCCCTCGGGTGCCAGCACCGCCCCTGCTGCGGCGGGTGAGGGGCGGGGCGGGGCGCGGCGTATATAAGGCTAGGCTCGAGGCTAGCAGAACAATTGGTCTGCAACGAGATCGGAAGAGCGTCG	0	0	-1	60.,100.	promoter-210.combo-NULL		promoter-210	features=chr2:85132239-85133124	0	0	promoter	0	0	0.80625	0	GCCCGGCGCGGGAGAAGCCGCGCCCAGCCGGGCTGGTAGCCCAGCGGGGGGCGCGGCAGGGCGAGGAGCAGCCCGCGCTGCTCCCGCCCCTCGGGTGCCAGCACCGCCCCTGCTGCGGCGGGTGAGGGGCGGGGCGGGGCGCGGCGTATATAAGGCTAGG	0	0	8133
81340	promoter-211.combo-NULL.barcode-0	ACTGGCCGCTTCACTGTTTCCTCGCCCGGGTGGCCATCCCCCTCCCCCCAGTCGGCGGCGCTTGGTGCCGCCCGGGAGAACCAGGTCATCGGTCGGTTCCCGTGAAAACAAAAACAATCGGCCGCGCCGTCGCAGGCACCCGAACGTCGCGAGCGGGGCCTGGGGACGCGGAGCCGCTCGAGGCTAGCGTATAAGTCCTCGAAGCTCTAGATCGGAAGAGCGTCG	0	0	-1	60.,100.	promoter-211.combo-NULL		promoter-211	features=chr2:86946902-86948034	0	0	promoter	0	0	0.7125	0	TTTCCTCGCCCGGGTGGCCATCCCCCTCCCCCCAGTCGGCGGCGCTTGGTGCCGCCCGGGAGAACCAGGTCATCGGTCGGTTCCCGTGAAAACAAAAACAATCGGCCGCGCCGTCGCAGGCACCCGAACGTCGCGAGCGGGGCCTGGGGACGCGGAGCCG	0	0	8134
81341	promoter-211.combo-NULL.barcode-1	ACTGGCCGCTTCACTGTTTCCTCGCCCGGGTGGCCATCCCCCTCCCCCCAGTCGGCGGCGCTTGGTGCCGCCCGGGAGAACCAGGTCATCGGTCGGTTCCCGTGAAAACAAAAACAATCGGCCGCGCCGTCGCAGGCACCCGAACGTCGCGAGCGGGGCCTGGGGACGCGGAGCCGCTCGAGGCTAGCTCAATAACTACCATAGTTATAGATCGGAAGAGCGTCG	0	0	-1	60.,100.	promoter-211.combo-NULL		promoter-211	features=chr2:86946902-86948034	0	0	promoter	0	0	0.7125	0	TTTCCTCGCCCGGGTGGCCATCCCCCTCCCCCCAGTCGGCGGCGCTTGGTGCCGCCCGGGAGAACCAGGTCATCGGTCGGTTCCCGTGAAAACAAAAACAATCGGCCGCGCCGTCGCAGGCACCCGAACGTCGCGAGCGGGGCCTGGGGACGCGGAGCCG	0	0	8134
81342	promoter-211.combo-NULL.barcode-2	ACTGGCCGCTTCACTGTTTCCTCGCCCGGGTGGCCATCCCCCTCCCCCCAGTCGGCGGCGCTTGGTGCCGCCCGGGAGAACCAGGTCATCGGTCGGTTCCCGTGAAAACAAAAACAATCGGCCGCGCCGTCGCAGGCACCCGAACGTCGCGAGCGGGGCCTGGGGACGCGGAGCCGCTCGAGGCTAGCAGCGTAGCATCGACTCCGTTAGATCGGAAGAGCGTCG	0	0	-1	60.,100.	promoter-211.combo-NULL		promoter-211	features=chr2:86946902-86948034	0	0	promoter	0	0	0.7125	0	TTTCCTCGCCCGGGTGGCCATCCCCCTCCCCCCAGTCGGCGGCGCTTGGTGCCGCCCGGGAGAACCAGGTCATCGGTCGGTTCCCGTGAAAACAAAAACAATCGGCCGCGCCGTCGCAGGCACCCGAACGTCGCGAGCGGGGCCTGGGGACGCGGAGCCG	0	0	8134
81343	promoter-211.combo-NULL.barcode-3	ACTGGCCGCTTCACTGTTTCCTCGCCCGGGTGGCCATCCCCCTCCCCCCAGTCGGCGGCGCTTGGTGCCGCCCGGGAGAACCAGGTCATCGGTCGGTTCCCGTGAAAACAAAAACAATCGGCCGCGCCGTCGCAGGCACCCGAACGTCGCGAGCGGGGCCTGGGGACGCGGAGCCGCTCGAGGCTAGCAGAACTTCGGTTACCTAGAGAGATCGGAAGAGCGTCG	0	0	-1	60.,100.	promoter-211.combo-NULL		promoter-211	features=chr2:86946902-86948034	0	0	promoter	0	0	0.7125	0	TTTCCTCGCCCGGGTGGCCATCCCCCTCCCCCCAGTCGGCGGCGCTTGGTGCCGCCCGGGAGAACCAGGTCATCGGTCGGTTCCCGTGAAAACAAAAACAATCGGCCGCGCCGTCGCAGGCACCCGAACGTCGCGAGCGGGGCCTGGGGACGCGGAGCCG	0	0	8134
81344	promoter-211.combo-NULL.barcode-4	ACTGGCCGCTTCACTGTTTCCTCGCCCGGGTGGCCATCCCCCTCCCCCCAGTCGGCGGCGCTTGGTGCCGCCCGGGAGAACCAGGTCATCGGTCGGTTCCCGTGAAAACAAAAACAATCGGCCGCGCCGTCGCAGGCACCCGAACGTCGCGAGCGGGGCCTGGGGACGCGGAGCCGCTCGAGGCTAGCTGGTCCGCCATGGAAGCTCTAGATCGGAAGAGCGTCG	0	0	-1	60.,100.	promoter-211.combo-NULL		promoter-211	features=chr2:86946902-86948034	0	0	promoter	0	0	0.7125	0	TTTCCTCGCCCGGGTGGCCATCCCCCTCCCCCCAGTCGGCGGCGCTTGGTGCCGCCCGGGAGAACCAGGTCATCGGTCGGTTCCCGTGAAAACAAAAACAATCGGCCGCGCCGTCGCAGGCACCCGAACGTCGCGAGCGGGGCCTGGGGACGCGGAGCCG	0	0	8134
81345	promoter-211.combo-NULL.barcode-5	ACTGGCCGCTTCACTGTTTCCTCGCCCGGGTGGCCATCCCCCTCCCCCCAGTCGGCGGCGCTTGGTGCCGCCCGGGAGAACCAGGTCATCGGTCGGTTCCCGTGAAAACAAAAACAATCGGCCGCGCCGTCGCAGGCACCCGAACGTCGCGAGCGGGGCCTGGGGACGCGGAGCCGCTCGAGGCTAGCCCGACCGCAGAGAGAAGTACAGATCGGAAGAGCGTCG	0	0	-1	60.,100.	promoter-211.combo-NULL		promoter-211	features=chr2:86946902-86948034	0	0	promoter	0	0	0.7125	0	TTTCCTCGCCCGGGTGGCCATCCCCCTCCCCCCAGTCGGCGGCGCTTGGTGCCGCCCGGGAGAACCAGGTCATCGGTCGGTTCCCGTGAAAACAAAAACAATCGGCCGCGCCGTCGCAGGCACCCGAACGTCGCGAGCGGGGCCTGGGGACGCGGAGCCG	0	0	8134
81346	promoter-211.combo-NULL.barcode-6	ACTGGCCGCTTCACTGTTTCCTCGCCCGGGTGGCCATCCCCCTCCCCCCAGTCGGCGGCGCTTGGTGCCGCCCGGGAGAACCAGGTCATCGGTCGGTTCCCGTGAAAACAAAAACAATCGGCCGCGCCGTCGCAGGCACCCGAACGTCGCGAGCGGGGCCTGGGGACGCGGAGCCGCTCGAGGCTAGCCGATTTAGTTAAAAGGATAAAGATCGGAAGAGCGTCG	0	0	-1	60.,100.	promoter-211.combo-NULL		promoter-211	features=chr2:86946902-86948034	0	0	promoter	0	0	0.7125	0	TTTCCTCGCCCGGGTGGCCATCCCCCTCCCCCCAGTCGGCGGCGCTTGGTGCCGCCCGGGAGAACCAGGTCATCGGTCGGTTCCCGTGAAAACAAAAACAATCGGCCGCGCCGTCGCAGGCACCCGAACGTCGCGAGCGGGGCCTGGGGACGCGGAGCCG	0	0	8134
81347	promoter-211.combo-NULL.barcode-7	ACTGGCCGCTTCACTGTTTCCTCGCCCGGGTGGCCATCCCCCTCCCCCCAGTCGGCGGCGCTTGGTGCCGCCCGGGAGAACCAGGTCATCGGTCGGTTCCCGTGAAAACAAAAACAATCGGCCGCGCCGTCGCAGGCACCCGAACGTCGCGAGCGGGGCCTGGGGACGCGGAGCCGCTCGAGGCTAGCGAAGTATAATAGGGAAGGATAGATCGGAAGAGCGTCG	0	0	-1	60.,100.	promoter-211.combo-NULL		promoter-211	features=chr2:86946902-86948034	0	0	promoter	0	0	0.7125	0	TTTCCTCGCCCGGGTGGCCATCCCCCTCCCCCCAGTCGGCGGCGCTTGGTGCCGCCCGGGAGAACCAGGTCATCGGTCGGTTCCCGTGAAAACAAAAACAATCGGCCGCGCCGTCGCAGGCACCCGAACGTCGCGAGCGGGGCCTGGGGACGCGGAGCCG	0	0	8134
81348	promoter-211.combo-NULL.barcode-8	ACTGGCCGCTTCACTGTTTCCTCGCCCGGGTGGCCATCCCCCTCCCCCCAGTCGGCGGCGCTTGGTGCCGCCCGGGAGAACCAGGTCATCGGTCGGTTCCCGTGAAAACAAAAACAATCGGCCGCGCCGTCGCAGGCACCCGAACGTCGCGAGCGGGGCCTGGGGACGCGGAGCCGCTCGAGGCTAGCAGGCAAGTCCTCATGGCAGCAGATCGGAAGAGCGTCG	0	0	-1	60.,100.	promoter-211.combo-NULL		promoter-211	features=chr2:86946902-86948034	0	0	promoter	0	0	0.7125	0	TTTCCTCGCCCGGGTGGCCATCCCCCTCCCCCCAGTCGGCGGCGCTTGGTGCCGCCCGGGAGAACCAGGTCATCGGTCGGTTCCCGTGAAAACAAAAACAATCGGCCGCGCCGTCGCAGGCACCCGAACGTCGCGAGCGGGGCCTGGGGACGCGGAGCCG	0	0	8134
81349	promoter-211.combo-NULL.barcode-9	ACTGGCCGCTTCACTGTTTCCTCGCCCGGGTGGCCATCCCCCTCCCCCCAGTCGGCGGCGCTTGGTGCCGCCCGGGAGAACCAGGTCATCGGTCGGTTCCCGTGAAAACAAAAACAATCGGCCGCGCCGTCGCAGGCACCCGAACGTCGCGAGCGGGGCCTGGGGACGCGGAGCCGCTCGAGGCTAGCGCTGGGAATGAATACTCTGGAGATCGGAAGAGCGTCG	0	0	-1	60.,100.	promoter-211.combo-NULL		promoter-211	features=chr2:86946902-86948034	0	0	promoter	0	0	0.7125	0	TTTCCTCGCCCGGGTGGCCATCCCCCTCCCCCCAGTCGGCGGCGCTTGGTGCCGCCCGGGAGAACCAGGTCATCGGTCGGTTCCCGTGAAAACAAAAACAATCGGCCGCGCCGTCGCAGGCACCCGAACGTCGCGAGCGGGGCCTGGGGACGCGGAGCCG	0	0	8134
81350	promoter-212.combo-NULL.barcode-0	ACTGGCCGCTTCACTGAACTCGCCCTCGCTTTGAGGGTGAAGCTGAAGACCTATGTTAGGGAATTGATCGGCTGTGTCCTGTTCTGTTTTATTCAGTGACTGTACATAATGCATAATGCATGGATGTTACTGAGAGGTCCCTATTTTGTCCTGAATTTATCTCTCTCGCAAACCCCCTCGAGGCTAGCGCTGGACTATTAGGAAGGATAGATCGGAAGAGCGTCG	0	0	-1	60.,100.	promoter-212.combo-NULL		promoter-212	features=chr2:99952267-99954574	0	0	promoter	0	0	0.44375	0	AACTCGCCCTCGCTTTGAGGGTGAAGCTGAAGACCTATGTTAGGGAATTGATCGGCTGTGTCCTGTTCTGTTTTATTCAGTGACTGTACATAATGCATAATGCATGGATGTTACTGAGAGGTCCCTATTTTGTCCTGAATTTATCTCTCTCGCAAACCCC	0	0	8135
81351	promoter-212.combo-NULL.barcode-1	ACTGGCCGCTTCACTGAACTCGCCCTCGCTTTGAGGGTGAAGCTGAAGACCTATGTTAGGGAATTGATCGGCTGTGTCCTGTTCTGTTTTATTCAGTGACTGTACATAATGCATAATGCATGGATGTTACTGAGAGGTCCCTATTTTGTCCTGAATTTATCTCTCTCGCAAACCCCCTCGAGGCTAGCAGCGTTTGGTCCTTGATGACAGATCGGAAGAGCGTCG	0	0	-1	60.,100.	promoter-212.combo-NULL		promoter-212	features=chr2:99952267-99954574	0	0	promoter	0	0	0.44375	0	AACTCGCCCTCGCTTTGAGGGTGAAGCTGAAGACCTATGTTAGGGAATTGATCGGCTGTGTCCTGTTCTGTTTTATTCAGTGACTGTACATAATGCATAATGCATGGATGTTACTGAGAGGTCCCTATTTTGTCCTGAATTTATCTCTCTCGCAAACCCC	0	0	8135
81352	promoter-212.combo-NULL.barcode-2	ACTGGCCGCTTCACTGAACTCGCCCTCGCTTTGAGGGTGAAGCTGAAGACCTATGTTAGGGAATTGATCGGCTGTGTCCTGTTCTGTTTTATTCAGTGACTGTACATAATGCATAATGCATGGATGTTACTGAGAGGTCCCTATTTTGTCCTGAATTTATCTCTCTCGCAAACCCCCTCGAGGCTAGCATAGGTTGGATACTGCAACGAGATCGGAAGAGCGTCG	0	0	-1	60.,100.	promoter-212.combo-NULL		promoter-212	features=chr2:99952267-99954574	0	0	promoter	0	0	0.44375	0	AACTCGCCCTCGCTTTGAGGGTGAAGCTGAAGACCTATGTTAGGGAATTGATCGGCTGTGTCCTGTTCTGTTTTATTCAGTGACTGTACATAATGCATAATGCATGGATGTTACTGAGAGGTCCCTATTTTGTCCTGAATTTATCTCTCTCGCAAACCCC	0	0	8135
81353	promoter-212.combo-NULL.barcode-3	ACTGGCCGCTTCACTGAACTCGCCCTCGCTTTGAGGGTGAAGCTGAAGACCTATGTTAGGGAATTGATCGGCTGTGTCCTGTTCTGTTTTATTCAGTGACTGTACATAATGCATAATGCATGGATGTTACTGAGAGGTCCCTATTTTGTCCTGAATTTATCTCTCTCGCAAACCCCCTCGAGGCTAGCAAGATTCTGATGACTCCGTTAGATCGGAAGAGCGTCG	0	0	-1	60.,100.	promoter-212.combo-NULL		promoter-212	features=chr2:99952267-99954574	0	0	promoter	0	0	0.44375	0	AACTCGCCCTCGCTTTGAGGGTGAAGCTGAAGACCTATGTTAGGGAATTGATCGGCTGTGTCCTGTTCTGTTTTATTCAGTGACTGTACATAATGCATAATGCATGGATGTTACTGAGAGGTCCCTATTTTGTCCTGAATTTATCTCTCTCGCAAACCCC	0	0	8135
81354	promoter-212.combo-NULL.barcode-4	ACTGGCCGCTTCACTGAACTCGCCCTCGCTTTGAGGGTGAAGCTGAAGACCTATGTTAGGGAATTGATCGGCTGTGTCCTGTTCTGTTTTATTCAGTGACTGTACATAATGCATAATGCATGGATGTTACTGAGAGGTCCCTATTTTGTCCTGAATTTATCTCTCTCGCAAACCCCCTCGAGGCTAGCCGTCCCTTGCTGGGATATGGAGATCGGAAGAGCGTCG	0	0	-1	60.,100.	promoter-212.combo-NULL		promoter-212	features=chr2:99952267-99954574	0	0	promoter	0	0	0.44375	0	AACTCGCCCTCGCTTTGAGGGTGAAGCTGAAGACCTATGTTAGGGAATTGATCGGCTGTGTCCTGTTCTGTTTTATTCAGTGACTGTACATAATGCATAATGCATGGATGTTACTGAGAGGTCCCTATTTTGTCCTGAATTTATCTCTCTCGCAAACCCC	0	0	8135
81355	promoter-212.combo-NULL.barcode-5	ACTGGCCGCTTCACTGAACTCGCCCTCGCTTTGAGGGTGAAGCTGAAGACCTATGTTAGGGAATTGATCGGCTGTGTCCTGTTCTGTTTTATTCAGTGACTGTACATAATGCATAATGCATGGATGTTACTGAGAGGTCCCTATTTTGTCCTGAATTTATCTCTCTCGCAAACCCCCTCGAGGCTAGCCGATTTAGCAGATGCTATAAAGATCGGAAGAGCGTCG	0	0	-1	60.,100.	promoter-212.combo-NULL		promoter-212	features=chr2:99952267-99954574	0	0	promoter	0	0	0.44375	0	AACTCGCCCTCGCTTTGAGGGTGAAGCTGAAGACCTATGTTAGGGAATTGATCGGCTGTGTCCTGTTCTGTTTTATTCAGTGACTGTACATAATGCATAATGCATGGATGTTACTGAGAGGTCCCTATTTTGTCCTGAATTTATCTCTCTCGCAAACCCC	0	0	8135
81356	promoter-212.combo-NULL.barcode-6	ACTGGCCGCTTCACTGAACTCGCCCTCGCTTTGAGGGTGAAGCTGAAGACCTATGTTAGGGAATTGATCGGCTGTGTCCTGTTCTGTTTTATTCAGTGACTGTACATAATGCATAATGCATGGATGTTACTGAGAGGTCCCTATTTTGTCCTGAATTTATCTCTCTCGCAAACCCCCTCGAGGCTAGCACCAGTTGGTCCGGCCTCGAAGATCGGAAGAGCGTCG	0	0	-1	60.,100.	promoter-212.combo-NULL		promoter-212	features=chr2:99952267-99954574	0	0	promoter	0	0	0.44375	0	AACTCGCCCTCGCTTTGAGGGTGAAGCTGAAGACCTATGTTAGGGAATTGATCGGCTGTGTCCTGTTCTGTTTTATTCAGTGACTGTACATAATGCATAATGCATGGATGTTACTGAGAGGTCCCTATTTTGTCCTGAATTTATCTCTCTCGCAAACCCC	0	0	8135
81357	promoter-212.combo-NULL.barcode-7	ACTGGCCGCTTCACTGAACTCGCCCTCGCTTTGAGGGTGAAGCTGAAGACCTATGTTAGGGAATTGATCGGCTGTGTCCTGTTCTGTTTTATTCAGTGACTGTACATAATGCATAATGCATGGATGTTACTGAGAGGTCCCTATTTTGTCCTGAATTTATCTCTCTCGCAAACCCCCTCGAGGCTAGCAATGATCATAGCAAGTTAAGAGATCGGAAGAGCGTCG	0	0	-1	60.,100.	promoter-212.combo-NULL		promoter-212	features=chr2:99952267-99954574	0	0	promoter	0	0	0.44375	0	AACTCGCCCTCGCTTTGAGGGTGAAGCTGAAGACCTATGTTAGGGAATTGATCGGCTGTGTCCTGTTCTGTTTTATTCAGTGACTGTACATAATGCATAATGCATGGATGTTACTGAGAGGTCCCTATTTTGTCCTGAATTTATCTCTCTCGCAAACCCC	0	0	8135
81358	promoter-212.combo-NULL.barcode-8	ACTGGCCGCTTCACTGAACTCGCCCTCGCTTTGAGGGTGAAGCTGAAGACCTATGTTAGGGAATTGATCGGCTGTGTCCTGTTCTGTTTTATTCAGTGACTGTACATAATGCATAATGCATGGATGTTACTGAGAGGTCCCTATTTTGTCCTGAATTTATCTCTCTCGCAAACCCCCTCGAGGCTAGCCCGACTCCGCTCAATATGCTAGATCGGAAGAGCGTCG	0	0	-1	60.,100.	promoter-212.combo-NULL		promoter-212	features=chr2:99952267-99954574	0	0	promoter	0	0	0.44375	0	AACTCGCCCTCGCTTTGAGGGTGAAGCTGAAGACCTATGTTAGGGAATTGATCGGCTGTGTCCTGTTCTGTTTTATTCAGTGACTGTACATAATGCATAATGCATGGATGTTACTGAGAGGTCCCTATTTTGTCCTGAATTTATCTCTCTCGCAAACCCC	0	0	8135
81359	promoter-212.combo-NULL.barcode-9	ACTGGCCGCTTCACTGAACTCGCCCTCGCTTTGAGGGTGAAGCTGAAGACCTATGTTAGGGAATTGATCGGCTGTGTCCTGTTCTGTTTTATTCAGTGACTGTACATAATGCATAATGCATGGATGTTACTGAGAGGTCCCTATTTTGTCCTGAATTTATCTCTCTCGCAAACCCCCTCGAGGCTAGCAGGCACGCGCATTGCAGCGCAGATCGGAAGAGCGTCG	0	0	-1	60.,100.	promoter-212.combo-NULL		promoter-212	features=chr2:99952267-99954574	0	0	promoter	0	0	0.44375	0	AACTCGCCCTCGCTTTGAGGGTGAAGCTGAAGACCTATGTTAGGGAATTGATCGGCTGTGTCCTGTTCTGTTTTATTCAGTGACTGTACATAATGCATAATGCATGGATGTTACTGAGAGGTCCCTATTTTGTCCTGAATTTATCTCTCTCGCAAACCCC	0	0	8135
81360	promoter-214.combo-NULL.barcode-0	ACTGGCCGCTTCACTGGCTAGGTTTTCAGTCTGTTTTTTTGGTCACACTGTCTGTATTTTAGACACAGGATATAAGACAGCCAAAGGCAATATTCCTTACTCACATTACTCATGCAAAGTCTCGTGATGAGCAGCGGCGGAAGTCATGGGATAAACAAAAACAAATCCATGACCCTCTCGAGGCTAGCCGATTTTGACGATTGAATTGAGATCGGAAGAGCGTCG	0	0	-1	60.,100.	promoter-214.combo-NULL		promoter-214	features=chr2:151395489-151395722	0	0	promoter	0	0	0.4125	0	GCTAGGTTTTCAGTCTGTTTTTTTGGTCACACTGTCTGTATTTTAGACACAGGATATAAGACAGCCAAAGGCAATATTCCTTACTCACATTACTCATGCAAAGTCTCGTGATGAGCAGCGGCGGAAGTCATGGGATAAACAAAAACAAATCCATGACCCT	0	0	8136
81361	promoter-214.combo-NULL.barcode-1	ACTGGCCGCTTCACTGGCTAGGTTTTCAGTCTGTTTTTTTGGTCACACTGTCTGTATTTTAGACACAGGATATAAGACAGCCAAAGGCAATATTCCTTACTCACATTACTCATGCAAAGTCTCGTGATGAGCAGCGGCGGAAGTCATGGGATAAACAAAAACAAATCCATGACCCTCTCGAGGCTAGCCTTAAAATGGCAAGCGTTGAAGATCGGAAGAGCGTCG	0	0	-1	60.,100.	promoter-214.combo-NULL		promoter-214	features=chr2:151395489-151395722	0	0	promoter	0	0	0.4125	0	GCTAGGTTTTCAGTCTGTTTTTTTGGTCACACTGTCTGTATTTTAGACACAGGATATAAGACAGCCAAAGGCAATATTCCTTACTCACATTACTCATGCAAAGTCTCGTGATGAGCAGCGGCGGAAGTCATGGGATAAACAAAAACAAATCCATGACCCT	0	0	8136
81362	promoter-214.combo-NULL.barcode-2	ACTGGCCGCTTCACTGGCTAGGTTTTCAGTCTGTTTTTTTGGTCACACTGTCTGTATTTTAGACACAGGATATAAGACAGCCAAAGGCAATATTCCTTACTCACATTACTCATGCAAAGTCTCGTGATGAGCAGCGGCGGAAGTCATGGGATAAACAAAAACAAATCCATGACCCTCTCGAGGCTAGCACCAGCGAATATCTCTTCGTAGATCGGAAGAGCGTCG	0	0	-1	60.,100.	promoter-214.combo-NULL		promoter-214	features=chr2:151395489-151395722	0	0	promoter	0	0	0.4125	0	GCTAGGTTTTCAGTCTGTTTTTTTGGTCACACTGTCTGTATTTTAGACACAGGATATAAGACAGCCAAAGGCAATATTCCTTACTCACATTACTCATGCAAAGTCTCGTGATGAGCAGCGGCGGAAGTCATGGGATAAACAAAAACAAATCCATGACCCT	0	0	8136
81363	promoter-214.combo-NULL.barcode-3	ACTGGCCGCTTCACTGGCTAGGTTTTCAGTCTGTTTTTTTGGTCACACTGTCTGTATTTTAGACACAGGATATAAGACAGCCAAAGGCAATATTCCTTACTCACATTACTCATGCAAAGTCTCGTGATGAGCAGCGGCGGAAGTCATGGGATAAACAAAAACAAATCCATGACCCTCTCGAGGCTAGCAGCGTGGTATTGCTTATTGGAGATCGGAAGAGCGTCG	0	0	-1	60.,100.	promoter-214.combo-NULL		promoter-214	features=chr2:151395489-151395722	0	0	promoter	0	0	0.4125	0	GCTAGGTTTTCAGTCTGTTTTTTTGGTCACACTGTCTGTATTTTAGACACAGGATATAAGACAGCCAAAGGCAATATTCCTTACTCACATTACTCATGCAAAGTCTCGTGATGAGCAGCGGCGGAAGTCATGGGATAAACAAAAACAAATCCATGACCCT	0	0	8136
81364	promoter-214.combo-NULL.barcode-4	ACTGGCCGCTTCACTGGCTAGGTTTTCAGTCTGTTTTTTTGGTCACACTGTCTGTATTTTAGACACAGGATATAAGACAGCCAAAGGCAATATTCCTTACTCACATTACTCATGCAAAGTCTCGTGATGAGCAGCGGCGGAAGTCATGGGATAAACAAAAACAAATCCATGACCCTCTCGAGGCTAGCTGGTCATCAATGAGCGTTGAAGATCGGAAGAGCGTCG	0	0	-1	60.,100.	promoter-214.combo-NULL		promoter-214	features=chr2:151395489-151395722	0	0	promoter	0	0	0.4125	0	GCTAGGTTTTCAGTCTGTTTTTTTGGTCACACTGTCTGTATTTTAGACACAGGATATAAGACAGCCAAAGGCAATATTCCTTACTCACATTACTCATGCAAAGTCTCGTGATGAGCAGCGGCGGAAGTCATGGGATAAACAAAAACAAATCCATGACCCT	0	0	8136
81365	promoter-214.combo-NULL.barcode-5	ACTGGCCGCTTCACTGGCTAGGTTTTCAGTCTGTTTTTTTGGTCACACTGTCTGTATTTTAGACACAGGATATAAGACAGCCAAAGGCAATATTCCTTACTCACATTACTCATGCAAAGTCTCGTGATGAGCAGCGGCGGAAGTCATGGGATAAACAAAAACAAATCCATGACCCTCTCGAGGCTAGCTCAATAGCATCGTAGAGCTAAGATCGGAAGAGCGTCG	0	0	-1	60.,100.	promoter-214.combo-NULL		promoter-214	features=chr2:151395489-151395722	0	0	promoter	0	0	0.4125	0	GCTAGGTTTTCAGTCTGTTTTTTTGGTCACACTGTCTGTATTTTAGACACAGGATATAAGACAGCCAAAGGCAATATTCCTTACTCACATTACTCATGCAAAGTCTCGTGATGAGCAGCGGCGGAAGTCATGGGATAAACAAAAACAAATCCATGACCCT	0	0	8136
81366	promoter-214.combo-NULL.barcode-6	ACTGGCCGCTTCACTGGCTAGGTTTTCAGTCTGTTTTTTTGGTCACACTGTCTGTATTTTAGACACAGGATATAAGACAGCCAAAGGCAATATTCCTTACTCACATTACTCATGCAAAGTCTCGTGATGAGCAGCGGCGGAAGTCATGGGATAAACAAAAACAAATCCATGACCCTCTCGAGGCTAGCAGAACTATACTGAGAATGCCAGATCGGAAGAGCGTCG	0	0	-1	60.,100.	promoter-214.combo-NULL		promoter-214	features=chr2:151395489-151395722	0	0	promoter	0	0	0.4125	0	GCTAGGTTTTCAGTCTGTTTTTTTGGTCACACTGTCTGTATTTTAGACACAGGATATAAGACAGCCAAAGGCAATATTCCTTACTCACATTACTCATGCAAAGTCTCGTGATGAGCAGCGGCGGAAGTCATGGGATAAACAAAAACAAATCCATGACCCT	0	0	8136
81367	promoter-214.combo-NULL.barcode-7	ACTGGCCGCTTCACTGGCTAGGTTTTCAGTCTGTTTTTTTGGTCACACTGTCTGTATTTTAGACACAGGATATAAGACAGCCAAAGGCAATATTCCTTACTCACATTACTCATGCAAAGTCTCGTGATGAGCAGCGGCGGAAGTCATGGGATAAACAAAAACAAATCCATGACCCTCTCGAGGCTAGCTTCGCACTTAACCTCTTCGTAGATCGGAAGAGCGTCG	0	0	-1	60.,100.	promoter-214.combo-NULL		promoter-214	features=chr2:151395489-151395722	0	0	promoter	0	0	0.4125	0	GCTAGGTTTTCAGTCTGTTTTTTTGGTCACACTGTCTGTATTTTAGACACAGGATATAAGACAGCCAAAGGCAATATTCCTTACTCACATTACTCATGCAAAGTCTCGTGATGAGCAGCGGCGGAAGTCATGGGATAAACAAAAACAAATCCATGACCCT	0	0	8136
81368	promoter-214.combo-NULL.barcode-8	ACTGGCCGCTTCACTGGCTAGGTTTTCAGTCTGTTTTTTTGGTCACACTGTCTGTATTTTAGACACAGGATATAAGACAGCCAAAGGCAATATTCCTTACTCACATTACTCATGCAAAGTCTCGTGATGAGCAGCGGCGGAAGTCATGGGATAAACAAAAACAAATCCATGACCCTCTCGAGGCTAGCCGATTTCTTGAACGCTCAACAGATCGGAAGAGCGTCG	0	0	-1	60.,100.	promoter-214.combo-NULL		promoter-214	features=chr2:151395489-151395722	0	0	promoter	0	0	0.4125	0	GCTAGGTTTTCAGTCTGTTTTTTTGGTCACACTGTCTGTATTTTAGACACAGGATATAAGACAGCCAAAGGCAATATTCCTTACTCACATTACTCATGCAAAGTCTCGTGATGAGCAGCGGCGGAAGTCATGGGATAAACAAAAACAAATCCATGACCCT	0	0	8136
81369	promoter-214.combo-NULL.barcode-9	ACTGGCCGCTTCACTGGCTAGGTTTTCAGTCTGTTTTTTTGGTCACACTGTCTGTATTTTAGACACAGGATATAAGACAGCCAAAGGCAATATTCCTTACTCACATTACTCATGCAAAGTCTCGTGATGAGCAGCGGCGGAAGTCATGGGATAAACAAAAACAAATCCATGACCCTCTCGAGGCTAGCAAGATTCCGCTCAAGGATAAAGATCGGAAGAGCGTCG	0	0	-1	60.,100.	promoter-214.combo-NULL		promoter-214	features=chr2:151395489-151395722	0	0	promoter	0	0	0.4125	0	GCTAGGTTTTCAGTCTGTTTTTTTGGTCACACTGTCTGTATTTTAGACACAGGATATAAGACAGCCAAAGGCAATATTCCTTACTCACATTACTCATGCAAAGTCTCGTGATGAGCAGCGGCGGAAGTCATGGGATAAACAAAAACAAATCCATGACCCT	0	0	8136
81370	promoter-215.combo-NULL.barcode-0	ACTGGCCGCTTCACTGTTCTCGGGCAGCGGACCCCCCCCCTCCAGACACCCGGGCCGCCTGGCTTCCCCCGGCTCAGGCTGAGGGGGAGGAGAGAGACGCGCTGGAGCCTCCGCCTCTGCTGCTGCTCCCGCGCTGGTCGCGGGCCCGCTTCCAGGGAACCGGAGGGAGGCCGAAGCTCGAGGCTAGCGATACACCGTAGCGCTCAACAGATCGGAAGAGCGTCG	0	0	-1	60.,100.	promoter-215.combo-NULL		promoter-215	features=chr2:152684069-152685470	0	0	promoter	0	0	0.75	0	TTCTCGGGCAGCGGACCCCCCCCCTCCAGACACCCGGGCCGCCTGGCTTCCCCCGGCTCAGGCTGAGGGGGAGGAGAGAGACGCGCTGGAGCCTCCGCCTCTGCTGCTGCTCCCGCGCTGGTCGCGGGCCCGCTTCCAGGGAACCGGAGGGAGGCCGAAG	0	0	8137
81371	promoter-215.combo-NULL.barcode-1	ACTGGCCGCTTCACTGTTCTCGGGCAGCGGACCCCCCCCCTCCAGACACCCGGGCCGCCTGGCTTCCCCCGGCTCAGGCTGAGGGGGAGGAGAGAGACGCGCTGGAGCCTCCGCCTCTGCTGCTGCTCCCGCGCTGGTCGCGGGCCCGCTTCCAGGGAACCGGAGGGAGGCCGAAGCTCGAGGCTAGCCGTCCAATGGCACTCTTCGTAGATCGGAAGAGCGTCG	0	0	-1	60.,100.	promoter-215.combo-NULL		promoter-215	features=chr2:152684069-152685470	0	0	promoter	0	0	0.75	0	TTCTCGGGCAGCGGACCCCCCCCCTCCAGACACCCGGGCCGCCTGGCTTCCCCCGGCTCAGGCTGAGGGGGAGGAGAGAGACGCGCTGGAGCCTCCGCCTCTGCTGCTGCTCCCGCGCTGGTCGCGGGCCCGCTTCCAGGGAACCGGAGGGAGGCCGAAG	0	0	8137
81372	promoter-215.combo-NULL.barcode-2	ACTGGCCGCTTCACTGTTCTCGGGCAGCGGACCCCCCCCCTCCAGACACCCGGGCCGCCTGGCTTCCCCCGGCTCAGGCTGAGGGGGAGGAGAGAGACGCGCTGGAGCCTCCGCCTCTGCTGCTGCTCCCGCGCTGGTCGCGGGCCCGCTTCCAGGGAACCGGAGGGAGGCCGAAGCTCGAGGCTAGCCTTAATTATATGTCAATCTTAGATCGGAAGAGCGTCG	0	0	-1	60.,100.	promoter-215.combo-NULL		promoter-215	features=chr2:152684069-152685470	0	0	promoter	0	0	0.75	0	TTCTCGGGCAGCGGACCCCCCCCCTCCAGACACCCGGGCCGCCTGGCTTCCCCCGGCTCAGGCTGAGGGGGAGGAGAGAGACGCGCTGGAGCCTCCGCCTCTGCTGCTGCTCCCGCGCTGGTCGCGGGCCCGCTTCCAGGGAACCGGAGGGAGGCCGAAG	0	0	8137
81373	promoter-215.combo-NULL.barcode-3	ACTGGCCGCTTCACTGTTCTCGGGCAGCGGACCCCCCCCCTCCAGACACCCGGGCCGCCTGGCTTCCCCCGGCTCAGGCTGAGGGGGAGGAGAGAGACGCGCTGGAGCCTCCGCCTCTGCTGCTGCTCCCGCGCTGGTCGCGGGCCCGCTTCCAGGGAACCGGAGGGAGGCCGAAGCTCGAGGCTAGCGACCGCAGCTCCTGCGAGGAAGATCGGAAGAGCGTCG	0	0	-1	60.,100.	promoter-215.combo-NULL		promoter-215	features=chr2:152684069-152685470	0	0	promoter	0	0	0.75	0	TTCTCGGGCAGCGGACCCCCCCCCTCCAGACACCCGGGCCGCCTGGCTTCCCCCGGCTCAGGCTGAGGGGGAGGAGAGAGACGCGCTGGAGCCTCCGCCTCTGCTGCTGCTCCCGCGCTGGTCGCGGGCCCGCTTCCAGGGAACCGGAGGGAGGCCGAAG	0	0	8137
81374	promoter-215.combo-NULL.barcode-4	ACTGGCCGCTTCACTGTTCTCGGGCAGCGGACCCCCCCCCTCCAGACACCCGGGCCGCCTGGCTTCCCCCGGCTCAGGCTGAGGGGGAGGAGAGAGACGCGCTGGAGCCTCCGCCTCTGCTGCTGCTCCCGCGCTGGTCGCGGGCCCGCTTCCAGGGAACCGGAGGGAGGCCGAAGCTCGAGGCTAGCAATGATGCTGCAGATCCAAGAGATCGGAAGAGCGTCG	0	0	-1	60.,100.	promoter-215.combo-NULL		promoter-215	features=chr2:152684069-152685470	0	0	promoter	0	0	0.75	0	TTCTCGGGCAGCGGACCCCCCCCCTCCAGACACCCGGGCCGCCTGGCTTCCCCCGGCTCAGGCTGAGGGGGAGGAGAGAGACGCGCTGGAGCCTCCGCCTCTGCTGCTGCTCCCGCGCTGGTCGCGGGCCCGCTTCCAGGGAACCGGAGGGAGGCCGAAG	0	0	8137
81375	promoter-215.combo-NULL.barcode-5	ACTGGCCGCTTCACTGTTCTCGGGCAGCGGACCCCCCCCCTCCAGACACCCGGGCCGCCTGGCTTCCCCCGGCTCAGGCTGAGGGGGAGGAGAGAGACGCGCTGGAGCCTCCGCCTCTGCTGCTGCTCCCGCGCTGGTCGCGGGCCCGCTTCCAGGGAACCGGAGGGAGGCCGAAGCTCGAGGCTAGCAGAACTCTAGTCGGATATGGAGATCGGAAGAGCGTCG	0	0	-1	60.,100.	promoter-215.combo-NULL		promoter-215	features=chr2:152684069-152685470	0	0	promoter	0	0	0.75	0	TTCTCGGGCAGCGGACCCCCCCCCTCCAGACACCCGGGCCGCCTGGCTTCCCCCGGCTCAGGCTGAGGGGGAGGAGAGAGACGCGCTGGAGCCTCCGCCTCTGCTGCTGCTCCCGCGCTGGTCGCGGGCCCGCTTCCAGGGAACCGGAGGGAGGCCGAAG	0	0	8137
81376	promoter-215.combo-NULL.barcode-6	ACTGGCCGCTTCACTGTTCTCGGGCAGCGGACCCCCCCCCTCCAGACACCCGGGCCGCCTGGCTTCCCCCGGCTCAGGCTGAGGGGGAGGAGAGAGACGCGCTGGAGCCTCCGCCTCTGCTGCTGCTCCCGCGCTGGTCGCGGGCCCGCTTCCAGGGAACCGGAGGGAGGCCGAAGCTCGAGGCTAGCCGATTTCGTTGGACCTAGAGAGATCGGAAGAGCGTCG	0	0	-1	60.,100.	promoter-215.combo-NULL		promoter-215	features=chr2:152684069-152685470	0	0	promoter	0	0	0.75	0	TTCTCGGGCAGCGGACCCCCCCCCTCCAGACACCCGGGCCGCCTGGCTTCCCCCGGCTCAGGCTGAGGGGGAGGAGAGAGACGCGCTGGAGCCTCCGCCTCTGCTGCTGCTCCCGCGCTGGTCGCGGGCCCGCTTCCAGGGAACCGGAGGGAGGCCGAAG	0	0	8137
81377	promoter-215.combo-NULL.barcode-7	ACTGGCCGCTTCACTGTTCTCGGGCAGCGGACCCCCCCCCTCCAGACACCCGGGCCGCCTGGCTTCCCCCGGCTCAGGCTGAGGGGGAGGAGAGAGACGCGCTGGAGCCTCCGCCTCTGCTGCTGCTCCCGCGCTGGTCGCGGGCCCGCTTCCAGGGAACCGGAGGGAGGCCGAAGCTCGAGGCTAGCTCAATCTACGGTTTGATGACAGATCGGAAGAGCGTCG	0	0	-1	60.,100.	promoter-215.combo-NULL		promoter-215	features=chr2:152684069-152685470	0	0	promoter	0	0	0.75	0	TTCTCGGGCAGCGGACCCCCCCCCTCCAGACACCCGGGCCGCCTGGCTTCCCCCGGCTCAGGCTGAGGGGGAGGAGAGAGACGCGCTGGAGCCTCCGCCTCTGCTGCTGCTCCCGCGCTGGTCGCGGGCCCGCTTCCAGGGAACCGGAGGGAGGCCGAAG	0	0	8137
81378	promoter-215.combo-NULL.barcode-8	ACTGGCCGCTTCACTGTTCTCGGGCAGCGGACCCCCCCCCTCCAGACACCCGGGCCGCCTGGCTTCCCCCGGCTCAGGCTGAGGGGGAGGAGAGAGACGCGCTGGAGCCTCCGCCTCTGCTGCTGCTCCCGCGCTGGTCGCGGGCCCGCTTCCAGGGAACCGGAGGGAGGCCGAAGCTCGAGGCTAGCAGAACACGTAGTAGGAGTTGAGATCGGAAGAGCGTCG	0	0	-1	60.,100.	promoter-215.combo-NULL		promoter-215	features=chr2:152684069-152685470	0	0	promoter	0	0	0.75	0	TTCTCGGGCAGCGGACCCCCCCCCTCCAGACACCCGGGCCGCCTGGCTTCCCCCGGCTCAGGCTGAGGGGGAGGAGAGAGACGCGCTGGAGCCTCCGCCTCTGCTGCTGCTCCCGCGCTGGTCGCGGGCCCGCTTCCAGGGAACCGGAGGGAGGCCGAAG	0	0	8137
81379	promoter-215.combo-NULL.barcode-9	ACTGGCCGCTTCACTGTTCTCGGGCAGCGGACCCCCCCCCTCCAGACACCCGGGCCGCCTGGCTTCCCCCGGCTCAGGCTGAGGGGGAGGAGAGAGACGCGCTGGAGCCTCCGCCTCTGCTGCTGCTCCCGCGCTGGTCGCGGGCCCGCTTCCAGGGAACCGGAGGGAGGCCGAAGCTCGAGGCTAGCTGAGAAGTCAGATTATACGCAGATCGGAAGAGCGTCG	0	0	-1	60.,100.	promoter-215.combo-NULL		promoter-215	features=chr2:152684069-152685470	0	0	promoter	0	0	0.75	0	TTCTCGGGCAGCGGACCCCCCCCCTCCAGACACCCGGGCCGCCTGGCTTCCCCCGGCTCAGGCTGAGGGGGAGGAGAGAGACGCGCTGGAGCCTCCGCCTCTGCTGCTGCTCCCGCGCTGGTCGCGGGCCCGCTTCCAGGGAACCGGAGGGAGGCCGAAG	0	0	8137
81380	promoter-216.combo-NULL.barcode-0	ACTGGCCGCTTCACTGGGCCGGACGGAGAGCGCGACCCGTCCCGGGGGTGGGGCCGGGCGCAGCGGCGAGAGGAGGCGAAGGTGGCTGCGGTAGCAGCAGCGCGGCAGCCTCGGACCCAGCCCGGAGCGCAGGGCGGCCGCTGCAGGTCCCCGCTCCCCTCCCCGTGCGTCCGCCCCTCGAGGCTAGCTCAATAAGACGTAGAGCGCGAGATCGGAAGAGCGTCG	0	0	-1	60.,100.	promoter-216.combo-NULL		promoter-216	features=chr2:173291727-173293146	0	0	promoter	0	0	0.80625	0	GGCCGGACGGAGAGCGCGACCCGTCCCGGGGGTGGGGCCGGGCGCAGCGGCGAGAGGAGGCGAAGGTGGCTGCGGTAGCAGCAGCGCGGCAGCCTCGGACCCAGCCCGGAGCGCAGGGCGGCCGCTGCAGGTCCCCGCTCCCCTCCCCGTGCGTCCGCCC	0	0	8138
81381	promoter-216.combo-NULL.barcode-1	ACTGGCCGCTTCACTGGGCCGGACGGAGAGCGCGACCCGTCCCGGGGGTGGGGCCGGGCGCAGCGGCGAGAGGAGGCGAAGGTGGCTGCGGTAGCAGCAGCGCGGCAGCCTCGGACCCAGCCCGGAGCGCAGGGCGGCCGCTGCAGGTCCCCGCTCCCCTCCCCGTGCGTCCGCCCCTCGAGGCTAGCATTCTGGTACCTGCTATTGCAGATCGGAAGAGCGTCG	0	0	-1	60.,100.	promoter-216.combo-NULL		promoter-216	features=chr2:173291727-173293146	0	0	promoter	0	0	0.80625	0	GGCCGGACGGAGAGCGCGACCCGTCCCGGGGGTGGGGCCGGGCGCAGCGGCGAGAGGAGGCGAAGGTGGCTGCGGTAGCAGCAGCGCGGCAGCCTCGGACCCAGCCCGGAGCGCAGGGCGGCCGCTGCAGGTCCCCGCTCCCCTCCCCGTGCGTCCGCCC	0	0	8138
81382	promoter-216.combo-NULL.barcode-2	ACTGGCCGCTTCACTGGGCCGGACGGAGAGCGCGACCCGTCCCGGGGGTGGGGCCGGGCGCAGCGGCGAGAGGAGGCGAAGGTGGCTGCGGTAGCAGCAGCGCGGCAGCCTCGGACCCAGCCCGGAGCGCAGGGCGGCCGCTGCAGGTCCCCGCTCCCCTCCCCGTGCGTCCGCCCCTCGAGGCTAGCAGAACAGCATCGCTTATTGGAGATCGGAAGAGCGTCG	0	0	-1	60.,100.	promoter-216.combo-NULL		promoter-216	features=chr2:173291727-173293146	0	0	promoter	0	0	0.80625	0	GGCCGGACGGAGAGCGCGACCCGTCCCGGGGGTGGGGCCGGGCGCAGCGGCGAGAGGAGGCGAAGGTGGCTGCGGTAGCAGCAGCGCGGCAGCCTCGGACCCAGCCCGGAGCGCAGGGCGGCCGCTGCAGGTCCCCGCTCCCCTCCCCGTGCGTCCGCCC	0	0	8138
81383	promoter-216.combo-NULL.barcode-3	ACTGGCCGCTTCACTGGGCCGGACGGAGAGCGCGACCCGTCCCGGGGGTGGGGCCGGGCGCAGCGGCGAGAGGAGGCGAAGGTGGCTGCGGTAGCAGCAGCGCGGCAGCCTCGGACCCAGCCCGGAGCGCAGGGCGGCCGCTGCAGGTCCCCGCTCCCCTCCCCGTGCGTCCGCCCCTCGAGGCTAGCAGGCAGTCCAGTTTAGTCGAAGATCGGAAGAGCGTCG	0	0	-1	60.,100.	promoter-216.combo-NULL		promoter-216	features=chr2:173291727-173293146	0	0	promoter	0	0	0.80625	0	GGCCGGACGGAGAGCGCGACCCGTCCCGGGGGTGGGGCCGGGCGCAGCGGCGAGAGGAGGCGAAGGTGGCTGCGGTAGCAGCAGCGCGGCAGCCTCGGACCCAGCCCGGAGCGCAGGGCGGCCGCTGCAGGTCCCCGCTCCCCTCCCCGTGCGTCCGCCC	0	0	8138
81384	promoter-216.combo-NULL.barcode-4	ACTGGCCGCTTCACTGGGCCGGACGGAGAGCGCGACCCGTCCCGGGGGTGGGGCCGGGCGCAGCGGCGAGAGGAGGCGAAGGTGGCTGCGGTAGCAGCAGCGCGGCAGCCTCGGACCCAGCCCGGAGCGCAGGGCGGCCGCTGCAGGTCCCCGCTCCCCTCCCCGTGCGTCCGCCCCTCGAGGCTAGCATTCTCTCAGTCCGATGCGCAGATCGGAAGAGCGTCG	0	0	-1	60.,100.	promoter-216.combo-NULL		promoter-216	features=chr2:173291727-173293146	0	0	promoter	0	0	0.80625	0	GGCCGGACGGAGAGCGCGACCCGTCCCGGGGGTGGGGCCGGGCGCAGCGGCGAGAGGAGGCGAAGGTGGCTGCGGTAGCAGCAGCGCGGCAGCCTCGGACCCAGCCCGGAGCGCAGGGCGGCCGCTGCAGGTCCCCGCTCCCCTCCCCGTGCGTCCGCCC	0	0	8138
81385	promoter-216.combo-NULL.barcode-5	ACTGGCCGCTTCACTGGGCCGGACGGAGAGCGCGACCCGTCCCGGGGGTGGGGCCGGGCGCAGCGGCGAGAGGAGGCGAAGGTGGCTGCGGTAGCAGCAGCGCGGCAGCCTCGGACCCAGCCCGGAGCGCAGGGCGGCCGCTGCAGGTCCCCGCTCCCCTCCCCGTGCGTCCGCCCCTCGAGGCTAGCCCGACCATGGACAAGAGTATAGATCGGAAGAGCGTCG	0	0	-1	60.,100.	promoter-216.combo-NULL		promoter-216	features=chr2:173291727-173293146	0	0	promoter	0	0	0.80625	0	GGCCGGACGGAGAGCGCGACCCGTCCCGGGGGTGGGGCCGGGCGCAGCGGCGAGAGGAGGCGAAGGTGGCTGCGGTAGCAGCAGCGCGGCAGCCTCGGACCCAGCCCGGAGCGCAGGGCGGCCGCTGCAGGTCCCCGCTCCCCTCCCCGTGCGTCCGCCC	0	0	8138
81386	promoter-216.combo-NULL.barcode-6	ACTGGCCGCTTCACTGGGCCGGACGGAGAGCGCGACCCGTCCCGGGGGTGGGGCCGGGCGCAGCGGCGAGAGGAGGCGAAGGTGGCTGCGGTAGCAGCAGCGCGGCAGCCTCGGACCCAGCCCGGAGCGCAGGGCGGCCGCTGCAGGTCCCCGCTCCCCTCCCCGTGCGTCCGCCCCTCGAGGCTAGCTTCGCTCCGGCGAACTTATTAGATCGGAAGAGCGTCG	0	0	-1	60.,100.	promoter-216.combo-NULL		promoter-216	features=chr2:173291727-173293146	0	0	promoter	0	0	0.80625	0	GGCCGGACGGAGAGCGCGACCCGTCCCGGGGGTGGGGCCGGGCGCAGCGGCGAGAGGAGGCGAAGGTGGCTGCGGTAGCAGCAGCGCGGCAGCCTCGGACCCAGCCCGGAGCGCAGGGCGGCCGCTGCAGGTCCCCGCTCCCCTCCCCGTGCGTCCGCCC	0	0	8138
81387	promoter-216.combo-NULL.barcode-7	ACTGGCCGCTTCACTGGGCCGGACGGAGAGCGCGACCCGTCCCGGGGGTGGGGCCGGGCGCAGCGGCGAGAGGAGGCGAAGGTGGCTGCGGTAGCAGCAGCGCGGCAGCCTCGGACCCAGCCCGGAGCGCAGGGCGGCCGCTGCAGGTCCCCGCTCCCCTCCCCGTGCGTCCGCCCCTCGAGGCTAGCAACTCTACCTCTCGCTCAACAGATCGGAAGAGCGTCG	0	0	-1	60.,100.	promoter-216.combo-NULL		promoter-216	features=chr2:173291727-173293146	0	0	promoter	0	0	0.80625	0	GGCCGGACGGAGAGCGCGACCCGTCCCGGGGGTGGGGCCGGGCGCAGCGGCGAGAGGAGGCGAAGGTGGCTGCGGTAGCAGCAGCGCGGCAGCCTCGGACCCAGCCCGGAGCGCAGGGCGGCCGCTGCAGGTCCCCGCTCCCCTCCCCGTGCGTCCGCCC	0	0	8138
81388	promoter-216.combo-NULL.barcode-8	ACTGGCCGCTTCACTGGGCCGGACGGAGAGCGCGACCCGTCCCGGGGGTGGGGCCGGGCGCAGCGGCGAGAGGAGGCGAAGGTGGCTGCGGTAGCAGCAGCGCGGCAGCCTCGGACCCAGCCCGGAGCGCAGGGCGGCCGCTGCAGGTCCCCGCTCCCCTCCCCGTGCGTCCGCCCCTCGAGGCTAGCGCTGGACCGATAAATATGCTAGATCGGAAGAGCGTCG	0	0	-1	60.,100.	promoter-216.combo-NULL		promoter-216	features=chr2:173291727-173293146	0	0	promoter	0	0	0.80625	0	GGCCGGACGGAGAGCGCGACCCGTCCCGGGGGTGGGGCCGGGCGCAGCGGCGAGAGGAGGCGAAGGTGGCTGCGGTAGCAGCAGCGCGGCAGCCTCGGACCCAGCCCGGAGCGCAGGGCGGCCGCTGCAGGTCCCCGCTCCCCTCCCCGTGCGTCCGCCC	0	0	8138
81389	promoter-216.combo-NULL.barcode-9	ACTGGCCGCTTCACTGGGCCGGACGGAGAGCGCGACCCGTCCCGGGGGTGGGGCCGGGCGCAGCGGCGAGAGGAGGCGAAGGTGGCTGCGGTAGCAGCAGCGCGGCAGCCTCGGACCCAGCCCGGAGCGCAGGGCGGCCGCTGCAGGTCCCCGCTCCCCTCCCCGTGCGTCCGCCCCTCGAGGCTAGCTGGTCGTCATTATGGTCGGTAGATCGGAAGAGCGTCG	0	0	-1	60.,100.	promoter-216.combo-NULL		promoter-216	features=chr2:173291727-173293146	0	0	promoter	0	0	0.80625	0	GGCCGGACGGAGAGCGCGACCCGTCCCGGGGGTGGGGCCGGGCGCAGCGGCGAGAGGAGGCGAAGGTGGCTGCGGTAGCAGCAGCGCGGCAGCCTCGGACCCAGCCCGGAGCGCAGGGCGGCCGCTGCAGGTCCCCGCTCCCCTCCCCGTGCGTCCGCCC	0	0	8138
81390	promoter-217.combo-NULL.barcode-0	ACTGGCCGCTTCACTGAGTGACCTTTCACCCGCGCCCAGCGGTTCCGGGCGGCAGCACAAGGCGGTAGCCATGGCGGAGGCGGCGGCTGCAGCGGGTGGGACTGGCTTGGGCGCGGGCGCGAGCTACGGGTCTGCAGCGGACCGGGACCGGGACCCGGACCCGGACCGCGCCGGGCCTCGAGGCTAGCCTTAACAACGCGGGAAGGATAGATCGGAAGAGCGTCG	0	0	-1	60.,100.	promoter-217.combo-NULL		promoter-217	features=chr2:178257017-178258070	0	0	promoter	0	0	0.76875	0	AGTGACCTTTCACCCGCGCCCAGCGGTTCCGGGCGGCAGCACAAGGCGGTAGCCATGGCGGAGGCGGCGGCTGCAGCGGGTGGGACTGGCTTGGGCGCGGGCGCGAGCTACGGGTCTGCAGCGGACCGGGACCGGGACCCGGACCCGGACCGCGCCGGGC	0	0	8139
81391	promoter-217.combo-NULL.barcode-1	ACTGGCCGCTTCACTGAGTGACCTTTCACCCGCGCCCAGCGGTTCCGGGCGGCAGCACAAGGCGGTAGCCATGGCGGAGGCGGCGGCTGCAGCGGGTGGGACTGGCTTGGGCGCGGGCGCGAGCTACGGGTCTGCAGCGGACCGGGACCGGGACCCGGACCCGGACCGCGCCGGGCCTCGAGGCTAGCAATGATCCAACCCCGTTCAAAGATCGGAAGAGCGTCG	0	0	-1	60.,100.	promoter-217.combo-NULL		promoter-217	features=chr2:178257017-178258070	0	0	promoter	0	0	0.76875	0	AGTGACCTTTCACCCGCGCCCAGCGGTTCCGGGCGGCAGCACAAGGCGGTAGCCATGGCGGAGGCGGCGGCTGCAGCGGGTGGGACTGGCTTGGGCGCGGGCGCGAGCTACGGGTCTGCAGCGGACCGGGACCGGGACCCGGACCCGGACCGCGCCGGGC	0	0	8139
81392	promoter-217.combo-NULL.barcode-2	ACTGGCCGCTTCACTGAGTGACCTTTCACCCGCGCCCAGCGGTTCCGGGCGGCAGCACAAGGCGGTAGCCATGGCGGAGGCGGCGGCTGCAGCGGGTGGGACTGGCTTGGGCGCGGGCGCGAGCTACGGGTCTGCAGCGGACCGGGACCGGGACCCGGACCCGGACCGCGCCGGGCCTCGAGGCTAGCGAAGTATGCCGGAAGAGTATAGATCGGAAGAGCGTCG	0	0	-1	60.,100.	promoter-217.combo-NULL		promoter-217	features=chr2:178257017-178258070	0	0	promoter	0	0	0.76875	0	AGTGACCTTTCACCCGCGCCCAGCGGTTCCGGGCGGCAGCACAAGGCGGTAGCCATGGCGGAGGCGGCGGCTGCAGCGGGTGGGACTGGCTTGGGCGCGGGCGCGAGCTACGGGTCTGCAGCGGACCGGGACCGGGACCCGGACCCGGACCGCGCCGGGC	0	0	8139
81393	promoter-217.combo-NULL.barcode-3	ACTGGCCGCTTCACTGAGTGACCTTTCACCCGCGCCCAGCGGTTCCGGGCGGCAGCACAAGGCGGTAGCCATGGCGGAGGCGGCGGCTGCAGCGGGTGGGACTGGCTTGGGCGCGGGCGCGAGCTACGGGTCTGCAGCGGACCGGGACCGGGACCCGGACCCGGACCGCGCCGGGCCTCGAGGCTAGCACCAGGTTGGCCACCAAGTTAGATCGGAAGAGCGTCG	0	0	-1	60.,100.	promoter-217.combo-NULL		promoter-217	features=chr2:178257017-178258070	0	0	promoter	0	0	0.76875	0	AGTGACCTTTCACCCGCGCCCAGCGGTTCCGGGCGGCAGCACAAGGCGGTAGCCATGGCGGAGGCGGCGGCTGCAGCGGGTGGGACTGGCTTGGGCGCGGGCGCGAGCTACGGGTCTGCAGCGGACCGGGACCGGGACCCGGACCCGGACCGCGCCGGGC	0	0	8139
81394	promoter-217.combo-NULL.barcode-4	ACTGGCCGCTTCACTGAGTGACCTTTCACCCGCGCCCAGCGGTTCCGGGCGGCAGCACAAGGCGGTAGCCATGGCGGAGGCGGCGGCTGCAGCGGGTGGGACTGGCTTGGGCGCGGGCGCGAGCTACGGGTCTGCAGCGGACCGGGACCGGGACCCGGACCCGGACCGCGCCGGGCCTCGAGGCTAGCGTCATCAACCATGTCGTCTAAGATCGGAAGAGCGTCG	0	0	-1	60.,100.	promoter-217.combo-NULL		promoter-217	features=chr2:178257017-178258070	0	0	promoter	0	0	0.76875	0	AGTGACCTTTCACCCGCGCCCAGCGGTTCCGGGCGGCAGCACAAGGCGGTAGCCATGGCGGAGGCGGCGGCTGCAGCGGGTGGGACTGGCTTGGGCGCGGGCGCGAGCTACGGGTCTGCAGCGGACCGGGACCGGGACCCGGACCCGGACCGCGCCGGGC	0	0	8139
81395	promoter-217.combo-NULL.barcode-5	ACTGGCCGCTTCACTGAGTGACCTTTCACCCGCGCCCAGCGGTTCCGGGCGGCAGCACAAGGCGGTAGCCATGGCGGAGGCGGCGGCTGCAGCGGGTGGGACTGGCTTGGGCGCGGGCGCGAGCTACGGGTCTGCAGCGGACCGGGACCGGGACCCGGACCCGGACCGCGCCGGGCCTCGAGGCTAGCTGGTCTTATGGATTATACGCAGATCGGAAGAGCGTCG	0	0	-1	60.,100.	promoter-217.combo-NULL		promoter-217	features=chr2:178257017-178258070	0	0	promoter	0	0	0.76875	0	AGTGACCTTTCACCCGCGCCCAGCGGTTCCGGGCGGCAGCACAAGGCGGTAGCCATGGCGGAGGCGGCGGCTGCAGCGGGTGGGACTGGCTTGGGCGCGGGCGCGAGCTACGGGTCTGCAGCGGACCGGGACCGGGACCCGGACCCGGACCGCGCCGGGC	0	0	8139
81396	promoter-217.combo-NULL.barcode-6	ACTGGCCGCTTCACTGAGTGACCTTTCACCCGCGCCCAGCGGTTCCGGGCGGCAGCACAAGGCGGTAGCCATGGCGGAGGCGGCGGCTGCAGCGGGTGGGACTGGCTTGGGCGCGGGCGCGAGCTACGGGTCTGCAGCGGACCGGGACCGGGACCCGGACCCGGACCGCGCCGGGCCTCGAGGCTAGCTAACCCAATCTCCTGCAACGAGATCGGAAGAGCGTCG	0	0	-1	60.,100.	promoter-217.combo-NULL		promoter-217	features=chr2:178257017-178258070	0	0	promoter	0	0	0.76875	0	AGTGACCTTTCACCCGCGCCCAGCGGTTCCGGGCGGCAGCACAAGGCGGTAGCCATGGCGGAGGCGGCGGCTGCAGCGGGTGGGACTGGCTTGGGCGCGGGCGCGAGCTACGGGTCTGCAGCGGACCGGGACCGGGACCCGGACCCGGACCGCGCCGGGC	0	0	8139
81397	promoter-217.combo-NULL.barcode-7	ACTGGCCGCTTCACTGAGTGACCTTTCACCCGCGCCCAGCGGTTCCGGGCGGCAGCACAAGGCGGTAGCCATGGCGGAGGCGGCGGCTGCAGCGGGTGGGACTGGCTTGGGCGCGGGCGCGAGCTACGGGTCTGCAGCGGACCGGGACCGGGACCCGGACCCGGACCGCGCCGGGCCTCGAGGCTAGCCTCTGGCAATACACTCCGTTAGATCGGAAGAGCGTCG	0	0	-1	60.,100.	promoter-217.combo-NULL		promoter-217	features=chr2:178257017-178258070	0	0	promoter	0	0	0.76875	0	AGTGACCTTTCACCCGCGCCCAGCGGTTCCGGGCGGCAGCACAAGGCGGTAGCCATGGCGGAGGCGGCGGCTGCAGCGGGTGGGACTGGCTTGGGCGCGGGCGCGAGCTACGGGTCTGCAGCGGACCGGGACCGGGACCCGGACCCGGACCGCGCCGGGC	0	0	8139
81398	promoter-217.combo-NULL.barcode-8	ACTGGCCGCTTCACTGAGTGACCTTTCACCCGCGCCCAGCGGTTCCGGGCGGCAGCACAAGGCGGTAGCCATGGCGGAGGCGGCGGCTGCAGCGGGTGGGACTGGCTTGGGCGCGGGCGCGAGCTACGGGTCTGCAGCGGACCGGGACCGGGACCCGGACCCGGACCGCGCCGGGCCTCGAGGCTAGCAGGCATTGGATAAACTTCAAAGATCGGAAGAGCGTCG	0	0	-1	60.,100.	promoter-217.combo-NULL		promoter-217	features=chr2:178257017-178258070	0	0	promoter	0	0	0.76875	0	AGTGACCTTTCACCCGCGCCCAGCGGTTCCGGGCGGCAGCACAAGGCGGTAGCCATGGCGGAGGCGGCGGCTGCAGCGGGTGGGACTGGCTTGGGCGCGGGCGCGAGCTACGGGTCTGCAGCGGACCGGGACCGGGACCCGGACCCGGACCGCGCCGGGC	0	0	8139
81399	promoter-217.combo-NULL.barcode-9	ACTGGCCGCTTCACTGAGTGACCTTTCACCCGCGCCCAGCGGTTCCGGGCGGCAGCACAAGGCGGTAGCCATGGCGGAGGCGGCGGCTGCAGCGGGTGGGACTGGCTTGGGCGCGGGCGCGAGCTACGGGTCTGCAGCGGACCGGGACCGGGACCCGGACCCGGACCGCGCCGGGCCTCGAGGCTAGCTGGTCCAACGCGACTCCGTTAGATCGGAAGAGCGTCG	0	0	-1	60.,100.	promoter-217.combo-NULL		promoter-217	features=chr2:178257017-178258070	0	0	promoter	0	0	0.76875	0	AGTGACCTTTCACCCGCGCCCAGCGGTTCCGGGCGGCAGCACAAGGCGGTAGCCATGGCGGAGGCGGCGGCTGCAGCGGGTGGGACTGGCTTGGGCGCGGGCGCGAGCTACGGGTCTGCAGCGGACCGGGACCGGGACCCGGACCCGGACCGCGCCGGGC	0	0	8139
81400	promoter-218.combo-NULL.barcode-0	ACTGGCCGCTTCACTGATCCGCGCGCAATAGAAAAGGCGGAAGCGCCTGTCCACGATCAGGGCGGGGCAAGGGGAAGAAATCTCGCGATAGGAGAGCGGTCCGGGCGGGGGTGGCACCTCTCCCTCCTCCTGGCGTTAGTTCCGGTCGCAGAGGAGACACCGCCGCAGTTGCCGGTCTCGAGGCTAGCAGGCAGGTATTGGCTCTGATAGATCGGAAGAGCGTCG	0	0	-1	60.,100.	promoter-218.combo-NULL		promoter-218	features=chr2:201675642-201677540	0	0	promoter	0	0	0.65625	0	ATCCGCGCGCAATAGAAAAGGCGGAAGCGCCTGTCCACGATCAGGGCGGGGCAAGGGGAAGAAATCTCGCGATAGGAGAGCGGTCCGGGCGGGGGTGGCACCTCTCCCTCCTCCTGGCGTTAGTTCCGGTCGCAGAGGAGACACCGCCGCAGTTGCCGGT	0	0	8140
81401	promoter-218.combo-NULL.barcode-1	ACTGGCCGCTTCACTGATCCGCGCGCAATAGAAAAGGCGGAAGCGCCTGTCCACGATCAGGGCGGGGCAAGGGGAAGAAATCTCGCGATAGGAGAGCGGTCCGGGCGGGGGTGGCACCTCTCCCTCCTCCTGGCGTTAGTTCCGGTCGCAGAGGAGACACCGCCGCAGTTGCCGGTCTCGAGGCTAGCCTTAAGATCTGGTTAGTCGAAGATCGGAAGAGCGTCG	0	0	-1	60.,100.	promoter-218.combo-NULL		promoter-218	features=chr2:201675642-201677540	0	0	promoter	0	0	0.65625	0	ATCCGCGCGCAATAGAAAAGGCGGAAGCGCCTGTCCACGATCAGGGCGGGGCAAGGGGAAGAAATCTCGCGATAGGAGAGCGGTCCGGGCGGGGGTGGCACCTCTCCCTCCTCCTGGCGTTAGTTCCGGTCGCAGAGGAGACACCGCCGCAGTTGCCGGT	0	0	8140
81402	promoter-218.combo-NULL.barcode-2	ACTGGCCGCTTCACTGATCCGCGCGCAATAGAAAAGGCGGAAGCGCCTGTCCACGATCAGGGCGGGGCAAGGGGAAGAAATCTCGCGATAGGAGAGCGGTCCGGGCGGGGGTGGCACCTCTCCCTCCTCCTGGCGTTAGTTCCGGTCGCAGAGGAGACACCGCCGCAGTTGCCGGTCTCGAGGCTAGCAGAACTCATAGCCTCTTCGTAGATCGGAAGAGCGTCG	0	0	-1	60.,100.	promoter-218.combo-NULL		promoter-218	features=chr2:201675642-201677540	0	0	promoter	0	0	0.65625	0	ATCCGCGCGCAATAGAAAAGGCGGAAGCGCCTGTCCACGATCAGGGCGGGGCAAGGGGAAGAAATCTCGCGATAGGAGAGCGGTCCGGGCGGGGGTGGCACCTCTCCCTCCTCCTGGCGTTAGTTCCGGTCGCAGAGGAGACACCGCCGCAGTTGCCGGT	0	0	8140
81403	promoter-218.combo-NULL.barcode-3	ACTGGCCGCTTCACTGATCCGCGCGCAATAGAAAAGGCGGAAGCGCCTGTCCACGATCAGGGCGGGGCAAGGGGAAGAAATCTCGCGATAGGAGAGCGGTCCGGGCGGGGGTGGCACCTCTCCCTCCTCCTGGCGTTAGTTCCGGTCGCAGAGGAGACACCGCCGCAGTTGCCGGTCTCGAGGCTAGCGTCATTCGTTGGGGATATGGAGATCGGAAGAGCGTCG	0	0	-1	60.,100.	promoter-218.combo-NULL		promoter-218	features=chr2:201675642-201677540	0	0	promoter	0	0	0.65625	0	ATCCGCGCGCAATAGAAAAGGCGGAAGCGCCTGTCCACGATCAGGGCGGGGCAAGGGGAAGAAATCTCGCGATAGGAGAGCGGTCCGGGCGGGGGTGGCACCTCTCCCTCCTCCTGGCGTTAGTTCCGGTCGCAGAGGAGACACCGCCGCAGTTGCCGGT	0	0	8140
81404	promoter-218.combo-NULL.barcode-4	ACTGGCCGCTTCACTGATCCGCGCGCAATAGAAAAGGCGGAAGCGCCTGTCCACGATCAGGGCGGGGCAAGGGGAAGAAATCTCGCGATAGGAGAGCGGTCCGGGCGGGGGTGGCACCTCTCCCTCCTCCTGGCGTTAGTTCCGGTCGCAGAGGAGACACCGCCGCAGTTGCCGGTCTCGAGGCTAGCAGAACGTTGGCCGGATATGGAGATCGGAAGAGCGTCG	0	0	-1	60.,100.	promoter-218.combo-NULL		promoter-218	features=chr2:201675642-201677540	0	0	promoter	0	0	0.65625	0	ATCCGCGCGCAATAGAAAAGGCGGAAGCGCCTGTCCACGATCAGGGCGGGGCAAGGGGAAGAAATCTCGCGATAGGAGAGCGGTCCGGGCGGGGGTGGCACCTCTCCCTCCTCCTGGCGTTAGTTCCGGTCGCAGAGGAGACACCGCCGCAGTTGCCGGT	0	0	8140
81405	promoter-218.combo-NULL.barcode-5	ACTGGCCGCTTCACTGATCCGCGCGCAATAGAAAAGGCGGAAGCGCCTGTCCACGATCAGGGCGGGGCAAGGGGAAGAAATCTCGCGATAGGAGAGCGGTCCGGGCGGGGGTGGCACCTCTCCCTCCTCCTGGCGTTAGTTCCGGTCGCAGAGGAGACACCGCCGCAGTTGCCGGTCTCGAGGCTAGCCCGACCGGAACGTAATACTTAGATCGGAAGAGCGTCG	0	0	-1	60.,100.	promoter-218.combo-NULL		promoter-218	features=chr2:201675642-201677540	0	0	promoter	0	0	0.65625	0	ATCCGCGCGCAATAGAAAAGGCGGAAGCGCCTGTCCACGATCAGGGCGGGGCAAGGGGAAGAAATCTCGCGATAGGAGAGCGGTCCGGGCGGGGGTGGCACCTCTCCCTCCTCCTGGCGTTAGTTCCGGTCGCAGAGGAGACACCGCCGCAGTTGCCGGT	0	0	8140
81406	promoter-218.combo-NULL.barcode-6	ACTGGCCGCTTCACTGATCCGCGCGCAATAGAAAAGGCGGAAGCGCCTGTCCACGATCAGGGCGGGGCAAGGGGAAGAAATCTCGCGATAGGAGAGCGGTCCGGGCGGGGGTGGCACCTCTCCCTCCTCCTGGCGTTAGTTCCGGTCGCAGAGGAGACACCGCCGCAGTTGCCGGTCTCGAGGCTAGCGTATATCCTGGTCCGTTCAAAGATCGGAAGAGCGTCG	0	0	-1	60.,100.	promoter-218.combo-NULL		promoter-218	features=chr2:201675642-201677540	0	0	promoter	0	0	0.65625	0	ATCCGCGCGCAATAGAAAAGGCGGAAGCGCCTGTCCACGATCAGGGCGGGGCAAGGGGAAGAAATCTCGCGATAGGAGAGCGGTCCGGGCGGGGGTGGCACCTCTCCCTCCTCCTGGCGTTAGTTCCGGTCGCAGAGGAGACACCGCCGCAGTTGCCGGT	0	0	8140
81407	promoter-218.combo-NULL.barcode-7	ACTGGCCGCTTCACTGATCCGCGCGCAATAGAAAAGGCGGAAGCGCCTGTCCACGATCAGGGCGGGGCAAGGGGAAGAAATCTCGCGATAGGAGAGCGGTCCGGGCGGGGGTGGCACCTCTCCCTCCTCCTGGCGTTAGTTCCGGTCGCAGAGGAGACACCGCCGCAGTTGCCGGTCTCGAGGCTAGCCGTCCAGCGTTCGGCCTCGAAGATCGGAAGAGCGTCG	0	0	-1	60.,100.	promoter-218.combo-NULL		promoter-218	features=chr2:201675642-201677540	0	0	promoter	0	0	0.65625	0	ATCCGCGCGCAATAGAAAAGGCGGAAGCGCCTGTCCACGATCAGGGCGGGGCAAGGGGAAGAAATCTCGCGATAGGAGAGCGGTCCGGGCGGGGGTGGCACCTCTCCCTCCTCCTGGCGTTAGTTCCGGTCGCAGAGGAGACACCGCCGCAGTTGCCGGT	0	0	8140
81408	promoter-218.combo-NULL.barcode-8	ACTGGCCGCTTCACTGATCCGCGCGCAATAGAAAAGGCGGAAGCGCCTGTCCACGATCAGGGCGGGGCAAGGGGAAGAAATCTCGCGATAGGAGAGCGGTCCGGGCGGGGGTGGCACCTCTCCCTCCTCCTGGCGTTAGTTCCGGTCGCAGAGGAGACACCGCCGCAGTTGCCGGTCTCGAGGCTAGCATAGGTTCGGTTCTATCAATAGATCGGAAGAGCGTCG	0	0	-1	60.,100.	promoter-218.combo-NULL		promoter-218	features=chr2:201675642-201677540	0	0	promoter	0	0	0.65625	0	ATCCGCGCGCAATAGAAAAGGCGGAAGCGCCTGTCCACGATCAGGGCGGGGCAAGGGGAAGAAATCTCGCGATAGGAGAGCGGTCCGGGCGGGGGTGGCACCTCTCCCTCCTCCTGGCGTTAGTTCCGGTCGCAGAGGAGACACCGCCGCAGTTGCCGGT	0	0	8140
81409	promoter-218.combo-NULL.barcode-9	ACTGGCCGCTTCACTGATCCGCGCGCAATAGAAAAGGCGGAAGCGCCTGTCCACGATCAGGGCGGGGCAAGGGGAAGAAATCTCGCGATAGGAGAGCGGTCCGGGCGGGGGTGGCACCTCTCCCTCCTCCTGGCGTTAGTTCCGGTCGCAGAGGAGACACCGCCGCAGTTGCCGGTCTCGAGGCTAGCAGTTGCCTGAGTAACTTATTAGATCGGAAGAGCGTCG	0	0	-1	60.,100.	promoter-218.combo-NULL		promoter-218	features=chr2:201675642-201677540	0	0	promoter	0	0	0.65625	0	ATCCGCGCGCAATAGAAAAGGCGGAAGCGCCTGTCCACGATCAGGGCGGGGCAAGGGGAAGAAATCTCGCGATAGGAGAGCGGTCCGGGCGGGGGTGGCACCTCTCCCTCCTCCTGGCGTTAGTTCCGGTCGCAGAGGAGACACCGCCGCAGTTGCCGGT	0	0	8140
81410	promoter-219.combo-NULL.barcode-0	ACTGGCCGCTTCACTGCATGCGTGACGCTCACGCGCGCAGTCCCCCTGGCTTCTTCCAGGAAGGCTGAAGCGGCCTAATCTCGGCCAAAAGATCAGGACGACTCGATCTGGGCTGGACTCCTTCTGCCTGAGCATCTGATCCGAGCGTCGGCCGGGCTGGGAGGAGCCGGCCCCCGCTCGAGGCTAGCCGTCCTTAGAGTAATGGTTAAGATCGGAAGAGCGTCG	0	0	-1	60.,100.	promoter-219.combo-NULL		promoter-219	features=chr2:209129997-209131681	0	0	promoter	0	0	0.65625	0	CATGCGTGACGCTCACGCGCGCAGTCCCCCTGGCTTCTTCCAGGAAGGCTGAAGCGGCCTAATCTCGGCCAAAAGATCAGGACGACTCGATCTGGGCTGGACTCCTTCTGCCTGAGCATCTGATCCGAGCGTCGGCCGGGCTGGGAGGAGCCGGCCCCCG	0	0	8141
81411	promoter-219.combo-NULL.barcode-1	ACTGGCCGCTTCACTGCATGCGTGACGCTCACGCGCGCAGTCCCCCTGGCTTCTTCCAGGAAGGCTGAAGCGGCCTAATCTCGGCCAAAAGATCAGGACGACTCGATCTGGGCTGGACTCCTTCTGCCTGAGCATCTGATCCGAGCGTCGGCCGGGCTGGGAGGAGCCGGCCCCCGCTCGAGGCTAGCGCTGGGCAGACTTTGATGACAGATCGGAAGAGCGTCG	0	0	-1	60.,100.	promoter-219.combo-NULL		promoter-219	features=chr2:209129997-209131681	0	0	promoter	0	0	0.65625	0	CATGCGTGACGCTCACGCGCGCAGTCCCCCTGGCTTCTTCCAGGAAGGCTGAAGCGGCCTAATCTCGGCCAAAAGATCAGGACGACTCGATCTGGGCTGGACTCCTTCTGCCTGAGCATCTGATCCGAGCGTCGGCCGGGCTGGGAGGAGCCGGCCCCCG	0	0	8141
81412	promoter-219.combo-NULL.barcode-2	ACTGGCCGCTTCACTGCATGCGTGACGCTCACGCGCGCAGTCCCCCTGGCTTCTTCCAGGAAGGCTGAAGCGGCCTAATCTCGGCCAAAAGATCAGGACGACTCGATCTGGGCTGGACTCCTTCTGCCTGAGCATCTGATCCGAGCGTCGGCCGGGCTGGGAGGAGCCGGCCCCCGCTCGAGGCTAGCGATACCCAAGCCAACTTCAAAGATCGGAAGAGCGTCG	0	0	-1	60.,100.	promoter-219.combo-NULL		promoter-219	features=chr2:209129997-209131681	0	0	promoter	0	0	0.65625	0	CATGCGTGACGCTCACGCGCGCAGTCCCCCTGGCTTCTTCCAGGAAGGCTGAAGCGGCCTAATCTCGGCCAAAAGATCAGGACGACTCGATCTGGGCTGGACTCCTTCTGCCTGAGCATCTGATCCGAGCGTCGGCCGGGCTGGGAGGAGCCGGCCCCCG	0	0	8141
81413	promoter-219.combo-NULL.barcode-3	ACTGGCCGCTTCACTGCATGCGTGACGCTCACGCGCGCAGTCCCCCTGGCTTCTTCCAGGAAGGCTGAAGCGGCCTAATCTCGGCCAAAAGATCAGGACGACTCGATCTGGGCTGGACTCCTTCTGCCTGAGCATCTGATCCGAGCGTCGGCCGGGCTGGGAGGAGCCGGCCCCCGCTCGAGGCTAGCAGGCATAAGACCAGAGCGCGAGATCGGAAGAGCGTCG	0	0	-1	60.,100.	promoter-219.combo-NULL		promoter-219	features=chr2:209129997-209131681	0	0	promoter	0	0	0.65625	0	CATGCGTGACGCTCACGCGCGCAGTCCCCCTGGCTTCTTCCAGGAAGGCTGAAGCGGCCTAATCTCGGCCAAAAGATCAGGACGACTCGATCTGGGCTGGACTCCTTCTGCCTGAGCATCTGATCCGAGCGTCGGCCGGGCTGGGAGGAGCCGGCCCCCG	0	0	8141
81414	promoter-219.combo-NULL.barcode-4	ACTGGCCGCTTCACTGCATGCGTGACGCTCACGCGCGCAGTCCCCCTGGCTTCTTCCAGGAAGGCTGAAGCGGCCTAATCTCGGCCAAAAGATCAGGACGACTCGATCTGGGCTGGACTCCTTCTGCCTGAGCATCTGATCCGAGCGTCGGCCGGGCTGGGAGGAGCCGGCCCCCGCTCGAGGCTAGCCGTCCGGAGCTGCTCTTCGTAGATCGGAAGAGCGTCG	0	0	-1	60.,100.	promoter-219.combo-NULL		promoter-219	features=chr2:209129997-209131681	0	0	promoter	0	0	0.65625	0	CATGCGTGACGCTCACGCGCGCAGTCCCCCTGGCTTCTTCCAGGAAGGCTGAAGCGGCCTAATCTCGGCCAAAAGATCAGGACGACTCGATCTGGGCTGGACTCCTTCTGCCTGAGCATCTGATCCGAGCGTCGGCCGGGCTGGGAGGAGCCGGCCCCCG	0	0	8141
81415	promoter-219.combo-NULL.barcode-5	ACTGGCCGCTTCACTGCATGCGTGACGCTCACGCGCGCAGTCCCCCTGGCTTCTTCCAGGAAGGCTGAAGCGGCCTAATCTCGGCCAAAAGATCAGGACGACTCGATCTGGGCTGGACTCCTTCTGCCTGAGCATCTGATCCGAGCGTCGGCCGGGCTGGGAGGAGCCGGCCCCCGCTCGAGGCTAGCGTATAGCAGCGCCCAACGCAAGATCGGAAGAGCGTCG	0	0	-1	60.,100.	promoter-219.combo-NULL		promoter-219	features=chr2:209129997-209131681	0	0	promoter	0	0	0.65625	0	CATGCGTGACGCTCACGCGCGCAGTCCCCCTGGCTTCTTCCAGGAAGGCTGAAGCGGCCTAATCTCGGCCAAAAGATCAGGACGACTCGATCTGGGCTGGACTCCTTCTGCCTGAGCATCTGATCCGAGCGTCGGCCGGGCTGGGAGGAGCCGGCCCCCG	0	0	8141
81416	promoter-219.combo-NULL.barcode-6	ACTGGCCGCTTCACTGCATGCGTGACGCTCACGCGCGCAGTCCCCCTGGCTTCTTCCAGGAAGGCTGAAGCGGCCTAATCTCGGCCAAAAGATCAGGACGACTCGATCTGGGCTGGACTCCTTCTGCCTGAGCATCTGATCCGAGCGTCGGCCGGGCTGGGAGGAGCCGGCCCCCGCTCGAGGCTAGCCTCTGTTCCGAGAGAATGCCAGATCGGAAGAGCGTCG	0	0	-1	60.,100.	promoter-219.combo-NULL		promoter-219	features=chr2:209129997-209131681	0	0	promoter	0	0	0.65625	0	CATGCGTGACGCTCACGCGCGCAGTCCCCCTGGCTTCTTCCAGGAAGGCTGAAGCGGCCTAATCTCGGCCAAAAGATCAGGACGACTCGATCTGGGCTGGACTCCTTCTGCCTGAGCATCTGATCCGAGCGTCGGCCGGGCTGGGAGGAGCCGGCCCCCG	0	0	8141
81417	promoter-219.combo-NULL.barcode-7	ACTGGCCGCTTCACTGCATGCGTGACGCTCACGCGCGCAGTCCCCCTGGCTTCTTCCAGGAAGGCTGAAGCGGCCTAATCTCGGCCAAAAGATCAGGACGACTCGATCTGGGCTGGACTCCTTCTGCCTGAGCATCTGATCCGAGCGTCGGCCGGGCTGGGAGGAGCCGGCCCCCGCTCGAGGCTAGCGTCATAACCGTCAACCAGGTAGATCGGAAGAGCGTCG	0	0	-1	60.,100.	promoter-219.combo-NULL		promoter-219	features=chr2:209129997-209131681	0	0	promoter	0	0	0.65625	0	CATGCGTGACGCTCACGCGCGCAGTCCCCCTGGCTTCTTCCAGGAAGGCTGAAGCGGCCTAATCTCGGCCAAAAGATCAGGACGACTCGATCTGGGCTGGACTCCTTCTGCCTGAGCATCTGATCCGAGCGTCGGCCGGGCTGGGAGGAGCCGGCCCCCG	0	0	8141
81418	promoter-219.combo-NULL.barcode-8	ACTGGCCGCTTCACTGCATGCGTGACGCTCACGCGCGCAGTCCCCCTGGCTTCTTCCAGGAAGGCTGAAGCGGCCTAATCTCGGCCAAAAGATCAGGACGACTCGATCTGGGCTGGACTCCTTCTGCCTGAGCATCTGATCCGAGCGTCGGCCGGGCTGGGAGGAGCCGGCCCCCGCTCGAGGCTAGCCGATTGGTTAGTACCTAGAGAGATCGGAAGAGCGTCG	0	0	-1	60.,100.	promoter-219.combo-NULL		promoter-219	features=chr2:209129997-209131681	0	0	promoter	0	0	0.65625	0	CATGCGTGACGCTCACGCGCGCAGTCCCCCTGGCTTCTTCCAGGAAGGCTGAAGCGGCCTAATCTCGGCCAAAAGATCAGGACGACTCGATCTGGGCTGGACTCCTTCTGCCTGAGCATCTGATCCGAGCGTCGGCCGGGCTGGGAGGAGCCGGCCCCCG	0	0	8141
81419	promoter-219.combo-NULL.barcode-9	ACTGGCCGCTTCACTGCATGCGTGACGCTCACGCGCGCAGTCCCCCTGGCTTCTTCCAGGAAGGCTGAAGCGGCCTAATCTCGGCCAAAAGATCAGGACGACTCGATCTGGGCTGGACTCCTTCTGCCTGAGCATCTGATCCGAGCGTCGGCCGGGCTGGGAGGAGCCGGCCCCCGCTCGAGGCTAGCGCGCTCAAGATGCCGTTCAAAGATCGGAAGAGCGTCG	0	0	-1	60.,100.	promoter-219.combo-NULL		promoter-219	features=chr2:209129997-209131681	0	0	promoter	0	0	0.65625	0	CATGCGTGACGCTCACGCGCGCAGTCCCCCTGGCTTCTTCCAGGAAGGCTGAAGCGGCCTAATCTCGGCCAAAAGATCAGGACGACTCGATCTGGGCTGGACTCCTTCTGCCTGAGCATCTGATCCGAGCGTCGGCCGGGCTGGGAGGAGCCGGCCCCCG	0	0	8141
81420	promoter-220.combo-NULL.barcode-0	ACTGGCCGCTTCACTGGGGGGCGCCGCTCTCAGTCTGGGGCGGGCGCTCGGGCTGCGCGGGCTCTGGGCAGCAGCAGCAGCAGCAGCAGCATCCTCTCTTCCTTTACTTCCCTTCCGCTTCTTTCTCTTCCTTCTCCTTCTTTTTCCCCCCCCTCCCCTTCTTCCCCTAACCCTTCCTCGAGGCTAGCGATACCATGCCTCTATCAATAGATCGGAAGAGCGTCG	0	0	-1	60.,100.	promoter-220.combo-NULL		promoter-220	features=chr2:210288375-210289296	0	0	promoter	0	0	0.6375	0	GGGGGCGCCGCTCTCAGTCTGGGGCGGGCGCTCGGGCTGCGCGGGCTCTGGGCAGCAGCAGCAGCAGCAGCAGCATCCTCTCTTCCTTTACTTCCCTTCCGCTTCTTTCTCTTCCTTCTCCTTCTTTTTCCCCCCCCTCCCCTTCTTCCCCTAACCCTTC	0	0	8142
81421	promoter-220.combo-NULL.barcode-1	ACTGGCCGCTTCACTGGGGGGCGCCGCTCTCAGTCTGGGGCGGGCGCTCGGGCTGCGCGGGCTCTGGGCAGCAGCAGCAGCAGCAGCAGCATCCTCTCTTCCTTTACTTCCCTTCCGCTTCTTTCTCTTCCTTCTCCTTCTTTTTCCCCCCCCTCCCCTTCTTCCCCTAACCCTTCCTCGAGGCTAGCTAACCGATAGGCGTCGTCTAAGATCGGAAGAGCGTCG	0	0	-1	60.,100.	promoter-220.combo-NULL		promoter-220	features=chr2:210288375-210289296	0	0	promoter	0	0	0.6375	0	GGGGGCGCCGCTCTCAGTCTGGGGCGGGCGCTCGGGCTGCGCGGGCTCTGGGCAGCAGCAGCAGCAGCAGCAGCATCCTCTCTTCCTTTACTTCCCTTCCGCTTCTTTCTCTTCCTTCTCCTTCTTTTTCCCCCCCCTCCCCTTCTTCCCCTAACCCTTC	0	0	8142
81422	promoter-220.combo-NULL.barcode-2	ACTGGCCGCTTCACTGGGGGGCGCCGCTCTCAGTCTGGGGCGGGCGCTCGGGCTGCGCGGGCTCTGGGCAGCAGCAGCAGCAGCAGCAGCATCCTCTCTTCCTTTACTTCCCTTCCGCTTCTTTCTCTTCCTTCTCCTTCTTTTTCCCCCCCCTCCCCTTCTTCCCCTAACCCTTCCTCGAGGCTAGCCGTCCCCGGTTCTTATACGCAGATCGGAAGAGCGTCG	0	0	-1	60.,100.	promoter-220.combo-NULL		promoter-220	features=chr2:210288375-210289296	0	0	promoter	0	0	0.6375	0	GGGGGCGCCGCTCTCAGTCTGGGGCGGGCGCTCGGGCTGCGCGGGCTCTGGGCAGCAGCAGCAGCAGCAGCAGCATCCTCTCTTCCTTTACTTCCCTTCCGCTTCTTTCTCTTCCTTCTCCTTCTTTTTCCCCCCCCTCCCCTTCTTCCCCTAACCCTTC	0	0	8142
81423	promoter-220.combo-NULL.barcode-3	ACTGGCCGCTTCACTGGGGGGCGCCGCTCTCAGTCTGGGGCGGGCGCTCGGGCTGCGCGGGCTCTGGGCAGCAGCAGCAGCAGCAGCAGCATCCTCTCTTCCTTTACTTCCCTTCCGCTTCTTTCTCTTCCTTCTCCTTCTTTTTCCCCCCCCTCCCCTTCTTCCCCTAACCCTTCCTCGAGGCTAGCACCAGTAGCAGATACTCTGGAGATCGGAAGAGCGTCG	0	0	-1	60.,100.	promoter-220.combo-NULL		promoter-220	features=chr2:210288375-210289296	0	0	promoter	0	0	0.6375	0	GGGGGCGCCGCTCTCAGTCTGGGGCGGGCGCTCGGGCTGCGCGGGCTCTGGGCAGCAGCAGCAGCAGCAGCAGCATCCTCTCTTCCTTTACTTCCCTTCCGCTTCTTTCTCTTCCTTCTCCTTCTTTTTCCCCCCCCTCCCCTTCTTCCCCTAACCCTTC	0	0	8142
81424	promoter-220.combo-NULL.barcode-4	ACTGGCCGCTTCACTGGGGGGCGCCGCTCTCAGTCTGGGGCGGGCGCTCGGGCTGCGCGGGCTCTGGGCAGCAGCAGCAGCAGCAGCAGCATCCTCTCTTCCTTTACTTCCCTTCCGCTTCTTTCTCTTCCTTCTCCTTCTTTTTCCCCCCCCTCCCCTTCTTCCCCTAACCCTTCCTCGAGGCTAGCCCGACTTCTTCGAAGGTTGCAGATCGGAAGAGCGTCG	0	0	-1	60.,100.	promoter-220.combo-NULL		promoter-220	features=chr2:210288375-210289296	0	0	promoter	0	0	0.6375	0	GGGGGCGCCGCTCTCAGTCTGGGGCGGGCGCTCGGGCTGCGCGGGCTCTGGGCAGCAGCAGCAGCAGCAGCAGCATCCTCTCTTCCTTTACTTCCCTTCCGCTTCTTTCTCTTCCTTCTCCTTCTTTTTCCCCCCCCTCCCCTTCTTCCCCTAACCCTTC	0	0	8142
81425	promoter-220.combo-NULL.barcode-5	ACTGGCCGCTTCACTGGGGGGCGCCGCTCTCAGTCTGGGGCGGGCGCTCGGGCTGCGCGGGCTCTGGGCAGCAGCAGCAGCAGCAGCAGCATCCTCTCTTCCTTTACTTCCCTTCCGCTTCTTTCTCTTCCTTCTCCTTCTTTTTCCCCCCCCTCCCCTTCTTCCCCTAACCCTTCCTCGAGGCTAGCAAGATGAGATATCGATGCGCAGATCGGAAGAGCGTCG	0	0	-1	60.,100.	promoter-220.combo-NULL		promoter-220	features=chr2:210288375-210289296	0	0	promoter	0	0	0.6375	0	GGGGGCGCCGCTCTCAGTCTGGGGCGGGCGCTCGGGCTGCGCGGGCTCTGGGCAGCAGCAGCAGCAGCAGCAGCATCCTCTCTTCCTTTACTTCCCTTCCGCTTCTTTCTCTTCCTTCTCCTTCTTTTTCCCCCCCCTCCCCTTCTTCCCCTAACCCTTC	0	0	8142
81426	promoter-220.combo-NULL.barcode-6	ACTGGCCGCTTCACTGGGGGGCGCCGCTCTCAGTCTGGGGCGGGCGCTCGGGCTGCGCGGGCTCTGGGCAGCAGCAGCAGCAGCAGCAGCATCCTCTCTTCCTTTACTTCCCTTCCGCTTCTTTCTCTTCCTTCTCCTTCTTTTTCCCCCCCCTCCCCTTCTTCCCCTAACCCTTCCTCGAGGCTAGCCTTAATCTATCGAGCGTTGAAGATCGGAAGAGCGTCG	0	0	-1	60.,100.	promoter-220.combo-NULL		promoter-220	features=chr2:210288375-210289296	0	0	promoter	0	0	0.6375	0	GGGGGCGCCGCTCTCAGTCTGGGGCGGGCGCTCGGGCTGCGCGGGCTCTGGGCAGCAGCAGCAGCAGCAGCAGCATCCTCTCTTCCTTTACTTCCCTTCCGCTTCTTTCTCTTCCTTCTCCTTCTTTTTCCCCCCCCTCCCCTTCTTCCCCTAACCCTTC	0	0	8142
81427	promoter-220.combo-NULL.barcode-7	ACTGGCCGCTTCACTGGGGGGCGCCGCTCTCAGTCTGGGGCGGGCGCTCGGGCTGCGCGGGCTCTGGGCAGCAGCAGCAGCAGCAGCAGCATCCTCTCTTCCTTTACTTCCCTTCCGCTTCTTTCTCTTCCTTCTCCTTCTTTTTCCCCCCCCTCCCCTTCTTCCCCTAACCCTTCCTCGAGGCTAGCCTCTGACGACTGAACCAGGTAGATCGGAAGAGCGTCG	0	0	-1	60.,100.	promoter-220.combo-NULL		promoter-220	features=chr2:210288375-210289296	0	0	promoter	0	0	0.6375	0	GGGGGCGCCGCTCTCAGTCTGGGGCGGGCGCTCGGGCTGCGCGGGCTCTGGGCAGCAGCAGCAGCAGCAGCAGCATCCTCTCTTCCTTTACTTCCCTTCCGCTTCTTTCTCTTCCTTCTCCTTCTTTTTCCCCCCCCTCCCCTTCTTCCCCTAACCCTTC	0	0	8142
81428	promoter-220.combo-NULL.barcode-8	ACTGGCCGCTTCACTGGGGGGCGCCGCTCTCAGTCTGGGGCGGGCGCTCGGGCTGCGCGGGCTCTGGGCAGCAGCAGCAGCAGCAGCAGCATCCTCTCTTCCTTTACTTCCCTTCCGCTTCTTTCTCTTCCTTCTCCTTCTTTTTCCCCCCCCTCCCCTTCTTCCCCTAACCCTTCCTCGAGGCTAGCGAAGTTCGTTGGCCGTTCAAAGATCGGAAGAGCGTCG	0	0	-1	60.,100.	promoter-220.combo-NULL		promoter-220	features=chr2:210288375-210289296	0	0	promoter	0	0	0.6375	0	GGGGGCGCCGCTCTCAGTCTGGGGCGGGCGCTCGGGCTGCGCGGGCTCTGGGCAGCAGCAGCAGCAGCAGCAGCATCCTCTCTTCCTTTACTTCCCTTCCGCTTCTTTCTCTTCCTTCTCCTTCTTTTTCCCCCCCCTCCCCTTCTTCCCCTAACCCTTC	0	0	8142
81429	promoter-220.combo-NULL.barcode-9	ACTGGCCGCTTCACTGGGGGGCGCCGCTCTCAGTCTGGGGCGGGCGCTCGGGCTGCGCGGGCTCTGGGCAGCAGCAGCAGCAGCAGCAGCATCCTCTCTTCCTTTACTTCCCTTCCGCTTCTTTCTCTTCCTTCTCCTTCTTTTTCCCCCCCCTCCCCTTCTTCCCCTAACCCTTCCTCGAGGCTAGCGCGCTGGACGATGATCCAAGAGATCGGAAGAGCGTCG	0	0	-1	60.,100.	promoter-220.combo-NULL		promoter-220	features=chr2:210288375-210289296	0	0	promoter	0	0	0.6375	0	GGGGGCGCCGCTCTCAGTCTGGGGCGGGCGCTCGGGCTGCGCGGGCTCTGGGCAGCAGCAGCAGCAGCAGCAGCATCCTCTCTTCCTTTACTTCCCTTCCGCTTCTTTCTCTTCCTTCTCCTTCTTTTTCCCCCCCCTCCCCTTCTTCCCCTAACCCTTC	0	0	8142
81430	promoter-221.combo-NULL.barcode-0	ACTGGCCGCTTCACTGCCCGCCCCTCTGGAGGCCCGGGGCGCGGGGGAGGAGAGACCCGCCGGGCTGTCCCCGCCCCGCCCCACCCCACCCGCCCGCCCGCCCGCCGGCCGCCGCAGCCGACCGCGCGCCGATTGGCCCGGGCTCCGGGTGACGTCACGGGGGACTGTGGGTTCGCCTCGAGGCTAGCAAGATTCCGCTCAATAGTCCAGATCGGAAGAGCGTCG	0	0	-1	60.,100.	promoter-221.combo-NULL		promoter-221	features=chr2:216300094-216301732	0	0	promoter	0	0	0.8375	0	CCCGCCCCTCTGGAGGCCCGGGGCGCGGGGGAGGAGAGACCCGCCGGGCTGTCCCCGCCCCGCCCCACCCCACCCGCCCGCCCGCCCGCCGGCCGCCGCAGCCGACCGCGCGCCGATTGGCCCGGGCTCCGGGTGACGTCACGGGGGACTGTGGGTTCGC	0	0	8143
81431	promoter-221.combo-NULL.barcode-1	ACTGGCCGCTTCACTGCCCGCCCCTCTGGAGGCCCGGGGCGCGGGGGAGGAGAGACCCGCCGGGCTGTCCCCGCCCCGCCCCACCCCACCCGCCCGCCCGCCCGCCGGCCGCCGCAGCCGACCGCGCGCCGATTGGCCCGGGCTCCGGGTGACGTCACGGGGGACTGTGGGTTCGCCTCGAGGCTAGCGTCATCGCAAGATTAGTCGAAGATCGGAAGAGCGTCG	0	0	-1	60.,100.	promoter-221.combo-NULL		promoter-221	features=chr2:216300094-216301732	0	0	promoter	0	0	0.8375	0	CCCGCCCCTCTGGAGGCCCGGGGCGCGGGGGAGGAGAGACCCGCCGGGCTGTCCCCGCCCCGCCCCACCCCACCCGCCCGCCCGCCCGCCGGCCGCCGCAGCCGACCGCGCGCCGATTGGCCCGGGCTCCGGGTGACGTCACGGGGGACTGTGGGTTCGC	0	0	8143
81432	promoter-221.combo-NULL.barcode-2	ACTGGCCGCTTCACTGCCCGCCCCTCTGGAGGCCCGGGGCGCGGGGGAGGAGAGACCCGCCGGGCTGTCCCCGCCCCGCCCCACCCCACCCGCCCGCCCGCCCGCCGGCCGCCGCAGCCGACCGCGCGCCGATTGGCCCGGGCTCCGGGTGACGTCACGGGGGACTGTGGGTTCGCCTCGAGGCTAGCTAACCATCCTACAGAATGCCAGATCGGAAGAGCGTCG	0	0	-1	60.,100.	promoter-221.combo-NULL		promoter-221	features=chr2:216300094-216301732	0	0	promoter	0	0	0.8375	0	CCCGCCCCTCTGGAGGCCCGGGGCGCGGGGGAGGAGAGACCCGCCGGGCTGTCCCCGCCCCGCCCCACCCCACCCGCCCGCCCGCCCGCCGGCCGCCGCAGCCGACCGCGCGCCGATTGGCCCGGGCTCCGGGTGACGTCACGGGGGACTGTGGGTTCGC	0	0	8143
81433	promoter-221.combo-NULL.barcode-3	ACTGGCCGCTTCACTGCCCGCCCCTCTGGAGGCCCGGGGCGCGGGGGAGGAGAGACCCGCCGGGCTGTCCCCGCCCCGCCCCACCCCACCCGCCCGCCCGCCCGCCGGCCGCCGCAGCCGACCGCGCGCCGATTGGCCCGGGCTCCGGGTGACGTCACGGGGGACTGTGGGTTCGCCTCGAGGCTAGCTAACCACCGTAGCGCTCAACAGATCGGAAGAGCGTCG	0	0	-1	60.,100.	promoter-221.combo-NULL		promoter-221	features=chr2:216300094-216301732	0	0	promoter	0	0	0.8375	0	CCCGCCCCTCTGGAGGCCCGGGGCGCGGGGGAGGAGAGACCCGCCGGGCTGTCCCCGCCCCGCCCCACCCCACCCGCCCGCCCGCCCGCCGGCCGCCGCAGCCGACCGCGCGCCGATTGGCCCGGGCTCCGGGTGACGTCACGGGGGACTGTGGGTTCGC	0	0	8143
81434	promoter-221.combo-NULL.barcode-4	ACTGGCCGCTTCACTGCCCGCCCCTCTGGAGGCCCGGGGCGCGGGGGAGGAGAGACCCGCCGGGCTGTCCCCGCCCCGCCCCACCCCACCCGCCCGCCCGCCCGCCGGCCGCCGCAGCCGACCGCGCGCCGATTGGCCCGGGCTCCGGGTGACGTCACGGGGGACTGTGGGTTCGCCTCGAGGCTAGCAGTTGTGGTCTCTTGAATTGAGATCGGAAGAGCGTCG	0	0	-1	60.,100.	promoter-221.combo-NULL		promoter-221	features=chr2:216300094-216301732	0	0	promoter	0	0	0.8375	0	CCCGCCCCTCTGGAGGCCCGGGGCGCGGGGGAGGAGAGACCCGCCGGGCTGTCCCCGCCCCGCCCCACCCCACCCGCCCGCCCGCCCGCCGGCCGCCGCAGCCGACCGCGCGCCGATTGGCCCGGGCTCCGGGTGACGTCACGGGGGACTGTGGGTTCGC	0	0	8143
81435	promoter-221.combo-NULL.barcode-5	ACTGGCCGCTTCACTGCCCGCCCCTCTGGAGGCCCGGGGCGCGGGGGAGGAGAGACCCGCCGGGCTGTCCCCGCCCCGCCCCACCCCACCCGCCCGCCCGCCCGCCGGCCGCCGCAGCCGACCGCGCGCCGATTGGCCCGGGCTCCGGGTGACGTCACGGGGGACTGTGGGTTCGCCTCGAGGCTAGCTTCGCTGATGAGTGAGCTGCAGATCGGAAGAGCGTCG	0	0	-1	60.,100.	promoter-221.combo-NULL		promoter-221	features=chr2:216300094-216301732	0	0	promoter	0	0	0.8375	0	CCCGCCCCTCTGGAGGCCCGGGGCGCGGGGGAGGAGAGACCCGCCGGGCTGTCCCCGCCCCGCCCCACCCCACCCGCCCGCCCGCCCGCCGGCCGCCGCAGCCGACCGCGCGCCGATTGGCCCGGGCTCCGGGTGACGTCACGGGGGACTGTGGGTTCGC	0	0	8143
81436	promoter-221.combo-NULL.barcode-6	ACTGGCCGCTTCACTGCCCGCCCCTCTGGAGGCCCGGGGCGCGGGGGAGGAGAGACCCGCCGGGCTGTCCCCGCCCCGCCCCACCCCACCCGCCCGCCCGCCCGCCGGCCGCCGCAGCCGACCGCGCGCCGATTGGCCCGGGCTCCGGGTGACGTCACGGGGGACTGTGGGTTCGCCTCGAGGCTAGCCGATTTCTATCGAGGAGTTGAGATCGGAAGAGCGTCG	0	0	-1	60.,100.	promoter-221.combo-NULL		promoter-221	features=chr2:216300094-216301732	0	0	promoter	0	0	0.8375	0	CCCGCCCCTCTGGAGGCCCGGGGCGCGGGGGAGGAGAGACCCGCCGGGCTGTCCCCGCCCCGCCCCACCCCACCCGCCCGCCCGCCCGCCGGCCGCCGCAGCCGACCGCGCGCCGATTGGCCCGGGCTCCGGGTGACGTCACGGGGGACTGTGGGTTCGC	0	0	8143
81437	promoter-221.combo-NULL.barcode-7	ACTGGCCGCTTCACTGCCCGCCCCTCTGGAGGCCCGGGGCGCGGGGGAGGAGAGACCCGCCGGGCTGTCCCCGCCCCGCCCCACCCCACCCGCCCGCCCGCCCGCCGGCCGCCGCAGCCGACCGCGCGCCGATTGGCCCGGGCTCCGGGTGACGTCACGGGGGACTGTGGGTTCGCCTCGAGGCTAGCGCTGGTAACTTCAACTTCAAAGATCGGAAGAGCGTCG	0	0	-1	60.,100.	promoter-221.combo-NULL		promoter-221	features=chr2:216300094-216301732	0	0	promoter	0	0	0.8375	0	CCCGCCCCTCTGGAGGCCCGGGGCGCGGGGGAGGAGAGACCCGCCGGGCTGTCCCCGCCCCGCCCCACCCCACCCGCCCGCCCGCCCGCCGGCCGCCGCAGCCGACCGCGCGCCGATTGGCCCGGGCTCCGGGTGACGTCACGGGGGACTGTGGGTTCGC	0	0	8143
81438	promoter-221.combo-NULL.barcode-8	ACTGGCCGCTTCACTGCCCGCCCCTCTGGAGGCCCGGGGCGCGGGGGAGGAGAGACCCGCCGGGCTGTCCCCGCCCCGCCCCACCCCACCCGCCCGCCCGCCCGCCGGCCGCCGCAGCCGACCGCGCGCCGATTGGCCCGGGCTCCGGGTGACGTCACGGGGGACTGTGGGTTCGCCTCGAGGCTAGCAGTTGGGTCTACCTATCAATAGATCGGAAGAGCGTCG	0	0	-1	60.,100.	promoter-221.combo-NULL		promoter-221	features=chr2:216300094-216301732	0	0	promoter	0	0	0.8375	0	CCCGCCCCTCTGGAGGCCCGGGGCGCGGGGGAGGAGAGACCCGCCGGGCTGTCCCCGCCCCGCCCCACCCCACCCGCCCGCCCGCCCGCCGGCCGCCGCAGCCGACCGCGCGCCGATTGGCCCGGGCTCCGGGTGACGTCACGGGGGACTGTGGGTTCGC	0	0	8143
81439	promoter-221.combo-NULL.barcode-9	ACTGGCCGCTTCACTGCCCGCCCCTCTGGAGGCCCGGGGCGCGGGGGAGGAGAGACCCGCCGGGCTGTCCCCGCCCCGCCCCACCCCACCCGCCCGCCCGCCCGCCGGCCGCCGCAGCCGACCGCGCGCCGATTGGCCCGGGCTCCGGGTGACGTCACGGGGGACTGTGGGTTCGCCTCGAGGCTAGCAGGCATTCTAATATGGCAGCAGATCGGAAGAGCGTCG	0	0	-1	60.,100.	promoter-221.combo-NULL		promoter-221	features=chr2:216300094-216301732	0	0	promoter	0	0	0.8375	0	CCCGCCCCTCTGGAGGCCCGGGGCGCGGGGGAGGAGAGACCCGCCGGGCTGTCCCCGCCCCGCCCCACCCCACCCGCCCGCCCGCCCGCCGGCCGCCGCAGCCGACCGCGCGCCGATTGGCCCGGGCTCCGGGTGACGTCACGGGGGACTGTGGGTTCGC	0	0	8143
81440	promoter-222.combo-NULL.barcode-0	ACTGGCCGCTTCACTGCTGGAGGAGATTTAGCTGACAACCTCACAGATCTTCCCCGCCCCTTCTGCCGAGCTGATCTTTCTCTTGGAAATCTTACCCGCAGGGAAGGGCGAGTGTCCGTGCCTGCCTGCCTGCCTGCTGCAGCCCGCGCAAAGCTGAGCGGCCAGGGCGCTGCTGTCTCGAGGCTAGCGACCGGTTCCAGTATCGGATAGATCGGAAGAGCGTCG	0	0	-1	60.,100.	promoter-222.combo-NULL		promoter-222	features=chr2:216972464-216972972	0	0	promoter	0	0	0.61875	0	CTGGAGGAGATTTAGCTGACAACCTCACAGATCTTCCCCGCCCCTTCTGCCGAGCTGATCTTTCTCTTGGAAATCTTACCCGCAGGGAAGGGCGAGTGTCCGTGCCTGCCTGCCTGCCTGCTGCAGCCCGCGCAAAGCTGAGCGGCCAGGGCGCTGCTGT	0	0	8144
81441	promoter-222.combo-NULL.barcode-1	ACTGGCCGCTTCACTGCTGGAGGAGATTTAGCTGACAACCTCACAGATCTTCCCCGCCCCTTCTGCCGAGCTGATCTTTCTCTTGGAAATCTTACCCGCAGGGAAGGGCGAGTGTCCGTGCCTGCCTGCCTGCCTGCTGCAGCCCGCGCAAAGCTGAGCGGCCAGGGCGCTGCTGTCTCGAGGCTAGCGTATAATATGCGCTTATTGGAGATCGGAAGAGCGTCG	0	0	-1	60.,100.	promoter-222.combo-NULL		promoter-222	features=chr2:216972464-216972972	0	0	promoter	0	0	0.61875	0	CTGGAGGAGATTTAGCTGACAACCTCACAGATCTTCCCCGCCCCTTCTGCCGAGCTGATCTTTCTCTTGGAAATCTTACCCGCAGGGAAGGGCGAGTGTCCGTGCCTGCCTGCCTGCCTGCTGCAGCCCGCGCAAAGCTGAGCGGCCAGGGCGCTGCTGT	0	0	8144
81442	promoter-222.combo-NULL.barcode-2	ACTGGCCGCTTCACTGCTGGAGGAGATTTAGCTGACAACCTCACAGATCTTCCCCGCCCCTTCTGCCGAGCTGATCTTTCTCTTGGAAATCTTACCCGCAGGGAAGGGCGAGTGTCCGTGCCTGCCTGCCTGCCTGCTGCAGCCCGCGCAAAGCTGAGCGGCCAGGGCGCTGCTGTCTCGAGGCTAGCAGAACAGAGACGTAGGCTCAAGATCGGAAGAGCGTCG	0	0	-1	60.,100.	promoter-222.combo-NULL		promoter-222	features=chr2:216972464-216972972	0	0	promoter	0	0	0.61875	0	CTGGAGGAGATTTAGCTGACAACCTCACAGATCTTCCCCGCCCCTTCTGCCGAGCTGATCTTTCTCTTGGAAATCTTACCCGCAGGGAAGGGCGAGTGTCCGTGCCTGCCTGCCTGCCTGCTGCAGCCCGCGCAAAGCTGAGCGGCCAGGGCGCTGCTGT	0	0	8144
81443	promoter-222.combo-NULL.barcode-3	ACTGGCCGCTTCACTGCTGGAGGAGATTTAGCTGACAACCTCACAGATCTTCCCCGCCCCTTCTGCCGAGCTGATCTTTCTCTTGGAAATCTTACCCGCAGGGAAGGGCGAGTGTCCGTGCCTGCCTGCCTGCCTGCTGCAGCCCGCGCAAAGCTGAGCGGCCAGGGCGCTGCTGTCTCGAGGCTAGCTCAATCGGAACGTACTCTGGAGATCGGAAGAGCGTCG	0	0	-1	60.,100.	promoter-222.combo-NULL		promoter-222	features=chr2:216972464-216972972	0	0	promoter	0	0	0.61875	0	CTGGAGGAGATTTAGCTGACAACCTCACAGATCTTCCCCGCCCCTTCTGCCGAGCTGATCTTTCTCTTGGAAATCTTACCCGCAGGGAAGGGCGAGTGTCCGTGCCTGCCTGCCTGCCTGCTGCAGCCCGCGCAAAGCTGAGCGGCCAGGGCGCTGCTGT	0	0	8144
81444	promoter-222.combo-NULL.barcode-4	ACTGGCCGCTTCACTGCTGGAGGAGATTTAGCTGACAACCTCACAGATCTTCCCCGCCCCTTCTGCCGAGCTGATCTTTCTCTTGGAAATCTTACCCGCAGGGAAGGGCGAGTGTCCGTGCCTGCCTGCCTGCCTGCTGCAGCCCGCGCAAAGCTGAGCGGCCAGGGCGCTGCTGTCTCGAGGCTAGCAACTCTAACTTCCTTATTGGAGATCGGAAGAGCGTCG	0	0	-1	60.,100.	promoter-222.combo-NULL		promoter-222	features=chr2:216972464-216972972	0	0	promoter	0	0	0.61875	0	CTGGAGGAGATTTAGCTGACAACCTCACAGATCTTCCCCGCCCCTTCTGCCGAGCTGATCTTTCTCTTGGAAATCTTACCCGCAGGGAAGGGCGAGTGTCCGTGCCTGCCTGCCTGCCTGCTGCAGCCCGCGCAAAGCTGAGCGGCCAGGGCGCTGCTGT	0	0	8144
81445	promoter-222.combo-NULL.barcode-5	ACTGGCCGCTTCACTGCTGGAGGAGATTTAGCTGACAACCTCACAGATCTTCCCCGCCCCTTCTGCCGAGCTGATCTTTCTCTTGGAAATCTTACCCGCAGGGAAGGGCGAGTGTCCGTGCCTGCCTGCCTGCCTGCTGCAGCCCGCGCAAAGCTGAGCGGCCAGGGCGCTGCTGTCTCGAGGCTAGCGTCATGCGCTTGAGAGCGCGAGATCGGAAGAGCGTCG	0	0	-1	60.,100.	promoter-222.combo-NULL		promoter-222	features=chr2:216972464-216972972	0	0	promoter	0	0	0.61875	0	CTGGAGGAGATTTAGCTGACAACCTCACAGATCTTCCCCGCCCCTTCTGCCGAGCTGATCTTTCTCTTGGAAATCTTACCCGCAGGGAAGGGCGAGTGTCCGTGCCTGCCTGCCTGCCTGCTGCAGCCCGCGCAAAGCTGAGCGGCCAGGGCGCTGCTGT	0	0	8144
81446	promoter-222.combo-NULL.barcode-6	ACTGGCCGCTTCACTGCTGGAGGAGATTTAGCTGACAACCTCACAGATCTTCCCCGCCCCTTCTGCCGAGCTGATCTTTCTCTTGGAAATCTTACCCGCAGGGAAGGGCGAGTGTCCGTGCCTGCCTGCCTGCCTGCTGCAGCCCGCGCAAAGCTGAGCGGCCAGGGCGCTGCTGTCTCGAGGCTAGCTGGTCCCGTATGCCGTTCAAAGATCGGAAGAGCGTCG	0	0	-1	60.,100.	promoter-222.combo-NULL		promoter-222	features=chr2:216972464-216972972	0	0	promoter	0	0	0.61875	0	CTGGAGGAGATTTAGCTGACAACCTCACAGATCTTCCCCGCCCCTTCTGCCGAGCTGATCTTTCTCTTGGAAATCTTACCCGCAGGGAAGGGCGAGTGTCCGTGCCTGCCTGCCTGCCTGCTGCAGCCCGCGCAAAGCTGAGCGGCCAGGGCGCTGCTGT	0	0	8144
81447	promoter-222.combo-NULL.barcode-7	ACTGGCCGCTTCACTGCTGGAGGAGATTTAGCTGACAACCTCACAGATCTTCCCCGCCCCTTCTGCCGAGCTGATCTTTCTCTTGGAAATCTTACCCGCAGGGAAGGGCGAGTGTCCGTGCCTGCCTGCCTGCCTGCTGCAGCCCGCGCAAAGCTGAGCGGCCAGGGCGCTGCTGTCTCGAGGCTAGCGAAGTCGCCATGTTATACGCAGATCGGAAGAGCGTCG	0	0	-1	60.,100.	promoter-222.combo-NULL		promoter-222	features=chr2:216972464-216972972	0	0	promoter	0	0	0.61875	0	CTGGAGGAGATTTAGCTGACAACCTCACAGATCTTCCCCGCCCCTTCTGCCGAGCTGATCTTTCTCTTGGAAATCTTACCCGCAGGGAAGGGCGAGTGTCCGTGCCTGCCTGCCTGCCTGCTGCAGCCCGCGCAAAGCTGAGCGGCCAGGGCGCTGCTGT	0	0	8144
81448	promoter-222.combo-NULL.barcode-8	ACTGGCCGCTTCACTGCTGGAGGAGATTTAGCTGACAACCTCACAGATCTTCCCCGCCCCTTCTGCCGAGCTGATCTTTCTCTTGGAAATCTTACCCGCAGGGAAGGGCGAGTGTCCGTGCCTGCCTGCCTGCCTGCTGCAGCCCGCGCAAAGCTGAGCGGCCAGGGCGCTGCTGTCTCGAGGCTAGCTGGTCGTTCCAGTACTCTGGAGATCGGAAGAGCGTCG	0	0	-1	60.,100.	promoter-222.combo-NULL		promoter-222	features=chr2:216972464-216972972	0	0	promoter	0	0	0.61875	0	CTGGAGGAGATTTAGCTGACAACCTCACAGATCTTCCCCGCCCCTTCTGCCGAGCTGATCTTTCTCTTGGAAATCTTACCCGCAGGGAAGGGCGAGTGTCCGTGCCTGCCTGCCTGCCTGCTGCAGCCCGCGCAAAGCTGAGCGGCCAGGGCGCTGCTGT	0	0	8144
81449	promoter-222.combo-NULL.barcode-9	ACTGGCCGCTTCACTGCTGGAGGAGATTTAGCTGACAACCTCACAGATCTTCCCCGCCCCTTCTGCCGAGCTGATCTTTCTCTTGGAAATCTTACCCGCAGGGAAGGGCGAGTGTCCGTGCCTGCCTGCCTGCCTGCTGCAGCCCGCGCAAAGCTGAGCGGCCAGGGCGCTGCTGTCTCGAGGCTAGCCCGACGGCTGGCAGAATGCCAGATCGGAAGAGCGTCG	0	0	-1	60.,100.	promoter-222.combo-NULL		promoter-222	features=chr2:216972464-216972972	0	0	promoter	0	0	0.61875	0	CTGGAGGAGATTTAGCTGACAACCTCACAGATCTTCCCCGCCCCTTCTGCCGAGCTGATCTTTCTCTTGGAAATCTTACCCGCAGGGAAGGGCGAGTGTCCGTGCCTGCCTGCCTGCCTGCTGCAGCCCGCGCAAAGCTGAGCGGCCAGGGCGCTGCTGT	0	0	8144
81450	promoter-223.combo-NULL.barcode-0	ACTGGCCGCTTCACTGGCTCGTCCGCCTAATACCGCGCCTGCGCACCGCGTCTCTTCCTTTCTGGGCTCGGACCTAGGTCGCGGCGACATGGTGAGTGTGGGTCTCTGTGCGGCCTAGAACTCTATCTGCCTGCATCTGTCCTTGTTTTCTTCTCCCGCACCCATCTCCTCTCCTGCTCGAGGCTAGCGAAGTCGCGCATACTTAAGTAGATCGGAAGAGCGTCG	0	0	-1	60.,100.	promoter-223.combo-NULL		promoter-223	features=chr2:217362985-217364226	0	0	promoter	0	0	0.60625	0	GCTCGTCCGCCTAATACCGCGCCTGCGCACCGCGTCTCTTCCTTTCTGGGCTCGGACCTAGGTCGCGGCGACATGGTGAGTGTGGGTCTCTGTGCGGCCTAGAACTCTATCTGCCTGCATCTGTCCTTGTTTTCTTCTCCCGCACCCATCTCCTCTCCTG	0	0	8145
81451	promoter-223.combo-NULL.barcode-1	ACTGGCCGCTTCACTGGCTCGTCCGCCTAATACCGCGCCTGCGCACCGCGTCTCTTCCTTTCTGGGCTCGGACCTAGGTCGCGGCGACATGGTGAGTGTGGGTCTCTGTGCGGCCTAGAACTCTATCTGCCTGCATCTGTCCTTGTTTTCTTCTCCCGCACCCATCTCCTCTCCTGCTCGAGGCTAGCCCGACTCCATATAAGGTTGCAGATCGGAAGAGCGTCG	0	0	-1	60.,100.	promoter-223.combo-NULL		promoter-223	features=chr2:217362985-217364226	0	0	promoter	0	0	0.60625	0	GCTCGTCCGCCTAATACCGCGCCTGCGCACCGCGTCTCTTCCTTTCTGGGCTCGGACCTAGGTCGCGGCGACATGGTGAGTGTGGGTCTCTGTGCGGCCTAGAACTCTATCTGCCTGCATCTGTCCTTGTTTTCTTCTCCCGCACCCATCTCCTCTCCTG	0	0	8145
81452	promoter-223.combo-NULL.barcode-2	ACTGGCCGCTTCACTGGCTCGTCCGCCTAATACCGCGCCTGCGCACCGCGTCTCTTCCTTTCTGGGCTCGGACCTAGGTCGCGGCGACATGGTGAGTGTGGGTCTCTGTGCGGCCTAGAACTCTATCTGCCTGCATCTGTCCTTGTTTTCTTCTCCCGCACCCATCTCCTCTCCTGCTCGAGGCTAGCTGAGAAGTTGCCTGCAGCGCAGATCGGAAGAGCGTCG	0	0	-1	60.,100.	promoter-223.combo-NULL		promoter-223	features=chr2:217362985-217364226	0	0	promoter	0	0	0.60625	0	GCTCGTCCGCCTAATACCGCGCCTGCGCACCGCGTCTCTTCCTTTCTGGGCTCGGACCTAGGTCGCGGCGACATGGTGAGTGTGGGTCTCTGTGCGGCCTAGAACTCTATCTGCCTGCATCTGTCCTTGTTTTCTTCTCCCGCACCCATCTCCTCTCCTG	0	0	8145
81453	promoter-223.combo-NULL.barcode-3	ACTGGCCGCTTCACTGGCTCGTCCGCCTAATACCGCGCCTGCGCACCGCGTCTCTTCCTTTCTGGGCTCGGACCTAGGTCGCGGCGACATGGTGAGTGTGGGTCTCTGTGCGGCCTAGAACTCTATCTGCCTGCATCTGTCCTTGTTTTCTTCTCCCGCACCCATCTCCTCTCCTGCTCGAGGCTAGCAATGAGGAAGTATAGAGCTAAGATCGGAAGAGCGTCG	0	0	-1	60.,100.	promoter-223.combo-NULL		promoter-223	features=chr2:217362985-217364226	0	0	promoter	0	0	0.60625	0	GCTCGTCCGCCTAATACCGCGCCTGCGCACCGCGTCTCTTCCTTTCTGGGCTCGGACCTAGGTCGCGGCGACATGGTGAGTGTGGGTCTCTGTGCGGCCTAGAACTCTATCTGCCTGCATCTGTCCTTGTTTTCTTCTCCCGCACCCATCTCCTCTCCTG	0	0	8145
81454	promoter-223.combo-NULL.barcode-4	ACTGGCCGCTTCACTGGCTCGTCCGCCTAATACCGCGCCTGCGCACCGCGTCTCTTCCTTTCTGGGCTCGGACCTAGGTCGCGGCGACATGGTGAGTGTGGGTCTCTGTGCGGCCTAGAACTCTATCTGCCTGCATCTGTCCTTGTTTTCTTCTCCCGCACCCATCTCCTCTCCTGCTCGAGGCTAGCATAGGAGTCCTCACGCTTGAAGATCGGAAGAGCGTCG	0	0	-1	60.,100.	promoter-223.combo-NULL		promoter-223	features=chr2:217362985-217364226	0	0	promoter	0	0	0.60625	0	GCTCGTCCGCCTAATACCGCGCCTGCGCACCGCGTCTCTTCCTTTCTGGGCTCGGACCTAGGTCGCGGCGACATGGTGAGTGTGGGTCTCTGTGCGGCCTAGAACTCTATCTGCCTGCATCTGTCCTTGTTTTCTTCTCCCGCACCCATCTCCTCTCCTG	0	0	8145
81455	promoter-223.combo-NULL.barcode-5	ACTGGCCGCTTCACTGGCTCGTCCGCCTAATACCGCGCCTGCGCACCGCGTCTCTTCCTTTCTGGGCTCGGACCTAGGTCGCGGCGACATGGTGAGTGTGGGTCTCTGTGCGGCCTAGAACTCTATCTGCCTGCATCTGTCCTTGTTTTCTTCTCCCGCACCCATCTCCTCTCCTGCTCGAGGCTAGCCGATTGGCTGGCTCAATCTTAGATCGGAAGAGCGTCG	0	0	-1	60.,100.	promoter-223.combo-NULL		promoter-223	features=chr2:217362985-217364226	0	0	promoter	0	0	0.60625	0	GCTCGTCCGCCTAATACCGCGCCTGCGCACCGCGTCTCTTCCTTTCTGGGCTCGGACCTAGGTCGCGGCGACATGGTGAGTGTGGGTCTCTGTGCGGCCTAGAACTCTATCTGCCTGCATCTGTCCTTGTTTTCTTCTCCCGCACCCATCTCCTCTCCTG	0	0	8145
81456	promoter-223.combo-NULL.barcode-6	ACTGGCCGCTTCACTGGCTCGTCCGCCTAATACCGCGCCTGCGCACCGCGTCTCTTCCTTTCTGGGCTCGGACCTAGGTCGCGGCGACATGGTGAGTGTGGGTCTCTGTGCGGCCTAGAACTCTATCTGCCTGCATCTGTCCTTGTTTTCTTCTCCCGCACCCATCTCCTCTCCTGCTCGAGGCTAGCAGGCATGCGAACCTCGGAATAGATCGGAAGAGCGTCG	0	0	-1	60.,100.	promoter-223.combo-NULL		promoter-223	features=chr2:217362985-217364226	0	0	promoter	0	0	0.60625	0	GCTCGTCCGCCTAATACCGCGCCTGCGCACCGCGTCTCTTCCTTTCTGGGCTCGGACCTAGGTCGCGGCGACATGGTGAGTGTGGGTCTCTGTGCGGCCTAGAACTCTATCTGCCTGCATCTGTCCTTGTTTTCTTCTCCCGCACCCATCTCCTCTCCTG	0	0	8145
81457	promoter-223.combo-NULL.barcode-7	ACTGGCCGCTTCACTGGCTCGTCCGCCTAATACCGCGCCTGCGCACCGCGTCTCTTCCTTTCTGGGCTCGGACCTAGGTCGCGGCGACATGGTGAGTGTGGGTCTCTGTGCGGCCTAGAACTCTATCTGCCTGCATCTGTCCTTGTTTTCTTCTCCCGCACCCATCTCCTCTCCTGCTCGAGGCTAGCCGTCCGGAAGTAGCTCTGATAGATCGGAAGAGCGTCG	0	0	-1	60.,100.	promoter-223.combo-NULL		promoter-223	features=chr2:217362985-217364226	0	0	promoter	0	0	0.60625	0	GCTCGTCCGCCTAATACCGCGCCTGCGCACCGCGTCTCTTCCTTTCTGGGCTCGGACCTAGGTCGCGGCGACATGGTGAGTGTGGGTCTCTGTGCGGCCTAGAACTCTATCTGCCTGCATCTGTCCTTGTTTTCTTCTCCCGCACCCATCTCCTCTCCTG	0	0	8145
81458	promoter-223.combo-NULL.barcode-8	ACTGGCCGCTTCACTGGCTCGTCCGCCTAATACCGCGCCTGCGCACCGCGTCTCTTCCTTTCTGGGCTCGGACCTAGGTCGCGGCGACATGGTGAGTGTGGGTCTCTGTGCGGCCTAGAACTCTATCTGCCTGCATCTGTCCTTGTTTTCTTCTCCCGCACCCATCTCCTCTCCTGCTCGAGGCTAGCTTCGCTATTCATTAGGCTCAAGATCGGAAGAGCGTCG	0	0	-1	60.,100.	promoter-223.combo-NULL		promoter-223	features=chr2:217362985-217364226	0	0	promoter	0	0	0.60625	0	GCTCGTCCGCCTAATACCGCGCCTGCGCACCGCGTCTCTTCCTTTCTGGGCTCGGACCTAGGTCGCGGCGACATGGTGAGTGTGGGTCTCTGTGCGGCCTAGAACTCTATCTGCCTGCATCTGTCCTTGTTTTCTTCTCCCGCACCCATCTCCTCTCCTG	0	0	8145
81459	promoter-223.combo-NULL.barcode-9	ACTGGCCGCTTCACTGGCTCGTCCGCCTAATACCGCGCCTGCGCACCGCGTCTCTTCCTTTCTGGGCTCGGACCTAGGTCGCGGCGACATGGTGAGTGTGGGTCTCTGTGCGGCCTAGAACTCTATCTGCCTGCATCTGTCCTTGTTTTCTTCTCCCGCACCCATCTCCTCTCCTGCTCGAGGCTAGCGAAGTTAGTTAAAAGTTAAGAGATCGGAAGAGCGTCG	0	0	-1	60.,100.	promoter-223.combo-NULL		promoter-223	features=chr2:217362985-217364226	0	0	promoter	0	0	0.60625	0	GCTCGTCCGCCTAATACCGCGCCTGCGCACCGCGTCTCTTCCTTTCTGGGCTCGGACCTAGGTCGCGGCGACATGGTGAGTGTGGGTCTCTGTGCGGCCTAGAACTCTATCTGCCTGCATCTGTCCTTGTTTTCTTCTCCCGCACCCATCTCCTCTCCTG	0	0	8145
81460	promoter-224.combo-NULL.barcode-0	ACTGGCCGCTTCACTGATCTGGAACGGGCTCCTTGGGCCCAGGAGCGGGCAAGCCGGGAGCGCGCTCCGAAAAGTTTAGGCGCCCCGGCGCATGGCCGCCCCAGCCCTGGACCAGTCCCCACCGCCCACAGTCCCCAACGGCGCCGGCCCCGGCCCCCTGGCTTGCCTGCGCCGTTCTCGAGGCTAGCTCAATAGATTGGAATCAGCCAGATCGGAAGAGCGTCG	0	0	-1	60.,100.	promoter-224.combo-NULL		promoter-224	features=chr2:219156774-219157463	0	0	promoter	0	0	0.74375	0	ATCTGGAACGGGCTCCTTGGGCCCAGGAGCGGGCAAGCCGGGAGCGCGCTCCGAAAAGTTTAGGCGCCCCGGCGCATGGCCGCCCCAGCCCTGGACCAGTCCCCACCGCCCACAGTCCCCAACGGCGCCGGCCCCGGCCCCCTGGCTTGCCTGCGCCGTT	0	0	8146
81461	promoter-224.combo-NULL.barcode-1	ACTGGCCGCTTCACTGATCTGGAACGGGCTCCTTGGGCCCAGGAGCGGGCAAGCCGGGAGCGCGCTCCGAAAAGTTTAGGCGCCCCGGCGCATGGCCGCCCCAGCCCTGGACCAGTCCCCACCGCCCACAGTCCCCAACGGCGCCGGCCCCGGCCCCCTGGCTTGCCTGCGCCGTTCTCGAGGCTAGCGACCGTTGGTCCCTGCAACGAGATCGGAAGAGCGTCG	0	0	-1	60.,100.	promoter-224.combo-NULL		promoter-224	features=chr2:219156774-219157463	0	0	promoter	0	0	0.74375	0	ATCTGGAACGGGCTCCTTGGGCCCAGGAGCGGGCAAGCCGGGAGCGCGCTCCGAAAAGTTTAGGCGCCCCGGCGCATGGCCGCCCCAGCCCTGGACCAGTCCCCACCGCCCACAGTCCCCAACGGCGCCGGCCCCGGCCCCCTGGCTTGCCTGCGCCGTT	0	0	8146
81462	promoter-224.combo-NULL.barcode-2	ACTGGCCGCTTCACTGATCTGGAACGGGCTCCTTGGGCCCAGGAGCGGGCAAGCCGGGAGCGCGCTCCGAAAAGTTTAGGCGCCCCGGCGCATGGCCGCCCCAGCCCTGGACCAGTCCCCACCGCCCACAGTCCCCAACGGCGCCGGCCCCGGCCCCCTGGCTTGCCTGCGCCGTTCTCGAGGCTAGCATAGGCGGCAATGGATATGGAGATCGGAAGAGCGTCG	0	0	-1	60.,100.	promoter-224.combo-NULL		promoter-224	features=chr2:219156774-219157463	0	0	promoter	0	0	0.74375	0	ATCTGGAACGGGCTCCTTGGGCCCAGGAGCGGGCAAGCCGGGAGCGCGCTCCGAAAAGTTTAGGCGCCCCGGCGCATGGCCGCCCCAGCCCTGGACCAGTCCCCACCGCCCACAGTCCCCAACGGCGCCGGCCCCGGCCCCCTGGCTTGCCTGCGCCGTT	0	0	8146
81463	promoter-224.combo-NULL.barcode-3	ACTGGCCGCTTCACTGATCTGGAACGGGCTCCTTGGGCCCAGGAGCGGGCAAGCCGGGAGCGCGCTCCGAAAAGTTTAGGCGCCCCGGCGCATGGCCGCCCCAGCCCTGGACCAGTCCCCACCGCCCACAGTCCCCAACGGCGCCGGCCCCGGCCCCCTGGCTTGCCTGCGCCGTTCTCGAGGCTAGCAACTCGGACGATAAGAGTATAGATCGGAAGAGCGTCG	0	0	-1	60.,100.	promoter-224.combo-NULL		promoter-224	features=chr2:219156774-219157463	0	0	promoter	0	0	0.74375	0	ATCTGGAACGGGCTCCTTGGGCCCAGGAGCGGGCAAGCCGGGAGCGCGCTCCGAAAAGTTTAGGCGCCCCGGCGCATGGCCGCCCCAGCCCTGGACCAGTCCCCACCGCCCACAGTCCCCAACGGCGCCGGCCCCGGCCCCCTGGCTTGCCTGCGCCGTT	0	0	8146
81464	promoter-224.combo-NULL.barcode-4	ACTGGCCGCTTCACTGATCTGGAACGGGCTCCTTGGGCCCAGGAGCGGGCAAGCCGGGAGCGCGCTCCGAAAAGTTTAGGCGCCCCGGCGCATGGCCGCCCCAGCCCTGGACCAGTCCCCACCGCCCACAGTCCCCAACGGCGCCGGCCCCGGCCCCCTGGCTTGCCTGCGCCGTTCTCGAGGCTAGCGTATATGCCTTAAGGAGTTGAGATCGGAAGAGCGTCG	0	0	-1	60.,100.	promoter-224.combo-NULL		promoter-224	features=chr2:219156774-219157463	0	0	promoter	0	0	0.74375	0	ATCTGGAACGGGCTCCTTGGGCCCAGGAGCGGGCAAGCCGGGAGCGCGCTCCGAAAAGTTTAGGCGCCCCGGCGCATGGCCGCCCCAGCCCTGGACCAGTCCCCACCGCCCACAGTCCCCAACGGCGCCGGCCCCGGCCCCCTGGCTTGCCTGCGCCGTT	0	0	8146
81465	promoter-224.combo-NULL.barcode-5	ACTGGCCGCTTCACTGATCTGGAACGGGCTCCTTGGGCCCAGGAGCGGGCAAGCCGGGAGCGCGCTCCGAAAAGTTTAGGCGCCCCGGCGCATGGCCGCCCCAGCCCTGGACCAGTCCCCACCGCCCACAGTCCCCAACGGCGCCGGCCCCGGCCCCCTGGCTTGCCTGCGCCGTTCTCGAGGCTAGCTTCGCTGAGGCTACCAAGTTAGATCGGAAGAGCGTCG	0	0	-1	60.,100.	promoter-224.combo-NULL		promoter-224	features=chr2:219156774-219157463	0	0	promoter	0	0	0.74375	0	ATCTGGAACGGGCTCCTTGGGCCCAGGAGCGGGCAAGCCGGGAGCGCGCTCCGAAAAGTTTAGGCGCCCCGGCGCATGGCCGCCCCAGCCCTGGACCAGTCCCCACCGCCCACAGTCCCCAACGGCGCCGGCCCCGGCCCCCTGGCTTGCCTGCGCCGTT	0	0	8146
81466	promoter-224.combo-NULL.barcode-6	ACTGGCCGCTTCACTGATCTGGAACGGGCTCCTTGGGCCCAGGAGCGGGCAAGCCGGGAGCGCGCTCCGAAAAGTTTAGGCGCCCCGGCGCATGGCCGCCCCAGCCCTGGACCAGTCCCCACCGCCCACAGTCCCCAACGGCGCCGGCCCCGGCCCCCTGGCTTGCCTGCGCCGTTCTCGAGGCTAGCCTTAACAAGATGCTGCAACGAGATCGGAAGAGCGTCG	0	0	-1	60.,100.	promoter-224.combo-NULL		promoter-224	features=chr2:219156774-219157463	0	0	promoter	0	0	0.74375	0	ATCTGGAACGGGCTCCTTGGGCCCAGGAGCGGGCAAGCCGGGAGCGCGCTCCGAAAAGTTTAGGCGCCCCGGCGCATGGCCGCCCCAGCCCTGGACCAGTCCCCACCGCCCACAGTCCCCAACGGCGCCGGCCCCGGCCCCCTGGCTTGCCTGCGCCGTT	0	0	8146
81467	promoter-224.combo-NULL.barcode-7	ACTGGCCGCTTCACTGATCTGGAACGGGCTCCTTGGGCCCAGGAGCGGGCAAGCCGGGAGCGCGCTCCGAAAAGTTTAGGCGCCCCGGCGCATGGCCGCCCCAGCCCTGGACCAGTCCCCACCGCCCACAGTCCCCAACGGCGCCGGCCCCGGCCCCCTGGCTTGCCTGCGCCGTTCTCGAGGCTAGCAGAACGACTCTGAGGAGTTGAGATCGGAAGAGCGTCG	0	0	-1	60.,100.	promoter-224.combo-NULL		promoter-224	features=chr2:219156774-219157463	0	0	promoter	0	0	0.74375	0	ATCTGGAACGGGCTCCTTGGGCCCAGGAGCGGGCAAGCCGGGAGCGCGCTCCGAAAAGTTTAGGCGCCCCGGCGCATGGCCGCCCCAGCCCTGGACCAGTCCCCACCGCCCACAGTCCCCAACGGCGCCGGCCCCGGCCCCCTGGCTTGCCTGCGCCGTT	0	0	8146
81468	promoter-224.combo-NULL.barcode-8	ACTGGCCGCTTCACTGATCTGGAACGGGCTCCTTGGGCCCAGGAGCGGGCAAGCCGGGAGCGCGCTCCGAAAAGTTTAGGCGCCCCGGCGCATGGCCGCCCCAGCCCTGGACCAGTCCCCACCGCCCACAGTCCCCAACGGCGCCGGCCCCGGCCCCCTGGCTTGCCTGCGCCGTTCTCGAGGCTAGCACCAGAAGATTCCGATGCGCAGATCGGAAGAGCGTCG	0	0	-1	60.,100.	promoter-224.combo-NULL		promoter-224	features=chr2:219156774-219157463	0	0	promoter	0	0	0.74375	0	ATCTGGAACGGGCTCCTTGGGCCCAGGAGCGGGCAAGCCGGGAGCGCGCTCCGAAAAGTTTAGGCGCCCCGGCGCATGGCCGCCCCAGCCCTGGACCAGTCCCCACCGCCCACAGTCCCCAACGGCGCCGGCCCCGGCCCCCTGGCTTGCCTGCGCCGTT	0	0	8146
81469	promoter-224.combo-NULL.barcode-9	ACTGGCCGCTTCACTGATCTGGAACGGGCTCCTTGGGCCCAGGAGCGGGCAAGCCGGGAGCGCGCTCCGAAAAGTTTAGGCGCCCCGGCGCATGGCCGCCCCAGCCCTGGACCAGTCCCCACCGCCCACAGTCCCCAACGGCGCCGGCCCCGGCCCCCTGGCTTGCCTGCGCCGTTCTCGAGGCTAGCAGAACCAATAGTTGCAGCGCAGATCGGAAGAGCGTCG	0	0	-1	60.,100.	promoter-224.combo-NULL		promoter-224	features=chr2:219156774-219157463	0	0	promoter	0	0	0.74375	0	ATCTGGAACGGGCTCCTTGGGCCCAGGAGCGGGCAAGCCGGGAGCGCGCTCCGAAAAGTTTAGGCGCCCCGGCGCATGGCCGCCCCAGCCCTGGACCAGTCCCCACCGCCCACAGTCCCCAACGGCGCCGGCCCCGGCCCCCTGGCTTGCCTGCGCCGTT	0	0	8146
81470	promoter-226.combo-NULL.barcode-0	ACTGGCCGCTTCACTGTGGCTGCCGCGGCGGCGGGGGCTTTATCGGCGGCGCCGCGCGGGCCCCCGCCCCTTCCTGCCGCCCCCGCCCCCGGCCCGCCTTGCCCCGCCTTCCCGCCGCCTCCTTTGTGTGGCCGCGGGCCGCAGCGTCCCCGCGCCCGGCCTCCAGGACGCCCCCTCTCGAGGCTAGCGTCATTGCTGCAGTCGTCTAAGATCGGAAGAGCGTCG	0	0	-1	60.,100.	promoter-226.combo-NULL		promoter-226	features=chr2:224903012-224905163	0	0	promoter	0	0	0.8375	0	TGGCTGCCGCGGCGGCGGGGGCTTTATCGGCGGCGCCGCGCGGGCCCCCGCCCCTTCCTGCCGCCCCCGCCCCCGGCCCGCCTTGCCCCGCCTTCCCGCCGCCTCCTTTGTGTGGCCGCGGGCCGCAGCGTCCCCGCGCCCGGCCTCCAGGACGCCCCCT	0	0	8147
81471	promoter-226.combo-NULL.barcode-1	ACTGGCCGCTTCACTGTGGCTGCCGCGGCGGCGGGGGCTTTATCGGCGGCGCCGCGCGGGCCCCCGCCCCTTCCTGCCGCCCCCGCCCCCGGCCCGCCTTGCCCCGCCTTCCCGCCGCCTCCTTTGTGTGGCCGCGGGCCGCAGCGTCCCCGCGCCCGGCCTCCAGGACGCCCCCTCTCGAGGCTAGCGCGCTCAGTCCATTATACGCAGATCGGAAGAGCGTCG	0	0	-1	60.,100.	promoter-226.combo-NULL		promoter-226	features=chr2:224903012-224905163	0	0	promoter	0	0	0.8375	0	TGGCTGCCGCGGCGGCGGGGGCTTTATCGGCGGCGCCGCGCGGGCCCCCGCCCCTTCCTGCCGCCCCCGCCCCCGGCCCGCCTTGCCCCGCCTTCCCGCCGCCTCCTTTGTGTGGCCGCGGGCCGCAGCGTCCCCGCGCCCGGCCTCCAGGACGCCCCCT	0	0	8147
81472	promoter-226.combo-NULL.barcode-2	ACTGGCCGCTTCACTGTGGCTGCCGCGGCGGCGGGGGCTTTATCGGCGGCGCCGCGCGGGCCCCCGCCCCTTCCTGCCGCCCCCGCCCCCGGCCCGCCTTGCCCCGCCTTCCCGCCGCCTCCTTTGTGTGGCCGCGGGCCGCAGCGTCCCCGCGCCCGGCCTCCAGGACGCCCCCTCTCGAGGCTAGCCGATTCCATGATAGGAGTTGAGATCGGAAGAGCGTCG	0	0	-1	60.,100.	promoter-226.combo-NULL		promoter-226	features=chr2:224903012-224905163	0	0	promoter	0	0	0.8375	0	TGGCTGCCGCGGCGGCGGGGGCTTTATCGGCGGCGCCGCGCGGGCCCCCGCCCCTTCCTGCCGCCCCCGCCCCCGGCCCGCCTTGCCCCGCCTTCCCGCCGCCTCCTTTGTGTGGCCGCGGGCCGCAGCGTCCCCGCGCCCGGCCTCCAGGACGCCCCCT	0	0	8147
81473	promoter-226.combo-NULL.barcode-3	ACTGGCCGCTTCACTGTGGCTGCCGCGGCGGCGGGGGCTTTATCGGCGGCGCCGCGCGGGCCCCCGCCCCTTCCTGCCGCCCCCGCCCCCGGCCCGCCTTGCCCCGCCTTCCCGCCGCCTCCTTTGTGTGGCCGCGGGCCGCAGCGTCCCCGCGCCCGGCCTCCAGGACGCCCCCTCTCGAGGCTAGCGACCGTAGGCTTCGATGCGCAGATCGGAAGAGCGTCG	0	0	-1	60.,100.	promoter-226.combo-NULL		promoter-226	features=chr2:224903012-224905163	0	0	promoter	0	0	0.8375	0	TGGCTGCCGCGGCGGCGGGGGCTTTATCGGCGGCGCCGCGCGGGCCCCCGCCCCTTCCTGCCGCCCCCGCCCCCGGCCCGCCTTGCCCCGCCTTCCCGCCGCCTCCTTTGTGTGGCCGCGGGCCGCAGCGTCCCCGCGCCCGGCCTCCAGGACGCCCCCT	0	0	8147
81474	promoter-226.combo-NULL.barcode-4	ACTGGCCGCTTCACTGTGGCTGCCGCGGCGGCGGGGGCTTTATCGGCGGCGCCGCGCGGGCCCCCGCCCCTTCCTGCCGCCCCCGCCCCCGGCCCGCCTTGCCCCGCCTTCCCGCCGCCTCCTTTGTGTGGCCGCGGGCCGCAGCGTCCCCGCGCCCGGCCTCCAGGACGCCCCCTCTCGAGGCTAGCAACTCTCGCATTAATAGTCCAGATCGGAAGAGCGTCG	0	0	-1	60.,100.	promoter-226.combo-NULL		promoter-226	features=chr2:224903012-224905163	0	0	promoter	0	0	0.8375	0	TGGCTGCCGCGGCGGCGGGGGCTTTATCGGCGGCGCCGCGCGGGCCCCCGCCCCTTCCTGCCGCCCCCGCCCCCGGCCCGCCTTGCCCCGCCTTCCCGCCGCCTCCTTTGTGTGGCCGCGGGCCGCAGCGTCCCCGCGCCCGGCCTCCAGGACGCCCCCT	0	0	8147
81475	promoter-226.combo-NULL.barcode-5	ACTGGCCGCTTCACTGTGGCTGCCGCGGCGGCGGGGGCTTTATCGGCGGCGCCGCGCGGGCCCCCGCCCCTTCCTGCCGCCCCCGCCCCCGGCCCGCCTTGCCCCGCCTTCCCGCCGCCTCCTTTGTGTGGCCGCGGGCCGCAGCGTCCCCGCGCCCGGCCTCCAGGACGCCCCCTCTCGAGGCTAGCAGGCATATCCGCGCAACTATAGATCGGAAGAGCGTCG	0	0	-1	60.,100.	promoter-226.combo-NULL		promoter-226	features=chr2:224903012-224905163	0	0	promoter	0	0	0.8375	0	TGGCTGCCGCGGCGGCGGGGGCTTTATCGGCGGCGCCGCGCGGGCCCCCGCCCCTTCCTGCCGCCCCCGCCCCCGGCCCGCCTTGCCCCGCCTTCCCGCCGCCTCCTTTGTGTGGCCGCGGGCCGCAGCGTCCCCGCGCCCGGCCTCCAGGACGCCCCCT	0	0	8147
81476	promoter-226.combo-NULL.barcode-6	ACTGGCCGCTTCACTGTGGCTGCCGCGGCGGCGGGGGCTTTATCGGCGGCGCCGCGCGGGCCCCCGCCCCTTCCTGCCGCCCCCGCCCCCGGCCCGCCTTGCCCCGCCTTCCCGCCGCCTCCTTTGTGTGGCCGCGGGCCGCAGCGTCCCCGCGCCCGGCCTCCAGGACGCCCCCTCTCGAGGCTAGCGAAGTGTTGCGTAATGCTGGAGATCGGAAGAGCGTCG	0	0	-1	60.,100.	promoter-226.combo-NULL		promoter-226	features=chr2:224903012-224905163	0	0	promoter	0	0	0.8375	0	TGGCTGCCGCGGCGGCGGGGGCTTTATCGGCGGCGCCGCGCGGGCCCCCGCCCCTTCCTGCCGCCCCCGCCCCCGGCCCGCCTTGCCCCGCCTTCCCGCCGCCTCCTTTGTGTGGCCGCGGGCCGCAGCGTCCCCGCGCCCGGCCTCCAGGACGCCCCCT	0	0	8147
81477	promoter-226.combo-NULL.barcode-7	ACTGGCCGCTTCACTGTGGCTGCCGCGGCGGCGGGGGCTTTATCGGCGGCGCCGCGCGGGCCCCCGCCCCTTCCTGCCGCCCCCGCCCCCGGCCCGCCTTGCCCCGCCTTCCCGCCGCCTCCTTTGTGTGGCCGCGGGCCGCAGCGTCCCCGCGCCCGGCCTCCAGGACGCCCCCTCTCGAGGCTAGCCGATTATAGTCTAACTTCAAAGATCGGAAGAGCGTCG	0	0	-1	60.,100.	promoter-226.combo-NULL		promoter-226	features=chr2:224903012-224905163	0	0	promoter	0	0	0.8375	0	TGGCTGCCGCGGCGGCGGGGGCTTTATCGGCGGCGCCGCGCGGGCCCCCGCCCCTTCCTGCCGCCCCCGCCCCCGGCCCGCCTTGCCCCGCCTTCCCGCCGCCTCCTTTGTGTGGCCGCGGGCCGCAGCGTCCCCGCGCCCGGCCTCCAGGACGCCCCCT	0	0	8147
81478	promoter-226.combo-NULL.barcode-8	ACTGGCCGCTTCACTGTGGCTGCCGCGGCGGCGGGGGCTTTATCGGCGGCGCCGCGCGGGCCCCCGCCCCTTCCTGCCGCCCCCGCCCCCGGCCCGCCTTGCCCCGCCTTCCCGCCGCCTCCTTTGTGTGGCCGCGGGCCGCAGCGTCCCCGCGCCCGGCCTCCAGGACGCCCCCTCTCGAGGCTAGCTAACCATGGAAGGCAACTATAGATCGGAAGAGCGTCG	0	0	-1	60.,100.	promoter-226.combo-NULL		promoter-226	features=chr2:224903012-224905163	0	0	promoter	0	0	0.8375	0	TGGCTGCCGCGGCGGCGGGGGCTTTATCGGCGGCGCCGCGCGGGCCCCCGCCCCTTCCTGCCGCCCCCGCCCCCGGCCCGCCTTGCCCCGCCTTCCCGCCGCCTCCTTTGTGTGGCCGCGGGCCGCAGCGTCCCCGCGCCCGGCCTCCAGGACGCCCCCT	0	0	8147
81479	promoter-226.combo-NULL.barcode-9	ACTGGCCGCTTCACTGTGGCTGCCGCGGCGGCGGGGGCTTTATCGGCGGCGCCGCGCGGGCCCCCGCCCCTTCCTGCCGCCCCCGCCCCCGGCCCGCCTTGCCCCGCCTTCCCGCCGCCTCCTTTGTGTGGCCGCGGGCCGCAGCGTCCCCGCGCCCGGCCTCCAGGACGCCCCCTCTCGAGGCTAGCGCGCTAACTACCAGCGTTGAAGATCGGAAGAGCGTCG	0	0	-1	60.,100.	promoter-226.combo-NULL		promoter-226	features=chr2:224903012-224905163	0	0	promoter	0	0	0.8375	0	TGGCTGCCGCGGCGGCGGGGGCTTTATCGGCGGCGCCGCGCGGGCCCCCGCCCCTTCCTGCCGCCCCCGCCCCCGGCCCGCCTTGCCCCGCCTTCCCGCCGCCTCCTTTGTGTGGCCGCGGGCCGCAGCGTCCCCGCGCCCGGCCTCCAGGACGCCCCCT	0	0	8147
81480	promoter-227.combo-NULL.barcode-0	ACTGGCCGCTTCACTGCTCCAGCTCACCGGCCTTCCAGAAGCCTGGAGAGGGCCGGGACCCCACATGGGGAGGACGAAGAACCCACGCAAGGAAAACGGGGACCCTACATGGGCATGGGGCAGCCATGGGGAGGAGGGGGACCACGTGGGGATAATGGGGCCATACGTGGAGAGGACTCGAGGCTAGCTAACCTGCTGCATGCAGCGCAGATCGGAAGAGCGTCG	0	0	-1	60.,100.	promoter-227.combo-NULL		promoter-227	features=chr2:232347213-232348976	0	0	promoter	0	0	0.65	0	CTCCAGCTCACCGGCCTTCCAGAAGCCTGGAGAGGGCCGGGACCCCACATGGGGAGGACGAAGAACCCACGCAAGGAAAACGGGGACCCTACATGGGCATGGGGCAGCCATGGGGAGGAGGGGGACCACGTGGGGATAATGGGGCCATACGTGGAGAGGA	0	0	8148
81481	promoter-227.combo-NULL.barcode-1	ACTGGCCGCTTCACTGCTCCAGCTCACCGGCCTTCCAGAAGCCTGGAGAGGGCCGGGACCCCACATGGGGAGGACGAAGAACCCACGCAAGGAAAACGGGGACCCTACATGGGCATGGGGCAGCCATGGGGAGGAGGGGGACCACGTGGGGATAATGGGGCCATACGTGGAGAGGACTCGAGGCTAGCTCAATCTTGCTGCGATGCGCAGATCGGAAGAGCGTCG	0	0	-1	60.,100.	promoter-227.combo-NULL		promoter-227	features=chr2:232347213-232348976	0	0	promoter	0	0	0.65	0	CTCCAGCTCACCGGCCTTCCAGAAGCCTGGAGAGGGCCGGGACCCCACATGGGGAGGACGAAGAACCCACGCAAGGAAAACGGGGACCCTACATGGGCATGGGGCAGCCATGGGGAGGAGGGGGACCACGTGGGGATAATGGGGCCATACGTGGAGAGGA	0	0	8148
81482	promoter-227.combo-NULL.barcode-2	ACTGGCCGCTTCACTGCTCCAGCTCACCGGCCTTCCAGAAGCCTGGAGAGGGCCGGGACCCCACATGGGGAGGACGAAGAACCCACGCAAGGAAAACGGGGACCCTACATGGGCATGGGGCAGCCATGGGGAGGAGGGGGACCACGTGGGGATAATGGGGCCATACGTGGAGAGGACTCGAGGCTAGCTGAGATGCGAACAGAATGCCAGATCGGAAGAGCGTCG	0	0	-1	60.,100.	promoter-227.combo-NULL		promoter-227	features=chr2:232347213-232348976	0	0	promoter	0	0	0.65	0	CTCCAGCTCACCGGCCTTCCAGAAGCCTGGAGAGGGCCGGGACCCCACATGGGGAGGACGAAGAACCCACGCAAGGAAAACGGGGACCCTACATGGGCATGGGGCAGCCATGGGGAGGAGGGGGACCACGTGGGGATAATGGGGCCATACGTGGAGAGGA	0	0	8148
81483	promoter-227.combo-NULL.barcode-3	ACTGGCCGCTTCACTGCTCCAGCTCACCGGCCTTCCAGAAGCCTGGAGAGGGCCGGGACCCCACATGGGGAGGACGAAGAACCCACGCAAGGAAAACGGGGACCCTACATGGGCATGGGGCAGCCATGGGGAGGAGGGGGACCACGTGGGGATAATGGGGCCATACGTGGAGAGGACTCGAGGCTAGCAATGAATGCTCAGCAACTATAGATCGGAAGAGCGTCG	0	0	-1	60.,100.	promoter-227.combo-NULL		promoter-227	features=chr2:232347213-232348976	0	0	promoter	0	0	0.65	0	CTCCAGCTCACCGGCCTTCCAGAAGCCTGGAGAGGGCCGGGACCCCACATGGGGAGGACGAAGAACCCACGCAAGGAAAACGGGGACCCTACATGGGCATGGGGCAGCCATGGGGAGGAGGGGGACCACGTGGGGATAATGGGGCCATACGTGGAGAGGA	0	0	8148
81484	promoter-227.combo-NULL.barcode-4	ACTGGCCGCTTCACTGCTCCAGCTCACCGGCCTTCCAGAAGCCTGGAGAGGGCCGGGACCCCACATGGGGAGGACGAAGAACCCACGCAAGGAAAACGGGGACCCTACATGGGCATGGGGCAGCCATGGGGAGGAGGGGGACCACGTGGGGATAATGGGGCCATACGTGGAGAGGACTCGAGGCTAGCGCTGGCCATGATAAGGTTGCAGATCGGAAGAGCGTCG	0	0	-1	60.,100.	promoter-227.combo-NULL		promoter-227	features=chr2:232347213-232348976	0	0	promoter	0	0	0.65	0	CTCCAGCTCACCGGCCTTCCAGAAGCCTGGAGAGGGCCGGGACCCCACATGGGGAGGACGAAGAACCCACGCAAGGAAAACGGGGACCCTACATGGGCATGGGGCAGCCATGGGGAGGAGGGGGACCACGTGGGGATAATGGGGCCATACGTGGAGAGGA	0	0	8148
81485	promoter-227.combo-NULL.barcode-5	ACTGGCCGCTTCACTGCTCCAGCTCACCGGCCTTCCAGAAGCCTGGAGAGGGCCGGGACCCCACATGGGGAGGACGAAGAACCCACGCAAGGAAAACGGGGACCCTACATGGGCATGGGGCAGCCATGGGGAGGAGGGGGACCACGTGGGGATAATGGGGCCATACGTGGAGAGGACTCGAGGCTAGCCTTAATCTGATGTTAGTCGAAGATCGGAAGAGCGTCG	0	0	-1	60.,100.	promoter-227.combo-NULL		promoter-227	features=chr2:232347213-232348976	0	0	promoter	0	0	0.65	0	CTCCAGCTCACCGGCCTTCCAGAAGCCTGGAGAGGGCCGGGACCCCACATGGGGAGGACGAAGAACCCACGCAAGGAAAACGGGGACCCTACATGGGCATGGGGCAGCCATGGGGAGGAGGGGGACCACGTGGGGATAATGGGGCCATACGTGGAGAGGA	0	0	8148
81486	promoter-227.combo-NULL.barcode-6	ACTGGCCGCTTCACTGCTCCAGCTCACCGGCCTTCCAGAAGCCTGGAGAGGGCCGGGACCCCACATGGGGAGGACGAAGAACCCACGCAAGGAAAACGGGGACCCTACATGGGCATGGGGCAGCCATGGGGAGGAGGGGGACCACGTGGGGATAATGGGGCCATACGTGGAGAGGACTCGAGGCTAGCGAAGTATCAATGTGAGCTGCAGATCGGAAGAGCGTCG	0	0	-1	60.,100.	promoter-227.combo-NULL		promoter-227	features=chr2:232347213-232348976	0	0	promoter	0	0	0.65	0	CTCCAGCTCACCGGCCTTCCAGAAGCCTGGAGAGGGCCGGGACCCCACATGGGGAGGACGAAGAACCCACGCAAGGAAAACGGGGACCCTACATGGGCATGGGGCAGCCATGGGGAGGAGGGGGACCACGTGGGGATAATGGGGCCATACGTGGAGAGGA	0	0	8148
81487	promoter-227.combo-NULL.barcode-7	ACTGGCCGCTTCACTGCTCCAGCTCACCGGCCTTCCAGAAGCCTGGAGAGGGCCGGGACCCCACATGGGGAGGACGAAGAACCCACGCAAGGAAAACGGGGACCCTACATGGGCATGGGGCAGCCATGGGGAGGAGGGGGACCACGTGGGGATAATGGGGCCATACGTGGAGAGGACTCGAGGCTAGCGCTGGTATAAGTCCAACGCAAGATCGGAAGAGCGTCG	0	0	-1	60.,100.	promoter-227.combo-NULL		promoter-227	features=chr2:232347213-232348976	0	0	promoter	0	0	0.65	0	CTCCAGCTCACCGGCCTTCCAGAAGCCTGGAGAGGGCCGGGACCCCACATGGGGAGGACGAAGAACCCACGCAAGGAAAACGGGGACCCTACATGGGCATGGGGCAGCCATGGGGAGGAGGGGGACCACGTGGGGATAATGGGGCCATACGTGGAGAGGA	0	0	8148
81488	promoter-227.combo-NULL.barcode-8	ACTGGCCGCTTCACTGCTCCAGCTCACCGGCCTTCCAGAAGCCTGGAGAGGGCCGGGACCCCACATGGGGAGGACGAAGAACCCACGCAAGGAAAACGGGGACCCTACATGGGCATGGGGCAGCCATGGGGAGGAGGGGGACCACGTGGGGATAATGGGGCCATACGTGGAGAGGACTCGAGGCTAGCCGTCCAATGATTCCGTTCAAAGATCGGAAGAGCGTCG	0	0	-1	60.,100.	promoter-227.combo-NULL		promoter-227	features=chr2:232347213-232348976	0	0	promoter	0	0	0.65	0	CTCCAGCTCACCGGCCTTCCAGAAGCCTGGAGAGGGCCGGGACCCCACATGGGGAGGACGAAGAACCCACGCAAGGAAAACGGGGACCCTACATGGGCATGGGGCAGCCATGGGGAGGAGGGGGACCACGTGGGGATAATGGGGCCATACGTGGAGAGGA	0	0	8148
81489	promoter-227.combo-NULL.barcode-9	ACTGGCCGCTTCACTGCTCCAGCTCACCGGCCTTCCAGAAGCCTGGAGAGGGCCGGGACCCCACATGGGGAGGACGAAGAACCCACGCAAGGAAAACGGGGACCCTACATGGGCATGGGGCAGCCATGGGGAGGAGGGGGACCACGTGGGGATAATGGGGCCATACGTGGAGAGGACTCGAGGCTAGCAGTTGAGTATGCAACTTATTAGATCGGAAGAGCGTCG	0	0	-1	60.,100.	promoter-227.combo-NULL		promoter-227	features=chr2:232347213-232348976	0	0	promoter	0	0	0.65	0	CTCCAGCTCACCGGCCTTCCAGAAGCCTGGAGAGGGCCGGGACCCCACATGGGGAGGACGAAGAACCCACGCAAGGAAAACGGGGACCCTACATGGGCATGGGGCAGCCATGGGGAGGAGGGGGACCACGTGGGGATAATGGGGCCATACGTGGAGAGGA	0	0	8148
81490	promoter-228.combo-NULL.barcode-0	ACTGGCCGCTTCACTGTTCCCAGCTCGGCTGCAACCGAGAGACAGACGGAAGAAACTGCCAATGGAAGGACGCAAAGCGTCAACTTTGTGTTCGCCCGCCACTCTCGGCCAATGTGCGCTCGTGTCTCCGGAGTCCCGCCTTCCGTGTCGGGCGCCCCCTTTTGGCAGCACAGGGACTCGAGGCTAGCGACCGTTGGATATATCGGATAGATCGGAAGAGCGTCG	0	0	-1	60.,100.	promoter-228.combo-NULL		promoter-228	features=chr2:232571417-232572228	0	0	promoter	0	0	0.61875	0	TTCCCAGCTCGGCTGCAACCGAGAGACAGACGGAAGAAACTGCCAATGGAAGGACGCAAAGCGTCAACTTTGTGTTCGCCCGCCACTCTCGGCCAATGTGCGCTCGTGTCTCCGGAGTCCCGCCTTCCGTGTCGGGCGCCCCCTTTTGGCAGCACAGGGA	0	0	8149
81491	promoter-228.combo-NULL.barcode-1	ACTGGCCGCTTCACTGTTCCCAGCTCGGCTGCAACCGAGAGACAGACGGAAGAAACTGCCAATGGAAGGACGCAAAGCGTCAACTTTGTGTTCGCCCGCCACTCTCGGCCAATGTGCGCTCGTGTCTCCGGAGTCCCGCCTTCCGTGTCGGGCGCCCCCTTTTGGCAGCACAGGGACTCGAGGCTAGCGATACTTCCGAGGCTCTGATAGATCGGAAGAGCGTCG	0	0	-1	60.,100.	promoter-228.combo-NULL		promoter-228	features=chr2:232571417-232572228	0	0	promoter	0	0	0.61875	0	TTCCCAGCTCGGCTGCAACCGAGAGACAGACGGAAGAAACTGCCAATGGAAGGACGCAAAGCGTCAACTTTGTGTTCGCCCGCCACTCTCGGCCAATGTGCGCTCGTGTCTCCGGAGTCCCGCCTTCCGTGTCGGGCGCCCCCTTTTGGCAGCACAGGGA	0	0	8149
81492	promoter-228.combo-NULL.barcode-2	ACTGGCCGCTTCACTGTTCCCAGCTCGGCTGCAACCGAGAGACAGACGGAAGAAACTGCCAATGGAAGGACGCAAAGCGTCAACTTTGTGTTCGCCCGCCACTCTCGGCCAATGTGCGCTCGTGTCTCCGGAGTCCCGCCTTCCGTGTCGGGCGCCCCCTTTTGGCAGCACAGGGACTCGAGGCTAGCAGGCACATAACCTGAGCTGCAGATCGGAAGAGCGTCG	0	0	-1	60.,100.	promoter-228.combo-NULL		promoter-228	features=chr2:232571417-232572228	0	0	promoter	0	0	0.61875	0	TTCCCAGCTCGGCTGCAACCGAGAGACAGACGGAAGAAACTGCCAATGGAAGGACGCAAAGCGTCAACTTTGTGTTCGCCCGCCACTCTCGGCCAATGTGCGCTCGTGTCTCCGGAGTCCCGCCTTCCGTGTCGGGCGCCCCCTTTTGGCAGCACAGGGA	0	0	8149
81493	promoter-228.combo-NULL.barcode-3	ACTGGCCGCTTCACTGTTCCCAGCTCGGCTGCAACCGAGAGACAGACGGAAGAAACTGCCAATGGAAGGACGCAAAGCGTCAACTTTGTGTTCGCCCGCCACTCTCGGCCAATGTGCGCTCGTGTCTCCGGAGTCCCGCCTTCCGTGTCGGGCGCCCCCTTTTGGCAGCACAGGGACTCGAGGCTAGCATAGGGGCTGGCAATATGCTAGATCGGAAGAGCGTCG	0	0	-1	60.,100.	promoter-228.combo-NULL		promoter-228	features=chr2:232571417-232572228	0	0	promoter	0	0	0.61875	0	TTCCCAGCTCGGCTGCAACCGAGAGACAGACGGAAGAAACTGCCAATGGAAGGACGCAAAGCGTCAACTTTGTGTTCGCCCGCCACTCTCGGCCAATGTGCGCTCGTGTCTCCGGAGTCCCGCCTTCCGTGTCGGGCGCCCCCTTTTGGCAGCACAGGGA	0	0	8149
81494	promoter-228.combo-NULL.barcode-4	ACTGGCCGCTTCACTGTTCCCAGCTCGGCTGCAACCGAGAGACAGACGGAAGAAACTGCCAATGGAAGGACGCAAAGCGTCAACTTTGTGTTCGCCCGCCACTCTCGGCCAATGTGCGCTCGTGTCTCCGGAGTCCCGCCTTCCGTGTCGGGCGCCCCCTTTTGGCAGCACAGGGACTCGAGGCTAGCCTTAAACTTCCGAAGAGTATAGATCGGAAGAGCGTCG	0	0	-1	60.,100.	promoter-228.combo-NULL		promoter-228	features=chr2:232571417-232572228	0	0	promoter	0	0	0.61875	0	TTCCCAGCTCGGCTGCAACCGAGAGACAGACGGAAGAAACTGCCAATGGAAGGACGCAAAGCGTCAACTTTGTGTTCGCCCGCCACTCTCGGCCAATGTGCGCTCGTGTCTCCGGAGTCCCGCCTTCCGTGTCGGGCGCCCCCTTTTGGCAGCACAGGGA	0	0	8149
81495	promoter-228.combo-NULL.barcode-5	ACTGGCCGCTTCACTGTTCCCAGCTCGGCTGCAACCGAGAGACAGACGGAAGAAACTGCCAATGGAAGGACGCAAAGCGTCAACTTTGTGTTCGCCCGCCACTCTCGGCCAATGTGCGCTCGTGTCTCCGGAGTCCCGCCTTCCGTGTCGGGCGCCCCCTTTTGGCAGCACAGGGACTCGAGGCTAGCAGGCACTGGCGCAATATGCTAGATCGGAAGAGCGTCG	0	0	-1	60.,100.	promoter-228.combo-NULL		promoter-228	features=chr2:232571417-232572228	0	0	promoter	0	0	0.61875	0	TTCCCAGCTCGGCTGCAACCGAGAGACAGACGGAAGAAACTGCCAATGGAAGGACGCAAAGCGTCAACTTTGTGTTCGCCCGCCACTCTCGGCCAATGTGCGCTCGTGTCTCCGGAGTCCCGCCTTCCGTGTCGGGCGCCCCCTTTTGGCAGCACAGGGA	0	0	8149
81496	promoter-228.combo-NULL.barcode-6	ACTGGCCGCTTCACTGTTCCCAGCTCGGCTGCAACCGAGAGACAGACGGAAGAAACTGCCAATGGAAGGACGCAAAGCGTCAACTTTGTGTTCGCCCGCCACTCTCGGCCAATGTGCGCTCGTGTCTCCGGAGTCCCGCCTTCCGTGTCGGGCGCCCCCTTTTGGCAGCACAGGGACTCGAGGCTAGCGAAGTGGACGATCTGCAACGAGATCGGAAGAGCGTCG	0	0	-1	60.,100.	promoter-228.combo-NULL		promoter-228	features=chr2:232571417-232572228	0	0	promoter	0	0	0.61875	0	TTCCCAGCTCGGCTGCAACCGAGAGACAGACGGAAGAAACTGCCAATGGAAGGACGCAAAGCGTCAACTTTGTGTTCGCCCGCCACTCTCGGCCAATGTGCGCTCGTGTCTCCGGAGTCCCGCCTTCCGTGTCGGGCGCCCCCTTTTGGCAGCACAGGGA	0	0	8149
81497	promoter-228.combo-NULL.barcode-7	ACTGGCCGCTTCACTGTTCCCAGCTCGGCTGCAACCGAGAGACAGACGGAAGAAACTGCCAATGGAAGGACGCAAAGCGTCAACTTTGTGTTCGCCCGCCACTCTCGGCCAATGTGCGCTCGTGTCTCCGGAGTCCCGCCTTCCGTGTCGGGCGCCCCCTTTTGGCAGCACAGGGACTCGAGGCTAGCAATGACCGGTTCCTTATTGGAGATCGGAAGAGCGTCG	0	0	-1	60.,100.	promoter-228.combo-NULL		promoter-228	features=chr2:232571417-232572228	0	0	promoter	0	0	0.61875	0	TTCCCAGCTCGGCTGCAACCGAGAGACAGACGGAAGAAACTGCCAATGGAAGGACGCAAAGCGTCAACTTTGTGTTCGCCCGCCACTCTCGGCCAATGTGCGCTCGTGTCTCCGGAGTCCCGCCTTCCGTGTCGGGCGCCCCCTTTTGGCAGCACAGGGA	0	0	8149
81498	promoter-228.combo-NULL.barcode-8	ACTGGCCGCTTCACTGTTCCCAGCTCGGCTGCAACCGAGAGACAGACGGAAGAAACTGCCAATGGAAGGACGCAAAGCGTCAACTTTGTGTTCGCCCGCCACTCTCGGCCAATGTGCGCTCGTGTCTCCGGAGTCCCGCCTTCCGTGTCGGGCGCCCCCTTTTGGCAGCACAGGGACTCGAGGCTAGCACCAGAAGCCAAGATCCAAGAGATCGGAAGAGCGTCG	0	0	-1	60.,100.	promoter-228.combo-NULL		promoter-228	features=chr2:232571417-232572228	0	0	promoter	0	0	0.61875	0	TTCCCAGCTCGGCTGCAACCGAGAGACAGACGGAAGAAACTGCCAATGGAAGGACGCAAAGCGTCAACTTTGTGTTCGCCCGCCACTCTCGGCCAATGTGCGCTCGTGTCTCCGGAGTCCCGCCTTCCGTGTCGGGCGCCCCCTTTTGGCAGCACAGGGA	0	0	8149
81499	promoter-228.combo-NULL.barcode-9	ACTGGCCGCTTCACTGTTCCCAGCTCGGCTGCAACCGAGAGACAGACGGAAGAAACTGCCAATGGAAGGACGCAAAGCGTCAACTTTGTGTTCGCCCGCCACTCTCGGCCAATGTGCGCTCGTGTCTCCGGAGTCCCGCCTTCCGTGTCGGGCGCCCCCTTTTGGCAGCACAGGGACTCGAGGCTAGCAACTCTGATGAGAATGCTGGAGATCGGAAGAGCGTCG	0	0	-1	60.,100.	promoter-228.combo-NULL		promoter-228	features=chr2:232571417-232572228	0	0	promoter	0	0	0.61875	0	TTCCCAGCTCGGCTGCAACCGAGAGACAGACGGAAGAAACTGCCAATGGAAGGACGCAAAGCGTCAACTTTGTGTTCGCCCGCCACTCTCGGCCAATGTGCGCTCGTGTCTCCGGAGTCCCGCCTTCCGTGTCGGGCGCCCCCTTTTGGCAGCACAGGGA	0	0	8149
81500	promoter-229.combo-NULL.barcode-0	ACTGGCCGCTTCACTGACCGCTGGGACCCCGCACTCGGCGTCCGCCGCCGCCGGGTAGCCGGGCAGTGGAGGTCCCGGATGAGGCGACAATTTTTCCGGCCCCCCCTCCCAGTCCCGCCCCACTTCCGGGGCCGCCACTTTCACTTTCTCTTCCGCCGAAGCCGCTCCCCTTGCGACTCGAGGCTAGCCGTCCCGGAACGAGAATGCCAGATCGGAAGAGCGTCG	0	0	-1	60.,100.	promoter-229.combo-NULL		promoter-229	features=chr20:387779-390025	0	0	promoter	0	0	0.7125	0	ACCGCTGGGACCCCGCACTCGGCGTCCGCCGCCGCCGGGTAGCCGGGCAGTGGAGGTCCCGGATGAGGCGACAATTTTTCCGGCCCCCCCTCCCAGTCCCGCCCCACTTCCGGGGCCGCCACTTTCACTTTCTCTTCCGCCGAAGCCGCTCCCCTTGCGA	0	0	8150
81501	promoter-229.combo-NULL.barcode-1	ACTGGCCGCTTCACTGACCGCTGGGACCCCGCACTCGGCGTCCGCCGCCGCCGGGTAGCCGGGCAGTGGAGGTCCCGGATGAGGCGACAATTTTTCCGGCCCCCCCTCCCAGTCCCGCCCCACTTCCGGGGCCGCCACTTTCACTTTCTCTTCCGCCGAAGCCGCTCCCCTTGCGACTCGAGGCTAGCTGGTCGTCCAGTGGAAGGATAGATCGGAAGAGCGTCG	0	0	-1	60.,100.	promoter-229.combo-NULL		promoter-229	features=chr20:387779-390025	0	0	promoter	0	0	0.7125	0	ACCGCTGGGACCCCGCACTCGGCGTCCGCCGCCGCCGGGTAGCCGGGCAGTGGAGGTCCCGGATGAGGCGACAATTTTTCCGGCCCCCCCTCCCAGTCCCGCCCCACTTCCGGGGCCGCCACTTTCACTTTCTCTTCCGCCGAAGCCGCTCCCCTTGCGA	0	0	8150
81502	promoter-229.combo-NULL.barcode-2	ACTGGCCGCTTCACTGACCGCTGGGACCCCGCACTCGGCGTCCGCCGCCGCCGGGTAGCCGGGCAGTGGAGGTCCCGGATGAGGCGACAATTTTTCCGGCCCCCCCTCCCAGTCCCGCCCCACTTCCGGGGCCGCCACTTTCACTTTCTCTTCCGCCGAAGCCGCTCCCCTTGCGACTCGAGGCTAGCGCTGGACCTTGCTGCAGCGCAGATCGGAAGAGCGTCG	0	0	-1	60.,100.	promoter-229.combo-NULL		promoter-229	features=chr20:387779-390025	0	0	promoter	0	0	0.7125	0	ACCGCTGGGACCCCGCACTCGGCGTCCGCCGCCGCCGGGTAGCCGGGCAGTGGAGGTCCCGGATGAGGCGACAATTTTTCCGGCCCCCCCTCCCAGTCCCGCCCCACTTCCGGGGCCGCCACTTTCACTTTCTCTTCCGCCGAAGCCGCTCCCCTTGCGA	0	0	8150
81503	promoter-229.combo-NULL.barcode-3	ACTGGCCGCTTCACTGACCGCTGGGACCCCGCACTCGGCGTCCGCCGCCGCCGGGTAGCCGGGCAGTGGAGGTCCCGGATGAGGCGACAATTTTTCCGGCCCCCCCTCCCAGTCCCGCCCCACTTCCGGGGCCGCCACTTTCACTTTCTCTTCCGCCGAAGCCGCTCCCCTTGCGACTCGAGGCTAGCTCAATACTCCGTCTATCAATAGATCGGAAGAGCGTCG	0	0	-1	60.,100.	promoter-229.combo-NULL		promoter-229	features=chr20:387779-390025	0	0	promoter	0	0	0.7125	0	ACCGCTGGGACCCCGCACTCGGCGTCCGCCGCCGCCGGGTAGCCGGGCAGTGGAGGTCCCGGATGAGGCGACAATTTTTCCGGCCCCCCCTCCCAGTCCCGCCCCACTTCCGGGGCCGCCACTTTCACTTTCTCTTCCGCCGAAGCCGCTCCCCTTGCGA	0	0	8150
81504	promoter-229.combo-NULL.barcode-4	ACTGGCCGCTTCACTGACCGCTGGGACCCCGCACTCGGCGTCCGCCGCCGCCGGGTAGCCGGGCAGTGGAGGTCCCGGATGAGGCGACAATTTTTCCGGCCCCCCCTCCCAGTCCCGCCCCACTTCCGGGGCCGCCACTTTCACTTTCTCTTCCGCCGAAGCCGCTCCCCTTGCGACTCGAGGCTAGCTGGTCGACTCTGCTCTTCGTAGATCGGAAGAGCGTCG	0	0	-1	60.,100.	promoter-229.combo-NULL		promoter-229	features=chr20:387779-390025	0	0	promoter	0	0	0.7125	0	ACCGCTGGGACCCCGCACTCGGCGTCCGCCGCCGCCGGGTAGCCGGGCAGTGGAGGTCCCGGATGAGGCGACAATTTTTCCGGCCCCCCCTCCCAGTCCCGCCCCACTTCCGGGGCCGCCACTTTCACTTTCTCTTCCGCCGAAGCCGCTCCCCTTGCGA	0	0	8150
81505	promoter-229.combo-NULL.barcode-5	ACTGGCCGCTTCACTGACCGCTGGGACCCCGCACTCGGCGTCCGCCGCCGCCGGGTAGCCGGGCAGTGGAGGTCCCGGATGAGGCGACAATTTTTCCGGCCCCCCCTCCCAGTCCCGCCCCACTTCCGGGGCCGCCACTTTCACTTTCTCTTCCGCCGAAGCCGCTCCCCTTGCGACTCGAGGCTAGCACCAGCAGAATTGGCCTCGAAGATCGGAAGAGCGTCG	0	0	-1	60.,100.	promoter-229.combo-NULL		promoter-229	features=chr20:387779-390025	0	0	promoter	0	0	0.7125	0	ACCGCTGGGACCCCGCACTCGGCGTCCGCCGCCGCCGGGTAGCCGGGCAGTGGAGGTCCCGGATGAGGCGACAATTTTTCCGGCCCCCCCTCCCAGTCCCGCCCCACTTCCGGGGCCGCCACTTTCACTTTCTCTTCCGCCGAAGCCGCTCCCCTTGCGA	0	0	8150
81506	promoter-229.combo-NULL.barcode-6	ACTGGCCGCTTCACTGACCGCTGGGACCCCGCACTCGGCGTCCGCCGCCGCCGGGTAGCCGGGCAGTGGAGGTCCCGGATGAGGCGACAATTTTTCCGGCCCCCCCTCCCAGTCCCGCCCCACTTCCGGGGCCGCCACTTTCACTTTCTCTTCCGCCGAAGCCGCTCCCCTTGCGACTCGAGGCTAGCAAGATTAAGACCCTCTTCGTAGATCGGAAGAGCGTCG	0	0	-1	60.,100.	promoter-229.combo-NULL		promoter-229	features=chr20:387779-390025	0	0	promoter	0	0	0.7125	0	ACCGCTGGGACCCCGCACTCGGCGTCCGCCGCCGCCGGGTAGCCGGGCAGTGGAGGTCCCGGATGAGGCGACAATTTTTCCGGCCCCCCCTCCCAGTCCCGCCCCACTTCCGGGGCCGCCACTTTCACTTTCTCTTCCGCCGAAGCCGCTCCCCTTGCGA	0	0	8150
81507	promoter-229.combo-NULL.barcode-7	ACTGGCCGCTTCACTGACCGCTGGGACCCCGCACTCGGCGTCCGCCGCCGCCGGGTAGCCGGGCAGTGGAGGTCCCGGATGAGGCGACAATTTTTCCGGCCCCCCCTCCCAGTCCCGCCCCACTTCCGGGGCCGCCACTTTCACTTTCTCTTCCGCCGAAGCCGCTCCCCTTGCGACTCGAGGCTAGCAGGCAACGTAGTTATCGGATAGATCGGAAGAGCGTCG	0	0	-1	60.,100.	promoter-229.combo-NULL		promoter-229	features=chr20:387779-390025	0	0	promoter	0	0	0.7125	0	ACCGCTGGGACCCCGCACTCGGCGTCCGCCGCCGCCGGGTAGCCGGGCAGTGGAGGTCCCGGATGAGGCGACAATTTTTCCGGCCCCCCCTCCCAGTCCCGCCCCACTTCCGGGGCCGCCACTTTCACTTTCTCTTCCGCCGAAGCCGCTCCCCTTGCGA	0	0	8150
81508	promoter-229.combo-NULL.barcode-8	ACTGGCCGCTTCACTGACCGCTGGGACCCCGCACTCGGCGTCCGCCGCCGCCGGGTAGCCGGGCAGTGGAGGTCCCGGATGAGGCGACAATTTTTCCGGCCCCCCCTCCCAGTCCCGCCCCACTTCCGGGGCCGCCACTTTCACTTTCTCTTCCGCCGAAGCCGCTCCCCTTGCGACTCGAGGCTAGCTAACCGCCTATCAACTTCAAAGATCGGAAGAGCGTCG	0	0	-1	60.,100.	promoter-229.combo-NULL		promoter-229	features=chr20:387779-390025	0	0	promoter	0	0	0.7125	0	ACCGCTGGGACCCCGCACTCGGCGTCCGCCGCCGCCGGGTAGCCGGGCAGTGGAGGTCCCGGATGAGGCGACAATTTTTCCGGCCCCCCCTCCCAGTCCCGCCCCACTTCCGGGGCCGCCACTTTCACTTTCTCTTCCGCCGAAGCCGCTCCCCTTGCGA	0	0	8150
81509	promoter-229.combo-NULL.barcode-9	ACTGGCCGCTTCACTGACCGCTGGGACCCCGCACTCGGCGTCCGCCGCCGCCGGGTAGCCGGGCAGTGGAGGTCCCGGATGAGGCGACAATTTTTCCGGCCCCCCCTCCCAGTCCCGCCCCACTTCCGGGGCCGCCACTTTCACTTTCTCTTCCGCCGAAGCCGCTCCCCTTGCGACTCGAGGCTAGCTCAATCTTAGCTAAGTTAAGAGATCGGAAGAGCGTCG	0	0	-1	60.,100.	promoter-229.combo-NULL		promoter-229	features=chr20:387779-390025	0	0	promoter	0	0	0.7125	0	ACCGCTGGGACCCCGCACTCGGCGTCCGCCGCCGCCGGGTAGCCGGGCAGTGGAGGTCCCGGATGAGGCGACAATTTTTCCGGCCCCCCCTCCCAGTCCCGCCCCACTTCCGGGGCCGCCACTTTCACTTTCTCTTCCGCCGAAGCCGCTCCCCTTGCGA	0	0	8150
81510	promoter-230.combo-NULL.barcode-0	ACTGGCCGCTTCACTGGTCTCCTGGGGAGATGGTTTCCACCTGCACTCCCATGGCGGCGGCGGACGCTGAGCGGGCGGGCGGCGCGACGGGCGGCGTGGACCAACAGCGACCTGGCGGCGGTTCCACGGCTCTGCCTAGTACCTCGGCGCGTCGCCTGCGCACGCGCACGCCCCCTCTCGAGGCTAGCGACCGTCCAACCTCAATCTTAGATCGGAAGAGCGTCG	0	0	-1	60.,100.	promoter-230.combo-NULL		promoter-230	features=chr20:1373173-1374200	0	0	promoter	0	0	0.74375	0	GTCTCCTGGGGAGATGGTTTCCACCTGCACTCCCATGGCGGCGGCGGACGCTGAGCGGGCGGGCGGCGCGACGGGCGGCGTGGACCAACAGCGACCTGGCGGCGGTTCCACGGCTCTGCCTAGTACCTCGGCGCGTCGCCTGCGCACGCGCACGCCCCCT	0	0	8151
81511	promoter-230.combo-NULL.barcode-1	ACTGGCCGCTTCACTGGTCTCCTGGGGAGATGGTTTCCACCTGCACTCCCATGGCGGCGGCGGACGCTGAGCGGGCGGGCGGCGCGACGGGCGGCGTGGACCAACAGCGACCTGGCGGCGGTTCCACGGCTCTGCCTAGTACCTCGGCGCGTCGCCTGCGCACGCGCACGCCCCCTCTCGAGGCTAGCGCGCTAACGAGGAATATGCTAGATCGGAAGAGCGTCG	0	0	-1	60.,100.	promoter-230.combo-NULL		promoter-230	features=chr20:1373173-1374200	0	0	promoter	0	0	0.74375	0	GTCTCCTGGGGAGATGGTTTCCACCTGCACTCCCATGGCGGCGGCGGACGCTGAGCGGGCGGGCGGCGCGACGGGCGGCGTGGACCAACAGCGACCTGGCGGCGGTTCCACGGCTCTGCCTAGTACCTCGGCGCGTCGCCTGCGCACGCGCACGCCCCCT	0	0	8151
81512	promoter-230.combo-NULL.barcode-2	ACTGGCCGCTTCACTGGTCTCCTGGGGAGATGGTTTCCACCTGCACTCCCATGGCGGCGGCGGACGCTGAGCGGGCGGGCGGCGCGACGGGCGGCGTGGACCAACAGCGACCTGGCGGCGGTTCCACGGCTCTGCCTAGTACCTCGGCGCGTCGCCTGCGCACGCGCACGCCCCCTCTCGAGGCTAGCGCGCTATATCGCCGAGATCTAGATCGGAAGAGCGTCG	0	0	-1	60.,100.	promoter-230.combo-NULL		promoter-230	features=chr20:1373173-1374200	0	0	promoter	0	0	0.74375	0	GTCTCCTGGGGAGATGGTTTCCACCTGCACTCCCATGGCGGCGGCGGACGCTGAGCGGGCGGGCGGCGCGACGGGCGGCGTGGACCAACAGCGACCTGGCGGCGGTTCCACGGCTCTGCCTAGTACCTCGGCGCGTCGCCTGCGCACGCGCACGCCCCCT	0	0	8151
81513	promoter-230.combo-NULL.barcode-3	ACTGGCCGCTTCACTGGTCTCCTGGGGAGATGGTTTCCACCTGCACTCCCATGGCGGCGGCGGACGCTGAGCGGGCGGGCGGCGCGACGGGCGGCGTGGACCAACAGCGACCTGGCGGCGGTTCCACGGCTCTGCCTAGTACCTCGGCGCGTCGCCTGCGCACGCGCACGCCCCCTCTCGAGGCTAGCTGGTCTGCCTTACGCTCAACAGATCGGAAGAGCGTCG	0	0	-1	60.,100.	promoter-230.combo-NULL		promoter-230	features=chr20:1373173-1374200	0	0	promoter	0	0	0.74375	0	GTCTCCTGGGGAGATGGTTTCCACCTGCACTCCCATGGCGGCGGCGGACGCTGAGCGGGCGGGCGGCGCGACGGGCGGCGTGGACCAACAGCGACCTGGCGGCGGTTCCACGGCTCTGCCTAGTACCTCGGCGCGTCGCCTGCGCACGCGCACGCCCCCT	0	0	8151
81514	promoter-230.combo-NULL.barcode-4	ACTGGCCGCTTCACTGGTCTCCTGGGGAGATGGTTTCCACCTGCACTCCCATGGCGGCGGCGGACGCTGAGCGGGCGGGCGGCGCGACGGGCGGCGTGGACCAACAGCGACCTGGCGGCGGTTCCACGGCTCTGCCTAGTACCTCGGCGCGTCGCCTGCGCACGCGCACGCCCCCTCTCGAGGCTAGCTGGTCATTCAATTGCAGCGCAGATCGGAAGAGCGTCG	0	0	-1	60.,100.	promoter-230.combo-NULL		promoter-230	features=chr20:1373173-1374200	0	0	promoter	0	0	0.74375	0	GTCTCCTGGGGAGATGGTTTCCACCTGCACTCCCATGGCGGCGGCGGACGCTGAGCGGGCGGGCGGCGCGACGGGCGGCGTGGACCAACAGCGACCTGGCGGCGGTTCCACGGCTCTGCCTAGTACCTCGGCGCGTCGCCTGCGCACGCGCACGCCCCCT	0	0	8151
81515	promoter-230.combo-NULL.barcode-5	ACTGGCCGCTTCACTGGTCTCCTGGGGAGATGGTTTCCACCTGCACTCCCATGGCGGCGGCGGACGCTGAGCGGGCGGGCGGCGCGACGGGCGGCGTGGACCAACAGCGACCTGGCGGCGGTTCCACGGCTCTGCCTAGTACCTCGGCGCGTCGCCTGCGCACGCGCACGCCCCCTCTCGAGGCTAGCATAGGTTCATGCTAGAGCTAAGATCGGAAGAGCGTCG	0	0	-1	60.,100.	promoter-230.combo-NULL		promoter-230	features=chr20:1373173-1374200	0	0	promoter	0	0	0.74375	0	GTCTCCTGGGGAGATGGTTTCCACCTGCACTCCCATGGCGGCGGCGGACGCTGAGCGGGCGGGCGGCGCGACGGGCGGCGTGGACCAACAGCGACCTGGCGGCGGTTCCACGGCTCTGCCTAGTACCTCGGCGCGTCGCCTGCGCACGCGCACGCCCCCT	0	0	8151
81516	promoter-230.combo-NULL.barcode-6	ACTGGCCGCTTCACTGGTCTCCTGGGGAGATGGTTTCCACCTGCACTCCCATGGCGGCGGCGGACGCTGAGCGGGCGGGCGGCGCGACGGGCGGCGTGGACCAACAGCGACCTGGCGGCGGTTCCACGGCTCTGCCTAGTACCTCGGCGCGTCGCCTGCGCACGCGCACGCCCCCTCTCGAGGCTAGCGTCATAATGATTACCTAGAGAGATCGGAAGAGCGTCG	0	0	-1	60.,100.	promoter-230.combo-NULL		promoter-230	features=chr20:1373173-1374200	0	0	promoter	0	0	0.74375	0	GTCTCCTGGGGAGATGGTTTCCACCTGCACTCCCATGGCGGCGGCGGACGCTGAGCGGGCGGGCGGCGCGACGGGCGGCGTGGACCAACAGCGACCTGGCGGCGGTTCCACGGCTCTGCCTAGTACCTCGGCGCGTCGCCTGCGCACGCGCACGCCCCCT	0	0	8151
81517	promoter-230.combo-NULL.barcode-7	ACTGGCCGCTTCACTGGTCTCCTGGGGAGATGGTTTCCACCTGCACTCCCATGGCGGCGGCGGACGCTGAGCGGGCGGGCGGCGCGACGGGCGGCGTGGACCAACAGCGACCTGGCGGCGGTTCCACGGCTCTGCCTAGTACCTCGGCGCGTCGCCTGCGCACGCGCACGCCCCCTCTCGAGGCTAGCATTCTGCAATACGGATATGGAGATCGGAAGAGCGTCG	0	0	-1	60.,100.	promoter-230.combo-NULL		promoter-230	features=chr20:1373173-1374200	0	0	promoter	0	0	0.74375	0	GTCTCCTGGGGAGATGGTTTCCACCTGCACTCCCATGGCGGCGGCGGACGCTGAGCGGGCGGGCGGCGCGACGGGCGGCGTGGACCAACAGCGACCTGGCGGCGGTTCCACGGCTCTGCCTAGTACCTCGGCGCGTCGCCTGCGCACGCGCACGCCCCCT	0	0	8151
81518	promoter-230.combo-NULL.barcode-8	ACTGGCCGCTTCACTGGTCTCCTGGGGAGATGGTTTCCACCTGCACTCCCATGGCGGCGGCGGACGCTGAGCGGGCGGGCGGCGCGACGGGCGGCGTGGACCAACAGCGACCTGGCGGCGGTTCCACGGCTCTGCCTAGTACCTCGGCGCGTCGCCTGCGCACGCGCACGCCCCCTCTCGAGGCTAGCTAACCGTTGGCCTAATACTTAGATCGGAAGAGCGTCG	0	0	-1	60.,100.	promoter-230.combo-NULL		promoter-230	features=chr20:1373173-1374200	0	0	promoter	0	0	0.74375	0	GTCTCCTGGGGAGATGGTTTCCACCTGCACTCCCATGGCGGCGGCGGACGCTGAGCGGGCGGGCGGCGCGACGGGCGGCGTGGACCAACAGCGACCTGGCGGCGGTTCCACGGCTCTGCCTAGTACCTCGGCGCGTCGCCTGCGCACGCGCACGCCCCCT	0	0	8151
81519	promoter-230.combo-NULL.barcode-9	ACTGGCCGCTTCACTGGTCTCCTGGGGAGATGGTTTCCACCTGCACTCCCATGGCGGCGGCGGACGCTGAGCGGGCGGGCGGCGCGACGGGCGGCGTGGACCAACAGCGACCTGGCGGCGGTTCCACGGCTCTGCCTAGTACCTCGGCGCGTCGCCTGCGCACGCGCACGCCCCCTCTCGAGGCTAGCAGTTGTCTTGAACTGCAACGAGATCGGAAGAGCGTCG	0	0	-1	60.,100.	promoter-230.combo-NULL		promoter-230	features=chr20:1373173-1374200	0	0	promoter	0	0	0.74375	0	GTCTCCTGGGGAGATGGTTTCCACCTGCACTCCCATGGCGGCGGCGGACGCTGAGCGGGCGGGCGGCGCGACGGGCGGCGTGGACCAACAGCGACCTGGCGGCGGTTCCACGGCTCTGCCTAGTACCTCGGCGCGTCGCCTGCGCACGCGCACGCCCCCT	0	0	8151
81520	promoter-231.combo-NULL.barcode-0	ACTGGCCGCTTCACTGACCCGGGGCGCACGCTCAGTATCTGCAGCTCCTCTTGCGATGTCTCATCCTGACGCTTTAAGGCCGCCTCCAGTTTCCCTGTTCCCCCAGGCCCGCCGGGGACTAGCCCAGATGATTAAAGCCGCGCCACTTCCCCTCCTTTCAGGCATACCCATCACTCCTCGAGGCTAGCACCAGCCTTCGCGATCCAAGAGATCGGAAGAGCGTCG	0	0	-1	60.,100.	promoter-231.combo-NULL		promoter-231	features=chr20:6103370-6104478	0	0	promoter	0	0	0.6125	0	ACCCGGGGCGCACGCTCAGTATCTGCAGCTCCTCTTGCGATGTCTCATCCTGACGCTTTAAGGCCGCCTCCAGTTTCCCTGTTCCCCCAGGCCCGCCGGGGACTAGCCCAGATGATTAAAGCCGCGCCACTTCCCCTCCTTTCAGGCATACCCATCACTC	0	0	8152
81521	promoter-231.combo-NULL.barcode-1	ACTGGCCGCTTCACTGACCCGGGGCGCACGCTCAGTATCTGCAGCTCCTCTTGCGATGTCTCATCCTGACGCTTTAAGGCCGCCTCCAGTTTCCCTGTTCCCCCAGGCCCGCCGGGGACTAGCCCAGATGATTAAAGCCGCGCCACTTCCCCTCCTTTCAGGCATACCCATCACTCCTCGAGGCTAGCGTATAATAGATCCTTATTGGAGATCGGAAGAGCGTCG	0	0	-1	60.,100.	promoter-231.combo-NULL		promoter-231	features=chr20:6103370-6104478	0	0	promoter	0	0	0.6125	0	ACCCGGGGCGCACGCTCAGTATCTGCAGCTCCTCTTGCGATGTCTCATCCTGACGCTTTAAGGCCGCCTCCAGTTTCCCTGTTCCCCCAGGCCCGCCGGGGACTAGCCCAGATGATTAAAGCCGCGCCACTTCCCCTCCTTTCAGGCATACCCATCACTC	0	0	8152
81522	promoter-231.combo-NULL.barcode-2	ACTGGCCGCTTCACTGACCCGGGGCGCACGCTCAGTATCTGCAGCTCCTCTTGCGATGTCTCATCCTGACGCTTTAAGGCCGCCTCCAGTTTCCCTGTTCCCCCAGGCCCGCCGGGGACTAGCCCAGATGATTAAAGCCGCGCCACTTCCCCTCCTTTCAGGCATACCCATCACTCCTCGAGGCTAGCATTCTATGAAGCTGGTCGGTAGATCGGAAGAGCGTCG	0	0	-1	60.,100.	promoter-231.combo-NULL		promoter-231	features=chr20:6103370-6104478	0	0	promoter	0	0	0.6125	0	ACCCGGGGCGCACGCTCAGTATCTGCAGCTCCTCTTGCGATGTCTCATCCTGACGCTTTAAGGCCGCCTCCAGTTTCCCTGTTCCCCCAGGCCCGCCGGGGACTAGCCCAGATGATTAAAGCCGCGCCACTTCCCCTCCTTTCAGGCATACCCATCACTC	0	0	8152
81523	promoter-231.combo-NULL.barcode-3	ACTGGCCGCTTCACTGACCCGGGGCGCACGCTCAGTATCTGCAGCTCCTCTTGCGATGTCTCATCCTGACGCTTTAAGGCCGCCTCCAGTTTCCCTGTTCCCCCAGGCCCGCCGGGGACTAGCCCAGATGATTAAAGCCGCGCCACTTCCCCTCCTTTCAGGCATACCCATCACTCCTCGAGGCTAGCCCGACAGCATCGAACGTCGTAGATCGGAAGAGCGTCG	0	0	-1	60.,100.	promoter-231.combo-NULL		promoter-231	features=chr20:6103370-6104478	0	0	promoter	0	0	0.6125	0	ACCCGGGGCGCACGCTCAGTATCTGCAGCTCCTCTTGCGATGTCTCATCCTGACGCTTTAAGGCCGCCTCCAGTTTCCCTGTTCCCCCAGGCCCGCCGGGGACTAGCCCAGATGATTAAAGCCGCGCCACTTCCCCTCCTTTCAGGCATACCCATCACTC	0	0	8152
81524	promoter-231.combo-NULL.barcode-4	ACTGGCCGCTTCACTGACCCGGGGCGCACGCTCAGTATCTGCAGCTCCTCTTGCGATGTCTCATCCTGACGCTTTAAGGCCGCCTCCAGTTTCCCTGTTCCCCCAGGCCCGCCGGGGACTAGCCCAGATGATTAAAGCCGCGCCACTTCCCCTCCTTTCAGGCATACCCATCACTCCTCGAGGCTAGCCTCTGTTCTAATCTGCAACGAGATCGGAAGAGCGTCG	0	0	-1	60.,100.	promoter-231.combo-NULL		promoter-231	features=chr20:6103370-6104478	0	0	promoter	0	0	0.6125	0	ACCCGGGGCGCACGCTCAGTATCTGCAGCTCCTCTTGCGATGTCTCATCCTGACGCTTTAAGGCCGCCTCCAGTTTCCCTGTTCCCCCAGGCCCGCCGGGGACTAGCCCAGATGATTAAAGCCGCGCCACTTCCCCTCCTTTCAGGCATACCCATCACTC	0	0	8152
81525	promoter-231.combo-NULL.barcode-5	ACTGGCCGCTTCACTGACCCGGGGCGCACGCTCAGTATCTGCAGCTCCTCTTGCGATGTCTCATCCTGACGCTTTAAGGCCGCCTCCAGTTTCCCTGTTCCCCCAGGCCCGCCGGGGACTAGCCCAGATGATTAAAGCCGCGCCACTTCCCCTCCTTTCAGGCATACCCATCACTCCTCGAGGCTAGCTAACCTTCGCGGAAGAGTATAGATCGGAAGAGCGTCG	0	0	-1	60.,100.	promoter-231.combo-NULL		promoter-231	features=chr20:6103370-6104478	0	0	promoter	0	0	0.6125	0	ACCCGGGGCGCACGCTCAGTATCTGCAGCTCCTCTTGCGATGTCTCATCCTGACGCTTTAAGGCCGCCTCCAGTTTCCCTGTTCCCCCAGGCCCGCCGGGGACTAGCCCAGATGATTAAAGCCGCGCCACTTCCCCTCCTTTCAGGCATACCCATCACTC	0	0	8152
81526	promoter-231.combo-NULL.barcode-6	ACTGGCCGCTTCACTGACCCGGGGCGCACGCTCAGTATCTGCAGCTCCTCTTGCGATGTCTCATCCTGACGCTTTAAGGCCGCCTCCAGTTTCCCTGTTCCCCCAGGCCCGCCGGGGACTAGCCCAGATGATTAAAGCCGCGCCACTTCCCCTCCTTTCAGGCATACCCATCACTCCTCGAGGCTAGCAGGCAAAGACGTAACTTATTAGATCGGAAGAGCGTCG	0	0	-1	60.,100.	promoter-231.combo-NULL		promoter-231	features=chr20:6103370-6104478	0	0	promoter	0	0	0.6125	0	ACCCGGGGCGCACGCTCAGTATCTGCAGCTCCTCTTGCGATGTCTCATCCTGACGCTTTAAGGCCGCCTCCAGTTTCCCTGTTCCCCCAGGCCCGCCGGGGACTAGCCCAGATGATTAAAGCCGCGCCACTTCCCCTCCTTTCAGGCATACCCATCACTC	0	0	8152
81527	promoter-231.combo-NULL.barcode-7	ACTGGCCGCTTCACTGACCCGGGGCGCACGCTCAGTATCTGCAGCTCCTCTTGCGATGTCTCATCCTGACGCTTTAAGGCCGCCTCCAGTTTCCCTGTTCCCCCAGGCCCGCCGGGGACTAGCCCAGATGATTAAAGCCGCGCCACTTCCCCTCCTTTCAGGCATACCCATCACTCCTCGAGGCTAGCGTATAATCGCCACTCTTCGTAGATCGGAAGAGCGTCG	0	0	-1	60.,100.	promoter-231.combo-NULL		promoter-231	features=chr20:6103370-6104478	0	0	promoter	0	0	0.6125	0	ACCCGGGGCGCACGCTCAGTATCTGCAGCTCCTCTTGCGATGTCTCATCCTGACGCTTTAAGGCCGCCTCCAGTTTCCCTGTTCCCCCAGGCCCGCCGGGGACTAGCCCAGATGATTAAAGCCGCGCCACTTCCCCTCCTTTCAGGCATACCCATCACTC	0	0	8152
81528	promoter-231.combo-NULL.barcode-8	ACTGGCCGCTTCACTGACCCGGGGCGCACGCTCAGTATCTGCAGCTCCTCTTGCGATGTCTCATCCTGACGCTTTAAGGCCGCCTCCAGTTTCCCTGTTCCCCCAGGCCCGCCGGGGACTAGCCCAGATGATTAAAGCCGCGCCACTTCCCCTCCTTTCAGGCATACCCATCACTCCTCGAGGCTAGCCTTAAACCGATAAGAATGCCAGATCGGAAGAGCGTCG	0	0	-1	60.,100.	promoter-231.combo-NULL		promoter-231	features=chr20:6103370-6104478	0	0	promoter	0	0	0.6125	0	ACCCGGGGCGCACGCTCAGTATCTGCAGCTCCTCTTGCGATGTCTCATCCTGACGCTTTAAGGCCGCCTCCAGTTTCCCTGTTCCCCCAGGCCCGCCGGGGACTAGCCCAGATGATTAAAGCCGCGCCACTTCCCCTCCTTTCAGGCATACCCATCACTC	0	0	8152
81529	promoter-231.combo-NULL.barcode-9	ACTGGCCGCTTCACTGACCCGGGGCGCACGCTCAGTATCTGCAGCTCCTCTTGCGATGTCTCATCCTGACGCTTTAAGGCCGCCTCCAGTTTCCCTGTTCCCCCAGGCCCGCCGGGGACTAGCCCAGATGATTAAAGCCGCGCCACTTCCCCTCCTTTCAGGCATACCCATCACTCCTCGAGGCTAGCCGATTGAGACCGACCTAGAGAGATCGGAAGAGCGTCG	0	0	-1	60.,100.	promoter-231.combo-NULL		promoter-231	features=chr20:6103370-6104478	0	0	promoter	0	0	0.6125	0	ACCCGGGGCGCACGCTCAGTATCTGCAGCTCCTCTTGCGATGTCTCATCCTGACGCTTTAAGGCCGCCTCCAGTTTCCCTGTTCCCCCAGGCCCGCCGGGGACTAGCCCAGATGATTAAAGCCGCGCCACTTCCCCTCCTTTCAGGCATACCCATCACTC	0	0	8152
81530	promoter-232.combo-NULL.barcode-0	ACTGGCCGCTTCACTGCGGAGGCGGGGCTTGCGATGCAAAGACAGGTCCGTCTGGCGAACAGCGAGGGGGCGGGCCGCAACCCTCTGCCTCTTTCCGCGAGCGCTGACGTCGCCGACGTGTTGTTTAAAAGCGGCCGCGCAGGCGCAGTGAGCCCAAATGCGAACTTAGGCTGTTACTCGAGGCTAGCAAGATAAGCATGAAGGTTGCAGATCGGAAGAGCGTCG	0	0	-1	60.,100.	promoter-232.combo-NULL		promoter-232	features=chr20:39656849-39657957	0	0	promoter	0	0	0.64375	0	CGGAGGCGGGGCTTGCGATGCAAAGACAGGTCCGTCTGGCGAACAGCGAGGGGGCGGGCCGCAACCCTCTGCCTCTTTCCGCGAGCGCTGACGTCGCCGACGTGTTGTTTAAAAGCGGCCGCGCAGGCGCAGTGAGCCCAAATGCGAACTTAGGCTGTTA	0	0	8153
81531	promoter-232.combo-NULL.barcode-1	ACTGGCCGCTTCACTGCGGAGGCGGGGCTTGCGATGCAAAGACAGGTCCGTCTGGCGAACAGCGAGGGGGCGGGCCGCAACCCTCTGCCTCTTTCCGCGAGCGCTGACGTCGCCGACGTGTTGTTTAAAAGCGGCCGCGCAGGCGCAGTGAGCCCAAATGCGAACTTAGGCTGTTACTCGAGGCTAGCAACTCAAGACGTGCTCTGATAGATCGGAAGAGCGTCG	0	0	-1	60.,100.	promoter-232.combo-NULL		promoter-232	features=chr20:39656849-39657957	0	0	promoter	0	0	0.64375	0	CGGAGGCGGGGCTTGCGATGCAAAGACAGGTCCGTCTGGCGAACAGCGAGGGGGCGGGCCGCAACCCTCTGCCTCTTTCCGCGAGCGCTGACGTCGCCGACGTGTTGTTTAAAAGCGGCCGCGCAGGCGCAGTGAGCCCAAATGCGAACTTAGGCTGTTA	0	0	8153
81532	promoter-232.combo-NULL.barcode-2	ACTGGCCGCTTCACTGCGGAGGCGGGGCTTGCGATGCAAAGACAGGTCCGTCTGGCGAACAGCGAGGGGGCGGGCCGCAACCCTCTGCCTCTTTCCGCGAGCGCTGACGTCGCCGACGTGTTGTTTAAAAGCGGCCGCGCAGGCGCAGTGAGCCCAAATGCGAACTTAGGCTGTTACTCGAGGCTAGCGACCGGTTCCAGACGCTTGAAGATCGGAAGAGCGTCG	0	0	-1	60.,100.	promoter-232.combo-NULL		promoter-232	features=chr20:39656849-39657957	0	0	promoter	0	0	0.64375	0	CGGAGGCGGGGCTTGCGATGCAAAGACAGGTCCGTCTGGCGAACAGCGAGGGGGCGGGCCGCAACCCTCTGCCTCTTTCCGCGAGCGCTGACGTCGCCGACGTGTTGTTTAAAAGCGGCCGCGCAGGCGCAGTGAGCCCAAATGCGAACTTAGGCTGTTA	0	0	8153
81533	promoter-232.combo-NULL.barcode-3	ACTGGCCGCTTCACTGCGGAGGCGGGGCTTGCGATGCAAAGACAGGTCCGTCTGGCGAACAGCGAGGGGGCGGGCCGCAACCCTCTGCCTCTTTCCGCGAGCGCTGACGTCGCCGACGTGTTGTTTAAAAGCGGCCGCGCAGGCGCAGTGAGCCCAAATGCGAACTTAGGCTGTTACTCGAGGCTAGCGACCGACTCCGTAATATGCTAGATCGGAAGAGCGTCG	0	0	-1	60.,100.	promoter-232.combo-NULL		promoter-232	features=chr20:39656849-39657957	0	0	promoter	0	0	0.64375	0	CGGAGGCGGGGCTTGCGATGCAAAGACAGGTCCGTCTGGCGAACAGCGAGGGGGCGGGCCGCAACCCTCTGCCTCTTTCCGCGAGCGCTGACGTCGCCGACGTGTTGTTTAAAAGCGGCCGCGCAGGCGCAGTGAGCCCAAATGCGAACTTAGGCTGTTA	0	0	8153
81534	promoter-232.combo-NULL.barcode-4	ACTGGCCGCTTCACTGCGGAGGCGGGGCTTGCGATGCAAAGACAGGTCCGTCTGGCGAACAGCGAGGGGGCGGGCCGCAACCCTCTGCCTCTTTCCGCGAGCGCTGACGTCGCCGACGTGTTGTTTAAAAGCGGCCGCGCAGGCGCAGTGAGCCCAAATGCGAACTTAGGCTGTTACTCGAGGCTAGCAGGCATATAAGTCCGTTCAAAGATCGGAAGAGCGTCG	0	0	-1	60.,100.	promoter-232.combo-NULL		promoter-232	features=chr20:39656849-39657957	0	0	promoter	0	0	0.64375	0	CGGAGGCGGGGCTTGCGATGCAAAGACAGGTCCGTCTGGCGAACAGCGAGGGGGCGGGCCGCAACCCTCTGCCTCTTTCCGCGAGCGCTGACGTCGCCGACGTGTTGTTTAAAAGCGGCCGCGCAGGCGCAGTGAGCCCAAATGCGAACTTAGGCTGTTA	0	0	8153
81535	promoter-232.combo-NULL.barcode-5	ACTGGCCGCTTCACTGCGGAGGCGGGGCTTGCGATGCAAAGACAGGTCCGTCTGGCGAACAGCGAGGGGGCGGGCCGCAACCCTCTGCCTCTTTCCGCGAGCGCTGACGTCGCCGACGTGTTGTTTAAAAGCGGCCGCGCAGGCGCAGTGAGCCCAAATGCGAACTTAGGCTGTTACTCGAGGCTAGCGATACATGAAGCGATCCAAGAGATCGGAAGAGCGTCG	0	0	-1	60.,100.	promoter-232.combo-NULL		promoter-232	features=chr20:39656849-39657957	0	0	promoter	0	0	0.64375	0	CGGAGGCGGGGCTTGCGATGCAAAGACAGGTCCGTCTGGCGAACAGCGAGGGGGCGGGCCGCAACCCTCTGCCTCTTTCCGCGAGCGCTGACGTCGCCGACGTGTTGTTTAAAAGCGGCCGCGCAGGCGCAGTGAGCCCAAATGCGAACTTAGGCTGTTA	0	0	8153
81536	promoter-232.combo-NULL.barcode-6	ACTGGCCGCTTCACTGCGGAGGCGGGGCTTGCGATGCAAAGACAGGTCCGTCTGGCGAACAGCGAGGGGGCGGGCCGCAACCCTCTGCCTCTTTCCGCGAGCGCTGACGTCGCCGACGTGTTGTTTAAAAGCGGCCGCGCAGGCGCAGTGAGCCCAAATGCGAACTTAGGCTGTTACTCGAGGCTAGCTGGTCGATCTGGAGAGCGCGAGATCGGAAGAGCGTCG	0	0	-1	60.,100.	promoter-232.combo-NULL		promoter-232	features=chr20:39656849-39657957	0	0	promoter	0	0	0.64375	0	CGGAGGCGGGGCTTGCGATGCAAAGACAGGTCCGTCTGGCGAACAGCGAGGGGGCGGGCCGCAACCCTCTGCCTCTTTCCGCGAGCGCTGACGTCGCCGACGTGTTGTTTAAAAGCGGCCGCGCAGGCGCAGTGAGCCCAAATGCGAACTTAGGCTGTTA	0	0	8153
81537	promoter-232.combo-NULL.barcode-7	ACTGGCCGCTTCACTGCGGAGGCGGGGCTTGCGATGCAAAGACAGGTCCGTCTGGCGAACAGCGAGGGGGCGGGCCGCAACCCTCTGCCTCTTTCCGCGAGCGCTGACGTCGCCGACGTGTTGTTTAAAAGCGGCCGCGCAGGCGCAGTGAGCCCAAATGCGAACTTAGGCTGTTACTCGAGGCTAGCCGATTGCGGTAAAAGGATAAAGATCGGAAGAGCGTCG	0	0	-1	60.,100.	promoter-232.combo-NULL		promoter-232	features=chr20:39656849-39657957	0	0	promoter	0	0	0.64375	0	CGGAGGCGGGGCTTGCGATGCAAAGACAGGTCCGTCTGGCGAACAGCGAGGGGGCGGGCCGCAACCCTCTGCCTCTTTCCGCGAGCGCTGACGTCGCCGACGTGTTGTTTAAAAGCGGCCGCGCAGGCGCAGTGAGCCCAAATGCGAACTTAGGCTGTTA	0	0	8153
81538	promoter-232.combo-NULL.barcode-8	ACTGGCCGCTTCACTGCGGAGGCGGGGCTTGCGATGCAAAGACAGGTCCGTCTGGCGAACAGCGAGGGGGCGGGCCGCAACCCTCTGCCTCTTTCCGCGAGCGCTGACGTCGCCGACGTGTTGTTTAAAAGCGGCCGCGCAGGCGCAGTGAGCCCAAATGCGAACTTAGGCTGTTACTCGAGGCTAGCGACCGTCAGGTAAGCGTTGAAGATCGGAAGAGCGTCG	0	0	-1	60.,100.	promoter-232.combo-NULL		promoter-232	features=chr20:39656849-39657957	0	0	promoter	0	0	0.64375	0	CGGAGGCGGGGCTTGCGATGCAAAGACAGGTCCGTCTGGCGAACAGCGAGGGGGCGGGCCGCAACCCTCTGCCTCTTTCCGCGAGCGCTGACGTCGCCGACGTGTTGTTTAAAAGCGGCCGCGCAGGCGCAGTGAGCCCAAATGCGAACTTAGGCTGTTA	0	0	8153
81539	promoter-232.combo-NULL.barcode-9	ACTGGCCGCTTCACTGCGGAGGCGGGGCTTGCGATGCAAAGACAGGTCCGTCTGGCGAACAGCGAGGGGGCGGGCCGCAACCCTCTGCCTCTTTCCGCGAGCGCTGACGTCGCCGACGTGTTGTTTAAAAGCGGCCGCGCAGGCGCAGTGAGCCCAAATGCGAACTTAGGCTGTTACTCGAGGCTAGCGTATACTTAGCTAATCAGCCAGATCGGAAGAGCGTCG	0	0	-1	60.,100.	promoter-232.combo-NULL		promoter-232	features=chr20:39656849-39657957	0	0	promoter	0	0	0.64375	0	CGGAGGCGGGGCTTGCGATGCAAAGACAGGTCCGTCTGGCGAACAGCGAGGGGGCGGGCCGCAACCCTCTGCCTCTTTCCGCGAGCGCTGACGTCGCCGACGTGTTGTTTAAAAGCGGCCGCGCAGGCGCAGTGAGCCCAAATGCGAACTTAGGCTGTTA	0	0	8153
81540	promoter-233.combo-NULL.barcode-0	ACTGGCCGCTTCACTGCCCGGCCATCCGCCCTGCCCCGGCCCCTGCAACCCTGCCTTTCGCTCTTCTTCCTCCTCCCTTCCGTCTGCGCCCCTCCCGTGGGGCCGTGGCAACCCCGTGCCTCGCTTGCCCAATGAGAACACGGTTTGGGGCGGGGCGCGGCCAGGACCGGAGCGGACTCGAGGCTAGCACCAGATTACTTTCAATCTTAGATCGGAAGAGCGTCG	0	0	-1	60.,100.	promoter-233.combo-NULL		promoter-233	features=chr20:43513620-43514880	0	0	promoter	0	0	0.725	0	CCCGGCCATCCGCCCTGCCCCGGCCCCTGCAACCCTGCCTTTCGCTCTTCTTCCTCCTCCCTTCCGTCTGCGCCCCTCCCGTGGGGCCGTGGCAACCCCGTGCCTCGCTTGCCCAATGAGAACACGGTTTGGGGCGGGGCGCGGCCAGGACCGGAGCGGA	0	0	8154
81541	promoter-233.combo-NULL.barcode-1	ACTGGCCGCTTCACTGCCCGGCCATCCGCCCTGCCCCGGCCCCTGCAACCCTGCCTTTCGCTCTTCTTCCTCCTCCCTTCCGTCTGCGCCCCTCCCGTGGGGCCGTGGCAACCCCGTGCCTCGCTTGCCCAATGAGAACACGGTTTGGGGCGGGGCGCGGCCAGGACCGGAGCGGACTCGAGGCTAGCGATACAATTCTATTAGGTTAAGATCGGAAGAGCGTCG	0	0	-1	60.,100.	promoter-233.combo-NULL		promoter-233	features=chr20:43513620-43514880	0	0	promoter	0	0	0.725	0	CCCGGCCATCCGCCCTGCCCCGGCCCCTGCAACCCTGCCTTTCGCTCTTCTTCCTCCTCCCTTCCGTCTGCGCCCCTCCCGTGGGGCCGTGGCAACCCCGTGCCTCGCTTGCCCAATGAGAACACGGTTTGGGGCGGGGCGCGGCCAGGACCGGAGCGGA	0	0	8154
81542	promoter-233.combo-NULL.barcode-2	ACTGGCCGCTTCACTGCCCGGCCATCCGCCCTGCCCCGGCCCCTGCAACCCTGCCTTTCGCTCTTCTTCCTCCTCCCTTCCGTCTGCGCCCCTCCCGTGGGGCCGTGGCAACCCCGTGCCTCGCTTGCCCAATGAGAACACGGTTTGGGGCGGGGCGCGGCCAGGACCGGAGCGGACTCGAGGCTAGCTTCGCCGGCAATAAGGTTGCAGATCGGAAGAGCGTCG	0	0	-1	60.,100.	promoter-233.combo-NULL		promoter-233	features=chr20:43513620-43514880	0	0	promoter	0	0	0.725	0	CCCGGCCATCCGCCCTGCCCCGGCCCCTGCAACCCTGCCTTTCGCTCTTCTTCCTCCTCCCTTCCGTCTGCGCCCCTCCCGTGGGGCCGTGGCAACCCCGTGCCTCGCTTGCCCAATGAGAACACGGTTTGGGGCGGGGCGCGGCCAGGACCGGAGCGGA	0	0	8154
81543	promoter-233.combo-NULL.barcode-3	ACTGGCCGCTTCACTGCCCGGCCATCCGCCCTGCCCCGGCCCCTGCAACCCTGCCTTTCGCTCTTCTTCCTCCTCCCTTCCGTCTGCGCCCCTCCCGTGGGGCCGTGGCAACCCCGTGCCTCGCTTGCCCAATGAGAACACGGTTTGGGGCGGGGCGCGGCCAGGACCGGAGCGGACTCGAGGCTAGCTCAATATGGAAGAGCGTTGAAGATCGGAAGAGCGTCG	0	0	-1	60.,100.	promoter-233.combo-NULL		promoter-233	features=chr20:43513620-43514880	0	0	promoter	0	0	0.725	0	CCCGGCCATCCGCCCTGCCCCGGCCCCTGCAACCCTGCCTTTCGCTCTTCTTCCTCCTCCCTTCCGTCTGCGCCCCTCCCGTGGGGCCGTGGCAACCCCGTGCCTCGCTTGCCCAATGAGAACACGGTTTGGGGCGGGGCGCGGCCAGGACCGGAGCGGA	0	0	8154
81544	promoter-233.combo-NULL.barcode-4	ACTGGCCGCTTCACTGCCCGGCCATCCGCCCTGCCCCGGCCCCTGCAACCCTGCCTTTCGCTCTTCTTCCTCCTCCCTTCCGTCTGCGCCCCTCCCGTGGGGCCGTGGCAACCCCGTGCCTCGCTTGCCCAATGAGAACACGGTTTGGGGCGGGGCGCGGCCAGGACCGGAGCGGACTCGAGGCTAGCGCGCTTTGACGAAAGGTTGCAGATCGGAAGAGCGTCG	0	0	-1	60.,100.	promoter-233.combo-NULL		promoter-233	features=chr20:43513620-43514880	0	0	promoter	0	0	0.725	0	CCCGGCCATCCGCCCTGCCCCGGCCCCTGCAACCCTGCCTTTCGCTCTTCTTCCTCCTCCCTTCCGTCTGCGCCCCTCCCGTGGGGCCGTGGCAACCCCGTGCCTCGCTTGCCCAATGAGAACACGGTTTGGGGCGGGGCGCGGCCAGGACCGGAGCGGA	0	0	8154
81545	promoter-233.combo-NULL.barcode-5	ACTGGCCGCTTCACTGCCCGGCCATCCGCCCTGCCCCGGCCCCTGCAACCCTGCCTTTCGCTCTTCTTCCTCCTCCCTTCCGTCTGCGCCCCTCCCGTGGGGCCGTGGCAACCCCGTGCCTCGCTTGCCCAATGAGAACACGGTTTGGGGCGGGGCGCGGCCAGGACCGGAGCGGACTCGAGGCTAGCAGAACCTAACGGGGAAGGATAGATCGGAAGAGCGTCG	0	0	-1	60.,100.	promoter-233.combo-NULL		promoter-233	features=chr20:43513620-43514880	0	0	promoter	0	0	0.725	0	CCCGGCCATCCGCCCTGCCCCGGCCCCTGCAACCCTGCCTTTCGCTCTTCTTCCTCCTCCCTTCCGTCTGCGCCCCTCCCGTGGGGCCGTGGCAACCCCGTGCCTCGCTTGCCCAATGAGAACACGGTTTGGGGCGGGGCGCGGCCAGGACCGGAGCGGA	0	0	8154
81546	promoter-233.combo-NULL.barcode-6	ACTGGCCGCTTCACTGCCCGGCCATCCGCCCTGCCCCGGCCCCTGCAACCCTGCCTTTCGCTCTTCTTCCTCCTCCCTTCCGTCTGCGCCCCTCCCGTGGGGCCGTGGCAACCCCGTGCCTCGCTTGCCCAATGAGAACACGGTTTGGGGCGGGGCGCGGCCAGGACCGGAGCGGACTCGAGGCTAGCGCGCTCAACGCGTGCAGCGCAGATCGGAAGAGCGTCG	0	0	-1	60.,100.	promoter-233.combo-NULL		promoter-233	features=chr20:43513620-43514880	0	0	promoter	0	0	0.725	0	CCCGGCCATCCGCCCTGCCCCGGCCCCTGCAACCCTGCCTTTCGCTCTTCTTCCTCCTCCCTTCCGTCTGCGCCCCTCCCGTGGGGCCGTGGCAACCCCGTGCCTCGCTTGCCCAATGAGAACACGGTTTGGGGCGGGGCGCGGCCAGGACCGGAGCGGA	0	0	8154
81547	promoter-233.combo-NULL.barcode-7	ACTGGCCGCTTCACTGCCCGGCCATCCGCCCTGCCCCGGCCCCTGCAACCCTGCCTTTCGCTCTTCTTCCTCCTCCCTTCCGTCTGCGCCCCTCCCGTGGGGCCGTGGCAACCCCGTGCCTCGCTTGCCCAATGAGAACACGGTTTGGGGCGGGGCGCGGCCAGGACCGGAGCGGACTCGAGGCTAGCAACTCTTCTAATAGAAGTACAGATCGGAAGAGCGTCG	0	0	-1	60.,100.	promoter-233.combo-NULL		promoter-233	features=chr20:43513620-43514880	0	0	promoter	0	0	0.725	0	CCCGGCCATCCGCCCTGCCCCGGCCCCTGCAACCCTGCCTTTCGCTCTTCTTCCTCCTCCCTTCCGTCTGCGCCCCTCCCGTGGGGCCGTGGCAACCCCGTGCCTCGCTTGCCCAATGAGAACACGGTTTGGGGCGGGGCGCGGCCAGGACCGGAGCGGA	0	0	8154
81548	promoter-233.combo-NULL.barcode-8	ACTGGCCGCTTCACTGCCCGGCCATCCGCCCTGCCCCGGCCCCTGCAACCCTGCCTTTCGCTCTTCTTCCTCCTCCCTTCCGTCTGCGCCCCTCCCGTGGGGCCGTGGCAACCCCGTGCCTCGCTTGCCCAATGAGAACACGGTTTGGGGCGGGGCGCGGCCAGGACCGGAGCGGACTCGAGGCTAGCCGATTTTAACTCCCAACGCAAGATCGGAAGAGCGTCG	0	0	-1	60.,100.	promoter-233.combo-NULL		promoter-233	features=chr20:43513620-43514880	0	0	promoter	0	0	0.725	0	CCCGGCCATCCGCCCTGCCCCGGCCCCTGCAACCCTGCCTTTCGCTCTTCTTCCTCCTCCCTTCCGTCTGCGCCCCTCCCGTGGGGCCGTGGCAACCCCGTGCCTCGCTTGCCCAATGAGAACACGGTTTGGGGCGGGGCGCGGCCAGGACCGGAGCGGA	0	0	8154
81549	promoter-233.combo-NULL.barcode-9	ACTGGCCGCTTCACTGCCCGGCCATCCGCCCTGCCCCGGCCCCTGCAACCCTGCCTTTCGCTCTTCTTCCTCCTCCCTTCCGTCTGCGCCCCTCCCGTGGGGCCGTGGCAACCCCGTGCCTCGCTTGCCCAATGAGAACACGGTTTGGGGCGGGGCGCGGCCAGGACCGGAGCGGACTCGAGGCTAGCTAACCACCTTGCCGATGCGCAGATCGGAAGAGCGTCG	0	0	-1	60.,100.	promoter-233.combo-NULL		promoter-233	features=chr20:43513620-43514880	0	0	promoter	0	0	0.725	0	CCCGGCCATCCGCCCTGCCCCGGCCCCTGCAACCCTGCCTTTCGCTCTTCTTCCTCCTCCCTTCCGTCTGCGCCCCTCCCGTGGGGCCGTGGCAACCCCGTGCCTCGCTTGCCCAATGAGAACACGGTTTGGGGCGGGGCGCGGCCAGGACCGGAGCGGA	0	0	8154
81550	promoter-234.combo-NULL.barcode-0	ACTGGCCGCTTCACTGGATGTAATGTCCATTAGTTCTTCCTGTGAATAATCCTGAGGGAAAGCCCCCAGGTCCCTCCCAGAATGGGGTGGATATTTCCCAATACAGCTAAGGAATTATCCCTTGTAAATACCACAGACCCGCCCCTGGAGCCAGGCCAAGCTGGACTGCATAAAGACTCGAGGCTAGCAGTTGTTCGCGGTATCGGATAGATCGGAAGAGCGTCG	0	0	-1	60.,100.	promoter-234.combo-NULL		promoter-234	features=chr20:43803082-43803801	0	0	promoter	0	0	0.49375	0	GATGTAATGTCCATTAGTTCTTCCTGTGAATAATCCTGAGGGAAAGCCCCCAGGTCCCTCCCAGAATGGGGTGGATATTTCCCAATACAGCTAAGGAATTATCCCTTGTAAATACCACAGACCCGCCCCTGGAGCCAGGCCAAGCTGGACTGCATAAAGA	0	0	8155
81551	promoter-234.combo-NULL.barcode-1	ACTGGCCGCTTCACTGGATGTAATGTCCATTAGTTCTTCCTGTGAATAATCCTGAGGGAAAGCCCCCAGGTCCCTCCCAGAATGGGGTGGATATTTCCCAATACAGCTAAGGAATTATCCCTTGTAAATACCACAGACCCGCCCCTGGAGCCAGGCCAAGCTGGACTGCATAAAGACTCGAGGCTAGCAGCGTTTACGCCAAGTTAAGAGATCGGAAGAGCGTCG	0	0	-1	60.,100.	promoter-234.combo-NULL		promoter-234	features=chr20:43803082-43803801	0	0	promoter	0	0	0.49375	0	GATGTAATGTCCATTAGTTCTTCCTGTGAATAATCCTGAGGGAAAGCCCCCAGGTCCCTCCCAGAATGGGGTGGATATTTCCCAATACAGCTAAGGAATTATCCCTTGTAAATACCACAGACCCGCCCCTGGAGCCAGGCCAAGCTGGACTGCATAAAGA	0	0	8155
81552	promoter-234.combo-NULL.barcode-2	ACTGGCCGCTTCACTGGATGTAATGTCCATTAGTTCTTCCTGTGAATAATCCTGAGGGAAAGCCCCCAGGTCCCTCCCAGAATGGGGTGGATATTTCCCAATACAGCTAAGGAATTATCCCTTGTAAATACCACAGACCCGCCCCTGGAGCCAGGCCAAGCTGGACTGCATAAAGACTCGAGGCTAGCTGAGATACTGACTCAATCTTAGATCGGAAGAGCGTCG	0	0	-1	60.,100.	promoter-234.combo-NULL		promoter-234	features=chr20:43803082-43803801	0	0	promoter	0	0	0.49375	0	GATGTAATGTCCATTAGTTCTTCCTGTGAATAATCCTGAGGGAAAGCCCCCAGGTCCCTCCCAGAATGGGGTGGATATTTCCCAATACAGCTAAGGAATTATCCCTTGTAAATACCACAGACCCGCCCCTGGAGCCAGGCCAAGCTGGACTGCATAAAGA	0	0	8155
81553	promoter-234.combo-NULL.barcode-3	ACTGGCCGCTTCACTGGATGTAATGTCCATTAGTTCTTCCTGTGAATAATCCTGAGGGAAAGCCCCCAGGTCCCTCCCAGAATGGGGTGGATATTTCCCAATACAGCTAAGGAATTATCCCTTGTAAATACCACAGACCCGCCCCTGGAGCCAGGCCAAGCTGGACTGCATAAAGACTCGAGGCTAGCCTTAACTTAGCTCTATCAATAGATCGGAAGAGCGTCG	0	0	-1	60.,100.	promoter-234.combo-NULL		promoter-234	features=chr20:43803082-43803801	0	0	promoter	0	0	0.49375	0	GATGTAATGTCCATTAGTTCTTCCTGTGAATAATCCTGAGGGAAAGCCCCCAGGTCCCTCCCAGAATGGGGTGGATATTTCCCAATACAGCTAAGGAATTATCCCTTGTAAATACCACAGACCCGCCCCTGGAGCCAGGCCAAGCTGGACTGCATAAAGA	0	0	8155
81554	promoter-234.combo-NULL.barcode-4	ACTGGCCGCTTCACTGGATGTAATGTCCATTAGTTCTTCCTGTGAATAATCCTGAGGGAAAGCCCCCAGGTCCCTCCCAGAATGGGGTGGATATTTCCCAATACAGCTAAGGAATTATCCCTTGTAAATACCACAGACCCGCCCCTGGAGCCAGGCCAAGCTGGACTGCATAAAGACTCGAGGCTAGCCTTAATCATAGCCGATGCGCAGATCGGAAGAGCGTCG	0	0	-1	60.,100.	promoter-234.combo-NULL		promoter-234	features=chr20:43803082-43803801	0	0	promoter	0	0	0.49375	0	GATGTAATGTCCATTAGTTCTTCCTGTGAATAATCCTGAGGGAAAGCCCCCAGGTCCCTCCCAGAATGGGGTGGATATTTCCCAATACAGCTAAGGAATTATCCCTTGTAAATACCACAGACCCGCCCCTGGAGCCAGGCCAAGCTGGACTGCATAAAGA	0	0	8155
81555	promoter-234.combo-NULL.barcode-5	ACTGGCCGCTTCACTGGATGTAATGTCCATTAGTTCTTCCTGTGAATAATCCTGAGGGAAAGCCCCCAGGTCCCTCCCAGAATGGGGTGGATATTTCCCAATACAGCTAAGGAATTATCCCTTGTAAATACCACAGACCCGCCCCTGGAGCCAGGCCAAGCTGGACTGCATAAAGACTCGAGGCTAGCGATACAAGATTCAGCTCGTTAGATCGGAAGAGCGTCG	0	0	-1	60.,100.	promoter-234.combo-NULL		promoter-234	features=chr20:43803082-43803801	0	0	promoter	0	0	0.49375	0	GATGTAATGTCCATTAGTTCTTCCTGTGAATAATCCTGAGGGAAAGCCCCCAGGTCCCTCCCAGAATGGGGTGGATATTTCCCAATACAGCTAAGGAATTATCCCTTGTAAATACCACAGACCCGCCCCTGGAGCCAGGCCAAGCTGGACTGCATAAAGA	0	0	8155
81556	promoter-234.combo-NULL.barcode-6	ACTGGCCGCTTCACTGGATGTAATGTCCATTAGTTCTTCCTGTGAATAATCCTGAGGGAAAGCCCCCAGGTCCCTCCCAGAATGGGGTGGATATTTCCCAATACAGCTAAGGAATTATCCCTTGTAAATACCACAGACCCGCCCCTGGAGCCAGGCCAAGCTGGACTGCATAAAGACTCGAGGCTAGCAATGACCTTCGCCGATGCGCAGATCGGAAGAGCGTCG	0	0	-1	60.,100.	promoter-234.combo-NULL		promoter-234	features=chr20:43803082-43803801	0	0	promoter	0	0	0.49375	0	GATGTAATGTCCATTAGTTCTTCCTGTGAATAATCCTGAGGGAAAGCCCCCAGGTCCCTCCCAGAATGGGGTGGATATTTCCCAATACAGCTAAGGAATTATCCCTTGTAAATACCACAGACCCGCCCCTGGAGCCAGGCCAAGCTGGACTGCATAAAGA	0	0	8155
81557	promoter-234.combo-NULL.barcode-7	ACTGGCCGCTTCACTGGATGTAATGTCCATTAGTTCTTCCTGTGAATAATCCTGAGGGAAAGCCCCCAGGTCCCTCCCAGAATGGGGTGGATATTTCCCAATACAGCTAAGGAATTATCCCTTGTAAATACCACAGACCCGCCCCTGGAGCCAGGCCAAGCTGGACTGCATAAAGACTCGAGGCTAGCCGATTACCAGTTACTTAAGTAGATCGGAAGAGCGTCG	0	0	-1	60.,100.	promoter-234.combo-NULL		promoter-234	features=chr20:43803082-43803801	0	0	promoter	0	0	0.49375	0	GATGTAATGTCCATTAGTTCTTCCTGTGAATAATCCTGAGGGAAAGCCCCCAGGTCCCTCCCAGAATGGGGTGGATATTTCCCAATACAGCTAAGGAATTATCCCTTGTAAATACCACAGACCCGCCCCTGGAGCCAGGCCAAGCTGGACTGCATAAAGA	0	0	8155
81558	promoter-234.combo-NULL.barcode-8	ACTGGCCGCTTCACTGGATGTAATGTCCATTAGTTCTTCCTGTGAATAATCCTGAGGGAAAGCCCCCAGGTCCCTCCCAGAATGGGGTGGATATTTCCCAATACAGCTAAGGAATTATCCCTTGTAAATACCACAGACCCGCCCCTGGAGCCAGGCCAAGCTGGACTGCATAAAGACTCGAGGCTAGCAATGATTAATCATGCAGCGCAGATCGGAAGAGCGTCG	0	0	-1	60.,100.	promoter-234.combo-NULL		promoter-234	features=chr20:43803082-43803801	0	0	promoter	0	0	0.49375	0	GATGTAATGTCCATTAGTTCTTCCTGTGAATAATCCTGAGGGAAAGCCCCCAGGTCCCTCCCAGAATGGGGTGGATATTTCCCAATACAGCTAAGGAATTATCCCTTGTAAATACCACAGACCCGCCCCTGGAGCCAGGCCAAGCTGGACTGCATAAAGA	0	0	8155
81559	promoter-234.combo-NULL.barcode-9	ACTGGCCGCTTCACTGGATGTAATGTCCATTAGTTCTTCCTGTGAATAATCCTGAGGGAAAGCCCCCAGGTCCCTCCCAGAATGGGGTGGATATTTCCCAATACAGCTAAGGAATTATCCCTTGTAAATACCACAGACCCGCCCCTGGAGCCAGGCCAAGCTGGACTGCATAAAGACTCGAGGCTAGCAGTTGTTATATGCTTATTGGAGATCGGAAGAGCGTCG	0	0	-1	60.,100.	promoter-234.combo-NULL		promoter-234	features=chr20:43803082-43803801	0	0	promoter	0	0	0.49375	0	GATGTAATGTCCATTAGTTCTTCCTGTGAATAATCCTGAGGGAAAGCCCCCAGGTCCCTCCCAGAATGGGGTGGATATTTCCCAATACAGCTAAGGAATTATCCCTTGTAAATACCACAGACCCGCCCCTGGAGCCAGGCCAAGCTGGACTGCATAAAGA	0	0	8155
81560	promoter-236.combo-NULL.barcode-0	ACTGGCCGCTTCACTGGGCTTTAGGGACGCTGCGTTTTCGGTTTTCCCCACGTGCTCCTTCCCCCTTCCCCCCTGTCTGAATGTCTCTCGCCTCCCCCGACCCCCGCTTCCAAGGCAGGGACTAAGTCGGGGTCTGGGCTCAGGGTCGCCCCCTACCCTTCTCGCCCCGGGCTGGCCTCGAGGCTAGCTAACCTCGCATTAGCGTTGAAGATCGGAAGAGCGTCG	0	0	-1	60.,100.	promoter-236.combo-NULL		promoter-236	features=chr21:27541411-27543709	0	0	promoter	0	0	0.66875	0	GGCTTTAGGGACGCTGCGTTTTCGGTTTTCCCCACGTGCTCCTTCCCCCTTCCCCCCTGTCTGAATGTCTCTCGCCTCCCCCGACCCCCGCTTCCAAGGCAGGGACTAAGTCGGGGTCTGGGCTCAGGGTCGCCCCCTACCCTTCTCGCCCCGGGCTGGC	0	0	8156
81561	promoter-236.combo-NULL.barcode-1	ACTGGCCGCTTCACTGGGCTTTAGGGACGCTGCGTTTTCGGTTTTCCCCACGTGCTCCTTCCCCCTTCCCCCCTGTCTGAATGTCTCTCGCCTCCCCCGACCCCCGCTTCCAAGGCAGGGACTAAGTCGGGGTCTGGGCTCAGGGTCGCCCCCTACCCTTCTCGCCCCGGGCTGGCCTCGAGGCTAGCACCAGAGTTATGAGGAGTTGAGATCGGAAGAGCGTCG	0	0	-1	60.,100.	promoter-236.combo-NULL		promoter-236	features=chr21:27541411-27543709	0	0	promoter	0	0	0.66875	0	GGCTTTAGGGACGCTGCGTTTTCGGTTTTCCCCACGTGCTCCTTCCCCCTTCCCCCCTGTCTGAATGTCTCTCGCCTCCCCCGACCCCCGCTTCCAAGGCAGGGACTAAGTCGGGGTCTGGGCTCAGGGTCGCCCCCTACCCTTCTCGCCCCGGGCTGGC	0	0	8156
81562	promoter-236.combo-NULL.barcode-2	ACTGGCCGCTTCACTGGGCTTTAGGGACGCTGCGTTTTCGGTTTTCCCCACGTGCTCCTTCCCCCTTCCCCCCTGTCTGAATGTCTCTCGCCTCCCCCGACCCCCGCTTCCAAGGCAGGGACTAAGTCGGGGTCTGGGCTCAGGGTCGCCCCCTACCCTTCTCGCCCCGGGCTGGCCTCGAGGCTAGCAGTTGTAAGACCAAGGATAAAGATCGGAAGAGCGTCG	0	0	-1	60.,100.	promoter-236.combo-NULL		promoter-236	features=chr21:27541411-27543709	0	0	promoter	0	0	0.66875	0	GGCTTTAGGGACGCTGCGTTTTCGGTTTTCCCCACGTGCTCCTTCCCCCTTCCCCCCTGTCTGAATGTCTCTCGCCTCCCCCGACCCCCGCTTCCAAGGCAGGGACTAAGTCGGGGTCTGGGCTCAGGGTCGCCCCCTACCCTTCTCGCCCCGGGCTGGC	0	0	8156
81563	promoter-236.combo-NULL.barcode-3	ACTGGCCGCTTCACTGGGCTTTAGGGACGCTGCGTTTTCGGTTTTCCCCACGTGCTCCTTCCCCCTTCCCCCCTGTCTGAATGTCTCTCGCCTCCCCCGACCCCCGCTTCCAAGGCAGGGACTAAGTCGGGGTCTGGGCTCAGGGTCGCCCCCTACCCTTCTCGCCCCGGGCTGGCCTCGAGGCTAGCCTTAACCAATTGACTTAAGTAGATCGGAAGAGCGTCG	0	0	-1	60.,100.	promoter-236.combo-NULL		promoter-236	features=chr21:27541411-27543709	0	0	promoter	0	0	0.66875	0	GGCTTTAGGGACGCTGCGTTTTCGGTTTTCCCCACGTGCTCCTTCCCCCTTCCCCCCTGTCTGAATGTCTCTCGCCTCCCCCGACCCCCGCTTCCAAGGCAGGGACTAAGTCGGGGTCTGGGCTCAGGGTCGCCCCCTACCCTTCTCGCCCCGGGCTGGC	0	0	8156
81564	promoter-236.combo-NULL.barcode-4	ACTGGCCGCTTCACTGGGCTTTAGGGACGCTGCGTTTTCGGTTTTCCCCACGTGCTCCTTCCCCCTTCCCCCCTGTCTGAATGTCTCTCGCCTCCCCCGACCCCCGCTTCCAAGGCAGGGACTAAGTCGGGGTCTGGGCTCAGGGTCGCCCCCTACCCTTCTCGCCCCGGGCTGGCCTCGAGGCTAGCTGAGACAATAGTCGCTCAACAGATCGGAAGAGCGTCG	0	0	-1	60.,100.	promoter-236.combo-NULL		promoter-236	features=chr21:27541411-27543709	0	0	promoter	0	0	0.66875	0	GGCTTTAGGGACGCTGCGTTTTCGGTTTTCCCCACGTGCTCCTTCCCCCTTCCCCCCTGTCTGAATGTCTCTCGCCTCCCCCGACCCCCGCTTCCAAGGCAGGGACTAAGTCGGGGTCTGGGCTCAGGGTCGCCCCCTACCCTTCTCGCCCCGGGCTGGC	0	0	8156
81565	promoter-236.combo-NULL.barcode-5	ACTGGCCGCTTCACTGGGCTTTAGGGACGCTGCGTTTTCGGTTTTCCCCACGTGCTCCTTCCCCCTTCCCCCCTGTCTGAATGTCTCTCGCCTCCCCCGACCCCCGCTTCCAAGGCAGGGACTAAGTCGGGGTCTGGGCTCAGGGTCGCCCCCTACCCTTCTCGCCCCGGGCTGGCCTCGAGGCTAGCGACCGACCGATAGTCGTCTAAGATCGGAAGAGCGTCG	0	0	-1	60.,100.	promoter-236.combo-NULL		promoter-236	features=chr21:27541411-27543709	0	0	promoter	0	0	0.66875	0	GGCTTTAGGGACGCTGCGTTTTCGGTTTTCCCCACGTGCTCCTTCCCCCTTCCCCCCTGTCTGAATGTCTCTCGCCTCCCCCGACCCCCGCTTCCAAGGCAGGGACTAAGTCGGGGTCTGGGCTCAGGGTCGCCCCCTACCCTTCTCGCCCCGGGCTGGC	0	0	8156
81566	promoter-236.combo-NULL.barcode-6	ACTGGCCGCTTCACTGGGCTTTAGGGACGCTGCGTTTTCGGTTTTCCCCACGTGCTCCTTCCCCCTTCCCCCCTGTCTGAATGTCTCTCGCCTCCCCCGACCCCCGCTTCCAAGGCAGGGACTAAGTCGGGGTCTGGGCTCAGGGTCGCCCCCTACCCTTCTCGCCCCGGGCTGGCCTCGAGGCTAGCAGAACCAGTCCACGATGCGCAGATCGGAAGAGCGTCG	0	0	-1	60.,100.	promoter-236.combo-NULL		promoter-236	features=chr21:27541411-27543709	0	0	promoter	0	0	0.66875	0	GGCTTTAGGGACGCTGCGTTTTCGGTTTTCCCCACGTGCTCCTTCCCCCTTCCCCCCTGTCTGAATGTCTCTCGCCTCCCCCGACCCCCGCTTCCAAGGCAGGGACTAAGTCGGGGTCTGGGCTCAGGGTCGCCCCCTACCCTTCTCGCCCCGGGCTGGC	0	0	8156
81567	promoter-236.combo-NULL.barcode-7	ACTGGCCGCTTCACTGGGCTTTAGGGACGCTGCGTTTTCGGTTTTCCCCACGTGCTCCTTCCCCCTTCCCCCCTGTCTGAATGTCTCTCGCCTCCCCCGACCCCCGCTTCCAAGGCAGGGACTAAGTCGGGGTCTGGGCTCAGGGTCGCCCCCTACCCTTCTCGCCCCGGGCTGGCCTCGAGGCTAGCAAGATGGTCTACTGGTCGGTAGATCGGAAGAGCGTCG	0	0	-1	60.,100.	promoter-236.combo-NULL		promoter-236	features=chr21:27541411-27543709	0	0	promoter	0	0	0.66875	0	GGCTTTAGGGACGCTGCGTTTTCGGTTTTCCCCACGTGCTCCTTCCCCCTTCCCCCCTGTCTGAATGTCTCTCGCCTCCCCCGACCCCCGCTTCCAAGGCAGGGACTAAGTCGGGGTCTGGGCTCAGGGTCGCCCCCTACCCTTCTCGCCCCGGGCTGGC	0	0	8156
81568	promoter-236.combo-NULL.barcode-8	ACTGGCCGCTTCACTGGGCTTTAGGGACGCTGCGTTTTCGGTTTTCCCCACGTGCTCCTTCCCCCTTCCCCCCTGTCTGAATGTCTCTCGCCTCCCCCGACCCCCGCTTCCAAGGCAGGGACTAAGTCGGGGTCTGGGCTCAGGGTCGCCCCCTACCCTTCTCGCCCCGGGCTGGCCTCGAGGCTAGCCTCTGTAGTTAAACCAAGTTAGATCGGAAGAGCGTCG	0	0	-1	60.,100.	promoter-236.combo-NULL		promoter-236	features=chr21:27541411-27543709	0	0	promoter	0	0	0.66875	0	GGCTTTAGGGACGCTGCGTTTTCGGTTTTCCCCACGTGCTCCTTCCCCCTTCCCCCCTGTCTGAATGTCTCTCGCCTCCCCCGACCCCCGCTTCCAAGGCAGGGACTAAGTCGGGGTCTGGGCTCAGGGTCGCCCCCTACCCTTCTCGCCCCGGGCTGGC	0	0	8156
81569	promoter-236.combo-NULL.barcode-9	ACTGGCCGCTTCACTGGGCTTTAGGGACGCTGCGTTTTCGGTTTTCCCCACGTGCTCCTTCCCCCTTCCCCCCTGTCTGAATGTCTCTCGCCTCCCCCGACCCCCGCTTCCAAGGCAGGGACTAAGTCGGGGTCTGGGCTCAGGGTCGCCCCCTACCCTTCTCGCCCCGGGCTGGCCTCGAGGCTAGCTGAGACCAATTGGTCGTCTAAGATCGGAAGAGCGTCG	0	0	-1	60.,100.	promoter-236.combo-NULL		promoter-236	features=chr21:27541411-27543709	0	0	promoter	0	0	0.66875	0	GGCTTTAGGGACGCTGCGTTTTCGGTTTTCCCCACGTGCTCCTTCCCCCTTCCCCCCTGTCTGAATGTCTCTCGCCTCCCCCGACCCCCGCTTCCAAGGCAGGGACTAAGTCGGGGTCTGGGCTCAGGGTCGCCCCCTACCCTTCTCGCCCCGGGCTGGC	0	0	8156
81570	promoter-237.combo-NULL.barcode-0	ACTGGCCGCTTCACTGTTCGAGCAGAAGGCAAGGGCTGGGACGGAGGCTTGTTTGCGAGGCCGCTCCCACCCGCTCGTCCCCCCGCGCACCTTTGCTAGGAGCGGGTCGCCCGCCAGGCCTCGGGGCCGCCCTGGTCCAGCGCCCGGTCCCGGCCCGTGCCGCCCGGTCGGTGCCTCTCGAGGCTAGCATTCTTTATCCTTTGAATTGAGATCGGAAGAGCGTCG	0	0	-1	60.,100.	promoter-237.combo-NULL		promoter-237	features=chr21:33031531-33032913	0	0	promoter	0	0	0.75625	0	TTCGAGCAGAAGGCAAGGGCTGGGACGGAGGCTTGTTTGCGAGGCCGCTCCCACCCGCTCGTCCCCCCGCGCACCTTTGCTAGGAGCGGGTCGCCCGCCAGGCCTCGGGGCCGCCCTGGTCCAGCGCCCGGTCCCGGCCCGTGCCGCCCGGTCGGTGCCT	0	0	8157
81571	promoter-237.combo-NULL.barcode-1	ACTGGCCGCTTCACTGTTCGAGCAGAAGGCAAGGGCTGGGACGGAGGCTTGTTTGCGAGGCCGCTCCCACCCGCTCGTCCCCCCGCGCACCTTTGCTAGGAGCGGGTCGCCCGCCAGGCCTCGGGGCCGCCCTGGTCCAGCGCCCGGTCCCGGCCCGTGCCGCCCGGTCGGTGCCTCTCGAGGCTAGCTGGTCTACCTCTAATAGTCCAGATCGGAAGAGCGTCG	0	0	-1	60.,100.	promoter-237.combo-NULL		promoter-237	features=chr21:33031531-33032913	0	0	promoter	0	0	0.75625	0	TTCGAGCAGAAGGCAAGGGCTGGGACGGAGGCTTGTTTGCGAGGCCGCTCCCACCCGCTCGTCCCCCCGCGCACCTTTGCTAGGAGCGGGTCGCCCGCCAGGCCTCGGGGCCGCCCTGGTCCAGCGCCCGGTCCCGGCCCGTGCCGCCCGGTCGGTGCCT	0	0	8157
81572	promoter-237.combo-NULL.barcode-2	ACTGGCCGCTTCACTGTTCGAGCAGAAGGCAAGGGCTGGGACGGAGGCTTGTTTGCGAGGCCGCTCCCACCCGCTCGTCCCCCCGCGCACCTTTGCTAGGAGCGGGTCGCCCGCCAGGCCTCGGGGCCGCCCTGGTCCAGCGCCCGGTCCCGGCCCGTGCCGCCCGGTCGGTGCCTCTCGAGGCTAGCGCGCTCGCTTCCAGAATGCCAGATCGGAAGAGCGTCG	0	0	-1	60.,100.	promoter-237.combo-NULL		promoter-237	features=chr21:33031531-33032913	0	0	promoter	0	0	0.75625	0	TTCGAGCAGAAGGCAAGGGCTGGGACGGAGGCTTGTTTGCGAGGCCGCTCCCACCCGCTCGTCCCCCCGCGCACCTTTGCTAGGAGCGGGTCGCCCGCCAGGCCTCGGGGCCGCCCTGGTCCAGCGCCCGGTCCCGGCCCGTGCCGCCCGGTCGGTGCCT	0	0	8157
81573	promoter-237.combo-NULL.barcode-3	ACTGGCCGCTTCACTGTTCGAGCAGAAGGCAAGGGCTGGGACGGAGGCTTGTTTGCGAGGCCGCTCCCACCCGCTCGTCCCCCCGCGCACCTTTGCTAGGAGCGGGTCGCCCGCCAGGCCTCGGGGCCGCCCTGGTCCAGCGCCCGGTCCCGGCCCGTGCCGCCCGGTCGGTGCCTCTCGAGGCTAGCGACCGGGTACCTTGAGCTGCAGATCGGAAGAGCGTCG	0	0	-1	60.,100.	promoter-237.combo-NULL		promoter-237	features=chr21:33031531-33032913	0	0	promoter	0	0	0.75625	0	TTCGAGCAGAAGGCAAGGGCTGGGACGGAGGCTTGTTTGCGAGGCCGCTCCCACCCGCTCGTCCCCCCGCGCACCTTTGCTAGGAGCGGGTCGCCCGCCAGGCCTCGGGGCCGCCCTGGTCCAGCGCCCGGTCCCGGCCCGTGCCGCCCGGTCGGTGCCT	0	0	8157
81574	promoter-237.combo-NULL.barcode-4	ACTGGCCGCTTCACTGTTCGAGCAGAAGGCAAGGGCTGGGACGGAGGCTTGTTTGCGAGGCCGCTCCCACCCGCTCGTCCCCCCGCGCACCTTTGCTAGGAGCGGGTCGCCCGCCAGGCCTCGGGGCCGCCCTGGTCCAGCGCCCGGTCCCGGCCCGTGCCGCCCGGTCGGTGCCTCTCGAGGCTAGCCGTCCTTATGGAGGATATGGAGATCGGAAGAGCGTCG	0	0	-1	60.,100.	promoter-237.combo-NULL		promoter-237	features=chr21:33031531-33032913	0	0	promoter	0	0	0.75625	0	TTCGAGCAGAAGGCAAGGGCTGGGACGGAGGCTTGTTTGCGAGGCCGCTCCCACCCGCTCGTCCCCCCGCGCACCTTTGCTAGGAGCGGGTCGCCCGCCAGGCCTCGGGGCCGCCCTGGTCCAGCGCCCGGTCCCGGCCCGTGCCGCCCGGTCGGTGCCT	0	0	8157
81575	promoter-237.combo-NULL.barcode-5	ACTGGCCGCTTCACTGTTCGAGCAGAAGGCAAGGGCTGGGACGGAGGCTTGTTTGCGAGGCCGCTCCCACCCGCTCGTCCCCCCGCGCACCTTTGCTAGGAGCGGGTCGCCCGCCAGGCCTCGGGGCCGCCCTGGTCCAGCGCCCGGTCCCGGCCCGTGCCGCCCGGTCGGTGCCTCTCGAGGCTAGCATTCTCGGCAATAACCAGGTAGATCGGAAGAGCGTCG	0	0	-1	60.,100.	promoter-237.combo-NULL		promoter-237	features=chr21:33031531-33032913	0	0	promoter	0	0	0.75625	0	TTCGAGCAGAAGGCAAGGGCTGGGACGGAGGCTTGTTTGCGAGGCCGCTCCCACCCGCTCGTCCCCCCGCGCACCTTTGCTAGGAGCGGGTCGCCCGCCAGGCCTCGGGGCCGCCCTGGTCCAGCGCCCGGTCCCGGCCCGTGCCGCCCGGTCGGTGCCT	0	0	8157
81576	promoter-237.combo-NULL.barcode-6	ACTGGCCGCTTCACTGTTCGAGCAGAAGGCAAGGGCTGGGACGGAGGCTTGTTTGCGAGGCCGCTCCCACCCGCTCGTCCCCCCGCGCACCTTTGCTAGGAGCGGGTCGCCCGCCAGGCCTCGGGGCCGCCCTGGTCCAGCGCCCGGTCCCGGCCCGTGCCGCCCGGTCGGTGCCTCTCGAGGCTAGCCCGACATTACTTTGGTCGGTAGATCGGAAGAGCGTCG	0	0	-1	60.,100.	promoter-237.combo-NULL		promoter-237	features=chr21:33031531-33032913	0	0	promoter	0	0	0.75625	0	TTCGAGCAGAAGGCAAGGGCTGGGACGGAGGCTTGTTTGCGAGGCCGCTCCCACCCGCTCGTCCCCCCGCGCACCTTTGCTAGGAGCGGGTCGCCCGCCAGGCCTCGGGGCCGCCCTGGTCCAGCGCCCGGTCCCGGCCCGTGCCGCCCGGTCGGTGCCT	0	0	8157
81577	promoter-237.combo-NULL.barcode-7	ACTGGCCGCTTCACTGTTCGAGCAGAAGGCAAGGGCTGGGACGGAGGCTTGTTTGCGAGGCCGCTCCCACCCGCTCGTCCCCCCGCGCACCTTTGCTAGGAGCGGGTCGCCCGCCAGGCCTCGGGGCCGCCCTGGTCCAGCGCCCGGTCCCGGCCCGTGCCGCCCGGTCGGTGCCTCTCGAGGCTAGCCTTAATTGACGAAGCTCGTTAGATCGGAAGAGCGTCG	0	0	-1	60.,100.	promoter-237.combo-NULL		promoter-237	features=chr21:33031531-33032913	0	0	promoter	0	0	0.75625	0	TTCGAGCAGAAGGCAAGGGCTGGGACGGAGGCTTGTTTGCGAGGCCGCTCCCACCCGCTCGTCCCCCCGCGCACCTTTGCTAGGAGCGGGTCGCCCGCCAGGCCTCGGGGCCGCCCTGGTCCAGCGCCCGGTCCCGGCCCGTGCCGCCCGGTCGGTGCCT	0	0	8157
81578	promoter-237.combo-NULL.barcode-8	ACTGGCCGCTTCACTGTTCGAGCAGAAGGCAAGGGCTGGGACGGAGGCTTGTTTGCGAGGCCGCTCCCACCCGCTCGTCCCCCCGCGCACCTTTGCTAGGAGCGGGTCGCCCGCCAGGCCTCGGGGCCGCCCTGGTCCAGCGCCCGGTCCCGGCCCGTGCCGCCCGGTCGGTGCCTCTCGAGGCTAGCATAGGAGTTATGCGAGATCTAGATCGGAAGAGCGTCG	0	0	-1	60.,100.	promoter-237.combo-NULL		promoter-237	features=chr21:33031531-33032913	0	0	promoter	0	0	0.75625	0	TTCGAGCAGAAGGCAAGGGCTGGGACGGAGGCTTGTTTGCGAGGCCGCTCCCACCCGCTCGTCCCCCCGCGCACCTTTGCTAGGAGCGGGTCGCCCGCCAGGCCTCGGGGCCGCCCTGGTCCAGCGCCCGGTCCCGGCCCGTGCCGCCCGGTCGGTGCCT	0	0	8157
81579	promoter-237.combo-NULL.barcode-9	ACTGGCCGCTTCACTGTTCGAGCAGAAGGCAAGGGCTGGGACGGAGGCTTGTTTGCGAGGCCGCTCCCACCCGCTCGTCCCCCCGCGCACCTTTGCTAGGAGCGGGTCGCCCGCCAGGCCTCGGGGCCGCCCTGGTCCAGCGCCCGGTCCCGGCCCGTGCCGCCCGGTCGGTGCCTCTCGAGGCTAGCAATGAGAAGGTTCTGCAACGAGATCGGAAGAGCGTCG	0	0	-1	60.,100.	promoter-237.combo-NULL		promoter-237	features=chr21:33031531-33032913	0	0	promoter	0	0	0.75625	0	TTCGAGCAGAAGGCAAGGGCTGGGACGGAGGCTTGTTTGCGAGGCCGCTCCCACCCGCTCGTCCCCCCGCGCACCTTTGCTAGGAGCGGGTCGCCCGCCAGGCCTCGGGGCCGCCCTGGTCCAGCGCCCGGTCCCGGCCCGTGCCGCCCGGTCGGTGCCT	0	0	8157
81580	promoter-238.combo-NULL.barcode-0	ACTGGCCGCTTCACTGGCCCCTAGCCGCGGCCGGCGGGCTGGGCTGGGGTCGGGGCGGGGGCGGTGCGGCGGGTGCGGGGCTGCGGAGGGGGCGTGGCGGCCGCCCGCGGGCGGAGAGGGGGCGGGGCGGCGGCAAGGCGCGCGGGCGGGGCGGGGCGCGCCGAGGGGGCGTGGCGCTCGAGGCTAGCTGAGAAGTTGCCCGAGATCTAGATCGGAAGAGCGTCG	0	0	-1	60.,100.	promoter-238.combo-NULL		promoter-238	features=chr21:35444866-35446619	0	0	promoter	0	0	0.9	0	GCCCCTAGCCGCGGCCGGCGGGCTGGGCTGGGGTCGGGGCGGGGGCGGTGCGGCGGGTGCGGGGCTGCGGAGGGGGCGTGGCGGCCGCCCGCGGGCGGAGAGGGGGCGGGGCGGCGGCAAGGCGCGCGGGCGGGGCGGGGCGCGCCGAGGGGGCGTGGCG	0	0	8158
81581	promoter-238.combo-NULL.barcode-1	ACTGGCCGCTTCACTGGCCCCTAGCCGCGGCCGGCGGGCTGGGCTGGGGTCGGGGCGGGGGCGGTGCGGCGGGTGCGGGGCTGCGGAGGGGGCGTGGCGGCCGCCCGCGGGCGGAGAGGGGGCGGGGCGGCGGCAAGGCGCGCGGGCGGGGCGGGGCGCGCCGAGGGGGCGTGGCGCTCGAGGCTAGCATAGGTCTTGAACTATCAATAGATCGGAAGAGCGTCG	0	0	-1	60.,100.	promoter-238.combo-NULL		promoter-238	features=chr21:35444866-35446619	0	0	promoter	0	0	0.9	0	GCCCCTAGCCGCGGCCGGCGGGCTGGGCTGGGGTCGGGGCGGGGGCGGTGCGGCGGGTGCGGGGCTGCGGAGGGGGCGTGGCGGCCGCCCGCGGGCGGAGAGGGGGCGGGGCGGCGGCAAGGCGCGCGGGCGGGGCGGGGCGCGCCGAGGGGGCGTGGCG	0	0	8158
81582	promoter-238.combo-NULL.barcode-2	ACTGGCCGCTTCACTGGCCCCTAGCCGCGGCCGGCGGGCTGGGCTGGGGTCGGGGCGGGGGCGGTGCGGCGGGTGCGGGGCTGCGGAGGGGGCGTGGCGGCCGCCCGCGGGCGGAGAGGGGGCGGGGCGGCGGCAAGGCGCGCGGGCGGGGCGGGGCGCGCCGAGGGGGCGTGGCGCTCGAGGCTAGCGTCATAACCTGAAATGGTTAAGATCGGAAGAGCGTCG	0	0	-1	60.,100.	promoter-238.combo-NULL		promoter-238	features=chr21:35444866-35446619	0	0	promoter	0	0	0.9	0	GCCCCTAGCCGCGGCCGGCGGGCTGGGCTGGGGTCGGGGCGGGGGCGGTGCGGCGGGTGCGGGGCTGCGGAGGGGGCGTGGCGGCCGCCCGCGGGCGGAGAGGGGGCGGGGCGGCGGCAAGGCGCGCGGGCGGGGCGGGGCGCGCCGAGGGGGCGTGGCG	0	0	8158
81583	promoter-238.combo-NULL.barcode-3	ACTGGCCGCTTCACTGGCCCCTAGCCGCGGCCGGCGGGCTGGGCTGGGGTCGGGGCGGGGGCGGTGCGGCGGGTGCGGGGCTGCGGAGGGGGCGTGGCGGCCGCCCGCGGGCGGAGAGGGGGCGGGGCGGCGGCAAGGCGCGCGGGCGGGGCGGGGCGCGCCGAGGGGGCGTGGCGCTCGAGGCTAGCGACCGCTGGCGCAAGTTAAGAGATCGGAAGAGCGTCG	0	0	-1	60.,100.	promoter-238.combo-NULL		promoter-238	features=chr21:35444866-35446619	0	0	promoter	0	0	0.9	0	GCCCCTAGCCGCGGCCGGCGGGCTGGGCTGGGGTCGGGGCGGGGGCGGTGCGGCGGGTGCGGGGCTGCGGAGGGGGCGTGGCGGCCGCCCGCGGGCGGAGAGGGGGCGGGGCGGCGGCAAGGCGCGCGGGCGGGGCGGGGCGCGCCGAGGGGGCGTGGCG	0	0	8158
81584	promoter-238.combo-NULL.barcode-4	ACTGGCCGCTTCACTGGCCCCTAGCCGCGGCCGGCGGGCTGGGCTGGGGTCGGGGCGGGGGCGGTGCGGCGGGTGCGGGGCTGCGGAGGGGGCGTGGCGGCCGCCCGCGGGCGGAGAGGGGGCGGGGCGGCGGCAAGGCGCGCGGGCGGGGCGGGGCGCGCCGAGGGGGCGTGGCGCTCGAGGCTAGCAGAACCTGATACTGCGAGGAAGATCGGAAGAGCGTCG	0	0	-1	60.,100.	promoter-238.combo-NULL		promoter-238	features=chr21:35444866-35446619	0	0	promoter	0	0	0.9	0	GCCCCTAGCCGCGGCCGGCGGGCTGGGCTGGGGTCGGGGCGGGGGCGGTGCGGCGGGTGCGGGGCTGCGGAGGGGGCGTGGCGGCCGCCCGCGGGCGGAGAGGGGGCGGGGCGGCGGCAAGGCGCGCGGGCGGGGCGGGGCGCGCCGAGGGGGCGTGGCG	0	0	8158
81585	promoter-238.combo-NULL.barcode-5	ACTGGCCGCTTCACTGGCCCCTAGCCGCGGCCGGCGGGCTGGGCTGGGGTCGGGGCGGGGGCGGTGCGGCGGGTGCGGGGCTGCGGAGGGGGCGTGGCGGCCGCCCGCGGGCGGAGAGGGGGCGGGGCGGCGGCAAGGCGCGCGGGCGGGGCGGGGCGCGCCGAGGGGGCGTGGCGCTCGAGGCTAGCGTCATTCATAGCAATAGTCCAGATCGGAAGAGCGTCG	0	0	-1	60.,100.	promoter-238.combo-NULL		promoter-238	features=chr21:35444866-35446619	0	0	promoter	0	0	0.9	0	GCCCCTAGCCGCGGCCGGCGGGCTGGGCTGGGGTCGGGGCGGGGGCGGTGCGGCGGGTGCGGGGCTGCGGAGGGGGCGTGGCGGCCGCCCGCGGGCGGAGAGGGGGCGGGGCGGCGGCAAGGCGCGCGGGCGGGGCGGGGCGCGCCGAGGGGGCGTGGCG	0	0	8158
81586	promoter-238.combo-NULL.barcode-6	ACTGGCCGCTTCACTGGCCCCTAGCCGCGGCCGGCGGGCTGGGCTGGGGTCGGGGCGGGGGCGGTGCGGCGGGTGCGGGGCTGCGGAGGGGGCGTGGCGGCCGCCCGCGGGCGGAGAGGGGGCGGGGCGGCGGCAAGGCGCGCGGGCGGGGCGGGGCGCGCCGAGGGGGCGTGGCGCTCGAGGCTAGCGCGCTCATGCCTAAGGATAAAGATCGGAAGAGCGTCG	0	0	-1	60.,100.	promoter-238.combo-NULL		promoter-238	features=chr21:35444866-35446619	0	0	promoter	0	0	0.9	0	GCCCCTAGCCGCGGCCGGCGGGCTGGGCTGGGGTCGGGGCGGGGGCGGTGCGGCGGGTGCGGGGCTGCGGAGGGGGCGTGGCGGCCGCCCGCGGGCGGAGAGGGGGCGGGGCGGCGGCAAGGCGCGCGGGCGGGGCGGGGCGCGCCGAGGGGGCGTGGCG	0	0	8158
81587	promoter-238.combo-NULL.barcode-7	ACTGGCCGCTTCACTGGCCCCTAGCCGCGGCCGGCGGGCTGGGCTGGGGTCGGGGCGGGGGCGGTGCGGCGGGTGCGGGGCTGCGGAGGGGGCGTGGCGGCCGCCCGCGGGCGGAGAGGGGGCGGGGCGGCGGCAAGGCGCGCGGGCGGGGCGGGGCGCGCCGAGGGGGCGTGGCGCTCGAGGCTAGCATAGGTTCCGAGTAGAGCTAAGATCGGAAGAGCGTCG	0	0	-1	60.,100.	promoter-238.combo-NULL		promoter-238	features=chr21:35444866-35446619	0	0	promoter	0	0	0.9	0	GCCCCTAGCCGCGGCCGGCGGGCTGGGCTGGGGTCGGGGCGGGGGCGGTGCGGCGGGTGCGGGGCTGCGGAGGGGGCGTGGCGGCCGCCCGCGGGCGGAGAGGGGGCGGGGCGGCGGCAAGGCGCGCGGGCGGGGCGGGGCGCGCCGAGGGGGCGTGGCG	0	0	8158
81588	promoter-238.combo-NULL.barcode-8	ACTGGCCGCTTCACTGGCCCCTAGCCGCGGCCGGCGGGCTGGGCTGGGGTCGGGGCGGGGGCGGTGCGGCGGGTGCGGGGCTGCGGAGGGGGCGTGGCGGCCGCCCGCGGGCGGAGAGGGGGCGGGGCGGCGGCAAGGCGCGCGGGCGGGGCGGGGCGCGCCGAGGGGGCGTGGCGCTCGAGGCTAGCCCGACATTCTTGGGATATGGAGATCGGAAGAGCGTCG	0	0	-1	60.,100.	promoter-238.combo-NULL		promoter-238	features=chr21:35444866-35446619	0	0	promoter	0	0	0.9	0	GCCCCTAGCCGCGGCCGGCGGGCTGGGCTGGGGTCGGGGCGGGGGCGGTGCGGCGGGTGCGGGGCTGCGGAGGGGGCGTGGCGGCCGCCCGCGGGCGGAGAGGGGGCGGGGCGGCGGCAAGGCGCGCGGGCGGGGCGGGGCGCGCCGAGGGGGCGTGGCG	0	0	8158
81589	promoter-238.combo-NULL.barcode-9	ACTGGCCGCTTCACTGGCCCCTAGCCGCGGCCGGCGGGCTGGGCTGGGGTCGGGGCGGGGGCGGTGCGGCGGGTGCGGGGCTGCGGAGGGGGCGTGGCGGCCGCCCGCGGGCGGAGAGGGGGCGGGGCGGCGGCAAGGCGCGCGGGCGGGGCGGGGCGCGCCGAGGGGGCGTGGCGCTCGAGGCTAGCTAACCTTAAGATAATAGTCCAGATCGGAAGAGCGTCG	0	0	-1	60.,100.	promoter-238.combo-NULL		promoter-238	features=chr21:35444866-35446619	0	0	promoter	0	0	0.9	0	GCCCCTAGCCGCGGCCGGCGGGCTGGGCTGGGGTCGGGGCGGGGGCGGTGCGGCGGGTGCGGGGCTGCGGAGGGGGCGTGGCGGCCGCCCGCGGGCGGAGAGGGGGCGGGGCGGCGGCAAGGCGCGCGGGCGGGGCGGGGCGCGCCGAGGGGGCGTGGCG	0	0	8158
81590	promoter-239.combo-NULL.barcode-0	ACTGGCCGCTTCACTGCGCCACTCCCGCGGAGCCTGCGGGATCGGGGCTTCCCGGGAGCAGCGCGATCAGCACCACGACTCGGGGACACAGCCAGGGCCCGGTTTCTACAGGAAGCGCCTCATTTGGAGCCTTTTTGTGATAGAATGATCATTAGTCCTAAGCCCATTCAGAGGTTCTCGAGGCTAGCTAACCCCAAGCCAAGTTAAGAGATCGGAAGAGCGTCG	0	0	-1	60.,100.	promoter-239.combo-NULL		promoter-239	features=chr21:40176284-40178086	0	0	promoter	0	0	0.6	0	CGCCACTCCCGCGGAGCCTGCGGGATCGGGGCTTCCCGGGAGCAGCGCGATCAGCACCACGACTCGGGGACACAGCCAGGGCCCGGTTTCTACAGGAAGCGCCTCATTTGGAGCCTTTTTGTGATAGAATGATCATTAGTCCTAAGCCCATTCAGAGGTT	0	0	8159
81591	promoter-239.combo-NULL.barcode-1	ACTGGCCGCTTCACTGCGCCACTCCCGCGGAGCCTGCGGGATCGGGGCTTCCCGGGAGCAGCGCGATCAGCACCACGACTCGGGGACACAGCCAGGGCCCGGTTTCTACAGGAAGCGCCTCATTTGGAGCCTTTTTGTGATAGAATGATCATTAGTCCTAAGCCCATTCAGAGGTTCTCGAGGCTAGCATTCTAATGATTCTCGGAATAGATCGGAAGAGCGTCG	0	0	-1	60.,100.	promoter-239.combo-NULL		promoter-239	features=chr21:40176284-40178086	0	0	promoter	0	0	0.6	0	CGCCACTCCCGCGGAGCCTGCGGGATCGGGGCTTCCCGGGAGCAGCGCGATCAGCACCACGACTCGGGGACACAGCCAGGGCCCGGTTTCTACAGGAAGCGCCTCATTTGGAGCCTTTTTGTGATAGAATGATCATTAGTCCTAAGCCCATTCAGAGGTT	0	0	8159
81592	promoter-239.combo-NULL.barcode-2	ACTGGCCGCTTCACTGCGCCACTCCCGCGGAGCCTGCGGGATCGGGGCTTCCCGGGAGCAGCGCGATCAGCACCACGACTCGGGGACACAGCCAGGGCCCGGTTTCTACAGGAAGCGCCTCATTTGGAGCCTTTTTGTGATAGAATGATCATTAGTCCTAAGCCCATTCAGAGGTTCTCGAGGCTAGCCGATTATTCTTGGGATATGGAGATCGGAAGAGCGTCG	0	0	-1	60.,100.	promoter-239.combo-NULL		promoter-239	features=chr21:40176284-40178086	0	0	promoter	0	0	0.6	0	CGCCACTCCCGCGGAGCCTGCGGGATCGGGGCTTCCCGGGAGCAGCGCGATCAGCACCACGACTCGGGGACACAGCCAGGGCCCGGTTTCTACAGGAAGCGCCTCATTTGGAGCCTTTTTGTGATAGAATGATCATTAGTCCTAAGCCCATTCAGAGGTT	0	0	8159
81593	promoter-239.combo-NULL.barcode-3	ACTGGCCGCTTCACTGCGCCACTCCCGCGGAGCCTGCGGGATCGGGGCTTCCCGGGAGCAGCGCGATCAGCACCACGACTCGGGGACACAGCCAGGGCCCGGTTTCTACAGGAAGCGCCTCATTTGGAGCCTTTTTGTGATAGAATGATCATTAGTCCTAAGCCCATTCAGAGGTTCTCGAGGCTAGCGAAGTAACTACCCTCTTCGTAGATCGGAAGAGCGTCG	0	0	-1	60.,100.	promoter-239.combo-NULL		promoter-239	features=chr21:40176284-40178086	0	0	promoter	0	0	0.6	0	CGCCACTCCCGCGGAGCCTGCGGGATCGGGGCTTCCCGGGAGCAGCGCGATCAGCACCACGACTCGGGGACACAGCCAGGGCCCGGTTTCTACAGGAAGCGCCTCATTTGGAGCCTTTTTGTGATAGAATGATCATTAGTCCTAAGCCCATTCAGAGGTT	0	0	8159
81594	promoter-239.combo-NULL.barcode-4	ACTGGCCGCTTCACTGCGCCACTCCCGCGGAGCCTGCGGGATCGGGGCTTCCCGGGAGCAGCGCGATCAGCACCACGACTCGGGGACACAGCCAGGGCCCGGTTTCTACAGGAAGCGCCTCATTTGGAGCCTTTTTGTGATAGAATGATCATTAGTCCTAAGCCCATTCAGAGGTTCTCGAGGCTAGCGTCATTCCTCAGCGCTCAACAGATCGGAAGAGCGTCG	0	0	-1	60.,100.	promoter-239.combo-NULL		promoter-239	features=chr21:40176284-40178086	0	0	promoter	0	0	0.6	0	CGCCACTCCCGCGGAGCCTGCGGGATCGGGGCTTCCCGGGAGCAGCGCGATCAGCACCACGACTCGGGGACACAGCCAGGGCCCGGTTTCTACAGGAAGCGCCTCATTTGGAGCCTTTTTGTGATAGAATGATCATTAGTCCTAAGCCCATTCAGAGGTT	0	0	8159
81595	promoter-239.combo-NULL.barcode-5	ACTGGCCGCTTCACTGCGCCACTCCCGCGGAGCCTGCGGGATCGGGGCTTCCCGGGAGCAGCGCGATCAGCACCACGACTCGGGGACACAGCCAGGGCCCGGTTTCTACAGGAAGCGCCTCATTTGGAGCCTTTTTGTGATAGAATGATCATTAGTCCTAAGCCCATTCAGAGGTTCTCGAGGCTAGCCGATTCGGAACGTAATACTTAGATCGGAAGAGCGTCG	0	0	-1	60.,100.	promoter-239.combo-NULL		promoter-239	features=chr21:40176284-40178086	0	0	promoter	0	0	0.6	0	CGCCACTCCCGCGGAGCCTGCGGGATCGGGGCTTCCCGGGAGCAGCGCGATCAGCACCACGACTCGGGGACACAGCCAGGGCCCGGTTTCTACAGGAAGCGCCTCATTTGGAGCCTTTTTGTGATAGAATGATCATTAGTCCTAAGCCCATTCAGAGGTT	0	0	8159
81596	promoter-239.combo-NULL.barcode-6	ACTGGCCGCTTCACTGCGCCACTCCCGCGGAGCCTGCGGGATCGGGGCTTCCCGGGAGCAGCGCGATCAGCACCACGACTCGGGGACACAGCCAGGGCCCGGTTTCTACAGGAAGCGCCTCATTTGGAGCCTTTTTGTGATAGAATGATCATTAGTCCTAAGCCCATTCAGAGGTTCTCGAGGCTAGCGCTGGATAGATCAGAAGTACAGATCGGAAGAGCGTCG	0	0	-1	60.,100.	promoter-239.combo-NULL		promoter-239	features=chr21:40176284-40178086	0	0	promoter	0	0	0.6	0	CGCCACTCCCGCGGAGCCTGCGGGATCGGGGCTTCCCGGGAGCAGCGCGATCAGCACCACGACTCGGGGACACAGCCAGGGCCCGGTTTCTACAGGAAGCGCCTCATTTGGAGCCTTTTTGTGATAGAATGATCATTAGTCCTAAGCCCATTCAGAGGTT	0	0	8159
81597	promoter-239.combo-NULL.barcode-7	ACTGGCCGCTTCACTGCGCCACTCCCGCGGAGCCTGCGGGATCGGGGCTTCCCGGGAGCAGCGCGATCAGCACCACGACTCGGGGACACAGCCAGGGCCCGGTTTCTACAGGAAGCGCCTCATTTGGAGCCTTTTTGTGATAGAATGATCATTAGTCCTAAGCCCATTCAGAGGTTCTCGAGGCTAGCCTTAAAGCATCGACTTAAGTAGATCGGAAGAGCGTCG	0	0	-1	60.,100.	promoter-239.combo-NULL		promoter-239	features=chr21:40176284-40178086	0	0	promoter	0	0	0.6	0	CGCCACTCCCGCGGAGCCTGCGGGATCGGGGCTTCCCGGGAGCAGCGCGATCAGCACCACGACTCGGGGACACAGCCAGGGCCCGGTTTCTACAGGAAGCGCCTCATTTGGAGCCTTTTTGTGATAGAATGATCATTAGTCCTAAGCCCATTCAGAGGTT	0	0	8159
81598	promoter-239.combo-NULL.barcode-8	ACTGGCCGCTTCACTGCGCCACTCCCGCGGAGCCTGCGGGATCGGGGCTTCCCGGGAGCAGCGCGATCAGCACCACGACTCGGGGACACAGCCAGGGCCCGGTTTCTACAGGAAGCGCCTCATTTGGAGCCTTTTTGTGATAGAATGATCATTAGTCCTAAGCCCATTCAGAGGTTCTCGAGGCTAGCGCTGGGAATGAAAACTTCAAAGATCGGAAGAGCGTCG	0	0	-1	60.,100.	promoter-239.combo-NULL		promoter-239	features=chr21:40176284-40178086	0	0	promoter	0	0	0.6	0	CGCCACTCCCGCGGAGCCTGCGGGATCGGGGCTTCCCGGGAGCAGCGCGATCAGCACCACGACTCGGGGACACAGCCAGGGCCCGGTTTCTACAGGAAGCGCCTCATTTGGAGCCTTTTTGTGATAGAATGATCATTAGTCCTAAGCCCATTCAGAGGTT	0	0	8159
81599	promoter-239.combo-NULL.barcode-9	ACTGGCCGCTTCACTGCGCCACTCCCGCGGAGCCTGCGGGATCGGGGCTTCCCGGGAGCAGCGCGATCAGCACCACGACTCGGGGACACAGCCAGGGCCCGGTTTCTACAGGAAGCGCCTCATTTGGAGCCTTTTTGTGATAGAATGATCATTAGTCCTAAGCCCATTCAGAGGTTCTCGAGGCTAGCATAGGCTAGGAAAATAGTCCAGATCGGAAGAGCGTCG	0	0	-1	60.,100.	promoter-239.combo-NULL		promoter-239	features=chr21:40176284-40178086	0	0	promoter	0	0	0.6	0	CGCCACTCCCGCGGAGCCTGCGGGATCGGGGCTTCCCGGGAGCAGCGCGATCAGCACCACGACTCGGGGACACAGCCAGGGCCCGGTTTCTACAGGAAGCGCCTCATTTGGAGCCTTTTTGTGATAGAATGATCATTAGTCCTAAGCCCATTCAGAGGTT	0	0	8159
81600	promoter-240.combo-NULL.barcode-0	ACTGGCCGCTTCACTGCCGGGGCGGAGCCTGGGGCACAATCCCGCCCCCTTCCTGCTACACCCACTGCAGGCCGCGCCTGGCCTTGATGGGCAGACGTATTGGCCTGTGGAAAGGGGGTGGGCGGAGCCTCTGCGGCCAGATGGGTGGGGATTCAACATCCTCTTTCCGCCCCACCCTCGAGGCTAGCAGCGTTTGCTATAGCTCGTTAGATCGGAAGAGCGTCG	0	0	-1	60.,100.	promoter-240.combo-NULL		promoter-240	features=chr22:36783684-36784673	0	0	promoter	0	0	0.68125	0	CCGGGGCGGAGCCTGGGGCACAATCCCGCCCCCTTCCTGCTACACCCACTGCAGGCCGCGCCTGGCCTTGATGGGCAGACGTATTGGCCTGTGGAAAGGGGGTGGGCGGAGCCTCTGCGGCCAGATGGGTGGGGATTCAACATCCTCTTTCCGCCCCACC	0	0	8160
81601	promoter-240.combo-NULL.barcode-1	ACTGGCCGCTTCACTGCCGGGGCGGAGCCTGGGGCACAATCCCGCCCCCTTCCTGCTACACCCACTGCAGGCCGCGCCTGGCCTTGATGGGCAGACGTATTGGCCTGTGGAAAGGGGGTGGGCGGAGCCTCTGCGGCCAGATGGGTGGGGATTCAACATCCTCTTTCCGCCCCACCCTCGAGGCTAGCAACTCACCAGTTTAGGCTCAAGATCGGAAGAGCGTCG	0	0	-1	60.,100.	promoter-240.combo-NULL		promoter-240	features=chr22:36783684-36784673	0	0	promoter	0	0	0.68125	0	CCGGGGCGGAGCCTGGGGCACAATCCCGCCCCCTTCCTGCTACACCCACTGCAGGCCGCGCCTGGCCTTGATGGGCAGACGTATTGGCCTGTGGAAAGGGGGTGGGCGGAGCCTCTGCGGCCAGATGGGTGGGGATTCAACATCCTCTTTCCGCCCCACC	0	0	8160
81602	promoter-240.combo-NULL.barcode-2	ACTGGCCGCTTCACTGCCGGGGCGGAGCCTGGGGCACAATCCCGCCCCCTTCCTGCTACACCCACTGCAGGCCGCGCCTGGCCTTGATGGGCAGACGTATTGGCCTGTGGAAAGGGGGTGGGCGGAGCCTCTGCGGCCAGATGGGTGGGGATTCAACATCCTCTTTCCGCCCCACCCTCGAGGCTAGCAATGATATCCGCTACTCTGGAGATCGGAAGAGCGTCG	0	0	-1	60.,100.	promoter-240.combo-NULL		promoter-240	features=chr22:36783684-36784673	0	0	promoter	0	0	0.68125	0	CCGGGGCGGAGCCTGGGGCACAATCCCGCCCCCTTCCTGCTACACCCACTGCAGGCCGCGCCTGGCCTTGATGGGCAGACGTATTGGCCTGTGGAAAGGGGGTGGGCGGAGCCTCTGCGGCCAGATGGGTGGGGATTCAACATCCTCTTTCCGCCCCACC	0	0	8160
81603	promoter-240.combo-NULL.barcode-3	ACTGGCCGCTTCACTGCCGGGGCGGAGCCTGGGGCACAATCCCGCCCCCTTCCTGCTACACCCACTGCAGGCCGCGCCTGGCCTTGATGGGCAGACGTATTGGCCTGTGGAAAGGGGGTGGGCGGAGCCTCTGCGGCCAGATGGGTGGGGATTCAACATCCTCTTTCCGCCCCACCCTCGAGGCTAGCAGGCAAGTCCTCAGCGTTGAAGATCGGAAGAGCGTCG	0	0	-1	60.,100.	promoter-240.combo-NULL		promoter-240	features=chr22:36783684-36784673	0	0	promoter	0	0	0.68125	0	CCGGGGCGGAGCCTGGGGCACAATCCCGCCCCCTTCCTGCTACACCCACTGCAGGCCGCGCCTGGCCTTGATGGGCAGACGTATTGGCCTGTGGAAAGGGGGTGGGCGGAGCCTCTGCGGCCAGATGGGTGGGGATTCAACATCCTCTTTCCGCCCCACC	0	0	8160
81604	promoter-240.combo-NULL.barcode-4	ACTGGCCGCTTCACTGCCGGGGCGGAGCCTGGGGCACAATCCCGCCCCCTTCCTGCTACACCCACTGCAGGCCGCGCCTGGCCTTGATGGGCAGACGTATTGGCCTGTGGAAAGGGGGTGGGCGGAGCCTCTGCGGCCAGATGGGTGGGGATTCAACATCCTCTTTCCGCCCCACCCTCGAGGCTAGCAGGCAACTCCGTGAAGCTCTAGATCGGAAGAGCGTCG	0	0	-1	60.,100.	promoter-240.combo-NULL		promoter-240	features=chr22:36783684-36784673	0	0	promoter	0	0	0.68125	0	CCGGGGCGGAGCCTGGGGCACAATCCCGCCCCCTTCCTGCTACACCCACTGCAGGCCGCGCCTGGCCTTGATGGGCAGACGTATTGGCCTGTGGAAAGGGGGTGGGCGGAGCCTCTGCGGCCAGATGGGTGGGGATTCAACATCCTCTTTCCGCCCCACC	0	0	8160
81605	promoter-240.combo-NULL.barcode-5	ACTGGCCGCTTCACTGCCGGGGCGGAGCCTGGGGCACAATCCCGCCCCCTTCCTGCTACACCCACTGCAGGCCGCGCCTGGCCTTGATGGGCAGACGTATTGGCCTGTGGAAAGGGGGTGGGCGGAGCCTCTGCGGCCAGATGGGTGGGGATTCAACATCCTCTTTCCGCCCCACCCTCGAGGCTAGCAATGAGCGCTTGAATATGCTAGATCGGAAGAGCGTCG	0	0	-1	60.,100.	promoter-240.combo-NULL		promoter-240	features=chr22:36783684-36784673	0	0	promoter	0	0	0.68125	0	CCGGGGCGGAGCCTGGGGCACAATCCCGCCCCCTTCCTGCTACACCCACTGCAGGCCGCGCCTGGCCTTGATGGGCAGACGTATTGGCCTGTGGAAAGGGGGTGGGCGGAGCCTCTGCGGCCAGATGGGTGGGGATTCAACATCCTCTTTCCGCCCCACC	0	0	8160
81606	promoter-240.combo-NULL.barcode-6	ACTGGCCGCTTCACTGCCGGGGCGGAGCCTGGGGCACAATCCCGCCCCCTTCCTGCTACACCCACTGCAGGCCGCGCCTGGCCTTGATGGGCAGACGTATTGGCCTGTGGAAAGGGGGTGGGCGGAGCCTCTGCGGCCAGATGGGTGGGGATTCAACATCCTCTTTCCGCCCCACCCTCGAGGCTAGCGTCATTAAGTATAACTTATTAGATCGGAAGAGCGTCG	0	0	-1	60.,100.	promoter-240.combo-NULL		promoter-240	features=chr22:36783684-36784673	0	0	promoter	0	0	0.68125	0	CCGGGGCGGAGCCTGGGGCACAATCCCGCCCCCTTCCTGCTACACCCACTGCAGGCCGCGCCTGGCCTTGATGGGCAGACGTATTGGCCTGTGGAAAGGGGGTGGGCGGAGCCTCTGCGGCCAGATGGGTGGGGATTCAACATCCTCTTTCCGCCCCACC	0	0	8160
81607	promoter-240.combo-NULL.barcode-7	ACTGGCCGCTTCACTGCCGGGGCGGAGCCTGGGGCACAATCCCGCCCCCTTCCTGCTACACCCACTGCAGGCCGCGCCTGGCCTTGATGGGCAGACGTATTGGCCTGTGGAAAGGGGGTGGGCGGAGCCTCTGCGGCCAGATGGGTGGGGATTCAACATCCTCTTTCCGCCCCACCCTCGAGGCTAGCATAGGCGGCGTCTTAGGTTAAGATCGGAAGAGCGTCG	0	0	-1	60.,100.	promoter-240.combo-NULL		promoter-240	features=chr22:36783684-36784673	0	0	promoter	0	0	0.68125	0	CCGGGGCGGAGCCTGGGGCACAATCCCGCCCCCTTCCTGCTACACCCACTGCAGGCCGCGCCTGGCCTTGATGGGCAGACGTATTGGCCTGTGGAAAGGGGGTGGGCGGAGCCTCTGCGGCCAGATGGGTGGGGATTCAACATCCTCTTTCCGCCCCACC	0	0	8160
81608	promoter-240.combo-NULL.barcode-8	ACTGGCCGCTTCACTGCCGGGGCGGAGCCTGGGGCACAATCCCGCCCCCTTCCTGCTACACCCACTGCAGGCCGCGCCTGGCCTTGATGGGCAGACGTATTGGCCTGTGGAAAGGGGGTGGGCGGAGCCTCTGCGGCCAGATGGGTGGGGATTCAACATCCTCTTTCCGCCCCACCCTCGAGGCTAGCTTCGCCCAGCCGCTGCAACGAGATCGGAAGAGCGTCG	0	0	-1	60.,100.	promoter-240.combo-NULL		promoter-240	features=chr22:36783684-36784673	0	0	promoter	0	0	0.68125	0	CCGGGGCGGAGCCTGGGGCACAATCCCGCCCCCTTCCTGCTACACCCACTGCAGGCCGCGCCTGGCCTTGATGGGCAGACGTATTGGCCTGTGGAAAGGGGGTGGGCGGAGCCTCTGCGGCCAGATGGGTGGGGATTCAACATCCTCTTTCCGCCCCACC	0	0	8160
81609	promoter-240.combo-NULL.barcode-9	ACTGGCCGCTTCACTGCCGGGGCGGAGCCTGGGGCACAATCCCGCCCCCTTCCTGCTACACCCACTGCAGGCCGCGCCTGGCCTTGATGGGCAGACGTATTGGCCTGTGGAAAGGGGGTGGGCGGAGCCTCTGCGGCCAGATGGGTGGGGATTCAACATCCTCTTTCCGCCCCACCCTCGAGGCTAGCTCAATTACGTTGCTATCAATAGATCGGAAGAGCGTCG	0	0	-1	60.,100.	promoter-240.combo-NULL		promoter-240	features=chr22:36783684-36784673	0	0	promoter	0	0	0.68125	0	CCGGGGCGGAGCCTGGGGCACAATCCCGCCCCCTTCCTGCTACACCCACTGCAGGCCGCGCCTGGCCTTGATGGGCAGACGTATTGGCCTGTGGAAAGGGGGTGGGCGGAGCCTCTGCGGCCAGATGGGTGGGGATTCAACATCCTCTTTCCGCCCCACC	0	0	8160
81610	promoter-241.combo-NULL.barcode-0	ACTGGCCGCTTCACTGCTGGGCACCCCCTGAGCCCAGCCTGCTGGCCACAGGCCCCTTCCCGCCAACTTGTGGGCCTAGCTCATCATCAAACTATTTTCCACTGGCTTCCCCCAATCTCTGCCACAGCACAATTTTGGTGGGGAGGTGGAGAGGGATGAAGGAGAATAGGAGGTGGCTCGAGGCTAGCAGCGTACCGATACTCTTCGTAGATCGGAAGAGCGTCG	0	0	-1	60.,100.	promoter-241.combo-NULL		promoter-241	features=chr22:38070824-38071877	0	0	promoter	0	0	0.5875	0	CTGGGCACCCCCTGAGCCCAGCCTGCTGGCCACAGGCCCCTTCCCGCCAACTTGTGGGCCTAGCTCATCATCAAACTATTTTCCACTGGCTTCCCCCAATCTCTGCCACAGCACAATTTTGGTGGGGAGGTGGAGAGGGATGAAGGAGAATAGGAGGTGG	0	0	8161
81611	promoter-241.combo-NULL.barcode-1	ACTGGCCGCTTCACTGCTGGGCACCCCCTGAGCCCAGCCTGCTGGCCACAGGCCCCTTCCCGCCAACTTGTGGGCCTAGCTCATCATCAAACTATTTTCCACTGGCTTCCCCCAATCTCTGCCACAGCACAATTTTGGTGGGGAGGTGGAGAGGGATGAAGGAGAATAGGAGGTGGCTCGAGGCTAGCAGGCACGACCGCAAGTTAAGAGATCGGAAGAGCGTCG	0	0	-1	60.,100.	promoter-241.combo-NULL		promoter-241	features=chr22:38070824-38071877	0	0	promoter	0	0	0.5875	0	CTGGGCACCCCCTGAGCCCAGCCTGCTGGCCACAGGCCCCTTCCCGCCAACTTGTGGGCCTAGCTCATCATCAAACTATTTTCCACTGGCTTCCCCCAATCTCTGCCACAGCACAATTTTGGTGGGGAGGTGGAGAGGGATGAAGGAGAATAGGAGGTGG	0	0	8161
81612	promoter-241.combo-NULL.barcode-2	ACTGGCCGCTTCACTGCTGGGCACCCCCTGAGCCCAGCCTGCTGGCCACAGGCCCCTTCCCGCCAACTTGTGGGCCTAGCTCATCATCAAACTATTTTCCACTGGCTTCCCCCAATCTCTGCCACAGCACAATTTTGGTGGGGAGGTGGAGAGGGATGAAGGAGAATAGGAGGTGGCTCGAGGCTAGCGACCGCCGATCTGGAAGGATAGATCGGAAGAGCGTCG	0	0	-1	60.,100.	promoter-241.combo-NULL		promoter-241	features=chr22:38070824-38071877	0	0	promoter	0	0	0.5875	0	CTGGGCACCCCCTGAGCCCAGCCTGCTGGCCACAGGCCCCTTCCCGCCAACTTGTGGGCCTAGCTCATCATCAAACTATTTTCCACTGGCTTCCCCCAATCTCTGCCACAGCACAATTTTGGTGGGGAGGTGGAGAGGGATGAAGGAGAATAGGAGGTGG	0	0	8161
81613	promoter-241.combo-NULL.barcode-3	ACTGGCCGCTTCACTGCTGGGCACCCCCTGAGCCCAGCCTGCTGGCCACAGGCCCCTTCCCGCCAACTTGTGGGCCTAGCTCATCATCAAACTATTTTCCACTGGCTTCCCCCAATCTCTGCCACAGCACAATTTTGGTGGGGAGGTGGAGAGGGATGAAGGAGAATAGGAGGTGGCTCGAGGCTAGCTAACCGCAGGAGCTATCAATAGATCGGAAGAGCGTCG	0	0	-1	60.,100.	promoter-241.combo-NULL		promoter-241	features=chr22:38070824-38071877	0	0	promoter	0	0	0.5875	0	CTGGGCACCCCCTGAGCCCAGCCTGCTGGCCACAGGCCCCTTCCCGCCAACTTGTGGGCCTAGCTCATCATCAAACTATTTTCCACTGGCTTCCCCCAATCTCTGCCACAGCACAATTTTGGTGGGGAGGTGGAGAGGGATGAAGGAGAATAGGAGGTGG	0	0	8161
81614	promoter-241.combo-NULL.barcode-4	ACTGGCCGCTTCACTGCTGGGCACCCCCTGAGCCCAGCCTGCTGGCCACAGGCCCCTTCCCGCCAACTTGTGGGCCTAGCTCATCATCAAACTATTTTCCACTGGCTTCCCCCAATCTCTGCCACAGCACAATTTTGGTGGGGAGGTGGAGAGGGATGAAGGAGAATAGGAGGTGGCTCGAGGCTAGCGCTGGGCAGACTAATAGTCCAGATCGGAAGAGCGTCG	0	0	-1	60.,100.	promoter-241.combo-NULL		promoter-241	features=chr22:38070824-38071877	0	0	promoter	0	0	0.5875	0	CTGGGCACCCCCTGAGCCCAGCCTGCTGGCCACAGGCCCCTTCCCGCCAACTTGTGGGCCTAGCTCATCATCAAACTATTTTCCACTGGCTTCCCCCAATCTCTGCCACAGCACAATTTTGGTGGGGAGGTGGAGAGGGATGAAGGAGAATAGGAGGTGG	0	0	8161
81615	promoter-241.combo-NULL.barcode-5	ACTGGCCGCTTCACTGCTGGGCACCCCCTGAGCCCAGCCTGCTGGCCACAGGCCCCTTCCCGCCAACTTGTGGGCCTAGCTCATCATCAAACTATTTTCCACTGGCTTCCCCCAATCTCTGCCACAGCACAATTTTGGTGGGGAGGTGGAGAGGGATGAAGGAGAATAGGAGGTGGCTCGAGGCTAGCGCTGGCTACGGTACGCTTGAAGATCGGAAGAGCGTCG	0	0	-1	60.,100.	promoter-241.combo-NULL		promoter-241	features=chr22:38070824-38071877	0	0	promoter	0	0	0.5875	0	CTGGGCACCCCCTGAGCCCAGCCTGCTGGCCACAGGCCCCTTCCCGCCAACTTGTGGGCCTAGCTCATCATCAAACTATTTTCCACTGGCTTCCCCCAATCTCTGCCACAGCACAATTTTGGTGGGGAGGTGGAGAGGGATGAAGGAGAATAGGAGGTGG	0	0	8161
81616	promoter-241.combo-NULL.barcode-6	ACTGGCCGCTTCACTGCTGGGCACCCCCTGAGCCCAGCCTGCTGGCCACAGGCCCCTTCCCGCCAACTTGTGGGCCTAGCTCATCATCAAACTATTTTCCACTGGCTTCCCCCAATCTCTGCCACAGCACAATTTTGGTGGGGAGGTGGAGAGGGATGAAGGAGAATAGGAGGTGGCTCGAGGCTAGCCTCTGACTAAGGAACGTCGTAGATCGGAAGAGCGTCG	0	0	-1	60.,100.	promoter-241.combo-NULL		promoter-241	features=chr22:38070824-38071877	0	0	promoter	0	0	0.5875	0	CTGGGCACCCCCTGAGCCCAGCCTGCTGGCCACAGGCCCCTTCCCGCCAACTTGTGGGCCTAGCTCATCATCAAACTATTTTCCACTGGCTTCCCCCAATCTCTGCCACAGCACAATTTTGGTGGGGAGGTGGAGAGGGATGAAGGAGAATAGGAGGTGG	0	0	8161
81617	promoter-241.combo-NULL.barcode-7	ACTGGCCGCTTCACTGCTGGGCACCCCCTGAGCCCAGCCTGCTGGCCACAGGCCCCTTCCCGCCAACTTGTGGGCCTAGCTCATCATCAAACTATTTTCCACTGGCTTCCCCCAATCTCTGCCACAGCACAATTTTGGTGGGGAGGTGGAGAGGGATGAAGGAGAATAGGAGGTGGCTCGAGGCTAGCTGAGATTATGGATAGAGCTAAGATCGGAAGAGCGTCG	0	0	-1	60.,100.	promoter-241.combo-NULL		promoter-241	features=chr22:38070824-38071877	0	0	promoter	0	0	0.5875	0	CTGGGCACCCCCTGAGCCCAGCCTGCTGGCCACAGGCCCCTTCCCGCCAACTTGTGGGCCTAGCTCATCATCAAACTATTTTCCACTGGCTTCCCCCAATCTCTGCCACAGCACAATTTTGGTGGGGAGGTGGAGAGGGATGAAGGAGAATAGGAGGTGG	0	0	8161
81618	promoter-241.combo-NULL.barcode-8	ACTGGCCGCTTCACTGCTGGGCACCCCCTGAGCCCAGCCTGCTGGCCACAGGCCCCTTCCCGCCAACTTGTGGGCCTAGCTCATCATCAAACTATTTTCCACTGGCTTCCCCCAATCTCTGCCACAGCACAATTTTGGTGGGGAGGTGGAGAGGGATGAAGGAGAATAGGAGGTGGCTCGAGGCTAGCAGGCATTATGGAGCAACTATAGATCGGAAGAGCGTCG	0	0	-1	60.,100.	promoter-241.combo-NULL		promoter-241	features=chr22:38070824-38071877	0	0	promoter	0	0	0.5875	0	CTGGGCACCCCCTGAGCCCAGCCTGCTGGCCACAGGCCCCTTCCCGCCAACTTGTGGGCCTAGCTCATCATCAAACTATTTTCCACTGGCTTCCCCCAATCTCTGCCACAGCACAATTTTGGTGGGGAGGTGGAGAGGGATGAAGGAGAATAGGAGGTGG	0	0	8161
81619	promoter-241.combo-NULL.barcode-9	ACTGGCCGCTTCACTGCTGGGCACCCCCTGAGCCCAGCCTGCTGGCCACAGGCCCCTTCCCGCCAACTTGTGGGCCTAGCTCATCATCAAACTATTTTCCACTGGCTTCCCCCAATCTCTGCCACAGCACAATTTTGGTGGGGAGGTGGAGAGGGATGAAGGAGAATAGGAGGTGGCTCGAGGCTAGCAGTTGAGGAGATACCTAGAGAGATCGGAAGAGCGTCG	0	0	-1	60.,100.	promoter-241.combo-NULL		promoter-241	features=chr22:38070824-38071877	0	0	promoter	0	0	0.5875	0	CTGGGCACCCCCTGAGCCCAGCCTGCTGGCCACAGGCCCCTTCCCGCCAACTTGTGGGCCTAGCTCATCATCAAACTATTTTCCACTGGCTTCCCCCAATCTCTGCCACAGCACAATTTTGGTGGGGAGGTGGAGAGGGATGAAGGAGAATAGGAGGTGG	0	0	8161
81620	promoter-242.combo-NULL.barcode-0	ACTGGCCGCTTCACTGGGTCCGCTATATAAAGCCAAATCTGGCCCCGCCCCTTCCGGCGTGCGAGCGCGCCCCCGCGGCAGACGACAGGTCGGGGGCACGTACCGAGCGCCATTTCCACGCACGCTCTTCCGCTCCTAGCTTTCGTTCAGAAGTTGACGTCAGCTTCGGAGACAGACTCGAGGCTAGCGTATAACCAGTTTGCGAGGAAGATCGGAAGAGCGTCG	0	0	-1	60.,100.	promoter-242.combo-NULL		promoter-242	features=chr22:39714952-39716497	0	0	promoter	0	0	0.6375	0	GGTCCGCTATATAAAGCCAAATCTGGCCCCGCCCCTTCCGGCGTGCGAGCGCGCCCCCGCGGCAGACGACAGGTCGGGGGCACGTACCGAGCGCCATTTCCACGCACGCTCTTCCGCTCCTAGCTTTCGTTCAGAAGTTGACGTCAGCTTCGGAGACAGA	0	0	8162
81621	promoter-242.combo-NULL.barcode-1	ACTGGCCGCTTCACTGGGTCCGCTATATAAAGCCAAATCTGGCCCCGCCCCTTCCGGCGTGCGAGCGCGCCCCCGCGGCAGACGACAGGTCGGGGGCACGTACCGAGCGCCATTTCCACGCACGCTCTTCCGCTCCTAGCTTTCGTTCAGAAGTTGACGTCAGCTTCGGAGACAGACTCGAGGCTAGCGCTGGATCAATGATGGCAGCAGATCGGAAGAGCGTCG	0	0	-1	60.,100.	promoter-242.combo-NULL		promoter-242	features=chr22:39714952-39716497	0	0	promoter	0	0	0.6375	0	GGTCCGCTATATAAAGCCAAATCTGGCCCCGCCCCTTCCGGCGTGCGAGCGCGCCCCCGCGGCAGACGACAGGTCGGGGGCACGTACCGAGCGCCATTTCCACGCACGCTCTTCCGCTCCTAGCTTTCGTTCAGAAGTTGACGTCAGCTTCGGAGACAGA	0	0	8162
81622	promoter-242.combo-NULL.barcode-2	ACTGGCCGCTTCACTGGGTCCGCTATATAAAGCCAAATCTGGCCCCGCCCCTTCCGGCGTGCGAGCGCGCCCCCGCGGCAGACGACAGGTCGGGGGCACGTACCGAGCGCCATTTCCACGCACGCTCTTCCGCTCCTAGCTTTCGTTCAGAAGTTGACGTCAGCTTCGGAGACAGACTCGAGGCTAGCCGATTTCCTGGTATAGTTATAGATCGGAAGAGCGTCG	0	0	-1	60.,100.	promoter-242.combo-NULL		promoter-242	features=chr22:39714952-39716497	0	0	promoter	0	0	0.6375	0	GGTCCGCTATATAAAGCCAAATCTGGCCCCGCCCCTTCCGGCGTGCGAGCGCGCCCCCGCGGCAGACGACAGGTCGGGGGCACGTACCGAGCGCCATTTCCACGCACGCTCTTCCGCTCCTAGCTTTCGTTCAGAAGTTGACGTCAGCTTCGGAGACAGA	0	0	8162
81623	promoter-242.combo-NULL.barcode-3	ACTGGCCGCTTCACTGGGTCCGCTATATAAAGCCAAATCTGGCCCCGCCCCTTCCGGCGTGCGAGCGCGCCCCCGCGGCAGACGACAGGTCGGGGGCACGTACCGAGCGCCATTTCCACGCACGCTCTTCCGCTCCTAGCTTTCGTTCAGAAGTTGACGTCAGCTTCGGAGACAGACTCGAGGCTAGCGACCGCATGGACAACCAGGTAGATCGGAAGAGCGTCG	0	0	-1	60.,100.	promoter-242.combo-NULL		promoter-242	features=chr22:39714952-39716497	0	0	promoter	0	0	0.6375	0	GGTCCGCTATATAAAGCCAAATCTGGCCCCGCCCCTTCCGGCGTGCGAGCGCGCCCCCGCGGCAGACGACAGGTCGGGGGCACGTACCGAGCGCCATTTCCACGCACGCTCTTCCGCTCCTAGCTTTCGTTCAGAAGTTGACGTCAGCTTCGGAGACAGA	0	0	8162
81624	promoter-242.combo-NULL.barcode-4	ACTGGCCGCTTCACTGGGTCCGCTATATAAAGCCAAATCTGGCCCCGCCCCTTCCGGCGTGCGAGCGCGCCCCCGCGGCAGACGACAGGTCGGGGGCACGTACCGAGCGCCATTTCCACGCACGCTCTTCCGCTCCTAGCTTTCGTTCAGAAGTTGACGTCAGCTTCGGAGACAGACTCGAGGCTAGCAGAACTGAGCGAAGAATGCCAGATCGGAAGAGCGTCG	0	0	-1	60.,100.	promoter-242.combo-NULL		promoter-242	features=chr22:39714952-39716497	0	0	promoter	0	0	0.6375	0	GGTCCGCTATATAAAGCCAAATCTGGCCCCGCCCCTTCCGGCGTGCGAGCGCGCCCCCGCGGCAGACGACAGGTCGGGGGCACGTACCGAGCGCCATTTCCACGCACGCTCTTCCGCTCCTAGCTTTCGTTCAGAAGTTGACGTCAGCTTCGGAGACAGA	0	0	8162
81625	promoter-242.combo-NULL.barcode-5	ACTGGCCGCTTCACTGGGTCCGCTATATAAAGCCAAATCTGGCCCCGCCCCTTCCGGCGTGCGAGCGCGCCCCCGCGGCAGACGACAGGTCGGGGGCACGTACCGAGCGCCATTTCCACGCACGCTCTTCCGCTCCTAGCTTTCGTTCAGAAGTTGACGTCAGCTTCGGAGACAGACTCGAGGCTAGCGCGCTCAATAGTCTTATTGGAGATCGGAAGAGCGTCG	0	0	-1	60.,100.	promoter-242.combo-NULL		promoter-242	features=chr22:39714952-39716497	0	0	promoter	0	0	0.6375	0	GGTCCGCTATATAAAGCCAAATCTGGCCCCGCCCCTTCCGGCGTGCGAGCGCGCCCCCGCGGCAGACGACAGGTCGGGGGCACGTACCGAGCGCCATTTCCACGCACGCTCTTCCGCTCCTAGCTTTCGTTCAGAAGTTGACGTCAGCTTCGGAGACAGA	0	0	8162
81626	promoter-242.combo-NULL.barcode-6	ACTGGCCGCTTCACTGGGTCCGCTATATAAAGCCAAATCTGGCCCCGCCCCTTCCGGCGTGCGAGCGCGCCCCCGCGGCAGACGACAGGTCGGGGGCACGTACCGAGCGCCATTTCCACGCACGCTCTTCCGCTCCTAGCTTTCGTTCAGAAGTTGACGTCAGCTTCGGAGACAGACTCGAGGCTAGCGTCATACGGACCAAGGATAAAGATCGGAAGAGCGTCG	0	0	-1	60.,100.	promoter-242.combo-NULL		promoter-242	features=chr22:39714952-39716497	0	0	promoter	0	0	0.6375	0	GGTCCGCTATATAAAGCCAAATCTGGCCCCGCCCCTTCCGGCGTGCGAGCGCGCCCCCGCGGCAGACGACAGGTCGGGGGCACGTACCGAGCGCCATTTCCACGCACGCTCTTCCGCTCCTAGCTTTCGTTCAGAAGTTGACGTCAGCTTCGGAGACAGA	0	0	8162
81627	promoter-242.combo-NULL.barcode-7	ACTGGCCGCTTCACTGGGTCCGCTATATAAAGCCAAATCTGGCCCCGCCCCTTCCGGCGTGCGAGCGCGCCCCCGCGGCAGACGACAGGTCGGGGGCACGTACCGAGCGCCATTTCCACGCACGCTCTTCCGCTCCTAGCTTTCGTTCAGAAGTTGACGTCAGCTTCGGAGACAGACTCGAGGCTAGCCCGACTATTATCACGCTTGAAGATCGGAAGAGCGTCG	0	0	-1	60.,100.	promoter-242.combo-NULL		promoter-242	features=chr22:39714952-39716497	0	0	promoter	0	0	0.6375	0	GGTCCGCTATATAAAGCCAAATCTGGCCCCGCCCCTTCCGGCGTGCGAGCGCGCCCCCGCGGCAGACGACAGGTCGGGGGCACGTACCGAGCGCCATTTCCACGCACGCTCTTCCGCTCCTAGCTTTCGTTCAGAAGTTGACGTCAGCTTCGGAGACAGA	0	0	8162
81628	promoter-242.combo-NULL.barcode-8	ACTGGCCGCTTCACTGGGTCCGCTATATAAAGCCAAATCTGGCCCCGCCCCTTCCGGCGTGCGAGCGCGCCCCCGCGGCAGACGACAGGTCGGGGGCACGTACCGAGCGCCATTTCCACGCACGCTCTTCCGCTCCTAGCTTTCGTTCAGAAGTTGACGTCAGCTTCGGAGACAGACTCGAGGCTAGCAGAACATAGATCGAAGCTCTAGATCGGAAGAGCGTCG	0	0	-1	60.,100.	promoter-242.combo-NULL		promoter-242	features=chr22:39714952-39716497	0	0	promoter	0	0	0.6375	0	GGTCCGCTATATAAAGCCAAATCTGGCCCCGCCCCTTCCGGCGTGCGAGCGCGCCCCCGCGGCAGACGACAGGTCGGGGGCACGTACCGAGCGCCATTTCCACGCACGCTCTTCCGCTCCTAGCTTTCGTTCAGAAGTTGACGTCAGCTTCGGAGACAGA	0	0	8162
81629	promoter-242.combo-NULL.barcode-9	ACTGGCCGCTTCACTGGGTCCGCTATATAAAGCCAAATCTGGCCCCGCCCCTTCCGGCGTGCGAGCGCGCCCCCGCGGCAGACGACAGGTCGGGGGCACGTACCGAGCGCCATTTCCACGCACGCTCTTCCGCTCCTAGCTTTCGTTCAGAAGTTGACGTCAGCTTCGGAGACAGACTCGAGGCTAGCGTCATTCAGGTACTATCAATAGATCGGAAGAGCGTCG	0	0	-1	60.,100.	promoter-242.combo-NULL		promoter-242	features=chr22:39714952-39716497	0	0	promoter	0	0	0.6375	0	GGTCCGCTATATAAAGCCAAATCTGGCCCCGCCCCTTCCGGCGTGCGAGCGCGCCCCCGCGGCAGACGACAGGTCGGGGGCACGTACCGAGCGCCATTTCCACGCACGCTCTTCCGCTCCTAGCTTTCGTTCAGAAGTTGACGTCAGCTTCGGAGACAGA	0	0	8162
81630	promoter-245.combo-NULL.barcode-0	ACTGGCCGCTTCACTGTTCACCTGCTGCCGTTGTCGTCGCCGCCGCGGCTCCCGGGGCTGGATGGGGGGCCGAGGCCAGCCAGTGGCACCCGGAAGAAAGAGACGCGGCGGCGGCGACGCCGACACCCTCAGGACGAGTGTCCGGACTTGCCCACAGCCTCAAGGAGGAGACGGCGCTCGAGGCTAGCGACCGTATTCATCGCTCAACAGATCGGAAGAGCGTCG	0	0	-1	60.,100.	promoter-245.combo-NULL		promoter-245	features=chr3:37284220-37285467	0	0	promoter	0	0	0.71875	0	TTCACCTGCTGCCGTTGTCGTCGCCGCCGCGGCTCCCGGGGCTGGATGGGGGGCCGAGGCCAGCCAGTGGCACCCGGAAGAAAGAGACGCGGCGGCGGCGACGCCGACACCCTCAGGACGAGTGTCCGGACTTGCCCACAGCCTCAAGGAGGAGACGGCG	0	0	8163
81631	promoter-245.combo-NULL.barcode-1	ACTGGCCGCTTCACTGTTCACCTGCTGCCGTTGTCGTCGCCGCCGCGGCTCCCGGGGCTGGATGGGGGGCCGAGGCCAGCCAGTGGCACCCGGAAGAAAGAGACGCGGCGGCGGCGACGCCGACACCCTCAGGACGAGTGTCCGGACTTGCCCACAGCCTCAAGGAGGAGACGGCGCTCGAGGCTAGCAGCGTCCAAGCCACCAAGTTAGATCGGAAGAGCGTCG	0	0	-1	60.,100.	promoter-245.combo-NULL		promoter-245	features=chr3:37284220-37285467	0	0	promoter	0	0	0.71875	0	TTCACCTGCTGCCGTTGTCGTCGCCGCCGCGGCTCCCGGGGCTGGATGGGGGGCCGAGGCCAGCCAGTGGCACCCGGAAGAAAGAGACGCGGCGGCGGCGACGCCGACACCCTCAGGACGAGTGTCCGGACTTGCCCACAGCCTCAAGGAGGAGACGGCG	0	0	8163
81632	promoter-245.combo-NULL.barcode-2	ACTGGCCGCTTCACTGTTCACCTGCTGCCGTTGTCGTCGCCGCCGCGGCTCCCGGGGCTGGATGGGGGGCCGAGGCCAGCCAGTGGCACCCGGAAGAAAGAGACGCGGCGGCGGCGACGCCGACACCCTCAGGACGAGTGTCCGGACTTGCCCACAGCCTCAAGGAGGAGACGGCGCTCGAGGCTAGCTTCGCATCCTACTGCGAGGAAGATCGGAAGAGCGTCG	0	0	-1	60.,100.	promoter-245.combo-NULL		promoter-245	features=chr3:37284220-37285467	0	0	promoter	0	0	0.71875	0	TTCACCTGCTGCCGTTGTCGTCGCCGCCGCGGCTCCCGGGGCTGGATGGGGGGCCGAGGCCAGCCAGTGGCACCCGGAAGAAAGAGACGCGGCGGCGGCGACGCCGACACCCTCAGGACGAGTGTCCGGACTTGCCCACAGCCTCAAGGAGGAGACGGCG	0	0	8163
81633	promoter-245.combo-NULL.barcode-3	ACTGGCCGCTTCACTGTTCACCTGCTGCCGTTGTCGTCGCCGCCGCGGCTCCCGGGGCTGGATGGGGGGCCGAGGCCAGCCAGTGGCACCCGGAAGAAAGAGACGCGGCGGCGGCGACGCCGACACCCTCAGGACGAGTGTCCGGACTTGCCCACAGCCTCAAGGAGGAGACGGCGCTCGAGGCTAGCAGAACTTAGAGTTTAGTCGAAGATCGGAAGAGCGTCG	0	0	-1	60.,100.	promoter-245.combo-NULL		promoter-245	features=chr3:37284220-37285467	0	0	promoter	0	0	0.71875	0	TTCACCTGCTGCCGTTGTCGTCGCCGCCGCGGCTCCCGGGGCTGGATGGGGGGCCGAGGCCAGCCAGTGGCACCCGGAAGAAAGAGACGCGGCGGCGGCGACGCCGACACCCTCAGGACGAGTGTCCGGACTTGCCCACAGCCTCAAGGAGGAGACGGCG	0	0	8163
81634	promoter-245.combo-NULL.barcode-4	ACTGGCCGCTTCACTGTTCACCTGCTGCCGTTGTCGTCGCCGCCGCGGCTCCCGGGGCTGGATGGGGGGCCGAGGCCAGCCAGTGGCACCCGGAAGAAAGAGACGCGGCGGCGGCGACGCCGACACCCTCAGGACGAGTGTCCGGACTTGCCCACAGCCTCAAGGAGGAGACGGCGCTCGAGGCTAGCAATGAGCGCTTGGCTCTGATAGATCGGAAGAGCGTCG	0	0	-1	60.,100.	promoter-245.combo-NULL		promoter-245	features=chr3:37284220-37285467	0	0	promoter	0	0	0.71875	0	TTCACCTGCTGCCGTTGTCGTCGCCGCCGCGGCTCCCGGGGCTGGATGGGGGGCCGAGGCCAGCCAGTGGCACCCGGAAGAAAGAGACGCGGCGGCGGCGACGCCGACACCCTCAGGACGAGTGTCCGGACTTGCCCACAGCCTCAAGGAGGAGACGGCG	0	0	8163
81635	promoter-245.combo-NULL.barcode-5	ACTGGCCGCTTCACTGTTCACCTGCTGCCGTTGTCGTCGCCGCCGCGGCTCCCGGGGCTGGATGGGGGGCCGAGGCCAGCCAGTGGCACCCGGAAGAAAGAGACGCGGCGGCGGCGACGCCGACACCCTCAGGACGAGTGTCCGGACTTGCCCACAGCCTCAAGGAGGAGACGGCGCTCGAGGCTAGCACCAGCGCTTCCTAATACTTAGATCGGAAGAGCGTCG	0	0	-1	60.,100.	promoter-245.combo-NULL		promoter-245	features=chr3:37284220-37285467	0	0	promoter	0	0	0.71875	0	TTCACCTGCTGCCGTTGTCGTCGCCGCCGCGGCTCCCGGGGCTGGATGGGGGGCCGAGGCCAGCCAGTGGCACCCGGAAGAAAGAGACGCGGCGGCGGCGACGCCGACACCCTCAGGACGAGTGTCCGGACTTGCCCACAGCCTCAAGGAGGAGACGGCG	0	0	8163
81636	promoter-245.combo-NULL.barcode-6	ACTGGCCGCTTCACTGTTCACCTGCTGCCGTTGTCGTCGCCGCCGCGGCTCCCGGGGCTGGATGGGGGGCCGAGGCCAGCCAGTGGCACCCGGAAGAAAGAGACGCGGCGGCGGCGACGCCGACACCCTCAGGACGAGTGTCCGGACTTGCCCACAGCCTCAAGGAGGAGACGGCGCTCGAGGCTAGCTAACCCCTCTATAACTTATTAGATCGGAAGAGCGTCG	0	0	-1	60.,100.	promoter-245.combo-NULL		promoter-245	features=chr3:37284220-37285467	0	0	promoter	0	0	0.71875	0	TTCACCTGCTGCCGTTGTCGTCGCCGCCGCGGCTCCCGGGGCTGGATGGGGGGCCGAGGCCAGCCAGTGGCACCCGGAAGAAAGAGACGCGGCGGCGGCGACGCCGACACCCTCAGGACGAGTGTCCGGACTTGCCCACAGCCTCAAGGAGGAGACGGCG	0	0	8163
81637	promoter-245.combo-NULL.barcode-7	ACTGGCCGCTTCACTGTTCACCTGCTGCCGTTGTCGTCGCCGCCGCGGCTCCCGGGGCTGGATGGGGGGCCGAGGCCAGCCAGTGGCACCCGGAAGAAAGAGACGCGGCGGCGGCGACGCCGACACCCTCAGGACGAGTGTCCGGACTTGCCCACAGCCTCAAGGAGGAGACGGCGCTCGAGGCTAGCCTTAACCGATCTTGCGAGGAAGATCGGAAGAGCGTCG	0	0	-1	60.,100.	promoter-245.combo-NULL		promoter-245	features=chr3:37284220-37285467	0	0	promoter	0	0	0.71875	0	TTCACCTGCTGCCGTTGTCGTCGCCGCCGCGGCTCCCGGGGCTGGATGGGGGGCCGAGGCCAGCCAGTGGCACCCGGAAGAAAGAGACGCGGCGGCGGCGACGCCGACACCCTCAGGACGAGTGTCCGGACTTGCCCACAGCCTCAAGGAGGAGACGGCG	0	0	8163
81638	promoter-245.combo-NULL.barcode-8	ACTGGCCGCTTCACTGTTCACCTGCTGCCGTTGTCGTCGCCGCCGCGGCTCCCGGGGCTGGATGGGGGGCCGAGGCCAGCCAGTGGCACCCGGAAGAAAGAGACGCGGCGGCGGCGACGCCGACACCCTCAGGACGAGTGTCCGGACTTGCCCACAGCCTCAAGGAGGAGACGGCGCTCGAGGCTAGCGTATAACTTCCGTGCTATAAAGATCGGAAGAGCGTCG	0	0	-1	60.,100.	promoter-245.combo-NULL		promoter-245	features=chr3:37284220-37285467	0	0	promoter	0	0	0.71875	0	TTCACCTGCTGCCGTTGTCGTCGCCGCCGCGGCTCCCGGGGCTGGATGGGGGGCCGAGGCCAGCCAGTGGCACCCGGAAGAAAGAGACGCGGCGGCGGCGACGCCGACACCCTCAGGACGAGTGTCCGGACTTGCCCACAGCCTCAAGGAGGAGACGGCG	0	0	8163
81639	promoter-245.combo-NULL.barcode-9	ACTGGCCGCTTCACTGTTCACCTGCTGCCGTTGTCGTCGCCGCCGCGGCTCCCGGGGCTGGATGGGGGGCCGAGGCCAGCCAGTGGCACCCGGAAGAAAGAGACGCGGCGGCGGCGACGCCGACACCCTCAGGACGAGTGTCCGGACTTGCCCACAGCCTCAAGGAGGAGACGGCGCTCGAGGCTAGCGCGCTAAGCCAATCAATCTTAGATCGGAAGAGCGTCG	0	0	-1	60.,100.	promoter-245.combo-NULL		promoter-245	features=chr3:37284220-37285467	0	0	promoter	0	0	0.71875	0	TTCACCTGCTGCCGTTGTCGTCGCCGCCGCGGCTCCCGGGGCTGGATGGGGGGCCGAGGCCAGCCAGTGGCACCCGGAAGAAAGAGACGCGGCGGCGGCGACGCCGACACCCTCAGGACGAGTGTCCGGACTTGCCCACAGCCTCAAGGAGGAGACGGCG	0	0	8163
81640	promoter-246.combo-NULL.barcode-0	ACTGGCCGCTTCACTGGCCTCTCGGTCTGTGGCAGCAGCGTTGGCCCGGCCCCGGGAGCGGAGAGCGAGGGGAGGCGGAGACGGAGGAAGGTCTGAGGAGCAGCTTCAGTCCCCGCCGAGCCGCCACCGCAGGTCGAGGACGGTCGGACTCCCGCGGCGGGAGGAGCCTGTTCCCCCTCGAGGCTAGCGCTGGAGGAATAAAGGATAAAGATCGGAAGAGCGTCG	0	0	-1	60.,100.	promoter-246.combo-NULL		promoter-246	features=chr3:41240108-41242046	0	0	promoter	0	0	0.7375	0	GCCTCTCGGTCTGTGGCAGCAGCGTTGGCCCGGCCCCGGGAGCGGAGAGCGAGGGGAGGCGGAGACGGAGGAAGGTCTGAGGAGCAGCTTCAGTCCCCGCCGAGCCGCCACCGCAGGTCGAGGACGGTCGGACTCCCGCGGCGGGAGGAGCCTGTTCCCC	0	0	8164
81641	promoter-246.combo-NULL.barcode-1	ACTGGCCGCTTCACTGGCCTCTCGGTCTGTGGCAGCAGCGTTGGCCCGGCCCCGGGAGCGGAGAGCGAGGGGAGGCGGAGACGGAGGAAGGTCTGAGGAGCAGCTTCAGTCCCCGCCGAGCCGCCACCGCAGGTCGAGGACGGTCGGACTCCCGCGGCGGGAGGAGCCTGTTCCCCCTCGAGGCTAGCAGGCATCTGCCACGAGATCTAGATCGGAAGAGCGTCG	0	0	-1	60.,100.	promoter-246.combo-NULL		promoter-246	features=chr3:41240108-41242046	0	0	promoter	0	0	0.7375	0	GCCTCTCGGTCTGTGGCAGCAGCGTTGGCCCGGCCCCGGGAGCGGAGAGCGAGGGGAGGCGGAGACGGAGGAAGGTCTGAGGAGCAGCTTCAGTCCCCGCCGAGCCGCCACCGCAGGTCGAGGACGGTCGGACTCCCGCGGCGGGAGGAGCCTGTTCCCC	0	0	8164
81642	promoter-246.combo-NULL.barcode-2	ACTGGCCGCTTCACTGGCCTCTCGGTCTGTGGCAGCAGCGTTGGCCCGGCCCCGGGAGCGGAGAGCGAGGGGAGGCGGAGACGGAGGAAGGTCTGAGGAGCAGCTTCAGTCCCCGCCGAGCCGCCACCGCAGGTCGAGGACGGTCGGACTCCCGCGGCGGGAGGAGCCTGTTCCCCCTCGAGGCTAGCAGGCACCTGAGTTCAATCTTAGATCGGAAGAGCGTCG	0	0	-1	60.,100.	promoter-246.combo-NULL		promoter-246	features=chr3:41240108-41242046	0	0	promoter	0	0	0.7375	0	GCCTCTCGGTCTGTGGCAGCAGCGTTGGCCCGGCCCCGGGAGCGGAGAGCGAGGGGAGGCGGAGACGGAGGAAGGTCTGAGGAGCAGCTTCAGTCCCCGCCGAGCCGCCACCGCAGGTCGAGGACGGTCGGACTCCCGCGGCGGGAGGAGCCTGTTCCCC	0	0	8164
81643	promoter-246.combo-NULL.barcode-3	ACTGGCCGCTTCACTGGCCTCTCGGTCTGTGGCAGCAGCGTTGGCCCGGCCCCGGGAGCGGAGAGCGAGGGGAGGCGGAGACGGAGGAAGGTCTGAGGAGCAGCTTCAGTCCCCGCCGAGCCGCCACCGCAGGTCGAGGACGGTCGGACTCCCGCGGCGGGAGGAGCCTGTTCCCCCTCGAGGCTAGCAGCGTCAGAATTACTTAAGTAGATCGGAAGAGCGTCG	0	0	-1	60.,100.	promoter-246.combo-NULL		promoter-246	features=chr3:41240108-41242046	0	0	promoter	0	0	0.7375	0	GCCTCTCGGTCTGTGGCAGCAGCGTTGGCCCGGCCCCGGGAGCGGAGAGCGAGGGGAGGCGGAGACGGAGGAAGGTCTGAGGAGCAGCTTCAGTCCCCGCCGAGCCGCCACCGCAGGTCGAGGACGGTCGGACTCCCGCGGCGGGAGGAGCCTGTTCCCC	0	0	8164
81644	promoter-246.combo-NULL.barcode-4	ACTGGCCGCTTCACTGGCCTCTCGGTCTGTGGCAGCAGCGTTGGCCCGGCCCCGGGAGCGGAGAGCGAGGGGAGGCGGAGACGGAGGAAGGTCTGAGGAGCAGCTTCAGTCCCCGCCGAGCCGCCACCGCAGGTCGAGGACGGTCGGACTCCCGCGGCGGGAGGAGCCTGTTCCCCCTCGAGGCTAGCACCAGTAAGACCACTTAAGTAGATCGGAAGAGCGTCG	0	0	-1	60.,100.	promoter-246.combo-NULL		promoter-246	features=chr3:41240108-41242046	0	0	promoter	0	0	0.7375	0	GCCTCTCGGTCTGTGGCAGCAGCGTTGGCCCGGCCCCGGGAGCGGAGAGCGAGGGGAGGCGGAGACGGAGGAAGGTCTGAGGAGCAGCTTCAGTCCCCGCCGAGCCGCCACCGCAGGTCGAGGACGGTCGGACTCCCGCGGCGGGAGGAGCCTGTTCCCC	0	0	8164
81645	promoter-246.combo-NULL.barcode-5	ACTGGCCGCTTCACTGGCCTCTCGGTCTGTGGCAGCAGCGTTGGCCCGGCCCCGGGAGCGGAGAGCGAGGGGAGGCGGAGACGGAGGAAGGTCTGAGGAGCAGCTTCAGTCCCCGCCGAGCCGCCACCGCAGGTCGAGGACGGTCGGACTCCCGCGGCGGGAGGAGCCTGTTCCCCCTCGAGGCTAGCGTATAGAAGGTTTGCTATAAAGATCGGAAGAGCGTCG	0	0	-1	60.,100.	promoter-246.combo-NULL		promoter-246	features=chr3:41240108-41242046	0	0	promoter	0	0	0.7375	0	GCCTCTCGGTCTGTGGCAGCAGCGTTGGCCCGGCCCCGGGAGCGGAGAGCGAGGGGAGGCGGAGACGGAGGAAGGTCTGAGGAGCAGCTTCAGTCCCCGCCGAGCCGCCACCGCAGGTCGAGGACGGTCGGACTCCCGCGGCGGGAGGAGCCTGTTCCCC	0	0	8164
81646	promoter-246.combo-NULL.barcode-6	ACTGGCCGCTTCACTGGCCTCTCGGTCTGTGGCAGCAGCGTTGGCCCGGCCCCGGGAGCGGAGAGCGAGGGGAGGCGGAGACGGAGGAAGGTCTGAGGAGCAGCTTCAGTCCCCGCCGAGCCGCCACCGCAGGTCGAGGACGGTCGGACTCCCGCGGCGGGAGGAGCCTGTTCCCCCTCGAGGCTAGCCCGACGTCCAGTATGGCAGCAGATCGGAAGAGCGTCG	0	0	-1	60.,100.	promoter-246.combo-NULL		promoter-246	features=chr3:41240108-41242046	0	0	promoter	0	0	0.7375	0	GCCTCTCGGTCTGTGGCAGCAGCGTTGGCCCGGCCCCGGGAGCGGAGAGCGAGGGGAGGCGGAGACGGAGGAAGGTCTGAGGAGCAGCTTCAGTCCCCGCCGAGCCGCCACCGCAGGTCGAGGACGGTCGGACTCCCGCGGCGGGAGGAGCCTGTTCCCC	0	0	8164
81647	promoter-246.combo-NULL.barcode-7	ACTGGCCGCTTCACTGGCCTCTCGGTCTGTGGCAGCAGCGTTGGCCCGGCCCCGGGAGCGGAGAGCGAGGGGAGGCGGAGACGGAGGAAGGTCTGAGGAGCAGCTTCAGTCCCCGCCGAGCCGCCACCGCAGGTCGAGGACGGTCGGACTCCCGCGGCGGGAGGAGCCTGTTCCCCCTCGAGGCTAGCTTCGCAATTGGTTTATACGCAGATCGGAAGAGCGTCG	0	0	-1	60.,100.	promoter-246.combo-NULL		promoter-246	features=chr3:41240108-41242046	0	0	promoter	0	0	0.7375	0	GCCTCTCGGTCTGTGGCAGCAGCGTTGGCCCGGCCCCGGGAGCGGAGAGCGAGGGGAGGCGGAGACGGAGGAAGGTCTGAGGAGCAGCTTCAGTCCCCGCCGAGCCGCCACCGCAGGTCGAGGACGGTCGGACTCCCGCGGCGGGAGGAGCCTGTTCCCC	0	0	8164
81648	promoter-246.combo-NULL.barcode-8	ACTGGCCGCTTCACTGGCCTCTCGGTCTGTGGCAGCAGCGTTGGCCCGGCCCCGGGAGCGGAGAGCGAGGGGAGGCGGAGACGGAGGAAGGTCTGAGGAGCAGCTTCAGTCCCCGCCGAGCCGCCACCGCAGGTCGAGGACGGTCGGACTCCCGCGGCGGGAGGAGCCTGTTCCCCCTCGAGGCTAGCGACCGCCTTCGCAGCTCGTTAGATCGGAAGAGCGTCG	0	0	-1	60.,100.	promoter-246.combo-NULL		promoter-246	features=chr3:41240108-41242046	0	0	promoter	0	0	0.7375	0	GCCTCTCGGTCTGTGGCAGCAGCGTTGGCCCGGCCCCGGGAGCGGAGAGCGAGGGGAGGCGGAGACGGAGGAAGGTCTGAGGAGCAGCTTCAGTCCCCGCCGAGCCGCCACCGCAGGTCGAGGACGGTCGGACTCCCGCGGCGGGAGGAGCCTGTTCCCC	0	0	8164
81649	promoter-246.combo-NULL.barcode-9	ACTGGCCGCTTCACTGGCCTCTCGGTCTGTGGCAGCAGCGTTGGCCCGGCCCCGGGAGCGGAGAGCGAGGGGAGGCGGAGACGGAGGAAGGTCTGAGGAGCAGCTTCAGTCCCCGCCGAGCCGCCACCGCAGGTCGAGGACGGTCGGACTCCCGCGGCGGGAGGAGCCTGTTCCCCCTCGAGGCTAGCATAGGTCTAGTCAACTTATTAGATCGGAAGAGCGTCG	0	0	-1	60.,100.	promoter-246.combo-NULL		promoter-246	features=chr3:41240108-41242046	0	0	promoter	0	0	0.7375	0	GCCTCTCGGTCTGTGGCAGCAGCGTTGGCCCGGCCCCGGGAGCGGAGAGCGAGGGGAGGCGGAGACGGAGGAAGGTCTGAGGAGCAGCTTCAGTCCCCGCCGAGCCGCCACCGCAGGTCGAGGACGGTCGGACTCCCGCGGCGGGAGGAGCCTGTTCCCC	0	0	8164
81650	promoter-248.combo-NULL.barcode-0	ACTGGCCGCTTCACTGAAGTGTGTTAGTTCCCGGTCACCTGAGCTCCGGGTGACGCGGCTGCGGTAGCTGCGGATACAAGCCTTCCGCGGGTCCTGCCTGGCGACCCCGACCTCCTCCTGCTGTCTCTCCGCTCCGCCACCCCGAACCCGCCAAGGTCCTGTCCTTTTCCTCCTGTCTCGAGGCTAGCTCAATTAATCGGTACTCTGGAGATCGGAAGAGCGTCG	0	0	-1	60.,100.	promoter-248.combo-NULL		promoter-248	features=chr3:87275897-87277167	0	0	promoter	0	0	0.65625	0	AAGTGTGTTAGTTCCCGGTCACCTGAGCTCCGGGTGACGCGGCTGCGGTAGCTGCGGATACAAGCCTTCCGCGGGTCCTGCCTGGCGACCCCGACCTCCTCCTGCTGTCTCTCCGCTCCGCCACCCCGAACCCGCCAAGGTCCTGTCCTTTTCCTCCTGT	0	0	8165
81651	promoter-248.combo-NULL.barcode-1	ACTGGCCGCTTCACTGAAGTGTGTTAGTTCCCGGTCACCTGAGCTCCGGGTGACGCGGCTGCGGTAGCTGCGGATACAAGCCTTCCGCGGGTCCTGCCTGGCGACCCCGACCTCCTCCTGCTGTCTCTCCGCTCCGCCACCCCGAACCCGCCAAGGTCCTGTCCTTTTCCTCCTGTCTCGAGGCTAGCGTATATCTTGAAACGCTTGAAGATCGGAAGAGCGTCG	0	0	-1	60.,100.	promoter-248.combo-NULL		promoter-248	features=chr3:87275897-87277167	0	0	promoter	0	0	0.65625	0	AAGTGTGTTAGTTCCCGGTCACCTGAGCTCCGGGTGACGCGGCTGCGGTAGCTGCGGATACAAGCCTTCCGCGGGTCCTGCCTGGCGACCCCGACCTCCTCCTGCTGTCTCTCCGCTCCGCCACCCCGAACCCGCCAAGGTCCTGTCCTTTTCCTCCTGT	0	0	8165
81652	promoter-248.combo-NULL.barcode-2	ACTGGCCGCTTCACTGAAGTGTGTTAGTTCCCGGTCACCTGAGCTCCGGGTGACGCGGCTGCGGTAGCTGCGGATACAAGCCTTCCGCGGGTCCTGCCTGGCGACCCCGACCTCCTCCTGCTGTCTCTCCGCTCCGCCACCCCGAACCCGCCAAGGTCCTGTCCTTTTCCTCCTGTCTCGAGGCTAGCACCAGTCTGCCATCAATCTTAGATCGGAAGAGCGTCG	0	0	-1	60.,100.	promoter-248.combo-NULL		promoter-248	features=chr3:87275897-87277167	0	0	promoter	0	0	0.65625	0	AAGTGTGTTAGTTCCCGGTCACCTGAGCTCCGGGTGACGCGGCTGCGGTAGCTGCGGATACAAGCCTTCCGCGGGTCCTGCCTGGCGACCCCGACCTCCTCCTGCTGTCTCTCCGCTCCGCCACCCCGAACCCGCCAAGGTCCTGTCCTTTTCCTCCTGT	0	0	8165
81653	promoter-248.combo-NULL.barcode-3	ACTGGCCGCTTCACTGAAGTGTGTTAGTTCCCGGTCACCTGAGCTCCGGGTGACGCGGCTGCGGTAGCTGCGGATACAAGCCTTCCGCGGGTCCTGCCTGGCGACCCCGACCTCCTCCTGCTGTCTCTCCGCTCCGCCACCCCGAACCCGCCAAGGTCCTGTCCTTTTCCTCCTGTCTCGAGGCTAGCAACTCCGGCAATAGGAGTTGAGATCGGAAGAGCGTCG	0	0	-1	60.,100.	promoter-248.combo-NULL		promoter-248	features=chr3:87275897-87277167	0	0	promoter	0	0	0.65625	0	AAGTGTGTTAGTTCCCGGTCACCTGAGCTCCGGGTGACGCGGCTGCGGTAGCTGCGGATACAAGCCTTCCGCGGGTCCTGCCTGGCGACCCCGACCTCCTCCTGCTGTCTCTCCGCTCCGCCACCCCGAACCCGCCAAGGTCCTGTCCTTTTCCTCCTGT	0	0	8165
81654	promoter-248.combo-NULL.barcode-4	ACTGGCCGCTTCACTGAAGTGTGTTAGTTCCCGGTCACCTGAGCTCCGGGTGACGCGGCTGCGGTAGCTGCGGATACAAGCCTTCCGCGGGTCCTGCCTGGCGACCCCGACCTCCTCCTGCTGTCTCTCCGCTCCGCCACCCCGAACCCGCCAAGGTCCTGTCCTTTTCCTCCTGTCTCGAGGCTAGCCCGACTGAGCGAAGGAGTTGAGATCGGAAGAGCGTCG	0	0	-1	60.,100.	promoter-248.combo-NULL		promoter-248	features=chr3:87275897-87277167	0	0	promoter	0	0	0.65625	0	AAGTGTGTTAGTTCCCGGTCACCTGAGCTCCGGGTGACGCGGCTGCGGTAGCTGCGGATACAAGCCTTCCGCGGGTCCTGCCTGGCGACCCCGACCTCCTCCTGCTGTCTCTCCGCTCCGCCACCCCGAACCCGCCAAGGTCCTGTCCTTTTCCTCCTGT	0	0	8165
81655	promoter-248.combo-NULL.barcode-5	ACTGGCCGCTTCACTGAAGTGTGTTAGTTCCCGGTCACCTGAGCTCCGGGTGACGCGGCTGCGGTAGCTGCGGATACAAGCCTTCCGCGGGTCCTGCCTGGCGACCCCGACCTCCTCCTGCTGTCTCTCCGCTCCGCCACCCCGAACCCGCCAAGGTCCTGTCCTTTTCCTCCTGTCTCGAGGCTAGCGAAGTGAGCCTCCAGACTGCAGATCGGAAGAGCGTCG	0	0	-1	60.,100.	promoter-248.combo-NULL		promoter-248	features=chr3:87275897-87277167	0	0	promoter	0	0	0.65625	0	AAGTGTGTTAGTTCCCGGTCACCTGAGCTCCGGGTGACGCGGCTGCGGTAGCTGCGGATACAAGCCTTCCGCGGGTCCTGCCTGGCGACCCCGACCTCCTCCTGCTGTCTCTCCGCTCCGCCACCCCGAACCCGCCAAGGTCCTGTCCTTTTCCTCCTGT	0	0	8165
81656	promoter-248.combo-NULL.barcode-6	ACTGGCCGCTTCACTGAAGTGTGTTAGTTCCCGGTCACCTGAGCTCCGGGTGACGCGGCTGCGGTAGCTGCGGATACAAGCCTTCCGCGGGTCCTGCCTGGCGACCCCGACCTCCTCCTGCTGTCTCTCCGCTCCGCCACCCCGAACCCGCCAAGGTCCTGTCCTTTTCCTCCTGTCTCGAGGCTAGCGCGCTGAGATATCGCTCAACAGATCGGAAGAGCGTCG	0	0	-1	60.,100.	promoter-248.combo-NULL		promoter-248	features=chr3:87275897-87277167	0	0	promoter	0	0	0.65625	0	AAGTGTGTTAGTTCCCGGTCACCTGAGCTCCGGGTGACGCGGCTGCGGTAGCTGCGGATACAAGCCTTCCGCGGGTCCTGCCTGGCGACCCCGACCTCCTCCTGCTGTCTCTCCGCTCCGCCACCCCGAACCCGCCAAGGTCCTGTCCTTTTCCTCCTGT	0	0	8165
81657	promoter-248.combo-NULL.barcode-7	ACTGGCCGCTTCACTGAAGTGTGTTAGTTCCCGGTCACCTGAGCTCCGGGTGACGCGGCTGCGGTAGCTGCGGATACAAGCCTTCCGCGGGTCCTGCCTGGCGACCCCGACCTCCTCCTGCTGTCTCTCCGCTCCGCCACCCCGAACCCGCCAAGGTCCTGTCCTTTTCCTCCTGTCTCGAGGCTAGCCTCTGAATGCAGAATCAGCCAGATCGGAAGAGCGTCG	0	0	-1	60.,100.	promoter-248.combo-NULL		promoter-248	features=chr3:87275897-87277167	0	0	promoter	0	0	0.65625	0	AAGTGTGTTAGTTCCCGGTCACCTGAGCTCCGGGTGACGCGGCTGCGGTAGCTGCGGATACAAGCCTTCCGCGGGTCCTGCCTGGCGACCCCGACCTCCTCCTGCTGTCTCTCCGCTCCGCCACCCCGAACCCGCCAAGGTCCTGTCCTTTTCCTCCTGT	0	0	8165
81658	promoter-248.combo-NULL.barcode-8	ACTGGCCGCTTCACTGAAGTGTGTTAGTTCCCGGTCACCTGAGCTCCGGGTGACGCGGCTGCGGTAGCTGCGGATACAAGCCTTCCGCGGGTCCTGCCTGGCGACCCCGACCTCCTCCTGCTGTCTCTCCGCTCCGCCACCCCGAACCCGCCAAGGTCCTGTCCTTTTCCTCCTGTCTCGAGGCTAGCCTTAAAGTATGCACCAAGTTAGATCGGAAGAGCGTCG	0	0	-1	60.,100.	promoter-248.combo-NULL		promoter-248	features=chr3:87275897-87277167	0	0	promoter	0	0	0.65625	0	AAGTGTGTTAGTTCCCGGTCACCTGAGCTCCGGGTGACGCGGCTGCGGTAGCTGCGGATACAAGCCTTCCGCGGGTCCTGCCTGGCGACCCCGACCTCCTCCTGCTGTCTCTCCGCTCCGCCACCCCGAACCCGCCAAGGTCCTGTCCTTTTCCTCCTGT	0	0	8165
81659	promoter-248.combo-NULL.barcode-9	ACTGGCCGCTTCACTGAAGTGTGTTAGTTCCCGGTCACCTGAGCTCCGGGTGACGCGGCTGCGGTAGCTGCGGATACAAGCCTTCCGCGGGTCCTGCCTGGCGACCCCGACCTCCTCCTGCTGTCTCTCCGCTCCGCCACCCCGAACCCGCCAAGGTCCTGTCCTTTTCCTCCTGTCTCGAGGCTAGCCTTAAGCTAATTCTGCAACGAGATCGGAAGAGCGTCG	0	0	-1	60.,100.	promoter-248.combo-NULL		promoter-248	features=chr3:87275897-87277167	0	0	promoter	0	0	0.65625	0	AAGTGTGTTAGTTCCCGGTCACCTGAGCTCCGGGTGACGCGGCTGCGGTAGCTGCGGATACAAGCCTTCCGCGGGTCCTGCCTGGCGACCCCGACCTCCTCCTGCTGTCTCTCCGCTCCGCCACCCCGAACCCGCCAAGGTCCTGTCCTTTTCCTCCTGT	0	0	8165
81660	promoter-250.combo-NULL.barcode-0	ACTGGCCGCTTCACTGCACATTCCCTTAGGATGCAGCCAGCGGGCCTGAGAGAGGGGCGGGCCCGAGGCCCTCCGGAGTGGCGGGCCGCCCGGCCAATCGGCAGCAAGTGAAGAGCTGCGGCCACCAATGAGCTGGGGCTTGTGCCAGCCGCGGCCGCCGAGGCCCGTGCCCCGCGCTCGAGGCTAGCCCGACAATATCTCTCGGAATAGATCGGAAGAGCGTCG	0	0	-1	60.,100.	promoter-250.combo-NULL		promoter-250	features=chr3:100210869-100211871	0	0	promoter	0	0	0.7375	0	CACATTCCCTTAGGATGCAGCCAGCGGGCCTGAGAGAGGGGCGGGCCCGAGGCCCTCCGGAGTGGCGGGCCGCCCGGCCAATCGGCAGCAAGTGAAGAGCTGCGGCCACCAATGAGCTGGGGCTTGTGCCAGCCGCGGCCGCCGAGGCCCGTGCCCCGCG	0	0	8166
81661	promoter-250.combo-NULL.barcode-1	ACTGGCCGCTTCACTGCACATTCCCTTAGGATGCAGCCAGCGGGCCTGAGAGAGGGGCGGGCCCGAGGCCCTCCGGAGTGGCGGGCCGCCCGGCCAATCGGCAGCAAGTGAAGAGCTGCGGCCACCAATGAGCTGGGGCTTGTGCCAGCCGCGGCCGCCGAGGCCCGTGCCCCGCGCTCGAGGCTAGCTGAGAGATCTGGCCAACGCAAGATCGGAAGAGCGTCG	0	0	-1	60.,100.	promoter-250.combo-NULL		promoter-250	features=chr3:100210869-100211871	0	0	promoter	0	0	0.7375	0	CACATTCCCTTAGGATGCAGCCAGCGGGCCTGAGAGAGGGGCGGGCCCGAGGCCCTCCGGAGTGGCGGGCCGCCCGGCCAATCGGCAGCAAGTGAAGAGCTGCGGCCACCAATGAGCTGGGGCTTGTGCCAGCCGCGGCCGCCGAGGCCCGTGCCCCGCG	0	0	8166
81662	promoter-250.combo-NULL.barcode-2	ACTGGCCGCTTCACTGCACATTCCCTTAGGATGCAGCCAGCGGGCCTGAGAGAGGGGCGGGCCCGAGGCCCTCCGGAGTGGCGGGCCGCCCGGCCAATCGGCAGCAAGTGAAGAGCTGCGGCCACCAATGAGCTGGGGCTTGTGCCAGCCGCGGCCGCCGAGGCCCGTGCCCCGCGCTCGAGGCTAGCCTCTGGAGATATTGCGAGGAAGATCGGAAGAGCGTCG	0	0	-1	60.,100.	promoter-250.combo-NULL		promoter-250	features=chr3:100210869-100211871	0	0	promoter	0	0	0.7375	0	CACATTCCCTTAGGATGCAGCCAGCGGGCCTGAGAGAGGGGCGGGCCCGAGGCCCTCCGGAGTGGCGGGCCGCCCGGCCAATCGGCAGCAAGTGAAGAGCTGCGGCCACCAATGAGCTGGGGCTTGTGCCAGCCGCGGCCGCCGAGGCCCGTGCCCCGCG	0	0	8166
81663	promoter-250.combo-NULL.barcode-3	ACTGGCCGCTTCACTGCACATTCCCTTAGGATGCAGCCAGCGGGCCTGAGAGAGGGGCGGGCCCGAGGCCCTCCGGAGTGGCGGGCCGCCCGGCCAATCGGCAGCAAGTGAAGAGCTGCGGCCACCAATGAGCTGGGGCTTGTGCCAGCCGCGGCCGCCGAGGCCCGTGCCCCGCGCTCGAGGCTAGCGCTGGCAACCATATGGCAGCAGATCGGAAGAGCGTCG	0	0	-1	60.,100.	promoter-250.combo-NULL		promoter-250	features=chr3:100210869-100211871	0	0	promoter	0	0	0.7375	0	CACATTCCCTTAGGATGCAGCCAGCGGGCCTGAGAGAGGGGCGGGCCCGAGGCCCTCCGGAGTGGCGGGCCGCCCGGCCAATCGGCAGCAAGTGAAGAGCTGCGGCCACCAATGAGCTGGGGCTTGTGCCAGCCGCGGCCGCCGAGGCCCGTGCCCCGCG	0	0	8166
81664	promoter-250.combo-NULL.barcode-4	ACTGGCCGCTTCACTGCACATTCCCTTAGGATGCAGCCAGCGGGCCTGAGAGAGGGGCGGGCCCGAGGCCCTCCGGAGTGGCGGGCCGCCCGGCCAATCGGCAGCAAGTGAAGAGCTGCGGCCACCAATGAGCTGGGGCTTGTGCCAGCCGCGGCCGCCGAGGCCCGTGCCCCGCGCTCGAGGCTAGCAGTTGTCCATATATAGTTATAGATCGGAAGAGCGTCG	0	0	-1	60.,100.	promoter-250.combo-NULL		promoter-250	features=chr3:100210869-100211871	0	0	promoter	0	0	0.7375	0	CACATTCCCTTAGGATGCAGCCAGCGGGCCTGAGAGAGGGGCGGGCCCGAGGCCCTCCGGAGTGGCGGGCCGCCCGGCCAATCGGCAGCAAGTGAAGAGCTGCGGCCACCAATGAGCTGGGGCTTGTGCCAGCCGCGGCCGCCGAGGCCCGTGCCCCGCG	0	0	8166
81665	promoter-250.combo-NULL.barcode-5	ACTGGCCGCTTCACTGCACATTCCCTTAGGATGCAGCCAGCGGGCCTGAGAGAGGGGCGGGCCCGAGGCCCTCCGGAGTGGCGGGCCGCCCGGCCAATCGGCAGCAAGTGAAGAGCTGCGGCCACCAATGAGCTGGGGCTTGTGCCAGCCGCGGCCGCCGAGGCCCGTGCCCCGCGCTCGAGGCTAGCGAAGTAACTACCACCAAGTTAGATCGGAAGAGCGTCG	0	0	-1	60.,100.	promoter-250.combo-NULL		promoter-250	features=chr3:100210869-100211871	0	0	promoter	0	0	0.7375	0	CACATTCCCTTAGGATGCAGCCAGCGGGCCTGAGAGAGGGGCGGGCCCGAGGCCCTCCGGAGTGGCGGGCCGCCCGGCCAATCGGCAGCAAGTGAAGAGCTGCGGCCACCAATGAGCTGGGGCTTGTGCCAGCCGCGGCCGCCGAGGCCCGTGCCCCGCG	0	0	8166
81666	promoter-250.combo-NULL.barcode-6	ACTGGCCGCTTCACTGCACATTCCCTTAGGATGCAGCCAGCGGGCCTGAGAGAGGGGCGGGCCCGAGGCCCTCCGGAGTGGCGGGCCGCCCGGCCAATCGGCAGCAAGTGAAGAGCTGCGGCCACCAATGAGCTGGGGCTTGTGCCAGCCGCGGCCGCCGAGGCCCGTGCCCCGCGCTCGAGGCTAGCAGCGTGATCTGGAAGAGTATAGATCGGAAGAGCGTCG	0	0	-1	60.,100.	promoter-250.combo-NULL		promoter-250	features=chr3:100210869-100211871	0	0	promoter	0	0	0.7375	0	CACATTCCCTTAGGATGCAGCCAGCGGGCCTGAGAGAGGGGCGGGCCCGAGGCCCTCCGGAGTGGCGGGCCGCCCGGCCAATCGGCAGCAAGTGAAGAGCTGCGGCCACCAATGAGCTGGGGCTTGTGCCAGCCGCGGCCGCCGAGGCCCGTGCCCCGCG	0	0	8166
81667	promoter-250.combo-NULL.barcode-7	ACTGGCCGCTTCACTGCACATTCCCTTAGGATGCAGCCAGCGGGCCTGAGAGAGGGGCGGGCCCGAGGCCCTCCGGAGTGGCGGGCCGCCCGGCCAATCGGCAGCAAGTGAAGAGCTGCGGCCACCAATGAGCTGGGGCTTGTGCCAGCCGCGGCCGCCGAGGCCCGTGCCCCGCGCTCGAGGCTAGCGATACACGTAGTAGCGTTGAAGATCGGAAGAGCGTCG	0	0	-1	60.,100.	promoter-250.combo-NULL		promoter-250	features=chr3:100210869-100211871	0	0	promoter	0	0	0.7375	0	CACATTCCCTTAGGATGCAGCCAGCGGGCCTGAGAGAGGGGCGGGCCCGAGGCCCTCCGGAGTGGCGGGCCGCCCGGCCAATCGGCAGCAAGTGAAGAGCTGCGGCCACCAATGAGCTGGGGCTTGTGCCAGCCGCGGCCGCCGAGGCCCGTGCCCCGCG	0	0	8166
81668	promoter-250.combo-NULL.barcode-8	ACTGGCCGCTTCACTGCACATTCCCTTAGGATGCAGCCAGCGGGCCTGAGAGAGGGGCGGGCCCGAGGCCCTCCGGAGTGGCGGGCCGCCCGGCCAATCGGCAGCAAGTGAAGAGCTGCGGCCACCAATGAGCTGGGGCTTGTGCCAGCCGCGGCCGCCGAGGCCCGTGCCCCGCGCTCGAGGCTAGCTTCGCCTGATACAATGGTTAAGATCGGAAGAGCGTCG	0	0	-1	60.,100.	promoter-250.combo-NULL		promoter-250	features=chr3:100210869-100211871	0	0	promoter	0	0	0.7375	0	CACATTCCCTTAGGATGCAGCCAGCGGGCCTGAGAGAGGGGCGGGCCCGAGGCCCTCCGGAGTGGCGGGCCGCCCGGCCAATCGGCAGCAAGTGAAGAGCTGCGGCCACCAATGAGCTGGGGCTTGTGCCAGCCGCGGCCGCCGAGGCCCGTGCCCCGCG	0	0	8166
81669	promoter-250.combo-NULL.barcode-9	ACTGGCCGCTTCACTGCACATTCCCTTAGGATGCAGCCAGCGGGCCTGAGAGAGGGGCGGGCCCGAGGCCCTCCGGAGTGGCGGGCCGCCCGGCCAATCGGCAGCAAGTGAAGAGCTGCGGCCACCAATGAGCTGGGGCTTGTGCCAGCCGCGGCCGCCGAGGCCCGTGCCCCGCGCTCGAGGCTAGCCGTCCTGCAATTTTGAATTGAGATCGGAAGAGCGTCG	0	0	-1	60.,100.	promoter-250.combo-NULL		promoter-250	features=chr3:100210869-100211871	0	0	promoter	0	0	0.7375	0	CACATTCCCTTAGGATGCAGCCAGCGGGCCTGAGAGAGGGGCGGGCCCGAGGCCCTCCGGAGTGGCGGGCCGCCCGGCCAATCGGCAGCAAGTGAAGAGCTGCGGCCACCAATGAGCTGGGGCTTGTGCCAGCCGCGGCCGCCGAGGCCCGTGCCCCGCG	0	0	8166
81670	promoter-251.combo-NULL.barcode-0	ACTGGCCGCTTCACTGTTGGTTCCAGCATCCTGTCCAGCAAAGAAGCAATCAGCCAAAATGATACCTGGAGGCTTATCTGAGGCCAAACCCGCCACTCCAGAAATCCAGGAGATTGTTGATAAGGTGAGTTGATGCCATTCAGGAAAAAGTCTGAGCCAAAATCTTGATTCATAAGCTCGAGGCTAGCGATACCGCGCATACTCCGTTAGATCGGAAGAGCGTCG	0	0	-1	60.,100.	promoter-251.combo-NULL		promoter-251	features=chr3:122043749-122044606	0	0	promoter	0	0	0.45	0	TTGGTTCCAGCATCCTGTCCAGCAAAGAAGCAATCAGCCAAAATGATACCTGGAGGCTTATCTGAGGCCAAACCCGCCACTCCAGAAATCCAGGAGATTGTTGATAAGGTGAGTTGATGCCATTCAGGAAAAAGTCTGAGCCAAAATCTTGATTCATAAG	0	0	8167
81671	promoter-251.combo-NULL.barcode-1	ACTGGCCGCTTCACTGTTGGTTCCAGCATCCTGTCCAGCAAAGAAGCAATCAGCCAAAATGATACCTGGAGGCTTATCTGAGGCCAAACCCGCCACTCCAGAAATCCAGGAGATTGTTGATAAGGTGAGTTGATGCCATTCAGGAAAAAGTCTGAGCCAAAATCTTGATTCATAAGCTCGAGGCTAGCTGAGATAACTTCCTTATTGGAGATCGGAAGAGCGTCG	0	0	-1	60.,100.	promoter-251.combo-NULL		promoter-251	features=chr3:122043749-122044606	0	0	promoter	0	0	0.45	0	TTGGTTCCAGCATCCTGTCCAGCAAAGAAGCAATCAGCCAAAATGATACCTGGAGGCTTATCTGAGGCCAAACCCGCCACTCCAGAAATCCAGGAGATTGTTGATAAGGTGAGTTGATGCCATTCAGGAAAAAGTCTGAGCCAAAATCTTGATTCATAAG	0	0	8167
81672	promoter-251.combo-NULL.barcode-2	ACTGGCCGCTTCACTGTTGGTTCCAGCATCCTGTCCAGCAAAGAAGCAATCAGCCAAAATGATACCTGGAGGCTTATCTGAGGCCAAACCCGCCACTCCAGAAATCCAGGAGATTGTTGATAAGGTGAGTTGATGCCATTCAGGAAAAAGTCTGAGCCAAAATCTTGATTCATAAGCTCGAGGCTAGCCGTCCTCCAACCACGCTTGAAGATCGGAAGAGCGTCG	0	0	-1	60.,100.	promoter-251.combo-NULL		promoter-251	features=chr3:122043749-122044606	0	0	promoter	0	0	0.45	0	TTGGTTCCAGCATCCTGTCCAGCAAAGAAGCAATCAGCCAAAATGATACCTGGAGGCTTATCTGAGGCCAAACCCGCCACTCCAGAAATCCAGGAGATTGTTGATAAGGTGAGTTGATGCCATTCAGGAAAAAGTCTGAGCCAAAATCTTGATTCATAAG	0	0	8167
81673	promoter-251.combo-NULL.barcode-3	ACTGGCCGCTTCACTGTTGGTTCCAGCATCCTGTCCAGCAAAGAAGCAATCAGCCAAAATGATACCTGGAGGCTTATCTGAGGCCAAACCCGCCACTCCAGAAATCCAGGAGATTGTTGATAAGGTGAGTTGATGCCATTCAGGAAAAAGTCTGAGCCAAAATCTTGATTCATAAGCTCGAGGCTAGCGCGCTAGGTTACGGAAGGATAGATCGGAAGAGCGTCG	0	0	-1	60.,100.	promoter-251.combo-NULL		promoter-251	features=chr3:122043749-122044606	0	0	promoter	0	0	0.45	0	TTGGTTCCAGCATCCTGTCCAGCAAAGAAGCAATCAGCCAAAATGATACCTGGAGGCTTATCTGAGGCCAAACCCGCCACTCCAGAAATCCAGGAGATTGTTGATAAGGTGAGTTGATGCCATTCAGGAAAAAGTCTGAGCCAAAATCTTGATTCATAAG	0	0	8167
81674	promoter-251.combo-NULL.barcode-4	ACTGGCCGCTTCACTGTTGGTTCCAGCATCCTGTCCAGCAAAGAAGCAATCAGCCAAAATGATACCTGGAGGCTTATCTGAGGCCAAACCCGCCACTCCAGAAATCCAGGAGATTGTTGATAAGGTGAGTTGATGCCATTCAGGAAAAAGTCTGAGCCAAAATCTTGATTCATAAGCTCGAGGCTAGCAGGCAAGTCCTCTAGGCTCAAGATCGGAAGAGCGTCG	0	0	-1	60.,100.	promoter-251.combo-NULL		promoter-251	features=chr3:122043749-122044606	0	0	promoter	0	0	0.45	0	TTGGTTCCAGCATCCTGTCCAGCAAAGAAGCAATCAGCCAAAATGATACCTGGAGGCTTATCTGAGGCCAAACCCGCCACTCCAGAAATCCAGGAGATTGTTGATAAGGTGAGTTGATGCCATTCAGGAAAAAGTCTGAGCCAAAATCTTGATTCATAAG	0	0	8167
81675	promoter-251.combo-NULL.barcode-5	ACTGGCCGCTTCACTGTTGGTTCCAGCATCCTGTCCAGCAAAGAAGCAATCAGCCAAAATGATACCTGGAGGCTTATCTGAGGCCAAACCCGCCACTCCAGAAATCCAGGAGATTGTTGATAAGGTGAGTTGATGCCATTCAGGAAAAAGTCTGAGCCAAAATCTTGATTCATAAGCTCGAGGCTAGCTAACCAACTTATTGCAGCGCAGATCGGAAGAGCGTCG	0	0	-1	60.,100.	promoter-251.combo-NULL		promoter-251	features=chr3:122043749-122044606	0	0	promoter	0	0	0.45	0	TTGGTTCCAGCATCCTGTCCAGCAAAGAAGCAATCAGCCAAAATGATACCTGGAGGCTTATCTGAGGCCAAACCCGCCACTCCAGAAATCCAGGAGATTGTTGATAAGGTGAGTTGATGCCATTCAGGAAAAAGTCTGAGCCAAAATCTTGATTCATAAG	0	0	8167
81676	promoter-251.combo-NULL.barcode-6	ACTGGCCGCTTCACTGTTGGTTCCAGCATCCTGTCCAGCAAAGAAGCAATCAGCCAAAATGATACCTGGAGGCTTATCTGAGGCCAAACCCGCCACTCCAGAAATCCAGGAGATTGTTGATAAGGTGAGTTGATGCCATTCAGGAAAAAGTCTGAGCCAAAATCTTGATTCATAAGCTCGAGGCTAGCTCAATGGTACCTAATGCTGGAGATCGGAAGAGCGTCG	0	0	-1	60.,100.	promoter-251.combo-NULL		promoter-251	features=chr3:122043749-122044606	0	0	promoter	0	0	0.45	0	TTGGTTCCAGCATCCTGTCCAGCAAAGAAGCAATCAGCCAAAATGATACCTGGAGGCTTATCTGAGGCCAAACCCGCCACTCCAGAAATCCAGGAGATTGTTGATAAGGTGAGTTGATGCCATTCAGGAAAAAGTCTGAGCCAAAATCTTGATTCATAAG	0	0	8167
81677	promoter-251.combo-NULL.barcode-7	ACTGGCCGCTTCACTGTTGGTTCCAGCATCCTGTCCAGCAAAGAAGCAATCAGCCAAAATGATACCTGGAGGCTTATCTGAGGCCAAACCCGCCACTCCAGAAATCCAGGAGATTGTTGATAAGGTGAGTTGATGCCATTCAGGAAAAAGTCTGAGCCAAAATCTTGATTCATAAGCTCGAGGCTAGCGTCATATATCGCGAAGCTCTAGATCGGAAGAGCGTCG	0	0	-1	60.,100.	promoter-251.combo-NULL		promoter-251	features=chr3:122043749-122044606	0	0	promoter	0	0	0.45	0	TTGGTTCCAGCATCCTGTCCAGCAAAGAAGCAATCAGCCAAAATGATACCTGGAGGCTTATCTGAGGCCAAACCCGCCACTCCAGAAATCCAGGAGATTGTTGATAAGGTGAGTTGATGCCATTCAGGAAAAAGTCTGAGCCAAAATCTTGATTCATAAG	0	0	8167
81678	promoter-251.combo-NULL.barcode-8	ACTGGCCGCTTCACTGTTGGTTCCAGCATCCTGTCCAGCAAAGAAGCAATCAGCCAAAATGATACCTGGAGGCTTATCTGAGGCCAAACCCGCCACTCCAGAAATCCAGGAGATTGTTGATAAGGTGAGTTGATGCCATTCAGGAAAAAGTCTGAGCCAAAATCTTGATTCATAAGCTCGAGGCTAGCAGAACCCGGTTCAACTTATTAGATCGGAAGAGCGTCG	0	0	-1	60.,100.	promoter-251.combo-NULL		promoter-251	features=chr3:122043749-122044606	0	0	promoter	0	0	0.45	0	TTGGTTCCAGCATCCTGTCCAGCAAAGAAGCAATCAGCCAAAATGATACCTGGAGGCTTATCTGAGGCCAAACCCGCCACTCCAGAAATCCAGGAGATTGTTGATAAGGTGAGTTGATGCCATTCAGGAAAAAGTCTGAGCCAAAATCTTGATTCATAAG	0	0	8167
81679	promoter-251.combo-NULL.barcode-9	ACTGGCCGCTTCACTGTTGGTTCCAGCATCCTGTCCAGCAAAGAAGCAATCAGCCAAAATGATACCTGGAGGCTTATCTGAGGCCAAACCCGCCACTCCAGAAATCCAGGAGATTGTTGATAAGGTGAGTTGATGCCATTCAGGAAAAAGTCTGAGCCAAAATCTTGATTCATAAGCTCGAGGCTAGCGCGCTCCGGTTCTGGTCGGTAGATCGGAAGAGCGTCG	0	0	-1	60.,100.	promoter-251.combo-NULL		promoter-251	features=chr3:122043749-122044606	0	0	promoter	0	0	0.45	0	TTGGTTCCAGCATCCTGTCCAGCAAAGAAGCAATCAGCCAAAATGATACCTGGAGGCTTATCTGAGGCCAAACCCGCCACTCCAGAAATCCAGGAGATTGTTGATAAGGTGAGTTGATGCCATTCAGGAAAAAGTCTGAGCCAAAATCTTGATTCATAAG	0	0	8167
81680	promoter-252.combo-NULL.barcode-0	ACTGGCCGCTTCACTGCCCAGCCCGGCCGGCGGCCTGGCCCCATCCCCCCCCTCAGCCCCTCGGTCGCCAGGGCCTCGCGTCCTCCCTGTCCTCCTGGGCAGGCTCCAGTCCCAGCCCTGGCCACGCGGGCACACCCGGCATCGCTCAGGCCCCCGGAGCAGGCCAAGACCCCACCCTCGAGGCTAGCGTCATGCAGACTAACGTCGTAGATCGGAAGAGCGTCG	0	0	-1	60.,100.	promoter-252.combo-NULL		promoter-252	features=chr3:128444712-128445877	0	0	promoter	0	0	0.78125	0	CCCAGCCCGGCCGGCGGCCTGGCCCCATCCCCCCCCTCAGCCCCTCGGTCGCCAGGGCCTCGCGTCCTCCCTGTCCTCCTGGGCAGGCTCCAGTCCCAGCCCTGGCCACGCGGGCACACCCGGCATCGCTCAGGCCCCCGGAGCAGGCCAAGACCCCACC	0	0	8168
81681	promoter-252.combo-NULL.barcode-1	ACTGGCCGCTTCACTGCCCAGCCCGGCCGGCGGCCTGGCCCCATCCCCCCCCTCAGCCCCTCGGTCGCCAGGGCCTCGCGTCCTCCCTGTCCTCCTGGGCAGGCTCCAGTCCCAGCCCTGGCCACGCGGGCACACCCGGCATCGCTCAGGCCCCCGGAGCAGGCCAAGACCCCACCCTCGAGGCTAGCTCAATCTCAGTCTCAATCTTAGATCGGAAGAGCGTCG	0	0	-1	60.,100.	promoter-252.combo-NULL		promoter-252	features=chr3:128444712-128445877	0	0	promoter	0	0	0.78125	0	CCCAGCCCGGCCGGCGGCCTGGCCCCATCCCCCCCCTCAGCCCCTCGGTCGCCAGGGCCTCGCGTCCTCCCTGTCCTCCTGGGCAGGCTCCAGTCCCAGCCCTGGCCACGCGGGCACACCCGGCATCGCTCAGGCCCCCGGAGCAGGCCAAGACCCCACC	0	0	8168
81682	promoter-252.combo-NULL.barcode-2	ACTGGCCGCTTCACTGCCCAGCCCGGCCGGCGGCCTGGCCCCATCCCCCCCCTCAGCCCCTCGGTCGCCAGGGCCTCGCGTCCTCCCTGTCCTCCTGGGCAGGCTCCAGTCCCAGCCCTGGCCACGCGGGCACACCCGGCATCGCTCAGGCCCCCGGAGCAGGCCAAGACCCCACCCTCGAGGCTAGCGCGCTCTGATACCTCTTCGTAGATCGGAAGAGCGTCG	0	0	-1	60.,100.	promoter-252.combo-NULL		promoter-252	features=chr3:128444712-128445877	0	0	promoter	0	0	0.78125	0	CCCAGCCCGGCCGGCGGCCTGGCCCCATCCCCCCCCTCAGCCCCTCGGTCGCCAGGGCCTCGCGTCCTCCCTGTCCTCCTGGGCAGGCTCCAGTCCCAGCCCTGGCCACGCGGGCACACCCGGCATCGCTCAGGCCCCCGGAGCAGGCCAAGACCCCACC	0	0	8168
81683	promoter-252.combo-NULL.barcode-3	ACTGGCCGCTTCACTGCCCAGCCCGGCCGGCGGCCTGGCCCCATCCCCCCCCTCAGCCCCTCGGTCGCCAGGGCCTCGCGTCCTCCCTGTCCTCCTGGGCAGGCTCCAGTCCCAGCCCTGGCCACGCGGGCACACCCGGCATCGCTCAGGCCCCCGGAGCAGGCCAAGACCCCACCCTCGAGGCTAGCAGCGTATTCAATCAGACTGCAGATCGGAAGAGCGTCG	0	0	-1	60.,100.	promoter-252.combo-NULL		promoter-252	features=chr3:128444712-128445877	0	0	promoter	0	0	0.78125	0	CCCAGCCCGGCCGGCGGCCTGGCCCCATCCCCCCCCTCAGCCCCTCGGTCGCCAGGGCCTCGCGTCCTCCCTGTCCTCCTGGGCAGGCTCCAGTCCCAGCCCTGGCCACGCGGGCACACCCGGCATCGCTCAGGCCCCCGGAGCAGGCCAAGACCCCACC	0	0	8168
81684	promoter-252.combo-NULL.barcode-4	ACTGGCCGCTTCACTGCCCAGCCCGGCCGGCGGCCTGGCCCCATCCCCCCCCTCAGCCCCTCGGTCGCCAGGGCCTCGCGTCCTCCCTGTCCTCCTGGGCAGGCTCCAGTCCCAGCCCTGGCCACGCGGGCACACCCGGCATCGCTCAGGCCCCCGGAGCAGGCCAAGACCCCACCCTCGAGGCTAGCAGCGTCCTCATCTTAGGTTAAGATCGGAAGAGCGTCG	0	0	-1	60.,100.	promoter-252.combo-NULL		promoter-252	features=chr3:128444712-128445877	0	0	promoter	0	0	0.78125	0	CCCAGCCCGGCCGGCGGCCTGGCCCCATCCCCCCCCTCAGCCCCTCGGTCGCCAGGGCCTCGCGTCCTCCCTGTCCTCCTGGGCAGGCTCCAGTCCCAGCCCTGGCCACGCGGGCACACCCGGCATCGCTCAGGCCCCCGGAGCAGGCCAAGACCCCACC	0	0	8168
81685	promoter-252.combo-NULL.barcode-5	ACTGGCCGCTTCACTGCCCAGCCCGGCCGGCGGCCTGGCCCCATCCCCCCCCTCAGCCCCTCGGTCGCCAGGGCCTCGCGTCCTCCCTGTCCTCCTGGGCAGGCTCCAGTCCCAGCCCTGGCCACGCGGGCACACCCGGCATCGCTCAGGCCCCCGGAGCAGGCCAAGACCCCACCCTCGAGGCTAGCCGATTCCAAGCCACCTAGAGAGATCGGAAGAGCGTCG	0	0	-1	60.,100.	promoter-252.combo-NULL		promoter-252	features=chr3:128444712-128445877	0	0	promoter	0	0	0.78125	0	CCCAGCCCGGCCGGCGGCCTGGCCCCATCCCCCCCCTCAGCCCCTCGGTCGCCAGGGCCTCGCGTCCTCCCTGTCCTCCTGGGCAGGCTCCAGTCCCAGCCCTGGCCACGCGGGCACACCCGGCATCGCTCAGGCCCCCGGAGCAGGCCAAGACCCCACC	0	0	8168
81686	promoter-252.combo-NULL.barcode-6	ACTGGCCGCTTCACTGCCCAGCCCGGCCGGCGGCCTGGCCCCATCCCCCCCCTCAGCCCCTCGGTCGCCAGGGCCTCGCGTCCTCCCTGTCCTCCTGGGCAGGCTCCAGTCCCAGCCCTGGCCACGCGGGCACACCCGGCATCGCTCAGGCCCCCGGAGCAGGCCAAGACCCCACCCTCGAGGCTAGCGAAGTCAAGATGAACTTCAAAGATCGGAAGAGCGTCG	0	0	-1	60.,100.	promoter-252.combo-NULL		promoter-252	features=chr3:128444712-128445877	0	0	promoter	0	0	0.78125	0	CCCAGCCCGGCCGGCGGCCTGGCCCCATCCCCCCCCTCAGCCCCTCGGTCGCCAGGGCCTCGCGTCCTCCCTGTCCTCCTGGGCAGGCTCCAGTCCCAGCCCTGGCCACGCGGGCACACCCGGCATCGCTCAGGCCCCCGGAGCAGGCCAAGACCCCACC	0	0	8168
81687	promoter-252.combo-NULL.barcode-7	ACTGGCCGCTTCACTGCCCAGCCCGGCCGGCGGCCTGGCCCCATCCCCCCCCTCAGCCCCTCGGTCGCCAGGGCCTCGCGTCCTCCCTGTCCTCCTGGGCAGGCTCCAGTCCCAGCCCTGGCCACGCGGGCACACCCGGCATCGCTCAGGCCCCCGGAGCAGGCCAAGACCCCACCCTCGAGGCTAGCAGAACAATGCAGCCGTTCAAAGATCGGAAGAGCGTCG	0	0	-1	60.,100.	promoter-252.combo-NULL		promoter-252	features=chr3:128444712-128445877	0	0	promoter	0	0	0.78125	0	CCCAGCCCGGCCGGCGGCCTGGCCCCATCCCCCCCCTCAGCCCCTCGGTCGCCAGGGCCTCGCGTCCTCCCTGTCCTCCTGGGCAGGCTCCAGTCCCAGCCCTGGCCACGCGGGCACACCCGGCATCGCTCAGGCCCCCGGAGCAGGCCAAGACCCCACC	0	0	8168
81688	promoter-252.combo-NULL.barcode-8	ACTGGCCGCTTCACTGCCCAGCCCGGCCGGCGGCCTGGCCCCATCCCCCCCCTCAGCCCCTCGGTCGCCAGGGCCTCGCGTCCTCCCTGTCCTCCTGGGCAGGCTCCAGTCCCAGCCCTGGCCACGCGGGCACACCCGGCATCGCTCAGGCCCCCGGAGCAGGCCAAGACCCCACCCTCGAGGCTAGCCGTCCCTCAGTCAACCAGGTAGATCGGAAGAGCGTCG	0	0	-1	60.,100.	promoter-252.combo-NULL		promoter-252	features=chr3:128444712-128445877	0	0	promoter	0	0	0.78125	0	CCCAGCCCGGCCGGCGGCCTGGCCCCATCCCCCCCCTCAGCCCCTCGGTCGCCAGGGCCTCGCGTCCTCCCTGTCCTCCTGGGCAGGCTCCAGTCCCAGCCCTGGCCACGCGGGCACACCCGGCATCGCTCAGGCCCCCGGAGCAGGCCAAGACCCCACC	0	0	8168
81689	promoter-252.combo-NULL.barcode-9	ACTGGCCGCTTCACTGCCCAGCCCGGCCGGCGGCCTGGCCCCATCCCCCCCCTCAGCCCCTCGGTCGCCAGGGCCTCGCGTCCTCCCTGTCCTCCTGGGCAGGCTCCAGTCCCAGCCCTGGCCACGCGGGCACACCCGGCATCGCTCAGGCCCCCGGAGCAGGCCAAGACCCCACCCTCGAGGCTAGCAAGATCTGATACAATGGTTAAGATCGGAAGAGCGTCG	0	0	-1	60.,100.	promoter-252.combo-NULL		promoter-252	features=chr3:128444712-128445877	0	0	promoter	0	0	0.78125	0	CCCAGCCCGGCCGGCGGCCTGGCCCCATCCCCCCCCTCAGCCCCTCGGTCGCCAGGGCCTCGCGTCCTCCCTGTCCTCCTGGGCAGGCTCCAGTCCCAGCCCTGGCCACGCGGGCACACCCGGCATCGCTCAGGCCCCCGGAGCAGGCCAAGACCCCACC	0	0	8168
81690	promoter-253.combo-NULL.barcode-0	ACTGGCCGCTTCACTGTATTAGAAGCATTGGCTTGCTACTCGATTCTGATAGGCTGGTTCTGTTAGTGTTTAGCAAGTTTTTGTGACTCAATTCTCTGCTATCTTTTAAACACTTGACAGACCAGCATGATATGCATGCCCCCACACCCTAATTTCTTGCTGTAACATGACCTAAACTCGAGGCTAGCAGCGTAGTTGCCAGCGTTGAAGATCGGAAGAGCGTCG	0	0	-1	60.,100.	promoter-253.combo-NULL		promoter-253	features=chr3:136671008-136671664	0	0	promoter	0	0	0.4	0	TATTAGAAGCATTGGCTTGCTACTCGATTCTGATAGGCTGGTTCTGTTAGTGTTTAGCAAGTTTTTGTGACTCAATTCTCTGCTATCTTTTAAACACTTGACAGACCAGCATGATATGCATGCCCCCACACCCTAATTTCTTGCTGTAACATGACCTAAA	0	0	8169
81691	promoter-253.combo-NULL.barcode-1	ACTGGCCGCTTCACTGTATTAGAAGCATTGGCTTGCTACTCGATTCTGATAGGCTGGTTCTGTTAGTGTTTAGCAAGTTTTTGTGACTCAATTCTCTGCTATCTTTTAAACACTTGACAGACCAGCATGATATGCATGCCCCCACACCCTAATTTCTTGCTGTAACATGACCTAAACTCGAGGCTAGCTCAATCCATTCAACTTAAGTAGATCGGAAGAGCGTCG	0	0	-1	60.,100.	promoter-253.combo-NULL		promoter-253	features=chr3:136671008-136671664	0	0	promoter	0	0	0.4	0	TATTAGAAGCATTGGCTTGCTACTCGATTCTGATAGGCTGGTTCTGTTAGTGTTTAGCAAGTTTTTGTGACTCAATTCTCTGCTATCTTTTAAACACTTGACAGACCAGCATGATATGCATGCCCCCACACCCTAATTTCTTGCTGTAACATGACCTAAA	0	0	8169
81692	promoter-253.combo-NULL.barcode-2	ACTGGCCGCTTCACTGTATTAGAAGCATTGGCTTGCTACTCGATTCTGATAGGCTGGTTCTGTTAGTGTTTAGCAAGTTTTTGTGACTCAATTCTCTGCTATCTTTTAAACACTTGACAGACCAGCATGATATGCATGCCCCCACACCCTAATTTCTTGCTGTAACATGACCTAAACTCGAGGCTAGCTTCGCACCGATACGATGCGCAGATCGGAAGAGCGTCG	0	0	-1	60.,100.	promoter-253.combo-NULL		promoter-253	features=chr3:136671008-136671664	0	0	promoter	0	0	0.4	0	TATTAGAAGCATTGGCTTGCTACTCGATTCTGATAGGCTGGTTCTGTTAGTGTTTAGCAAGTTTTTGTGACTCAATTCTCTGCTATCTTTTAAACACTTGACAGACCAGCATGATATGCATGCCCCCACACCCTAATTTCTTGCTGTAACATGACCTAAA	0	0	8169
81693	promoter-253.combo-NULL.barcode-3	ACTGGCCGCTTCACTGTATTAGAAGCATTGGCTTGCTACTCGATTCTGATAGGCTGGTTCTGTTAGTGTTTAGCAAGTTTTTGTGACTCAATTCTCTGCTATCTTTTAAACACTTGACAGACCAGCATGATATGCATGCCCCCACACCCTAATTTCTTGCTGTAACATGACCTAAACTCGAGGCTAGCGTCATTTGAACTAAGGTTGCAGATCGGAAGAGCGTCG	0	0	-1	60.,100.	promoter-253.combo-NULL		promoter-253	features=chr3:136671008-136671664	0	0	promoter	0	0	0.4	0	TATTAGAAGCATTGGCTTGCTACTCGATTCTGATAGGCTGGTTCTGTTAGTGTTTAGCAAGTTTTTGTGACTCAATTCTCTGCTATCTTTTAAACACTTGACAGACCAGCATGATATGCATGCCCCCACACCCTAATTTCTTGCTGTAACATGACCTAAA	0	0	8169
81694	promoter-253.combo-NULL.barcode-4	ACTGGCCGCTTCACTGTATTAGAAGCATTGGCTTGCTACTCGATTCTGATAGGCTGGTTCTGTTAGTGTTTAGCAAGTTTTTGTGACTCAATTCTCTGCTATCTTTTAAACACTTGACAGACCAGCATGATATGCATGCCCCCACACCCTAATTTCTTGCTGTAACATGACCTAAACTCGAGGCTAGCGCGCTGAATGAACTGCAACGAGATCGGAAGAGCGTCG	0	0	-1	60.,100.	promoter-253.combo-NULL		promoter-253	features=chr3:136671008-136671664	0	0	promoter	0	0	0.4	0	TATTAGAAGCATTGGCTTGCTACTCGATTCTGATAGGCTGGTTCTGTTAGTGTTTAGCAAGTTTTTGTGACTCAATTCTCTGCTATCTTTTAAACACTTGACAGACCAGCATGATATGCATGCCCCCACACCCTAATTTCTTGCTGTAACATGACCTAAA	0	0	8169
81695	promoter-253.combo-NULL.barcode-5	ACTGGCCGCTTCACTGTATTAGAAGCATTGGCTTGCTACTCGATTCTGATAGGCTGGTTCTGTTAGTGTTTAGCAAGTTTTTGTGACTCAATTCTCTGCTATCTTTTAAACACTTGACAGACCAGCATGATATGCATGCCCCCACACCCTAATTTCTTGCTGTAACATGACCTAAACTCGAGGCTAGCGTATAAATGCAGATAGTTATAGATCGGAAGAGCGTCG	0	0	-1	60.,100.	promoter-253.combo-NULL		promoter-253	features=chr3:136671008-136671664	0	0	promoter	0	0	0.4	0	TATTAGAAGCATTGGCTTGCTACTCGATTCTGATAGGCTGGTTCTGTTAGTGTTTAGCAAGTTTTTGTGACTCAATTCTCTGCTATCTTTTAAACACTTGACAGACCAGCATGATATGCATGCCCCCACACCCTAATTTCTTGCTGTAACATGACCTAAA	0	0	8169
81696	promoter-253.combo-NULL.barcode-6	ACTGGCCGCTTCACTGTATTAGAAGCATTGGCTTGCTACTCGATTCTGATAGGCTGGTTCTGTTAGTGTTTAGCAAGTTTTTGTGACTCAATTCTCTGCTATCTTTTAAACACTTGACAGACCAGCATGATATGCATGCCCCCACACCCTAATTTCTTGCTGTAACATGACCTAAACTCGAGGCTAGCGATACGCCTATCAGAGCGCGAGATCGGAAGAGCGTCG	0	0	-1	60.,100.	promoter-253.combo-NULL		promoter-253	features=chr3:136671008-136671664	0	0	promoter	0	0	0.4	0	TATTAGAAGCATTGGCTTGCTACTCGATTCTGATAGGCTGGTTCTGTTAGTGTTTAGCAAGTTTTTGTGACTCAATTCTCTGCTATCTTTTAAACACTTGACAGACCAGCATGATATGCATGCCCCCACACCCTAATTTCTTGCTGTAACATGACCTAAA	0	0	8169
81697	promoter-253.combo-NULL.barcode-7	ACTGGCCGCTTCACTGTATTAGAAGCATTGGCTTGCTACTCGATTCTGATAGGCTGGTTCTGTTAGTGTTTAGCAAGTTTTTGTGACTCAATTCTCTGCTATCTTTTAAACACTTGACAGACCAGCATGATATGCATGCCCCCACACCCTAATTTCTTGCTGTAACATGACCTAAACTCGAGGCTAGCTGGTCGGTTAGTCTGCAACGAGATCGGAAGAGCGTCG	0	0	-1	60.,100.	promoter-253.combo-NULL		promoter-253	features=chr3:136671008-136671664	0	0	promoter	0	0	0.4	0	TATTAGAAGCATTGGCTTGCTACTCGATTCTGATAGGCTGGTTCTGTTAGTGTTTAGCAAGTTTTTGTGACTCAATTCTCTGCTATCTTTTAAACACTTGACAGACCAGCATGATATGCATGCCCCCACACCCTAATTTCTTGCTGTAACATGACCTAAA	0	0	8169
81698	promoter-253.combo-NULL.barcode-8	ACTGGCCGCTTCACTGTATTAGAAGCATTGGCTTGCTACTCGATTCTGATAGGCTGGTTCTGTTAGTGTTTAGCAAGTTTTTGTGACTCAATTCTCTGCTATCTTTTAAACACTTGACAGACCAGCATGATATGCATGCCCCCACACCCTAATTTCTTGCTGTAACATGACCTAAACTCGAGGCTAGCATTCTCGGCAATCGCTCAACAGATCGGAAGAGCGTCG	0	0	-1	60.,100.	promoter-253.combo-NULL		promoter-253	features=chr3:136671008-136671664	0	0	promoter	0	0	0.4	0	TATTAGAAGCATTGGCTTGCTACTCGATTCTGATAGGCTGGTTCTGTTAGTGTTTAGCAAGTTTTTGTGACTCAATTCTCTGCTATCTTTTAAACACTTGACAGACCAGCATGATATGCATGCCCCCACACCCTAATTTCTTGCTGTAACATGACCTAAA	0	0	8169
81699	promoter-253.combo-NULL.barcode-9	ACTGGCCGCTTCACTGTATTAGAAGCATTGGCTTGCTACTCGATTCTGATAGGCTGGTTCTGTTAGTGTTTAGCAAGTTTTTGTGACTCAATTCTCTGCTATCTTTTAAACACTTGACAGACCAGCATGATATGCATGCCCCCACACCCTAATTTCTTGCTGTAACATGACCTAAACTCGAGGCTAGCTAACCAGAGACGCTCCGCAAAGATCGGAAGAGCGTCG	0	0	-1	60.,100.	promoter-253.combo-NULL		promoter-253	features=chr3:136671008-136671664	0	0	promoter	0	0	0.4	0	TATTAGAAGCATTGGCTTGCTACTCGATTCTGATAGGCTGGTTCTGTTAGTGTTTAGCAAGTTTTTGTGACTCAATTCTCTGCTATCTTTTAAACACTTGACAGACCAGCATGATATGCATGCCCCCACACCCTAATTTCTTGCTGTAACATGACCTAAA	0	0	8169
81700	promoter-255.combo-NULL.barcode-0	ACTGGCCGCTTCACTGCCGAAGTGGCTGGCTCATTTAAGATGAGGCTTCTGCTGCTTCTCCTAGTGGCGGCGTCTGCGATGGTCCGGAGCGAGGCCTCGGCCAATCTGGGCGGCGTGCCCAGCAAGAGATTAAAGATGCAGTACGCCACGGGGCCGCTGCTCAAGTTCCAGATTTGCTCGAGGCTAGCAATGACCGATCTAAGGTTGCAGATCGGAAGAGCGTCG	0	0	-1	60.,100.	promoter-255.combo-NULL		promoter-255	features=chr3:150320668-150321745	0	0	promoter	0	0	0.6	0	CCGAAGTGGCTGGCTCATTTAAGATGAGGCTTCTGCTGCTTCTCCTAGTGGCGGCGTCTGCGATGGTCCGGAGCGAGGCCTCGGCCAATCTGGGCGGCGTGCCCAGCAAGAGATTAAAGATGCAGTACGCCACGGGGCCGCTGCTCAAGTTCCAGATTTG	0	0	8170
81701	promoter-255.combo-NULL.barcode-1	ACTGGCCGCTTCACTGCCGAAGTGGCTGGCTCATTTAAGATGAGGCTTCTGCTGCTTCTCCTAGTGGCGGCGTCTGCGATGGTCCGGAGCGAGGCCTCGGCCAATCTGGGCGGCGTGCCCAGCAAGAGATTAAAGATGCAGTACGCCACGGGGCCGCTGCTCAAGTTCCAGATTTGCTCGAGGCTAGCAATGATGCCTTAAATCAGCCAGATCGGAAGAGCGTCG	0	0	-1	60.,100.	promoter-255.combo-NULL		promoter-255	features=chr3:150320668-150321745	0	0	promoter	0	0	0.6	0	CCGAAGTGGCTGGCTCATTTAAGATGAGGCTTCTGCTGCTTCTCCTAGTGGCGGCGTCTGCGATGGTCCGGAGCGAGGCCTCGGCCAATCTGGGCGGCGTGCCCAGCAAGAGATTAAAGATGCAGTACGCCACGGGGCCGCTGCTCAAGTTCCAGATTTG	0	0	8170
81702	promoter-255.combo-NULL.barcode-2	ACTGGCCGCTTCACTGCCGAAGTGGCTGGCTCATTTAAGATGAGGCTTCTGCTGCTTCTCCTAGTGGCGGCGTCTGCGATGGTCCGGAGCGAGGCCTCGGCCAATCTGGGCGGCGTGCCCAGCAAGAGATTAAAGATGCAGTACGCCACGGGGCCGCTGCTCAAGTTCCAGATTTGCTCGAGGCTAGCAACTCAACCGTCAATAGTCCAGATCGGAAGAGCGTCG	0	0	-1	60.,100.	promoter-255.combo-NULL		promoter-255	features=chr3:150320668-150321745	0	0	promoter	0	0	0.6	0	CCGAAGTGGCTGGCTCATTTAAGATGAGGCTTCTGCTGCTTCTCCTAGTGGCGGCGTCTGCGATGGTCCGGAGCGAGGCCTCGGCCAATCTGGGCGGCGTGCCCAGCAAGAGATTAAAGATGCAGTACGCCACGGGGCCGCTGCTCAAGTTCCAGATTTG	0	0	8170
81703	promoter-255.combo-NULL.barcode-3	ACTGGCCGCTTCACTGCCGAAGTGGCTGGCTCATTTAAGATGAGGCTTCTGCTGCTTCTCCTAGTGGCGGCGTCTGCGATGGTCCGGAGCGAGGCCTCGGCCAATCTGGGCGGCGTGCCCAGCAAGAGATTAAAGATGCAGTACGCCACGGGGCCGCTGCTCAAGTTCCAGATTTGCTCGAGGCTAGCAATGATACCTCTAGCGTTGAAGATCGGAAGAGCGTCG	0	0	-1	60.,100.	promoter-255.combo-NULL		promoter-255	features=chr3:150320668-150321745	0	0	promoter	0	0	0.6	0	CCGAAGTGGCTGGCTCATTTAAGATGAGGCTTCTGCTGCTTCTCCTAGTGGCGGCGTCTGCGATGGTCCGGAGCGAGGCCTCGGCCAATCTGGGCGGCGTGCCCAGCAAGAGATTAAAGATGCAGTACGCCACGGGGCCGCTGCTCAAGTTCCAGATTTG	0	0	8170
81704	promoter-255.combo-NULL.barcode-4	ACTGGCCGCTTCACTGCCGAAGTGGCTGGCTCATTTAAGATGAGGCTTCTGCTGCTTCTCCTAGTGGCGGCGTCTGCGATGGTCCGGAGCGAGGCCTCGGCCAATCTGGGCGGCGTGCCCAGCAAGAGATTAAAGATGCAGTACGCCACGGGGCCGCTGCTCAAGTTCCAGATTTGCTCGAGGCTAGCAGGCATTATTACTACTCTGGAGATCGGAAGAGCGTCG	0	0	-1	60.,100.	promoter-255.combo-NULL		promoter-255	features=chr3:150320668-150321745	0	0	promoter	0	0	0.6	0	CCGAAGTGGCTGGCTCATTTAAGATGAGGCTTCTGCTGCTTCTCCTAGTGGCGGCGTCTGCGATGGTCCGGAGCGAGGCCTCGGCCAATCTGGGCGGCGTGCCCAGCAAGAGATTAAAGATGCAGTACGCCACGGGGCCGCTGCTCAAGTTCCAGATTTG	0	0	8170
81705	promoter-255.combo-NULL.barcode-5	ACTGGCCGCTTCACTGCCGAAGTGGCTGGCTCATTTAAGATGAGGCTTCTGCTGCTTCTCCTAGTGGCGGCGTCTGCGATGGTCCGGAGCGAGGCCTCGGCCAATCTGGGCGGCGTGCCCAGCAAGAGATTAAAGATGCAGTACGCCACGGGGCCGCTGCTCAAGTTCCAGATTTGCTCGAGGCTAGCATAGGTTATATGAACTTCAAAGATCGGAAGAGCGTCG	0	0	-1	60.,100.	promoter-255.combo-NULL		promoter-255	features=chr3:150320668-150321745	0	0	promoter	0	0	0.6	0	CCGAAGTGGCTGGCTCATTTAAGATGAGGCTTCTGCTGCTTCTCCTAGTGGCGGCGTCTGCGATGGTCCGGAGCGAGGCCTCGGCCAATCTGGGCGGCGTGCCCAGCAAGAGATTAAAGATGCAGTACGCCACGGGGCCGCTGCTCAAGTTCCAGATTTG	0	0	8170
81706	promoter-255.combo-NULL.barcode-6	ACTGGCCGCTTCACTGCCGAAGTGGCTGGCTCATTTAAGATGAGGCTTCTGCTGCTTCTCCTAGTGGCGGCGTCTGCGATGGTCCGGAGCGAGGCCTCGGCCAATCTGGGCGGCGTGCCCAGCAAGAGATTAAAGATGCAGTACGCCACGGGGCCGCTGCTCAAGTTCCAGATTTGCTCGAGGCTAGCTTCGCTGAAGGCCGAGATCTAGATCGGAAGAGCGTCG	0	0	-1	60.,100.	promoter-255.combo-NULL		promoter-255	features=chr3:150320668-150321745	0	0	promoter	0	0	0.6	0	CCGAAGTGGCTGGCTCATTTAAGATGAGGCTTCTGCTGCTTCTCCTAGTGGCGGCGTCTGCGATGGTCCGGAGCGAGGCCTCGGCCAATCTGGGCGGCGTGCCCAGCAAGAGATTAAAGATGCAGTACGCCACGGGGCCGCTGCTCAAGTTCCAGATTTG	0	0	8170
81707	promoter-255.combo-NULL.barcode-7	ACTGGCCGCTTCACTGCCGAAGTGGCTGGCTCATTTAAGATGAGGCTTCTGCTGCTTCTCCTAGTGGCGGCGTCTGCGATGGTCCGGAGCGAGGCCTCGGCCAATCTGGGCGGCGTGCCCAGCAAGAGATTAAAGATGCAGTACGCCACGGGGCCGCTGCTCAAGTTCCAGATTTGCTCGAGGCTAGCAGAACCCTCTATTTAGTCGAAGATCGGAAGAGCGTCG	0	0	-1	60.,100.	promoter-255.combo-NULL		promoter-255	features=chr3:150320668-150321745	0	0	promoter	0	0	0.6	0	CCGAAGTGGCTGGCTCATTTAAGATGAGGCTTCTGCTGCTTCTCCTAGTGGCGGCGTCTGCGATGGTCCGGAGCGAGGCCTCGGCCAATCTGGGCGGCGTGCCCAGCAAGAGATTAAAGATGCAGTACGCCACGGGGCCGCTGCTCAAGTTCCAGATTTG	0	0	8170
81708	promoter-255.combo-NULL.barcode-8	ACTGGCCGCTTCACTGCCGAAGTGGCTGGCTCATTTAAGATGAGGCTTCTGCTGCTTCTCCTAGTGGCGGCGTCTGCGATGGTCCGGAGCGAGGCCTCGGCCAATCTGGGCGGCGTGCCCAGCAAGAGATTAAAGATGCAGTACGCCACGGGGCCGCTGCTCAAGTTCCAGATTTGCTCGAGGCTAGCATAGGGACCAACCGATGCGCAGATCGGAAGAGCGTCG	0	0	-1	60.,100.	promoter-255.combo-NULL		promoter-255	features=chr3:150320668-150321745	0	0	promoter	0	0	0.6	0	CCGAAGTGGCTGGCTCATTTAAGATGAGGCTTCTGCTGCTTCTCCTAGTGGCGGCGTCTGCGATGGTCCGGAGCGAGGCCTCGGCCAATCTGGGCGGCGTGCCCAGCAAGAGATTAAAGATGCAGTACGCCACGGGGCCGCTGCTCAAGTTCCAGATTTG	0	0	8170
81709	promoter-255.combo-NULL.barcode-9	ACTGGCCGCTTCACTGCCGAAGTGGCTGGCTCATTTAAGATGAGGCTTCTGCTGCTTCTCCTAGTGGCGGCGTCTGCGATGGTCCGGAGCGAGGCCTCGGCCAATCTGGGCGGCGTGCCCAGCAAGAGATTAAAGATGCAGTACGCCACGGGGCCGCTGCTCAAGTTCCAGATTTGCTCGAGGCTAGCCTCTGCATACGAAACTTCAAAGATCGGAAGAGCGTCG	0	0	-1	60.,100.	promoter-255.combo-NULL		promoter-255	features=chr3:150320668-150321745	0	0	promoter	0	0	0.6	0	CCGAAGTGGCTGGCTCATTTAAGATGAGGCTTCTGCTGCTTCTCCTAGTGGCGGCGTCTGCGATGGTCCGGAGCGAGGCCTCGGCCAATCTGGGCGGCGTGCCCAGCAAGAGATTAAAGATGCAGTACGCCACGGGGCCGCTGCTCAAGTTCCAGATTTG	0	0	8170
81710	promoter-256.combo-NULL.barcode-0	ACTGGCCGCTTCACTGAATCCTGCAGGAGCAGGTCCTCCTCAGACTGCTGTTTGGAGCTGCCTTTAGGAGCCATGGCGGAGCTGCAGGCGAGAACAGGGAACGTAGAGCCGGCCGCCAAGGCGGGCAAAGGCCCTTGACTCCGCCCCTGCGGCCGCCGTATCCGCTAACGACCCGTCTCGAGGCTAGCGATACGGCTGGCAATCAGCCAGATCGGAAGAGCGTCG	0	0	-1	60.,100.	promoter-256.combo-NULL		promoter-256	features=chr3:156272423-156273378	0	0	promoter	0	0	0.65	0	AATCCTGCAGGAGCAGGTCCTCCTCAGACTGCTGTTTGGAGCTGCCTTTAGGAGCCATGGCGGAGCTGCAGGCGAGAACAGGGAACGTAGAGCCGGCCGCCAAGGCGGGCAAAGGCCCTTGACTCCGCCCCTGCGGCCGCCGTATCCGCTAACGACCCGT	0	0	8171
81711	promoter-256.combo-NULL.barcode-1	ACTGGCCGCTTCACTGAATCCTGCAGGAGCAGGTCCTCCTCAGACTGCTGTTTGGAGCTGCCTTTAGGAGCCATGGCGGAGCTGCAGGCGAGAACAGGGAACGTAGAGCCGGCCGCCAAGGCGGGCAAAGGCCCTTGACTCCGCCCCTGCGGCCGCCGTATCCGCTAACGACCCGTCTCGAGGCTAGCATTCTGTTGCGTACCAAGTTAGATCGGAAGAGCGTCG	0	0	-1	60.,100.	promoter-256.combo-NULL		promoter-256	features=chr3:156272423-156273378	0	0	promoter	0	0	0.65	0	AATCCTGCAGGAGCAGGTCCTCCTCAGACTGCTGTTTGGAGCTGCCTTTAGGAGCCATGGCGGAGCTGCAGGCGAGAACAGGGAACGTAGAGCCGGCCGCCAAGGCGGGCAAAGGCCCTTGACTCCGCCCCTGCGGCCGCCGTATCCGCTAACGACCCGT	0	0	8171
81712	promoter-256.combo-NULL.barcode-2	ACTGGCCGCTTCACTGAATCCTGCAGGAGCAGGTCCTCCTCAGACTGCTGTTTGGAGCTGCCTTTAGGAGCCATGGCGGAGCTGCAGGCGAGAACAGGGAACGTAGAGCCGGCCGCCAAGGCGGGCAAAGGCCCTTGACTCCGCCCCTGCGGCCGCCGTATCCGCTAACGACCCGTCTCGAGGCTAGCAACTCCTCAGTCTGCAGCGCAGATCGGAAGAGCGTCG	0	0	-1	60.,100.	promoter-256.combo-NULL		promoter-256	features=chr3:156272423-156273378	0	0	promoter	0	0	0.65	0	AATCCTGCAGGAGCAGGTCCTCCTCAGACTGCTGTTTGGAGCTGCCTTTAGGAGCCATGGCGGAGCTGCAGGCGAGAACAGGGAACGTAGAGCCGGCCGCCAAGGCGGGCAAAGGCCCTTGACTCCGCCCCTGCGGCCGCCGTATCCGCTAACGACCCGT	0	0	8171
81713	promoter-256.combo-NULL.barcode-3	ACTGGCCGCTTCACTGAATCCTGCAGGAGCAGGTCCTCCTCAGACTGCTGTTTGGAGCTGCCTTTAGGAGCCATGGCGGAGCTGCAGGCGAGAACAGGGAACGTAGAGCCGGCCGCCAAGGCGGGCAAAGGCCCTTGACTCCGCCCCTGCGGCCGCCGTATCCGCTAACGACCCGTCTCGAGGCTAGCGTATACATAACCGTCGTCTAAGATCGGAAGAGCGTCG	0	0	-1	60.,100.	promoter-256.combo-NULL		promoter-256	features=chr3:156272423-156273378	0	0	promoter	0	0	0.65	0	AATCCTGCAGGAGCAGGTCCTCCTCAGACTGCTGTTTGGAGCTGCCTTTAGGAGCCATGGCGGAGCTGCAGGCGAGAACAGGGAACGTAGAGCCGGCCGCCAAGGCGGGCAAAGGCCCTTGACTCCGCCCCTGCGGCCGCCGTATCCGCTAACGACCCGT	0	0	8171
81714	promoter-256.combo-NULL.barcode-4	ACTGGCCGCTTCACTGAATCCTGCAGGAGCAGGTCCTCCTCAGACTGCTGTTTGGAGCTGCCTTTAGGAGCCATGGCGGAGCTGCAGGCGAGAACAGGGAACGTAGAGCCGGCCGCCAAGGCGGGCAAAGGCCCTTGACTCCGCCCCTGCGGCCGCCGTATCCGCTAACGACCCGTCTCGAGGCTAGCTAACCCATGGACCTCCGCAAAGATCGGAAGAGCGTCG	0	0	-1	60.,100.	promoter-256.combo-NULL		promoter-256	features=chr3:156272423-156273378	0	0	promoter	0	0	0.65	0	AATCCTGCAGGAGCAGGTCCTCCTCAGACTGCTGTTTGGAGCTGCCTTTAGGAGCCATGGCGGAGCTGCAGGCGAGAACAGGGAACGTAGAGCCGGCCGCCAAGGCGGGCAAAGGCCCTTGACTCCGCCCCTGCGGCCGCCGTATCCGCTAACGACCCGT	0	0	8171
81715	promoter-256.combo-NULL.barcode-5	ACTGGCCGCTTCACTGAATCCTGCAGGAGCAGGTCCTCCTCAGACTGCTGTTTGGAGCTGCCTTTAGGAGCCATGGCGGAGCTGCAGGCGAGAACAGGGAACGTAGAGCCGGCCGCCAAGGCGGGCAAAGGCCCTTGACTCCGCCCCTGCGGCCGCCGTATCCGCTAACGACCCGTCTCGAGGCTAGCTCAATGGAAGTATTGATGACAGATCGGAAGAGCGTCG	0	0	-1	60.,100.	promoter-256.combo-NULL		promoter-256	features=chr3:156272423-156273378	0	0	promoter	0	0	0.65	0	AATCCTGCAGGAGCAGGTCCTCCTCAGACTGCTGTTTGGAGCTGCCTTTAGGAGCCATGGCGGAGCTGCAGGCGAGAACAGGGAACGTAGAGCCGGCCGCCAAGGCGGGCAAAGGCCCTTGACTCCGCCCCTGCGGCCGCCGTATCCGCTAACGACCCGT	0	0	8171
81716	promoter-256.combo-NULL.barcode-6	ACTGGCCGCTTCACTGAATCCTGCAGGAGCAGGTCCTCCTCAGACTGCTGTTTGGAGCTGCCTTTAGGAGCCATGGCGGAGCTGCAGGCGAGAACAGGGAACGTAGAGCCGGCCGCCAAGGCGGGCAAAGGCCCTTGACTCCGCCCCTGCGGCCGCCGTATCCGCTAACGACCCGTCTCGAGGCTAGCCTTAATAGGCTTTAGAGCTAAGATCGGAAGAGCGTCG	0	0	-1	60.,100.	promoter-256.combo-NULL		promoter-256	features=chr3:156272423-156273378	0	0	promoter	0	0	0.65	0	AATCCTGCAGGAGCAGGTCCTCCTCAGACTGCTGTTTGGAGCTGCCTTTAGGAGCCATGGCGGAGCTGCAGGCGAGAACAGGGAACGTAGAGCCGGCCGCCAAGGCGGGCAAAGGCCCTTGACTCCGCCCCTGCGGCCGCCGTATCCGCTAACGACCCGT	0	0	8171
81717	promoter-256.combo-NULL.barcode-7	ACTGGCCGCTTCACTGAATCCTGCAGGAGCAGGTCCTCCTCAGACTGCTGTTTGGAGCTGCCTTTAGGAGCCATGGCGGAGCTGCAGGCGAGAACAGGGAACGTAGAGCCGGCCGCCAAGGCGGGCAAAGGCCCTTGACTCCGCCCCTGCGGCCGCCGTATCCGCTAACGACCCGTCTCGAGGCTAGCAATGATCTAGTCTGAGCTGCAGATCGGAAGAGCGTCG	0	0	-1	60.,100.	promoter-256.combo-NULL		promoter-256	features=chr3:156272423-156273378	0	0	promoter	0	0	0.65	0	AATCCTGCAGGAGCAGGTCCTCCTCAGACTGCTGTTTGGAGCTGCCTTTAGGAGCCATGGCGGAGCTGCAGGCGAGAACAGGGAACGTAGAGCCGGCCGCCAAGGCGGGCAAAGGCCCTTGACTCCGCCCCTGCGGCCGCCGTATCCGCTAACGACCCGT	0	0	8171
81718	promoter-256.combo-NULL.barcode-8	ACTGGCCGCTTCACTGAATCCTGCAGGAGCAGGTCCTCCTCAGACTGCTGTTTGGAGCTGCCTTTAGGAGCCATGGCGGAGCTGCAGGCGAGAACAGGGAACGTAGAGCCGGCCGCCAAGGCGGGCAAAGGCCCTTGACTCCGCCCCTGCGGCCGCCGTATCCGCTAACGACCCGTCTCGAGGCTAGCCTTAACAATAGTTAGGCTCAAGATCGGAAGAGCGTCG	0	0	-1	60.,100.	promoter-256.combo-NULL		promoter-256	features=chr3:156272423-156273378	0	0	promoter	0	0	0.65	0	AATCCTGCAGGAGCAGGTCCTCCTCAGACTGCTGTTTGGAGCTGCCTTTAGGAGCCATGGCGGAGCTGCAGGCGAGAACAGGGAACGTAGAGCCGGCCGCCAAGGCGGGCAAAGGCCCTTGACTCCGCCCCTGCGGCCGCCGTATCCGCTAACGACCCGT	0	0	8171
81719	promoter-256.combo-NULL.barcode-9	ACTGGCCGCTTCACTGAATCCTGCAGGAGCAGGTCCTCCTCAGACTGCTGTTTGGAGCTGCCTTTAGGAGCCATGGCGGAGCTGCAGGCGAGAACAGGGAACGTAGAGCCGGCCGCCAAGGCGGGCAAAGGCCCTTGACTCCGCCCCTGCGGCCGCCGTATCCGCTAACGACCCGTCTCGAGGCTAGCGCTGGGGTTAGTAATGCTGGAGATCGGAAGAGCGTCG	0	0	-1	60.,100.	promoter-256.combo-NULL		promoter-256	features=chr3:156272423-156273378	0	0	promoter	0	0	0.65	0	AATCCTGCAGGAGCAGGTCCTCCTCAGACTGCTGTTTGGAGCTGCCTTTAGGAGCCATGGCGGAGCTGCAGGCGAGAACAGGGAACGTAGAGCCGGCCGCCAAGGCGGGCAAAGGCCCTTGACTCCGCCCCTGCGGCCGCCGTATCCGCTAACGACCCGT	0	0	8171
81720	promoter-257.combo-NULL.barcode-0	ACTGGCCGCTTCACTGCTCGGCCGCTCCCCGGCGGCCCGGGCTCCCGCGCGCAGCTCCCGGGCGCCACTTTTCCAAGCTACTCAAATGTCTCGGGGAGGCCCTGAGCCTCGCAGATCTTTTCTTTAAAAAATCCTAGTCTCTATCTGGAAAAGGGCGTCTCCCCCTACCCCTCTTCCTCGAGGCTAGCTGAGAACCTTGCAGGAGTTGAGATCGGAAGAGCGTCG	0	0	-1	60.,100.	promoter-257.combo-NULL		promoter-257	features=chr3:160116659-160118875	0	0	promoter	0	0	0.61875	0	CTCGGCCGCTCCCCGGCGGCCCGGGCTCCCGCGCGCAGCTCCCGGGCGCCACTTTTCCAAGCTACTCAAATGTCTCGGGGAGGCCCTGAGCCTCGCAGATCTTTTCTTTAAAAAATCCTAGTCTCTATCTGGAAAAGGGCGTCTCCCCCTACCCCTCTTC	0	0	8172
81721	promoter-257.combo-NULL.barcode-1	ACTGGCCGCTTCACTGCTCGGCCGCTCCCCGGCGGCCCGGGCTCCCGCGCGCAGCTCCCGGGCGCCACTTTTCCAAGCTACTCAAATGTCTCGGGGAGGCCCTGAGCCTCGCAGATCTTTTCTTTAAAAAATCCTAGTCTCTATCTGGAAAAGGGCGTCTCCCCCTACCCCTCTTCCTCGAGGCTAGCAGTTGCGCCATGAAGGATAAAGATCGGAAGAGCGTCG	0	0	-1	60.,100.	promoter-257.combo-NULL		promoter-257	features=chr3:160116659-160118875	0	0	promoter	0	0	0.61875	0	CTCGGCCGCTCCCCGGCGGCCCGGGCTCCCGCGCGCAGCTCCCGGGCGCCACTTTTCCAAGCTACTCAAATGTCTCGGGGAGGCCCTGAGCCTCGCAGATCTTTTCTTTAAAAAATCCTAGTCTCTATCTGGAAAAGGGCGTCTCCCCCTACCCCTCTTC	0	0	8172
81722	promoter-257.combo-NULL.barcode-2	ACTGGCCGCTTCACTGCTCGGCCGCTCCCCGGCGGCCCGGGCTCCCGCGCGCAGCTCCCGGGCGCCACTTTTCCAAGCTACTCAAATGTCTCGGGGAGGCCCTGAGCCTCGCAGATCTTTTCTTTAAAAAATCCTAGTCTCTATCTGGAAAAGGGCGTCTCCCCCTACCCCTCTTCCTCGAGGCTAGCTGAGACTCAGTCTTAGGTTAAGATCGGAAGAGCGTCG	0	0	-1	60.,100.	promoter-257.combo-NULL		promoter-257	features=chr3:160116659-160118875	0	0	promoter	0	0	0.61875	0	CTCGGCCGCTCCCCGGCGGCCCGGGCTCCCGCGCGCAGCTCCCGGGCGCCACTTTTCCAAGCTACTCAAATGTCTCGGGGAGGCCCTGAGCCTCGCAGATCTTTTCTTTAAAAAATCCTAGTCTCTATCTGGAAAAGGGCGTCTCCCCCTACCCCTCTTC	0	0	8172
81723	promoter-257.combo-NULL.barcode-3	ACTGGCCGCTTCACTGCTCGGCCGCTCCCCGGCGGCCCGGGCTCCCGCGCGCAGCTCCCGGGCGCCACTTTTCCAAGCTACTCAAATGTCTCGGGGAGGCCCTGAGCCTCGCAGATCTTTTCTTTAAAAAATCCTAGTCTCTATCTGGAAAAGGGCGTCTCCCCCTACCCCTCTTCCTCGAGGCTAGCACCAGTCTTACTAACGTCGTAGATCGGAAGAGCGTCG	0	0	-1	60.,100.	promoter-257.combo-NULL		promoter-257	features=chr3:160116659-160118875	0	0	promoter	0	0	0.61875	0	CTCGGCCGCTCCCCGGCGGCCCGGGCTCCCGCGCGCAGCTCCCGGGCGCCACTTTTCCAAGCTACTCAAATGTCTCGGGGAGGCCCTGAGCCTCGCAGATCTTTTCTTTAAAAAATCCTAGTCTCTATCTGGAAAAGGGCGTCTCCCCCTACCCCTCTTC	0	0	8172
81724	promoter-257.combo-NULL.barcode-4	ACTGGCCGCTTCACTGCTCGGCCGCTCCCCGGCGGCCCGGGCTCCCGCGCGCAGCTCCCGGGCGCCACTTTTCCAAGCTACTCAAATGTCTCGGGGAGGCCCTGAGCCTCGCAGATCTTTTCTTTAAAAAATCCTAGTCTCTATCTGGAAAAGGGCGTCTCCCCCTACCCCTCTTCCTCGAGGCTAGCCGATTGCGCTTGAATGCTGGAGATCGGAAGAGCGTCG	0	0	-1	60.,100.	promoter-257.combo-NULL		promoter-257	features=chr3:160116659-160118875	0	0	promoter	0	0	0.61875	0	CTCGGCCGCTCCCCGGCGGCCCGGGCTCCCGCGCGCAGCTCCCGGGCGCCACTTTTCCAAGCTACTCAAATGTCTCGGGGAGGCCCTGAGCCTCGCAGATCTTTTCTTTAAAAAATCCTAGTCTCTATCTGGAAAAGGGCGTCTCCCCCTACCCCTCTTC	0	0	8172
81725	promoter-257.combo-NULL.barcode-5	ACTGGCCGCTTCACTGCTCGGCCGCTCCCCGGCGGCCCGGGCTCCCGCGCGCAGCTCCCGGGCGCCACTTTTCCAAGCTACTCAAATGTCTCGGGGAGGCCCTGAGCCTCGCAGATCTTTTCTTTAAAAAATCCTAGTCTCTATCTGGAAAAGGGCGTCTCCCCCTACCCCTCTTCCTCGAGGCTAGCTAACCGCAGGAGGCTCTGATAGATCGGAAGAGCGTCG	0	0	-1	60.,100.	promoter-257.combo-NULL		promoter-257	features=chr3:160116659-160118875	0	0	promoter	0	0	0.61875	0	CTCGGCCGCTCCCCGGCGGCCCGGGCTCCCGCGCGCAGCTCCCGGGCGCCACTTTTCCAAGCTACTCAAATGTCTCGGGGAGGCCCTGAGCCTCGCAGATCTTTTCTTTAAAAAATCCTAGTCTCTATCTGGAAAAGGGCGTCTCCCCCTACCCCTCTTC	0	0	8172
81726	promoter-257.combo-NULL.barcode-6	ACTGGCCGCTTCACTGCTCGGCCGCTCCCCGGCGGCCCGGGCTCCCGCGCGCAGCTCCCGGGCGCCACTTTTCCAAGCTACTCAAATGTCTCGGGGAGGCCCTGAGCCTCGCAGATCTTTTCTTTAAAAAATCCTAGTCTCTATCTGGAAAAGGGCGTCTCCCCCTACCCCTCTTCCTCGAGGCTAGCAGAACTGACCTTAATAGTCCAGATCGGAAGAGCGTCG	0	0	-1	60.,100.	promoter-257.combo-NULL		promoter-257	features=chr3:160116659-160118875	0	0	promoter	0	0	0.61875	0	CTCGGCCGCTCCCCGGCGGCCCGGGCTCCCGCGCGCAGCTCCCGGGCGCCACTTTTCCAAGCTACTCAAATGTCTCGGGGAGGCCCTGAGCCTCGCAGATCTTTTCTTTAAAAAATCCTAGTCTCTATCTGGAAAAGGGCGTCTCCCCCTACCCCTCTTC	0	0	8172
81727	promoter-257.combo-NULL.barcode-7	ACTGGCCGCTTCACTGCTCGGCCGCTCCCCGGCGGCCCGGGCTCCCGCGCGCAGCTCCCGGGCGCCACTTTTCCAAGCTACTCAAATGTCTCGGGGAGGCCCTGAGCCTCGCAGATCTTTTCTTTAAAAAATCCTAGTCTCTATCTGGAAAAGGGCGTCTCCCCCTACCCCTCTTCCTCGAGGCTAGCTTCGCGCTAATTAATAGTCCAGATCGGAAGAGCGTCG	0	0	-1	60.,100.	promoter-257.combo-NULL		promoter-257	features=chr3:160116659-160118875	0	0	promoter	0	0	0.61875	0	CTCGGCCGCTCCCCGGCGGCCCGGGCTCCCGCGCGCAGCTCCCGGGCGCCACTTTTCCAAGCTACTCAAATGTCTCGGGGAGGCCCTGAGCCTCGCAGATCTTTTCTTTAAAAAATCCTAGTCTCTATCTGGAAAAGGGCGTCTCCCCCTACCCCTCTTC	0	0	8172
81728	promoter-257.combo-NULL.barcode-8	ACTGGCCGCTTCACTGCTCGGCCGCTCCCCGGCGGCCCGGGCTCCCGCGCGCAGCTCCCGGGCGCCACTTTTCCAAGCTACTCAAATGTCTCGGGGAGGCCCTGAGCCTCGCAGATCTTTTCTTTAAAAAATCCTAGTCTCTATCTGGAAAAGGGCGTCTCCCCCTACCCCTCTTCCTCGAGGCTAGCCGATTTGCTGCATAGAGCTAAGATCGGAAGAGCGTCG	0	0	-1	60.,100.	promoter-257.combo-NULL		promoter-257	features=chr3:160116659-160118875	0	0	promoter	0	0	0.61875	0	CTCGGCCGCTCCCCGGCGGCCCGGGCTCCCGCGCGCAGCTCCCGGGCGCCACTTTTCCAAGCTACTCAAATGTCTCGGGGAGGCCCTGAGCCTCGCAGATCTTTTCTTTAAAAAATCCTAGTCTCTATCTGGAAAAGGGCGTCTCCCCCTACCCCTCTTC	0	0	8172
81729	promoter-257.combo-NULL.barcode-9	ACTGGCCGCTTCACTGCTCGGCCGCTCCCCGGCGGCCCGGGCTCCCGCGCGCAGCTCCCGGGCGCCACTTTTCCAAGCTACTCAAATGTCTCGGGGAGGCCCTGAGCCTCGCAGATCTTTTCTTTAAAAAATCCTAGTCTCTATCTGGAAAAGGGCGTCTCCCCCTACCCCTCTTCCTCGAGGCTAGCACCAGACTAAGGCGCTCAACAGATCGGAAGAGCGTCG	0	0	-1	60.,100.	promoter-257.combo-NULL		promoter-257	features=chr3:160116659-160118875	0	0	promoter	0	0	0.61875	0	CTCGGCCGCTCCCCGGCGGCCCGGGCTCCCGCGCGCAGCTCCCGGGCGCCACTTTTCCAAGCTACTCAAATGTCTCGGGGAGGCCCTGAGCCTCGCAGATCTTTTCTTTAAAAAATCCTAGTCTCTATCTGGAAAAGGGCGTCTCCCCCTACCCCTCTTC	0	0	8172
81730	promoter-258.combo-NULL.barcode-0	ACTGGCCGCTTCACTGCAGCGGGCCGGCAGTGGCGGCGGAGATGGAGGAGGGAGGCCGGGACAAGGCGCCGGTGCAGCCCCAGCAGTCTCCAGCGGCGGCCCCCGGCGGCACGGACGAGAAGCCGAGCGGCAAGGAGCGGCGGGATGCCGGGGACAAGGACAAAGAACAGGAGCTGCTCGAGGCTAGCGAAGTAGGTTACAACGTCGTAGATCGGAAGAGCGTCG	0	0	-1	60.,100.	promoter-258.combo-NULL		promoter-258	features=chr3:184016431-184017788	0	0	promoter	0	0	0.7375	0	CAGCGGGCCGGCAGTGGCGGCGGAGATGGAGGAGGGAGGCCGGGACAAGGCGCCGGTGCAGCCCCAGCAGTCTCCAGCGGCGGCCCCCGGCGGCACGGACGAGAAGCCGAGCGGCAAGGAGCGGCGGGATGCCGGGGACAAGGACAAAGAACAGGAGCTG	0	0	8173
81731	promoter-258.combo-NULL.barcode-1	ACTGGCCGCTTCACTGCAGCGGGCCGGCAGTGGCGGCGGAGATGGAGGAGGGAGGCCGGGACAAGGCGCCGGTGCAGCCCCAGCAGTCTCCAGCGGCGGCCCCCGGCGGCACGGACGAGAAGCCGAGCGGCAAGGAGCGGCGGGATGCCGGGGACAAGGACAAAGAACAGGAGCTGCTCGAGGCTAGCCTCTGTGCGAACAGAATGCCAGATCGGAAGAGCGTCG	0	0	-1	60.,100.	promoter-258.combo-NULL		promoter-258	features=chr3:184016431-184017788	0	0	promoter	0	0	0.7375	0	CAGCGGGCCGGCAGTGGCGGCGGAGATGGAGGAGGGAGGCCGGGACAAGGCGCCGGTGCAGCCCCAGCAGTCTCCAGCGGCGGCCCCCGGCGGCACGGACGAGAAGCCGAGCGGCAAGGAGCGGCGGGATGCCGGGGACAAGGACAAAGAACAGGAGCTG	0	0	8173
81732	promoter-258.combo-NULL.barcode-2	ACTGGCCGCTTCACTGCAGCGGGCCGGCAGTGGCGGCGGAGATGGAGGAGGGAGGCCGGGACAAGGCGCCGGTGCAGCCCCAGCAGTCTCCAGCGGCGGCCCCCGGCGGCACGGACGAGAAGCCGAGCGGCAAGGAGCGGCGGGATGCCGGGGACAAGGACAAAGAACAGGAGCTGCTCGAGGCTAGCAGAACCATGCCTAAGAGTATAGATCGGAAGAGCGTCG	0	0	-1	60.,100.	promoter-258.combo-NULL		promoter-258	features=chr3:184016431-184017788	0	0	promoter	0	0	0.7375	0	CAGCGGGCCGGCAGTGGCGGCGGAGATGGAGGAGGGAGGCCGGGACAAGGCGCCGGTGCAGCCCCAGCAGTCTCCAGCGGCGGCCCCCGGCGGCACGGACGAGAAGCCGAGCGGCAAGGAGCGGCGGGATGCCGGGGACAAGGACAAAGAACAGGAGCTG	0	0	8173
81733	promoter-258.combo-NULL.barcode-3	ACTGGCCGCTTCACTGCAGCGGGCCGGCAGTGGCGGCGGAGATGGAGGAGGGAGGCCGGGACAAGGCGCCGGTGCAGCCCCAGCAGTCTCCAGCGGCGGCCCCCGGCGGCACGGACGAGAAGCCGAGCGGCAAGGAGCGGCGGGATGCCGGGGACAAGGACAAAGAACAGGAGCTGCTCGAGGCTAGCAGGCAGCGCAGCATAGTTATAGATCGGAAGAGCGTCG	0	0	-1	60.,100.	promoter-258.combo-NULL		promoter-258	features=chr3:184016431-184017788	0	0	promoter	0	0	0.7375	0	CAGCGGGCCGGCAGTGGCGGCGGAGATGGAGGAGGGAGGCCGGGACAAGGCGCCGGTGCAGCCCCAGCAGTCTCCAGCGGCGGCCCCCGGCGGCACGGACGAGAAGCCGAGCGGCAAGGAGCGGCGGGATGCCGGGGACAAGGACAAAGAACAGGAGCTG	0	0	8173
81734	promoter-258.combo-NULL.barcode-4	ACTGGCCGCTTCACTGCAGCGGGCCGGCAGTGGCGGCGGAGATGGAGGAGGGAGGCCGGGACAAGGCGCCGGTGCAGCCCCAGCAGTCTCCAGCGGCGGCCCCCGGCGGCACGGACGAGAAGCCGAGCGGCAAGGAGCGGCGGGATGCCGGGGACAAGGACAAAGAACAGGAGCTGCTCGAGGCTAGCGACCGTTGGTCCTGCAGCGCAGATCGGAAGAGCGTCG	0	0	-1	60.,100.	promoter-258.combo-NULL		promoter-258	features=chr3:184016431-184017788	0	0	promoter	0	0	0.7375	0	CAGCGGGCCGGCAGTGGCGGCGGAGATGGAGGAGGGAGGCCGGGACAAGGCGCCGGTGCAGCCCCAGCAGTCTCCAGCGGCGGCCCCCGGCGGCACGGACGAGAAGCCGAGCGGCAAGGAGCGGCGGGATGCCGGGGACAAGGACAAAGAACAGGAGCTG	0	0	8173
81735	promoter-258.combo-NULL.barcode-5	ACTGGCCGCTTCACTGCAGCGGGCCGGCAGTGGCGGCGGAGATGGAGGAGGGAGGCCGGGACAAGGCGCCGGTGCAGCCCCAGCAGTCTCCAGCGGCGGCCCCCGGCGGCACGGACGAGAAGCCGAGCGGCAAGGAGCGGCGGGATGCCGGGGACAAGGACAAAGAACAGGAGCTGCTCGAGGCTAGCATTCTCCGATCTGATCCAAGAGATCGGAAGAGCGTCG	0	0	-1	60.,100.	promoter-258.combo-NULL		promoter-258	features=chr3:184016431-184017788	0	0	promoter	0	0	0.7375	0	CAGCGGGCCGGCAGTGGCGGCGGAGATGGAGGAGGGAGGCCGGGACAAGGCGCCGGTGCAGCCCCAGCAGTCTCCAGCGGCGGCCCCCGGCGGCACGGACGAGAAGCCGAGCGGCAAGGAGCGGCGGGATGCCGGGGACAAGGACAAAGAACAGGAGCTG	0	0	8173
81736	promoter-258.combo-NULL.barcode-6	ACTGGCCGCTTCACTGCAGCGGGCCGGCAGTGGCGGCGGAGATGGAGGAGGGAGGCCGGGACAAGGCGCCGGTGCAGCCCCAGCAGTCTCCAGCGGCGGCCCCCGGCGGCACGGACGAGAAGCCGAGCGGCAAGGAGCGGCGGGATGCCGGGGACAAGGACAAAGAACAGGAGCTGCTCGAGGCTAGCACCAGTTATATGAAGGTTGCAGATCGGAAGAGCGTCG	0	0	-1	60.,100.	promoter-258.combo-NULL		promoter-258	features=chr3:184016431-184017788	0	0	promoter	0	0	0.7375	0	CAGCGGGCCGGCAGTGGCGGCGGAGATGGAGGAGGGAGGCCGGGACAAGGCGCCGGTGCAGCCCCAGCAGTCTCCAGCGGCGGCCCCCGGCGGCACGGACGAGAAGCCGAGCGGCAAGGAGCGGCGGGATGCCGGGGACAAGGACAAAGAACAGGAGCTG	0	0	8173
81737	promoter-258.combo-NULL.barcode-7	ACTGGCCGCTTCACTGCAGCGGGCCGGCAGTGGCGGCGGAGATGGAGGAGGGAGGCCGGGACAAGGCGCCGGTGCAGCCCCAGCAGTCTCCAGCGGCGGCCCCCGGCGGCACGGACGAGAAGCCGAGCGGCAAGGAGCGGCGGGATGCCGGGGACAAGGACAAAGAACAGGAGCTGCTCGAGGCTAGCGCTGGTATACTGCCAACGCAAGATCGGAAGAGCGTCG	0	0	-1	60.,100.	promoter-258.combo-NULL		promoter-258	features=chr3:184016431-184017788	0	0	promoter	0	0	0.7375	0	CAGCGGGCCGGCAGTGGCGGCGGAGATGGAGGAGGGAGGCCGGGACAAGGCGCCGGTGCAGCCCCAGCAGTCTCCAGCGGCGGCCCCCGGCGGCACGGACGAGAAGCCGAGCGGCAAGGAGCGGCGGGATGCCGGGGACAAGGACAAAGAACAGGAGCTG	0	0	8173
81738	promoter-258.combo-NULL.barcode-8	ACTGGCCGCTTCACTGCAGCGGGCCGGCAGTGGCGGCGGAGATGGAGGAGGGAGGCCGGGACAAGGCGCCGGTGCAGCCCCAGCAGTCTCCAGCGGCGGCCCCCGGCGGCACGGACGAGAAGCCGAGCGGCAAGGAGCGGCGGGATGCCGGGGACAAGGACAAAGAACAGGAGCTGCTCGAGGCTAGCGAAGTAGCGTTCTAGGCTCAAGATCGGAAGAGCGTCG	0	0	-1	60.,100.	promoter-258.combo-NULL		promoter-258	features=chr3:184016431-184017788	0	0	promoter	0	0	0.7375	0	CAGCGGGCCGGCAGTGGCGGCGGAGATGGAGGAGGGAGGCCGGGACAAGGCGCCGGTGCAGCCCCAGCAGTCTCCAGCGGCGGCCCCCGGCGGCACGGACGAGAAGCCGAGCGGCAAGGAGCGGCGGGATGCCGGGGACAAGGACAAAGAACAGGAGCTG	0	0	8173
81739	promoter-258.combo-NULL.barcode-9	ACTGGCCGCTTCACTGCAGCGGGCCGGCAGTGGCGGCGGAGATGGAGGAGGGAGGCCGGGACAAGGCGCCGGTGCAGCCCCAGCAGTCTCCAGCGGCGGCCCCCGGCGGCACGGACGAGAAGCCGAGCGGCAAGGAGCGGCGGGATGCCGGGGACAAGGACAAAGAACAGGAGCTGCTCGAGGCTAGCCTCTGTCCATATAGAAGTACAGATCGGAAGAGCGTCG	0	0	-1	60.,100.	promoter-258.combo-NULL		promoter-258	features=chr3:184016431-184017788	0	0	promoter	0	0	0.7375	0	CAGCGGGCCGGCAGTGGCGGCGGAGATGGAGGAGGGAGGCCGGGACAAGGCGCCGGTGCAGCCCCAGCAGTCTCCAGCGGCGGCCCCCGGCGGCACGGACGAGAAGCCGAGCGGCAAGGAGCGGCGGGATGCCGGGGACAAGGACAAAGAACAGGAGCTG	0	0	8173
81740	promoter-259.combo-NULL.barcode-0	ACTGGCCGCTTCACTGAAGATCTGAATGGATGTTAACGGTCGGGCTAAATGCCAGGCAGGTCTTCATTGTGGAATTAAACAGCGGTGGGAGCAAGCGGAATAACCGAGTTCCCCTCCCGCACCTGAGTGCCGGCAGCGAGCCGCGAGCCGGGACCTGTCACCCGCGGGAAGCCCCGCTCGAGGCTAGCAGGCAGTTGCGTCCAACGCAAGATCGGAAGAGCGTCG	0	0	-1	60.,100.	promoter-259.combo-NULL		promoter-259	features=chr3:186500627-186501180	0	0	promoter	0	0	0.60625	0	AAGATCTGAATGGATGTTAACGGTCGGGCTAAATGCCAGGCAGGTCTTCATTGTGGAATTAAACAGCGGTGGGAGCAAGCGGAATAACCGAGTTCCCCTCCCGCACCTGAGTGCCGGCAGCGAGCCGCGAGCCGGGACCTGTCACCCGCGGGAAGCCCCG	0	0	8174
81741	promoter-259.combo-NULL.barcode-1	ACTGGCCGCTTCACTGAAGATCTGAATGGATGTTAACGGTCGGGCTAAATGCCAGGCAGGTCTTCATTGTGGAATTAAACAGCGGTGGGAGCAAGCGGAATAACCGAGTTCCCCTCCCGCACCTGAGTGCCGGCAGCGAGCCGCGAGCCGGGACCTGTCACCCGCGGGAAGCCCCGCTCGAGGCTAGCTCAATCATGGACACTCCGTTAGATCGGAAGAGCGTCG	0	0	-1	60.,100.	promoter-259.combo-NULL		promoter-259	features=chr3:186500627-186501180	0	0	promoter	0	0	0.60625	0	AAGATCTGAATGGATGTTAACGGTCGGGCTAAATGCCAGGCAGGTCTTCATTGTGGAATTAAACAGCGGTGGGAGCAAGCGGAATAACCGAGTTCCCCTCCCGCACCTGAGTGCCGGCAGCGAGCCGCGAGCCGGGACCTGTCACCCGCGGGAAGCCCCG	0	0	8174
81742	promoter-259.combo-NULL.barcode-2	ACTGGCCGCTTCACTGAAGATCTGAATGGATGTTAACGGTCGGGCTAAATGCCAGGCAGGTCTTCATTGTGGAATTAAACAGCGGTGGGAGCAAGCGGAATAACCGAGTTCCCCTCCCGCACCTGAGTGCCGGCAGCGAGCCGCGAGCCGGGACCTGTCACCCGCGGGAAGCCCCGCTCGAGGCTAGCTAACCTTCTCTATTAGTCGAAGATCGGAAGAGCGTCG	0	0	-1	60.,100.	promoter-259.combo-NULL		promoter-259	features=chr3:186500627-186501180	0	0	promoter	0	0	0.60625	0	AAGATCTGAATGGATGTTAACGGTCGGGCTAAATGCCAGGCAGGTCTTCATTGTGGAATTAAACAGCGGTGGGAGCAAGCGGAATAACCGAGTTCCCCTCCCGCACCTGAGTGCCGGCAGCGAGCCGCGAGCCGGGACCTGTCACCCGCGGGAAGCCCCG	0	0	8174
81743	promoter-259.combo-NULL.barcode-3	ACTGGCCGCTTCACTGAAGATCTGAATGGATGTTAACGGTCGGGCTAAATGCCAGGCAGGTCTTCATTGTGGAATTAAACAGCGGTGGGAGCAAGCGGAATAACCGAGTTCCCCTCCCGCACCTGAGTGCCGGCAGCGAGCCGCGAGCCGGGACCTGTCACCCGCGGGAAGCCCCGCTCGAGGCTAGCGAAGTTTAACTCCTCTTCGTAGATCGGAAGAGCGTCG	0	0	-1	60.,100.	promoter-259.combo-NULL		promoter-259	features=chr3:186500627-186501180	0	0	promoter	0	0	0.60625	0	AAGATCTGAATGGATGTTAACGGTCGGGCTAAATGCCAGGCAGGTCTTCATTGTGGAATTAAACAGCGGTGGGAGCAAGCGGAATAACCGAGTTCCCCTCCCGCACCTGAGTGCCGGCAGCGAGCCGCGAGCCGGGACCTGTCACCCGCGGGAAGCCCCG	0	0	8174
81744	promoter-259.combo-NULL.barcode-4	ACTGGCCGCTTCACTGAAGATCTGAATGGATGTTAACGGTCGGGCTAAATGCCAGGCAGGTCTTCATTGTGGAATTAAACAGCGGTGGGAGCAAGCGGAATAACCGAGTTCCCCTCCCGCACCTGAGTGCCGGCAGCGAGCCGCGAGCCGGGACCTGTCACCCGCGGGAAGCCCCGCTCGAGGCTAGCATAGGAATGGCAGCTCTGATAGATCGGAAGAGCGTCG	0	0	-1	60.,100.	promoter-259.combo-NULL		promoter-259	features=chr3:186500627-186501180	0	0	promoter	0	0	0.60625	0	AAGATCTGAATGGATGTTAACGGTCGGGCTAAATGCCAGGCAGGTCTTCATTGTGGAATTAAACAGCGGTGGGAGCAAGCGGAATAACCGAGTTCCCCTCCCGCACCTGAGTGCCGGCAGCGAGCCGCGAGCCGGGACCTGTCACCCGCGGGAAGCCCCG	0	0	8174
81745	promoter-259.combo-NULL.barcode-5	ACTGGCCGCTTCACTGAAGATCTGAATGGATGTTAACGGTCGGGCTAAATGCCAGGCAGGTCTTCATTGTGGAATTAAACAGCGGTGGGAGCAAGCGGAATAACCGAGTTCCCCTCCCGCACCTGAGTGCCGGCAGCGAGCCGCGAGCCGGGACCTGTCACCCGCGGGAAGCCCCGCTCGAGGCTAGCGATACTGGTCTCGCAACTATAGATCGGAAGAGCGTCG	0	0	-1	60.,100.	promoter-259.combo-NULL		promoter-259	features=chr3:186500627-186501180	0	0	promoter	0	0	0.60625	0	AAGATCTGAATGGATGTTAACGGTCGGGCTAAATGCCAGGCAGGTCTTCATTGTGGAATTAAACAGCGGTGGGAGCAAGCGGAATAACCGAGTTCCCCTCCCGCACCTGAGTGCCGGCAGCGAGCCGCGAGCCGGGACCTGTCACCCGCGGGAAGCCCCG	0	0	8174
81746	promoter-259.combo-NULL.barcode-6	ACTGGCCGCTTCACTGAAGATCTGAATGGATGTTAACGGTCGGGCTAAATGCCAGGCAGGTCTTCATTGTGGAATTAAACAGCGGTGGGAGCAAGCGGAATAACCGAGTTCCCCTCCCGCACCTGAGTGCCGGCAGCGAGCCGCGAGCCGGGACCTGTCACCCGCGGGAAGCCCCGCTCGAGGCTAGCTTCGCTTACCAAAATGCTGGAGATCGGAAGAGCGTCG	0	0	-1	60.,100.	promoter-259.combo-NULL		promoter-259	features=chr3:186500627-186501180	0	0	promoter	0	0	0.60625	0	AAGATCTGAATGGATGTTAACGGTCGGGCTAAATGCCAGGCAGGTCTTCATTGTGGAATTAAACAGCGGTGGGAGCAAGCGGAATAACCGAGTTCCCCTCCCGCACCTGAGTGCCGGCAGCGAGCCGCGAGCCGGGACCTGTCACCCGCGGGAAGCCCCG	0	0	8174
81747	promoter-259.combo-NULL.barcode-7	ACTGGCCGCTTCACTGAAGATCTGAATGGATGTTAACGGTCGGGCTAAATGCCAGGCAGGTCTTCATTGTGGAATTAAACAGCGGTGGGAGCAAGCGGAATAACCGAGTTCCCCTCCCGCACCTGAGTGCCGGCAGCGAGCCGCGAGCCGGGACCTGTCACCCGCGGGAAGCCCCGCTCGAGGCTAGCTTCGCGCAGACTACTCCGTTAGATCGGAAGAGCGTCG	0	0	-1	60.,100.	promoter-259.combo-NULL		promoter-259	features=chr3:186500627-186501180	0	0	promoter	0	0	0.60625	0	AAGATCTGAATGGATGTTAACGGTCGGGCTAAATGCCAGGCAGGTCTTCATTGTGGAATTAAACAGCGGTGGGAGCAAGCGGAATAACCGAGTTCCCCTCCCGCACCTGAGTGCCGGCAGCGAGCCGCGAGCCGGGACCTGTCACCCGCGGGAAGCCCCG	0	0	8174
81748	promoter-259.combo-NULL.barcode-8	ACTGGCCGCTTCACTGAAGATCTGAATGGATGTTAACGGTCGGGCTAAATGCCAGGCAGGTCTTCATTGTGGAATTAAACAGCGGTGGGAGCAAGCGGAATAACCGAGTTCCCCTCCCGCACCTGAGTGCCGGCAGCGAGCCGCGAGCCGGGACCTGTCACCCGCGGGAAGCCCCGCTCGAGGCTAGCTAACCTATACTGTAATACTTAGATCGGAAGAGCGTCG	0	0	-1	60.,100.	promoter-259.combo-NULL		promoter-259	features=chr3:186500627-186501180	0	0	promoter	0	0	0.60625	0	AAGATCTGAATGGATGTTAACGGTCGGGCTAAATGCCAGGCAGGTCTTCATTGTGGAATTAAACAGCGGTGGGAGCAAGCGGAATAACCGAGTTCCCCTCCCGCACCTGAGTGCCGGCAGCGAGCCGCGAGCCGGGACCTGTCACCCGCGGGAAGCCCCG	0	0	8174
81749	promoter-259.combo-NULL.barcode-9	ACTGGCCGCTTCACTGAAGATCTGAATGGATGTTAACGGTCGGGCTAAATGCCAGGCAGGTCTTCATTGTGGAATTAAACAGCGGTGGGAGCAAGCGGAATAACCGAGTTCCCCTCCCGCACCTGAGTGCCGGCAGCGAGCCGCGAGCCGGGACCTGTCACCCGCGGGAAGCCCCGCTCGAGGCTAGCGACCGCTTCAGGTAGAGCTAAGATCGGAAGAGCGTCG	0	0	-1	60.,100.	promoter-259.combo-NULL		promoter-259	features=chr3:186500627-186501180	0	0	promoter	0	0	0.60625	0	AAGATCTGAATGGATGTTAACGGTCGGGCTAAATGCCAGGCAGGTCTTCATTGTGGAATTAAACAGCGGTGGGAGCAAGCGGAATAACCGAGTTCCCCTCCCGCACCTGAGTGCCGGCAGCGAGCCGCGAGCCGGGACCTGTCACCCGCGGGAAGCCCCG	0	0	8174
81750	promoter-260.combo-NULL.barcode-0	ACTGGCCGCTTCACTGTGGCCATGACTCGCTCGGGCGCCCGCGCTGGCTCAGGGGTGGCAGGTGCAGAAGGCGGAGAGTTTGCAGGTGGGCAACCCGGACTCCCGAAGGTGGCTGGGCCCCGCGGAGGAAGTTAAGGCGGGGAGCCCTGCTCGCTGCGCCGCCGCTGGAGAAGCTCCTCGAGGCTAGCAAGATGAAGTCGTGCTATAAAGATCGGAAGAGCGTCG	0	0	-1	60.,100.	promoter-260.combo-NULL		promoter-260	features=chr3:190039691-190040445	0	0	promoter	0	0	0.7125	0	TGGCCATGACTCGCTCGGGCGCCCGCGCTGGCTCAGGGGTGGCAGGTGCAGAAGGCGGAGAGTTTGCAGGTGGGCAACCCGGACTCCCGAAGGTGGCTGGGCCCCGCGGAGGAAGTTAAGGCGGGGAGCCCTGCTCGCTGCGCCGCCGCTGGAGAAGCTC	0	0	8175
81751	promoter-260.combo-NULL.barcode-1	ACTGGCCGCTTCACTGTGGCCATGACTCGCTCGGGCGCCCGCGCTGGCTCAGGGGTGGCAGGTGCAGAAGGCGGAGAGTTTGCAGGTGGGCAACCCGGACTCCCGAAGGTGGCTGGGCCCCGCGGAGGAAGTTAAGGCGGGGAGCCCTGCTCGCTGCGCCGCCGCTGGAGAAGCTCCTCGAGGCTAGCGCGCTAATTCTACTCTTCGTAGATCGGAAGAGCGTCG	0	0	-1	60.,100.	promoter-260.combo-NULL		promoter-260	features=chr3:190039691-190040445	0	0	promoter	0	0	0.7125	0	TGGCCATGACTCGCTCGGGCGCCCGCGCTGGCTCAGGGGTGGCAGGTGCAGAAGGCGGAGAGTTTGCAGGTGGGCAACCCGGACTCCCGAAGGTGGCTGGGCCCCGCGGAGGAAGTTAAGGCGGGGAGCCCTGCTCGCTGCGCCGCCGCTGGAGAAGCTC	0	0	8175
81752	promoter-260.combo-NULL.barcode-2	ACTGGCCGCTTCACTGTGGCCATGACTCGCTCGGGCGCCCGCGCTGGCTCAGGGGTGGCAGGTGCAGAAGGCGGAGAGTTTGCAGGTGGGCAACCCGGACTCCCGAAGGTGGCTGGGCCCCGCGGAGGAAGTTAAGGCGGGGAGCCCTGCTCGCTGCGCCGCCGCTGGAGAAGCTCCTCGAGGCTAGCAACTCAGACTAAAGCTCGTTAGATCGGAAGAGCGTCG	0	0	-1	60.,100.	promoter-260.combo-NULL		promoter-260	features=chr3:190039691-190040445	0	0	promoter	0	0	0.7125	0	TGGCCATGACTCGCTCGGGCGCCCGCGCTGGCTCAGGGGTGGCAGGTGCAGAAGGCGGAGAGTTTGCAGGTGGGCAACCCGGACTCCCGAAGGTGGCTGGGCCCCGCGGAGGAAGTTAAGGCGGGGAGCCCTGCTCGCTGCGCCGCCGCTGGAGAAGCTC	0	0	8175
81753	promoter-260.combo-NULL.barcode-3	ACTGGCCGCTTCACTGTGGCCATGACTCGCTCGGGCGCCCGCGCTGGCTCAGGGGTGGCAGGTGCAGAAGGCGGAGAGTTTGCAGGTGGGCAACCCGGACTCCCGAAGGTGGCTGGGCCCCGCGGAGGAAGTTAAGGCGGGGAGCCCTGCTCGCTGCGCCGCCGCTGGAGAAGCTCCTCGAGGCTAGCCTCTGTAATCGGAACTTCAAAGATCGGAAGAGCGTCG	0	0	-1	60.,100.	promoter-260.combo-NULL		promoter-260	features=chr3:190039691-190040445	0	0	promoter	0	0	0.7125	0	TGGCCATGACTCGCTCGGGCGCCCGCGCTGGCTCAGGGGTGGCAGGTGCAGAAGGCGGAGAGTTTGCAGGTGGGCAACCCGGACTCCCGAAGGTGGCTGGGCCCCGCGGAGGAAGTTAAGGCGGGGAGCCCTGCTCGCTGCGCCGCCGCTGGAGAAGCTC	0	0	8175
81754	promoter-260.combo-NULL.barcode-4	ACTGGCCGCTTCACTGTGGCCATGACTCGCTCGGGCGCCCGCGCTGGCTCAGGGGTGGCAGGTGCAGAAGGCGGAGAGTTTGCAGGTGGGCAACCCGGACTCCCGAAGGTGGCTGGGCCCCGCGGAGGAAGTTAAGGCGGGGAGCCCTGCTCGCTGCGCCGCCGCTGGAGAAGCTCCTCGAGGCTAGCTTCGCTTAAGATGATCCAAGAGATCGGAAGAGCGTCG	0	0	-1	60.,100.	promoter-260.combo-NULL		promoter-260	features=chr3:190039691-190040445	0	0	promoter	0	0	0.7125	0	TGGCCATGACTCGCTCGGGCGCCCGCGCTGGCTCAGGGGTGGCAGGTGCAGAAGGCGGAGAGTTTGCAGGTGGGCAACCCGGACTCCCGAAGGTGGCTGGGCCCCGCGGAGGAAGTTAAGGCGGGGAGCCCTGCTCGCTGCGCCGCCGCTGGAGAAGCTC	0	0	8175
81755	promoter-260.combo-NULL.barcode-5	ACTGGCCGCTTCACTGTGGCCATGACTCGCTCGGGCGCCCGCGCTGGCTCAGGGGTGGCAGGTGCAGAAGGCGGAGAGTTTGCAGGTGGGCAACCCGGACTCCCGAAGGTGGCTGGGCCCCGCGGAGGAAGTTAAGGCGGGGAGCCCTGCTCGCTGCGCCGCCGCTGGAGAAGCTCCTCGAGGCTAGCAACTCTTCTTCGCTCGGAATAGATCGGAAGAGCGTCG	0	0	-1	60.,100.	promoter-260.combo-NULL		promoter-260	features=chr3:190039691-190040445	0	0	promoter	0	0	0.7125	0	TGGCCATGACTCGCTCGGGCGCCCGCGCTGGCTCAGGGGTGGCAGGTGCAGAAGGCGGAGAGTTTGCAGGTGGGCAACCCGGACTCCCGAAGGTGGCTGGGCCCCGCGGAGGAAGTTAAGGCGGGGAGCCCTGCTCGCTGCGCCGCCGCTGGAGAAGCTC	0	0	8175
81756	promoter-260.combo-NULL.barcode-6	ACTGGCCGCTTCACTGTGGCCATGACTCGCTCGGGCGCCCGCGCTGGCTCAGGGGTGGCAGGTGCAGAAGGCGGAGAGTTTGCAGGTGGGCAACCCGGACTCCCGAAGGTGGCTGGGCCCCGCGGAGGAAGTTAAGGCGGGGAGCCCTGCTCGCTGCGCCGCCGCTGGAGAAGCTCCTCGAGGCTAGCTGGTCGATCTGGTTAGTCGAAGATCGGAAGAGCGTCG	0	0	-1	60.,100.	promoter-260.combo-NULL		promoter-260	features=chr3:190039691-190040445	0	0	promoter	0	0	0.7125	0	TGGCCATGACTCGCTCGGGCGCCCGCGCTGGCTCAGGGGTGGCAGGTGCAGAAGGCGGAGAGTTTGCAGGTGGGCAACCCGGACTCCCGAAGGTGGCTGGGCCCCGCGGAGGAAGTTAAGGCGGGGAGCCCTGCTCGCTGCGCCGCCGCTGGAGAAGCTC	0	0	8175
81757	promoter-260.combo-NULL.barcode-7	ACTGGCCGCTTCACTGTGGCCATGACTCGCTCGGGCGCCCGCGCTGGCTCAGGGGTGGCAGGTGCAGAAGGCGGAGAGTTTGCAGGTGGGCAACCCGGACTCCCGAAGGTGGCTGGGCCCCGCGGAGGAAGTTAAGGCGGGGAGCCCTGCTCGCTGCGCCGCCGCTGGAGAAGCTCCTCGAGGCTAGCGAAGTATGAAGCTATCGGATAGATCGGAAGAGCGTCG	0	0	-1	60.,100.	promoter-260.combo-NULL		promoter-260	features=chr3:190039691-190040445	0	0	promoter	0	0	0.7125	0	TGGCCATGACTCGCTCGGGCGCCCGCGCTGGCTCAGGGGTGGCAGGTGCAGAAGGCGGAGAGTTTGCAGGTGGGCAACCCGGACTCCCGAAGGTGGCTGGGCCCCGCGGAGGAAGTTAAGGCGGGGAGCCCTGCTCGCTGCGCCGCCGCTGGAGAAGCTC	0	0	8175
81758	promoter-260.combo-NULL.barcode-8	ACTGGCCGCTTCACTGTGGCCATGACTCGCTCGGGCGCCCGCGCTGGCTCAGGGGTGGCAGGTGCAGAAGGCGGAGAGTTTGCAGGTGGGCAACCCGGACTCCCGAAGGTGGCTGGGCCCCGCGGAGGAAGTTAAGGCGGGGAGCCCTGCTCGCTGCGCCGCCGCTGGAGAAGCTCCTCGAGGCTAGCGACCGCCTCATCGATCCAAGAGATCGGAAGAGCGTCG	0	0	-1	60.,100.	promoter-260.combo-NULL		promoter-260	features=chr3:190039691-190040445	0	0	promoter	0	0	0.7125	0	TGGCCATGACTCGCTCGGGCGCCCGCGCTGGCTCAGGGGTGGCAGGTGCAGAAGGCGGAGAGTTTGCAGGTGGGCAACCCGGACTCCCGAAGGTGGCTGGGCCCCGCGGAGGAAGTTAAGGCGGGGAGCCCTGCTCGCTGCGCCGCCGCTGGAGAAGCTC	0	0	8175
81759	promoter-260.combo-NULL.barcode-9	ACTGGCCGCTTCACTGTGGCCATGACTCGCTCGGGCGCCCGCGCTGGCTCAGGGGTGGCAGGTGCAGAAGGCGGAGAGTTTGCAGGTGGGCAACCCGGACTCCCGAAGGTGGCTGGGCCCCGCGGAGGAAGTTAAGGCGGGGAGCCCTGCTCGCTGCGCCGCCGCTGGAGAAGCTCCTCGAGGCTAGCAGTTGTTAACTCAAGTTAAGAGATCGGAAGAGCGTCG	0	0	-1	60.,100.	promoter-260.combo-NULL		promoter-260	features=chr3:190039691-190040445	0	0	promoter	0	0	0.7125	0	TGGCCATGACTCGCTCGGGCGCCCGCGCTGGCTCAGGGGTGGCAGGTGCAGAAGGCGGAGAGTTTGCAGGTGGGCAACCCGGACTCCCGAAGGTGGCTGGGCCCCGCGGAGGAAGTTAAGGCGGGGAGCCCTGCTCGCTGCGCCGCCGCTGGAGAAGCTC	0	0	8175
81760	promoter-261.combo-NULL.barcode-0	ACTGGCCGCTTCACTGACAGGAGCCAGGCTGACTGGGTTTTTATAACACTCACTGGGTTTTTACAACACTGTGGCACGTTACTCACAGCTCCTCCCAGCCACGCCCCTCCGAGGGAGCCGGTTCCTGCAGGGAAAGTGCTGGATGTAATCCAGTGAAAAGGGGGGTTACCTGCATGCTCGAGGCTAGCGAAGTAGAGGACAAGTTAAGAGATCGGAAGAGCGTCG	0	0	-1	60.,100.	promoter-261.combo-NULL		promoter-261	features=chr4:15939685-15940420	0	0	promoter	0	0	0.55	0	ACAGGAGCCAGGCTGACTGGGTTTTTATAACACTCACTGGGTTTTTACAACACTGTGGCACGTTACTCACAGCTCCTCCCAGCCACGCCCCTCCGAGGGAGCCGGTTCCTGCAGGGAAAGTGCTGGATGTAATCCAGTGAAAAGGGGGGTTACCTGCATG	0	0	8176
81761	promoter-261.combo-NULL.barcode-1	ACTGGCCGCTTCACTGACAGGAGCCAGGCTGACTGGGTTTTTATAACACTCACTGGGTTTTTACAACACTGTGGCACGTTACTCACAGCTCCTCCCAGCCACGCCCCTCCGAGGGAGCCGGTTCCTGCAGGGAAAGTGCTGGATGTAATCCAGTGAAAAGGGGGGTTACCTGCATGCTCGAGGCTAGCAAGATCAGATGGTTAGGTTAAGATCGGAAGAGCGTCG	0	0	-1	60.,100.	promoter-261.combo-NULL		promoter-261	features=chr4:15939685-15940420	0	0	promoter	0	0	0.55	0	ACAGGAGCCAGGCTGACTGGGTTTTTATAACACTCACTGGGTTTTTACAACACTGTGGCACGTTACTCACAGCTCCTCCCAGCCACGCCCCTCCGAGGGAGCCGGTTCCTGCAGGGAAAGTGCTGGATGTAATCCAGTGAAAAGGGGGGTTACCTGCATG	0	0	8176
81762	promoter-261.combo-NULL.barcode-2	ACTGGCCGCTTCACTGACAGGAGCCAGGCTGACTGGGTTTTTATAACACTCACTGGGTTTTTACAACACTGTGGCACGTTACTCACAGCTCCTCCCAGCCACGCCCCTCCGAGGGAGCCGGTTCCTGCAGGGAAAGTGCTGGATGTAATCCAGTGAAAAGGGGGGTTACCTGCATGCTCGAGGCTAGCGATACTGCGAACGTCGTCTAAGATCGGAAGAGCGTCG	0	0	-1	60.,100.	promoter-261.combo-NULL		promoter-261	features=chr4:15939685-15940420	0	0	promoter	0	0	0.55	0	ACAGGAGCCAGGCTGACTGGGTTTTTATAACACTCACTGGGTTTTTACAACACTGTGGCACGTTACTCACAGCTCCTCCCAGCCACGCCCCTCCGAGGGAGCCGGTTCCTGCAGGGAAAGTGCTGGATGTAATCCAGTGAAAAGGGGGGTTACCTGCATG	0	0	8176
81763	promoter-261.combo-NULL.barcode-3	ACTGGCCGCTTCACTGACAGGAGCCAGGCTGACTGGGTTTTTATAACACTCACTGGGTTTTTACAACACTGTGGCACGTTACTCACAGCTCCTCCCAGCCACGCCCCTCCGAGGGAGCCGGTTCCTGCAGGGAAAGTGCTGGATGTAATCCAGTGAAAAGGGGGGTTACCTGCATGCTCGAGGCTAGCACCAGTTAAGATCGCTCAACAGATCGGAAGAGCGTCG	0	0	-1	60.,100.	promoter-261.combo-NULL		promoter-261	features=chr4:15939685-15940420	0	0	promoter	0	0	0.55	0	ACAGGAGCCAGGCTGACTGGGTTTTTATAACACTCACTGGGTTTTTACAACACTGTGGCACGTTACTCACAGCTCCTCCCAGCCACGCCCCTCCGAGGGAGCCGGTTCCTGCAGGGAAAGTGCTGGATGTAATCCAGTGAAAAGGGGGGTTACCTGCATG	0	0	8176
81764	promoter-261.combo-NULL.barcode-4	ACTGGCCGCTTCACTGACAGGAGCCAGGCTGACTGGGTTTTTATAACACTCACTGGGTTTTTACAACACTGTGGCACGTTACTCACAGCTCCTCCCAGCCACGCCCCTCCGAGGGAGCCGGTTCCTGCAGGGAAAGTGCTGGATGTAATCCAGTGAAAAGGGGGGTTACCTGCATGCTCGAGGCTAGCTAACCAATTGGTTTGATGACAGATCGGAAGAGCGTCG	0	0	-1	60.,100.	promoter-261.combo-NULL		promoter-261	features=chr4:15939685-15940420	0	0	promoter	0	0	0.55	0	ACAGGAGCCAGGCTGACTGGGTTTTTATAACACTCACTGGGTTTTTACAACACTGTGGCACGTTACTCACAGCTCCTCCCAGCCACGCCCCTCCGAGGGAGCCGGTTCCTGCAGGGAAAGTGCTGGATGTAATCCAGTGAAAAGGGGGGTTACCTGCATG	0	0	8176
81765	promoter-261.combo-NULL.barcode-5	ACTGGCCGCTTCACTGACAGGAGCCAGGCTGACTGGGTTTTTATAACACTCACTGGGTTTTTACAACACTGTGGCACGTTACTCACAGCTCCTCCCAGCCACGCCCCTCCGAGGGAGCCGGTTCCTGCAGGGAAAGTGCTGGATGTAATCCAGTGAAAAGGGGGGTTACCTGCATGCTCGAGGCTAGCGCGCTCGCAGAGAGAAGTACAGATCGGAAGAGCGTCG	0	0	-1	60.,100.	promoter-261.combo-NULL		promoter-261	features=chr4:15939685-15940420	0	0	promoter	0	0	0.55	0	ACAGGAGCCAGGCTGACTGGGTTTTTATAACACTCACTGGGTTTTTACAACACTGTGGCACGTTACTCACAGCTCCTCCCAGCCACGCCCCTCCGAGGGAGCCGGTTCCTGCAGGGAAAGTGCTGGATGTAATCCAGTGAAAAGGGGGGTTACCTGCATG	0	0	8176
81766	promoter-261.combo-NULL.barcode-6	ACTGGCCGCTTCACTGACAGGAGCCAGGCTGACTGGGTTTTTATAACACTCACTGGGTTTTTACAACACTGTGGCACGTTACTCACAGCTCCTCCCAGCCACGCCCCTCCGAGGGAGCCGGTTCCTGCAGGGAAAGTGCTGGATGTAATCCAGTGAAAAGGGGGGTTACCTGCATGCTCGAGGCTAGCGAAGTGAGCCTCCTCCGCAAAGATCGGAAGAGCGTCG	0	0	-1	60.,100.	promoter-261.combo-NULL		promoter-261	features=chr4:15939685-15940420	0	0	promoter	0	0	0.55	0	ACAGGAGCCAGGCTGACTGGGTTTTTATAACACTCACTGGGTTTTTACAACACTGTGGCACGTTACTCACAGCTCCTCCCAGCCACGCCCCTCCGAGGGAGCCGGTTCCTGCAGGGAAAGTGCTGGATGTAATCCAGTGAAAAGGGGGGTTACCTGCATG	0	0	8176
81767	promoter-261.combo-NULL.barcode-7	ACTGGCCGCTTCACTGACAGGAGCCAGGCTGACTGGGTTTTTATAACACTCACTGGGTTTTTACAACACTGTGGCACGTTACTCACAGCTCCTCCCAGCCACGCCCCTCCGAGGGAGCCGGTTCCTGCAGGGAAAGTGCTGGATGTAATCCAGTGAAAAGGGGGGTTACCTGCATGCTCGAGGCTAGCGACCGAAGCCAAGCTCTGATAGATCGGAAGAGCGTCG	0	0	-1	60.,100.	promoter-261.combo-NULL		promoter-261	features=chr4:15939685-15940420	0	0	promoter	0	0	0.55	0	ACAGGAGCCAGGCTGACTGGGTTTTTATAACACTCACTGGGTTTTTACAACACTGTGGCACGTTACTCACAGCTCCTCCCAGCCACGCCCCTCCGAGGGAGCCGGTTCCTGCAGGGAAAGTGCTGGATGTAATCCAGTGAAAAGGGGGGTTACCTGCATG	0	0	8176
81768	promoter-261.combo-NULL.barcode-8	ACTGGCCGCTTCACTGACAGGAGCCAGGCTGACTGGGTTTTTATAACACTCACTGGGTTTTTACAACACTGTGGCACGTTACTCACAGCTCCTCCCAGCCACGCCCCTCCGAGGGAGCCGGTTCCTGCAGGGAAAGTGCTGGATGTAATCCAGTGAAAAGGGGGGTTACCTGCATGCTCGAGGCTAGCAGTTGAATGATTACTTAAGTAGATCGGAAGAGCGTCG	0	0	-1	60.,100.	promoter-261.combo-NULL		promoter-261	features=chr4:15939685-15940420	0	0	promoter	0	0	0.55	0	ACAGGAGCCAGGCTGACTGGGTTTTTATAACACTCACTGGGTTTTTACAACACTGTGGCACGTTACTCACAGCTCCTCCCAGCCACGCCCCTCCGAGGGAGCCGGTTCCTGCAGGGAAAGTGCTGGATGTAATCCAGTGAAAAGGGGGGTTACCTGCATG	0	0	8176
81769	promoter-261.combo-NULL.barcode-9	ACTGGCCGCTTCACTGACAGGAGCCAGGCTGACTGGGTTTTTATAACACTCACTGGGTTTTTACAACACTGTGGCACGTTACTCACAGCTCCTCCCAGCCACGCCCCTCCGAGGGAGCCGGTTCCTGCAGGGAAAGTGCTGGATGTAATCCAGTGAAAAGGGGGGTTACCTGCATGCTCGAGGCTAGCACCAGTAGTTAAAACTTATTAGATCGGAAGAGCGTCG	0	0	-1	60.,100.	promoter-261.combo-NULL		promoter-261	features=chr4:15939685-15940420	0	0	promoter	0	0	0.55	0	ACAGGAGCCAGGCTGACTGGGTTTTTATAACACTCACTGGGTTTTTACAACACTGTGGCACGTTACTCACAGCTCCTCCCAGCCACGCCCCTCCGAGGGAGCCGGTTCCTGCAGGGAAAGTGCTGGATGTAATCCAGTGAAAAGGGGGGTTACCTGCATG	0	0	8176
81770	promoter-262.combo-NULL.barcode-0	ACTGGCCGCTTCACTGCGCCGCGCCTCGTGGGACAGGTTGGGCCGGCGGGGCGGCGCCCGGCTCCGGGGAATAATGAGTGTCTGTCAGGCCGTCCCCGGGTGACTGGGCGGGGCGGGGCGGAGGCGGCGCGGGAGGCGGGGGTGGCGGGGGAAGGGCGCAGGGCGGGGTGCGTGTTCTCGAGGCTAGCGATACTGGTTCTGGCCTCGAAGATCGGAAGAGCGTCG	0	0	-1	60.,100.	promoter-262.combo-NULL		promoter-262	features=chr4:38664982-38666180	0	0	promoter	0	0	0.79375	0	CGCCGCGCCTCGTGGGACAGGTTGGGCCGGCGGGGCGGCGCCCGGCTCCGGGGAATAATGAGTGTCTGTCAGGCCGTCCCCGGGTGACTGGGCGGGGCGGGGCGGAGGCGGCGCGGGAGGCGGGGGTGGCGGGGGAAGGGCGCAGGGCGGGGTGCGTGTT	0	0	8177
81771	promoter-262.combo-NULL.barcode-1	ACTGGCCGCTTCACTGCGCCGCGCCTCGTGGGACAGGTTGGGCCGGCGGGGCGGCGCCCGGCTCCGGGGAATAATGAGTGTCTGTCAGGCCGTCCCCGGGTGACTGGGCGGGGCGGGGCGGAGGCGGCGCGGGAGGCGGGGGTGGCGGGGGAAGGGCGCAGGGCGGGGTGCGTGTTCTCGAGGCTAGCAGTTGGGACGATTGAGCTGCAGATCGGAAGAGCGTCG	0	0	-1	60.,100.	promoter-262.combo-NULL		promoter-262	features=chr4:38664982-38666180	0	0	promoter	0	0	0.79375	0	CGCCGCGCCTCGTGGGACAGGTTGGGCCGGCGGGGCGGCGCCCGGCTCCGGGGAATAATGAGTGTCTGTCAGGCCGTCCCCGGGTGACTGGGCGGGGCGGGGCGGAGGCGGCGCGGGAGGCGGGGGTGGCGGGGGAAGGGCGCAGGGCGGGGTGCGTGTT	0	0	8177
81772	promoter-262.combo-NULL.barcode-2	ACTGGCCGCTTCACTGCGCCGCGCCTCGTGGGACAGGTTGGGCCGGCGGGGCGGCGCCCGGCTCCGGGGAATAATGAGTGTCTGTCAGGCCGTCCCCGGGTGACTGGGCGGGGCGGGGCGGAGGCGGCGCGGGAGGCGGGGGTGGCGGGGGAAGGGCGCAGGGCGGGGTGCGTGTTCTCGAGGCTAGCATTCTTTGATTGCGCTCAACAGATCGGAAGAGCGTCG	0	0	-1	60.,100.	promoter-262.combo-NULL		promoter-262	features=chr4:38664982-38666180	0	0	promoter	0	0	0.79375	0	CGCCGCGCCTCGTGGGACAGGTTGGGCCGGCGGGGCGGCGCCCGGCTCCGGGGAATAATGAGTGTCTGTCAGGCCGTCCCCGGGTGACTGGGCGGGGCGGGGCGGAGGCGGCGCGGGAGGCGGGGGTGGCGGGGGAAGGGCGCAGGGCGGGGTGCGTGTT	0	0	8177
81773	promoter-262.combo-NULL.barcode-3	ACTGGCCGCTTCACTGCGCCGCGCCTCGTGGGACAGGTTGGGCCGGCGGGGCGGCGCCCGGCTCCGGGGAATAATGAGTGTCTGTCAGGCCGTCCCCGGGTGACTGGGCGGGGCGGGGCGGAGGCGGCGCGGGAGGCGGGGGTGGCGGGGGAAGGGCGCAGGGCGGGGTGCGTGTTCTCGAGGCTAGCATTCTTATTGCGAGAATGCCAGATCGGAAGAGCGTCG	0	0	-1	60.,100.	promoter-262.combo-NULL		promoter-262	features=chr4:38664982-38666180	0	0	promoter	0	0	0.79375	0	CGCCGCGCCTCGTGGGACAGGTTGGGCCGGCGGGGCGGCGCCCGGCTCCGGGGAATAATGAGTGTCTGTCAGGCCGTCCCCGGGTGACTGGGCGGGGCGGGGCGGAGGCGGCGCGGGAGGCGGGGGTGGCGGGGGAAGGGCGCAGGGCGGGGTGCGTGTT	0	0	8177
81774	promoter-262.combo-NULL.barcode-4	ACTGGCCGCTTCACTGCGCCGCGCCTCGTGGGACAGGTTGGGCCGGCGGGGCGGCGCCCGGCTCCGGGGAATAATGAGTGTCTGTCAGGCCGTCCCCGGGTGACTGGGCGGGGCGGGGCGGAGGCGGCGCGGGAGGCGGGGGTGGCGGGGGAAGGGCGCAGGGCGGGGTGCGTGTTCTCGAGGCTAGCCCGACATTCAATACCTAGAGAGATCGGAAGAGCGTCG	0	0	-1	60.,100.	promoter-262.combo-NULL		promoter-262	features=chr4:38664982-38666180	0	0	promoter	0	0	0.79375	0	CGCCGCGCCTCGTGGGACAGGTTGGGCCGGCGGGGCGGCGCCCGGCTCCGGGGAATAATGAGTGTCTGTCAGGCCGTCCCCGGGTGACTGGGCGGGGCGGGGCGGAGGCGGCGCGGGAGGCGGGGGTGGCGGGGGAAGGGCGCAGGGCGGGGTGCGTGTT	0	0	8177
81775	promoter-262.combo-NULL.barcode-5	ACTGGCCGCTTCACTGCGCCGCGCCTCGTGGGACAGGTTGGGCCGGCGGGGCGGCGCCCGGCTCCGGGGAATAATGAGTGTCTGTCAGGCCGTCCCCGGGTGACTGGGCGGGGCGGGGCGGAGGCGGCGCGGGAGGCGGGGGTGGCGGGGGAAGGGCGCAGGGCGGGGTGCGTGTTCTCGAGGCTAGCACCAGTCTGATGCAGACTGCAGATCGGAAGAGCGTCG	0	0	-1	60.,100.	promoter-262.combo-NULL		promoter-262	features=chr4:38664982-38666180	0	0	promoter	0	0	0.79375	0	CGCCGCGCCTCGTGGGACAGGTTGGGCCGGCGGGGCGGCGCCCGGCTCCGGGGAATAATGAGTGTCTGTCAGGCCGTCCCCGGGTGACTGGGCGGGGCGGGGCGGAGGCGGCGCGGGAGGCGGGGGTGGCGGGGGAAGGGCGCAGGGCGGGGTGCGTGTT	0	0	8177
81776	promoter-262.combo-NULL.barcode-6	ACTGGCCGCTTCACTGCGCCGCGCCTCGTGGGACAGGTTGGGCCGGCGGGGCGGCGCCCGGCTCCGGGGAATAATGAGTGTCTGTCAGGCCGTCCCCGGGTGACTGGGCGGGGCGGGGCGGAGGCGGCGCGGGAGGCGGGGGTGGCGGGGGAAGGGCGCAGGGCGGGGTGCGTGTTCTCGAGGCTAGCAATGAACTCTCCTACTCTGGAGATCGGAAGAGCGTCG	0	0	-1	60.,100.	promoter-262.combo-NULL		promoter-262	features=chr4:38664982-38666180	0	0	promoter	0	0	0.79375	0	CGCCGCGCCTCGTGGGACAGGTTGGGCCGGCGGGGCGGCGCCCGGCTCCGGGGAATAATGAGTGTCTGTCAGGCCGTCCCCGGGTGACTGGGCGGGGCGGGGCGGAGGCGGCGCGGGAGGCGGGGGTGGCGGGGGAAGGGCGCAGGGCGGGGTGCGTGTT	0	0	8177
81777	promoter-262.combo-NULL.barcode-7	ACTGGCCGCTTCACTGCGCCGCGCCTCGTGGGACAGGTTGGGCCGGCGGGGCGGCGCCCGGCTCCGGGGAATAATGAGTGTCTGTCAGGCCGTCCCCGGGTGACTGGGCGGGGCGGGGCGGAGGCGGCGCGGGAGGCGGGGGTGGCGGGGGAAGGGCGCAGGGCGGGGTGCGTGTTCTCGAGGCTAGCGCGCTAGACTAACAGACTGCAGATCGGAAGAGCGTCG	0	0	-1	60.,100.	promoter-262.combo-NULL		promoter-262	features=chr4:38664982-38666180	0	0	promoter	0	0	0.79375	0	CGCCGCGCCTCGTGGGACAGGTTGGGCCGGCGGGGCGGCGCCCGGCTCCGGGGAATAATGAGTGTCTGTCAGGCCGTCCCCGGGTGACTGGGCGGGGCGGGGCGGAGGCGGCGCGGGAGGCGGGGGTGGCGGGGGAAGGGCGCAGGGCGGGGTGCGTGTT	0	0	8177
81778	promoter-262.combo-NULL.barcode-8	ACTGGCCGCTTCACTGCGCCGCGCCTCGTGGGACAGGTTGGGCCGGCGGGGCGGCGCCCGGCTCCGGGGAATAATGAGTGTCTGTCAGGCCGTCCCCGGGTGACTGGGCGGGGCGGGGCGGAGGCGGCGCGGGAGGCGGGGGTGGCGGGGGAAGGGCGCAGGGCGGGGTGCGTGTTCTCGAGGCTAGCAGCGTGAAGTCGACTCCGTTAGATCGGAAGAGCGTCG	0	0	-1	60.,100.	promoter-262.combo-NULL		promoter-262	features=chr4:38664982-38666180	0	0	promoter	0	0	0.79375	0	CGCCGCGCCTCGTGGGACAGGTTGGGCCGGCGGGGCGGCGCCCGGCTCCGGGGAATAATGAGTGTCTGTCAGGCCGTCCCCGGGTGACTGGGCGGGGCGGGGCGGAGGCGGCGCGGGAGGCGGGGGTGGCGGGGGAAGGGCGCAGGGCGGGGTGCGTGTT	0	0	8177
81779	promoter-262.combo-NULL.barcode-9	ACTGGCCGCTTCACTGCGCCGCGCCTCGTGGGACAGGTTGGGCCGGCGGGGCGGCGCCCGGCTCCGGGGAATAATGAGTGTCTGTCAGGCCGTCCCCGGGTGACTGGGCGGGGCGGGGCGGAGGCGGCGCGGGAGGCGGGGGTGGCGGGGGAAGGGCGCAGGGCGGGGTGCGTGTTCTCGAGGCTAGCTGGTCAGGAGATGCTATTGCAGATCGGAAGAGCGTCG	0	0	-1	60.,100.	promoter-262.combo-NULL		promoter-262	features=chr4:38664982-38666180	0	0	promoter	0	0	0.79375	0	CGCCGCGCCTCGTGGGACAGGTTGGGCCGGCGGGGCGGCGCCCGGCTCCGGGGAATAATGAGTGTCTGTCAGGCCGTCCCCGGGTGACTGGGCGGGGCGGGGCGGAGGCGGCGCGGGAGGCGGGGGTGGCGGGGGAAGGGCGCAGGGCGGGGTGCGTGTT	0	0	8177
81780	promoter-264.combo-NULL.barcode-0	ACTGGCCGCTTCACTGCTGCCCGGATACGCGCGTCGCACTTGGCCTCTTAACACTCAGCCTTCTCGACTCTTCCCGCTTTTTCCCTTTCTCCCTTCCTTTCACTCCAGCATCCAGCGGCCTAGGCCCAGCCTTCTCGTTAGGGCTCAGACTCGGGCTAGGTATGGGGGAGGGAAGGCTCGAGGCTAGCCTCTGACGCGTACCGTTCAAAGATCGGAAGAGCGTCG	0	0	-1	60.,100.	promoter-264.combo-NULL		promoter-264	features=chr4:69215055-69216256	0	0	promoter	0	0	0.6	0	CTGCCCGGATACGCGCGTCGCACTTGGCCTCTTAACACTCAGCCTTCTCGACTCTTCCCGCTTTTTCCCTTTCTCCCTTCCTTTCACTCCAGCATCCAGCGGCCTAGGCCCAGCCTTCTCGTTAGGGCTCAGACTCGGGCTAGGTATGGGGGAGGGAAGG	0	0	8178
81781	promoter-264.combo-NULL.barcode-1	ACTGGCCGCTTCACTGCTGCCCGGATACGCGCGTCGCACTTGGCCTCTTAACACTCAGCCTTCTCGACTCTTCCCGCTTTTTCCCTTTCTCCCTTCCTTTCACTCCAGCATCCAGCGGCCTAGGCCCAGCCTTCTCGTTAGGGCTCAGACTCGGGCTAGGTATGGGGGAGGGAAGGCTCGAGGCTAGCGACCGAGATTGGAATGGTTAAGATCGGAAGAGCGTCG	0	0	-1	60.,100.	promoter-264.combo-NULL		promoter-264	features=chr4:69215055-69216256	0	0	promoter	0	0	0.6	0	CTGCCCGGATACGCGCGTCGCACTTGGCCTCTTAACACTCAGCCTTCTCGACTCTTCCCGCTTTTTCCCTTTCTCCCTTCCTTTCACTCCAGCATCCAGCGGCCTAGGCCCAGCCTTCTCGTTAGGGCTCAGACTCGGGCTAGGTATGGGGGAGGGAAGG	0	0	8178
81782	promoter-264.combo-NULL.barcode-2	ACTGGCCGCTTCACTGCTGCCCGGATACGCGCGTCGCACTTGGCCTCTTAACACTCAGCCTTCTCGACTCTTCCCGCTTTTTCCCTTTCTCCCTTCCTTTCACTCCAGCATCCAGCGGCCTAGGCCCAGCCTTCTCGTTAGGGCTCAGACTCGGGCTAGGTATGGGGGAGGGAAGGCTCGAGGCTAGCATTCTCGAATATAACGTCGTAGATCGGAAGAGCGTCG	0	0	-1	60.,100.	promoter-264.combo-NULL		promoter-264	features=chr4:69215055-69216256	0	0	promoter	0	0	0.6	0	CTGCCCGGATACGCGCGTCGCACTTGGCCTCTTAACACTCAGCCTTCTCGACTCTTCCCGCTTTTTCCCTTTCTCCCTTCCTTTCACTCCAGCATCCAGCGGCCTAGGCCCAGCCTTCTCGTTAGGGCTCAGACTCGGGCTAGGTATGGGGGAGGGAAGG	0	0	8178
81783	promoter-264.combo-NULL.barcode-3	ACTGGCCGCTTCACTGCTGCCCGGATACGCGCGTCGCACTTGGCCTCTTAACACTCAGCCTTCTCGACTCTTCCCGCTTTTTCCCTTTCTCCCTTCCTTTCACTCCAGCATCCAGCGGCCTAGGCCCAGCCTTCTCGTTAGGGCTCAGACTCGGGCTAGGTATGGGGGAGGGAAGGCTCGAGGCTAGCTGAGATCTGATGTAATACTTAGATCGGAAGAGCGTCG	0	0	-1	60.,100.	promoter-264.combo-NULL		promoter-264	features=chr4:69215055-69216256	0	0	promoter	0	0	0.6	0	CTGCCCGGATACGCGCGTCGCACTTGGCCTCTTAACACTCAGCCTTCTCGACTCTTCCCGCTTTTTCCCTTTCTCCCTTCCTTTCACTCCAGCATCCAGCGGCCTAGGCCCAGCCTTCTCGTTAGGGCTCAGACTCGGGCTAGGTATGGGGGAGGGAAGG	0	0	8178
81784	promoter-264.combo-NULL.barcode-4	ACTGGCCGCTTCACTGCTGCCCGGATACGCGCGTCGCACTTGGCCTCTTAACACTCAGCCTTCTCGACTCTTCCCGCTTTTTCCCTTTCTCCCTTCCTTTCACTCCAGCATCCAGCGGCCTAGGCCCAGCCTTCTCGTTAGGGCTCAGACTCGGGCTAGGTATGGGGGAGGGAAGGCTCGAGGCTAGCAACTCGCGTCCTCTTATTGGAGATCGGAAGAGCGTCG	0	0	-1	60.,100.	promoter-264.combo-NULL		promoter-264	features=chr4:69215055-69216256	0	0	promoter	0	0	0.6	0	CTGCCCGGATACGCGCGTCGCACTTGGCCTCTTAACACTCAGCCTTCTCGACTCTTCCCGCTTTTTCCCTTTCTCCCTTCCTTTCACTCCAGCATCCAGCGGCCTAGGCCCAGCCTTCTCGTTAGGGCTCAGACTCGGGCTAGGTATGGGGGAGGGAAGG	0	0	8178
81785	promoter-264.combo-NULL.barcode-5	ACTGGCCGCTTCACTGCTGCCCGGATACGCGCGTCGCACTTGGCCTCTTAACACTCAGCCTTCTCGACTCTTCCCGCTTTTTCCCTTTCTCCCTTCCTTTCACTCCAGCATCCAGCGGCCTAGGCCCAGCCTTCTCGTTAGGGCTCAGACTCGGGCTAGGTATGGGGGAGGGAAGGCTCGAGGCTAGCACCAGAATGCAGAATGCTGGAGATCGGAAGAGCGTCG	0	0	-1	60.,100.	promoter-264.combo-NULL		promoter-264	features=chr4:69215055-69216256	0	0	promoter	0	0	0.6	0	CTGCCCGGATACGCGCGTCGCACTTGGCCTCTTAACACTCAGCCTTCTCGACTCTTCCCGCTTTTTCCCTTTCTCCCTTCCTTTCACTCCAGCATCCAGCGGCCTAGGCCCAGCCTTCTCGTTAGGGCTCAGACTCGGGCTAGGTATGGGGGAGGGAAGG	0	0	8178
81786	promoter-264.combo-NULL.barcode-6	ACTGGCCGCTTCACTGCTGCCCGGATACGCGCGTCGCACTTGGCCTCTTAACACTCAGCCTTCTCGACTCTTCCCGCTTTTTCCCTTTCTCCCTTCCTTTCACTCCAGCATCCAGCGGCCTAGGCCCAGCCTTCTCGTTAGGGCTCAGACTCGGGCTAGGTATGGGGGAGGGAAGGCTCGAGGCTAGCTAACCTCTATCGGGAAGGATAGATCGGAAGAGCGTCG	0	0	-1	60.,100.	promoter-264.combo-NULL		promoter-264	features=chr4:69215055-69216256	0	0	promoter	0	0	0.6	0	CTGCCCGGATACGCGCGTCGCACTTGGCCTCTTAACACTCAGCCTTCTCGACTCTTCCCGCTTTTTCCCTTTCTCCCTTCCTTTCACTCCAGCATCCAGCGGCCTAGGCCCAGCCTTCTCGTTAGGGCTCAGACTCGGGCTAGGTATGGGGGAGGGAAGG	0	0	8178
81787	promoter-264.combo-NULL.barcode-7	ACTGGCCGCTTCACTGCTGCCCGGATACGCGCGTCGCACTTGGCCTCTTAACACTCAGCCTTCTCGACTCTTCCCGCTTTTTCCCTTTCTCCCTTCCTTTCACTCCAGCATCCAGCGGCCTAGGCCCAGCCTTCTCGTTAGGGCTCAGACTCGGGCTAGGTATGGGGGAGGGAAGGCTCGAGGCTAGCGAAGTACGACTGTAGAGCTAAGATCGGAAGAGCGTCG	0	0	-1	60.,100.	promoter-264.combo-NULL		promoter-264	features=chr4:69215055-69216256	0	0	promoter	0	0	0.6	0	CTGCCCGGATACGCGCGTCGCACTTGGCCTCTTAACACTCAGCCTTCTCGACTCTTCCCGCTTTTTCCCTTTCTCCCTTCCTTTCACTCCAGCATCCAGCGGCCTAGGCCCAGCCTTCTCGTTAGGGCTCAGACTCGGGCTAGGTATGGGGGAGGGAAGG	0	0	8178
81788	promoter-264.combo-NULL.barcode-8	ACTGGCCGCTTCACTGCTGCCCGGATACGCGCGTCGCACTTGGCCTCTTAACACTCAGCCTTCTCGACTCTTCCCGCTTTTTCCCTTTCTCCCTTCCTTTCACTCCAGCATCCAGCGGCCTAGGCCCAGCCTTCTCGTTAGGGCTCAGACTCGGGCTAGGTATGGGGGAGGGAAGGCTCGAGGCTAGCATTCTACGGCATGAAGCTCTAGATCGGAAGAGCGTCG	0	0	-1	60.,100.	promoter-264.combo-NULL		promoter-264	features=chr4:69215055-69216256	0	0	promoter	0	0	0.6	0	CTGCCCGGATACGCGCGTCGCACTTGGCCTCTTAACACTCAGCCTTCTCGACTCTTCCCGCTTTTTCCCTTTCTCCCTTCCTTTCACTCCAGCATCCAGCGGCCTAGGCCCAGCCTTCTCGTTAGGGCTCAGACTCGGGCTAGGTATGGGGGAGGGAAGG	0	0	8178
81789	promoter-264.combo-NULL.barcode-9	ACTGGCCGCTTCACTGCTGCCCGGATACGCGCGTCGCACTTGGCCTCTTAACACTCAGCCTTCTCGACTCTTCCCGCTTTTTCCCTTTCTCCCTTCCTTTCACTCCAGCATCCAGCGGCCTAGGCCCAGCCTTCTCGTTAGGGCTCAGACTCGGGCTAGGTATGGGGGAGGGAAGGCTCGAGGCTAGCTCAATTCTAGTCAACTTCAAAGATCGGAAGAGCGTCG	0	0	-1	60.,100.	promoter-264.combo-NULL		promoter-264	features=chr4:69215055-69216256	0	0	promoter	0	0	0.6	0	CTGCCCGGATACGCGCGTCGCACTTGGCCTCTTAACACTCAGCCTTCTCGACTCTTCCCGCTTTTTCCCTTTCTCCCTTCCTTTCACTCCAGCATCCAGCGGCCTAGGCCCAGCCTTCTCGTTAGGGCTCAGACTCGGGCTAGGTATGGGGGAGGGAAGG	0	0	8178
81790	promoter-265.combo-NULL.barcode-0	ACTGGCCGCTTCACTGGACAGGGAAGGCGCGCGCGTGGCTGCAAAGGCTCCTGCGCCTCTCCCTGGCCTGCCCCCTTCGCCTCCCACTCTCGCGCGGCGCACACTCCCGCTCTCTCCCGCTGCACTAAAAAAGAATAAGCACCAGCGGCGGCCGCTCTCGCCTCCTCCTCGCTTTACTCGAGGCTAGCAGTTGACTCCGTGTCGTCTAAGATCGGAAGAGCGTCG	0	0	-1	60.,100.	promoter-265.combo-NULL		promoter-265	features=chr4:83294237-83295824	0	0	promoter	0	0	0.675	0	GACAGGGAAGGCGCGCGCGTGGCTGCAAAGGCTCCTGCGCCTCTCCCTGGCCTGCCCCCTTCGCCTCCCACTCTCGCGCGGCGCACACTCCCGCTCTCTCCCGCTGCACTAAAAAAGAATAAGCACCAGCGGCGGCCGCTCTCGCCTCCTCCTCGCTTTA	0	0	8179
81791	promoter-265.combo-NULL.barcode-1	ACTGGCCGCTTCACTGGACAGGGAAGGCGCGCGCGTGGCTGCAAAGGCTCCTGCGCCTCTCCCTGGCCTGCCCCCTTCGCCTCCCACTCTCGCGCGGCGCACACTCCCGCTCTCTCCCGCTGCACTAAAAAAGAATAAGCACCAGCGGCGGCCGCTCTCGCCTCCTCCTCGCTTTACTCGAGGCTAGCACCAGCTGATACCGATGCGCAGATCGGAAGAGCGTCG	0	0	-1	60.,100.	promoter-265.combo-NULL		promoter-265	features=chr4:83294237-83295824	0	0	promoter	0	0	0.675	0	GACAGGGAAGGCGCGCGCGTGGCTGCAAAGGCTCCTGCGCCTCTCCCTGGCCTGCCCCCTTCGCCTCCCACTCTCGCGCGGCGCACACTCCCGCTCTCTCCCGCTGCACTAAAAAAGAATAAGCACCAGCGGCGGCCGCTCTCGCCTCCTCCTCGCTTTA	0	0	8179
81792	promoter-265.combo-NULL.barcode-2	ACTGGCCGCTTCACTGGACAGGGAAGGCGCGCGCGTGGCTGCAAAGGCTCCTGCGCCTCTCCCTGGCCTGCCCCCTTCGCCTCCCACTCTCGCGCGGCGCACACTCCCGCTCTCTCCCGCTGCACTAAAAAAGAATAAGCACCAGCGGCGGCCGCTCTCGCCTCCTCCTCGCTTTACTCGAGGCTAGCTTCGCTAACTTCAATATGCTAGATCGGAAGAGCGTCG	0	0	-1	60.,100.	promoter-265.combo-NULL		promoter-265	features=chr4:83294237-83295824	0	0	promoter	0	0	0.675	0	GACAGGGAAGGCGCGCGCGTGGCTGCAAAGGCTCCTGCGCCTCTCCCTGGCCTGCCCCCTTCGCCTCCCACTCTCGCGCGGCGCACACTCCCGCTCTCTCCCGCTGCACTAAAAAAGAATAAGCACCAGCGGCGGCCGCTCTCGCCTCCTCCTCGCTTTA	0	0	8179
81793	promoter-265.combo-NULL.barcode-3	ACTGGCCGCTTCACTGGACAGGGAAGGCGCGCGCGTGGCTGCAAAGGCTCCTGCGCCTCTCCCTGGCCTGCCCCCTTCGCCTCCCACTCTCGCGCGGCGCACACTCCCGCTCTCTCCCGCTGCACTAAAAAAGAATAAGCACCAGCGGCGGCCGCTCTCGCCTCCTCCTCGCTTTACTCGAGGCTAGCACCAGAGAGGACCCAACGCAAGATCGGAAGAGCGTCG	0	0	-1	60.,100.	promoter-265.combo-NULL		promoter-265	features=chr4:83294237-83295824	0	0	promoter	0	0	0.675	0	GACAGGGAAGGCGCGCGCGTGGCTGCAAAGGCTCCTGCGCCTCTCCCTGGCCTGCCCCCTTCGCCTCCCACTCTCGCGCGGCGCACACTCCCGCTCTCTCCCGCTGCACTAAAAAAGAATAAGCACCAGCGGCGGCCGCTCTCGCCTCCTCCTCGCTTTA	0	0	8179
81794	promoter-265.combo-NULL.barcode-4	ACTGGCCGCTTCACTGGACAGGGAAGGCGCGCGCGTGGCTGCAAAGGCTCCTGCGCCTCTCCCTGGCCTGCCCCCTTCGCCTCCCACTCTCGCGCGGCGCACACTCCCGCTCTCTCCCGCTGCACTAAAAAAGAATAAGCACCAGCGGCGGCCGCTCTCGCCTCCTCCTCGCTTTACTCGAGGCTAGCAACTCCCTTCGCAGCGTTGAAGATCGGAAGAGCGTCG	0	0	-1	60.,100.	promoter-265.combo-NULL		promoter-265	features=chr4:83294237-83295824	0	0	promoter	0	0	0.675	0	GACAGGGAAGGCGCGCGCGTGGCTGCAAAGGCTCCTGCGCCTCTCCCTGGCCTGCCCCCTTCGCCTCCCACTCTCGCGCGGCGCACACTCCCGCTCTCTCCCGCTGCACTAAAAAAGAATAAGCACCAGCGGCGGCCGCTCTCGCCTCCTCCTCGCTTTA	0	0	8179
81795	promoter-265.combo-NULL.barcode-5	ACTGGCCGCTTCACTGGACAGGGAAGGCGCGCGCGTGGCTGCAAAGGCTCCTGCGCCTCTCCCTGGCCTGCCCCCTTCGCCTCCCACTCTCGCGCGGCGCACACTCCCGCTCTCTCCCGCTGCACTAAAAAAGAATAAGCACCAGCGGCGGCCGCTCTCGCCTCCTCCTCGCTTTACTCGAGGCTAGCGTATATTATGGATAATACTTAGATCGGAAGAGCGTCG	0	0	-1	60.,100.	promoter-265.combo-NULL		promoter-265	features=chr4:83294237-83295824	0	0	promoter	0	0	0.675	0	GACAGGGAAGGCGCGCGCGTGGCTGCAAAGGCTCCTGCGCCTCTCCCTGGCCTGCCCCCTTCGCCTCCCACTCTCGCGCGGCGCACACTCCCGCTCTCTCCCGCTGCACTAAAAAAGAATAAGCACCAGCGGCGGCCGCTCTCGCCTCCTCCTCGCTTTA	0	0	8179
81796	promoter-265.combo-NULL.barcode-6	ACTGGCCGCTTCACTGGACAGGGAAGGCGCGCGCGTGGCTGCAAAGGCTCCTGCGCCTCTCCCTGGCCTGCCCCCTTCGCCTCCCACTCTCGCGCGGCGCACACTCCCGCTCTCTCCCGCTGCACTAAAAAAGAATAAGCACCAGCGGCGGCCGCTCTCGCCTCCTCCTCGCTTTACTCGAGGCTAGCCCGACTTGGTCCAATCAGCCAGATCGGAAGAGCGTCG	0	0	-1	60.,100.	promoter-265.combo-NULL		promoter-265	features=chr4:83294237-83295824	0	0	promoter	0	0	0.675	0	GACAGGGAAGGCGCGCGCGTGGCTGCAAAGGCTCCTGCGCCTCTCCCTGGCCTGCCCCCTTCGCCTCCCACTCTCGCGCGGCGCACACTCCCGCTCTCTCCCGCTGCACTAAAAAAGAATAAGCACCAGCGGCGGCCGCTCTCGCCTCCTCCTCGCTTTA	0	0	8179
81797	promoter-265.combo-NULL.barcode-7	ACTGGCCGCTTCACTGGACAGGGAAGGCGCGCGCGTGGCTGCAAAGGCTCCTGCGCCTCTCCCTGGCCTGCCCCCTTCGCCTCCCACTCTCGCGCGGCGCACACTCCCGCTCTCTCCCGCTGCACTAAAAAAGAATAAGCACCAGCGGCGGCCGCTCTCGCCTCCTCCTCGCTTTACTCGAGGCTAGCCGTCCCATGGACTATCGGATAGATCGGAAGAGCGTCG	0	0	-1	60.,100.	promoter-265.combo-NULL		promoter-265	features=chr4:83294237-83295824	0	0	promoter	0	0	0.675	0	GACAGGGAAGGCGCGCGCGTGGCTGCAAAGGCTCCTGCGCCTCTCCCTGGCCTGCCCCCTTCGCCTCCCACTCTCGCGCGGCGCACACTCCCGCTCTCTCCCGCTGCACTAAAAAAGAATAAGCACCAGCGGCGGCCGCTCTCGCCTCCTCCTCGCTTTA	0	0	8179
81798	promoter-265.combo-NULL.barcode-8	ACTGGCCGCTTCACTGGACAGGGAAGGCGCGCGCGTGGCTGCAAAGGCTCCTGCGCCTCTCCCTGGCCTGCCCCCTTCGCCTCCCACTCTCGCGCGGCGCACACTCCCGCTCTCTCCCGCTGCACTAAAAAAGAATAAGCACCAGCGGCGGCCGCTCTCGCCTCCTCCTCGCTTTACTCGAGGCTAGCGTCATGCGCAGCAATCAGCCAGATCGGAAGAGCGTCG	0	0	-1	60.,100.	promoter-265.combo-NULL		promoter-265	features=chr4:83294237-83295824	0	0	promoter	0	0	0.675	0	GACAGGGAAGGCGCGCGCGTGGCTGCAAAGGCTCCTGCGCCTCTCCCTGGCCTGCCCCCTTCGCCTCCCACTCTCGCGCGGCGCACACTCCCGCTCTCTCCCGCTGCACTAAAAAAGAATAAGCACCAGCGGCGGCCGCTCTCGCCTCCTCCTCGCTTTA	0	0	8179
81799	promoter-265.combo-NULL.barcode-9	ACTGGCCGCTTCACTGGACAGGGAAGGCGCGCGCGTGGCTGCAAAGGCTCCTGCGCCTCTCCCTGGCCTGCCCCCTTCGCCTCCCACTCTCGCGCGGCGCACACTCCCGCTCTCTCCCGCTGCACTAAAAAAGAATAAGCACCAGCGGCGGCCGCTCTCGCCTCCTCCTCGCTTTACTCGAGGCTAGCAGAACGTCATTAACTCCGTTAGATCGGAAGAGCGTCG	0	0	-1	60.,100.	promoter-265.combo-NULL		promoter-265	features=chr4:83294237-83295824	0	0	promoter	0	0	0.675	0	GACAGGGAAGGCGCGCGCGTGGCTGCAAAGGCTCCTGCGCCTCTCCCTGGCCTGCCCCCTTCGCCTCCCACTCTCGCGCGGCGCACACTCCCGCTCTCTCCCGCTGCACTAAAAAAGAATAAGCACCAGCGGCGGCCGCTCTCGCCTCCTCCTCGCTTTA	0	0	8179
81800	promoter-267.combo-NULL.barcode-0	ACTGGCCGCTTCACTGCGCGGCGGCGGGAGCCCAGAGCCGCGCTAAAGCGGGTCAAGCGTCCTCCTTTTCTCCCCGCCCCTTCTCCTCCTCCTACCTGGGCCTCTGCGTGGAGACGCGCACCTGGCAACCGGAGGCCGCGTCTCCGCCTTCTCTGCTCGCGCCTGGCGCCCGGAGCCTCGAGGCTAGCGACCGTATTGCGAGAAGTACAGATCGGAAGAGCGTCG	0	0	-1	60.,100.	promoter-267.combo-NULL		promoter-267	features=chr4:85503380-85505081	0	0	promoter	0	0	0.725	0	CGCGGCGGCGGGAGCCCAGAGCCGCGCTAAAGCGGGTCAAGCGTCCTCCTTTTCTCCCCGCCCCTTCTCCTCCTCCTACCTGGGCCTCTGCGTGGAGACGCGCACCTGGCAACCGGAGGCCGCGTCTCCGCCTTCTCTGCTCGCGCCTGGCGCCCGGAGC	0	0	8180
81801	promoter-267.combo-NULL.barcode-1	ACTGGCCGCTTCACTGCGCGGCGGCGGGAGCCCAGAGCCGCGCTAAAGCGGGTCAAGCGTCCTCCTTTTCTCCCCGCCCCTTCTCCTCCTCCTACCTGGGCCTCTGCGTGGAGACGCGCACCTGGCAACCGGAGGCCGCGTCTCCGCCTTCTCTGCTCGCGCCTGGCGCCCGGAGCCTCGAGGCTAGCCGTCCAGGTTACCGAGATCTAGATCGGAAGAGCGTCG	0	0	-1	60.,100.	promoter-267.combo-NULL		promoter-267	features=chr4:85503380-85505081	0	0	promoter	0	0	0.725	0	CGCGGCGGCGGGAGCCCAGAGCCGCGCTAAAGCGGGTCAAGCGTCCTCCTTTTCTCCCCGCCCCTTCTCCTCCTCCTACCTGGGCCTCTGCGTGGAGACGCGCACCTGGCAACCGGAGGCCGCGTCTCCGCCTTCTCTGCTCGCGCCTGGCGCCCGGAGC	0	0	8180
81802	promoter-267.combo-NULL.barcode-2	ACTGGCCGCTTCACTGCGCGGCGGCGGGAGCCCAGAGCCGCGCTAAAGCGGGTCAAGCGTCCTCCTTTTCTCCCCGCCCCTTCTCCTCCTCCTACCTGGGCCTCTGCGTGGAGACGCGCACCTGGCAACCGGAGGCCGCGTCTCCGCCTTCTCTGCTCGCGCCTGGCGCCCGGAGCCTCGAGGCTAGCCGTCCCGCGCATCGAGATCTAGATCGGAAGAGCGTCG	0	0	-1	60.,100.	promoter-267.combo-NULL		promoter-267	features=chr4:85503380-85505081	0	0	promoter	0	0	0.725	0	CGCGGCGGCGGGAGCCCAGAGCCGCGCTAAAGCGGGTCAAGCGTCCTCCTTTTCTCCCCGCCCCTTCTCCTCCTCCTACCTGGGCCTCTGCGTGGAGACGCGCACCTGGCAACCGGAGGCCGCGTCTCCGCCTTCTCTGCTCGCGCCTGGCGCCCGGAGC	0	0	8180
81803	promoter-267.combo-NULL.barcode-3	ACTGGCCGCTTCACTGCGCGGCGGCGGGAGCCCAGAGCCGCGCTAAAGCGGGTCAAGCGTCCTCCTTTTCTCCCCGCCCCTTCTCCTCCTCCTACCTGGGCCTCTGCGTGGAGACGCGCACCTGGCAACCGGAGGCCGCGTCTCCGCCTTCTCTGCTCGCGCCTGGCGCCCGGAGCCTCGAGGCTAGCCGATTTATTATCAGAGCGCGAGATCGGAAGAGCGTCG	0	0	-1	60.,100.	promoter-267.combo-NULL		promoter-267	features=chr4:85503380-85505081	0	0	promoter	0	0	0.725	0	CGCGGCGGCGGGAGCCCAGAGCCGCGCTAAAGCGGGTCAAGCGTCCTCCTTTTCTCCCCGCCCCTTCTCCTCCTCCTACCTGGGCCTCTGCGTGGAGACGCGCACCTGGCAACCGGAGGCCGCGTCTCCGCCTTCTCTGCTCGCGCCTGGCGCCCGGAGC	0	0	8180
81804	promoter-267.combo-NULL.barcode-4	ACTGGCCGCTTCACTGCGCGGCGGCGGGAGCCCAGAGCCGCGCTAAAGCGGGTCAAGCGTCCTCCTTTTCTCCCCGCCCCTTCTCCTCCTCCTACCTGGGCCTCTGCGTGGAGACGCGCACCTGGCAACCGGAGGCCGCGTCTCCGCCTTCTCTGCTCGCGCCTGGCGCCCGGAGCCTCGAGGCTAGCCTCTGCATGGACAATATGCTAGATCGGAAGAGCGTCG	0	0	-1	60.,100.	promoter-267.combo-NULL		promoter-267	features=chr4:85503380-85505081	0	0	promoter	0	0	0.725	0	CGCGGCGGCGGGAGCCCAGAGCCGCGCTAAAGCGGGTCAAGCGTCCTCCTTTTCTCCCCGCCCCTTCTCCTCCTCCTACCTGGGCCTCTGCGTGGAGACGCGCACCTGGCAACCGGAGGCCGCGTCTCCGCCTTCTCTGCTCGCGCCTGGCGCCCGGAGC	0	0	8180
81805	promoter-267.combo-NULL.barcode-5	ACTGGCCGCTTCACTGCGCGGCGGCGGGAGCCCAGAGCCGCGCTAAAGCGGGTCAAGCGTCCTCCTTTTCTCCCCGCCCCTTCTCCTCCTCCTACCTGGGCCTCTGCGTGGAGACGCGCACCTGGCAACCGGAGGCCGCGTCTCCGCCTTCTCTGCTCGCGCCTGGCGCCCGGAGCCTCGAGGCTAGCTTCGCAGCGTTCCTCGGAATAGATCGGAAGAGCGTCG	0	0	-1	60.,100.	promoter-267.combo-NULL		promoter-267	features=chr4:85503380-85505081	0	0	promoter	0	0	0.725	0	CGCGGCGGCGGGAGCCCAGAGCCGCGCTAAAGCGGGTCAAGCGTCCTCCTTTTCTCCCCGCCCCTTCTCCTCCTCCTACCTGGGCCTCTGCGTGGAGACGCGCACCTGGCAACCGGAGGCCGCGTCTCCGCCTTCTCTGCTCGCGCCTGGCGCCCGGAGC	0	0	8180
81806	promoter-267.combo-NULL.barcode-6	ACTGGCCGCTTCACTGCGCGGCGGCGGGAGCCCAGAGCCGCGCTAAAGCGGGTCAAGCGTCCTCCTTTTCTCCCCGCCCCTTCTCCTCCTCCTACCTGGGCCTCTGCGTGGAGACGCGCACCTGGCAACCGGAGGCCGCGTCTCCGCCTTCTCTGCTCGCGCCTGGCGCCCGGAGCCTCGAGGCTAGCCTTAACCTCTATAGAAGTACAGATCGGAAGAGCGTCG	0	0	-1	60.,100.	promoter-267.combo-NULL		promoter-267	features=chr4:85503380-85505081	0	0	promoter	0	0	0.725	0	CGCGGCGGCGGGAGCCCAGAGCCGCGCTAAAGCGGGTCAAGCGTCCTCCTTTTCTCCCCGCCCCTTCTCCTCCTCCTACCTGGGCCTCTGCGTGGAGACGCGCACCTGGCAACCGGAGGCCGCGTCTCCGCCTTCTCTGCTCGCGCCTGGCGCCCGGAGC	0	0	8180
81807	promoter-267.combo-NULL.barcode-7	ACTGGCCGCTTCACTGCGCGGCGGCGGGAGCCCAGAGCCGCGCTAAAGCGGGTCAAGCGTCCTCCTTTTCTCCCCGCCCCTTCTCCTCCTCCTACCTGGGCCTCTGCGTGGAGACGCGCACCTGGCAACCGGAGGCCGCGTCTCCGCCTTCTCTGCTCGCGCCTGGCGCCCGGAGCCTCGAGGCTAGCAAGATCAAGATGACCTAGAGAGATCGGAAGAGCGTCG	0	0	-1	60.,100.	promoter-267.combo-NULL		promoter-267	features=chr4:85503380-85505081	0	0	promoter	0	0	0.725	0	CGCGGCGGCGGGAGCCCAGAGCCGCGCTAAAGCGGGTCAAGCGTCCTCCTTTTCTCCCCGCCCCTTCTCCTCCTCCTACCTGGGCCTCTGCGTGGAGACGCGCACCTGGCAACCGGAGGCCGCGTCTCCGCCTTCTCTGCTCGCGCCTGGCGCCCGGAGC	0	0	8180
81808	promoter-267.combo-NULL.barcode-8	ACTGGCCGCTTCACTGCGCGGCGGCGGGAGCCCAGAGCCGCGCTAAAGCGGGTCAAGCGTCCTCCTTTTCTCCCCGCCCCTTCTCCTCCTCCTACCTGGGCCTCTGCGTGGAGACGCGCACCTGGCAACCGGAGGCCGCGTCTCCGCCTTCTCTGCTCGCGCCTGGCGCCCGGAGCCTCGAGGCTAGCGCGCTCTACGGTGGCCTCGAAGATCGGAAGAGCGTCG	0	0	-1	60.,100.	promoter-267.combo-NULL		promoter-267	features=chr4:85503380-85505081	0	0	promoter	0	0	0.725	0	CGCGGCGGCGGGAGCCCAGAGCCGCGCTAAAGCGGGTCAAGCGTCCTCCTTTTCTCCCCGCCCCTTCTCCTCCTCCTACCTGGGCCTCTGCGTGGAGACGCGCACCTGGCAACCGGAGGCCGCGTCTCCGCCTTCTCTGCTCGCGCCTGGCGCCCGGAGC	0	0	8180
81809	promoter-267.combo-NULL.barcode-9	ACTGGCCGCTTCACTGCGCGGCGGCGGGAGCCCAGAGCCGCGCTAAAGCGGGTCAAGCGTCCTCCTTTTCTCCCCGCCCCTTCTCCTCCTCCTACCTGGGCCTCTGCGTGGAGACGCGCACCTGGCAACCGGAGGCCGCGTCTCCGCCTTCTCTGCTCGCGCCTGGCGCCCGGAGCCTCGAGGCTAGCCTTAAGTCATTAATGGCAGCAGATCGGAAGAGCGTCG	0	0	-1	60.,100.	promoter-267.combo-NULL		promoter-267	features=chr4:85503380-85505081	0	0	promoter	0	0	0.725	0	CGCGGCGGCGGGAGCCCAGAGCCGCGCTAAAGCGGGTCAAGCGTCCTCCTTTTCTCCCCGCCCCTTCTCCTCCTCCTACCTGGGCCTCTGCGTGGAGACGCGCACCTGGCAACCGGAGGCCGCGTCTCCGCCTTCTCTGCTCGCGCCTGGCGCCCGGAGC	0	0	8180
81810	promoter-268.combo-NULL.barcode-0	ACTGGCCGCTTCACTGAGCTTGGGAAAAGGAGCGCCCGGAAAAGGGCAGCGCTGGAGTCCGCATGAGGCCAGAGGGCGAGCCCTGGGGTCCCCGCAGCCCGGGCCGACCGGGACCAGCGTAGCGGAGACGGGGACGCGGGAGGGCGCCCGGAGGTGGCGAGGGCCGGCAGGGACGGCTCGAGGCTAGCCGTCCTATATACCTCTTCGTAGATCGGAAGAGCGTCG	0	0	-1	60.,100.	promoter-268.combo-NULL		promoter-268	features=chr4:95372722-95374091	0	0	promoter	0	0	0.75625	0	AGCTTGGGAAAAGGAGCGCCCGGAAAAGGGCAGCGCTGGAGTCCGCATGAGGCCAGAGGGCGAGCCCTGGGGTCCCCGCAGCCCGGGCCGACCGGGACCAGCGTAGCGGAGACGGGGACGCGGGAGGGCGCCCGGAGGTGGCGAGGGCCGGCAGGGACGG	0	0	8181
81811	promoter-268.combo-NULL.barcode-1	ACTGGCCGCTTCACTGAGCTTGGGAAAAGGAGCGCCCGGAAAAGGGCAGCGCTGGAGTCCGCATGAGGCCAGAGGGCGAGCCCTGGGGTCCCCGCAGCCCGGGCCGACCGGGACCAGCGTAGCGGAGACGGGGACGCGGGAGGGCGCCCGGAGGTGGCGAGGGCCGGCAGGGACGGCTCGAGGCTAGCAGGCAACTTAACGTCGTCTAAGATCGGAAGAGCGTCG	0	0	-1	60.,100.	promoter-268.combo-NULL		promoter-268	features=chr4:95372722-95374091	0	0	promoter	0	0	0.75625	0	AGCTTGGGAAAAGGAGCGCCCGGAAAAGGGCAGCGCTGGAGTCCGCATGAGGCCAGAGGGCGAGCCCTGGGGTCCCCGCAGCCCGGGCCGACCGGGACCAGCGTAGCGGAGACGGGGACGCGGGAGGGCGCCCGGAGGTGGCGAGGGCCGGCAGGGACGG	0	0	8181
81812	promoter-268.combo-NULL.barcode-2	ACTGGCCGCTTCACTGAGCTTGGGAAAAGGAGCGCCCGGAAAAGGGCAGCGCTGGAGTCCGCATGAGGCCAGAGGGCGAGCCCTGGGGTCCCCGCAGCCCGGGCCGACCGGGACCAGCGTAGCGGAGACGGGGACGCGGGAGGGCGCCCGGAGGTGGCGAGGGCCGGCAGGGACGGCTCGAGGCTAGCGATACTTATCCTAAGAGTATAGATCGGAAGAGCGTCG	0	0	-1	60.,100.	promoter-268.combo-NULL		promoter-268	features=chr4:95372722-95374091	0	0	promoter	0	0	0.75625	0	AGCTTGGGAAAAGGAGCGCCCGGAAAAGGGCAGCGCTGGAGTCCGCATGAGGCCAGAGGGCGAGCCCTGGGGTCCCCGCAGCCCGGGCCGACCGGGACCAGCGTAGCGGAGACGGGGACGCGGGAGGGCGCCCGGAGGTGGCGAGGGCCGGCAGGGACGG	0	0	8181
81813	promoter-268.combo-NULL.barcode-3	ACTGGCCGCTTCACTGAGCTTGGGAAAAGGAGCGCCCGGAAAAGGGCAGCGCTGGAGTCCGCATGAGGCCAGAGGGCGAGCCCTGGGGTCCCCGCAGCCCGGGCCGACCGGGACCAGCGTAGCGGAGACGGGGACGCGGGAGGGCGCCCGGAGGTGGCGAGGGCCGGCAGGGACGGCTCGAGGCTAGCAGCGTGGAAGTATGCAGCGCAGATCGGAAGAGCGTCG	0	0	-1	60.,100.	promoter-268.combo-NULL		promoter-268	features=chr4:95372722-95374091	0	0	promoter	0	0	0.75625	0	AGCTTGGGAAAAGGAGCGCCCGGAAAAGGGCAGCGCTGGAGTCCGCATGAGGCCAGAGGGCGAGCCCTGGGGTCCCCGCAGCCCGGGCCGACCGGGACCAGCGTAGCGGAGACGGGGACGCGGGAGGGCGCCCGGAGGTGGCGAGGGCCGGCAGGGACGG	0	0	8181
81814	promoter-268.combo-NULL.barcode-4	ACTGGCCGCTTCACTGAGCTTGGGAAAAGGAGCGCCCGGAAAAGGGCAGCGCTGGAGTCCGCATGAGGCCAGAGGGCGAGCCCTGGGGTCCCCGCAGCCCGGGCCGACCGGGACCAGCGTAGCGGAGACGGGGACGCGGGAGGGCGCCCGGAGGTGGCGAGGGCCGGCAGGGACGGCTCGAGGCTAGCAGGCACAGTCCAAGCGTTGAAGATCGGAAGAGCGTCG	0	0	-1	60.,100.	promoter-268.combo-NULL		promoter-268	features=chr4:95372722-95374091	0	0	promoter	0	0	0.75625	0	AGCTTGGGAAAAGGAGCGCCCGGAAAAGGGCAGCGCTGGAGTCCGCATGAGGCCAGAGGGCGAGCCCTGGGGTCCCCGCAGCCCGGGCCGACCGGGACCAGCGTAGCGGAGACGGGGACGCGGGAGGGCGCCCGGAGGTGGCGAGGGCCGGCAGGGACGG	0	0	8181
81815	promoter-268.combo-NULL.barcode-5	ACTGGCCGCTTCACTGAGCTTGGGAAAAGGAGCGCCCGGAAAAGGGCAGCGCTGGAGTCCGCATGAGGCCAGAGGGCGAGCCCTGGGGTCCCCGCAGCCCGGGCCGACCGGGACCAGCGTAGCGGAGACGGGGACGCGGGAGGGCGCCCGGAGGTGGCGAGGGCCGGCAGGGACGGCTCGAGGCTAGCCTTAATTCGGTTTCAATCTTAGATCGGAAGAGCGTCG	0	0	-1	60.,100.	promoter-268.combo-NULL		promoter-268	features=chr4:95372722-95374091	0	0	promoter	0	0	0.75625	0	AGCTTGGGAAAAGGAGCGCCCGGAAAAGGGCAGCGCTGGAGTCCGCATGAGGCCAGAGGGCGAGCCCTGGGGTCCCCGCAGCCCGGGCCGACCGGGACCAGCGTAGCGGAGACGGGGACGCGGGAGGGCGCCCGGAGGTGGCGAGGGCCGGCAGGGACGG	0	0	8181
81816	promoter-268.combo-NULL.barcode-6	ACTGGCCGCTTCACTGAGCTTGGGAAAAGGAGCGCCCGGAAAAGGGCAGCGCTGGAGTCCGCATGAGGCCAGAGGGCGAGCCCTGGGGTCCCCGCAGCCCGGGCCGACCGGGACCAGCGTAGCGGAGACGGGGACGCGGGAGGGCGCCCGGAGGTGGCGAGGGCCGGCAGGGACGGCTCGAGGCTAGCTGAGATCTGCCAACGCTTGAAGATCGGAAGAGCGTCG	0	0	-1	60.,100.	promoter-268.combo-NULL		promoter-268	features=chr4:95372722-95374091	0	0	promoter	0	0	0.75625	0	AGCTTGGGAAAAGGAGCGCCCGGAAAAGGGCAGCGCTGGAGTCCGCATGAGGCCAGAGGGCGAGCCCTGGGGTCCCCGCAGCCCGGGCCGACCGGGACCAGCGTAGCGGAGACGGGGACGCGGGAGGGCGCCCGGAGGTGGCGAGGGCCGGCAGGGACGG	0	0	8181
81817	promoter-268.combo-NULL.barcode-7	ACTGGCCGCTTCACTGAGCTTGGGAAAAGGAGCGCCCGGAAAAGGGCAGCGCTGGAGTCCGCATGAGGCCAGAGGGCGAGCCCTGGGGTCCCCGCAGCCCGGGCCGACCGGGACCAGCGTAGCGGAGACGGGGACGCGGGAGGGCGCCCGGAGGTGGCGAGGGCCGGCAGGGACGGCTCGAGGCTAGCTGAGATTCGTAATGCTATAAAGATCGGAAGAGCGTCG	0	0	-1	60.,100.	promoter-268.combo-NULL		promoter-268	features=chr4:95372722-95374091	0	0	promoter	0	0	0.75625	0	AGCTTGGGAAAAGGAGCGCCCGGAAAAGGGCAGCGCTGGAGTCCGCATGAGGCCAGAGGGCGAGCCCTGGGGTCCCCGCAGCCCGGGCCGACCGGGACCAGCGTAGCGGAGACGGGGACGCGGGAGGGCGCCCGGAGGTGGCGAGGGCCGGCAGGGACGG	0	0	8181
81818	promoter-268.combo-NULL.barcode-8	ACTGGCCGCTTCACTGAGCTTGGGAAAAGGAGCGCCCGGAAAAGGGCAGCGCTGGAGTCCGCATGAGGCCAGAGGGCGAGCCCTGGGGTCCCCGCAGCCCGGGCCGACCGGGACCAGCGTAGCGGAGACGGGGACGCGGGAGGGCGCCCGGAGGTGGCGAGGGCCGGCAGGGACGGCTCGAGGCTAGCCCGACGGTTAGTCTTATTGGAGATCGGAAGAGCGTCG	0	0	-1	60.,100.	promoter-268.combo-NULL		promoter-268	features=chr4:95372722-95374091	0	0	promoter	0	0	0.75625	0	AGCTTGGGAAAAGGAGCGCCCGGAAAAGGGCAGCGCTGGAGTCCGCATGAGGCCAGAGGGCGAGCCCTGGGGTCCCCGCAGCCCGGGCCGACCGGGACCAGCGTAGCGGAGACGGGGACGCGGGAGGGCGCCCGGAGGTGGCGAGGGCCGGCAGGGACGG	0	0	8181
81819	promoter-268.combo-NULL.barcode-9	ACTGGCCGCTTCACTGAGCTTGGGAAAAGGAGCGCCCGGAAAAGGGCAGCGCTGGAGTCCGCATGAGGCCAGAGGGCGAGCCCTGGGGTCCCCGCAGCCCGGGCCGACCGGGACCAGCGTAGCGGAGACGGGGACGCGGGAGGGCGCCCGGAGGTGGCGAGGGCCGGCAGGGACGGCTCGAGGCTAGCAACTCGCGGTAATATCGGATAGATCGGAAGAGCGTCG	0	0	-1	60.,100.	promoter-268.combo-NULL		promoter-268	features=chr4:95372722-95374091	0	0	promoter	0	0	0.75625	0	AGCTTGGGAAAAGGAGCGCCCGGAAAAGGGCAGCGCTGGAGTCCGCATGAGGCCAGAGGGCGAGCCCTGGGGTCCCCGCAGCCCGGGCCGACCGGGACCAGCGTAGCGGAGACGGGGACGCGGGAGGGCGCCCGGAGGTGGCGAGGGCCGGCAGGGACGG	0	0	8181
81820	promoter-269.combo-NULL.barcode-0	ACTGGCCGCTTCACTGCTTGAGACTTCAGCCAATGAGCAAGCGAAGAAAAGGGTGGAGGGGCGGGCGCTTCTAATCTCAAGCCGCGATTGGGGCGTGGGGGGAGAGGCGGGGGAAGGCGGAGGGATGGGAACGGGGGAGAAGAAGGGCACCGCGGCGGGAGGGAAGAAACAGAGCGCTCGAGGCTAGCTAACCTAGCAGAGGCCTCGAAGATCGGAAGAGCGTCG	0	0	-1	60.,100.	promoter-269.combo-NULL		promoter-269	features=chr4:100871108-100872131	0	0	promoter	0	0	0.64375	0	CTTGAGACTTCAGCCAATGAGCAAGCGAAGAAAAGGGTGGAGGGGCGGGCGCTTCTAATCTCAAGCCGCGATTGGGGCGTGGGGGGAGAGGCGGGGGAAGGCGGAGGGATGGGAACGGGGGAGAAGAAGGGCACCGCGGCGGGAGGGAAGAAACAGAGCG	0	0	8182
81821	promoter-269.combo-NULL.barcode-1	ACTGGCCGCTTCACTGCTTGAGACTTCAGCCAATGAGCAAGCGAAGAAAAGGGTGGAGGGGCGGGCGCTTCTAATCTCAAGCCGCGATTGGGGCGTGGGGGGAGAGGCGGGGGAAGGCGGAGGGATGGGAACGGGGGAGAAGAAGGGCACCGCGGCGGGAGGGAAGAAACAGAGCGCTCGAGGCTAGCTGAGACAGCTCCATAGTTATAGATCGGAAGAGCGTCG	0	0	-1	60.,100.	promoter-269.combo-NULL		promoter-269	features=chr4:100871108-100872131	0	0	promoter	0	0	0.64375	0	CTTGAGACTTCAGCCAATGAGCAAGCGAAGAAAAGGGTGGAGGGGCGGGCGCTTCTAATCTCAAGCCGCGATTGGGGCGTGGGGGGAGAGGCGGGGGAAGGCGGAGGGATGGGAACGGGGGAGAAGAAGGGCACCGCGGCGGGAGGGAAGAAACAGAGCG	0	0	8182
81822	promoter-269.combo-NULL.barcode-2	ACTGGCCGCTTCACTGCTTGAGACTTCAGCCAATGAGCAAGCGAAGAAAAGGGTGGAGGGGCGGGCGCTTCTAATCTCAAGCCGCGATTGGGGCGTGGGGGGAGAGGCGGGGGAAGGCGGAGGGATGGGAACGGGGGAGAAGAAGGGCACCGCGGCGGGAGGGAAGAAACAGAGCGCTCGAGGCTAGCGATACGCAATACCCGTTCAAAGATCGGAAGAGCGTCG	0	0	-1	60.,100.	promoter-269.combo-NULL		promoter-269	features=chr4:100871108-100872131	0	0	promoter	0	0	0.64375	0	CTTGAGACTTCAGCCAATGAGCAAGCGAAGAAAAGGGTGGAGGGGCGGGCGCTTCTAATCTCAAGCCGCGATTGGGGCGTGGGGGGAGAGGCGGGGGAAGGCGGAGGGATGGGAACGGGGGAGAAGAAGGGCACCGCGGCGGGAGGGAAGAAACAGAGCG	0	0	8182
81823	promoter-269.combo-NULL.barcode-3	ACTGGCCGCTTCACTGCTTGAGACTTCAGCCAATGAGCAAGCGAAGAAAAGGGTGGAGGGGCGGGCGCTTCTAATCTCAAGCCGCGATTGGGGCGTGGGGGGAGAGGCGGGGGAAGGCGGAGGGATGGGAACGGGGGAGAAGAAGGGCACCGCGGCGGGAGGGAAGAAACAGAGCGCTCGAGGCTAGCAATGACAACGCGACGCTTGAAGATCGGAAGAGCGTCG	0	0	-1	60.,100.	promoter-269.combo-NULL		promoter-269	features=chr4:100871108-100872131	0	0	promoter	0	0	0.64375	0	CTTGAGACTTCAGCCAATGAGCAAGCGAAGAAAAGGGTGGAGGGGCGGGCGCTTCTAATCTCAAGCCGCGATTGGGGCGTGGGGGGAGAGGCGGGGGAAGGCGGAGGGATGGGAACGGGGGAGAAGAAGGGCACCGCGGCGGGAGGGAAGAAACAGAGCG	0	0	8182
81824	promoter-269.combo-NULL.barcode-4	ACTGGCCGCTTCACTGCTTGAGACTTCAGCCAATGAGCAAGCGAAGAAAAGGGTGGAGGGGCGGGCGCTTCTAATCTCAAGCCGCGATTGGGGCGTGGGGGGAGAGGCGGGGGAAGGCGGAGGGATGGGAACGGGGGAGAAGAAGGGCACCGCGGCGGGAGGGAAGAAACAGAGCGCTCGAGGCTAGCAACTCAAGCGCTTGGTCGGTAGATCGGAAGAGCGTCG	0	0	-1	60.,100.	promoter-269.combo-NULL		promoter-269	features=chr4:100871108-100872131	0	0	promoter	0	0	0.64375	0	CTTGAGACTTCAGCCAATGAGCAAGCGAAGAAAAGGGTGGAGGGGCGGGCGCTTCTAATCTCAAGCCGCGATTGGGGCGTGGGGGGAGAGGCGGGGGAAGGCGGAGGGATGGGAACGGGGGAGAAGAAGGGCACCGCGGCGGGAGGGAAGAAACAGAGCG	0	0	8182
81825	promoter-269.combo-NULL.barcode-5	ACTGGCCGCTTCACTGCTTGAGACTTCAGCCAATGAGCAAGCGAAGAAAAGGGTGGAGGGGCGGGCGCTTCTAATCTCAAGCCGCGATTGGGGCGTGGGGGGAGAGGCGGGGGAAGGCGGAGGGATGGGAACGGGGGAGAAGAAGGGCACCGCGGCGGGAGGGAAGAAACAGAGCGCTCGAGGCTAGCTAACCTATACTGGCTCTGATAGATCGGAAGAGCGTCG	0	0	-1	60.,100.	promoter-269.combo-NULL		promoter-269	features=chr4:100871108-100872131	0	0	promoter	0	0	0.64375	0	CTTGAGACTTCAGCCAATGAGCAAGCGAAGAAAAGGGTGGAGGGGCGGGCGCTTCTAATCTCAAGCCGCGATTGGGGCGTGGGGGGAGAGGCGGGGGAAGGCGGAGGGATGGGAACGGGGGAGAAGAAGGGCACCGCGGCGGGAGGGAAGAAACAGAGCG	0	0	8182
81826	promoter-269.combo-NULL.barcode-6	ACTGGCCGCTTCACTGCTTGAGACTTCAGCCAATGAGCAAGCGAAGAAAAGGGTGGAGGGGCGGGCGCTTCTAATCTCAAGCCGCGATTGGGGCGTGGGGGGAGAGGCGGGGGAAGGCGGAGGGATGGGAACGGGGGAGAAGAAGGGCACCGCGGCGGGAGGGAAGAAACAGAGCGCTCGAGGCTAGCTGGTCGCGCTTGTAGAGCTAAGATCGGAAGAGCGTCG	0	0	-1	60.,100.	promoter-269.combo-NULL		promoter-269	features=chr4:100871108-100872131	0	0	promoter	0	0	0.64375	0	CTTGAGACTTCAGCCAATGAGCAAGCGAAGAAAAGGGTGGAGGGGCGGGCGCTTCTAATCTCAAGCCGCGATTGGGGCGTGGGGGGAGAGGCGGGGGAAGGCGGAGGGATGGGAACGGGGGAGAAGAAGGGCACCGCGGCGGGAGGGAAGAAACAGAGCG	0	0	8182
81827	promoter-269.combo-NULL.barcode-7	ACTGGCCGCTTCACTGCTTGAGACTTCAGCCAATGAGCAAGCGAAGAAAAGGGTGGAGGGGCGGGCGCTTCTAATCTCAAGCCGCGATTGGGGCGTGGGGGGAGAGGCGGGGGAAGGCGGAGGGATGGGAACGGGGGAGAAGAAGGGCACCGCGGCGGGAGGGAAGAAACAGAGCGCTCGAGGCTAGCTCAATTAGCAGATTGAATTGAGATCGGAAGAGCGTCG	0	0	-1	60.,100.	promoter-269.combo-NULL		promoter-269	features=chr4:100871108-100872131	0	0	promoter	0	0	0.64375	0	CTTGAGACTTCAGCCAATGAGCAAGCGAAGAAAAGGGTGGAGGGGCGGGCGCTTCTAATCTCAAGCCGCGATTGGGGCGTGGGGGGAGAGGCGGGGGAAGGCGGAGGGATGGGAACGGGGGAGAAGAAGGGCACCGCGGCGGGAGGGAAGAAACAGAGCG	0	0	8182
81828	promoter-269.combo-NULL.barcode-8	ACTGGCCGCTTCACTGCTTGAGACTTCAGCCAATGAGCAAGCGAAGAAAAGGGTGGAGGGGCGGGCGCTTCTAATCTCAAGCCGCGATTGGGGCGTGGGGGGAGAGGCGGGGGAAGGCGGAGGGATGGGAACGGGGGAGAAGAAGGGCACCGCGGCGGGAGGGAAGAAACAGAGCGCTCGAGGCTAGCCGATTTTGGATAAAGAGTATAGATCGGAAGAGCGTCG	0	0	-1	60.,100.	promoter-269.combo-NULL		promoter-269	features=chr4:100871108-100872131	0	0	promoter	0	0	0.64375	0	CTTGAGACTTCAGCCAATGAGCAAGCGAAGAAAAGGGTGGAGGGGCGGGCGCTTCTAATCTCAAGCCGCGATTGGGGCGTGGGGGGAGAGGCGGGGGAAGGCGGAGGGATGGGAACGGGGGAGAAGAAGGGCACCGCGGCGGGAGGGAAGAAACAGAGCG	0	0	8182
81829	promoter-269.combo-NULL.barcode-9	ACTGGCCGCTTCACTGCTTGAGACTTCAGCCAATGAGCAAGCGAAGAAAAGGGTGGAGGGGCGGGCGCTTCTAATCTCAAGCCGCGATTGGGGCGTGGGGGGAGAGGCGGGGGAAGGCGGAGGGATGGGAACGGGGGAGAAGAAGGGCACCGCGGCGGGAGGGAAGAAACAGAGCGCTCGAGGCTAGCATTCTACTTAACTAGGCTCAAGATCGGAAGAGCGTCG	0	0	-1	60.,100.	promoter-269.combo-NULL		promoter-269	features=chr4:100871108-100872131	0	0	promoter	0	0	0.64375	0	CTTGAGACTTCAGCCAATGAGCAAGCGAAGAAAAGGGTGGAGGGGCGGGCGCTTCTAATCTCAAGCCGCGATTGGGGCGTGGGGGGAGAGGCGGGGGAAGGCGGAGGGATGGGAACGGGGGAGAAGAAGGGCACCGCGGCGGGAGGGAAGAAACAGAGCG	0	0	8182
81830	promoter-270.combo-NULL.barcode-0	ACTGGCCGCTTCACTGAGAGCGGAGGGGGCTCGGGAGAGGAGTGGACGCCGCTGGCCAGGATGGTGCTGGAGAGCGTGGCCCGTATCGTGAAGGTGCAGCTCCCTGCATATCTGAAGCGGCTCCCAGTCCCTGAAAGCATTACCGGGTTCGCTAGGCTCACAGGTAATCCTCCCCCCTCGAGGCTAGCCGTCCAGATTGGTTGATGACAGATCGGAAGAGCGTCG	0	0	-1	60.,100.	promoter-270.combo-NULL		promoter-270	features=chr4:103789592-103790962	0	0	promoter	0	0	0.6375	0	AGAGCGGAGGGGGCTCGGGAGAGGAGTGGACGCCGCTGGCCAGGATGGTGCTGGAGAGCGTGGCCCGTATCGTGAAGGTGCAGCTCCCTGCATATCTGAAGCGGCTCCCAGTCCCTGAAAGCATTACCGGGTTCGCTAGGCTCACAGGTAATCCTCCCCC	0	0	8183
81831	promoter-270.combo-NULL.barcode-1	ACTGGCCGCTTCACTGAGAGCGGAGGGGGCTCGGGAGAGGAGTGGACGCCGCTGGCCAGGATGGTGCTGGAGAGCGTGGCCCGTATCGTGAAGGTGCAGCTCCCTGCATATCTGAAGCGGCTCCCAGTCCCTGAAAGCATTACCGGGTTCGCTAGGCTCACAGGTAATCCTCCCCCCTCGAGGCTAGCCCGACTACTGACCCAACGCAAGATCGGAAGAGCGTCG	0	0	-1	60.,100.	promoter-270.combo-NULL		promoter-270	features=chr4:103789592-103790962	0	0	promoter	0	0	0.6375	0	AGAGCGGAGGGGGCTCGGGAGAGGAGTGGACGCCGCTGGCCAGGATGGTGCTGGAGAGCGTGGCCCGTATCGTGAAGGTGCAGCTCCCTGCATATCTGAAGCGGCTCCCAGTCCCTGAAAGCATTACCGGGTTCGCTAGGCTCACAGGTAATCCTCCCCC	0	0	8183
81832	promoter-270.combo-NULL.barcode-2	ACTGGCCGCTTCACTGAGAGCGGAGGGGGCTCGGGAGAGGAGTGGACGCCGCTGGCCAGGATGGTGCTGGAGAGCGTGGCCCGTATCGTGAAGGTGCAGCTCCCTGCATATCTGAAGCGGCTCCCAGTCCCTGAAAGCATTACCGGGTTCGCTAGGCTCACAGGTAATCCTCCCCCCTCGAGGCTAGCCTTAAATGGAAGAGCGTTGAAGATCGGAAGAGCGTCG	0	0	-1	60.,100.	promoter-270.combo-NULL		promoter-270	features=chr4:103789592-103790962	0	0	promoter	0	0	0.6375	0	AGAGCGGAGGGGGCTCGGGAGAGGAGTGGACGCCGCTGGCCAGGATGGTGCTGGAGAGCGTGGCCCGTATCGTGAAGGTGCAGCTCCCTGCATATCTGAAGCGGCTCCCAGTCCCTGAAAGCATTACCGGGTTCGCTAGGCTCACAGGTAATCCTCCCCC	0	0	8183
81833	promoter-270.combo-NULL.barcode-3	ACTGGCCGCTTCACTGAGAGCGGAGGGGGCTCGGGAGAGGAGTGGACGCCGCTGGCCAGGATGGTGCTGGAGAGCGTGGCCCGTATCGTGAAGGTGCAGCTCCCTGCATATCTGAAGCGGCTCCCAGTCCCTGAAAGCATTACCGGGTTCGCTAGGCTCACAGGTAATCCTCCCCCCTCGAGGCTAGCTAACCCCTCATCGGCCTCGAAGATCGGAAGAGCGTCG	0	0	-1	60.,100.	promoter-270.combo-NULL		promoter-270	features=chr4:103789592-103790962	0	0	promoter	0	0	0.6375	0	AGAGCGGAGGGGGCTCGGGAGAGGAGTGGACGCCGCTGGCCAGGATGGTGCTGGAGAGCGTGGCCCGTATCGTGAAGGTGCAGCTCCCTGCATATCTGAAGCGGCTCCCAGTCCCTGAAAGCATTACCGGGTTCGCTAGGCTCACAGGTAATCCTCCCCC	0	0	8183
81834	promoter-270.combo-NULL.barcode-4	ACTGGCCGCTTCACTGAGAGCGGAGGGGGCTCGGGAGAGGAGTGGACGCCGCTGGCCAGGATGGTGCTGGAGAGCGTGGCCCGTATCGTGAAGGTGCAGCTCCCTGCATATCTGAAGCGGCTCCCAGTCCCTGAAAGCATTACCGGGTTCGCTAGGCTCACAGGTAATCCTCCCCCCTCGAGGCTAGCAAGATTTGAACTATGGCAGCAGATCGGAAGAGCGTCG	0	0	-1	60.,100.	promoter-270.combo-NULL		promoter-270	features=chr4:103789592-103790962	0	0	promoter	0	0	0.6375	0	AGAGCGGAGGGGGCTCGGGAGAGGAGTGGACGCCGCTGGCCAGGATGGTGCTGGAGAGCGTGGCCCGTATCGTGAAGGTGCAGCTCCCTGCATATCTGAAGCGGCTCCCAGTCCCTGAAAGCATTACCGGGTTCGCTAGGCTCACAGGTAATCCTCCCCC	0	0	8183
81835	promoter-270.combo-NULL.barcode-5	ACTGGCCGCTTCACTGAGAGCGGAGGGGGCTCGGGAGAGGAGTGGACGCCGCTGGCCAGGATGGTGCTGGAGAGCGTGGCCCGTATCGTGAAGGTGCAGCTCCCTGCATATCTGAAGCGGCTCCCAGTCCCTGAAAGCATTACCGGGTTCGCTAGGCTCACAGGTAATCCTCCCCCCTCGAGGCTAGCGAAGTTAAGACCCTTATTGGAGATCGGAAGAGCGTCG	0	0	-1	60.,100.	promoter-270.combo-NULL		promoter-270	features=chr4:103789592-103790962	0	0	promoter	0	0	0.6375	0	AGAGCGGAGGGGGCTCGGGAGAGGAGTGGACGCCGCTGGCCAGGATGGTGCTGGAGAGCGTGGCCCGTATCGTGAAGGTGCAGCTCCCTGCATATCTGAAGCGGCTCCCAGTCCCTGAAAGCATTACCGGGTTCGCTAGGCTCACAGGTAATCCTCCCCC	0	0	8183
81836	promoter-270.combo-NULL.barcode-6	ACTGGCCGCTTCACTGAGAGCGGAGGGGGCTCGGGAGAGGAGTGGACGCCGCTGGCCAGGATGGTGCTGGAGAGCGTGGCCCGTATCGTGAAGGTGCAGCTCCCTGCATATCTGAAGCGGCTCCCAGTCCCTGAAAGCATTACCGGGTTCGCTAGGCTCACAGGTAATCCTCCCCCCTCGAGGCTAGCCGTCCCAGCTCCAAGGTTGCAGATCGGAAGAGCGTCG	0	0	-1	60.,100.	promoter-270.combo-NULL		promoter-270	features=chr4:103789592-103790962	0	0	promoter	0	0	0.6375	0	AGAGCGGAGGGGGCTCGGGAGAGGAGTGGACGCCGCTGGCCAGGATGGTGCTGGAGAGCGTGGCCCGTATCGTGAAGGTGCAGCTCCCTGCATATCTGAAGCGGCTCCCAGTCCCTGAAAGCATTACCGGGTTCGCTAGGCTCACAGGTAATCCTCCCCC	0	0	8183
81837	promoter-270.combo-NULL.barcode-7	ACTGGCCGCTTCACTGAGAGCGGAGGGGGCTCGGGAGAGGAGTGGACGCCGCTGGCCAGGATGGTGCTGGAGAGCGTGGCCCGTATCGTGAAGGTGCAGCTCCCTGCATATCTGAAGCGGCTCCCAGTCCCTGAAAGCATTACCGGGTTCGCTAGGCTCACAGGTAATCCTCCCCCCTCGAGGCTAGCAGGCAAAGCGCTTGGTCGGTAGATCGGAAGAGCGTCG	0	0	-1	60.,100.	promoter-270.combo-NULL		promoter-270	features=chr4:103789592-103790962	0	0	promoter	0	0	0.6375	0	AGAGCGGAGGGGGCTCGGGAGAGGAGTGGACGCCGCTGGCCAGGATGGTGCTGGAGAGCGTGGCCCGTATCGTGAAGGTGCAGCTCCCTGCATATCTGAAGCGGCTCCCAGTCCCTGAAAGCATTACCGGGTTCGCTAGGCTCACAGGTAATCCTCCCCC	0	0	8183
81838	promoter-270.combo-NULL.barcode-8	ACTGGCCGCTTCACTGAGAGCGGAGGGGGCTCGGGAGAGGAGTGGACGCCGCTGGCCAGGATGGTGCTGGAGAGCGTGGCCCGTATCGTGAAGGTGCAGCTCCCTGCATATCTGAAGCGGCTCCCAGTCCCTGAAAGCATTACCGGGTTCGCTAGGCTCACAGGTAATCCTCCCCCCTCGAGGCTAGCAGCGTTTAACTCCGAGATCTAGATCGGAAGAGCGTCG	0	0	-1	60.,100.	promoter-270.combo-NULL		promoter-270	features=chr4:103789592-103790962	0	0	promoter	0	0	0.6375	0	AGAGCGGAGGGGGCTCGGGAGAGGAGTGGACGCCGCTGGCCAGGATGGTGCTGGAGAGCGTGGCCCGTATCGTGAAGGTGCAGCTCCCTGCATATCTGAAGCGGCTCCCAGTCCCTGAAAGCATTACCGGGTTCGCTAGGCTCACAGGTAATCCTCCCCC	0	0	8183
81839	promoter-270.combo-NULL.barcode-9	ACTGGCCGCTTCACTGAGAGCGGAGGGGGCTCGGGAGAGGAGTGGACGCCGCTGGCCAGGATGGTGCTGGAGAGCGTGGCCCGTATCGTGAAGGTGCAGCTCCCTGCATATCTGAAGCGGCTCCCAGTCCCTGAAAGCATTACCGGGTTCGCTAGGCTCACAGGTAATCCTCCCCCCTCGAGGCTAGCCTCTGTACGTTGAATATGCTAGATCGGAAGAGCGTCG	0	0	-1	60.,100.	promoter-270.combo-NULL		promoter-270	features=chr4:103789592-103790962	0	0	promoter	0	0	0.6375	0	AGAGCGGAGGGGGCTCGGGAGAGGAGTGGACGCCGCTGGCCAGGATGGTGCTGGAGAGCGTGGCCCGTATCGTGAAGGTGCAGCTCCCTGCATATCTGAAGCGGCTCCCAGTCCCTGAAAGCATTACCGGGTTCGCTAGGCTCACAGGTAATCCTCCCCC	0	0	8183
81840	promoter-271.combo-NULL.barcode-0	ACTGGCCGCTTCACTGTACTCAGCCAACCTGGTACCCAGGAAACATTCTTTGCTCCAGTCAGAGTGCTTTCTTCCATCTTCCTCATGGAAACTATTCTCTTGGCCTCTGGGCTTTGGTGCATGTTTTTCCTGTTAAACTGGAATGCTTTCTCACCTGTCCAAATCCTACTCATCCTCTCGAGGCTAGCAACTCAAGATTCCAGACTGCAGATCGGAAGAGCGTCG	0	0	-1	60.,100.	promoter-271.combo-NULL		promoter-271	features=chr4:120225121-120225344	0	0	promoter	0	0	0.45625	0	TACTCAGCCAACCTGGTACCCAGGAAACATTCTTTGCTCCAGTCAGAGTGCTTTCTTCCATCTTCCTCATGGAAACTATTCTCTTGGCCTCTGGGCTTTGGTGCATGTTTTTCCTGTTAAACTGGAATGCTTTCTCACCTGTCCAAATCCTACTCATCCT	0	0	8184
81841	promoter-271.combo-NULL.barcode-1	ACTGGCCGCTTCACTGTACTCAGCCAACCTGGTACCCAGGAAACATTCTTTGCTCCAGTCAGAGTGCTTTCTTCCATCTTCCTCATGGAAACTATTCTCTTGGCCTCTGGGCTTTGGTGCATGTTTTTCCTGTTAAACTGGAATGCTTTCTCACCTGTCCAAATCCTACTCATCCTCTCGAGGCTAGCTAACCTCTTACTAACCAGGTAGATCGGAAGAGCGTCG	0	0	-1	60.,100.	promoter-271.combo-NULL		promoter-271	features=chr4:120225121-120225344	0	0	promoter	0	0	0.45625	0	TACTCAGCCAACCTGGTACCCAGGAAACATTCTTTGCTCCAGTCAGAGTGCTTTCTTCCATCTTCCTCATGGAAACTATTCTCTTGGCCTCTGGGCTTTGGTGCATGTTTTTCCTGTTAAACTGGAATGCTTTCTCACCTGTCCAAATCCTACTCATCCT	0	0	8184
81842	promoter-271.combo-NULL.barcode-2	ACTGGCCGCTTCACTGTACTCAGCCAACCTGGTACCCAGGAAACATTCTTTGCTCCAGTCAGAGTGCTTTCTTCCATCTTCCTCATGGAAACTATTCTCTTGGCCTCTGGGCTTTGGTGCATGTTTTTCCTGTTAAACTGGAATGCTTTCTCACCTGTCCAAATCCTACTCATCCTCTCGAGGCTAGCTGAGAGTCCAGTAAGAGTATAGATCGGAAGAGCGTCG	0	0	-1	60.,100.	promoter-271.combo-NULL		promoter-271	features=chr4:120225121-120225344	0	0	promoter	0	0	0.45625	0	TACTCAGCCAACCTGGTACCCAGGAAACATTCTTTGCTCCAGTCAGAGTGCTTTCTTCCATCTTCCTCATGGAAACTATTCTCTTGGCCTCTGGGCTTTGGTGCATGTTTTTCCTGTTAAACTGGAATGCTTTCTCACCTGTCCAAATCCTACTCATCCT	0	0	8184
81843	promoter-271.combo-NULL.barcode-3	ACTGGCCGCTTCACTGTACTCAGCCAACCTGGTACCCAGGAAACATTCTTTGCTCCAGTCAGAGTGCTTTCTTCCATCTTCCTCATGGAAACTATTCTCTTGGCCTCTGGGCTTTGGTGCATGTTTTTCCTGTTAAACTGGAATGCTTTCTCACCTGTCCAAATCCTACTCATCCTCTCGAGGCTAGCAACTCGCAATACTTGAATTGAGATCGGAAGAGCGTCG	0	0	-1	60.,100.	promoter-271.combo-NULL		promoter-271	features=chr4:120225121-120225344	0	0	promoter	0	0	0.45625	0	TACTCAGCCAACCTGGTACCCAGGAAACATTCTTTGCTCCAGTCAGAGTGCTTTCTTCCATCTTCCTCATGGAAACTATTCTCTTGGCCTCTGGGCTTTGGTGCATGTTTTTCCTGTTAAACTGGAATGCTTTCTCACCTGTCCAAATCCTACTCATCCT	0	0	8184
81844	promoter-271.combo-NULL.barcode-4	ACTGGCCGCTTCACTGTACTCAGCCAACCTGGTACCCAGGAAACATTCTTTGCTCCAGTCAGAGTGCTTTCTTCCATCTTCCTCATGGAAACTATTCTCTTGGCCTCTGGGCTTTGGTGCATGTTTTTCCTGTTAAACTGGAATGCTTTCTCACCTGTCCAAATCCTACTCATCCTCTCGAGGCTAGCCGTCCGCGCAGCTAATACTTAGATCGGAAGAGCGTCG	0	0	-1	60.,100.	promoter-271.combo-NULL		promoter-271	features=chr4:120225121-120225344	0	0	promoter	0	0	0.45625	0	TACTCAGCCAACCTGGTACCCAGGAAACATTCTTTGCTCCAGTCAGAGTGCTTTCTTCCATCTTCCTCATGGAAACTATTCTCTTGGCCTCTGGGCTTTGGTGCATGTTTTTCCTGTTAAACTGGAATGCTTTCTCACCTGTCCAAATCCTACTCATCCT	0	0	8184
81845	promoter-271.combo-NULL.barcode-5	ACTGGCCGCTTCACTGTACTCAGCCAACCTGGTACCCAGGAAACATTCTTTGCTCCAGTCAGAGTGCTTTCTTCCATCTTCCTCATGGAAACTATTCTCTTGGCCTCTGGGCTTTGGTGCATGTTTTTCCTGTTAAACTGGAATGCTTTCTCACCTGTCCAAATCCTACTCATCCTCTCGAGGCTAGCTAACCACCGATAGGAAGGATAGATCGGAAGAGCGTCG	0	0	-1	60.,100.	promoter-271.combo-NULL		promoter-271	features=chr4:120225121-120225344	0	0	promoter	0	0	0.45625	0	TACTCAGCCAACCTGGTACCCAGGAAACATTCTTTGCTCCAGTCAGAGTGCTTTCTTCCATCTTCCTCATGGAAACTATTCTCTTGGCCTCTGGGCTTTGGTGCATGTTTTTCCTGTTAAACTGGAATGCTTTCTCACCTGTCCAAATCCTACTCATCCT	0	0	8184
81846	promoter-271.combo-NULL.barcode-6	ACTGGCCGCTTCACTGTACTCAGCCAACCTGGTACCCAGGAAACATTCTTTGCTCCAGTCAGAGTGCTTTCTTCCATCTTCCTCATGGAAACTATTCTCTTGGCCTCTGGGCTTTGGTGCATGTTTTTCCTGTTAAACTGGAATGCTTTCTCACCTGTCCAAATCCTACTCATCCTCTCGAGGCTAGCAGTTGAGACTAAAACGTCGTAGATCGGAAGAGCGTCG	0	0	-1	60.,100.	promoter-271.combo-NULL		promoter-271	features=chr4:120225121-120225344	0	0	promoter	0	0	0.45625	0	TACTCAGCCAACCTGGTACCCAGGAAACATTCTTTGCTCCAGTCAGAGTGCTTTCTTCCATCTTCCTCATGGAAACTATTCTCTTGGCCTCTGGGCTTTGGTGCATGTTTTTCCTGTTAAACTGGAATGCTTTCTCACCTGTCCAAATCCTACTCATCCT	0	0	8184
81847	promoter-271.combo-NULL.barcode-7	ACTGGCCGCTTCACTGTACTCAGCCAACCTGGTACCCAGGAAACATTCTTTGCTCCAGTCAGAGTGCTTTCTTCCATCTTCCTCATGGAAACTATTCTCTTGGCCTCTGGGCTTTGGTGCATGTTTTTCCTGTTAAACTGGAATGCTTTCTCACCTGTCCAAATCCTACTCATCCTCTCGAGGCTAGCCGATTGTTGCGTAGCTCGTTAGATCGGAAGAGCGTCG	0	0	-1	60.,100.	promoter-271.combo-NULL		promoter-271	features=chr4:120225121-120225344	0	0	promoter	0	0	0.45625	0	TACTCAGCCAACCTGGTACCCAGGAAACATTCTTTGCTCCAGTCAGAGTGCTTTCTTCCATCTTCCTCATGGAAACTATTCTCTTGGCCTCTGGGCTTTGGTGCATGTTTTTCCTGTTAAACTGGAATGCTTTCTCACCTGTCCAAATCCTACTCATCCT	0	0	8184
81848	promoter-271.combo-NULL.barcode-8	ACTGGCCGCTTCACTGTACTCAGCCAACCTGGTACCCAGGAAACATTCTTTGCTCCAGTCAGAGTGCTTTCTTCCATCTTCCTCATGGAAACTATTCTCTTGGCCTCTGGGCTTTGGTGCATGTTTTTCCTGTTAAACTGGAATGCTTTCTCACCTGTCCAAATCCTACTCATCCTCTCGAGGCTAGCTCAATTTATTACAACTTCAAAGATCGGAAGAGCGTCG	0	0	-1	60.,100.	promoter-271.combo-NULL		promoter-271	features=chr4:120225121-120225344	0	0	promoter	0	0	0.45625	0	TACTCAGCCAACCTGGTACCCAGGAAACATTCTTTGCTCCAGTCAGAGTGCTTTCTTCCATCTTCCTCATGGAAACTATTCTCTTGGCCTCTGGGCTTTGGTGCATGTTTTTCCTGTTAAACTGGAATGCTTTCTCACCTGTCCAAATCCTACTCATCCT	0	0	8184
81849	promoter-271.combo-NULL.barcode-9	ACTGGCCGCTTCACTGTACTCAGCCAACCTGGTACCCAGGAAACATTCTTTGCTCCAGTCAGAGTGCTTTCTTCCATCTTCCTCATGGAAACTATTCTCTTGGCCTCTGGGCTTTGGTGCATGTTTTTCCTGTTAAACTGGAATGCTTTCTCACCTGTCCAAATCCTACTCATCCTCTCGAGGCTAGCTCAATAGACTAATTGATGACAGATCGGAAGAGCGTCG	0	0	-1	60.,100.	promoter-271.combo-NULL		promoter-271	features=chr4:120225121-120225344	0	0	promoter	0	0	0.45625	0	TACTCAGCCAACCTGGTACCCAGGAAACATTCTTTGCTCCAGTCAGAGTGCTTTCTTCCATCTTCCTCATGGAAACTATTCTCTTGGCCTCTGGGCTTTGGTGCATGTTTTTCCTGTTAAACTGGAATGCTTTCTCACCTGTCCAAATCCTACTCATCCT	0	0	8184
81850	promoter-272.combo-NULL.barcode-0	ACTGGCCGCTTCACTGAGCTACCGGGACAGCTCTCGGCCGAGCGTCCGCGCGAATCCAGTGCCCCGCGACCACGCTCTCCTCTCCAGAAGGAGCCCCCTCCCCGGGCTGCGACCACTCACCCAGACTGTGGGACCCAAGTGCCCCGAAACCCCGGGAGAGCGGCGGAGAGCCGGGCCTCGAGGCTAGCCTTAAAATGCAGTAGGCTCAAGATCGGAAGAGCGTCG	0	0	-1	60.,100.	promoter-272.combo-NULL		promoter-272	features=chr4:122617289-122618698	0	0	promoter	0	0	0.71875	0	AGCTACCGGGACAGCTCTCGGCCGAGCGTCCGCGCGAATCCAGTGCCCCGCGACCACGCTCTCCTCTCCAGAAGGAGCCCCCTCCCCGGGCTGCGACCACTCACCCAGACTGTGGGACCCAAGTGCCCCGAAACCCCGGGAGAGCGGCGGAGAGCCGGGC	0	0	8185
81851	promoter-272.combo-NULL.barcode-1	ACTGGCCGCTTCACTGAGCTACCGGGACAGCTCTCGGCCGAGCGTCCGCGCGAATCCAGTGCCCCGCGACCACGCTCTCCTCTCCAGAAGGAGCCCCCTCCCCGGGCTGCGACCACTCACCCAGACTGTGGGACCCAAGTGCCCCGAAACCCCGGGAGAGCGGCGGAGAGCCGGGCCTCGAGGCTAGCAGCGTGAGATATAATATGCTAGATCGGAAGAGCGTCG	0	0	-1	60.,100.	promoter-272.combo-NULL		promoter-272	features=chr4:122617289-122618698	0	0	promoter	0	0	0.71875	0	AGCTACCGGGACAGCTCTCGGCCGAGCGTCCGCGCGAATCCAGTGCCCCGCGACCACGCTCTCCTCTCCAGAAGGAGCCCCCTCCCCGGGCTGCGACCACTCACCCAGACTGTGGGACCCAAGTGCCCCGAAACCCCGGGAGAGCGGCGGAGAGCCGGGC	0	0	8185
81852	promoter-272.combo-NULL.barcode-2	ACTGGCCGCTTCACTGAGCTACCGGGACAGCTCTCGGCCGAGCGTCCGCGCGAATCCAGTGCCCCGCGACCACGCTCTCCTCTCCAGAAGGAGCCCCCTCCCCGGGCTGCGACCACTCACCCAGACTGTGGGACCCAAGTGCCCCGAAACCCCGGGAGAGCGGCGGAGAGCCGGGCCTCGAGGCTAGCCGTCCAATGGCATGGTCGGTAGATCGGAAGAGCGTCG	0	0	-1	60.,100.	promoter-272.combo-NULL		promoter-272	features=chr4:122617289-122618698	0	0	promoter	0	0	0.71875	0	AGCTACCGGGACAGCTCTCGGCCGAGCGTCCGCGCGAATCCAGTGCCCCGCGACCACGCTCTCCTCTCCAGAAGGAGCCCCCTCCCCGGGCTGCGACCACTCACCCAGACTGTGGGACCCAAGTGCCCCGAAACCCCGGGAGAGCGGCGGAGAGCCGGGC	0	0	8185
81853	promoter-272.combo-NULL.barcode-3	ACTGGCCGCTTCACTGAGCTACCGGGACAGCTCTCGGCCGAGCGTCCGCGCGAATCCAGTGCCCCGCGACCACGCTCTCCTCTCCAGAAGGAGCCCCCTCCCCGGGCTGCGACCACTCACCCAGACTGTGGGACCCAAGTGCCCCGAAACCCCGGGAGAGCGGCGGAGAGCCGGGCCTCGAGGCTAGCTGGTCTGACCTTTGGTCGGTAGATCGGAAGAGCGTCG	0	0	-1	60.,100.	promoter-272.combo-NULL		promoter-272	features=chr4:122617289-122618698	0	0	promoter	0	0	0.71875	0	AGCTACCGGGACAGCTCTCGGCCGAGCGTCCGCGCGAATCCAGTGCCCCGCGACCACGCTCTCCTCTCCAGAAGGAGCCCCCTCCCCGGGCTGCGACCACTCACCCAGACTGTGGGACCCAAGTGCCCCGAAACCCCGGGAGAGCGGCGGAGAGCCGGGC	0	0	8185
81854	promoter-272.combo-NULL.barcode-4	ACTGGCCGCTTCACTGAGCTACCGGGACAGCTCTCGGCCGAGCGTCCGCGCGAATCCAGTGCCCCGCGACCACGCTCTCCTCTCCAGAAGGAGCCCCCTCCCCGGGCTGCGACCACTCACCCAGACTGTGGGACCCAAGTGCCCCGAAACCCCGGGAGAGCGGCGGAGAGCCGGGCCTCGAGGCTAGCTAACCAAGTTCGCGCTCAACAGATCGGAAGAGCGTCG	0	0	-1	60.,100.	promoter-272.combo-NULL		promoter-272	features=chr4:122617289-122618698	0	0	promoter	0	0	0.71875	0	AGCTACCGGGACAGCTCTCGGCCGAGCGTCCGCGCGAATCCAGTGCCCCGCGACCACGCTCTCCTCTCCAGAAGGAGCCCCCTCCCCGGGCTGCGACCACTCACCCAGACTGTGGGACCCAAGTGCCCCGAAACCCCGGGAGAGCGGCGGAGAGCCGGGC	0	0	8185
81855	promoter-272.combo-NULL.barcode-5	ACTGGCCGCTTCACTGAGCTACCGGGACAGCTCTCGGCCGAGCGTCCGCGCGAATCCAGTGCCCCGCGACCACGCTCTCCTCTCCAGAAGGAGCCCCCTCCCCGGGCTGCGACCACTCACCCAGACTGTGGGACCCAAGTGCCCCGAAACCCCGGGAGAGCGGCGGAGAGCCGGGCCTCGAGGCTAGCTCAATGAAGTCGGCAACTATAGATCGGAAGAGCGTCG	0	0	-1	60.,100.	promoter-272.combo-NULL		promoter-272	features=chr4:122617289-122618698	0	0	promoter	0	0	0.71875	0	AGCTACCGGGACAGCTCTCGGCCGAGCGTCCGCGCGAATCCAGTGCCCCGCGACCACGCTCTCCTCTCCAGAAGGAGCCCCCTCCCCGGGCTGCGACCACTCACCCAGACTGTGGGACCCAAGTGCCCCGAAACCCCGGGAGAGCGGCGGAGAGCCGGGC	0	0	8185
81856	promoter-272.combo-NULL.barcode-6	ACTGGCCGCTTCACTGAGCTACCGGGACAGCTCTCGGCCGAGCGTCCGCGCGAATCCAGTGCCCCGCGACCACGCTCTCCTCTCCAGAAGGAGCCCCCTCCCCGGGCTGCGACCACTCACCCAGACTGTGGGACCCAAGTGCCCCGAAACCCCGGGAGAGCGGCGGAGAGCCGGGCCTCGAGGCTAGCTTCGCTCAACGTGGATATGGAGATCGGAAGAGCGTCG	0	0	-1	60.,100.	promoter-272.combo-NULL		promoter-272	features=chr4:122617289-122618698	0	0	promoter	0	0	0.71875	0	AGCTACCGGGACAGCTCTCGGCCGAGCGTCCGCGCGAATCCAGTGCCCCGCGACCACGCTCTCCTCTCCAGAAGGAGCCCCCTCCCCGGGCTGCGACCACTCACCCAGACTGTGGGACCCAAGTGCCCCGAAACCCCGGGAGAGCGGCGGAGAGCCGGGC	0	0	8185
81857	promoter-272.combo-NULL.barcode-7	ACTGGCCGCTTCACTGAGCTACCGGGACAGCTCTCGGCCGAGCGTCCGCGCGAATCCAGTGCCCCGCGACCACGCTCTCCTCTCCAGAAGGAGCCCCCTCCCCGGGCTGCGACCACTCACCCAGACTGTGGGACCCAAGTGCCCCGAAACCCCGGGAGAGCGGCGGAGAGCCGGGCCTCGAGGCTAGCACCAGTCGCGACTTGATGACAGATCGGAAGAGCGTCG	0	0	-1	60.,100.	promoter-272.combo-NULL		promoter-272	features=chr4:122617289-122618698	0	0	promoter	0	0	0.71875	0	AGCTACCGGGACAGCTCTCGGCCGAGCGTCCGCGCGAATCCAGTGCCCCGCGACCACGCTCTCCTCTCCAGAAGGAGCCCCCTCCCCGGGCTGCGACCACTCACCCAGACTGTGGGACCCAAGTGCCCCGAAACCCCGGGAGAGCGGCGGAGAGCCGGGC	0	0	8185
81858	promoter-272.combo-NULL.barcode-8	ACTGGCCGCTTCACTGAGCTACCGGGACAGCTCTCGGCCGAGCGTCCGCGCGAATCCAGTGCCCCGCGACCACGCTCTCCTCTCCAGAAGGAGCCCCCTCCCCGGGCTGCGACCACTCACCCAGACTGTGGGACCCAAGTGCCCCGAAACCCCGGGAGAGCGGCGGAGAGCCGGGCCTCGAGGCTAGCAGCGTGAGTAGGACCAAGTTAGATCGGAAGAGCGTCG	0	0	-1	60.,100.	promoter-272.combo-NULL		promoter-272	features=chr4:122617289-122618698	0	0	promoter	0	0	0.71875	0	AGCTACCGGGACAGCTCTCGGCCGAGCGTCCGCGCGAATCCAGTGCCCCGCGACCACGCTCTCCTCTCCAGAAGGAGCCCCCTCCCCGGGCTGCGACCACTCACCCAGACTGTGGGACCCAAGTGCCCCGAAACCCCGGGAGAGCGGCGGAGAGCCGGGC	0	0	8185
81859	promoter-272.combo-NULL.barcode-9	ACTGGCCGCTTCACTGAGCTACCGGGACAGCTCTCGGCCGAGCGTCCGCGCGAATCCAGTGCCCCGCGACCACGCTCTCCTCTCCAGAAGGAGCCCCCTCCCCGGGCTGCGACCACTCACCCAGACTGTGGGACCCAAGTGCCCCGAAACCCCGGGAGAGCGGCGGAGAGCCGGGCCTCGAGGCTAGCAAGATTCTATCGACCAAGTTAGATCGGAAGAGCGTCG	0	0	-1	60.,100.	promoter-272.combo-NULL		promoter-272	features=chr4:122617289-122618698	0	0	promoter	0	0	0.71875	0	AGCTACCGGGACAGCTCTCGGCCGAGCGTCCGCGCGAATCCAGTGCCCCGCGACCACGCTCTCCTCTCCAGAAGGAGCCCCCTCCCCGGGCTGCGACCACTCACCCAGACTGTGGGACCCAAGTGCCCCGAAACCCCGGGAGAGCGGCGGAGAGCCGGGC	0	0	8185
81860	promoter-273.combo-NULL.barcode-0	ACTGGCCGCTTCACTGTTTCCCTGCAGGTAACCTCCTTTGGAGATGGTGGACACAACAGGCTTTCTGACCATAGTAGGGACACACGGGGGAAAAATAAAACAGAGGGAAAGAAAACAAAACTTTCAACTTTGGTGTCTCTTGGTGTTACTGATCGATGTCTTCCTCTGCTTTCAGACTCGAGGCTAGCGAAGTTTATTACAACCAGGTAGATCGGAAGAGCGTCG	0	0	-1	60.,100.	promoter-273.combo-NULL		promoter-273	features=chr4:139162543-139163951	0	0	promoter	0	0	0.44375	0	TTTCCCTGCAGGTAACCTCCTTTGGAGATGGTGGACACAACAGGCTTTCTGACCATAGTAGGGACACACGGGGGAAAAATAAAACAGAGGGAAAGAAAACAAAACTTTCAACTTTGGTGTCTCTTGGTGTTACTGATCGATGTCTTCCTCTGCTTTCAGA	0	0	8186
81861	promoter-273.combo-NULL.barcode-1	ACTGGCCGCTTCACTGTTTCCCTGCAGGTAACCTCCTTTGGAGATGGTGGACACAACAGGCTTTCTGACCATAGTAGGGACACACGGGGGAAAAATAAAACAGAGGGAAAGAAAACAAAACTTTCAACTTTGGTGTCTCTTGGTGTTACTGATCGATGTCTTCCTCTGCTTTCAGACTCGAGGCTAGCAGAACTACCTCTAACTTCAAAGATCGGAAGAGCGTCG	0	0	-1	60.,100.	promoter-273.combo-NULL		promoter-273	features=chr4:139162543-139163951	0	0	promoter	0	0	0.44375	0	TTTCCCTGCAGGTAACCTCCTTTGGAGATGGTGGACACAACAGGCTTTCTGACCATAGTAGGGACACACGGGGGAAAAATAAAACAGAGGGAAAGAAAACAAAACTTTCAACTTTGGTGTCTCTTGGTGTTACTGATCGATGTCTTCCTCTGCTTTCAGA	0	0	8186
81862	promoter-273.combo-NULL.barcode-2	ACTGGCCGCTTCACTGTTTCCCTGCAGGTAACCTCCTTTGGAGATGGTGGACACAACAGGCTTTCTGACCATAGTAGGGACACACGGGGGAAAAATAAAACAGAGGGAAAGAAAACAAAACTTTCAACTTTGGTGTCTCTTGGTGTTACTGATCGATGTCTTCCTCTGCTTTCAGACTCGAGGCTAGCGACCGACCGATAAACTTATTAGATCGGAAGAGCGTCG	0	0	-1	60.,100.	promoter-273.combo-NULL		promoter-273	features=chr4:139162543-139163951	0	0	promoter	0	0	0.44375	0	TTTCCCTGCAGGTAACCTCCTTTGGAGATGGTGGACACAACAGGCTTTCTGACCATAGTAGGGACACACGGGGGAAAAATAAAACAGAGGGAAAGAAAACAAAACTTTCAACTTTGGTGTCTCTTGGTGTTACTGATCGATGTCTTCCTCTGCTTTCAGA	0	0	8186
81863	promoter-273.combo-NULL.barcode-3	ACTGGCCGCTTCACTGTTTCCCTGCAGGTAACCTCCTTTGGAGATGGTGGACACAACAGGCTTTCTGACCATAGTAGGGACACACGGGGGAAAAATAAAACAGAGGGAAAGAAAACAAAACTTTCAACTTTGGTGTCTCTTGGTGTTACTGATCGATGTCTTCCTCTGCTTTCAGACTCGAGGCTAGCCTTAAAACCTGAAGAGCGCGAGATCGGAAGAGCGTCG	0	0	-1	60.,100.	promoter-273.combo-NULL		promoter-273	features=chr4:139162543-139163951	0	0	promoter	0	0	0.44375	0	TTTCCCTGCAGGTAACCTCCTTTGGAGATGGTGGACACAACAGGCTTTCTGACCATAGTAGGGACACACGGGGGAAAAATAAAACAGAGGGAAAGAAAACAAAACTTTCAACTTTGGTGTCTCTTGGTGTTACTGATCGATGTCTTCCTCTGCTTTCAGA	0	0	8186
81864	promoter-273.combo-NULL.barcode-4	ACTGGCCGCTTCACTGTTTCCCTGCAGGTAACCTCCTTTGGAGATGGTGGACACAACAGGCTTTCTGACCATAGTAGGGACACACGGGGGAAAAATAAAACAGAGGGAAAGAAAACAAAACTTTCAACTTTGGTGTCTCTTGGTGTTACTGATCGATGTCTTCCTCTGCTTTCAGACTCGAGGCTAGCGAAGTATGCCGGGGCCTCGAAGATCGGAAGAGCGTCG	0	0	-1	60.,100.	promoter-273.combo-NULL		promoter-273	features=chr4:139162543-139163951	0	0	promoter	0	0	0.44375	0	TTTCCCTGCAGGTAACCTCCTTTGGAGATGGTGGACACAACAGGCTTTCTGACCATAGTAGGGACACACGGGGGAAAAATAAAACAGAGGGAAAGAAAACAAAACTTTCAACTTTGGTGTCTCTTGGTGTTACTGATCGATGTCTTCCTCTGCTTTCAGA	0	0	8186
81865	promoter-273.combo-NULL.barcode-5	ACTGGCCGCTTCACTGTTTCCCTGCAGGTAACCTCCTTTGGAGATGGTGGACACAACAGGCTTTCTGACCATAGTAGGGACACACGGGGGAAAAATAAAACAGAGGGAAAGAAAACAAAACTTTCAACTTTGGTGTCTCTTGGTGTTACTGATCGATGTCTTCCTCTGCTTTCAGACTCGAGGCTAGCAGGCAGACTCTGCGCTCAACAGATCGGAAGAGCGTCG	0	0	-1	60.,100.	promoter-273.combo-NULL		promoter-273	features=chr4:139162543-139163951	0	0	promoter	0	0	0.44375	0	TTTCCCTGCAGGTAACCTCCTTTGGAGATGGTGGACACAACAGGCTTTCTGACCATAGTAGGGACACACGGGGGAAAAATAAAACAGAGGGAAAGAAAACAAAACTTTCAACTTTGGTGTCTCTTGGTGTTACTGATCGATGTCTTCCTCTGCTTTCAGA	0	0	8186
81866	promoter-273.combo-NULL.barcode-6	ACTGGCCGCTTCACTGTTTCCCTGCAGGTAACCTCCTTTGGAGATGGTGGACACAACAGGCTTTCTGACCATAGTAGGGACACACGGGGGAAAAATAAAACAGAGGGAAAGAAAACAAAACTTTCAACTTTGGTGTCTCTTGGTGTTACTGATCGATGTCTTCCTCTGCTTTCAGACTCGAGGCTAGCGATACTAAGACCTGGTCGGTAGATCGGAAGAGCGTCG	0	0	-1	60.,100.	promoter-273.combo-NULL		promoter-273	features=chr4:139162543-139163951	0	0	promoter	0	0	0.44375	0	TTTCCCTGCAGGTAACCTCCTTTGGAGATGGTGGACACAACAGGCTTTCTGACCATAGTAGGGACACACGGGGGAAAAATAAAACAGAGGGAAAGAAAACAAAACTTTCAACTTTGGTGTCTCTTGGTGTTACTGATCGATGTCTTCCTCTGCTTTCAGA	0	0	8186
81867	promoter-273.combo-NULL.barcode-7	ACTGGCCGCTTCACTGTTTCCCTGCAGGTAACCTCCTTTGGAGATGGTGGACACAACAGGCTTTCTGACCATAGTAGGGACACACGGGGGAAAAATAAAACAGAGGGAAAGAAAACAAAACTTTCAACTTTGGTGTCTCTTGGTGTTACTGATCGATGTCTTCCTCTGCTTTCAGACTCGAGGCTAGCATTCTTCTATCGTTAGGTTAAGATCGGAAGAGCGTCG	0	0	-1	60.,100.	promoter-273.combo-NULL		promoter-273	features=chr4:139162543-139163951	0	0	promoter	0	0	0.44375	0	TTTCCCTGCAGGTAACCTCCTTTGGAGATGGTGGACACAACAGGCTTTCTGACCATAGTAGGGACACACGGGGGAAAAATAAAACAGAGGGAAAGAAAACAAAACTTTCAACTTTGGTGTCTCTTGGTGTTACTGATCGATGTCTTCCTCTGCTTTCAGA	0	0	8186
81868	promoter-273.combo-NULL.barcode-8	ACTGGCCGCTTCACTGTTTCCCTGCAGGTAACCTCCTTTGGAGATGGTGGACACAACAGGCTTTCTGACCATAGTAGGGACACACGGGGGAAAAATAAAACAGAGGGAAAGAAAACAAAACTTTCAACTTTGGTGTCTCTTGGTGTTACTGATCGATGTCTTCCTCTGCTTTCAGACTCGAGGCTAGCATAGGGAATGAAAATGGTTAAGATCGGAAGAGCGTCG	0	0	-1	60.,100.	promoter-273.combo-NULL		promoter-273	features=chr4:139162543-139163951	0	0	promoter	0	0	0.44375	0	TTTCCCTGCAGGTAACCTCCTTTGGAGATGGTGGACACAACAGGCTTTCTGACCATAGTAGGGACACACGGGGGAAAAATAAAACAGAGGGAAAGAAAACAAAACTTTCAACTTTGGTGTCTCTTGGTGTTACTGATCGATGTCTTCCTCTGCTTTCAGA	0	0	8186
81869	promoter-273.combo-NULL.barcode-9	ACTGGCCGCTTCACTGTTTCCCTGCAGGTAACCTCCTTTGGAGATGGTGGACACAACAGGCTTTCTGACCATAGTAGGGACACACGGGGGAAAAATAAAACAGAGGGAAAGAAAACAAAACTTTCAACTTTGGTGTCTCTTGGTGTTACTGATCGATGTCTTCCTCTGCTTTCAGACTCGAGGCTAGCAGCGTTTATTACAACTTCAAAGATCGGAAGAGCGTCG	0	0	-1	60.,100.	promoter-273.combo-NULL		promoter-273	features=chr4:139162543-139163951	0	0	promoter	0	0	0.44375	0	TTTCCCTGCAGGTAACCTCCTTTGGAGATGGTGGACACAACAGGCTTTCTGACCATAGTAGGGACACACGGGGGAAAAATAAAACAGAGGGAAAGAAAACAAAACTTTCAACTTTGGTGTCTCTTGGTGTTACTGATCGATGTCTTCCTCTGCTTTCAGA	0	0	8186
81870	promoter-274.combo-NULL.barcode-0	ACTGGCCGCTTCACTGTCTCCACTCTGGAATGCCCTCCTCCCACCAAGGCCCACGCCAGATGGAGGTGGATGCCACACCCACACCTTAAGGTTATGTTCTGCTTCCCCAGAGAGAAATGATCTTTTCAAGGTCCATTTCCAAAGGAGAATATGCTCTGAGGGTGGAGGTAGGGGTGCTCGAGGCTAGCGAAGTCTCTCGTTTGAATTGAGATCGGAAGAGCGTCG	0	0	-1	60.,100.	promoter-274.combo-NULL		promoter-274	features=chr4:153600867-153602796	0	0	promoter	0	0	0.53125	0	TCTCCACTCTGGAATGCCCTCCTCCCACCAAGGCCCACGCCAGATGGAGGTGGATGCCACACCCACACCTTAAGGTTATGTTCTGCTTCCCCAGAGAGAAATGATCTTTTCAAGGTCCATTTCCAAAGGAGAATATGCTCTGAGGGTGGAGGTAGGGGTG	0	0	8187
81871	promoter-274.combo-NULL.barcode-1	ACTGGCCGCTTCACTGTCTCCACTCTGGAATGCCCTCCTCCCACCAAGGCCCACGCCAGATGGAGGTGGATGCCACACCCACACCTTAAGGTTATGTTCTGCTTCCCCAGAGAGAAATGATCTTTTCAAGGTCCATTTCCAAAGGAGAATATGCTCTGAGGGTGGAGGTAGGGGTGCTCGAGGCTAGCAGCGTTGAACCGCTCGGAATAGATCGGAAGAGCGTCG	0	0	-1	60.,100.	promoter-274.combo-NULL		promoter-274	features=chr4:153600867-153602796	0	0	promoter	0	0	0.53125	0	TCTCCACTCTGGAATGCCCTCCTCCCACCAAGGCCCACGCCAGATGGAGGTGGATGCCACACCCACACCTTAAGGTTATGTTCTGCTTCCCCAGAGAGAAATGATCTTTTCAAGGTCCATTTCCAAAGGAGAATATGCTCTGAGGGTGGAGGTAGGGGTG	0	0	8187
81872	promoter-274.combo-NULL.barcode-2	ACTGGCCGCTTCACTGTCTCCACTCTGGAATGCCCTCCTCCCACCAAGGCCCACGCCAGATGGAGGTGGATGCCACACCCACACCTTAAGGTTATGTTCTGCTTCCCCAGAGAGAAATGATCTTTTCAAGGTCCATTTCCAAAGGAGAATATGCTCTGAGGGTGGAGGTAGGGGTGCTCGAGGCTAGCATTCTCATAACCTTAGTCGAAGATCGGAAGAGCGTCG	0	0	-1	60.,100.	promoter-274.combo-NULL		promoter-274	features=chr4:153600867-153602796	0	0	promoter	0	0	0.53125	0	TCTCCACTCTGGAATGCCCTCCTCCCACCAAGGCCCACGCCAGATGGAGGTGGATGCCACACCCACACCTTAAGGTTATGTTCTGCTTCCCCAGAGAGAAATGATCTTTTCAAGGTCCATTTCCAAAGGAGAATATGCTCTGAGGGTGGAGGTAGGGGTG	0	0	8187
81873	promoter-274.combo-NULL.barcode-3	ACTGGCCGCTTCACTGTCTCCACTCTGGAATGCCCTCCTCCCACCAAGGCCCACGCCAGATGGAGGTGGATGCCACACCCACACCTTAAGGTTATGTTCTGCTTCCCCAGAGAGAAATGATCTTTTCAAGGTCCATTTCCAAAGGAGAATATGCTCTGAGGGTGGAGGTAGGGGTGCTCGAGGCTAGCTCAATCCAATTGGGCCTCGAAGATCGGAAGAGCGTCG	0	0	-1	60.,100.	promoter-274.combo-NULL		promoter-274	features=chr4:153600867-153602796	0	0	promoter	0	0	0.53125	0	TCTCCACTCTGGAATGCCCTCCTCCCACCAAGGCCCACGCCAGATGGAGGTGGATGCCACACCCACACCTTAAGGTTATGTTCTGCTTCCCCAGAGAGAAATGATCTTTTCAAGGTCCATTTCCAAAGGAGAATATGCTCTGAGGGTGGAGGTAGGGGTG	0	0	8187
81874	promoter-274.combo-NULL.barcode-4	ACTGGCCGCTTCACTGTCTCCACTCTGGAATGCCCTCCTCCCACCAAGGCCCACGCCAGATGGAGGTGGATGCCACACCCACACCTTAAGGTTATGTTCTGCTTCCCCAGAGAGAAATGATCTTTTCAAGGTCCATTTCCAAAGGAGAATATGCTCTGAGGGTGGAGGTAGGGGTGCTCGAGGCTAGCGTCATCCGGTTCTTGATGACAGATCGGAAGAGCGTCG	0	0	-1	60.,100.	promoter-274.combo-NULL		promoter-274	features=chr4:153600867-153602796	0	0	promoter	0	0	0.53125	0	TCTCCACTCTGGAATGCCCTCCTCCCACCAAGGCCCACGCCAGATGGAGGTGGATGCCACACCCACACCTTAAGGTTATGTTCTGCTTCCCCAGAGAGAAATGATCTTTTCAAGGTCCATTTCCAAAGGAGAATATGCTCTGAGGGTGGAGGTAGGGGTG	0	0	8187
81875	promoter-274.combo-NULL.barcode-5	ACTGGCCGCTTCACTGTCTCCACTCTGGAATGCCCTCCTCCCACCAAGGCCCACGCCAGATGGAGGTGGATGCCACACCCACACCTTAAGGTTATGTTCTGCTTCCCCAGAGAGAAATGATCTTTTCAAGGTCCATTTCCAAAGGAGAATATGCTCTGAGGGTGGAGGTAGGGGTGCTCGAGGCTAGCAGAACAGCTCTTAACGTCGTAGATCGGAAGAGCGTCG	0	0	-1	60.,100.	promoter-274.combo-NULL		promoter-274	features=chr4:153600867-153602796	0	0	promoter	0	0	0.53125	0	TCTCCACTCTGGAATGCCCTCCTCCCACCAAGGCCCACGCCAGATGGAGGTGGATGCCACACCCACACCTTAAGGTTATGTTCTGCTTCCCCAGAGAGAAATGATCTTTTCAAGGTCCATTTCCAAAGGAGAATATGCTCTGAGGGTGGAGGTAGGGGTG	0	0	8187
81876	promoter-274.combo-NULL.barcode-6	ACTGGCCGCTTCACTGTCTCCACTCTGGAATGCCCTCCTCCCACCAAGGCCCACGCCAGATGGAGGTGGATGCCACACCCACACCTTAAGGTTATGTTCTGCTTCCCCAGAGAGAAATGATCTTTTCAAGGTCCATTTCCAAAGGAGAATATGCTCTGAGGGTGGAGGTAGGGGTGCTCGAGGCTAGCCTCTGTTCTCTACTCTTCGTAGATCGGAAGAGCGTCG	0	0	-1	60.,100.	promoter-274.combo-NULL		promoter-274	features=chr4:153600867-153602796	0	0	promoter	0	0	0.53125	0	TCTCCACTCTGGAATGCCCTCCTCCCACCAAGGCCCACGCCAGATGGAGGTGGATGCCACACCCACACCTTAAGGTTATGTTCTGCTTCCCCAGAGAGAAATGATCTTTTCAAGGTCCATTTCCAAAGGAGAATATGCTCTGAGGGTGGAGGTAGGGGTG	0	0	8187
81877	promoter-274.combo-NULL.barcode-7	ACTGGCCGCTTCACTGTCTCCACTCTGGAATGCCCTCCTCCCACCAAGGCCCACGCCAGATGGAGGTGGATGCCACACCCACACCTTAAGGTTATGTTCTGCTTCCCCAGAGAGAAATGATCTTTTCAAGGTCCATTTCCAAAGGAGAATATGCTCTGAGGGTGGAGGTAGGGGTGCTCGAGGCTAGCCTTAACTCTCGTGCAACTATAGATCGGAAGAGCGTCG	0	0	-1	60.,100.	promoter-274.combo-NULL		promoter-274	features=chr4:153600867-153602796	0	0	promoter	0	0	0.53125	0	TCTCCACTCTGGAATGCCCTCCTCCCACCAAGGCCCACGCCAGATGGAGGTGGATGCCACACCCACACCTTAAGGTTATGTTCTGCTTCCCCAGAGAGAAATGATCTTTTCAAGGTCCATTTCCAAAGGAGAATATGCTCTGAGGGTGGAGGTAGGGGTG	0	0	8187
81878	promoter-274.combo-NULL.barcode-8	ACTGGCCGCTTCACTGTCTCCACTCTGGAATGCCCTCCTCCCACCAAGGCCCACGCCAGATGGAGGTGGATGCCACACCCACACCTTAAGGTTATGTTCTGCTTCCCCAGAGAGAAATGATCTTTTCAAGGTCCATTTCCAAAGGAGAATATGCTCTGAGGGTGGAGGTAGGGGTGCTCGAGGCTAGCTCAATTCGCATTTAATACTTAGATCGGAAGAGCGTCG	0	0	-1	60.,100.	promoter-274.combo-NULL		promoter-274	features=chr4:153600867-153602796	0	0	promoter	0	0	0.53125	0	TCTCCACTCTGGAATGCCCTCCTCCCACCAAGGCCCACGCCAGATGGAGGTGGATGCCACACCCACACCTTAAGGTTATGTTCTGCTTCCCCAGAGAGAAATGATCTTTTCAAGGTCCATTTCCAAAGGAGAATATGCTCTGAGGGTGGAGGTAGGGGTG	0	0	8187
81879	promoter-274.combo-NULL.barcode-9	ACTGGCCGCTTCACTGTCTCCACTCTGGAATGCCCTCCTCCCACCAAGGCCCACGCCAGATGGAGGTGGATGCCACACCCACACCTTAAGGTTATGTTCTGCTTCCCCAGAGAGAAATGATCTTTTCAAGGTCCATTTCCAAAGGAGAATATGCTCTGAGGGTGGAGGTAGGGGTGCTCGAGGCTAGCAGGCAGCAATACAATAGTCCAGATCGGAAGAGCGTCG	0	0	-1	60.,100.	promoter-274.combo-NULL		promoter-274	features=chr4:153600867-153602796	0	0	promoter	0	0	0.53125	0	TCTCCACTCTGGAATGCCCTCCTCCCACCAAGGCCCACGCCAGATGGAGGTGGATGCCACACCCACACCTTAAGGTTATGTTCTGCTTCCCCAGAGAGAAATGATCTTTTCAAGGTCCATTTCCAAAGGAGAATATGCTCTGAGGGTGGAGGTAGGGGTG	0	0	8187
81880	promoter-275.combo-NULL.barcode-0	ACTGGCCGCTTCACTGAGTCGCAGCGGCCCCGCGCTCCCGCAAGGCTGGGCGGCCGCGCCGCCGCGATGGCCCCGCCACCGCGGCCGCCGCCCCCGGCTGCGCGCTGAGCCGCCGGCCCCCCGAGCGCCACGGCCGGAGCTGCGGCGGCGGCATCATGGCCCCGACCCTGCTCCAGCTCGAGGCTAGCGACCGACGACTGAAGGTTGCAGATCGGAAGAGCGTCG	0	0	-1	60.,100.	promoter-275.combo-NULL		promoter-275	features=chr4:159689585-159691026	0	0	promoter	0	0	0.84375	0	AGTCGCAGCGGCCCCGCGCTCCCGCAAGGCTGGGCGGCCGCGCCGCCGCGATGGCCCCGCCACCGCGGCCGCCGCCCCCGGCTGCGCGCTGAGCCGCCGGCCCCCCGAGCGCCACGGCCGGAGCTGCGGCGGCGGCATCATGGCCCCGACCCTGCTCCAG	0	0	8188
81881	promoter-275.combo-NULL.barcode-1	ACTGGCCGCTTCACTGAGTCGCAGCGGCCCCGCGCTCCCGCAAGGCTGGGCGGCCGCGCCGCCGCGATGGCCCCGCCACCGCGGCCGCCGCCCCCGGCTGCGCGCTGAGCCGCCGGCCCCCCGAGCGCCACGGCCGGAGCTGCGGCGGCGGCATCATGGCCCCGACCCTGCTCCAGCTCGAGGCTAGCATAGGAGAGGACAAGGATAAAGATCGGAAGAGCGTCG	0	0	-1	60.,100.	promoter-275.combo-NULL		promoter-275	features=chr4:159689585-159691026	0	0	promoter	0	0	0.84375	0	AGTCGCAGCGGCCCCGCGCTCCCGCAAGGCTGGGCGGCCGCGCCGCCGCGATGGCCCCGCCACCGCGGCCGCCGCCCCCGGCTGCGCGCTGAGCCGCCGGCCCCCCGAGCGCCACGGCCGGAGCTGCGGCGGCGGCATCATGGCCCCGACCCTGCTCCAG	0	0	8188
81882	promoter-275.combo-NULL.barcode-2	ACTGGCCGCTTCACTGAGTCGCAGCGGCCCCGCGCTCCCGCAAGGCTGGGCGGCCGCGCCGCCGCGATGGCCCCGCCACCGCGGCCGCCGCCCCCGGCTGCGCGCTGAGCCGCCGGCCCCCCGAGCGCCACGGCCGGAGCTGCGGCGGCGGCATCATGGCCCCGACCCTGCTCCAGCTCGAGGCTAGCTGAGAAACGAGGAATGGTTAAGATCGGAAGAGCGTCG	0	0	-1	60.,100.	promoter-275.combo-NULL		promoter-275	features=chr4:159689585-159691026	0	0	promoter	0	0	0.84375	0	AGTCGCAGCGGCCCCGCGCTCCCGCAAGGCTGGGCGGCCGCGCCGCCGCGATGGCCCCGCCACCGCGGCCGCCGCCCCCGGCTGCGCGCTGAGCCGCCGGCCCCCCGAGCGCCACGGCCGGAGCTGCGGCGGCGGCATCATGGCCCCGACCCTGCTCCAG	0	0	8188
81883	promoter-275.combo-NULL.barcode-3	ACTGGCCGCTTCACTGAGTCGCAGCGGCCCCGCGCTCCCGCAAGGCTGGGCGGCCGCGCCGCCGCGATGGCCCCGCCACCGCGGCCGCCGCCCCCGGCTGCGCGCTGAGCCGCCGGCCCCCCGAGCGCCACGGCCGGAGCTGCGGCGGCGGCATCATGGCCCCGACCCTGCTCCAGCTCGAGGCTAGCCGTCCGCGTCCTTATCGGATAGATCGGAAGAGCGTCG	0	0	-1	60.,100.	promoter-275.combo-NULL		promoter-275	features=chr4:159689585-159691026	0	0	promoter	0	0	0.84375	0	AGTCGCAGCGGCCCCGCGCTCCCGCAAGGCTGGGCGGCCGCGCCGCCGCGATGGCCCCGCCACCGCGGCCGCCGCCCCCGGCTGCGCGCTGAGCCGCCGGCCCCCCGAGCGCCACGGCCGGAGCTGCGGCGGCGGCATCATGGCCCCGACCCTGCTCCAG	0	0	8188
81884	promoter-275.combo-NULL.barcode-4	ACTGGCCGCTTCACTGAGTCGCAGCGGCCCCGCGCTCCCGCAAGGCTGGGCGGCCGCGCCGCCGCGATGGCCCCGCCACCGCGGCCGCCGCCCCCGGCTGCGCGCTGAGCCGCCGGCCCCCCGAGCGCCACGGCCGGAGCTGCGGCGGCGGCATCATGGCCCCGACCCTGCTCCAGCTCGAGGCTAGCGCTGGAGAGGACAACGTCGTAGATCGGAAGAGCGTCG	0	0	-1	60.,100.	promoter-275.combo-NULL		promoter-275	features=chr4:159689585-159691026	0	0	promoter	0	0	0.84375	0	AGTCGCAGCGGCCCCGCGCTCCCGCAAGGCTGGGCGGCCGCGCCGCCGCGATGGCCCCGCCACCGCGGCCGCCGCCCCCGGCTGCGCGCTGAGCCGCCGGCCCCCCGAGCGCCACGGCCGGAGCTGCGGCGGCGGCATCATGGCCCCGACCCTGCTCCAG	0	0	8188
81885	promoter-275.combo-NULL.barcode-5	ACTGGCCGCTTCACTGAGTCGCAGCGGCCCCGCGCTCCCGCAAGGCTGGGCGGCCGCGCCGCCGCGATGGCCCCGCCACCGCGGCCGCCGCCCCCGGCTGCGCGCTGAGCCGCCGGCCCCCCGAGCGCCACGGCCGGAGCTGCGGCGGCGGCATCATGGCCCCGACCCTGCTCCAGCTCGAGGCTAGCGACCGATCAATGAAGGATAAAGATCGGAAGAGCGTCG	0	0	-1	60.,100.	promoter-275.combo-NULL		promoter-275	features=chr4:159689585-159691026	0	0	promoter	0	0	0.84375	0	AGTCGCAGCGGCCCCGCGCTCCCGCAAGGCTGGGCGGCCGCGCCGCCGCGATGGCCCCGCCACCGCGGCCGCCGCCCCCGGCTGCGCGCTGAGCCGCCGGCCCCCCGAGCGCCACGGCCGGAGCTGCGGCGGCGGCATCATGGCCCCGACCCTGCTCCAG	0	0	8188
81886	promoter-275.combo-NULL.barcode-6	ACTGGCCGCTTCACTGAGTCGCAGCGGCCCCGCGCTCCCGCAAGGCTGGGCGGCCGCGCCGCCGCGATGGCCCCGCCACCGCGGCCGCCGCCCCCGGCTGCGCGCTGAGCCGCCGGCCCCCCGAGCGCCACGGCCGGAGCTGCGGCGGCGGCATCATGGCCCCGACCCTGCTCCAGCTCGAGGCTAGCCCGACTGATGAGAGAAGTACAGATCGGAAGAGCGTCG	0	0	-1	60.,100.	promoter-275.combo-NULL		promoter-275	features=chr4:159689585-159691026	0	0	promoter	0	0	0.84375	0	AGTCGCAGCGGCCCCGCGCTCCCGCAAGGCTGGGCGGCCGCGCCGCCGCGATGGCCCCGCCACCGCGGCCGCCGCCCCCGGCTGCGCGCTGAGCCGCCGGCCCCCCGAGCGCCACGGCCGGAGCTGCGGCGGCGGCATCATGGCCCCGACCCTGCTCCAG	0	0	8188
81887	promoter-275.combo-NULL.barcode-7	ACTGGCCGCTTCACTGAGTCGCAGCGGCCCCGCGCTCCCGCAAGGCTGGGCGGCCGCGCCGCCGCGATGGCCCCGCCACCGCGGCCGCCGCCCCCGGCTGCGCGCTGAGCCGCCGGCCCCCCGAGCGCCACGGCCGGAGCTGCGGCGGCGGCATCATGGCCCCGACCCTGCTCCAGCTCGAGGCTAGCAAGATCCAAGCCCGAGATCTAGATCGGAAGAGCGTCG	0	0	-1	60.,100.	promoter-275.combo-NULL		promoter-275	features=chr4:159689585-159691026	0	0	promoter	0	0	0.84375	0	AGTCGCAGCGGCCCCGCGCTCCCGCAAGGCTGGGCGGCCGCGCCGCCGCGATGGCCCCGCCACCGCGGCCGCCGCCCCCGGCTGCGCGCTGAGCCGCCGGCCCCCCGAGCGCCACGGCCGGAGCTGCGGCGGCGGCATCATGGCCCCGACCCTGCTCCAG	0	0	8188
81888	promoter-275.combo-NULL.barcode-8	ACTGGCCGCTTCACTGAGTCGCAGCGGCCCCGCGCTCCCGCAAGGCTGGGCGGCCGCGCCGCCGCGATGGCCCCGCCACCGCGGCCGCCGCCCCCGGCTGCGCGCTGAGCCGCCGGCCCCCCGAGCGCCACGGCCGGAGCTGCGGCGGCGGCATCATGGCCCCGACCCTGCTCCAGCTCGAGGCTAGCCTTAATTATGGAAAGGATAAAGATCGGAAGAGCGTCG	0	0	-1	60.,100.	promoter-275.combo-NULL		promoter-275	features=chr4:159689585-159691026	0	0	promoter	0	0	0.84375	0	AGTCGCAGCGGCCCCGCGCTCCCGCAAGGCTGGGCGGCCGCGCCGCCGCGATGGCCCCGCCACCGCGGCCGCCGCCCCCGGCTGCGCGCTGAGCCGCCGGCCCCCCGAGCGCCACGGCCGGAGCTGCGGCGGCGGCATCATGGCCCCGACCCTGCTCCAG	0	0	8188
81889	promoter-275.combo-NULL.barcode-9	ACTGGCCGCTTCACTGAGTCGCAGCGGCCCCGCGCTCCCGCAAGGCTGGGCGGCCGCGCCGCCGCGATGGCCCCGCCACCGCGGCCGCCGCCCCCGGCTGCGCGCTGAGCCGCCGGCCCCCCGAGCGCCACGGCCGGAGCTGCGGCGGCGGCATCATGGCCCCGACCCTGCTCCAGCTCGAGGCTAGCGACCGACCTTGCTCAATCTTAGATCGGAAGAGCGTCG	0	0	-1	60.,100.	promoter-275.combo-NULL		promoter-275	features=chr4:159689585-159691026	0	0	promoter	0	0	0.84375	0	AGTCGCAGCGGCCCCGCGCTCCCGCAAGGCTGGGCGGCCGCGCCGCCGCGATGGCCCCGCCACCGCGGCCGCCGCCCCCGGCTGCGCGCTGAGCCGCCGGCCCCCCGAGCGCCACGGCCGGAGCTGCGGCGGCGGCATCATGGCCCCGACCCTGCTCCAG	0	0	8188
81890	promoter-278.combo-NULL.barcode-0	ACTGGCCGCTTCACTGTTTTAAGGAATTTGTCCAAAATCACAGAGTGGAGAACTGTGAGTAGAACTCAGATCGCTTGTTGCCTAATTCAGGTGTTTTCAACCCCTTATAAATAAGCCAGGGAGGTGTGGCACCCACATGATTTGCTTTCTGGCTGATGTATCTCTATTCCTAACGCCTCGAGGCTAGCAGCGTACTCTCCCTCCGCAAAGATCGGAAGAGCGTCG	0	0	-1	60.,100.	promoter-278.combo-NULL		promoter-278	features=chr5:32531551-32532699	0	0	promoter	0	0	0.425	0	TTTTAAGGAATTTGTCCAAAATCACAGAGTGGAGAACTGTGAGTAGAACTCAGATCGCTTGTTGCCTAATTCAGGTGTTTTCAACCCCTTATAAATAAGCCAGGGAGGTGTGGCACCCACATGATTTGCTTTCTGGCTGATGTATCTCTATTCCTAACGC	0	0	8189
81891	promoter-278.combo-NULL.barcode-1	ACTGGCCGCTTCACTGTTTTAAGGAATTTGTCCAAAATCACAGAGTGGAGAACTGTGAGTAGAACTCAGATCGCTTGTTGCCTAATTCAGGTGTTTTCAACCCCTTATAAATAAGCCAGGGAGGTGTGGCACCCACATGATTTGCTTTCTGGCTGATGTATCTCTATTCCTAACGCCTCGAGGCTAGCAACTCACTAAGGAATGCTGGAGATCGGAAGAGCGTCG	0	0	-1	60.,100.	promoter-278.combo-NULL		promoter-278	features=chr5:32531551-32532699	0	0	promoter	0	0	0.425	0	TTTTAAGGAATTTGTCCAAAATCACAGAGTGGAGAACTGTGAGTAGAACTCAGATCGCTTGTTGCCTAATTCAGGTGTTTTCAACCCCTTATAAATAAGCCAGGGAGGTGTGGCACCCACATGATTTGCTTTCTGGCTGATGTATCTCTATTCCTAACGC	0	0	8189
81892	promoter-278.combo-NULL.barcode-2	ACTGGCCGCTTCACTGTTTTAAGGAATTTGTCCAAAATCACAGAGTGGAGAACTGTGAGTAGAACTCAGATCGCTTGTTGCCTAATTCAGGTGTTTTCAACCCCTTATAAATAAGCCAGGGAGGTGTGGCACCCACATGATTTGCTTTCTGGCTGATGTATCTCTATTCCTAACGCCTCGAGGCTAGCGCGCTGAAGTCGGCAACTATAGATCGGAAGAGCGTCG	0	0	-1	60.,100.	promoter-278.combo-NULL		promoter-278	features=chr5:32531551-32532699	0	0	promoter	0	0	0.425	0	TTTTAAGGAATTTGTCCAAAATCACAGAGTGGAGAACTGTGAGTAGAACTCAGATCGCTTGTTGCCTAATTCAGGTGTTTTCAACCCCTTATAAATAAGCCAGGGAGGTGTGGCACCCACATGATTTGCTTTCTGGCTGATGTATCTCTATTCCTAACGC	0	0	8189
81893	promoter-278.combo-NULL.barcode-3	ACTGGCCGCTTCACTGTTTTAAGGAATTTGTCCAAAATCACAGAGTGGAGAACTGTGAGTAGAACTCAGATCGCTTGTTGCCTAATTCAGGTGTTTTCAACCCCTTATAAATAAGCCAGGGAGGTGTGGCACCCACATGATTTGCTTTCTGGCTGATGTATCTCTATTCCTAACGCCTCGAGGCTAGCCGTCCATTAGAACTGCAACGAGATCGGAAGAGCGTCG	0	0	-1	60.,100.	promoter-278.combo-NULL		promoter-278	features=chr5:32531551-32532699	0	0	promoter	0	0	0.425	0	TTTTAAGGAATTTGTCCAAAATCACAGAGTGGAGAACTGTGAGTAGAACTCAGATCGCTTGTTGCCTAATTCAGGTGTTTTCAACCCCTTATAAATAAGCCAGGGAGGTGTGGCACCCACATGATTTGCTTTCTGGCTGATGTATCTCTATTCCTAACGC	0	0	8189
81894	promoter-278.combo-NULL.barcode-4	ACTGGCCGCTTCACTGTTTTAAGGAATTTGTCCAAAATCACAGAGTGGAGAACTGTGAGTAGAACTCAGATCGCTTGTTGCCTAATTCAGGTGTTTTCAACCCCTTATAAATAAGCCAGGGAGGTGTGGCACCCACATGATTTGCTTTCTGGCTGATGTATCTCTATTCCTAACGCCTCGAGGCTAGCGCTGGTTATATGAATAGTCCAGATCGGAAGAGCGTCG	0	0	-1	60.,100.	promoter-278.combo-NULL		promoter-278	features=chr5:32531551-32532699	0	0	promoter	0	0	0.425	0	TTTTAAGGAATTTGTCCAAAATCACAGAGTGGAGAACTGTGAGTAGAACTCAGATCGCTTGTTGCCTAATTCAGGTGTTTTCAACCCCTTATAAATAAGCCAGGGAGGTGTGGCACCCACATGATTTGCTTTCTGGCTGATGTATCTCTATTCCTAACGC	0	0	8189
81895	promoter-278.combo-NULL.barcode-5	ACTGGCCGCTTCACTGTTTTAAGGAATTTGTCCAAAATCACAGAGTGGAGAACTGTGAGTAGAACTCAGATCGCTTGTTGCCTAATTCAGGTGTTTTCAACCCCTTATAAATAAGCCAGGGAGGTGTGGCACCCACATGATTTGCTTTCTGGCTGATGTATCTCTATTCCTAACGCCTCGAGGCTAGCAGGCATGAGGCTTTGAATTGAGATCGGAAGAGCGTCG	0	0	-1	60.,100.	promoter-278.combo-NULL		promoter-278	features=chr5:32531551-32532699	0	0	promoter	0	0	0.425	0	TTTTAAGGAATTTGTCCAAAATCACAGAGTGGAGAACTGTGAGTAGAACTCAGATCGCTTGTTGCCTAATTCAGGTGTTTTCAACCCCTTATAAATAAGCCAGGGAGGTGTGGCACCCACATGATTTGCTTTCTGGCTGATGTATCTCTATTCCTAACGC	0	0	8189
81896	promoter-278.combo-NULL.barcode-6	ACTGGCCGCTTCACTGTTTTAAGGAATTTGTCCAAAATCACAGAGTGGAGAACTGTGAGTAGAACTCAGATCGCTTGTTGCCTAATTCAGGTGTTTTCAACCCCTTATAAATAAGCCAGGGAGGTGTGGCACCCACATGATTTGCTTTCTGGCTGATGTATCTCTATTCCTAACGCCTCGAGGCTAGCAACTCACGGACCAACCAGGTAGATCGGAAGAGCGTCG	0	0	-1	60.,100.	promoter-278.combo-NULL		promoter-278	features=chr5:32531551-32532699	0	0	promoter	0	0	0.425	0	TTTTAAGGAATTTGTCCAAAATCACAGAGTGGAGAACTGTGAGTAGAACTCAGATCGCTTGTTGCCTAATTCAGGTGTTTTCAACCCCTTATAAATAAGCCAGGGAGGTGTGGCACCCACATGATTTGCTTTCTGGCTGATGTATCTCTATTCCTAACGC	0	0	8189
81897	promoter-278.combo-NULL.barcode-7	ACTGGCCGCTTCACTGTTTTAAGGAATTTGTCCAAAATCACAGAGTGGAGAACTGTGAGTAGAACTCAGATCGCTTGTTGCCTAATTCAGGTGTTTTCAACCCCTTATAAATAAGCCAGGGAGGTGTGGCACCCACATGATTTGCTTTCTGGCTGATGTATCTCTATTCCTAACGCCTCGAGGCTAGCGCTGGTGGCGGTACGCTTGAAGATCGGAAGAGCGTCG	0	0	-1	60.,100.	promoter-278.combo-NULL		promoter-278	features=chr5:32531551-32532699	0	0	promoter	0	0	0.425	0	TTTTAAGGAATTTGTCCAAAATCACAGAGTGGAGAACTGTGAGTAGAACTCAGATCGCTTGTTGCCTAATTCAGGTGTTTTCAACCCCTTATAAATAAGCCAGGGAGGTGTGGCACCCACATGATTTGCTTTCTGGCTGATGTATCTCTATTCCTAACGC	0	0	8189
81898	promoter-278.combo-NULL.barcode-8	ACTGGCCGCTTCACTGTTTTAAGGAATTTGTCCAAAATCACAGAGTGGAGAACTGTGAGTAGAACTCAGATCGCTTGTTGCCTAATTCAGGTGTTTTCAACCCCTTATAAATAAGCCAGGGAGGTGTGGCACCCACATGATTTGCTTTCTGGCTGATGTATCTCTATTCCTAACGCCTCGAGGCTAGCTGAGACGGAACGAATGCTGGAGATCGGAAGAGCGTCG	0	0	-1	60.,100.	promoter-278.combo-NULL		promoter-278	features=chr5:32531551-32532699	0	0	promoter	0	0	0.425	0	TTTTAAGGAATTTGTCCAAAATCACAGAGTGGAGAACTGTGAGTAGAACTCAGATCGCTTGTTGCCTAATTCAGGTGTTTTCAACCCCTTATAAATAAGCCAGGGAGGTGTGGCACCCACATGATTTGCTTTCTGGCTGATGTATCTCTATTCCTAACGC	0	0	8189
81899	promoter-278.combo-NULL.barcode-9	ACTGGCCGCTTCACTGTTTTAAGGAATTTGTCCAAAATCACAGAGTGGAGAACTGTGAGTAGAACTCAGATCGCTTGTTGCCTAATTCAGGTGTTTTCAACCCCTTATAAATAAGCCAGGGAGGTGTGGCACCCACATGATTTGCTTTCTGGCTGATGTATCTCTATTCCTAACGCCTCGAGGCTAGCGATACCTTGCTGACCAAGTTAGATCGGAAGAGCGTCG	0	0	-1	60.,100.	promoter-278.combo-NULL		promoter-278	features=chr5:32531551-32532699	0	0	promoter	0	0	0.425	0	TTTTAAGGAATTTGTCCAAAATCACAGAGTGGAGAACTGTGAGTAGAACTCAGATCGCTTGTTGCCTAATTCAGGTGTTTTCAACCCCTTATAAATAAGCCAGGGAGGTGTGGCACCCACATGATTTGCTTTCTGGCTGATGTATCTCTATTCCTAACGC	0	0	8189
81900	promoter-279.combo-NULL.barcode-0	ACTGGCCGCTTCACTGGCACACACACTCACACACACACTCACACACACACCCGCCACCCCGGGCGCGCCGGCGCTGCCGGCGAGCGGCGGCGAGCAGGACTTGAAGTGGGTGTTCTTCCCCACTCCCCACCCCCGACGCGTAGCCCCCAACCCCCGCCCCGGTCGCCTTCCCCCTCCTCGAGGCTAGCTGAGAGCAGCGCTGAGCTGCAGATCGGAAGAGCGTCG	0	0	-1	60.,100.	promoter-279.combo-NULL		promoter-279	features=chr5:52775358-52776857	0	0	promoter	0	0	0.725	0	GCACACACACTCACACACACACTCACACACACACCCGCCACCCCGGGCGCGCCGGCGCTGCCGGCGAGCGGCGGCGAGCAGGACTTGAAGTGGGTGTTCTTCCCCACTCCCCACCCCCGACGCGTAGCCCCCAACCCCCGCCCCGGTCGCCTTCCCCCTC	0	0	8190
81901	promoter-279.combo-NULL.barcode-1	ACTGGCCGCTTCACTGGCACACACACTCACACACACACTCACACACACACCCGCCACCCCGGGCGCGCCGGCGCTGCCGGCGAGCGGCGGCGAGCAGGACTTGAAGTGGGTGTTCTTCCCCACTCCCCACCCCCGACGCGTAGCCCCCAACCCCCGCCCCGGTCGCCTTCCCCCTCCTCGAGGCTAGCAAGATCTCTCGTAATGCTGGAGATCGGAAGAGCGTCG	0	0	-1	60.,100.	promoter-279.combo-NULL		promoter-279	features=chr5:52775358-52776857	0	0	promoter	0	0	0.725	0	GCACACACACTCACACACACACTCACACACACACCCGCCACCCCGGGCGCGCCGGCGCTGCCGGCGAGCGGCGGCGAGCAGGACTTGAAGTGGGTGTTCTTCCCCACTCCCCACCCCCGACGCGTAGCCCCCAACCCCCGCCCCGGTCGCCTTCCCCCTC	0	0	8190
81902	promoter-279.combo-NULL.barcode-2	ACTGGCCGCTTCACTGGCACACACACTCACACACACACTCACACACACACCCGCCACCCCGGGCGCGCCGGCGCTGCCGGCGAGCGGCGGCGAGCAGGACTTGAAGTGGGTGTTCTTCCCCACTCCCCACCCCCGACGCGTAGCCCCCAACCCCCGCCCCGGTCGCCTTCCCCCTCCTCGAGGCTAGCTAACCATGAAGCCTCCGCAAAGATCGGAAGAGCGTCG	0	0	-1	60.,100.	promoter-279.combo-NULL		promoter-279	features=chr5:52775358-52776857	0	0	promoter	0	0	0.725	0	GCACACACACTCACACACACACTCACACACACACCCGCCACCCCGGGCGCGCCGGCGCTGCCGGCGAGCGGCGGCGAGCAGGACTTGAAGTGGGTGTTCTTCCCCACTCCCCACCCCCGACGCGTAGCCCCCAACCCCCGCCCCGGTCGCCTTCCCCCTC	0	0	8190
81903	promoter-279.combo-NULL.barcode-3	ACTGGCCGCTTCACTGGCACACACACTCACACACACACTCACACACACACCCGCCACCCCGGGCGCGCCGGCGCTGCCGGCGAGCGGCGGCGAGCAGGACTTGAAGTGGGTGTTCTTCCCCACTCCCCACCCCCGACGCGTAGCCCCCAACCCCCGCCCCGGTCGCCTTCCCCCTCCTCGAGGCTAGCTAACCACGACTGATGGCAGCAGATCGGAAGAGCGTCG	0	0	-1	60.,100.	promoter-279.combo-NULL		promoter-279	features=chr5:52775358-52776857	0	0	promoter	0	0	0.725	0	GCACACACACTCACACACACACTCACACACACACCCGCCACCCCGGGCGCGCCGGCGCTGCCGGCGAGCGGCGGCGAGCAGGACTTGAAGTGGGTGTTCTTCCCCACTCCCCACCCCCGACGCGTAGCCCCCAACCCCCGCCCCGGTCGCCTTCCCCCTC	0	0	8190
81904	promoter-279.combo-NULL.barcode-4	ACTGGCCGCTTCACTGGCACACACACTCACACACACACTCACACACACACCCGCCACCCCGGGCGCGCCGGCGCTGCCGGCGAGCGGCGGCGAGCAGGACTTGAAGTGGGTGTTCTTCCCCACTCCCCACCCCCGACGCGTAGCCCCCAACCCCCGCCCCGGTCGCCTTCCCCCTCCTCGAGGCTAGCCTTAATACGTTGTTAGGTTAAGATCGGAAGAGCGTCG	0	0	-1	60.,100.	promoter-279.combo-NULL		promoter-279	features=chr5:52775358-52776857	0	0	promoter	0	0	0.725	0	GCACACACACTCACACACACACTCACACACACACCCGCCACCCCGGGCGCGCCGGCGCTGCCGGCGAGCGGCGGCGAGCAGGACTTGAAGTGGGTGTTCTTCCCCACTCCCCACCCCCGACGCGTAGCCCCCAACCCCCGCCCCGGTCGCCTTCCCCCTC	0	0	8190
81905	promoter-279.combo-NULL.barcode-5	ACTGGCCGCTTCACTGGCACACACACTCACACACACACTCACACACACACCCGCCACCCCGGGCGCGCCGGCGCTGCCGGCGAGCGGCGGCGAGCAGGACTTGAAGTGGGTGTTCTTCCCCACTCCCCACCCCCGACGCGTAGCCCCCAACCCCCGCCCCGGTCGCCTTCCCCCTCCTCGAGGCTAGCTGGTCCAGATGGATGGCAGCAGATCGGAAGAGCGTCG	0	0	-1	60.,100.	promoter-279.combo-NULL		promoter-279	features=chr5:52775358-52776857	0	0	promoter	0	0	0.725	0	GCACACACACTCACACACACACTCACACACACACCCGCCACCCCGGGCGCGCCGGCGCTGCCGGCGAGCGGCGGCGAGCAGGACTTGAAGTGGGTGTTCTTCCCCACTCCCCACCCCCGACGCGTAGCCCCCAACCCCCGCCCCGGTCGCCTTCCCCCTC	0	0	8190
81906	promoter-279.combo-NULL.barcode-6	ACTGGCCGCTTCACTGGCACACACACTCACACACACACTCACACACACACCCGCCACCCCGGGCGCGCCGGCGCTGCCGGCGAGCGGCGGCGAGCAGGACTTGAAGTGGGTGTTCTTCCCCACTCCCCACCCCCGACGCGTAGCCCCCAACCCCCGCCCCGGTCGCCTTCCCCCTCCTCGAGGCTAGCACCAGCGCTTCCCGATGCGCAGATCGGAAGAGCGTCG	0	0	-1	60.,100.	promoter-279.combo-NULL		promoter-279	features=chr5:52775358-52776857	0	0	promoter	0	0	0.725	0	GCACACACACTCACACACACACTCACACACACACCCGCCACCCCGGGCGCGCCGGCGCTGCCGGCGAGCGGCGGCGAGCAGGACTTGAAGTGGGTGTTCTTCCCCACTCCCCACCCCCGACGCGTAGCCCCCAACCCCCGCCCCGGTCGCCTTCCCCCTC	0	0	8190
81907	promoter-279.combo-NULL.barcode-7	ACTGGCCGCTTCACTGGCACACACACTCACACACACACTCACACACACACCCGCCACCCCGGGCGCGCCGGCGCTGCCGGCGAGCGGCGGCGAGCAGGACTTGAAGTGGGTGTTCTTCCCCACTCCCCACCCCCGACGCGTAGCCCCCAACCCCCGCCCCGGTCGCCTTCCCCCTCCTCGAGGCTAGCGATACAAGTTCGAAGTTAAGAGATCGGAAGAGCGTCG	0	0	-1	60.,100.	promoter-279.combo-NULL		promoter-279	features=chr5:52775358-52776857	0	0	promoter	0	0	0.725	0	GCACACACACTCACACACACACTCACACACACACCCGCCACCCCGGGCGCGCCGGCGCTGCCGGCGAGCGGCGGCGAGCAGGACTTGAAGTGGGTGTTCTTCCCCACTCCCCACCCCCGACGCGTAGCCCCCAACCCCCGCCCCGGTCGCCTTCCCCCTC	0	0	8190
81908	promoter-279.combo-NULL.barcode-8	ACTGGCCGCTTCACTGGCACACACACTCACACACACACTCACACACACACCCGCCACCCCGGGCGCGCCGGCGCTGCCGGCGAGCGGCGGCGAGCAGGACTTGAAGTGGGTGTTCTTCCCCACTCCCCACCCCCGACGCGTAGCCCCCAACCCCCGCCCCGGTCGCCTTCCCCCTCCTCGAGGCTAGCCGTCCCGGAACGAGCGTTGAAGATCGGAAGAGCGTCG	0	0	-1	60.,100.	promoter-279.combo-NULL		promoter-279	features=chr5:52775358-52776857	0	0	promoter	0	0	0.725	0	GCACACACACTCACACACACACTCACACACACACCCGCCACCCCGGGCGCGCCGGCGCTGCCGGCGAGCGGCGGCGAGCAGGACTTGAAGTGGGTGTTCTTCCCCACTCCCCACCCCCGACGCGTAGCCCCCAACCCCCGCCCCGGTCGCCTTCCCCCTC	0	0	8190
81909	promoter-279.combo-NULL.barcode-9	ACTGGCCGCTTCACTGGCACACACACTCACACACACACTCACACACACACCCGCCACCCCGGGCGCGCCGGCGCTGCCGGCGAGCGGCGGCGAGCAGGACTTGAAGTGGGTGTTCTTCCCCACTCCCCACCCCCGACGCGTAGCCCCCAACCCCCGCCCCGGTCGCCTTCCCCCTCCTCGAGGCTAGCTTCGCTACGTTGTGCTATAAAGATCGGAAGAGCGTCG	0	0	-1	60.,100.	promoter-279.combo-NULL		promoter-279	features=chr5:52775358-52776857	0	0	promoter	0	0	0.725	0	GCACACACACTCACACACACACTCACACACACACCCGCCACCCCGGGCGCGCCGGCGCTGCCGGCGAGCGGCGGCGAGCAGGACTTGAAGTGGGTGTTCTTCCCCACTCCCCACCCCCGACGCGTAGCCCCCAACCCCCGCCCCGGTCGCCTTCCCCCTC	0	0	8190
81910	promoter-280.combo-NULL.barcode-0	ACTGGCCGCTTCACTGTGTGAGAACAAGGCACAGTCAAAGCGGCGTTTTCCTTCCCCCAGCGCAGCAGCACCCTCGCTACGGTCGGGAAGGGCCTGTACGCCTCTAGCGACGGCAGAACCAGTAGATGCGGATGCAGTTTCCGGACGAGTCATATTGCAGAAGACACATGGTCCGACTCGAGGCTAGCTGGTCAGGAGATAGAGCGCGAGATCGGAAGAGCGTCG	0	0	-1	60.,100.	promoter-280.combo-NULL		promoter-280	features=chr5:64063851-64065124	0	0	promoter	0	0	0.58125	0	TGTGAGAACAAGGCACAGTCAAAGCGGCGTTTTCCTTCCCCCAGCGCAGCAGCACCCTCGCTACGGTCGGGAAGGGCCTGTACGCCTCTAGCGACGGCAGAACCAGTAGATGCGGATGCAGTTTCCGGACGAGTCATATTGCAGAAGACACATGGTCCGA	0	0	8191
81911	promoter-280.combo-NULL.barcode-1	ACTGGCCGCTTCACTGTGTGAGAACAAGGCACAGTCAAAGCGGCGTTTTCCTTCCCCCAGCGCAGCAGCACCCTCGCTACGGTCGGGAAGGGCCTGTACGCCTCTAGCGACGGCAGAACCAGTAGATGCGGATGCAGTTTCCGGACGAGTCATATTGCAGAAGACACATGGTCCGACTCGAGGCTAGCAGGCAACTTCCGTCAATCTTAGATCGGAAGAGCGTCG	0	0	-1	60.,100.	promoter-280.combo-NULL		promoter-280	features=chr5:64063851-64065124	0	0	promoter	0	0	0.58125	0	TGTGAGAACAAGGCACAGTCAAAGCGGCGTTTTCCTTCCCCCAGCGCAGCAGCACCCTCGCTACGGTCGGGAAGGGCCTGTACGCCTCTAGCGACGGCAGAACCAGTAGATGCGGATGCAGTTTCCGGACGAGTCATATTGCAGAAGACACATGGTCCGA	0	0	8191
81912	promoter-280.combo-NULL.barcode-2	ACTGGCCGCTTCACTGTGTGAGAACAAGGCACAGTCAAAGCGGCGTTTTCCTTCCCCCAGCGCAGCAGCACCCTCGCTACGGTCGGGAAGGGCCTGTACGCCTCTAGCGACGGCAGAACCAGTAGATGCGGATGCAGTTTCCGGACGAGTCATATTGCAGAAGACACATGGTCCGACTCGAGGCTAGCTAACCCATACGATCAATCTTAGATCGGAAGAGCGTCG	0	0	-1	60.,100.	promoter-280.combo-NULL		promoter-280	features=chr5:64063851-64065124	0	0	promoter	0	0	0.58125	0	TGTGAGAACAAGGCACAGTCAAAGCGGCGTTTTCCTTCCCCCAGCGCAGCAGCACCCTCGCTACGGTCGGGAAGGGCCTGTACGCCTCTAGCGACGGCAGAACCAGTAGATGCGGATGCAGTTTCCGGACGAGTCATATTGCAGAAGACACATGGTCCGA	0	0	8191
81913	promoter-280.combo-NULL.barcode-3	ACTGGCCGCTTCACTGTGTGAGAACAAGGCACAGTCAAAGCGGCGTTTTCCTTCCCCCAGCGCAGCAGCACCCTCGCTACGGTCGGGAAGGGCCTGTACGCCTCTAGCGACGGCAGAACCAGTAGATGCGGATGCAGTTTCCGGACGAGTCATATTGCAGAAGACACATGGTCCGACTCGAGGCTAGCTGGTCTTCCGAGCCGTTCAAAGATCGGAAGAGCGTCG	0	0	-1	60.,100.	promoter-280.combo-NULL		promoter-280	features=chr5:64063851-64065124	0	0	promoter	0	0	0.58125	0	TGTGAGAACAAGGCACAGTCAAAGCGGCGTTTTCCTTCCCCCAGCGCAGCAGCACCCTCGCTACGGTCGGGAAGGGCCTGTACGCCTCTAGCGACGGCAGAACCAGTAGATGCGGATGCAGTTTCCGGACGAGTCATATTGCAGAAGACACATGGTCCGA	0	0	8191
81914	promoter-280.combo-NULL.barcode-4	ACTGGCCGCTTCACTGTGTGAGAACAAGGCACAGTCAAAGCGGCGTTTTCCTTCCCCCAGCGCAGCAGCACCCTCGCTACGGTCGGGAAGGGCCTGTACGCCTCTAGCGACGGCAGAACCAGTAGATGCGGATGCAGTTTCCGGACGAGTCATATTGCAGAAGACACATGGTCCGACTCGAGGCTAGCAGCGTTCTTGAAAACTTATTAGATCGGAAGAGCGTCG	0	0	-1	60.,100.	promoter-280.combo-NULL		promoter-280	features=chr5:64063851-64065124	0	0	promoter	0	0	0.58125	0	TGTGAGAACAAGGCACAGTCAAAGCGGCGTTTTCCTTCCCCCAGCGCAGCAGCACCCTCGCTACGGTCGGGAAGGGCCTGTACGCCTCTAGCGACGGCAGAACCAGTAGATGCGGATGCAGTTTCCGGACGAGTCATATTGCAGAAGACACATGGTCCGA	0	0	8191
81915	promoter-280.combo-NULL.barcode-5	ACTGGCCGCTTCACTGTGTGAGAACAAGGCACAGTCAAAGCGGCGTTTTCCTTCCCCCAGCGCAGCAGCACCCTCGCTACGGTCGGGAAGGGCCTGTACGCCTCTAGCGACGGCAGAACCAGTAGATGCGGATGCAGTTTCCGGACGAGTCATATTGCAGAAGACACATGGTCCGACTCGAGGCTAGCAATGAAGAGACGGGCCTCGAAGATCGGAAGAGCGTCG	0	0	-1	60.,100.	promoter-280.combo-NULL		promoter-280	features=chr5:64063851-64065124	0	0	promoter	0	0	0.58125	0	TGTGAGAACAAGGCACAGTCAAAGCGGCGTTTTCCTTCCCCCAGCGCAGCAGCACCCTCGCTACGGTCGGGAAGGGCCTGTACGCCTCTAGCGACGGCAGAACCAGTAGATGCGGATGCAGTTTCCGGACGAGTCATATTGCAGAAGACACATGGTCCGA	0	0	8191
81916	promoter-280.combo-NULL.barcode-6	ACTGGCCGCTTCACTGTGTGAGAACAAGGCACAGTCAAAGCGGCGTTTTCCTTCCCCCAGCGCAGCAGCACCCTCGCTACGGTCGGGAAGGGCCTGTACGCCTCTAGCGACGGCAGAACCAGTAGATGCGGATGCAGTTTCCGGACGAGTCATATTGCAGAAGACACATGGTCCGACTCGAGGCTAGCAGAACAATTGGTTTGATGACAGATCGGAAGAGCGTCG	0	0	-1	60.,100.	promoter-280.combo-NULL		promoter-280	features=chr5:64063851-64065124	0	0	promoter	0	0	0.58125	0	TGTGAGAACAAGGCACAGTCAAAGCGGCGTTTTCCTTCCCCCAGCGCAGCAGCACCCTCGCTACGGTCGGGAAGGGCCTGTACGCCTCTAGCGACGGCAGAACCAGTAGATGCGGATGCAGTTTCCGGACGAGTCATATTGCAGAAGACACATGGTCCGA	0	0	8191
81917	promoter-280.combo-NULL.barcode-7	ACTGGCCGCTTCACTGTGTGAGAACAAGGCACAGTCAAAGCGGCGTTTTCCTTCCCCCAGCGCAGCAGCACCCTCGCTACGGTCGGGAAGGGCCTGTACGCCTCTAGCGACGGCAGAACCAGTAGATGCGGATGCAGTTTCCGGACGAGTCATATTGCAGAAGACACATGGTCCGACTCGAGGCTAGCGAAGTGCTCGCTTTGAATTGAGATCGGAAGAGCGTCG	0	0	-1	60.,100.	promoter-280.combo-NULL		promoter-280	features=chr5:64063851-64065124	0	0	promoter	0	0	0.58125	0	TGTGAGAACAAGGCACAGTCAAAGCGGCGTTTTCCTTCCCCCAGCGCAGCAGCACCCTCGCTACGGTCGGGAAGGGCCTGTACGCCTCTAGCGACGGCAGAACCAGTAGATGCGGATGCAGTTTCCGGACGAGTCATATTGCAGAAGACACATGGTCCGA	0	0	8191
81918	promoter-280.combo-NULL.barcode-8	ACTGGCCGCTTCACTGTGTGAGAACAAGGCACAGTCAAAGCGGCGTTTTCCTTCCCCCAGCGCAGCAGCACCCTCGCTACGGTCGGGAAGGGCCTGTACGCCTCTAGCGACGGCAGAACCAGTAGATGCGGATGCAGTTTCCGGACGAGTCATATTGCAGAAGACACATGGTCCGACTCGAGGCTAGCAGTTGTGAGGCTGCAACTATAGATCGGAAGAGCGTCG	0	0	-1	60.,100.	promoter-280.combo-NULL		promoter-280	features=chr5:64063851-64065124	0	0	promoter	0	0	0.58125	0	TGTGAGAACAAGGCACAGTCAAAGCGGCGTTTTCCTTCCCCCAGCGCAGCAGCACCCTCGCTACGGTCGGGAAGGGCCTGTACGCCTCTAGCGACGGCAGAACCAGTAGATGCGGATGCAGTTTCCGGACGAGTCATATTGCAGAAGACACATGGTCCGA	0	0	8191
81919	promoter-280.combo-NULL.barcode-9	ACTGGCCGCTTCACTGTGTGAGAACAAGGCACAGTCAAAGCGGCGTTTTCCTTCCCCCAGCGCAGCAGCACCCTCGCTACGGTCGGGAAGGGCCTGTACGCCTCTAGCGACGGCAGAACCAGTAGATGCGGATGCAGTTTCCGGACGAGTCATATTGCAGAAGACACATGGTCCGACTCGAGGCTAGCCTCTGTATATACTGGTCGGTAGATCGGAAGAGCGTCG	0	0	-1	60.,100.	promoter-280.combo-NULL		promoter-280	features=chr5:64063851-64065124	0	0	promoter	0	0	0.58125	0	TGTGAGAACAAGGCACAGTCAAAGCGGCGTTTTCCTTCCCCCAGCGCAGCAGCACCCTCGCTACGGTCGGGAAGGGCCTGTACGCCTCTAGCGACGGCAGAACCAGTAGATGCGGATGCAGTTTCCGGACGAGTCATATTGCAGAAGACACATGGTCCGA	0	0	8191
81920	promoter-281.combo-NULL.barcode-0	ACTGGCCGCTTCACTGGAGCACTATTCCAGGAGAGGCGAGGGCTTGGGCCGCGCGCAGGCGCAGACCGGATGGAAGCCGGGGCCACTGGCAGCCTGTAACTGGTTCCCCTGGGAAGGCCGCTCTGGTGATGAACTCAGCTCCTCACCTGGGGCCTGGCAGTCCGATCACGGAAACGCTCGAGGCTAGCAACTCATCCTACAATCAGCCAGATCGGAAGAGCGTCG	0	0	-1	60.,100.	promoter-281.combo-NULL		promoter-281	features=chr5:133561474-133562799	0	0	promoter	0	0	0.6625	0	GAGCACTATTCCAGGAGAGGCGAGGGCTTGGGCCGCGCGCAGGCGCAGACCGGATGGAAGCCGGGGCCACTGGCAGCCTGTAACTGGTTCCCCTGGGAAGGCCGCTCTGGTGATGAACTCAGCTCCTCACCTGGGGCCTGGCAGTCCGATCACGGAAACG	0	0	8192
81921	promoter-281.combo-NULL.barcode-1	ACTGGCCGCTTCACTGGAGCACTATTCCAGGAGAGGCGAGGGCTTGGGCCGCGCGCAGGCGCAGACCGGATGGAAGCCGGGGCCACTGGCAGCCTGTAACTGGTTCCCCTGGGAAGGCCGCTCTGGTGATGAACTCAGCTCCTCACCTGGGGCCTGGCAGTCCGATCACGGAAACGCTCGAGGCTAGCTTCGCCTTGCTGAACCAGGTAGATCGGAAGAGCGTCG	0	0	-1	60.,100.	promoter-281.combo-NULL		promoter-281	features=chr5:133561474-133562799	0	0	promoter	0	0	0.6625	0	GAGCACTATTCCAGGAGAGGCGAGGGCTTGGGCCGCGCGCAGGCGCAGACCGGATGGAAGCCGGGGCCACTGGCAGCCTGTAACTGGTTCCCCTGGGAAGGCCGCTCTGGTGATGAACTCAGCTCCTCACCTGGGGCCTGGCAGTCCGATCACGGAAACG	0	0	8192
81922	promoter-281.combo-NULL.barcode-2	ACTGGCCGCTTCACTGGAGCACTATTCCAGGAGAGGCGAGGGCTTGGGCCGCGCGCAGGCGCAGACCGGATGGAAGCCGGGGCCACTGGCAGCCTGTAACTGGTTCCCCTGGGAAGGCCGCTCTGGTGATGAACTCAGCTCCTCACCTGGGGCCTGGCAGTCCGATCACGGAAACGCTCGAGGCTAGCTGGTCGACCAACAAGGATAAAGATCGGAAGAGCGTCG	0	0	-1	60.,100.	promoter-281.combo-NULL		promoter-281	features=chr5:133561474-133562799	0	0	promoter	0	0	0.6625	0	GAGCACTATTCCAGGAGAGGCGAGGGCTTGGGCCGCGCGCAGGCGCAGACCGGATGGAAGCCGGGGCCACTGGCAGCCTGTAACTGGTTCCCCTGGGAAGGCCGCTCTGGTGATGAACTCAGCTCCTCACCTGGGGCCTGGCAGTCCGATCACGGAAACG	0	0	8192
81923	promoter-281.combo-NULL.barcode-3	ACTGGCCGCTTCACTGGAGCACTATTCCAGGAGAGGCGAGGGCTTGGGCCGCGCGCAGGCGCAGACCGGATGGAAGCCGGGGCCACTGGCAGCCTGTAACTGGTTCCCCTGGGAAGGCCGCTCTGGTGATGAACTCAGCTCCTCACCTGGGGCCTGGCAGTCCGATCACGGAAACGCTCGAGGCTAGCAAGATTTCGTAAAACTTCAAAGATCGGAAGAGCGTCG	0	0	-1	60.,100.	promoter-281.combo-NULL		promoter-281	features=chr5:133561474-133562799	0	0	promoter	0	0	0.6625	0	GAGCACTATTCCAGGAGAGGCGAGGGCTTGGGCCGCGCGCAGGCGCAGACCGGATGGAAGCCGGGGCCACTGGCAGCCTGTAACTGGTTCCCCTGGGAAGGCCGCTCTGGTGATGAACTCAGCTCCTCACCTGGGGCCTGGCAGTCCGATCACGGAAACG	0	0	8192
81924	promoter-281.combo-NULL.barcode-4	ACTGGCCGCTTCACTGGAGCACTATTCCAGGAGAGGCGAGGGCTTGGGCCGCGCGCAGGCGCAGACCGGATGGAAGCCGGGGCCACTGGCAGCCTGTAACTGGTTCCCCTGGGAAGGCCGCTCTGGTGATGAACTCAGCTCCTCACCTGGGGCCTGGCAGTCCGATCACGGAAACGCTCGAGGCTAGCCTCTGTAACTTCAATGCTGGAGATCGGAAGAGCGTCG	0	0	-1	60.,100.	promoter-281.combo-NULL		promoter-281	features=chr5:133561474-133562799	0	0	promoter	0	0	0.6625	0	GAGCACTATTCCAGGAGAGGCGAGGGCTTGGGCCGCGCGCAGGCGCAGACCGGATGGAAGCCGGGGCCACTGGCAGCCTGTAACTGGTTCCCCTGGGAAGGCCGCTCTGGTGATGAACTCAGCTCCTCACCTGGGGCCTGGCAGTCCGATCACGGAAACG	0	0	8192
81925	promoter-281.combo-NULL.barcode-5	ACTGGCCGCTTCACTGGAGCACTATTCCAGGAGAGGCGAGGGCTTGGGCCGCGCGCAGGCGCAGACCGGATGGAAGCCGGGGCCACTGGCAGCCTGTAACTGGTTCCCCTGGGAAGGCCGCTCTGGTGATGAACTCAGCTCCTCACCTGGGGCCTGGCAGTCCGATCACGGAAACGCTCGAGGCTAGCAGCGTATTCGGCAATGCTGGAGATCGGAAGAGCGTCG	0	0	-1	60.,100.	promoter-281.combo-NULL		promoter-281	features=chr5:133561474-133562799	0	0	promoter	0	0	0.6625	0	GAGCACTATTCCAGGAGAGGCGAGGGCTTGGGCCGCGCGCAGGCGCAGACCGGATGGAAGCCGGGGCCACTGGCAGCCTGTAACTGGTTCCCCTGGGAAGGCCGCTCTGGTGATGAACTCAGCTCCTCACCTGGGGCCTGGCAGTCCGATCACGGAAACG	0	0	8192
81926	promoter-281.combo-NULL.barcode-6	ACTGGCCGCTTCACTGGAGCACTATTCCAGGAGAGGCGAGGGCTTGGGCCGCGCGCAGGCGCAGACCGGATGGAAGCCGGGGCCACTGGCAGCCTGTAACTGGTTCCCCTGGGAAGGCCGCTCTGGTGATGAACTCAGCTCCTCACCTGGGGCCTGGCAGTCCGATCACGGAAACGCTCGAGGCTAGCACCAGGCAATACAATGGTTAAGATCGGAAGAGCGTCG	0	0	-1	60.,100.	promoter-281.combo-NULL		promoter-281	features=chr5:133561474-133562799	0	0	promoter	0	0	0.6625	0	GAGCACTATTCCAGGAGAGGCGAGGGCTTGGGCCGCGCGCAGGCGCAGACCGGATGGAAGCCGGGGCCACTGGCAGCCTGTAACTGGTTCCCCTGGGAAGGCCGCTCTGGTGATGAACTCAGCTCCTCACCTGGGGCCTGGCAGTCCGATCACGGAAACG	0	0	8192
81927	promoter-281.combo-NULL.barcode-7	ACTGGCCGCTTCACTGGAGCACTATTCCAGGAGAGGCGAGGGCTTGGGCCGCGCGCAGGCGCAGACCGGATGGAAGCCGGGGCCACTGGCAGCCTGTAACTGGTTCCCCTGGGAAGGCCGCTCTGGTGATGAACTCAGCTCCTCACCTGGGGCCTGGCAGTCCGATCACGGAAACGCTCGAGGCTAGCGTATACAGAATTTGCTATAAAGATCGGAAGAGCGTCG	0	0	-1	60.,100.	promoter-281.combo-NULL		promoter-281	features=chr5:133561474-133562799	0	0	promoter	0	0	0.6625	0	GAGCACTATTCCAGGAGAGGCGAGGGCTTGGGCCGCGCGCAGGCGCAGACCGGATGGAAGCCGGGGCCACTGGCAGCCTGTAACTGGTTCCCCTGGGAAGGCCGCTCTGGTGATGAACTCAGCTCCTCACCTGGGGCCTGGCAGTCCGATCACGGAAACG	0	0	8192
81928	promoter-281.combo-NULL.barcode-8	ACTGGCCGCTTCACTGGAGCACTATTCCAGGAGAGGCGAGGGCTTGGGCCGCGCGCAGGCGCAGACCGGATGGAAGCCGGGGCCACTGGCAGCCTGTAACTGGTTCCCCTGGGAAGGCCGCTCTGGTGATGAACTCAGCTCCTCACCTGGGGCCTGGCAGTCCGATCACGGAAACGCTCGAGGCTAGCCTCTGGCGCTTGTTAGGTTAAGATCGGAAGAGCGTCG	0	0	-1	60.,100.	promoter-281.combo-NULL		promoter-281	features=chr5:133561474-133562799	0	0	promoter	0	0	0.6625	0	GAGCACTATTCCAGGAGAGGCGAGGGCTTGGGCCGCGCGCAGGCGCAGACCGGATGGAAGCCGGGGCCACTGGCAGCCTGTAACTGGTTCCCCTGGGAAGGCCGCTCTGGTGATGAACTCAGCTCCTCACCTGGGGCCTGGCAGTCCGATCACGGAAACG	0	0	8192
81929	promoter-281.combo-NULL.barcode-9	ACTGGCCGCTTCACTGGAGCACTATTCCAGGAGAGGCGAGGGCTTGGGCCGCGCGCAGGCGCAGACCGGATGGAAGCCGGGGCCACTGGCAGCCTGTAACTGGTTCCCCTGGGAAGGCCGCTCTGGTGATGAACTCAGCTCCTCACCTGGGGCCTGGCAGTCCGATCACGGAAACGCTCGAGGCTAGCGCGCTTGAACCGAGAATGCCAGATCGGAAGAGCGTCG	0	0	-1	60.,100.	promoter-281.combo-NULL		promoter-281	features=chr5:133561474-133562799	0	0	promoter	0	0	0.6625	0	GAGCACTATTCCAGGAGAGGCGAGGGCTTGGGCCGCGCGCAGGCGCAGACCGGATGGAAGCCGGGGCCACTGGCAGCCTGTAACTGGTTCCCCTGGGAAGGCCGCTCTGGTGATGAACTCAGCTCCTCACCTGGGGCCTGGCAGTCCGATCACGGAAACG	0	0	8192
81930	promoter-282.combo-NULL.barcode-0	ACTGGCCGCTTCACTGAAGGCCGCGGGCAGTCACGTGATCTTACATCATCCCACCTCCTTTCCCTGAAATCTCTGGCCCGGATGCGTCCCTCTTTCTCCACCCCGCCGAGCCTAAACTAGTGACGGGGAGGGAGACGGGATAGTGTTTCTGTTTCGTGGTCTTTGAATCCACAACCCTCGAGGCTAGCGAAGTAGACTAAAAGGTTGCAGATCGGAAGAGCGTCG	0	0	-1	60.,100.	promoter-282.combo-NULL		promoter-282	features=chr5:133706259-133707504	0	0	promoter	0	0	0.5625	0	AAGGCCGCGGGCAGTCACGTGATCTTACATCATCCCACCTCCTTTCCCTGAAATCTCTGGCCCGGATGCGTCCCTCTTTCTCCACCCCGCCGAGCCTAAACTAGTGACGGGGAGGGAGACGGGATAGTGTTTCTGTTTCGTGGTCTTTGAATCCACAACC	0	0	8193
81931	promoter-282.combo-NULL.barcode-1	ACTGGCCGCTTCACTGAAGGCCGCGGGCAGTCACGTGATCTTACATCATCCCACCTCCTTTCCCTGAAATCTCTGGCCCGGATGCGTCCCTCTTTCTCCACCCCGCCGAGCCTAAACTAGTGACGGGGAGGGAGACGGGATAGTGTTTCTGTTTCGTGGTCTTTGAATCCACAACCCTCGAGGCTAGCGCGCTTCCTCAGAATCAGCCAGATCGGAAGAGCGTCG	0	0	-1	60.,100.	promoter-282.combo-NULL		promoter-282	features=chr5:133706259-133707504	0	0	promoter	0	0	0.5625	0	AAGGCCGCGGGCAGTCACGTGATCTTACATCATCCCACCTCCTTTCCCTGAAATCTCTGGCCCGGATGCGTCCCTCTTTCTCCACCCCGCCGAGCCTAAACTAGTGACGGGGAGGGAGACGGGATAGTGTTTCTGTTTCGTGGTCTTTGAATCCACAACC	0	0	8193
81932	promoter-282.combo-NULL.barcode-2	ACTGGCCGCTTCACTGAAGGCCGCGGGCAGTCACGTGATCTTACATCATCCCACCTCCTTTCCCTGAAATCTCTGGCCCGGATGCGTCCCTCTTTCTCCACCCCGCCGAGCCTAAACTAGTGACGGGGAGGGAGACGGGATAGTGTTTCTGTTTCGTGGTCTTTGAATCCACAACCCTCGAGGCTAGCGTATATTGCTATTTATACGCAGATCGGAAGAGCGTCG	0	0	-1	60.,100.	promoter-282.combo-NULL		promoter-282	features=chr5:133706259-133707504	0	0	promoter	0	0	0.5625	0	AAGGCCGCGGGCAGTCACGTGATCTTACATCATCCCACCTCCTTTCCCTGAAATCTCTGGCCCGGATGCGTCCCTCTTTCTCCACCCCGCCGAGCCTAAACTAGTGACGGGGAGGGAGACGGGATAGTGTTTCTGTTTCGTGGTCTTTGAATCCACAACC	0	0	8193
81933	promoter-282.combo-NULL.barcode-3	ACTGGCCGCTTCACTGAAGGCCGCGGGCAGTCACGTGATCTTACATCATCCCACCTCCTTTCCCTGAAATCTCTGGCCCGGATGCGTCCCTCTTTCTCCACCCCGCCGAGCCTAAACTAGTGACGGGGAGGGAGACGGGATAGTGTTTCTGTTTCGTGGTCTTTGAATCCACAACCCTCGAGGCTAGCAGTTGCCAGCCGAGAAGTACAGATCGGAAGAGCGTCG	0	0	-1	60.,100.	promoter-282.combo-NULL		promoter-282	features=chr5:133706259-133707504	0	0	promoter	0	0	0.5625	0	AAGGCCGCGGGCAGTCACGTGATCTTACATCATCCCACCTCCTTTCCCTGAAATCTCTGGCCCGGATGCGTCCCTCTTTCTCCACCCCGCCGAGCCTAAACTAGTGACGGGGAGGGAGACGGGATAGTGTTTCTGTTTCGTGGTCTTTGAATCCACAACC	0	0	8193
81934	promoter-282.combo-NULL.barcode-4	ACTGGCCGCTTCACTGAAGGCCGCGGGCAGTCACGTGATCTTACATCATCCCACCTCCTTTCCCTGAAATCTCTGGCCCGGATGCGTCCCTCTTTCTCCACCCCGCCGAGCCTAAACTAGTGACGGGGAGGGAGACGGGATAGTGTTTCTGTTTCGTGGTCTTTGAATCCACAACCCTCGAGGCTAGCAAGATACCTTGCAGAAGTACAGATCGGAAGAGCGTCG	0	0	-1	60.,100.	promoter-282.combo-NULL		promoter-282	features=chr5:133706259-133707504	0	0	promoter	0	0	0.5625	0	AAGGCCGCGGGCAGTCACGTGATCTTACATCATCCCACCTCCTTTCCCTGAAATCTCTGGCCCGGATGCGTCCCTCTTTCTCCACCCCGCCGAGCCTAAACTAGTGACGGGGAGGGAGACGGGATAGTGTTTCTGTTTCGTGGTCTTTGAATCCACAACC	0	0	8193
81935	promoter-282.combo-NULL.barcode-5	ACTGGCCGCTTCACTGAAGGCCGCGGGCAGTCACGTGATCTTACATCATCCCACCTCCTTTCCCTGAAATCTCTGGCCCGGATGCGTCCCTCTTTCTCCACCCCGCCGAGCCTAAACTAGTGACGGGGAGGGAGACGGGATAGTGTTTCTGTTTCGTGGTCTTTGAATCCACAACCCTCGAGGCTAGCAACTCAAGCGCTGTCGTCTAAGATCGGAAGAGCGTCG	0	0	-1	60.,100.	promoter-282.combo-NULL		promoter-282	features=chr5:133706259-133707504	0	0	promoter	0	0	0.5625	0	AAGGCCGCGGGCAGTCACGTGATCTTACATCATCCCACCTCCTTTCCCTGAAATCTCTGGCCCGGATGCGTCCCTCTTTCTCCACCCCGCCGAGCCTAAACTAGTGACGGGGAGGGAGACGGGATAGTGTTTCTGTTTCGTGGTCTTTGAATCCACAACC	0	0	8193
81936	promoter-282.combo-NULL.barcode-6	ACTGGCCGCTTCACTGAAGGCCGCGGGCAGTCACGTGATCTTACATCATCCCACCTCCTTTCCCTGAAATCTCTGGCCCGGATGCGTCCCTCTTTCTCCACCCCGCCGAGCCTAAACTAGTGACGGGGAGGGAGACGGGATAGTGTTTCTGTTTCGTGGTCTTTGAATCCACAACCCTCGAGGCTAGCTCAATTCTAGTCCTCGGAATAGATCGGAAGAGCGTCG	0	0	-1	60.,100.	promoter-282.combo-NULL		promoter-282	features=chr5:133706259-133707504	0	0	promoter	0	0	0.5625	0	AAGGCCGCGGGCAGTCACGTGATCTTACATCATCCCACCTCCTTTCCCTGAAATCTCTGGCCCGGATGCGTCCCTCTTTCTCCACCCCGCCGAGCCTAAACTAGTGACGGGGAGGGAGACGGGATAGTGTTTCTGTTTCGTGGTCTTTGAATCCACAACC	0	0	8193
81937	promoter-282.combo-NULL.barcode-7	ACTGGCCGCTTCACTGAAGGCCGCGGGCAGTCACGTGATCTTACATCATCCCACCTCCTTTCCCTGAAATCTCTGGCCCGGATGCGTCCCTCTTTCTCCACCCCGCCGAGCCTAAACTAGTGACGGGGAGGGAGACGGGATAGTGTTTCTGTTTCGTGGTCTTTGAATCCACAACCCTCGAGGCTAGCAAGATCGCAAGATATCGGATAGATCGGAAGAGCGTCG	0	0	-1	60.,100.	promoter-282.combo-NULL		promoter-282	features=chr5:133706259-133707504	0	0	promoter	0	0	0.5625	0	AAGGCCGCGGGCAGTCACGTGATCTTACATCATCCCACCTCCTTTCCCTGAAATCTCTGGCCCGGATGCGTCCCTCTTTCTCCACCCCGCCGAGCCTAAACTAGTGACGGGGAGGGAGACGGGATAGTGTTTCTGTTTCGTGGTCTTTGAATCCACAACC	0	0	8193
81938	promoter-282.combo-NULL.barcode-8	ACTGGCCGCTTCACTGAAGGCCGCGGGCAGTCACGTGATCTTACATCATCCCACCTCCTTTCCCTGAAATCTCTGGCCCGGATGCGTCCCTCTTTCTCCACCCCGCCGAGCCTAAACTAGTGACGGGGAGGGAGACGGGATAGTGTTTCTGTTTCGTGGTCTTTGAATCCACAACCCTCGAGGCTAGCCTCTGCGAATATTCAATCTTAGATCGGAAGAGCGTCG	0	0	-1	60.,100.	promoter-282.combo-NULL		promoter-282	features=chr5:133706259-133707504	0	0	promoter	0	0	0.5625	0	AAGGCCGCGGGCAGTCACGTGATCTTACATCATCCCACCTCCTTTCCCTGAAATCTCTGGCCCGGATGCGTCCCTCTTTCTCCACCCCGCCGAGCCTAAACTAGTGACGGGGAGGGAGACGGGATAGTGTTTCTGTTTCGTGGTCTTTGAATCCACAACC	0	0	8193
81939	promoter-282.combo-NULL.barcode-9	ACTGGCCGCTTCACTGAAGGCCGCGGGCAGTCACGTGATCTTACATCATCCCACCTCCTTTCCCTGAAATCTCTGGCCCGGATGCGTCCCTCTTTCTCCACCCCGCCGAGCCTAAACTAGTGACGGGGAGGGAGACGGGATAGTGTTTCTGTTTCGTGGTCTTTGAATCCACAACCCTCGAGGCTAGCAACTCATTACTTTGAGCTGCAGATCGGAAGAGCGTCG	0	0	-1	60.,100.	promoter-282.combo-NULL		promoter-282	features=chr5:133706259-133707504	0	0	promoter	0	0	0.5625	0	AAGGCCGCGGGCAGTCACGTGATCTTACATCATCCCACCTCCTTTCCCTGAAATCTCTGGCCCGGATGCGTCCCTCTTTCTCCACCCCGCCGAGCCTAAACTAGTGACGGGGAGGGAGACGGGATAGTGTTTCTGTTTCGTGGTCTTTGAATCCACAACC	0	0	8193
81940	promoter-283.combo-NULL.barcode-0	ACTGGCCGCTTCACTGCTCCACAGCCTCCCTCCGCCCGCCCTGGCCTCTTTTAAATCCGCTCCTGCCCTCGCAGCGAGCGAGCTCATTAATATGCAGAACCACTCGGTGACTCACTGAGATTTCTCAATGTGGTGAGGGGAGGAGACCTTCCCAGCCCGCCCGTCGCCCGCCCCGGCTCGAGGCTAGCCGATTACGACTGAGAGCGCGAGATCGGAAGAGCGTCG	0	0	-1	60.,100.	promoter-283.combo-NULL		promoter-283	features=chr5:134914342-134915168	0	0	promoter	0	0	0.63125	0	CTCCACAGCCTCCCTCCGCCCGCCCTGGCCTCTTTTAAATCCGCTCCTGCCCTCGCAGCGAGCGAGCTCATTAATATGCAGAACCACTCGGTGACTCACTGAGATTTCTCAATGTGGTGAGGGGAGGAGACCTTCCCAGCCCGCCCGTCGCCCGCCCCGG	0	0	8194
81941	promoter-283.combo-NULL.barcode-1	ACTGGCCGCTTCACTGCTCCACAGCCTCCCTCCGCCCGCCCTGGCCTCTTTTAAATCCGCTCCTGCCCTCGCAGCGAGCGAGCTCATTAATATGCAGAACCACTCGGTGACTCACTGAGATTTCTCAATGTGGTGAGGGGAGGAGACCTTCCCAGCCCGCCCGTCGCCCGCCCCGGCTCGAGGCTAGCAACTCCCAATTGACTTAAGTAGATCGGAAGAGCGTCG	0	0	-1	60.,100.	promoter-283.combo-NULL		promoter-283	features=chr5:134914342-134915168	0	0	promoter	0	0	0.63125	0	CTCCACAGCCTCCCTCCGCCCGCCCTGGCCTCTTTTAAATCCGCTCCTGCCCTCGCAGCGAGCGAGCTCATTAATATGCAGAACCACTCGGTGACTCACTGAGATTTCTCAATGTGGTGAGGGGAGGAGACCTTCCCAGCCCGCCCGTCGCCCGCCCCGG	0	0	8194
81942	promoter-283.combo-NULL.barcode-2	ACTGGCCGCTTCACTGCTCCACAGCCTCCCTCCGCCCGCCCTGGCCTCTTTTAAATCCGCTCCTGCCCTCGCAGCGAGCGAGCTCATTAATATGCAGAACCACTCGGTGACTCACTGAGATTTCTCAATGTGGTGAGGGGAGGAGACCTTCCCAGCCCGCCCGTCGCCCGCCCCGGCTCGAGGCTAGCGCGCTCGGCGTCGAAGCTCTAGATCGGAAGAGCGTCG	0	0	-1	60.,100.	promoter-283.combo-NULL		promoter-283	features=chr5:134914342-134915168	0	0	promoter	0	0	0.63125	0	CTCCACAGCCTCCCTCCGCCCGCCCTGGCCTCTTTTAAATCCGCTCCTGCCCTCGCAGCGAGCGAGCTCATTAATATGCAGAACCACTCGGTGACTCACTGAGATTTCTCAATGTGGTGAGGGGAGGAGACCTTCCCAGCCCGCCCGTCGCCCGCCCCGG	0	0	8194
81943	promoter-283.combo-NULL.barcode-3	ACTGGCCGCTTCACTGCTCCACAGCCTCCCTCCGCCCGCCCTGGCCTCTTTTAAATCCGCTCCTGCCCTCGCAGCGAGCGAGCTCATTAATATGCAGAACCACTCGGTGACTCACTGAGATTTCTCAATGTGGTGAGGGGAGGAGACCTTCCCAGCCCGCCCGTCGCCCGCCCCGGCTCGAGGCTAGCAGGCAAGTATGCTGCAGCGCAGATCGGAAGAGCGTCG	0	0	-1	60.,100.	promoter-283.combo-NULL		promoter-283	features=chr5:134914342-134915168	0	0	promoter	0	0	0.63125	0	CTCCACAGCCTCCCTCCGCCCGCCCTGGCCTCTTTTAAATCCGCTCCTGCCCTCGCAGCGAGCGAGCTCATTAATATGCAGAACCACTCGGTGACTCACTGAGATTTCTCAATGTGGTGAGGGGAGGAGACCTTCCCAGCCCGCCCGTCGCCCGCCCCGG	0	0	8194
81944	promoter-283.combo-NULL.barcode-4	ACTGGCCGCTTCACTGCTCCACAGCCTCCCTCCGCCCGCCCTGGCCTCTTTTAAATCCGCTCCTGCCCTCGCAGCGAGCGAGCTCATTAATATGCAGAACCACTCGGTGACTCACTGAGATTTCTCAATGTGGTGAGGGGAGGAGACCTTCCCAGCCCGCCCGTCGCCCGCCCCGGCTCGAGGCTAGCTAACCTTCCATCTAATACTTAGATCGGAAGAGCGTCG	0	0	-1	60.,100.	promoter-283.combo-NULL		promoter-283	features=chr5:134914342-134915168	0	0	promoter	0	0	0.63125	0	CTCCACAGCCTCCCTCCGCCCGCCCTGGCCTCTTTTAAATCCGCTCCTGCCCTCGCAGCGAGCGAGCTCATTAATATGCAGAACCACTCGGTGACTCACTGAGATTTCTCAATGTGGTGAGGGGAGGAGACCTTCCCAGCCCGCCCGTCGCCCGCCCCGG	0	0	8194
81945	promoter-283.combo-NULL.barcode-5	ACTGGCCGCTTCACTGCTCCACAGCCTCCCTCCGCCCGCCCTGGCCTCTTTTAAATCCGCTCCTGCCCTCGCAGCGAGCGAGCTCATTAATATGCAGAACCACTCGGTGACTCACTGAGATTTCTCAATGTGGTGAGGGGAGGAGACCTTCCCAGCCCGCCCGTCGCCCGCCCCGGCTCGAGGCTAGCCTTAATTCCATCGGCCTCGAAGATCGGAAGAGCGTCG	0	0	-1	60.,100.	promoter-283.combo-NULL		promoter-283	features=chr5:134914342-134915168	0	0	promoter	0	0	0.63125	0	CTCCACAGCCTCCCTCCGCCCGCCCTGGCCTCTTTTAAATCCGCTCCTGCCCTCGCAGCGAGCGAGCTCATTAATATGCAGAACCACTCGGTGACTCACTGAGATTTCTCAATGTGGTGAGGGGAGGAGACCTTCCCAGCCCGCCCGTCGCCCGCCCCGG	0	0	8194
81946	promoter-283.combo-NULL.barcode-6	ACTGGCCGCTTCACTGCTCCACAGCCTCCCTCCGCCCGCCCTGGCCTCTTTTAAATCCGCTCCTGCCCTCGCAGCGAGCGAGCTCATTAATATGCAGAACCACTCGGTGACTCACTGAGATTTCTCAATGTGGTGAGGGGAGGAGACCTTCCCAGCCCGCCCGTCGCCCGCCCCGGCTCGAGGCTAGCCGATTGTTGGCCAGGAGTTGAGATCGGAAGAGCGTCG	0	0	-1	60.,100.	promoter-283.combo-NULL		promoter-283	features=chr5:134914342-134915168	0	0	promoter	0	0	0.63125	0	CTCCACAGCCTCCCTCCGCCCGCCCTGGCCTCTTTTAAATCCGCTCCTGCCCTCGCAGCGAGCGAGCTCATTAATATGCAGAACCACTCGGTGACTCACTGAGATTTCTCAATGTGGTGAGGGGAGGAGACCTTCCCAGCCCGCCCGTCGCCCGCCCCGG	0	0	8194
81947	promoter-283.combo-NULL.barcode-7	ACTGGCCGCTTCACTGCTCCACAGCCTCCCTCCGCCCGCCCTGGCCTCTTTTAAATCCGCTCCTGCCCTCGCAGCGAGCGAGCTCATTAATATGCAGAACCACTCGGTGACTCACTGAGATTTCTCAATGTGGTGAGGGGAGGAGACCTTCCCAGCCCGCCCGTCGCCCGCCCCGGCTCGAGGCTAGCGTATATAATCGGAAGGATAAAGATCGGAAGAGCGTCG	0	0	-1	60.,100.	promoter-283.combo-NULL		promoter-283	features=chr5:134914342-134915168	0	0	promoter	0	0	0.63125	0	CTCCACAGCCTCCCTCCGCCCGCCCTGGCCTCTTTTAAATCCGCTCCTGCCCTCGCAGCGAGCGAGCTCATTAATATGCAGAACCACTCGGTGACTCACTGAGATTTCTCAATGTGGTGAGGGGAGGAGACCTTCCCAGCCCGCCCGTCGCCCGCCCCGG	0	0	8194
81948	promoter-283.combo-NULL.barcode-8	ACTGGCCGCTTCACTGCTCCACAGCCTCCCTCCGCCCGCCCTGGCCTCTTTTAAATCCGCTCCTGCCCTCGCAGCGAGCGAGCTCATTAATATGCAGAACCACTCGGTGACTCACTGAGATTTCTCAATGTGGTGAGGGGAGGAGACCTTCCCAGCCCGCCCGTCGCCCGCCCCGGCTCGAGGCTAGCGACCGAGGAATAAACCAGGTAGATCGGAAGAGCGTCG	0	0	-1	60.,100.	promoter-283.combo-NULL		promoter-283	features=chr5:134914342-134915168	0	0	promoter	0	0	0.63125	0	CTCCACAGCCTCCCTCCGCCCGCCCTGGCCTCTTTTAAATCCGCTCCTGCCCTCGCAGCGAGCGAGCTCATTAATATGCAGAACCACTCGGTGACTCACTGAGATTTCTCAATGTGGTGAGGGGAGGAGACCTTCCCAGCCCGCCCGTCGCCCGCCCCGG	0	0	8194
81949	promoter-283.combo-NULL.barcode-9	ACTGGCCGCTTCACTGCTCCACAGCCTCCCTCCGCCCGCCCTGGCCTCTTTTAAATCCGCTCCTGCCCTCGCAGCGAGCGAGCTCATTAATATGCAGAACCACTCGGTGACTCACTGAGATTTCTCAATGTGGTGAGGGGAGGAGACCTTCCCAGCCCGCCCGTCGCCCGCCCCGGCTCGAGGCTAGCTGAGAGAGTAGGACCTAGAGAGATCGGAAGAGCGTCG	0	0	-1	60.,100.	promoter-283.combo-NULL		promoter-283	features=chr5:134914342-134915168	0	0	promoter	0	0	0.63125	0	CTCCACAGCCTCCCTCCGCCCGCCCTGGCCTCTTTTAAATCCGCTCCTGCCCTCGCAGCGAGCGAGCTCATTAATATGCAGAACCACTCGGTGACTCACTGAGATTTCTCAATGTGGTGAGGGGAGGAGACCTTCCCAGCCCGCCCGTCGCCCGCCCCGG	0	0	8194
81950	promoter-284.combo-NULL.barcode-0	ACTGGCCGCTTCACTGTCAGGATGACCTTACTGATTTCTGAGCCCTCCCACATCTAGCATTCTTCCCATGTGACATATTAATTGAATTGTCTATATCACATTTCTAAAAGTCATTGATAAAGAGACTTAAAAGAAGACTTTATGCAAAGCTTCTGCCTAATTATGTCTTGGTAATCCTCGAGGCTAGCTCAATCGGCGTCAGAGCGCGAGATCGGAAGAGCGTCG	0	0	-1	60.,100.	promoter-284.combo-NULL		promoter-284	features=chr5:147412513-147413646	0	0	promoter	0	0	0.35	0	TCAGGATGACCTTACTGATTTCTGAGCCCTCCCACATCTAGCATTCTTCCCATGTGACATATTAATTGAATTGTCTATATCACATTTCTAAAAGTCATTGATAAAGAGACTTAAAAGAAGACTTTATGCAAAGCTTCTGCCTAATTATGTCTTGGTAATC	0	0	8195
81951	promoter-284.combo-NULL.barcode-1	ACTGGCCGCTTCACTGTCAGGATGACCTTACTGATTTCTGAGCCCTCCCACATCTAGCATTCTTCCCATGTGACATATTAATTGAATTGTCTATATCACATTTCTAAAAGTCATTGATAAAGAGACTTAAAAGAAGACTTTATGCAAAGCTTCTGCCTAATTATGTCTTGGTAATCCTCGAGGCTAGCGATACAAGCGCTTTATACGCAGATCGGAAGAGCGTCG	0	0	-1	60.,100.	promoter-284.combo-NULL		promoter-284	features=chr5:147412513-147413646	0	0	promoter	0	0	0.35	0	TCAGGATGACCTTACTGATTTCTGAGCCCTCCCACATCTAGCATTCTTCCCATGTGACATATTAATTGAATTGTCTATATCACATTTCTAAAAGTCATTGATAAAGAGACTTAAAAGAAGACTTTATGCAAAGCTTCTGCCTAATTATGTCTTGGTAATC	0	0	8195
81952	promoter-284.combo-NULL.barcode-2	ACTGGCCGCTTCACTGTCAGGATGACCTTACTGATTTCTGAGCCCTCCCACATCTAGCATTCTTCCCATGTGACATATTAATTGAATTGTCTATATCACATTTCTAAAAGTCATTGATAAAGAGACTTAAAAGAAGACTTTATGCAAAGCTTCTGCCTAATTATGTCTTGGTAATCCTCGAGGCTAGCTCAATACTCCGTGAAGCTCTAGATCGGAAGAGCGTCG	0	0	-1	60.,100.	promoter-284.combo-NULL		promoter-284	features=chr5:147412513-147413646	0	0	promoter	0	0	0.35	0	TCAGGATGACCTTACTGATTTCTGAGCCCTCCCACATCTAGCATTCTTCCCATGTGACATATTAATTGAATTGTCTATATCACATTTCTAAAAGTCATTGATAAAGAGACTTAAAAGAAGACTTTATGCAAAGCTTCTGCCTAATTATGTCTTGGTAATC	0	0	8195
81953	promoter-284.combo-NULL.barcode-3	ACTGGCCGCTTCACTGTCAGGATGACCTTACTGATTTCTGAGCCCTCCCACATCTAGCATTCTTCCCATGTGACATATTAATTGAATTGTCTATATCACATTTCTAAAAGTCATTGATAAAGAGACTTAAAAGAAGACTTTATGCAAAGCTTCTGCCTAATTATGTCTTGGTAATCCTCGAGGCTAGCAGAACTGCCTTACCAACGCAAGATCGGAAGAGCGTCG	0	0	-1	60.,100.	promoter-284.combo-NULL		promoter-284	features=chr5:147412513-147413646	0	0	promoter	0	0	0.35	0	TCAGGATGACCTTACTGATTTCTGAGCCCTCCCACATCTAGCATTCTTCCCATGTGACATATTAATTGAATTGTCTATATCACATTTCTAAAAGTCATTGATAAAGAGACTTAAAAGAAGACTTTATGCAAAGCTTCTGCCTAATTATGTCTTGGTAATC	0	0	8195
81954	promoter-284.combo-NULL.barcode-4	ACTGGCCGCTTCACTGTCAGGATGACCTTACTGATTTCTGAGCCCTCCCACATCTAGCATTCTTCCCATGTGACATATTAATTGAATTGTCTATATCACATTTCTAAAAGTCATTGATAAAGAGACTTAAAAGAAGACTTTATGCAAAGCTTCTGCCTAATTATGTCTTGGTAATCCTCGAGGCTAGCCGATTTGGCCAGTTGATGACAGATCGGAAGAGCGTCG	0	0	-1	60.,100.	promoter-284.combo-NULL		promoter-284	features=chr5:147412513-147413646	0	0	promoter	0	0	0.35	0	TCAGGATGACCTTACTGATTTCTGAGCCCTCCCACATCTAGCATTCTTCCCATGTGACATATTAATTGAATTGTCTATATCACATTTCTAAAAGTCATTGATAAAGAGACTTAAAAGAAGACTTTATGCAAAGCTTCTGCCTAATTATGTCTTGGTAATC	0	0	8195
81955	promoter-284.combo-NULL.barcode-5	ACTGGCCGCTTCACTGTCAGGATGACCTTACTGATTTCTGAGCCCTCCCACATCTAGCATTCTTCCCATGTGACATATTAATTGAATTGTCTATATCACATTTCTAAAAGTCATTGATAAAGAGACTTAAAAGAAGACTTTATGCAAAGCTTCTGCCTAATTATGTCTTGGTAATCCTCGAGGCTAGCGACCGAGATAATCAGACTGCAGATCGGAAGAGCGTCG	0	0	-1	60.,100.	promoter-284.combo-NULL		promoter-284	features=chr5:147412513-147413646	0	0	promoter	0	0	0.35	0	TCAGGATGACCTTACTGATTTCTGAGCCCTCCCACATCTAGCATTCTTCCCATGTGACATATTAATTGAATTGTCTATATCACATTTCTAAAAGTCATTGATAAAGAGACTTAAAAGAAGACTTTATGCAAAGCTTCTGCCTAATTATGTCTTGGTAATC	0	0	8195
81956	promoter-284.combo-NULL.barcode-6	ACTGGCCGCTTCACTGTCAGGATGACCTTACTGATTTCTGAGCCCTCCCACATCTAGCATTCTTCCCATGTGACATATTAATTGAATTGTCTATATCACATTTCTAAAAGTCATTGATAAAGAGACTTAAAAGAAGACTTTATGCAAAGCTTCTGCCTAATTATGTCTTGGTAATCCTCGAGGCTAGCAACTCTACCTCTGCAACTATAGATCGGAAGAGCGTCG	0	0	-1	60.,100.	promoter-284.combo-NULL		promoter-284	features=chr5:147412513-147413646	0	0	promoter	0	0	0.35	0	TCAGGATGACCTTACTGATTTCTGAGCCCTCCCACATCTAGCATTCTTCCCATGTGACATATTAATTGAATTGTCTATATCACATTTCTAAAAGTCATTGATAAAGAGACTTAAAAGAAGACTTTATGCAAAGCTTCTGCCTAATTATGTCTTGGTAATC	0	0	8195
81957	promoter-284.combo-NULL.barcode-7	ACTGGCCGCTTCACTGTCAGGATGACCTTACTGATTTCTGAGCCCTCCCACATCTAGCATTCTTCCCATGTGACATATTAATTGAATTGTCTATATCACATTTCTAAAAGTCATTGATAAAGAGACTTAAAAGAAGACTTTATGCAAAGCTTCTGCCTAATTATGTCTTGGTAATCCTCGAGGCTAGCAAGATGCAGGAGAAGGTTGCAGATCGGAAGAGCGTCG	0	0	-1	60.,100.	promoter-284.combo-NULL		promoter-284	features=chr5:147412513-147413646	0	0	promoter	0	0	0.35	0	TCAGGATGACCTTACTGATTTCTGAGCCCTCCCACATCTAGCATTCTTCCCATGTGACATATTAATTGAATTGTCTATATCACATTTCTAAAAGTCATTGATAAAGAGACTTAAAAGAAGACTTTATGCAAAGCTTCTGCCTAATTATGTCTTGGTAATC	0	0	8195
81958	promoter-284.combo-NULL.barcode-8	ACTGGCCGCTTCACTGTCAGGATGACCTTACTGATTTCTGAGCCCTCCCACATCTAGCATTCTTCCCATGTGACATATTAATTGAATTGTCTATATCACATTTCTAAAAGTCATTGATAAAGAGACTTAAAAGAAGACTTTATGCAAAGCTTCTGCCTAATTATGTCTTGGTAATCCTCGAGGCTAGCGACCGGGAAGTACGAGATCTAGATCGGAAGAGCGTCG	0	0	-1	60.,100.	promoter-284.combo-NULL		promoter-284	features=chr5:147412513-147413646	0	0	promoter	0	0	0.35	0	TCAGGATGACCTTACTGATTTCTGAGCCCTCCCACATCTAGCATTCTTCCCATGTGACATATTAATTGAATTGTCTATATCACATTTCTAAAAGTCATTGATAAAGAGACTTAAAAGAAGACTTTATGCAAAGCTTCTGCCTAATTATGTCTTGGTAATC	0	0	8195
81959	promoter-284.combo-NULL.barcode-9	ACTGGCCGCTTCACTGTCAGGATGACCTTACTGATTTCTGAGCCCTCCCACATCTAGCATTCTTCCCATGTGACATATTAATTGAATTGTCTATATCACATTTCTAAAAGTCATTGATAAAGAGACTTAAAAGAAGACTTTATGCAAAGCTTCTGCCTAATTATGTCTTGGTAATCCTCGAGGCTAGCCTCTGGGAAGTACCAACGCAAGATCGGAAGAGCGTCG	0	0	-1	60.,100.	promoter-284.combo-NULL		promoter-284	features=chr5:147412513-147413646	0	0	promoter	0	0	0.35	0	TCAGGATGACCTTACTGATTTCTGAGCCCTCCCACATCTAGCATTCTTCCCATGTGACATATTAATTGAATTGTCTATATCACATTTCTAAAAGTCATTGATAAAGAGACTTAAAAGAAGACTTTATGCAAAGCTTCTGCCTAATTATGTCTTGGTAATC	0	0	8195
81960	promoter-286.combo-NULL.barcode-0	ACTGGCCGCTTCACTGTGCCAGGGTCAGCTTTATCTGAGTAGCTGAGCCTGTAGGGGAGAGGTGATTCTAAGTCTCAAGGGGCTCAGGTCACACCCTCCTCAATATCAGAGCTGCCTTTCCGGTGTCTGGCCCAGCACCACTAGTGCTGGGATCTAAGTAACCACAGTCAGAGCCTCTCGAGGCTAGCCGATTCTCAGTCAAGGTTGCAGATCGGAAGAGCGTCG	0	0	-1	60.,100.	promoter-286.combo-NULL		promoter-286	features=chr5:150593181-150594368	0	0	promoter	0	0	0.54375	0	TGCCAGGGTCAGCTTTATCTGAGTAGCTGAGCCTGTAGGGGAGAGGTGATTCTAAGTCTCAAGGGGCTCAGGTCACACCCTCCTCAATATCAGAGCTGCCTTTCCGGTGTCTGGCCCAGCACCACTAGTGCTGGGATCTAAGTAACCACAGTCAGAGCCT	0	0	8196
81961	promoter-286.combo-NULL.barcode-1	ACTGGCCGCTTCACTGTGCCAGGGTCAGCTTTATCTGAGTAGCTGAGCCTGTAGGGGAGAGGTGATTCTAAGTCTCAAGGGGCTCAGGTCACACCCTCCTCAATATCAGAGCTGCCTTTCCGGTGTCTGGCCCAGCACCACTAGTGCTGGGATCTAAGTAACCACAGTCAGAGCCTCTCGAGGCTAGCAGCGTCTACGGTCTTATTGGAGATCGGAAGAGCGTCG	0	0	-1	60.,100.	promoter-286.combo-NULL		promoter-286	features=chr5:150593181-150594368	0	0	promoter	0	0	0.54375	0	TGCCAGGGTCAGCTTTATCTGAGTAGCTGAGCCTGTAGGGGAGAGGTGATTCTAAGTCTCAAGGGGCTCAGGTCACACCCTCCTCAATATCAGAGCTGCCTTTCCGGTGTCTGGCCCAGCACCACTAGTGCTGGGATCTAAGTAACCACAGTCAGAGCCT	0	0	8196
81962	promoter-286.combo-NULL.barcode-2	ACTGGCCGCTTCACTGTGCCAGGGTCAGCTTTATCTGAGTAGCTGAGCCTGTAGGGGAGAGGTGATTCTAAGTCTCAAGGGGCTCAGGTCACACCCTCCTCAATATCAGAGCTGCCTTTCCGGTGTCTGGCCCAGCACCACTAGTGCTGGGATCTAAGTAACCACAGTCAGAGCCTCTCGAGGCTAGCGAAGTCTTCAGGAATAGTCCAGATCGGAAGAGCGTCG	0	0	-1	60.,100.	promoter-286.combo-NULL		promoter-286	features=chr5:150593181-150594368	0	0	promoter	0	0	0.54375	0	TGCCAGGGTCAGCTTTATCTGAGTAGCTGAGCCTGTAGGGGAGAGGTGATTCTAAGTCTCAAGGGGCTCAGGTCACACCCTCCTCAATATCAGAGCTGCCTTTCCGGTGTCTGGCCCAGCACCACTAGTGCTGGGATCTAAGTAACCACAGTCAGAGCCT	0	0	8196
81963	promoter-286.combo-NULL.barcode-3	ACTGGCCGCTTCACTGTGCCAGGGTCAGCTTTATCTGAGTAGCTGAGCCTGTAGGGGAGAGGTGATTCTAAGTCTCAAGGGGCTCAGGTCACACCCTCCTCAATATCAGAGCTGCCTTTCCGGTGTCTGGCCCAGCACCACTAGTGCTGGGATCTAAGTAACCACAGTCAGAGCCTCTCGAGGCTAGCAACTCTCATAGCCTGCAACGAGATCGGAAGAGCGTCG	0	0	-1	60.,100.	promoter-286.combo-NULL		promoter-286	features=chr5:150593181-150594368	0	0	promoter	0	0	0.54375	0	TGCCAGGGTCAGCTTTATCTGAGTAGCTGAGCCTGTAGGGGAGAGGTGATTCTAAGTCTCAAGGGGCTCAGGTCACACCCTCCTCAATATCAGAGCTGCCTTTCCGGTGTCTGGCCCAGCACCACTAGTGCTGGGATCTAAGTAACCACAGTCAGAGCCT	0	0	8196
81964	promoter-286.combo-NULL.barcode-4	ACTGGCCGCTTCACTGTGCCAGGGTCAGCTTTATCTGAGTAGCTGAGCCTGTAGGGGAGAGGTGATTCTAAGTCTCAAGGGGCTCAGGTCACACCCTCCTCAATATCAGAGCTGCCTTTCCGGTGTCTGGCCCAGCACCACTAGTGCTGGGATCTAAGTAACCACAGTCAGAGCCTCTCGAGGCTAGCGTCATTGACCTTCGATGCGCAGATCGGAAGAGCGTCG	0	0	-1	60.,100.	promoter-286.combo-NULL		promoter-286	features=chr5:150593181-150594368	0	0	promoter	0	0	0.54375	0	TGCCAGGGTCAGCTTTATCTGAGTAGCTGAGCCTGTAGGGGAGAGGTGATTCTAAGTCTCAAGGGGCTCAGGTCACACCCTCCTCAATATCAGAGCTGCCTTTCCGGTGTCTGGCCCAGCACCACTAGTGCTGGGATCTAAGTAACCACAGTCAGAGCCT	0	0	8196
81965	promoter-286.combo-NULL.barcode-5	ACTGGCCGCTTCACTGTGCCAGGGTCAGCTTTATCTGAGTAGCTGAGCCTGTAGGGGAGAGGTGATTCTAAGTCTCAAGGGGCTCAGGTCACACCCTCCTCAATATCAGAGCTGCCTTTCCGGTGTCTGGCCCAGCACCACTAGTGCTGGGATCTAAGTAACCACAGTCAGAGCCTCTCGAGGCTAGCCTCTGCGCGCATTAGAGCTAAGATCGGAAGAGCGTCG	0	0	-1	60.,100.	promoter-286.combo-NULL		promoter-286	features=chr5:150593181-150594368	0	0	promoter	0	0	0.54375	0	TGCCAGGGTCAGCTTTATCTGAGTAGCTGAGCCTGTAGGGGAGAGGTGATTCTAAGTCTCAAGGGGCTCAGGTCACACCCTCCTCAATATCAGAGCTGCCTTTCCGGTGTCTGGCCCAGCACCACTAGTGCTGGGATCTAAGTAACCACAGTCAGAGCCT	0	0	8196
81966	promoter-286.combo-NULL.barcode-6	ACTGGCCGCTTCACTGTGCCAGGGTCAGCTTTATCTGAGTAGCTGAGCCTGTAGGGGAGAGGTGATTCTAAGTCTCAAGGGGCTCAGGTCACACCCTCCTCAATATCAGAGCTGCCTTTCCGGTGTCTGGCCCAGCACCACTAGTGCTGGGATCTAAGTAACCACAGTCAGAGCCTCTCGAGGCTAGCACCAGACTTCCGTGCAGCGCAGATCGGAAGAGCGTCG	0	0	-1	60.,100.	promoter-286.combo-NULL		promoter-286	features=chr5:150593181-150594368	0	0	promoter	0	0	0.54375	0	TGCCAGGGTCAGCTTTATCTGAGTAGCTGAGCCTGTAGGGGAGAGGTGATTCTAAGTCTCAAGGGGCTCAGGTCACACCCTCCTCAATATCAGAGCTGCCTTTCCGGTGTCTGGCCCAGCACCACTAGTGCTGGGATCTAAGTAACCACAGTCAGAGCCT	0	0	8196
81967	promoter-286.combo-NULL.barcode-7	ACTGGCCGCTTCACTGTGCCAGGGTCAGCTTTATCTGAGTAGCTGAGCCTGTAGGGGAGAGGTGATTCTAAGTCTCAAGGGGCTCAGGTCACACCCTCCTCAATATCAGAGCTGCCTTTCCGGTGTCTGGCCCAGCACCACTAGTGCTGGGATCTAAGTAACCACAGTCAGAGCCTCTCGAGGCTAGCGCGCTACGTAGTCTGCAACGAGATCGGAAGAGCGTCG	0	0	-1	60.,100.	promoter-286.combo-NULL		promoter-286	features=chr5:150593181-150594368	0	0	promoter	0	0	0.54375	0	TGCCAGGGTCAGCTTTATCTGAGTAGCTGAGCCTGTAGGGGAGAGGTGATTCTAAGTCTCAAGGGGCTCAGGTCACACCCTCCTCAATATCAGAGCTGCCTTTCCGGTGTCTGGCCCAGCACCACTAGTGCTGGGATCTAAGTAACCACAGTCAGAGCCT	0	0	8196
81968	promoter-286.combo-NULL.barcode-8	ACTGGCCGCTTCACTGTGCCAGGGTCAGCTTTATCTGAGTAGCTGAGCCTGTAGGGGAGAGGTGATTCTAAGTCTCAAGGGGCTCAGGTCACACCCTCCTCAATATCAGAGCTGCCTTTCCGGTGTCTGGCCCAGCACCACTAGTGCTGGGATCTAAGTAACCACAGTCAGAGCCTCTCGAGGCTAGCGTATATTCTTCGCTCTTCGTAGATCGGAAGAGCGTCG	0	0	-1	60.,100.	promoter-286.combo-NULL		promoter-286	features=chr5:150593181-150594368	0	0	promoter	0	0	0.54375	0	TGCCAGGGTCAGCTTTATCTGAGTAGCTGAGCCTGTAGGGGAGAGGTGATTCTAAGTCTCAAGGGGCTCAGGTCACACCCTCCTCAATATCAGAGCTGCCTTTCCGGTGTCTGGCCCAGCACCACTAGTGCTGGGATCTAAGTAACCACAGTCAGAGCCT	0	0	8196
81969	promoter-286.combo-NULL.barcode-9	ACTGGCCGCTTCACTGTGCCAGGGTCAGCTTTATCTGAGTAGCTGAGCCTGTAGGGGAGAGGTGATTCTAAGTCTCAAGGGGCTCAGGTCACACCCTCCTCAATATCAGAGCTGCCTTTCCGGTGTCTGGCCCAGCACCACTAGTGCTGGGATCTAAGTAACCACAGTCAGAGCCTCTCGAGGCTAGCCTCTGGAGACCGTTAGGTTAAGATCGGAAGAGCGTCG	0	0	-1	60.,100.	promoter-286.combo-NULL		promoter-286	features=chr5:150593181-150594368	0	0	promoter	0	0	0.54375	0	TGCCAGGGTCAGCTTTATCTGAGTAGCTGAGCCTGTAGGGGAGAGGTGATTCTAAGTCTCAAGGGGCTCAGGTCACACCCTCCTCAATATCAGAGCTGCCTTTCCGGTGTCTGGCCCAGCACCACTAGTGCTGGGATCTAAGTAACCACAGTCAGAGCCT	0	0	8196
81970	promoter-287.combo-NULL.barcode-0	ACTGGCCGCTTCACTGACACGTCCCTATTGCTCCTCCTGCAAAGCCCAGTTAGGGAAGAGAAATATCAAAGGAGTCCCTTGCCCACACAAAAGATGGCGACCTGCTGCGCTCACTCTGGGTGGGGGAAGCGGGTTCCAGGCGCCGGGCCTCACTAGGCGAGGCGCAGACGGAAGAGCTCGAGGCTAGCAATGATAAGTATTTAGTCGAAGATCGGAAGAGCGTCG	0	0	-1	60.,100.	promoter-287.combo-NULL		promoter-287	features=chr5:173314570-173315609	0	0	promoter	0	0	0.6	0	ACACGTCCCTATTGCTCCTCCTGCAAAGCCCAGTTAGGGAAGAGAAATATCAAAGGAGTCCCTTGCCCACACAAAAGATGGCGACCTGCTGCGCTCACTCTGGGTGGGGGAAGCGGGTTCCAGGCGCCGGGCCTCACTAGGCGAGGCGCAGACGGAAGAG	0	0	8197
81971	promoter-287.combo-NULL.barcode-1	ACTGGCCGCTTCACTGACACGTCCCTATTGCTCCTCCTGCAAAGCCCAGTTAGGGAAGAGAAATATCAAAGGAGTCCCTTGCCCACACAAAAGATGGCGACCTGCTGCGCTCACTCTGGGTGGGGGAAGCGGGTTCCAGGCGCCGGGCCTCACTAGGCGAGGCGCAGACGGAAGAGCTCGAGGCTAGCAGGCATAACTTCGCTATTGCAGATCGGAAGAGCGTCG	0	0	-1	60.,100.	promoter-287.combo-NULL		promoter-287	features=chr5:173314570-173315609	0	0	promoter	0	0	0.6	0	ACACGTCCCTATTGCTCCTCCTGCAAAGCCCAGTTAGGGAAGAGAAATATCAAAGGAGTCCCTTGCCCACACAAAAGATGGCGACCTGCTGCGCTCACTCTGGGTGGGGGAAGCGGGTTCCAGGCGCCGGGCCTCACTAGGCGAGGCGCAGACGGAAGAG	0	0	8197
81972	promoter-287.combo-NULL.barcode-2	ACTGGCCGCTTCACTGACACGTCCCTATTGCTCCTCCTGCAAAGCCCAGTTAGGGAAGAGAAATATCAAAGGAGTCCCTTGCCCACACAAAAGATGGCGACCTGCTGCGCTCACTCTGGGTGGGGGAAGCGGGTTCCAGGCGCCGGGCCTCACTAGGCGAGGCGCAGACGGAAGAGCTCGAGGCTAGCGAAGTGCGGTAATGGTCGGTAGATCGGAAGAGCGTCG	0	0	-1	60.,100.	promoter-287.combo-NULL		promoter-287	features=chr5:173314570-173315609	0	0	promoter	0	0	0.6	0	ACACGTCCCTATTGCTCCTCCTGCAAAGCCCAGTTAGGGAAGAGAAATATCAAAGGAGTCCCTTGCCCACACAAAAGATGGCGACCTGCTGCGCTCACTCTGGGTGGGGGAAGCGGGTTCCAGGCGCCGGGCCTCACTAGGCGAGGCGCAGACGGAAGAG	0	0	8197
81973	promoter-287.combo-NULL.barcode-3	ACTGGCCGCTTCACTGACACGTCCCTATTGCTCCTCCTGCAAAGCCCAGTTAGGGAAGAGAAATATCAAAGGAGTCCCTTGCCCACACAAAAGATGGCGACCTGCTGCGCTCACTCTGGGTGGGGGAAGCGGGTTCCAGGCGCCGGGCCTCACTAGGCGAGGCGCAGACGGAAGAGCTCGAGGCTAGCGACCGTCGCGACCCGTTCAAAGATCGGAAGAGCGTCG	0	0	-1	60.,100.	promoter-287.combo-NULL		promoter-287	features=chr5:173314570-173315609	0	0	promoter	0	0	0.6	0	ACACGTCCCTATTGCTCCTCCTGCAAAGCCCAGTTAGGGAAGAGAAATATCAAAGGAGTCCCTTGCCCACACAAAAGATGGCGACCTGCTGCGCTCACTCTGGGTGGGGGAAGCGGGTTCCAGGCGCCGGGCCTCACTAGGCGAGGCGCAGACGGAAGAG	0	0	8197
81974	promoter-287.combo-NULL.barcode-4	ACTGGCCGCTTCACTGACACGTCCCTATTGCTCCTCCTGCAAAGCCCAGTTAGGGAAGAGAAATATCAAAGGAGTCCCTTGCCCACACAAAAGATGGCGACCTGCTGCGCTCACTCTGGGTGGGGGAAGCGGGTTCCAGGCGCCGGGCCTCACTAGGCGAGGCGCAGACGGAAGAGCTCGAGGCTAGCTTCGCCATCTTAAAGTTAAGAGATCGGAAGAGCGTCG	0	0	-1	60.,100.	promoter-287.combo-NULL		promoter-287	features=chr5:173314570-173315609	0	0	promoter	0	0	0.6	0	ACACGTCCCTATTGCTCCTCCTGCAAAGCCCAGTTAGGGAAGAGAAATATCAAAGGAGTCCCTTGCCCACACAAAAGATGGCGACCTGCTGCGCTCACTCTGGGTGGGGGAAGCGGGTTCCAGGCGCCGGGCCTCACTAGGCGAGGCGCAGACGGAAGAG	0	0	8197
81975	promoter-287.combo-NULL.barcode-5	ACTGGCCGCTTCACTGACACGTCCCTATTGCTCCTCCTGCAAAGCCCAGTTAGGGAAGAGAAATATCAAAGGAGTCCCTTGCCCACACAAAAGATGGCGACCTGCTGCGCTCACTCTGGGTGGGGGAAGCGGGTTCCAGGCGCCGGGCCTCACTAGGCGAGGCGCAGACGGAAGAGCTCGAGGCTAGCAGGCACCAATTGTTAGGTTAAGATCGGAAGAGCGTCG	0	0	-1	60.,100.	promoter-287.combo-NULL		promoter-287	features=chr5:173314570-173315609	0	0	promoter	0	0	0.6	0	ACACGTCCCTATTGCTCCTCCTGCAAAGCCCAGTTAGGGAAGAGAAATATCAAAGGAGTCCCTTGCCCACACAAAAGATGGCGACCTGCTGCGCTCACTCTGGGTGGGGGAAGCGGGTTCCAGGCGCCGGGCCTCACTAGGCGAGGCGCAGACGGAAGAG	0	0	8197
81976	promoter-287.combo-NULL.barcode-6	ACTGGCCGCTTCACTGACACGTCCCTATTGCTCCTCCTGCAAAGCCCAGTTAGGGAAGAGAAATATCAAAGGAGTCCCTTGCCCACACAAAAGATGGCGACCTGCTGCGCTCACTCTGGGTGGGGGAAGCGGGTTCCAGGCGCCGGGCCTCACTAGGCGAGGCGCAGACGGAAGAGCTCGAGGCTAGCAGTTGGACCAACAGAATGCCAGATCGGAAGAGCGTCG	0	0	-1	60.,100.	promoter-287.combo-NULL		promoter-287	features=chr5:173314570-173315609	0	0	promoter	0	0	0.6	0	ACACGTCCCTATTGCTCCTCCTGCAAAGCCCAGTTAGGGAAGAGAAATATCAAAGGAGTCCCTTGCCCACACAAAAGATGGCGACCTGCTGCGCTCACTCTGGGTGGGGGAAGCGGGTTCCAGGCGCCGGGCCTCACTAGGCGAGGCGCAGACGGAAGAG	0	0	8197
81977	promoter-287.combo-NULL.barcode-7	ACTGGCCGCTTCACTGACACGTCCCTATTGCTCCTCCTGCAAAGCCCAGTTAGGGAAGAGAAATATCAAAGGAGTCCCTTGCCCACACAAAAGATGGCGACCTGCTGCGCTCACTCTGGGTGGGGGAAGCGGGTTCCAGGCGCCGGGCCTCACTAGGCGAGGCGCAGACGGAAGAGCTCGAGGCTAGCCTCTGCCTTCGCAGAGCGCGAGATCGGAAGAGCGTCG	0	0	-1	60.,100.	promoter-287.combo-NULL		promoter-287	features=chr5:173314570-173315609	0	0	promoter	0	0	0.6	0	ACACGTCCCTATTGCTCCTCCTGCAAAGCCCAGTTAGGGAAGAGAAATATCAAAGGAGTCCCTTGCCCACACAAAAGATGGCGACCTGCTGCGCTCACTCTGGGTGGGGGAAGCGGGTTCCAGGCGCCGGGCCTCACTAGGCGAGGCGCAGACGGAAGAG	0	0	8197
81978	promoter-287.combo-NULL.barcode-8	ACTGGCCGCTTCACTGACACGTCCCTATTGCTCCTCCTGCAAAGCCCAGTTAGGGAAGAGAAATATCAAAGGAGTCCCTTGCCCACACAAAAGATGGCGACCTGCTGCGCTCACTCTGGGTGGGGGAAGCGGGTTCCAGGCGCCGGGCCTCACTAGGCGAGGCGCAGACGGAAGAGCTCGAGGCTAGCAATGATACGTTGTGCTATAAAGATCGGAAGAGCGTCG	0	0	-1	60.,100.	promoter-287.combo-NULL		promoter-287	features=chr5:173314570-173315609	0	0	promoter	0	0	0.6	0	ACACGTCCCTATTGCTCCTCCTGCAAAGCCCAGTTAGGGAAGAGAAATATCAAAGGAGTCCCTTGCCCACACAAAAGATGGCGACCTGCTGCGCTCACTCTGGGTGGGGGAAGCGGGTTCCAGGCGCCGGGCCTCACTAGGCGAGGCGCAGACGGAAGAG	0	0	8197
81979	promoter-287.combo-NULL.barcode-9	ACTGGCCGCTTCACTGACACGTCCCTATTGCTCCTCCTGCAAAGCCCAGTTAGGGAAGAGAAATATCAAAGGAGTCCCTTGCCCACACAAAAGATGGCGACCTGCTGCGCTCACTCTGGGTGGGGGAAGCGGGTTCCAGGCGCCGGGCCTCACTAGGCGAGGCGCAGACGGAAGAGCTCGAGGCTAGCCGATTAAGCCAAAAGGTTGCAGATCGGAAGAGCGTCG	0	0	-1	60.,100.	promoter-287.combo-NULL		promoter-287	features=chr5:173314570-173315609	0	0	promoter	0	0	0.6	0	ACACGTCCCTATTGCTCCTCCTGCAAAGCCCAGTTAGGGAAGAGAAATATCAAAGGAGTCCCTTGCCCACACAAAAGATGGCGACCTGCTGCGCTCACTCTGGGTGGGGGAAGCGGGTTCCAGGCGCCGGGCCTCACTAGGCGAGGCGCAGACGGAAGAG	0	0	8197
81980	promoter-288.combo-NULL.barcode-0	ACTGGCCGCTTCACTGCTGGTGCTGTGGCTGGCGACGCGCGGAAGCGCGCTCTACTTTCACATCGGAGAGACGGAGAAGAAGTGCTTTATTGAGGAGATCCCGGACGAGACCATGGTCATAGGTGCGGGGGCGGGGAGGAAGGGGCGAGTTTGGAACGTGACCGTGGTCTTGGGGCCTCGAGGCTAGCAATGAGTTGCGTCTCTTCGTAGATCGGAAGAGCGTCG	0	0	-1	60.,100.	promoter-288.combo-NULL		promoter-288	features=chr5:177018916-177019831	0	0	promoter	0	0	0.61875	0	CTGGTGCTGTGGCTGGCGACGCGCGGAAGCGCGCTCTACTTTCACATCGGAGAGACGGAGAAGAAGTGCTTTATTGAGGAGATCCCGGACGAGACCATGGTCATAGGTGCGGGGGCGGGGAGGAAGGGGCGAGTTTGGAACGTGACCGTGGTCTTGGGGC	0	0	8198
81981	promoter-288.combo-NULL.barcode-1	ACTGGCCGCTTCACTGCTGGTGCTGTGGCTGGCGACGCGCGGAAGCGCGCTCTACTTTCACATCGGAGAGACGGAGAAGAAGTGCTTTATTGAGGAGATCCCGGACGAGACCATGGTCATAGGTGCGGGGGCGGGGAGGAAGGGGCGAGTTTGGAACGTGACCGTGGTCTTGGGGCCTCGAGGCTAGCGCGCTCTAGGAAAGCTCGTTAGATCGGAAGAGCGTCG	0	0	-1	60.,100.	promoter-288.combo-NULL		promoter-288	features=chr5:177018916-177019831	0	0	promoter	0	0	0.61875	0	CTGGTGCTGTGGCTGGCGACGCGCGGAAGCGCGCTCTACTTTCACATCGGAGAGACGGAGAAGAAGTGCTTTATTGAGGAGATCCCGGACGAGACCATGGTCATAGGTGCGGGGGCGGGGAGGAAGGGGCGAGTTTGGAACGTGACCGTGGTCTTGGGGC	0	0	8198
81982	promoter-288.combo-NULL.barcode-2	ACTGGCCGCTTCACTGCTGGTGCTGTGGCTGGCGACGCGCGGAAGCGCGCTCTACTTTCACATCGGAGAGACGGAGAAGAAGTGCTTTATTGAGGAGATCCCGGACGAGACCATGGTCATAGGTGCGGGGGCGGGGAGGAAGGGGCGAGTTTGGAACGTGACCGTGGTCTTGGGGCCTCGAGGCTAGCGTCATTAACTTCACTTAAGTAGATCGGAAGAGCGTCG	0	0	-1	60.,100.	promoter-288.combo-NULL		promoter-288	features=chr5:177018916-177019831	0	0	promoter	0	0	0.61875	0	CTGGTGCTGTGGCTGGCGACGCGCGGAAGCGCGCTCTACTTTCACATCGGAGAGACGGAGAAGAAGTGCTTTATTGAGGAGATCCCGGACGAGACCATGGTCATAGGTGCGGGGGCGGGGAGGAAGGGGCGAGTTTGGAACGTGACCGTGGTCTTGGGGC	0	0	8198
81983	promoter-288.combo-NULL.barcode-3	ACTGGCCGCTTCACTGCTGGTGCTGTGGCTGGCGACGCGCGGAAGCGCGCTCTACTTTCACATCGGAGAGACGGAGAAGAAGTGCTTTATTGAGGAGATCCCGGACGAGACCATGGTCATAGGTGCGGGGGCGGGGAGGAAGGGGCGAGTTTGGAACGTGACCGTGGTCTTGGGGCCTCGAGGCTAGCCTCTGATTACTTTATCGGATAGATCGGAAGAGCGTCG	0	0	-1	60.,100.	promoter-288.combo-NULL		promoter-288	features=chr5:177018916-177019831	0	0	promoter	0	0	0.61875	0	CTGGTGCTGTGGCTGGCGACGCGCGGAAGCGCGCTCTACTTTCACATCGGAGAGACGGAGAAGAAGTGCTTTATTGAGGAGATCCCGGACGAGACCATGGTCATAGGTGCGGGGGCGGGGAGGAAGGGGCGAGTTTGGAACGTGACCGTGGTCTTGGGGC	0	0	8198
81984	promoter-288.combo-NULL.barcode-4	ACTGGCCGCTTCACTGCTGGTGCTGTGGCTGGCGACGCGCGGAAGCGCGCTCTACTTTCACATCGGAGAGACGGAGAAGAAGTGCTTTATTGAGGAGATCCCGGACGAGACCATGGTCATAGGTGCGGGGGCGGGGAGGAAGGGGCGAGTTTGGAACGTGACCGTGGTCTTGGGGCCTCGAGGCTAGCAGTTGATCCTACTTAGTCGAAGATCGGAAGAGCGTCG	0	0	-1	60.,100.	promoter-288.combo-NULL		promoter-288	features=chr5:177018916-177019831	0	0	promoter	0	0	0.61875	0	CTGGTGCTGTGGCTGGCGACGCGCGGAAGCGCGCTCTACTTTCACATCGGAGAGACGGAGAAGAAGTGCTTTATTGAGGAGATCCCGGACGAGACCATGGTCATAGGTGCGGGGGCGGGGAGGAAGGGGCGAGTTTGGAACGTGACCGTGGTCTTGGGGC	0	0	8198
81985	promoter-288.combo-NULL.barcode-5	ACTGGCCGCTTCACTGCTGGTGCTGTGGCTGGCGACGCGCGGAAGCGCGCTCTACTTTCACATCGGAGAGACGGAGAAGAAGTGCTTTATTGAGGAGATCCCGGACGAGACCATGGTCATAGGTGCGGGGGCGGGGAGGAAGGGGCGAGTTTGGAACGTGACCGTGGTCTTGGGGCCTCGAGGCTAGCCTCTGAAGTTCGCGAGATCTAGATCGGAAGAGCGTCG	0	0	-1	60.,100.	promoter-288.combo-NULL		promoter-288	features=chr5:177018916-177019831	0	0	promoter	0	0	0.61875	0	CTGGTGCTGTGGCTGGCGACGCGCGGAAGCGCGCTCTACTTTCACATCGGAGAGACGGAGAAGAAGTGCTTTATTGAGGAGATCCCGGACGAGACCATGGTCATAGGTGCGGGGGCGGGGAGGAAGGGGCGAGTTTGGAACGTGACCGTGGTCTTGGGGC	0	0	8198
81986	promoter-288.combo-NULL.barcode-6	ACTGGCCGCTTCACTGCTGGTGCTGTGGCTGGCGACGCGCGGAAGCGCGCTCTACTTTCACATCGGAGAGACGGAGAAGAAGTGCTTTATTGAGGAGATCCCGGACGAGACCATGGTCATAGGTGCGGGGGCGGGGAGGAAGGGGCGAGTTTGGAACGTGACCGTGGTCTTGGGGCCTCGAGGCTAGCCGTCCATATGCGAAGAGTATAGATCGGAAGAGCGTCG	0	0	-1	60.,100.	promoter-288.combo-NULL		promoter-288	features=chr5:177018916-177019831	0	0	promoter	0	0	0.61875	0	CTGGTGCTGTGGCTGGCGACGCGCGGAAGCGCGCTCTACTTTCACATCGGAGAGACGGAGAAGAAGTGCTTTATTGAGGAGATCCCGGACGAGACCATGGTCATAGGTGCGGGGGCGGGGAGGAAGGGGCGAGTTTGGAACGTGACCGTGGTCTTGGGGC	0	0	8198
81987	promoter-288.combo-NULL.barcode-7	ACTGGCCGCTTCACTGCTGGTGCTGTGGCTGGCGACGCGCGGAAGCGCGCTCTACTTTCACATCGGAGAGACGGAGAAGAAGTGCTTTATTGAGGAGATCCCGGACGAGACCATGGTCATAGGTGCGGGGGCGGGGAGGAAGGGGCGAGTTTGGAACGTGACCGTGGTCTTGGGGCCTCGAGGCTAGCATTCTATGAAGCAATCAGCCAGATCGGAAGAGCGTCG	0	0	-1	60.,100.	promoter-288.combo-NULL		promoter-288	features=chr5:177018916-177019831	0	0	promoter	0	0	0.61875	0	CTGGTGCTGTGGCTGGCGACGCGCGGAAGCGCGCTCTACTTTCACATCGGAGAGACGGAGAAGAAGTGCTTTATTGAGGAGATCCCGGACGAGACCATGGTCATAGGTGCGGGGGCGGGGAGGAAGGGGCGAGTTTGGAACGTGACCGTGGTCTTGGGGC	0	0	8198
81988	promoter-288.combo-NULL.barcode-8	ACTGGCCGCTTCACTGCTGGTGCTGTGGCTGGCGACGCGCGGAAGCGCGCTCTACTTTCACATCGGAGAGACGGAGAAGAAGTGCTTTATTGAGGAGATCCCGGACGAGACCATGGTCATAGGTGCGGGGGCGGGGAGGAAGGGGCGAGTTTGGAACGTGACCGTGGTCTTGGGGCCTCGAGGCTAGCCCGACCCTCTATAATCAGCCAGATCGGAAGAGCGTCG	0	0	-1	60.,100.	promoter-288.combo-NULL		promoter-288	features=chr5:177018916-177019831	0	0	promoter	0	0	0.61875	0	CTGGTGCTGTGGCTGGCGACGCGCGGAAGCGCGCTCTACTTTCACATCGGAGAGACGGAGAAGAAGTGCTTTATTGAGGAGATCCCGGACGAGACCATGGTCATAGGTGCGGGGGCGGGGAGGAAGGGGCGAGTTTGGAACGTGACCGTGGTCTTGGGGC	0	0	8198
81989	promoter-288.combo-NULL.barcode-9	ACTGGCCGCTTCACTGCTGGTGCTGTGGCTGGCGACGCGCGGAAGCGCGCTCTACTTTCACATCGGAGAGACGGAGAAGAAGTGCTTTATTGAGGAGATCCCGGACGAGACCATGGTCATAGGTGCGGGGGCGGGGAGGAAGGGGCGAGTTTGGAACGTGACCGTGGTCTTGGGGCCTCGAGGCTAGCCTTAATATCCGCAGCGTTGAAGATCGGAAGAGCGTCG	0	0	-1	60.,100.	promoter-288.combo-NULL		promoter-288	features=chr5:177018916-177019831	0	0	promoter	0	0	0.61875	0	CTGGTGCTGTGGCTGGCGACGCGCGGAAGCGCGCTCTACTTTCACATCGGAGAGACGGAGAAGAAGTGCTTTATTGAGGAGATCCCGGACGAGACCATGGTCATAGGTGCGGGGGCGGGGAGGAAGGGGCGAGTTTGGAACGTGACCGTGGTCTTGGGGC	0	0	8198
81990	promoter-289.combo-NULL.barcode-0	ACTGGCCGCTTCACTGCGGGATCACCTCGGGGTTGCGCTGCTTCTCCAGCAAGTGCATGCGCGCCATGGTCTCAGTCAGCATGTCTATGAGCAGTTCCTGCTGCAGCTTCAGGTAGTTGTTCTCCTCCAGCAACACTTGGCTTTTGGACCGCTGCACCTGCGCCTTCCAGCCCCAGCTCGAGGCTAGCTTCGCAAGCCAACGATGCGCAGATCGGAAGAGCGTCG	0	0	-1	60.,100.	promoter-289.combo-NULL		promoter-289	features=chr5:179105037-179106488	0	0	promoter	0	0	0.59375	0	CGGGATCACCTCGGGGTTGCGCTGCTTCTCCAGCAAGTGCATGCGCGCCATGGTCTCAGTCAGCATGTCTATGAGCAGTTCCTGCTGCAGCTTCAGGTAGTTGTTCTCCTCCAGCAACACTTGGCTTTTGGACCGCTGCACCTGCGCCTTCCAGCCCCAG	0	0	8199
81991	promoter-289.combo-NULL.barcode-1	ACTGGCCGCTTCACTGCGGGATCACCTCGGGGTTGCGCTGCTTCTCCAGCAAGTGCATGCGCGCCATGGTCTCAGTCAGCATGTCTATGAGCAGTTCCTGCTGCAGCTTCAGGTAGTTGTTCTCCTCCAGCAACACTTGGCTTTTGGACCGCTGCACCTGCGCCTTCCAGCCCCAGCTCGAGGCTAGCGCGCTTTCTAATAACTTCAAAGATCGGAAGAGCGTCG	0	0	-1	60.,100.	promoter-289.combo-NULL		promoter-289	features=chr5:179105037-179106488	0	0	promoter	0	0	0.59375	0	CGGGATCACCTCGGGGTTGCGCTGCTTCTCCAGCAAGTGCATGCGCGCCATGGTCTCAGTCAGCATGTCTATGAGCAGTTCCTGCTGCAGCTTCAGGTAGTTGTTCTCCTCCAGCAACACTTGGCTTTTGGACCGCTGCACCTGCGCCTTCCAGCCCCAG	0	0	8199
81992	promoter-289.combo-NULL.barcode-2	ACTGGCCGCTTCACTGCGGGATCACCTCGGGGTTGCGCTGCTTCTCCAGCAAGTGCATGCGCGCCATGGTCTCAGTCAGCATGTCTATGAGCAGTTCCTGCTGCAGCTTCAGGTAGTTGTTCTCCTCCAGCAACACTTGGCTTTTGGACCGCTGCACCTGCGCCTTCCAGCCCCAGCTCGAGGCTAGCATTCTCGACCGCCTCCGCAAAGATCGGAAGAGCGTCG	0	0	-1	60.,100.	promoter-289.combo-NULL		promoter-289	features=chr5:179105037-179106488	0	0	promoter	0	0	0.59375	0	CGGGATCACCTCGGGGTTGCGCTGCTTCTCCAGCAAGTGCATGCGCGCCATGGTCTCAGTCAGCATGTCTATGAGCAGTTCCTGCTGCAGCTTCAGGTAGTTGTTCTCCTCCAGCAACACTTGGCTTTTGGACCGCTGCACCTGCGCCTTCCAGCCCCAG	0	0	8199
81993	promoter-289.combo-NULL.barcode-3	ACTGGCCGCTTCACTGCGGGATCACCTCGGGGTTGCGCTGCTTCTCCAGCAAGTGCATGCGCGCCATGGTCTCAGTCAGCATGTCTATGAGCAGTTCCTGCTGCAGCTTCAGGTAGTTGTTCTCCTCCAGCAACACTTGGCTTTTGGACCGCTGCACCTGCGCCTTCCAGCCCCAGCTCGAGGCTAGCGTCATTAGGCTTTGCTATAAAGATCGGAAGAGCGTCG	0	0	-1	60.,100.	promoter-289.combo-NULL		promoter-289	features=chr5:179105037-179106488	0	0	promoter	0	0	0.59375	0	CGGGATCACCTCGGGGTTGCGCTGCTTCTCCAGCAAGTGCATGCGCGCCATGGTCTCAGTCAGCATGTCTATGAGCAGTTCCTGCTGCAGCTTCAGGTAGTTGTTCTCCTCCAGCAACACTTGGCTTTTGGACCGCTGCACCTGCGCCTTCCAGCCCCAG	0	0	8199
81994	promoter-289.combo-NULL.barcode-4	ACTGGCCGCTTCACTGCGGGATCACCTCGGGGTTGCGCTGCTTCTCCAGCAAGTGCATGCGCGCCATGGTCTCAGTCAGCATGTCTATGAGCAGTTCCTGCTGCAGCTTCAGGTAGTTGTTCTCCTCCAGCAACACTTGGCTTTTGGACCGCTGCACCTGCGCCTTCCAGCCCCAGCTCGAGGCTAGCTTCGCCGTTCAGTGCGAGGAAGATCGGAAGAGCGTCG	0	0	-1	60.,100.	promoter-289.combo-NULL		promoter-289	features=chr5:179105037-179106488	0	0	promoter	0	0	0.59375	0	CGGGATCACCTCGGGGTTGCGCTGCTTCTCCAGCAAGTGCATGCGCGCCATGGTCTCAGTCAGCATGTCTATGAGCAGTTCCTGCTGCAGCTTCAGGTAGTTGTTCTCCTCCAGCAACACTTGGCTTTTGGACCGCTGCACCTGCGCCTTCCAGCCCCAG	0	0	8199
81995	promoter-289.combo-NULL.barcode-5	ACTGGCCGCTTCACTGCGGGATCACCTCGGGGTTGCGCTGCTTCTCCAGCAAGTGCATGCGCGCCATGGTCTCAGTCAGCATGTCTATGAGCAGTTCCTGCTGCAGCTTCAGGTAGTTGTTCTCCTCCAGCAACACTTGGCTTTTGGACCGCTGCACCTGCGCCTTCCAGCCCCAGCTCGAGGCTAGCTTCGCAGGAATATAATACTTAGATCGGAAGAGCGTCG	0	0	-1	60.,100.	promoter-289.combo-NULL		promoter-289	features=chr5:179105037-179106488	0	0	promoter	0	0	0.59375	0	CGGGATCACCTCGGGGTTGCGCTGCTTCTCCAGCAAGTGCATGCGCGCCATGGTCTCAGTCAGCATGTCTATGAGCAGTTCCTGCTGCAGCTTCAGGTAGTTGTTCTCCTCCAGCAACACTTGGCTTTTGGACCGCTGCACCTGCGCCTTCCAGCCCCAG	0	0	8199
81996	promoter-289.combo-NULL.barcode-6	ACTGGCCGCTTCACTGCGGGATCACCTCGGGGTTGCGCTGCTTCTCCAGCAAGTGCATGCGCGCCATGGTCTCAGTCAGCATGTCTATGAGCAGTTCCTGCTGCAGCTTCAGGTAGTTGTTCTCCTCCAGCAACACTTGGCTTTTGGACCGCTGCACCTGCGCCTTCCAGCCCCAGCTCGAGGCTAGCACCAGTGATGAGCGAGATCTAGATCGGAAGAGCGTCG	0	0	-1	60.,100.	promoter-289.combo-NULL		promoter-289	features=chr5:179105037-179106488	0	0	promoter	0	0	0.59375	0	CGGGATCACCTCGGGGTTGCGCTGCTTCTCCAGCAAGTGCATGCGCGCCATGGTCTCAGTCAGCATGTCTATGAGCAGTTCCTGCTGCAGCTTCAGGTAGTTGTTCTCCTCCAGCAACACTTGGCTTTTGGACCGCTGCACCTGCGCCTTCCAGCCCCAG	0	0	8199
81997	promoter-289.combo-NULL.barcode-7	ACTGGCCGCTTCACTGCGGGATCACCTCGGGGTTGCGCTGCTTCTCCAGCAAGTGCATGCGCGCCATGGTCTCAGTCAGCATGTCTATGAGCAGTTCCTGCTGCAGCTTCAGGTAGTTGTTCTCCTCCAGCAACACTTGGCTTTTGGACCGCTGCACCTGCGCCTTCCAGCCCCAGCTCGAGGCTAGCGCTGGGCAGGAGTTGAATTGAGATCGGAAGAGCGTCG	0	0	-1	60.,100.	promoter-289.combo-NULL		promoter-289	features=chr5:179105037-179106488	0	0	promoter	0	0	0.59375	0	CGGGATCACCTCGGGGTTGCGCTGCTTCTCCAGCAAGTGCATGCGCGCCATGGTCTCAGTCAGCATGTCTATGAGCAGTTCCTGCTGCAGCTTCAGGTAGTTGTTCTCCTCCAGCAACACTTGGCTTTTGGACCGCTGCACCTGCGCCTTCCAGCCCCAG	0	0	8199
81998	promoter-289.combo-NULL.barcode-8	ACTGGCCGCTTCACTGCGGGATCACCTCGGGGTTGCGCTGCTTCTCCAGCAAGTGCATGCGCGCCATGGTCTCAGTCAGCATGTCTATGAGCAGTTCCTGCTGCAGCTTCAGGTAGTTGTTCTCCTCCAGCAACACTTGGCTTTTGGACCGCTGCACCTGCGCCTTCCAGCCCCAGCTCGAGGCTAGCCTCTGCCTGAGTGGAAGGATAGATCGGAAGAGCGTCG	0	0	-1	60.,100.	promoter-289.combo-NULL		promoter-289	features=chr5:179105037-179106488	0	0	promoter	0	0	0.59375	0	CGGGATCACCTCGGGGTTGCGCTGCTTCTCCAGCAAGTGCATGCGCGCCATGGTCTCAGTCAGCATGTCTATGAGCAGTTCCTGCTGCAGCTTCAGGTAGTTGTTCTCCTCCAGCAACACTTGGCTTTTGGACCGCTGCACCTGCGCCTTCCAGCCCCAG	0	0	8199
81999	promoter-289.combo-NULL.barcode-9	ACTGGCCGCTTCACTGCGGGATCACCTCGGGGTTGCGCTGCTTCTCCAGCAAGTGCATGCGCGCCATGGTCTCAGTCAGCATGTCTATGAGCAGTTCCTGCTGCAGCTTCAGGTAGTTGTTCTCCTCCAGCAACACTTGGCTTTTGGACCGCTGCACCTGCGCCTTCCAGCCCCAGCTCGAGGCTAGCAACTCTAGCAGAAGGAGTTGAGATCGGAAGAGCGTCG	0	0	-1	60.,100.	promoter-289.combo-NULL		promoter-289	features=chr5:179105037-179106488	0	0	promoter	0	0	0.59375	0	CGGGATCACCTCGGGGTTGCGCTGCTTCTCCAGCAAGTGCATGCGCGCCATGGTCTCAGTCAGCATGTCTATGAGCAGTTCCTGCTGCAGCTTCAGGTAGTTGTTCTCCTCCAGCAACACTTGGCTTTTGGACCGCTGCACCTGCGCCTTCCAGCCCCAG	0	0	8199
82000	promoter-290.combo-NULL.barcode-0	ACTGGCCGCTTCACTGCCTCGCGCCTGTGTCCCTCACGCCGCCCCAGCTCCTGCCCAGGTGGCTGTGGCTGGCGTTCCGGGACCTCTGTGACCTTGGGTCTCTGCCCCTCTCCGAGAACCCCACGGGTCCCCAGCTCAGCGTCGGGACAGCTGCGCCCGCGGAGTCCGGTCCGGAGCTCGAGGCTAGCGATACTTAACTCTTAGTCGAAGATCGGAAGAGCGTCG	0	0	-1	60.,100.	promoter-290.combo-NULL		promoter-290	features=chr5:179232227-179234165	0	0	promoter	0	0	0.725	0	CCTCGCGCCTGTGTCCCTCACGCCGCCCCAGCTCCTGCCCAGGTGGCTGTGGCTGGCGTTCCGGGACCTCTGTGACCTTGGGTCTCTGCCCCTCTCCGAGAACCCCACGGGTCCCCAGCTCAGCGTCGGGACAGCTGCGCCCGCGGAGTCCGGTCCGGAG	0	0	8200
82001	promoter-290.combo-NULL.barcode-1	ACTGGCCGCTTCACTGCCTCGCGCCTGTGTCCCTCACGCCGCCCCAGCTCCTGCCCAGGTGGCTGTGGCTGGCGTTCCGGGACCTCTGTGACCTTGGGTCTCTGCCCCTCTCCGAGAACCCCACGGGTCCCCAGCTCAGCGTCGGGACAGCTGCGCCCGCGGAGTCCGGTCCGGAGCTCGAGGCTAGCAATGAAGATAATAAGGATAAAGATCGGAAGAGCGTCG	0	0	-1	60.,100.	promoter-290.combo-NULL		promoter-290	features=chr5:179232227-179234165	0	0	promoter	0	0	0.725	0	CCTCGCGCCTGTGTCCCTCACGCCGCCCCAGCTCCTGCCCAGGTGGCTGTGGCTGGCGTTCCGGGACCTCTGTGACCTTGGGTCTCTGCCCCTCTCCGAGAACCCCACGGGTCCCCAGCTCAGCGTCGGGACAGCTGCGCCCGCGGAGTCCGGTCCGGAG	0	0	8200
82002	promoter-290.combo-NULL.barcode-2	ACTGGCCGCTTCACTGCCTCGCGCCTGTGTCCCTCACGCCGCCCCAGCTCCTGCCCAGGTGGCTGTGGCTGGCGTTCCGGGACCTCTGTGACCTTGGGTCTCTGCCCCTCTCCGAGAACCCCACGGGTCCCCAGCTCAGCGTCGGGACAGCTGCGCCCGCGGAGTCCGGTCCGGAGCTCGAGGCTAGCGTCATAGTATGCATAGTTATAGATCGGAAGAGCGTCG	0	0	-1	60.,100.	promoter-290.combo-NULL		promoter-290	features=chr5:179232227-179234165	0	0	promoter	0	0	0.725	0	CCTCGCGCCTGTGTCCCTCACGCCGCCCCAGCTCCTGCCCAGGTGGCTGTGGCTGGCGTTCCGGGACCTCTGTGACCTTGGGTCTCTGCCCCTCTCCGAGAACCCCACGGGTCCCCAGCTCAGCGTCGGGACAGCTGCGCCCGCGGAGTCCGGTCCGGAG	0	0	8200
82003	promoter-290.combo-NULL.barcode-3	ACTGGCCGCTTCACTGCCTCGCGCCTGTGTCCCTCACGCCGCCCCAGCTCCTGCCCAGGTGGCTGTGGCTGGCGTTCCGGGACCTCTGTGACCTTGGGTCTCTGCCCCTCTCCGAGAACCCCACGGGTCCCCAGCTCAGCGTCGGGACAGCTGCGCCCGCGGAGTCCGGTCCGGAGCTCGAGGCTAGCCGTCCCCAATTGCGAGATCTAGATCGGAAGAGCGTCG	0	0	-1	60.,100.	promoter-290.combo-NULL		promoter-290	features=chr5:179232227-179234165	0	0	promoter	0	0	0.725	0	CCTCGCGCCTGTGTCCCTCACGCCGCCCCAGCTCCTGCCCAGGTGGCTGTGGCTGGCGTTCCGGGACCTCTGTGACCTTGGGTCTCTGCCCCTCTCCGAGAACCCCACGGGTCCCCAGCTCAGCGTCGGGACAGCTGCGCCCGCGGAGTCCGGTCCGGAG	0	0	8200
82004	promoter-290.combo-NULL.barcode-4	ACTGGCCGCTTCACTGCCTCGCGCCTGTGTCCCTCACGCCGCCCCAGCTCCTGCCCAGGTGGCTGTGGCTGGCGTTCCGGGACCTCTGTGACCTTGGGTCTCTGCCCCTCTCCGAGAACCCCACGGGTCCCCAGCTCAGCGTCGGGACAGCTGCGCCCGCGGAGTCCGGTCCGGAGCTCGAGGCTAGCGTATATTCTCTACTCCGCAAAGATCGGAAGAGCGTCG	0	0	-1	60.,100.	promoter-290.combo-NULL		promoter-290	features=chr5:179232227-179234165	0	0	promoter	0	0	0.725	0	CCTCGCGCCTGTGTCCCTCACGCCGCCCCAGCTCCTGCCCAGGTGGCTGTGGCTGGCGTTCCGGGACCTCTGTGACCTTGGGTCTCTGCCCCTCTCCGAGAACCCCACGGGTCCCCAGCTCAGCGTCGGGACAGCTGCGCCCGCGGAGTCCGGTCCGGAG	0	0	8200
82005	promoter-290.combo-NULL.barcode-5	ACTGGCCGCTTCACTGCCTCGCGCCTGTGTCCCTCACGCCGCCCCAGCTCCTGCCCAGGTGGCTGTGGCTGGCGTTCCGGGACCTCTGTGACCTTGGGTCTCTGCCCCTCTCCGAGAACCCCACGGGTCCCCAGCTCAGCGTCGGGACAGCTGCGCCCGCGGAGTCCGGTCCGGAGCTCGAGGCTAGCATAGGAGCATCGAACGTCGTAGATCGGAAGAGCGTCG	0	0	-1	60.,100.	promoter-290.combo-NULL		promoter-290	features=chr5:179232227-179234165	0	0	promoter	0	0	0.725	0	CCTCGCGCCTGTGTCCCTCACGCCGCCCCAGCTCCTGCCCAGGTGGCTGTGGCTGGCGTTCCGGGACCTCTGTGACCTTGGGTCTCTGCCCCTCTCCGAGAACCCCACGGGTCCCCAGCTCAGCGTCGGGACAGCTGCGCCCGCGGAGTCCGGTCCGGAG	0	0	8200
82006	promoter-290.combo-NULL.barcode-6	ACTGGCCGCTTCACTGCCTCGCGCCTGTGTCCCTCACGCCGCCCCAGCTCCTGCCCAGGTGGCTGTGGCTGGCGTTCCGGGACCTCTGTGACCTTGGGTCTCTGCCCCTCTCCGAGAACCCCACGGGTCCCCAGCTCAGCGTCGGGACAGCTGCGCCCGCGGAGTCCGGTCCGGAGCTCGAGGCTAGCTCAATTCGAGCATATCGGATAGATCGGAAGAGCGTCG	0	0	-1	60.,100.	promoter-290.combo-NULL		promoter-290	features=chr5:179232227-179234165	0	0	promoter	0	0	0.725	0	CCTCGCGCCTGTGTCCCTCACGCCGCCCCAGCTCCTGCCCAGGTGGCTGTGGCTGGCGTTCCGGGACCTCTGTGACCTTGGGTCTCTGCCCCTCTCCGAGAACCCCACGGGTCCCCAGCTCAGCGTCGGGACAGCTGCGCCCGCGGAGTCCGGTCCGGAG	0	0	8200
82007	promoter-290.combo-NULL.barcode-7	ACTGGCCGCTTCACTGCCTCGCGCCTGTGTCCCTCACGCCGCCCCAGCTCCTGCCCAGGTGGCTGTGGCTGGCGTTCCGGGACCTCTGTGACCTTGGGTCTCTGCCCCTCTCCGAGAACCCCACGGGTCCCCAGCTCAGCGTCGGGACAGCTGCGCCCGCGGAGTCCGGTCCGGAGCTCGAGGCTAGCGTCATATTCTTGACTCCGTTAGATCGGAAGAGCGTCG	0	0	-1	60.,100.	promoter-290.combo-NULL		promoter-290	features=chr5:179232227-179234165	0	0	promoter	0	0	0.725	0	CCTCGCGCCTGTGTCCCTCACGCCGCCCCAGCTCCTGCCCAGGTGGCTGTGGCTGGCGTTCCGGGACCTCTGTGACCTTGGGTCTCTGCCCCTCTCCGAGAACCCCACGGGTCCCCAGCTCAGCGTCGGGACAGCTGCGCCCGCGGAGTCCGGTCCGGAG	0	0	8200
82008	promoter-290.combo-NULL.barcode-8	ACTGGCCGCTTCACTGCCTCGCGCCTGTGTCCCTCACGCCGCCCCAGCTCCTGCCCAGGTGGCTGTGGCTGGCGTTCCGGGACCTCTGTGACCTTGGGTCTCTGCCCCTCTCCGAGAACCCCACGGGTCCCCAGCTCAGCGTCGGGACAGCTGCGCCCGCGGAGTCCGGTCCGGAGCTCGAGGCTAGCGCGCTACTCCGTCTATCAATAGATCGGAAGAGCGTCG	0	0	-1	60.,100.	promoter-290.combo-NULL		promoter-290	features=chr5:179232227-179234165	0	0	promoter	0	0	0.725	0	CCTCGCGCCTGTGTCCCTCACGCCGCCCCAGCTCCTGCCCAGGTGGCTGTGGCTGGCGTTCCGGGACCTCTGTGACCTTGGGTCTCTGCCCCTCTCCGAGAACCCCACGGGTCCCCAGCTCAGCGTCGGGACAGCTGCGCCCGCGGAGTCCGGTCCGGAG	0	0	8200
82009	promoter-290.combo-NULL.barcode-9	ACTGGCCGCTTCACTGCCTCGCGCCTGTGTCCCTCACGCCGCCCCAGCTCCTGCCCAGGTGGCTGTGGCTGGCGTTCCGGGACCTCTGTGACCTTGGGTCTCTGCCCCTCTCCGAGAACCCCACGGGTCCCCAGCTCAGCGTCGGGACAGCTGCGCCCGCGGAGTCCGGTCCGGAGCTCGAGGCTAGCTCAATAACGAGGACTCCGTTAGATCGGAAGAGCGTCG	0	0	-1	60.,100.	promoter-290.combo-NULL		promoter-290	features=chr5:179232227-179234165	0	0	promoter	0	0	0.725	0	CCTCGCGCCTGTGTCCCTCACGCCGCCCCAGCTCCTGCCCAGGTGGCTGTGGCTGGCGTTCCGGGACCTCTGTGACCTTGGGTCTCTGCCCCTCTCCGAGAACCCCACGGGTCCCCAGCTCAGCGTCGGGACAGCTGCGCCCGCGGAGTCCGGTCCGGAG	0	0	8200
82010	promoter-291.combo-NULL.barcode-0	ACTGGCCGCTTCACTGGGGGGCGGGGAAGGCGCGGCGGCCGCACCCCACCCTGGGAAGAAACCGGCCAGGTGTGGCCTAGGCGCCCAGTGCCAGCGGGGAGGAGACTCGCTCCGCCGCCGACCAACACCAACACCCAGCTCCGACGCAGCTCCTCTGCGCCCTTGCCGCCCTCCGACTCGAGGCTAGCAGGCAACTTAACAACTTCAAAGATCGGAAGAGCGTCG	0	0	-1	60.,100.	promoter-291.combo-NULL		promoter-291	features=chr6:7541351-7542346	0	0	promoter	0	0	0.74375	0	GGGGGCGGGGAAGGCGCGGCGGCCGCACCCCACCCTGGGAAGAAACCGGCCAGGTGTGGCCTAGGCGCCCAGTGCCAGCGGGGAGGAGACTCGCTCCGCCGCCGACCAACACCAACACCCAGCTCCGACGCAGCTCCTCTGCGCCCTTGCCGCCCTCCGA	0	0	8201
82011	promoter-291.combo-NULL.barcode-1	ACTGGCCGCTTCACTGGGGGGCGGGGAAGGCGCGGCGGCCGCACCCCACCCTGGGAAGAAACCGGCCAGGTGTGGCCTAGGCGCCCAGTGCCAGCGGGGAGGAGACTCGCTCCGCCGCCGACCAACACCAACACCCAGCTCCGACGCAGCTCCTCTGCGCCCTTGCCGCCCTCCGACTCGAGGCTAGCAGAACATTAGAACCAACGCAAGATCGGAAGAGCGTCG	0	0	-1	60.,100.	promoter-291.combo-NULL		promoter-291	features=chr6:7541351-7542346	0	0	promoter	0	0	0.74375	0	GGGGGCGGGGAAGGCGCGGCGGCCGCACCCCACCCTGGGAAGAAACCGGCCAGGTGTGGCCTAGGCGCCCAGTGCCAGCGGGGAGGAGACTCGCTCCGCCGCCGACCAACACCAACACCCAGCTCCGACGCAGCTCCTCTGCGCCCTTGCCGCCCTCCGA	0	0	8201
82012	promoter-291.combo-NULL.barcode-2	ACTGGCCGCTTCACTGGGGGGCGGGGAAGGCGCGGCGGCCGCACCCCACCCTGGGAAGAAACCGGCCAGGTGTGGCCTAGGCGCCCAGTGCCAGCGGGGAGGAGACTCGCTCCGCCGCCGACCAACACCAACACCCAGCTCCGACGCAGCTCCTCTGCGCCCTTGCCGCCCTCCGACTCGAGGCTAGCAGTTGAGACTAAGGATATGGAGATCGGAAGAGCGTCG	0	0	-1	60.,100.	promoter-291.combo-NULL		promoter-291	features=chr6:7541351-7542346	0	0	promoter	0	0	0.74375	0	GGGGGCGGGGAAGGCGCGGCGGCCGCACCCCACCCTGGGAAGAAACCGGCCAGGTGTGGCCTAGGCGCCCAGTGCCAGCGGGGAGGAGACTCGCTCCGCCGCCGACCAACACCAACACCCAGCTCCGACGCAGCTCCTCTGCGCCCTTGCCGCCCTCCGA	0	0	8201
82013	promoter-291.combo-NULL.barcode-3	ACTGGCCGCTTCACTGGGGGGCGGGGAAGGCGCGGCGGCCGCACCCCACCCTGGGAAGAAACCGGCCAGGTGTGGCCTAGGCGCCCAGTGCCAGCGGGGAGGAGACTCGCTCCGCCGCCGACCAACACCAACACCCAGCTCCGACGCAGCTCCTCTGCGCCCTTGCCGCCCTCCGACTCGAGGCTAGCATAGGTAATCGGTGCAGCGCAGATCGGAAGAGCGTCG	0	0	-1	60.,100.	promoter-291.combo-NULL		promoter-291	features=chr6:7541351-7542346	0	0	promoter	0	0	0.74375	0	GGGGGCGGGGAAGGCGCGGCGGCCGCACCCCACCCTGGGAAGAAACCGGCCAGGTGTGGCCTAGGCGCCCAGTGCCAGCGGGGAGGAGACTCGCTCCGCCGCCGACCAACACCAACACCCAGCTCCGACGCAGCTCCTCTGCGCCCTTGCCGCCCTCCGA	0	0	8201
82014	promoter-291.combo-NULL.barcode-4	ACTGGCCGCTTCACTGGGGGGCGGGGAAGGCGCGGCGGCCGCACCCCACCCTGGGAAGAAACCGGCCAGGTGTGGCCTAGGCGCCCAGTGCCAGCGGGGAGGAGACTCGCTCCGCCGCCGACCAACACCAACACCCAGCTCCGACGCAGCTCCTCTGCGCCCTTGCCGCCCTCCGACTCGAGGCTAGCTGAGAAACTTATGCAACTATAGATCGGAAGAGCGTCG	0	0	-1	60.,100.	promoter-291.combo-NULL		promoter-291	features=chr6:7541351-7542346	0	0	promoter	0	0	0.74375	0	GGGGGCGGGGAAGGCGCGGCGGCCGCACCCCACCCTGGGAAGAAACCGGCCAGGTGTGGCCTAGGCGCCCAGTGCCAGCGGGGAGGAGACTCGCTCCGCCGCCGACCAACACCAACACCCAGCTCCGACGCAGCTCCTCTGCGCCCTTGCCGCCCTCCGA	0	0	8201
82015	promoter-291.combo-NULL.barcode-5	ACTGGCCGCTTCACTGGGGGGCGGGGAAGGCGCGGCGGCCGCACCCCACCCTGGGAAGAAACCGGCCAGGTGTGGCCTAGGCGCCCAGTGCCAGCGGGGAGGAGACTCGCTCCGCCGCCGACCAACACCAACACCCAGCTCCGACGCAGCTCCTCTGCGCCCTTGCCGCCCTCCGACTCGAGGCTAGCATTCTTGCGAACCCGTTCAAAGATCGGAAGAGCGTCG	0	0	-1	60.,100.	promoter-291.combo-NULL		promoter-291	features=chr6:7541351-7542346	0	0	promoter	0	0	0.74375	0	GGGGGCGGGGAAGGCGCGGCGGCCGCACCCCACCCTGGGAAGAAACCGGCCAGGTGTGGCCTAGGCGCCCAGTGCCAGCGGGGAGGAGACTCGCTCCGCCGCCGACCAACACCAACACCCAGCTCCGACGCAGCTCCTCTGCGCCCTTGCCGCCCTCCGA	0	0	8201
82016	promoter-291.combo-NULL.barcode-6	ACTGGCCGCTTCACTGGGGGGCGGGGAAGGCGCGGCGGCCGCACCCCACCCTGGGAAGAAACCGGCCAGGTGTGGCCTAGGCGCCCAGTGCCAGCGGGGAGGAGACTCGCTCCGCCGCCGACCAACACCAACACCCAGCTCCGACGCAGCTCCTCTGCGCCCTTGCCGCCCTCCGACTCGAGGCTAGCAACTCAAGCATGGCTCTGATAGATCGGAAGAGCGTCG	0	0	-1	60.,100.	promoter-291.combo-NULL		promoter-291	features=chr6:7541351-7542346	0	0	promoter	0	0	0.74375	0	GGGGGCGGGGAAGGCGCGGCGGCCGCACCCCACCCTGGGAAGAAACCGGCCAGGTGTGGCCTAGGCGCCCAGTGCCAGCGGGGAGGAGACTCGCTCCGCCGCCGACCAACACCAACACCCAGCTCCGACGCAGCTCCTCTGCGCCCTTGCCGCCCTCCGA	0	0	8201
82017	promoter-291.combo-NULL.barcode-7	ACTGGCCGCTTCACTGGGGGGCGGGGAAGGCGCGGCGGCCGCACCCCACCCTGGGAAGAAACCGGCCAGGTGTGGCCTAGGCGCCCAGTGCCAGCGGGGAGGAGACTCGCTCCGCCGCCGACCAACACCAACACCCAGCTCCGACGCAGCTCCTCTGCGCCCTTGCCGCCCTCCGACTCGAGGCTAGCCTTAAAATGGCAAATAGTCCAGATCGGAAGAGCGTCG	0	0	-1	60.,100.	promoter-291.combo-NULL		promoter-291	features=chr6:7541351-7542346	0	0	promoter	0	0	0.74375	0	GGGGGCGGGGAAGGCGCGGCGGCCGCACCCCACCCTGGGAAGAAACCGGCCAGGTGTGGCCTAGGCGCCCAGTGCCAGCGGGGAGGAGACTCGCTCCGCCGCCGACCAACACCAACACCCAGCTCCGACGCAGCTCCTCTGCGCCCTTGCCGCCCTCCGA	0	0	8201
82018	promoter-291.combo-NULL.barcode-8	ACTGGCCGCTTCACTGGGGGGCGGGGAAGGCGCGGCGGCCGCACCCCACCCTGGGAAGAAACCGGCCAGGTGTGGCCTAGGCGCCCAGTGCCAGCGGGGAGGAGACTCGCTCCGCCGCCGACCAACACCAACACCCAGCTCCGACGCAGCTCCTCTGCGCCCTTGCCGCCCTCCGACTCGAGGCTAGCGTATATCCGGCGAATGGTTAAGATCGGAAGAGCGTCG	0	0	-1	60.,100.	promoter-291.combo-NULL		promoter-291	features=chr6:7541351-7542346	0	0	promoter	0	0	0.74375	0	GGGGGCGGGGAAGGCGCGGCGGCCGCACCCCACCCTGGGAAGAAACCGGCCAGGTGTGGCCTAGGCGCCCAGTGCCAGCGGGGAGGAGACTCGCTCCGCCGCCGACCAACACCAACACCCAGCTCCGACGCAGCTCCTCTGCGCCCTTGCCGCCCTCCGA	0	0	8201
82019	promoter-291.combo-NULL.barcode-9	ACTGGCCGCTTCACTGGGGGGCGGGGAAGGCGCGGCGGCCGCACCCCACCCTGGGAAGAAACCGGCCAGGTGTGGCCTAGGCGCCCAGTGCCAGCGGGGAGGAGACTCGCTCCGCCGCCGACCAACACCAACACCCAGCTCCGACGCAGCTCCTCTGCGCCCTTGCCGCCCTCCGACTCGAGGCTAGCCTCTGTTAATCAACTTAAGTAGATCGGAAGAGCGTCG	0	0	-1	60.,100.	promoter-291.combo-NULL		promoter-291	features=chr6:7541351-7542346	0	0	promoter	0	0	0.74375	0	GGGGGCGGGGAAGGCGCGGCGGCCGCACCCCACCCTGGGAAGAAACCGGCCAGGTGTGGCCTAGGCGCCCAGTGCCAGCGGGGAGGAGACTCGCTCCGCCGCCGACCAACACCAACACCCAGCTCCGACGCAGCTCCTCTGCGCCCTTGCCGCCCTCCGA	0	0	8201
82020	promoter-292.combo-NULL.barcode-0	ACTGGCCGCTTCACTGGGCGTGACGCTCGCGCCGCGCGCTCGGCTCCCCAGAATCAACAAGATTTTCAAAATGGCGGTTCGGGAAGGAGAGCGGGAATGCGGCGACCAATCAGGGCCGCGAGCTGGGAGTTGGCGGGCGCGGGGCGGGGGAGGCGGGGCGGCCGGGTGCCTCCGCGCTCGAGGCTAGCTTCGCCAGTAACTTAGGTTAAGATCGGAAGAGCGTCG	0	0	-1	60.,100.	promoter-292.combo-NULL		promoter-292	features=chr6:18264081-18265511	0	0	promoter	0	0	0.71875	0	GGCGTGACGCTCGCGCCGCGCGCTCGGCTCCCCAGAATCAACAAGATTTTCAAAATGGCGGTTCGGGAAGGAGAGCGGGAATGCGGCGACCAATCAGGGCCGCGAGCTGGGAGTTGGCGGGCGCGGGGCGGGGGAGGCGGGGCGGCCGGGTGCCTCCGCG	0	0	8202
82021	promoter-292.combo-NULL.barcode-1	ACTGGCCGCTTCACTGGGCGTGACGCTCGCGCCGCGCGCTCGGCTCCCCAGAATCAACAAGATTTTCAAAATGGCGGTTCGGGAAGGAGAGCGGGAATGCGGCGACCAATCAGGGCCGCGAGCTGGGAGTTGGCGGGCGCGGGGCGGGGGAGGCGGGGCGGCCGGGTGCCTCCGCGCTCGAGGCTAGCAGCGTGCTCGCTAAGTTAAGAGATCGGAAGAGCGTCG	0	0	-1	60.,100.	promoter-292.combo-NULL		promoter-292	features=chr6:18264081-18265511	0	0	promoter	0	0	0.71875	0	GGCGTGACGCTCGCGCCGCGCGCTCGGCTCCCCAGAATCAACAAGATTTTCAAAATGGCGGTTCGGGAAGGAGAGCGGGAATGCGGCGACCAATCAGGGCCGCGAGCTGGGAGTTGGCGGGCGCGGGGCGGGGGAGGCGGGGCGGCCGGGTGCCTCCGCG	0	0	8202
82022	promoter-292.combo-NULL.barcode-2	ACTGGCCGCTTCACTGGGCGTGACGCTCGCGCCGCGCGCTCGGCTCCCCAGAATCAACAAGATTTTCAAAATGGCGGTTCGGGAAGGAGAGCGGGAATGCGGCGACCAATCAGGGCCGCGAGCTGGGAGTTGGCGGGCGCGGGGCGGGGGAGGCGGGGCGGCCGGGTGCCTCCGCGCTCGAGGCTAGCCTTAATCAGGTACTCGGAATAGATCGGAAGAGCGTCG	0	0	-1	60.,100.	promoter-292.combo-NULL		promoter-292	features=chr6:18264081-18265511	0	0	promoter	0	0	0.71875	0	GGCGTGACGCTCGCGCCGCGCGCTCGGCTCCCCAGAATCAACAAGATTTTCAAAATGGCGGTTCGGGAAGGAGAGCGGGAATGCGGCGACCAATCAGGGCCGCGAGCTGGGAGTTGGCGGGCGCGGGGCGGGGGAGGCGGGGCGGCCGGGTGCCTCCGCG	0	0	8202
82023	promoter-292.combo-NULL.barcode-3	ACTGGCCGCTTCACTGGGCGTGACGCTCGCGCCGCGCGCTCGGCTCCCCAGAATCAACAAGATTTTCAAAATGGCGGTTCGGGAAGGAGAGCGGGAATGCGGCGACCAATCAGGGCCGCGAGCTGGGAGTTGGCGGGCGCGGGGCGGGGGAGGCGGGGCGGCCGGGTGCCTCCGCGCTCGAGGCTAGCAGCGTGAATGAAAAGAGTATAGATCGGAAGAGCGTCG	0	0	-1	60.,100.	promoter-292.combo-NULL		promoter-292	features=chr6:18264081-18265511	0	0	promoter	0	0	0.71875	0	GGCGTGACGCTCGCGCCGCGCGCTCGGCTCCCCAGAATCAACAAGATTTTCAAAATGGCGGTTCGGGAAGGAGAGCGGGAATGCGGCGACCAATCAGGGCCGCGAGCTGGGAGTTGGCGGGCGCGGGGCGGGGGAGGCGGGGCGGCCGGGTGCCTCCGCG	0	0	8202
82024	promoter-292.combo-NULL.barcode-4	ACTGGCCGCTTCACTGGGCGTGACGCTCGCGCCGCGCGCTCGGCTCCCCAGAATCAACAAGATTTTCAAAATGGCGGTTCGGGAAGGAGAGCGGGAATGCGGCGACCAATCAGGGCCGCGAGCTGGGAGTTGGCGGGCGCGGGGCGGGGGAGGCGGGGCGGCCGGGTGCCTCCGCGCTCGAGGCTAGCTAACCAGTCCTCCGCTCAACAGATCGGAAGAGCGTCG	0	0	-1	60.,100.	promoter-292.combo-NULL		promoter-292	features=chr6:18264081-18265511	0	0	promoter	0	0	0.71875	0	GGCGTGACGCTCGCGCCGCGCGCTCGGCTCCCCAGAATCAACAAGATTTTCAAAATGGCGGTTCGGGAAGGAGAGCGGGAATGCGGCGACCAATCAGGGCCGCGAGCTGGGAGTTGGCGGGCGCGGGGCGGGGGAGGCGGGGCGGCCGGGTGCCTCCGCG	0	0	8202
82025	promoter-292.combo-NULL.barcode-5	ACTGGCCGCTTCACTGGGCGTGACGCTCGCGCCGCGCGCTCGGCTCCCCAGAATCAACAAGATTTTCAAAATGGCGGTTCGGGAAGGAGAGCGGGAATGCGGCGACCAATCAGGGCCGCGAGCTGGGAGTTGGCGGGCGCGGGGCGGGGGAGGCGGGGCGGCCGGGTGCCTCCGCGCTCGAGGCTAGCATTCTTCCGGCGACTCCGTTAGATCGGAAGAGCGTCG	0	0	-1	60.,100.	promoter-292.combo-NULL		promoter-292	features=chr6:18264081-18265511	0	0	promoter	0	0	0.71875	0	GGCGTGACGCTCGCGCCGCGCGCTCGGCTCCCCAGAATCAACAAGATTTTCAAAATGGCGGTTCGGGAAGGAGAGCGGGAATGCGGCGACCAATCAGGGCCGCGAGCTGGGAGTTGGCGGGCGCGGGGCGGGGGAGGCGGGGCGGCCGGGTGCCTCCGCG	0	0	8202
82026	promoter-292.combo-NULL.barcode-6	ACTGGCCGCTTCACTGGGCGTGACGCTCGCGCCGCGCGCTCGGCTCCCCAGAATCAACAAGATTTTCAAAATGGCGGTTCGGGAAGGAGAGCGGGAATGCGGCGACCAATCAGGGCCGCGAGCTGGGAGTTGGCGGGCGCGGGGCGGGGGAGGCGGGGCGGCCGGGTGCCTCCGCGCTCGAGGCTAGCCTCTGTCCAACCAGAAGTACAGATCGGAAGAGCGTCG	0	0	-1	60.,100.	promoter-292.combo-NULL		promoter-292	features=chr6:18264081-18265511	0	0	promoter	0	0	0.71875	0	GGCGTGACGCTCGCGCCGCGCGCTCGGCTCCCCAGAATCAACAAGATTTTCAAAATGGCGGTTCGGGAAGGAGAGCGGGAATGCGGCGACCAATCAGGGCCGCGAGCTGGGAGTTGGCGGGCGCGGGGCGGGGGAGGCGGGGCGGCCGGGTGCCTCCGCG	0	0	8202
82027	promoter-292.combo-NULL.barcode-7	ACTGGCCGCTTCACTGGGCGTGACGCTCGCGCCGCGCGCTCGGCTCCCCAGAATCAACAAGATTTTCAAAATGGCGGTTCGGGAAGGAGAGCGGGAATGCGGCGACCAATCAGGGCCGCGAGCTGGGAGTTGGCGGGCGCGGGGCGGGGGAGGCGGGGCGGCCGGGTGCCTCCGCGCTCGAGGCTAGCGAAGTCAGTAACAAGGTTGCAGATCGGAAGAGCGTCG	0	0	-1	60.,100.	promoter-292.combo-NULL		promoter-292	features=chr6:18264081-18265511	0	0	promoter	0	0	0.71875	0	GGCGTGACGCTCGCGCCGCGCGCTCGGCTCCCCAGAATCAACAAGATTTTCAAAATGGCGGTTCGGGAAGGAGAGCGGGAATGCGGCGACCAATCAGGGCCGCGAGCTGGGAGTTGGCGGGCGCGGGGCGGGGGAGGCGGGGCGGCCGGGTGCCTCCGCG	0	0	8202
82028	promoter-292.combo-NULL.barcode-8	ACTGGCCGCTTCACTGGGCGTGACGCTCGCGCCGCGCGCTCGGCTCCCCAGAATCAACAAGATTTTCAAAATGGCGGTTCGGGAAGGAGAGCGGGAATGCGGCGACCAATCAGGGCCGCGAGCTGGGAGTTGGCGGGCGCGGGGCGGGGGAGGCGGGGCGGCCGGGTGCCTCCGCGCTCGAGGCTAGCGTATAAACTACCAGAATGCCAGATCGGAAGAGCGTCG	0	0	-1	60.,100.	promoter-292.combo-NULL		promoter-292	features=chr6:18264081-18265511	0	0	promoter	0	0	0.71875	0	GGCGTGACGCTCGCGCCGCGCGCTCGGCTCCCCAGAATCAACAAGATTTTCAAAATGGCGGTTCGGGAAGGAGAGCGGGAATGCGGCGACCAATCAGGGCCGCGAGCTGGGAGTTGGCGGGCGCGGGGCGGGGGAGGCGGGGCGGCCGGGTGCCTCCGCG	0	0	8202
82029	promoter-292.combo-NULL.barcode-9	ACTGGCCGCTTCACTGGGCGTGACGCTCGCGCCGCGCGCTCGGCTCCCCAGAATCAACAAGATTTTCAAAATGGCGGTTCGGGAAGGAGAGCGGGAATGCGGCGACCAATCAGGGCCGCGAGCTGGGAGTTGGCGGGCGCGGGGCGGGGGAGGCGGGGCGGCCGGGTGCCTCCGCGCTCGAGGCTAGCTTCGCATGCCGGAATCAGCCAGATCGGAAGAGCGTCG	0	0	-1	60.,100.	promoter-292.combo-NULL		promoter-292	features=chr6:18264081-18265511	0	0	promoter	0	0	0.71875	0	GGCGTGACGCTCGCGCCGCGCGCTCGGCTCCCCAGAATCAACAAGATTTTCAAAATGGCGGTTCGGGAAGGAGAGCGGGAATGCGGCGACCAATCAGGGCCGCGAGCTGGGAGTTGGCGGGCGCGGGGCGGGGGAGGCGGGGCGGCCGGGTGCCTCCGCG	0	0	8202
82030	promoter-293.combo-NULL.barcode-0	ACTGGCCGCTTCACTGAGAGAACGTTATTCGAGACGCCGTCACCTATACGGAGCACGCCAAGCGCAAAACTGTCACAGCCATGGATGTAGTATATGCCCTAAAACGTCAGGGGCGCACTCTGTATGGCTTCGGCGGCTGAATCTAAGAATACGCGGTCTCCTGAGAACTTCAAAAACTCGAGGCTAGCTGGTCCCTCATCACTTAAGTAGATCGGAAGAGCGTCG	0	0	-1	60.,100.	promoter-293.combo-NULL		promoter-293	features=chr6:26103844-26105042	0	0	promoter	0	0	0.50625	0	AGAGAACGTTATTCGAGACGCCGTCACCTATACGGAGCACGCCAAGCGCAAAACTGTCACAGCCATGGATGTAGTATATGCCCTAAAACGTCAGGGGCGCACTCTGTATGGCTTCGGCGGCTGAATCTAAGAATACGCGGTCTCCTGAGAACTTCAAAAA	0	0	8203
82031	promoter-293.combo-NULL.barcode-1	ACTGGCCGCTTCACTGAGAGAACGTTATTCGAGACGCCGTCACCTATACGGAGCACGCCAAGCGCAAAACTGTCACAGCCATGGATGTAGTATATGCCCTAAAACGTCAGGGGCGCACTCTGTATGGCTTCGGCGGCTGAATCTAAGAATACGCGGTCTCCTGAGAACTTCAAAAACTCGAGGCTAGCGCTGGCCGGTTCCTGCAACGAGATCGGAAGAGCGTCG	0	0	-1	60.,100.	promoter-293.combo-NULL		promoter-293	features=chr6:26103844-26105042	0	0	promoter	0	0	0.50625	0	AGAGAACGTTATTCGAGACGCCGTCACCTATACGGAGCACGCCAAGCGCAAAACTGTCACAGCCATGGATGTAGTATATGCCCTAAAACGTCAGGGGCGCACTCTGTATGGCTTCGGCGGCTGAATCTAAGAATACGCGGTCTCCTGAGAACTTCAAAAA	0	0	8203
82032	promoter-293.combo-NULL.barcode-2	ACTGGCCGCTTCACTGAGAGAACGTTATTCGAGACGCCGTCACCTATACGGAGCACGCCAAGCGCAAAACTGTCACAGCCATGGATGTAGTATATGCCCTAAAACGTCAGGGGCGCACTCTGTATGGCTTCGGCGGCTGAATCTAAGAATACGCGGTCTCCTGAGAACTTCAAAAACTCGAGGCTAGCTGAGAGAAGTCGAGAAGTACAGATCGGAAGAGCGTCG	0	0	-1	60.,100.	promoter-293.combo-NULL		promoter-293	features=chr6:26103844-26105042	0	0	promoter	0	0	0.50625	0	AGAGAACGTTATTCGAGACGCCGTCACCTATACGGAGCACGCCAAGCGCAAAACTGTCACAGCCATGGATGTAGTATATGCCCTAAAACGTCAGGGGCGCACTCTGTATGGCTTCGGCGGCTGAATCTAAGAATACGCGGTCTCCTGAGAACTTCAAAAA	0	0	8203
82033	promoter-293.combo-NULL.barcode-3	ACTGGCCGCTTCACTGAGAGAACGTTATTCGAGACGCCGTCACCTATACGGAGCACGCCAAGCGCAAAACTGTCACAGCCATGGATGTAGTATATGCCCTAAAACGTCAGGGGCGCACTCTGTATGGCTTCGGCGGCTGAATCTAAGAATACGCGGTCTCCTGAGAACTTCAAAAACTCGAGGCTAGCATTCTCCAATTGAAGGATAAAGATCGGAAGAGCGTCG	0	0	-1	60.,100.	promoter-293.combo-NULL		promoter-293	features=chr6:26103844-26105042	0	0	promoter	0	0	0.50625	0	AGAGAACGTTATTCGAGACGCCGTCACCTATACGGAGCACGCCAAGCGCAAAACTGTCACAGCCATGGATGTAGTATATGCCCTAAAACGTCAGGGGCGCACTCTGTATGGCTTCGGCGGCTGAATCTAAGAATACGCGGTCTCCTGAGAACTTCAAAAA	0	0	8203
82034	promoter-293.combo-NULL.barcode-4	ACTGGCCGCTTCACTGAGAGAACGTTATTCGAGACGCCGTCACCTATACGGAGCACGCCAAGCGCAAAACTGTCACAGCCATGGATGTAGTATATGCCCTAAAACGTCAGGGGCGCACTCTGTATGGCTTCGGCGGCTGAATCTAAGAATACGCGGTCTCCTGAGAACTTCAAAAACTCGAGGCTAGCGAAGTAACCGTCGTCGTCTAAGATCGGAAGAGCGTCG	0	0	-1	60.,100.	promoter-293.combo-NULL		promoter-293	features=chr6:26103844-26105042	0	0	promoter	0	0	0.50625	0	AGAGAACGTTATTCGAGACGCCGTCACCTATACGGAGCACGCCAAGCGCAAAACTGTCACAGCCATGGATGTAGTATATGCCCTAAAACGTCAGGGGCGCACTCTGTATGGCTTCGGCGGCTGAATCTAAGAATACGCGGTCTCCTGAGAACTTCAAAAA	0	0	8203
82035	promoter-293.combo-NULL.barcode-5	ACTGGCCGCTTCACTGAGAGAACGTTATTCGAGACGCCGTCACCTATACGGAGCACGCCAAGCGCAAAACTGTCACAGCCATGGATGTAGTATATGCCCTAAAACGTCAGGGGCGCACTCTGTATGGCTTCGGCGGCTGAATCTAAGAATACGCGGTCTCCTGAGAACTTCAAAAACTCGAGGCTAGCAGTTGTTGGTCCGAAGCTCTAGATCGGAAGAGCGTCG	0	0	-1	60.,100.	promoter-293.combo-NULL		promoter-293	features=chr6:26103844-26105042	0	0	promoter	0	0	0.50625	0	AGAGAACGTTATTCGAGACGCCGTCACCTATACGGAGCACGCCAAGCGCAAAACTGTCACAGCCATGGATGTAGTATATGCCCTAAAACGTCAGGGGCGCACTCTGTATGGCTTCGGCGGCTGAATCTAAGAATACGCGGTCTCCTGAGAACTTCAAAAA	0	0	8203
82036	promoter-293.combo-NULL.barcode-6	ACTGGCCGCTTCACTGAGAGAACGTTATTCGAGACGCCGTCACCTATACGGAGCACGCCAAGCGCAAAACTGTCACAGCCATGGATGTAGTATATGCCCTAAAACGTCAGGGGCGCACTCTGTATGGCTTCGGCGGCTGAATCTAAGAATACGCGGTCTCCTGAGAACTTCAAAAACTCGAGGCTAGCAACTCAACTTATTGCAGCGCAGATCGGAAGAGCGTCG	0	0	-1	60.,100.	promoter-293.combo-NULL		promoter-293	features=chr6:26103844-26105042	0	0	promoter	0	0	0.50625	0	AGAGAACGTTATTCGAGACGCCGTCACCTATACGGAGCACGCCAAGCGCAAAACTGTCACAGCCATGGATGTAGTATATGCCCTAAAACGTCAGGGGCGCACTCTGTATGGCTTCGGCGGCTGAATCTAAGAATACGCGGTCTCCTGAGAACTTCAAAAA	0	0	8203
82037	promoter-293.combo-NULL.barcode-7	ACTGGCCGCTTCACTGAGAGAACGTTATTCGAGACGCCGTCACCTATACGGAGCACGCCAAGCGCAAAACTGTCACAGCCATGGATGTAGTATATGCCCTAAAACGTCAGGGGCGCACTCTGTATGGCTTCGGCGGCTGAATCTAAGAATACGCGGTCTCCTGAGAACTTCAAAAACTCGAGGCTAGCAAGATCTCTCGTAATGGTTAAGATCGGAAGAGCGTCG	0	0	-1	60.,100.	promoter-293.combo-NULL		promoter-293	features=chr6:26103844-26105042	0	0	promoter	0	0	0.50625	0	AGAGAACGTTATTCGAGACGCCGTCACCTATACGGAGCACGCCAAGCGCAAAACTGTCACAGCCATGGATGTAGTATATGCCCTAAAACGTCAGGGGCGCACTCTGTATGGCTTCGGCGGCTGAATCTAAGAATACGCGGTCTCCTGAGAACTTCAAAAA	0	0	8203
82038	promoter-293.combo-NULL.barcode-8	ACTGGCCGCTTCACTGAGAGAACGTTATTCGAGACGCCGTCACCTATACGGAGCACGCCAAGCGCAAAACTGTCACAGCCATGGATGTAGTATATGCCCTAAAACGTCAGGGGCGCACTCTGTATGGCTTCGGCGGCTGAATCTAAGAATACGCGGTCTCCTGAGAACTTCAAAAACTCGAGGCTAGCTAACCCAGCTCCCTGCAACGAGATCGGAAGAGCGTCG	0	0	-1	60.,100.	promoter-293.combo-NULL		promoter-293	features=chr6:26103844-26105042	0	0	promoter	0	0	0.50625	0	AGAGAACGTTATTCGAGACGCCGTCACCTATACGGAGCACGCCAAGCGCAAAACTGTCACAGCCATGGATGTAGTATATGCCCTAAAACGTCAGGGGCGCACTCTGTATGGCTTCGGCGGCTGAATCTAAGAATACGCGGTCTCCTGAGAACTTCAAAAA	0	0	8203
82039	promoter-293.combo-NULL.barcode-9	ACTGGCCGCTTCACTGAGAGAACGTTATTCGAGACGCCGTCACCTATACGGAGCACGCCAAGCGCAAAACTGTCACAGCCATGGATGTAGTATATGCCCTAAAACGTCAGGGGCGCACTCTGTATGGCTTCGGCGGCTGAATCTAAGAATACGCGGTCTCCTGAGAACTTCAAAAACTCGAGGCTAGCAGCGTCGCAAGAAAGGTTGCAGATCGGAAGAGCGTCG	0	0	-1	60.,100.	promoter-293.combo-NULL		promoter-293	features=chr6:26103844-26105042	0	0	promoter	0	0	0.50625	0	AGAGAACGTTATTCGAGACGCCGTCACCTATACGGAGCACGCCAAGCGCAAAACTGTCACAGCCATGGATGTAGTATATGCCCTAAAACGTCAGGGGCGCACTCTGTATGGCTTCGGCGGCTGAATCTAAGAATACGCGGTCTCCTGAGAACTTCAAAAA	0	0	8203
82040	promoter-294.combo-NULL.barcode-0	ACTGGCCGCTTCACTGCCAATGGACGCCTGGTACATGACCGGCATCGACTAATCAGGGCCAGGCTCGATGAGGCTTTGTCTCCCTACCGCGCGCGGGGCCGATTCTCCCGCCTCCCAGCCCCGGCGCACGCGCGCCCCGCCCAGCCTGCTTTCCCTCCGCGCCCTCCCCTCTCCTTCTCGAGGCTAGCTGGTCGAGATATTTGAATTGAGATCGGAAGAGCGTCG	0	0	-1	60.,100.	promoter-294.combo-NULL		promoter-294	features=chr6:30687833-30688253	0	0	promoter	0	0	0.7	0	CCAATGGACGCCTGGTACATGACCGGCATCGACTAATCAGGGCCAGGCTCGATGAGGCTTTGTCTCCCTACCGCGCGCGGGGCCGATTCTCCCGCCTCCCAGCCCCGGCGCACGCGCGCCCCGCCCAGCCTGCTTTCCCTCCGCGCCCTCCCCTCTCCTT	0	0	8204
82041	promoter-294.combo-NULL.barcode-1	ACTGGCCGCTTCACTGCCAATGGACGCCTGGTACATGACCGGCATCGACTAATCAGGGCCAGGCTCGATGAGGCTTTGTCTCCCTACCGCGCGCGGGGCCGATTCTCCCGCCTCCCAGCCCCGGCGCACGCGCGCCCCGCCCAGCCTGCTTTCCCTCCGCGCCCTCCCCTCTCCTTCTCGAGGCTAGCAACTCGTCCAGTTATCGGATAGATCGGAAGAGCGTCG	0	0	-1	60.,100.	promoter-294.combo-NULL		promoter-294	features=chr6:30687833-30688253	0	0	promoter	0	0	0.7	0	CCAATGGACGCCTGGTACATGACCGGCATCGACTAATCAGGGCCAGGCTCGATGAGGCTTTGTCTCCCTACCGCGCGCGGGGCCGATTCTCCCGCCTCCCAGCCCCGGCGCACGCGCGCCCCGCCCAGCCTGCTTTCCCTCCGCGCCCTCCCCTCTCCTT	0	0	8204
82042	promoter-294.combo-NULL.barcode-2	ACTGGCCGCTTCACTGCCAATGGACGCCTGGTACATGACCGGCATCGACTAATCAGGGCCAGGCTCGATGAGGCTTTGTCTCCCTACCGCGCGCGGGGCCGATTCTCCCGCCTCCCAGCCCCGGCGCACGCGCGCCCCGCCCAGCCTGCTTTCCCTCCGCGCCCTCCCCTCTCCTTCTCGAGGCTAGCTTCGCTTGAACTTGCAGCGCAGATCGGAAGAGCGTCG	0	0	-1	60.,100.	promoter-294.combo-NULL		promoter-294	features=chr6:30687833-30688253	0	0	promoter	0	0	0.7	0	CCAATGGACGCCTGGTACATGACCGGCATCGACTAATCAGGGCCAGGCTCGATGAGGCTTTGTCTCCCTACCGCGCGCGGGGCCGATTCTCCCGCCTCCCAGCCCCGGCGCACGCGCGCCCCGCCCAGCCTGCTTTCCCTCCGCGCCCTCCCCTCTCCTT	0	0	8204
82043	promoter-294.combo-NULL.barcode-3	ACTGGCCGCTTCACTGCCAATGGACGCCTGGTACATGACCGGCATCGACTAATCAGGGCCAGGCTCGATGAGGCTTTGTCTCCCTACCGCGCGCGGGGCCGATTCTCCCGCCTCCCAGCCCCGGCGCACGCGCGCCCCGCCCAGCCTGCTTTCCCTCCGCGCCCTCCCCTCTCCTTCTCGAGGCTAGCCGTCCTACTGACCTATCAATAGATCGGAAGAGCGTCG	0	0	-1	60.,100.	promoter-294.combo-NULL		promoter-294	features=chr6:30687833-30688253	0	0	promoter	0	0	0.7	0	CCAATGGACGCCTGGTACATGACCGGCATCGACTAATCAGGGCCAGGCTCGATGAGGCTTTGTCTCCCTACCGCGCGCGGGGCCGATTCTCCCGCCTCCCAGCCCCGGCGCACGCGCGCCCCGCCCAGCCTGCTTTCCCTCCGCGCCCTCCCCTCTCCTT	0	0	8204
82044	promoter-294.combo-NULL.barcode-4	ACTGGCCGCTTCACTGCCAATGGACGCCTGGTACATGACCGGCATCGACTAATCAGGGCCAGGCTCGATGAGGCTTTGTCTCCCTACCGCGCGCGGGGCCGATTCTCCCGCCTCCCAGCCCCGGCGCACGCGCGCCCCGCCCAGCCTGCTTTCCCTCCGCGCCCTCCCCTCTCCTTCTCGAGGCTAGCAGCGTCATGGACTAGAGCTAAGATCGGAAGAGCGTCG	0	0	-1	60.,100.	promoter-294.combo-NULL		promoter-294	features=chr6:30687833-30688253	0	0	promoter	0	0	0.7	0	CCAATGGACGCCTGGTACATGACCGGCATCGACTAATCAGGGCCAGGCTCGATGAGGCTTTGTCTCCCTACCGCGCGCGGGGCCGATTCTCCCGCCTCCCAGCCCCGGCGCACGCGCGCCCCGCCCAGCCTGCTTTCCCTCCGCGCCCTCCCCTCTCCTT	0	0	8204
82045	promoter-294.combo-NULL.barcode-5	ACTGGCCGCTTCACTGCCAATGGACGCCTGGTACATGACCGGCATCGACTAATCAGGGCCAGGCTCGATGAGGCTTTGTCTCCCTACCGCGCGCGGGGCCGATTCTCCCGCCTCCCAGCCCCGGCGCACGCGCGCCCCGCCCAGCCTGCTTTCCCTCCGCGCCCTCCCCTCTCCTTCTCGAGGCTAGCGTCATTCTGCCATATCGGATAGATCGGAAGAGCGTCG	0	0	-1	60.,100.	promoter-294.combo-NULL		promoter-294	features=chr6:30687833-30688253	0	0	promoter	0	0	0.7	0	CCAATGGACGCCTGGTACATGACCGGCATCGACTAATCAGGGCCAGGCTCGATGAGGCTTTGTCTCCCTACCGCGCGCGGGGCCGATTCTCCCGCCTCCCAGCCCCGGCGCACGCGCGCCCCGCCCAGCCTGCTTTCCCTCCGCGCCCTCCCCTCTCCTT	0	0	8204
82046	promoter-294.combo-NULL.barcode-6	ACTGGCCGCTTCACTGCCAATGGACGCCTGGTACATGACCGGCATCGACTAATCAGGGCCAGGCTCGATGAGGCTTTGTCTCCCTACCGCGCGCGGGGCCGATTCTCCCGCCTCCCAGCCCCGGCGCACGCGCGCCCCGCCCAGCCTGCTTTCCCTCCGCGCCCTCCCCTCTCCTTCTCGAGGCTAGCGCGCTCTGGCGCATAGTTATAGATCGGAAGAGCGTCG	0	0	-1	60.,100.	promoter-294.combo-NULL		promoter-294	features=chr6:30687833-30688253	0	0	promoter	0	0	0.7	0	CCAATGGACGCCTGGTACATGACCGGCATCGACTAATCAGGGCCAGGCTCGATGAGGCTTTGTCTCCCTACCGCGCGCGGGGCCGATTCTCCCGCCTCCCAGCCCCGGCGCACGCGCGCCCCGCCCAGCCTGCTTTCCCTCCGCGCCCTCCCCTCTCCTT	0	0	8204
82047	promoter-294.combo-NULL.barcode-7	ACTGGCCGCTTCACTGCCAATGGACGCCTGGTACATGACCGGCATCGACTAATCAGGGCCAGGCTCGATGAGGCTTTGTCTCCCTACCGCGCGCGGGGCCGATTCTCCCGCCTCCCAGCCCCGGCGCACGCGCGCCCCGCCCAGCCTGCTTTCCCTCCGCGCCCTCCCCTCTCCTTCTCGAGGCTAGCACCAGTTACGCCCCGTTCAAAGATCGGAAGAGCGTCG	0	0	-1	60.,100.	promoter-294.combo-NULL		promoter-294	features=chr6:30687833-30688253	0	0	promoter	0	0	0.7	0	CCAATGGACGCCTGGTACATGACCGGCATCGACTAATCAGGGCCAGGCTCGATGAGGCTTTGTCTCCCTACCGCGCGCGGGGCCGATTCTCCCGCCTCCCAGCCCCGGCGCACGCGCGCCCCGCCCAGCCTGCTTTCCCTCCGCGCCCTCCCCTCTCCTT	0	0	8204
82048	promoter-294.combo-NULL.barcode-8	ACTGGCCGCTTCACTGCCAATGGACGCCTGGTACATGACCGGCATCGACTAATCAGGGCCAGGCTCGATGAGGCTTTGTCTCCCTACCGCGCGCGGGGCCGATTCTCCCGCCTCCCAGCCCCGGCGCACGCGCGCCCCGCCCAGCCTGCTTTCCCTCCGCGCCCTCCCCTCTCCTTCTCGAGGCTAGCCCGACCCTTCGCTGCTATAAAGATCGGAAGAGCGTCG	0	0	-1	60.,100.	promoter-294.combo-NULL		promoter-294	features=chr6:30687833-30688253	0	0	promoter	0	0	0.7	0	CCAATGGACGCCTGGTACATGACCGGCATCGACTAATCAGGGCCAGGCTCGATGAGGCTTTGTCTCCCTACCGCGCGCGGGGCCGATTCTCCCGCCTCCCAGCCCCGGCGCACGCGCGCCCCGCCCAGCCTGCTTTCCCTCCGCGCCCTCCCCTCTCCTT	0	0	8204
82049	promoter-294.combo-NULL.barcode-9	ACTGGCCGCTTCACTGCCAATGGACGCCTGGTACATGACCGGCATCGACTAATCAGGGCCAGGCTCGATGAGGCTTTGTCTCCCTACCGCGCGCGGGGCCGATTCTCCCGCCTCCCAGCCCCGGCGCACGCGCGCCCCGCCCAGCCTGCTTTCCCTCCGCGCCCTCCCCTCTCCTTCTCGAGGCTAGCTGAGACTGATACACTTAAGTAGATCGGAAGAGCGTCG	0	0	-1	60.,100.	promoter-294.combo-NULL		promoter-294	features=chr6:30687833-30688253	0	0	promoter	0	0	0.7	0	CCAATGGACGCCTGGTACATGACCGGCATCGACTAATCAGGGCCAGGCTCGATGAGGCTTTGTCTCCCTACCGCGCGCGGGGCCGATTCTCCCGCCTCCCAGCCCCGGCGCACGCGCGCCCCGCCCAGCCTGCTTTCCCTCCGCGCCCTCCCCTCTCCTT	0	0	8204
82050	promoter-295.combo-NULL.barcode-0	ACTGGCCGCTTCACTGGGAGGGGGTGGGTGCCCCAGGGGAAGTTGGTGTGGCCGGGAGGAGCGTGGTAATCAGCCCGGTGCATCTGCCTACTCAGCAGCAGCAGTGGCTGCAGTGTGGGGTACCCATGGCCACGGGGCTCTAACGATCCTGCCACCTGACAGGCCTGGCCCCGGCTCTCGAGGCTAGCGTATAATTCGGCACTCCGTTAGATCGGAAGAGCGTCG	0	0	-1	60.,100.	promoter-295.combo-NULL		promoter-295	features=chr6:31088156-31088617	0	0	promoter	0	0	0.675	0	GGAGGGGGTGGGTGCCCCAGGGGAAGTTGGTGTGGCCGGGAGGAGCGTGGTAATCAGCCCGGTGCATCTGCCTACTCAGCAGCAGCAGTGGCTGCAGTGTGGGGTACCCATGGCCACGGGGCTCTAACGATCCTGCCACCTGACAGGCCTGGCCCCGGCT	0	0	8205
82051	promoter-295.combo-NULL.barcode-1	ACTGGCCGCTTCACTGGGAGGGGGTGGGTGCCCCAGGGGAAGTTGGTGTGGCCGGGAGGAGCGTGGTAATCAGCCCGGTGCATCTGCCTACTCAGCAGCAGCAGTGGCTGCAGTGTGGGGTACCCATGGCCACGGGGCTCTAACGATCCTGCCACCTGACAGGCCTGGCCCCGGCTCTCGAGGCTAGCAGCGTCTCAGTCTGGTCGGTAGATCGGAAGAGCGTCG	0	0	-1	60.,100.	promoter-295.combo-NULL		promoter-295	features=chr6:31088156-31088617	0	0	promoter	0	0	0.675	0	GGAGGGGGTGGGTGCCCCAGGGGAAGTTGGTGTGGCCGGGAGGAGCGTGGTAATCAGCCCGGTGCATCTGCCTACTCAGCAGCAGCAGTGGCTGCAGTGTGGGGTACCCATGGCCACGGGGCTCTAACGATCCTGCCACCTGACAGGCCTGGCCCCGGCT	0	0	8205
82052	promoter-295.combo-NULL.barcode-2	ACTGGCCGCTTCACTGGGAGGGGGTGGGTGCCCCAGGGGAAGTTGGTGTGGCCGGGAGGAGCGTGGTAATCAGCCCGGTGCATCTGCCTACTCAGCAGCAGCAGTGGCTGCAGTGTGGGGTACCCATGGCCACGGGGCTCTAACGATCCTGCCACCTGACAGGCCTGGCCCCGGCTCTCGAGGCTAGCATTCTGACTGCTGTCGTCTAAGATCGGAAGAGCGTCG	0	0	-1	60.,100.	promoter-295.combo-NULL		promoter-295	features=chr6:31088156-31088617	0	0	promoter	0	0	0.675	0	GGAGGGGGTGGGTGCCCCAGGGGAAGTTGGTGTGGCCGGGAGGAGCGTGGTAATCAGCCCGGTGCATCTGCCTACTCAGCAGCAGCAGTGGCTGCAGTGTGGGGTACCCATGGCCACGGGGCTCTAACGATCCTGCCACCTGACAGGCCTGGCCCCGGCT	0	0	8205
82053	promoter-295.combo-NULL.barcode-3	ACTGGCCGCTTCACTGGGAGGGGGTGGGTGCCCCAGGGGAAGTTGGTGTGGCCGGGAGGAGCGTGGTAATCAGCCCGGTGCATCTGCCTACTCAGCAGCAGCAGTGGCTGCAGTGTGGGGTACCCATGGCCACGGGGCTCTAACGATCCTGCCACCTGACAGGCCTGGCCCCGGCTCTCGAGGCTAGCACCAGGAGCCTCTAATACTTAGATCGGAAGAGCGTCG	0	0	-1	60.,100.	promoter-295.combo-NULL		promoter-295	features=chr6:31088156-31088617	0	0	promoter	0	0	0.675	0	GGAGGGGGTGGGTGCCCCAGGGGAAGTTGGTGTGGCCGGGAGGAGCGTGGTAATCAGCCCGGTGCATCTGCCTACTCAGCAGCAGCAGTGGCTGCAGTGTGGGGTACCCATGGCCACGGGGCTCTAACGATCCTGCCACCTGACAGGCCTGGCCCCGGCT	0	0	8205
82054	promoter-295.combo-NULL.barcode-4	ACTGGCCGCTTCACTGGGAGGGGGTGGGTGCCCCAGGGGAAGTTGGTGTGGCCGGGAGGAGCGTGGTAATCAGCCCGGTGCATCTGCCTACTCAGCAGCAGCAGTGGCTGCAGTGTGGGGTACCCATGGCCACGGGGCTCTAACGATCCTGCCACCTGACAGGCCTGGCCCCGGCTCTCGAGGCTAGCCGATTTTCGCGGTACTCTGGAGATCGGAAGAGCGTCG	0	0	-1	60.,100.	promoter-295.combo-NULL		promoter-295	features=chr6:31088156-31088617	0	0	promoter	0	0	0.675	0	GGAGGGGGTGGGTGCCCCAGGGGAAGTTGGTGTGGCCGGGAGGAGCGTGGTAATCAGCCCGGTGCATCTGCCTACTCAGCAGCAGCAGTGGCTGCAGTGTGGGGTACCCATGGCCACGGGGCTCTAACGATCCTGCCACCTGACAGGCCTGGCCCCGGCT	0	0	8205
82055	promoter-295.combo-NULL.barcode-5	ACTGGCCGCTTCACTGGGAGGGGGTGGGTGCCCCAGGGGAAGTTGGTGTGGCCGGGAGGAGCGTGGTAATCAGCCCGGTGCATCTGCCTACTCAGCAGCAGCAGTGGCTGCAGTGTGGGGTACCCATGGCCACGGGGCTCTAACGATCCTGCCACCTGACAGGCCTGGCCCCGGCTCTCGAGGCTAGCTTCGCTGGCGGTCTCGGAATAGATCGGAAGAGCGTCG	0	0	-1	60.,100.	promoter-295.combo-NULL		promoter-295	features=chr6:31088156-31088617	0	0	promoter	0	0	0.675	0	GGAGGGGGTGGGTGCCCCAGGGGAAGTTGGTGTGGCCGGGAGGAGCGTGGTAATCAGCCCGGTGCATCTGCCTACTCAGCAGCAGCAGTGGCTGCAGTGTGGGGTACCCATGGCCACGGGGCTCTAACGATCCTGCCACCTGACAGGCCTGGCCCCGGCT	0	0	8205
82056	promoter-295.combo-NULL.barcode-6	ACTGGCCGCTTCACTGGGAGGGGGTGGGTGCCCCAGGGGAAGTTGGTGTGGCCGGGAGGAGCGTGGTAATCAGCCCGGTGCATCTGCCTACTCAGCAGCAGCAGTGGCTGCAGTGTGGGGTACCCATGGCCACGGGGCTCTAACGATCCTGCCACCTGACAGGCCTGGCCCCGGCTCTCGAGGCTAGCGCTGGACTTAACGGCCTCGAAGATCGGAAGAGCGTCG	0	0	-1	60.,100.	promoter-295.combo-NULL		promoter-295	features=chr6:31088156-31088617	0	0	promoter	0	0	0.675	0	GGAGGGGGTGGGTGCCCCAGGGGAAGTTGGTGTGGCCGGGAGGAGCGTGGTAATCAGCCCGGTGCATCTGCCTACTCAGCAGCAGCAGTGGCTGCAGTGTGGGGTACCCATGGCCACGGGGCTCTAACGATCCTGCCACCTGACAGGCCTGGCCCCGGCT	0	0	8205
82057	promoter-295.combo-NULL.barcode-7	ACTGGCCGCTTCACTGGGAGGGGGTGGGTGCCCCAGGGGAAGTTGGTGTGGCCGGGAGGAGCGTGGTAATCAGCCCGGTGCATCTGCCTACTCAGCAGCAGCAGTGGCTGCAGTGTGGGGTACCCATGGCCACGGGGCTCTAACGATCCTGCCACCTGACAGGCCTGGCCCCGGCTCTCGAGGCTAGCCCGACAGGTTACCTCGGAATAGATCGGAAGAGCGTCG	0	0	-1	60.,100.	promoter-295.combo-NULL		promoter-295	features=chr6:31088156-31088617	0	0	promoter	0	0	0.675	0	GGAGGGGGTGGGTGCCCCAGGGGAAGTTGGTGTGGCCGGGAGGAGCGTGGTAATCAGCCCGGTGCATCTGCCTACTCAGCAGCAGCAGTGGCTGCAGTGTGGGGTACCCATGGCCACGGGGCTCTAACGATCCTGCCACCTGACAGGCCTGGCCCCGGCT	0	0	8205
82058	promoter-295.combo-NULL.barcode-8	ACTGGCCGCTTCACTGGGAGGGGGTGGGTGCCCCAGGGGAAGTTGGTGTGGCCGGGAGGAGCGTGGTAATCAGCCCGGTGCATCTGCCTACTCAGCAGCAGCAGTGGCTGCAGTGTGGGGTACCCATGGCCACGGGGCTCTAACGATCCTGCCACCTGACAGGCCTGGCCCCGGCTCTCGAGGCTAGCCTCTGGGTTAGTTAATACTTAGATCGGAAGAGCGTCG	0	0	-1	60.,100.	promoter-295.combo-NULL		promoter-295	features=chr6:31088156-31088617	0	0	promoter	0	0	0.675	0	GGAGGGGGTGGGTGCCCCAGGGGAAGTTGGTGTGGCCGGGAGGAGCGTGGTAATCAGCCCGGTGCATCTGCCTACTCAGCAGCAGCAGTGGCTGCAGTGTGGGGTACCCATGGCCACGGGGCTCTAACGATCCTGCCACCTGACAGGCCTGGCCCCGGCT	0	0	8205
82059	promoter-295.combo-NULL.barcode-9	ACTGGCCGCTTCACTGGGAGGGGGTGGGTGCCCCAGGGGAAGTTGGTGTGGCCGGGAGGAGCGTGGTAATCAGCCCGGTGCATCTGCCTACTCAGCAGCAGCAGTGGCTGCAGTGTGGGGTACCCATGGCCACGGGGCTCTAACGATCCTGCCACCTGACAGGCCTGGCCCCGGCTCTCGAGGCTAGCCCGACGATCTGGTATCGGATAGATCGGAAGAGCGTCG	0	0	-1	60.,100.	promoter-295.combo-NULL		promoter-295	features=chr6:31088156-31088617	0	0	promoter	0	0	0.675	0	GGAGGGGGTGGGTGCCCCAGGGGAAGTTGGTGTGGCCGGGAGGAGCGTGGTAATCAGCCCGGTGCATCTGCCTACTCAGCAGCAGCAGTGGCTGCAGTGTGGGGTACCCATGGCCACGGGGCTCTAACGATCCTGCCACCTGACAGGCCTGGCCCCGGCT	0	0	8205
82060	promoter-296.combo-NULL.barcode-0	ACTGGCCGCTTCACTGATATTTGCCCAGAGGAGTGTGAAACATACTTTCCTGGTCTTTCTTTCACTTTGTTTTATTTCTGTGTGGACAAACAATGGGGAAAATGCCGCGCGTCTAGCCAGGCAGATAAGAAAACAACTATACCCGTCAGGCCCCCAACCCGGCGCCGCCATAAATGCTCGAGGCTAGCTGAGACGACCGCGGATATGGAGATCGGAAGAGCGTCG	0	0	-1	60.,100.	promoter-296.combo-NULL		promoter-296	features=chr6:31802057-31803122	0	0	promoter	0	0	0.475	0	ATATTTGCCCAGAGGAGTGTGAAACATACTTTCCTGGTCTTTCTTTCACTTTGTTTTATTTCTGTGTGGACAAACAATGGGGAAAATGCCGCGCGTCTAGCCAGGCAGATAAGAAAACAACTATACCCGTCAGGCCCCCAACCCGGCGCCGCCATAAATG	0	0	8206
82061	promoter-296.combo-NULL.barcode-1	ACTGGCCGCTTCACTGATATTTGCCCAGAGGAGTGTGAAACATACTTTCCTGGTCTTTCTTTCACTTTGTTTTATTTCTGTGTGGACAAACAATGGGGAAAATGCCGCGCGTCTAGCCAGGCAGATAAGAAAACAACTATACCCGTCAGGCCCCCAACCCGGCGCCGCCATAAATGCTCGAGGCTAGCGCTGGTCTATCGTGCTATAAAGATCGGAAGAGCGTCG	0	0	-1	60.,100.	promoter-296.combo-NULL		promoter-296	features=chr6:31802057-31803122	0	0	promoter	0	0	0.475	0	ATATTTGCCCAGAGGAGTGTGAAACATACTTTCCTGGTCTTTCTTTCACTTTGTTTTATTTCTGTGTGGACAAACAATGGGGAAAATGCCGCGCGTCTAGCCAGGCAGATAAGAAAACAACTATACCCGTCAGGCCCCCAACCCGGCGCCGCCATAAATG	0	0	8206
82062	promoter-296.combo-NULL.barcode-2	ACTGGCCGCTTCACTGATATTTGCCCAGAGGAGTGTGAAACATACTTTCCTGGTCTTTCTTTCACTTTGTTTTATTTCTGTGTGGACAAACAATGGGGAAAATGCCGCGCGTCTAGCCAGGCAGATAAGAAAACAACTATACCCGTCAGGCCCCCAACCCGGCGCCGCCATAAATGCTCGAGGCTAGCGCGCTGGAAGTACTCCGCAAAGATCGGAAGAGCGTCG	0	0	-1	60.,100.	promoter-296.combo-NULL		promoter-296	features=chr6:31802057-31803122	0	0	promoter	0	0	0.475	0	ATATTTGCCCAGAGGAGTGTGAAACATACTTTCCTGGTCTTTCTTTCACTTTGTTTTATTTCTGTGTGGACAAACAATGGGGAAAATGCCGCGCGTCTAGCCAGGCAGATAAGAAAACAACTATACCCGTCAGGCCCCCAACCCGGCGCCGCCATAAATG	0	0	8206
82063	promoter-296.combo-NULL.barcode-3	ACTGGCCGCTTCACTGATATTTGCCCAGAGGAGTGTGAAACATACTTTCCTGGTCTTTCTTTCACTTTGTTTTATTTCTGTGTGGACAAACAATGGGGAAAATGCCGCGCGTCTAGCCAGGCAGATAAGAAAACAACTATACCCGTCAGGCCCCCAACCCGGCGCCGCCATAAATGCTCGAGGCTAGCTCAATTAGTTAACTCTTCGTAGATCGGAAGAGCGTCG	0	0	-1	60.,100.	promoter-296.combo-NULL		promoter-296	features=chr6:31802057-31803122	0	0	promoter	0	0	0.475	0	ATATTTGCCCAGAGGAGTGTGAAACATACTTTCCTGGTCTTTCTTTCACTTTGTTTTATTTCTGTGTGGACAAACAATGGGGAAAATGCCGCGCGTCTAGCCAGGCAGATAAGAAAACAACTATACCCGTCAGGCCCCCAACCCGGCGCCGCCATAAATG	0	0	8206
82064	promoter-296.combo-NULL.barcode-4	ACTGGCCGCTTCACTGATATTTGCCCAGAGGAGTGTGAAACATACTTTCCTGGTCTTTCTTTCACTTTGTTTTATTTCTGTGTGGACAAACAATGGGGAAAATGCCGCGCGTCTAGCCAGGCAGATAAGAAAACAACTATACCCGTCAGGCCCCCAACCCGGCGCCGCCATAAATGCTCGAGGCTAGCAAGATATTACTTAAGGTTGCAGATCGGAAGAGCGTCG	0	0	-1	60.,100.	promoter-296.combo-NULL		promoter-296	features=chr6:31802057-31803122	0	0	promoter	0	0	0.475	0	ATATTTGCCCAGAGGAGTGTGAAACATACTTTCCTGGTCTTTCTTTCACTTTGTTTTATTTCTGTGTGGACAAACAATGGGGAAAATGCCGCGCGTCTAGCCAGGCAGATAAGAAAACAACTATACCCGTCAGGCCCCCAACCCGGCGCCGCCATAAATG	0	0	8206
82065	promoter-296.combo-NULL.barcode-5	ACTGGCCGCTTCACTGATATTTGCCCAGAGGAGTGTGAAACATACTTTCCTGGTCTTTCTTTCACTTTGTTTTATTTCTGTGTGGACAAACAATGGGGAAAATGCCGCGCGTCTAGCCAGGCAGATAAGAAAACAACTATACCCGTCAGGCCCCCAACCCGGCGCCGCCATAAATGCTCGAGGCTAGCGCTGGTTCCGAGCAGACTGCAGATCGGAAGAGCGTCG	0	0	-1	60.,100.	promoter-296.combo-NULL		promoter-296	features=chr6:31802057-31803122	0	0	promoter	0	0	0.475	0	ATATTTGCCCAGAGGAGTGTGAAACATACTTTCCTGGTCTTTCTTTCACTTTGTTTTATTTCTGTGTGGACAAACAATGGGGAAAATGCCGCGCGTCTAGCCAGGCAGATAAGAAAACAACTATACCCGTCAGGCCCCCAACCCGGCGCCGCCATAAATG	0	0	8206
82066	promoter-296.combo-NULL.barcode-6	ACTGGCCGCTTCACTGATATTTGCCCAGAGGAGTGTGAAACATACTTTCCTGGTCTTTCTTTCACTTTGTTTTATTTCTGTGTGGACAAACAATGGGGAAAATGCCGCGCGTCTAGCCAGGCAGATAAGAAAACAACTATACCCGTCAGGCCCCCAACCCGGCGCCGCCATAAATGCTCGAGGCTAGCGTCATTATACTGTATCGGATAGATCGGAAGAGCGTCG	0	0	-1	60.,100.	promoter-296.combo-NULL		promoter-296	features=chr6:31802057-31803122	0	0	promoter	0	0	0.475	0	ATATTTGCCCAGAGGAGTGTGAAACATACTTTCCTGGTCTTTCTTTCACTTTGTTTTATTTCTGTGTGGACAAACAATGGGGAAAATGCCGCGCGTCTAGCCAGGCAGATAAGAAAACAACTATACCCGTCAGGCCCCCAACCCGGCGCCGCCATAAATG	0	0	8206
82067	promoter-296.combo-NULL.barcode-7	ACTGGCCGCTTCACTGATATTTGCCCAGAGGAGTGTGAAACATACTTTCCTGGTCTTTCTTTCACTTTGTTTTATTTCTGTGTGGACAAACAATGGGGAAAATGCCGCGCGTCTAGCCAGGCAGATAAGAAAACAACTATACCCGTCAGGCCCCCAACCCGGCGCCGCCATAAATGCTCGAGGCTAGCTTCGCCATAACCAGAAGTACAGATCGGAAGAGCGTCG	0	0	-1	60.,100.	promoter-296.combo-NULL		promoter-296	features=chr6:31802057-31803122	0	0	promoter	0	0	0.475	0	ATATTTGCCCAGAGGAGTGTGAAACATACTTTCCTGGTCTTTCTTTCACTTTGTTTTATTTCTGTGTGGACAAACAATGGGGAAAATGCCGCGCGTCTAGCCAGGCAGATAAGAAAACAACTATACCCGTCAGGCCCCCAACCCGGCGCCGCCATAAATG	0	0	8206
82068	promoter-296.combo-NULL.barcode-8	ACTGGCCGCTTCACTGATATTTGCCCAGAGGAGTGTGAAACATACTTTCCTGGTCTTTCTTTCACTTTGTTTTATTTCTGTGTGGACAAACAATGGGGAAAATGCCGCGCGTCTAGCCAGGCAGATAAGAAAACAACTATACCCGTCAGGCCCCCAACCCGGCGCCGCCATAAATGCTCGAGGCTAGCTAACCTGGCGGTCGCTCAACAGATCGGAAGAGCGTCG	0	0	-1	60.,100.	promoter-296.combo-NULL		promoter-296	features=chr6:31802057-31803122	0	0	promoter	0	0	0.475	0	ATATTTGCCCAGAGGAGTGTGAAACATACTTTCCTGGTCTTTCTTTCACTTTGTTTTATTTCTGTGTGGACAAACAATGGGGAAAATGCCGCGCGTCTAGCCAGGCAGATAAGAAAACAACTATACCCGTCAGGCCCCCAACCCGGCGCCGCCATAAATG	0	0	8206
82069	promoter-296.combo-NULL.barcode-9	ACTGGCCGCTTCACTGATATTTGCCCAGAGGAGTGTGAAACATACTTTCCTGGTCTTTCTTTCACTTTGTTTTATTTCTGTGTGGACAAACAATGGGGAAAATGCCGCGCGTCTAGCCAGGCAGATAAGAAAACAACTATACCCGTCAGGCCCCCAACCCGGCGCCGCCATAAATGCTCGAGGCTAGCAGCGTGGTCTACCTCCGCAAAGATCGGAAGAGCGTCG	0	0	-1	60.,100.	promoter-296.combo-NULL		promoter-296	features=chr6:31802057-31803122	0	0	promoter	0	0	0.475	0	ATATTTGCCCAGAGGAGTGTGAAACATACTTTCCTGGTCTTTCTTTCACTTTGTTTTATTTCTGTGTGGACAAACAATGGGGAAAATGCCGCGCGTCTAGCCAGGCAGATAAGAAAACAACTATACCCGTCAGGCCCCCAACCCGGCGCCGCCATAAATG	0	0	8206
82070	promoter-297.combo-NULL.barcode-0	ACTGGCCGCTTCACTGCGCGAAATCGTTCCCAGATATTTGAGTTAAGTTGTTTGACTCCAGCTGTCCCCTTTCAGCTCTAACCACTTCACCCAACTGCAAATGGAAATATGGAAGTCTGAAACACAAACTAGCCCCGGAACCTTCGCTGTTCTCTTACCTATGAACCTTACGAACTCTCGAGGCTAGCGAAGTGAATGAACGATGCGCAGATCGGAAGAGCGTCG	0	0	-1	60.,100.	promoter-297.combo-NULL		promoter-297	features=chr6:33238918-33240320	0	0	promoter	0	0	0.45	0	CGCGAAATCGTTCCCAGATATTTGAGTTAAGTTGTTTGACTCCAGCTGTCCCCTTTCAGCTCTAACCACTTCACCCAACTGCAAATGGAAATATGGAAGTCTGAAACACAAACTAGCCCCGGAACCTTCGCTGTTCTCTTACCTATGAACCTTACGAACT	0	0	8207
82071	promoter-297.combo-NULL.barcode-1	ACTGGCCGCTTCACTGCGCGAAATCGTTCCCAGATATTTGAGTTAAGTTGTTTGACTCCAGCTGTCCCCTTTCAGCTCTAACCACTTCACCCAACTGCAAATGGAAATATGGAAGTCTGAAACACAAACTAGCCCCGGAACCTTCGCTGTTCTCTTACCTATGAACCTTACGAACTCTCGAGGCTAGCTGAGATTGAACTCTGCAACGAGATCGGAAGAGCGTCG	0	0	-1	60.,100.	promoter-297.combo-NULL		promoter-297	features=chr6:33238918-33240320	0	0	promoter	0	0	0.45	0	CGCGAAATCGTTCCCAGATATTTGAGTTAAGTTGTTTGACTCCAGCTGTCCCCTTTCAGCTCTAACCACTTCACCCAACTGCAAATGGAAATATGGAAGTCTGAAACACAAACTAGCCCCGGAACCTTCGCTGTTCTCTTACCTATGAACCTTACGAACT	0	0	8207
82072	promoter-297.combo-NULL.barcode-2	ACTGGCCGCTTCACTGCGCGAAATCGTTCCCAGATATTTGAGTTAAGTTGTTTGACTCCAGCTGTCCCCTTTCAGCTCTAACCACTTCACCCAACTGCAAATGGAAATATGGAAGTCTGAAACACAAACTAGCCCCGGAACCTTCGCTGTTCTCTTACCTATGAACCTTACGAACTCTCGAGGCTAGCGCTGGATGAAGCCTCTTCGTAGATCGGAAGAGCGTCG	0	0	-1	60.,100.	promoter-297.combo-NULL		promoter-297	features=chr6:33238918-33240320	0	0	promoter	0	0	0.45	0	CGCGAAATCGTTCCCAGATATTTGAGTTAAGTTGTTTGACTCCAGCTGTCCCCTTTCAGCTCTAACCACTTCACCCAACTGCAAATGGAAATATGGAAGTCTGAAACACAAACTAGCCCCGGAACCTTCGCTGTTCTCTTACCTATGAACCTTACGAACT	0	0	8207
82073	promoter-297.combo-NULL.barcode-3	ACTGGCCGCTTCACTGCGCGAAATCGTTCCCAGATATTTGAGTTAAGTTGTTTGACTCCAGCTGTCCCCTTTCAGCTCTAACCACTTCACCCAACTGCAAATGGAAATATGGAAGTCTGAAACACAAACTAGCCCCGGAACCTTCGCTGTTCTCTTACCTATGAACCTTACGAACTCTCGAGGCTAGCAATGAACGACTGGCTATTGCAGATCGGAAGAGCGTCG	0	0	-1	60.,100.	promoter-297.combo-NULL		promoter-297	features=chr6:33238918-33240320	0	0	promoter	0	0	0.45	0	CGCGAAATCGTTCCCAGATATTTGAGTTAAGTTGTTTGACTCCAGCTGTCCCCTTTCAGCTCTAACCACTTCACCCAACTGCAAATGGAAATATGGAAGTCTGAAACACAAACTAGCCCCGGAACCTTCGCTGTTCTCTTACCTATGAACCTTACGAACT	0	0	8207
82074	promoter-297.combo-NULL.barcode-4	ACTGGCCGCTTCACTGCGCGAAATCGTTCCCAGATATTTGAGTTAAGTTGTTTGACTCCAGCTGTCCCCTTTCAGCTCTAACCACTTCACCCAACTGCAAATGGAAATATGGAAGTCTGAAACACAAACTAGCCCCGGAACCTTCGCTGTTCTCTTACCTATGAACCTTACGAACTCTCGAGGCTAGCGATACATCGCCATGAGCTGCAGATCGGAAGAGCGTCG	0	0	-1	60.,100.	promoter-297.combo-NULL		promoter-297	features=chr6:33238918-33240320	0	0	promoter	0	0	0.45	0	CGCGAAATCGTTCCCAGATATTTGAGTTAAGTTGTTTGACTCCAGCTGTCCCCTTTCAGCTCTAACCACTTCACCCAACTGCAAATGGAAATATGGAAGTCTGAAACACAAACTAGCCCCGGAACCTTCGCTGTTCTCTTACCTATGAACCTTACGAACT	0	0	8207
82075	promoter-297.combo-NULL.barcode-5	ACTGGCCGCTTCACTGCGCGAAATCGTTCCCAGATATTTGAGTTAAGTTGTTTGACTCCAGCTGTCCCCTTTCAGCTCTAACCACTTCACCCAACTGCAAATGGAAATATGGAAGTCTGAAACACAAACTAGCCCCGGAACCTTCGCTGTTCTCTTACCTATGAACCTTACGAACTCTCGAGGCTAGCGACCGGATAGGCTGCGAGGAAGATCGGAAGAGCGTCG	0	0	-1	60.,100.	promoter-297.combo-NULL		promoter-297	features=chr6:33238918-33240320	0	0	promoter	0	0	0.45	0	CGCGAAATCGTTCCCAGATATTTGAGTTAAGTTGTTTGACTCCAGCTGTCCCCTTTCAGCTCTAACCACTTCACCCAACTGCAAATGGAAATATGGAAGTCTGAAACACAAACTAGCCCCGGAACCTTCGCTGTTCTCTTACCTATGAACCTTACGAACT	0	0	8207
82076	promoter-297.combo-NULL.barcode-6	ACTGGCCGCTTCACTGCGCGAAATCGTTCCCAGATATTTGAGTTAAGTTGTTTGACTCCAGCTGTCCCCTTTCAGCTCTAACCACTTCACCCAACTGCAAATGGAAATATGGAAGTCTGAAACACAAACTAGCCCCGGAACCTTCGCTGTTCTCTTACCTATGAACCTTACGAACTCTCGAGGCTAGCCGATTGAGACCGAACTTCAAAGATCGGAAGAGCGTCG	0	0	-1	60.,100.	promoter-297.combo-NULL		promoter-297	features=chr6:33238918-33240320	0	0	promoter	0	0	0.45	0	CGCGAAATCGTTCCCAGATATTTGAGTTAAGTTGTTTGACTCCAGCTGTCCCCTTTCAGCTCTAACCACTTCACCCAACTGCAAATGGAAATATGGAAGTCTGAAACACAAACTAGCCCCGGAACCTTCGCTGTTCTCTTACCTATGAACCTTACGAACT	0	0	8207
82077	promoter-297.combo-NULL.barcode-7	ACTGGCCGCTTCACTGCGCGAAATCGTTCCCAGATATTTGAGTTAAGTTGTTTGACTCCAGCTGTCCCCTTTCAGCTCTAACCACTTCACCCAACTGCAAATGGAAATATGGAAGTCTGAAACACAAACTAGCCCCGGAACCTTCGCTGTTCTCTTACCTATGAACCTTACGAACTCTCGAGGCTAGCAACTCAAGCCAATAGAGCTAAGATCGGAAGAGCGTCG	0	0	-1	60.,100.	promoter-297.combo-NULL		promoter-297	features=chr6:33238918-33240320	0	0	promoter	0	0	0.45	0	CGCGAAATCGTTCCCAGATATTTGAGTTAAGTTGTTTGACTCCAGCTGTCCCCTTTCAGCTCTAACCACTTCACCCAACTGCAAATGGAAATATGGAAGTCTGAAACACAAACTAGCCCCGGAACCTTCGCTGTTCTCTTACCTATGAACCTTACGAACT	0	0	8207
82078	promoter-297.combo-NULL.barcode-8	ACTGGCCGCTTCACTGCGCGAAATCGTTCCCAGATATTTGAGTTAAGTTGTTTGACTCCAGCTGTCCCCTTTCAGCTCTAACCACTTCACCCAACTGCAAATGGAAATATGGAAGTCTGAAACACAAACTAGCCCCGGAACCTTCGCTGTTCTCTTACCTATGAACCTTACGAACTCTCGAGGCTAGCTGGTCTGATGAGAACGTCGTAGATCGGAAGAGCGTCG	0	0	-1	60.,100.	promoter-297.combo-NULL		promoter-297	features=chr6:33238918-33240320	0	0	promoter	0	0	0.45	0	CGCGAAATCGTTCCCAGATATTTGAGTTAAGTTGTTTGACTCCAGCTGTCCCCTTTCAGCTCTAACCACTTCACCCAACTGCAAATGGAAATATGGAAGTCTGAAACACAAACTAGCCCCGGAACCTTCGCTGTTCTCTTACCTATGAACCTTACGAACT	0	0	8207
82079	promoter-297.combo-NULL.barcode-9	ACTGGCCGCTTCACTGCGCGAAATCGTTCCCAGATATTTGAGTTAAGTTGTTTGACTCCAGCTGTCCCCTTTCAGCTCTAACCACTTCACCCAACTGCAAATGGAAATATGGAAGTCTGAAACACAAACTAGCCCCGGAACCTTCGCTGTTCTCTTACCTATGAACCTTACGAACTCTCGAGGCTAGCAGGCAAATATCTTCAATCTTAGATCGGAAGAGCGTCG	0	0	-1	60.,100.	promoter-297.combo-NULL		promoter-297	features=chr6:33238918-33240320	0	0	promoter	0	0	0.45	0	CGCGAAATCGTTCCCAGATATTTGAGTTAAGTTGTTTGACTCCAGCTGTCCCCTTTCAGCTCTAACCACTTCACCCAACTGCAAATGGAAATATGGAAGTCTGAAACACAAACTAGCCCCGGAACCTTCGCTGTTCTCTTACCTATGAACCTTACGAACT	0	0	8207
82080	promoter-299.combo-NULL.barcode-0	ACTGGCCGCTTCACTGATCCCCACAGCAGAGGAGAAAGAAGCCTGTCCTCCCCGAGGTCAGCTGCGTTAGAGGAAGAAGACTGGGCATGTCTGGGCAGAGATTTCCAGACTCTGAGCAGCCTGAGATGTCAGTAATTGTAGCTGCTCCAAGCCTGGGTTCTGTTTTTTAGTGGGATCTCGAGGCTAGCAACTCGATCTGGAATATGCTAGATCGGAAGAGCGTCG	0	0	-1	60.,100.	promoter-299.combo-NULL		promoter-299	features=chr6:36645041-36645222	0	0	promoter	0	0	0.525	0	ATCCCCACAGCAGAGGAGAAAGAAGCCTGTCCTCCCCGAGGTCAGCTGCGTTAGAGGAAGAAGACTGGGCATGTCTGGGCAGAGATTTCCAGACTCTGAGCAGCCTGAGATGTCAGTAATTGTAGCTGCTCCAAGCCTGGGTTCTGTTTTTTAGTGGGAT	0	0	8208
82081	promoter-299.combo-NULL.barcode-1	ACTGGCCGCTTCACTGATCCCCACAGCAGAGGAGAAAGAAGCCTGTCCTCCCCGAGGTCAGCTGCGTTAGAGGAAGAAGACTGGGCATGTCTGGGCAGAGATTTCCAGACTCTGAGCAGCCTGAGATGTCAGTAATTGTAGCTGCTCCAAGCCTGGGTTCTGTTTTTTAGTGGGATCTCGAGGCTAGCATTCTTATCCGCTCAATCTTAGATCGGAAGAGCGTCG	0	0	-1	60.,100.	promoter-299.combo-NULL		promoter-299	features=chr6:36645041-36645222	0	0	promoter	0	0	0.525	0	ATCCCCACAGCAGAGGAGAAAGAAGCCTGTCCTCCCCGAGGTCAGCTGCGTTAGAGGAAGAAGACTGGGCATGTCTGGGCAGAGATTTCCAGACTCTGAGCAGCCTGAGATGTCAGTAATTGTAGCTGCTCCAAGCCTGGGTTCTGTTTTTTAGTGGGAT	0	0	8208
82082	promoter-299.combo-NULL.barcode-2	ACTGGCCGCTTCACTGATCCCCACAGCAGAGGAGAAAGAAGCCTGTCCTCCCCGAGGTCAGCTGCGTTAGAGGAAGAAGACTGGGCATGTCTGGGCAGAGATTTCCAGACTCTGAGCAGCCTGAGATGTCAGTAATTGTAGCTGCTCCAAGCCTGGGTTCTGTTTTTTAGTGGGATCTCGAGGCTAGCAATGACGCAGAGAGGAGTTGAGATCGGAAGAGCGTCG	0	0	-1	60.,100.	promoter-299.combo-NULL		promoter-299	features=chr6:36645041-36645222	0	0	promoter	0	0	0.525	0	ATCCCCACAGCAGAGGAGAAAGAAGCCTGTCCTCCCCGAGGTCAGCTGCGTTAGAGGAAGAAGACTGGGCATGTCTGGGCAGAGATTTCCAGACTCTGAGCAGCCTGAGATGTCAGTAATTGTAGCTGCTCCAAGCCTGGGTTCTGTTTTTTAGTGGGAT	0	0	8208
82083	promoter-299.combo-NULL.barcode-3	ACTGGCCGCTTCACTGATCCCCACAGCAGAGGAGAAAGAAGCCTGTCCTCCCCGAGGTCAGCTGCGTTAGAGGAAGAAGACTGGGCATGTCTGGGCAGAGATTTCCAGACTCTGAGCAGCCTGAGATGTCAGTAATTGTAGCTGCTCCAAGCCTGGGTTCTGTTTTTTAGTGGGATCTCGAGGCTAGCATTCTCCTCATCCTTATTGGAGATCGGAAGAGCGTCG	0	0	-1	60.,100.	promoter-299.combo-NULL		promoter-299	features=chr6:36645041-36645222	0	0	promoter	0	0	0.525	0	ATCCCCACAGCAGAGGAGAAAGAAGCCTGTCCTCCCCGAGGTCAGCTGCGTTAGAGGAAGAAGACTGGGCATGTCTGGGCAGAGATTTCCAGACTCTGAGCAGCCTGAGATGTCAGTAATTGTAGCTGCTCCAAGCCTGGGTTCTGTTTTTTAGTGGGAT	0	0	8208
82084	promoter-299.combo-NULL.barcode-4	ACTGGCCGCTTCACTGATCCCCACAGCAGAGGAGAAAGAAGCCTGTCCTCCCCGAGGTCAGCTGCGTTAGAGGAAGAAGACTGGGCATGTCTGGGCAGAGATTTCCAGACTCTGAGCAGCCTGAGATGTCAGTAATTGTAGCTGCTCCAAGCCTGGGTTCTGTTTTTTAGTGGGATCTCGAGGCTAGCATAGGCGTTCAGAAGTTAAGAGATCGGAAGAGCGTCG	0	0	-1	60.,100.	promoter-299.combo-NULL		promoter-299	features=chr6:36645041-36645222	0	0	promoter	0	0	0.525	0	ATCCCCACAGCAGAGGAGAAAGAAGCCTGTCCTCCCCGAGGTCAGCTGCGTTAGAGGAAGAAGACTGGGCATGTCTGGGCAGAGATTTCCAGACTCTGAGCAGCCTGAGATGTCAGTAATTGTAGCTGCTCCAAGCCTGGGTTCTGTTTTTTAGTGGGAT	0	0	8208
82085	promoter-299.combo-NULL.barcode-5	ACTGGCCGCTTCACTGATCCCCACAGCAGAGGAGAAAGAAGCCTGTCCTCCCCGAGGTCAGCTGCGTTAGAGGAAGAAGACTGGGCATGTCTGGGCAGAGATTTCCAGACTCTGAGCAGCCTGAGATGTCAGTAATTGTAGCTGCTCCAAGCCTGGGTTCTGTTTTTTAGTGGGATCTCGAGGCTAGCGCTGGCGCAAGAACTCCGTTAGATCGGAAGAGCGTCG	0	0	-1	60.,100.	promoter-299.combo-NULL		promoter-299	features=chr6:36645041-36645222	0	0	promoter	0	0	0.525	0	ATCCCCACAGCAGAGGAGAAAGAAGCCTGTCCTCCCCGAGGTCAGCTGCGTTAGAGGAAGAAGACTGGGCATGTCTGGGCAGAGATTTCCAGACTCTGAGCAGCCTGAGATGTCAGTAATTGTAGCTGCTCCAAGCCTGGGTTCTGTTTTTTAGTGGGAT	0	0	8208
82086	promoter-299.combo-NULL.barcode-6	ACTGGCCGCTTCACTGATCCCCACAGCAGAGGAGAAAGAAGCCTGTCCTCCCCGAGGTCAGCTGCGTTAGAGGAAGAAGACTGGGCATGTCTGGGCAGAGATTTCCAGACTCTGAGCAGCCTGAGATGTCAGTAATTGTAGCTGCTCCAAGCCTGGGTTCTGTTTTTTAGTGGGATCTCGAGGCTAGCAGTTGCGACCGCACCAAGTTAGATCGGAAGAGCGTCG	0	0	-1	60.,100.	promoter-299.combo-NULL		promoter-299	features=chr6:36645041-36645222	0	0	promoter	0	0	0.525	0	ATCCCCACAGCAGAGGAGAAAGAAGCCTGTCCTCCCCGAGGTCAGCTGCGTTAGAGGAAGAAGACTGGGCATGTCTGGGCAGAGATTTCCAGACTCTGAGCAGCCTGAGATGTCAGTAATTGTAGCTGCTCCAAGCCTGGGTTCTGTTTTTTAGTGGGAT	0	0	8208
82087	promoter-299.combo-NULL.barcode-7	ACTGGCCGCTTCACTGATCCCCACAGCAGAGGAGAAAGAAGCCTGTCCTCCCCGAGGTCAGCTGCGTTAGAGGAAGAAGACTGGGCATGTCTGGGCAGAGATTTCCAGACTCTGAGCAGCCTGAGATGTCAGTAATTGTAGCTGCTCCAAGCCTGGGTTCTGTTTTTTAGTGGGATCTCGAGGCTAGCATAGGGAGTAGGAAGTTAAGAGATCGGAAGAGCGTCG	0	0	-1	60.,100.	promoter-299.combo-NULL		promoter-299	features=chr6:36645041-36645222	0	0	promoter	0	0	0.525	0	ATCCCCACAGCAGAGGAGAAAGAAGCCTGTCCTCCCCGAGGTCAGCTGCGTTAGAGGAAGAAGACTGGGCATGTCTGGGCAGAGATTTCCAGACTCTGAGCAGCCTGAGATGTCAGTAATTGTAGCTGCTCCAAGCCTGGGTTCTGTTTTTTAGTGGGAT	0	0	8208
82088	promoter-299.combo-NULL.barcode-8	ACTGGCCGCTTCACTGATCCCCACAGCAGAGGAGAAAGAAGCCTGTCCTCCCCGAGGTCAGCTGCGTTAGAGGAAGAAGACTGGGCATGTCTGGGCAGAGATTTCCAGACTCTGAGCAGCCTGAGATGTCAGTAATTGTAGCTGCTCCAAGCCTGGGTTCTGTTTTTTAGTGGGATCTCGAGGCTAGCATTCTTGAAGGCGATCCAAGAGATCGGAAGAGCGTCG	0	0	-1	60.,100.	promoter-299.combo-NULL		promoter-299	features=chr6:36645041-36645222	0	0	promoter	0	0	0.525	0	ATCCCCACAGCAGAGGAGAAAGAAGCCTGTCCTCCCCGAGGTCAGCTGCGTTAGAGGAAGAAGACTGGGCATGTCTGGGCAGAGATTTCCAGACTCTGAGCAGCCTGAGATGTCAGTAATTGTAGCTGCTCCAAGCCTGGGTTCTGTTTTTTAGTGGGAT	0	0	8208
82089	promoter-299.combo-NULL.barcode-9	ACTGGCCGCTTCACTGATCCCCACAGCAGAGGAGAAAGAAGCCTGTCCTCCCCGAGGTCAGCTGCGTTAGAGGAAGAAGACTGGGCATGTCTGGGCAGAGATTTCCAGACTCTGAGCAGCCTGAGATGTCAGTAATTGTAGCTGCTCCAAGCCTGGGTTCTGTTTTTTAGTGGGATCTCGAGGCTAGCGAAGTACGTAGTGCTATTGCAGATCGGAAGAGCGTCG	0	0	-1	60.,100.	promoter-299.combo-NULL		promoter-299	features=chr6:36645041-36645222	0	0	promoter	0	0	0.525	0	ATCCCCACAGCAGAGGAGAAAGAAGCCTGTCCTCCCCGAGGTCAGCTGCGTTAGAGGAAGAAGACTGGGCATGTCTGGGCAGAGATTTCCAGACTCTGAGCAGCCTGAGATGTCAGTAATTGTAGCTGCTCCAAGCCTGGGTTCTGTTTTTTAGTGGGAT	0	0	8208
82090	promoter-300.combo-NULL.barcode-0	ACTGGCCGCTTCACTGGTCCCCCGCCGTCCTCCCCGCCCGCGCACCGGGCAACAGGTGCTGCGGGCGCCGCCGCTTGCCGGGAAATGCGAGCTACCTGGCCAGGTAAAAGGCAGCCGCTTGGCCGGGCCCCGCCCCGCCGCCGCCCAGCTCCCCAGGCCGCATTCCTTCCCGCCTCCTCGAGGCTAGCGCTGGAATTGGTAATGGTTAAGATCGGAAGAGCGTCG	0	0	-1	60.,100.	promoter-300.combo-NULL		promoter-300	features=chr6:42109785-42110951	0	0	promoter	0	0	0.76875	0	GTCCCCCGCCGTCCTCCCCGCCCGCGCACCGGGCAACAGGTGCTGCGGGCGCCGCCGCTTGCCGGGAAATGCGAGCTACCTGGCCAGGTAAAAGGCAGCCGCTTGGCCGGGCCCCGCCCCGCCGCCGCCCAGCTCCCCAGGCCGCATTCCTTCCCGCCTC	0	0	8209
82091	promoter-300.combo-NULL.barcode-1	ACTGGCCGCTTCACTGGTCCCCCGCCGTCCTCCCCGCCCGCGCACCGGGCAACAGGTGCTGCGGGCGCCGCCGCTTGCCGGGAAATGCGAGCTACCTGGCCAGGTAAAAGGCAGCCGCTTGGCCGGGCCCCGCCCCGCCGCCGCCCAGCTCCCCAGGCCGCATTCCTTCCCGCCTCCTCGAGGCTAGCTTCGCTTAAGATCAGACTGCAGATCGGAAGAGCGTCG	0	0	-1	60.,100.	promoter-300.combo-NULL		promoter-300	features=chr6:42109785-42110951	0	0	promoter	0	0	0.76875	0	GTCCCCCGCCGTCCTCCCCGCCCGCGCACCGGGCAACAGGTGCTGCGGGCGCCGCCGCTTGCCGGGAAATGCGAGCTACCTGGCCAGGTAAAAGGCAGCCGCTTGGCCGGGCCCCGCCCCGCCGCCGCCCAGCTCCCCAGGCCGCATTCCTTCCCGCCTC	0	0	8209
82092	promoter-300.combo-NULL.barcode-2	ACTGGCCGCTTCACTGGTCCCCCGCCGTCCTCCCCGCCCGCGCACCGGGCAACAGGTGCTGCGGGCGCCGCCGCTTGCCGGGAAATGCGAGCTACCTGGCCAGGTAAAAGGCAGCCGCTTGGCCGGGCCCCGCCCCGCCGCCGCCCAGCTCCCCAGGCCGCATTCCTTCCCGCCTCCTCGAGGCTAGCATAGGTGGCCAGTGCTATAAAGATCGGAAGAGCGTCG	0	0	-1	60.,100.	promoter-300.combo-NULL		promoter-300	features=chr6:42109785-42110951	0	0	promoter	0	0	0.76875	0	GTCCCCCGCCGTCCTCCCCGCCCGCGCACCGGGCAACAGGTGCTGCGGGCGCCGCCGCTTGCCGGGAAATGCGAGCTACCTGGCCAGGTAAAAGGCAGCCGCTTGGCCGGGCCCCGCCCCGCCGCCGCCCAGCTCCCCAGGCCGCATTCCTTCCCGCCTC	0	0	8209
82093	promoter-300.combo-NULL.barcode-3	ACTGGCCGCTTCACTGGTCCCCCGCCGTCCTCCCCGCCCGCGCACCGGGCAACAGGTGCTGCGGGCGCCGCCGCTTGCCGGGAAATGCGAGCTACCTGGCCAGGTAAAAGGCAGCCGCTTGGCCGGGCCCCGCCCCGCCGCCGCCCAGCTCCCCAGGCCGCATTCCTTCCCGCCTCCTCGAGGCTAGCTTCGCAGTTATGGAAGCTCTAGATCGGAAGAGCGTCG	0	0	-1	60.,100.	promoter-300.combo-NULL		promoter-300	features=chr6:42109785-42110951	0	0	promoter	0	0	0.76875	0	GTCCCCCGCCGTCCTCCCCGCCCGCGCACCGGGCAACAGGTGCTGCGGGCGCCGCCGCTTGCCGGGAAATGCGAGCTACCTGGCCAGGTAAAAGGCAGCCGCTTGGCCGGGCCCCGCCCCGCCGCCGCCCAGCTCCCCAGGCCGCATTCCTTCCCGCCTC	0	0	8209
82094	promoter-300.combo-NULL.barcode-4	ACTGGCCGCTTCACTGGTCCCCCGCCGTCCTCCCCGCCCGCGCACCGGGCAACAGGTGCTGCGGGCGCCGCCGCTTGCCGGGAAATGCGAGCTACCTGGCCAGGTAAAAGGCAGCCGCTTGGCCGGGCCCCGCCCCGCCGCCGCCCAGCTCCCCAGGCCGCATTCCTTCCCGCCTCCTCGAGGCTAGCGTCATCGGCAATGCAACTATAGATCGGAAGAGCGTCG	0	0	-1	60.,100.	promoter-300.combo-NULL		promoter-300	features=chr6:42109785-42110951	0	0	promoter	0	0	0.76875	0	GTCCCCCGCCGTCCTCCCCGCCCGCGCACCGGGCAACAGGTGCTGCGGGCGCCGCCGCTTGCCGGGAAATGCGAGCTACCTGGCCAGGTAAAAGGCAGCCGCTTGGCCGGGCCCCGCCCCGCCGCCGCCCAGCTCCCCAGGCCGCATTCCTTCCCGCCTC	0	0	8209
82095	promoter-300.combo-NULL.barcode-5	ACTGGCCGCTTCACTGGTCCCCCGCCGTCCTCCCCGCCCGCGCACCGGGCAACAGGTGCTGCGGGCGCCGCCGCTTGCCGGGAAATGCGAGCTACCTGGCCAGGTAAAAGGCAGCCGCTTGGCCGGGCCCCGCCCCGCCGCCGCCCAGCTCCCCAGGCCGCATTCCTTCCCGCCTCCTCGAGGCTAGCTGGTCCGCAGAGTAGAGCTAAGATCGGAAGAGCGTCG	0	0	-1	60.,100.	promoter-300.combo-NULL		promoter-300	features=chr6:42109785-42110951	0	0	promoter	0	0	0.76875	0	GTCCCCCGCCGTCCTCCCCGCCCGCGCACCGGGCAACAGGTGCTGCGGGCGCCGCCGCTTGCCGGGAAATGCGAGCTACCTGGCCAGGTAAAAGGCAGCCGCTTGGCCGGGCCCCGCCCCGCCGCCGCCCAGCTCCCCAGGCCGCATTCCTTCCCGCCTC	0	0	8209
82096	promoter-300.combo-NULL.barcode-6	ACTGGCCGCTTCACTGGTCCCCCGCCGTCCTCCCCGCCCGCGCACCGGGCAACAGGTGCTGCGGGCGCCGCCGCTTGCCGGGAAATGCGAGCTACCTGGCCAGGTAAAAGGCAGCCGCTTGGCCGGGCCCCGCCCCGCCGCCGCCCAGCTCCCCAGGCCGCATTCCTTCCCGCCTCCTCGAGGCTAGCAAGATAATATCTCCAACGCAAGATCGGAAGAGCGTCG	0	0	-1	60.,100.	promoter-300.combo-NULL		promoter-300	features=chr6:42109785-42110951	0	0	promoter	0	0	0.76875	0	GTCCCCCGCCGTCCTCCCCGCCCGCGCACCGGGCAACAGGTGCTGCGGGCGCCGCCGCTTGCCGGGAAATGCGAGCTACCTGGCCAGGTAAAAGGCAGCCGCTTGGCCGGGCCCCGCCCCGCCGCCGCCCAGCTCCCCAGGCCGCATTCCTTCCCGCCTC	0	0	8209
82097	promoter-300.combo-NULL.barcode-7	ACTGGCCGCTTCACTGGTCCCCCGCCGTCCTCCCCGCCCGCGCACCGGGCAACAGGTGCTGCGGGCGCCGCCGCTTGCCGGGAAATGCGAGCTACCTGGCCAGGTAAAAGGCAGCCGCTTGGCCGGGCCCCGCCCCGCCGCCGCCCAGCTCCCCAGGCCGCATTCCTTCCCGCCTCCTCGAGGCTAGCGTATACAACCATAGAGCGCGAGATCGGAAGAGCGTCG	0	0	-1	60.,100.	promoter-300.combo-NULL		promoter-300	features=chr6:42109785-42110951	0	0	promoter	0	0	0.76875	0	GTCCCCCGCCGTCCTCCCCGCCCGCGCACCGGGCAACAGGTGCTGCGGGCGCCGCCGCTTGCCGGGAAATGCGAGCTACCTGGCCAGGTAAAAGGCAGCCGCTTGGCCGGGCCCCGCCCCGCCGCCGCCCAGCTCCCCAGGCCGCATTCCTTCCCGCCTC	0	0	8209
82098	promoter-300.combo-NULL.barcode-8	ACTGGCCGCTTCACTGGTCCCCCGCCGTCCTCCCCGCCCGCGCACCGGGCAACAGGTGCTGCGGGCGCCGCCGCTTGCCGGGAAATGCGAGCTACCTGGCCAGGTAAAAGGCAGCCGCTTGGCCGGGCCCCGCCCCGCCGCCGCCCAGCTCCCCAGGCCGCATTCCTTCCCGCCTCCTCGAGGCTAGCCGTCCTATCAAGAACTTCAAAGATCGGAAGAGCGTCG	0	0	-1	60.,100.	promoter-300.combo-NULL		promoter-300	features=chr6:42109785-42110951	0	0	promoter	0	0	0.76875	0	GTCCCCCGCCGTCCTCCCCGCCCGCGCACCGGGCAACAGGTGCTGCGGGCGCCGCCGCTTGCCGGGAAATGCGAGCTACCTGGCCAGGTAAAAGGCAGCCGCTTGGCCGGGCCCCGCCCCGCCGCCGCCCAGCTCCCCAGGCCGCATTCCTTCCCGCCTC	0	0	8209
82099	promoter-300.combo-NULL.barcode-9	ACTGGCCGCTTCACTGGTCCCCCGCCGTCCTCCCCGCCCGCGCACCGGGCAACAGGTGCTGCGGGCGCCGCCGCTTGCCGGGAAATGCGAGCTACCTGGCCAGGTAAAAGGCAGCCGCTTGGCCGGGCCCCGCCCCGCCGCCGCCCAGCTCCCCAGGCCGCATTCCTTCCCGCCTCCTCGAGGCTAGCAAGATGATCTGGAAGGATAAAGATCGGAAGAGCGTCG	0	0	-1	60.,100.	promoter-300.combo-NULL		promoter-300	features=chr6:42109785-42110951	0	0	promoter	0	0	0.76875	0	GTCCCCCGCCGTCCTCCCCGCCCGCGCACCGGGCAACAGGTGCTGCGGGCGCCGCCGCTTGCCGGGAAATGCGAGCTACCTGGCCAGGTAAAAGGCAGCCGCTTGGCCGGGCCCCGCCCCGCCGCCGCCCAGCTCCCCAGGCCGCATTCCTTCCCGCCTC	0	0	8209
82100	promoter-302.combo-NULL.barcode-0	ACTGGCCGCTTCACTGCCCTCCCTCCCCAGGCGCCCCCGCCCCCGTCCGTGCGCAGCCCCCGGGCGCAGCCCCGCCGGGGACGCGGCGAGTGGGGAGGAGCAGCGCCGCCGCCGCGGCCGCCCGGGCCCCGCGCATCGTCCTGCGGCCGCCGCCGACCTCAGCATCCCAGAAGCCGCTCGAGGCTAGCAGAACTTATCCTAGAATGCCAGATCGGAAGAGCGTCG	0	0	-1	60.,100.	promoter-302.combo-NULL		promoter-302	features=chr6:56818830-56820622	0	0	promoter	0	0	0.84375	0	CCCTCCCTCCCCAGGCGCCCCCGCCCCCGTCCGTGCGCAGCCCCCGGGCGCAGCCCCGCCGGGGACGCGGCGAGTGGGGAGGAGCAGCGCCGCCGCCGCGGCCGCCCGGGCCCCGCGCATCGTCCTGCGGCCGCCGCCGACCTCAGCATCCCAGAAGCCG	0	0	8210
82101	promoter-302.combo-NULL.barcode-1	ACTGGCCGCTTCACTGCCCTCCCTCCCCAGGCGCCCCCGCCCCCGTCCGTGCGCAGCCCCCGGGCGCAGCCCCGCCGGGGACGCGGCGAGTGGGGAGGAGCAGCGCCGCCGCCGCGGCCGCCCGGGCCCCGCGCATCGTCCTGCGGCCGCCGCCGACCTCAGCATCCCAGAAGCCGCTCGAGGCTAGCAGTTGTATCAAGAGAATGCCAGATCGGAAGAGCGTCG	0	0	-1	60.,100.	promoter-302.combo-NULL		promoter-302	features=chr6:56818830-56820622	0	0	promoter	0	0	0.84375	0	CCCTCCCTCCCCAGGCGCCCCCGCCCCCGTCCGTGCGCAGCCCCCGGGCGCAGCCCCGCCGGGGACGCGGCGAGTGGGGAGGAGCAGCGCCGCCGCCGCGGCCGCCCGGGCCCCGCGCATCGTCCTGCGGCCGCCGCCGACCTCAGCATCCCAGAAGCCG	0	0	8210
82102	promoter-302.combo-NULL.barcode-2	ACTGGCCGCTTCACTGCCCTCCCTCCCCAGGCGCCCCCGCCCCCGTCCGTGCGCAGCCCCCGGGCGCAGCCCCGCCGGGGACGCGGCGAGTGGGGAGGAGCAGCGCCGCCGCCGCGGCCGCCCGGGCCCCGCGCATCGTCCTGCGGCCGCCGCCGACCTCAGCATCCCAGAAGCCGCTCGAGGCTAGCATAGGACCAGTTTAGAGCTAAGATCGGAAGAGCGTCG	0	0	-1	60.,100.	promoter-302.combo-NULL		promoter-302	features=chr6:56818830-56820622	0	0	promoter	0	0	0.84375	0	CCCTCCCTCCCCAGGCGCCCCCGCCCCCGTCCGTGCGCAGCCCCCGGGCGCAGCCCCGCCGGGGACGCGGCGAGTGGGGAGGAGCAGCGCCGCCGCCGCGGCCGCCCGGGCCCCGCGCATCGTCCTGCGGCCGCCGCCGACCTCAGCATCCCAGAAGCCG	0	0	8210
82103	promoter-302.combo-NULL.barcode-3	ACTGGCCGCTTCACTGCCCTCCCTCCCCAGGCGCCCCCGCCCCCGTCCGTGCGCAGCCCCCGGGCGCAGCCCCGCCGGGGACGCGGCGAGTGGGGAGGAGCAGCGCCGCCGCCGCGGCCGCCCGGGCCCCGCGCATCGTCCTGCGGCCGCCGCCGACCTCAGCATCCCAGAAGCCGCTCGAGGCTAGCCCGACCCAGAACAATATGCTAGATCGGAAGAGCGTCG	0	0	-1	60.,100.	promoter-302.combo-NULL		promoter-302	features=chr6:56818830-56820622	0	0	promoter	0	0	0.84375	0	CCCTCCCTCCCCAGGCGCCCCCGCCCCCGTCCGTGCGCAGCCCCCGGGCGCAGCCCCGCCGGGGACGCGGCGAGTGGGGAGGAGCAGCGCCGCCGCCGCGGCCGCCCGGGCCCCGCGCATCGTCCTGCGGCCGCCGCCGACCTCAGCATCCCAGAAGCCG	0	0	8210
82104	promoter-302.combo-NULL.barcode-4	ACTGGCCGCTTCACTGCCCTCCCTCCCCAGGCGCCCCCGCCCCCGTCCGTGCGCAGCCCCCGGGCGCAGCCCCGCCGGGGACGCGGCGAGTGGGGAGGAGCAGCGCCGCCGCCGCGGCCGCCCGGGCCCCGCGCATCGTCCTGCGGCCGCCGCCGACCTCAGCATCCCAGAAGCCGCTCGAGGCTAGCCGTCCAAGACGTAAGGATAAAGATCGGAAGAGCGTCG	0	0	-1	60.,100.	promoter-302.combo-NULL		promoter-302	features=chr6:56818830-56820622	0	0	promoter	0	0	0.84375	0	CCCTCCCTCCCCAGGCGCCCCCGCCCCCGTCCGTGCGCAGCCCCCGGGCGCAGCCCCGCCGGGGACGCGGCGAGTGGGGAGGAGCAGCGCCGCCGCCGCGGCCGCCCGGGCCCCGCGCATCGTCCTGCGGCCGCCGCCGACCTCAGCATCCCAGAAGCCG	0	0	8210
82105	promoter-302.combo-NULL.barcode-5	ACTGGCCGCTTCACTGCCCTCCCTCCCCAGGCGCCCCCGCCCCCGTCCGTGCGCAGCCCCCGGGCGCAGCCCCGCCGGGGACGCGGCGAGTGGGGAGGAGCAGCGCCGCCGCCGCGGCCGCCCGGGCCCCGCGCATCGTCCTGCGGCCGCCGCCGACCTCAGCATCCCAGAAGCCGCTCGAGGCTAGCGCTGGAGATTGGACGCTTGAAGATCGGAAGAGCGTCG	0	0	-1	60.,100.	promoter-302.combo-NULL		promoter-302	features=chr6:56818830-56820622	0	0	promoter	0	0	0.84375	0	CCCTCCCTCCCCAGGCGCCCCCGCCCCCGTCCGTGCGCAGCCCCCGGGCGCAGCCCCGCCGGGGACGCGGCGAGTGGGGAGGAGCAGCGCCGCCGCCGCGGCCGCCCGGGCCCCGCGCATCGTCCTGCGGCCGCCGCCGACCTCAGCATCCCAGAAGCCG	0	0	8210
82106	promoter-302.combo-NULL.barcode-6	ACTGGCCGCTTCACTGCCCTCCCTCCCCAGGCGCCCCCGCCCCCGTCCGTGCGCAGCCCCCGGGCGCAGCCCCGCCGGGGACGCGGCGAGTGGGGAGGAGCAGCGCCGCCGCCGCGGCCGCCCGGGCCCCGCGCATCGTCCTGCGGCCGCCGCCGACCTCAGCATCCCAGAAGCCGCTCGAGGCTAGCATAGGTTATGGAAATCAGCCAGATCGGAAGAGCGTCG	0	0	-1	60.,100.	promoter-302.combo-NULL		promoter-302	features=chr6:56818830-56820622	0	0	promoter	0	0	0.84375	0	CCCTCCCTCCCCAGGCGCCCCCGCCCCCGTCCGTGCGCAGCCCCCGGGCGCAGCCCCGCCGGGGACGCGGCGAGTGGGGAGGAGCAGCGCCGCCGCCGCGGCCGCCCGGGCCCCGCGCATCGTCCTGCGGCCGCCGCCGACCTCAGCATCCCAGAAGCCG	0	0	8210
82107	promoter-302.combo-NULL.barcode-7	ACTGGCCGCTTCACTGCCCTCCCTCCCCAGGCGCCCCCGCCCCCGTCCGTGCGCAGCCCCCGGGCGCAGCCCCGCCGGGGACGCGGCGAGTGGGGAGGAGCAGCGCCGCCGCCGCGGCCGCCCGGGCCCCGCGCATCGTCCTGCGGCCGCCGCCGACCTCAGCATCCCAGAAGCCGCTCGAGGCTAGCTCAATGATCTGGAAGAGTATAGATCGGAAGAGCGTCG	0	0	-1	60.,100.	promoter-302.combo-NULL		promoter-302	features=chr6:56818830-56820622	0	0	promoter	0	0	0.84375	0	CCCTCCCTCCCCAGGCGCCCCCGCCCCCGTCCGTGCGCAGCCCCCGGGCGCAGCCCCGCCGGGGACGCGGCGAGTGGGGAGGAGCAGCGCCGCCGCCGCGGCCGCCCGGGCCCCGCGCATCGTCCTGCGGCCGCCGCCGACCTCAGCATCCCAGAAGCCG	0	0	8210
82108	promoter-302.combo-NULL.barcode-8	ACTGGCCGCTTCACTGCCCTCCCTCCCCAGGCGCCCCCGCCCCCGTCCGTGCGCAGCCCCCGGGCGCAGCCCCGCCGGGGACGCGGCGAGTGGGGAGGAGCAGCGCCGCCGCCGCGGCCGCCCGGGCCCCGCGCATCGTCCTGCGGCCGCCGCCGACCTCAGCATCCCAGAAGCCGCTCGAGGCTAGCTCAATCGCGCATAGAATGCCAGATCGGAAGAGCGTCG	0	0	-1	60.,100.	promoter-302.combo-NULL		promoter-302	features=chr6:56818830-56820622	0	0	promoter	0	0	0.84375	0	CCCTCCCTCCCCAGGCGCCCCCGCCCCCGTCCGTGCGCAGCCCCCGGGCGCAGCCCCGCCGGGGACGCGGCGAGTGGGGAGGAGCAGCGCCGCCGCCGCGGCCGCCCGGGCCCCGCGCATCGTCCTGCGGCCGCCGCCGACCTCAGCATCCCAGAAGCCG	0	0	8210
82109	promoter-302.combo-NULL.barcode-9	ACTGGCCGCTTCACTGCCCTCCCTCCCCAGGCGCCCCCGCCCCCGTCCGTGCGCAGCCCCCGGGCGCAGCCCCGCCGGGGACGCGGCGAGTGGGGAGGAGCAGCGCCGCCGCCGCGGCCGCCCGGGCCCCGCGCATCGTCCTGCGGCCGCCGCCGACCTCAGCATCCCAGAAGCCGCTCGAGGCTAGCGTATAAATTGGTAGAAGTACAGATCGGAAGAGCGTCG	0	0	-1	60.,100.	promoter-302.combo-NULL		promoter-302	features=chr6:56818830-56820622	0	0	promoter	0	0	0.84375	0	CCCTCCCTCCCCAGGCGCCCCCGCCCCCGTCCGTGCGCAGCCCCCGGGCGCAGCCCCGCCGGGGACGCGGCGAGTGGGGAGGAGCAGCGCCGCCGCCGCGGCCGCCCGGGCCCCGCGCATCGTCCTGCGGCCGCCGCCGACCTCAGCATCCCAGAAGCCG	0	0	8210
82110	promoter-303.combo-NULL.barcode-0	ACTGGCCGCTTCACTGTTCCTAGGGAGGGAGGCTGGGGCGGCAAGGCGGGCGCGGGTGGTCCTTGCCCCGCGCCAGCTCGCCAGGCCACGTCGCTGGCGTTTTTCCAGCGCTGGGTCACCTGCGGGCCGGCGGGTTCCCGCGGCGAACAGCTGGGTGGTATGGATACGCCGCTCGACTCGAGGCTAGCTGAGAACTCCGTTAATACTTAGATCGGAAGAGCGTCG	0	0	-1	60.,100.	promoter-303.combo-NULL		promoter-303	features=chr6:74233209-74233639	0	0	promoter	0	0	0.725	0	TTCCTAGGGAGGGAGGCTGGGGCGGCAAGGCGGGCGCGGGTGGTCCTTGCCCCGCGCCAGCTCGCCAGGCCACGTCGCTGGCGTTTTTCCAGCGCTGGGTCACCTGCGGGCCGGCGGGTTCCCGCGGCGAACAGCTGGGTGGTATGGATACGCCGCTCGA	0	0	8211
82111	promoter-303.combo-NULL.barcode-1	ACTGGCCGCTTCACTGTTCCTAGGGAGGGAGGCTGGGGCGGCAAGGCGGGCGCGGGTGGTCCTTGCCCCGCGCCAGCTCGCCAGGCCACGTCGCTGGCGTTTTTCCAGCGCTGGGTCACCTGCGGGCCGGCGGGTTCCCGCGGCGAACAGCTGGGTGGTATGGATACGCCGCTCGACTCGAGGCTAGCCCGACAACCTGAAAGGATAAAGATCGGAAGAGCGTCG	0	0	-1	60.,100.	promoter-303.combo-NULL		promoter-303	features=chr6:74233209-74233639	0	0	promoter	0	0	0.725	0	TTCCTAGGGAGGGAGGCTGGGGCGGCAAGGCGGGCGCGGGTGGTCCTTGCCCCGCGCCAGCTCGCCAGGCCACGTCGCTGGCGTTTTTCCAGCGCTGGGTCACCTGCGGGCCGGCGGGTTCCCGCGGCGAACAGCTGGGTGGTATGGATACGCCGCTCGA	0	0	8211
82112	promoter-303.combo-NULL.barcode-2	ACTGGCCGCTTCACTGTTCCTAGGGAGGGAGGCTGGGGCGGCAAGGCGGGCGCGGGTGGTCCTTGCCCCGCGCCAGCTCGCCAGGCCACGTCGCTGGCGTTTTTCCAGCGCTGGGTCACCTGCGGGCCGGCGGGTTCCCGCGGCGAACAGCTGGGTGGTATGGATACGCCGCTCGACTCGAGGCTAGCAAGATATTCGGCAGAGCGCGAGATCGGAAGAGCGTCG	0	0	-1	60.,100.	promoter-303.combo-NULL		promoter-303	features=chr6:74233209-74233639	0	0	promoter	0	0	0.725	0	TTCCTAGGGAGGGAGGCTGGGGCGGCAAGGCGGGCGCGGGTGGTCCTTGCCCCGCGCCAGCTCGCCAGGCCACGTCGCTGGCGTTTTTCCAGCGCTGGGTCACCTGCGGGCCGGCGGGTTCCCGCGGCGAACAGCTGGGTGGTATGGATACGCCGCTCGA	0	0	8211
82113	promoter-303.combo-NULL.barcode-3	ACTGGCCGCTTCACTGTTCCTAGGGAGGGAGGCTGGGGCGGCAAGGCGGGCGCGGGTGGTCCTTGCCCCGCGCCAGCTCGCCAGGCCACGTCGCTGGCGTTTTTCCAGCGCTGGGTCACCTGCGGGCCGGCGGGTTCCCGCGGCGAACAGCTGGGTGGTATGGATACGCCGCTCGACTCGAGGCTAGCACCAGCCTGAGTAGCTCGTTAGATCGGAAGAGCGTCG	0	0	-1	60.,100.	promoter-303.combo-NULL		promoter-303	features=chr6:74233209-74233639	0	0	promoter	0	0	0.725	0	TTCCTAGGGAGGGAGGCTGGGGCGGCAAGGCGGGCGCGGGTGGTCCTTGCCCCGCGCCAGCTCGCCAGGCCACGTCGCTGGCGTTTTTCCAGCGCTGGGTCACCTGCGGGCCGGCGGGTTCCCGCGGCGAACAGCTGGGTGGTATGGATACGCCGCTCGA	0	0	8211
82114	promoter-303.combo-NULL.barcode-4	ACTGGCCGCTTCACTGTTCCTAGGGAGGGAGGCTGGGGCGGCAAGGCGGGCGCGGGTGGTCCTTGCCCCGCGCCAGCTCGCCAGGCCACGTCGCTGGCGTTTTTCCAGCGCTGGGTCACCTGCGGGCCGGCGGGTTCCCGCGGCGAACAGCTGGGTGGTATGGATACGCCGCTCGACTCGAGGCTAGCAGCGTACTAAGGCCGTTCAAAGATCGGAAGAGCGTCG	0	0	-1	60.,100.	promoter-303.combo-NULL		promoter-303	features=chr6:74233209-74233639	0	0	promoter	0	0	0.725	0	TTCCTAGGGAGGGAGGCTGGGGCGGCAAGGCGGGCGCGGGTGGTCCTTGCCCCGCGCCAGCTCGCCAGGCCACGTCGCTGGCGTTTTTCCAGCGCTGGGTCACCTGCGGGCCGGCGGGTTCCCGCGGCGAACAGCTGGGTGGTATGGATACGCCGCTCGA	0	0	8211
82115	promoter-303.combo-NULL.barcode-5	ACTGGCCGCTTCACTGTTCCTAGGGAGGGAGGCTGGGGCGGCAAGGCGGGCGCGGGTGGTCCTTGCCCCGCGCCAGCTCGCCAGGCCACGTCGCTGGCGTTTTTCCAGCGCTGGGTCACCTGCGGGCCGGCGGGTTCCCGCGGCGAACAGCTGGGTGGTATGGATACGCCGCTCGACTCGAGGCTAGCAGGCAACCAGTTTGGTCGGTAGATCGGAAGAGCGTCG	0	0	-1	60.,100.	promoter-303.combo-NULL		promoter-303	features=chr6:74233209-74233639	0	0	promoter	0	0	0.725	0	TTCCTAGGGAGGGAGGCTGGGGCGGCAAGGCGGGCGCGGGTGGTCCTTGCCCCGCGCCAGCTCGCCAGGCCACGTCGCTGGCGTTTTTCCAGCGCTGGGTCACCTGCGGGCCGGCGGGTTCCCGCGGCGAACAGCTGGGTGGTATGGATACGCCGCTCGA	0	0	8211
82116	promoter-303.combo-NULL.barcode-6	ACTGGCCGCTTCACTGTTCCTAGGGAGGGAGGCTGGGGCGGCAAGGCGGGCGCGGGTGGTCCTTGCCCCGCGCCAGCTCGCCAGGCCACGTCGCTGGCGTTTTTCCAGCGCTGGGTCACCTGCGGGCCGGCGGGTTCCCGCGGCGAACAGCTGGGTGGTATGGATACGCCGCTCGACTCGAGGCTAGCCCGACAGATTGGCTATCAATAGATCGGAAGAGCGTCG	0	0	-1	60.,100.	promoter-303.combo-NULL		promoter-303	features=chr6:74233209-74233639	0	0	promoter	0	0	0.725	0	TTCCTAGGGAGGGAGGCTGGGGCGGCAAGGCGGGCGCGGGTGGTCCTTGCCCCGCGCCAGCTCGCCAGGCCACGTCGCTGGCGTTTTTCCAGCGCTGGGTCACCTGCGGGCCGGCGGGTTCCCGCGGCGAACAGCTGGGTGGTATGGATACGCCGCTCGA	0	0	8211
82117	promoter-303.combo-NULL.barcode-7	ACTGGCCGCTTCACTGTTCCTAGGGAGGGAGGCTGGGGCGGCAAGGCGGGCGCGGGTGGTCCTTGCCCCGCGCCAGCTCGCCAGGCCACGTCGCTGGCGTTTTTCCAGCGCTGGGTCACCTGCGGGCCGGCGGGTTCCCGCGGCGAACAGCTGGGTGGTATGGATACGCCGCTCGACTCGAGGCTAGCAACTCCTCTCGTCCAACGCAAGATCGGAAGAGCGTCG	0	0	-1	60.,100.	promoter-303.combo-NULL		promoter-303	features=chr6:74233209-74233639	0	0	promoter	0	0	0.725	0	TTCCTAGGGAGGGAGGCTGGGGCGGCAAGGCGGGCGCGGGTGGTCCTTGCCCCGCGCCAGCTCGCCAGGCCACGTCGCTGGCGTTTTTCCAGCGCTGGGTCACCTGCGGGCCGGCGGGTTCCCGCGGCGAACAGCTGGGTGGTATGGATACGCCGCTCGA	0	0	8211
82118	promoter-303.combo-NULL.barcode-8	ACTGGCCGCTTCACTGTTCCTAGGGAGGGAGGCTGGGGCGGCAAGGCGGGCGCGGGTGGTCCTTGCCCCGCGCCAGCTCGCCAGGCCACGTCGCTGGCGTTTTTCCAGCGCTGGGTCACCTGCGGGCCGGCGGGTTCCCGCGGCGAACAGCTGGGTGGTATGGATACGCCGCTCGACTCGAGGCTAGCACCAGATATGCGAGCGTTGAAGATCGGAAGAGCGTCG	0	0	-1	60.,100.	promoter-303.combo-NULL		promoter-303	features=chr6:74233209-74233639	0	0	promoter	0	0	0.725	0	TTCCTAGGGAGGGAGGCTGGGGCGGCAAGGCGGGCGCGGGTGGTCCTTGCCCCGCGCCAGCTCGCCAGGCCACGTCGCTGGCGTTTTTCCAGCGCTGGGTCACCTGCGGGCCGGCGGGTTCCCGCGGCGAACAGCTGGGTGGTATGGATACGCCGCTCGA	0	0	8211
82119	promoter-303.combo-NULL.barcode-9	ACTGGCCGCTTCACTGTTCCTAGGGAGGGAGGCTGGGGCGGCAAGGCGGGCGCGGGTGGTCCTTGCCCCGCGCCAGCTCGCCAGGCCACGTCGCTGGCGTTTTTCCAGCGCTGGGTCACCTGCGGGCCGGCGGGTTCCCGCGGCGAACAGCTGGGTGGTATGGATACGCCGCTCGACTCGAGGCTAGCAGCGTCTTAGCTAGGAGTTGAGATCGGAAGAGCGTCG	0	0	-1	60.,100.	promoter-303.combo-NULL		promoter-303	features=chr6:74233209-74233639	0	0	promoter	0	0	0.725	0	TTCCTAGGGAGGGAGGCTGGGGCGGCAAGGCGGGCGCGGGTGGTCCTTGCCCCGCGCCAGCTCGCCAGGCCACGTCGCTGGCGTTTTTCCAGCGCTGGGTCACCTGCGGGCCGGCGGGTTCCCGCGGCGAACAGCTGGGTGGTATGGATACGCCGCTCGA	0	0	8211
82120	promoter-304.combo-NULL.barcode-0	ACTGGCCGCTTCACTGGGGGGTCGCGCGCCCTCTCCCGGAGCGCGCCCTCCCTCCCGGAGCGCGCGCCCGACGGCCTGCCGCGGCCCCGGCGCCCCCGCCCCTTCGGGCGCTCCGTAGCCGTGACGTGCACGCCGCAGTGCCGGGGACTCGGCGGGGCGCCGGCCGGCGGGCGGAGCTCGAGGCTAGCCGTCCGTTCCAGAATATGCTAGATCGGAAGAGCGTCG	0	0	-1	60.,100.	promoter-304.combo-NULL		promoter-304	features=chr6:76458134-76459625	0	0	promoter	0	0	0.85625	0	GGGGGTCGCGCGCCCTCTCCCGGAGCGCGCCCTCCCTCCCGGAGCGCGCGCCCGACGGCCTGCCGCGGCCCCGGCGCCCCCGCCCCTTCGGGCGCTCCGTAGCCGTGACGTGCACGCCGCAGTGCCGGGGACTCGGCGGGGCGCCGGCCGGCGGGCGGAG	0	0	8212
82121	promoter-304.combo-NULL.barcode-1	ACTGGCCGCTTCACTGGGGGGTCGCGCGCCCTCTCCCGGAGCGCGCCCTCCCTCCCGGAGCGCGCGCCCGACGGCCTGCCGCGGCCCCGGCGCCCCCGCCCCTTCGGGCGCTCCGTAGCCGTGACGTGCACGCCGCAGTGCCGGGGACTCGGCGGGGCGCCGGCCGGCGGGCGGAGCTCGAGGCTAGCATTCTTTATTACACGCTTGAAGATCGGAAGAGCGTCG	0	0	-1	60.,100.	promoter-304.combo-NULL		promoter-304	features=chr6:76458134-76459625	0	0	promoter	0	0	0.85625	0	GGGGGTCGCGCGCCCTCTCCCGGAGCGCGCCCTCCCTCCCGGAGCGCGCGCCCGACGGCCTGCCGCGGCCCCGGCGCCCCCGCCCCTTCGGGCGCTCCGTAGCCGTGACGTGCACGCCGCAGTGCCGGGGACTCGGCGGGGCGCCGGCCGGCGGGCGGAG	0	0	8212
82122	promoter-304.combo-NULL.barcode-2	ACTGGCCGCTTCACTGGGGGGTCGCGCGCCCTCTCCCGGAGCGCGCCCTCCCTCCCGGAGCGCGCGCCCGACGGCCTGCCGCGGCCCCGGCGCCCCCGCCCCTTCGGGCGCTCCGTAGCCGTGACGTGCACGCCGCAGTGCCGGGGACTCGGCGGGGCGCCGGCCGGCGGGCGGAGCTCGAGGCTAGCGTCATCGGAACGCTTATTGGAGATCGGAAGAGCGTCG	0	0	-1	60.,100.	promoter-304.combo-NULL		promoter-304	features=chr6:76458134-76459625	0	0	promoter	0	0	0.85625	0	GGGGGTCGCGCGCCCTCTCCCGGAGCGCGCCCTCCCTCCCGGAGCGCGCGCCCGACGGCCTGCCGCGGCCCCGGCGCCCCCGCCCCTTCGGGCGCTCCGTAGCCGTGACGTGCACGCCGCAGTGCCGGGGACTCGGCGGGGCGCCGGCCGGCGGGCGGAG	0	0	8212
82123	promoter-304.combo-NULL.barcode-3	ACTGGCCGCTTCACTGGGGGGTCGCGCGCCCTCTCCCGGAGCGCGCCCTCCCTCCCGGAGCGCGCGCCCGACGGCCTGCCGCGGCCCCGGCGCCCCCGCCCCTTCGGGCGCTCCGTAGCCGTGACGTGCACGCCGCAGTGCCGGGGACTCGGCGGGGCGCCGGCCGGCGGGCGGAGCTCGAGGCTAGCCCGACCAATAGTAATGCTGGAGATCGGAAGAGCGTCG	0	0	-1	60.,100.	promoter-304.combo-NULL		promoter-304	features=chr6:76458134-76459625	0	0	promoter	0	0	0.85625	0	GGGGGTCGCGCGCCCTCTCCCGGAGCGCGCCCTCCCTCCCGGAGCGCGCGCCCGACGGCCTGCCGCGGCCCCGGCGCCCCCGCCCCTTCGGGCGCTCCGTAGCCGTGACGTGCACGCCGCAGTGCCGGGGACTCGGCGGGGCGCCGGCCGGCGGGCGGAG	0	0	8212
82124	promoter-304.combo-NULL.barcode-4	ACTGGCCGCTTCACTGGGGGGTCGCGCGCCCTCTCCCGGAGCGCGCCCTCCCTCCCGGAGCGCGCGCCCGACGGCCTGCCGCGGCCCCGGCGCCCCCGCCCCTTCGGGCGCTCCGTAGCCGTGACGTGCACGCCGCAGTGCCGGGGACTCGGCGGGGCGCCGGCCGGCGGGCGGAGCTCGAGGCTAGCGTCATGAGCCTCATAGTTATAGATCGGAAGAGCGTCG	0	0	-1	60.,100.	promoter-304.combo-NULL		promoter-304	features=chr6:76458134-76459625	0	0	promoter	0	0	0.85625	0	GGGGGTCGCGCGCCCTCTCCCGGAGCGCGCCCTCCCTCCCGGAGCGCGCGCCCGACGGCCTGCCGCGGCCCCGGCGCCCCCGCCCCTTCGGGCGCTCCGTAGCCGTGACGTGCACGCCGCAGTGCCGGGGACTCGGCGGGGCGCCGGCCGGCGGGCGGAG	0	0	8212
82125	promoter-304.combo-NULL.barcode-5	ACTGGCCGCTTCACTGGGGGGTCGCGCGCCCTCTCCCGGAGCGCGCCCTCCCTCCCGGAGCGCGCGCCCGACGGCCTGCCGCGGCCCCGGCGCCCCCGCCCCTTCGGGCGCTCCGTAGCCGTGACGTGCACGCCGCAGTGCCGGGGACTCGGCGGGGCGCCGGCCGGCGGGCGGAGCTCGAGGCTAGCGAAGTTTGCTATATAGTTATAGATCGGAAGAGCGTCG	0	0	-1	60.,100.	promoter-304.combo-NULL		promoter-304	features=chr6:76458134-76459625	0	0	promoter	0	0	0.85625	0	GGGGGTCGCGCGCCCTCTCCCGGAGCGCGCCCTCCCTCCCGGAGCGCGCGCCCGACGGCCTGCCGCGGCCCCGGCGCCCCCGCCCCTTCGGGCGCTCCGTAGCCGTGACGTGCACGCCGCAGTGCCGGGGACTCGGCGGGGCGCCGGCCGGCGGGCGGAG	0	0	8212
82126	promoter-304.combo-NULL.barcode-6	ACTGGCCGCTTCACTGGGGGGTCGCGCGCCCTCTCCCGGAGCGCGCCCTCCCTCCCGGAGCGCGCGCCCGACGGCCTGCCGCGGCCCCGGCGCCCCCGCCCCTTCGGGCGCTCCGTAGCCGTGACGTGCACGCCGCAGTGCCGGGGACTCGGCGGGGCGCCGGCCGGCGGGCGGAGCTCGAGGCTAGCCGTCCCGGCGTCAGAATGCCAGATCGGAAGAGCGTCG	0	0	-1	60.,100.	promoter-304.combo-NULL		promoter-304	features=chr6:76458134-76459625	0	0	promoter	0	0	0.85625	0	GGGGGTCGCGCGCCCTCTCCCGGAGCGCGCCCTCCCTCCCGGAGCGCGCGCCCGACGGCCTGCCGCGGCCCCGGCGCCCCCGCCCCTTCGGGCGCTCCGTAGCCGTGACGTGCACGCCGCAGTGCCGGGGACTCGGCGGGGCGCCGGCCGGCGGGCGGAG	0	0	8212
82127	promoter-304.combo-NULL.barcode-7	ACTGGCCGCTTCACTGGGGGGTCGCGCGCCCTCTCCCGGAGCGCGCCCTCCCTCCCGGAGCGCGCGCCCGACGGCCTGCCGCGGCCCCGGCGCCCCCGCCCCTTCGGGCGCTCCGTAGCCGTGACGTGCACGCCGCAGTGCCGGGGACTCGGCGGGGCGCCGGCCGGCGGGCGGAGCTCGAGGCTAGCGACCGACCTTGCGGCCTCGAAGATCGGAAGAGCGTCG	0	0	-1	60.,100.	promoter-304.combo-NULL		promoter-304	features=chr6:76458134-76459625	0	0	promoter	0	0	0.85625	0	GGGGGTCGCGCGCCCTCTCCCGGAGCGCGCCCTCCCTCCCGGAGCGCGCGCCCGACGGCCTGCCGCGGCCCCGGCGCCCCCGCCCCTTCGGGCGCTCCGTAGCCGTGACGTGCACGCCGCAGTGCCGGGGACTCGGCGGGGCGCCGGCCGGCGGGCGGAG	0	0	8212
82128	promoter-304.combo-NULL.barcode-8	ACTGGCCGCTTCACTGGGGGGTCGCGCGCCCTCTCCCGGAGCGCGCCCTCCCTCCCGGAGCGCGCGCCCGACGGCCTGCCGCGGCCCCGGCGCCCCCGCCCCTTCGGGCGCTCCGTAGCCGTGACGTGCACGCCGCAGTGCCGGGGACTCGGCGGGGCGCCGGCCGGCGGGCGGAGCTCGAGGCTAGCTAACCTTGATTGAACGTCGTAGATCGGAAGAGCGTCG	0	0	-1	60.,100.	promoter-304.combo-NULL		promoter-304	features=chr6:76458134-76459625	0	0	promoter	0	0	0.85625	0	GGGGGTCGCGCGCCCTCTCCCGGAGCGCGCCCTCCCTCCCGGAGCGCGCGCCCGACGGCCTGCCGCGGCCCCGGCGCCCCCGCCCCTTCGGGCGCTCCGTAGCCGTGACGTGCACGCCGCAGTGCCGGGGACTCGGCGGGGCGCCGGCCGGCGGGCGGAG	0	0	8212
82129	promoter-304.combo-NULL.barcode-9	ACTGGCCGCTTCACTGGGGGGTCGCGCGCCCTCTCCCGGAGCGCGCCCTCCCTCCCGGAGCGCGCGCCCGACGGCCTGCCGCGGCCCCGGCGCCCCCGCCCCTTCGGGCGCTCCGTAGCCGTGACGTGCACGCCGCAGTGCCGGGGACTCGGCGGGGCGCCGGCCGGCGGGCGGAGCTCGAGGCTAGCCGATTATTACTTTGGTCGGTAGATCGGAAGAGCGTCG	0	0	-1	60.,100.	promoter-304.combo-NULL		promoter-304	features=chr6:76458134-76459625	0	0	promoter	0	0	0.85625	0	GGGGGTCGCGCGCCCTCTCCCGGAGCGCGCCCTCCCTCCCGGAGCGCGCGCCCGACGGCCTGCCGCGGCCCCGGCGCCCCCGCCCCTTCGGGCGCTCCGTAGCCGTGACGTGCACGCCGCAGTGCCGGGGACTCGGCGGGGCGCCGGCCGGCGGGCGGAG	0	0	8212
82130	promoter-305.combo-NULL.barcode-0	ACTGGCCGCTTCACTGGAGACCAGGGGCCGGTGACCCCCCGCGGGGGACCGAGCGAGGATGGGGAAGTCAGCGGCTTTACCTGCGATGGACCAGGTCCAGCGGTAGAACTCTACCGTGTCGTTGAGTGCCGTGGACACTACGTTTAGGACACTACCCGGCTCCGAGTCCAGGAGCCCTCGAGGCTAGCAGAACCAACCATTAGAGCTAAGATCGGAAGAGCGTCG	0	0	-1	60.,100.	promoter-305.combo-NULL		promoter-305	features=chr6:80656060-80657764	0	0	promoter	0	0	0.65	0	GAGACCAGGGGCCGGTGACCCCCCGCGGGGGACCGAGCGAGGATGGGGAAGTCAGCGGCTTTACCTGCGATGGACCAGGTCCAGCGGTAGAACTCTACCGTGTCGTTGAGTGCCGTGGACACTACGTTTAGGACACTACCCGGCTCCGAGTCCAGGAGCC	0	0	8213
82131	promoter-305.combo-NULL.barcode-1	ACTGGCCGCTTCACTGGAGACCAGGGGCCGGTGACCCCCCGCGGGGGACCGAGCGAGGATGGGGAAGTCAGCGGCTTTACCTGCGATGGACCAGGTCCAGCGGTAGAACTCTACCGTGTCGTTGAGTGCCGTGGACACTACGTTTAGGACACTACCCGGCTCCGAGTCCAGGAGCCCTCGAGGCTAGCTTCGCTATCAAGCTCGGAATAGATCGGAAGAGCGTCG	0	0	-1	60.,100.	promoter-305.combo-NULL		promoter-305	features=chr6:80656060-80657764	0	0	promoter	0	0	0.65	0	GAGACCAGGGGCCGGTGACCCCCCGCGGGGGACCGAGCGAGGATGGGGAAGTCAGCGGCTTTACCTGCGATGGACCAGGTCCAGCGGTAGAACTCTACCGTGTCGTTGAGTGCCGTGGACACTACGTTTAGGACACTACCCGGCTCCGAGTCCAGGAGCC	0	0	8213
82132	promoter-305.combo-NULL.barcode-2	ACTGGCCGCTTCACTGGAGACCAGGGGCCGGTGACCCCCCGCGGGGGACCGAGCGAGGATGGGGAAGTCAGCGGCTTTACCTGCGATGGACCAGGTCCAGCGGTAGAACTCTACCGTGTCGTTGAGTGCCGTGGACACTACGTTTAGGACACTACCCGGCTCCGAGTCCAGGAGCCCTCGAGGCTAGCATAGGGTTGGCCTGAGCTGCAGATCGGAAGAGCGTCG	0	0	-1	60.,100.	promoter-305.combo-NULL		promoter-305	features=chr6:80656060-80657764	0	0	promoter	0	0	0.65	0	GAGACCAGGGGCCGGTGACCCCCCGCGGGGGACCGAGCGAGGATGGGGAAGTCAGCGGCTTTACCTGCGATGGACCAGGTCCAGCGGTAGAACTCTACCGTGTCGTTGAGTGCCGTGGACACTACGTTTAGGACACTACCCGGCTCCGAGTCCAGGAGCC	0	0	8213
82133	promoter-305.combo-NULL.barcode-3	ACTGGCCGCTTCACTGGAGACCAGGGGCCGGTGACCCCCCGCGGGGGACCGAGCGAGGATGGGGAAGTCAGCGGCTTTACCTGCGATGGACCAGGTCCAGCGGTAGAACTCTACCGTGTCGTTGAGTGCCGTGGACACTACGTTTAGGACACTACCCGGCTCCGAGTCCAGGAGCCCTCGAGGCTAGCGTATAACCGTAGAAGAGTATAGATCGGAAGAGCGTCG	0	0	-1	60.,100.	promoter-305.combo-NULL		promoter-305	features=chr6:80656060-80657764	0	0	promoter	0	0	0.65	0	GAGACCAGGGGCCGGTGACCCCCCGCGGGGGACCGAGCGAGGATGGGGAAGTCAGCGGCTTTACCTGCGATGGACCAGGTCCAGCGGTAGAACTCTACCGTGTCGTTGAGTGCCGTGGACACTACGTTTAGGACACTACCCGGCTCCGAGTCCAGGAGCC	0	0	8213
82134	promoter-305.combo-NULL.barcode-4	ACTGGCCGCTTCACTGGAGACCAGGGGCCGGTGACCCCCCGCGGGGGACCGAGCGAGGATGGGGAAGTCAGCGGCTTTACCTGCGATGGACCAGGTCCAGCGGTAGAACTCTACCGTGTCGTTGAGTGCCGTGGACACTACGTTTAGGACACTACCCGGCTCCGAGTCCAGGAGCCCTCGAGGCTAGCTCAATCTAACGGGAAGCTCTAGATCGGAAGAGCGTCG	0	0	-1	60.,100.	promoter-305.combo-NULL		promoter-305	features=chr6:80656060-80657764	0	0	promoter	0	0	0.65	0	GAGACCAGGGGCCGGTGACCCCCCGCGGGGGACCGAGCGAGGATGGGGAAGTCAGCGGCTTTACCTGCGATGGACCAGGTCCAGCGGTAGAACTCTACCGTGTCGTTGAGTGCCGTGGACACTACGTTTAGGACACTACCCGGCTCCGAGTCCAGGAGCC	0	0	8213
82135	promoter-305.combo-NULL.barcode-5	ACTGGCCGCTTCACTGGAGACCAGGGGCCGGTGACCCCCCGCGGGGGACCGAGCGAGGATGGGGAAGTCAGCGGCTTTACCTGCGATGGACCAGGTCCAGCGGTAGAACTCTACCGTGTCGTTGAGTGCCGTGGACACTACGTTTAGGACACTACCCGGCTCCGAGTCCAGGAGCCCTCGAGGCTAGCGCGCTATTCGGCGCTATTGCAGATCGGAAGAGCGTCG	0	0	-1	60.,100.	promoter-305.combo-NULL		promoter-305	features=chr6:80656060-80657764	0	0	promoter	0	0	0.65	0	GAGACCAGGGGCCGGTGACCCCCCGCGGGGGACCGAGCGAGGATGGGGAAGTCAGCGGCTTTACCTGCGATGGACCAGGTCCAGCGGTAGAACTCTACCGTGTCGTTGAGTGCCGTGGACACTACGTTTAGGACACTACCCGGCTCCGAGTCCAGGAGCC	0	0	8213
82136	promoter-305.combo-NULL.barcode-6	ACTGGCCGCTTCACTGGAGACCAGGGGCCGGTGACCCCCCGCGGGGGACCGAGCGAGGATGGGGAAGTCAGCGGCTTTACCTGCGATGGACCAGGTCCAGCGGTAGAACTCTACCGTGTCGTTGAGTGCCGTGGACACTACGTTTAGGACACTACCCGGCTCCGAGTCCAGGAGCCCTCGAGGCTAGCGACCGTGAAGGCAGAAGTACAGATCGGAAGAGCGTCG	0	0	-1	60.,100.	promoter-305.combo-NULL		promoter-305	features=chr6:80656060-80657764	0	0	promoter	0	0	0.65	0	GAGACCAGGGGCCGGTGACCCCCCGCGGGGGACCGAGCGAGGATGGGGAAGTCAGCGGCTTTACCTGCGATGGACCAGGTCCAGCGGTAGAACTCTACCGTGTCGTTGAGTGCCGTGGACACTACGTTTAGGACACTACCCGGCTCCGAGTCCAGGAGCC	0	0	8213
82137	promoter-305.combo-NULL.barcode-7	ACTGGCCGCTTCACTGGAGACCAGGGGCCGGTGACCCCCCGCGGGGGACCGAGCGAGGATGGGGAAGTCAGCGGCTTTACCTGCGATGGACCAGGTCCAGCGGTAGAACTCTACCGTGTCGTTGAGTGCCGTGGACACTACGTTTAGGACACTACCCGGCTCCGAGTCCAGGAGCCCTCGAGGCTAGCGCTGGTTGACGAACGCTTGAAGATCGGAAGAGCGTCG	0	0	-1	60.,100.	promoter-305.combo-NULL		promoter-305	features=chr6:80656060-80657764	0	0	promoter	0	0	0.65	0	GAGACCAGGGGCCGGTGACCCCCCGCGGGGGACCGAGCGAGGATGGGGAAGTCAGCGGCTTTACCTGCGATGGACCAGGTCCAGCGGTAGAACTCTACCGTGTCGTTGAGTGCCGTGGACACTACGTTTAGGACACTACCCGGCTCCGAGTCCAGGAGCC	0	0	8213
82138	promoter-305.combo-NULL.barcode-8	ACTGGCCGCTTCACTGGAGACCAGGGGCCGGTGACCCCCCGCGGGGGACCGAGCGAGGATGGGGAAGTCAGCGGCTTTACCTGCGATGGACCAGGTCCAGCGGTAGAACTCTACCGTGTCGTTGAGTGCCGTGGACACTACGTTTAGGACACTACCCGGCTCCGAGTCCAGGAGCCCTCGAGGCTAGCAATGAGTCATTATATCGGATAGATCGGAAGAGCGTCG	0	0	-1	60.,100.	promoter-305.combo-NULL		promoter-305	features=chr6:80656060-80657764	0	0	promoter	0	0	0.65	0	GAGACCAGGGGCCGGTGACCCCCCGCGGGGGACCGAGCGAGGATGGGGAAGTCAGCGGCTTTACCTGCGATGGACCAGGTCCAGCGGTAGAACTCTACCGTGTCGTTGAGTGCCGTGGACACTACGTTTAGGACACTACCCGGCTCCGAGTCCAGGAGCC	0	0	8213
82139	promoter-305.combo-NULL.barcode-9	ACTGGCCGCTTCACTGGAGACCAGGGGCCGGTGACCCCCCGCGGGGGACCGAGCGAGGATGGGGAAGTCAGCGGCTTTACCTGCGATGGACCAGGTCCAGCGGTAGAACTCTACCGTGTCGTTGAGTGCCGTGGACACTACGTTTAGGACACTACCCGGCTCCGAGTCCAGGAGCCCTCGAGGCTAGCATAGGGCGCAGCGAAGCTCTAGATCGGAAGAGCGTCG	0	0	-1	60.,100.	promoter-305.combo-NULL		promoter-305	features=chr6:80656060-80657764	0	0	promoter	0	0	0.65	0	GAGACCAGGGGCCGGTGACCCCCCGCGGGGGACCGAGCGAGGATGGGGAAGTCAGCGGCTTTACCTGCGATGGACCAGGTCCAGCGGTAGAACTCTACCGTGTCGTTGAGTGCCGTGGACACTACGTTTAGGACACTACCCGGCTCCGAGTCCAGGAGCC	0	0	8213
82140	promoter-306.combo-NULL.barcode-0	ACTGGCCGCTTCACTGCCTCCCTCGCGCGTCCGCTTCACTCACTCCCTCAGCCCCTGCCCTCCTCCAGCTCCTCCTTCTCCCCCTACCACCACCACCACCACTAGCCTCTGTCCGCCTTCTCTCGGCCTTTCTTATTCCCGCCCCCCGCTCCTTTACCCCACTGCTCCCACTCCCCCTCGAGGCTAGCATAGGAGTCCTCGCTCTGATAGATCGGAAGAGCGTCG	0	0	-1	60.,100.	promoter-306.combo-NULL		promoter-306	features=chr6:86351592-86354052	0	0	promoter	0	0	0.6625	0	CCTCCCTCGCGCGTCCGCTTCACTCACTCCCTCAGCCCCTGCCCTCCTCCAGCTCCTCCTTCTCCCCCTACCACCACCACCACCACTAGCCTCTGTCCGCCTTCTCTCGGCCTTTCTTATTCCCGCCCCCCGCTCCTTTACCCCACTGCTCCCACTCCCC	0	0	8214
82141	promoter-306.combo-NULL.barcode-1	ACTGGCCGCTTCACTGCCTCCCTCGCGCGTCCGCTTCACTCACTCCCTCAGCCCCTGCCCTCCTCCAGCTCCTCCTTCTCCCCCTACCACCACCACCACCACTAGCCTCTGTCCGCCTTCTCTCGGCCTTTCTTATTCCCGCCCCCCGCTCCTTTACCCCACTGCTCCCACTCCCCCTCGAGGCTAGCAATGACCAATTGTGCTATAAAGATCGGAAGAGCGTCG	0	0	-1	60.,100.	promoter-306.combo-NULL		promoter-306	features=chr6:86351592-86354052	0	0	promoter	0	0	0.6625	0	CCTCCCTCGCGCGTCCGCTTCACTCACTCCCTCAGCCCCTGCCCTCCTCCAGCTCCTCCTTCTCCCCCTACCACCACCACCACCACTAGCCTCTGTCCGCCTTCTCTCGGCCTTTCTTATTCCCGCCCCCCGCTCCTTTACCCCACTGCTCCCACTCCCC	0	0	8214
82142	promoter-306.combo-NULL.barcode-2	ACTGGCCGCTTCACTGCCTCCCTCGCGCGTCCGCTTCACTCACTCCCTCAGCCCCTGCCCTCCTCCAGCTCCTCCTTCTCCCCCTACCACCACCACCACCACTAGCCTCTGTCCGCCTTCTCTCGGCCTTTCTTATTCCCGCCCCCCGCTCCTTTACCCCACTGCTCCCACTCCCCCTCGAGGCTAGCATTCTACTATTAGGAAGGATAGATCGGAAGAGCGTCG	0	0	-1	60.,100.	promoter-306.combo-NULL		promoter-306	features=chr6:86351592-86354052	0	0	promoter	0	0	0.6625	0	CCTCCCTCGCGCGTCCGCTTCACTCACTCCCTCAGCCCCTGCCCTCCTCCAGCTCCTCCTTCTCCCCCTACCACCACCACCACCACTAGCCTCTGTCCGCCTTCTCTCGGCCTTTCTTATTCCCGCCCCCCGCTCCTTTACCCCACTGCTCCCACTCCCC	0	0	8214
82143	promoter-306.combo-NULL.barcode-3	ACTGGCCGCTTCACTGCCTCCCTCGCGCGTCCGCTTCACTCACTCCCTCAGCCCCTGCCCTCCTCCAGCTCCTCCTTCTCCCCCTACCACCACCACCACCACTAGCCTCTGTCCGCCTTCTCTCGGCCTTTCTTATTCCCGCCCCCCGCTCCTTTACCCCACTGCTCCCACTCCCCCTCGAGGCTAGCAATGAAGAGACGTTGAATTGAGATCGGAAGAGCGTCG	0	0	-1	60.,100.	promoter-306.combo-NULL		promoter-306	features=chr6:86351592-86354052	0	0	promoter	0	0	0.6625	0	CCTCCCTCGCGCGTCCGCTTCACTCACTCCCTCAGCCCCTGCCCTCCTCCAGCTCCTCCTTCTCCCCCTACCACCACCACCACCACTAGCCTCTGTCCGCCTTCTCTCGGCCTTTCTTATTCCCGCCCCCCGCTCCTTTACCCCACTGCTCCCACTCCCC	0	0	8214
82144	promoter-306.combo-NULL.barcode-4	ACTGGCCGCTTCACTGCCTCCCTCGCGCGTCCGCTTCACTCACTCCCTCAGCCCCTGCCCTCCTCCAGCTCCTCCTTCTCCCCCTACCACCACCACCACCACTAGCCTCTGTCCGCCTTCTCTCGGCCTTTCTTATTCCCGCCCCCCGCTCCTTTACCCCACTGCTCCCACTCCCCCTCGAGGCTAGCTTCGCTGCCTTAACCAAGTTAGATCGGAAGAGCGTCG	0	0	-1	60.,100.	promoter-306.combo-NULL		promoter-306	features=chr6:86351592-86354052	0	0	promoter	0	0	0.6625	0	CCTCCCTCGCGCGTCCGCTTCACTCACTCCCTCAGCCCCTGCCCTCCTCCAGCTCCTCCTTCTCCCCCTACCACCACCACCACCACTAGCCTCTGTCCGCCTTCTCTCGGCCTTTCTTATTCCCGCCCCCCGCTCCTTTACCCCACTGCTCCCACTCCCC	0	0	8214
82145	promoter-306.combo-NULL.barcode-5	ACTGGCCGCTTCACTGCCTCCCTCGCGCGTCCGCTTCACTCACTCCCTCAGCCCCTGCCCTCCTCCAGCTCCTCCTTCTCCCCCTACCACCACCACCACCACTAGCCTCTGTCCGCCTTCTCTCGGCCTTTCTTATTCCCGCCCCCCGCTCCTTTACCCCACTGCTCCCACTCCCCCTCGAGGCTAGCAGTTGATGCTCAATAGTTATAGATCGGAAGAGCGTCG	0	0	-1	60.,100.	promoter-306.combo-NULL		promoter-306	features=chr6:86351592-86354052	0	0	promoter	0	0	0.6625	0	CCTCCCTCGCGCGTCCGCTTCACTCACTCCCTCAGCCCCTGCCCTCCTCCAGCTCCTCCTTCTCCCCCTACCACCACCACCACCACTAGCCTCTGTCCGCCTTCTCTCGGCCTTTCTTATTCCCGCCCCCCGCTCCTTTACCCCACTGCTCCCACTCCCC	0	0	8214
82146	promoter-306.combo-NULL.barcode-6	ACTGGCCGCTTCACTGCCTCCCTCGCGCGTCCGCTTCACTCACTCCCTCAGCCCCTGCCCTCCTCCAGCTCCTCCTTCTCCCCCTACCACCACCACCACCACTAGCCTCTGTCCGCCTTCTCTCGGCCTTTCTTATTCCCGCCCCCCGCTCCTTTACCCCACTGCTCCCACTCCCCCTCGAGGCTAGCACCAGTTAGAGTAATATGCTAGATCGGAAGAGCGTCG	0	0	-1	60.,100.	promoter-306.combo-NULL		promoter-306	features=chr6:86351592-86354052	0	0	promoter	0	0	0.6625	0	CCTCCCTCGCGCGTCCGCTTCACTCACTCCCTCAGCCCCTGCCCTCCTCCAGCTCCTCCTTCTCCCCCTACCACCACCACCACCACTAGCCTCTGTCCGCCTTCTCTCGGCCTTTCTTATTCCCGCCCCCCGCTCCTTTACCCCACTGCTCCCACTCCCC	0	0	8214
82147	promoter-306.combo-NULL.barcode-7	ACTGGCCGCTTCACTGCCTCCCTCGCGCGTCCGCTTCACTCACTCCCTCAGCCCCTGCCCTCCTCCAGCTCCTCCTTCTCCCCCTACCACCACCACCACCACTAGCCTCTGTCCGCCTTCTCTCGGCCTTTCTTATTCCCGCCCCCCGCTCCTTTACCCCACTGCTCCCACTCCCCCTCGAGGCTAGCCCGACGACCAACCTCCGCAAAGATCGGAAGAGCGTCG	0	0	-1	60.,100.	promoter-306.combo-NULL		promoter-306	features=chr6:86351592-86354052	0	0	promoter	0	0	0.6625	0	CCTCCCTCGCGCGTCCGCTTCACTCACTCCCTCAGCCCCTGCCCTCCTCCAGCTCCTCCTTCTCCCCCTACCACCACCACCACCACTAGCCTCTGTCCGCCTTCTCTCGGCCTTTCTTATTCCCGCCCCCCGCTCCTTTACCCCACTGCTCCCACTCCCC	0	0	8214
82148	promoter-306.combo-NULL.barcode-8	ACTGGCCGCTTCACTGCCTCCCTCGCGCGTCCGCTTCACTCACTCCCTCAGCCCCTGCCCTCCTCCAGCTCCTCCTTCTCCCCCTACCACCACCACCACCACTAGCCTCTGTCCGCCTTCTCTCGGCCTTTCTTATTCCCGCCCCCCGCTCCTTTACCCCACTGCTCCCACTCCCCCTCGAGGCTAGCAGTTGGGACGATTTATACGCAGATCGGAAGAGCGTCG	0	0	-1	60.,100.	promoter-306.combo-NULL		promoter-306	features=chr6:86351592-86354052	0	0	promoter	0	0	0.6625	0	CCTCCCTCGCGCGTCCGCTTCACTCACTCCCTCAGCCCCTGCCCTCCTCCAGCTCCTCCTTCTCCCCCTACCACCACCACCACCACTAGCCTCTGTCCGCCTTCTCTCGGCCTTTCTTATTCCCGCCCCCCGCTCCTTTACCCCACTGCTCCCACTCCCC	0	0	8214
82149	promoter-306.combo-NULL.barcode-9	ACTGGCCGCTTCACTGCCTCCCTCGCGCGTCCGCTTCACTCACTCCCTCAGCCCCTGCCCTCCTCCAGCTCCTCCTTCTCCCCCTACCACCACCACCACCACTAGCCTCTGTCCGCCTTCTCTCGGCCTTTCTTATTCCCGCCCCCCGCTCCTTTACCCCACTGCTCCCACTCCCCCTCGAGGCTAGCATAGGGCGTCCTATGGCAGCAGATCGGAAGAGCGTCG	0	0	-1	60.,100.	promoter-306.combo-NULL		promoter-306	features=chr6:86351592-86354052	0	0	promoter	0	0	0.6625	0	CCTCCCTCGCGCGTCCGCTTCACTCACTCCCTCAGCCCCTGCCCTCCTCCAGCTCCTCCTTCTCCCCCTACCACCACCACCACCACTAGCCTCTGTCCGCCTTCTCTCGGCCTTTCTTATTCCCGCCCCCCGCTCCTTTACCCCACTGCTCCCACTCCCC	0	0	8214
82150	promoter-307.combo-NULL.barcode-0	ACTGGCCGCTTCACTGGCACGCCCGCCGCGCGCCCGGCCCGCCGCCCAGCCCGCCGCCCAGCCCTCCCCCTGGGCGGGGACCCGCCCGCCGTCAGCCTAGGTTGAGGCGCCCTGCGTGTGTCTATAACTTTGTGCTGCTGCCGCGGCCGCCCTGCTCGTGGAAGGGAGGAGGAGGACTCGAGGCTAGCGAAGTAATGGCAAAGGTTGCAGATCGGAAGAGCGTCG	0	0	-1	60.,100.	promoter-307.combo-NULL		promoter-307	features=chr6:108880364-108881577	0	0	promoter	0	0	0.76875	0	GCACGCCCGCCGCGCGCCCGGCCCGCCGCCCAGCCCGCCGCCCAGCCCTCCCCCTGGGCGGGGACCCGCCCGCCGTCAGCCTAGGTTGAGGCGCCCTGCGTGTGTCTATAACTTTGTGCTGCTGCCGCGGCCGCCCTGCTCGTGGAAGGGAGGAGGAGGA	0	0	8215
82151	promoter-307.combo-NULL.barcode-1	ACTGGCCGCTTCACTGGCACGCCCGCCGCGCGCCCGGCCCGCCGCCCAGCCCGCCGCCCAGCCCTCCCCCTGGGCGGGGACCCGCCCGCCGTCAGCCTAGGTTGAGGCGCCCTGCGTGTGTCTATAACTTTGTGCTGCTGCCGCGGCCGCCCTGCTCGTGGAAGGGAGGAGGAGGACTCGAGGCTAGCATTCTCCAGAACACGCTTGAAGATCGGAAGAGCGTCG	0	0	-1	60.,100.	promoter-307.combo-NULL		promoter-307	features=chr6:108880364-108881577	0	0	promoter	0	0	0.76875	0	GCACGCCCGCCGCGCGCCCGGCCCGCCGCCCAGCCCGCCGCCCAGCCCTCCCCCTGGGCGGGGACCCGCCCGCCGTCAGCCTAGGTTGAGGCGCCCTGCGTGTGTCTATAACTTTGTGCTGCTGCCGCGGCCGCCCTGCTCGTGGAAGGGAGGAGGAGGA	0	0	8215
82152	promoter-307.combo-NULL.barcode-2	ACTGGCCGCTTCACTGGCACGCCCGCCGCGCGCCCGGCCCGCCGCCCAGCCCGCCGCCCAGCCCTCCCCCTGGGCGGGGACCCGCCCGCCGTCAGCCTAGGTTGAGGCGCCCTGCGTGTGTCTATAACTTTGTGCTGCTGCCGCGGCCGCCCTGCTCGTGGAAGGGAGGAGGAGGACTCGAGGCTAGCAGAACGCTAATTGGAAGGATAGATCGGAAGAGCGTCG	0	0	-1	60.,100.	promoter-307.combo-NULL		promoter-307	features=chr6:108880364-108881577	0	0	promoter	0	0	0.76875	0	GCACGCCCGCCGCGCGCCCGGCCCGCCGCCCAGCCCGCCGCCCAGCCCTCCCCCTGGGCGGGGACCCGCCCGCCGTCAGCCTAGGTTGAGGCGCCCTGCGTGTGTCTATAACTTTGTGCTGCTGCCGCGGCCGCCCTGCTCGTGGAAGGGAGGAGGAGGA	0	0	8215
82153	promoter-307.combo-NULL.barcode-3	ACTGGCCGCTTCACTGGCACGCCCGCCGCGCGCCCGGCCCGCCGCCCAGCCCGCCGCCCAGCCCTCCCCCTGGGCGGGGACCCGCCCGCCGTCAGCCTAGGTTGAGGCGCCCTGCGTGTGTCTATAACTTTGTGCTGCTGCCGCGGCCGCCCTGCTCGTGGAAGGGAGGAGGAGGACTCGAGGCTAGCAGTTGAACTTATGCTATTGCAGATCGGAAGAGCGTCG	0	0	-1	60.,100.	promoter-307.combo-NULL		promoter-307	features=chr6:108880364-108881577	0	0	promoter	0	0	0.76875	0	GCACGCCCGCCGCGCGCCCGGCCCGCCGCCCAGCCCGCCGCCCAGCCCTCCCCCTGGGCGGGGACCCGCCCGCCGTCAGCCTAGGTTGAGGCGCCCTGCGTGTGTCTATAACTTTGTGCTGCTGCCGCGGCCGCCCTGCTCGTGGAAGGGAGGAGGAGGA	0	0	8215
82154	promoter-307.combo-NULL.barcode-4	ACTGGCCGCTTCACTGGCACGCCCGCCGCGCGCCCGGCCCGCCGCCCAGCCCGCCGCCCAGCCCTCCCCCTGGGCGGGGACCCGCCCGCCGTCAGCCTAGGTTGAGGCGCCCTGCGTGTGTCTATAACTTTGTGCTGCTGCCGCGGCCGCCCTGCTCGTGGAAGGGAGGAGGAGGACTCGAGGCTAGCGAAGTACTAAGGCAGACTGCAGATCGGAAGAGCGTCG	0	0	-1	60.,100.	promoter-307.combo-NULL		promoter-307	features=chr6:108880364-108881577	0	0	promoter	0	0	0.76875	0	GCACGCCCGCCGCGCGCCCGGCCCGCCGCCCAGCCCGCCGCCCAGCCCTCCCCCTGGGCGGGGACCCGCCCGCCGTCAGCCTAGGTTGAGGCGCCCTGCGTGTGTCTATAACTTTGTGCTGCTGCCGCGGCCGCCCTGCTCGTGGAAGGGAGGAGGAGGA	0	0	8215
82155	promoter-307.combo-NULL.barcode-5	ACTGGCCGCTTCACTGGCACGCCCGCCGCGCGCCCGGCCCGCCGCCCAGCCCGCCGCCCAGCCCTCCCCCTGGGCGGGGACCCGCCCGCCGTCAGCCTAGGTTGAGGCGCCCTGCGTGTGTCTATAACTTTGTGCTGCTGCCGCGGCCGCCCTGCTCGTGGAAGGGAGGAGGAGGACTCGAGGCTAGCAGTTGTTGGTCCGCAACTATAGATCGGAAGAGCGTCG	0	0	-1	60.,100.	promoter-307.combo-NULL		promoter-307	features=chr6:108880364-108881577	0	0	promoter	0	0	0.76875	0	GCACGCCCGCCGCGCGCCCGGCCCGCCGCCCAGCCCGCCGCCCAGCCCTCCCCCTGGGCGGGGACCCGCCCGCCGTCAGCCTAGGTTGAGGCGCCCTGCGTGTGTCTATAACTTTGTGCTGCTGCCGCGGCCGCCCTGCTCGTGGAAGGGAGGAGGAGGA	0	0	8215
82156	promoter-307.combo-NULL.barcode-6	ACTGGCCGCTTCACTGGCACGCCCGCCGCGCGCCCGGCCCGCCGCCCAGCCCGCCGCCCAGCCCTCCCCCTGGGCGGGGACCCGCCCGCCGTCAGCCTAGGTTGAGGCGCCCTGCGTGTGTCTATAACTTTGTGCTGCTGCCGCGGCCGCCCTGCTCGTGGAAGGGAGGAGGAGGACTCGAGGCTAGCTAACCAACGAGGGCTATTGCAGATCGGAAGAGCGTCG	0	0	-1	60.,100.	promoter-307.combo-NULL		promoter-307	features=chr6:108880364-108881577	0	0	promoter	0	0	0.76875	0	GCACGCCCGCCGCGCGCCCGGCCCGCCGCCCAGCCCGCCGCCCAGCCCTCCCCCTGGGCGGGGACCCGCCCGCCGTCAGCCTAGGTTGAGGCGCCCTGCGTGTGTCTATAACTTTGTGCTGCTGCCGCGGCCGCCCTGCTCGTGGAAGGGAGGAGGAGGA	0	0	8215
82157	promoter-307.combo-NULL.barcode-7	ACTGGCCGCTTCACTGGCACGCCCGCCGCGCGCCCGGCCCGCCGCCCAGCCCGCCGCCCAGCCCTCCCCCTGGGCGGGGACCCGCCCGCCGTCAGCCTAGGTTGAGGCGCCCTGCGTGTGTCTATAACTTTGTGCTGCTGCCGCGGCCGCCCTGCTCGTGGAAGGGAGGAGGAGGACTCGAGGCTAGCCCGACTCGCGACCGATGCGCAGATCGGAAGAGCGTCG	0	0	-1	60.,100.	promoter-307.combo-NULL		promoter-307	features=chr6:108880364-108881577	0	0	promoter	0	0	0.76875	0	GCACGCCCGCCGCGCGCCCGGCCCGCCGCCCAGCCCGCCGCCCAGCCCTCCCCCTGGGCGGGGACCCGCCCGCCGTCAGCCTAGGTTGAGGCGCCCTGCGTGTGTCTATAACTTTGTGCTGCTGCCGCGGCCGCCCTGCTCGTGGAAGGGAGGAGGAGGA	0	0	8215
82158	promoter-307.combo-NULL.barcode-8	ACTGGCCGCTTCACTGGCACGCCCGCCGCGCGCCCGGCCCGCCGCCCAGCCCGCCGCCCAGCCCTCCCCCTGGGCGGGGACCCGCCCGCCGTCAGCCTAGGTTGAGGCGCCCTGCGTGTGTCTATAACTTTGTGCTGCTGCCGCGGCCGCCCTGCTCGTGGAAGGGAGGAGGAGGACTCGAGGCTAGCACCAGTACCTCTACTCCGTTAGATCGGAAGAGCGTCG	0	0	-1	60.,100.	promoter-307.combo-NULL		promoter-307	features=chr6:108880364-108881577	0	0	promoter	0	0	0.76875	0	GCACGCCCGCCGCGCGCCCGGCCCGCCGCCCAGCCCGCCGCCCAGCCCTCCCCCTGGGCGGGGACCCGCCCGCCGTCAGCCTAGGTTGAGGCGCCCTGCGTGTGTCTATAACTTTGTGCTGCTGCCGCGGCCGCCCTGCTCGTGGAAGGGAGGAGGAGGA	0	0	8215
82159	promoter-307.combo-NULL.barcode-9	ACTGGCCGCTTCACTGGCACGCCCGCCGCGCGCCCGGCCCGCCGCCCAGCCCGCCGCCCAGCCCTCCCCCTGGGCGGGGACCCGCCCGCCGTCAGCCTAGGTTGAGGCGCCCTGCGTGTGTCTATAACTTTGTGCTGCTGCCGCGGCCGCCCTGCTCGTGGAAGGGAGGAGGAGGACTCGAGGCTAGCGATACTCTATCGAACCAGGTAGATCGGAAGAGCGTCG	0	0	-1	60.,100.	promoter-307.combo-NULL		promoter-307	features=chr6:108880364-108881577	0	0	promoter	0	0	0.76875	0	GCACGCCCGCCGCGCGCCCGGCCCGCCGCCCAGCCCGCCGCCCAGCCCTCCCCCTGGGCGGGGACCCGCCCGCCGTCAGCCTAGGTTGAGGCGCCCTGCGTGTGTCTATAACTTTGTGCTGCTGCCGCGGCCGCCCTGCTCGTGGAAGGGAGGAGGAGGA	0	0	8215
82160	promoter-308.combo-NULL.barcode-0	ACTGGCCGCTTCACTGGCAGTACGTTTGCCTCAGAACCGCCTCAATCCGGAAACAGAAACTCCCCAGGCCCGGCACTGCGGGAGCCACCTCTTTCGAGGGTGGGAGTGCACATGCGCACAGGGGACCTGAAAAACCCTTAAATACCGGCATGCGTGCGGATGAGGCCTCTTTCCCTCTCGAGGCTAGCTGAGATTCGTAAAATATGCTAGATCGGAAGAGCGTCG	0	0	-1	60.,100.	promoter-308.combo-NULL		promoter-308	features=chr6:133135091-133136183	0	0	promoter	0	0	0.59375	0	GCAGTACGTTTGCCTCAGAACCGCCTCAATCCGGAAACAGAAACTCCCCAGGCCCGGCACTGCGGGAGCCACCTCTTTCGAGGGTGGGAGTGCACATGCGCACAGGGGACCTGAAAAACCCTTAAATACCGGCATGCGTGCGGATGAGGCCTCTTTCCCT	0	0	8216
82161	promoter-308.combo-NULL.barcode-1	ACTGGCCGCTTCACTGGCAGTACGTTTGCCTCAGAACCGCCTCAATCCGGAAACAGAAACTCCCCAGGCCCGGCACTGCGGGAGCCACCTCTTTCGAGGGTGGGAGTGCACATGCGCACAGGGGACCTGAAAAACCCTTAAATACCGGCATGCGTGCGGATGAGGCCTCTTTCCCTCTCGAGGCTAGCTGGTCCTATACCACTCCGTTAGATCGGAAGAGCGTCG	0	0	-1	60.,100.	promoter-308.combo-NULL		promoter-308	features=chr6:133135091-133136183	0	0	promoter	0	0	0.59375	0	GCAGTACGTTTGCCTCAGAACCGCCTCAATCCGGAAACAGAAACTCCCCAGGCCCGGCACTGCGGGAGCCACCTCTTTCGAGGGTGGGAGTGCACATGCGCACAGGGGACCTGAAAAACCCTTAAATACCGGCATGCGTGCGGATGAGGCCTCTTTCCCT	0	0	8216
82162	promoter-308.combo-NULL.barcode-2	ACTGGCCGCTTCACTGGCAGTACGTTTGCCTCAGAACCGCCTCAATCCGGAAACAGAAACTCCCCAGGCCCGGCACTGCGGGAGCCACCTCTTTCGAGGGTGGGAGTGCACATGCGCACAGGGGACCTGAAAAACCCTTAAATACCGGCATGCGTGCGGATGAGGCCTCTTTCCCTCTCGAGGCTAGCGTATAACCGATATTATACGCAGATCGGAAGAGCGTCG	0	0	-1	60.,100.	promoter-308.combo-NULL		promoter-308	features=chr6:133135091-133136183	0	0	promoter	0	0	0.59375	0	GCAGTACGTTTGCCTCAGAACCGCCTCAATCCGGAAACAGAAACTCCCCAGGCCCGGCACTGCGGGAGCCACCTCTTTCGAGGGTGGGAGTGCACATGCGCACAGGGGACCTGAAAAACCCTTAAATACCGGCATGCGTGCGGATGAGGCCTCTTTCCCT	0	0	8216
82163	promoter-308.combo-NULL.barcode-3	ACTGGCCGCTTCACTGGCAGTACGTTTGCCTCAGAACCGCCTCAATCCGGAAACAGAAACTCCCCAGGCCCGGCACTGCGGGAGCCACCTCTTTCGAGGGTGGGAGTGCACATGCGCACAGGGGACCTGAAAAACCCTTAAATACCGGCATGCGTGCGGATGAGGCCTCTTTCCCTCTCGAGGCTAGCGATACAGCTCTTATGGCAGCAGATCGGAAGAGCGTCG	0	0	-1	60.,100.	promoter-308.combo-NULL		promoter-308	features=chr6:133135091-133136183	0	0	promoter	0	0	0.59375	0	GCAGTACGTTTGCCTCAGAACCGCCTCAATCCGGAAACAGAAACTCCCCAGGCCCGGCACTGCGGGAGCCACCTCTTTCGAGGGTGGGAGTGCACATGCGCACAGGGGACCTGAAAAACCCTTAAATACCGGCATGCGTGCGGATGAGGCCTCTTTCCCT	0	0	8216
82164	promoter-308.combo-NULL.barcode-4	ACTGGCCGCTTCACTGGCAGTACGTTTGCCTCAGAACCGCCTCAATCCGGAAACAGAAACTCCCCAGGCCCGGCACTGCGGGAGCCACCTCTTTCGAGGGTGGGAGTGCACATGCGCACAGGGGACCTGAAAAACCCTTAAATACCGGCATGCGTGCGGATGAGGCCTCTTTCCCTCTCGAGGCTAGCATTCTCTAACGGAATAGTCCAGATCGGAAGAGCGTCG	0	0	-1	60.,100.	promoter-308.combo-NULL		promoter-308	features=chr6:133135091-133136183	0	0	promoter	0	0	0.59375	0	GCAGTACGTTTGCCTCAGAACCGCCTCAATCCGGAAACAGAAACTCCCCAGGCCCGGCACTGCGGGAGCCACCTCTTTCGAGGGTGGGAGTGCACATGCGCACAGGGGACCTGAAAAACCCTTAAATACCGGCATGCGTGCGGATGAGGCCTCTTTCCCT	0	0	8216
82165	promoter-308.combo-NULL.barcode-5	ACTGGCCGCTTCACTGGCAGTACGTTTGCCTCAGAACCGCCTCAATCCGGAAACAGAAACTCCCCAGGCCCGGCACTGCGGGAGCCACCTCTTTCGAGGGTGGGAGTGCACATGCGCACAGGGGACCTGAAAAACCCTTAAATACCGGCATGCGTGCGGATGAGGCCTCTTTCCCTCTCGAGGCTAGCTGGTCCCTCATCCAGACTGCAGATCGGAAGAGCGTCG	0	0	-1	60.,100.	promoter-308.combo-NULL		promoter-308	features=chr6:133135091-133136183	0	0	promoter	0	0	0.59375	0	GCAGTACGTTTGCCTCAGAACCGCCTCAATCCGGAAACAGAAACTCCCCAGGCCCGGCACTGCGGGAGCCACCTCTTTCGAGGGTGGGAGTGCACATGCGCACAGGGGACCTGAAAAACCCTTAAATACCGGCATGCGTGCGGATGAGGCCTCTTTCCCT	0	0	8216
82166	promoter-308.combo-NULL.barcode-6	ACTGGCCGCTTCACTGGCAGTACGTTTGCCTCAGAACCGCCTCAATCCGGAAACAGAAACTCCCCAGGCCCGGCACTGCGGGAGCCACCTCTTTCGAGGGTGGGAGTGCACATGCGCACAGGGGACCTGAAAAACCCTTAAATACCGGCATGCGTGCGGATGAGGCCTCTTTCCCTCTCGAGGCTAGCCTTAAATTCTTGGCAACTATAGATCGGAAGAGCGTCG	0	0	-1	60.,100.	promoter-308.combo-NULL		promoter-308	features=chr6:133135091-133136183	0	0	promoter	0	0	0.59375	0	GCAGTACGTTTGCCTCAGAACCGCCTCAATCCGGAAACAGAAACTCCCCAGGCCCGGCACTGCGGGAGCCACCTCTTTCGAGGGTGGGAGTGCACATGCGCACAGGGGACCTGAAAAACCCTTAAATACCGGCATGCGTGCGGATGAGGCCTCTTTCCCT	0	0	8216
82167	promoter-308.combo-NULL.barcode-7	ACTGGCCGCTTCACTGGCAGTACGTTTGCCTCAGAACCGCCTCAATCCGGAAACAGAAACTCCCCAGGCCCGGCACTGCGGGAGCCACCTCTTTCGAGGGTGGGAGTGCACATGCGCACAGGGGACCTGAAAAACCCTTAAATACCGGCATGCGTGCGGATGAGGCCTCTTTCCCTCTCGAGGCTAGCGATACCTTGCTGAAGAGTATAGATCGGAAGAGCGTCG	0	0	-1	60.,100.	promoter-308.combo-NULL		promoter-308	features=chr6:133135091-133136183	0	0	promoter	0	0	0.59375	0	GCAGTACGTTTGCCTCAGAACCGCCTCAATCCGGAAACAGAAACTCCCCAGGCCCGGCACTGCGGGAGCCACCTCTTTCGAGGGTGGGAGTGCACATGCGCACAGGGGACCTGAAAAACCCTTAAATACCGGCATGCGTGCGGATGAGGCCTCTTTCCCT	0	0	8216
82168	promoter-308.combo-NULL.barcode-8	ACTGGCCGCTTCACTGGCAGTACGTTTGCCTCAGAACCGCCTCAATCCGGAAACAGAAACTCCCCAGGCCCGGCACTGCGGGAGCCACCTCTTTCGAGGGTGGGAGTGCACATGCGCACAGGGGACCTGAAAAACCCTTAAATACCGGCATGCGTGCGGATGAGGCCTCTTTCCCTCTCGAGGCTAGCGATACATTCAATAATATGCTAGATCGGAAGAGCGTCG	0	0	-1	60.,100.	promoter-308.combo-NULL		promoter-308	features=chr6:133135091-133136183	0	0	promoter	0	0	0.59375	0	GCAGTACGTTTGCCTCAGAACCGCCTCAATCCGGAAACAGAAACTCCCCAGGCCCGGCACTGCGGGAGCCACCTCTTTCGAGGGTGGGAGTGCACATGCGCACAGGGGACCTGAAAAACCCTTAAATACCGGCATGCGTGCGGATGAGGCCTCTTTCCCT	0	0	8216
82169	promoter-308.combo-NULL.barcode-9	ACTGGCCGCTTCACTGGCAGTACGTTTGCCTCAGAACCGCCTCAATCCGGAAACAGAAACTCCCCAGGCCCGGCACTGCGGGAGCCACCTCTTTCGAGGGTGGGAGTGCACATGCGCACAGGGGACCTGAAAAACCCTTAAATACCGGCATGCGTGCGGATGAGGCCTCTTTCCCTCTCGAGGCTAGCTGGTCCGGAACGAATGGTTAAGATCGGAAGAGCGTCG	0	0	-1	60.,100.	promoter-308.combo-NULL		promoter-308	features=chr6:133135091-133136183	0	0	promoter	0	0	0.59375	0	GCAGTACGTTTGCCTCAGAACCGCCTCAATCCGGAAACAGAAACTCCCCAGGCCCGGCACTGCGGGAGCCACCTCTTTCGAGGGTGGGAGTGCACATGCGCACAGGGGACCTGAAAAACCCTTAAATACCGGCATGCGTGCGGATGAGGCCTCTTTCCCT	0	0	8216
82170	promoter-309.combo-NULL.barcode-0	ACTGGCCGCTTCACTGGCGCGGGCGCCGCCACAAAAGCGAAGAGGCCGCGGGGAGGCGGCTCCCGAGGACGCCGCTCCGGGCGGCCCCACCTAGATTCCGGTGACTCAGAGCGCGCCCGCCCCGACCTGCCCTGCCGGGCCGGGGCGGGCGGGGCCGCTGGTAAACAGGCTGGGTTCTCGAGGCTAGCGCGCTGCGCAGCAGGAGTTGAGATCGGAAGAGCGTCG	0	0	-1	60.,100.	promoter-309.combo-NULL		promoter-309	features=chr6:138428114-138429176	0	0	promoter	0	0	0.775	0	GCGCGGGCGCCGCCACAAAAGCGAAGAGGCCGCGGGGAGGCGGCTCCCGAGGACGCCGCTCCGGGCGGCCCCACCTAGATTCCGGTGACTCAGAGCGCGCCCGCCCCGACCTGCCCTGCCGGGCCGGGGCGGGCGGGGCCGCTGGTAAACAGGCTGGGTT	0	0	8217
82171	promoter-309.combo-NULL.barcode-1	ACTGGCCGCTTCACTGGCGCGGGCGCCGCCACAAAAGCGAAGAGGCCGCGGGGAGGCGGCTCCCGAGGACGCCGCTCCGGGCGGCCCCACCTAGATTCCGGTGACTCAGAGCGCGCCCGCCCCGACCTGCCCTGCCGGGCCGGGGCGGGCGGGGCCGCTGGTAAACAGGCTGGGTTCTCGAGGCTAGCAGCGTGGACGATATGGCAGCAGATCGGAAGAGCGTCG	0	0	-1	60.,100.	promoter-309.combo-NULL		promoter-309	features=chr6:138428114-138429176	0	0	promoter	0	0	0.775	0	GCGCGGGCGCCGCCACAAAAGCGAAGAGGCCGCGGGGAGGCGGCTCCCGAGGACGCCGCTCCGGGCGGCCCCACCTAGATTCCGGTGACTCAGAGCGCGCCCGCCCCGACCTGCCCTGCCGGGCCGGGGCGGGCGGGGCCGCTGGTAAACAGGCTGGGTT	0	0	8217
82172	promoter-309.combo-NULL.barcode-2	ACTGGCCGCTTCACTGGCGCGGGCGCCGCCACAAAAGCGAAGAGGCCGCGGGGAGGCGGCTCCCGAGGACGCCGCTCCGGGCGGCCCCACCTAGATTCCGGTGACTCAGAGCGCGCCCGCCCCGACCTGCCCTGCCGGGCCGGGGCGGGCGGGGCCGCTGGTAAACAGGCTGGGTTCTCGAGGCTAGCCTCTGTGCTAGGTTAGTCGAAGATCGGAAGAGCGTCG	0	0	-1	60.,100.	promoter-309.combo-NULL		promoter-309	features=chr6:138428114-138429176	0	0	promoter	0	0	0.775	0	GCGCGGGCGCCGCCACAAAAGCGAAGAGGCCGCGGGGAGGCGGCTCCCGAGGACGCCGCTCCGGGCGGCCCCACCTAGATTCCGGTGACTCAGAGCGCGCCCGCCCCGACCTGCCCTGCCGGGCCGGGGCGGGCGGGGCCGCTGGTAAACAGGCTGGGTT	0	0	8217
82173	promoter-309.combo-NULL.barcode-3	ACTGGCCGCTTCACTGGCGCGGGCGCCGCCACAAAAGCGAAGAGGCCGCGGGGAGGCGGCTCCCGAGGACGCCGCTCCGGGCGGCCCCACCTAGATTCCGGTGACTCAGAGCGCGCCCGCCCCGACCTGCCCTGCCGGGCCGGGGCGGGCGGGGCCGCTGGTAAACAGGCTGGGTTCTCGAGGCTAGCAGAACTTACTGGTAGGCTCAAGATCGGAAGAGCGTCG	0	0	-1	60.,100.	promoter-309.combo-NULL		promoter-309	features=chr6:138428114-138429176	0	0	promoter	0	0	0.775	0	GCGCGGGCGCCGCCACAAAAGCGAAGAGGCCGCGGGGAGGCGGCTCCCGAGGACGCCGCTCCGGGCGGCCCCACCTAGATTCCGGTGACTCAGAGCGCGCCCGCCCCGACCTGCCCTGCCGGGCCGGGGCGGGCGGGGCCGCTGGTAAACAGGCTGGGTT	0	0	8217
82174	promoter-309.combo-NULL.barcode-4	ACTGGCCGCTTCACTGGCGCGGGCGCCGCCACAAAAGCGAAGAGGCCGCGGGGAGGCGGCTCCCGAGGACGCCGCTCCGGGCGGCCCCACCTAGATTCCGGTGACTCAGAGCGCGCCCGCCCCGACCTGCCCTGCCGGGCCGGGGCGGGCGGGGCCGCTGGTAAACAGGCTGGGTTCTCGAGGCTAGCAGTTGATAGATCCTGCAACGAGATCGGAAGAGCGTCG	0	0	-1	60.,100.	promoter-309.combo-NULL		promoter-309	features=chr6:138428114-138429176	0	0	promoter	0	0	0.775	0	GCGCGGGCGCCGCCACAAAAGCGAAGAGGCCGCGGGGAGGCGGCTCCCGAGGACGCCGCTCCGGGCGGCCCCACCTAGATTCCGGTGACTCAGAGCGCGCCCGCCCCGACCTGCCCTGCCGGGCCGGGGCGGGCGGGGCCGCTGGTAAACAGGCTGGGTT	0	0	8217
82175	promoter-309.combo-NULL.barcode-5	ACTGGCCGCTTCACTGGCGCGGGCGCCGCCACAAAAGCGAAGAGGCCGCGGGGAGGCGGCTCCCGAGGACGCCGCTCCGGGCGGCCCCACCTAGATTCCGGTGACTCAGAGCGCGCCCGCCCCGACCTGCCCTGCCGGGCCGGGGCGGGCGGGGCCGCTGGTAAACAGGCTGGGTTCTCGAGGCTAGCAGTTGATCAATGAAGGATAAAGATCGGAAGAGCGTCG	0	0	-1	60.,100.	promoter-309.combo-NULL		promoter-309	features=chr6:138428114-138429176	0	0	promoter	0	0	0.775	0	GCGCGGGCGCCGCCACAAAAGCGAAGAGGCCGCGGGGAGGCGGCTCCCGAGGACGCCGCTCCGGGCGGCCCCACCTAGATTCCGGTGACTCAGAGCGCGCCCGCCCCGACCTGCCCTGCCGGGCCGGGGCGGGCGGGGCCGCTGGTAAACAGGCTGGGTT	0	0	8217
82176	promoter-309.combo-NULL.barcode-6	ACTGGCCGCTTCACTGGCGCGGGCGCCGCCACAAAAGCGAAGAGGCCGCGGGGAGGCGGCTCCCGAGGACGCCGCTCCGGGCGGCCCCACCTAGATTCCGGTGACTCAGAGCGCGCCCGCCCCGACCTGCCCTGCCGGGCCGGGGCGGGCGGGGCCGCTGGTAAACAGGCTGGGTTCTCGAGGCTAGCTTCGCACTATTACTCGGAATAGATCGGAAGAGCGTCG	0	0	-1	60.,100.	promoter-309.combo-NULL		promoter-309	features=chr6:138428114-138429176	0	0	promoter	0	0	0.775	0	GCGCGGGCGCCGCCACAAAAGCGAAGAGGCCGCGGGGAGGCGGCTCCCGAGGACGCCGCTCCGGGCGGCCCCACCTAGATTCCGGTGACTCAGAGCGCGCCCGCCCCGACCTGCCCTGCCGGGCCGGGGCGGGCGGGGCCGCTGGTAAACAGGCTGGGTT	0	0	8217
82177	promoter-309.combo-NULL.barcode-7	ACTGGCCGCTTCACTGGCGCGGGCGCCGCCACAAAAGCGAAGAGGCCGCGGGGAGGCGGCTCCCGAGGACGCCGCTCCGGGCGGCCCCACCTAGATTCCGGTGACTCAGAGCGCGCCCGCCCCGACCTGCCCTGCCGGGCCGGGGCGGGCGGGGCCGCTGGTAAACAGGCTGGGTTCTCGAGGCTAGCTGGTCCTCTCGTCGAGATCTAGATCGGAAGAGCGTCG	0	0	-1	60.,100.	promoter-309.combo-NULL		promoter-309	features=chr6:138428114-138429176	0	0	promoter	0	0	0.775	0	GCGCGGGCGCCGCCACAAAAGCGAAGAGGCCGCGGGGAGGCGGCTCCCGAGGACGCCGCTCCGGGCGGCCCCACCTAGATTCCGGTGACTCAGAGCGCGCCCGCCCCGACCTGCCCTGCCGGGCCGGGGCGGGCGGGGCCGCTGGTAAACAGGCTGGGTT	0	0	8217
82178	promoter-309.combo-NULL.barcode-8	ACTGGCCGCTTCACTGGCGCGGGCGCCGCCACAAAAGCGAAGAGGCCGCGGGGAGGCGGCTCCCGAGGACGCCGCTCCGGGCGGCCCCACCTAGATTCCGGTGACTCAGAGCGCGCCCGCCCCGACCTGCCCTGCCGGGCCGGGGCGGGCGGGGCCGCTGGTAAACAGGCTGGGTTCTCGAGGCTAGCCGATTAGTCCTCAACCAGGTAGATCGGAAGAGCGTCG	0	0	-1	60.,100.	promoter-309.combo-NULL		promoter-309	features=chr6:138428114-138429176	0	0	promoter	0	0	0.775	0	GCGCGGGCGCCGCCACAAAAGCGAAGAGGCCGCGGGGAGGCGGCTCCCGAGGACGCCGCTCCGGGCGGCCCCACCTAGATTCCGGTGACTCAGAGCGCGCCCGCCCCGACCTGCCCTGCCGGGCCGGGGCGGGCGGGGCCGCTGGTAAACAGGCTGGGTT	0	0	8217
82179	promoter-309.combo-NULL.barcode-9	ACTGGCCGCTTCACTGGCGCGGGCGCCGCCACAAAAGCGAAGAGGCCGCGGGGAGGCGGCTCCCGAGGACGCCGCTCCGGGCGGCCCCACCTAGATTCCGGTGACTCAGAGCGCGCCCGCCCCGACCTGCCCTGCCGGGCCGGGGCGGGCGGGGCCGCTGGTAAACAGGCTGGGTTCTCGAGGCTAGCGTCATAGTTGCCCAGACTGCAGATCGGAAGAGCGTCG	0	0	-1	60.,100.	promoter-309.combo-NULL		promoter-309	features=chr6:138428114-138429176	0	0	promoter	0	0	0.775	0	GCGCGGGCGCCGCCACAAAAGCGAAGAGGCCGCGGGGAGGCGGCTCCCGAGGACGCCGCTCCGGGCGGCCCCACCTAGATTCCGGTGACTCAGAGCGCGCCCGCCCCGACCTGCCCTGCCGGGCCGGGGCGGGCGGGGCCGCTGGTAAACAGGCTGGGTT	0	0	8217
82180	promoter-311.combo-NULL.barcode-0	ACTGGCCGCTTCACTGCCATACGGGAAAATTTTTGGTTCGAGGAAGACAACCACCCTTTTTAAGGAGAAAACTGCATCTTGCCCTGCCTTATTCCTACGCGGTGCCCAGGTGGGGTGTGTGTGGACCAGTCGATGACCGCCCAAGCTCTCCGAGTAGAAAACCCAAACATGGTTTTCTCGAGGCTAGCATTCTATGCTCATAGGCTCAAGATCGGAAGAGCGTCG	0	0	-1	60.,100.	promoter-311.combo-NULL		promoter-311	features=chr6:160210172-160212274	0	0	promoter	0	0	0.50625	0	CCATACGGGAAAATTTTTGGTTCGAGGAAGACAACCACCCTTTTTAAGGAGAAAACTGCATCTTGCCCTGCCTTATTCCTACGCGGTGCCCAGGTGGGGTGTGTGTGGACCAGTCGATGACCGCCCAAGCTCTCCGAGTAGAAAACCCAAACATGGTTTT	0	0	8218
82181	promoter-311.combo-NULL.barcode-1	ACTGGCCGCTTCACTGCCATACGGGAAAATTTTTGGTTCGAGGAAGACAACCACCCTTTTTAAGGAGAAAACTGCATCTTGCCCTGCCTTATTCCTACGCGGTGCCCAGGTGGGGTGTGTGTGGACCAGTCGATGACCGCCCAAGCTCTCCGAGTAGAAAACCCAAACATGGTTTTCTCGAGGCTAGCAAGATTTCATGCAACCAGGTAGATCGGAAGAGCGTCG	0	0	-1	60.,100.	promoter-311.combo-NULL		promoter-311	features=chr6:160210172-160212274	0	0	promoter	0	0	0.50625	0	CCATACGGGAAAATTTTTGGTTCGAGGAAGACAACCACCCTTTTTAAGGAGAAAACTGCATCTTGCCCTGCCTTATTCCTACGCGGTGCCCAGGTGGGGTGTGTGTGGACCAGTCGATGACCGCCCAAGCTCTCCGAGTAGAAAACCCAAACATGGTTTT	0	0	8218
82182	promoter-311.combo-NULL.barcode-2	ACTGGCCGCTTCACTGCCATACGGGAAAATTTTTGGTTCGAGGAAGACAACCACCCTTTTTAAGGAGAAAACTGCATCTTGCCCTGCCTTATTCCTACGCGGTGCCCAGGTGGGGTGTGTGTGGACCAGTCGATGACCGCCCAAGCTCTCCGAGTAGAAAACCCAAACATGGTTTTCTCGAGGCTAGCACCAGCAATTAGAGAAGTACAGATCGGAAGAGCGTCG	0	0	-1	60.,100.	promoter-311.combo-NULL		promoter-311	features=chr6:160210172-160212274	0	0	promoter	0	0	0.50625	0	CCATACGGGAAAATTTTTGGTTCGAGGAAGACAACCACCCTTTTTAAGGAGAAAACTGCATCTTGCCCTGCCTTATTCCTACGCGGTGCCCAGGTGGGGTGTGTGTGGACCAGTCGATGACCGCCCAAGCTCTCCGAGTAGAAAACCCAAACATGGTTTT	0	0	8218
82183	promoter-311.combo-NULL.barcode-3	ACTGGCCGCTTCACTGCCATACGGGAAAATTTTTGGTTCGAGGAAGACAACCACCCTTTTTAAGGAGAAAACTGCATCTTGCCCTGCCTTATTCCTACGCGGTGCCCAGGTGGGGTGTGTGTGGACCAGTCGATGACCGCCCAAGCTCTCCGAGTAGAAAACCCAAACATGGTTTTCTCGAGGCTAGCAACTCATGCTCACTCGGAATAGATCGGAAGAGCGTCG	0	0	-1	60.,100.	promoter-311.combo-NULL		promoter-311	features=chr6:160210172-160212274	0	0	promoter	0	0	0.50625	0	CCATACGGGAAAATTTTTGGTTCGAGGAAGACAACCACCCTTTTTAAGGAGAAAACTGCATCTTGCCCTGCCTTATTCCTACGCGGTGCCCAGGTGGGGTGTGTGTGGACCAGTCGATGACCGCCCAAGCTCTCCGAGTAGAAAACCCAAACATGGTTTT	0	0	8218
82184	promoter-311.combo-NULL.barcode-4	ACTGGCCGCTTCACTGCCATACGGGAAAATTTTTGGTTCGAGGAAGACAACCACCCTTTTTAAGGAGAAAACTGCATCTTGCCCTGCCTTATTCCTACGCGGTGCCCAGGTGGGGTGTGTGTGGACCAGTCGATGACCGCCCAAGCTCTCCGAGTAGAAAACCCAAACATGGTTTTCTCGAGGCTAGCAGAACTGCCTTATTGATGACAGATCGGAAGAGCGTCG	0	0	-1	60.,100.	promoter-311.combo-NULL		promoter-311	features=chr6:160210172-160212274	0	0	promoter	0	0	0.50625	0	CCATACGGGAAAATTTTTGGTTCGAGGAAGACAACCACCCTTTTTAAGGAGAAAACTGCATCTTGCCCTGCCTTATTCCTACGCGGTGCCCAGGTGGGGTGTGTGTGGACCAGTCGATGACCGCCCAAGCTCTCCGAGTAGAAAACCCAAACATGGTTTT	0	0	8218
82185	promoter-311.combo-NULL.barcode-5	ACTGGCCGCTTCACTGCCATACGGGAAAATTTTTGGTTCGAGGAAGACAACCACCCTTTTTAAGGAGAAAACTGCATCTTGCCCTGCCTTATTCCTACGCGGTGCCCAGGTGGGGTGTGTGTGGACCAGTCGATGACCGCCCAAGCTCTCCGAGTAGAAAACCCAAACATGGTTTTCTCGAGGCTAGCTTCGCTATAAGTAAGAGTATAGATCGGAAGAGCGTCG	0	0	-1	60.,100.	promoter-311.combo-NULL		promoter-311	features=chr6:160210172-160212274	0	0	promoter	0	0	0.50625	0	CCATACGGGAAAATTTTTGGTTCGAGGAAGACAACCACCCTTTTTAAGGAGAAAACTGCATCTTGCCCTGCCTTATTCCTACGCGGTGCCCAGGTGGGGTGTGTGTGGACCAGTCGATGACCGCCCAAGCTCTCCGAGTAGAAAACCCAAACATGGTTTT	0	0	8218
82186	promoter-311.combo-NULL.barcode-6	ACTGGCCGCTTCACTGCCATACGGGAAAATTTTTGGTTCGAGGAAGACAACCACCCTTTTTAAGGAGAAAACTGCATCTTGCCCTGCCTTATTCCTACGCGGTGCCCAGGTGGGGTGTGTGTGGACCAGTCGATGACCGCCCAAGCTCTCCGAGTAGAAAACCCAAACATGGTTTTCTCGAGGCTAGCAATGACGTCGAAACCAAGTTAGATCGGAAGAGCGTCG	0	0	-1	60.,100.	promoter-311.combo-NULL		promoter-311	features=chr6:160210172-160212274	0	0	promoter	0	0	0.50625	0	CCATACGGGAAAATTTTTGGTTCGAGGAAGACAACCACCCTTTTTAAGGAGAAAACTGCATCTTGCCCTGCCTTATTCCTACGCGGTGCCCAGGTGGGGTGTGTGTGGACCAGTCGATGACCGCCCAAGCTCTCCGAGTAGAAAACCCAAACATGGTTTT	0	0	8218
82187	promoter-311.combo-NULL.barcode-7	ACTGGCCGCTTCACTGCCATACGGGAAAATTTTTGGTTCGAGGAAGACAACCACCCTTTTTAAGGAGAAAACTGCATCTTGCCCTGCCTTATTCCTACGCGGTGCCCAGGTGGGGTGTGTGTGGACCAGTCGATGACCGCCCAAGCTCTCCGAGTAGAAAACCCAAACATGGTTTTCTCGAGGCTAGCTGGTCTTCATGCAAGGATAAAGATCGGAAGAGCGTCG	0	0	-1	60.,100.	promoter-311.combo-NULL		promoter-311	features=chr6:160210172-160212274	0	0	promoter	0	0	0.50625	0	CCATACGGGAAAATTTTTGGTTCGAGGAAGACAACCACCCTTTTTAAGGAGAAAACTGCATCTTGCCCTGCCTTATTCCTACGCGGTGCCCAGGTGGGGTGTGTGTGGACCAGTCGATGACCGCCCAAGCTCTCCGAGTAGAAAACCCAAACATGGTTTT	0	0	8218
82188	promoter-311.combo-NULL.barcode-8	ACTGGCCGCTTCACTGCCATACGGGAAAATTTTTGGTTCGAGGAAGACAACCACCCTTTTTAAGGAGAAAACTGCATCTTGCCCTGCCTTATTCCTACGCGGTGCCCAGGTGGGGTGTGTGTGGACCAGTCGATGACCGCCCAAGCTCTCCGAGTAGAAAACCCAAACATGGTTTTCTCGAGGCTAGCTCAATCCGATCTAATATGCTAGATCGGAAGAGCGTCG	0	0	-1	60.,100.	promoter-311.combo-NULL		promoter-311	features=chr6:160210172-160212274	0	0	promoter	0	0	0.50625	0	CCATACGGGAAAATTTTTGGTTCGAGGAAGACAACCACCCTTTTTAAGGAGAAAACTGCATCTTGCCCTGCCTTATTCCTACGCGGTGCCCAGGTGGGGTGTGTGTGGACCAGTCGATGACCGCCCAAGCTCTCCGAGTAGAAAACCCAAACATGGTTTT	0	0	8218
82189	promoter-311.combo-NULL.barcode-9	ACTGGCCGCTTCACTGCCATACGGGAAAATTTTTGGTTCGAGGAAGACAACCACCCTTTTTAAGGAGAAAACTGCATCTTGCCCTGCCTTATTCCTACGCGGTGCCCAGGTGGGGTGTGTGTGGACCAGTCGATGACCGCCCAAGCTCTCCGAGTAGAAAACCCAAACATGGTTTTCTCGAGGCTAGCACCAGTGCCTTACTGCAACGAGATCGGAAGAGCGTCG	0	0	-1	60.,100.	promoter-311.combo-NULL		promoter-311	features=chr6:160210172-160212274	0	0	promoter	0	0	0.50625	0	CCATACGGGAAAATTTTTGGTTCGAGGAAGACAACCACCCTTTTTAAGGAGAAAACTGCATCTTGCCCTGCCTTATTCCTACGCGGTGCCCAGGTGGGGTGTGTGTGGACCAGTCGATGACCGCCCAAGCTCTCCGAGTAGAAAACCCAAACATGGTTTT	0	0	8218
82190	promoter-312.combo-NULL.barcode-0	ACTGGCCGCTTCACTGTCGCCTGCCGCGCCAGCCCCGACCGCGCCCGCAGCCCCACCCGCCCCGTGCCGTGGAAAGCCCCGCGCCCCCCCCGCGGCCGTCGGCCCCGCAGCCCACACCCACCCGCCCCGGGCGCCCCGCACGGCGGCGACCCAGTCCTTGCGCCCAGGCCCGCCGACTCGAGGCTAGCTTCGCCCAGCCGTGCGAGGAAGATCGGAAGAGCGTCG	0	0	-1	60.,100.	promoter-312.combo-NULL		promoter-312	features=chr6:163834303-163836386	0	0	promoter	0	0	0.85	0	TCGCCTGCCGCGCCAGCCCCGACCGCGCCCGCAGCCCCACCCGCCCCGTGCCGTGGAAAGCCCCGCGCCCCCCCCGCGGCCGTCGGCCCCGCAGCCCACACCCACCCGCCCCGGGCGCCCCGCACGGCGGCGACCCAGTCCTTGCGCCCAGGCCCGCCGA	0	0	8219
82191	promoter-312.combo-NULL.barcode-1	ACTGGCCGCTTCACTGTCGCCTGCCGCGCCAGCCCCGACCGCGCCCGCAGCCCCACCCGCCCCGTGCCGTGGAAAGCCCCGCGCCCCCCCCGCGGCCGTCGGCCCCGCAGCCCACACCCACCCGCCCCGGGCGCCCCGCACGGCGGCGACCCAGTCCTTGCGCCCAGGCCCGCCGACTCGAGGCTAGCATTCTTAGTTAACTCCGCAAAGATCGGAAGAGCGTCG	0	0	-1	60.,100.	promoter-312.combo-NULL		promoter-312	features=chr6:163834303-163836386	0	0	promoter	0	0	0.85	0	TCGCCTGCCGCGCCAGCCCCGACCGCGCCCGCAGCCCCACCCGCCCCGTGCCGTGGAAAGCCCCGCGCCCCCCCCGCGGCCGTCGGCCCCGCAGCCCACACCCACCCGCCCCGGGCGCCCCGCACGGCGGCGACCCAGTCCTTGCGCCCAGGCCCGCCGA	0	0	8219
82192	promoter-312.combo-NULL.barcode-2	ACTGGCCGCTTCACTGTCGCCTGCCGCGCCAGCCCCGACCGCGCCCGCAGCCCCACCCGCCCCGTGCCGTGGAAAGCCCCGCGCCCCCCCCGCGGCCGTCGGCCCCGCAGCCCACACCCACCCGCCCCGGGCGCCCCGCACGGCGGCGACCCAGTCCTTGCGCCCAGGCCCGCCGACTCGAGGCTAGCATTCTCTTCAGGTTAGTCGAAGATCGGAAGAGCGTCG	0	0	-1	60.,100.	promoter-312.combo-NULL		promoter-312	features=chr6:163834303-163836386	0	0	promoter	0	0	0.85	0	TCGCCTGCCGCGCCAGCCCCGACCGCGCCCGCAGCCCCACCCGCCCCGTGCCGTGGAAAGCCCCGCGCCCCCCCCGCGGCCGTCGGCCCCGCAGCCCACACCCACCCGCCCCGGGCGCCCCGCACGGCGGCGACCCAGTCCTTGCGCCCAGGCCCGCCGA	0	0	8219
82193	promoter-312.combo-NULL.barcode-3	ACTGGCCGCTTCACTGTCGCCTGCCGCGCCAGCCCCGACCGCGCCCGCAGCCCCACCCGCCCCGTGCCGTGGAAAGCCCCGCGCCCCCCCCGCGGCCGTCGGCCCCGCAGCCCACACCCACCCGCCCCGGGCGCCCCGCACGGCGGCGACCCAGTCCTTGCGCCCAGGCCCGCCGACTCGAGGCTAGCACCAGGAGACCGCCGTTCAAAGATCGGAAGAGCGTCG	0	0	-1	60.,100.	promoter-312.combo-NULL		promoter-312	features=chr6:163834303-163836386	0	0	promoter	0	0	0.85	0	TCGCCTGCCGCGCCAGCCCCGACCGCGCCCGCAGCCCCACCCGCCCCGTGCCGTGGAAAGCCCCGCGCCCCCCCCGCGGCCGTCGGCCCCGCAGCCCACACCCACCCGCCCCGGGCGCCCCGCACGGCGGCGACCCAGTCCTTGCGCCCAGGCCCGCCGA	0	0	8219
82194	promoter-312.combo-NULL.barcode-4	ACTGGCCGCTTCACTGTCGCCTGCCGCGCCAGCCCCGACCGCGCCCGCAGCCCCACCCGCCCCGTGCCGTGGAAAGCCCCGCGCCCCCCCCGCGGCCGTCGGCCCCGCAGCCCACACCCACCCGCCCCGGGCGCCCCGCACGGCGGCGACCCAGTCCTTGCGCCCAGGCCCGCCGACTCGAGGCTAGCACCAGGGTACCTGGAAGGATAGATCGGAAGAGCGTCG	0	0	-1	60.,100.	promoter-312.combo-NULL		promoter-312	features=chr6:163834303-163836386	0	0	promoter	0	0	0.85	0	TCGCCTGCCGCGCCAGCCCCGACCGCGCCCGCAGCCCCACCCGCCCCGTGCCGTGGAAAGCCCCGCGCCCCCCCCGCGGCCGTCGGCCCCGCAGCCCACACCCACCCGCCCCGGGCGCCCCGCACGGCGGCGACCCAGTCCTTGCGCCCAGGCCCGCCGA	0	0	8219
82195	promoter-312.combo-NULL.barcode-5	ACTGGCCGCTTCACTGTCGCCTGCCGCGCCAGCCCCGACCGCGCCCGCAGCCCCACCCGCCCCGTGCCGTGGAAAGCCCCGCGCCCCCCCCGCGGCCGTCGGCCCCGCAGCCCACACCCACCCGCCCCGGGCGCCCCGCACGGCGGCGACCCAGTCCTTGCGCCCAGGCCCGCCGACTCGAGGCTAGCCTCTGGTCATTATATCGGATAGATCGGAAGAGCGTCG	0	0	-1	60.,100.	promoter-312.combo-NULL		promoter-312	features=chr6:163834303-163836386	0	0	promoter	0	0	0.85	0	TCGCCTGCCGCGCCAGCCCCGACCGCGCCCGCAGCCCCACCCGCCCCGTGCCGTGGAAAGCCCCGCGCCCCCCCCGCGGCCGTCGGCCCCGCAGCCCACACCCACCCGCCCCGGGCGCCCCGCACGGCGGCGACCCAGTCCTTGCGCCCAGGCCCGCCGA	0	0	8219
82196	promoter-312.combo-NULL.barcode-6	ACTGGCCGCTTCACTGTCGCCTGCCGCGCCAGCCCCGACCGCGCCCGCAGCCCCACCCGCCCCGTGCCGTGGAAAGCCCCGCGCCCCCCCCGCGGCCGTCGGCCCCGCAGCCCACACCCACCCGCCCCGGGCGCCCCGCACGGCGGCGACCCAGTCCTTGCGCCCAGGCCCGCCGACTCGAGGCTAGCTTCGCATAGTCTAAGAGTATAGATCGGAAGAGCGTCG	0	0	-1	60.,100.	promoter-312.combo-NULL		promoter-312	features=chr6:163834303-163836386	0	0	promoter	0	0	0.85	0	TCGCCTGCCGCGCCAGCCCCGACCGCGCCCGCAGCCCCACCCGCCCCGTGCCGTGGAAAGCCCCGCGCCCCCCCCGCGGCCGTCGGCCCCGCAGCCCACACCCACCCGCCCCGGGCGCCCCGCACGGCGGCGACCCAGTCCTTGCGCCCAGGCCCGCCGA	0	0	8219
82197	promoter-312.combo-NULL.barcode-7	ACTGGCCGCTTCACTGTCGCCTGCCGCGCCAGCCCCGACCGCGCCCGCAGCCCCACCCGCCCCGTGCCGTGGAAAGCCCCGCGCCCCCCCCGCGGCCGTCGGCCCCGCAGCCCACACCCACCCGCCCCGGGCGCCCCGCACGGCGGCGACCCAGTCCTTGCGCCCAGGCCCGCCGACTCGAGGCTAGCATAGGTAGAGAGCCAACGCAAGATCGGAAGAGCGTCG	0	0	-1	60.,100.	promoter-312.combo-NULL		promoter-312	features=chr6:163834303-163836386	0	0	promoter	0	0	0.85	0	TCGCCTGCCGCGCCAGCCCCGACCGCGCCCGCAGCCCCACCCGCCCCGTGCCGTGGAAAGCCCCGCGCCCCCCCCGCGGCCGTCGGCCCCGCAGCCCACACCCACCCGCCCCGGGCGCCCCGCACGGCGGCGACCCAGTCCTTGCGCCCAGGCCCGCCGA	0	0	8219
82198	promoter-312.combo-NULL.barcode-8	ACTGGCCGCTTCACTGTCGCCTGCCGCGCCAGCCCCGACCGCGCCCGCAGCCCCACCCGCCCCGTGCCGTGGAAAGCCCCGCGCCCCCCCCGCGGCCGTCGGCCCCGCAGCCCACACCCACCCGCCCCGGGCGCCCCGCACGGCGGCGACCCAGTCCTTGCGCCCAGGCCCGCCGACTCGAGGCTAGCAGCGTTGATGAGTCAATCTTAGATCGGAAGAGCGTCG	0	0	-1	60.,100.	promoter-312.combo-NULL		promoter-312	features=chr6:163834303-163836386	0	0	promoter	0	0	0.85	0	TCGCCTGCCGCGCCAGCCCCGACCGCGCCCGCAGCCCCACCCGCCCCGTGCCGTGGAAAGCCCCGCGCCCCCCCCGCGGCCGTCGGCCCCGCAGCCCACACCCACCCGCCCCGGGCGCCCCGCACGGCGGCGACCCAGTCCTTGCGCCCAGGCCCGCCGA	0	0	8219
82199	promoter-312.combo-NULL.barcode-9	ACTGGCCGCTTCACTGTCGCCTGCCGCGCCAGCCCCGACCGCGCCCGCAGCCCCACCCGCCCCGTGCCGTGGAAAGCCCCGCGCCCCCCCCGCGGCCGTCGGCCCCGCAGCCCACACCCACCCGCCCCGGGCGCCCCGCACGGCGGCGACCCAGTCCTTGCGCCCAGGCCCGCCGACTCGAGGCTAGCGCGCTGCGGTAAGAAGCTCTAGATCGGAAGAGCGTCG	0	0	-1	60.,100.	promoter-312.combo-NULL		promoter-312	features=chr6:163834303-163836386	0	0	promoter	0	0	0.85	0	TCGCCTGCCGCGCCAGCCCCGACCGCGCCCGCAGCCCCACCCGCCCCGTGCCGTGGAAAGCCCCGCGCCCCCCCCGCGGCCGTCGGCCCCGCAGCCCACACCCACCCGCCCCGGGCGCCCCGCACGGCGGCGACCCAGTCCTTGCGCCCAGGCCCGCCGA	0	0	8219
82200	promoter-313.combo-NULL.barcode-0	ACTGGCCGCTTCACTGTTTATATGCCGCTTCTCCTGTGCAGGGCTGTCAATCAGACACACGAGGAAGCACGTTTAATTCATTCCTTCGAAGGAATGACATCATCCCCCTTCTGATCTCACCATTTGCTCCGAGTACCTGCTGCAGGGGTCCAAGTCCAGCCCCTCTGTACTGGATGCTCGAGGCTAGCAACTCGGCTGGCAGAAGTACAGATCGGAAGAGCGTCG	0	0	-1	60.,100.	promoter-313.combo-NULL		promoter-313	features=chr6:169653807-169654281	0	0	promoter	0	0	0.5125	0	TTTATATGCCGCTTCTCCTGTGCAGGGCTGTCAATCAGACACACGAGGAAGCACGTTTAATTCATTCCTTCGAAGGAATGACATCATCCCCCTTCTGATCTCACCATTTGCTCCGAGTACCTGCTGCAGGGGTCCAAGTCCAGCCCCTCTGTACTGGATG	0	0	8220
82201	promoter-313.combo-NULL.barcode-1	ACTGGCCGCTTCACTGTTTATATGCCGCTTCTCCTGTGCAGGGCTGTCAATCAGACACACGAGGAAGCACGTTTAATTCATTCCTTCGAAGGAATGACATCATCCCCCTTCTGATCTCACCATTTGCTCCGAGTACCTGCTGCAGGGGTCCAAGTCCAGCCCCTCTGTACTGGATGCTCGAGGCTAGCGCTGGCTCTCGTGCTATTGCAGATCGGAAGAGCGTCG	0	0	-1	60.,100.	promoter-313.combo-NULL		promoter-313	features=chr6:169653807-169654281	0	0	promoter	0	0	0.5125	0	TTTATATGCCGCTTCTCCTGTGCAGGGCTGTCAATCAGACACACGAGGAAGCACGTTTAATTCATTCCTTCGAAGGAATGACATCATCCCCCTTCTGATCTCACCATTTGCTCCGAGTACCTGCTGCAGGGGTCCAAGTCCAGCCCCTCTGTACTGGATG	0	0	8220
82202	promoter-313.combo-NULL.barcode-2	ACTGGCCGCTTCACTGTTTATATGCCGCTTCTCCTGTGCAGGGCTGTCAATCAGACACACGAGGAAGCACGTTTAATTCATTCCTTCGAAGGAATGACATCATCCCCCTTCTGATCTCACCATTTGCTCCGAGTACCTGCTGCAGGGGTCCAAGTCCAGCCCCTCTGTACTGGATGCTCGAGGCTAGCCTCTGCGCGCATAGGAGTTGAGATCGGAAGAGCGTCG	0	0	-1	60.,100.	promoter-313.combo-NULL		promoter-313	features=chr6:169653807-169654281	0	0	promoter	0	0	0.5125	0	TTTATATGCCGCTTCTCCTGTGCAGGGCTGTCAATCAGACACACGAGGAAGCACGTTTAATTCATTCCTTCGAAGGAATGACATCATCCCCCTTCTGATCTCACCATTTGCTCCGAGTACCTGCTGCAGGGGTCCAAGTCCAGCCCCTCTGTACTGGATG	0	0	8220
82203	promoter-313.combo-NULL.barcode-3	ACTGGCCGCTTCACTGTTTATATGCCGCTTCTCCTGTGCAGGGCTGTCAATCAGACACACGAGGAAGCACGTTTAATTCATTCCTTCGAAGGAATGACATCATCCCCCTTCTGATCTCACCATTTGCTCCGAGTACCTGCTGCAGGGGTCCAAGTCCAGCCCCTCTGTACTGGATGCTCGAGGCTAGCAGCGTGGTTAGTAGCTCGTTAGATCGGAAGAGCGTCG	0	0	-1	60.,100.	promoter-313.combo-NULL		promoter-313	features=chr6:169653807-169654281	0	0	promoter	0	0	0.5125	0	TTTATATGCCGCTTCTCCTGTGCAGGGCTGTCAATCAGACACACGAGGAAGCACGTTTAATTCATTCCTTCGAAGGAATGACATCATCCCCCTTCTGATCTCACCATTTGCTCCGAGTACCTGCTGCAGGGGTCCAAGTCCAGCCCCTCTGTACTGGATG	0	0	8220
82204	promoter-313.combo-NULL.barcode-4	ACTGGCCGCTTCACTGTTTATATGCCGCTTCTCCTGTGCAGGGCTGTCAATCAGACACACGAGGAAGCACGTTTAATTCATTCCTTCGAAGGAATGACATCATCCCCCTTCTGATCTCACCATTTGCTCCGAGTACCTGCTGCAGGGGTCCAAGTCCAGCCCCTCTGTACTGGATGCTCGAGGCTAGCCGATTTGAAGGCCTCTTCGTAGATCGGAAGAGCGTCG	0	0	-1	60.,100.	promoter-313.combo-NULL		promoter-313	features=chr6:169653807-169654281	0	0	promoter	0	0	0.5125	0	TTTATATGCCGCTTCTCCTGTGCAGGGCTGTCAATCAGACACACGAGGAAGCACGTTTAATTCATTCCTTCGAAGGAATGACATCATCCCCCTTCTGATCTCACCATTTGCTCCGAGTACCTGCTGCAGGGGTCCAAGTCCAGCCCCTCTGTACTGGATG	0	0	8220
82205	promoter-313.combo-NULL.barcode-5	ACTGGCCGCTTCACTGTTTATATGCCGCTTCTCCTGTGCAGGGCTGTCAATCAGACACACGAGGAAGCACGTTTAATTCATTCCTTCGAAGGAATGACATCATCCCCCTTCTGATCTCACCATTTGCTCCGAGTACCTGCTGCAGGGGTCCAAGTCCAGCCCCTCTGTACTGGATGCTCGAGGCTAGCGCTGGATGCTCAAGAAGTACAGATCGGAAGAGCGTCG	0	0	-1	60.,100.	promoter-313.combo-NULL		promoter-313	features=chr6:169653807-169654281	0	0	promoter	0	0	0.5125	0	TTTATATGCCGCTTCTCCTGTGCAGGGCTGTCAATCAGACACACGAGGAAGCACGTTTAATTCATTCCTTCGAAGGAATGACATCATCCCCCTTCTGATCTCACCATTTGCTCCGAGTACCTGCTGCAGGGGTCCAAGTCCAGCCCCTCTGTACTGGATG	0	0	8220
82206	promoter-313.combo-NULL.barcode-6	ACTGGCCGCTTCACTGTTTATATGCCGCTTCTCCTGTGCAGGGCTGTCAATCAGACACACGAGGAAGCACGTTTAATTCATTCCTTCGAAGGAATGACATCATCCCCCTTCTGATCTCACCATTTGCTCCGAGTACCTGCTGCAGGGGTCCAAGTCCAGCCCCTCTGTACTGGATGCTCGAGGCTAGCGATACCTCAGTCTATCGGATAGATCGGAAGAGCGTCG	0	0	-1	60.,100.	promoter-313.combo-NULL		promoter-313	features=chr6:169653807-169654281	0	0	promoter	0	0	0.5125	0	TTTATATGCCGCTTCTCCTGTGCAGGGCTGTCAATCAGACACACGAGGAAGCACGTTTAATTCATTCCTTCGAAGGAATGACATCATCCCCCTTCTGATCTCACCATTTGCTCCGAGTACCTGCTGCAGGGGTCCAAGTCCAGCCCCTCTGTACTGGATG	0	0	8220
82207	promoter-313.combo-NULL.barcode-7	ACTGGCCGCTTCACTGTTTATATGCCGCTTCTCCTGTGCAGGGCTGTCAATCAGACACACGAGGAAGCACGTTTAATTCATTCCTTCGAAGGAATGACATCATCCCCCTTCTGATCTCACCATTTGCTCCGAGTACCTGCTGCAGGGGTCCAAGTCCAGCCCCTCTGTACTGGATGCTCGAGGCTAGCCGTCCAGTCCTCCTCGGAATAGATCGGAAGAGCGTCG	0	0	-1	60.,100.	promoter-313.combo-NULL		promoter-313	features=chr6:169653807-169654281	0	0	promoter	0	0	0.5125	0	TTTATATGCCGCTTCTCCTGTGCAGGGCTGTCAATCAGACACACGAGGAAGCACGTTTAATTCATTCCTTCGAAGGAATGACATCATCCCCCTTCTGATCTCACCATTTGCTCCGAGTACCTGCTGCAGGGGTCCAAGTCCAGCCCCTCTGTACTGGATG	0	0	8220
82208	promoter-313.combo-NULL.barcode-8	ACTGGCCGCTTCACTGTTTATATGCCGCTTCTCCTGTGCAGGGCTGTCAATCAGACACACGAGGAAGCACGTTTAATTCATTCCTTCGAAGGAATGACATCATCCCCCTTCTGATCTCACCATTTGCTCCGAGTACCTGCTGCAGGGGTCCAAGTCCAGCCCCTCTGTACTGGATGCTCGAGGCTAGCTGGTCTATCCGCAGCTCGTTAGATCGGAAGAGCGTCG	0	0	-1	60.,100.	promoter-313.combo-NULL		promoter-313	features=chr6:169653807-169654281	0	0	promoter	0	0	0.5125	0	TTTATATGCCGCTTCTCCTGTGCAGGGCTGTCAATCAGACACACGAGGAAGCACGTTTAATTCATTCCTTCGAAGGAATGACATCATCCCCCTTCTGATCTCACCATTTGCTCCGAGTACCTGCTGCAGGGGTCCAAGTCCAGCCCCTCTGTACTGGATG	0	0	8220
82209	promoter-313.combo-NULL.barcode-9	ACTGGCCGCTTCACTGTTTATATGCCGCTTCTCCTGTGCAGGGCTGTCAATCAGACACACGAGGAAGCACGTTTAATTCATTCCTTCGAAGGAATGACATCATCCCCCTTCTGATCTCACCATTTGCTCCGAGTACCTGCTGCAGGGGTCCAAGTCCAGCCCCTCTGTACTGGATGCTCGAGGCTAGCAATGATCCATATACTCCGTTAGATCGGAAGAGCGTCG	0	0	-1	60.,100.	promoter-313.combo-NULL		promoter-313	features=chr6:169653807-169654281	0	0	promoter	0	0	0.5125	0	TTTATATGCCGCTTCTCCTGTGCAGGGCTGTCAATCAGACACACGAGGAAGCACGTTTAATTCATTCCTTCGAAGGAATGACATCATCCCCCTTCTGATCTCACCATTTGCTCCGAGTACCTGCTGCAGGGGTCCAAGTCCAGCCCCTCTGTACTGGATG	0	0	8220
82210	promoter-314.combo-NULL.barcode-0	ACTGGCCGCTTCACTGCGACGAGGCGGGGATGATGCTGGAAGACTTAGGGTGGGACGGCCCCATCCTCTCGGAACCTCCGTCCCTGCAACCGATTTTAGGGTGGGGATGGGGTGGGGGCTGAGTCTGCCCTCAAAACGGGGCTCAAGGCTCTTGGCTTGGAGCAGGCAGGGTTGGCCTCGAGGCTAGCCCGACGGCTGGCAAGAGTATAGATCGGAAGAGCGTCG	0	0	-1	60.,100.	promoter-314.combo-NULL		promoter-314	features=chr7:5601650-5603662	0	0	promoter	0	0	0.6375	0	CGACGAGGCGGGGATGATGCTGGAAGACTTAGGGTGGGACGGCCCCATCCTCTCGGAACCTCCGTCCCTGCAACCGATTTTAGGGTGGGGATGGGGTGGGGGCTGAGTCTGCCCTCAAAACGGGGCTCAAGGCTCTTGGCTTGGAGCAGGCAGGGTTGGC	0	0	8221
82211	promoter-314.combo-NULL.barcode-1	ACTGGCCGCTTCACTGCGACGAGGCGGGGATGATGCTGGAAGACTTAGGGTGGGACGGCCCCATCCTCTCGGAACCTCCGTCCCTGCAACCGATTTTAGGGTGGGGATGGGGTGGGGGCTGAGTCTGCCCTCAAAACGGGGCTCAAGGCTCTTGGCTTGGAGCAGGCAGGGTTGGCCTCGAGGCTAGCTCAATTAAGACCCCGTTCAAAGATCGGAAGAGCGTCG	0	0	-1	60.,100.	promoter-314.combo-NULL		promoter-314	features=chr7:5601650-5603662	0	0	promoter	0	0	0.6375	0	CGACGAGGCGGGGATGATGCTGGAAGACTTAGGGTGGGACGGCCCCATCCTCTCGGAACCTCCGTCCCTGCAACCGATTTTAGGGTGGGGATGGGGTGGGGGCTGAGTCTGCCCTCAAAACGGGGCTCAAGGCTCTTGGCTTGGAGCAGGCAGGGTTGGC	0	0	8221
82212	promoter-314.combo-NULL.barcode-2	ACTGGCCGCTTCACTGCGACGAGGCGGGGATGATGCTGGAAGACTTAGGGTGGGACGGCCCCATCCTCTCGGAACCTCCGTCCCTGCAACCGATTTTAGGGTGGGGATGGGGTGGGGGCTGAGTCTGCCCTCAAAACGGGGCTCAAGGCTCTTGGCTTGGAGCAGGCAGGGTTGGCCTCGAGGCTAGCGTCATCGTCGAACTTATTGGAGATCGGAAGAGCGTCG	0	0	-1	60.,100.	promoter-314.combo-NULL		promoter-314	features=chr7:5601650-5603662	0	0	promoter	0	0	0.6375	0	CGACGAGGCGGGGATGATGCTGGAAGACTTAGGGTGGGACGGCCCCATCCTCTCGGAACCTCCGTCCCTGCAACCGATTTTAGGGTGGGGATGGGGTGGGGGCTGAGTCTGCCCTCAAAACGGGGCTCAAGGCTCTTGGCTTGGAGCAGGCAGGGTTGGC	0	0	8221
82213	promoter-314.combo-NULL.barcode-3	ACTGGCCGCTTCACTGCGACGAGGCGGGGATGATGCTGGAAGACTTAGGGTGGGACGGCCCCATCCTCTCGGAACCTCCGTCCCTGCAACCGATTTTAGGGTGGGGATGGGGTGGGGGCTGAGTCTGCCCTCAAAACGGGGCTCAAGGCTCTTGGCTTGGAGCAGGCAGGGTTGGCCTCGAGGCTAGCTGGTCTTCGTAAGGATATGGAGATCGGAAGAGCGTCG	0	0	-1	60.,100.	promoter-314.combo-NULL		promoter-314	features=chr7:5601650-5603662	0	0	promoter	0	0	0.6375	0	CGACGAGGCGGGGATGATGCTGGAAGACTTAGGGTGGGACGGCCCCATCCTCTCGGAACCTCCGTCCCTGCAACCGATTTTAGGGTGGGGATGGGGTGGGGGCTGAGTCTGCCCTCAAAACGGGGCTCAAGGCTCTTGGCTTGGAGCAGGCAGGGTTGGC	0	0	8221
82214	promoter-314.combo-NULL.barcode-4	ACTGGCCGCTTCACTGCGACGAGGCGGGGATGATGCTGGAAGACTTAGGGTGGGACGGCCCCATCCTCTCGGAACCTCCGTCCCTGCAACCGATTTTAGGGTGGGGATGGGGTGGGGGCTGAGTCTGCCCTCAAAACGGGGCTCAAGGCTCTTGGCTTGGAGCAGGCAGGGTTGGCCTCGAGGCTAGCGTATAAATGCAGTGCTATAAAGATCGGAAGAGCGTCG	0	0	-1	60.,100.	promoter-314.combo-NULL		promoter-314	features=chr7:5601650-5603662	0	0	promoter	0	0	0.6375	0	CGACGAGGCGGGGATGATGCTGGAAGACTTAGGGTGGGACGGCCCCATCCTCTCGGAACCTCCGTCCCTGCAACCGATTTTAGGGTGGGGATGGGGTGGGGGCTGAGTCTGCCCTCAAAACGGGGCTCAAGGCTCTTGGCTTGGAGCAGGCAGGGTTGGC	0	0	8221
82215	promoter-314.combo-NULL.barcode-5	ACTGGCCGCTTCACTGCGACGAGGCGGGGATGATGCTGGAAGACTTAGGGTGGGACGGCCCCATCCTCTCGGAACCTCCGTCCCTGCAACCGATTTTAGGGTGGGGATGGGGTGGGGGCTGAGTCTGCCCTCAAAACGGGGCTCAAGGCTCTTGGCTTGGAGCAGGCAGGGTTGGCCTCGAGGCTAGCAGAACGACGCAACTCTTCGTAGATCGGAAGAGCGTCG	0	0	-1	60.,100.	promoter-314.combo-NULL		promoter-314	features=chr7:5601650-5603662	0	0	promoter	0	0	0.6375	0	CGACGAGGCGGGGATGATGCTGGAAGACTTAGGGTGGGACGGCCCCATCCTCTCGGAACCTCCGTCCCTGCAACCGATTTTAGGGTGGGGATGGGGTGGGGGCTGAGTCTGCCCTCAAAACGGGGCTCAAGGCTCTTGGCTTGGAGCAGGCAGGGTTGGC	0	0	8221
82216	promoter-314.combo-NULL.barcode-6	ACTGGCCGCTTCACTGCGACGAGGCGGGGATGATGCTGGAAGACTTAGGGTGGGACGGCCCCATCCTCTCGGAACCTCCGTCCCTGCAACCGATTTTAGGGTGGGGATGGGGTGGGGGCTGAGTCTGCCCTCAAAACGGGGCTCAAGGCTCTTGGCTTGGAGCAGGCAGGGTTGGCCTCGAGGCTAGCCCGACATGCCGGCAGACTGCAGATCGGAAGAGCGTCG	0	0	-1	60.,100.	promoter-314.combo-NULL		promoter-314	features=chr7:5601650-5603662	0	0	promoter	0	0	0.6375	0	CGACGAGGCGGGGATGATGCTGGAAGACTTAGGGTGGGACGGCCCCATCCTCTCGGAACCTCCGTCCCTGCAACCGATTTTAGGGTGGGGATGGGGTGGGGGCTGAGTCTGCCCTCAAAACGGGGCTCAAGGCTCTTGGCTTGGAGCAGGCAGGGTTGGC	0	0	8221
82217	promoter-314.combo-NULL.barcode-7	ACTGGCCGCTTCACTGCGACGAGGCGGGGATGATGCTGGAAGACTTAGGGTGGGACGGCCCCATCCTCTCGGAACCTCCGTCCCTGCAACCGATTTTAGGGTGGGGATGGGGTGGGGGCTGAGTCTGCCCTCAAAACGGGGCTCAAGGCTCTTGGCTTGGAGCAGGCAGGGTTGGCCTCGAGGCTAGCTAACCACTCCGTCTCTTCGTAGATCGGAAGAGCGTCG	0	0	-1	60.,100.	promoter-314.combo-NULL		promoter-314	features=chr7:5601650-5603662	0	0	promoter	0	0	0.6375	0	CGACGAGGCGGGGATGATGCTGGAAGACTTAGGGTGGGACGGCCCCATCCTCTCGGAACCTCCGTCCCTGCAACCGATTTTAGGGTGGGGATGGGGTGGGGGCTGAGTCTGCCCTCAAAACGGGGCTCAAGGCTCTTGGCTTGGAGCAGGCAGGGTTGGC	0	0	8221
82218	promoter-314.combo-NULL.barcode-8	ACTGGCCGCTTCACTGCGACGAGGCGGGGATGATGCTGGAAGACTTAGGGTGGGACGGCCCCATCCTCTCGGAACCTCCGTCCCTGCAACCGATTTTAGGGTGGGGATGGGGTGGGGGCTGAGTCTGCCCTCAAAACGGGGCTCAAGGCTCTTGGCTTGGAGCAGGCAGGGTTGGCCTCGAGGCTAGCGTATATATCGTTACTCCGTTAGATCGGAAGAGCGTCG	0	0	-1	60.,100.	promoter-314.combo-NULL		promoter-314	features=chr7:5601650-5603662	0	0	promoter	0	0	0.6375	0	CGACGAGGCGGGGATGATGCTGGAAGACTTAGGGTGGGACGGCCCCATCCTCTCGGAACCTCCGTCCCTGCAACCGATTTTAGGGTGGGGATGGGGTGGGGGCTGAGTCTGCCCTCAAAACGGGGCTCAAGGCTCTTGGCTTGGAGCAGGCAGGGTTGGC	0	0	8221
82219	promoter-314.combo-NULL.barcode-9	ACTGGCCGCTTCACTGCGACGAGGCGGGGATGATGCTGGAAGACTTAGGGTGGGACGGCCCCATCCTCTCGGAACCTCCGTCCCTGCAACCGATTTTAGGGTGGGGATGGGGTGGGGGCTGAGTCTGCCCTCAAAACGGGGCTCAAGGCTCTTGGCTTGGAGCAGGCAGGGTTGGCCTCGAGGCTAGCGCTGGTGAAGGCAATGGTTAAGATCGGAAGAGCGTCG	0	0	-1	60.,100.	promoter-314.combo-NULL		promoter-314	features=chr7:5601650-5603662	0	0	promoter	0	0	0.6375	0	CGACGAGGCGGGGATGATGCTGGAAGACTTAGGGTGGGACGGCCCCATCCTCTCGGAACCTCCGTCCCTGCAACCGATTTTAGGGTGGGGATGGGGTGGGGGCTGAGTCTGCCCTCAAAACGGGGCTCAAGGCTCTTGGCTTGGAGCAGGCAGGGTTGGC	0	0	8221
82220	promoter-315.combo-NULL.barcode-0	ACTGGCCGCTTCACTGAGATCCAGTTCGGCCTCATCAACTGCGGCAACAAGTACCTGACGGCCGAGGCGTTCGGGTTCAAGGTGAACGCGTCCGCCAGCAGCCTGAAGAAGAAGCAGATCTGGACGCTGGAGCAGCCCCCTGACGAGGCGGGCAGCGCGGCCGTGTGCCTGCGCAGCTCGAGGCTAGCGAAGTTCCGCTCACCAAGTTAGATCGGAAGAGCGTCG	0	0	-1	60.,100.	promoter-315.combo-NULL		promoter-315	features=chr7:5632266-5633090	0	0	promoter	0	0	0.65	0	AGATCCAGTTCGGCCTCATCAACTGCGGCAACAAGTACCTGACGGCCGAGGCGTTCGGGTTCAAGGTGAACGCGTCCGCCAGCAGCCTGAAGAAGAAGCAGATCTGGACGCTGGAGCAGCCCCCTGACGAGGCGGGCAGCGCGGCCGTGTGCCTGCGCAG	0	0	8222
82221	promoter-315.combo-NULL.barcode-1	ACTGGCCGCTTCACTGAGATCCAGTTCGGCCTCATCAACTGCGGCAACAAGTACCTGACGGCCGAGGCGTTCGGGTTCAAGGTGAACGCGTCCGCCAGCAGCCTGAAGAAGAAGCAGATCTGGACGCTGGAGCAGCCCCCTGACGAGGCGGGCAGCGCGGCCGTGTGCCTGCGCAGCTCGAGGCTAGCAATGAGTCCAGTCTGCAACGAGATCGGAAGAGCGTCG	0	0	-1	60.,100.	promoter-315.combo-NULL		promoter-315	features=chr7:5632266-5633090	0	0	promoter	0	0	0.65	0	AGATCCAGTTCGGCCTCATCAACTGCGGCAACAAGTACCTGACGGCCGAGGCGTTCGGGTTCAAGGTGAACGCGTCCGCCAGCAGCCTGAAGAAGAAGCAGATCTGGACGCTGGAGCAGCCCCCTGACGAGGCGGGCAGCGCGGCCGTGTGCCTGCGCAG	0	0	8222
82222	promoter-315.combo-NULL.barcode-2	ACTGGCCGCTTCACTGAGATCCAGTTCGGCCTCATCAACTGCGGCAACAAGTACCTGACGGCCGAGGCGTTCGGGTTCAAGGTGAACGCGTCCGCCAGCAGCCTGAAGAAGAAGCAGATCTGGACGCTGGAGCAGCCCCCTGACGAGGCGGGCAGCGCGGCCGTGTGCCTGCGCAGCTCGAGGCTAGCGTCATTATCGTTAGAATGCCAGATCGGAAGAGCGTCG	0	0	-1	60.,100.	promoter-315.combo-NULL		promoter-315	features=chr7:5632266-5633090	0	0	promoter	0	0	0.65	0	AGATCCAGTTCGGCCTCATCAACTGCGGCAACAAGTACCTGACGGCCGAGGCGTTCGGGTTCAAGGTGAACGCGTCCGCCAGCAGCCTGAAGAAGAAGCAGATCTGGACGCTGGAGCAGCCCCCTGACGAGGCGGGCAGCGCGGCCGTGTGCCTGCGCAG	0	0	8222
82223	promoter-315.combo-NULL.barcode-3	ACTGGCCGCTTCACTGAGATCCAGTTCGGCCTCATCAACTGCGGCAACAAGTACCTGACGGCCGAGGCGTTCGGGTTCAAGGTGAACGCGTCCGCCAGCAGCCTGAAGAAGAAGCAGATCTGGACGCTGGAGCAGCCCCCTGACGAGGCGGGCAGCGCGGCCGTGTGCCTGCGCAGCTCGAGGCTAGCGTCATTATTCATTAGAGCTAAGATCGGAAGAGCGTCG	0	0	-1	60.,100.	promoter-315.combo-NULL		promoter-315	features=chr7:5632266-5633090	0	0	promoter	0	0	0.65	0	AGATCCAGTTCGGCCTCATCAACTGCGGCAACAAGTACCTGACGGCCGAGGCGTTCGGGTTCAAGGTGAACGCGTCCGCCAGCAGCCTGAAGAAGAAGCAGATCTGGACGCTGGAGCAGCCCCCTGACGAGGCGGGCAGCGCGGCCGTGTGCCTGCGCAG	0	0	8222
82224	promoter-315.combo-NULL.barcode-4	ACTGGCCGCTTCACTGAGATCCAGTTCGGCCTCATCAACTGCGGCAACAAGTACCTGACGGCCGAGGCGTTCGGGTTCAAGGTGAACGCGTCCGCCAGCAGCCTGAAGAAGAAGCAGATCTGGACGCTGGAGCAGCCCCCTGACGAGGCGGGCAGCGCGGCCGTGTGCCTGCGCAGCTCGAGGCTAGCGCTGGGGTACCTTAGAGCTAAGATCGGAAGAGCGTCG	0	0	-1	60.,100.	promoter-315.combo-NULL		promoter-315	features=chr7:5632266-5633090	0	0	promoter	0	0	0.65	0	AGATCCAGTTCGGCCTCATCAACTGCGGCAACAAGTACCTGACGGCCGAGGCGTTCGGGTTCAAGGTGAACGCGTCCGCCAGCAGCCTGAAGAAGAAGCAGATCTGGACGCTGGAGCAGCCCCCTGACGAGGCGGGCAGCGCGGCCGTGTGCCTGCGCAG	0	0	8222
82225	promoter-315.combo-NULL.barcode-5	ACTGGCCGCTTCACTGAGATCCAGTTCGGCCTCATCAACTGCGGCAACAAGTACCTGACGGCCGAGGCGTTCGGGTTCAAGGTGAACGCGTCCGCCAGCAGCCTGAAGAAGAAGCAGATCTGGACGCTGGAGCAGCCCCCTGACGAGGCGGGCAGCGCGGCCGTGTGCCTGCGCAGCTCGAGGCTAGCATTCTTTACGCCTTATACGCAGATCGGAAGAGCGTCG	0	0	-1	60.,100.	promoter-315.combo-NULL		promoter-315	features=chr7:5632266-5633090	0	0	promoter	0	0	0.65	0	AGATCCAGTTCGGCCTCATCAACTGCGGCAACAAGTACCTGACGGCCGAGGCGTTCGGGTTCAAGGTGAACGCGTCCGCCAGCAGCCTGAAGAAGAAGCAGATCTGGACGCTGGAGCAGCCCCCTGACGAGGCGGGCAGCGCGGCCGTGTGCCTGCGCAG	0	0	8222
82226	promoter-315.combo-NULL.barcode-6	ACTGGCCGCTTCACTGAGATCCAGTTCGGCCTCATCAACTGCGGCAACAAGTACCTGACGGCCGAGGCGTTCGGGTTCAAGGTGAACGCGTCCGCCAGCAGCCTGAAGAAGAAGCAGATCTGGACGCTGGAGCAGCCCCCTGACGAGGCGGGCAGCGCGGCCGTGTGCCTGCGCAGCTCGAGGCTAGCTGAGAGACCAACAGCGTTGAAGATCGGAAGAGCGTCG	0	0	-1	60.,100.	promoter-315.combo-NULL		promoter-315	features=chr7:5632266-5633090	0	0	promoter	0	0	0.65	0	AGATCCAGTTCGGCCTCATCAACTGCGGCAACAAGTACCTGACGGCCGAGGCGTTCGGGTTCAAGGTGAACGCGTCCGCCAGCAGCCTGAAGAAGAAGCAGATCTGGACGCTGGAGCAGCCCCCTGACGAGGCGGGCAGCGCGGCCGTGTGCCTGCGCAG	0	0	8222
82227	promoter-315.combo-NULL.barcode-7	ACTGGCCGCTTCACTGAGATCCAGTTCGGCCTCATCAACTGCGGCAACAAGTACCTGACGGCCGAGGCGTTCGGGTTCAAGGTGAACGCGTCCGCCAGCAGCCTGAAGAAGAAGCAGATCTGGACGCTGGAGCAGCCCCCTGACGAGGCGGGCAGCGCGGCCGTGTGCCTGCGCAGCTCGAGGCTAGCTGAGACTCTCGTCTCCGCAAAGATCGGAAGAGCGTCG	0	0	-1	60.,100.	promoter-315.combo-NULL		promoter-315	features=chr7:5632266-5633090	0	0	promoter	0	0	0.65	0	AGATCCAGTTCGGCCTCATCAACTGCGGCAACAAGTACCTGACGGCCGAGGCGTTCGGGTTCAAGGTGAACGCGTCCGCCAGCAGCCTGAAGAAGAAGCAGATCTGGACGCTGGAGCAGCCCCCTGACGAGGCGGGCAGCGCGGCCGTGTGCCTGCGCAG	0	0	8222
82228	promoter-315.combo-NULL.barcode-8	ACTGGCCGCTTCACTGAGATCCAGTTCGGCCTCATCAACTGCGGCAACAAGTACCTGACGGCCGAGGCGTTCGGGTTCAAGGTGAACGCGTCCGCCAGCAGCCTGAAGAAGAAGCAGATCTGGACGCTGGAGCAGCCCCCTGACGAGGCGGGCAGCGCGGCCGTGTGCCTGCGCAGCTCGAGGCTAGCAGAACTGGTTCTTAGGCTCAAGATCGGAAGAGCGTCG	0	0	-1	60.,100.	promoter-315.combo-NULL		promoter-315	features=chr7:5632266-5633090	0	0	promoter	0	0	0.65	0	AGATCCAGTTCGGCCTCATCAACTGCGGCAACAAGTACCTGACGGCCGAGGCGTTCGGGTTCAAGGTGAACGCGTCCGCCAGCAGCCTGAAGAAGAAGCAGATCTGGACGCTGGAGCAGCCCCCTGACGAGGCGGGCAGCGCGGCCGTGTGCCTGCGCAG	0	0	8222
82229	promoter-315.combo-NULL.barcode-9	ACTGGCCGCTTCACTGAGATCCAGTTCGGCCTCATCAACTGCGGCAACAAGTACCTGACGGCCGAGGCGTTCGGGTTCAAGGTGAACGCGTCCGCCAGCAGCCTGAAGAAGAAGCAGATCTGGACGCTGGAGCAGCCCCCTGACGAGGCGGGCAGCGCGGCCGTGTGCCTGCGCAGCTCGAGGCTAGCAATGACAGCTCCCGAGATCTAGATCGGAAGAGCGTCG	0	0	-1	60.,100.	promoter-315.combo-NULL		promoter-315	features=chr7:5632266-5633090	0	0	promoter	0	0	0.65	0	AGATCCAGTTCGGCCTCATCAACTGCGGCAACAAGTACCTGACGGCCGAGGCGTTCGGGTTCAAGGTGAACGCGTCCGCCAGCAGCCTGAAGAAGAAGCAGATCTGGACGCTGGAGCAGCCCCCTGACGAGGCGGGCAGCGCGGCCGTGTGCCTGCGCAG	0	0	8222
82230	promoter-317.combo-NULL.barcode-0	ACTGGCCGCTTCACTGGGCTAGAGTCCTGCTAGTTACTACCTCTTGGAATAGGGTCCCGCCCCCTGCCTTGGCGCAAGGCAGGTGAGAAACGGTCGCGCAGTTTGAAATTAACGCCGACGGGAGGGGCTTAATCCGCAGCCTGGAGATCCAGCCCCCTCAACCCGGGAGGTGGTCCCTCGAGGCTAGCAGCGTTTATGGATGGTCGGTAGATCGGAAGAGCGTCG	0	0	-1	60.,100.	promoter-317.combo-NULL		promoter-317	features=chr7:26239722-26241594	0	0	promoter	0	0	0.6125	0	GGCTAGAGTCCTGCTAGTTACTACCTCTTGGAATAGGGTCCCGCCCCCTGCCTTGGCGCAAGGCAGGTGAGAAACGGTCGCGCAGTTTGAAATTAACGCCGACGGGAGGGGCTTAATCCGCAGCCTGGAGATCCAGCCCCCTCAACCCGGGAGGTGGTCC	0	0	8223
82231	promoter-317.combo-NULL.barcode-1	ACTGGCCGCTTCACTGGGCTAGAGTCCTGCTAGTTACTACCTCTTGGAATAGGGTCCCGCCCCCTGCCTTGGCGCAAGGCAGGTGAGAAACGGTCGCGCAGTTTGAAATTAACGCCGACGGGAGGGGCTTAATCCGCAGCCTGGAGATCCAGCCCCCTCAACCCGGGAGGTGGTCCCTCGAGGCTAGCCTCTGGTCATTAACCTAGAGAGATCGGAAGAGCGTCG	0	0	-1	60.,100.	promoter-317.combo-NULL		promoter-317	features=chr7:26239722-26241594	0	0	promoter	0	0	0.6125	0	GGCTAGAGTCCTGCTAGTTACTACCTCTTGGAATAGGGTCCCGCCCCCTGCCTTGGCGCAAGGCAGGTGAGAAACGGTCGCGCAGTTTGAAATTAACGCCGACGGGAGGGGCTTAATCCGCAGCCTGGAGATCCAGCCCCCTCAACCCGGGAGGTGGTCC	0	0	8223
82232	promoter-317.combo-NULL.barcode-2	ACTGGCCGCTTCACTGGGCTAGAGTCCTGCTAGTTACTACCTCTTGGAATAGGGTCCCGCCCCCTGCCTTGGCGCAAGGCAGGTGAGAAACGGTCGCGCAGTTTGAAATTAACGCCGACGGGAGGGGCTTAATCCGCAGCCTGGAGATCCAGCCCCCTCAACCCGGGAGGTGGTCCCTCGAGGCTAGCGTATACTGATACTAGAGCTAAGATCGGAAGAGCGTCG	0	0	-1	60.,100.	promoter-317.combo-NULL		promoter-317	features=chr7:26239722-26241594	0	0	promoter	0	0	0.6125	0	GGCTAGAGTCCTGCTAGTTACTACCTCTTGGAATAGGGTCCCGCCCCCTGCCTTGGCGCAAGGCAGGTGAGAAACGGTCGCGCAGTTTGAAATTAACGCCGACGGGAGGGGCTTAATCCGCAGCCTGGAGATCCAGCCCCCTCAACCCGGGAGGTGGTCC	0	0	8223
82233	promoter-317.combo-NULL.barcode-3	ACTGGCCGCTTCACTGGGCTAGAGTCCTGCTAGTTACTACCTCTTGGAATAGGGTCCCGCCCCCTGCCTTGGCGCAAGGCAGGTGAGAAACGGTCGCGCAGTTTGAAATTAACGCCGACGGGAGGGGCTTAATCCGCAGCCTGGAGATCCAGCCCCCTCAACCCGGGAGGTGGTCCCTCGAGGCTAGCGTCATAGTTATGAATCAGCCAGATCGGAAGAGCGTCG	0	0	-1	60.,100.	promoter-317.combo-NULL		promoter-317	features=chr7:26239722-26241594	0	0	promoter	0	0	0.6125	0	GGCTAGAGTCCTGCTAGTTACTACCTCTTGGAATAGGGTCCCGCCCCCTGCCTTGGCGCAAGGCAGGTGAGAAACGGTCGCGCAGTTTGAAATTAACGCCGACGGGAGGGGCTTAATCCGCAGCCTGGAGATCCAGCCCCCTCAACCCGGGAGGTGGTCC	0	0	8223
82234	promoter-317.combo-NULL.barcode-4	ACTGGCCGCTTCACTGGGCTAGAGTCCTGCTAGTTACTACCTCTTGGAATAGGGTCCCGCCCCCTGCCTTGGCGCAAGGCAGGTGAGAAACGGTCGCGCAGTTTGAAATTAACGCCGACGGGAGGGGCTTAATCCGCAGCCTGGAGATCCAGCCCCCTCAACCCGGGAGGTGGTCCCTCGAGGCTAGCGACCGCGCCATGCTGCAACGAGATCGGAAGAGCGTCG	0	0	-1	60.,100.	promoter-317.combo-NULL		promoter-317	features=chr7:26239722-26241594	0	0	promoter	0	0	0.6125	0	GGCTAGAGTCCTGCTAGTTACTACCTCTTGGAATAGGGTCCCGCCCCCTGCCTTGGCGCAAGGCAGGTGAGAAACGGTCGCGCAGTTTGAAATTAACGCCGACGGGAGGGGCTTAATCCGCAGCCTGGAGATCCAGCCCCCTCAACCCGGGAGGTGGTCC	0	0	8223
82235	promoter-317.combo-NULL.barcode-5	ACTGGCCGCTTCACTGGGCTAGAGTCCTGCTAGTTACTACCTCTTGGAATAGGGTCCCGCCCCCTGCCTTGGCGCAAGGCAGGTGAGAAACGGTCGCGCAGTTTGAAATTAACGCCGACGGGAGGGGCTTAATCCGCAGCCTGGAGATCCAGCCCCCTCAACCCGGGAGGTGGTCCCTCGAGGCTAGCTGGTCTTATGGAACTCCGTTAGATCGGAAGAGCGTCG	0	0	-1	60.,100.	promoter-317.combo-NULL		promoter-317	features=chr7:26239722-26241594	0	0	promoter	0	0	0.6125	0	GGCTAGAGTCCTGCTAGTTACTACCTCTTGGAATAGGGTCCCGCCCCCTGCCTTGGCGCAAGGCAGGTGAGAAACGGTCGCGCAGTTTGAAATTAACGCCGACGGGAGGGGCTTAATCCGCAGCCTGGAGATCCAGCCCCCTCAACCCGGGAGGTGGTCC	0	0	8223
82236	promoter-317.combo-NULL.barcode-6	ACTGGCCGCTTCACTGGGCTAGAGTCCTGCTAGTTACTACCTCTTGGAATAGGGTCCCGCCCCCTGCCTTGGCGCAAGGCAGGTGAGAAACGGTCGCGCAGTTTGAAATTAACGCCGACGGGAGGGGCTTAATCCGCAGCCTGGAGATCCAGCCCCCTCAACCCGGGAGGTGGTCCCTCGAGGCTAGCCTCTGCCGGTTCTGCGAGGAAGATCGGAAGAGCGTCG	0	0	-1	60.,100.	promoter-317.combo-NULL		promoter-317	features=chr7:26239722-26241594	0	0	promoter	0	0	0.6125	0	GGCTAGAGTCCTGCTAGTTACTACCTCTTGGAATAGGGTCCCGCCCCCTGCCTTGGCGCAAGGCAGGTGAGAAACGGTCGCGCAGTTTGAAATTAACGCCGACGGGAGGGGCTTAATCCGCAGCCTGGAGATCCAGCCCCCTCAACCCGGGAGGTGGTCC	0	0	8223
82237	promoter-317.combo-NULL.barcode-7	ACTGGCCGCTTCACTGGGCTAGAGTCCTGCTAGTTACTACCTCTTGGAATAGGGTCCCGCCCCCTGCCTTGGCGCAAGGCAGGTGAGAAACGGTCGCGCAGTTTGAAATTAACGCCGACGGGAGGGGCTTAATCCGCAGCCTGGAGATCCAGCCCCCTCAACCCGGGAGGTGGTCCCTCGAGGCTAGCCTTAAATATCGCGCAACTATAGATCGGAAGAGCGTCG	0	0	-1	60.,100.	promoter-317.combo-NULL		promoter-317	features=chr7:26239722-26241594	0	0	promoter	0	0	0.6125	0	GGCTAGAGTCCTGCTAGTTACTACCTCTTGGAATAGGGTCCCGCCCCCTGCCTTGGCGCAAGGCAGGTGAGAAACGGTCGCGCAGTTTGAAATTAACGCCGACGGGAGGGGCTTAATCCGCAGCCTGGAGATCCAGCCCCCTCAACCCGGGAGGTGGTCC	0	0	8223
82238	promoter-317.combo-NULL.barcode-8	ACTGGCCGCTTCACTGGGCTAGAGTCCTGCTAGTTACTACCTCTTGGAATAGGGTCCCGCCCCCTGCCTTGGCGCAAGGCAGGTGAGAAACGGTCGCGCAGTTTGAAATTAACGCCGACGGGAGGGGCTTAATCCGCAGCCTGGAGATCCAGCCCCCTCAACCCGGGAGGTGGTCCCTCGAGGCTAGCAGGCATGATGAGAAGGATAAAGATCGGAAGAGCGTCG	0	0	-1	60.,100.	promoter-317.combo-NULL		promoter-317	features=chr7:26239722-26241594	0	0	promoter	0	0	0.6125	0	GGCTAGAGTCCTGCTAGTTACTACCTCTTGGAATAGGGTCCCGCCCCCTGCCTTGGCGCAAGGCAGGTGAGAAACGGTCGCGCAGTTTGAAATTAACGCCGACGGGAGGGGCTTAATCCGCAGCCTGGAGATCCAGCCCCCTCAACCCGGGAGGTGGTCC	0	0	8223
82239	promoter-317.combo-NULL.barcode-9	ACTGGCCGCTTCACTGGGCTAGAGTCCTGCTAGTTACTACCTCTTGGAATAGGGTCCCGCCCCCTGCCTTGGCGCAAGGCAGGTGAGAAACGGTCGCGCAGTTTGAAATTAACGCCGACGGGAGGGGCTTAATCCGCAGCCTGGAGATCCAGCCCCCTCAACCCGGGAGGTGGTCCCTCGAGGCTAGCCTCTGTGATGAGTGGTCGGTAGATCGGAAGAGCGTCG	0	0	-1	60.,100.	promoter-317.combo-NULL		promoter-317	features=chr7:26239722-26241594	0	0	promoter	0	0	0.6125	0	GGCTAGAGTCCTGCTAGTTACTACCTCTTGGAATAGGGTCCCGCCCCCTGCCTTGGCGCAAGGCAGGTGAGAAACGGTCGCGCAGTTTGAAATTAACGCCGACGGGAGGGGCTTAATCCGCAGCCTGGAGATCCAGCCCCCTCAACCCGGGAGGTGGTCC	0	0	8223
82240	promoter-318.combo-NULL.barcode-0	ACTGGCCGCTTCACTGGGCTAGAGTCCTGCTAGTTACTACCTCTTGGAATAGGGTCCCGCCCCCTGCCTTGGCGCAAGGCAGGTGAGAAACGGTCGCGCAGTTTGAAATTAACGCCGACGGGAGGGGCTTAATCCGCAGCCTGGAGATCCAGCCCCCTCAACCCGGGAGGTGGTCCCTCGAGGCTAGCAAGATCAGTCCATAGGCTCAAGATCGGAAGAGCGTCG	0	0	-1	60.,100.	promoter-318.combo-NULL		promoter-318	features=chr7:26239722-26241594	0	0	promoter	0	0	0.6125	0	GGCTAGAGTCCTGCTAGTTACTACCTCTTGGAATAGGGTCCCGCCCCCTGCCTTGGCGCAAGGCAGGTGAGAAACGGTCGCGCAGTTTGAAATTAACGCCGACGGGAGGGGCTTAATCCGCAGCCTGGAGATCCAGCCCCCTCAACCCGGGAGGTGGTCC	0	0	8224
82241	promoter-318.combo-NULL.barcode-1	ACTGGCCGCTTCACTGGGCTAGAGTCCTGCTAGTTACTACCTCTTGGAATAGGGTCCCGCCCCCTGCCTTGGCGCAAGGCAGGTGAGAAACGGTCGCGCAGTTTGAAATTAACGCCGACGGGAGGGGCTTAATCCGCAGCCTGGAGATCCAGCCCCCTCAACCCGGGAGGTGGTCCCTCGAGGCTAGCGATACGTTGCGTATAGTTATAGATCGGAAGAGCGTCG	0	0	-1	60.,100.	promoter-318.combo-NULL		promoter-318	features=chr7:26239722-26241594	0	0	promoter	0	0	0.6125	0	GGCTAGAGTCCTGCTAGTTACTACCTCTTGGAATAGGGTCCCGCCCCCTGCCTTGGCGCAAGGCAGGTGAGAAACGGTCGCGCAGTTTGAAATTAACGCCGACGGGAGGGGCTTAATCCGCAGCCTGGAGATCCAGCCCCCTCAACCCGGGAGGTGGTCC	0	0	8224
82242	promoter-318.combo-NULL.barcode-2	ACTGGCCGCTTCACTGGGCTAGAGTCCTGCTAGTTACTACCTCTTGGAATAGGGTCCCGCCCCCTGCCTTGGCGCAAGGCAGGTGAGAAACGGTCGCGCAGTTTGAAATTAACGCCGACGGGAGGGGCTTAATCCGCAGCCTGGAGATCCAGCCCCCTCAACCCGGGAGGTGGTCCCTCGAGGCTAGCAACTCATATGCGGCTCTGATAGATCGGAAGAGCGTCG	0	0	-1	60.,100.	promoter-318.combo-NULL		promoter-318	features=chr7:26239722-26241594	0	0	promoter	0	0	0.6125	0	GGCTAGAGTCCTGCTAGTTACTACCTCTTGGAATAGGGTCCCGCCCCCTGCCTTGGCGCAAGGCAGGTGAGAAACGGTCGCGCAGTTTGAAATTAACGCCGACGGGAGGGGCTTAATCCGCAGCCTGGAGATCCAGCCCCCTCAACCCGGGAGGTGGTCC	0	0	8224
82243	promoter-318.combo-NULL.barcode-3	ACTGGCCGCTTCACTGGGCTAGAGTCCTGCTAGTTACTACCTCTTGGAATAGGGTCCCGCCCCCTGCCTTGGCGCAAGGCAGGTGAGAAACGGTCGCGCAGTTTGAAATTAACGCCGACGGGAGGGGCTTAATCCGCAGCCTGGAGATCCAGCCCCCTCAACCCGGGAGGTGGTCCCTCGAGGCTAGCAACTCCCTCTATCTATCAATAGATCGGAAGAGCGTCG	0	0	-1	60.,100.	promoter-318.combo-NULL		promoter-318	features=chr7:26239722-26241594	0	0	promoter	0	0	0.6125	0	GGCTAGAGTCCTGCTAGTTACTACCTCTTGGAATAGGGTCCCGCCCCCTGCCTTGGCGCAAGGCAGGTGAGAAACGGTCGCGCAGTTTGAAATTAACGCCGACGGGAGGGGCTTAATCCGCAGCCTGGAGATCCAGCCCCCTCAACCCGGGAGGTGGTCC	0	0	8224
82244	promoter-318.combo-NULL.barcode-4	ACTGGCCGCTTCACTGGGCTAGAGTCCTGCTAGTTACTACCTCTTGGAATAGGGTCCCGCCCCCTGCCTTGGCGCAAGGCAGGTGAGAAACGGTCGCGCAGTTTGAAATTAACGCCGACGGGAGGGGCTTAATCCGCAGCCTGGAGATCCAGCCCCCTCAACCCGGGAGGTGGTCCCTCGAGGCTAGCAGGCAGGAAGTACGCTCAACAGATCGGAAGAGCGTCG	0	0	-1	60.,100.	promoter-318.combo-NULL		promoter-318	features=chr7:26239722-26241594	0	0	promoter	0	0	0.6125	0	GGCTAGAGTCCTGCTAGTTACTACCTCTTGGAATAGGGTCCCGCCCCCTGCCTTGGCGCAAGGCAGGTGAGAAACGGTCGCGCAGTTTGAAATTAACGCCGACGGGAGGGGCTTAATCCGCAGCCTGGAGATCCAGCCCCCTCAACCCGGGAGGTGGTCC	0	0	8224
82245	promoter-318.combo-NULL.barcode-5	ACTGGCCGCTTCACTGGGCTAGAGTCCTGCTAGTTACTACCTCTTGGAATAGGGTCCCGCCCCCTGCCTTGGCGCAAGGCAGGTGAGAAACGGTCGCGCAGTTTGAAATTAACGCCGACGGGAGGGGCTTAATCCGCAGCCTGGAGATCCAGCCCCCTCAACCCGGGAGGTGGTCCCTCGAGGCTAGCAACTCATTCTTGAGAATGCCAGATCGGAAGAGCGTCG	0	0	-1	60.,100.	promoter-318.combo-NULL		promoter-318	features=chr7:26239722-26241594	0	0	promoter	0	0	0.6125	0	GGCTAGAGTCCTGCTAGTTACTACCTCTTGGAATAGGGTCCCGCCCCCTGCCTTGGCGCAAGGCAGGTGAGAAACGGTCGCGCAGTTTGAAATTAACGCCGACGGGAGGGGCTTAATCCGCAGCCTGGAGATCCAGCCCCCTCAACCCGGGAGGTGGTCC	0	0	8224
82246	promoter-318.combo-NULL.barcode-6	ACTGGCCGCTTCACTGGGCTAGAGTCCTGCTAGTTACTACCTCTTGGAATAGGGTCCCGCCCCCTGCCTTGGCGCAAGGCAGGTGAGAAACGGTCGCGCAGTTTGAAATTAACGCCGACGGGAGGGGCTTAATCCGCAGCCTGGAGATCCAGCCCCCTCAACCCGGGAGGTGGTCCCTCGAGGCTAGCAAGATCAGATGGCTCTTCGTAGATCGGAAGAGCGTCG	0	0	-1	60.,100.	promoter-318.combo-NULL		promoter-318	features=chr7:26239722-26241594	0	0	promoter	0	0	0.6125	0	GGCTAGAGTCCTGCTAGTTACTACCTCTTGGAATAGGGTCCCGCCCCCTGCCTTGGCGCAAGGCAGGTGAGAAACGGTCGCGCAGTTTGAAATTAACGCCGACGGGAGGGGCTTAATCCGCAGCCTGGAGATCCAGCCCCCTCAACCCGGGAGGTGGTCC	0	0	8224
82247	promoter-318.combo-NULL.barcode-7	ACTGGCCGCTTCACTGGGCTAGAGTCCTGCTAGTTACTACCTCTTGGAATAGGGTCCCGCCCCCTGCCTTGGCGCAAGGCAGGTGAGAAACGGTCGCGCAGTTTGAAATTAACGCCGACGGGAGGGGCTTAATCCGCAGCCTGGAGATCCAGCCCCCTCAACCCGGGAGGTGGTCCCTCGAGGCTAGCATAGGTGCTAGGTGCTATAAAGATCGGAAGAGCGTCG	0	0	-1	60.,100.	promoter-318.combo-NULL		promoter-318	features=chr7:26239722-26241594	0	0	promoter	0	0	0.6125	0	GGCTAGAGTCCTGCTAGTTACTACCTCTTGGAATAGGGTCCCGCCCCCTGCCTTGGCGCAAGGCAGGTGAGAAACGGTCGCGCAGTTTGAAATTAACGCCGACGGGAGGGGCTTAATCCGCAGCCTGGAGATCCAGCCCCCTCAACCCGGGAGGTGGTCC	0	0	8224
82248	promoter-318.combo-NULL.barcode-8	ACTGGCCGCTTCACTGGGCTAGAGTCCTGCTAGTTACTACCTCTTGGAATAGGGTCCCGCCCCCTGCCTTGGCGCAAGGCAGGTGAGAAACGGTCGCGCAGTTTGAAATTAACGCCGACGGGAGGGGCTTAATCCGCAGCCTGGAGATCCAGCCCCCTCAACCCGGGAGGTGGTCCCTCGAGGCTAGCCGATTGAGACCGAGCGTTGAAGATCGGAAGAGCGTCG	0	0	-1	60.,100.	promoter-318.combo-NULL		promoter-318	features=chr7:26239722-26241594	0	0	promoter	0	0	0.6125	0	GGCTAGAGTCCTGCTAGTTACTACCTCTTGGAATAGGGTCCCGCCCCCTGCCTTGGCGCAAGGCAGGTGAGAAACGGTCGCGCAGTTTGAAATTAACGCCGACGGGAGGGGCTTAATCCGCAGCCTGGAGATCCAGCCCCCTCAACCCGGGAGGTGGTCC	0	0	8224
82249	promoter-318.combo-NULL.barcode-9	ACTGGCCGCTTCACTGGGCTAGAGTCCTGCTAGTTACTACCTCTTGGAATAGGGTCCCGCCCCCTGCCTTGGCGCAAGGCAGGTGAGAAACGGTCGCGCAGTTTGAAATTAACGCCGACGGGAGGGGCTTAATCCGCAGCCTGGAGATCCAGCCCCCTCAACCCGGGAGGTGGTCCCTCGAGGCTAGCGATACCGACCGCCTCCGCAAAGATCGGAAGAGCGTCG	0	0	-1	60.,100.	promoter-318.combo-NULL		promoter-318	features=chr7:26239722-26241594	0	0	promoter	0	0	0.6125	0	GGCTAGAGTCCTGCTAGTTACTACCTCTTGGAATAGGGTCCCGCCCCCTGCCTTGGCGCAAGGCAGGTGAGAAACGGTCGCGCAGTTTGAAATTAACGCCGACGGGAGGGGCTTAATCCGCAGCCTGGAGATCCAGCCCCCTCAACCCGGGAGGTGGTCC	0	0	8224
82250	promoter-319.combo-NULL.barcode-0	ACTGGCCGCTTCACTGCGGCCTCCAGCTGCATCTCTTTTAGGGCTCGTGCTACACCCTTCAGCCCCTGTACTGTAGGGGCCTGGCCGGTCTCGGGAGAGGTCTCTGTGGTGACGAGGCTTTCCTTCCCGAAGACAAACCTTCCTTTCCAGACTGCGATTGTGACGGGGGTGTGGGCCTCGAGGCTAGCCTCTGCTCGACTGCAACTATAGATCGGAAGAGCGTCG	0	0	-1	60.,100.	promoter-319.combo-NULL		promoter-319	features=chr7:27779203-27780816	0	0	promoter	0	0	0.60625	0	CGGCCTCCAGCTGCATCTCTTTTAGGGCTCGTGCTACACCCTTCAGCCCCTGTACTGTAGGGGCCTGGCCGGTCTCGGGAGAGGTCTCTGTGGTGACGAGGCTTTCCTTCCCGAAGACAAACCTTCCTTTCCAGACTGCGATTGTGACGGGGGTGTGGGC	0	0	8225
82251	promoter-319.combo-NULL.barcode-1	ACTGGCCGCTTCACTGCGGCCTCCAGCTGCATCTCTTTTAGGGCTCGTGCTACACCCTTCAGCCCCTGTACTGTAGGGGCCTGGCCGGTCTCGGGAGAGGTCTCTGTGGTGACGAGGCTTTCCTTCCCGAAGACAAACCTTCCTTTCCAGACTGCGATTGTGACGGGGGTGTGGGCCTCGAGGCTAGCACCAGAGTTGCCAACTTCAAAGATCGGAAGAGCGTCG	0	0	-1	60.,100.	promoter-319.combo-NULL		promoter-319	features=chr7:27779203-27780816	0	0	promoter	0	0	0.60625	0	CGGCCTCCAGCTGCATCTCTTTTAGGGCTCGTGCTACACCCTTCAGCCCCTGTACTGTAGGGGCCTGGCCGGTCTCGGGAGAGGTCTCTGTGGTGACGAGGCTTTCCTTCCCGAAGACAAACCTTCCTTTCCAGACTGCGATTGTGACGGGGGTGTGGGC	0	0	8225
82252	promoter-319.combo-NULL.barcode-2	ACTGGCCGCTTCACTGCGGCCTCCAGCTGCATCTCTTTTAGGGCTCGTGCTACACCCTTCAGCCCCTGTACTGTAGGGGCCTGGCCGGTCTCGGGAGAGGTCTCTGTGGTGACGAGGCTTTCCTTCCCGAAGACAAACCTTCCTTTCCAGACTGCGATTGTGACGGGGGTGTGGGCCTCGAGGCTAGCGACCGATTCGGCACTTAAGTAGATCGGAAGAGCGTCG	0	0	-1	60.,100.	promoter-319.combo-NULL		promoter-319	features=chr7:27779203-27780816	0	0	promoter	0	0	0.60625	0	CGGCCTCCAGCTGCATCTCTTTTAGGGCTCGTGCTACACCCTTCAGCCCCTGTACTGTAGGGGCCTGGCCGGTCTCGGGAGAGGTCTCTGTGGTGACGAGGCTTTCCTTCCCGAAGACAAACCTTCCTTTCCAGACTGCGATTGTGACGGGGGTGTGGGC	0	0	8225
82253	promoter-319.combo-NULL.barcode-3	ACTGGCCGCTTCACTGCGGCCTCCAGCTGCATCTCTTTTAGGGCTCGTGCTACACCCTTCAGCCCCTGTACTGTAGGGGCCTGGCCGGTCTCGGGAGAGGTCTCTGTGGTGACGAGGCTTTCCTTCCCGAAGACAAACCTTCCTTTCCAGACTGCGATTGTGACGGGGGTGTGGGCCTCGAGGCTAGCTTCGCGGTCTACTGCAGCGCAGATCGGAAGAGCGTCG	0	0	-1	60.,100.	promoter-319.combo-NULL		promoter-319	features=chr7:27779203-27780816	0	0	promoter	0	0	0.60625	0	CGGCCTCCAGCTGCATCTCTTTTAGGGCTCGTGCTACACCCTTCAGCCCCTGTACTGTAGGGGCCTGGCCGGTCTCGGGAGAGGTCTCTGTGGTGACGAGGCTTTCCTTCCCGAAGACAAACCTTCCTTTCCAGACTGCGATTGTGACGGGGGTGTGGGC	0	0	8225
82254	promoter-319.combo-NULL.barcode-4	ACTGGCCGCTTCACTGCGGCCTCCAGCTGCATCTCTTTTAGGGCTCGTGCTACACCCTTCAGCCCCTGTACTGTAGGGGCCTGGCCGGTCTCGGGAGAGGTCTCTGTGGTGACGAGGCTTTCCTTCCCGAAGACAAACCTTCCTTTCCAGACTGCGATTGTGACGGGGGTGTGGGCCTCGAGGCTAGCATAGGTTATGGACGCTCAACAGATCGGAAGAGCGTCG	0	0	-1	60.,100.	promoter-319.combo-NULL		promoter-319	features=chr7:27779203-27780816	0	0	promoter	0	0	0.60625	0	CGGCCTCCAGCTGCATCTCTTTTAGGGCTCGTGCTACACCCTTCAGCCCCTGTACTGTAGGGGCCTGGCCGGTCTCGGGAGAGGTCTCTGTGGTGACGAGGCTTTCCTTCCCGAAGACAAACCTTCCTTTCCAGACTGCGATTGTGACGGGGGTGTGGGC	0	0	8225
82255	promoter-319.combo-NULL.barcode-5	ACTGGCCGCTTCACTGCGGCCTCCAGCTGCATCTCTTTTAGGGCTCGTGCTACACCCTTCAGCCCCTGTACTGTAGGGGCCTGGCCGGTCTCGGGAGAGGTCTCTGTGGTGACGAGGCTTTCCTTCCCGAAGACAAACCTTCCTTTCCAGACTGCGATTGTGACGGGGGTGTGGGCCTCGAGGCTAGCGCTGGCTCAGTCCAGACTGCAGATCGGAAGAGCGTCG	0	0	-1	60.,100.	promoter-319.combo-NULL		promoter-319	features=chr7:27779203-27780816	0	0	promoter	0	0	0.60625	0	CGGCCTCCAGCTGCATCTCTTTTAGGGCTCGTGCTACACCCTTCAGCCCCTGTACTGTAGGGGCCTGGCCGGTCTCGGGAGAGGTCTCTGTGGTGACGAGGCTTTCCTTCCCGAAGACAAACCTTCCTTTCCAGACTGCGATTGTGACGGGGGTGTGGGC	0	0	8225
82256	promoter-319.combo-NULL.barcode-6	ACTGGCCGCTTCACTGCGGCCTCCAGCTGCATCTCTTTTAGGGCTCGTGCTACACCCTTCAGCCCCTGTACTGTAGGGGCCTGGCCGGTCTCGGGAGAGGTCTCTGTGGTGACGAGGCTTTCCTTCCCGAAGACAAACCTTCCTTTCCAGACTGCGATTGTGACGGGGGTGTGGGCCTCGAGGCTAGCATTCTGCCTATCCCGTTCAAAGATCGGAAGAGCGTCG	0	0	-1	60.,100.	promoter-319.combo-NULL		promoter-319	features=chr7:27779203-27780816	0	0	promoter	0	0	0.60625	0	CGGCCTCCAGCTGCATCTCTTTTAGGGCTCGTGCTACACCCTTCAGCCCCTGTACTGTAGGGGCCTGGCCGGTCTCGGGAGAGGTCTCTGTGGTGACGAGGCTTTCCTTCCCGAAGACAAACCTTCCTTTCCAGACTGCGATTGTGACGGGGGTGTGGGC	0	0	8225
82257	promoter-319.combo-NULL.barcode-7	ACTGGCCGCTTCACTGCGGCCTCCAGCTGCATCTCTTTTAGGGCTCGTGCTACACCCTTCAGCCCCTGTACTGTAGGGGCCTGGCCGGTCTCGGGAGAGGTCTCTGTGGTGACGAGGCTTTCCTTCCCGAAGACAAACCTTCCTTTCCAGACTGCGATTGTGACGGGGGTGTGGGCCTCGAGGCTAGCAGCGTCCAGAACACTCCGTTAGATCGGAAGAGCGTCG	0	0	-1	60.,100.	promoter-319.combo-NULL		promoter-319	features=chr7:27779203-27780816	0	0	promoter	0	0	0.60625	0	CGGCCTCCAGCTGCATCTCTTTTAGGGCTCGTGCTACACCCTTCAGCCCCTGTACTGTAGGGGCCTGGCCGGTCTCGGGAGAGGTCTCTGTGGTGACGAGGCTTTCCTTCCCGAAGACAAACCTTCCTTTCCAGACTGCGATTGTGACGGGGGTGTGGGC	0	0	8225
82258	promoter-319.combo-NULL.barcode-8	ACTGGCCGCTTCACTGCGGCCTCCAGCTGCATCTCTTTTAGGGCTCGTGCTACACCCTTCAGCCCCTGTACTGTAGGGGCCTGGCCGGTCTCGGGAGAGGTCTCTGTGGTGACGAGGCTTTCCTTCCCGAAGACAAACCTTCCTTTCCAGACTGCGATTGTGACGGGGGTGTGGGCCTCGAGGCTAGCGATACATTAGAAAAGGATAAAGATCGGAAGAGCGTCG	0	0	-1	60.,100.	promoter-319.combo-NULL		promoter-319	features=chr7:27779203-27780816	0	0	promoter	0	0	0.60625	0	CGGCCTCCAGCTGCATCTCTTTTAGGGCTCGTGCTACACCCTTCAGCCCCTGTACTGTAGGGGCCTGGCCGGTCTCGGGAGAGGTCTCTGTGGTGACGAGGCTTTCCTTCCCGAAGACAAACCTTCCTTTCCAGACTGCGATTGTGACGGGGGTGTGGGC	0	0	8225
82259	promoter-319.combo-NULL.barcode-9	ACTGGCCGCTTCACTGCGGCCTCCAGCTGCATCTCTTTTAGGGCTCGTGCTACACCCTTCAGCCCCTGTACTGTAGGGGCCTGGCCGGTCTCGGGAGAGGTCTCTGTGGTGACGAGGCTTTCCTTCCCGAAGACAAACCTTCCTTTCCAGACTGCGATTGTGACGGGGGTGTGGGCCTCGAGGCTAGCATAGGCTACGGTTGCGAGGAAGATCGGAAGAGCGTCG	0	0	-1	60.,100.	promoter-319.combo-NULL		promoter-319	features=chr7:27779203-27780816	0	0	promoter	0	0	0.60625	0	CGGCCTCCAGCTGCATCTCTTTTAGGGCTCGTGCTACACCCTTCAGCCCCTGTACTGTAGGGGCCTGGCCGGTCTCGGGAGAGGTCTCTGTGGTGACGAGGCTTTCCTTCCCGAAGACAAACCTTCCTTTCCAGACTGCGATTGTGACGGGGGTGTGGGC	0	0	8225
82260	promoter-320.combo-NULL.barcode-0	ACTGGCCGCTTCACTGTGGCAGGCATGCAGAGAAGCCTCTGTTCTCTCTGCCGCGCTGTGGCGTCTCACCTAGACACCTGGCCCCTGAAGCAGAGATCTGTCTGCTGCCACCACAGCTCCTCTCTCCAGACTGTTCAGATCTGGTCCCTGTAGGATGGAAGTGCACACACTGTCTCCTCGAGGCTAGCTGAGAGACTCTGATGGCAGCAGATCGGAAGAGCGTCG	0	0	-1	60.,100.	promoter-320.combo-NULL		promoter-320	features=chr7:30590526-30591394	0	0	promoter	0	0	0.58125	0	TGGCAGGCATGCAGAGAAGCCTCTGTTCTCTCTGCCGCGCTGTGGCGTCTCACCTAGACACCTGGCCCCTGAAGCAGAGATCTGTCTGCTGCCACCACAGCTCCTCTCTCCAGACTGTTCAGATCTGGTCCCTGTAGGATGGAAGTGCACACACTGTCTC	0	0	8226
82261	promoter-320.combo-NULL.barcode-1	ACTGGCCGCTTCACTGTGGCAGGCATGCAGAGAAGCCTCTGTTCTCTCTGCCGCGCTGTGGCGTCTCACCTAGACACCTGGCCCCTGAAGCAGAGATCTGTCTGCTGCCACCACAGCTCCTCTCTCCAGACTGTTCAGATCTGGTCCCTGTAGGATGGAAGTGCACACACTGTCTCCTCGAGGCTAGCTTCGCTATATACACGCTTGAAGATCGGAAGAGCGTCG	0	0	-1	60.,100.	promoter-320.combo-NULL		promoter-320	features=chr7:30590526-30591394	0	0	promoter	0	0	0.58125	0	TGGCAGGCATGCAGAGAAGCCTCTGTTCTCTCTGCCGCGCTGTGGCGTCTCACCTAGACACCTGGCCCCTGAAGCAGAGATCTGTCTGCTGCCACCACAGCTCCTCTCTCCAGACTGTTCAGATCTGGTCCCTGTAGGATGGAAGTGCACACACTGTCTC	0	0	8226
82262	promoter-320.combo-NULL.barcode-2	ACTGGCCGCTTCACTGTGGCAGGCATGCAGAGAAGCCTCTGTTCTCTCTGCCGCGCTGTGGCGTCTCACCTAGACACCTGGCCCCTGAAGCAGAGATCTGTCTGCTGCCACCACAGCTCCTCTCTCCAGACTGTTCAGATCTGGTCCCTGTAGGATGGAAGTGCACACACTGTCTCCTCGAGGCTAGCATTCTGCGAGGTCTCCGCAAAGATCGGAAGAGCGTCG	0	0	-1	60.,100.	promoter-320.combo-NULL		promoter-320	features=chr7:30590526-30591394	0	0	promoter	0	0	0.58125	0	TGGCAGGCATGCAGAGAAGCCTCTGTTCTCTCTGCCGCGCTGTGGCGTCTCACCTAGACACCTGGCCCCTGAAGCAGAGATCTGTCTGCTGCCACCACAGCTCCTCTCTCCAGACTGTTCAGATCTGGTCCCTGTAGGATGGAAGTGCACACACTGTCTC	0	0	8226
82263	promoter-320.combo-NULL.barcode-3	ACTGGCCGCTTCACTGTGGCAGGCATGCAGAGAAGCCTCTGTTCTCTCTGCCGCGCTGTGGCGTCTCACCTAGACACCTGGCCCCTGAAGCAGAGATCTGTCTGCTGCCACCACAGCTCCTCTCTCCAGACTGTTCAGATCTGGTCCCTGTAGGATGGAAGTGCACACACTGTCTCCTCGAGGCTAGCTGGTCAAGACGTTTAGTCGAAGATCGGAAGAGCGTCG	0	0	-1	60.,100.	promoter-320.combo-NULL		promoter-320	features=chr7:30590526-30591394	0	0	promoter	0	0	0.58125	0	TGGCAGGCATGCAGAGAAGCCTCTGTTCTCTCTGCCGCGCTGTGGCGTCTCACCTAGACACCTGGCCCCTGAAGCAGAGATCTGTCTGCTGCCACCACAGCTCCTCTCTCCAGACTGTTCAGATCTGGTCCCTGTAGGATGGAAGTGCACACACTGTCTC	0	0	8226
82264	promoter-320.combo-NULL.barcode-4	ACTGGCCGCTTCACTGTGGCAGGCATGCAGAGAAGCCTCTGTTCTCTCTGCCGCGCTGTGGCGTCTCACCTAGACACCTGGCCCCTGAAGCAGAGATCTGTCTGCTGCCACCACAGCTCCTCTCTCCAGACTGTTCAGATCTGGTCCCTGTAGGATGGAAGTGCACACACTGTCTCCTCGAGGCTAGCTTCGCTCATAGCAGGAGTTGAGATCGGAAGAGCGTCG	0	0	-1	60.,100.	promoter-320.combo-NULL		promoter-320	features=chr7:30590526-30591394	0	0	promoter	0	0	0.58125	0	TGGCAGGCATGCAGAGAAGCCTCTGTTCTCTCTGCCGCGCTGTGGCGTCTCACCTAGACACCTGGCCCCTGAAGCAGAGATCTGTCTGCTGCCACCACAGCTCCTCTCTCCAGACTGTTCAGATCTGGTCCCTGTAGGATGGAAGTGCACACACTGTCTC	0	0	8226
82265	promoter-320.combo-NULL.barcode-5	ACTGGCCGCTTCACTGTGGCAGGCATGCAGAGAAGCCTCTGTTCTCTCTGCCGCGCTGTGGCGTCTCACCTAGACACCTGGCCCCTGAAGCAGAGATCTGTCTGCTGCCACCACAGCTCCTCTCTCCAGACTGTTCAGATCTGGTCCCTGTAGGATGGAAGTGCACACACTGTCTCCTCGAGGCTAGCAAGATCTGATACACGCTTGAAGATCGGAAGAGCGTCG	0	0	-1	60.,100.	promoter-320.combo-NULL		promoter-320	features=chr7:30590526-30591394	0	0	promoter	0	0	0.58125	0	TGGCAGGCATGCAGAGAAGCCTCTGTTCTCTCTGCCGCGCTGTGGCGTCTCACCTAGACACCTGGCCCCTGAAGCAGAGATCTGTCTGCTGCCACCACAGCTCCTCTCTCCAGACTGTTCAGATCTGGTCCCTGTAGGATGGAAGTGCACACACTGTCTC	0	0	8226
82266	promoter-320.combo-NULL.barcode-6	ACTGGCCGCTTCACTGTGGCAGGCATGCAGAGAAGCCTCTGTTCTCTCTGCCGCGCTGTGGCGTCTCACCTAGACACCTGGCCCCTGAAGCAGAGATCTGTCTGCTGCCACCACAGCTCCTCTCTCCAGACTGTTCAGATCTGGTCCCTGTAGGATGGAAGTGCACACACTGTCTCCTCGAGGCTAGCATAGGACTATTATTATACGCAGATCGGAAGAGCGTCG	0	0	-1	60.,100.	promoter-320.combo-NULL		promoter-320	features=chr7:30590526-30591394	0	0	promoter	0	0	0.58125	0	TGGCAGGCATGCAGAGAAGCCTCTGTTCTCTCTGCCGCGCTGTGGCGTCTCACCTAGACACCTGGCCCCTGAAGCAGAGATCTGTCTGCTGCCACCACAGCTCCTCTCTCCAGACTGTTCAGATCTGGTCCCTGTAGGATGGAAGTGCACACACTGTCTC	0	0	8226
82267	promoter-320.combo-NULL.barcode-7	ACTGGCCGCTTCACTGTGGCAGGCATGCAGAGAAGCCTCTGTTCTCTCTGCCGCGCTGTGGCGTCTCACCTAGACACCTGGCCCCTGAAGCAGAGATCTGTCTGCTGCCACCACAGCTCCTCTCTCCAGACTGTTCAGATCTGGTCCCTGTAGGATGGAAGTGCACACACTGTCTCCTCGAGGCTAGCCCGACCGTCTCGTTGATGACAGATCGGAAGAGCGTCG	0	0	-1	60.,100.	promoter-320.combo-NULL		promoter-320	features=chr7:30590526-30591394	0	0	promoter	0	0	0.58125	0	TGGCAGGCATGCAGAGAAGCCTCTGTTCTCTCTGCCGCGCTGTGGCGTCTCACCTAGACACCTGGCCCCTGAAGCAGAGATCTGTCTGCTGCCACCACAGCTCCTCTCTCCAGACTGTTCAGATCTGGTCCCTGTAGGATGGAAGTGCACACACTGTCTC	0	0	8226
82268	promoter-320.combo-NULL.barcode-8	ACTGGCCGCTTCACTGTGGCAGGCATGCAGAGAAGCCTCTGTTCTCTCTGCCGCGCTGTGGCGTCTCACCTAGACACCTGGCCCCTGAAGCAGAGATCTGTCTGCTGCCACCACAGCTCCTCTCTCCAGACTGTTCAGATCTGGTCCCTGTAGGATGGAAGTGCACACACTGTCTCCTCGAGGCTAGCGCGCTGACCAACGGAAGGATAGATCGGAAGAGCGTCG	0	0	-1	60.,100.	promoter-320.combo-NULL		promoter-320	features=chr7:30590526-30591394	0	0	promoter	0	0	0.58125	0	TGGCAGGCATGCAGAGAAGCCTCTGTTCTCTCTGCCGCGCTGTGGCGTCTCACCTAGACACCTGGCCCCTGAAGCAGAGATCTGTCTGCTGCCACCACAGCTCCTCTCTCCAGACTGTTCAGATCTGGTCCCTGTAGGATGGAAGTGCACACACTGTCTC	0	0	8226
82269	promoter-320.combo-NULL.barcode-9	ACTGGCCGCTTCACTGTGGCAGGCATGCAGAGAAGCCTCTGTTCTCTCTGCCGCGCTGTGGCGTCTCACCTAGACACCTGGCCCCTGAAGCAGAGATCTGTCTGCTGCCACCACAGCTCCTCTCTCCAGACTGTTCAGATCTGGTCCCTGTAGGATGGAAGTGCACACACTGTCTCCTCGAGGCTAGCCGATTTCTAGTCAACTTATTAGATCGGAAGAGCGTCG	0	0	-1	60.,100.	promoter-320.combo-NULL		promoter-320	features=chr7:30590526-30591394	0	0	promoter	0	0	0.58125	0	TGGCAGGCATGCAGAGAAGCCTCTGTTCTCTCTGCCGCGCTGTGGCGTCTCACCTAGACACCTGGCCCCTGAAGCAGAGATCTGTCTGCTGCCACCACAGCTCCTCTCTCCAGACTGTTCAGATCTGGTCCCTGTAGGATGGAAGTGCACACACTGTCTC	0	0	8226
82270	promoter-321.combo-NULL.barcode-0	ACTGGCCGCTTCACTGTGAAGTTTTATACTGTACTACTTATTTGTACACCACACATTGGTACCACTGAAACAGAGGAGGGCTGGGGCTTTGTTTGGGATTGGTTGGAATCAGCATGACATCAGCGGATGACTGGTTTTTCCAGTGTGAGACATTTCATAATTCATTATCTAATGGACTCGAGGCTAGCGTATACCATGATAGCGTTGAAGATCGGAAGAGCGTCG	0	0	-1	60.,100.	promoter-321.combo-NULL		promoter-321	features=chr7:41742547-41742987	0	0	promoter	0	0	0.40625	0	TGAAGTTTTATACTGTACTACTTATTTGTACACCACACATTGGTACCACTGAAACAGAGGAGGGCTGGGGCTTTGTTTGGGATTGGTTGGAATCAGCATGACATCAGCGGATGACTGGTTTTTCCAGTGTGAGACATTTCATAATTCATTATCTAATGGA	0	0	8227
82271	promoter-321.combo-NULL.barcode-1	ACTGGCCGCTTCACTGTGAAGTTTTATACTGTACTACTTATTTGTACACCACACATTGGTACCACTGAAACAGAGGAGGGCTGGGGCTTTGTTTGGGATTGGTTGGAATCAGCATGACATCAGCGGATGACTGGTTTTTCCAGTGTGAGACATTTCATAATTCATTATCTAATGGACTCGAGGCTAGCAGCGTCCAAGCCAGAATGCCAGATCGGAAGAGCGTCG	0	0	-1	60.,100.	promoter-321.combo-NULL		promoter-321	features=chr7:41742547-41742987	0	0	promoter	0	0	0.40625	0	TGAAGTTTTATACTGTACTACTTATTTGTACACCACACATTGGTACCACTGAAACAGAGGAGGGCTGGGGCTTTGTTTGGGATTGGTTGGAATCAGCATGACATCAGCGGATGACTGGTTTTTCCAGTGTGAGACATTTCATAATTCATTATCTAATGGA	0	0	8227
82272	promoter-321.combo-NULL.barcode-2	ACTGGCCGCTTCACTGTGAAGTTTTATACTGTACTACTTATTTGTACACCACACATTGGTACCACTGAAACAGAGGAGGGCTGGGGCTTTGTTTGGGATTGGTTGGAATCAGCATGACATCAGCGGATGACTGGTTTTTCCAGTGTGAGACATTTCATAATTCATTATCTAATGGACTCGAGGCTAGCCGATTCATAACCGGAAGGATAGATCGGAAGAGCGTCG	0	0	-1	60.,100.	promoter-321.combo-NULL		promoter-321	features=chr7:41742547-41742987	0	0	promoter	0	0	0.40625	0	TGAAGTTTTATACTGTACTACTTATTTGTACACCACACATTGGTACCACTGAAACAGAGGAGGGCTGGGGCTTTGTTTGGGATTGGTTGGAATCAGCATGACATCAGCGGATGACTGGTTTTTCCAGTGTGAGACATTTCATAATTCATTATCTAATGGA	0	0	8227
82273	promoter-321.combo-NULL.barcode-3	ACTGGCCGCTTCACTGTGAAGTTTTATACTGTACTACTTATTTGTACACCACACATTGGTACCACTGAAACAGAGGAGGGCTGGGGCTTTGTTTGGGATTGGTTGGAATCAGCATGACATCAGCGGATGACTGGTTTTTCCAGTGTGAGACATTTCATAATTCATTATCTAATGGACTCGAGGCTAGCATAGGCCTTCGCCGAGATCTAGATCGGAAGAGCGTCG	0	0	-1	60.,100.	promoter-321.combo-NULL		promoter-321	features=chr7:41742547-41742987	0	0	promoter	0	0	0.40625	0	TGAAGTTTTATACTGTACTACTTATTTGTACACCACACATTGGTACCACTGAAACAGAGGAGGGCTGGGGCTTTGTTTGGGATTGGTTGGAATCAGCATGACATCAGCGGATGACTGGTTTTTCCAGTGTGAGACATTTCATAATTCATTATCTAATGGA	0	0	8227
82274	promoter-321.combo-NULL.barcode-4	ACTGGCCGCTTCACTGTGAAGTTTTATACTGTACTACTTATTTGTACACCACACATTGGTACCACTGAAACAGAGGAGGGCTGGGGCTTTGTTTGGGATTGGTTGGAATCAGCATGACATCAGCGGATGACTGGTTTTTCCAGTGTGAGACATTTCATAATTCATTATCTAATGGACTCGAGGCTAGCTGGTCCTCGACTAACTTCAAAGATCGGAAGAGCGTCG	0	0	-1	60.,100.	promoter-321.combo-NULL		promoter-321	features=chr7:41742547-41742987	0	0	promoter	0	0	0.40625	0	TGAAGTTTTATACTGTACTACTTATTTGTACACCACACATTGGTACCACTGAAACAGAGGAGGGCTGGGGCTTTGTTTGGGATTGGTTGGAATCAGCATGACATCAGCGGATGACTGGTTTTTCCAGTGTGAGACATTTCATAATTCATTATCTAATGGA	0	0	8227
82275	promoter-321.combo-NULL.barcode-5	ACTGGCCGCTTCACTGTGAAGTTTTATACTGTACTACTTATTTGTACACCACACATTGGTACCACTGAAACAGAGGAGGGCTGGGGCTTTGTTTGGGATTGGTTGGAATCAGCATGACATCAGCGGATGACTGGTTTTTCCAGTGTGAGACATTTCATAATTCATTATCTAATGGACTCGAGGCTAGCGTCATTTATGGAAACCAGGTAGATCGGAAGAGCGTCG	0	0	-1	60.,100.	promoter-321.combo-NULL		promoter-321	features=chr7:41742547-41742987	0	0	promoter	0	0	0.40625	0	TGAAGTTTTATACTGTACTACTTATTTGTACACCACACATTGGTACCACTGAAACAGAGGAGGGCTGGGGCTTTGTTTGGGATTGGTTGGAATCAGCATGACATCAGCGGATGACTGGTTTTTCCAGTGTGAGACATTTCATAATTCATTATCTAATGGA	0	0	8227
82276	promoter-321.combo-NULL.barcode-6	ACTGGCCGCTTCACTGTGAAGTTTTATACTGTACTACTTATTTGTACACCACACATTGGTACCACTGAAACAGAGGAGGGCTGGGGCTTTGTTTGGGATTGGTTGGAATCAGCATGACATCAGCGGATGACTGGTTTTTCCAGTGTGAGACATTTCATAATTCATTATCTAATGGACTCGAGGCTAGCTGGTCTTATATGAATATGCTAGATCGGAAGAGCGTCG	0	0	-1	60.,100.	promoter-321.combo-NULL		promoter-321	features=chr7:41742547-41742987	0	0	promoter	0	0	0.40625	0	TGAAGTTTTATACTGTACTACTTATTTGTACACCACACATTGGTACCACTGAAACAGAGGAGGGCTGGGGCTTTGTTTGGGATTGGTTGGAATCAGCATGACATCAGCGGATGACTGGTTTTTCCAGTGTGAGACATTTCATAATTCATTATCTAATGGA	0	0	8227
82277	promoter-321.combo-NULL.barcode-7	ACTGGCCGCTTCACTGTGAAGTTTTATACTGTACTACTTATTTGTACACCACACATTGGTACCACTGAAACAGAGGAGGGCTGGGGCTTTGTTTGGGATTGGTTGGAATCAGCATGACATCAGCGGATGACTGGTTTTTCCAGTGTGAGACATTTCATAATTCATTATCTAATGGACTCGAGGCTAGCATAGGCTTGCTGCGAGATCTAGATCGGAAGAGCGTCG	0	0	-1	60.,100.	promoter-321.combo-NULL		promoter-321	features=chr7:41742547-41742987	0	0	promoter	0	0	0.40625	0	TGAAGTTTTATACTGTACTACTTATTTGTACACCACACATTGGTACCACTGAAACAGAGGAGGGCTGGGGCTTTGTTTGGGATTGGTTGGAATCAGCATGACATCAGCGGATGACTGGTTTTTCCAGTGTGAGACATTTCATAATTCATTATCTAATGGA	0	0	8227
82278	promoter-321.combo-NULL.barcode-8	ACTGGCCGCTTCACTGTGAAGTTTTATACTGTACTACTTATTTGTACACCACACATTGGTACCACTGAAACAGAGGAGGGCTGGGGCTTTGTTTGGGATTGGTTGGAATCAGCATGACATCAGCGGATGACTGGTTTTTCCAGTGTGAGACATTTCATAATTCATTATCTAATGGACTCGAGGCTAGCTTCGCTTATCCTGTCGTCTAAGATCGGAAGAGCGTCG	0	0	-1	60.,100.	promoter-321.combo-NULL		promoter-321	features=chr7:41742547-41742987	0	0	promoter	0	0	0.40625	0	TGAAGTTTTATACTGTACTACTTATTTGTACACCACACATTGGTACCACTGAAACAGAGGAGGGCTGGGGCTTTGTTTGGGATTGGTTGGAATCAGCATGACATCAGCGGATGACTGGTTTTTCCAGTGTGAGACATTTCATAATTCATTATCTAATGGA	0	0	8227
82279	promoter-321.combo-NULL.barcode-9	ACTGGCCGCTTCACTGTGAAGTTTTATACTGTACTACTTATTTGTACACCACACATTGGTACCACTGAAACAGAGGAGGGCTGGGGCTTTGTTTGGGATTGGTTGGAATCAGCATGACATCAGCGGATGACTGGTTTTTCCAGTGTGAGACATTTCATAATTCATTATCTAATGGACTCGAGGCTAGCATAGGAGCGTTCTACTCTGGAGATCGGAAGAGCGTCG	0	0	-1	60.,100.	promoter-321.combo-NULL		promoter-321	features=chr7:41742547-41742987	0	0	promoter	0	0	0.40625	0	TGAAGTTTTATACTGTACTACTTATTTGTACACCACACATTGGTACCACTGAAACAGAGGAGGGCTGGGGCTTTGTTTGGGATTGGTTGGAATCAGCATGACATCAGCGGATGACTGGTTTTTCCAGTGTGAGACATTTCATAATTCATTATCTAATGGA	0	0	8227
82280	promoter-322.combo-NULL.barcode-0	ACTGGCCGCTTCACTGCCGAGGCGCGAAGGGTGGGACCGCAGGAGCCGTGCAGCCGCGGACCAATGAGCGGGCGCCGGACGACCTGTGGCCCAATGGCGGCGGCGCGCGGGCACGCTGGGGGCCGGCCAGACGGGCCGACTTTTCCAGAAGACCCGGATAGTTCCTCCCGGCCACGCTCGAGGCTAGCTGGTCACTTAACCTCTTCGTAGATCGGAAGAGCGTCG	0	0	-1	60.,100.	promoter-322.combo-NULL		promoter-322	features=chr7:56118833-56119982	0	0	promoter	0	0	0.74375	0	CCGAGGCGCGAAGGGTGGGACCGCAGGAGCCGTGCAGCCGCGGACCAATGAGCGGGCGCCGGACGACCTGTGGCCCAATGGCGGCGGCGCGCGGGCACGCTGGGGGCCGGCCAGACGGGCCGACTTTTCCAGAAGACCCGGATAGTTCCTCCCGGCCACG	0	0	8228
82281	promoter-322.combo-NULL.barcode-1	ACTGGCCGCTTCACTGCCGAGGCGCGAAGGGTGGGACCGCAGGAGCCGTGCAGCCGCGGACCAATGAGCGGGCGCCGGACGACCTGTGGCCCAATGGCGGCGGCGCGCGGGCACGCTGGGGGCCGGCCAGACGGGCCGACTTTTCCAGAAGACCCGGATAGTTCCTCCCGGCCACGCTCGAGGCTAGCACCAGAACTTATTTGAATTGAGATCGGAAGAGCGTCG	0	0	-1	60.,100.	promoter-322.combo-NULL		promoter-322	features=chr7:56118833-56119982	0	0	promoter	0	0	0.74375	0	CCGAGGCGCGAAGGGTGGGACCGCAGGAGCCGTGCAGCCGCGGACCAATGAGCGGGCGCCGGACGACCTGTGGCCCAATGGCGGCGGCGCGCGGGCACGCTGGGGGCCGGCCAGACGGGCCGACTTTTCCAGAAGACCCGGATAGTTCCTCCCGGCCACG	0	0	8228
82282	promoter-322.combo-NULL.barcode-2	ACTGGCCGCTTCACTGCCGAGGCGCGAAGGGTGGGACCGCAGGAGCCGTGCAGCCGCGGACCAATGAGCGGGCGCCGGACGACCTGTGGCCCAATGGCGGCGGCGCGCGGGCACGCTGGGGGCCGGCCAGACGGGCCGACTTTTCCAGAAGACCCGGATAGTTCCTCCCGGCCACGCTCGAGGCTAGCGACCGCCTCATCTTGAATTGAGATCGGAAGAGCGTCG	0	0	-1	60.,100.	promoter-322.combo-NULL		promoter-322	features=chr7:56118833-56119982	0	0	promoter	0	0	0.74375	0	CCGAGGCGCGAAGGGTGGGACCGCAGGAGCCGTGCAGCCGCGGACCAATGAGCGGGCGCCGGACGACCTGTGGCCCAATGGCGGCGGCGCGCGGGCACGCTGGGGGCCGGCCAGACGGGCCGACTTTTCCAGAAGACCCGGATAGTTCCTCCCGGCCACG	0	0	8228
82283	promoter-322.combo-NULL.barcode-3	ACTGGCCGCTTCACTGCCGAGGCGCGAAGGGTGGGACCGCAGGAGCCGTGCAGCCGCGGACCAATGAGCGGGCGCCGGACGACCTGTGGCCCAATGGCGGCGGCGCGCGGGCACGCTGGGGGCCGGCCAGACGGGCCGACTTTTCCAGAAGACCCGGATAGTTCCTCCCGGCCACGCTCGAGGCTAGCAACTCACTATTAGGCCTCGAAGATCGGAAGAGCGTCG	0	0	-1	60.,100.	promoter-322.combo-NULL		promoter-322	features=chr7:56118833-56119982	0	0	promoter	0	0	0.74375	0	CCGAGGCGCGAAGGGTGGGACCGCAGGAGCCGTGCAGCCGCGGACCAATGAGCGGGCGCCGGACGACCTGTGGCCCAATGGCGGCGGCGCGCGGGCACGCTGGGGGCCGGCCAGACGGGCCGACTTTTCCAGAAGACCCGGATAGTTCCTCCCGGCCACG	0	0	8228
82284	promoter-322.combo-NULL.barcode-4	ACTGGCCGCTTCACTGCCGAGGCGCGAAGGGTGGGACCGCAGGAGCCGTGCAGCCGCGGACCAATGAGCGGGCGCCGGACGACCTGTGGCCCAATGGCGGCGGCGCGCGGGCACGCTGGGGGCCGGCCAGACGGGCCGACTTTTCCAGAAGACCCGGATAGTTCCTCCCGGCCACGCTCGAGGCTAGCAGAACTGAGGCTAATAGTCCAGATCGGAAGAGCGTCG	0	0	-1	60.,100.	promoter-322.combo-NULL		promoter-322	features=chr7:56118833-56119982	0	0	promoter	0	0	0.74375	0	CCGAGGCGCGAAGGGTGGGACCGCAGGAGCCGTGCAGCCGCGGACCAATGAGCGGGCGCCGGACGACCTGTGGCCCAATGGCGGCGGCGCGCGGGCACGCTGGGGGCCGGCCAGACGGGCCGACTTTTCCAGAAGACCCGGATAGTTCCTCCCGGCCACG	0	0	8228
82285	promoter-322.combo-NULL.barcode-5	ACTGGCCGCTTCACTGCCGAGGCGCGAAGGGTGGGACCGCAGGAGCCGTGCAGCCGCGGACCAATGAGCGGGCGCCGGACGACCTGTGGCCCAATGGCGGCGGCGCGCGGGCACGCTGGGGGCCGGCCAGACGGGCCGACTTTTCCAGAAGACCCGGATAGTTCCTCCCGGCCACGCTCGAGGCTAGCGAAGTATGGAAGAGCTCGTTAGATCGGAAGAGCGTCG	0	0	-1	60.,100.	promoter-322.combo-NULL		promoter-322	features=chr7:56118833-56119982	0	0	promoter	0	0	0.74375	0	CCGAGGCGCGAAGGGTGGGACCGCAGGAGCCGTGCAGCCGCGGACCAATGAGCGGGCGCCGGACGACCTGTGGCCCAATGGCGGCGGCGCGCGGGCACGCTGGGGGCCGGCCAGACGGGCCGACTTTTCCAGAAGACCCGGATAGTTCCTCCCGGCCACG	0	0	8228
82286	promoter-322.combo-NULL.barcode-6	ACTGGCCGCTTCACTGCCGAGGCGCGAAGGGTGGGACCGCAGGAGCCGTGCAGCCGCGGACCAATGAGCGGGCGCCGGACGACCTGTGGCCCAATGGCGGCGGCGCGCGGGCACGCTGGGGGCCGGCCAGACGGGCCGACTTTTCCAGAAGACCCGGATAGTTCCTCCCGGCCACGCTCGAGGCTAGCGATACCGCAAGAGGCCTCGAAGATCGGAAGAGCGTCG	0	0	-1	60.,100.	promoter-322.combo-NULL		promoter-322	features=chr7:56118833-56119982	0	0	promoter	0	0	0.74375	0	CCGAGGCGCGAAGGGTGGGACCGCAGGAGCCGTGCAGCCGCGGACCAATGAGCGGGCGCCGGACGACCTGTGGCCCAATGGCGGCGGCGCGCGGGCACGCTGGGGGCCGGCCAGACGGGCCGACTTTTCCAGAAGACCCGGATAGTTCCTCCCGGCCACG	0	0	8228
82287	promoter-322.combo-NULL.barcode-7	ACTGGCCGCTTCACTGCCGAGGCGCGAAGGGTGGGACCGCAGGAGCCGTGCAGCCGCGGACCAATGAGCGGGCGCCGGACGACCTGTGGCCCAATGGCGGCGGCGCGCGGGCACGCTGGGGGCCGGCCAGACGGGCCGACTTTTCCAGAAGACCCGGATAGTTCCTCCCGGCCACGCTCGAGGCTAGCTCAATTGAACCGATGGCAGCAGATCGGAAGAGCGTCG	0	0	-1	60.,100.	promoter-322.combo-NULL		promoter-322	features=chr7:56118833-56119982	0	0	promoter	0	0	0.74375	0	CCGAGGCGCGAAGGGTGGGACCGCAGGAGCCGTGCAGCCGCGGACCAATGAGCGGGCGCCGGACGACCTGTGGCCCAATGGCGGCGGCGCGCGGGCACGCTGGGGGCCGGCCAGACGGGCCGACTTTTCCAGAAGACCCGGATAGTTCCTCCCGGCCACG	0	0	8228
82288	promoter-322.combo-NULL.barcode-8	ACTGGCCGCTTCACTGCCGAGGCGCGAAGGGTGGGACCGCAGGAGCCGTGCAGCCGCGGACCAATGAGCGGGCGCCGGACGACCTGTGGCCCAATGGCGGCGGCGCGCGGGCACGCTGGGGGCCGGCCAGACGGGCCGACTTTTCCAGAAGACCCGGATAGTTCCTCCCGGCCACGCTCGAGGCTAGCCCGACATCCTACAATAGTCCAGATCGGAAGAGCGTCG	0	0	-1	60.,100.	promoter-322.combo-NULL		promoter-322	features=chr7:56118833-56119982	0	0	promoter	0	0	0.74375	0	CCGAGGCGCGAAGGGTGGGACCGCAGGAGCCGTGCAGCCGCGGACCAATGAGCGGGCGCCGGACGACCTGTGGCCCAATGGCGGCGGCGCGCGGGCACGCTGGGGGCCGGCCAGACGGGCCGACTTTTCCAGAAGACCCGGATAGTTCCTCCCGGCCACG	0	0	8228
82289	promoter-322.combo-NULL.barcode-9	ACTGGCCGCTTCACTGCCGAGGCGCGAAGGGTGGGACCGCAGGAGCCGTGCAGCCGCGGACCAATGAGCGGGCGCCGGACGACCTGTGGCCCAATGGCGGCGGCGCGCGGGCACGCTGGGGGCCGGCCAGACGGGCCGACTTTTCCAGAAGACCCGGATAGTTCCTCCCGGCCACGCTCGAGGCTAGCGAAGTAAGCCAAAGAGCGCGAGATCGGAAGAGCGTCG	0	0	-1	60.,100.	promoter-322.combo-NULL		promoter-322	features=chr7:56118833-56119982	0	0	promoter	0	0	0.74375	0	CCGAGGCGCGAAGGGTGGGACCGCAGGAGCCGTGCAGCCGCGGACCAATGAGCGGGCGCCGGACGACCTGTGGCCCAATGGCGGCGGCGCGCGGGCACGCTGGGGGCCGGCCAGACGGGCCGACTTTTCCAGAAGACCCGGATAGTTCCTCCCGGCCACG	0	0	8228
82290	promoter-323.combo-NULL.barcode-0	ACTGGCCGCTTCACTGAACCCTCTTCGCCCCGCCCACGGCCCCTGAACGCTGGGGGAGGAGTGCATGGGGAGGGGCGGCCCTCAAACGGGTCATTGCCATTAATAGAGACCTCAAACACCGCCTGCTAAAAATACCCGACTGGAGGAGCATAAAAGCGCAGCCGAGCCCAGCGCCCCTCGAGGCTAGCCGATTCGCGCATAATCAGCCAGATCGGAAGAGCGTCG	0	0	-1	60.,100.	promoter-323.combo-NULL		promoter-323	features=chr7:75931470-75932346	0	0	promoter	0	0	0.625	0	AACCCTCTTCGCCCCGCCCACGGCCCCTGAACGCTGGGGGAGGAGTGCATGGGGAGGGGCGGCCCTCAAACGGGTCATTGCCATTAATAGAGACCTCAAACACCGCCTGCTAAAAATACCCGACTGGAGGAGCATAAAAGCGCAGCCGAGCCCAGCGCCC	0	0	8229
82291	promoter-323.combo-NULL.barcode-1	ACTGGCCGCTTCACTGAACCCTCTTCGCCCCGCCCACGGCCCCTGAACGCTGGGGGAGGAGTGCATGGGGAGGGGCGGCCCTCAAACGGGTCATTGCCATTAATAGAGACCTCAAACACCGCCTGCTAAAAATACCCGACTGGAGGAGCATAAAAGCGCAGCCGAGCCCAGCGCCCCTCGAGGCTAGCTCAATCGCGCATTGGTCGGTAGATCGGAAGAGCGTCG	0	0	-1	60.,100.	promoter-323.combo-NULL		promoter-323	features=chr7:75931470-75932346	0	0	promoter	0	0	0.625	0	AACCCTCTTCGCCCCGCCCACGGCCCCTGAACGCTGGGGGAGGAGTGCATGGGGAGGGGCGGCCCTCAAACGGGTCATTGCCATTAATAGAGACCTCAAACACCGCCTGCTAAAAATACCCGACTGGAGGAGCATAAAAGCGCAGCCGAGCCCAGCGCCC	0	0	8229
82292	promoter-323.combo-NULL.barcode-2	ACTGGCCGCTTCACTGAACCCTCTTCGCCCCGCCCACGGCCCCTGAACGCTGGGGGAGGAGTGCATGGGGAGGGGCGGCCCTCAAACGGGTCATTGCCATTAATAGAGACCTCAAACACCGCCTGCTAAAAATACCCGACTGGAGGAGCATAAAAGCGCAGCCGAGCCCAGCGCCCCTCGAGGCTAGCATTCTATCGCCAAAGTTAAGAGATCGGAAGAGCGTCG	0	0	-1	60.,100.	promoter-323.combo-NULL		promoter-323	features=chr7:75931470-75932346	0	0	promoter	0	0	0.625	0	AACCCTCTTCGCCCCGCCCACGGCCCCTGAACGCTGGGGGAGGAGTGCATGGGGAGGGGCGGCCCTCAAACGGGTCATTGCCATTAATAGAGACCTCAAACACCGCCTGCTAAAAATACCCGACTGGAGGAGCATAAAAGCGCAGCCGAGCCCAGCGCCC	0	0	8229
82293	promoter-323.combo-NULL.barcode-3	ACTGGCCGCTTCACTGAACCCTCTTCGCCCCGCCCACGGCCCCTGAACGCTGGGGGAGGAGTGCATGGGGAGGGGCGGCCCTCAAACGGGTCATTGCCATTAATAGAGACCTCAAACACCGCCTGCTAAAAATACCCGACTGGAGGAGCATAAAAGCGCAGCCGAGCCCAGCGCCCCTCGAGGCTAGCGCGCTATTCGGCTGCGAGGAAGATCGGAAGAGCGTCG	0	0	-1	60.,100.	promoter-323.combo-NULL		promoter-323	features=chr7:75931470-75932346	0	0	promoter	0	0	0.625	0	AACCCTCTTCGCCCCGCCCACGGCCCCTGAACGCTGGGGGAGGAGTGCATGGGGAGGGGCGGCCCTCAAACGGGTCATTGCCATTAATAGAGACCTCAAACACCGCCTGCTAAAAATACCCGACTGGAGGAGCATAAAAGCGCAGCCGAGCCCAGCGCCC	0	0	8229
82294	promoter-323.combo-NULL.barcode-4	ACTGGCCGCTTCACTGAACCCTCTTCGCCCCGCCCACGGCCCCTGAACGCTGGGGGAGGAGTGCATGGGGAGGGGCGGCCCTCAAACGGGTCATTGCCATTAATAGAGACCTCAAACACCGCCTGCTAAAAATACCCGACTGGAGGAGCATAAAAGCGCAGCCGAGCCCAGCGCCCCTCGAGGCTAGCAGCGTGTTCCAGAATCAGCCAGATCGGAAGAGCGTCG	0	0	-1	60.,100.	promoter-323.combo-NULL		promoter-323	features=chr7:75931470-75932346	0	0	promoter	0	0	0.625	0	AACCCTCTTCGCCCCGCCCACGGCCCCTGAACGCTGGGGGAGGAGTGCATGGGGAGGGGCGGCCCTCAAACGGGTCATTGCCATTAATAGAGACCTCAAACACCGCCTGCTAAAAATACCCGACTGGAGGAGCATAAAAGCGCAGCCGAGCCCAGCGCCC	0	0	8229
82295	promoter-323.combo-NULL.barcode-5	ACTGGCCGCTTCACTGAACCCTCTTCGCCCCGCCCACGGCCCCTGAACGCTGGGGGAGGAGTGCATGGGGAGGGGCGGCCCTCAAACGGGTCATTGCCATTAATAGAGACCTCAAACACCGCCTGCTAAAAATACCCGACTGGAGGAGCATAAAAGCGCAGCCGAGCCCAGCGCCCCTCGAGGCTAGCAGAACCGCAGAGACGCTTGAAGATCGGAAGAGCGTCG	0	0	-1	60.,100.	promoter-323.combo-NULL		promoter-323	features=chr7:75931470-75932346	0	0	promoter	0	0	0.625	0	AACCCTCTTCGCCCCGCCCACGGCCCCTGAACGCTGGGGGAGGAGTGCATGGGGAGGGGCGGCCCTCAAACGGGTCATTGCCATTAATAGAGACCTCAAACACCGCCTGCTAAAAATACCCGACTGGAGGAGCATAAAAGCGCAGCCGAGCCCAGCGCCC	0	0	8229
82296	promoter-323.combo-NULL.barcode-6	ACTGGCCGCTTCACTGAACCCTCTTCGCCCCGCCCACGGCCCCTGAACGCTGGGGGAGGAGTGCATGGGGAGGGGCGGCCCTCAAACGGGTCATTGCCATTAATAGAGACCTCAAACACCGCCTGCTAAAAATACCCGACTGGAGGAGCATAAAAGCGCAGCCGAGCCCAGCGCCCCTCGAGGCTAGCTGGTCACTTAACCAGACTGCAGATCGGAAGAGCGTCG	0	0	-1	60.,100.	promoter-323.combo-NULL		promoter-323	features=chr7:75931470-75932346	0	0	promoter	0	0	0.625	0	AACCCTCTTCGCCCCGCCCACGGCCCCTGAACGCTGGGGGAGGAGTGCATGGGGAGGGGCGGCCCTCAAACGGGTCATTGCCATTAATAGAGACCTCAAACACCGCCTGCTAAAAATACCCGACTGGAGGAGCATAAAAGCGCAGCCGAGCCCAGCGCCC	0	0	8229
82297	promoter-323.combo-NULL.barcode-7	ACTGGCCGCTTCACTGAACCCTCTTCGCCCCGCCCACGGCCCCTGAACGCTGGGGGAGGAGTGCATGGGGAGGGGCGGCCCTCAAACGGGTCATTGCCATTAATAGAGACCTCAAACACCGCCTGCTAAAAATACCCGACTGGAGGAGCATAAAAGCGCAGCCGAGCCCAGCGCCCCTCGAGGCTAGCTGGTCTGCTGCAAATGCTGGAGATCGGAAGAGCGTCG	0	0	-1	60.,100.	promoter-323.combo-NULL		promoter-323	features=chr7:75931470-75932346	0	0	promoter	0	0	0.625	0	AACCCTCTTCGCCCCGCCCACGGCCCCTGAACGCTGGGGGAGGAGTGCATGGGGAGGGGCGGCCCTCAAACGGGTCATTGCCATTAATAGAGACCTCAAACACCGCCTGCTAAAAATACCCGACTGGAGGAGCATAAAAGCGCAGCCGAGCCCAGCGCCC	0	0	8229
82298	promoter-323.combo-NULL.barcode-8	ACTGGCCGCTTCACTGAACCCTCTTCGCCCCGCCCACGGCCCCTGAACGCTGGGGGAGGAGTGCATGGGGAGGGGCGGCCCTCAAACGGGTCATTGCCATTAATAGAGACCTCAAACACCGCCTGCTAAAAATACCCGACTGGAGGAGCATAAAAGCGCAGCCGAGCCCAGCGCCCCTCGAGGCTAGCAGAACGAGCCTCAATGCTGGAGATCGGAAGAGCGTCG	0	0	-1	60.,100.	promoter-323.combo-NULL		promoter-323	features=chr7:75931470-75932346	0	0	promoter	0	0	0.625	0	AACCCTCTTCGCCCCGCCCACGGCCCCTGAACGCTGGGGGAGGAGTGCATGGGGAGGGGCGGCCCTCAAACGGGTCATTGCCATTAATAGAGACCTCAAACACCGCCTGCTAAAAATACCCGACTGGAGGAGCATAAAAGCGCAGCCGAGCCCAGCGCCC	0	0	8229
82299	promoter-323.combo-NULL.barcode-9	ACTGGCCGCTTCACTGAACCCTCTTCGCCCCGCCCACGGCCCCTGAACGCTGGGGGAGGAGTGCATGGGGAGGGGCGGCCCTCAAACGGGTCATTGCCATTAATAGAGACCTCAAACACCGCCTGCTAAAAATACCCGACTGGAGGAGCATAAAAGCGCAGCCGAGCCCAGCGCCCCTCGAGGCTAGCCGTCCTAAGACCTTGATGACAGATCGGAAGAGCGTCG	0	0	-1	60.,100.	promoter-323.combo-NULL		promoter-323	features=chr7:75931470-75932346	0	0	promoter	0	0	0.625	0	AACCCTCTTCGCCCCGCCCACGGCCCCTGAACGCTGGGGGAGGAGTGCATGGGGAGGGGCGGCCCTCAAACGGGTCATTGCCATTAATAGAGACCTCAAACACCGCCTGCTAAAAATACCCGACTGGAGGAGCATAAAAGCGCAGCCGAGCCCAGCGCCC	0	0	8229
82300	promoter-324.combo-NULL.barcode-0	ACTGGCCGCTTCACTGGGCGGAGGGACGGCGGAGGGCGCCGCCCGCGCCGCTCGCTGGGGGCGGACGGGGGCCGCTGGGCTCCGGCCGGCGCTGGGGGCCCCAGCCGGGGAGGCAGCTGGGGCGACCGTGCGGGGTGGGGGCAGGGACCCGCGAAGCCAACTCTGCCGGAGACCCACTCGAGGCTAGCATAGGCATACGACCGTTCAAAGATCGGAAGAGCGTCG	0	0	-1	60.,100.	promoter-324.combo-NULL		promoter-324	features=chr7:92465746-92466303	0	0	promoter	0	0	0.83125	0	GGCGGAGGGACGGCGGAGGGCGCCGCCCGCGCCGCTCGCTGGGGGCGGACGGGGGCCGCTGGGCTCCGGCCGGCGCTGGGGGCCCCAGCCGGGGAGGCAGCTGGGGCGACCGTGCGGGGTGGGGGCAGGGACCCGCGAAGCCAACTCTGCCGGAGACCCA	0	0	8230
82301	promoter-324.combo-NULL.barcode-1	ACTGGCCGCTTCACTGGGCGGAGGGACGGCGGAGGGCGCCGCCCGCGCCGCTCGCTGGGGGCGGACGGGGGCCGCTGGGCTCCGGCCGGCGCTGGGGGCCCCAGCCGGGGAGGCAGCTGGGGCGACCGTGCGGGGTGGGGGCAGGGACCCGCGAAGCCAACTCTGCCGGAGACCCACTCGAGGCTAGCCGATTTATTATCGGCCTCGAAGATCGGAAGAGCGTCG	0	0	-1	60.,100.	promoter-324.combo-NULL		promoter-324	features=chr7:92465746-92466303	0	0	promoter	0	0	0.83125	0	GGCGGAGGGACGGCGGAGGGCGCCGCCCGCGCCGCTCGCTGGGGGCGGACGGGGGCCGCTGGGCTCCGGCCGGCGCTGGGGGCCCCAGCCGGGGAGGCAGCTGGGGCGACCGTGCGGGGTGGGGGCAGGGACCCGCGAAGCCAACTCTGCCGGAGACCCA	0	0	8230
82302	promoter-324.combo-NULL.barcode-2	ACTGGCCGCTTCACTGGGCGGAGGGACGGCGGAGGGCGCCGCCCGCGCCGCTCGCTGGGGGCGGACGGGGGCCGCTGGGCTCCGGCCGGCGCTGGGGGCCCCAGCCGGGGAGGCAGCTGGGGCGACCGTGCGGGGTGGGGGCAGGGACCCGCGAAGCCAACTCTGCCGGAGACCCACTCGAGGCTAGCTCAATAGAGACGCGATGCGCAGATCGGAAGAGCGTCG	0	0	-1	60.,100.	promoter-324.combo-NULL		promoter-324	features=chr7:92465746-92466303	0	0	promoter	0	0	0.83125	0	GGCGGAGGGACGGCGGAGGGCGCCGCCCGCGCCGCTCGCTGGGGGCGGACGGGGGCCGCTGGGCTCCGGCCGGCGCTGGGGGCCCCAGCCGGGGAGGCAGCTGGGGCGACCGTGCGGGGTGGGGGCAGGGACCCGCGAAGCCAACTCTGCCGGAGACCCA	0	0	8230
82303	promoter-324.combo-NULL.barcode-3	ACTGGCCGCTTCACTGGGCGGAGGGACGGCGGAGGGCGCCGCCCGCGCCGCTCGCTGGGGGCGGACGGGGGCCGCTGGGCTCCGGCCGGCGCTGGGGGCCCCAGCCGGGGAGGCAGCTGGGGCGACCGTGCGGGGTGGGGGCAGGGACCCGCGAAGCCAACTCTGCCGGAGACCCACTCGAGGCTAGCGTCATATGGAAGTACTCTGGAGATCGGAAGAGCGTCG	0	0	-1	60.,100.	promoter-324.combo-NULL		promoter-324	features=chr7:92465746-92466303	0	0	promoter	0	0	0.83125	0	GGCGGAGGGACGGCGGAGGGCGCCGCCCGCGCCGCTCGCTGGGGGCGGACGGGGGCCGCTGGGCTCCGGCCGGCGCTGGGGGCCCCAGCCGGGGAGGCAGCTGGGGCGACCGTGCGGGGTGGGGGCAGGGACCCGCGAAGCCAACTCTGCCGGAGACCCA	0	0	8230
82304	promoter-324.combo-NULL.barcode-4	ACTGGCCGCTTCACTGGGCGGAGGGACGGCGGAGGGCGCCGCCCGCGCCGCTCGCTGGGGGCGGACGGGGGCCGCTGGGCTCCGGCCGGCGCTGGGGGCCCCAGCCGGGGAGGCAGCTGGGGCGACCGTGCGGGGTGGGGGCAGGGACCCGCGAAGCCAACTCTGCCGGAGACCCACTCGAGGCTAGCAGTTGAATATCTGGCCTCGAAGATCGGAAGAGCGTCG	0	0	-1	60.,100.	promoter-324.combo-NULL		promoter-324	features=chr7:92465746-92466303	0	0	promoter	0	0	0.83125	0	GGCGGAGGGACGGCGGAGGGCGCCGCCCGCGCCGCTCGCTGGGGGCGGACGGGGGCCGCTGGGCTCCGGCCGGCGCTGGGGGCCCCAGCCGGGGAGGCAGCTGGGGCGACCGTGCGGGGTGGGGGCAGGGACCCGCGAAGCCAACTCTGCCGGAGACCCA	0	0	8230
82305	promoter-324.combo-NULL.barcode-5	ACTGGCCGCTTCACTGGGCGGAGGGACGGCGGAGGGCGCCGCCCGCGCCGCTCGCTGGGGGCGGACGGGGGCCGCTGGGCTCCGGCCGGCGCTGGGGGCCCCAGCCGGGGAGGCAGCTGGGGCGACCGTGCGGGGTGGGGGCAGGGACCCGCGAAGCCAACTCTGCCGGAGACCCACTCGAGGCTAGCGACCGGGCTGGCAACCAGGTAGATCGGAAGAGCGTCG	0	0	-1	60.,100.	promoter-324.combo-NULL		promoter-324	features=chr7:92465746-92466303	0	0	promoter	0	0	0.83125	0	GGCGGAGGGACGGCGGAGGGCGCCGCCCGCGCCGCTCGCTGGGGGCGGACGGGGGCCGCTGGGCTCCGGCCGGCGCTGGGGGCCCCAGCCGGGGAGGCAGCTGGGGCGACCGTGCGGGGTGGGGGCAGGGACCCGCGAAGCCAACTCTGCCGGAGACCCA	0	0	8230
82306	promoter-324.combo-NULL.barcode-6	ACTGGCCGCTTCACTGGGCGGAGGGACGGCGGAGGGCGCCGCCCGCGCCGCTCGCTGGGGGCGGACGGGGGCCGCTGGGCTCCGGCCGGCGCTGGGGGCCCCAGCCGGGGAGGCAGCTGGGGCGACCGTGCGGGGTGGGGGCAGGGACCCGCGAAGCCAACTCTGCCGGAGACCCACTCGAGGCTAGCCGTCCTCGCATTTGCAGCGCAGATCGGAAGAGCGTCG	0	0	-1	60.,100.	promoter-324.combo-NULL		promoter-324	features=chr7:92465746-92466303	0	0	promoter	0	0	0.83125	0	GGCGGAGGGACGGCGGAGGGCGCCGCCCGCGCCGCTCGCTGGGGGCGGACGGGGGCCGCTGGGCTCCGGCCGGCGCTGGGGGCCCCAGCCGGGGAGGCAGCTGGGGCGACCGTGCGGGGTGGGGGCAGGGACCCGCGAAGCCAACTCTGCCGGAGACCCA	0	0	8230
82307	promoter-324.combo-NULL.barcode-7	ACTGGCCGCTTCACTGGGCGGAGGGACGGCGGAGGGCGCCGCCCGCGCCGCTCGCTGGGGGCGGACGGGGGCCGCTGGGCTCCGGCCGGCGCTGGGGGCCCCAGCCGGGGAGGCAGCTGGGGCGACCGTGCGGGGTGGGGGCAGGGACCCGCGAAGCCAACTCTGCCGGAGACCCACTCGAGGCTAGCGATACTAGGCTTCTATCAATAGATCGGAAGAGCGTCG	0	0	-1	60.,100.	promoter-324.combo-NULL		promoter-324	features=chr7:92465746-92466303	0	0	promoter	0	0	0.83125	0	GGCGGAGGGACGGCGGAGGGCGCCGCCCGCGCCGCTCGCTGGGGGCGGACGGGGGCCGCTGGGCTCCGGCCGGCGCTGGGGGCCCCAGCCGGGGAGGCAGCTGGGGCGACCGTGCGGGGTGGGGGCAGGGACCCGCGAAGCCAACTCTGCCGGAGACCCA	0	0	8230
82308	promoter-324.combo-NULL.barcode-8	ACTGGCCGCTTCACTGGGCGGAGGGACGGCGGAGGGCGCCGCCCGCGCCGCTCGCTGGGGGCGGACGGGGGCCGCTGGGCTCCGGCCGGCGCTGGGGGCCCCAGCCGGGGAGGCAGCTGGGGCGACCGTGCGGGGTGGGGGCAGGGACCCGCGAAGCCAACTCTGCCGGAGACCCACTCGAGGCTAGCTGAGAGATCTGGACTTAAGTAGATCGGAAGAGCGTCG	0	0	-1	60.,100.	promoter-324.combo-NULL		promoter-324	features=chr7:92465746-92466303	0	0	promoter	0	0	0.83125	0	GGCGGAGGGACGGCGGAGGGCGCCGCCCGCGCCGCTCGCTGGGGGCGGACGGGGGCCGCTGGGCTCCGGCCGGCGCTGGGGGCCCCAGCCGGGGAGGCAGCTGGGGCGACCGTGCGGGGTGGGGGCAGGGACCCGCGAAGCCAACTCTGCCGGAGACCCA	0	0	8230
82309	promoter-324.combo-NULL.barcode-9	ACTGGCCGCTTCACTGGGCGGAGGGACGGCGGAGGGCGCCGCCCGCGCCGCTCGCTGGGGGCGGACGGGGGCCGCTGGGCTCCGGCCGGCGCTGGGGGCCCCAGCCGGGGAGGCAGCTGGGGCGACCGTGCGGGGTGGGGGCAGGGACCCGCGAAGCCAACTCTGCCGGAGACCCACTCGAGGCTAGCGCTGGTAACTTCCTTATTGGAGATCGGAAGAGCGTCG	0	0	-1	60.,100.	promoter-324.combo-NULL		promoter-324	features=chr7:92465746-92466303	0	0	promoter	0	0	0.83125	0	GGCGGAGGGACGGCGGAGGGCGCCGCCCGCGCCGCTCGCTGGGGGCGGACGGGGGCCGCTGGGCTCCGGCCGGCGCTGGGGGCCCCAGCCGGGGAGGCAGCTGGGGCGACCGTGCGGGGTGGGGGCAGGGACCCGCGAAGCCAACTCTGCCGGAGACCCA	0	0	8230
82310	promoter-325.combo-NULL.barcode-0	ACTGGCCGCTTCACTGAAACAGCCTGGGGGTGGTGGGGAAGGCGGCGTGCCCAGCCCTTCATCGCCCCATTCTTTCCCACGGCCCTGGCCGCCGCTGCAGCTGGGGCGCCACTCTGCACTCACCTGGGCCCGCGCCGGGCGGGGCGAAGTCGCGGTGGTAGGTCCTCGGCGTCCGGCTCGAGGCTAGCGTATAAATGCAGTTAGTCGAAGATCGGAAGAGCGTCG	0	0	-1	60.,100.	promoter-325.combo-NULL		promoter-325	features=chr7:97880642-97882178	0	0	promoter	0	0	0.7375	0	AAACAGCCTGGGGGTGGTGGGGAAGGCGGCGTGCCCAGCCCTTCATCGCCCCATTCTTTCCCACGGCCCTGGCCGCCGCTGCAGCTGGGGCGCCACTCTGCACTCACCTGGGCCCGCGCCGGGCGGGGCGAAGTCGCGGTGGTAGGTCCTCGGCGTCCGG	0	0	8231
82311	promoter-325.combo-NULL.barcode-1	ACTGGCCGCTTCACTGAAACAGCCTGGGGGTGGTGGGGAAGGCGGCGTGCCCAGCCCTTCATCGCCCCATTCTTTCCCACGGCCCTGGCCGCCGCTGCAGCTGGGGCGCCACTCTGCACTCACCTGGGCCCGCGCCGGGCGGGGCGAAGTCGCGGTGGTAGGTCCTCGGCGTCCGGCTCGAGGCTAGCAATGAACTAAGGTAGGCTCAAGATCGGAAGAGCGTCG	0	0	-1	60.,100.	promoter-325.combo-NULL		promoter-325	features=chr7:97880642-97882178	0	0	promoter	0	0	0.7375	0	AAACAGCCTGGGGGTGGTGGGGAAGGCGGCGTGCCCAGCCCTTCATCGCCCCATTCTTTCCCACGGCCCTGGCCGCCGCTGCAGCTGGGGCGCCACTCTGCACTCACCTGGGCCCGCGCCGGGCGGGGCGAAGTCGCGGTGGTAGGTCCTCGGCGTCCGG	0	0	8231
82312	promoter-325.combo-NULL.barcode-2	ACTGGCCGCTTCACTGAAACAGCCTGGGGGTGGTGGGGAAGGCGGCGTGCCCAGCCCTTCATCGCCCCATTCTTTCCCACGGCCCTGGCCGCCGCTGCAGCTGGGGCGCCACTCTGCACTCACCTGGGCCCGCGCCGGGCGGGGCGAAGTCGCGGTGGTAGGTCCTCGGCGTCCGGCTCGAGGCTAGCTGGTCATGGAAGCTTATTGGAGATCGGAAGAGCGTCG	0	0	-1	60.,100.	promoter-325.combo-NULL		promoter-325	features=chr7:97880642-97882178	0	0	promoter	0	0	0.7375	0	AAACAGCCTGGGGGTGGTGGGGAAGGCGGCGTGCCCAGCCCTTCATCGCCCCATTCTTTCCCACGGCCCTGGCCGCCGCTGCAGCTGGGGCGCCACTCTGCACTCACCTGGGCCCGCGCCGGGCGGGGCGAAGTCGCGGTGGTAGGTCCTCGGCGTCCGG	0	0	8231
82313	promoter-325.combo-NULL.barcode-3	ACTGGCCGCTTCACTGAAACAGCCTGGGGGTGGTGGGGAAGGCGGCGTGCCCAGCCCTTCATCGCCCCATTCTTTCCCACGGCCCTGGCCGCCGCTGCAGCTGGGGCGCCACTCTGCACTCACCTGGGCCCGCGCCGGGCGGGGCGAAGTCGCGGTGGTAGGTCCTCGGCGTCCGGCTCGAGGCTAGCGTATAACTCCGTTTAGTCGAAGATCGGAAGAGCGTCG	0	0	-1	60.,100.	promoter-325.combo-NULL		promoter-325	features=chr7:97880642-97882178	0	0	promoter	0	0	0.7375	0	AAACAGCCTGGGGGTGGTGGGGAAGGCGGCGTGCCCAGCCCTTCATCGCCCCATTCTTTCCCACGGCCCTGGCCGCCGCTGCAGCTGGGGCGCCACTCTGCACTCACCTGGGCCCGCGCCGGGCGGGGCGAAGTCGCGGTGGTAGGTCCTCGGCGTCCGG	0	0	8231
82314	promoter-325.combo-NULL.barcode-4	ACTGGCCGCTTCACTGAAACAGCCTGGGGGTGGTGGGGAAGGCGGCGTGCCCAGCCCTTCATCGCCCCATTCTTTCCCACGGCCCTGGCCGCCGCTGCAGCTGGGGCGCCACTCTGCACTCACCTGGGCCCGCGCCGGGCGGGGCGAAGTCGCGGTGGTAGGTCCTCGGCGTCCGGCTCGAGGCTAGCGTATATGACCTTCTGCAACGAGATCGGAAGAGCGTCG	0	0	-1	60.,100.	promoter-325.combo-NULL		promoter-325	features=chr7:97880642-97882178	0	0	promoter	0	0	0.7375	0	AAACAGCCTGGGGGTGGTGGGGAAGGCGGCGTGCCCAGCCCTTCATCGCCCCATTCTTTCCCACGGCCCTGGCCGCCGCTGCAGCTGGGGCGCCACTCTGCACTCACCTGGGCCCGCGCCGGGCGGGGCGAAGTCGCGGTGGTAGGTCCTCGGCGTCCGG	0	0	8231
82315	promoter-325.combo-NULL.barcode-5	ACTGGCCGCTTCACTGAAACAGCCTGGGGGTGGTGGGGAAGGCGGCGTGCCCAGCCCTTCATCGCCCCATTCTTTCCCACGGCCCTGGCCGCCGCTGCAGCTGGGGCGCCACTCTGCACTCACCTGGGCCCGCGCCGGGCGGGGCGAAGTCGCGGTGGTAGGTCCTCGGCGTCCGGCTCGAGGCTAGCAGTTGCGTTCAGCTATCAATAGATCGGAAGAGCGTCG	0	0	-1	60.,100.	promoter-325.combo-NULL		promoter-325	features=chr7:97880642-97882178	0	0	promoter	0	0	0.7375	0	AAACAGCCTGGGGGTGGTGGGGAAGGCGGCGTGCCCAGCCCTTCATCGCCCCATTCTTTCCCACGGCCCTGGCCGCCGCTGCAGCTGGGGCGCCACTCTGCACTCACCTGGGCCCGCGCCGGGCGGGGCGAAGTCGCGGTGGTAGGTCCTCGGCGTCCGG	0	0	8231
82316	promoter-325.combo-NULL.barcode-6	ACTGGCCGCTTCACTGAAACAGCCTGGGGGTGGTGGGGAAGGCGGCGTGCCCAGCCCTTCATCGCCCCATTCTTTCCCACGGCCCTGGCCGCCGCTGCAGCTGGGGCGCCACTCTGCACTCACCTGGGCCCGCGCCGGGCGGGGCGAAGTCGCGGTGGTAGGTCCTCGGCGTCCGGCTCGAGGCTAGCGAAGTAAGCGCTAATCAGCCAGATCGGAAGAGCGTCG	0	0	-1	60.,100.	promoter-325.combo-NULL		promoter-325	features=chr7:97880642-97882178	0	0	promoter	0	0	0.7375	0	AAACAGCCTGGGGGTGGTGGGGAAGGCGGCGTGCCCAGCCCTTCATCGCCCCATTCTTTCCCACGGCCCTGGCCGCCGCTGCAGCTGGGGCGCCACTCTGCACTCACCTGGGCCCGCGCCGGGCGGGGCGAAGTCGCGGTGGTAGGTCCTCGGCGTCCGG	0	0	8231
82317	promoter-325.combo-NULL.barcode-7	ACTGGCCGCTTCACTGAAACAGCCTGGGGGTGGTGGGGAAGGCGGCGTGCCCAGCCCTTCATCGCCCCATTCTTTCCCACGGCCCTGGCCGCCGCTGCAGCTGGGGCGCCACTCTGCACTCACCTGGGCCCGCGCCGGGCGGGGCGAAGTCGCGGTGGTAGGTCCTCGGCGTCCGGCTCGAGGCTAGCCGTCCTACTGACCTTATTGGAGATCGGAAGAGCGTCG	0	0	-1	60.,100.	promoter-325.combo-NULL		promoter-325	features=chr7:97880642-97882178	0	0	promoter	0	0	0.7375	0	AAACAGCCTGGGGGTGGTGGGGAAGGCGGCGTGCCCAGCCCTTCATCGCCCCATTCTTTCCCACGGCCCTGGCCGCCGCTGCAGCTGGGGCGCCACTCTGCACTCACCTGGGCCCGCGCCGGGCGGGGCGAAGTCGCGGTGGTAGGTCCTCGGCGTCCGG	0	0	8231
82318	promoter-325.combo-NULL.barcode-8	ACTGGCCGCTTCACTGAAACAGCCTGGGGGTGGTGGGGAAGGCGGCGTGCCCAGCCCTTCATCGCCCCATTCTTTCCCACGGCCCTGGCCGCCGCTGCAGCTGGGGCGCCACTCTGCACTCACCTGGGCCCGCGCCGGGCGGGGCGAAGTCGCGGTGGTAGGTCCTCGGCGTCCGGCTCGAGGCTAGCATTCTCCGGTTCCTCGGAATAGATCGGAAGAGCGTCG	0	0	-1	60.,100.	promoter-325.combo-NULL		promoter-325	features=chr7:97880642-97882178	0	0	promoter	0	0	0.7375	0	AAACAGCCTGGGGGTGGTGGGGAAGGCGGCGTGCCCAGCCCTTCATCGCCCCATTCTTTCCCACGGCCCTGGCCGCCGCTGCAGCTGGGGCGCCACTCTGCACTCACCTGGGCCCGCGCCGGGCGGGGCGAAGTCGCGGTGGTAGGTCCTCGGCGTCCGG	0	0	8231
82319	promoter-325.combo-NULL.barcode-9	ACTGGCCGCTTCACTGAAACAGCCTGGGGGTGGTGGGGAAGGCGGCGTGCCCAGCCCTTCATCGCCCCATTCTTTCCCACGGCCCTGGCCGCCGCTGCAGCTGGGGCGCCACTCTGCACTCACCTGGGCCCGCGCCGGGCGGGGCGAAGTCGCGGTGGTAGGTCCTCGGCGTCCGGCTCGAGGCTAGCGACCGTCTTACTTACTCTGGAGATCGGAAGAGCGTCG	0	0	-1	60.,100.	promoter-325.combo-NULL		promoter-325	features=chr7:97880642-97882178	0	0	promoter	0	0	0.7375	0	AAACAGCCTGGGGGTGGTGGGGAAGGCGGCGTGCCCAGCCCTTCATCGCCCCATTCTTTCCCACGGCCCTGGCCGCCGCTGCAGCTGGGGCGCCACTCTGCACTCACCTGGGCCCGCGCCGGGCGGGGCGAAGTCGCGGTGGTAGGTCCTCGGCGTCCGG	0	0	8231
82320	promoter-326.combo-NULL.barcode-0	ACTGGCCGCTTCACTGGGGTGGGAGGGCGGGGCCGCAAGGGTGTGTGCGCGAGGGTGGGCTCCGCAGCTGCGGCCCTGGGACCCCCTCCAGGCGGCCCCGCTGTTGTGCGAAGAGAGTCCATGCCCCTGCCTCCTGGCCGGGCCCGGCCGTAGAAAGCGCCGTTCTTCCTGGGAGACTCGAGGCTAGCAGAACGTTCCAGAATAGTCCAGATCGGAAGAGCGTCG	0	0	-1	60.,100.	promoter-326.combo-NULL		promoter-326	features=chr7:99612895-99614010	0	0	promoter	0	0	0.7375	0	GGGTGGGAGGGCGGGGCCGCAAGGGTGTGTGCGCGAGGGTGGGCTCCGCAGCTGCGGCCCTGGGACCCCCTCCAGGCGGCCCCGCTGTTGTGCGAAGAGAGTCCATGCCCCTGCCTCCTGGCCGGGCCCGGCCGTAGAAAGCGCCGTTCTTCCTGGGAGA	0	0	8232
82321	promoter-326.combo-NULL.barcode-1	ACTGGCCGCTTCACTGGGGTGGGAGGGCGGGGCCGCAAGGGTGTGTGCGCGAGGGTGGGCTCCGCAGCTGCGGCCCTGGGACCCCCTCCAGGCGGCCCCGCTGTTGTGCGAAGAGAGTCCATGCCCCTGCCTCCTGGCCGGGCCCGGCCGTAGAAAGCGCCGTTCTTCCTGGGAGACTCGAGGCTAGCGCGCTCTAGGAAAGCGTTGAAGATCGGAAGAGCGTCG	0	0	-1	60.,100.	promoter-326.combo-NULL		promoter-326	features=chr7:99612895-99614010	0	0	promoter	0	0	0.7375	0	GGGTGGGAGGGCGGGGCCGCAAGGGTGTGTGCGCGAGGGTGGGCTCCGCAGCTGCGGCCCTGGGACCCCCTCCAGGCGGCCCCGCTGTTGTGCGAAGAGAGTCCATGCCCCTGCCTCCTGGCCGGGCCCGGCCGTAGAAAGCGCCGTTCTTCCTGGGAGA	0	0	8232
82322	promoter-326.combo-NULL.barcode-2	ACTGGCCGCTTCACTGGGGTGGGAGGGCGGGGCCGCAAGGGTGTGTGCGCGAGGGTGGGCTCCGCAGCTGCGGCCCTGGGACCCCCTCCAGGCGGCCCCGCTGTTGTGCGAAGAGAGTCCATGCCCCTGCCTCCTGGCCGGGCCCGGCCGTAGAAAGCGCCGTTCTTCCTGGGAGACTCGAGGCTAGCAAGATGAAGGTTAAGAGTATAGATCGGAAGAGCGTCG	0	0	-1	60.,100.	promoter-326.combo-NULL		promoter-326	features=chr7:99612895-99614010	0	0	promoter	0	0	0.7375	0	GGGTGGGAGGGCGGGGCCGCAAGGGTGTGTGCGCGAGGGTGGGCTCCGCAGCTGCGGCCCTGGGACCCCCTCCAGGCGGCCCCGCTGTTGTGCGAAGAGAGTCCATGCCCCTGCCTCCTGGCCGGGCCCGGCCGTAGAAAGCGCCGTTCTTCCTGGGAGA	0	0	8232
82323	promoter-326.combo-NULL.barcode-3	ACTGGCCGCTTCACTGGGGTGGGAGGGCGGGGCCGCAAGGGTGTGTGCGCGAGGGTGGGCTCCGCAGCTGCGGCCCTGGGACCCCCTCCAGGCGGCCCCGCTGTTGTGCGAAGAGAGTCCATGCCCCTGCCTCCTGGCCGGGCCCGGCCGTAGAAAGCGCCGTTCTTCCTGGGAGACTCGAGGCTAGCATTCTGCAGCGCACCAAGTTAGATCGGAAGAGCGTCG	0	0	-1	60.,100.	promoter-326.combo-NULL		promoter-326	features=chr7:99612895-99614010	0	0	promoter	0	0	0.7375	0	GGGTGGGAGGGCGGGGCCGCAAGGGTGTGTGCGCGAGGGTGGGCTCCGCAGCTGCGGCCCTGGGACCCCCTCCAGGCGGCCCCGCTGTTGTGCGAAGAGAGTCCATGCCCCTGCCTCCTGGCCGGGCCCGGCCGTAGAAAGCGCCGTTCTTCCTGGGAGA	0	0	8232
82324	promoter-326.combo-NULL.barcode-4	ACTGGCCGCTTCACTGGGGTGGGAGGGCGGGGCCGCAAGGGTGTGTGCGCGAGGGTGGGCTCCGCAGCTGCGGCCCTGGGACCCCCTCCAGGCGGCCCCGCTGTTGTGCGAAGAGAGTCCATGCCCCTGCCTCCTGGCCGGGCCCGGCCGTAGAAAGCGCCGTTCTTCCTGGGAGACTCGAGGCTAGCGAAGTTCTAGTCAAGGTTGCAGATCGGAAGAGCGTCG	0	0	-1	60.,100.	promoter-326.combo-NULL		promoter-326	features=chr7:99612895-99614010	0	0	promoter	0	0	0.7375	0	GGGTGGGAGGGCGGGGCCGCAAGGGTGTGTGCGCGAGGGTGGGCTCCGCAGCTGCGGCCCTGGGACCCCCTCCAGGCGGCCCCGCTGTTGTGCGAAGAGAGTCCATGCCCCTGCCTCCTGGCCGGGCCCGGCCGTAGAAAGCGCCGTTCTTCCTGGGAGA	0	0	8232
82325	promoter-326.combo-NULL.barcode-5	ACTGGCCGCTTCACTGGGGTGGGAGGGCGGGGCCGCAAGGGTGTGTGCGCGAGGGTGGGCTCCGCAGCTGCGGCCCTGGGACCCCCTCCAGGCGGCCCCGCTGTTGTGCGAAGAGAGTCCATGCCCCTGCCTCCTGGCCGGGCCCGGCCGTAGAAAGCGCCGTTCTTCCTGGGAGACTCGAGGCTAGCAAGATTTGAACTTTATACGCAGATCGGAAGAGCGTCG	0	0	-1	60.,100.	promoter-326.combo-NULL		promoter-326	features=chr7:99612895-99614010	0	0	promoter	0	0	0.7375	0	GGGTGGGAGGGCGGGGCCGCAAGGGTGTGTGCGCGAGGGTGGGCTCCGCAGCTGCGGCCCTGGGACCCCCTCCAGGCGGCCCCGCTGTTGTGCGAAGAGAGTCCATGCCCCTGCCTCCTGGCCGGGCCCGGCCGTAGAAAGCGCCGTTCTTCCTGGGAGA	0	0	8232
82326	promoter-326.combo-NULL.barcode-6	ACTGGCCGCTTCACTGGGGTGGGAGGGCGGGGCCGCAAGGGTGTGTGCGCGAGGGTGGGCTCCGCAGCTGCGGCCCTGGGACCCCCTCCAGGCGGCCCCGCTGTTGTGCGAAGAGAGTCCATGCCCCTGCCTCCTGGCCGGGCCCGGCCGTAGAAAGCGCCGTTCTTCCTGGGAGACTCGAGGCTAGCGATACAGAGGACGCTATTGCAGATCGGAAGAGCGTCG	0	0	-1	60.,100.	promoter-326.combo-NULL		promoter-326	features=chr7:99612895-99614010	0	0	promoter	0	0	0.7375	0	GGGTGGGAGGGCGGGGCCGCAAGGGTGTGTGCGCGAGGGTGGGCTCCGCAGCTGCGGCCCTGGGACCCCCTCCAGGCGGCCCCGCTGTTGTGCGAAGAGAGTCCATGCCCCTGCCTCCTGGCCGGGCCCGGCCGTAGAAAGCGCCGTTCTTCCTGGGAGA	0	0	8232
82327	promoter-326.combo-NULL.barcode-7	ACTGGCCGCTTCACTGGGGTGGGAGGGCGGGGCCGCAAGGGTGTGTGCGCGAGGGTGGGCTCCGCAGCTGCGGCCCTGGGACCCCCTCCAGGCGGCCCCGCTGTTGTGCGAAGAGAGTCCATGCCCCTGCCTCCTGGCCGGGCCCGGCCGTAGAAAGCGCCGTTCTTCCTGGGAGACTCGAGGCTAGCACCAGATATGCGTCAATCTTAGATCGGAAGAGCGTCG	0	0	-1	60.,100.	promoter-326.combo-NULL		promoter-326	features=chr7:99612895-99614010	0	0	promoter	0	0	0.7375	0	GGGTGGGAGGGCGGGGCCGCAAGGGTGTGTGCGCGAGGGTGGGCTCCGCAGCTGCGGCCCTGGGACCCCCTCCAGGCGGCCCCGCTGTTGTGCGAAGAGAGTCCATGCCCCTGCCTCCTGGCCGGGCCCGGCCGTAGAAAGCGCCGTTCTTCCTGGGAGA	0	0	8232
82328	promoter-326.combo-NULL.barcode-8	ACTGGCCGCTTCACTGGGGTGGGAGGGCGGGGCCGCAAGGGTGTGTGCGCGAGGGTGGGCTCCGCAGCTGCGGCCCTGGGACCCCCTCCAGGCGGCCCCGCTGTTGTGCGAAGAGAGTCCATGCCCCTGCCTCCTGGCCGGGCCCGGCCGTAGAAAGCGCCGTTCTTCCTGGGAGACTCGAGGCTAGCAACTCGCAGACTCTGCAACGAGATCGGAAGAGCGTCG	0	0	-1	60.,100.	promoter-326.combo-NULL		promoter-326	features=chr7:99612895-99614010	0	0	promoter	0	0	0.7375	0	GGGTGGGAGGGCGGGGCCGCAAGGGTGTGTGCGCGAGGGTGGGCTCCGCAGCTGCGGCCCTGGGACCCCCTCCAGGCGGCCCCGCTGTTGTGCGAAGAGAGTCCATGCCCCTGCCTCCTGGCCGGGCCCGGCCGTAGAAAGCGCCGTTCTTCCTGGGAGA	0	0	8232
82329	promoter-326.combo-NULL.barcode-9	ACTGGCCGCTTCACTGGGGTGGGAGGGCGGGGCCGCAAGGGTGTGTGCGCGAGGGTGGGCTCCGCAGCTGCGGCCCTGGGACCCCCTCCAGGCGGCCCCGCTGTTGTGCGAAGAGAGTCCATGCCCCTGCCTCCTGGCCGGGCCCGGCCGTAGAAAGCGCCGTTCTTCCTGGGAGACTCGAGGCTAGCCCGACACCTTGCCGAGATCTAGATCGGAAGAGCGTCG	0	0	-1	60.,100.	promoter-326.combo-NULL		promoter-326	features=chr7:99612895-99614010	0	0	promoter	0	0	0.7375	0	GGGTGGGAGGGCGGGGCCGCAAGGGTGTGTGCGCGAGGGTGGGCTCCGCAGCTGCGGCCCTGGGACCCCCTCCAGGCGGCCCCGCTGTTGTGCGAAGAGAGTCCATGCCCCTGCCTCCTGGCCGGGCCCGGCCGTAGAAAGCGCCGTTCTTCCTGGGAGA	0	0	8232
82330	promoter-327.combo-NULL.barcode-0	ACTGGCCGCTTCACTGTGGGTAGAGGAGGTGCTCGGCGGCCCCGCCAGCTCCCCACACTCGGGAGCGACAGAATTGGAAGCGCGAGCGAGGGCGGGCGCGGGACTCTTCTCTCCAGTCTCACGGAATCCCAGTGGTTGTAGGTGTTGGAAACTTTACTTAAGATGTTTCAGCTCTGCTCGAGGCTAGCGAAGTGACCAACAGGAGTTGAGATCGGAAGAGCGTCG	0	0	-1	60.,100.	promoter-327.combo-NULL		promoter-327	features=chr7:115850305-115851743	0	0	promoter	0	0	0.6	0	TGGGTAGAGGAGGTGCTCGGCGGCCCCGCCAGCTCCCCACACTCGGGAGCGACAGAATTGGAAGCGCGAGCGAGGGCGGGCGCGGGACTCTTCTCTCCAGTCTCACGGAATCCCAGTGGTTGTAGGTGTTGGAAACTTTACTTAAGATGTTTCAGCTCTG	0	0	8233
82331	promoter-327.combo-NULL.barcode-1	ACTGGCCGCTTCACTGTGGGTAGAGGAGGTGCTCGGCGGCCCCGCCAGCTCCCCACACTCGGGAGCGACAGAATTGGAAGCGCGAGCGAGGGCGGGCGCGGGACTCTTCTCTCCAGTCTCACGGAATCCCAGTGGTTGTAGGTGTTGGAAACTTTACTTAAGATGTTTCAGCTCTGCTCGAGGCTAGCCTCTGTCGCATTAGAATGCCAGATCGGAAGAGCGTCG	0	0	-1	60.,100.	promoter-327.combo-NULL		promoter-327	features=chr7:115850305-115851743	0	0	promoter	0	0	0.6	0	TGGGTAGAGGAGGTGCTCGGCGGCCCCGCCAGCTCCCCACACTCGGGAGCGACAGAATTGGAAGCGCGAGCGAGGGCGGGCGCGGGACTCTTCTCTCCAGTCTCACGGAATCCCAGTGGTTGTAGGTGTTGGAAACTTTACTTAAGATGTTTCAGCTCTG	0	0	8233
82332	promoter-327.combo-NULL.barcode-2	ACTGGCCGCTTCACTGTGGGTAGAGGAGGTGCTCGGCGGCCCCGCCAGCTCCCCACACTCGGGAGCGACAGAATTGGAAGCGCGAGCGAGGGCGGGCGCGGGACTCTTCTCTCCAGTCTCACGGAATCCCAGTGGTTGTAGGTGTTGGAAACTTTACTTAAGATGTTTCAGCTCTGCTCGAGGCTAGCAATGAGACCAACAGAATGCCAGATCGGAAGAGCGTCG	0	0	-1	60.,100.	promoter-327.combo-NULL		promoter-327	features=chr7:115850305-115851743	0	0	promoter	0	0	0.6	0	TGGGTAGAGGAGGTGCTCGGCGGCCCCGCCAGCTCCCCACACTCGGGAGCGACAGAATTGGAAGCGCGAGCGAGGGCGGGCGCGGGACTCTTCTCTCCAGTCTCACGGAATCCCAGTGGTTGTAGGTGTTGGAAACTTTACTTAAGATGTTTCAGCTCTG	0	0	8233
82333	promoter-327.combo-NULL.barcode-3	ACTGGCCGCTTCACTGTGGGTAGAGGAGGTGCTCGGCGGCCCCGCCAGCTCCCCACACTCGGGAGCGACAGAATTGGAAGCGCGAGCGAGGGCGGGCGCGGGACTCTTCTCTCCAGTCTCACGGAATCCCAGTGGTTGTAGGTGTTGGAAACTTTACTTAAGATGTTTCAGCTCTGCTCGAGGCTAGCCTTAAAGTTGCCCTCCGCAAAGATCGGAAGAGCGTCG	0	0	-1	60.,100.	promoter-327.combo-NULL		promoter-327	features=chr7:115850305-115851743	0	0	promoter	0	0	0.6	0	TGGGTAGAGGAGGTGCTCGGCGGCCCCGCCAGCTCCCCACACTCGGGAGCGACAGAATTGGAAGCGCGAGCGAGGGCGGGCGCGGGACTCTTCTCTCCAGTCTCACGGAATCCCAGTGGTTGTAGGTGTTGGAAACTTTACTTAAGATGTTTCAGCTCTG	0	0	8233
82334	promoter-327.combo-NULL.barcode-4	ACTGGCCGCTTCACTGTGGGTAGAGGAGGTGCTCGGCGGCCCCGCCAGCTCCCCACACTCGGGAGCGACAGAATTGGAAGCGCGAGCGAGGGCGGGCGCGGGACTCTTCTCTCCAGTCTCACGGAATCCCAGTGGTTGTAGGTGTTGGAAACTTTACTTAAGATGTTTCAGCTCTGCTCGAGGCTAGCGCGCTTGCAATTAATCAGCCAGATCGGAAGAGCGTCG	0	0	-1	60.,100.	promoter-327.combo-NULL		promoter-327	features=chr7:115850305-115851743	0	0	promoter	0	0	0.6	0	TGGGTAGAGGAGGTGCTCGGCGGCCCCGCCAGCTCCCCACACTCGGGAGCGACAGAATTGGAAGCGCGAGCGAGGGCGGGCGCGGGACTCTTCTCTCCAGTCTCACGGAATCCCAGTGGTTGTAGGTGTTGGAAACTTTACTTAAGATGTTTCAGCTCTG	0	0	8233
82335	promoter-327.combo-NULL.barcode-5	ACTGGCCGCTTCACTGTGGGTAGAGGAGGTGCTCGGCGGCCCCGCCAGCTCCCCACACTCGGGAGCGACAGAATTGGAAGCGCGAGCGAGGGCGGGCGCGGGACTCTTCTCTCCAGTCTCACGGAATCCCAGTGGTTGTAGGTGTTGGAAACTTTACTTAAGATGTTTCAGCTCTGCTCGAGGCTAGCGACCGCATAACCAACGTCGTAGATCGGAAGAGCGTCG	0	0	-1	60.,100.	promoter-327.combo-NULL		promoter-327	features=chr7:115850305-115851743	0	0	promoter	0	0	0.6	0	TGGGTAGAGGAGGTGCTCGGCGGCCCCGCCAGCTCCCCACACTCGGGAGCGACAGAATTGGAAGCGCGAGCGAGGGCGGGCGCGGGACTCTTCTCTCCAGTCTCACGGAATCCCAGTGGTTGTAGGTGTTGGAAACTTTACTTAAGATGTTTCAGCTCTG	0	0	8233
82336	promoter-327.combo-NULL.barcode-6	ACTGGCCGCTTCACTGTGGGTAGAGGAGGTGCTCGGCGGCCCCGCCAGCTCCCCACACTCGGGAGCGACAGAATTGGAAGCGCGAGCGAGGGCGGGCGCGGGACTCTTCTCTCCAGTCTCACGGAATCCCAGTGGTTGTAGGTGTTGGAAACTTTACTTAAGATGTTTCAGCTCTGCTCGAGGCTAGCAGAACAAGATTCTGCGAGGAAGATCGGAAGAGCGTCG	0	0	-1	60.,100.	promoter-327.combo-NULL		promoter-327	features=chr7:115850305-115851743	0	0	promoter	0	0	0.6	0	TGGGTAGAGGAGGTGCTCGGCGGCCCCGCCAGCTCCCCACACTCGGGAGCGACAGAATTGGAAGCGCGAGCGAGGGCGGGCGCGGGACTCTTCTCTCCAGTCTCACGGAATCCCAGTGGTTGTAGGTGTTGGAAACTTTACTTAAGATGTTTCAGCTCTG	0	0	8233
82337	promoter-327.combo-NULL.barcode-7	ACTGGCCGCTTCACTGTGGGTAGAGGAGGTGCTCGGCGGCCCCGCCAGCTCCCCACACTCGGGAGCGACAGAATTGGAAGCGCGAGCGAGGGCGGGCGCGGGACTCTTCTCTCCAGTCTCACGGAATCCCAGTGGTTGTAGGTGTTGGAAACTTTACTTAAGATGTTTCAGCTCTGCTCGAGGCTAGCAGGCAGGCTGGCTAGGCTCAAGATCGGAAGAGCGTCG	0	0	-1	60.,100.	promoter-327.combo-NULL		promoter-327	features=chr7:115850305-115851743	0	0	promoter	0	0	0.6	0	TGGGTAGAGGAGGTGCTCGGCGGCCCCGCCAGCTCCCCACACTCGGGAGCGACAGAATTGGAAGCGCGAGCGAGGGCGGGCGCGGGACTCTTCTCTCCAGTCTCACGGAATCCCAGTGGTTGTAGGTGTTGGAAACTTTACTTAAGATGTTTCAGCTCTG	0	0	8233
82338	promoter-327.combo-NULL.barcode-8	ACTGGCCGCTTCACTGTGGGTAGAGGAGGTGCTCGGCGGCCCCGCCAGCTCCCCACACTCGGGAGCGACAGAATTGGAAGCGCGAGCGAGGGCGGGCGCGGGACTCTTCTCTCCAGTCTCACGGAATCCCAGTGGTTGTAGGTGTTGGAAACTTTACTTAAGATGTTTCAGCTCTGCTCGAGGCTAGCAGGCACCGATCTACGCTTGAAGATCGGAAGAGCGTCG	0	0	-1	60.,100.	promoter-327.combo-NULL		promoter-327	features=chr7:115850305-115851743	0	0	promoter	0	0	0.6	0	TGGGTAGAGGAGGTGCTCGGCGGCCCCGCCAGCTCCCCACACTCGGGAGCGACAGAATTGGAAGCGCGAGCGAGGGCGGGCGCGGGACTCTTCTCTCCAGTCTCACGGAATCCCAGTGGTTGTAGGTGTTGGAAACTTTACTTAAGATGTTTCAGCTCTG	0	0	8233
82339	promoter-327.combo-NULL.barcode-9	ACTGGCCGCTTCACTGTGGGTAGAGGAGGTGCTCGGCGGCCCCGCCAGCTCCCCACACTCGGGAGCGACAGAATTGGAAGCGCGAGCGAGGGCGGGCGCGGGACTCTTCTCTCCAGTCTCACGGAATCCCAGTGGTTGTAGGTGTTGGAAACTTTACTTAAGATGTTTCAGCTCTGCTCGAGGCTAGCTTCGCGCAGCGCAGAGCGCGAGATCGGAAGAGCGTCG	0	0	-1	60.,100.	promoter-327.combo-NULL		promoter-327	features=chr7:115850305-115851743	0	0	promoter	0	0	0.6	0	TGGGTAGAGGAGGTGCTCGGCGGCCCCGCCAGCTCCCCACACTCGGGAGCGACAGAATTGGAAGCGCGAGCGAGGGCGGGCGCGGGACTCTTCTCTCCAGTCTCACGGAATCCCAGTGGTTGTAGGTGTTGGAAACTTTACTTAAGATGTTTCAGCTCTG	0	0	8233
82340	promoter-328.combo-NULL.barcode-0	ACTGGCCGCTTCACTGCTCAGGTTTAAAATAATCTGCCCAAGCACCCCAGCGCGGGAGAAACGTTCTCACTCGCTCTCTGCTCGCTGCGGGCGCTCCCCGCCCTCTGCTGCCAGAACCTTGGGGATGTGCCTAGACCCGGCGCAGCACACGTCCGGGCCAACCGCGAGCAGAACAACTCGAGGCTAGCTCAATTGAGGCTACTCCGTTAGATCGGAAGAGCGTCG	0	0	-1	60.,100.	promoter-328.combo-NULL		promoter-328	features=chr7:116164420-116165343	0	0	promoter	0	0	0.63125	0	CTCAGGTTTAAAATAATCTGCCCAAGCACCCCAGCGCGGGAGAAACGTTCTCACTCGCTCTCTGCTCGCTGCGGGCGCTCCCCGCCCTCTGCTGCCAGAACCTTGGGGATGTGCCTAGACCCGGCGCAGCACACGTCCGGGCCAACCGCGAGCAGAACAA	0	0	8234
82341	promoter-328.combo-NULL.barcode-1	ACTGGCCGCTTCACTGCTCAGGTTTAAAATAATCTGCCCAAGCACCCCAGCGCGGGAGAAACGTTCTCACTCGCTCTCTGCTCGCTGCGGGCGCTCCCCGCCCTCTGCTGCCAGAACCTTGGGGATGTGCCTAGACCCGGCGCAGCACACGTCCGGGCCAACCGCGAGCAGAACAACTCGAGGCTAGCACCAGCGTCTCGTTATACGCAGATCGGAAGAGCGTCG	0	0	-1	60.,100.	promoter-328.combo-NULL		promoter-328	features=chr7:116164420-116165343	0	0	promoter	0	0	0.63125	0	CTCAGGTTTAAAATAATCTGCCCAAGCACCCCAGCGCGGGAGAAACGTTCTCACTCGCTCTCTGCTCGCTGCGGGCGCTCCCCGCCCTCTGCTGCCAGAACCTTGGGGATGTGCCTAGACCCGGCGCAGCACACGTCCGGGCCAACCGCGAGCAGAACAA	0	0	8234
82342	promoter-328.combo-NULL.barcode-2	ACTGGCCGCTTCACTGCTCAGGTTTAAAATAATCTGCCCAAGCACCCCAGCGCGGGAGAAACGTTCTCACTCGCTCTCTGCTCGCTGCGGGCGCTCCCCGCCCTCTGCTGCCAGAACCTTGGGGATGTGCCTAGACCCGGCGCAGCACACGTCCGGGCCAACCGCGAGCAGAACAACTCGAGGCTAGCGCTGGTATAAGTAAGGTTGCAGATCGGAAGAGCGTCG	0	0	-1	60.,100.	promoter-328.combo-NULL		promoter-328	features=chr7:116164420-116165343	0	0	promoter	0	0	0.63125	0	CTCAGGTTTAAAATAATCTGCCCAAGCACCCCAGCGCGGGAGAAACGTTCTCACTCGCTCTCTGCTCGCTGCGGGCGCTCCCCGCCCTCTGCTGCCAGAACCTTGGGGATGTGCCTAGACCCGGCGCAGCACACGTCCGGGCCAACCGCGAGCAGAACAA	0	0	8234
82343	promoter-328.combo-NULL.barcode-3	ACTGGCCGCTTCACTGCTCAGGTTTAAAATAATCTGCCCAAGCACCCCAGCGCGGGAGAAACGTTCTCACTCGCTCTCTGCTCGCTGCGGGCGCTCCCCGCCCTCTGCTGCCAGAACCTTGGGGATGTGCCTAGACCCGGCGCAGCACACGTCCGGGCCAACCGCGAGCAGAACAACTCGAGGCTAGCAATGAAACCGTCAGAGCGCGAGATCGGAAGAGCGTCG	0	0	-1	60.,100.	promoter-328.combo-NULL		promoter-328	features=chr7:116164420-116165343	0	0	promoter	0	0	0.63125	0	CTCAGGTTTAAAATAATCTGCCCAAGCACCCCAGCGCGGGAGAAACGTTCTCACTCGCTCTCTGCTCGCTGCGGGCGCTCCCCGCCCTCTGCTGCCAGAACCTTGGGGATGTGCCTAGACCCGGCGCAGCACACGTCCGGGCCAACCGCGAGCAGAACAA	0	0	8234
82344	promoter-328.combo-NULL.barcode-4	ACTGGCCGCTTCACTGCTCAGGTTTAAAATAATCTGCCCAAGCACCCCAGCGCGGGAGAAACGTTCTCACTCGCTCTCTGCTCGCTGCGGGCGCTCCCCGCCCTCTGCTGCCAGAACCTTGGGGATGTGCCTAGACCCGGCGCAGCACACGTCCGGGCCAACCGCGAGCAGAACAACTCGAGGCTAGCATTCTTTCATGCTTAGTCGAAGATCGGAAGAGCGTCG	0	0	-1	60.,100.	promoter-328.combo-NULL		promoter-328	features=chr7:116164420-116165343	0	0	promoter	0	0	0.63125	0	CTCAGGTTTAAAATAATCTGCCCAAGCACCCCAGCGCGGGAGAAACGTTCTCACTCGCTCTCTGCTCGCTGCGGGCGCTCCCCGCCCTCTGCTGCCAGAACCTTGGGGATGTGCCTAGACCCGGCGCAGCACACGTCCGGGCCAACCGCGAGCAGAACAA	0	0	8234
82345	promoter-328.combo-NULL.barcode-5	ACTGGCCGCTTCACTGCTCAGGTTTAAAATAATCTGCCCAAGCACCCCAGCGCGGGAGAAACGTTCTCACTCGCTCTCTGCTCGCTGCGGGCGCTCCCCGCCCTCTGCTGCCAGAACCTTGGGGATGTGCCTAGACCCGGCGCAGCACACGTCCGGGCCAACCGCGAGCAGAACAACTCGAGGCTAGCTGGTCAGACTAAACTTAAGTAGATCGGAAGAGCGTCG	0	0	-1	60.,100.	promoter-328.combo-NULL		promoter-328	features=chr7:116164420-116165343	0	0	promoter	0	0	0.63125	0	CTCAGGTTTAAAATAATCTGCCCAAGCACCCCAGCGCGGGAGAAACGTTCTCACTCGCTCTCTGCTCGCTGCGGGCGCTCCCCGCCCTCTGCTGCCAGAACCTTGGGGATGTGCCTAGACCCGGCGCAGCACACGTCCGGGCCAACCGCGAGCAGAACAA	0	0	8234
82346	promoter-328.combo-NULL.barcode-6	ACTGGCCGCTTCACTGCTCAGGTTTAAAATAATCTGCCCAAGCACCCCAGCGCGGGAGAAACGTTCTCACTCGCTCTCTGCTCGCTGCGGGCGCTCCCCGCCCTCTGCTGCCAGAACCTTGGGGATGTGCCTAGACCCGGCGCAGCACACGTCCGGGCCAACCGCGAGCAGAACAACTCGAGGCTAGCCTCTGCAGATGGACCTAGAGAGATCGGAAGAGCGTCG	0	0	-1	60.,100.	promoter-328.combo-NULL		promoter-328	features=chr7:116164420-116165343	0	0	promoter	0	0	0.63125	0	CTCAGGTTTAAAATAATCTGCCCAAGCACCCCAGCGCGGGAGAAACGTTCTCACTCGCTCTCTGCTCGCTGCGGGCGCTCCCCGCCCTCTGCTGCCAGAACCTTGGGGATGTGCCTAGACCCGGCGCAGCACACGTCCGGGCCAACCGCGAGCAGAACAA	0	0	8234
82347	promoter-328.combo-NULL.barcode-7	ACTGGCCGCTTCACTGCTCAGGTTTAAAATAATCTGCCCAAGCACCCCAGCGCGGGAGAAACGTTCTCACTCGCTCTCTGCTCGCTGCGGGCGCTCCCCGCCCTCTGCTGCCAGAACCTTGGGGATGTGCCTAGACCCGGCGCAGCACACGTCCGGGCCAACCGCGAGCAGAACAACTCGAGGCTAGCCGATTTGGTCTCACGCTTGAAGATCGGAAGAGCGTCG	0	0	-1	60.,100.	promoter-328.combo-NULL		promoter-328	features=chr7:116164420-116165343	0	0	promoter	0	0	0.63125	0	CTCAGGTTTAAAATAATCTGCCCAAGCACCCCAGCGCGGGAGAAACGTTCTCACTCGCTCTCTGCTCGCTGCGGGCGCTCCCCGCCCTCTGCTGCCAGAACCTTGGGGATGTGCCTAGACCCGGCGCAGCACACGTCCGGGCCAACCGCGAGCAGAACAA	0	0	8234
82348	promoter-328.combo-NULL.barcode-8	ACTGGCCGCTTCACTGCTCAGGTTTAAAATAATCTGCCCAAGCACCCCAGCGCGGGAGAAACGTTCTCACTCGCTCTCTGCTCGCTGCGGGCGCTCCCCGCCCTCTGCTGCCAGAACCTTGGGGATGTGCCTAGACCCGGCGCAGCACACGTCCGGGCCAACCGCGAGCAGAACAACTCGAGGCTAGCTGAGAGGTACCTTTATACGCAGATCGGAAGAGCGTCG	0	0	-1	60.,100.	promoter-328.combo-NULL		promoter-328	features=chr7:116164420-116165343	0	0	promoter	0	0	0.63125	0	CTCAGGTTTAAAATAATCTGCCCAAGCACCCCAGCGCGGGAGAAACGTTCTCACTCGCTCTCTGCTCGCTGCGGGCGCTCCCCGCCCTCTGCTGCCAGAACCTTGGGGATGTGCCTAGACCCGGCGCAGCACACGTCCGGGCCAACCGCGAGCAGAACAA	0	0	8234
82349	promoter-328.combo-NULL.barcode-9	ACTGGCCGCTTCACTGCTCAGGTTTAAAATAATCTGCCCAAGCACCCCAGCGCGGGAGAAACGTTCTCACTCGCTCTCTGCTCGCTGCGGGCGCTCCCCGCCCTCTGCTGCCAGAACCTTGGGGATGTGCCTAGACCCGGCGCAGCACACGTCCGGGCCAACCGCGAGCAGAACAACTCGAGGCTAGCCCGACCTACGGTACTCCGTTAGATCGGAAGAGCGTCG	0	0	-1	60.,100.	promoter-328.combo-NULL		promoter-328	features=chr7:116164420-116165343	0	0	promoter	0	0	0.63125	0	CTCAGGTTTAAAATAATCTGCCCAAGCACCCCAGCGCGGGAGAAACGTTCTCACTCGCTCTCTGCTCGCTGCGGGCGCTCCCCGCCCTCTGCTGCCAGAACCTTGGGGATGTGCCTAGACCCGGCGCAGCACACGTCCGGGCCAACCGCGAGCAGAACAA	0	0	8234
82350	promoter-329.combo-NULL.barcode-0	ACTGGCCGCTTCACTGGCGAGCCACCTTCGCGCCGCGCTGAGAAAGGGAAGCTCCCGGCACCCGCCCGGCCAGGCTAGGGCCGGATGGTCGTTGTCCTCGCACTCCGGCGACTGCGCTAAACTCCCAACTCCTCCCCCAACCCTCCCGCAGCGGCGGCGGCGGCCGCACAATCCAACTCGAGGCTAGCTTCGCCGGCAATAACCAGGTAGATCGGAAGAGCGTCG	0	0	-1	60.,100.	promoter-329.combo-NULL		promoter-329	features=chr7:123388196-123389881	0	0	promoter	0	0	0.7125	0	GCGAGCCACCTTCGCGCCGCGCTGAGAAAGGGAAGCTCCCGGCACCCGCCCGGCCAGGCTAGGGCCGGATGGTCGTTGTCCTCGCACTCCGGCGACTGCGCTAAACTCCCAACTCCTCCCCCAACCCTCCCGCAGCGGCGGCGGCGGCCGCACAATCCAA	0	0	8235
82351	promoter-329.combo-NULL.barcode-1	ACTGGCCGCTTCACTGGCGAGCCACCTTCGCGCCGCGCTGAGAAAGGGAAGCTCCCGGCACCCGCCCGGCCAGGCTAGGGCCGGATGGTCGTTGTCCTCGCACTCCGGCGACTGCGCTAAACTCCCAACTCCTCCCCCAACCCTCCCGCAGCGGCGGCGGCGGCCGCACAATCCAACTCGAGGCTAGCGTATACGACCGCTGCTATAAAGATCGGAAGAGCGTCG	0	0	-1	60.,100.	promoter-329.combo-NULL		promoter-329	features=chr7:123388196-123389881	0	0	promoter	0	0	0.7125	0	GCGAGCCACCTTCGCGCCGCGCTGAGAAAGGGAAGCTCCCGGCACCCGCCCGGCCAGGCTAGGGCCGGATGGTCGTTGTCCTCGCACTCCGGCGACTGCGCTAAACTCCCAACTCCTCCCCCAACCCTCCCGCAGCGGCGGCGGCGGCCGCACAATCCAA	0	0	8235
82352	promoter-329.combo-NULL.barcode-2	ACTGGCCGCTTCACTGGCGAGCCACCTTCGCGCCGCGCTGAGAAAGGGAAGCTCCCGGCACCCGCCCGGCCAGGCTAGGGCCGGATGGTCGTTGTCCTCGCACTCCGGCGACTGCGCTAAACTCCCAACTCCTCCCCCAACCCTCCCGCAGCGGCGGCGGCGGCCGCACAATCCAACTCGAGGCTAGCTGGTCAGTCCTCTGCTATAAAGATCGGAAGAGCGTCG	0	0	-1	60.,100.	promoter-329.combo-NULL		promoter-329	features=chr7:123388196-123389881	0	0	promoter	0	0	0.7125	0	GCGAGCCACCTTCGCGCCGCGCTGAGAAAGGGAAGCTCCCGGCACCCGCCCGGCCAGGCTAGGGCCGGATGGTCGTTGTCCTCGCACTCCGGCGACTGCGCTAAACTCCCAACTCCTCCCCCAACCCTCCCGCAGCGGCGGCGGCGGCCGCACAATCCAA	0	0	8235
82353	promoter-329.combo-NULL.barcode-3	ACTGGCCGCTTCACTGGCGAGCCACCTTCGCGCCGCGCTGAGAAAGGGAAGCTCCCGGCACCCGCCCGGCCAGGCTAGGGCCGGATGGTCGTTGTCCTCGCACTCCGGCGACTGCGCTAAACTCCCAACTCCTCCCCCAACCCTCCCGCAGCGGCGGCGGCGGCCGCACAATCCAACTCGAGGCTAGCAACTCTCAGGTATGGTCGGTAGATCGGAAGAGCGTCG	0	0	-1	60.,100.	promoter-329.combo-NULL		promoter-329	features=chr7:123388196-123389881	0	0	promoter	0	0	0.7125	0	GCGAGCCACCTTCGCGCCGCGCTGAGAAAGGGAAGCTCCCGGCACCCGCCCGGCCAGGCTAGGGCCGGATGGTCGTTGTCCTCGCACTCCGGCGACTGCGCTAAACTCCCAACTCCTCCCCCAACCCTCCCGCAGCGGCGGCGGCGGCCGCACAATCCAA	0	0	8235
82354	promoter-329.combo-NULL.barcode-4	ACTGGCCGCTTCACTGGCGAGCCACCTTCGCGCCGCGCTGAGAAAGGGAAGCTCCCGGCACCCGCCCGGCCAGGCTAGGGCCGGATGGTCGTTGTCCTCGCACTCCGGCGACTGCGCTAAACTCCCAACTCCTCCCCCAACCCTCCCGCAGCGGCGGCGGCGGCCGCACAATCCAACTCGAGGCTAGCCCGACAGGAGATGGCCTCGAAGATCGGAAGAGCGTCG	0	0	-1	60.,100.	promoter-329.combo-NULL		promoter-329	features=chr7:123388196-123389881	0	0	promoter	0	0	0.7125	0	GCGAGCCACCTTCGCGCCGCGCTGAGAAAGGGAAGCTCCCGGCACCCGCCCGGCCAGGCTAGGGCCGGATGGTCGTTGTCCTCGCACTCCGGCGACTGCGCTAAACTCCCAACTCCTCCCCCAACCCTCCCGCAGCGGCGGCGGCGGCCGCACAATCCAA	0	0	8235
82355	promoter-329.combo-NULL.barcode-5	ACTGGCCGCTTCACTGGCGAGCCACCTTCGCGCCGCGCTGAGAAAGGGAAGCTCCCGGCACCCGCCCGGCCAGGCTAGGGCCGGATGGTCGTTGTCCTCGCACTCCGGCGACTGCGCTAAACTCCCAACTCCTCCCCCAACCCTCCCGCAGCGGCGGCGGCGGCCGCACAATCCAACTCGAGGCTAGCACCAGATGAAGCAGAGCGCGAGATCGGAAGAGCGTCG	0	0	-1	60.,100.	promoter-329.combo-NULL		promoter-329	features=chr7:123388196-123389881	0	0	promoter	0	0	0.7125	0	GCGAGCCACCTTCGCGCCGCGCTGAGAAAGGGAAGCTCCCGGCACCCGCCCGGCCAGGCTAGGGCCGGATGGTCGTTGTCCTCGCACTCCGGCGACTGCGCTAAACTCCCAACTCCTCCCCCAACCCTCCCGCAGCGGCGGCGGCGGCCGCACAATCCAA	0	0	8235
82356	promoter-329.combo-NULL.barcode-6	ACTGGCCGCTTCACTGGCGAGCCACCTTCGCGCCGCGCTGAGAAAGGGAAGCTCCCGGCACCCGCCCGGCCAGGCTAGGGCCGGATGGTCGTTGTCCTCGCACTCCGGCGACTGCGCTAAACTCCCAACTCCTCCCCCAACCCTCCCGCAGCGGCGGCGGCGGCCGCACAATCCAACTCGAGGCTAGCTGAGATTCGGTTGGCCTCGAAGATCGGAAGAGCGTCG	0	0	-1	60.,100.	promoter-329.combo-NULL		promoter-329	features=chr7:123388196-123389881	0	0	promoter	0	0	0.7125	0	GCGAGCCACCTTCGCGCCGCGCTGAGAAAGGGAAGCTCCCGGCACCCGCCCGGCCAGGCTAGGGCCGGATGGTCGTTGTCCTCGCACTCCGGCGACTGCGCTAAACTCCCAACTCCTCCCCCAACCCTCCCGCAGCGGCGGCGGCGGCCGCACAATCCAA	0	0	8235
82357	promoter-329.combo-NULL.barcode-7	ACTGGCCGCTTCACTGGCGAGCCACCTTCGCGCCGCGCTGAGAAAGGGAAGCTCCCGGCACCCGCCCGGCCAGGCTAGGGCCGGATGGTCGTTGTCCTCGCACTCCGGCGACTGCGCTAAACTCCCAACTCCTCCCCCAACCCTCCCGCAGCGGCGGCGGCGGCCGCACAATCCAACTCGAGGCTAGCCCGACTTCCATCCTCGGAATAGATCGGAAGAGCGTCG	0	0	-1	60.,100.	promoter-329.combo-NULL		promoter-329	features=chr7:123388196-123389881	0	0	promoter	0	0	0.7125	0	GCGAGCCACCTTCGCGCCGCGCTGAGAAAGGGAAGCTCCCGGCACCCGCCCGGCCAGGCTAGGGCCGGATGGTCGTTGTCCTCGCACTCCGGCGACTGCGCTAAACTCCCAACTCCTCCCCCAACCCTCCCGCAGCGGCGGCGGCGGCCGCACAATCCAA	0	0	8235
82358	promoter-329.combo-NULL.barcode-8	ACTGGCCGCTTCACTGGCGAGCCACCTTCGCGCCGCGCTGAGAAAGGGAAGCTCCCGGCACCCGCCCGGCCAGGCTAGGGCCGGATGGTCGTTGTCCTCGCACTCCGGCGACTGCGCTAAACTCCCAACTCCTCCCCCAACCCTCCCGCAGCGGCGGCGGCGGCCGCACAATCCAACTCGAGGCTAGCGAAGTTCCATATCTCTTCGTAGATCGGAAGAGCGTCG	0	0	-1	60.,100.	promoter-329.combo-NULL		promoter-329	features=chr7:123388196-123389881	0	0	promoter	0	0	0.7125	0	GCGAGCCACCTTCGCGCCGCGCTGAGAAAGGGAAGCTCCCGGCACCCGCCCGGCCAGGCTAGGGCCGGATGGTCGTTGTCCTCGCACTCCGGCGACTGCGCTAAACTCCCAACTCCTCCCCCAACCCTCCCGCAGCGGCGGCGGCGGCCGCACAATCCAA	0	0	8235
82359	promoter-329.combo-NULL.barcode-9	ACTGGCCGCTTCACTGGCGAGCCACCTTCGCGCCGCGCTGAGAAAGGGAAGCTCCCGGCACCCGCCCGGCCAGGCTAGGGCCGGATGGTCGTTGTCCTCGCACTCCGGCGACTGCGCTAAACTCCCAACTCCTCCCCCAACCCTCCCGCAGCGGCGGCGGCGGCCGCACAATCCAACTCGAGGCTAGCGCGCTTTATATGAATGGTTAAGATCGGAAGAGCGTCG	0	0	-1	60.,100.	promoter-329.combo-NULL		promoter-329	features=chr7:123388196-123389881	0	0	promoter	0	0	0.7125	0	GCGAGCCACCTTCGCGCCGCGCTGAGAAAGGGAAGCTCCCGGCACCCGCCCGGCCAGGCTAGGGCCGGATGGTCGTTGTCCTCGCACTCCGGCGACTGCGCTAAACTCCCAACTCCTCCCCCAACCCTCCCGCAGCGGCGGCGGCGGCCGCACAATCCAA	0	0	8235
82360	promoter-330.combo-NULL.barcode-0	ACTGGCCGCTTCACTGGGGCTGGTTGGGGCCCACCTGGGATCTCTGGTGTGGTTCAGCAGCCCCCAGGGCTGGAAGGTGAAGAAACTAATAGGAAATGCAGAACTTGTCACCGCAGGCAGCCCTGAAAGCAGAGGTCAGCCTGGAGATTAAAGGAGAAACAGCGGTTCCTCTGCCCCTCGAGGCTAGCTGGTCAGTTATGCTATCAATAGATCGGAAGAGCGTCG	0	0	-1	60.,100.	promoter-330.combo-NULL		promoter-330	features=chr7:134426673-134428057	0	0	promoter	0	0	0.575	0	GGGCTGGTTGGGGCCCACCTGGGATCTCTGGTGTGGTTCAGCAGCCCCCAGGGCTGGAAGGTGAAGAAACTAATAGGAAATGCAGAACTTGTCACCGCAGGCAGCCCTGAAAGCAGAGGTCAGCCTGGAGATTAAAGGAGAAACAGCGGTTCCTCTGCCC	0	0	8236
82361	promoter-330.combo-NULL.barcode-1	ACTGGCCGCTTCACTGGGGCTGGTTGGGGCCCACCTGGGATCTCTGGTGTGGTTCAGCAGCCCCCAGGGCTGGAAGGTGAAGAAACTAATAGGAAATGCAGAACTTGTCACCGCAGGCAGCCCTGAAAGCAGAGGTCAGCCTGGAGATTAAAGGAGAAACAGCGGTTCCTCTGCCCCTCGAGGCTAGCCTCTGTTAACTCTACTCTGGAGATCGGAAGAGCGTCG	0	0	-1	60.,100.	promoter-330.combo-NULL		promoter-330	features=chr7:134426673-134428057	0	0	promoter	0	0	0.575	0	GGGCTGGTTGGGGCCCACCTGGGATCTCTGGTGTGGTTCAGCAGCCCCCAGGGCTGGAAGGTGAAGAAACTAATAGGAAATGCAGAACTTGTCACCGCAGGCAGCCCTGAAAGCAGAGGTCAGCCTGGAGATTAAAGGAGAAACAGCGGTTCCTCTGCCC	0	0	8236
82362	promoter-330.combo-NULL.barcode-2	ACTGGCCGCTTCACTGGGGCTGGTTGGGGCCCACCTGGGATCTCTGGTGTGGTTCAGCAGCCCCCAGGGCTGGAAGGTGAAGAAACTAATAGGAAATGCAGAACTTGTCACCGCAGGCAGCCCTGAAAGCAGAGGTCAGCCTGGAGATTAAAGGAGAAACAGCGGTTCCTCTGCCCCTCGAGGCTAGCAGGCAGTCCAGTAGAAGTACAGATCGGAAGAGCGTCG	0	0	-1	60.,100.	promoter-330.combo-NULL		promoter-330	features=chr7:134426673-134428057	0	0	promoter	0	0	0.575	0	GGGCTGGTTGGGGCCCACCTGGGATCTCTGGTGTGGTTCAGCAGCCCCCAGGGCTGGAAGGTGAAGAAACTAATAGGAAATGCAGAACTTGTCACCGCAGGCAGCCCTGAAAGCAGAGGTCAGCCTGGAGATTAAAGGAGAAACAGCGGTTCCTCTGCCC	0	0	8236
82363	promoter-330.combo-NULL.barcode-3	ACTGGCCGCTTCACTGGGGCTGGTTGGGGCCCACCTGGGATCTCTGGTGTGGTTCAGCAGCCCCCAGGGCTGGAAGGTGAAGAAACTAATAGGAAATGCAGAACTTGTCACCGCAGGCAGCCCTGAAAGCAGAGGTCAGCCTGGAGATTAAAGGAGAAACAGCGGTTCCTCTGCCCCTCGAGGCTAGCGAAGTCCAATTGAATAGTCCAGATCGGAAGAGCGTCG	0	0	-1	60.,100.	promoter-330.combo-NULL		promoter-330	features=chr7:134426673-134428057	0	0	promoter	0	0	0.575	0	GGGCTGGTTGGGGCCCACCTGGGATCTCTGGTGTGGTTCAGCAGCCCCCAGGGCTGGAAGGTGAAGAAACTAATAGGAAATGCAGAACTTGTCACCGCAGGCAGCCCTGAAAGCAGAGGTCAGCCTGGAGATTAAAGGAGAAACAGCGGTTCCTCTGCCC	0	0	8236
82364	promoter-330.combo-NULL.barcode-4	ACTGGCCGCTTCACTGGGGCTGGTTGGGGCCCACCTGGGATCTCTGGTGTGGTTCAGCAGCCCCCAGGGCTGGAAGGTGAAGAAACTAATAGGAAATGCAGAACTTGTCACCGCAGGCAGCCCTGAAAGCAGAGGTCAGCCTGGAGATTAAAGGAGAAACAGCGGTTCCTCTGCCCCTCGAGGCTAGCAACTCAGACTAAAATGGTTAAGATCGGAAGAGCGTCG	0	0	-1	60.,100.	promoter-330.combo-NULL		promoter-330	features=chr7:134426673-134428057	0	0	promoter	0	0	0.575	0	GGGCTGGTTGGGGCCCACCTGGGATCTCTGGTGTGGTTCAGCAGCCCCCAGGGCTGGAAGGTGAAGAAACTAATAGGAAATGCAGAACTTGTCACCGCAGGCAGCCCTGAAAGCAGAGGTCAGCCTGGAGATTAAAGGAGAAACAGCGGTTCCTCTGCCC	0	0	8236
82365	promoter-330.combo-NULL.barcode-5	ACTGGCCGCTTCACTGGGGCTGGTTGGGGCCCACCTGGGATCTCTGGTGTGGTTCAGCAGCCCCCAGGGCTGGAAGGTGAAGAAACTAATAGGAAATGCAGAACTTGTCACCGCAGGCAGCCCTGAAAGCAGAGGTCAGCCTGGAGATTAAAGGAGAAACAGCGGTTCCTCTGCCCCTCGAGGCTAGCGACCGGTCCAGTTAATACTTAGATCGGAAGAGCGTCG	0	0	-1	60.,100.	promoter-330.combo-NULL		promoter-330	features=chr7:134426673-134428057	0	0	promoter	0	0	0.575	0	GGGCTGGTTGGGGCCCACCTGGGATCTCTGGTGTGGTTCAGCAGCCCCCAGGGCTGGAAGGTGAAGAAACTAATAGGAAATGCAGAACTTGTCACCGCAGGCAGCCCTGAAAGCAGAGGTCAGCCTGGAGATTAAAGGAGAAACAGCGGTTCCTCTGCCC	0	0	8236
82366	promoter-330.combo-NULL.barcode-6	ACTGGCCGCTTCACTGGGGCTGGTTGGGGCCCACCTGGGATCTCTGGTGTGGTTCAGCAGCCCCCAGGGCTGGAAGGTGAAGAAACTAATAGGAAATGCAGAACTTGTCACCGCAGGCAGCCCTGAAAGCAGAGGTCAGCCTGGAGATTAAAGGAGAAACAGCGGTTCCTCTGCCCCTCGAGGCTAGCGCTGGTATACTGTACTCTGGAGATCGGAAGAGCGTCG	0	0	-1	60.,100.	promoter-330.combo-NULL		promoter-330	features=chr7:134426673-134428057	0	0	promoter	0	0	0.575	0	GGGCTGGTTGGGGCCCACCTGGGATCTCTGGTGTGGTTCAGCAGCCCCCAGGGCTGGAAGGTGAAGAAACTAATAGGAAATGCAGAACTTGTCACCGCAGGCAGCCCTGAAAGCAGAGGTCAGCCTGGAGATTAAAGGAGAAACAGCGGTTCCTCTGCCC	0	0	8236
82367	promoter-330.combo-NULL.barcode-7	ACTGGCCGCTTCACTGGGGCTGGTTGGGGCCCACCTGGGATCTCTGGTGTGGTTCAGCAGCCCCCAGGGCTGGAAGGTGAAGAAACTAATAGGAAATGCAGAACTTGTCACCGCAGGCAGCCCTGAAAGCAGAGGTCAGCCTGGAGATTAAAGGAGAAACAGCGGTTCCTCTGCCCCTCGAGGCTAGCAACTCATTAGAAAAGGATAAAGATCGGAAGAGCGTCG	0	0	-1	60.,100.	promoter-330.combo-NULL		promoter-330	features=chr7:134426673-134428057	0	0	promoter	0	0	0.575	0	GGGCTGGTTGGGGCCCACCTGGGATCTCTGGTGTGGTTCAGCAGCCCCCAGGGCTGGAAGGTGAAGAAACTAATAGGAAATGCAGAACTTGTCACCGCAGGCAGCCCTGAAAGCAGAGGTCAGCCTGGAGATTAAAGGAGAAACAGCGGTTCCTCTGCCC	0	0	8236
82368	promoter-330.combo-NULL.barcode-8	ACTGGCCGCTTCACTGGGGCTGGTTGGGGCCCACCTGGGATCTCTGGTGTGGTTCAGCAGCCCCCAGGGCTGGAAGGTGAAGAAACTAATAGGAAATGCAGAACTTGTCACCGCAGGCAGCCCTGAAAGCAGAGGTCAGCCTGGAGATTAAAGGAGAAACAGCGGTTCCTCTGCCCCTCGAGGCTAGCAGAACTGCCTTAAATAGTCCAGATCGGAAGAGCGTCG	0	0	-1	60.,100.	promoter-330.combo-NULL		promoter-330	features=chr7:134426673-134428057	0	0	promoter	0	0	0.575	0	GGGCTGGTTGGGGCCCACCTGGGATCTCTGGTGTGGTTCAGCAGCCCCCAGGGCTGGAAGGTGAAGAAACTAATAGGAAATGCAGAACTTGTCACCGCAGGCAGCCCTGAAAGCAGAGGTCAGCCTGGAGATTAAAGGAGAAACAGCGGTTCCTCTGCCC	0	0	8236
82369	promoter-330.combo-NULL.barcode-9	ACTGGCCGCTTCACTGGGGCTGGTTGGGGCCCACCTGGGATCTCTGGTGTGGTTCAGCAGCCCCCAGGGCTGGAAGGTGAAGAAACTAATAGGAAATGCAGAACTTGTCACCGCAGGCAGCCCTGAAAGCAGAGGTCAGCCTGGAGATTAAAGGAGAAACAGCGGTTCCTCTGCCCCTCGAGGCTAGCAACTCGACTCTGTTAGTCGAAGATCGGAAGAGCGTCG	0	0	-1	60.,100.	promoter-330.combo-NULL		promoter-330	features=chr7:134426673-134428057	0	0	promoter	0	0	0.575	0	GGGCTGGTTGGGGCCCACCTGGGATCTCTGGTGTGGTTCAGCAGCCCCCAGGGCTGGAAGGTGAAGAAACTAATAGGAAATGCAGAACTTGTCACCGCAGGCAGCCCTGAAAGCAGAGGTCAGCCTGGAGATTAAAGGAGAAACAGCGGTTCCTCTGCCC	0	0	8236
82370	promoter-331.combo-NULL.barcode-0	ACTGGCCGCTTCACTGGCGACGAGTCGGCTCCGCCGCCCTAGGCCCTCCCTACTCCTGCGCGCGGCCCTCGGCTGCGCGTTTAAAACTCCGAGCCCTAACGTGAGGTGCCCCCTTCTGATTGGCTGCGCCACAACCACCAATCAGCGGCTGCCACTCGGTTTGCCGGGAGCGCACACTCGAGGCTAGCGCTGGCTTCAGGTAATACTTAGATCGGAAGAGCGTCG	0	0	-1	60.,100.	promoter-331.combo-NULL		promoter-331	features=chr7:148725233-148726350	0	0	promoter	0	0	0.675	0	GCGACGAGTCGGCTCCGCCGCCCTAGGCCCTCCCTACTCCTGCGCGCGGCCCTCGGCTGCGCGTTTAAAACTCCGAGCCCTAACGTGAGGTGCCCCCTTCTGATTGGCTGCGCCACAACCACCAATCAGCGGCTGCCACTCGGTTTGCCGGGAGCGCACA	0	0	8237
82371	promoter-331.combo-NULL.barcode-1	ACTGGCCGCTTCACTGGCGACGAGTCGGCTCCGCCGCCCTAGGCCCTCCCTACTCCTGCGCGCGGCCCTCGGCTGCGCGTTTAAAACTCCGAGCCCTAACGTGAGGTGCCCCCTTCTGATTGGCTGCGCCACAACCACCAATCAGCGGCTGCCACTCGGTTTGCCGGGAGCGCACACTCGAGGCTAGCGTCATAAGATTCCCGTTCAAAGATCGGAAGAGCGTCG	0	0	-1	60.,100.	promoter-331.combo-NULL		promoter-331	features=chr7:148725233-148726350	0	0	promoter	0	0	0.675	0	GCGACGAGTCGGCTCCGCCGCCCTAGGCCCTCCCTACTCCTGCGCGCGGCCCTCGGCTGCGCGTTTAAAACTCCGAGCCCTAACGTGAGGTGCCCCCTTCTGATTGGCTGCGCCACAACCACCAATCAGCGGCTGCCACTCGGTTTGCCGGGAGCGCACA	0	0	8237
82372	promoter-331.combo-NULL.barcode-2	ACTGGCCGCTTCACTGGCGACGAGTCGGCTCCGCCGCCCTAGGCCCTCCCTACTCCTGCGCGCGGCCCTCGGCTGCGCGTTTAAAACTCCGAGCCCTAACGTGAGGTGCCCCCTTCTGATTGGCTGCGCCACAACCACCAATCAGCGGCTGCCACTCGGTTTGCCGGGAGCGCACACTCGAGGCTAGCGTATAAACTACCTGCTATAAAGATCGGAAGAGCGTCG	0	0	-1	60.,100.	promoter-331.combo-NULL		promoter-331	features=chr7:148725233-148726350	0	0	promoter	0	0	0.675	0	GCGACGAGTCGGCTCCGCCGCCCTAGGCCCTCCCTACTCCTGCGCGCGGCCCTCGGCTGCGCGTTTAAAACTCCGAGCCCTAACGTGAGGTGCCCCCTTCTGATTGGCTGCGCCACAACCACCAATCAGCGGCTGCCACTCGGTTTGCCGGGAGCGCACA	0	0	8237
82373	promoter-331.combo-NULL.barcode-3	ACTGGCCGCTTCACTGGCGACGAGTCGGCTCCGCCGCCCTAGGCCCTCCCTACTCCTGCGCGCGGCCCTCGGCTGCGCGTTTAAAACTCCGAGCCCTAACGTGAGGTGCCCCCTTCTGATTGGCTGCGCCACAACCACCAATCAGCGGCTGCCACTCGGTTTGCCGGGAGCGCACACTCGAGGCTAGCGTATACGCAAGAAACTTCAAAGATCGGAAGAGCGTCG	0	0	-1	60.,100.	promoter-331.combo-NULL		promoter-331	features=chr7:148725233-148726350	0	0	promoter	0	0	0.675	0	GCGACGAGTCGGCTCCGCCGCCCTAGGCCCTCCCTACTCCTGCGCGCGGCCCTCGGCTGCGCGTTTAAAACTCCGAGCCCTAACGTGAGGTGCCCCCTTCTGATTGGCTGCGCCACAACCACCAATCAGCGGCTGCCACTCGGTTTGCCGGGAGCGCACA	0	0	8237
82374	promoter-331.combo-NULL.barcode-4	ACTGGCCGCTTCACTGGCGACGAGTCGGCTCCGCCGCCCTAGGCCCTCCCTACTCCTGCGCGCGGCCCTCGGCTGCGCGTTTAAAACTCCGAGCCCTAACGTGAGGTGCCCCCTTCTGATTGGCTGCGCCACAACCACCAATCAGCGGCTGCCACTCGGTTTGCCGGGAGCGCACACTCGAGGCTAGCGCGCTTTGGATAAGGAGTTGAGATCGGAAGAGCGTCG	0	0	-1	60.,100.	promoter-331.combo-NULL		promoter-331	features=chr7:148725233-148726350	0	0	promoter	0	0	0.675	0	GCGACGAGTCGGCTCCGCCGCCCTAGGCCCTCCCTACTCCTGCGCGCGGCCCTCGGCTGCGCGTTTAAAACTCCGAGCCCTAACGTGAGGTGCCCCCTTCTGATTGGCTGCGCCACAACCACCAATCAGCGGCTGCCACTCGGTTTGCCGGGAGCGCACA	0	0	8237
82375	promoter-331.combo-NULL.barcode-5	ACTGGCCGCTTCACTGGCGACGAGTCGGCTCCGCCGCCCTAGGCCCTCCCTACTCCTGCGCGCGGCCCTCGGCTGCGCGTTTAAAACTCCGAGCCCTAACGTGAGGTGCCCCCTTCTGATTGGCTGCGCCACAACCACCAATCAGCGGCTGCCACTCGGTTTGCCGGGAGCGCACACTCGAGGCTAGCGACCGTTAATCAGCTATTGCAGATCGGAAGAGCGTCG	0	0	-1	60.,100.	promoter-331.combo-NULL		promoter-331	features=chr7:148725233-148726350	0	0	promoter	0	0	0.675	0	GCGACGAGTCGGCTCCGCCGCCCTAGGCCCTCCCTACTCCTGCGCGCGGCCCTCGGCTGCGCGTTTAAAACTCCGAGCCCTAACGTGAGGTGCCCCCTTCTGATTGGCTGCGCCACAACCACCAATCAGCGGCTGCCACTCGGTTTGCCGGGAGCGCACA	0	0	8237
82376	promoter-331.combo-NULL.barcode-6	ACTGGCCGCTTCACTGGCGACGAGTCGGCTCCGCCGCCCTAGGCCCTCCCTACTCCTGCGCGCGGCCCTCGGCTGCGCGTTTAAAACTCCGAGCCCTAACGTGAGGTGCCCCCTTCTGATTGGCTGCGCCACAACCACCAATCAGCGGCTGCCACTCGGTTTGCCGGGAGCGCACACTCGAGGCTAGCGTCATAACGAGGTAGAGCTAAGATCGGAAGAGCGTCG	0	0	-1	60.,100.	promoter-331.combo-NULL		promoter-331	features=chr7:148725233-148726350	0	0	promoter	0	0	0.675	0	GCGACGAGTCGGCTCCGCCGCCCTAGGCCCTCCCTACTCCTGCGCGCGGCCCTCGGCTGCGCGTTTAAAACTCCGAGCCCTAACGTGAGGTGCCCCCTTCTGATTGGCTGCGCCACAACCACCAATCAGCGGCTGCCACTCGGTTTGCCGGGAGCGCACA	0	0	8237
82377	promoter-331.combo-NULL.barcode-7	ACTGGCCGCTTCACTGGCGACGAGTCGGCTCCGCCGCCCTAGGCCCTCCCTACTCCTGCGCGCGGCCCTCGGCTGCGCGTTTAAAACTCCGAGCCCTAACGTGAGGTGCCCCCTTCTGATTGGCTGCGCCACAACCACCAATCAGCGGCTGCCACTCGGTTTGCCGGGAGCGCACACTCGAGGCTAGCTTCGCAATGGCAGCTCTGATAGATCGGAAGAGCGTCG	0	0	-1	60.,100.	promoter-331.combo-NULL		promoter-331	features=chr7:148725233-148726350	0	0	promoter	0	0	0.675	0	GCGACGAGTCGGCTCCGCCGCCCTAGGCCCTCCCTACTCCTGCGCGCGGCCCTCGGCTGCGCGTTTAAAACTCCGAGCCCTAACGTGAGGTGCCCCCTTCTGATTGGCTGCGCCACAACCACCAATCAGCGGCTGCCACTCGGTTTGCCGGGAGCGCACA	0	0	8237
82378	promoter-331.combo-NULL.barcode-8	ACTGGCCGCTTCACTGGCGACGAGTCGGCTCCGCCGCCCTAGGCCCTCCCTACTCCTGCGCGCGGCCCTCGGCTGCGCGTTTAAAACTCCGAGCCCTAACGTGAGGTGCCCCCTTCTGATTGGCTGCGCCACAACCACCAATCAGCGGCTGCCACTCGGTTTGCCGGGAGCGCACACTCGAGGCTAGCTCAATACTCCGTACCAAGTTAGATCGGAAGAGCGTCG	0	0	-1	60.,100.	promoter-331.combo-NULL		promoter-331	features=chr7:148725233-148726350	0	0	promoter	0	0	0.675	0	GCGACGAGTCGGCTCCGCCGCCCTAGGCCCTCCCTACTCCTGCGCGCGGCCCTCGGCTGCGCGTTTAAAACTCCGAGCCCTAACGTGAGGTGCCCCCTTCTGATTGGCTGCGCCACAACCACCAATCAGCGGCTGCCACTCGGTTTGCCGGGAGCGCACA	0	0	8237
82379	promoter-331.combo-NULL.barcode-9	ACTGGCCGCTTCACTGGCGACGAGTCGGCTCCGCCGCCCTAGGCCCTCCCTACTCCTGCGCGCGGCCCTCGGCTGCGCGTTTAAAACTCCGAGCCCTAACGTGAGGTGCCCCCTTCTGATTGGCTGCGCCACAACCACCAATCAGCGGCTGCCACTCGGTTTGCCGGGAGCGCACACTCGAGGCTAGCATTCTGCGCAGCAGAATGCCAGATCGGAAGAGCGTCG	0	0	-1	60.,100.	promoter-331.combo-NULL		promoter-331	features=chr7:148725233-148726350	0	0	promoter	0	0	0.675	0	GCGACGAGTCGGCTCCGCCGCCCTAGGCCCTCCCTACTCCTGCGCGCGGCCCTCGGCTGCGCGTTTAAAACTCCGAGCCCTAACGTGAGGTGCCCCCTTCTGATTGGCTGCGCCACAACCACCAATCAGCGGCTGCCACTCGGTTTGCCGGGAGCGCACA	0	0	8237
82380	promoter-332.combo-NULL.barcode-0	ACTGGCCGCTTCACTGGATAACAAGTACACGTGTGCTGTCTAATAGTTGGGTGAATAGATTCATGTGTCTGAAGCCATACAACACTAACGACAGCTGGGTCTTGTCACTCCCTGCCCCTGGGCTCTGAGTCACAGCGCTTGGAACTGCAGATCCTGCAAATTTTTGTACCCATGTGCTCGAGGCTAGCAACTCAGTCAGACCGTTCAAAGATCGGAAGAGCGTCG	0	0	-1	60.,100.	promoter-332.combo-NULL		promoter-332	features=chr8:7289980-7290251	0	0	promoter	0	0	0.48125	0	GATAACAAGTACACGTGTGCTGTCTAATAGTTGGGTGAATAGATTCATGTGTCTGAAGCCATACAACACTAACGACAGCTGGGTCTTGTCACTCCCTGCCCCTGGGCTCTGAGTCACAGCGCTTGGAACTGCAGATCCTGCAAATTTTTGTACCCATGTG	0	0	8238
82381	promoter-332.combo-NULL.barcode-1	ACTGGCCGCTTCACTGGATAACAAGTACACGTGTGCTGTCTAATAGTTGGGTGAATAGATTCATGTGTCTGAAGCCATACAACACTAACGACAGCTGGGTCTTGTCACTCCCTGCCCCTGGGCTCTGAGTCACAGCGCTTGGAACTGCAGATCCTGCAAATTTTTGTACCCATGTGCTCGAGGCTAGCAGAACCGAATATGTCGTCTAAGATCGGAAGAGCGTCG	0	0	-1	60.,100.	promoter-332.combo-NULL		promoter-332	features=chr8:7289980-7290251	0	0	promoter	0	0	0.48125	0	GATAACAAGTACACGTGTGCTGTCTAATAGTTGGGTGAATAGATTCATGTGTCTGAAGCCATACAACACTAACGACAGCTGGGTCTTGTCACTCCCTGCCCCTGGGCTCTGAGTCACAGCGCTTGGAACTGCAGATCCTGCAAATTTTTGTACCCATGTG	0	0	8238
82382	promoter-332.combo-NULL.barcode-2	ACTGGCCGCTTCACTGGATAACAAGTACACGTGTGCTGTCTAATAGTTGGGTGAATAGATTCATGTGTCTGAAGCCATACAACACTAACGACAGCTGGGTCTTGTCACTCCCTGCCCCTGGGCTCTGAGTCACAGCGCTTGGAACTGCAGATCCTGCAAATTTTTGTACCCATGTGCTCGAGGCTAGCGTCATATGCCGGTAGGCTCAAGATCGGAAGAGCGTCG	0	0	-1	60.,100.	promoter-332.combo-NULL		promoter-332	features=chr8:7289980-7290251	0	0	promoter	0	0	0.48125	0	GATAACAAGTACACGTGTGCTGTCTAATAGTTGGGTGAATAGATTCATGTGTCTGAAGCCATACAACACTAACGACAGCTGGGTCTTGTCACTCCCTGCCCCTGGGCTCTGAGTCACAGCGCTTGGAACTGCAGATCCTGCAAATTTTTGTACCCATGTG	0	0	8238
82383	promoter-332.combo-NULL.barcode-3	ACTGGCCGCTTCACTGGATAACAAGTACACGTGTGCTGTCTAATAGTTGGGTGAATAGATTCATGTGTCTGAAGCCATACAACACTAACGACAGCTGGGTCTTGTCACTCCCTGCCCCTGGGCTCTGAGTCACAGCGCTTGGAACTGCAGATCCTGCAAATTTTTGTACCCATGTGCTCGAGGCTAGCGAAGTGCAGGAGAGAAGTACAGATCGGAAGAGCGTCG	0	0	-1	60.,100.	promoter-332.combo-NULL		promoter-332	features=chr8:7289980-7290251	0	0	promoter	0	0	0.48125	0	GATAACAAGTACACGTGTGCTGTCTAATAGTTGGGTGAATAGATTCATGTGTCTGAAGCCATACAACACTAACGACAGCTGGGTCTTGTCACTCCCTGCCCCTGGGCTCTGAGTCACAGCGCTTGGAACTGCAGATCCTGCAAATTTTTGTACCCATGTG	0	0	8238
82384	promoter-332.combo-NULL.barcode-4	ACTGGCCGCTTCACTGGATAACAAGTACACGTGTGCTGTCTAATAGTTGGGTGAATAGATTCATGTGTCTGAAGCCATACAACACTAACGACAGCTGGGTCTTGTCACTCCCTGCCCCTGGGCTCTGAGTCACAGCGCTTGGAACTGCAGATCCTGCAAATTTTTGTACCCATGTGCTCGAGGCTAGCCCGACCCATGATACCAAGTTAGATCGGAAGAGCGTCG	0	0	-1	60.,100.	promoter-332.combo-NULL		promoter-332	features=chr8:7289980-7290251	0	0	promoter	0	0	0.48125	0	GATAACAAGTACACGTGTGCTGTCTAATAGTTGGGTGAATAGATTCATGTGTCTGAAGCCATACAACACTAACGACAGCTGGGTCTTGTCACTCCCTGCCCCTGGGCTCTGAGTCACAGCGCTTGGAACTGCAGATCCTGCAAATTTTTGTACCCATGTG	0	0	8238
82385	promoter-332.combo-NULL.barcode-5	ACTGGCCGCTTCACTGGATAACAAGTACACGTGTGCTGTCTAATAGTTGGGTGAATAGATTCATGTGTCTGAAGCCATACAACACTAACGACAGCTGGGTCTTGTCACTCCCTGCCCCTGGGCTCTGAGTCACAGCGCTTGGAACTGCAGATCCTGCAAATTTTTGTACCCATGTGCTCGAGGCTAGCGCTGGGGTATTGTGAGCTGCAGATCGGAAGAGCGTCG	0	0	-1	60.,100.	promoter-332.combo-NULL		promoter-332	features=chr8:7289980-7290251	0	0	promoter	0	0	0.48125	0	GATAACAAGTACACGTGTGCTGTCTAATAGTTGGGTGAATAGATTCATGTGTCTGAAGCCATACAACACTAACGACAGCTGGGTCTTGTCACTCCCTGCCCCTGGGCTCTGAGTCACAGCGCTTGGAACTGCAGATCCTGCAAATTTTTGTACCCATGTG	0	0	8238
82386	promoter-332.combo-NULL.barcode-6	ACTGGCCGCTTCACTGGATAACAAGTACACGTGTGCTGTCTAATAGTTGGGTGAATAGATTCATGTGTCTGAAGCCATACAACACTAACGACAGCTGGGTCTTGTCACTCCCTGCCCCTGGGCTCTGAGTCACAGCGCTTGGAACTGCAGATCCTGCAAATTTTTGTACCCATGTGCTCGAGGCTAGCTGAGATTCCGAGAACTTATTAGATCGGAAGAGCGTCG	0	0	-1	60.,100.	promoter-332.combo-NULL		promoter-332	features=chr8:7289980-7290251	0	0	promoter	0	0	0.48125	0	GATAACAAGTACACGTGTGCTGTCTAATAGTTGGGTGAATAGATTCATGTGTCTGAAGCCATACAACACTAACGACAGCTGGGTCTTGTCACTCCCTGCCCCTGGGCTCTGAGTCACAGCGCTTGGAACTGCAGATCCTGCAAATTTTTGTACCCATGTG	0	0	8238
82387	promoter-332.combo-NULL.barcode-7	ACTGGCCGCTTCACTGGATAACAAGTACACGTGTGCTGTCTAATAGTTGGGTGAATAGATTCATGTGTCTGAAGCCATACAACACTAACGACAGCTGGGTCTTGTCACTCCCTGCCCCTGGGCTCTGAGTCACAGCGCTTGGAACTGCAGATCCTGCAAATTTTTGTACCCATGTGCTCGAGGCTAGCAAGATTACGTTGCCAACGCAAGATCGGAAGAGCGTCG	0	0	-1	60.,100.	promoter-332.combo-NULL		promoter-332	features=chr8:7289980-7290251	0	0	promoter	0	0	0.48125	0	GATAACAAGTACACGTGTGCTGTCTAATAGTTGGGTGAATAGATTCATGTGTCTGAAGCCATACAACACTAACGACAGCTGGGTCTTGTCACTCCCTGCCCCTGGGCTCTGAGTCACAGCGCTTGGAACTGCAGATCCTGCAAATTTTTGTACCCATGTG	0	0	8238
82388	promoter-332.combo-NULL.barcode-8	ACTGGCCGCTTCACTGGATAACAAGTACACGTGTGCTGTCTAATAGTTGGGTGAATAGATTCATGTGTCTGAAGCCATACAACACTAACGACAGCTGGGTCTTGTCACTCCCTGCCCCTGGGCTCTGAGTCACAGCGCTTGGAACTGCAGATCCTGCAAATTTTTGTACCCATGTGCTCGAGGCTAGCCCGACAGTATGCAACTTCAAAGATCGGAAGAGCGTCG	0	0	-1	60.,100.	promoter-332.combo-NULL		promoter-332	features=chr8:7289980-7290251	0	0	promoter	0	0	0.48125	0	GATAACAAGTACACGTGTGCTGTCTAATAGTTGGGTGAATAGATTCATGTGTCTGAAGCCATACAACACTAACGACAGCTGGGTCTTGTCACTCCCTGCCCCTGGGCTCTGAGTCACAGCGCTTGGAACTGCAGATCCTGCAAATTTTTGTACCCATGTG	0	0	8238
82389	promoter-332.combo-NULL.barcode-9	ACTGGCCGCTTCACTGGATAACAAGTACACGTGTGCTGTCTAATAGTTGGGTGAATAGATTCATGTGTCTGAAGCCATACAACACTAACGACAGCTGGGTCTTGTCACTCCCTGCCCCTGGGCTCTGAGTCACAGCGCTTGGAACTGCAGATCCTGCAAATTTTTGTACCCATGTGCTCGAGGCTAGCAAGATGTTGCGTTAGAGCTAAGATCGGAAGAGCGTCG	0	0	-1	60.,100.	promoter-332.combo-NULL		promoter-332	features=chr8:7289980-7290251	0	0	promoter	0	0	0.48125	0	GATAACAAGTACACGTGTGCTGTCTAATAGTTGGGTGAATAGATTCATGTGTCTGAAGCCATACAACACTAACGACAGCTGGGTCTTGTCACTCCCTGCCCCTGGGCTCTGAGTCACAGCGCTTGGAACTGCAGATCCTGCAAATTTTTGTACCCATGTG	0	0	8238
82390	promoter-333.combo-NULL.barcode-0	ACTGGCCGCTTCACTGCTGGCTGTGAGAGCTACAAGGAAACCAAGCACATGGGTACAAAAATTTGCAGGATCTGCAGTTCCAAGTGCTGTGACTCAGAGCCCAGGGGCAGGGAGTGACAAGACCCAGCTGTCGTTAGTGTTGTGTGGCTTCAGACACATGAATCTATTCACCCAACCTCGAGGCTAGCTGGTCGGTTAGTAATAGTCCAGATCGGAAGAGCGTCG	0	0	-1	60.,100.	promoter-333.combo-NULL		promoter-333	features=chr8:7736362-7736540	0	0	promoter	0	0	0.50625	0	CTGGCTGTGAGAGCTACAAGGAAACCAAGCACATGGGTACAAAAATTTGCAGGATCTGCAGTTCCAAGTGCTGTGACTCAGAGCCCAGGGGCAGGGAGTGACAAGACCCAGCTGTCGTTAGTGTTGTGTGGCTTCAGACACATGAATCTATTCACCCAAC	0	0	8239
82391	promoter-333.combo-NULL.barcode-1	ACTGGCCGCTTCACTGCTGGCTGTGAGAGCTACAAGGAAACCAAGCACATGGGTACAAAAATTTGCAGGATCTGCAGTTCCAAGTGCTGTGACTCAGAGCCCAGGGGCAGGGAGTGACAAGACCCAGCTGTCGTTAGTGTTGTGTGGCTTCAGACACATGAATCTATTCACCCAACCTCGAGGCTAGCGAAGTAGATTGGTAATACTTAGATCGGAAGAGCGTCG	0	0	-1	60.,100.	promoter-333.combo-NULL		promoter-333	features=chr8:7736362-7736540	0	0	promoter	0	0	0.50625	0	CTGGCTGTGAGAGCTACAAGGAAACCAAGCACATGGGTACAAAAATTTGCAGGATCTGCAGTTCCAAGTGCTGTGACTCAGAGCCCAGGGGCAGGGAGTGACAAGACCCAGCTGTCGTTAGTGTTGTGTGGCTTCAGACACATGAATCTATTCACCCAAC	0	0	8239
82392	promoter-333.combo-NULL.barcode-2	ACTGGCCGCTTCACTGCTGGCTGTGAGAGCTACAAGGAAACCAAGCACATGGGTACAAAAATTTGCAGGATCTGCAGTTCCAAGTGCTGTGACTCAGAGCCCAGGGGCAGGGAGTGACAAGACCCAGCTGTCGTTAGTGTTGTGTGGCTTCAGACACATGAATCTATTCACCCAACCTCGAGGCTAGCGACCGAAGACGTAACGTCGTAGATCGGAAGAGCGTCG	0	0	-1	60.,100.	promoter-333.combo-NULL		promoter-333	features=chr8:7736362-7736540	0	0	promoter	0	0	0.50625	0	CTGGCTGTGAGAGCTACAAGGAAACCAAGCACATGGGTACAAAAATTTGCAGGATCTGCAGTTCCAAGTGCTGTGACTCAGAGCCCAGGGGCAGGGAGTGACAAGACCCAGCTGTCGTTAGTGTTGTGTGGCTTCAGACACATGAATCTATTCACCCAAC	0	0	8239
82393	promoter-333.combo-NULL.barcode-3	ACTGGCCGCTTCACTGCTGGCTGTGAGAGCTACAAGGAAACCAAGCACATGGGTACAAAAATTTGCAGGATCTGCAGTTCCAAGTGCTGTGACTCAGAGCCCAGGGGCAGGGAGTGACAAGACCCAGCTGTCGTTAGTGTTGTGTGGCTTCAGACACATGAATCTATTCACCCAACCTCGAGGCTAGCGAAGTCGCAGAGTAGAGCTAAGATCGGAAGAGCGTCG	0	0	-1	60.,100.	promoter-333.combo-NULL		promoter-333	features=chr8:7736362-7736540	0	0	promoter	0	0	0.50625	0	CTGGCTGTGAGAGCTACAAGGAAACCAAGCACATGGGTACAAAAATTTGCAGGATCTGCAGTTCCAAGTGCTGTGACTCAGAGCCCAGGGGCAGGGAGTGACAAGACCCAGCTGTCGTTAGTGTTGTGTGGCTTCAGACACATGAATCTATTCACCCAAC	0	0	8239
82394	promoter-333.combo-NULL.barcode-4	ACTGGCCGCTTCACTGCTGGCTGTGAGAGCTACAAGGAAACCAAGCACATGGGTACAAAAATTTGCAGGATCTGCAGTTCCAAGTGCTGTGACTCAGAGCCCAGGGGCAGGGAGTGACAAGACCCAGCTGTCGTTAGTGTTGTGTGGCTTCAGACACATGAATCTATTCACCCAACCTCGAGGCTAGCCTTAACGACCGCCAGACTGCAGATCGGAAGAGCGTCG	0	0	-1	60.,100.	promoter-333.combo-NULL		promoter-333	features=chr8:7736362-7736540	0	0	promoter	0	0	0.50625	0	CTGGCTGTGAGAGCTACAAGGAAACCAAGCACATGGGTACAAAAATTTGCAGGATCTGCAGTTCCAAGTGCTGTGACTCAGAGCCCAGGGGCAGGGAGTGACAAGACCCAGCTGTCGTTAGTGTTGTGTGGCTTCAGACACATGAATCTATTCACCCAAC	0	0	8239
82395	promoter-333.combo-NULL.barcode-5	ACTGGCCGCTTCACTGCTGGCTGTGAGAGCTACAAGGAAACCAAGCACATGGGTACAAAAATTTGCAGGATCTGCAGTTCCAAGTGCTGTGACTCAGAGCCCAGGGGCAGGGAGTGACAAGACCCAGCTGTCGTTAGTGTTGTGTGGCTTCAGACACATGAATCTATTCACCCAACCTCGAGGCTAGCCTCTGAGACTAAAAGGATAAAGATCGGAAGAGCGTCG	0	0	-1	60.,100.	promoter-333.combo-NULL		promoter-333	features=chr8:7736362-7736540	0	0	promoter	0	0	0.50625	0	CTGGCTGTGAGAGCTACAAGGAAACCAAGCACATGGGTACAAAAATTTGCAGGATCTGCAGTTCCAAGTGCTGTGACTCAGAGCCCAGGGGCAGGGAGTGACAAGACCCAGCTGTCGTTAGTGTTGTGTGGCTTCAGACACATGAATCTATTCACCCAAC	0	0	8239
82396	promoter-333.combo-NULL.barcode-6	ACTGGCCGCTTCACTGCTGGCTGTGAGAGCTACAAGGAAACCAAGCACATGGGTACAAAAATTTGCAGGATCTGCAGTTCCAAGTGCTGTGACTCAGAGCCCAGGGGCAGGGAGTGACAAGACCCAGCTGTCGTTAGTGTTGTGTGGCTTCAGACACATGAATCTATTCACCCAACCTCGAGGCTAGCGATACAACGAGGAAGAGTATAGATCGGAAGAGCGTCG	0	0	-1	60.,100.	promoter-333.combo-NULL		promoter-333	features=chr8:7736362-7736540	0	0	promoter	0	0	0.50625	0	CTGGCTGTGAGAGCTACAAGGAAACCAAGCACATGGGTACAAAAATTTGCAGGATCTGCAGTTCCAAGTGCTGTGACTCAGAGCCCAGGGGCAGGGAGTGACAAGACCCAGCTGTCGTTAGTGTTGTGTGGCTTCAGACACATGAATCTATTCACCCAAC	0	0	8239
82397	promoter-333.combo-NULL.barcode-7	ACTGGCCGCTTCACTGCTGGCTGTGAGAGCTACAAGGAAACCAAGCACATGGGTACAAAAATTTGCAGGATCTGCAGTTCCAAGTGCTGTGACTCAGAGCCCAGGGGCAGGGAGTGACAAGACCCAGCTGTCGTTAGTGTTGTGTGGCTTCAGACACATGAATCTATTCACCCAACCTCGAGGCTAGCCTCTGAGATTGGAATATGCTAGATCGGAAGAGCGTCG	0	0	-1	60.,100.	promoter-333.combo-NULL		promoter-333	features=chr8:7736362-7736540	0	0	promoter	0	0	0.50625	0	CTGGCTGTGAGAGCTACAAGGAAACCAAGCACATGGGTACAAAAATTTGCAGGATCTGCAGTTCCAAGTGCTGTGACTCAGAGCCCAGGGGCAGGGAGTGACAAGACCCAGCTGTCGTTAGTGTTGTGTGGCTTCAGACACATGAATCTATTCACCCAAC	0	0	8239
82398	promoter-333.combo-NULL.barcode-8	ACTGGCCGCTTCACTGCTGGCTGTGAGAGCTACAAGGAAACCAAGCACATGGGTACAAAAATTTGCAGGATCTGCAGTTCCAAGTGCTGTGACTCAGAGCCCAGGGGCAGGGAGTGACAAGACCCAGCTGTCGTTAGTGTTGTGTGGCTTCAGACACATGAATCTATTCACCCAACCTCGAGGCTAGCCCGACGATAGGCAACTTATTAGATCGGAAGAGCGTCG	0	0	-1	60.,100.	promoter-333.combo-NULL		promoter-333	features=chr8:7736362-7736540	0	0	promoter	0	0	0.50625	0	CTGGCTGTGAGAGCTACAAGGAAACCAAGCACATGGGTACAAAAATTTGCAGGATCTGCAGTTCCAAGTGCTGTGACTCAGAGCCCAGGGGCAGGGAGTGACAAGACCCAGCTGTCGTTAGTGTTGTGTGGCTTCAGACACATGAATCTATTCACCCAAC	0	0	8239
82399	promoter-333.combo-NULL.barcode-9	ACTGGCCGCTTCACTGCTGGCTGTGAGAGCTACAAGGAAACCAAGCACATGGGTACAAAAATTTGCAGGATCTGCAGTTCCAAGTGCTGTGACTCAGAGCCCAGGGGCAGGGAGTGACAAGACCCAGCTGTCGTTAGTGTTGTGTGGCTTCAGACACATGAATCTATTCACCCAACCTCGAGGCTAGCGCTGGCTTCAGGGCTCTGATAGATCGGAAGAGCGTCG	0	0	-1	60.,100.	promoter-333.combo-NULL		promoter-333	features=chr8:7736362-7736540	0	0	promoter	0	0	0.50625	0	CTGGCTGTGAGAGCTACAAGGAAACCAAGCACATGGGTACAAAAATTTGCAGGATCTGCAGTTCCAAGTGCTGTGACTCAGAGCCCAGGGGCAGGGAGTGACAAGACCCAGCTGTCGTTAGTGTTGTGTGGCTTCAGACACATGAATCTATTCACCCAAC	0	0	8239
82400	promoter-334.combo-NULL.barcode-0	ACTGGCCGCTTCACTGTCATGGAGCACGAGGAAAGGTGCAGGGAATCCTAGAGAAAGTCTTGTGTTTAAGGAGCAAGACAGGAAGGAGAAACCAGTCAGTGAGATGGGTCAAATGTAAGTGGAGAAAGGAACGTCCAAGGAGAAGCGGGCTGTCGCTATGGTGAATCATGCAGAGACTCGAGGCTAGCATAGGATAGATCAGAGCGCGAGATCGGAAGAGCGTCG	0	0	-1	60.,100.	promoter-334.combo-NULL		promoter-334	features=chr8:11646505-11647854	0	0	promoter	0	0	0.4875	0	TCATGGAGCACGAGGAAAGGTGCAGGGAATCCTAGAGAAAGTCTTGTGTTTAAGGAGCAAGACAGGAAGGAGAAACCAGTCAGTGAGATGGGTCAAATGTAAGTGGAGAAAGGAACGTCCAAGGAGAAGCGGGCTGTCGCTATGGTGAATCATGCAGAGA	0	0	8240
82401	promoter-334.combo-NULL.barcode-1	ACTGGCCGCTTCACTGTCATGGAGCACGAGGAAAGGTGCAGGGAATCCTAGAGAAAGTCTTGTGTTTAAGGAGCAAGACAGGAAGGAGAAACCAGTCAGTGAGATGGGTCAAATGTAAGTGGAGAAAGGAACGTCCAAGGAGAAGCGGGCTGTCGCTATGGTGAATCATGCAGAGACTCGAGGCTAGCCTCTGAAGTTCGTACTCTGGAGATCGGAAGAGCGTCG	0	0	-1	60.,100.	promoter-334.combo-NULL		promoter-334	features=chr8:11646505-11647854	0	0	promoter	0	0	0.4875	0	TCATGGAGCACGAGGAAAGGTGCAGGGAATCCTAGAGAAAGTCTTGTGTTTAAGGAGCAAGACAGGAAGGAGAAACCAGTCAGTGAGATGGGTCAAATGTAAGTGGAGAAAGGAACGTCCAAGGAGAAGCGGGCTGTCGCTATGGTGAATCATGCAGAGA	0	0	8240
82402	promoter-334.combo-NULL.barcode-2	ACTGGCCGCTTCACTGTCATGGAGCACGAGGAAAGGTGCAGGGAATCCTAGAGAAAGTCTTGTGTTTAAGGAGCAAGACAGGAAGGAGAAACCAGTCAGTGAGATGGGTCAAATGTAAGTGGAGAAAGGAACGTCCAAGGAGAAGCGGGCTGTCGCTATGGTGAATCATGCAGAGACTCGAGGCTAGCAGGCAACGACTGTGGTCGGTAGATCGGAAGAGCGTCG	0	0	-1	60.,100.	promoter-334.combo-NULL		promoter-334	features=chr8:11646505-11647854	0	0	promoter	0	0	0.4875	0	TCATGGAGCACGAGGAAAGGTGCAGGGAATCCTAGAGAAAGTCTTGTGTTTAAGGAGCAAGACAGGAAGGAGAAACCAGTCAGTGAGATGGGTCAAATGTAAGTGGAGAAAGGAACGTCCAAGGAGAAGCGGGCTGTCGCTATGGTGAATCATGCAGAGA	0	0	8240
82403	promoter-334.combo-NULL.barcode-3	ACTGGCCGCTTCACTGTCATGGAGCACGAGGAAAGGTGCAGGGAATCCTAGAGAAAGTCTTGTGTTTAAGGAGCAAGACAGGAAGGAGAAACCAGTCAGTGAGATGGGTCAAATGTAAGTGGAGAAAGGAACGTCCAAGGAGAAGCGGGCTGTCGCTATGGTGAATCATGCAGAGACTCGAGGCTAGCCTCTGTATTATCCTCGGAATAGATCGGAAGAGCGTCG	0	0	-1	60.,100.	promoter-334.combo-NULL		promoter-334	features=chr8:11646505-11647854	0	0	promoter	0	0	0.4875	0	TCATGGAGCACGAGGAAAGGTGCAGGGAATCCTAGAGAAAGTCTTGTGTTTAAGGAGCAAGACAGGAAGGAGAAACCAGTCAGTGAGATGGGTCAAATGTAAGTGGAGAAAGGAACGTCCAAGGAGAAGCGGGCTGTCGCTATGGTGAATCATGCAGAGA	0	0	8240
82404	promoter-334.combo-NULL.barcode-4	ACTGGCCGCTTCACTGTCATGGAGCACGAGGAAAGGTGCAGGGAATCCTAGAGAAAGTCTTGTGTTTAAGGAGCAAGACAGGAAGGAGAAACCAGTCAGTGAGATGGGTCAAATGTAAGTGGAGAAAGGAACGTCCAAGGAGAAGCGGGCTGTCGCTATGGTGAATCATGCAGAGACTCGAGGCTAGCTTCGCGCGAGGTAGAATGCCAGATCGGAAGAGCGTCG	0	0	-1	60.,100.	promoter-334.combo-NULL		promoter-334	features=chr8:11646505-11647854	0	0	promoter	0	0	0.4875	0	TCATGGAGCACGAGGAAAGGTGCAGGGAATCCTAGAGAAAGTCTTGTGTTTAAGGAGCAAGACAGGAAGGAGAAACCAGTCAGTGAGATGGGTCAAATGTAAGTGGAGAAAGGAACGTCCAAGGAGAAGCGGGCTGTCGCTATGGTGAATCATGCAGAGA	0	0	8240
82405	promoter-334.combo-NULL.barcode-5	ACTGGCCGCTTCACTGTCATGGAGCACGAGGAAAGGTGCAGGGAATCCTAGAGAAAGTCTTGTGTTTAAGGAGCAAGACAGGAAGGAGAAACCAGTCAGTGAGATGGGTCAAATGTAAGTGGAGAAAGGAACGTCCAAGGAGAAGCGGGCTGTCGCTATGGTGAATCATGCAGAGACTCGAGGCTAGCCTCTGCGGCGTCTTAGGTTAAGATCGGAAGAGCGTCG	0	0	-1	60.,100.	promoter-334.combo-NULL		promoter-334	features=chr8:11646505-11647854	0	0	promoter	0	0	0.4875	0	TCATGGAGCACGAGGAAAGGTGCAGGGAATCCTAGAGAAAGTCTTGTGTTTAAGGAGCAAGACAGGAAGGAGAAACCAGTCAGTGAGATGGGTCAAATGTAAGTGGAGAAAGGAACGTCCAAGGAGAAGCGGGCTGTCGCTATGGTGAATCATGCAGAGA	0	0	8240
82406	promoter-334.combo-NULL.barcode-6	ACTGGCCGCTTCACTGTCATGGAGCACGAGGAAAGGTGCAGGGAATCCTAGAGAAAGTCTTGTGTTTAAGGAGCAAGACAGGAAGGAGAAACCAGTCAGTGAGATGGGTCAAATGTAAGTGGAGAAAGGAACGTCCAAGGAGAAGCGGGCTGTCGCTATGGTGAATCATGCAGAGACTCGAGGCTAGCTCAATAAGCGCTACCTAGAGAGATCGGAAGAGCGTCG	0	0	-1	60.,100.	promoter-334.combo-NULL		promoter-334	features=chr8:11646505-11647854	0	0	promoter	0	0	0.4875	0	TCATGGAGCACGAGGAAAGGTGCAGGGAATCCTAGAGAAAGTCTTGTGTTTAAGGAGCAAGACAGGAAGGAGAAACCAGTCAGTGAGATGGGTCAAATGTAAGTGGAGAAAGGAACGTCCAAGGAGAAGCGGGCTGTCGCTATGGTGAATCATGCAGAGA	0	0	8240
82407	promoter-334.combo-NULL.barcode-7	ACTGGCCGCTTCACTGTCATGGAGCACGAGGAAAGGTGCAGGGAATCCTAGAGAAAGTCTTGTGTTTAAGGAGCAAGACAGGAAGGAGAAACCAGTCAGTGAGATGGGTCAAATGTAAGTGGAGAAAGGAACGTCCAAGGAGAAGCGGGCTGTCGCTATGGTGAATCATGCAGAGACTCGAGGCTAGCAACTCCTTAGCTTACTCTGGAGATCGGAAGAGCGTCG	0	0	-1	60.,100.	promoter-334.combo-NULL		promoter-334	features=chr8:11646505-11647854	0	0	promoter	0	0	0.4875	0	TCATGGAGCACGAGGAAAGGTGCAGGGAATCCTAGAGAAAGTCTTGTGTTTAAGGAGCAAGACAGGAAGGAGAAACCAGTCAGTGAGATGGGTCAAATGTAAGTGGAGAAAGGAACGTCCAAGGAGAAGCGGGCTGTCGCTATGGTGAATCATGCAGAGA	0	0	8240
82408	promoter-334.combo-NULL.barcode-8	ACTGGCCGCTTCACTGTCATGGAGCACGAGGAAAGGTGCAGGGAATCCTAGAGAAAGTCTTGTGTTTAAGGAGCAAGACAGGAAGGAGAAACCAGTCAGTGAGATGGGTCAAATGTAAGTGGAGAAAGGAACGTCCAAGGAGAAGCGGGCTGTCGCTATGGTGAATCATGCAGAGACTCGAGGCTAGCCGTCCACGTAGTCGATGCGCAGATCGGAAGAGCGTCG	0	0	-1	60.,100.	promoter-334.combo-NULL		promoter-334	features=chr8:11646505-11647854	0	0	promoter	0	0	0.4875	0	TCATGGAGCACGAGGAAAGGTGCAGGGAATCCTAGAGAAAGTCTTGTGTTTAAGGAGCAAGACAGGAAGGAGAAACCAGTCAGTGAGATGGGTCAAATGTAAGTGGAGAAAGGAACGTCCAAGGAGAAGCGGGCTGTCGCTATGGTGAATCATGCAGAGA	0	0	8240
82409	promoter-334.combo-NULL.barcode-9	ACTGGCCGCTTCACTGTCATGGAGCACGAGGAAAGGTGCAGGGAATCCTAGAGAAAGTCTTGTGTTTAAGGAGCAAGACAGGAAGGAGAAACCAGTCAGTGAGATGGGTCAAATGTAAGTGGAGAAAGGAACGTCCAAGGAGAAGCGGGCTGTCGCTATGGTGAATCATGCAGAGACTCGAGGCTAGCGAAGTTTCGGTTAAGGATAAAGATCGGAAGAGCGTCG	0	0	-1	60.,100.	promoter-334.combo-NULL		promoter-334	features=chr8:11646505-11647854	0	0	promoter	0	0	0.4875	0	TCATGGAGCACGAGGAAAGGTGCAGGGAATCCTAGAGAAAGTCTTGTGTTTAAGGAGCAAGACAGGAAGGAGAAACCAGTCAGTGAGATGGGTCAAATGTAAGTGGAGAAAGGAACGTCCAAGGAGAAGCGGGCTGTCGCTATGGTGAATCATGCAGAGA	0	0	8240
82410	promoter-335.combo-NULL.barcode-0	ACTGGCCGCTTCACTGAGGAGCAGCCCCGGCCGCCGCCACCGGCGCGGCGCGGGAGGCGGGAGGAGAAGGCAGCTCATTGGCTCAGGCATGGGATGTCCAGGTGACTGACAGCTCCCGTCCCCTGTCAAGAGGAGGGGCGCCTGCCTTGCTCCGGGCCTCTCTGTTGCCTCCTGGGCTCGAGGCTAGCGCGCTTCCAACCGCTCTGATAGATCGGAAGAGCGTCG	0	0	-1	60.,100.	promoter-335.combo-NULL		promoter-335	features=chr8:26240134-26241600	0	0	promoter	0	0	0.7125	0	AGGAGCAGCCCCGGCCGCCGCCACCGGCGCGGCGCGGGAGGCGGGAGGAGAAGGCAGCTCATTGGCTCAGGCATGGGATGTCCAGGTGACTGACAGCTCCCGTCCCCTGTCAAGAGGAGGGGCGCCTGCCTTGCTCCGGGCCTCTCTGTTGCCTCCTGGG	0	0	8241
82411	promoter-335.combo-NULL.barcode-1	ACTGGCCGCTTCACTGAGGAGCAGCCCCGGCCGCCGCCACCGGCGCGGCGCGGGAGGCGGGAGGAGAAGGCAGCTCATTGGCTCAGGCATGGGATGTCCAGGTGACTGACAGCTCCCGTCCCCTGTCAAGAGGAGGGGCGCCTGCCTTGCTCCGGGCCTCTCTGTTGCCTCCTGGGCTCGAGGCTAGCAGAACTGCTGCAGCTATTGCAGATCGGAAGAGCGTCG	0	0	-1	60.,100.	promoter-335.combo-NULL		promoter-335	features=chr8:26240134-26241600	0	0	promoter	0	0	0.7125	0	AGGAGCAGCCCCGGCCGCCGCCACCGGCGCGGCGCGGGAGGCGGGAGGAGAAGGCAGCTCATTGGCTCAGGCATGGGATGTCCAGGTGACTGACAGCTCCCGTCCCCTGTCAAGAGGAGGGGCGCCTGCCTTGCTCCGGGCCTCTCTGTTGCCTCCTGGG	0	0	8241
82412	promoter-335.combo-NULL.barcode-2	ACTGGCCGCTTCACTGAGGAGCAGCCCCGGCCGCCGCCACCGGCGCGGCGCGGGAGGCGGGAGGAGAAGGCAGCTCATTGGCTCAGGCATGGGATGTCCAGGTGACTGACAGCTCCCGTCCCCTGTCAAGAGGAGGGGCGCCTGCCTTGCTCCGGGCCTCTCTGTTGCCTCCTGGGCTCGAGGCTAGCGTCATCATGCCTAACTTATTAGATCGGAAGAGCGTCG	0	0	-1	60.,100.	promoter-335.combo-NULL		promoter-335	features=chr8:26240134-26241600	0	0	promoter	0	0	0.7125	0	AGGAGCAGCCCCGGCCGCCGCCACCGGCGCGGCGCGGGAGGCGGGAGGAGAAGGCAGCTCATTGGCTCAGGCATGGGATGTCCAGGTGACTGACAGCTCCCGTCCCCTGTCAAGAGGAGGGGCGCCTGCCTTGCTCCGGGCCTCTCTGTTGCCTCCTGGG	0	0	8241
82413	promoter-335.combo-NULL.barcode-3	ACTGGCCGCTTCACTGAGGAGCAGCCCCGGCCGCCGCCACCGGCGCGGCGCGGGAGGCGGGAGGAGAAGGCAGCTCATTGGCTCAGGCATGGGATGTCCAGGTGACTGACAGCTCCCGTCCCCTGTCAAGAGGAGGGGCGCCTGCCTTGCTCCGGGCCTCTCTGTTGCCTCCTGGGCTCGAGGCTAGCATAGGGGCTGGCGTCGTCTAAGATCGGAAGAGCGTCG	0	0	-1	60.,100.	promoter-335.combo-NULL		promoter-335	features=chr8:26240134-26241600	0	0	promoter	0	0	0.7125	0	AGGAGCAGCCCCGGCCGCCGCCACCGGCGCGGCGCGGGAGGCGGGAGGAGAAGGCAGCTCATTGGCTCAGGCATGGGATGTCCAGGTGACTGACAGCTCCCGTCCCCTGTCAAGAGGAGGGGCGCCTGCCTTGCTCCGGGCCTCTCTGTTGCCTCCTGGG	0	0	8241
82414	promoter-335.combo-NULL.barcode-4	ACTGGCCGCTTCACTGAGGAGCAGCCCCGGCCGCCGCCACCGGCGCGGCGCGGGAGGCGGGAGGAGAAGGCAGCTCATTGGCTCAGGCATGGGATGTCCAGGTGACTGACAGCTCCCGTCCCCTGTCAAGAGGAGGGGCGCCTGCCTTGCTCCGGGCCTCTCTGTTGCCTCCTGGGCTCGAGGCTAGCGTCATTTCTAATAGAGCGCGAGATCGGAAGAGCGTCG	0	0	-1	60.,100.	promoter-335.combo-NULL		promoter-335	features=chr8:26240134-26241600	0	0	promoter	0	0	0.7125	0	AGGAGCAGCCCCGGCCGCCGCCACCGGCGCGGCGCGGGAGGCGGGAGGAGAAGGCAGCTCATTGGCTCAGGCATGGGATGTCCAGGTGACTGACAGCTCCCGTCCCCTGTCAAGAGGAGGGGCGCCTGCCTTGCTCCGGGCCTCTCTGTTGCCTCCTGGG	0	0	8241
82415	promoter-335.combo-NULL.barcode-5	ACTGGCCGCTTCACTGAGGAGCAGCCCCGGCCGCCGCCACCGGCGCGGCGCGGGAGGCGGGAGGAGAAGGCAGCTCATTGGCTCAGGCATGGGATGTCCAGGTGACTGACAGCTCCCGTCCCCTGTCAAGAGGAGGGGCGCCTGCCTTGCTCCGGGCCTCTCTGTTGCCTCCTGGGCTCGAGGCTAGCAGAACCTTGCTGAATATGCTAGATCGGAAGAGCGTCG	0	0	-1	60.,100.	promoter-335.combo-NULL		promoter-335	features=chr8:26240134-26241600	0	0	promoter	0	0	0.7125	0	AGGAGCAGCCCCGGCCGCCGCCACCGGCGCGGCGCGGGAGGCGGGAGGAGAAGGCAGCTCATTGGCTCAGGCATGGGATGTCCAGGTGACTGACAGCTCCCGTCCCCTGTCAAGAGGAGGGGCGCCTGCCTTGCTCCGGGCCTCTCTGTTGCCTCCTGGG	0	0	8241
82416	promoter-335.combo-NULL.barcode-6	ACTGGCCGCTTCACTGAGGAGCAGCCCCGGCCGCCGCCACCGGCGCGGCGCGGGAGGCGGGAGGAGAAGGCAGCTCATTGGCTCAGGCATGGGATGTCCAGGTGACTGACAGCTCCCGTCCCCTGTCAAGAGGAGGGGCGCCTGCCTTGCTCCGGGCCTCTCTGTTGCCTCCTGGGCTCGAGGCTAGCATTCTGCGGTAATGAGCTGCAGATCGGAAGAGCGTCG	0	0	-1	60.,100.	promoter-335.combo-NULL		promoter-335	features=chr8:26240134-26241600	0	0	promoter	0	0	0.7125	0	AGGAGCAGCCCCGGCCGCCGCCACCGGCGCGGCGCGGGAGGCGGGAGGAGAAGGCAGCTCATTGGCTCAGGCATGGGATGTCCAGGTGACTGACAGCTCCCGTCCCCTGTCAAGAGGAGGGGCGCCTGCCTTGCTCCGGGCCTCTCTGTTGCCTCCTGGG	0	0	8241
82417	promoter-335.combo-NULL.barcode-7	ACTGGCCGCTTCACTGAGGAGCAGCCCCGGCCGCCGCCACCGGCGCGGCGCGGGAGGCGGGAGGAGAAGGCAGCTCATTGGCTCAGGCATGGGATGTCCAGGTGACTGACAGCTCCCGTCCCCTGTCAAGAGGAGGGGCGCCTGCCTTGCTCCGGGCCTCTCTGTTGCCTCCTGGGCTCGAGGCTAGCCCGACATGAAGCCGAGATCTAGATCGGAAGAGCGTCG	0	0	-1	60.,100.	promoter-335.combo-NULL		promoter-335	features=chr8:26240134-26241600	0	0	promoter	0	0	0.7125	0	AGGAGCAGCCCCGGCCGCCGCCACCGGCGCGGCGCGGGAGGCGGGAGGAGAAGGCAGCTCATTGGCTCAGGCATGGGATGTCCAGGTGACTGACAGCTCCCGTCCCCTGTCAAGAGGAGGGGCGCCTGCCTTGCTCCGGGCCTCTCTGTTGCCTCCTGGG	0	0	8241
82418	promoter-335.combo-NULL.barcode-8	ACTGGCCGCTTCACTGAGGAGCAGCCCCGGCCGCCGCCACCGGCGCGGCGCGGGAGGCGGGAGGAGAAGGCAGCTCATTGGCTCAGGCATGGGATGTCCAGGTGACTGACAGCTCCCGTCCCCTGTCAAGAGGAGGGGCGCCTGCCTTGCTCCGGGCCTCTCTGTTGCCTCCTGGGCTCGAGGCTAGCTGAGATTATGGACTCTTCGTAGATCGGAAGAGCGTCG	0	0	-1	60.,100.	promoter-335.combo-NULL		promoter-335	features=chr8:26240134-26241600	0	0	promoter	0	0	0.7125	0	AGGAGCAGCCCCGGCCGCCGCCACCGGCGCGGCGCGGGAGGCGGGAGGAGAAGGCAGCTCATTGGCTCAGGCATGGGATGTCCAGGTGACTGACAGCTCCCGTCCCCTGTCAAGAGGAGGGGCGCCTGCCTTGCTCCGGGCCTCTCTGTTGCCTCCTGGG	0	0	8241
82419	promoter-335.combo-NULL.barcode-9	ACTGGCCGCTTCACTGAGGAGCAGCCCCGGCCGCCGCCACCGGCGCGGCGCGGGAGGCGGGAGGAGAAGGCAGCTCATTGGCTCAGGCATGGGATGTCCAGGTGACTGACAGCTCCCGTCCCCTGTCAAGAGGAGGGGCGCCTGCCTTGCTCCGGGCCTCTCTGTTGCCTCCTGGGCTCGAGGCTAGCCGATTTTAATCAAAGAGTATAGATCGGAAGAGCGTCG	0	0	-1	60.,100.	promoter-335.combo-NULL		promoter-335	features=chr8:26240134-26241600	0	0	promoter	0	0	0.7125	0	AGGAGCAGCCCCGGCCGCCGCCACCGGCGCGGCGCGGGAGGCGGGAGGAGAAGGCAGCTCATTGGCTCAGGCATGGGATGTCCAGGTGACTGACAGCTCCCGTCCCCTGTCAAGAGGAGGGGCGCCTGCCTTGCTCCGGGCCTCTCTGTTGCCTCCTGGG	0	0	8241
82420	promoter-336.combo-NULL.barcode-0	ACTGGCCGCTTCACTGAGGCCCCGCGCCTGCAGCACCGTCACCTGCACGTGGGTTGGGGACCACACGGCCCCCAGGCCCCGGCCAGCCGAGACCATTAGGGACATGGTGACGATAACACTCCAGAAGCGAGGAGAAGATCGCCGCGACTGGCGGCCTCCACGGCCCGCCCCGGCGACTCGAGGCTAGCTCAATTGAAGGCAGCTCGTTAGATCGGAAGAGCGTCG	0	0	-1	60.,100.	promoter-336.combo-NULL		promoter-336	features=chr8:37756353-37757547	0	0	promoter	0	0	0.70625	0	AGGCCCCGCGCCTGCAGCACCGTCACCTGCACGTGGGTTGGGGACCACACGGCCCCCAGGCCCCGGCCAGCCGAGACCATTAGGGACATGGTGACGATAACACTCCAGAAGCGAGGAGAAGATCGCCGCGACTGGCGGCCTCCACGGCCCGCCCCGGCGA	0	0	8242
82421	promoter-336.combo-NULL.barcode-1	ACTGGCCGCTTCACTGAGGCCCCGCGCCTGCAGCACCGTCACCTGCACGTGGGTTGGGGACCACACGGCCCCCAGGCCCCGGCCAGCCGAGACCATTAGGGACATGGTGACGATAACACTCCAGAAGCGAGGAGAAGATCGCCGCGACTGGCGGCCTCCACGGCCCGCCCCGGCGACTCGAGGCTAGCGAAGTATTCTTGAGCGTTGAAGATCGGAAGAGCGTCG	0	0	-1	60.,100.	promoter-336.combo-NULL		promoter-336	features=chr8:37756353-37757547	0	0	promoter	0	0	0.70625	0	AGGCCCCGCGCCTGCAGCACCGTCACCTGCACGTGGGTTGGGGACCACACGGCCCCCAGGCCCCGGCCAGCCGAGACCATTAGGGACATGGTGACGATAACACTCCAGAAGCGAGGAGAAGATCGCCGCGACTGGCGGCCTCCACGGCCCGCCCCGGCGA	0	0	8242
82422	promoter-336.combo-NULL.barcode-2	ACTGGCCGCTTCACTGAGGCCCCGCGCCTGCAGCACCGTCACCTGCACGTGGGTTGGGGACCACACGGCCCCCAGGCCCCGGCCAGCCGAGACCATTAGGGACATGGTGACGATAACACTCCAGAAGCGAGGAGAAGATCGCCGCGACTGGCGGCCTCCACGGCCCGCCCCGGCGACTCGAGGCTAGCTAACCTGGCCAGACGCTTGAAGATCGGAAGAGCGTCG	0	0	-1	60.,100.	promoter-336.combo-NULL		promoter-336	features=chr8:37756353-37757547	0	0	promoter	0	0	0.70625	0	AGGCCCCGCGCCTGCAGCACCGTCACCTGCACGTGGGTTGGGGACCACACGGCCCCCAGGCCCCGGCCAGCCGAGACCATTAGGGACATGGTGACGATAACACTCCAGAAGCGAGGAGAAGATCGCCGCGACTGGCGGCCTCCACGGCCCGCCCCGGCGA	0	0	8242
82423	promoter-336.combo-NULL.barcode-3	ACTGGCCGCTTCACTGAGGCCCCGCGCCTGCAGCACCGTCACCTGCACGTGGGTTGGGGACCACACGGCCCCCAGGCCCCGGCCAGCCGAGACCATTAGGGACATGGTGACGATAACACTCCAGAAGCGAGGAGAAGATCGCCGCGACTGGCGGCCTCCACGGCCCGCCCCGGCGACTCGAGGCTAGCAAGATACGGCATCTCGGAATAGATCGGAAGAGCGTCG	0	0	-1	60.,100.	promoter-336.combo-NULL		promoter-336	features=chr8:37756353-37757547	0	0	promoter	0	0	0.70625	0	AGGCCCCGCGCCTGCAGCACCGTCACCTGCACGTGGGTTGGGGACCACACGGCCCCCAGGCCCCGGCCAGCCGAGACCATTAGGGACATGGTGACGATAACACTCCAGAAGCGAGGAGAAGATCGCCGCGACTGGCGGCCTCCACGGCCCGCCCCGGCGA	0	0	8242
82424	promoter-336.combo-NULL.barcode-4	ACTGGCCGCTTCACTGAGGCCCCGCGCCTGCAGCACCGTCACCTGCACGTGGGTTGGGGACCACACGGCCCCCAGGCCCCGGCCAGCCGAGACCATTAGGGACATGGTGACGATAACACTCCAGAAGCGAGGAGAAGATCGCCGCGACTGGCGGCCTCCACGGCCCGCCCCGGCGACTCGAGGCTAGCATAGGGGAGCTGTTGAATTGAGATCGGAAGAGCGTCG	0	0	-1	60.,100.	promoter-336.combo-NULL		promoter-336	features=chr8:37756353-37757547	0	0	promoter	0	0	0.70625	0	AGGCCCCGCGCCTGCAGCACCGTCACCTGCACGTGGGTTGGGGACCACACGGCCCCCAGGCCCCGGCCAGCCGAGACCATTAGGGACATGGTGACGATAACACTCCAGAAGCGAGGAGAAGATCGCCGCGACTGGCGGCCTCCACGGCCCGCCCCGGCGA	0	0	8242
82425	promoter-336.combo-NULL.barcode-5	ACTGGCCGCTTCACTGAGGCCCCGCGCCTGCAGCACCGTCACCTGCACGTGGGTTGGGGACCACACGGCCCCCAGGCCCCGGCCAGCCGAGACCATTAGGGACATGGTGACGATAACACTCCAGAAGCGAGGAGAAGATCGCCGCGACTGGCGGCCTCCACGGCCCGCCCCGGCGACTCGAGGCTAGCCGTCCCTTGCTGAATCAGCCAGATCGGAAGAGCGTCG	0	0	-1	60.,100.	promoter-336.combo-NULL		promoter-336	features=chr8:37756353-37757547	0	0	promoter	0	0	0.70625	0	AGGCCCCGCGCCTGCAGCACCGTCACCTGCACGTGGGTTGGGGACCACACGGCCCCCAGGCCCCGGCCAGCCGAGACCATTAGGGACATGGTGACGATAACACTCCAGAAGCGAGGAGAAGATCGCCGCGACTGGCGGCCTCCACGGCCCGCCCCGGCGA	0	0	8242
82426	promoter-336.combo-NULL.barcode-6	ACTGGCCGCTTCACTGAGGCCCCGCGCCTGCAGCACCGTCACCTGCACGTGGGTTGGGGACCACACGGCCCCCAGGCCCCGGCCAGCCGAGACCATTAGGGACATGGTGACGATAACACTCCAGAAGCGAGGAGAAGATCGCCGCGACTGGCGGCCTCCACGGCCCGCCCCGGCGACTCGAGGCTAGCAAGATTCCGGCGCGCTCAACAGATCGGAAGAGCGTCG	0	0	-1	60.,100.	promoter-336.combo-NULL		promoter-336	features=chr8:37756353-37757547	0	0	promoter	0	0	0.70625	0	AGGCCCCGCGCCTGCAGCACCGTCACCTGCACGTGGGTTGGGGACCACACGGCCCCCAGGCCCCGGCCAGCCGAGACCATTAGGGACATGGTGACGATAACACTCCAGAAGCGAGGAGAAGATCGCCGCGACTGGCGGCCTCCACGGCCCGCCCCGGCGA	0	0	8242
82427	promoter-336.combo-NULL.barcode-7	ACTGGCCGCTTCACTGAGGCCCCGCGCCTGCAGCACCGTCACCTGCACGTGGGTTGGGGACCACACGGCCCCCAGGCCCCGGCCAGCCGAGACCATTAGGGACATGGTGACGATAACACTCCAGAAGCGAGGAGAAGATCGCCGCGACTGGCGGCCTCCACGGCCCGCCCCGGCGACTCGAGGCTAGCATAGGCATGCCTACTCCGTTAGATCGGAAGAGCGTCG	0	0	-1	60.,100.	promoter-336.combo-NULL		promoter-336	features=chr8:37756353-37757547	0	0	promoter	0	0	0.70625	0	AGGCCCCGCGCCTGCAGCACCGTCACCTGCACGTGGGTTGGGGACCACACGGCCCCCAGGCCCCGGCCAGCCGAGACCATTAGGGACATGGTGACGATAACACTCCAGAAGCGAGGAGAAGATCGCCGCGACTGGCGGCCTCCACGGCCCGCCCCGGCGA	0	0	8242
82428	promoter-336.combo-NULL.barcode-8	ACTGGCCGCTTCACTGAGGCCCCGCGCCTGCAGCACCGTCACCTGCACGTGGGTTGGGGACCACACGGCCCCCAGGCCCCGGCCAGCCGAGACCATTAGGGACATGGTGACGATAACACTCCAGAAGCGAGGAGAAGATCGCCGCGACTGGCGGCCTCCACGGCCCGCCCCGGCGACTCGAGGCTAGCGATACTATTGCGAAGTTAAGAGATCGGAAGAGCGTCG	0	0	-1	60.,100.	promoter-336.combo-NULL		promoter-336	features=chr8:37756353-37757547	0	0	promoter	0	0	0.70625	0	AGGCCCCGCGCCTGCAGCACCGTCACCTGCACGTGGGTTGGGGACCACACGGCCCCCAGGCCCCGGCCAGCCGAGACCATTAGGGACATGGTGACGATAACACTCCAGAAGCGAGGAGAAGATCGCCGCGACTGGCGGCCTCCACGGCCCGCCCCGGCGA	0	0	8242
82429	promoter-336.combo-NULL.barcode-9	ACTGGCCGCTTCACTGAGGCCCCGCGCCTGCAGCACCGTCACCTGCACGTGGGTTGGGGACCACACGGCCCCCAGGCCCCGGCCAGCCGAGACCATTAGGGACATGGTGACGATAACACTCCAGAAGCGAGGAGAAGATCGCCGCGACTGGCGGCCTCCACGGCCCGCCCCGGCGACTCGAGGCTAGCACCAGTTCTTCGTTATACGCAGATCGGAAGAGCGTCG	0	0	-1	60.,100.	promoter-336.combo-NULL		promoter-336	features=chr8:37756353-37757547	0	0	promoter	0	0	0.70625	0	AGGCCCCGCGCCTGCAGCACCGTCACCTGCACGTGGGTTGGGGACCACACGGCCCCCAGGCCCCGGCCAGCCGAGACCATTAGGGACATGGTGACGATAACACTCCAGAAGCGAGGAGAAGATCGCCGCGACTGGCGGCCTCCACGGCCCGCCCCGGCGA	0	0	8242
82430	promoter-337.combo-NULL.barcode-0	ACTGGCCGCTTCACTGAGGCTGAAGAGCGCGGCGCTCATGGCGGCGTCGGGCCGGGCTCTGCGTCCAAGCGAGGCTGTCACCTCGCTGGGCCCAGCCCCGCCGCCTTTTCTAGCCCCGGCTGACGTGCACGCCCCGCCCCGACTCCGGCACCGCGGGGGCGCCCCGGGGCCGCGGGCTCGAGGCTAGCGACCGAGTTATGTGGTCGGTAGATCGGAAGAGCGTCG	0	0	-1	60.,100.	promoter-337.combo-NULL		promoter-337	features=chr8:48649723-48651755	0	0	promoter	0	0	0.7875	0	AGGCTGAAGAGCGCGGCGCTCATGGCGGCGTCGGGCCGGGCTCTGCGTCCAAGCGAGGCTGTCACCTCGCTGGGCCCAGCCCCGCCGCCTTTTCTAGCCCCGGCTGACGTGCACGCCCCGCCCCGACTCCGGCACCGCGGGGGCGCCCCGGGGCCGCGGG	0	0	8243
82431	promoter-337.combo-NULL.barcode-1	ACTGGCCGCTTCACTGAGGCTGAAGAGCGCGGCGCTCATGGCGGCGTCGGGCCGGGCTCTGCGTCCAAGCGAGGCTGTCACCTCGCTGGGCCCAGCCCCGCCGCCTTTTCTAGCCCCGGCTGACGTGCACGCCCCGCCCCGACTCCGGCACCGCGGGGGCGCCCCGGGGCCGCGGGCTCGAGGCTAGCCTTAAAGGAGATCTATCAATAGATCGGAAGAGCGTCG	0	0	-1	60.,100.	promoter-337.combo-NULL		promoter-337	features=chr8:48649723-48651755	0	0	promoter	0	0	0.7875	0	AGGCTGAAGAGCGCGGCGCTCATGGCGGCGTCGGGCCGGGCTCTGCGTCCAAGCGAGGCTGTCACCTCGCTGGGCCCAGCCCCGCCGCCTTTTCTAGCCCCGGCTGACGTGCACGCCCCGCCCCGACTCCGGCACCGCGGGGGCGCCCCGGGGCCGCGGG	0	0	8243
82432	promoter-337.combo-NULL.barcode-2	ACTGGCCGCTTCACTGAGGCTGAAGAGCGCGGCGCTCATGGCGGCGTCGGGCCGGGCTCTGCGTCCAAGCGAGGCTGTCACCTCGCTGGGCCCAGCCCCGCCGCCTTTTCTAGCCCCGGCTGACGTGCACGCCCCGCCCCGACTCCGGCACCGCGGGGGCGCCCCGGGGCCGCGGGCTCGAGGCTAGCTGAGAAGCATCGAAGTTAAGAGATCGGAAGAGCGTCG	0	0	-1	60.,100.	promoter-337.combo-NULL		promoter-337	features=chr8:48649723-48651755	0	0	promoter	0	0	0.7875	0	AGGCTGAAGAGCGCGGCGCTCATGGCGGCGTCGGGCCGGGCTCTGCGTCCAAGCGAGGCTGTCACCTCGCTGGGCCCAGCCCCGCCGCCTTTTCTAGCCCCGGCTGACGTGCACGCCCCGCCCCGACTCCGGCACCGCGGGGGCGCCCCGGGGCCGCGGG	0	0	8243
82433	promoter-337.combo-NULL.barcode-3	ACTGGCCGCTTCACTGAGGCTGAAGAGCGCGGCGCTCATGGCGGCGTCGGGCCGGGCTCTGCGTCCAAGCGAGGCTGTCACCTCGCTGGGCCCAGCCCCGCCGCCTTTTCTAGCCCCGGCTGACGTGCACGCCCCGCCCCGACTCCGGCACCGCGGGGGCGCCCCGGGGCCGCGGGCTCGAGGCTAGCAACTCATATGCGTTGAATTGAGATCGGAAGAGCGTCG	0	0	-1	60.,100.	promoter-337.combo-NULL		promoter-337	features=chr8:48649723-48651755	0	0	promoter	0	0	0.7875	0	AGGCTGAAGAGCGCGGCGCTCATGGCGGCGTCGGGCCGGGCTCTGCGTCCAAGCGAGGCTGTCACCTCGCTGGGCCCAGCCCCGCCGCCTTTTCTAGCCCCGGCTGACGTGCACGCCCCGCCCCGACTCCGGCACCGCGGGGGCGCCCCGGGGCCGCGGG	0	0	8243
82434	promoter-337.combo-NULL.barcode-4	ACTGGCCGCTTCACTGAGGCTGAAGAGCGCGGCGCTCATGGCGGCGTCGGGCCGGGCTCTGCGTCCAAGCGAGGCTGTCACCTCGCTGGGCCCAGCCCCGCCGCCTTTTCTAGCCCCGGCTGACGTGCACGCCCCGCCCCGACTCCGGCACCGCGGGGGCGCCCCGGGGCCGCGGGCTCGAGGCTAGCAGGCAGTCATTAAGCTCGTTAGATCGGAAGAGCGTCG	0	0	-1	60.,100.	promoter-337.combo-NULL		promoter-337	features=chr8:48649723-48651755	0	0	promoter	0	0	0.7875	0	AGGCTGAAGAGCGCGGCGCTCATGGCGGCGTCGGGCCGGGCTCTGCGTCCAAGCGAGGCTGTCACCTCGCTGGGCCCAGCCCCGCCGCCTTTTCTAGCCCCGGCTGACGTGCACGCCCCGCCCCGACTCCGGCACCGCGGGGGCGCCCCGGGGCCGCGGG	0	0	8243
82435	promoter-337.combo-NULL.barcode-5	ACTGGCCGCTTCACTGAGGCTGAAGAGCGCGGCGCTCATGGCGGCGTCGGGCCGGGCTCTGCGTCCAAGCGAGGCTGTCACCTCGCTGGGCCCAGCCCCGCCGCCTTTTCTAGCCCCGGCTGACGTGCACGCCCCGCCCCGACTCCGGCACCGCGGGGGCGCCCCGGGGCCGCGGGCTCGAGGCTAGCGTATAAGAGACGTGCTATAAAGATCGGAAGAGCGTCG	0	0	-1	60.,100.	promoter-337.combo-NULL		promoter-337	features=chr8:48649723-48651755	0	0	promoter	0	0	0.7875	0	AGGCTGAAGAGCGCGGCGCTCATGGCGGCGTCGGGCCGGGCTCTGCGTCCAAGCGAGGCTGTCACCTCGCTGGGCCCAGCCCCGCCGCCTTTTCTAGCCCCGGCTGACGTGCACGCCCCGCCCCGACTCCGGCACCGCGGGGGCGCCCCGGGGCCGCGGG	0	0	8243
82436	promoter-337.combo-NULL.barcode-6	ACTGGCCGCTTCACTGAGGCTGAAGAGCGCGGCGCTCATGGCGGCGTCGGGCCGGGCTCTGCGTCCAAGCGAGGCTGTCACCTCGCTGGGCCCAGCCCCGCCGCCTTTTCTAGCCCCGGCTGACGTGCACGCCCCGCCCCGACTCCGGCACCGCGGGGGCGCCCCGGGGCCGCGGGCTCGAGGCTAGCGCGCTGCTAATTGCTCTGATAGATCGGAAGAGCGTCG	0	0	-1	60.,100.	promoter-337.combo-NULL		promoter-337	features=chr8:48649723-48651755	0	0	promoter	0	0	0.7875	0	AGGCTGAAGAGCGCGGCGCTCATGGCGGCGTCGGGCCGGGCTCTGCGTCCAAGCGAGGCTGTCACCTCGCTGGGCCCAGCCCCGCCGCCTTTTCTAGCCCCGGCTGACGTGCACGCCCCGCCCCGACTCCGGCACCGCGGGGGCGCCCCGGGGCCGCGGG	0	0	8243
82437	promoter-337.combo-NULL.barcode-7	ACTGGCCGCTTCACTGAGGCTGAAGAGCGCGGCGCTCATGGCGGCGTCGGGCCGGGCTCTGCGTCCAAGCGAGGCTGTCACCTCGCTGGGCCCAGCCCCGCCGCCTTTTCTAGCCCCGGCTGACGTGCACGCCCCGCCCCGACTCCGGCACCGCGGGGGCGCCCCGGGGCCGCGGGCTCGAGGCTAGCGATACATTCAATCCAACGCAAGATCGGAAGAGCGTCG	0	0	-1	60.,100.	promoter-337.combo-NULL		promoter-337	features=chr8:48649723-48651755	0	0	promoter	0	0	0.7875	0	AGGCTGAAGAGCGCGGCGCTCATGGCGGCGTCGGGCCGGGCTCTGCGTCCAAGCGAGGCTGTCACCTCGCTGGGCCCAGCCCCGCCGCCTTTTCTAGCCCCGGCTGACGTGCACGCCCCGCCCCGACTCCGGCACCGCGGGGGCGCCCCGGGGCCGCGGG	0	0	8243
82438	promoter-337.combo-NULL.barcode-8	ACTGGCCGCTTCACTGAGGCTGAAGAGCGCGGCGCTCATGGCGGCGTCGGGCCGGGCTCTGCGTCCAAGCGAGGCTGTCACCTCGCTGGGCCCAGCCCCGCCGCCTTTTCTAGCCCCGGCTGACGTGCACGCCCCGCCCCGACTCCGGCACCGCGGGGGCGCCCCGGGGCCGCGGGCTCGAGGCTAGCCGATTATTACTTAGAGCGCGAGATCGGAAGAGCGTCG	0	0	-1	60.,100.	promoter-337.combo-NULL		promoter-337	features=chr8:48649723-48651755	0	0	promoter	0	0	0.7875	0	AGGCTGAAGAGCGCGGCGCTCATGGCGGCGTCGGGCCGGGCTCTGCGTCCAAGCGAGGCTGTCACCTCGCTGGGCCCAGCCCCGCCGCCTTTTCTAGCCCCGGCTGACGTGCACGCCCCGCCCCGACTCCGGCACCGCGGGGGCGCCCCGGGGCCGCGGG	0	0	8243
82439	promoter-337.combo-NULL.barcode-9	ACTGGCCGCTTCACTGAGGCTGAAGAGCGCGGCGCTCATGGCGGCGTCGGGCCGGGCTCTGCGTCCAAGCGAGGCTGTCACCTCGCTGGGCCCAGCCCCGCCGCCTTTTCTAGCCCCGGCTGACGTGCACGCCCCGCCCCGACTCCGGCACCGCGGGGGCGCCCCGGGGCCGCGGGCTCGAGGCTAGCCGTCCGCGCTTGAATATGCTAGATCGGAAGAGCGTCG	0	0	-1	60.,100.	promoter-337.combo-NULL		promoter-337	features=chr8:48649723-48651755	0	0	promoter	0	0	0.7875	0	AGGCTGAAGAGCGCGGCGCTCATGGCGGCGTCGGGCCGGGCTCTGCGTCCAAGCGAGGCTGTCACCTCGCTGGGCCCAGCCCCGCCGCCTTTTCTAGCCCCGGCTGACGTGCACGCCCCGCCCCGACTCCGGCACCGCGGGGGCGCCCCGGGGCCGCGGG	0	0	8243
82440	promoter-338.combo-NULL.barcode-0	ACTGGCCGCTTCACTGATATGACTCAGCTGTCCCACTCCTGTATTTTGTCAAGAGAAATAAATTCCTATGTTCACACAAAGACTAGTACAGACAGATCTTCAAAGCAGCTTTGCTCACAATGACCAAAAACTGGAAACAATCCAATGTCTATCAACAGATGGGTGAATACATACATCTCGAGGCTAGCGAAGTTCCATATGATCCAAGAGATCGGAAGAGCGTCG	0	0	-1	60.,100.	promoter-338.combo-NULL		promoter-338	features=chr8:53655540-53656703	0	0	promoter	0	0	0.375	0	ATATGACTCAGCTGTCCCACTCCTGTATTTTGTCAAGAGAAATAAATTCCTATGTTCACACAAAGACTAGTACAGACAGATCTTCAAAGCAGCTTTGCTCACAATGACCAAAAACTGGAAACAATCCAATGTCTATCAACAGATGGGTGAATACATACAT	0	0	8244
82441	promoter-338.combo-NULL.barcode-1	ACTGGCCGCTTCACTGATATGACTCAGCTGTCCCACTCCTGTATTTTGTCAAGAGAAATAAATTCCTATGTTCACACAAAGACTAGTACAGACAGATCTTCAAAGCAGCTTTGCTCACAATGACCAAAAACTGGAAACAATCCAATGTCTATCAACAGATGGGTGAATACATACATCTCGAGGCTAGCTGAGACAATTAGAACCAGGTAGATCGGAAGAGCGTCG	0	0	-1	60.,100.	promoter-338.combo-NULL		promoter-338	features=chr8:53655540-53656703	0	0	promoter	0	0	0.375	0	ATATGACTCAGCTGTCCCACTCCTGTATTTTGTCAAGAGAAATAAATTCCTATGTTCACACAAAGACTAGTACAGACAGATCTTCAAAGCAGCTTTGCTCACAATGACCAAAAACTGGAAACAATCCAATGTCTATCAACAGATGGGTGAATACATACAT	0	0	8244
82442	promoter-338.combo-NULL.barcode-2	ACTGGCCGCTTCACTGATATGACTCAGCTGTCCCACTCCTGTATTTTGTCAAGAGAAATAAATTCCTATGTTCACACAAAGACTAGTACAGACAGATCTTCAAAGCAGCTTTGCTCACAATGACCAAAAACTGGAAACAATCCAATGTCTATCAACAGATGGGTGAATACATACATCTCGAGGCTAGCGTATAAGCATCGAATGCTGGAGATCGGAAGAGCGTCG	0	0	-1	60.,100.	promoter-338.combo-NULL		promoter-338	features=chr8:53655540-53656703	0	0	promoter	0	0	0.375	0	ATATGACTCAGCTGTCCCACTCCTGTATTTTGTCAAGAGAAATAAATTCCTATGTTCACACAAAGACTAGTACAGACAGATCTTCAAAGCAGCTTTGCTCACAATGACCAAAAACTGGAAACAATCCAATGTCTATCAACAGATGGGTGAATACATACAT	0	0	8244
82443	promoter-338.combo-NULL.barcode-3	ACTGGCCGCTTCACTGATATGACTCAGCTGTCCCACTCCTGTATTTTGTCAAGAGAAATAAATTCCTATGTTCACACAAAGACTAGTACAGACAGATCTTCAAAGCAGCTTTGCTCACAATGACCAAAAACTGGAAACAATCCAATGTCTATCAACAGATGGGTGAATACATACATCTCGAGGCTAGCAAGATCAGCTCCATAGTTATAGATCGGAAGAGCGTCG	0	0	-1	60.,100.	promoter-338.combo-NULL		promoter-338	features=chr8:53655540-53656703	0	0	promoter	0	0	0.375	0	ATATGACTCAGCTGTCCCACTCCTGTATTTTGTCAAGAGAAATAAATTCCTATGTTCACACAAAGACTAGTACAGACAGATCTTCAAAGCAGCTTTGCTCACAATGACCAAAAACTGGAAACAATCCAATGTCTATCAACAGATGGGTGAATACATACAT	0	0	8244
82444	promoter-338.combo-NULL.barcode-4	ACTGGCCGCTTCACTGATATGACTCAGCTGTCCCACTCCTGTATTTTGTCAAGAGAAATAAATTCCTATGTTCACACAAAGACTAGTACAGACAGATCTTCAAAGCAGCTTTGCTCACAATGACCAAAAACTGGAAACAATCCAATGTCTATCAACAGATGGGTGAATACATACATCTCGAGGCTAGCGTATACCGTATGAATAGTCCAGATCGGAAGAGCGTCG	0	0	-1	60.,100.	promoter-338.combo-NULL		promoter-338	features=chr8:53655540-53656703	0	0	promoter	0	0	0.375	0	ATATGACTCAGCTGTCCCACTCCTGTATTTTGTCAAGAGAAATAAATTCCTATGTTCACACAAAGACTAGTACAGACAGATCTTCAAAGCAGCTTTGCTCACAATGACCAAAAACTGGAAACAATCCAATGTCTATCAACAGATGGGTGAATACATACAT	0	0	8244
82445	promoter-338.combo-NULL.barcode-5	ACTGGCCGCTTCACTGATATGACTCAGCTGTCCCACTCCTGTATTTTGTCAAGAGAAATAAATTCCTATGTTCACACAAAGACTAGTACAGACAGATCTTCAAAGCAGCTTTGCTCACAATGACCAAAAACTGGAAACAATCCAATGTCTATCAACAGATGGGTGAATACATACATCTCGAGGCTAGCCGATTTCCTGGTAAGGTTGCAGATCGGAAGAGCGTCG	0	0	-1	60.,100.	promoter-338.combo-NULL		promoter-338	features=chr8:53655540-53656703	0	0	promoter	0	0	0.375	0	ATATGACTCAGCTGTCCCACTCCTGTATTTTGTCAAGAGAAATAAATTCCTATGTTCACACAAAGACTAGTACAGACAGATCTTCAAAGCAGCTTTGCTCACAATGACCAAAAACTGGAAACAATCCAATGTCTATCAACAGATGGGTGAATACATACAT	0	0	8244
82446	promoter-338.combo-NULL.barcode-6	ACTGGCCGCTTCACTGATATGACTCAGCTGTCCCACTCCTGTATTTTGTCAAGAGAAATAAATTCCTATGTTCACACAAAGACTAGTACAGACAGATCTTCAAAGCAGCTTTGCTCACAATGACCAAAAACTGGAAACAATCCAATGTCTATCAACAGATGGGTGAATACATACATCTCGAGGCTAGCAGGCATTGACGATAGAGCTAAGATCGGAAGAGCGTCG	0	0	-1	60.,100.	promoter-338.combo-NULL		promoter-338	features=chr8:53655540-53656703	0	0	promoter	0	0	0.375	0	ATATGACTCAGCTGTCCCACTCCTGTATTTTGTCAAGAGAAATAAATTCCTATGTTCACACAAAGACTAGTACAGACAGATCTTCAAAGCAGCTTTGCTCACAATGACCAAAAACTGGAAACAATCCAATGTCTATCAACAGATGGGTGAATACATACAT	0	0	8244
82447	promoter-338.combo-NULL.barcode-7	ACTGGCCGCTTCACTGATATGACTCAGCTGTCCCACTCCTGTATTTTGTCAAGAGAAATAAATTCCTATGTTCACACAAAGACTAGTACAGACAGATCTTCAAAGCAGCTTTGCTCACAATGACCAAAAACTGGAAACAATCCAATGTCTATCAACAGATGGGTGAATACATACATCTCGAGGCTAGCTTCGCTGGCGGTAGCTCGTTAGATCGGAAGAGCGTCG	0	0	-1	60.,100.	promoter-338.combo-NULL		promoter-338	features=chr8:53655540-53656703	0	0	promoter	0	0	0.375	0	ATATGACTCAGCTGTCCCACTCCTGTATTTTGTCAAGAGAAATAAATTCCTATGTTCACACAAAGACTAGTACAGACAGATCTTCAAAGCAGCTTTGCTCACAATGACCAAAAACTGGAAACAATCCAATGTCTATCAACAGATGGGTGAATACATACAT	0	0	8244
82448	promoter-338.combo-NULL.barcode-8	ACTGGCCGCTTCACTGATATGACTCAGCTGTCCCACTCCTGTATTTTGTCAAGAGAAATAAATTCCTATGTTCACACAAAGACTAGTACAGACAGATCTTCAAAGCAGCTTTGCTCACAATGACCAAAAACTGGAAACAATCCAATGTCTATCAACAGATGGGTGAATACATACATCTCGAGGCTAGCAAGATTCTGCCATAGGCTCAAGATCGGAAGAGCGTCG	0	0	-1	60.,100.	promoter-338.combo-NULL		promoter-338	features=chr8:53655540-53656703	0	0	promoter	0	0	0.375	0	ATATGACTCAGCTGTCCCACTCCTGTATTTTGTCAAGAGAAATAAATTCCTATGTTCACACAAAGACTAGTACAGACAGATCTTCAAAGCAGCTTTGCTCACAATGACCAAAAACTGGAAACAATCCAATGTCTATCAACAGATGGGTGAATACATACAT	0	0	8244
82449	promoter-338.combo-NULL.barcode-9	ACTGGCCGCTTCACTGATATGACTCAGCTGTCCCACTCCTGTATTTTGTCAAGAGAAATAAATTCCTATGTTCACACAAAGACTAGTACAGACAGATCTTCAAAGCAGCTTTGCTCACAATGACCAAAAACTGGAAACAATCCAATGTCTATCAACAGATGGGTGAATACATACATCTCGAGGCTAGCGCGCTGGTCTACAATGGTTAAGATCGGAAGAGCGTCG	0	0	-1	60.,100.	promoter-338.combo-NULL		promoter-338	features=chr8:53655540-53656703	0	0	promoter	0	0	0.375	0	ATATGACTCAGCTGTCCCACTCCTGTATTTTGTCAAGAGAAATAAATTCCTATGTTCACACAAAGACTAGTACAGACAGATCTTCAAAGCAGCTTTGCTCACAATGACCAAAAACTGGAAACAATCCAATGTCTATCAACAGATGGGTGAATACATACAT	0	0	8244
82450	promoter-339.combo-NULL.barcode-0	ACTGGCCGCTTCACTGCTCCCGGCCCGCGCCGCTCGCCGCGCTCACCGCGTTCTTCTTCTGCACCATCTTGTCCATCTTCTTGGCAAAGCGGACCACTTCGTCCTCCATGGCTCCGGCAGGTCTTCTCCGCGCCCACCCCGCTGGCAAGGGGAAGTGGGCGAAGCTGGAGCGGAAGCTCGAGGCTAGCATAGGGAGATATTATCGGATAGATCGGAAGAGCGTCG	0	0	-1	60.,100.	promoter-339.combo-NULL		promoter-339	features=chr8:54933912-54935432	0	0	promoter	0	0	0.66875	0	CTCCCGGCCCGCGCCGCTCGCCGCGCTCACCGCGTTCTTCTTCTGCACCATCTTGTCCATCTTCTTGGCAAAGCGGACCACTTCGTCCTCCATGGCTCCGGCAGGTCTTCTCCGCGCCCACCCCGCTGGCAAGGGGAAGTGGGCGAAGCTGGAGCGGAAG	0	0	8245
82451	promoter-339.combo-NULL.barcode-1	ACTGGCCGCTTCACTGCTCCCGGCCCGCGCCGCTCGCCGCGCTCACCGCGTTCTTCTTCTGCACCATCTTGTCCATCTTCTTGGCAAAGCGGACCACTTCGTCCTCCATGGCTCCGGCAGGTCTTCTCCGCGCCCACCCCGCTGGCAAGGGGAAGTGGGCGAAGCTGGAGCGGAAGCTCGAGGCTAGCGACCGGCAGACTAATAGTCCAGATCGGAAGAGCGTCG	0	0	-1	60.,100.	promoter-339.combo-NULL		promoter-339	features=chr8:54933912-54935432	0	0	promoter	0	0	0.66875	0	CTCCCGGCCCGCGCCGCTCGCCGCGCTCACCGCGTTCTTCTTCTGCACCATCTTGTCCATCTTCTTGGCAAAGCGGACCACTTCGTCCTCCATGGCTCCGGCAGGTCTTCTCCGCGCCCACCCCGCTGGCAAGGGGAAGTGGGCGAAGCTGGAGCGGAAG	0	0	8245
82452	promoter-339.combo-NULL.barcode-2	ACTGGCCGCTTCACTGCTCCCGGCCCGCGCCGCTCGCCGCGCTCACCGCGTTCTTCTTCTGCACCATCTTGTCCATCTTCTTGGCAAAGCGGACCACTTCGTCCTCCATGGCTCCGGCAGGTCTTCTCCGCGCCCACCCCGCTGGCAAGGGGAAGTGGGCGAAGCTGGAGCGGAAGCTCGAGGCTAGCACCAGAATGGCATTAGGTTAAGATCGGAAGAGCGTCG	0	0	-1	60.,100.	promoter-339.combo-NULL		promoter-339	features=chr8:54933912-54935432	0	0	promoter	0	0	0.66875	0	CTCCCGGCCCGCGCCGCTCGCCGCGCTCACCGCGTTCTTCTTCTGCACCATCTTGTCCATCTTCTTGGCAAAGCGGACCACTTCGTCCTCCATGGCTCCGGCAGGTCTTCTCCGCGCCCACCCCGCTGGCAAGGGGAAGTGGGCGAAGCTGGAGCGGAAG	0	0	8245
82453	promoter-339.combo-NULL.barcode-3	ACTGGCCGCTTCACTGCTCCCGGCCCGCGCCGCTCGCCGCGCTCACCGCGTTCTTCTTCTGCACCATCTTGTCCATCTTCTTGGCAAAGCGGACCACTTCGTCCTCCATGGCTCCGGCAGGTCTTCTCCGCGCCCACCCCGCTGGCAAGGGGAAGTGGGCGAAGCTGGAGCGGAAGCTCGAGGCTAGCGCTGGTCGAGCAGGCCTCGAAGATCGGAAGAGCGTCG	0	0	-1	60.,100.	promoter-339.combo-NULL		promoter-339	features=chr8:54933912-54935432	0	0	promoter	0	0	0.66875	0	CTCCCGGCCCGCGCCGCTCGCCGCGCTCACCGCGTTCTTCTTCTGCACCATCTTGTCCATCTTCTTGGCAAAGCGGACCACTTCGTCCTCCATGGCTCCGGCAGGTCTTCTCCGCGCCCACCCCGCTGGCAAGGGGAAGTGGGCGAAGCTGGAGCGGAAG	0	0	8245
82454	promoter-339.combo-NULL.barcode-4	ACTGGCCGCTTCACTGCTCCCGGCCCGCGCCGCTCGCCGCGCTCACCGCGTTCTTCTTCTGCACCATCTTGTCCATCTTCTTGGCAAAGCGGACCACTTCGTCCTCCATGGCTCCGGCAGGTCTTCTCCGCGCCCACCCCGCTGGCAAGGGGAAGTGGGCGAAGCTGGAGCGGAAGCTCGAGGCTAGCAGAACTCTATCGGCAACTATAGATCGGAAGAGCGTCG	0	0	-1	60.,100.	promoter-339.combo-NULL		promoter-339	features=chr8:54933912-54935432	0	0	promoter	0	0	0.66875	0	CTCCCGGCCCGCGCCGCTCGCCGCGCTCACCGCGTTCTTCTTCTGCACCATCTTGTCCATCTTCTTGGCAAAGCGGACCACTTCGTCCTCCATGGCTCCGGCAGGTCTTCTCCGCGCCCACCCCGCTGGCAAGGGGAAGTGGGCGAAGCTGGAGCGGAAG	0	0	8245
82455	promoter-339.combo-NULL.barcode-5	ACTGGCCGCTTCACTGCTCCCGGCCCGCGCCGCTCGCCGCGCTCACCGCGTTCTTCTTCTGCACCATCTTGTCCATCTTCTTGGCAAAGCGGACCACTTCGTCCTCCATGGCTCCGGCAGGTCTTCTCCGCGCCCACCCCGCTGGCAAGGGGAAGTGGGCGAAGCTGGAGCGGAAGCTCGAGGCTAGCGTCATGAGATATACGCTTGAAGATCGGAAGAGCGTCG	0	0	-1	60.,100.	promoter-339.combo-NULL		promoter-339	features=chr8:54933912-54935432	0	0	promoter	0	0	0.66875	0	CTCCCGGCCCGCGCCGCTCGCCGCGCTCACCGCGTTCTTCTTCTGCACCATCTTGTCCATCTTCTTGGCAAAGCGGACCACTTCGTCCTCCATGGCTCCGGCAGGTCTTCTCCGCGCCCACCCCGCTGGCAAGGGGAAGTGGGCGAAGCTGGAGCGGAAG	0	0	8245
82456	promoter-339.combo-NULL.barcode-6	ACTGGCCGCTTCACTGCTCCCGGCCCGCGCCGCTCGCCGCGCTCACCGCGTTCTTCTTCTGCACCATCTTGTCCATCTTCTTGGCAAAGCGGACCACTTCGTCCTCCATGGCTCCGGCAGGTCTTCTCCGCGCCCACCCCGCTGGCAAGGGGAAGTGGGCGAAGCTGGAGCGGAAGCTCGAGGCTAGCCTCTGTAAGACCTTAGTCGAAGATCGGAAGAGCGTCG	0	0	-1	60.,100.	promoter-339.combo-NULL		promoter-339	features=chr8:54933912-54935432	0	0	promoter	0	0	0.66875	0	CTCCCGGCCCGCGCCGCTCGCCGCGCTCACCGCGTTCTTCTTCTGCACCATCTTGTCCATCTTCTTGGCAAAGCGGACCACTTCGTCCTCCATGGCTCCGGCAGGTCTTCTCCGCGCCCACCCCGCTGGCAAGGGGAAGTGGGCGAAGCTGGAGCGGAAG	0	0	8245
82457	promoter-339.combo-NULL.barcode-7	ACTGGCCGCTTCACTGCTCCCGGCCCGCGCCGCTCGCCGCGCTCACCGCGTTCTTCTTCTGCACCATCTTGTCCATCTTCTTGGCAAAGCGGACCACTTCGTCCTCCATGGCTCCGGCAGGTCTTCTCCGCGCCCACCCCGCTGGCAAGGGGAAGTGGGCGAAGCTGGAGCGGAAGCTCGAGGCTAGCCTTAACATGGACTAATACTTAGATCGGAAGAGCGTCG	0	0	-1	60.,100.	promoter-339.combo-NULL		promoter-339	features=chr8:54933912-54935432	0	0	promoter	0	0	0.66875	0	CTCCCGGCCCGCGCCGCTCGCCGCGCTCACCGCGTTCTTCTTCTGCACCATCTTGTCCATCTTCTTGGCAAAGCGGACCACTTCGTCCTCCATGGCTCCGGCAGGTCTTCTCCGCGCCCACCCCGCTGGCAAGGGGAAGTGGGCGAAGCTGGAGCGGAAG	0	0	8245
82458	promoter-339.combo-NULL.barcode-8	ACTGGCCGCTTCACTGCTCCCGGCCCGCGCCGCTCGCCGCGCTCACCGCGTTCTTCTTCTGCACCATCTTGTCCATCTTCTTGGCAAAGCGGACCACTTCGTCCTCCATGGCTCCGGCAGGTCTTCTCCGCGCCCACCCCGCTGGCAAGGGGAAGTGGGCGAAGCTGGAGCGGAAGCTCGAGGCTAGCCCGACTACGTTGTATCGGATAGATCGGAAGAGCGTCG	0	0	-1	60.,100.	promoter-339.combo-NULL		promoter-339	features=chr8:54933912-54935432	0	0	promoter	0	0	0.66875	0	CTCCCGGCCCGCGCCGCTCGCCGCGCTCACCGCGTTCTTCTTCTGCACCATCTTGTCCATCTTCTTGGCAAAGCGGACCACTTCGTCCTCCATGGCTCCGGCAGGTCTTCTCCGCGCCCACCCCGCTGGCAAGGGGAAGTGGGCGAAGCTGGAGCGGAAG	0	0	8245
82459	promoter-339.combo-NULL.barcode-9	ACTGGCCGCTTCACTGCTCCCGGCCCGCGCCGCTCGCCGCGCTCACCGCGTTCTTCTTCTGCACCATCTTGTCCATCTTCTTGGCAAAGCGGACCACTTCGTCCTCCATGGCTCCGGCAGGTCTTCTCCGCGCCCACCCCGCTGGCAAGGGGAAGTGGGCGAAGCTGGAGCGGAAGCTCGAGGCTAGCAGAACATTCAATCCAACGCAAGATCGGAAGAGCGTCG	0	0	-1	60.,100.	promoter-339.combo-NULL		promoter-339	features=chr8:54933912-54935432	0	0	promoter	0	0	0.66875	0	CTCCCGGCCCGCGCCGCTCGCCGCGCTCACCGCGTTCTTCTTCTGCACCATCTTGTCCATCTTCTTGGCAAAGCGGACCACTTCGTCCTCCATGGCTCCGGCAGGTCTTCTCCGCGCCCACCCCGCTGGCAAGGGGAAGTGGGCGAAGCTGGAGCGGAAG	0	0	8245
82460	promoter-340.combo-NULL.barcode-0	ACTGGCCGCTTCACTGCCTGTATTTCCCTTTTTTCCCCCTTTACTCATCCTTCCCCTTCCTGCCACCATTCTGTCTCTCCCATTTACCCCATCGTGGCAGCACCCACTCCCCTTTCCCTCCCTGTCGCATCTTTTGTTCCCTGTGGCGCGCAGGTCACCCTCCGTTTTCTTCATGGCTCGAGGCTAGCCTTAAAAGACGTGCTCTGATAGATCGGAAGAGCGTCG	0	0	-1	60.,100.	promoter-340.combo-NULL		promoter-340	features=chr8:82192407-82194324	0	0	promoter	0	0	0.55	0	CCTGTATTTCCCTTTTTTCCCCCTTTACTCATCCTTCCCCTTCCTGCCACCATTCTGTCTCTCCCATTTACCCCATCGTGGCAGCACCCACTCCCCTTTCCCTCCCTGTCGCATCTTTTGTTCCCTGTGGCGCGCAGGTCACCCTCCGTTTTCTTCATGG	0	0	8246
82461	promoter-340.combo-NULL.barcode-1	ACTGGCCGCTTCACTGCCTGTATTTCCCTTTTTTCCCCCTTTACTCATCCTTCCCCTTCCTGCCACCATTCTGTCTCTCCCATTTACCCCATCGTGGCAGCACCCACTCCCCTTTCCCTCCCTGTCGCATCTTTTGTTCCCTGTGGCGCGCAGGTCACCCTCCGTTTTCTTCATGGCTCGAGGCTAGCCGTCCAGACTAAACTTAAGTAGATCGGAAGAGCGTCG	0	0	-1	60.,100.	promoter-340.combo-NULL		promoter-340	features=chr8:82192407-82194324	0	0	promoter	0	0	0.55	0	CCTGTATTTCCCTTTTTTCCCCCTTTACTCATCCTTCCCCTTCCTGCCACCATTCTGTCTCTCCCATTTACCCCATCGTGGCAGCACCCACTCCCCTTTCCCTCCCTGTCGCATCTTTTGTTCCCTGTGGCGCGCAGGTCACCCTCCGTTTTCTTCATGG	0	0	8246
82462	promoter-340.combo-NULL.barcode-2	ACTGGCCGCTTCACTGCCTGTATTTCCCTTTTTTCCCCCTTTACTCATCCTTCCCCTTCCTGCCACCATTCTGTCTCTCCCATTTACCCCATCGTGGCAGCACCCACTCCCCTTTCCCTCCCTGTCGCATCTTTTGTTCCCTGTGGCGCGCAGGTCACCCTCCGTTTTCTTCATGGCTCGAGGCTAGCGTATAAGAGACGATAGTTATAGATCGGAAGAGCGTCG	0	0	-1	60.,100.	promoter-340.combo-NULL		promoter-340	features=chr8:82192407-82194324	0	0	promoter	0	0	0.55	0	CCTGTATTTCCCTTTTTTCCCCCTTTACTCATCCTTCCCCTTCCTGCCACCATTCTGTCTCTCCCATTTACCCCATCGTGGCAGCACCCACTCCCCTTTCCCTCCCTGTCGCATCTTTTGTTCCCTGTGGCGCGCAGGTCACCCTCCGTTTTCTTCATGG	0	0	8246
82463	promoter-340.combo-NULL.barcode-3	ACTGGCCGCTTCACTGCCTGTATTTCCCTTTTTTCCCCCTTTACTCATCCTTCCCCTTCCTGCCACCATTCTGTCTCTCCCATTTACCCCATCGTGGCAGCACCCACTCCCCTTTCCCTCCCTGTCGCATCTTTTGTTCCCTGTGGCGCGCAGGTCACCCTCCGTTTTCTTCATGGCTCGAGGCTAGCAGGCATCGCATTCCGTTCAAAGATCGGAAGAGCGTCG	0	0	-1	60.,100.	promoter-340.combo-NULL		promoter-340	features=chr8:82192407-82194324	0	0	promoter	0	0	0.55	0	CCTGTATTTCCCTTTTTTCCCCCTTTACTCATCCTTCCCCTTCCTGCCACCATTCTGTCTCTCCCATTTACCCCATCGTGGCAGCACCCACTCCCCTTTCCCTCCCTGTCGCATCTTTTGTTCCCTGTGGCGCGCAGGTCACCCTCCGTTTTCTTCATGG	0	0	8246
82464	promoter-340.combo-NULL.barcode-4	ACTGGCCGCTTCACTGCCTGTATTTCCCTTTTTTCCCCCTTTACTCATCCTTCCCCTTCCTGCCACCATTCTGTCTCTCCCATTTACCCCATCGTGGCAGCACCCACTCCCCTTTCCCTCCCTGTCGCATCTTTTGTTCCCTGTGGCGCGCAGGTCACCCTCCGTTTTCTTCATGGCTCGAGGCTAGCATTCTTTATATGCTATCAATAGATCGGAAGAGCGTCG	0	0	-1	60.,100.	promoter-340.combo-NULL		promoter-340	features=chr8:82192407-82194324	0	0	promoter	0	0	0.55	0	CCTGTATTTCCCTTTTTTCCCCCTTTACTCATCCTTCCCCTTCCTGCCACCATTCTGTCTCTCCCATTTACCCCATCGTGGCAGCACCCACTCCCCTTTCCCTCCCTGTCGCATCTTTTGTTCCCTGTGGCGCGCAGGTCACCCTCCGTTTTCTTCATGG	0	0	8246
82465	promoter-340.combo-NULL.barcode-5	ACTGGCCGCTTCACTGCCTGTATTTCCCTTTTTTCCCCCTTTACTCATCCTTCCCCTTCCTGCCACCATTCTGTCTCTCCCATTTACCCCATCGTGGCAGCACCCACTCCCCTTTCCCTCCCTGTCGCATCTTTTGTTCCCTGTGGCGCGCAGGTCACCCTCCGTTTTCTTCATGGCTCGAGGCTAGCATTCTGCGTCCTTTAGTCGAAGATCGGAAGAGCGTCG	0	0	-1	60.,100.	promoter-340.combo-NULL		promoter-340	features=chr8:82192407-82194324	0	0	promoter	0	0	0.55	0	CCTGTATTTCCCTTTTTTCCCCCTTTACTCATCCTTCCCCTTCCTGCCACCATTCTGTCTCTCCCATTTACCCCATCGTGGCAGCACCCACTCCCCTTTCCCTCCCTGTCGCATCTTTTGTTCCCTGTGGCGCGCAGGTCACCCTCCGTTTTCTTCATGG	0	0	8246
82466	promoter-340.combo-NULL.barcode-6	ACTGGCCGCTTCACTGCCTGTATTTCCCTTTTTTCCCCCTTTACTCATCCTTCCCCTTCCTGCCACCATTCTGTCTCTCCCATTTACCCCATCGTGGCAGCACCCACTCCCCTTTCCCTCCCTGTCGCATCTTTTGTTCCCTGTGGCGCGCAGGTCACCCTCCGTTTTCTTCATGGCTCGAGGCTAGCGTATAGGTATTGACTTAAGTAGATCGGAAGAGCGTCG	0	0	-1	60.,100.	promoter-340.combo-NULL		promoter-340	features=chr8:82192407-82194324	0	0	promoter	0	0	0.55	0	CCTGTATTTCCCTTTTTTCCCCCTTTACTCATCCTTCCCCTTCCTGCCACCATTCTGTCTCTCCCATTTACCCCATCGTGGCAGCACCCACTCCCCTTTCCCTCCCTGTCGCATCTTTTGTTCCCTGTGGCGCGCAGGTCACCCTCCGTTTTCTTCATGG	0	0	8246
82467	promoter-340.combo-NULL.barcode-7	ACTGGCCGCTTCACTGCCTGTATTTCCCTTTTTTCCCCCTTTACTCATCCTTCCCCTTCCTGCCACCATTCTGTCTCTCCCATTTACCCCATCGTGGCAGCACCCACTCCCCTTTCCCTCCCTGTCGCATCTTTTGTTCCCTGTGGCGCGCAGGTCACCCTCCGTTTTCTTCATGGCTCGAGGCTAGCTAACCAACTACCTGGTCGGTAGATCGGAAGAGCGTCG	0	0	-1	60.,100.	promoter-340.combo-NULL		promoter-340	features=chr8:82192407-82194324	0	0	promoter	0	0	0.55	0	CCTGTATTTCCCTTTTTTCCCCCTTTACTCATCCTTCCCCTTCCTGCCACCATTCTGTCTCTCCCATTTACCCCATCGTGGCAGCACCCACTCCCCTTTCCCTCCCTGTCGCATCTTTTGTTCCCTGTGGCGCGCAGGTCACCCTCCGTTTTCTTCATGG	0	0	8246
82468	promoter-340.combo-NULL.barcode-8	ACTGGCCGCTTCACTGCCTGTATTTCCCTTTTTTCCCCCTTTACTCATCCTTCCCCTTCCTGCCACCATTCTGTCTCTCCCATTTACCCCATCGTGGCAGCACCCACTCCCCTTTCCCTCCCTGTCGCATCTTTTGTTCCCTGTGGCGCGCAGGTCACCCTCCGTTTTCTTCATGGCTCGAGGCTAGCCTCTGTCCGCTCCTCCGCAAAGATCGGAAGAGCGTCG	0	0	-1	60.,100.	promoter-340.combo-NULL		promoter-340	features=chr8:82192407-82194324	0	0	promoter	0	0	0.55	0	CCTGTATTTCCCTTTTTTCCCCCTTTACTCATCCTTCCCCTTCCTGCCACCATTCTGTCTCTCCCATTTACCCCATCGTGGCAGCACCCACTCCCCTTTCCCTCCCTGTCGCATCTTTTGTTCCCTGTGGCGCGCAGGTCACCCTCCGTTTTCTTCATGG	0	0	8246
82469	promoter-340.combo-NULL.barcode-9	ACTGGCCGCTTCACTGCCTGTATTTCCCTTTTTTCCCCCTTTACTCATCCTTCCCCTTCCTGCCACCATTCTGTCTCTCCCATTTACCCCATCGTGGCAGCACCCACTCCCCTTTCCCTCCCTGTCGCATCTTTTGTTCCCTGTGGCGCGCAGGTCACCCTCCGTTTTCTTCATGGCTCGAGGCTAGCCTTAACAACCATGTCGTCTAAGATCGGAAGAGCGTCG	0	0	-1	60.,100.	promoter-340.combo-NULL		promoter-340	features=chr8:82192407-82194324	0	0	promoter	0	0	0.55	0	CCTGTATTTCCCTTTTTTCCCCCTTTACTCATCCTTCCCCTTCCTGCCACCATTCTGTCTCTCCCATTTACCCCATCGTGGCAGCACCCACTCCCCTTTCCCTCCCTGTCGCATCTTTTGTTCCCTGTGGCGCGCAGGTCACCCTCCGTTTTCTTCATGG	0	0	8246
82470	promoter-341.combo-NULL.barcode-0	ACTGGCCGCTTCACTGTCTGGCCTCGTCTACCCTCTGGGTGTCAACCGCCTCTTCCCTGCCCCTCACGTCTCCCCCTCCTCCTCCCCTGCCCTCGCCTCTCCATTCATCCAGCCATTGTCTCCCGCCCCTTCCTCCCCCTCCCGAAGCGGCCTCCTCCCCCACCGCTGCCACGTCGCTCGAGGCTAGCGCTGGTTCTCTAAACCAGGTAGATCGGAAGAGCGTCG	0	0	-1	60.,100.	promoter-341.combo-NULL		promoter-341	features=chr8:95652411-95653670	0	0	promoter	0	0	0.6875	0	TCTGGCCTCGTCTACCCTCTGGGTGTCAACCGCCTCTTCCCTGCCCCTCACGTCTCCCCCTCCTCCTCCCCTGCCCTCGCCTCTCCATTCATCCAGCCATTGTCTCCCGCCCCTTCCTCCCCCTCCCGAAGCGGCCTCCTCCCCCACCGCTGCCACGTCG	0	0	8247
82471	promoter-341.combo-NULL.barcode-1	ACTGGCCGCTTCACTGTCTGGCCTCGTCTACCCTCTGGGTGTCAACCGCCTCTTCCCTGCCCCTCACGTCTCCCCCTCCTCCTCCCCTGCCCTCGCCTCTCCATTCATCCAGCCATTGTCTCCCGCCCCTTCCTCCCCCTCCCGAAGCGGCCTCCTCCCCCACCGCTGCCACGTCGCTCGAGGCTAGCCGTCCGCGCAGCAACGTCGTAGATCGGAAGAGCGTCG	0	0	-1	60.,100.	promoter-341.combo-NULL		promoter-341	features=chr8:95652411-95653670	0	0	promoter	0	0	0.6875	0	TCTGGCCTCGTCTACCCTCTGGGTGTCAACCGCCTCTTCCCTGCCCCTCACGTCTCCCCCTCCTCCTCCCCTGCCCTCGCCTCTCCATTCATCCAGCCATTGTCTCCCGCCCCTTCCTCCCCCTCCCGAAGCGGCCTCCTCCCCCACCGCTGCCACGTCG	0	0	8247
82472	promoter-341.combo-NULL.barcode-2	ACTGGCCGCTTCACTGTCTGGCCTCGTCTACCCTCTGGGTGTCAACCGCCTCTTCCCTGCCCCTCACGTCTCCCCCTCCTCCTCCCCTGCCCTCGCCTCTCCATTCATCCAGCCATTGTCTCCCGCCCCTTCCTCCCCCTCCCGAAGCGGCCTCCTCCCCCACCGCTGCCACGTCGCTCGAGGCTAGCAGAACGGAGCTGCAGACTGCAGATCGGAAGAGCGTCG	0	0	-1	60.,100.	promoter-341.combo-NULL		promoter-341	features=chr8:95652411-95653670	0	0	promoter	0	0	0.6875	0	TCTGGCCTCGTCTACCCTCTGGGTGTCAACCGCCTCTTCCCTGCCCCTCACGTCTCCCCCTCCTCCTCCCCTGCCCTCGCCTCTCCATTCATCCAGCCATTGTCTCCCGCCCCTTCCTCCCCCTCCCGAAGCGGCCTCCTCCCCCACCGCTGCCACGTCG	0	0	8247
82473	promoter-341.combo-NULL.barcode-3	ACTGGCCGCTTCACTGTCTGGCCTCGTCTACCCTCTGGGTGTCAACCGCCTCTTCCCTGCCCCTCACGTCTCCCCCTCCTCCTCCCCTGCCCTCGCCTCTCCATTCATCCAGCCATTGTCTCCCGCCCCTTCCTCCCCCTCCCGAAGCGGCCTCCTCCCCCACCGCTGCCACGTCGCTCGAGGCTAGCATTCTTCAACGTGGAAGGATAGATCGGAAGAGCGTCG	0	0	-1	60.,100.	promoter-341.combo-NULL		promoter-341	features=chr8:95652411-95653670	0	0	promoter	0	0	0.6875	0	TCTGGCCTCGTCTACCCTCTGGGTGTCAACCGCCTCTTCCCTGCCCCTCACGTCTCCCCCTCCTCCTCCCCTGCCCTCGCCTCTCCATTCATCCAGCCATTGTCTCCCGCCCCTTCCTCCCCCTCCCGAAGCGGCCTCCTCCCCCACCGCTGCCACGTCG	0	0	8247
82474	promoter-341.combo-NULL.barcode-4	ACTGGCCGCTTCACTGTCTGGCCTCGTCTACCCTCTGGGTGTCAACCGCCTCTTCCCTGCCCCTCACGTCTCCCCCTCCTCCTCCCCTGCCCTCGCCTCTCCATTCATCCAGCCATTGTCTCCCGCCCCTTCCTCCCCCTCCCGAAGCGGCCTCCTCCCCCACCGCTGCCACGTCGCTCGAGGCTAGCCCGACATGAAGCTGAGCTGCAGATCGGAAGAGCGTCG	0	0	-1	60.,100.	promoter-341.combo-NULL		promoter-341	features=chr8:95652411-95653670	0	0	promoter	0	0	0.6875	0	TCTGGCCTCGTCTACCCTCTGGGTGTCAACCGCCTCTTCCCTGCCCCTCACGTCTCCCCCTCCTCCTCCCCTGCCCTCGCCTCTCCATTCATCCAGCCATTGTCTCCCGCCCCTTCCTCCCCCTCCCGAAGCGGCCTCCTCCCCCACCGCTGCCACGTCG	0	0	8247
82475	promoter-341.combo-NULL.barcode-5	ACTGGCCGCTTCACTGTCTGGCCTCGTCTACCCTCTGGGTGTCAACCGCCTCTTCCCTGCCCCTCACGTCTCCCCCTCCTCCTCCCCTGCCCTCGCCTCTCCATTCATCCAGCCATTGTCTCCCGCCCCTTCCTCCCCCTCCCGAAGCGGCCTCCTCCCCCACCGCTGCCACGTCGCTCGAGGCTAGCGCTGGGACCAACACCTAGAGAGATCGGAAGAGCGTCG	0	0	-1	60.,100.	promoter-341.combo-NULL		promoter-341	features=chr8:95652411-95653670	0	0	promoter	0	0	0.6875	0	TCTGGCCTCGTCTACCCTCTGGGTGTCAACCGCCTCTTCCCTGCCCCTCACGTCTCCCCCTCCTCCTCCCCTGCCCTCGCCTCTCCATTCATCCAGCCATTGTCTCCCGCCCCTTCCTCCCCCTCCCGAAGCGGCCTCCTCCCCCACCGCTGCCACGTCG	0	0	8247
82476	promoter-341.combo-NULL.barcode-6	ACTGGCCGCTTCACTGTCTGGCCTCGTCTACCCTCTGGGTGTCAACCGCCTCTTCCCTGCCCCTCACGTCTCCCCCTCCTCCTCCCCTGCCCTCGCCTCTCCATTCATCCAGCCATTGTCTCCCGCCCCTTCCTCCCCCTCCCGAAGCGGCCTCCTCCCCCACCGCTGCCACGTCGCTCGAGGCTAGCATTCTACCGATAAACTTATTAGATCGGAAGAGCGTCG	0	0	-1	60.,100.	promoter-341.combo-NULL		promoter-341	features=chr8:95652411-95653670	0	0	promoter	0	0	0.6875	0	TCTGGCCTCGTCTACCCTCTGGGTGTCAACCGCCTCTTCCCTGCCCCTCACGTCTCCCCCTCCTCCTCCCCTGCCCTCGCCTCTCCATTCATCCAGCCATTGTCTCCCGCCCCTTCCTCCCCCTCCCGAAGCGGCCTCCTCCCCCACCGCTGCCACGTCG	0	0	8247
82477	promoter-341.combo-NULL.barcode-7	ACTGGCCGCTTCACTGTCTGGCCTCGTCTACCCTCTGGGTGTCAACCGCCTCTTCCCTGCCCCTCACGTCTCCCCCTCCTCCTCCCCTGCCCTCGCCTCTCCATTCATCCAGCCATTGTCTCCCGCCCCTTCCTCCCCCTCCCGAAGCGGCCTCCTCCCCCACCGCTGCCACGTCGCTCGAGGCTAGCGATACAGACTAATATCGGATAGATCGGAAGAGCGTCG	0	0	-1	60.,100.	promoter-341.combo-NULL		promoter-341	features=chr8:95652411-95653670	0	0	promoter	0	0	0.6875	0	TCTGGCCTCGTCTACCCTCTGGGTGTCAACCGCCTCTTCCCTGCCCCTCACGTCTCCCCCTCCTCCTCCCCTGCCCTCGCCTCTCCATTCATCCAGCCATTGTCTCCCGCCCCTTCCTCCCCCTCCCGAAGCGGCCTCCTCCCCCACCGCTGCCACGTCG	0	0	8247
82478	promoter-341.combo-NULL.barcode-8	ACTGGCCGCTTCACTGTCTGGCCTCGTCTACCCTCTGGGTGTCAACCGCCTCTTCCCTGCCCCTCACGTCTCCCCCTCCTCCTCCCCTGCCCTCGCCTCTCCATTCATCCAGCCATTGTCTCCCGCCCCTTCCTCCCCCTCCCGAAGCGGCCTCCTCCCCCACCGCTGCCACGTCGCTCGAGGCTAGCCCGACTCCTCAGATGGCAGCAGATCGGAAGAGCGTCG	0	0	-1	60.,100.	promoter-341.combo-NULL		promoter-341	features=chr8:95652411-95653670	0	0	promoter	0	0	0.6875	0	TCTGGCCTCGTCTACCCTCTGGGTGTCAACCGCCTCTTCCCTGCCCCTCACGTCTCCCCCTCCTCCTCCCCTGCCCTCGCCTCTCCATTCATCCAGCCATTGTCTCCCGCCCCTTCCTCCCCCTCCCGAAGCGGCCTCCTCCCCCACCGCTGCCACGTCG	0	0	8247
82479	promoter-341.combo-NULL.barcode-9	ACTGGCCGCTTCACTGTCTGGCCTCGTCTACCCTCTGGGTGTCAACCGCCTCTTCCCTGCCCCTCACGTCTCCCCCTCCTCCTCCCCTGCCCTCGCCTCTCCATTCATCCAGCCATTGTCTCCCGCCCCTTCCTCCCCCTCCCGAAGCGGCCTCCTCCCCCACCGCTGCCACGTCGCTCGAGGCTAGCATAGGTGGTCTCGCTATTGCAGATCGGAAGAGCGTCG	0	0	-1	60.,100.	promoter-341.combo-NULL		promoter-341	features=chr8:95652411-95653670	0	0	promoter	0	0	0.6875	0	TCTGGCCTCGTCTACCCTCTGGGTGTCAACCGCCTCTTCCCTGCCCCTCACGTCTCCCCCTCCTCCTCCCCTGCCCTCGCCTCTCCATTCATCCAGCCATTGTCTCCCGCCCCTTCCTCCCCCTCCCGAAGCGGCCTCCTCCCCCACCGCTGCCACGTCG	0	0	8247
82480	promoter-342.combo-NULL.barcode-0	ACTGGCCGCTTCACTGGCTAGGCAACTTTGATAACATTTGGAACCAACCCACACAAATTTCATTCCAAGTCCAGATCAAGTGCCAAAGCTGGTTGGTTTCATTTCAGAGACACCCTCCCTAAGGCCATGAAGATGAGCCAAATGTCTGTGAAGAAATTGTTATAACTACCTATGCTCTCGAGGCTAGCATTCTAATGGCAACTCCGTTAGATCGGAAGAGCGTCG	0	0	-1	60.,100.	promoter-342.combo-NULL		promoter-342	features=chr8:120165061-120165614	0	0	promoter	0	0	0.41875	0	GCTAGGCAACTTTGATAACATTTGGAACCAACCCACACAAATTTCATTCCAAGTCCAGATCAAGTGCCAAAGCTGGTTGGTTTCATTTCAGAGACACCCTCCCTAAGGCCATGAAGATGAGCCAAATGTCTGTGAAGAAATTGTTATAACTACCTATGCT	0	0	8248
82481	promoter-342.combo-NULL.barcode-1	ACTGGCCGCTTCACTGGCTAGGCAACTTTGATAACATTTGGAACCAACCCACACAAATTTCATTCCAAGTCCAGATCAAGTGCCAAAGCTGGTTGGTTTCATTTCAGAGACACCCTCCCTAAGGCCATGAAGATGAGCCAAATGTCTGTGAAGAAATTGTTATAACTACCTATGCTCTCGAGGCTAGCCTTAACCAATTGGCTCTGATAGATCGGAAGAGCGTCG	0	0	-1	60.,100.	promoter-342.combo-NULL		promoter-342	features=chr8:120165061-120165614	0	0	promoter	0	0	0.41875	0	GCTAGGCAACTTTGATAACATTTGGAACCAACCCACACAAATTTCATTCCAAGTCCAGATCAAGTGCCAAAGCTGGTTGGTTTCATTTCAGAGACACCCTCCCTAAGGCCATGAAGATGAGCCAAATGTCTGTGAAGAAATTGTTATAACTACCTATGCT	0	0	8248
82482	promoter-342.combo-NULL.barcode-2	ACTGGCCGCTTCACTGGCTAGGCAACTTTGATAACATTTGGAACCAACCCACACAAATTTCATTCCAAGTCCAGATCAAGTGCCAAAGCTGGTTGGTTTCATTTCAGAGACACCCTCCCTAAGGCCATGAAGATGAGCCAAATGTCTGTGAAGAAATTGTTATAACTACCTATGCTCTCGAGGCTAGCGCTGGACGGCATTTGAATTGAGATCGGAAGAGCGTCG	0	0	-1	60.,100.	promoter-342.combo-NULL		promoter-342	features=chr8:120165061-120165614	0	0	promoter	0	0	0.41875	0	GCTAGGCAACTTTGATAACATTTGGAACCAACCCACACAAATTTCATTCCAAGTCCAGATCAAGTGCCAAAGCTGGTTGGTTTCATTTCAGAGACACCCTCCCTAAGGCCATGAAGATGAGCCAAATGTCTGTGAAGAAATTGTTATAACTACCTATGCT	0	0	8248
82483	promoter-342.combo-NULL.barcode-3	ACTGGCCGCTTCACTGGCTAGGCAACTTTGATAACATTTGGAACCAACCCACACAAATTTCATTCCAAGTCCAGATCAAGTGCCAAAGCTGGTTGGTTTCATTTCAGAGACACCCTCCCTAAGGCCATGAAGATGAGCCAAATGTCTGTGAAGAAATTGTTATAACTACCTATGCTCTCGAGGCTAGCGCTGGCGCTTCCGAAGCTCTAGATCGGAAGAGCGTCG	0	0	-1	60.,100.	promoter-342.combo-NULL		promoter-342	features=chr8:120165061-120165614	0	0	promoter	0	0	0.41875	0	GCTAGGCAACTTTGATAACATTTGGAACCAACCCACACAAATTTCATTCCAAGTCCAGATCAAGTGCCAAAGCTGGTTGGTTTCATTTCAGAGACACCCTCCCTAAGGCCATGAAGATGAGCCAAATGTCTGTGAAGAAATTGTTATAACTACCTATGCT	0	0	8248
82484	promoter-342.combo-NULL.barcode-4	ACTGGCCGCTTCACTGGCTAGGCAACTTTGATAACATTTGGAACCAACCCACACAAATTTCATTCCAAGTCCAGATCAAGTGCCAAAGCTGGTTGGTTTCATTTCAGAGACACCCTCCCTAAGGCCATGAAGATGAGCCAAATGTCTGTGAAGAAATTGTTATAACTACCTATGCTCTCGAGGCTAGCTTCGCAGCGTTCCTATCAATAGATCGGAAGAGCGTCG	0	0	-1	60.,100.	promoter-342.combo-NULL		promoter-342	features=chr8:120165061-120165614	0	0	promoter	0	0	0.41875	0	GCTAGGCAACTTTGATAACATTTGGAACCAACCCACACAAATTTCATTCCAAGTCCAGATCAAGTGCCAAAGCTGGTTGGTTTCATTTCAGAGACACCCTCCCTAAGGCCATGAAGATGAGCCAAATGTCTGTGAAGAAATTGTTATAACTACCTATGCT	0	0	8248
82485	promoter-342.combo-NULL.barcode-5	ACTGGCCGCTTCACTGGCTAGGCAACTTTGATAACATTTGGAACCAACCCACACAAATTTCATTCCAAGTCCAGATCAAGTGCCAAAGCTGGTTGGTTTCATTTCAGAGACACCCTCCCTAAGGCCATGAAGATGAGCCAAATGTCTGTGAAGAAATTGTTATAACTACCTATGCTCTCGAGGCTAGCTGAGAATAATAGAAGGATAAAGATCGGAAGAGCGTCG	0	0	-1	60.,100.	promoter-342.combo-NULL		promoter-342	features=chr8:120165061-120165614	0	0	promoter	0	0	0.41875	0	GCTAGGCAACTTTGATAACATTTGGAACCAACCCACACAAATTTCATTCCAAGTCCAGATCAAGTGCCAAAGCTGGTTGGTTTCATTTCAGAGACACCCTCCCTAAGGCCATGAAGATGAGCCAAATGTCTGTGAAGAAATTGTTATAACTACCTATGCT	0	0	8248
82486	promoter-342.combo-NULL.barcode-6	ACTGGCCGCTTCACTGGCTAGGCAACTTTGATAACATTTGGAACCAACCCACACAAATTTCATTCCAAGTCCAGATCAAGTGCCAAAGCTGGTTGGTTTCATTTCAGAGACACCCTCCCTAAGGCCATGAAGATGAGCCAAATGTCTGTGAAGAAATTGTTATAACTACCTATGCTCTCGAGGCTAGCGATACCGCAAGAGCAACTATAGATCGGAAGAGCGTCG	0	0	-1	60.,100.	promoter-342.combo-NULL		promoter-342	features=chr8:120165061-120165614	0	0	promoter	0	0	0.41875	0	GCTAGGCAACTTTGATAACATTTGGAACCAACCCACACAAATTTCATTCCAAGTCCAGATCAAGTGCCAAAGCTGGTTGGTTTCATTTCAGAGACACCCTCCCTAAGGCCATGAAGATGAGCCAAATGTCTGTGAAGAAATTGTTATAACTACCTATGCT	0	0	8248
82487	promoter-342.combo-NULL.barcode-7	ACTGGCCGCTTCACTGGCTAGGCAACTTTGATAACATTTGGAACCAACCCACACAAATTTCATTCCAAGTCCAGATCAAGTGCCAAAGCTGGTTGGTTTCATTTCAGAGACACCCTCCCTAAGGCCATGAAGATGAGCCAAATGTCTGTGAAGAAATTGTTATAACTACCTATGCTCTCGAGGCTAGCGTCATTGCCTTATAGGCTCAAGATCGGAAGAGCGTCG	0	0	-1	60.,100.	promoter-342.combo-NULL		promoter-342	features=chr8:120165061-120165614	0	0	promoter	0	0	0.41875	0	GCTAGGCAACTTTGATAACATTTGGAACCAACCCACACAAATTTCATTCCAAGTCCAGATCAAGTGCCAAAGCTGGTTGGTTTCATTTCAGAGACACCCTCCCTAAGGCCATGAAGATGAGCCAAATGTCTGTGAAGAAATTGTTATAACTACCTATGCT	0	0	8248
82488	promoter-342.combo-NULL.barcode-8	ACTGGCCGCTTCACTGGCTAGGCAACTTTGATAACATTTGGAACCAACCCACACAAATTTCATTCCAAGTCCAGATCAAGTGCCAAAGCTGGTTGGTTTCATTTCAGAGACACCCTCCCTAAGGCCATGAAGATGAGCCAAATGTCTGTGAAGAAATTGTTATAACTACCTATGCTCTCGAGGCTAGCAATGAACTCTCCTGCAGCGCAGATCGGAAGAGCGTCG	0	0	-1	60.,100.	promoter-342.combo-NULL		promoter-342	features=chr8:120165061-120165614	0	0	promoter	0	0	0.41875	0	GCTAGGCAACTTTGATAACATTTGGAACCAACCCACACAAATTTCATTCCAAGTCCAGATCAAGTGCCAAAGCTGGTTGGTTTCATTTCAGAGACACCCTCCCTAAGGCCATGAAGATGAGCCAAATGTCTGTGAAGAAATTGTTATAACTACCTATGCT	0	0	8248
82489	promoter-342.combo-NULL.barcode-9	ACTGGCCGCTTCACTGGCTAGGCAACTTTGATAACATTTGGAACCAACCCACACAAATTTCATTCCAAGTCCAGATCAAGTGCCAAAGCTGGTTGGTTTCATTTCAGAGACACCCTCCCTAAGGCCATGAAGATGAGCCAAATGTCTGTGAAGAAATTGTTATAACTACCTATGCTCTCGAGGCTAGCAACTCGTCATTAAATAGTCCAGATCGGAAGAGCGTCG	0	0	-1	60.,100.	promoter-342.combo-NULL		promoter-342	features=chr8:120165061-120165614	0	0	promoter	0	0	0.41875	0	GCTAGGCAACTTTGATAACATTTGGAACCAACCCACACAAATTTCATTCCAAGTCCAGATCAAGTGCCAAAGCTGGTTGGTTTCATTTCAGAGACACCCTCCCTAAGGCCATGAAGATGAGCCAAATGTCTGTGAAGAAATTGTTATAACTACCTATGCT	0	0	8248
82490	promoter-343.combo-NULL.barcode-0	ACTGGCCGCTTCACTGTCCCTCCTTGAAGTCGGGCATGTCCTCCACCGTCGATGGATGATGAGTGGAAGTGACCTGTGTCACTGTTGGGTGGGAACTTTTGTAACCACTGTGTGACTCAGCTGCTCTTCTGACTCTTGCCGCTGTAACTAGCCAAACACCAAATGGTGGAGGCTCCCTCGAGGCTAGCGTCATTATAAGTTGCGAGGAAGATCGGAAGAGCGTCG	0	0	-1	60.,100.	promoter-343.combo-NULL		promoter-343	features=chr8:134315140-134316101	0	0	promoter	0	0	0.53125	0	TCCCTCCTTGAAGTCGGGCATGTCCTCCACCGTCGATGGATGATGAGTGGAAGTGACCTGTGTCACTGTTGGGTGGGAACTTTTGTAACCACTGTGTGACTCAGCTGCTCTTCTGACTCTTGCCGCTGTAACTAGCCAAACACCAAATGGTGGAGGCTCC	0	0	8249
82491	promoter-343.combo-NULL.barcode-1	ACTGGCCGCTTCACTGTCCCTCCTTGAAGTCGGGCATGTCCTCCACCGTCGATGGATGATGAGTGGAAGTGACCTGTGTCACTGTTGGGTGGGAACTTTTGTAACCACTGTGTGACTCAGCTGCTCTTCTGACTCTTGCCGCTGTAACTAGCCAAACACCAAATGGTGGAGGCTCCCTCGAGGCTAGCAGAACCGCTTCCAGCGTTGAAGATCGGAAGAGCGTCG	0	0	-1	60.,100.	promoter-343.combo-NULL		promoter-343	features=chr8:134315140-134316101	0	0	promoter	0	0	0.53125	0	TCCCTCCTTGAAGTCGGGCATGTCCTCCACCGTCGATGGATGATGAGTGGAAGTGACCTGTGTCACTGTTGGGTGGGAACTTTTGTAACCACTGTGTGACTCAGCTGCTCTTCTGACTCTTGCCGCTGTAACTAGCCAAACACCAAATGGTGGAGGCTCC	0	0	8249
82492	promoter-343.combo-NULL.barcode-2	ACTGGCCGCTTCACTGTCCCTCCTTGAAGTCGGGCATGTCCTCCACCGTCGATGGATGATGAGTGGAAGTGACCTGTGTCACTGTTGGGTGGGAACTTTTGTAACCACTGTGTGACTCAGCTGCTCTTCTGACTCTTGCCGCTGTAACTAGCCAAACACCAAATGGTGGAGGCTCCCTCGAGGCTAGCGTATAGGACGATCAGACTGCAGATCGGAAGAGCGTCG	0	0	-1	60.,100.	promoter-343.combo-NULL		promoter-343	features=chr8:134315140-134316101	0	0	promoter	0	0	0.53125	0	TCCCTCCTTGAAGTCGGGCATGTCCTCCACCGTCGATGGATGATGAGTGGAAGTGACCTGTGTCACTGTTGGGTGGGAACTTTTGTAACCACTGTGTGACTCAGCTGCTCTTCTGACTCTTGCCGCTGTAACTAGCCAAACACCAAATGGTGGAGGCTCC	0	0	8249
82493	promoter-343.combo-NULL.barcode-3	ACTGGCCGCTTCACTGTCCCTCCTTGAAGTCGGGCATGTCCTCCACCGTCGATGGATGATGAGTGGAAGTGACCTGTGTCACTGTTGGGTGGGAACTTTTGTAACCACTGTGTGACTCAGCTGCTCTTCTGACTCTTGCCGCTGTAACTAGCCAAACACCAAATGGTGGAGGCTCCCTCGAGGCTAGCATAGGTCCTGGTAGAAGTACAGATCGGAAGAGCGTCG	0	0	-1	60.,100.	promoter-343.combo-NULL		promoter-343	features=chr8:134315140-134316101	0	0	promoter	0	0	0.53125	0	TCCCTCCTTGAAGTCGGGCATGTCCTCCACCGTCGATGGATGATGAGTGGAAGTGACCTGTGTCACTGTTGGGTGGGAACTTTTGTAACCACTGTGTGACTCAGCTGCTCTTCTGACTCTTGCCGCTGTAACTAGCCAAACACCAAATGGTGGAGGCTCC	0	0	8249
82494	promoter-343.combo-NULL.barcode-4	ACTGGCCGCTTCACTGTCCCTCCTTGAAGTCGGGCATGTCCTCCACCGTCGATGGATGATGAGTGGAAGTGACCTGTGTCACTGTTGGGTGGGAACTTTTGTAACCACTGTGTGACTCAGCTGCTCTTCTGACTCTTGCCGCTGTAACTAGCCAAACACCAAATGGTGGAGGCTCCCTCGAGGCTAGCGCTGGATTCAATTGAGCTGCAGATCGGAAGAGCGTCG	0	0	-1	60.,100.	promoter-343.combo-NULL		promoter-343	features=chr8:134315140-134316101	0	0	promoter	0	0	0.53125	0	TCCCTCCTTGAAGTCGGGCATGTCCTCCACCGTCGATGGATGATGAGTGGAAGTGACCTGTGTCACTGTTGGGTGGGAACTTTTGTAACCACTGTGTGACTCAGCTGCTCTTCTGACTCTTGCCGCTGTAACTAGCCAAACACCAAATGGTGGAGGCTCC	0	0	8249
82495	promoter-343.combo-NULL.barcode-5	ACTGGCCGCTTCACTGTCCCTCCTTGAAGTCGGGCATGTCCTCCACCGTCGATGGATGATGAGTGGAAGTGACCTGTGTCACTGTTGGGTGGGAACTTTTGTAACCACTGTGTGACTCAGCTGCTCTTCTGACTCTTGCCGCTGTAACTAGCCAAACACCAAATGGTGGAGGCTCCCTCGAGGCTAGCGACCGACGTAGTCCAACGCAAGATCGGAAGAGCGTCG	0	0	-1	60.,100.	promoter-343.combo-NULL		promoter-343	features=chr8:134315140-134316101	0	0	promoter	0	0	0.53125	0	TCCCTCCTTGAAGTCGGGCATGTCCTCCACCGTCGATGGATGATGAGTGGAAGTGACCTGTGTCACTGTTGGGTGGGAACTTTTGTAACCACTGTGTGACTCAGCTGCTCTTCTGACTCTTGCCGCTGTAACTAGCCAAACACCAAATGGTGGAGGCTCC	0	0	8249
82496	promoter-343.combo-NULL.barcode-6	ACTGGCCGCTTCACTGTCCCTCCTTGAAGTCGGGCATGTCCTCCACCGTCGATGGATGATGAGTGGAAGTGACCTGTGTCACTGTTGGGTGGGAACTTTTGTAACCACTGTGTGACTCAGCTGCTCTTCTGACTCTTGCCGCTGTAACTAGCCAAACACCAAATGGTGGAGGCTCCCTCGAGGCTAGCAGCGTAGTTGCCAATGCTGGAGATCGGAAGAGCGTCG	0	0	-1	60.,100.	promoter-343.combo-NULL		promoter-343	features=chr8:134315140-134316101	0	0	promoter	0	0	0.53125	0	TCCCTCCTTGAAGTCGGGCATGTCCTCCACCGTCGATGGATGATGAGTGGAAGTGACCTGTGTCACTGTTGGGTGGGAACTTTTGTAACCACTGTGTGACTCAGCTGCTCTTCTGACTCTTGCCGCTGTAACTAGCCAAACACCAAATGGTGGAGGCTCC	0	0	8249
82497	promoter-343.combo-NULL.barcode-7	ACTGGCCGCTTCACTGTCCCTCCTTGAAGTCGGGCATGTCCTCCACCGTCGATGGATGATGAGTGGAAGTGACCTGTGTCACTGTTGGGTGGGAACTTTTGTAACCACTGTGTGACTCAGCTGCTCTTCTGACTCTTGCCGCTGTAACTAGCCAAACACCAAATGGTGGAGGCTCCCTCGAGGCTAGCTTCGCAGAGACGTGCGAGGAAGATCGGAAGAGCGTCG	0	0	-1	60.,100.	promoter-343.combo-NULL		promoter-343	features=chr8:134315140-134316101	0	0	promoter	0	0	0.53125	0	TCCCTCCTTGAAGTCGGGCATGTCCTCCACCGTCGATGGATGATGAGTGGAAGTGACCTGTGTCACTGTTGGGTGGGAACTTTTGTAACCACTGTGTGACTCAGCTGCTCTTCTGACTCTTGCCGCTGTAACTAGCCAAACACCAAATGGTGGAGGCTCC	0	0	8249
82498	promoter-343.combo-NULL.barcode-8	ACTGGCCGCTTCACTGTCCCTCCTTGAAGTCGGGCATGTCCTCCACCGTCGATGGATGATGAGTGGAAGTGACCTGTGTCACTGTTGGGTGGGAACTTTTGTAACCACTGTGTGACTCAGCTGCTCTTCTGACTCTTGCCGCTGTAACTAGCCAAACACCAAATGGTGGAGGCTCCCTCGAGGCTAGCATTCTTGCTAGGCCGTTCAAAGATCGGAAGAGCGTCG	0	0	-1	60.,100.	promoter-343.combo-NULL		promoter-343	features=chr8:134315140-134316101	0	0	promoter	0	0	0.53125	0	TCCCTCCTTGAAGTCGGGCATGTCCTCCACCGTCGATGGATGATGAGTGGAAGTGACCTGTGTCACTGTTGGGTGGGAACTTTTGTAACCACTGTGTGACTCAGCTGCTCTTCTGACTCTTGCCGCTGTAACTAGCCAAACACCAAATGGTGGAGGCTCC	0	0	8249
82499	promoter-343.combo-NULL.barcode-9	ACTGGCCGCTTCACTGTCCCTCCTTGAAGTCGGGCATGTCCTCCACCGTCGATGGATGATGAGTGGAAGTGACCTGTGTCACTGTTGGGTGGGAACTTTTGTAACCACTGTGTGACTCAGCTGCTCTTCTGACTCTTGCCGCTGTAACTAGCCAAACACCAAATGGTGGAGGCTCCCTCGAGGCTAGCACCAGAGGTTACCTTATTGGAGATCGGAAGAGCGTCG	0	0	-1	60.,100.	promoter-343.combo-NULL		promoter-343	features=chr8:134315140-134316101	0	0	promoter	0	0	0.53125	0	TCCCTCCTTGAAGTCGGGCATGTCCTCCACCGTCGATGGATGATGAGTGGAAGTGACCTGTGTCACTGTTGGGTGGGAACTTTTGTAACCACTGTGTGACTCAGCTGCTCTTCTGACTCTTGCCGCTGTAACTAGCCAAACACCAAATGGTGGAGGCTCC	0	0	8249
82500	promoter-344.combo-NULL.barcode-0	ACTGGCCGCTTCACTGGGCCCCTGCGGCCCCCGAAGAGAACGAGAGGGCGAGCGAGCGCGGCGTTCCCGGGCCGGCCCGGCCCCCTCCCTTCACCATCGCCGGCCCTCCGCCGCCTTCCTCCGCTTCCACCTCCTCTCCCCCCCCCCAAGTTGAGGCCCCCTCCGGGGGGGGGAGGCTCGAGGCTAGCTAACCCTTAGCTTTATACGCAGATCGGAAGAGCGTCG	0	0	-1	60.,100.	promoter-344.combo-NULL		promoter-344	features=chr9:33816458-33818320	0	0	promoter	0	0	0.78125	0	GGCCCCTGCGGCCCCCGAAGAGAACGAGAGGGCGAGCGAGCGCGGCGTTCCCGGGCCGGCCCGGCCCCCTCCCTTCACCATCGCCGGCCCTCCGCCGCCTTCCTCCGCTTCCACCTCCTCTCCCCCCCCCCAAGTTGAGGCCCCCTCCGGGGGGGGGAGG	0	0	8250
82501	promoter-344.combo-NULL.barcode-1	ACTGGCCGCTTCACTGGGCCCCTGCGGCCCCCGAAGAGAACGAGAGGGCGAGCGAGCGCGGCGTTCCCGGGCCGGCCCGGCCCCCTCCCTTCACCATCGCCGGCCCTCCGCCGCCTTCCTCCGCTTCCACCTCCTCTCCCCCCCCCCAAGTTGAGGCCCCCTCCGGGGGGGGGAGGCTCGAGGCTAGCTTCGCTGCGAACCGATGCGCAGATCGGAAGAGCGTCG	0	0	-1	60.,100.	promoter-344.combo-NULL		promoter-344	features=chr9:33816458-33818320	0	0	promoter	0	0	0.78125	0	GGCCCCTGCGGCCCCCGAAGAGAACGAGAGGGCGAGCGAGCGCGGCGTTCCCGGGCCGGCCCGGCCCCCTCCCTTCACCATCGCCGGCCCTCCGCCGCCTTCCTCCGCTTCCACCTCCTCTCCCCCCCCCCAAGTTGAGGCCCCCTCCGGGGGGGGGAGG	0	0	8250
82502	promoter-344.combo-NULL.barcode-2	ACTGGCCGCTTCACTGGGCCCCTGCGGCCCCCGAAGAGAACGAGAGGGCGAGCGAGCGCGGCGTTCCCGGGCCGGCCCGGCCCCCTCCCTTCACCATCGCCGGCCCTCCGCCGCCTTCCTCCGCTTCCACCTCCTCTCCCCCCCCCCAAGTTGAGGCCCCCTCCGGGGGGGGGAGGCTCGAGGCTAGCAGAACCGCAGAGACCTAGAGAGATCGGAAGAGCGTCG	0	0	-1	60.,100.	promoter-344.combo-NULL		promoter-344	features=chr9:33816458-33818320	0	0	promoter	0	0	0.78125	0	GGCCCCTGCGGCCCCCGAAGAGAACGAGAGGGCGAGCGAGCGCGGCGTTCCCGGGCCGGCCCGGCCCCCTCCCTTCACCATCGCCGGCCCTCCGCCGCCTTCCTCCGCTTCCACCTCCTCTCCCCCCCCCCAAGTTGAGGCCCCCTCCGGGGGGGGGAGG	0	0	8250
82503	promoter-344.combo-NULL.barcode-3	ACTGGCCGCTTCACTGGGCCCCTGCGGCCCCCGAAGAGAACGAGAGGGCGAGCGAGCGCGGCGTTCCCGGGCCGGCCCGGCCCCCTCCCTTCACCATCGCCGGCCCTCCGCCGCCTTCCTCCGCTTCCACCTCCTCTCCCCCCCCCCAAGTTGAGGCCCCCTCCGGGGGGGGGAGGCTCGAGGCTAGCCCGACTATTGCGGGATATGGAGATCGGAAGAGCGTCG	0	0	-1	60.,100.	promoter-344.combo-NULL		promoter-344	features=chr9:33816458-33818320	0	0	promoter	0	0	0.78125	0	GGCCCCTGCGGCCCCCGAAGAGAACGAGAGGGCGAGCGAGCGCGGCGTTCCCGGGCCGGCCCGGCCCCCTCCCTTCACCATCGCCGGCCCTCCGCCGCCTTCCTCCGCTTCCACCTCCTCTCCCCCCCCCCAAGTTGAGGCCCCCTCCGGGGGGGGGAGG	0	0	8250
82504	promoter-344.combo-NULL.barcode-4	ACTGGCCGCTTCACTGGGCCCCTGCGGCCCCCGAAGAGAACGAGAGGGCGAGCGAGCGCGGCGTTCCCGGGCCGGCCCGGCCCCCTCCCTTCACCATCGCCGGCCCTCCGCCGCCTTCCTCCGCTTCCACCTCCTCTCCCCCCCCCCAAGTTGAGGCCCCCTCCGGGGGGGGGAGGCTCGAGGCTAGCTGGTCTCCAACCATAGTTATAGATCGGAAGAGCGTCG	0	0	-1	60.,100.	promoter-344.combo-NULL		promoter-344	features=chr9:33816458-33818320	0	0	promoter	0	0	0.78125	0	GGCCCCTGCGGCCCCCGAAGAGAACGAGAGGGCGAGCGAGCGCGGCGTTCCCGGGCCGGCCCGGCCCCCTCCCTTCACCATCGCCGGCCCTCCGCCGCCTTCCTCCGCTTCCACCTCCTCTCCCCCCCCCCAAGTTGAGGCCCCCTCCGGGGGGGGGAGG	0	0	8250
82505	promoter-344.combo-NULL.barcode-5	ACTGGCCGCTTCACTGGGCCCCTGCGGCCCCCGAAGAGAACGAGAGGGCGAGCGAGCGCGGCGTTCCCGGGCCGGCCCGGCCCCCTCCCTTCACCATCGCCGGCCCTCCGCCGCCTTCCTCCGCTTCCACCTCCTCTCCCCCCCCCCAAGTTGAGGCCCCCTCCGGGGGGGGGAGGCTCGAGGCTAGCGATACCTACGGTGCAACTATAGATCGGAAGAGCGTCG	0	0	-1	60.,100.	promoter-344.combo-NULL		promoter-344	features=chr9:33816458-33818320	0	0	promoter	0	0	0.78125	0	GGCCCCTGCGGCCCCCGAAGAGAACGAGAGGGCGAGCGAGCGCGGCGTTCCCGGGCCGGCCCGGCCCCCTCCCTTCACCATCGCCGGCCCTCCGCCGCCTTCCTCCGCTTCCACCTCCTCTCCCCCCCCCCAAGTTGAGGCCCCCTCCGGGGGGGGGAGG	0	0	8250
82506	promoter-344.combo-NULL.barcode-6	ACTGGCCGCTTCACTGGGCCCCTGCGGCCCCCGAAGAGAACGAGAGGGCGAGCGAGCGCGGCGTTCCCGGGCCGGCCCGGCCCCCTCCCTTCACCATCGCCGGCCCTCCGCCGCCTTCCTCCGCTTCCACCTCCTCTCCCCCCCCCCAAGTTGAGGCCCCCTCCGGGGGGGGGAGGCTCGAGGCTAGCGTCATTACTGACGATCCAAGAGATCGGAAGAGCGTCG	0	0	-1	60.,100.	promoter-344.combo-NULL		promoter-344	features=chr9:33816458-33818320	0	0	promoter	0	0	0.78125	0	GGCCCCTGCGGCCCCCGAAGAGAACGAGAGGGCGAGCGAGCGCGGCGTTCCCGGGCCGGCCCGGCCCCCTCCCTTCACCATCGCCGGCCCTCCGCCGCCTTCCTCCGCTTCCACCTCCTCTCCCCCCCCCCAAGTTGAGGCCCCCTCCGGGGGGGGGAGG	0	0	8250
82507	promoter-344.combo-NULL.barcode-7	ACTGGCCGCTTCACTGGGCCCCTGCGGCCCCCGAAGAGAACGAGAGGGCGAGCGAGCGCGGCGTTCCCGGGCCGGCCCGGCCCCCTCCCTTCACCATCGCCGGCCCTCCGCCGCCTTCCTCCGCTTCCACCTCCTCTCCCCCCCCCCAAGTTGAGGCCCCCTCCGGGGGGGGGAGGCTCGAGGCTAGCCCGACGAAGTCGCTATCAATAGATCGGAAGAGCGTCG	0	0	-1	60.,100.	promoter-344.combo-NULL		promoter-344	features=chr9:33816458-33818320	0	0	promoter	0	0	0.78125	0	GGCCCCTGCGGCCCCCGAAGAGAACGAGAGGGCGAGCGAGCGCGGCGTTCCCGGGCCGGCCCGGCCCCCTCCCTTCACCATCGCCGGCCCTCCGCCGCCTTCCTCCGCTTCCACCTCCTCTCCCCCCCCCCAAGTTGAGGCCCCCTCCGGGGGGGGGAGG	0	0	8250
82508	promoter-344.combo-NULL.barcode-8	ACTGGCCGCTTCACTGGGCCCCTGCGGCCCCCGAAGAGAACGAGAGGGCGAGCGAGCGCGGCGTTCCCGGGCCGGCCCGGCCCCCTCCCTTCACCATCGCCGGCCCTCCGCCGCCTTCCTCCGCTTCCACCTCCTCTCCCCCCCCCCAAGTTGAGGCCCCCTCCGGGGGGGGGAGGCTCGAGGCTAGCAGTTGCAGATGGACTTAAGTAGATCGGAAGAGCGTCG	0	0	-1	60.,100.	promoter-344.combo-NULL		promoter-344	features=chr9:33816458-33818320	0	0	promoter	0	0	0.78125	0	GGCCCCTGCGGCCCCCGAAGAGAACGAGAGGGCGAGCGAGCGCGGCGTTCCCGGGCCGGCCCGGCCCCCTCCCTTCACCATCGCCGGCCCTCCGCCGCCTTCCTCCGCTTCCACCTCCTCTCCCCCCCCCCAAGTTGAGGCCCCCTCCGGGGGGGGGAGG	0	0	8250
82509	promoter-344.combo-NULL.barcode-9	ACTGGCCGCTTCACTGGGCCCCTGCGGCCCCCGAAGAGAACGAGAGGGCGAGCGAGCGCGGCGTTCCCGGGCCGGCCCGGCCCCCTCCCTTCACCATCGCCGGCCCTCCGCCGCCTTCCTCCGCTTCCACCTCCTCTCCCCCCCCCCAAGTTGAGGCCCCCTCCGGGGGGGGGAGGCTCGAGGCTAGCATTCTCGGCAATCTCGGAATAGATCGGAAGAGCGTCG	0	0	-1	60.,100.	promoter-344.combo-NULL		promoter-344	features=chr9:33816458-33818320	0	0	promoter	0	0	0.78125	0	GGCCCCTGCGGCCCCCGAAGAGAACGAGAGGGCGAGCGAGCGCGGCGTTCCCGGGCCGGCCCGGCCCCCTCCCTTCACCATCGCCGGCCCTCCGCCGCCTTCCTCCGCTTCCACCTCCTCTCCCCCCCCCCAAGTTGAGGCCCCCTCCGGGGGGGGGAGG	0	0	8250
82510	promoter-347.combo-NULL.barcode-0	ACTGGCCGCTTCACTGAACTCGGCGCACGTGGGGGCGGGGGAGGGGAAGGAGGGGCGCGGGCGGGGCTGGGCCGGGCCGTGACGCCAGCCAGGCAGCTGGCGGGCTGGAGCCGAGCTGACGCCGGCGGCAGTGGTGTCGGCGGCGGCGGCGGCGTCCGCCCCAGCGCGGGGCGCGACTCGAGGCTAGCGCTGGTAAGTATAACTTCAAAGATCGGAAGAGCGTCG	0	0	-1	60.,100.	promoter-347.combo-NULL		promoter-347	features=chr9:110251709-110252835	0	0	promoter	0	0	0.825	0	AACTCGGCGCACGTGGGGGCGGGGGAGGGGAAGGAGGGGCGCGGGCGGGGCTGGGCCGGGCCGTGACGCCAGCCAGGCAGCTGGCGGGCTGGAGCCGAGCTGACGCCGGCGGCAGTGGTGTCGGCGGCGGCGGCGGCGTCCGCCCCAGCGCGGGGCGCGA	0	0	8251
82511	promoter-347.combo-NULL.barcode-1	ACTGGCCGCTTCACTGAACTCGGCGCACGTGGGGGCGGGGGAGGGGAAGGAGGGGCGCGGGCGGGGCTGGGCCGGGCCGTGACGCCAGCCAGGCAGCTGGCGGGCTGGAGCCGAGCTGACGCCGGCGGCAGTGGTGTCGGCGGCGGCGGCGGCGTCCGCCCCAGCGCGGGGCGCGACTCGAGGCTAGCAGAACACGGCATTACTCTGGAGATCGGAAGAGCGTCG	0	0	-1	60.,100.	promoter-347.combo-NULL		promoter-347	features=chr9:110251709-110252835	0	0	promoter	0	0	0.825	0	AACTCGGCGCACGTGGGGGCGGGGGAGGGGAAGGAGGGGCGCGGGCGGGGCTGGGCCGGGCCGTGACGCCAGCCAGGCAGCTGGCGGGCTGGAGCCGAGCTGACGCCGGCGGCAGTGGTGTCGGCGGCGGCGGCGGCGTCCGCCCCAGCGCGGGGCGCGA	0	0	8251
82512	promoter-347.combo-NULL.barcode-2	ACTGGCCGCTTCACTGAACTCGGCGCACGTGGGGGCGGGGGAGGGGAAGGAGGGGCGCGGGCGGGGCTGGGCCGGGCCGTGACGCCAGCCAGGCAGCTGGCGGGCTGGAGCCGAGCTGACGCCGGCGGCAGTGGTGTCGGCGGCGGCGGCGGCGTCCGCCCCAGCGCGGGGCGCGACTCGAGGCTAGCCTTAAGTTGGCCTACTCTGGAGATCGGAAGAGCGTCG	0	0	-1	60.,100.	promoter-347.combo-NULL		promoter-347	features=chr9:110251709-110252835	0	0	promoter	0	0	0.825	0	AACTCGGCGCACGTGGGGGCGGGGGAGGGGAAGGAGGGGCGCGGGCGGGGCTGGGCCGGGCCGTGACGCCAGCCAGGCAGCTGGCGGGCTGGAGCCGAGCTGACGCCGGCGGCAGTGGTGTCGGCGGCGGCGGCGGCGTCCGCCCCAGCGCGGGGCGCGA	0	0	8251
82513	promoter-347.combo-NULL.barcode-3	ACTGGCCGCTTCACTGAACTCGGCGCACGTGGGGGCGGGGGAGGGGAAGGAGGGGCGCGGGCGGGGCTGGGCCGGGCCGTGACGCCAGCCAGGCAGCTGGCGGGCTGGAGCCGAGCTGACGCCGGCGGCAGTGGTGTCGGCGGCGGCGGCGGCGTCCGCCCCAGCGCGGGGCGCGACTCGAGGCTAGCAGAACTTATTACTTATACGCAGATCGGAAGAGCGTCG	0	0	-1	60.,100.	promoter-347.combo-NULL		promoter-347	features=chr9:110251709-110252835	0	0	promoter	0	0	0.825	0	AACTCGGCGCACGTGGGGGCGGGGGAGGGGAAGGAGGGGCGCGGGCGGGGCTGGGCCGGGCCGTGACGCCAGCCAGGCAGCTGGCGGGCTGGAGCCGAGCTGACGCCGGCGGCAGTGGTGTCGGCGGCGGCGGCGGCGTCCGCCCCAGCGCGGGGCGCGA	0	0	8251
82514	promoter-347.combo-NULL.barcode-4	ACTGGCCGCTTCACTGAACTCGGCGCACGTGGGGGCGGGGGAGGGGAAGGAGGGGCGCGGGCGGGGCTGGGCCGGGCCGTGACGCCAGCCAGGCAGCTGGCGGGCTGGAGCCGAGCTGACGCCGGCGGCAGTGGTGTCGGCGGCGGCGGCGGCGTCCGCCCCAGCGCGGGGCGCGACTCGAGGCTAGCTAACCTCTTACTAATGCTGGAGATCGGAAGAGCGTCG	0	0	-1	60.,100.	promoter-347.combo-NULL		promoter-347	features=chr9:110251709-110252835	0	0	promoter	0	0	0.825	0	AACTCGGCGCACGTGGGGGCGGGGGAGGGGAAGGAGGGGCGCGGGCGGGGCTGGGCCGGGCCGTGACGCCAGCCAGGCAGCTGGCGGGCTGGAGCCGAGCTGACGCCGGCGGCAGTGGTGTCGGCGGCGGCGGCGGCGTCCGCCCCAGCGCGGGGCGCGA	0	0	8251
82515	promoter-347.combo-NULL.barcode-5	ACTGGCCGCTTCACTGAACTCGGCGCACGTGGGGGCGGGGGAGGGGAAGGAGGGGCGCGGGCGGGGCTGGGCCGGGCCGTGACGCCAGCCAGGCAGCTGGCGGGCTGGAGCCGAGCTGACGCCGGCGGCAGTGGTGTCGGCGGCGGCGGCGGCGTCCGCCCCAGCGCGGGGCGCGACTCGAGGCTAGCGCTGGGACGCAAAATGGTTAAGATCGGAAGAGCGTCG	0	0	-1	60.,100.	promoter-347.combo-NULL		promoter-347	features=chr9:110251709-110252835	0	0	promoter	0	0	0.825	0	AACTCGGCGCACGTGGGGGCGGGGGAGGGGAAGGAGGGGCGCGGGCGGGGCTGGGCCGGGCCGTGACGCCAGCCAGGCAGCTGGCGGGCTGGAGCCGAGCTGACGCCGGCGGCAGTGGTGTCGGCGGCGGCGGCGGCGTCCGCCCCAGCGCGGGGCGCGA	0	0	8251
82516	promoter-347.combo-NULL.barcode-6	ACTGGCCGCTTCACTGAACTCGGCGCACGTGGGGGCGGGGGAGGGGAAGGAGGGGCGCGGGCGGGGCTGGGCCGGGCCGTGACGCCAGCCAGGCAGCTGGCGGGCTGGAGCCGAGCTGACGCCGGCGGCAGTGGTGTCGGCGGCGGCGGCGGCGTCCGCCCCAGCGCGGGGCGCGACTCGAGGCTAGCCGATTCAACCATAATGCTGGAGATCGGAAGAGCGTCG	0	0	-1	60.,100.	promoter-347.combo-NULL		promoter-347	features=chr9:110251709-110252835	0	0	promoter	0	0	0.825	0	AACTCGGCGCACGTGGGGGCGGGGGAGGGGAAGGAGGGGCGCGGGCGGGGCTGGGCCGGGCCGTGACGCCAGCCAGGCAGCTGGCGGGCTGGAGCCGAGCTGACGCCGGCGGCAGTGGTGTCGGCGGCGGCGGCGGCGTCCGCCCCAGCGCGGGGCGCGA	0	0	8251
82517	promoter-347.combo-NULL.barcode-7	ACTGGCCGCTTCACTGAACTCGGCGCACGTGGGGGCGGGGGAGGGGAAGGAGGGGCGCGGGCGGGGCTGGGCCGGGCCGTGACGCCAGCCAGGCAGCTGGCGGGCTGGAGCCGAGCTGACGCCGGCGGCAGTGGTGTCGGCGGCGGCGGCGGCGTCCGCCCCAGCGCGGGGCGCGACTCGAGGCTAGCCCGACCAGATGGTCAATCTTAGATCGGAAGAGCGTCG	0	0	-1	60.,100.	promoter-347.combo-NULL		promoter-347	features=chr9:110251709-110252835	0	0	promoter	0	0	0.825	0	AACTCGGCGCACGTGGGGGCGGGGGAGGGGAAGGAGGGGCGCGGGCGGGGCTGGGCCGGGCCGTGACGCCAGCCAGGCAGCTGGCGGGCTGGAGCCGAGCTGACGCCGGCGGCAGTGGTGTCGGCGGCGGCGGCGGCGTCCGCCCCAGCGCGGGGCGCGA	0	0	8251
82518	promoter-347.combo-NULL.barcode-8	ACTGGCCGCTTCACTGAACTCGGCGCACGTGGGGGCGGGGGAGGGGAAGGAGGGGCGCGGGCGGGGCTGGGCCGGGCCGTGACGCCAGCCAGGCAGCTGGCGGGCTGGAGCCGAGCTGACGCCGGCGGCAGTGGTGTCGGCGGCGGCGGCGGCGTCCGCCCCAGCGCGGGGCGCGACTCGAGGCTAGCACCAGAGATAATCGATGCGCAGATCGGAAGAGCGTCG	0	0	-1	60.,100.	promoter-347.combo-NULL		promoter-347	features=chr9:110251709-110252835	0	0	promoter	0	0	0.825	0	AACTCGGCGCACGTGGGGGCGGGGGAGGGGAAGGAGGGGCGCGGGCGGGGCTGGGCCGGGCCGTGACGCCAGCCAGGCAGCTGGCGGGCTGGAGCCGAGCTGACGCCGGCGGCAGTGGTGTCGGCGGCGGCGGCGGCGTCCGCCCCAGCGCGGGGCGCGA	0	0	8251
82519	promoter-347.combo-NULL.barcode-9	ACTGGCCGCTTCACTGAACTCGGCGCACGTGGGGGCGGGGGAGGGGAAGGAGGGGCGCGGGCGGGGCTGGGCCGGGCCGTGACGCCAGCCAGGCAGCTGGCGGGCTGGAGCCGAGCTGACGCCGGCGGCAGTGGTGTCGGCGGCGGCGGCGGCGTCCGCCCCAGCGCGGGGCGCGACTCGAGGCTAGCCTCTGCGCCGCTGGCCTCGAAGATCGGAAGAGCGTCG	0	0	-1	60.,100.	promoter-347.combo-NULL		promoter-347	features=chr9:110251709-110252835	0	0	promoter	0	0	0.825	0	AACTCGGCGCACGTGGGGGCGGGGGAGGGGAAGGAGGGGCGCGGGCGGGGCTGGGCCGGGCCGTGACGCCAGCCAGGCAGCTGGCGGGCTGGAGCCGAGCTGACGCCGGCGGCAGTGGTGTCGGCGGCGGCGGCGGCGTCCGCCCCAGCGCGGGGCGCGA	0	0	8251
82520	promoter-348.combo-NULL.barcode-0	ACTGGCCGCTTCACTGGAGGCGAACCGGAGCGCGGGACCGCGGTCGCCCCGACCAGAGCCGGGAGACCGCAGCACCCGCAGCCGCCCGCGAGCGCGCCGAAGACAGCGCGCAGGCGAGAGCGCGCGGGCGGGGGCGCGCAGGCCCTGCCCGCCCCTTCCGTCCCCACCCCCCTCCGCTCGAGGCTAGCTAACCCCTCTATAGCTCGTTAGATCGGAAGAGCGTCG	0	0	-1	60.,100.	promoter-348.combo-NULL		promoter-348	features=chr9:114658417-114660153	0	0	promoter	0	0	0.81875	0	GAGGCGAACCGGAGCGCGGGACCGCGGTCGCCCCGACCAGAGCCGGGAGACCGCAGCACCCGCAGCCGCCCGCGAGCGCGCCGAAGACAGCGCGCAGGCGAGAGCGCGCGGGCGGGGGCGCGCAGGCCCTGCCCGCCCCTTCCGTCCCCACCCCCCTCCG	0	0	8252
82521	promoter-348.combo-NULL.barcode-1	ACTGGCCGCTTCACTGGAGGCGAACCGGAGCGCGGGACCGCGGTCGCCCCGACCAGAGCCGGGAGACCGCAGCACCCGCAGCCGCCCGCGAGCGCGCCGAAGACAGCGCGCAGGCGAGAGCGCGCGGGCGGGGGCGCGCAGGCCCTGCCCGCCCCTTCCGTCCCCACCCCCCTCCGCTCGAGGCTAGCCGATTCTCAGTCTGCAGCGCAGATCGGAAGAGCGTCG	0	0	-1	60.,100.	promoter-348.combo-NULL		promoter-348	features=chr9:114658417-114660153	0	0	promoter	0	0	0.81875	0	GAGGCGAACCGGAGCGCGGGACCGCGGTCGCCCCGACCAGAGCCGGGAGACCGCAGCACCCGCAGCCGCCCGCGAGCGCGCCGAAGACAGCGCGCAGGCGAGAGCGCGCGGGCGGGGGCGCGCAGGCCCTGCCCGCCCCTTCCGTCCCCACCCCCCTCCG	0	0	8252
82522	promoter-348.combo-NULL.barcode-2	ACTGGCCGCTTCACTGGAGGCGAACCGGAGCGCGGGACCGCGGTCGCCCCGACCAGAGCCGGGAGACCGCAGCACCCGCAGCCGCCCGCGAGCGCGCCGAAGACAGCGCGCAGGCGAGAGCGCGCGGGCGGGGGCGCGCAGGCCCTGCCCGCCCCTTCCGTCCCCACCCCCCTCCGCTCGAGGCTAGCTAACCCCAAGCCACCAAGTTAGATCGGAAGAGCGTCG	0	0	-1	60.,100.	promoter-348.combo-NULL		promoter-348	features=chr9:114658417-114660153	0	0	promoter	0	0	0.81875	0	GAGGCGAACCGGAGCGCGGGACCGCGGTCGCCCCGACCAGAGCCGGGAGACCGCAGCACCCGCAGCCGCCCGCGAGCGCGCCGAAGACAGCGCGCAGGCGAGAGCGCGCGGGCGGGGGCGCGCAGGCCCTGCCCGCCCCTTCCGTCCCCACCCCCCTCCG	0	0	8252
82523	promoter-348.combo-NULL.barcode-3	ACTGGCCGCTTCACTGGAGGCGAACCGGAGCGCGGGACCGCGGTCGCCCCGACCAGAGCCGGGAGACCGCAGCACCCGCAGCCGCCCGCGAGCGCGCCGAAGACAGCGCGCAGGCGAGAGCGCGCGGGCGGGGGCGCGCAGGCCCTGCCCGCCCCTTCCGTCCCCACCCCCCTCCGCTCGAGGCTAGCGAAGTTCAACGTACGCTTGAAGATCGGAAGAGCGTCG	0	0	-1	60.,100.	promoter-348.combo-NULL		promoter-348	features=chr9:114658417-114660153	0	0	promoter	0	0	0.81875	0	GAGGCGAACCGGAGCGCGGGACCGCGGTCGCCCCGACCAGAGCCGGGAGACCGCAGCACCCGCAGCCGCCCGCGAGCGCGCCGAAGACAGCGCGCAGGCGAGAGCGCGCGGGCGGGGGCGCGCAGGCCCTGCCCGCCCCTTCCGTCCCCACCCCCCTCCG	0	0	8252
82524	promoter-348.combo-NULL.barcode-4	ACTGGCCGCTTCACTGGAGGCGAACCGGAGCGCGGGACCGCGGTCGCCCCGACCAGAGCCGGGAGACCGCAGCACCCGCAGCCGCCCGCGAGCGCGCCGAAGACAGCGCGCAGGCGAGAGCGCGCGGGCGGGGGCGCGCAGGCCCTGCCCGCCCCTTCCGTCCCCACCCCCCTCCGCTCGAGGCTAGCCTTAAGTTGGCCTTGAATTGAGATCGGAAGAGCGTCG	0	0	-1	60.,100.	promoter-348.combo-NULL		promoter-348	features=chr9:114658417-114660153	0	0	promoter	0	0	0.81875	0	GAGGCGAACCGGAGCGCGGGACCGCGGTCGCCCCGACCAGAGCCGGGAGACCGCAGCACCCGCAGCCGCCCGCGAGCGCGCCGAAGACAGCGCGCAGGCGAGAGCGCGCGGGCGGGGGCGCGCAGGCCCTGCCCGCCCCTTCCGTCCCCACCCCCCTCCG	0	0	8252
82525	promoter-348.combo-NULL.barcode-5	ACTGGCCGCTTCACTGGAGGCGAACCGGAGCGCGGGACCGCGGTCGCCCCGACCAGAGCCGGGAGACCGCAGCACCCGCAGCCGCCCGCGAGCGCGCCGAAGACAGCGCGCAGGCGAGAGCGCGCGGGCGGGGGCGCGCAGGCCCTGCCCGCCCCTTCCGTCCCCACCCCCCTCCGCTCGAGGCTAGCGATACTTCTAATCGATGCGCAGATCGGAAGAGCGTCG	0	0	-1	60.,100.	promoter-348.combo-NULL		promoter-348	features=chr9:114658417-114660153	0	0	promoter	0	0	0.81875	0	GAGGCGAACCGGAGCGCGGGACCGCGGTCGCCCCGACCAGAGCCGGGAGACCGCAGCACCCGCAGCCGCCCGCGAGCGCGCCGAAGACAGCGCGCAGGCGAGAGCGCGCGGGCGGGGGCGCGCAGGCCCTGCCCGCCCCTTCCGTCCCCACCCCCCTCCG	0	0	8252
82526	promoter-348.combo-NULL.barcode-6	ACTGGCCGCTTCACTGGAGGCGAACCGGAGCGCGGGACCGCGGTCGCCCCGACCAGAGCCGGGAGACCGCAGCACCCGCAGCCGCCCGCGAGCGCGCCGAAGACAGCGCGCAGGCGAGAGCGCGCGGGCGGGGGCGCGCAGGCCCTGCCCGCCCCTTCCGTCCCCACCCCCCTCCGCTCGAGGCTAGCCCGACACTCCGTAATGGTTAAGATCGGAAGAGCGTCG	0	0	-1	60.,100.	promoter-348.combo-NULL		promoter-348	features=chr9:114658417-114660153	0	0	promoter	0	0	0.81875	0	GAGGCGAACCGGAGCGCGGGACCGCGGTCGCCCCGACCAGAGCCGGGAGACCGCAGCACCCGCAGCCGCCCGCGAGCGCGCCGAAGACAGCGCGCAGGCGAGAGCGCGCGGGCGGGGGCGCGCAGGCCCTGCCCGCCCCTTCCGTCCCCACCCCCCTCCG	0	0	8252
82527	promoter-348.combo-NULL.barcode-7	ACTGGCCGCTTCACTGGAGGCGAACCGGAGCGCGGGACCGCGGTCGCCCCGACCAGAGCCGGGAGACCGCAGCACCCGCAGCCGCCCGCGAGCGCGCCGAAGACAGCGCGCAGGCGAGAGCGCGCGGGCGGGGGCGCGCAGGCCCTGCCCGCCCCTTCCGTCCCCACCCCCCTCCGCTCGAGGCTAGCTGGTCTATTCATACCTAGAGAGATCGGAAGAGCGTCG	0	0	-1	60.,100.	promoter-348.combo-NULL		promoter-348	features=chr9:114658417-114660153	0	0	promoter	0	0	0.81875	0	GAGGCGAACCGGAGCGCGGGACCGCGGTCGCCCCGACCAGAGCCGGGAGACCGCAGCACCCGCAGCCGCCCGCGAGCGCGCCGAAGACAGCGCGCAGGCGAGAGCGCGCGGGCGGGGGCGCGCAGGCCCTGCCCGCCCCTTCCGTCCCCACCCCCCTCCG	0	0	8252
82528	promoter-348.combo-NULL.barcode-8	ACTGGCCGCTTCACTGGAGGCGAACCGGAGCGCGGGACCGCGGTCGCCCCGACCAGAGCCGGGAGACCGCAGCACCCGCAGCCGCCCGCGAGCGCGCCGAAGACAGCGCGCAGGCGAGAGCGCGCGGGCGGGGGCGCGCAGGCCCTGCCCGCCCCTTCCGTCCCCACCCCCCTCCGCTCGAGGCTAGCATAGGTTGAACTAACTTATTAGATCGGAAGAGCGTCG	0	0	-1	60.,100.	promoter-348.combo-NULL		promoter-348	features=chr9:114658417-114660153	0	0	promoter	0	0	0.81875	0	GAGGCGAACCGGAGCGCGGGACCGCGGTCGCCCCGACCAGAGCCGGGAGACCGCAGCACCCGCAGCCGCCCGCGAGCGCGCCGAAGACAGCGCGCAGGCGAGAGCGCGCGGGCGGGGGCGCGCAGGCCCTGCCCGCCCCTTCCGTCCCCACCCCCCTCCG	0	0	8252
82529	promoter-348.combo-NULL.barcode-9	ACTGGCCGCTTCACTGGAGGCGAACCGGAGCGCGGGACCGCGGTCGCCCCGACCAGAGCCGGGAGACCGCAGCACCCGCAGCCGCCCGCGAGCGCGCCGAAGACAGCGCGCAGGCGAGAGCGCGCGGGCGGGGGCGCGCAGGCCCTGCCCGCCCCTTCCGTCCCCACCCCCCTCCGCTCGAGGCTAGCTCAATTATTGCGCTTATTGGAGATCGGAAGAGCGTCG	0	0	-1	60.,100.	promoter-348.combo-NULL		promoter-348	features=chr9:114658417-114660153	0	0	promoter	0	0	0.81875	0	GAGGCGAACCGGAGCGCGGGACCGCGGTCGCCCCGACCAGAGCCGGGAGACCGCAGCACCCGCAGCCGCCCGCGAGCGCGCCGAAGACAGCGCGCAGGCGAGAGCGCGCGGGCGGGGGCGCGCAGGCCCTGCCCGCCCCTTCCGTCCCCACCCCCCTCCG	0	0	8252
82530	promoter-349.combo-NULL.barcode-0	ACTGGCCGCTTCACTGCCCGCCCCGCCCCATTTCTGCCGAATCACAGAAGTTCAAGAGCGGTCAGCTGATGCTACGCTGTGCGGTCACGTGACAACGGGGGCGAAGCGCAGGCGCAAGGAGCAAGCGCAGATTGTGGGCGGCTGTGTCAGCTGACCCAAGGGGCCTTCGAGGTGCCCTCGAGGCTAGCAACTCGCAATACTGCTATAAAGATCGGAAGAGCGTCG	0	0	-1	60.,100.	promoter-349.combo-NULL		promoter-349	features=chr9:117349493-117350510	0	0	promoter	0	0	0.64375	0	CCCGCCCCGCCCCATTTCTGCCGAATCACAGAAGTTCAAGAGCGGTCAGCTGATGCTACGCTGTGCGGTCACGTGACAACGGGGGCGAAGCGCAGGCGCAAGGAGCAAGCGCAGATTGTGGGCGGCTGTGTCAGCTGACCCAAGGGGCCTTCGAGGTGCC	0	0	8253
82531	promoter-349.combo-NULL.barcode-1	ACTGGCCGCTTCACTGCCCGCCCCGCCCCATTTCTGCCGAATCACAGAAGTTCAAGAGCGGTCAGCTGATGCTACGCTGTGCGGTCACGTGACAACGGGGGCGAAGCGCAGGCGCAAGGAGCAAGCGCAGATTGTGGGCGGCTGTGTCAGCTGACCCAAGGGGCCTTCGAGGTGCCCTCGAGGCTAGCAACTCCGTCTCGCGCTCAACAGATCGGAAGAGCGTCG	0	0	-1	60.,100.	promoter-349.combo-NULL		promoter-349	features=chr9:117349493-117350510	0	0	promoter	0	0	0.64375	0	CCCGCCCCGCCCCATTTCTGCCGAATCACAGAAGTTCAAGAGCGGTCAGCTGATGCTACGCTGTGCGGTCACGTGACAACGGGGGCGAAGCGCAGGCGCAAGGAGCAAGCGCAGATTGTGGGCGGCTGTGTCAGCTGACCCAAGGGGCCTTCGAGGTGCC	0	0	8253
82532	promoter-349.combo-NULL.barcode-2	ACTGGCCGCTTCACTGCCCGCCCCGCCCCATTTCTGCCGAATCACAGAAGTTCAAGAGCGGTCAGCTGATGCTACGCTGTGCGGTCACGTGACAACGGGGGCGAAGCGCAGGCGCAAGGAGCAAGCGCAGATTGTGGGCGGCTGTGTCAGCTGACCCAAGGGGCCTTCGAGGTGCCCTCGAGGCTAGCGCTGGCGGAACGTACTCTGGAGATCGGAAGAGCGTCG	0	0	-1	60.,100.	promoter-349.combo-NULL		promoter-349	features=chr9:117349493-117350510	0	0	promoter	0	0	0.64375	0	CCCGCCCCGCCCCATTTCTGCCGAATCACAGAAGTTCAAGAGCGGTCAGCTGATGCTACGCTGTGCGGTCACGTGACAACGGGGGCGAAGCGCAGGCGCAAGGAGCAAGCGCAGATTGTGGGCGGCTGTGTCAGCTGACCCAAGGGGCCTTCGAGGTGCC	0	0	8253
82533	promoter-349.combo-NULL.barcode-3	ACTGGCCGCTTCACTGCCCGCCCCGCCCCATTTCTGCCGAATCACAGAAGTTCAAGAGCGGTCAGCTGATGCTACGCTGTGCGGTCACGTGACAACGGGGGCGAAGCGCAGGCGCAAGGAGCAAGCGCAGATTGTGGGCGGCTGTGTCAGCTGACCCAAGGGGCCTTCGAGGTGCCCTCGAGGCTAGCAGGCACAACCATGGCCTCGAAGATCGGAAGAGCGTCG	0	0	-1	60.,100.	promoter-349.combo-NULL		promoter-349	features=chr9:117349493-117350510	0	0	promoter	0	0	0.64375	0	CCCGCCCCGCCCCATTTCTGCCGAATCACAGAAGTTCAAGAGCGGTCAGCTGATGCTACGCTGTGCGGTCACGTGACAACGGGGGCGAAGCGCAGGCGCAAGGAGCAAGCGCAGATTGTGGGCGGCTGTGTCAGCTGACCCAAGGGGCCTTCGAGGTGCC	0	0	8253
82534	promoter-349.combo-NULL.barcode-4	ACTGGCCGCTTCACTGCCCGCCCCGCCCCATTTCTGCCGAATCACAGAAGTTCAAGAGCGGTCAGCTGATGCTACGCTGTGCGGTCACGTGACAACGGGGGCGAAGCGCAGGCGCAAGGAGCAAGCGCAGATTGTGGGCGGCTGTGTCAGCTGACCCAAGGGGCCTTCGAGGTGCCCTCGAGGCTAGCGCGCTAATATCTTTGATGACAGATCGGAAGAGCGTCG	0	0	-1	60.,100.	promoter-349.combo-NULL		promoter-349	features=chr9:117349493-117350510	0	0	promoter	0	0	0.64375	0	CCCGCCCCGCCCCATTTCTGCCGAATCACAGAAGTTCAAGAGCGGTCAGCTGATGCTACGCTGTGCGGTCACGTGACAACGGGGGCGAAGCGCAGGCGCAAGGAGCAAGCGCAGATTGTGGGCGGCTGTGTCAGCTGACCCAAGGGGCCTTCGAGGTGCC	0	0	8253
82535	promoter-349.combo-NULL.barcode-5	ACTGGCCGCTTCACTGCCCGCCCCGCCCCATTTCTGCCGAATCACAGAAGTTCAAGAGCGGTCAGCTGATGCTACGCTGTGCGGTCACGTGACAACGGGGGCGAAGCGCAGGCGCAAGGAGCAAGCGCAGATTGTGGGCGGCTGTGTCAGCTGACCCAAGGGGCCTTCGAGGTGCCCTCGAGGCTAGCCGTCCGCAATACTTAGGTTAAGATCGGAAGAGCGTCG	0	0	-1	60.,100.	promoter-349.combo-NULL		promoter-349	features=chr9:117349493-117350510	0	0	promoter	0	0	0.64375	0	CCCGCCCCGCCCCATTTCTGCCGAATCACAGAAGTTCAAGAGCGGTCAGCTGATGCTACGCTGTGCGGTCACGTGACAACGGGGGCGAAGCGCAGGCGCAAGGAGCAAGCGCAGATTGTGGGCGGCTGTGTCAGCTGACCCAAGGGGCCTTCGAGGTGCC	0	0	8253
82536	promoter-349.combo-NULL.barcode-6	ACTGGCCGCTTCACTGCCCGCCCCGCCCCATTTCTGCCGAATCACAGAAGTTCAAGAGCGGTCAGCTGATGCTACGCTGTGCGGTCACGTGACAACGGGGGCGAAGCGCAGGCGCAAGGAGCAAGCGCAGATTGTGGGCGGCTGTGTCAGCTGACCCAAGGGGCCTTCGAGGTGCCCTCGAGGCTAGCAAGATCAATCTCTTGAATTGAGATCGGAAGAGCGTCG	0	0	-1	60.,100.	promoter-349.combo-NULL		promoter-349	features=chr9:117349493-117350510	0	0	promoter	0	0	0.64375	0	CCCGCCCCGCCCCATTTCTGCCGAATCACAGAAGTTCAAGAGCGGTCAGCTGATGCTACGCTGTGCGGTCACGTGACAACGGGGGCGAAGCGCAGGCGCAAGGAGCAAGCGCAGATTGTGGGCGGCTGTGTCAGCTGACCCAAGGGGCCTTCGAGGTGCC	0	0	8253
82537	promoter-349.combo-NULL.barcode-7	ACTGGCCGCTTCACTGCCCGCCCCGCCCCATTTCTGCCGAATCACAGAAGTTCAAGAGCGGTCAGCTGATGCTACGCTGTGCGGTCACGTGACAACGGGGGCGAAGCGCAGGCGCAAGGAGCAAGCGCAGATTGTGGGCGGCTGTGTCAGCTGACCCAAGGGGCCTTCGAGGTGCCCTCGAGGCTAGCACCAGTATTATCAGAGCGCGAGATCGGAAGAGCGTCG	0	0	-1	60.,100.	promoter-349.combo-NULL		promoter-349	features=chr9:117349493-117350510	0	0	promoter	0	0	0.64375	0	CCCGCCCCGCCCCATTTCTGCCGAATCACAGAAGTTCAAGAGCGGTCAGCTGATGCTACGCTGTGCGGTCACGTGACAACGGGGGCGAAGCGCAGGCGCAAGGAGCAAGCGCAGATTGTGGGCGGCTGTGTCAGCTGACCCAAGGGGCCTTCGAGGTGCC	0	0	8253
82538	promoter-349.combo-NULL.barcode-8	ACTGGCCGCTTCACTGCCCGCCCCGCCCCATTTCTGCCGAATCACAGAAGTTCAAGAGCGGTCAGCTGATGCTACGCTGTGCGGTCACGTGACAACGGGGGCGAAGCGCAGGCGCAAGGAGCAAGCGCAGATTGTGGGCGGCTGTGTCAGCTGACCCAAGGGGCCTTCGAGGTGCCCTCGAGGCTAGCCCGACTCTGCCATTAGTCGAAGATCGGAAGAGCGTCG	0	0	-1	60.,100.	promoter-349.combo-NULL		promoter-349	features=chr9:117349493-117350510	0	0	promoter	0	0	0.64375	0	CCCGCCCCGCCCCATTTCTGCCGAATCACAGAAGTTCAAGAGCGGTCAGCTGATGCTACGCTGTGCGGTCACGTGACAACGGGGGCGAAGCGCAGGCGCAAGGAGCAAGCGCAGATTGTGGGCGGCTGTGTCAGCTGACCCAAGGGGCCTTCGAGGTGCC	0	0	8253
82539	promoter-349.combo-NULL.barcode-9	ACTGGCCGCTTCACTGCCCGCCCCGCCCCATTTCTGCCGAATCACAGAAGTTCAAGAGCGGTCAGCTGATGCTACGCTGTGCGGTCACGTGACAACGGGGGCGAAGCGCAGGCGCAAGGAGCAAGCGCAGATTGTGGGCGGCTGTGTCAGCTGACCCAAGGGGCCTTCGAGGTGCCCTCGAGGCTAGCAGTTGTACTGACCTCCGCAAAGATCGGAAGAGCGTCG	0	0	-1	60.,100.	promoter-349.combo-NULL		promoter-349	features=chr9:117349493-117350510	0	0	promoter	0	0	0.64375	0	CCCGCCCCGCCCCATTTCTGCCGAATCACAGAAGTTCAAGAGCGGTCAGCTGATGCTACGCTGTGCGGTCACGTGACAACGGGGGCGAAGCGCAGGCGCAAGGAGCAAGCGCAGATTGTGGGCGGCTGTGTCAGCTGACCCAAGGGGCCTTCGAGGTGCC	0	0	8253
82540	promoter-350.combo-NULL.barcode-0	ACTGGCCGCTTCACTGACTCGGCTTATATACCCTCCCCCAGCCCCGTCGTGGAGGCCGCCGATTGGTGAAGGCCCTGCTCGTTGGAGGCCGTTCATTGGCCCAGGCCACCAAGCTGGCCGCCGCCGATTCGAAGCGGCCCCCTCCGCAATAAACGTCACTGCTCCGCCCCCCCCAGCTCGAGGCTAGCGTCATGTTGCGTGGATATGGAGATCGGAAGAGCGTCG	0	0	-1	60.,100.	promoter-350.combo-NULL		promoter-350	features=chr9:128003023-128004413	0	0	promoter	0	0	0.675	0	ACTCGGCTTATATACCCTCCCCCAGCCCCGTCGTGGAGGCCGCCGATTGGTGAAGGCCCTGCTCGTTGGAGGCCGTTCATTGGCCCAGGCCACCAAGCTGGCCGCCGCCGATTCGAAGCGGCCCCCTCCGCAATAAACGTCACTGCTCCGCCCCCCCCAG	0	0	8254
82541	promoter-350.combo-NULL.barcode-1	ACTGGCCGCTTCACTGACTCGGCTTATATACCCTCCCCCAGCCCCGTCGTGGAGGCCGCCGATTGGTGAAGGCCCTGCTCGTTGGAGGCCGTTCATTGGCCCAGGCCACCAAGCTGGCCGCCGCCGATTCGAAGCGGCCCCCTCCGCAATAAACGTCACTGCTCCGCCCCCCCCAGCTCGAGGCTAGCATTCTCAATCTCTTAGGTTAAGATCGGAAGAGCGTCG	0	0	-1	60.,100.	promoter-350.combo-NULL		promoter-350	features=chr9:128003023-128004413	0	0	promoter	0	0	0.675	0	ACTCGGCTTATATACCCTCCCCCAGCCCCGTCGTGGAGGCCGCCGATTGGTGAAGGCCCTGCTCGTTGGAGGCCGTTCATTGGCCCAGGCCACCAAGCTGGCCGCCGCCGATTCGAAGCGGCCCCCTCCGCAATAAACGTCACTGCTCCGCCCCCCCCAG	0	0	8254
82542	promoter-350.combo-NULL.barcode-2	ACTGGCCGCTTCACTGACTCGGCTTATATACCCTCCCCCAGCCCCGTCGTGGAGGCCGCCGATTGGTGAAGGCCCTGCTCGTTGGAGGCCGTTCATTGGCCCAGGCCACCAAGCTGGCCGCCGCCGATTCGAAGCGGCCCCCTCCGCAATAAACGTCACTGCTCCGCCCCCCCCAGCTCGAGGCTAGCGTCATACTATTAATGGCAGCAGATCGGAAGAGCGTCG	0	0	-1	60.,100.	promoter-350.combo-NULL		promoter-350	features=chr9:128003023-128004413	0	0	promoter	0	0	0.675	0	ACTCGGCTTATATACCCTCCCCCAGCCCCGTCGTGGAGGCCGCCGATTGGTGAAGGCCCTGCTCGTTGGAGGCCGTTCATTGGCCCAGGCCACCAAGCTGGCCGCCGCCGATTCGAAGCGGCCCCCTCCGCAATAAACGTCACTGCTCCGCCCCCCCCAG	0	0	8254
82543	promoter-350.combo-NULL.barcode-3	ACTGGCCGCTTCACTGACTCGGCTTATATACCCTCCCCCAGCCCCGTCGTGGAGGCCGCCGATTGGTGAAGGCCCTGCTCGTTGGAGGCCGTTCATTGGCCCAGGCCACCAAGCTGGCCGCCGCCGATTCGAAGCGGCCCCCTCCGCAATAAACGTCACTGCTCCGCCCCCCCCAGCTCGAGGCTAGCAATGACTGATACATAGTTATAGATCGGAAGAGCGTCG	0	0	-1	60.,100.	promoter-350.combo-NULL		promoter-350	features=chr9:128003023-128004413	0	0	promoter	0	0	0.675	0	ACTCGGCTTATATACCCTCCCCCAGCCCCGTCGTGGAGGCCGCCGATTGGTGAAGGCCCTGCTCGTTGGAGGCCGTTCATTGGCCCAGGCCACCAAGCTGGCCGCCGCCGATTCGAAGCGGCCCCCTCCGCAATAAACGTCACTGCTCCGCCCCCCCCAG	0	0	8254
82544	promoter-350.combo-NULL.barcode-4	ACTGGCCGCTTCACTGACTCGGCTTATATACCCTCCCCCAGCCCCGTCGTGGAGGCCGCCGATTGGTGAAGGCCCTGCTCGTTGGAGGCCGTTCATTGGCCCAGGCCACCAAGCTGGCCGCCGCCGATTCGAAGCGGCCCCCTCCGCAATAAACGTCACTGCTCCGCCCCCCCCAGCTCGAGGCTAGCGCTGGTCTATCGTACTCTGGAGATCGGAAGAGCGTCG	0	0	-1	60.,100.	promoter-350.combo-NULL		promoter-350	features=chr9:128003023-128004413	0	0	promoter	0	0	0.675	0	ACTCGGCTTATATACCCTCCCCCAGCCCCGTCGTGGAGGCCGCCGATTGGTGAAGGCCCTGCTCGTTGGAGGCCGTTCATTGGCCCAGGCCACCAAGCTGGCCGCCGCCGATTCGAAGCGGCCCCCTCCGCAATAAACGTCACTGCTCCGCCCCCCCCAG	0	0	8254
82545	promoter-350.combo-NULL.barcode-5	ACTGGCCGCTTCACTGACTCGGCTTATATACCCTCCCCCAGCCCCGTCGTGGAGGCCGCCGATTGGTGAAGGCCCTGCTCGTTGGAGGCCGTTCATTGGCCCAGGCCACCAAGCTGGCCGCCGCCGATTCGAAGCGGCCCCCTCCGCAATAAACGTCACTGCTCCGCCCCCCCCAGCTCGAGGCTAGCTCAATAAGCATGTGCTATAAAGATCGGAAGAGCGTCG	0	0	-1	60.,100.	promoter-350.combo-NULL		promoter-350	features=chr9:128003023-128004413	0	0	promoter	0	0	0.675	0	ACTCGGCTTATATACCCTCCCCCAGCCCCGTCGTGGAGGCCGCCGATTGGTGAAGGCCCTGCTCGTTGGAGGCCGTTCATTGGCCCAGGCCACCAAGCTGGCCGCCGCCGATTCGAAGCGGCCCCCTCCGCAATAAACGTCACTGCTCCGCCCCCCCCAG	0	0	8254
82546	promoter-350.combo-NULL.barcode-6	ACTGGCCGCTTCACTGACTCGGCTTATATACCCTCCCCCAGCCCCGTCGTGGAGGCCGCCGATTGGTGAAGGCCCTGCTCGTTGGAGGCCGTTCATTGGCCCAGGCCACCAAGCTGGCCGCCGCCGATTCGAAGCGGCCCCCTCCGCAATAAACGTCACTGCTCCGCCCCCCCCAGCTCGAGGCTAGCTAACCCGCTTCCGGCCTCGAAGATCGGAAGAGCGTCG	0	0	-1	60.,100.	promoter-350.combo-NULL		promoter-350	features=chr9:128003023-128004413	0	0	promoter	0	0	0.675	0	ACTCGGCTTATATACCCTCCCCCAGCCCCGTCGTGGAGGCCGCCGATTGGTGAAGGCCCTGCTCGTTGGAGGCCGTTCATTGGCCCAGGCCACCAAGCTGGCCGCCGCCGATTCGAAGCGGCCCCCTCCGCAATAAACGTCACTGCTCCGCCCCCCCCAG	0	0	8254
82547	promoter-350.combo-NULL.barcode-7	ACTGGCCGCTTCACTGACTCGGCTTATATACCCTCCCCCAGCCCCGTCGTGGAGGCCGCCGATTGGTGAAGGCCCTGCTCGTTGGAGGCCGTTCATTGGCCCAGGCCACCAAGCTGGCCGCCGCCGATTCGAAGCGGCCCCCTCCGCAATAAACGTCACTGCTCCGCCCCCCCCAGCTCGAGGCTAGCAGTTGTTACGCCTGCGAGGAAGATCGGAAGAGCGTCG	0	0	-1	60.,100.	promoter-350.combo-NULL		promoter-350	features=chr9:128003023-128004413	0	0	promoter	0	0	0.675	0	ACTCGGCTTATATACCCTCCCCCAGCCCCGTCGTGGAGGCCGCCGATTGGTGAAGGCCCTGCTCGTTGGAGGCCGTTCATTGGCCCAGGCCACCAAGCTGGCCGCCGCCGATTCGAAGCGGCCCCCTCCGCAATAAACGTCACTGCTCCGCCCCCCCCAG	0	0	8254
82548	promoter-350.combo-NULL.barcode-8	ACTGGCCGCTTCACTGACTCGGCTTATATACCCTCCCCCAGCCCCGTCGTGGAGGCCGCCGATTGGTGAAGGCCCTGCTCGTTGGAGGCCGTTCATTGGCCCAGGCCACCAAGCTGGCCGCCGCCGATTCGAAGCGGCCCCCTCCGCAATAAACGTCACTGCTCCGCCCCCCCCAGCTCGAGGCTAGCATAGGTTGACGAAGGAGTTGAGATCGGAAGAGCGTCG	0	0	-1	60.,100.	promoter-350.combo-NULL		promoter-350	features=chr9:128003023-128004413	0	0	promoter	0	0	0.675	0	ACTCGGCTTATATACCCTCCCCCAGCCCCGTCGTGGAGGCCGCCGATTGGTGAAGGCCCTGCTCGTTGGAGGCCGTTCATTGGCCCAGGCCACCAAGCTGGCCGCCGCCGATTCGAAGCGGCCCCCTCCGCAATAAACGTCACTGCTCCGCCCCCCCCAG	0	0	8254
82549	promoter-350.combo-NULL.barcode-9	ACTGGCCGCTTCACTGACTCGGCTTATATACCCTCCCCCAGCCCCGTCGTGGAGGCCGCCGATTGGTGAAGGCCCTGCTCGTTGGAGGCCGTTCATTGGCCCAGGCCACCAAGCTGGCCGCCGCCGATTCGAAGCGGCCCCCTCCGCAATAAACGTCACTGCTCCGCCCCCCCCAGCTCGAGGCTAGCAATGAAGATTGGTACTCTGGAGATCGGAAGAGCGTCG	0	0	-1	60.,100.	promoter-350.combo-NULL		promoter-350	features=chr9:128003023-128004413	0	0	promoter	0	0	0.675	0	ACTCGGCTTATATACCCTCCCCCAGCCCCGTCGTGGAGGCCGCCGATTGGTGAAGGCCCTGCTCGTTGGAGGCCGTTCATTGGCCCAGGCCACCAAGCTGGCCGCCGCCGATTCGAAGCGGCCCCCTCCGCAATAAACGTCACTGCTCCGCCCCCCCCAG	0	0	8254
82550	promoter-352.combo-NULL.barcode-0	ACTGGCCGCTTCACTGCGAAAACCTAGTCAGCCGCCGCAGCCTCTCAGCCCCGCCTCGATTTTTAGCTTTATAGGAATGCTGTTGCTTTAAATCCGAAATCCCGTGCCGGTATCAACTCTCGCGATCTCCGAGGCCGCATACATATTACCCACAATTCCCTTTCCTTTCTCTCTCCCTCGAGGCTAGCCGTCCATCAATGCTCCGCAAAGATCGGAAGAGCGTCG	0	0	-1	60.,100.	promoter-352.combo-NULL		promoter-352	features=chr9:136214264-136215745	0	0	promoter	0	0	0.5125	0	CGAAAACCTAGTCAGCCGCCGCAGCCTCTCAGCCCCGCCTCGATTTTTAGCTTTATAGGAATGCTGTTGCTTTAAATCCGAAATCCCGTGCCGGTATCAACTCTCGCGATCTCCGAGGCCGCATACATATTACCCACAATTCCCTTTCCTTTCTCTCTCC	0	0	8255
82551	promoter-352.combo-NULL.barcode-1	ACTGGCCGCTTCACTGCGAAAACCTAGTCAGCCGCCGCAGCCTCTCAGCCCCGCCTCGATTTTTAGCTTTATAGGAATGCTGTTGCTTTAAATCCGAAATCCCGTGCCGGTATCAACTCTCGCGATCTCCGAGGCCGCATACATATTACCCACAATTCCCTTTCCTTTCTCTCTCCCTCGAGGCTAGCGACCGTTCCGAGATAGTTATAGATCGGAAGAGCGTCG	0	0	-1	60.,100.	promoter-352.combo-NULL		promoter-352	features=chr9:136214264-136215745	0	0	promoter	0	0	0.5125	0	CGAAAACCTAGTCAGCCGCCGCAGCCTCTCAGCCCCGCCTCGATTTTTAGCTTTATAGGAATGCTGTTGCTTTAAATCCGAAATCCCGTGCCGGTATCAACTCTCGCGATCTCCGAGGCCGCATACATATTACCCACAATTCCCTTTCCTTTCTCTCTCC	0	0	8255
82552	promoter-352.combo-NULL.barcode-2	ACTGGCCGCTTCACTGCGAAAACCTAGTCAGCCGCCGCAGCCTCTCAGCCCCGCCTCGATTTTTAGCTTTATAGGAATGCTGTTGCTTTAAATCCGAAATCCCGTGCCGGTATCAACTCTCGCGATCTCCGAGGCCGCATACATATTACCCACAATTCCCTTTCCTTTCTCTCTCCCTCGAGGCTAGCTGAGACGTCTCGGCTATTGCAGATCGGAAGAGCGTCG	0	0	-1	60.,100.	promoter-352.combo-NULL		promoter-352	features=chr9:136214264-136215745	0	0	promoter	0	0	0.5125	0	CGAAAACCTAGTCAGCCGCCGCAGCCTCTCAGCCCCGCCTCGATTTTTAGCTTTATAGGAATGCTGTTGCTTTAAATCCGAAATCCCGTGCCGGTATCAACTCTCGCGATCTCCGAGGCCGCATACATATTACCCACAATTCCCTTTCCTTTCTCTCTCC	0	0	8255
82553	promoter-352.combo-NULL.barcode-3	ACTGGCCGCTTCACTGCGAAAACCTAGTCAGCCGCCGCAGCCTCTCAGCCCCGCCTCGATTTTTAGCTTTATAGGAATGCTGTTGCTTTAAATCCGAAATCCCGTGCCGGTATCAACTCTCGCGATCTCCGAGGCCGCATACATATTACCCACAATTCCCTTTCCTTTCTCTCTCCCTCGAGGCTAGCGCTGGCAGTAACAACTTCAAAGATCGGAAGAGCGTCG	0	0	-1	60.,100.	promoter-352.combo-NULL		promoter-352	features=chr9:136214264-136215745	0	0	promoter	0	0	0.5125	0	CGAAAACCTAGTCAGCCGCCGCAGCCTCTCAGCCCCGCCTCGATTTTTAGCTTTATAGGAATGCTGTTGCTTTAAATCCGAAATCCCGTGCCGGTATCAACTCTCGCGATCTCCGAGGCCGCATACATATTACCCACAATTCCCTTTCCTTTCTCTCTCC	0	0	8255
82554	promoter-352.combo-NULL.barcode-4	ACTGGCCGCTTCACTGCGAAAACCTAGTCAGCCGCCGCAGCCTCTCAGCCCCGCCTCGATTTTTAGCTTTATAGGAATGCTGTTGCTTTAAATCCGAAATCCCGTGCCGGTATCAACTCTCGCGATCTCCGAGGCCGCATACATATTACCCACAATTCCCTTTCCTTTCTCTCTCCCTCGAGGCTAGCCGTCCAAGCCAAACGCTTGAAGATCGGAAGAGCGTCG	0	0	-1	60.,100.	promoter-352.combo-NULL		promoter-352	features=chr9:136214264-136215745	0	0	promoter	0	0	0.5125	0	CGAAAACCTAGTCAGCCGCCGCAGCCTCTCAGCCCCGCCTCGATTTTTAGCTTTATAGGAATGCTGTTGCTTTAAATCCGAAATCCCGTGCCGGTATCAACTCTCGCGATCTCCGAGGCCGCATACATATTACCCACAATTCCCTTTCCTTTCTCTCTCC	0	0	8255
82555	promoter-352.combo-NULL.barcode-5	ACTGGCCGCTTCACTGCGAAAACCTAGTCAGCCGCCGCAGCCTCTCAGCCCCGCCTCGATTTTTAGCTTTATAGGAATGCTGTTGCTTTAAATCCGAAATCCCGTGCCGGTATCAACTCTCGCGATCTCCGAGGCCGCATACATATTACCCACAATTCCCTTTCCTTTCTCTCTCCCTCGAGGCTAGCAAGATCTTAGCTCGCTCAACAGATCGGAAGAGCGTCG	0	0	-1	60.,100.	promoter-352.combo-NULL		promoter-352	features=chr9:136214264-136215745	0	0	promoter	0	0	0.5125	0	CGAAAACCTAGTCAGCCGCCGCAGCCTCTCAGCCCCGCCTCGATTTTTAGCTTTATAGGAATGCTGTTGCTTTAAATCCGAAATCCCGTGCCGGTATCAACTCTCGCGATCTCCGAGGCCGCATACATATTACCCACAATTCCCTTTCCTTTCTCTCTCC	0	0	8255
82556	promoter-352.combo-NULL.barcode-6	ACTGGCCGCTTCACTGCGAAAACCTAGTCAGCCGCCGCAGCCTCTCAGCCCCGCCTCGATTTTTAGCTTTATAGGAATGCTGTTGCTTTAAATCCGAAATCCCGTGCCGGTATCAACTCTCGCGATCTCCGAGGCCGCATACATATTACCCACAATTCCCTTTCCTTTCTCTCTCCCTCGAGGCTAGCGACCGATTCAATTAGGCTCAAGATCGGAAGAGCGTCG	0	0	-1	60.,100.	promoter-352.combo-NULL		promoter-352	features=chr9:136214264-136215745	0	0	promoter	0	0	0.5125	0	CGAAAACCTAGTCAGCCGCCGCAGCCTCTCAGCCCCGCCTCGATTTTTAGCTTTATAGGAATGCTGTTGCTTTAAATCCGAAATCCCGTGCCGGTATCAACTCTCGCGATCTCCGAGGCCGCATACATATTACCCACAATTCCCTTTCCTTTCTCTCTCC	0	0	8255
82557	promoter-352.combo-NULL.barcode-7	ACTGGCCGCTTCACTGCGAAAACCTAGTCAGCCGCCGCAGCCTCTCAGCCCCGCCTCGATTTTTAGCTTTATAGGAATGCTGTTGCTTTAAATCCGAAATCCCGTGCCGGTATCAACTCTCGCGATCTCCGAGGCCGCATACATATTACCCACAATTCCCTTTCCTTTCTCTCTCCCTCGAGGCTAGCCGTCCATCGCCATGCTATAAAGATCGGAAGAGCGTCG	0	0	-1	60.,100.	promoter-352.combo-NULL		promoter-352	features=chr9:136214264-136215745	0	0	promoter	0	0	0.5125	0	CGAAAACCTAGTCAGCCGCCGCAGCCTCTCAGCCCCGCCTCGATTTTTAGCTTTATAGGAATGCTGTTGCTTTAAATCCGAAATCCCGTGCCGGTATCAACTCTCGCGATCTCCGAGGCCGCATACATATTACCCACAATTCCCTTTCCTTTCTCTCTCC	0	0	8255
82558	promoter-352.combo-NULL.barcode-8	ACTGGCCGCTTCACTGCGAAAACCTAGTCAGCCGCCGCAGCCTCTCAGCCCCGCCTCGATTTTTAGCTTTATAGGAATGCTGTTGCTTTAAATCCGAAATCCCGTGCCGGTATCAACTCTCGCGATCTCCGAGGCCGCATACATATTACCCACAATTCCCTTTCCTTTCTCTCTCCCTCGAGGCTAGCGAAGTGGCTTAGTTATACGCAGATCGGAAGAGCGTCG	0	0	-1	60.,100.	promoter-352.combo-NULL		promoter-352	features=chr9:136214264-136215745	0	0	promoter	0	0	0.5125	0	CGAAAACCTAGTCAGCCGCCGCAGCCTCTCAGCCCCGCCTCGATTTTTAGCTTTATAGGAATGCTGTTGCTTTAAATCCGAAATCCCGTGCCGGTATCAACTCTCGCGATCTCCGAGGCCGCATACATATTACCCACAATTCCCTTTCCTTTCTCTCTCC	0	0	8255
82559	promoter-352.combo-NULL.barcode-9	ACTGGCCGCTTCACTGCGAAAACCTAGTCAGCCGCCGCAGCCTCTCAGCCCCGCCTCGATTTTTAGCTTTATAGGAATGCTGTTGCTTTAAATCCGAAATCCCGTGCCGGTATCAACTCTCGCGATCTCCGAGGCCGCATACATATTACCCACAATTCCCTTTCCTTTCTCTCTCCCTCGAGGCTAGCAGTTGTTATATGAATGCTGGAGATCGGAAGAGCGTCG	0	0	-1	60.,100.	promoter-352.combo-NULL		promoter-352	features=chr9:136214264-136215745	0	0	promoter	0	0	0.5125	0	CGAAAACCTAGTCAGCCGCCGCAGCCTCTCAGCCCCGCCTCGATTTTTAGCTTTATAGGAATGCTGTTGCTTTAAATCCGAAATCCCGTGCCGGTATCAACTCTCGCGATCTCCGAGGCCGCATACATATTACCCACAATTCCCTTTCCTTTCTCTCTCC	0	0	8255
82560	promoter-353.combo-NULL.barcode-0	ACTGGCCGCTTCACTGAGGACGCTGAAGCAGCGCAGCCAATAGCGCCAGCCTGGCGGCGTGCTCCCGGCAGCCAGCCAATGAGACGGCAAATCAATCATTTGAAACACCCAATGGACGGAGCACTGCGGCGCCAGGAGGGGGATTGTGATAGGGAGATAGGAGGCTGCGGCTGACCCTCGAGGCTAGCGCGCTCAGCTCCTTAGTCGAAGATCGGAAGAGCGTCG	0	0	-1	60.,100.	promoter-353.combo-NULL		promoter-353	features=chr9:140134706-140136283	0	0	promoter	0	0	0.61875	0	AGGACGCTGAAGCAGCGCAGCCAATAGCGCCAGCCTGGCGGCGTGCTCCCGGCAGCCAGCCAATGAGACGGCAAATCAATCATTTGAAACACCCAATGGACGGAGCACTGCGGCGCCAGGAGGGGGATTGTGATAGGGAGATAGGAGGCTGCGGCTGACC	0	0	8256
82561	promoter-353.combo-NULL.barcode-1	ACTGGCCGCTTCACTGAGGACGCTGAAGCAGCGCAGCCAATAGCGCCAGCCTGGCGGCGTGCTCCCGGCAGCCAGCCAATGAGACGGCAAATCAATCATTTGAAACACCCAATGGACGGAGCACTGCGGCGCCAGGAGGGGGATTGTGATAGGGAGATAGGAGGCTGCGGCTGACCCTCGAGGCTAGCGTCATTAACTTCGATCCAAGAGATCGGAAGAGCGTCG	0	0	-1	60.,100.	promoter-353.combo-NULL		promoter-353	features=chr9:140134706-140136283	0	0	promoter	0	0	0.61875	0	AGGACGCTGAAGCAGCGCAGCCAATAGCGCCAGCCTGGCGGCGTGCTCCCGGCAGCCAGCCAATGAGACGGCAAATCAATCATTTGAAACACCCAATGGACGGAGCACTGCGGCGCCAGGAGGGGGATTGTGATAGGGAGATAGGAGGCTGCGGCTGACC	0	0	8256
82562	promoter-353.combo-NULL.barcode-2	ACTGGCCGCTTCACTGAGGACGCTGAAGCAGCGCAGCCAATAGCGCCAGCCTGGCGGCGTGCTCCCGGCAGCCAGCCAATGAGACGGCAAATCAATCATTTGAAACACCCAATGGACGGAGCACTGCGGCGCCAGGAGGGGGATTGTGATAGGGAGATAGGAGGCTGCGGCTGACCCTCGAGGCTAGCCTTAAGTTGCGTCTGCAACGAGATCGGAAGAGCGTCG	0	0	-1	60.,100.	promoter-353.combo-NULL		promoter-353	features=chr9:140134706-140136283	0	0	promoter	0	0	0.61875	0	AGGACGCTGAAGCAGCGCAGCCAATAGCGCCAGCCTGGCGGCGTGCTCCCGGCAGCCAGCCAATGAGACGGCAAATCAATCATTTGAAACACCCAATGGACGGAGCACTGCGGCGCCAGGAGGGGGATTGTGATAGGGAGATAGGAGGCTGCGGCTGACC	0	0	8256
82563	promoter-353.combo-NULL.barcode-3	ACTGGCCGCTTCACTGAGGACGCTGAAGCAGCGCAGCCAATAGCGCCAGCCTGGCGGCGTGCTCCCGGCAGCCAGCCAATGAGACGGCAAATCAATCATTTGAAACACCCAATGGACGGAGCACTGCGGCGCCAGGAGGGGGATTGTGATAGGGAGATAGGAGGCTGCGGCTGACCCTCGAGGCTAGCGACCGACGCGTAACGCTTGAAGATCGGAAGAGCGTCG	0	0	-1	60.,100.	promoter-353.combo-NULL		promoter-353	features=chr9:140134706-140136283	0	0	promoter	0	0	0.61875	0	AGGACGCTGAAGCAGCGCAGCCAATAGCGCCAGCCTGGCGGCGTGCTCCCGGCAGCCAGCCAATGAGACGGCAAATCAATCATTTGAAACACCCAATGGACGGAGCACTGCGGCGCCAGGAGGGGGATTGTGATAGGGAGATAGGAGGCTGCGGCTGACC	0	0	8256
82564	promoter-353.combo-NULL.barcode-4	ACTGGCCGCTTCACTGAGGACGCTGAAGCAGCGCAGCCAATAGCGCCAGCCTGGCGGCGTGCTCCCGGCAGCCAGCCAATGAGACGGCAAATCAATCATTTGAAACACCCAATGGACGGAGCACTGCGGCGCCAGGAGGGGGATTGTGATAGGGAGATAGGAGGCTGCGGCTGACCCTCGAGGCTAGCAGCGTATAATAGTAGAGCTAAGATCGGAAGAGCGTCG	0	0	-1	60.,100.	promoter-353.combo-NULL		promoter-353	features=chr9:140134706-140136283	0	0	promoter	0	0	0.61875	0	AGGACGCTGAAGCAGCGCAGCCAATAGCGCCAGCCTGGCGGCGTGCTCCCGGCAGCCAGCCAATGAGACGGCAAATCAATCATTTGAAACACCCAATGGACGGAGCACTGCGGCGCCAGGAGGGGGATTGTGATAGGGAGATAGGAGGCTGCGGCTGACC	0	0	8256
82565	promoter-353.combo-NULL.barcode-5	ACTGGCCGCTTCACTGAGGACGCTGAAGCAGCGCAGCCAATAGCGCCAGCCTGGCGGCGTGCTCCCGGCAGCCAGCCAATGAGACGGCAAATCAATCATTTGAAACACCCAATGGACGGAGCACTGCGGCGCCAGGAGGGGGATTGTGATAGGGAGATAGGAGGCTGCGGCTGACCCTCGAGGCTAGCATAGGATTAGAATGCGAGGAAGATCGGAAGAGCGTCG	0	0	-1	60.,100.	promoter-353.combo-NULL		promoter-353	features=chr9:140134706-140136283	0	0	promoter	0	0	0.61875	0	AGGACGCTGAAGCAGCGCAGCCAATAGCGCCAGCCTGGCGGCGTGCTCCCGGCAGCCAGCCAATGAGACGGCAAATCAATCATTTGAAACACCCAATGGACGGAGCACTGCGGCGCCAGGAGGGGGATTGTGATAGGGAGATAGGAGGCTGCGGCTGACC	0	0	8256
82566	promoter-353.combo-NULL.barcode-6	ACTGGCCGCTTCACTGAGGACGCTGAAGCAGCGCAGCCAATAGCGCCAGCCTGGCGGCGTGCTCCCGGCAGCCAGCCAATGAGACGGCAAATCAATCATTTGAAACACCCAATGGACGGAGCACTGCGGCGCCAGGAGGGGGATTGTGATAGGGAGATAGGAGGCTGCGGCTGACCCTCGAGGCTAGCAGCGTCATAACCACCTAGAGAGATCGGAAGAGCGTCG	0	0	-1	60.,100.	promoter-353.combo-NULL		promoter-353	features=chr9:140134706-140136283	0	0	promoter	0	0	0.61875	0	AGGACGCTGAAGCAGCGCAGCCAATAGCGCCAGCCTGGCGGCGTGCTCCCGGCAGCCAGCCAATGAGACGGCAAATCAATCATTTGAAACACCCAATGGACGGAGCACTGCGGCGCCAGGAGGGGGATTGTGATAGGGAGATAGGAGGCTGCGGCTGACC	0	0	8256
82567	promoter-353.combo-NULL.barcode-7	ACTGGCCGCTTCACTGAGGACGCTGAAGCAGCGCAGCCAATAGCGCCAGCCTGGCGGCGTGCTCCCGGCAGCCAGCCAATGAGACGGCAAATCAATCATTTGAAACACCCAATGGACGGAGCACTGCGGCGCCAGGAGGGGGATTGTGATAGGGAGATAGGAGGCTGCGGCTGACCCTCGAGGCTAGCATTCTGTCCAGTAAGTTAAGAGATCGGAAGAGCGTCG	0	0	-1	60.,100.	promoter-353.combo-NULL		promoter-353	features=chr9:140134706-140136283	0	0	promoter	0	0	0.61875	0	AGGACGCTGAAGCAGCGCAGCCAATAGCGCCAGCCTGGCGGCGTGCTCCCGGCAGCCAGCCAATGAGACGGCAAATCAATCATTTGAAACACCCAATGGACGGAGCACTGCGGCGCCAGGAGGGGGATTGTGATAGGGAGATAGGAGGCTGCGGCTGACC	0	0	8256
82568	promoter-353.combo-NULL.barcode-8	ACTGGCCGCTTCACTGAGGACGCTGAAGCAGCGCAGCCAATAGCGCCAGCCTGGCGGCGTGCTCCCGGCAGCCAGCCAATGAGACGGCAAATCAATCATTTGAAACACCCAATGGACGGAGCACTGCGGCGCCAGGAGGGGGATTGTGATAGGGAGATAGGAGGCTGCGGCTGACCCTCGAGGCTAGCTGAGAAAGATTCAATAGTCCAGATCGGAAGAGCGTCG	0	0	-1	60.,100.	promoter-353.combo-NULL		promoter-353	features=chr9:140134706-140136283	0	0	promoter	0	0	0.61875	0	AGGACGCTGAAGCAGCGCAGCCAATAGCGCCAGCCTGGCGGCGTGCTCCCGGCAGCCAGCCAATGAGACGGCAAATCAATCATTTGAAACACCCAATGGACGGAGCACTGCGGCGCCAGGAGGGGGATTGTGATAGGGAGATAGGAGGCTGCGGCTGACC	0	0	8256
82569	promoter-353.combo-NULL.barcode-9	ACTGGCCGCTTCACTGAGGACGCTGAAGCAGCGCAGCCAATAGCGCCAGCCTGGCGGCGTGCTCCCGGCAGCCAGCCAATGAGACGGCAAATCAATCATTTGAAACACCCAATGGACGGAGCACTGCGGCGCCAGGAGGGGGATTGTGATAGGGAGATAGGAGGCTGCGGCTGACCCTCGAGGCTAGCACCAGTCTGCCATATCGGATAGATCGGAAGAGCGTCG	0	0	-1	60.,100.	promoter-353.combo-NULL		promoter-353	features=chr9:140134706-140136283	0	0	promoter	0	0	0.61875	0	AGGACGCTGAAGCAGCGCAGCCAATAGCGCCAGCCTGGCGGCGTGCTCCCGGCAGCCAGCCAATGAGACGGCAAATCAATCATTTGAAACACCCAATGGACGGAGCACTGCGGCGCCAGGAGGGGGATTGTGATAGGGAGATAGGAGGCTGCGGCTGACC	0	0	8256
82570	promoter-354.combo-NULL.barcode-0	ACTGGCCGCTTCACTGGAGACCGGAGGAGAGGGGCTTCTTGGGGGAGGGGCGTGGGAGTGCAGGGGCACGTGGAGAAGGAGGAGAAGGGGGCTGAGCGGGAGGGGGCGACAAGAGGTGGAGGACGGGCTGGGGATGGAGACCAGGGCAGGCCCGGGGCCAAACGCCTGACCAGGGTCTCGAGGCTAGCCGTCCGGTTAGTAATAGTCCAGATCGGAAGAGCGTCG	0	0	-1	60.,100.	promoter-354.combo-NULL		promoter-354	features=chrX:19905369-19906940	0	0	promoter	0	0	0.70625	0	GAGACCGGAGGAGAGGGGCTTCTTGGGGGAGGGGCGTGGGAGTGCAGGGGCACGTGGAGAAGGAGGAGAAGGGGGCTGAGCGGGAGGGGGCGACAAGAGGTGGAGGACGGGCTGGGGATGGAGACCAGGGCAGGCCCGGGGCCAAACGCCTGACCAGGGT	0	0	8257
82571	promoter-354.combo-NULL.barcode-1	ACTGGCCGCTTCACTGGAGACCGGAGGAGAGGGGCTTCTTGGGGGAGGGGCGTGGGAGTGCAGGGGCACGTGGAGAAGGAGGAGAAGGGGGCTGAGCGGGAGGGGGCGACAAGAGGTGGAGGACGGGCTGGGGATGGAGACCAGGGCAGGCCCGGGGCCAAACGCCTGACCAGGGTCTCGAGGCTAGCAGCGTATGCCGGTAATACTTAGATCGGAAGAGCGTCG	0	0	-1	60.,100.	promoter-354.combo-NULL		promoter-354	features=chrX:19905369-19906940	0	0	promoter	0	0	0.70625	0	GAGACCGGAGGAGAGGGGCTTCTTGGGGGAGGGGCGTGGGAGTGCAGGGGCACGTGGAGAAGGAGGAGAAGGGGGCTGAGCGGGAGGGGGCGACAAGAGGTGGAGGACGGGCTGGGGATGGAGACCAGGGCAGGCCCGGGGCCAAACGCCTGACCAGGGT	0	0	8257
82572	promoter-354.combo-NULL.barcode-2	ACTGGCCGCTTCACTGGAGACCGGAGGAGAGGGGCTTCTTGGGGGAGGGGCGTGGGAGTGCAGGGGCACGTGGAGAAGGAGGAGAAGGGGGCTGAGCGGGAGGGGGCGACAAGAGGTGGAGGACGGGCTGGGGATGGAGACCAGGGCAGGCCCGGGGCCAAACGCCTGACCAGGGTCTCGAGGCTAGCCGTCCCGCCGCTTAGGCTCAAGATCGGAAGAGCGTCG	0	0	-1	60.,100.	promoter-354.combo-NULL		promoter-354	features=chrX:19905369-19906940	0	0	promoter	0	0	0.70625	0	GAGACCGGAGGAGAGGGGCTTCTTGGGGGAGGGGCGTGGGAGTGCAGGGGCACGTGGAGAAGGAGGAGAAGGGGGCTGAGCGGGAGGGGGCGACAAGAGGTGGAGGACGGGCTGGGGATGGAGACCAGGGCAGGCCCGGGGCCAAACGCCTGACCAGGGT	0	0	8257
82573	promoter-354.combo-NULL.barcode-3	ACTGGCCGCTTCACTGGAGACCGGAGGAGAGGGGCTTCTTGGGGGAGGGGCGTGGGAGTGCAGGGGCACGTGGAGAAGGAGGAGAAGGGGGCTGAGCGGGAGGGGGCGACAAGAGGTGGAGGACGGGCTGGGGATGGAGACCAGGGCAGGCCCGGGGCCAAACGCCTGACCAGGGTCTCGAGGCTAGCATTCTCAATTAGCGATGCGCAGATCGGAAGAGCGTCG	0	0	-1	60.,100.	promoter-354.combo-NULL		promoter-354	features=chrX:19905369-19906940	0	0	promoter	0	0	0.70625	0	GAGACCGGAGGAGAGGGGCTTCTTGGGGGAGGGGCGTGGGAGTGCAGGGGCACGTGGAGAAGGAGGAGAAGGGGGCTGAGCGGGAGGGGGCGACAAGAGGTGGAGGACGGGCTGGGGATGGAGACCAGGGCAGGCCCGGGGCCAAACGCCTGACCAGGGT	0	0	8257
82574	promoter-354.combo-NULL.barcode-4	ACTGGCCGCTTCACTGGAGACCGGAGGAGAGGGGCTTCTTGGGGGAGGGGCGTGGGAGTGCAGGGGCACGTGGAGAAGGAGGAGAAGGGGGCTGAGCGGGAGGGGGCGACAAGAGGTGGAGGACGGGCTGGGGATGGAGACCAGGGCAGGCCCGGGGCCAAACGCCTGACCAGGGTCTCGAGGCTAGCGATACAGTTATGCGCTCAACAGATCGGAAGAGCGTCG	0	0	-1	60.,100.	promoter-354.combo-NULL		promoter-354	features=chrX:19905369-19906940	0	0	promoter	0	0	0.70625	0	GAGACCGGAGGAGAGGGGCTTCTTGGGGGAGGGGCGTGGGAGTGCAGGGGCACGTGGAGAAGGAGGAGAAGGGGGCTGAGCGGGAGGGGGCGACAAGAGGTGGAGGACGGGCTGGGGATGGAGACCAGGGCAGGCCCGGGGCCAAACGCCTGACCAGGGT	0	0	8257
82575	promoter-354.combo-NULL.barcode-5	ACTGGCCGCTTCACTGGAGACCGGAGGAGAGGGGCTTCTTGGGGGAGGGGCGTGGGAGTGCAGGGGCACGTGGAGAAGGAGGAGAAGGGGGCTGAGCGGGAGGGGGCGACAAGAGGTGGAGGACGGGCTGGGGATGGAGACCAGGGCAGGCCCGGGGCCAAACGCCTGACCAGGGTCTCGAGGCTAGCTTCGCTAGTTAATTGATGACAGATCGGAAGAGCGTCG	0	0	-1	60.,100.	promoter-354.combo-NULL		promoter-354	features=chrX:19905369-19906940	0	0	promoter	0	0	0.70625	0	GAGACCGGAGGAGAGGGGCTTCTTGGGGGAGGGGCGTGGGAGTGCAGGGGCACGTGGAGAAGGAGGAGAAGGGGGCTGAGCGGGAGGGGGCGACAAGAGGTGGAGGACGGGCTGGGGATGGAGACCAGGGCAGGCCCGGGGCCAAACGCCTGACCAGGGT	0	0	8257
82576	promoter-354.combo-NULL.barcode-6	ACTGGCCGCTTCACTGGAGACCGGAGGAGAGGGGCTTCTTGGGGGAGGGGCGTGGGAGTGCAGGGGCACGTGGAGAAGGAGGAGAAGGGGGCTGAGCGGGAGGGGGCGACAAGAGGTGGAGGACGGGCTGGGGATGGAGACCAGGGCAGGCCCGGGGCCAAACGCCTGACCAGGGTCTCGAGGCTAGCCTTAACAGTAACAAGGTTGCAGATCGGAAGAGCGTCG	0	0	-1	60.,100.	promoter-354.combo-NULL		promoter-354	features=chrX:19905369-19906940	0	0	promoter	0	0	0.70625	0	GAGACCGGAGGAGAGGGGCTTCTTGGGGGAGGGGCGTGGGAGTGCAGGGGCACGTGGAGAAGGAGGAGAAGGGGGCTGAGCGGGAGGGGGCGACAAGAGGTGGAGGACGGGCTGGGGATGGAGACCAGGGCAGGCCCGGGGCCAAACGCCTGACCAGGGT	0	0	8257
82577	promoter-354.combo-NULL.barcode-7	ACTGGCCGCTTCACTGGAGACCGGAGGAGAGGGGCTTCTTGGGGGAGGGGCGTGGGAGTGCAGGGGCACGTGGAGAAGGAGGAGAAGGGGGCTGAGCGGGAGGGGGCGACAAGAGGTGGAGGACGGGCTGGGGATGGAGACCAGGGCAGGCCCGGGGCCAAACGCCTGACCAGGGTCTCGAGGCTAGCAACTCAGACTAATGCGAGGAAGATCGGAAGAGCGTCG	0	0	-1	60.,100.	promoter-354.combo-NULL		promoter-354	features=chrX:19905369-19906940	0	0	promoter	0	0	0.70625	0	GAGACCGGAGGAGAGGGGCTTCTTGGGGGAGGGGCGTGGGAGTGCAGGGGCACGTGGAGAAGGAGGAGAAGGGGGCTGAGCGGGAGGGGGCGACAAGAGGTGGAGGACGGGCTGGGGATGGAGACCAGGGCAGGCCCGGGGCCAAACGCCTGACCAGGGT	0	0	8257
82578	promoter-354.combo-NULL.barcode-8	ACTGGCCGCTTCACTGGAGACCGGAGGAGAGGGGCTTCTTGGGGGAGGGGCGTGGGAGTGCAGGGGCACGTGGAGAAGGAGGAGAAGGGGGCTGAGCGGGAGGGGGCGACAAGAGGTGGAGGACGGGCTGGGGATGGAGACCAGGGCAGGCCCGGGGCCAAACGCCTGACCAGGGTCTCGAGGCTAGCAGCGTACTATTAAAGAGTATAGATCGGAAGAGCGTCG	0	0	-1	60.,100.	promoter-354.combo-NULL		promoter-354	features=chrX:19905369-19906940	0	0	promoter	0	0	0.70625	0	GAGACCGGAGGAGAGGGGCTTCTTGGGGGAGGGGCGTGGGAGTGCAGGGGCACGTGGAGAAGGAGGAGAAGGGGGCTGAGCGGGAGGGGGCGACAAGAGGTGGAGGACGGGCTGGGGATGGAGACCAGGGCAGGCCCGGGGCCAAACGCCTGACCAGGGT	0	0	8257
82579	promoter-354.combo-NULL.barcode-9	ACTGGCCGCTTCACTGGAGACCGGAGGAGAGGGGCTTCTTGGGGGAGGGGCGTGGGAGTGCAGGGGCACGTGGAGAAGGAGGAGAAGGGGGCTGAGCGGGAGGGGGCGACAAGAGGTGGAGGACGGGCTGGGGATGGAGACCAGGGCAGGCCCGGGGCCAAACGCCTGACCAGGGTCTCGAGGCTAGCCGTCCGCAATACCCGTTCAAAGATCGGAAGAGCGTCG	0	0	-1	60.,100.	promoter-354.combo-NULL		promoter-354	features=chrX:19905369-19906940	0	0	promoter	0	0	0.70625	0	GAGACCGGAGGAGAGGGGCTTCTTGGGGGAGGGGCGTGGGAGTGCAGGGGCACGTGGAGAAGGAGGAGAAGGGGGCTGAGCGGGAGGGGGCGACAAGAGGTGGAGGACGGGCTGGGGATGGAGACCAGGGCAGGCCCGGGGCCAAACGCCTGACCAGGGT	0	0	8257
82580	promoter-355.combo-NULL.barcode-0	ACTGGCCGCTTCACTGTGAGCTTTCCACAGACCCTTATTCTCTGCCCCTGTCTACAAGTTCACAATGCCTTTGAAGGATGCTGGCAAAAGCAATGGGGTCATCAGCCTTGGAAAGAAACTCAGAAGTTCTCATGAGGTATGATAAACCTCGTAAGTGTGACAAGATGAGGTTTCTGCTCGAGGCTAGCAGCGTTATAAGTTCAATCTTAGATCGGAAGAGCGTCG	0	0	-1	60.,100.	promoter-355.combo-NULL		promoter-355	features=chrX:77320270-77321188	0	0	promoter	0	0	0.45	0	TGAGCTTTCCACAGACCCTTATTCTCTGCCCCTGTCTACAAGTTCACAATGCCTTTGAAGGATGCTGGCAAAAGCAATGGGGTCATCAGCCTTGGAAAGAAACTCAGAAGTTCTCATGAGGTATGATAAACCTCGTAAGTGTGACAAGATGAGGTTTCTG	0	0	8258
82581	promoter-355.combo-NULL.barcode-1	ACTGGCCGCTTCACTGTGAGCTTTCCACAGACCCTTATTCTCTGCCCCTGTCTACAAGTTCACAATGCCTTTGAAGGATGCTGGCAAAAGCAATGGGGTCATCAGCCTTGGAAAGAAACTCAGAAGTTCTCATGAGGTATGATAAACCTCGTAAGTGTGACAAGATGAGGTTTCTGCTCGAGGCTAGCGCGCTATTACTTGGATATGGAGATCGGAAGAGCGTCG	0	0	-1	60.,100.	promoter-355.combo-NULL		promoter-355	features=chrX:77320270-77321188	0	0	promoter	0	0	0.45	0	TGAGCTTTCCACAGACCCTTATTCTCTGCCCCTGTCTACAAGTTCACAATGCCTTTGAAGGATGCTGGCAAAAGCAATGGGGTCATCAGCCTTGGAAAGAAACTCAGAAGTTCTCATGAGGTATGATAAACCTCGTAAGTGTGACAAGATGAGGTTTCTG	0	0	8258
82582	promoter-355.combo-NULL.barcode-2	ACTGGCCGCTTCACTGTGAGCTTTCCACAGACCCTTATTCTCTGCCCCTGTCTACAAGTTCACAATGCCTTTGAAGGATGCTGGCAAAAGCAATGGGGTCATCAGCCTTGGAAAGAAACTCAGAAGTTCTCATGAGGTATGATAAACCTCGTAAGTGTGACAAGATGAGGTTTCTGCTCGAGGCTAGCGATACCGTCGAACTGCAACGAGATCGGAAGAGCGTCG	0	0	-1	60.,100.	promoter-355.combo-NULL		promoter-355	features=chrX:77320270-77321188	0	0	promoter	0	0	0.45	0	TGAGCTTTCCACAGACCCTTATTCTCTGCCCCTGTCTACAAGTTCACAATGCCTTTGAAGGATGCTGGCAAAAGCAATGGGGTCATCAGCCTTGGAAAGAAACTCAGAAGTTCTCATGAGGTATGATAAACCTCGTAAGTGTGACAAGATGAGGTTTCTG	0	0	8258
82583	promoter-355.combo-NULL.barcode-3	ACTGGCCGCTTCACTGTGAGCTTTCCACAGACCCTTATTCTCTGCCCCTGTCTACAAGTTCACAATGCCTTTGAAGGATGCTGGCAAAAGCAATGGGGTCATCAGCCTTGGAAAGAAACTCAGAAGTTCTCATGAGGTATGATAAACCTCGTAAGTGTGACAAGATGAGGTTTCTGCTCGAGGCTAGCAGTTGAGAGACGCTCCGCAAAGATCGGAAGAGCGTCG	0	0	-1	60.,100.	promoter-355.combo-NULL		promoter-355	features=chrX:77320270-77321188	0	0	promoter	0	0	0.45	0	TGAGCTTTCCACAGACCCTTATTCTCTGCCCCTGTCTACAAGTTCACAATGCCTTTGAAGGATGCTGGCAAAAGCAATGGGGTCATCAGCCTTGGAAAGAAACTCAGAAGTTCTCATGAGGTATGATAAACCTCGTAAGTGTGACAAGATGAGGTTTCTG	0	0	8258
82584	promoter-355.combo-NULL.barcode-4	ACTGGCCGCTTCACTGTGAGCTTTCCACAGACCCTTATTCTCTGCCCCTGTCTACAAGTTCACAATGCCTTTGAAGGATGCTGGCAAAAGCAATGGGGTCATCAGCCTTGGAAAGAAACTCAGAAGTTCTCATGAGGTATGATAAACCTCGTAAGTGTGACAAGATGAGGTTTCTGCTCGAGGCTAGCAGCGTCTATACCACTCCGTTAGATCGGAAGAGCGTCG	0	0	-1	60.,100.	promoter-355.combo-NULL		promoter-355	features=chrX:77320270-77321188	0	0	promoter	0	0	0.45	0	TGAGCTTTCCACAGACCCTTATTCTCTGCCCCTGTCTACAAGTTCACAATGCCTTTGAAGGATGCTGGCAAAAGCAATGGGGTCATCAGCCTTGGAAAGAAACTCAGAAGTTCTCATGAGGTATGATAAACCTCGTAAGTGTGACAAGATGAGGTTTCTG	0	0	8258
82585	promoter-355.combo-NULL.barcode-5	ACTGGCCGCTTCACTGTGAGCTTTCCACAGACCCTTATTCTCTGCCCCTGTCTACAAGTTCACAATGCCTTTGAAGGATGCTGGCAAAAGCAATGGGGTCATCAGCCTTGGAAAGAAACTCAGAAGTTCTCATGAGGTATGATAAACCTCGTAAGTGTGACAAGATGAGGTTTCTGCTCGAGGCTAGCATTCTACTCCGTTAGGCTCAAGATCGGAAGAGCGTCG	0	0	-1	60.,100.	promoter-355.combo-NULL		promoter-355	features=chrX:77320270-77321188	0	0	promoter	0	0	0.45	0	TGAGCTTTCCACAGACCCTTATTCTCTGCCCCTGTCTACAAGTTCACAATGCCTTTGAAGGATGCTGGCAAAAGCAATGGGGTCATCAGCCTTGGAAAGAAACTCAGAAGTTCTCATGAGGTATGATAAACCTCGTAAGTGTGACAAGATGAGGTTTCTG	0	0	8258
82586	promoter-355.combo-NULL.barcode-6	ACTGGCCGCTTCACTGTGAGCTTTCCACAGACCCTTATTCTCTGCCCCTGTCTACAAGTTCACAATGCCTTTGAAGGATGCTGGCAAAAGCAATGGGGTCATCAGCCTTGGAAAGAAACTCAGAAGTTCTCATGAGGTATGATAAACCTCGTAAGTGTGACAAGATGAGGTTTCTGCTCGAGGCTAGCGACCGCTCTCGTCTCCGCAAAGATCGGAAGAGCGTCG	0	0	-1	60.,100.	promoter-355.combo-NULL		promoter-355	features=chrX:77320270-77321188	0	0	promoter	0	0	0.45	0	TGAGCTTTCCACAGACCCTTATTCTCTGCCCCTGTCTACAAGTTCACAATGCCTTTGAAGGATGCTGGCAAAAGCAATGGGGTCATCAGCCTTGGAAAGAAACTCAGAAGTTCTCATGAGGTATGATAAACCTCGTAAGTGTGACAAGATGAGGTTTCTG	0	0	8258
82587	promoter-355.combo-NULL.barcode-7	ACTGGCCGCTTCACTGTGAGCTTTCCACAGACCCTTATTCTCTGCCCCTGTCTACAAGTTCACAATGCCTTTGAAGGATGCTGGCAAAAGCAATGGGGTCATCAGCCTTGGAAAGAAACTCAGAAGTTCTCATGAGGTATGATAAACCTCGTAAGTGTGACAAGATGAGGTTTCTGCTCGAGGCTAGCTAACCTTGCTATCTCCGCAAAGATCGGAAGAGCGTCG	0	0	-1	60.,100.	promoter-355.combo-NULL		promoter-355	features=chrX:77320270-77321188	0	0	promoter	0	0	0.45	0	TGAGCTTTCCACAGACCCTTATTCTCTGCCCCTGTCTACAAGTTCACAATGCCTTTGAAGGATGCTGGCAAAAGCAATGGGGTCATCAGCCTTGGAAAGAAACTCAGAAGTTCTCATGAGGTATGATAAACCTCGTAAGTGTGACAAGATGAGGTTTCTG	0	0	8258
82588	promoter-355.combo-NULL.barcode-8	ACTGGCCGCTTCACTGTGAGCTTTCCACAGACCCTTATTCTCTGCCCCTGTCTACAAGTTCACAATGCCTTTGAAGGATGCTGGCAAAAGCAATGGGGTCATCAGCCTTGGAAAGAAACTCAGAAGTTCTCATGAGGTATGATAAACCTCGTAAGTGTGACAAGATGAGGTTTCTGCTCGAGGCTAGCGTCATAGCTCTTTTGATGACAGATCGGAAGAGCGTCG	0	0	-1	60.,100.	promoter-355.combo-NULL		promoter-355	features=chrX:77320270-77321188	0	0	promoter	0	0	0.45	0	TGAGCTTTCCACAGACCCTTATTCTCTGCCCCTGTCTACAAGTTCACAATGCCTTTGAAGGATGCTGGCAAAAGCAATGGGGTCATCAGCCTTGGAAAGAAACTCAGAAGTTCTCATGAGGTATGATAAACCTCGTAAGTGTGACAAGATGAGGTTTCTG	0	0	8258
82589	promoter-355.combo-NULL.barcode-9	ACTGGCCGCTTCACTGTGAGCTTTCCACAGACCCTTATTCTCTGCCCCTGTCTACAAGTTCACAATGCCTTTGAAGGATGCTGGCAAAAGCAATGGGGTCATCAGCCTTGGAAAGAAACTCAGAAGTTCTCATGAGGTATGATAAACCTCGTAAGTGTGACAAGATGAGGTTTCTGCTCGAGGCTAGCATAGGTTGATTGAAGTTAAGAGATCGGAAGAGCGTCG	0	0	-1	60.,100.	promoter-355.combo-NULL		promoter-355	features=chrX:77320270-77321188	0	0	promoter	0	0	0.45	0	TGAGCTTTCCACAGACCCTTATTCTCTGCCCCTGTCTACAAGTTCACAATGCCTTTGAAGGATGCTGGCAAAAGCAATGGGGTCATCAGCCTTGGAAAGAAACTCAGAAGTTCTCATGAGGTATGATAAACCTCGTAAGTGTGACAAGATGAGGTTTCTG	0	0	8258
82590	promoter-356.combo-NULL.barcode-0	ACTGGCCGCTTCACTGGAGAAATCAGGTTGAAGATTGCCTTTCTCCACTAGTCTGGCATAGCTTTCTTTGTTGTACCTGAGAATGGTCGCTCCAAACCAAATTTTGGTAGGAGGAGGTGGTTTTGAGAGGGGAGAGCACTTCCCGTGAGTTGAAGGGGTCCAAGGCCTGCACCACCCTCGAGGCTAGCGAAGTGGCTTAGCTCTTCGTAGATCGGAAGAGCGTCG	0	0	-1	60.,100.	promoter-356.combo-NULL		promoter-356	features=chrX:84633438-84634956	0	0	promoter	0	0	0.5	0	GAGAAATCAGGTTGAAGATTGCCTTTCTCCACTAGTCTGGCATAGCTTTCTTTGTTGTACCTGAGAATGGTCGCTCCAAACCAAATTTTGGTAGGAGGAGGTGGTTTTGAGAGGGGAGAGCACTTCCCGTGAGTTGAAGGGGTCCAAGGCCTGCACCACC	0	0	8259
82591	promoter-356.combo-NULL.barcode-1	ACTGGCCGCTTCACTGGAGAAATCAGGTTGAAGATTGCCTTTCTCCACTAGTCTGGCATAGCTTTCTTTGTTGTACCTGAGAATGGTCGCTCCAAACCAAATTTTGGTAGGAGGAGGTGGTTTTGAGAGGGGAGAGCACTTCCCGTGAGTTGAAGGGGTCCAAGGCCTGCACCACCCTCGAGGCTAGCAACTCATTAGAAAAGAGTATAGATCGGAAGAGCGTCG	0	0	-1	60.,100.	promoter-356.combo-NULL		promoter-356	features=chrX:84633438-84634956	0	0	promoter	0	0	0.5	0	GAGAAATCAGGTTGAAGATTGCCTTTCTCCACTAGTCTGGCATAGCTTTCTTTGTTGTACCTGAGAATGGTCGCTCCAAACCAAATTTTGGTAGGAGGAGGTGGTTTTGAGAGGGGAGAGCACTTCCCGTGAGTTGAAGGGGTCCAAGGCCTGCACCACC	0	0	8259
82592	promoter-356.combo-NULL.barcode-2	ACTGGCCGCTTCACTGGAGAAATCAGGTTGAAGATTGCCTTTCTCCACTAGTCTGGCATAGCTTTCTTTGTTGTACCTGAGAATGGTCGCTCCAAACCAAATTTTGGTAGGAGGAGGTGGTTTTGAGAGGGGAGAGCACTTCCCGTGAGTTGAAGGGGTCCAAGGCCTGCACCACCCTCGAGGCTAGCGCTGGTTAACTCCTCGGAATAGATCGGAAGAGCGTCG	0	0	-1	60.,100.	promoter-356.combo-NULL		promoter-356	features=chrX:84633438-84634956	0	0	promoter	0	0	0.5	0	GAGAAATCAGGTTGAAGATTGCCTTTCTCCACTAGTCTGGCATAGCTTTCTTTGTTGTACCTGAGAATGGTCGCTCCAAACCAAATTTTGGTAGGAGGAGGTGGTTTTGAGAGGGGAGAGCACTTCCCGTGAGTTGAAGGGGTCCAAGGCCTGCACCACC	0	0	8259
82593	promoter-356.combo-NULL.barcode-3	ACTGGCCGCTTCACTGGAGAAATCAGGTTGAAGATTGCCTTTCTCCACTAGTCTGGCATAGCTTTCTTTGTTGTACCTGAGAATGGTCGCTCCAAACCAAATTTTGGTAGGAGGAGGTGGTTTTGAGAGGGGAGAGCACTTCCCGTGAGTTGAAGGGGTCCAAGGCCTGCACCACCCTCGAGGCTAGCGATACATTAGAAGGCCTCGAAGATCGGAAGAGCGTCG	0	0	-1	60.,100.	promoter-356.combo-NULL		promoter-356	features=chrX:84633438-84634956	0	0	promoter	0	0	0.5	0	GAGAAATCAGGTTGAAGATTGCCTTTCTCCACTAGTCTGGCATAGCTTTCTTTGTTGTACCTGAGAATGGTCGCTCCAAACCAAATTTTGGTAGGAGGAGGTGGTTTTGAGAGGGGAGAGCACTTCCCGTGAGTTGAAGGGGTCCAAGGCCTGCACCACC	0	0	8259
82594	promoter-356.combo-NULL.barcode-4	ACTGGCCGCTTCACTGGAGAAATCAGGTTGAAGATTGCCTTTCTCCACTAGTCTGGCATAGCTTTCTTTGTTGTACCTGAGAATGGTCGCTCCAAACCAAATTTTGGTAGGAGGAGGTGGTTTTGAGAGGGGAGAGCACTTCCCGTGAGTTGAAGGGGTCCAAGGCCTGCACCACCCTCGAGGCTAGCAGTTGAGACTAACGAGATCTAGATCGGAAGAGCGTCG	0	0	-1	60.,100.	promoter-356.combo-NULL		promoter-356	features=chrX:84633438-84634956	0	0	promoter	0	0	0.5	0	GAGAAATCAGGTTGAAGATTGCCTTTCTCCACTAGTCTGGCATAGCTTTCTTTGTTGTACCTGAGAATGGTCGCTCCAAACCAAATTTTGGTAGGAGGAGGTGGTTTTGAGAGGGGAGAGCACTTCCCGTGAGTTGAAGGGGTCCAAGGCCTGCACCACC	0	0	8259
82595	promoter-356.combo-NULL.barcode-5	ACTGGCCGCTTCACTGGAGAAATCAGGTTGAAGATTGCCTTTCTCCACTAGTCTGGCATAGCTTTCTTTGTTGTACCTGAGAATGGTCGCTCCAAACCAAATTTTGGTAGGAGGAGGTGGTTTTGAGAGGGGAGAGCACTTCCCGTGAGTTGAAGGGGTCCAAGGCCTGCACCACCCTCGAGGCTAGCAATGACGAATATGTCGTCTAAGATCGGAAGAGCGTCG	0	0	-1	60.,100.	promoter-356.combo-NULL		promoter-356	features=chrX:84633438-84634956	0	0	promoter	0	0	0.5	0	GAGAAATCAGGTTGAAGATTGCCTTTCTCCACTAGTCTGGCATAGCTTTCTTTGTTGTACCTGAGAATGGTCGCTCCAAACCAAATTTTGGTAGGAGGAGGTGGTTTTGAGAGGGGAGAGCACTTCCCGTGAGTTGAAGGGGTCCAAGGCCTGCACCACC	0	0	8259
82596	promoter-356.combo-NULL.barcode-6	ACTGGCCGCTTCACTGGAGAAATCAGGTTGAAGATTGCCTTTCTCCACTAGTCTGGCATAGCTTTCTTTGTTGTACCTGAGAATGGTCGCTCCAAACCAAATTTTGGTAGGAGGAGGTGGTTTTGAGAGGGGAGAGCACTTCCCGTGAGTTGAAGGGGTCCAAGGCCTGCACCACCCTCGAGGCTAGCATAGGGCAGGAGAACTTATTAGATCGGAAGAGCGTCG	0	0	-1	60.,100.	promoter-356.combo-NULL		promoter-356	features=chrX:84633438-84634956	0	0	promoter	0	0	0.5	0	GAGAAATCAGGTTGAAGATTGCCTTTCTCCACTAGTCTGGCATAGCTTTCTTTGTTGTACCTGAGAATGGTCGCTCCAAACCAAATTTTGGTAGGAGGAGGTGGTTTTGAGAGGGGAGAGCACTTCCCGTGAGTTGAAGGGGTCCAAGGCCTGCACCACC	0	0	8259
82597	promoter-356.combo-NULL.barcode-7	ACTGGCCGCTTCACTGGAGAAATCAGGTTGAAGATTGCCTTTCTCCACTAGTCTGGCATAGCTTTCTTTGTTGTACCTGAGAATGGTCGCTCCAAACCAAATTTTGGTAGGAGGAGGTGGTTTTGAGAGGGGAGAGCACTTCCCGTGAGTTGAAGGGGTCCAAGGCCTGCACCACCCTCGAGGCTAGCGTATAAAGACGTAAGTTAAGAGATCGGAAGAGCGTCG	0	0	-1	60.,100.	promoter-356.combo-NULL		promoter-356	features=chrX:84633438-84634956	0	0	promoter	0	0	0.5	0	GAGAAATCAGGTTGAAGATTGCCTTTCTCCACTAGTCTGGCATAGCTTTCTTTGTTGTACCTGAGAATGGTCGCTCCAAACCAAATTTTGGTAGGAGGAGGTGGTTTTGAGAGGGGAGAGCACTTCCCGTGAGTTGAAGGGGTCCAAGGCCTGCACCACC	0	0	8259
82598	promoter-356.combo-NULL.barcode-8	ACTGGCCGCTTCACTGGAGAAATCAGGTTGAAGATTGCCTTTCTCCACTAGTCTGGCATAGCTTTCTTTGTTGTACCTGAGAATGGTCGCTCCAAACCAAATTTTGGTAGGAGGAGGTGGTTTTGAGAGGGGAGAGCACTTCCCGTGAGTTGAAGGGGTCCAAGGCCTGCACCACCCTCGAGGCTAGCAGTTGGAATGAAAGGAGTTGAGATCGGAAGAGCGTCG	0	0	-1	60.,100.	promoter-356.combo-NULL		promoter-356	features=chrX:84633438-84634956	0	0	promoter	0	0	0.5	0	GAGAAATCAGGTTGAAGATTGCCTTTCTCCACTAGTCTGGCATAGCTTTCTTTGTTGTACCTGAGAATGGTCGCTCCAAACCAAATTTTGGTAGGAGGAGGTGGTTTTGAGAGGGGAGAGCACTTCCCGTGAGTTGAAGGGGTCCAAGGCCTGCACCACC	0	0	8259
82599	promoter-356.combo-NULL.barcode-9	ACTGGCCGCTTCACTGGAGAAATCAGGTTGAAGATTGCCTTTCTCCACTAGTCTGGCATAGCTTTCTTTGTTGTACCTGAGAATGGTCGCTCCAAACCAAATTTTGGTAGGAGGAGGTGGTTTTGAGAGGGGAGAGCACTTCCCGTGAGTTGAAGGGGTCCAAGGCCTGCACCACCCTCGAGGCTAGCACCAGCTGATACCTCCGCAAAGATCGGAAGAGCGTCG	0	0	-1	60.,100.	promoter-356.combo-NULL		promoter-356	features=chrX:84633438-84634956	0	0	promoter	0	0	0.5	0	GAGAAATCAGGTTGAAGATTGCCTTTCTCCACTAGTCTGGCATAGCTTTCTTTGTTGTACCTGAGAATGGTCGCTCCAAACCAAATTTTGGTAGGAGGAGGTGGTTTTGAGAGGGGAGAGCACTTCCCGTGAGTTGAAGGGGTCCAAGGCCTGCACCACC	0	0	8259
82600	promoter-357.combo-NULL.barcode-0	ACTGGCCGCTTCACTGCCCACCCCCGCATCGGCTCCTTCATTCACAAGTCTGGCCTTTGAAATAGAGCAGCATATACTGCCATCTAGTGTCCAAGACGTTGAACGTTCTCTGCCTGCGTCACAGAAGCTCGGAGAGGCACCAGAGGTACCTCCTGGTGGAATCCACAGTGCGTTGGCTCGAGGCTAGCTTCGCTTCATGCAATATGCTAGATCGGAAGAGCGTCG	0	0	-1	60.,100.	promoter-357.combo-NULL		promoter-357	features=chrX:107020264-107020930	0	0	promoter	0	0	0.55	0	CCCACCCCCGCATCGGCTCCTTCATTCACAAGTCTGGCCTTTGAAATAGAGCAGCATATACTGCCATCTAGTGTCCAAGACGTTGAACGTTCTCTGCCTGCGTCACAGAAGCTCGGAGAGGCACCAGAGGTACCTCCTGGTGGAATCCACAGTGCGTTGG	0	0	8260
82601	promoter-357.combo-NULL.barcode-1	ACTGGCCGCTTCACTGCCCACCCCCGCATCGGCTCCTTCATTCACAAGTCTGGCCTTTGAAATAGAGCAGCATATACTGCCATCTAGTGTCCAAGACGTTGAACGTTCTCTGCCTGCGTCACAGAAGCTCGGAGAGGCACCAGAGGTACCTCCTGGTGGAATCCACAGTGCGTTGGCTCGAGGCTAGCCGTCCAGTTATGCGCTCAACAGATCGGAAGAGCGTCG	0	0	-1	60.,100.	promoter-357.combo-NULL		promoter-357	features=chrX:107020264-107020930	0	0	promoter	0	0	0.55	0	CCCACCCCCGCATCGGCTCCTTCATTCACAAGTCTGGCCTTTGAAATAGAGCAGCATATACTGCCATCTAGTGTCCAAGACGTTGAACGTTCTCTGCCTGCGTCACAGAAGCTCGGAGAGGCACCAGAGGTACCTCCTGGTGGAATCCACAGTGCGTTGG	0	0	8260
82602	promoter-357.combo-NULL.barcode-2	ACTGGCCGCTTCACTGCCCACCCCCGCATCGGCTCCTTCATTCACAAGTCTGGCCTTTGAAATAGAGCAGCATATACTGCCATCTAGTGTCCAAGACGTTGAACGTTCTCTGCCTGCGTCACAGAAGCTCGGAGAGGCACCAGAGGTACCTCCTGGTGGAATCCACAGTGCGTTGGCTCGAGGCTAGCGAAGTTCGCGACTGCAGCGCAGATCGGAAGAGCGTCG	0	0	-1	60.,100.	promoter-357.combo-NULL		promoter-357	features=chrX:107020264-107020930	0	0	promoter	0	0	0.55	0	CCCACCCCCGCATCGGCTCCTTCATTCACAAGTCTGGCCTTTGAAATAGAGCAGCATATACTGCCATCTAGTGTCCAAGACGTTGAACGTTCTCTGCCTGCGTCACAGAAGCTCGGAGAGGCACCAGAGGTACCTCCTGGTGGAATCCACAGTGCGTTGG	0	0	8260
82603	promoter-357.combo-NULL.barcode-3	ACTGGCCGCTTCACTGCCCACCCCCGCATCGGCTCCTTCATTCACAAGTCTGGCCTTTGAAATAGAGCAGCATATACTGCCATCTAGTGTCCAAGACGTTGAACGTTCTCTGCCTGCGTCACAGAAGCTCGGAGAGGCACCAGAGGTACCTCCTGGTGGAATCCACAGTGCGTTGGCTCGAGGCTAGCAGAACACCGTAGAGAGCGCGAGATCGGAAGAGCGTCG	0	0	-1	60.,100.	promoter-357.combo-NULL		promoter-357	features=chrX:107020264-107020930	0	0	promoter	0	0	0.55	0	CCCACCCCCGCATCGGCTCCTTCATTCACAAGTCTGGCCTTTGAAATAGAGCAGCATATACTGCCATCTAGTGTCCAAGACGTTGAACGTTCTCTGCCTGCGTCACAGAAGCTCGGAGAGGCACCAGAGGTACCTCCTGGTGGAATCCACAGTGCGTTGG	0	0	8260
82604	promoter-357.combo-NULL.barcode-4	ACTGGCCGCTTCACTGCCCACCCCCGCATCGGCTCCTTCATTCACAAGTCTGGCCTTTGAAATAGAGCAGCATATACTGCCATCTAGTGTCCAAGACGTTGAACGTTCTCTGCCTGCGTCACAGAAGCTCGGAGAGGCACCAGAGGTACCTCCTGGTGGAATCCACAGTGCGTTGGCTCGAGGCTAGCAAGATCCATTCAGCTCTGATAGATCGGAAGAGCGTCG	0	0	-1	60.,100.	promoter-357.combo-NULL		promoter-357	features=chrX:107020264-107020930	0	0	promoter	0	0	0.55	0	CCCACCCCCGCATCGGCTCCTTCATTCACAAGTCTGGCCTTTGAAATAGAGCAGCATATACTGCCATCTAGTGTCCAAGACGTTGAACGTTCTCTGCCTGCGTCACAGAAGCTCGGAGAGGCACCAGAGGTACCTCCTGGTGGAATCCACAGTGCGTTGG	0	0	8260
82605	promoter-357.combo-NULL.barcode-5	ACTGGCCGCTTCACTGCCCACCCCCGCATCGGCTCCTTCATTCACAAGTCTGGCCTTTGAAATAGAGCAGCATATACTGCCATCTAGTGTCCAAGACGTTGAACGTTCTCTGCCTGCGTCACAGAAGCTCGGAGAGGCACCAGAGGTACCTCCTGGTGGAATCCACAGTGCGTTGGCTCGAGGCTAGCTAACCCGCCGCTTTGATGACAGATCGGAAGAGCGTCG	0	0	-1	60.,100.	promoter-357.combo-NULL		promoter-357	features=chrX:107020264-107020930	0	0	promoter	0	0	0.55	0	CCCACCCCCGCATCGGCTCCTTCATTCACAAGTCTGGCCTTTGAAATAGAGCAGCATATACTGCCATCTAGTGTCCAAGACGTTGAACGTTCTCTGCCTGCGTCACAGAAGCTCGGAGAGGCACCAGAGGTACCTCCTGGTGGAATCCACAGTGCGTTGG	0	0	8260
82606	promoter-357.combo-NULL.barcode-6	ACTGGCCGCTTCACTGCCCACCCCCGCATCGGCTCCTTCATTCACAAGTCTGGCCTTTGAAATAGAGCAGCATATACTGCCATCTAGTGTCCAAGACGTTGAACGTTCTCTGCCTGCGTCACAGAAGCTCGGAGAGGCACCAGAGGTACCTCCTGGTGGAATCCACAGTGCGTTGGCTCGAGGCTAGCTTCGCGGTATTGCCAACGCAAGATCGGAAGAGCGTCG	0	0	-1	60.,100.	promoter-357.combo-NULL		promoter-357	features=chrX:107020264-107020930	0	0	promoter	0	0	0.55	0	CCCACCCCCGCATCGGCTCCTTCATTCACAAGTCTGGCCTTTGAAATAGAGCAGCATATACTGCCATCTAGTGTCCAAGACGTTGAACGTTCTCTGCCTGCGTCACAGAAGCTCGGAGAGGCACCAGAGGTACCTCCTGGTGGAATCCACAGTGCGTTGG	0	0	8260
82607	promoter-357.combo-NULL.barcode-7	ACTGGCCGCTTCACTGCCCACCCCCGCATCGGCTCCTTCATTCACAAGTCTGGCCTTTGAAATAGAGCAGCATATACTGCCATCTAGTGTCCAAGACGTTGAACGTTCTCTGCCTGCGTCACAGAAGCTCGGAGAGGCACCAGAGGTACCTCCTGGTGGAATCCACAGTGCGTTGGCTCGAGGCTAGCAACTCAGATAATAGAAGTACAGATCGGAAGAGCGTCG	0	0	-1	60.,100.	promoter-357.combo-NULL		promoter-357	features=chrX:107020264-107020930	0	0	promoter	0	0	0.55	0	CCCACCCCCGCATCGGCTCCTTCATTCACAAGTCTGGCCTTTGAAATAGAGCAGCATATACTGCCATCTAGTGTCCAAGACGTTGAACGTTCTCTGCCTGCGTCACAGAAGCTCGGAGAGGCACCAGAGGTACCTCCTGGTGGAATCCACAGTGCGTTGG	0	0	8260
82608	promoter-357.combo-NULL.barcode-8	ACTGGCCGCTTCACTGCCCACCCCCGCATCGGCTCCTTCATTCACAAGTCTGGCCTTTGAAATAGAGCAGCATATACTGCCATCTAGTGTCCAAGACGTTGAACGTTCTCTGCCTGCGTCACAGAAGCTCGGAGAGGCACCAGAGGTACCTCCTGGTGGAATCCACAGTGCGTTGGCTCGAGGCTAGCGCTGGGAGTAGGCTTATTGGAGATCGGAAGAGCGTCG	0	0	-1	60.,100.	promoter-357.combo-NULL		promoter-357	features=chrX:107020264-107020930	0	0	promoter	0	0	0.55	0	CCCACCCCCGCATCGGCTCCTTCATTCACAAGTCTGGCCTTTGAAATAGAGCAGCATATACTGCCATCTAGTGTCCAAGACGTTGAACGTTCTCTGCCTGCGTCACAGAAGCTCGGAGAGGCACCAGAGGTACCTCCTGGTGGAATCCACAGTGCGTTGG	0	0	8260
82609	promoter-357.combo-NULL.barcode-9	ACTGGCCGCTTCACTGCCCACCCCCGCATCGGCTCCTTCATTCACAAGTCTGGCCTTTGAAATAGAGCAGCATATACTGCCATCTAGTGTCCAAGACGTTGAACGTTCTCTGCCTGCGTCACAGAAGCTCGGAGAGGCACCAGAGGTACCTCCTGGTGGAATCCACAGTGCGTTGGCTCGAGGCTAGCATTCTACGGACCAACGTCGTAGATCGGAAGAGCGTCG	0	0	-1	60.,100.	promoter-357.combo-NULL		promoter-357	features=chrX:107020264-107020930	0	0	promoter	0	0	0.55	0	CCCACCCCCGCATCGGCTCCTTCATTCACAAGTCTGGCCTTTGAAATAGAGCAGCATATACTGCCATCTAGTGTCCAAGACGTTGAACGTTCTCTGCCTGCGTCACAGAAGCTCGGAGAGGCACCAGAGGTACCTCCTGGTGGAATCCACAGTGCGTTGG	0	0	8260
82610	promoter-358.combo-NULL.barcode-0	ACTGGCCGCTTCACTGCGATCGGTCGCAACCGAAATGGGTGTGAGTGACGGGGAGTTTCCCTACTAGCATCCGCCGCAGACACGTTTTCTGCACTTCACTGTATTAAGTGGTGTTTTCTTACTAGTTGCTCTTAACTTGTTGCCAGTCTTGGGCTGGAGTCCTAGACGCCAGCCCTCTCGAGGCTAGCAGTTGTTGAACTTTGAATTGAGATCGGAAGAGCGTCG	0	0	-1	60.,100.	promoter-358.combo-NULL		promoter-358	features=chrX:114794548-114797147	0	0	promoter	0	0	0.51875	0	CGATCGGTCGCAACCGAAATGGGTGTGAGTGACGGGGAGTTTCCCTACTAGCATCCGCCGCAGACACGTTTTCTGCACTTCACTGTATTAAGTGGTGTTTTCTTACTAGTTGCTCTTAACTTGTTGCCAGTCTTGGGCTGGAGTCCTAGACGCCAGCCCT	0	0	8261
82611	promoter-358.combo-NULL.barcode-1	ACTGGCCGCTTCACTGCGATCGGTCGCAACCGAAATGGGTGTGAGTGACGGGGAGTTTCCCTACTAGCATCCGCCGCAGACACGTTTTCTGCACTTCACTGTATTAAGTGGTGTTTTCTTACTAGTTGCTCTTAACTTGTTGCCAGTCTTGGGCTGGAGTCCTAGACGCCAGCCCTCTCGAGGCTAGCTCAATCAATTAGGAAGCTCTAGATCGGAAGAGCGTCG	0	0	-1	60.,100.	promoter-358.combo-NULL		promoter-358	features=chrX:114794548-114797147	0	0	promoter	0	0	0.51875	0	CGATCGGTCGCAACCGAAATGGGTGTGAGTGACGGGGAGTTTCCCTACTAGCATCCGCCGCAGACACGTTTTCTGCACTTCACTGTATTAAGTGGTGTTTTCTTACTAGTTGCTCTTAACTTGTTGCCAGTCTTGGGCTGGAGTCCTAGACGCCAGCCCT	0	0	8261
82612	promoter-358.combo-NULL.barcode-2	ACTGGCCGCTTCACTGCGATCGGTCGCAACCGAAATGGGTGTGAGTGACGGGGAGTTTCCCTACTAGCATCCGCCGCAGACACGTTTTCTGCACTTCACTGTATTAAGTGGTGTTTTCTTACTAGTTGCTCTTAACTTGTTGCCAGTCTTGGGCTGGAGTCCTAGACGCCAGCCCTCTCGAGGCTAGCGCGCTTTATTACCTCCGCAAAGATCGGAAGAGCGTCG	0	0	-1	60.,100.	promoter-358.combo-NULL		promoter-358	features=chrX:114794548-114797147	0	0	promoter	0	0	0.51875	0	CGATCGGTCGCAACCGAAATGGGTGTGAGTGACGGGGAGTTTCCCTACTAGCATCCGCCGCAGACACGTTTTCTGCACTTCACTGTATTAAGTGGTGTTTTCTTACTAGTTGCTCTTAACTTGTTGCCAGTCTTGGGCTGGAGTCCTAGACGCCAGCCCT	0	0	8261
82613	promoter-358.combo-NULL.barcode-3	ACTGGCCGCTTCACTGCGATCGGTCGCAACCGAAATGGGTGTGAGTGACGGGGAGTTTCCCTACTAGCATCCGCCGCAGACACGTTTTCTGCACTTCACTGTATTAAGTGGTGTTTTCTTACTAGTTGCTCTTAACTTGTTGCCAGTCTTGGGCTGGAGTCCTAGACGCCAGCCCTCTCGAGGCTAGCTAACCTTCATGCAAGGTTGCAGATCGGAAGAGCGTCG	0	0	-1	60.,100.	promoter-358.combo-NULL		promoter-358	features=chrX:114794548-114797147	0	0	promoter	0	0	0.51875	0	CGATCGGTCGCAACCGAAATGGGTGTGAGTGACGGGGAGTTTCCCTACTAGCATCCGCCGCAGACACGTTTTCTGCACTTCACTGTATTAAGTGGTGTTTTCTTACTAGTTGCTCTTAACTTGTTGCCAGTCTTGGGCTGGAGTCCTAGACGCCAGCCCT	0	0	8261
82614	promoter-358.combo-NULL.barcode-4	ACTGGCCGCTTCACTGCGATCGGTCGCAACCGAAATGGGTGTGAGTGACGGGGAGTTTCCCTACTAGCATCCGCCGCAGACACGTTTTCTGCACTTCACTGTATTAAGTGGTGTTTTCTTACTAGTTGCTCTTAACTTGTTGCCAGTCTTGGGCTGGAGTCCTAGACGCCAGCCCTCTCGAGGCTAGCCGATTTTCGGTTAGAGCGCGAGATCGGAAGAGCGTCG	0	0	-1	60.,100.	promoter-358.combo-NULL		promoter-358	features=chrX:114794548-114797147	0	0	promoter	0	0	0.51875	0	CGATCGGTCGCAACCGAAATGGGTGTGAGTGACGGGGAGTTTCCCTACTAGCATCCGCCGCAGACACGTTTTCTGCACTTCACTGTATTAAGTGGTGTTTTCTTACTAGTTGCTCTTAACTTGTTGCCAGTCTTGGGCTGGAGTCCTAGACGCCAGCCCT	0	0	8261
82615	promoter-358.combo-NULL.barcode-5	ACTGGCCGCTTCACTGCGATCGGTCGCAACCGAAATGGGTGTGAGTGACGGGGAGTTTCCCTACTAGCATCCGCCGCAGACACGTTTTCTGCACTTCACTGTATTAAGTGGTGTTTTCTTACTAGTTGCTCTTAACTTGTTGCCAGTCTTGGGCTGGAGTCCTAGACGCCAGCCCTCTCGAGGCTAGCGACCGGAGACCGTCAATCTTAGATCGGAAGAGCGTCG	0	0	-1	60.,100.	promoter-358.combo-NULL		promoter-358	features=chrX:114794548-114797147	0	0	promoter	0	0	0.51875	0	CGATCGGTCGCAACCGAAATGGGTGTGAGTGACGGGGAGTTTCCCTACTAGCATCCGCCGCAGACACGTTTTCTGCACTTCACTGTATTAAGTGGTGTTTTCTTACTAGTTGCTCTTAACTTGTTGCCAGTCTTGGGCTGGAGTCCTAGACGCCAGCCCT	0	0	8261
82616	promoter-358.combo-NULL.barcode-6	ACTGGCCGCTTCACTGCGATCGGTCGCAACCGAAATGGGTGTGAGTGACGGGGAGTTTCCCTACTAGCATCCGCCGCAGACACGTTTTCTGCACTTCACTGTATTAAGTGGTGTTTTCTTACTAGTTGCTCTTAACTTGTTGCCAGTCTTGGGCTGGAGTCCTAGACGCCAGCCCTCTCGAGGCTAGCAACTCTTCTCTATGGTCGGTAGATCGGAAGAGCGTCG	0	0	-1	60.,100.	promoter-358.combo-NULL		promoter-358	features=chrX:114794548-114797147	0	0	promoter	0	0	0.51875	0	CGATCGGTCGCAACCGAAATGGGTGTGAGTGACGGGGAGTTTCCCTACTAGCATCCGCCGCAGACACGTTTTCTGCACTTCACTGTATTAAGTGGTGTTTTCTTACTAGTTGCTCTTAACTTGTTGCCAGTCTTGGGCTGGAGTCCTAGACGCCAGCCCT	0	0	8261
82617	promoter-358.combo-NULL.barcode-7	ACTGGCCGCTTCACTGCGATCGGTCGCAACCGAAATGGGTGTGAGTGACGGGGAGTTTCCCTACTAGCATCCGCCGCAGACACGTTTTCTGCACTTCACTGTATTAAGTGGTGTTTTCTTACTAGTTGCTCTTAACTTGTTGCCAGTCTTGGGCTGGAGTCCTAGACGCCAGCCCTCTCGAGGCTAGCCGTCCTTAAGATAGAGCGCGAGATCGGAAGAGCGTCG	0	0	-1	60.,100.	promoter-358.combo-NULL		promoter-358	features=chrX:114794548-114797147	0	0	promoter	0	0	0.51875	0	CGATCGGTCGCAACCGAAATGGGTGTGAGTGACGGGGAGTTTCCCTACTAGCATCCGCCGCAGACACGTTTTCTGCACTTCACTGTATTAAGTGGTGTTTTCTTACTAGTTGCTCTTAACTTGTTGCCAGTCTTGGGCTGGAGTCCTAGACGCCAGCCCT	0	0	8261
82618	promoter-358.combo-NULL.barcode-8	ACTGGCCGCTTCACTGCGATCGGTCGCAACCGAAATGGGTGTGAGTGACGGGGAGTTTCCCTACTAGCATCCGCCGCAGACACGTTTTCTGCACTTCACTGTATTAAGTGGTGTTTTCTTACTAGTTGCTCTTAACTTGTTGCCAGTCTTGGGCTGGAGTCCTAGACGCCAGCCCTCTCGAGGCTAGCATTCTCGCAAGAAAGTTAAGAGATCGGAAGAGCGTCG	0	0	-1	60.,100.	promoter-358.combo-NULL		promoter-358	features=chrX:114794548-114797147	0	0	promoter	0	0	0.51875	0	CGATCGGTCGCAACCGAAATGGGTGTGAGTGACGGGGAGTTTCCCTACTAGCATCCGCCGCAGACACGTTTTCTGCACTTCACTGTATTAAGTGGTGTTTTCTTACTAGTTGCTCTTAACTTGTTGCCAGTCTTGGGCTGGAGTCCTAGACGCCAGCCCT	0	0	8261
82619	promoter-358.combo-NULL.barcode-9	ACTGGCCGCTTCACTGCGATCGGTCGCAACCGAAATGGGTGTGAGTGACGGGGAGTTTCCCTACTAGCATCCGCCGCAGACACGTTTTCTGCACTTCACTGTATTAAGTGGTGTTTTCTTACTAGTTGCTCTTAACTTGTTGCCAGTCTTGGGCTGGAGTCCTAGACGCCAGCCCTCTCGAGGCTAGCGCGCTTCGAGCACAGACTGCAGATCGGAAGAGCGTCG	0	0	-1	60.,100.	promoter-358.combo-NULL		promoter-358	features=chrX:114794548-114797147	0	0	promoter	0	0	0.51875	0	CGATCGGTCGCAACCGAAATGGGTGTGAGTGACGGGGAGTTTCCCTACTAGCATCCGCCGCAGACACGTTTTCTGCACTTCACTGTATTAAGTGGTGTTTTCTTACTAGTTGCTCTTAACTTGTTGCCAGTCTTGGGCTGGAGTCCTAGACGCCAGCCCT	0	0	8261
82620	genomic_negative-0.combo-NULL.barcode-0	ACTGGCCGCTTCACTGTCTATAAGTGCATGAAATGTCAATTTTTAAAATGTATATATATATGAACAATGGTAACACCACTCCCTCCAAAAAGATATGCCTGGTTGTCTCAGGAGATAGTATACTCACTATAACAGAACTTGAACAGGCAAATAGCAATGAACCTAAAAAACCACTGCTCGAGGCTAGCGATACCATGGACTACTCTGGAGATCGGAAGAGCGTCG	0	0	-1	60.,100.	genomic_negative-0.combo-NULL		genomic_negative-0	features=chrX:123045145-123051017	0	0	genomic_negative	0	0	0.3375	0	TCTATAAGTGCATGAAATGTCAATTTTTAAAATGTATATATATATGAACAATGGTAACACCACTCCCTCCAAAAAGATATGCCTGGTTGTCTCAGGAGATAGTATACTCACTATAACAGAACTTGAACAGGCAAATAGCAATGAACCTAAAAAACCACTG	0	0	8262
82621	genomic_negative-0.combo-NULL.barcode-1	ACTGGCCGCTTCACTGTCTATAAGTGCATGAAATGTCAATTTTTAAAATGTATATATATATGAACAATGGTAACACCACTCCCTCCAAAAAGATATGCCTGGTTGTCTCAGGAGATAGTATACTCACTATAACAGAACTTGAACAGGCAAATAGCAATGAACCTAAAAAACCACTGCTCGAGGCTAGCATAGGGGTCTACAATATGCTAGATCGGAAGAGCGTCG	0	0	-1	60.,100.	genomic_negative-0.combo-NULL		genomic_negative-0	features=chrX:123045145-123051017	0	0	genomic_negative	0	0	0.3375	0	TCTATAAGTGCATGAAATGTCAATTTTTAAAATGTATATATATATGAACAATGGTAACACCACTCCCTCCAAAAAGATATGCCTGGTTGTCTCAGGAGATAGTATACTCACTATAACAGAACTTGAACAGGCAAATAGCAATGAACCTAAAAAACCACTG	0	0	8262
82622	genomic_negative-0.combo-NULL.barcode-2	ACTGGCCGCTTCACTGTCTATAAGTGCATGAAATGTCAATTTTTAAAATGTATATATATATGAACAATGGTAACACCACTCCCTCCAAAAAGATATGCCTGGTTGTCTCAGGAGATAGTATACTCACTATAACAGAACTTGAACAGGCAAATAGCAATGAACCTAAAAAACCACTGCTCGAGGCTAGCCCGACATGCTCAAACGTCGTAGATCGGAAGAGCGTCG	0	0	-1	60.,100.	genomic_negative-0.combo-NULL		genomic_negative-0	features=chrX:123045145-123051017	0	0	genomic_negative	0	0	0.3375	0	TCTATAAGTGCATGAAATGTCAATTTTTAAAATGTATATATATATGAACAATGGTAACACCACTCCCTCCAAAAAGATATGCCTGGTTGTCTCAGGAGATAGTATACTCACTATAACAGAACTTGAACAGGCAAATAGCAATGAACCTAAAAAACCACTG	0	0	8262
82623	genomic_negative-0.combo-NULL.barcode-3	ACTGGCCGCTTCACTGTCTATAAGTGCATGAAATGTCAATTTTTAAAATGTATATATATATGAACAATGGTAACACCACTCCCTCCAAAAAGATATGCCTGGTTGTCTCAGGAGATAGTATACTCACTATAACAGAACTTGAACAGGCAAATAGCAATGAACCTAAAAAACCACTGCTCGAGGCTAGCACCAGGACCAACGCTCTGATAGATCGGAAGAGCGTCG	0	0	-1	60.,100.	genomic_negative-0.combo-NULL		genomic_negative-0	features=chrX:123045145-123051017	0	0	genomic_negative	0	0	0.3375	0	TCTATAAGTGCATGAAATGTCAATTTTTAAAATGTATATATATATGAACAATGGTAACACCACTCCCTCCAAAAAGATATGCCTGGTTGTCTCAGGAGATAGTATACTCACTATAACAGAACTTGAACAGGCAAATAGCAATGAACCTAAAAAACCACTG	0	0	8262
82624	genomic_negative-0.combo-NULL.barcode-4	ACTGGCCGCTTCACTGTCTATAAGTGCATGAAATGTCAATTTTTAAAATGTATATATATATGAACAATGGTAACACCACTCCCTCCAAAAAGATATGCCTGGTTGTCTCAGGAGATAGTATACTCACTATAACAGAACTTGAACAGGCAAATAGCAATGAACCTAAAAAACCACTGCTCGAGGCTAGCCTTAATATATACTCAATCTTAGATCGGAAGAGCGTCG	0	0	-1	60.,100.	genomic_negative-0.combo-NULL		genomic_negative-0	features=chrX:123045145-123051017	0	0	genomic_negative	0	0	0.3375	0	TCTATAAGTGCATGAAATGTCAATTTTTAAAATGTATATATATATGAACAATGGTAACACCACTCCCTCCAAAAAGATATGCCTGGTTGTCTCAGGAGATAGTATACTCACTATAACAGAACTTGAACAGGCAAATAGCAATGAACCTAAAAAACCACTG	0	0	8262
82625	genomic_negative-0.combo-NULL.barcode-5	ACTGGCCGCTTCACTGTCTATAAGTGCATGAAATGTCAATTTTTAAAATGTATATATATATGAACAATGGTAACACCACTCCCTCCAAAAAGATATGCCTGGTTGTCTCAGGAGATAGTATACTCACTATAACAGAACTTGAACAGGCAAATAGCAATGAACCTAAAAAACCACTGCTCGAGGCTAGCCTCTGACTTCCGGGAAGGATAGATCGGAAGAGCGTCG	0	0	-1	60.,100.	genomic_negative-0.combo-NULL		genomic_negative-0	features=chrX:123045145-123051017	0	0	genomic_negative	0	0	0.3375	0	TCTATAAGTGCATGAAATGTCAATTTTTAAAATGTATATATATATGAACAATGGTAACACCACTCCCTCCAAAAAGATATGCCTGGTTGTCTCAGGAGATAGTATACTCACTATAACAGAACTTGAACAGGCAAATAGCAATGAACCTAAAAAACCACTG	0	0	8262
82626	genomic_negative-0.combo-NULL.barcode-6	ACTGGCCGCTTCACTGTCTATAAGTGCATGAAATGTCAATTTTTAAAATGTATATATATATGAACAATGGTAACACCACTCCCTCCAAAAAGATATGCCTGGTTGTCTCAGGAGATAGTATACTCACTATAACAGAACTTGAACAGGCAAATAGCAATGAACCTAAAAAACCACTGCTCGAGGCTAGCTTCGCTTCCGAGGCTATTGCAGATCGGAAGAGCGTCG	0	0	-1	60.,100.	genomic_negative-0.combo-NULL		genomic_negative-0	features=chrX:123045145-123051017	0	0	genomic_negative	0	0	0.3375	0	TCTATAAGTGCATGAAATGTCAATTTTTAAAATGTATATATATATGAACAATGGTAACACCACTCCCTCCAAAAAGATATGCCTGGTTGTCTCAGGAGATAGTATACTCACTATAACAGAACTTGAACAGGCAAATAGCAATGAACCTAAAAAACCACTG	0	0	8262
82627	genomic_negative-0.combo-NULL.barcode-7	ACTGGCCGCTTCACTGTCTATAAGTGCATGAAATGTCAATTTTTAAAATGTATATATATATGAACAATGGTAACACCACTCCCTCCAAAAAGATATGCCTGGTTGTCTCAGGAGATAGTATACTCACTATAACAGAACTTGAACAGGCAAATAGCAATGAACCTAAAAAACCACTGCTCGAGGCTAGCAACTCCTTAGCTGCAACTATAGATCGGAAGAGCGTCG	0	0	-1	60.,100.	genomic_negative-0.combo-NULL		genomic_negative-0	features=chrX:123045145-123051017	0	0	genomic_negative	0	0	0.3375	0	TCTATAAGTGCATGAAATGTCAATTTTTAAAATGTATATATATATGAACAATGGTAACACCACTCCCTCCAAAAAGATATGCCTGGTTGTCTCAGGAGATAGTATACTCACTATAACAGAACTTGAACAGGCAAATAGCAATGAACCTAAAAAACCACTG	0	0	8262
82628	genomic_negative-0.combo-NULL.barcode-8	ACTGGCCGCTTCACTGTCTATAAGTGCATGAAATGTCAATTTTTAAAATGTATATATATATGAACAATGGTAACACCACTCCCTCCAAAAAGATATGCCTGGTTGTCTCAGGAGATAGTATACTCACTATAACAGAACTTGAACAGGCAAATAGCAATGAACCTAAAAAACCACTGCTCGAGGCTAGCGTATATATCAAGTATCGGATAGATCGGAAGAGCGTCG	0	0	-1	60.,100.	genomic_negative-0.combo-NULL		genomic_negative-0	features=chrX:123045145-123051017	0	0	genomic_negative	0	0	0.3375	0	TCTATAAGTGCATGAAATGTCAATTTTTAAAATGTATATATATATGAACAATGGTAACACCACTCCCTCCAAAAAGATATGCCTGGTTGTCTCAGGAGATAGTATACTCACTATAACAGAACTTGAACAGGCAAATAGCAATGAACCTAAAAAACCACTG	0	0	8262
82629	genomic_negative-0.combo-NULL.barcode-9	ACTGGCCGCTTCACTGTCTATAAGTGCATGAAATGTCAATTTTTAAAATGTATATATATATGAACAATGGTAACACCACTCCCTCCAAAAAGATATGCCTGGTTGTCTCAGGAGATAGTATACTCACTATAACAGAACTTGAACAGGCAAATAGCAATGAACCTAAAAAACCACTGCTCGAGGCTAGCTAACCTTAGAGTAGAAGTACAGATCGGAAGAGCGTCG	0	0	-1	60.,100.	genomic_negative-0.combo-NULL		genomic_negative-0	features=chrX:123045145-123051017	0	0	genomic_negative	0	0	0.3375	0	TCTATAAGTGCATGAAATGTCAATTTTTAAAATGTATATATATATGAACAATGGTAACACCACTCCCTCCAAAAAGATATGCCTGGTTGTCTCAGGAGATAGTATACTCACTATAACAGAACTTGAACAGGCAAATAGCAATGAACCTAAAAAACCACTG	0	0	8262
82630	genomic_negative-1.combo-NULL.barcode-0	ACTGGCCGCTTCACTGGCCTCCATAATTCCCAGGAATCCATGTCCTTGTCCCTTGGCAATTCGGGCTCCTATTCTCACTAGTGGCCACTTCAACAGTTTACCTCATGCTTCACACTGTCTACCATTTTCTGATTTTTCCCTAAGGAAACCAAGATCTCTTGGGTTGGAGAGACTAACTCGAGGCTAGCAGGCATATTATCAGCGTTGAAGATCGGAAGAGCGTCG	0	0	-1	60.,100.	genomic_negative-1.combo-NULL		genomic_negative-1	features=chr16:25291618-25564857	0	0	genomic_negative	0	0	0.45625	0	GCCTCCATAATTCCCAGGAATCCATGTCCTTGTCCCTTGGCAATTCGGGCTCCTATTCTCACTAGTGGCCACTTCAACAGTTTACCTCATGCTTCACACTGTCTACCATTTTCTGATTTTTCCCTAAGGAAACCAAGATCTCTTGGGTTGGAGAGACTAA	0	0	8263
82631	genomic_negative-1.combo-NULL.barcode-1	ACTGGCCGCTTCACTGGCCTCCATAATTCCCAGGAATCCATGTCCTTGTCCCTTGGCAATTCGGGCTCCTATTCTCACTAGTGGCCACTTCAACAGTTTACCTCATGCTTCACACTGTCTACCATTTTCTGATTTTTCCCTAAGGAAACCAAGATCTCTTGGGTTGGAGAGACTAACTCGAGGCTAGCAATGATTCTTCGAAGTTAAGAGATCGGAAGAGCGTCG	0	0	-1	60.,100.	genomic_negative-1.combo-NULL		genomic_negative-1	features=chr16:25291618-25564857	0	0	genomic_negative	0	0	0.45625	0	GCCTCCATAATTCCCAGGAATCCATGTCCTTGTCCCTTGGCAATTCGGGCTCCTATTCTCACTAGTGGCCACTTCAACAGTTTACCTCATGCTTCACACTGTCTACCATTTTCTGATTTTTCCCTAAGGAAACCAAGATCTCTTGGGTTGGAGAGACTAA	0	0	8263
82632	genomic_negative-1.combo-NULL.barcode-2	ACTGGCCGCTTCACTGGCCTCCATAATTCCCAGGAATCCATGTCCTTGTCCCTTGGCAATTCGGGCTCCTATTCTCACTAGTGGCCACTTCAACAGTTTACCTCATGCTTCACACTGTCTACCATTTTCTGATTTTTCCCTAAGGAAACCAAGATCTCTTGGGTTGGAGAGACTAACTCGAGGCTAGCCGTCCATAATAGAACGTCGTAGATCGGAAGAGCGTCG	0	0	-1	60.,100.	genomic_negative-1.combo-NULL		genomic_negative-1	features=chr16:25291618-25564857	0	0	genomic_negative	0	0	0.45625	0	GCCTCCATAATTCCCAGGAATCCATGTCCTTGTCCCTTGGCAATTCGGGCTCCTATTCTCACTAGTGGCCACTTCAACAGTTTACCTCATGCTTCACACTGTCTACCATTTTCTGATTTTTCCCTAAGGAAACCAAGATCTCTTGGGTTGGAGAGACTAA	0	0	8263
82633	genomic_negative-1.combo-NULL.barcode-3	ACTGGCCGCTTCACTGGCCTCCATAATTCCCAGGAATCCATGTCCTTGTCCCTTGGCAATTCGGGCTCCTATTCTCACTAGTGGCCACTTCAACAGTTTACCTCATGCTTCACACTGTCTACCATTTTCTGATTTTTCCCTAAGGAAACCAAGATCTCTTGGGTTGGAGAGACTAACTCGAGGCTAGCCGATTGGCTGGCAATATGCTAGATCGGAAGAGCGTCG	0	0	-1	60.,100.	genomic_negative-1.combo-NULL		genomic_negative-1	features=chr16:25291618-25564857	0	0	genomic_negative	0	0	0.45625	0	GCCTCCATAATTCCCAGGAATCCATGTCCTTGTCCCTTGGCAATTCGGGCTCCTATTCTCACTAGTGGCCACTTCAACAGTTTACCTCATGCTTCACACTGTCTACCATTTTCTGATTTTTCCCTAAGGAAACCAAGATCTCTTGGGTTGGAGAGACTAA	0	0	8263
82634	genomic_negative-1.combo-NULL.barcode-4	ACTGGCCGCTTCACTGGCCTCCATAATTCCCAGGAATCCATGTCCTTGTCCCTTGGCAATTCGGGCTCCTATTCTCACTAGTGGCCACTTCAACAGTTTACCTCATGCTTCACACTGTCTACCATTTTCTGATTTTTCCCTAAGGAAACCAAGATCTCTTGGGTTGGAGAGACTAACTCGAGGCTAGCGTCATGAGACCGGAAGCTCTAGATCGGAAGAGCGTCG	0	0	-1	60.,100.	genomic_negative-1.combo-NULL		genomic_negative-1	features=chr16:25291618-25564857	0	0	genomic_negative	0	0	0.45625	0	GCCTCCATAATTCCCAGGAATCCATGTCCTTGTCCCTTGGCAATTCGGGCTCCTATTCTCACTAGTGGCCACTTCAACAGTTTACCTCATGCTTCACACTGTCTACCATTTTCTGATTTTTCCCTAAGGAAACCAAGATCTCTTGGGTTGGAGAGACTAA	0	0	8263
82635	genomic_negative-1.combo-NULL.barcode-5	ACTGGCCGCTTCACTGGCCTCCATAATTCCCAGGAATCCATGTCCTTGTCCCTTGGCAATTCGGGCTCCTATTCTCACTAGTGGCCACTTCAACAGTTTACCTCATGCTTCACACTGTCTACCATTTTCTGATTTTTCCCTAAGGAAACCAAGATCTCTTGGGTTGGAGAGACTAACTCGAGGCTAGCGTCATATGGAAGCCAACGCAAGATCGGAAGAGCGTCG	0	0	-1	60.,100.	genomic_negative-1.combo-NULL		genomic_negative-1	features=chr16:25291618-25564857	0	0	genomic_negative	0	0	0.45625	0	GCCTCCATAATTCCCAGGAATCCATGTCCTTGTCCCTTGGCAATTCGGGCTCCTATTCTCACTAGTGGCCACTTCAACAGTTTACCTCATGCTTCACACTGTCTACCATTTTCTGATTTTTCCCTAAGGAAACCAAGATCTCTTGGGTTGGAGAGACTAA	0	0	8263
82636	genomic_negative-1.combo-NULL.barcode-6	ACTGGCCGCTTCACTGGCCTCCATAATTCCCAGGAATCCATGTCCTTGTCCCTTGGCAATTCGGGCTCCTATTCTCACTAGTGGCCACTTCAACAGTTTACCTCATGCTTCACACTGTCTACCATTTTCTGATTTTTCCCTAAGGAAACCAAGATCTCTTGGGTTGGAGAGACTAACTCGAGGCTAGCGAAGTTGCTGCAAATATGCTAGATCGGAAGAGCGTCG	0	0	-1	60.,100.	genomic_negative-1.combo-NULL		genomic_negative-1	features=chr16:25291618-25564857	0	0	genomic_negative	0	0	0.45625	0	GCCTCCATAATTCCCAGGAATCCATGTCCTTGTCCCTTGGCAATTCGGGCTCCTATTCTCACTAGTGGCCACTTCAACAGTTTACCTCATGCTTCACACTGTCTACCATTTTCTGATTTTTCCCTAAGGAAACCAAGATCTCTTGGGTTGGAGAGACTAA	0	0	8263
82637	genomic_negative-1.combo-NULL.barcode-7	ACTGGCCGCTTCACTGGCCTCCATAATTCCCAGGAATCCATGTCCTTGTCCCTTGGCAATTCGGGCTCCTATTCTCACTAGTGGCCACTTCAACAGTTTACCTCATGCTTCACACTGTCTACCATTTTCTGATTTTTCCCTAAGGAAACCAAGATCTCTTGGGTTGGAGAGACTAACTCGAGGCTAGCGCTGGAGATAATTTAGTCGAAGATCGGAAGAGCGTCG	0	0	-1	60.,100.	genomic_negative-1.combo-NULL		genomic_negative-1	features=chr16:25291618-25564857	0	0	genomic_negative	0	0	0.45625	0	GCCTCCATAATTCCCAGGAATCCATGTCCTTGTCCCTTGGCAATTCGGGCTCCTATTCTCACTAGTGGCCACTTCAACAGTTTACCTCATGCTTCACACTGTCTACCATTTTCTGATTTTTCCCTAAGGAAACCAAGATCTCTTGGGTTGGAGAGACTAA	0	0	8263
82638	genomic_negative-1.combo-NULL.barcode-8	ACTGGCCGCTTCACTGGCCTCCATAATTCCCAGGAATCCATGTCCTTGTCCCTTGGCAATTCGGGCTCCTATTCTCACTAGTGGCCACTTCAACAGTTTACCTCATGCTTCACACTGTCTACCATTTTCTGATTTTTCCCTAAGGAAACCAAGATCTCTTGGGTTGGAGAGACTAACTCGAGGCTAGCAGCGTATAGATCCTATCAATAGATCGGAAGAGCGTCG	0	0	-1	60.,100.	genomic_negative-1.combo-NULL		genomic_negative-1	features=chr16:25291618-25564857	0	0	genomic_negative	0	0	0.45625	0	GCCTCCATAATTCCCAGGAATCCATGTCCTTGTCCCTTGGCAATTCGGGCTCCTATTCTCACTAGTGGCCACTTCAACAGTTTACCTCATGCTTCACACTGTCTACCATTTTCTGATTTTTCCCTAAGGAAACCAAGATCTCTTGGGTTGGAGAGACTAA	0	0	8263
82639	genomic_negative-1.combo-NULL.barcode-9	ACTGGCCGCTTCACTGGCCTCCATAATTCCCAGGAATCCATGTCCTTGTCCCTTGGCAATTCGGGCTCCTATTCTCACTAGTGGCCACTTCAACAGTTTACCTCATGCTTCACACTGTCTACCATTTTCTGATTTTTCCCTAAGGAAACCAAGATCTCTTGGGTTGGAGAGACTAACTCGAGGCTAGCAATGAGCTCGCTCCAACGCAAGATCGGAAGAGCGTCG	0	0	-1	60.,100.	genomic_negative-1.combo-NULL		genomic_negative-1	features=chr16:25291618-25564857	0	0	genomic_negative	0	0	0.45625	0	GCCTCCATAATTCCCAGGAATCCATGTCCTTGTCCCTTGGCAATTCGGGCTCCTATTCTCACTAGTGGCCACTTCAACAGTTTACCTCATGCTTCACACTGTCTACCATTTTCTGATTTTTCCCTAAGGAAACCAAGATCTCTTGGGTTGGAGAGACTAA	0	0	8263
82640	genomic_negative-2.combo-NULL.barcode-0	ACTGGCCGCTTCACTGCACAACCCTCACAACATGTCTTCTTACTCTACATTCTACATCTGTGTGAGGGACAAAAAATTCTGCATGAGCATGTTTCTAGCATCTAGGTGTTTTTTTTGTTTGTTTTTTTTTTTTTTTTTTTTTTTTTGAGACAGAGTCTCGCTCTGTCGCCCAGGCTCTCGAGGCTAGCAATGAAGTATGCACTCCGTTAGATCGGAAGAGCGTCG	0	0	-1	60.,100.	genomic_negative-2.combo-NULL		genomic_negative-2	features=chr2:172370417-172378489	0	0	genomic_negative	0	0	0.36875	0	CACAACCCTCACAACATGTCTTCTTACTCTACATTCTACATCTGTGTGAGGGACAAAAAATTCTGCATGAGCATGTTTCTAGCATCTAGGTGTTTTTTTTGTTTGTTTTTTTTTTTTTTTTTTTTTTTTTGAGACAGAGTCTCGCTCTGTCGCCCAGGCT	0	0	8264
82641	genomic_negative-2.combo-NULL.barcode-1	ACTGGCCGCTTCACTGCACAACCCTCACAACATGTCTTCTTACTCTACATTCTACATCTGTGTGAGGGACAAAAAATTCTGCATGAGCATGTTTCTAGCATCTAGGTGTTTTTTTTGTTTGTTTTTTTTTTTTTTTTTTTTTTTTTGAGACAGAGTCTCGCTCTGTCGCCCAGGCTCTCGAGGCTAGCCTCTGTTGATTGGGCCTCGAAGATCGGAAGAGCGTCG	0	0	-1	60.,100.	genomic_negative-2.combo-NULL		genomic_negative-2	features=chr2:172370417-172378489	0	0	genomic_negative	0	0	0.36875	0	CACAACCCTCACAACATGTCTTCTTACTCTACATTCTACATCTGTGTGAGGGACAAAAAATTCTGCATGAGCATGTTTCTAGCATCTAGGTGTTTTTTTTGTTTGTTTTTTTTTTTTTTTTTTTTTTTTTGAGACAGAGTCTCGCTCTGTCGCCCAGGCT	0	0	8264
82642	genomic_negative-2.combo-NULL.barcode-2	ACTGGCCGCTTCACTGCACAACCCTCACAACATGTCTTCTTACTCTACATTCTACATCTGTGTGAGGGACAAAAAATTCTGCATGAGCATGTTTCTAGCATCTAGGTGTTTTTTTTGTTTGTTTTTTTTTTTTTTTTTTTTTTTTTGAGACAGAGTCTCGCTCTGTCGCCCAGGCTCTCGAGGCTAGCGCTGGTGACCTTTTGATGACAGATCGGAAGAGCGTCG	0	0	-1	60.,100.	genomic_negative-2.combo-NULL		genomic_negative-2	features=chr2:172370417-172378489	0	0	genomic_negative	0	0	0.36875	0	CACAACCCTCACAACATGTCTTCTTACTCTACATTCTACATCTGTGTGAGGGACAAAAAATTCTGCATGAGCATGTTTCTAGCATCTAGGTGTTTTTTTTGTTTGTTTTTTTTTTTTTTTTTTTTTTTTTGAGACAGAGTCTCGCTCTGTCGCCCAGGCT	0	0	8264
82643	genomic_negative-2.combo-NULL.barcode-3	ACTGGCCGCTTCACTGCACAACCCTCACAACATGTCTTCTTACTCTACATTCTACATCTGTGTGAGGGACAAAAAATTCTGCATGAGCATGTTTCTAGCATCTAGGTGTTTTTTTTGTTTGTTTTTTTTTTTTTTTTTTTTTTTTTGAGACAGAGTCTCGCTCTGTCGCCCAGGCTCTCGAGGCTAGCCGTCCTGGTTCTTACTCTGGAGATCGGAAGAGCGTCG	0	0	-1	60.,100.	genomic_negative-2.combo-NULL		genomic_negative-2	features=chr2:172370417-172378489	0	0	genomic_negative	0	0	0.36875	0	CACAACCCTCACAACATGTCTTCTTACTCTACATTCTACATCTGTGTGAGGGACAAAAAATTCTGCATGAGCATGTTTCTAGCATCTAGGTGTTTTTTTTGTTTGTTTTTTTTTTTTTTTTTTTTTTTTTGAGACAGAGTCTCGCTCTGTCGCCCAGGCT	0	0	8264
82644	genomic_negative-2.combo-NULL.barcode-4	ACTGGCCGCTTCACTGCACAACCCTCACAACATGTCTTCTTACTCTACATTCTACATCTGTGTGAGGGACAAAAAATTCTGCATGAGCATGTTTCTAGCATCTAGGTGTTTTTTTTGTTTGTTTTTTTTTTTTTTTTTTTTTTTTTGAGACAGAGTCTCGCTCTGTCGCCCAGGCTCTCGAGGCTAGCAGTTGTGAAGGCAGAGCGCGAGATCGGAAGAGCGTCG	0	0	-1	60.,100.	genomic_negative-2.combo-NULL		genomic_negative-2	features=chr2:172370417-172378489	0	0	genomic_negative	0	0	0.36875	0	CACAACCCTCACAACATGTCTTCTTACTCTACATTCTACATCTGTGTGAGGGACAAAAAATTCTGCATGAGCATGTTTCTAGCATCTAGGTGTTTTTTTTGTTTGTTTTTTTTTTTTTTTTTTTTTTTTTGAGACAGAGTCTCGCTCTGTCGCCCAGGCT	0	0	8264
82645	genomic_negative-2.combo-NULL.barcode-5	ACTGGCCGCTTCACTGCACAACCCTCACAACATGTCTTCTTACTCTACATTCTACATCTGTGTGAGGGACAAAAAATTCTGCATGAGCATGTTTCTAGCATCTAGGTGTTTTTTTTGTTTGTTTTTTTTTTTTTTTTTTTTTTTTTGAGACAGAGTCTCGCTCTGTCGCCCAGGCTCTCGAGGCTAGCTCAATGGAGCTGGCAACTATAGATCGGAAGAGCGTCG	0	0	-1	60.,100.	genomic_negative-2.combo-NULL		genomic_negative-2	features=chr2:172370417-172378489	0	0	genomic_negative	0	0	0.36875	0	CACAACCCTCACAACATGTCTTCTTACTCTACATTCTACATCTGTGTGAGGGACAAAAAATTCTGCATGAGCATGTTTCTAGCATCTAGGTGTTTTTTTTGTTTGTTTTTTTTTTTTTTTTTTTTTTTTTGAGACAGAGTCTCGCTCTGTCGCCCAGGCT	0	0	8264
82646	genomic_negative-2.combo-NULL.barcode-6	ACTGGCCGCTTCACTGCACAACCCTCACAACATGTCTTCTTACTCTACATTCTACATCTGTGTGAGGGACAAAAAATTCTGCATGAGCATGTTTCTAGCATCTAGGTGTTTTTTTTGTTTGTTTTTTTTTTTTTTTTTTTTTTTTTGAGACAGAGTCTCGCTCTGTCGCCCAGGCTCTCGAGGCTAGCCTTAAATCCTACCTTATTGGAGATCGGAAGAGCGTCG	0	0	-1	60.,100.	genomic_negative-2.combo-NULL		genomic_negative-2	features=chr2:172370417-172378489	0	0	genomic_negative	0	0	0.36875	0	CACAACCCTCACAACATGTCTTCTTACTCTACATTCTACATCTGTGTGAGGGACAAAAAATTCTGCATGAGCATGTTTCTAGCATCTAGGTGTTTTTTTTGTTTGTTTTTTTTTTTTTTTTTTTTTTTTTGAGACAGAGTCTCGCTCTGTCGCCCAGGCT	0	0	8264
82647	genomic_negative-2.combo-NULL.barcode-7	ACTGGCCGCTTCACTGCACAACCCTCACAACATGTCTTCTTACTCTACATTCTACATCTGTGTGAGGGACAAAAAATTCTGCATGAGCATGTTTCTAGCATCTAGGTGTTTTTTTTGTTTGTTTTTTTTTTTTTTTTTTTTTTTTTGAGACAGAGTCTCGCTCTGTCGCCCAGGCTCTCGAGGCTAGCGATACTCCGGCGTAGGCTCAAGATCGGAAGAGCGTCG	0	0	-1	60.,100.	genomic_negative-2.combo-NULL		genomic_negative-2	features=chr2:172370417-172378489	0	0	genomic_negative	0	0	0.36875	0	CACAACCCTCACAACATGTCTTCTTACTCTACATTCTACATCTGTGTGAGGGACAAAAAATTCTGCATGAGCATGTTTCTAGCATCTAGGTGTTTTTTTTGTTTGTTTTTTTTTTTTTTTTTTTTTTTTTGAGACAGAGTCTCGCTCTGTCGCCCAGGCT	0	0	8264
82648	genomic_negative-2.combo-NULL.barcode-8	ACTGGCCGCTTCACTGCACAACCCTCACAACATGTCTTCTTACTCTACATTCTACATCTGTGTGAGGGACAAAAAATTCTGCATGAGCATGTTTCTAGCATCTAGGTGTTTTTTTTGTTTGTTTTTTTTTTTTTTTTTTTTTTTTTGAGACAGAGTCTCGCTCTGTCGCCCAGGCTCTCGAGGCTAGCATAGGAGTTATGCTTATTGGAGATCGGAAGAGCGTCG	0	0	-1	60.,100.	genomic_negative-2.combo-NULL		genomic_negative-2	features=chr2:172370417-172378489	0	0	genomic_negative	0	0	0.36875	0	CACAACCCTCACAACATGTCTTCTTACTCTACATTCTACATCTGTGTGAGGGACAAAAAATTCTGCATGAGCATGTTTCTAGCATCTAGGTGTTTTTTTTGTTTGTTTTTTTTTTTTTTTTTTTTTTTTTGAGACAGAGTCTCGCTCTGTCGCCCAGGCT	0	0	8264
82649	genomic_negative-2.combo-NULL.barcode-9	ACTGGCCGCTTCACTGCACAACCCTCACAACATGTCTTCTTACTCTACATTCTACATCTGTGTGAGGGACAAAAAATTCTGCATGAGCATGTTTCTAGCATCTAGGTGTTTTTTTTGTTTGTTTTTTTTTTTTTTTTTTTTTTTTTGAGACAGAGTCTCGCTCTGTCGCCCAGGCTCTCGAGGCTAGCGTATATTACCAAAACGTCGTAGATCGGAAGAGCGTCG	0	0	-1	60.,100.	genomic_negative-2.combo-NULL		genomic_negative-2	features=chr2:172370417-172378489	0	0	genomic_negative	0	0	0.36875	0	CACAACCCTCACAACATGTCTTCTTACTCTACATTCTACATCTGTGTGAGGGACAAAAAATTCTGCATGAGCATGTTTCTAGCATCTAGGTGTTTTTTTTGTTTGTTTTTTTTTTTTTTTTTTTTTTTTTGAGACAGAGTCTCGCTCTGTCGCCCAGGCT	0	0	8264
82650	genomic_negative-3.combo-NULL.barcode-0	ACTGGCCGCTTCACTGACAGTTCGAAAAGGATTTTGAATTTGTCTCGACTGCCGATGTCAATTCATTAGAGGCGCTACTGTTTTTCTCTGGTTTCCTCCACACTCCTCTCCTTATTTTGAAATCCCTAGAACCAAACCTCTTATCTGCGGACTTAACACAGTGGCAAAGATAATCACTCGAGGCTAGCAAGATAGCGTTCCTTATTGGAGATCGGAAGAGCGTCG	0	0	-1	60.,100.	genomic_negative-3.combo-NULL		genomic_negative-3	features=chr1:54790290-54792676	0	0	genomic_negative	0	0	0.4125	0	ACAGTTCGAAAAGGATTTTGAATTTGTCTCGACTGCCGATGTCAATTCATTAGAGGCGCTACTGTTTTTCTCTGGTTTCCTCCACACTCCTCTCCTTATTTTGAAATCCCTAGAACCAAACCTCTTATCTGCGGACTTAACACAGTGGCAAAGATAATCA	0	0	8265
82651	genomic_negative-3.combo-NULL.barcode-1	ACTGGCCGCTTCACTGACAGTTCGAAAAGGATTTTGAATTTGTCTCGACTGCCGATGTCAATTCATTAGAGGCGCTACTGTTTTTCTCTGGTTTCCTCCACACTCCTCTCCTTATTTTGAAATCCCTAGAACCAAACCTCTTATCTGCGGACTTAACACAGTGGCAAAGATAATCACTCGAGGCTAGCTAACCAGTCAGAAACCAGGTAGATCGGAAGAGCGTCG	0	0	-1	60.,100.	genomic_negative-3.combo-NULL		genomic_negative-3	features=chr1:54790290-54792676	0	0	genomic_negative	0	0	0.4125	0	ACAGTTCGAAAAGGATTTTGAATTTGTCTCGACTGCCGATGTCAATTCATTAGAGGCGCTACTGTTTTTCTCTGGTTTCCTCCACACTCCTCTCCTTATTTTGAAATCCCTAGAACCAAACCTCTTATCTGCGGACTTAACACAGTGGCAAAGATAATCA	0	0	8265
82652	genomic_negative-3.combo-NULL.barcode-2	ACTGGCCGCTTCACTGACAGTTCGAAAAGGATTTTGAATTTGTCTCGACTGCCGATGTCAATTCATTAGAGGCGCTACTGTTTTTCTCTGGTTTCCTCCACACTCCTCTCCTTATTTTGAAATCCCTAGAACCAAACCTCTTATCTGCGGACTTAACACAGTGGCAAAGATAATCACTCGAGGCTAGCATTCTGCCTATCTAGGCTCAAGATCGGAAGAGCGTCG	0	0	-1	60.,100.	genomic_negative-3.combo-NULL		genomic_negative-3	features=chr1:54790290-54792676	0	0	genomic_negative	0	0	0.4125	0	ACAGTTCGAAAAGGATTTTGAATTTGTCTCGACTGCCGATGTCAATTCATTAGAGGCGCTACTGTTTTTCTCTGGTTTCCTCCACACTCCTCTCCTTATTTTGAAATCCCTAGAACCAAACCTCTTATCTGCGGACTTAACACAGTGGCAAAGATAATCA	0	0	8265
82653	genomic_negative-3.combo-NULL.barcode-3	ACTGGCCGCTTCACTGACAGTTCGAAAAGGATTTTGAATTTGTCTCGACTGCCGATGTCAATTCATTAGAGGCGCTACTGTTTTTCTCTGGTTTCCTCCACACTCCTCTCCTTATTTTGAAATCCCTAGAACCAAACCTCTTATCTGCGGACTTAACACAGTGGCAAAGATAATCACTCGAGGCTAGCGACCGGAGACCGGCTATTGCAGATCGGAAGAGCGTCG	0	0	-1	60.,100.	genomic_negative-3.combo-NULL		genomic_negative-3	features=chr1:54790290-54792676	0	0	genomic_negative	0	0	0.4125	0	ACAGTTCGAAAAGGATTTTGAATTTGTCTCGACTGCCGATGTCAATTCATTAGAGGCGCTACTGTTTTTCTCTGGTTTCCTCCACACTCCTCTCCTTATTTTGAAATCCCTAGAACCAAACCTCTTATCTGCGGACTTAACACAGTGGCAAAGATAATCA	0	0	8265
82654	genomic_negative-3.combo-NULL.barcode-4	ACTGGCCGCTTCACTGACAGTTCGAAAAGGATTTTGAATTTGTCTCGACTGCCGATGTCAATTCATTAGAGGCGCTACTGTTTTTCTCTGGTTTCCTCCACACTCCTCTCCTTATTTTGAAATCCCTAGAACCAAACCTCTTATCTGCGGACTTAACACAGTGGCAAAGATAATCACTCGAGGCTAGCAGCGTCCTGAGTCTCGGAATAGATCGGAAGAGCGTCG	0	0	-1	60.,100.	genomic_negative-3.combo-NULL		genomic_negative-3	features=chr1:54790290-54792676	0	0	genomic_negative	0	0	0.4125	0	ACAGTTCGAAAAGGATTTTGAATTTGTCTCGACTGCCGATGTCAATTCATTAGAGGCGCTACTGTTTTTCTCTGGTTTCCTCCACACTCCTCTCCTTATTTTGAAATCCCTAGAACCAAACCTCTTATCTGCGGACTTAACACAGTGGCAAAGATAATCA	0	0	8265
82655	genomic_negative-3.combo-NULL.barcode-5	ACTGGCCGCTTCACTGACAGTTCGAAAAGGATTTTGAATTTGTCTCGACTGCCGATGTCAATTCATTAGAGGCGCTACTGTTTTTCTCTGGTTTCCTCCACACTCCTCTCCTTATTTTGAAATCCCTAGAACCAAACCTCTTATCTGCGGACTTAACACAGTGGCAAAGATAATCACTCGAGGCTAGCGTATACTCGACTCTCTTCGTAGATCGGAAGAGCGTCG	0	0	-1	60.,100.	genomic_negative-3.combo-NULL		genomic_negative-3	features=chr1:54790290-54792676	0	0	genomic_negative	0	0	0.4125	0	ACAGTTCGAAAAGGATTTTGAATTTGTCTCGACTGCCGATGTCAATTCATTAGAGGCGCTACTGTTTTTCTCTGGTTTCCTCCACACTCCTCTCCTTATTTTGAAATCCCTAGAACCAAACCTCTTATCTGCGGACTTAACACAGTGGCAAAGATAATCA	0	0	8265
82656	genomic_negative-3.combo-NULL.barcode-6	ACTGGCCGCTTCACTGACAGTTCGAAAAGGATTTTGAATTTGTCTCGACTGCCGATGTCAATTCATTAGAGGCGCTACTGTTTTTCTCTGGTTTCCTCCACACTCCTCTCCTTATTTTGAAATCCCTAGAACCAAACCTCTTATCTGCGGACTTAACACAGTGGCAAAGATAATCACTCGAGGCTAGCGATACATAGTCTATGGCAGCAGATCGGAAGAGCGTCG	0	0	-1	60.,100.	genomic_negative-3.combo-NULL		genomic_negative-3	features=chr1:54790290-54792676	0	0	genomic_negative	0	0	0.4125	0	ACAGTTCGAAAAGGATTTTGAATTTGTCTCGACTGCCGATGTCAATTCATTAGAGGCGCTACTGTTTTTCTCTGGTTTCCTCCACACTCCTCTCCTTATTTTGAAATCCCTAGAACCAAACCTCTTATCTGCGGACTTAACACAGTGGCAAAGATAATCA	0	0	8265
82657	genomic_negative-3.combo-NULL.barcode-7	ACTGGCCGCTTCACTGACAGTTCGAAAAGGATTTTGAATTTGTCTCGACTGCCGATGTCAATTCATTAGAGGCGCTACTGTTTTTCTCTGGTTTCCTCCACACTCCTCTCCTTATTTTGAAATCCCTAGAACCAAACCTCTTATCTGCGGACTTAACACAGTGGCAAAGATAATCACTCGAGGCTAGCAACTCTCTTACTGAAGCTCTAGATCGGAAGAGCGTCG	0	0	-1	60.,100.	genomic_negative-3.combo-NULL		genomic_negative-3	features=chr1:54790290-54792676	0	0	genomic_negative	0	0	0.4125	0	ACAGTTCGAAAAGGATTTTGAATTTGTCTCGACTGCCGATGTCAATTCATTAGAGGCGCTACTGTTTTTCTCTGGTTTCCTCCACACTCCTCTCCTTATTTTGAAATCCCTAGAACCAAACCTCTTATCTGCGGACTTAACACAGTGGCAAAGATAATCA	0	0	8265
82658	genomic_negative-3.combo-NULL.barcode-8	ACTGGCCGCTTCACTGACAGTTCGAAAAGGATTTTGAATTTGTCTCGACTGCCGATGTCAATTCATTAGAGGCGCTACTGTTTTTCTCTGGTTTCCTCCACACTCCTCTCCTTATTTTGAAATCCCTAGAACCAAACCTCTTATCTGCGGACTTAACACAGTGGCAAAGATAATCACTCGAGGCTAGCTCAATGGCTGGCACTCCGTTAGATCGGAAGAGCGTCG	0	0	-1	60.,100.	genomic_negative-3.combo-NULL		genomic_negative-3	features=chr1:54790290-54792676	0	0	genomic_negative	0	0	0.4125	0	ACAGTTCGAAAAGGATTTTGAATTTGTCTCGACTGCCGATGTCAATTCATTAGAGGCGCTACTGTTTTTCTCTGGTTTCCTCCACACTCCTCTCCTTATTTTGAAATCCCTAGAACCAAACCTCTTATCTGCGGACTTAACACAGTGGCAAAGATAATCA	0	0	8265
82659	genomic_negative-3.combo-NULL.barcode-9	ACTGGCCGCTTCACTGACAGTTCGAAAAGGATTTTGAATTTGTCTCGACTGCCGATGTCAATTCATTAGAGGCGCTACTGTTTTTCTCTGGTTTCCTCCACACTCCTCTCCTTATTTTGAAATCCCTAGAACCAAACCTCTTATCTGCGGACTTAACACAGTGGCAAAGATAATCACTCGAGGCTAGCATAGGTAATCGGAATATGCTAGATCGGAAGAGCGTCG	0	0	-1	60.,100.	genomic_negative-3.combo-NULL		genomic_negative-3	features=chr1:54790290-54792676	0	0	genomic_negative	0	0	0.4125	0	ACAGTTCGAAAAGGATTTTGAATTTGTCTCGACTGCCGATGTCAATTCATTAGAGGCGCTACTGTTTTTCTCTGGTTTCCTCCACACTCCTCTCCTTATTTTGAAATCCCTAGAACCAAACCTCTTATCTGCGGACTTAACACAGTGGCAAAGATAATCA	0	0	8265
82660	genomic_negative-5.combo-NULL.barcode-0	ACTGGCCGCTTCACTGCTCTTTCCTTTCCCCTGATGACAAAGAATAATTGGCTTCCCCTTTTCTTCCCTGACCAGCTATGCTCCAGAGTCCTTTCTTTGTTCCCTAACAGTCCTGGTTCCGTCTCAGGTTCCCACATTTCTCCCTTTTGATCTCTGTCTCTCTGTTCAGATGGCTGCTCGAGGCTAGCAAGATAAGCGCTCCAACGCAAGATCGGAAGAGCGTCG	0	0	-1	60.,100.	genomic_negative-5.combo-NULL		genomic_negative-5	features=chr1:39569903-39570399	0	0	genomic_negative	0	0	0.475	0	CTCTTTCCTTTCCCCTGATGACAAAGAATAATTGGCTTCCCCTTTTCTTCCCTGACCAGCTATGCTCCAGAGTCCTTTCTTTGTTCCCTAACAGTCCTGGTTCCGTCTCAGGTTCCCACATTTCTCCCTTTTGATCTCTGTCTCTCTGTTCAGATGGCTG	0	0	8266
82661	genomic_negative-5.combo-NULL.barcode-1	ACTGGCCGCTTCACTGCTCTTTCCTTTCCCCTGATGACAAAGAATAATTGGCTTCCCCTTTTCTTCCCTGACCAGCTATGCTCCAGAGTCCTTTCTTTGTTCCCTAACAGTCCTGGTTCCGTCTCAGGTTCCCACATTTCTCCCTTTTGATCTCTGTCTCTCTGTTCAGATGGCTGCTCGAGGCTAGCCTTAATTGCTATACGCTTGAAGATCGGAAGAGCGTCG	0	0	-1	60.,100.	genomic_negative-5.combo-NULL		genomic_negative-5	features=chr1:39569903-39570399	0	0	genomic_negative	0	0	0.475	0	CTCTTTCCTTTCCCCTGATGACAAAGAATAATTGGCTTCCCCTTTTCTTCCCTGACCAGCTATGCTCCAGAGTCCTTTCTTTGTTCCCTAACAGTCCTGGTTCCGTCTCAGGTTCCCACATTTCTCCCTTTTGATCTCTGTCTCTCTGTTCAGATGGCTG	0	0	8266
82662	genomic_negative-5.combo-NULL.barcode-2	ACTGGCCGCTTCACTGCTCTTTCCTTTCCCCTGATGACAAAGAATAATTGGCTTCCCCTTTTCTTCCCTGACCAGCTATGCTCCAGAGTCCTTTCTTTGTTCCCTAACAGTCCTGGTTCCGTCTCAGGTTCCCACATTTCTCCCTTTTGATCTCTGTCTCTCTGTTCAGATGGCTGCTCGAGGCTAGCAATGAATATCGCCTCTTCGTAGATCGGAAGAGCGTCG	0	0	-1	60.,100.	genomic_negative-5.combo-NULL		genomic_negative-5	features=chr1:39569903-39570399	0	0	genomic_negative	0	0	0.475	0	CTCTTTCCTTTCCCCTGATGACAAAGAATAATTGGCTTCCCCTTTTCTTCCCTGACCAGCTATGCTCCAGAGTCCTTTCTTTGTTCCCTAACAGTCCTGGTTCCGTCTCAGGTTCCCACATTTCTCCCTTTTGATCTCTGTCTCTCTGTTCAGATGGCTG	0	0	8266
82663	genomic_negative-5.combo-NULL.barcode-3	ACTGGCCGCTTCACTGCTCTTTCCTTTCCCCTGATGACAAAGAATAATTGGCTTCCCCTTTTCTTCCCTGACCAGCTATGCTCCAGAGTCCTTTCTTTGTTCCCTAACAGTCCTGGTTCCGTCTCAGGTTCCCACATTTCTCCCTTTTGATCTCTGTCTCTCTGTTCAGATGGCTGCTCGAGGCTAGCTGAGAAGAGGACAATAGTCCAGATCGGAAGAGCGTCG	0	0	-1	60.,100.	genomic_negative-5.combo-NULL		genomic_negative-5	features=chr1:39569903-39570399	0	0	genomic_negative	0	0	0.475	0	CTCTTTCCTTTCCCCTGATGACAAAGAATAATTGGCTTCCCCTTTTCTTCCCTGACCAGCTATGCTCCAGAGTCCTTTCTTTGTTCCCTAACAGTCCTGGTTCCGTCTCAGGTTCCCACATTTCTCCCTTTTGATCTCTGTCTCTCTGTTCAGATGGCTG	0	0	8266
82664	genomic_negative-5.combo-NULL.barcode-4	ACTGGCCGCTTCACTGCTCTTTCCTTTCCCCTGATGACAAAGAATAATTGGCTTCCCCTTTTCTTCCCTGACCAGCTATGCTCCAGAGTCCTTTCTTTGTTCCCTAACAGTCCTGGTTCCGTCTCAGGTTCCCACATTTCTCCCTTTTGATCTCTGTCTCTCTGTTCAGATGGCTGCTCGAGGCTAGCCGATTATTCAATAGCGTTGAAGATCGGAAGAGCGTCG	0	0	-1	60.,100.	genomic_negative-5.combo-NULL		genomic_negative-5	features=chr1:39569903-39570399	0	0	genomic_negative	0	0	0.475	0	CTCTTTCCTTTCCCCTGATGACAAAGAATAATTGGCTTCCCCTTTTCTTCCCTGACCAGCTATGCTCCAGAGTCCTTTCTTTGTTCCCTAACAGTCCTGGTTCCGTCTCAGGTTCCCACATTTCTCCCTTTTGATCTCTGTCTCTCTGTTCAGATGGCTG	0	0	8266
82665	genomic_negative-5.combo-NULL.barcode-5	ACTGGCCGCTTCACTGCTCTTTCCTTTCCCCTGATGACAAAGAATAATTGGCTTCCCCTTTTCTTCCCTGACCAGCTATGCTCCAGAGTCCTTTCTTTGTTCCCTAACAGTCCTGGTTCCGTCTCAGGTTCCCACATTTCTCCCTTTTGATCTCTGTCTCTCTGTTCAGATGGCTGCTCGAGGCTAGCCCGACTAATCGGAATGGTTAAGATCGGAAGAGCGTCG	0	0	-1	60.,100.	genomic_negative-5.combo-NULL		genomic_negative-5	features=chr1:39569903-39570399	0	0	genomic_negative	0	0	0.475	0	CTCTTTCCTTTCCCCTGATGACAAAGAATAATTGGCTTCCCCTTTTCTTCCCTGACCAGCTATGCTCCAGAGTCCTTTCTTTGTTCCCTAACAGTCCTGGTTCCGTCTCAGGTTCCCACATTTCTCCCTTTTGATCTCTGTCTCTCTGTTCAGATGGCTG	0	0	8266
82666	genomic_negative-5.combo-NULL.barcode-6	ACTGGCCGCTTCACTGCTCTTTCCTTTCCCCTGATGACAAAGAATAATTGGCTTCCCCTTTTCTTCCCTGACCAGCTATGCTCCAGAGTCCTTTCTTTGTTCCCTAACAGTCCTGGTTCCGTCTCAGGTTCCCACATTTCTCCCTTTTGATCTCTGTCTCTCTGTTCAGATGGCTGCTCGAGGCTAGCAGAACTGAAGGCGGAAGGATAGATCGGAAGAGCGTCG	0	0	-1	60.,100.	genomic_negative-5.combo-NULL		genomic_negative-5	features=chr1:39569903-39570399	0	0	genomic_negative	0	0	0.475	0	CTCTTTCCTTTCCCCTGATGACAAAGAATAATTGGCTTCCCCTTTTCTTCCCTGACCAGCTATGCTCCAGAGTCCTTTCTTTGTTCCCTAACAGTCCTGGTTCCGTCTCAGGTTCCCACATTTCTCCCTTTTGATCTCTGTCTCTCTGTTCAGATGGCTG	0	0	8266
82667	genomic_negative-5.combo-NULL.barcode-7	ACTGGCCGCTTCACTGCTCTTTCCTTTCCCCTGATGACAAAGAATAATTGGCTTCCCCTTTTCTTCCCTGACCAGCTATGCTCCAGAGTCCTTTCTTTGTTCCCTAACAGTCCTGGTTCCGTCTCAGGTTCCCACATTTCTCCCTTTTGATCTCTGTCTCTCTGTTCAGATGGCTGCTCGAGGCTAGCGTATAGCGGTAAAATGCTGGAGATCGGAAGAGCGTCG	0	0	-1	60.,100.	genomic_negative-5.combo-NULL		genomic_negative-5	features=chr1:39569903-39570399	0	0	genomic_negative	0	0	0.475	0	CTCTTTCCTTTCCCCTGATGACAAAGAATAATTGGCTTCCCCTTTTCTTCCCTGACCAGCTATGCTCCAGAGTCCTTTCTTTGTTCCCTAACAGTCCTGGTTCCGTCTCAGGTTCCCACATTTCTCCCTTTTGATCTCTGTCTCTCTGTTCAGATGGCTG	0	0	8266
82668	genomic_negative-5.combo-NULL.barcode-8	ACTGGCCGCTTCACTGCTCTTTCCTTTCCCCTGATGACAAAGAATAATTGGCTTCCCCTTTTCTTCCCTGACCAGCTATGCTCCAGAGTCCTTTCTTTGTTCCCTAACAGTCCTGGTTCCGTCTCAGGTTCCCACATTTCTCCCTTTTGATCTCTGTCTCTCTGTTCAGATGGCTGCTCGAGGCTAGCTAACCTGGCGGTAGCTCGTTAGATCGGAAGAGCGTCG	0	0	-1	60.,100.	genomic_negative-5.combo-NULL		genomic_negative-5	features=chr1:39569903-39570399	0	0	genomic_negative	0	0	0.475	0	CTCTTTCCTTTCCCCTGATGACAAAGAATAATTGGCTTCCCCTTTTCTTCCCTGACCAGCTATGCTCCAGAGTCCTTTCTTTGTTCCCTAACAGTCCTGGTTCCGTCTCAGGTTCCCACATTTCTCCCTTTTGATCTCTGTCTCTCTGTTCAGATGGCTG	0	0	8266
82669	genomic_negative-5.combo-NULL.barcode-9	ACTGGCCGCTTCACTGCTCTTTCCTTTCCCCTGATGACAAAGAATAATTGGCTTCCCCTTTTCTTCCCTGACCAGCTATGCTCCAGAGTCCTTTCTTTGTTCCCTAACAGTCCTGGTTCCGTCTCAGGTTCCCACATTTCTCCCTTTTGATCTCTGTCTCTCTGTTCAGATGGCTGCTCGAGGCTAGCAACTCAAGCCAATGCTATAAAGATCGGAAGAGCGTCG	0	0	-1	60.,100.	genomic_negative-5.combo-NULL		genomic_negative-5	features=chr1:39569903-39570399	0	0	genomic_negative	0	0	0.475	0	CTCTTTCCTTTCCCCTGATGACAAAGAATAATTGGCTTCCCCTTTTCTTCCCTGACCAGCTATGCTCCAGAGTCCTTTCTTTGTTCCCTAACAGTCCTGGTTCCGTCTCAGGTTCCCACATTTCTCCCTTTTGATCTCTGTCTCTCTGTTCAGATGGCTG	0	0	8266
82670	genomic_negative-6.combo-NULL.barcode-0	ACTGGCCGCTTCACTGATGATCTAGGCTCACTGCAGCTTGGACCTCCTGGACTCAAGCAATCTTTTCCCCTCAGCCTCCTGAGTAGCTGGGACTACATCACCACACCCAGCTAATTTTTTTTTTTTTTTTTTTTTTTTGGTAGAGATGAGGTCTCACTACTTTGTGCAGGCTGGTCCTCGAGGCTAGCGATACGGTATTGAGCTCGTTAGATCGGAAGAGCGTCG	0	0	-1	60.,100.	genomic_negative-6.combo-NULL		genomic_negative-6	features=chr3:149815824-149824293	0	0	genomic_negative	0	0	0.45	0	ATGATCTAGGCTCACTGCAGCTTGGACCTCCTGGACTCAAGCAATCTTTTCCCCTCAGCCTCCTGAGTAGCTGGGACTACATCACCACACCCAGCTAATTTTTTTTTTTTTTTTTTTTTTTTGGTAGAGATGAGGTCTCACTACTTTGTGCAGGCTGGTC	0	0	8267
82671	genomic_negative-6.combo-NULL.barcode-1	ACTGGCCGCTTCACTGATGATCTAGGCTCACTGCAGCTTGGACCTCCTGGACTCAAGCAATCTTTTCCCCTCAGCCTCCTGAGTAGCTGGGACTACATCACCACACCCAGCTAATTTTTTTTTTTTTTTTTTTTTTTTGGTAGAGATGAGGTCTCACTACTTTGTGCAGGCTGGTCCTCGAGGCTAGCGAAGTATATGCGGTCGTCTAAGATCGGAAGAGCGTCG	0	0	-1	60.,100.	genomic_negative-6.combo-NULL		genomic_negative-6	features=chr3:149815824-149824293	0	0	genomic_negative	0	0	0.45	0	ATGATCTAGGCTCACTGCAGCTTGGACCTCCTGGACTCAAGCAATCTTTTCCCCTCAGCCTCCTGAGTAGCTGGGACTACATCACCACACCCAGCTAATTTTTTTTTTTTTTTTTTTTTTTTGGTAGAGATGAGGTCTCACTACTTTGTGCAGGCTGGTC	0	0	8267
82672	genomic_negative-6.combo-NULL.barcode-2	ACTGGCCGCTTCACTGATGATCTAGGCTCACTGCAGCTTGGACCTCCTGGACTCAAGCAATCTTTTCCCCTCAGCCTCCTGAGTAGCTGGGACTACATCACCACACCCAGCTAATTTTTTTTTTTTTTTTTTTTTTTTGGTAGAGATGAGGTCTCACTACTTTGTGCAGGCTGGTCCTCGAGGCTAGCAGGCATGAGCGAGCTCTGATAGATCGGAAGAGCGTCG	0	0	-1	60.,100.	genomic_negative-6.combo-NULL		genomic_negative-6	features=chr3:149815824-149824293	0	0	genomic_negative	0	0	0.45	0	ATGATCTAGGCTCACTGCAGCTTGGACCTCCTGGACTCAAGCAATCTTTTCCCCTCAGCCTCCTGAGTAGCTGGGACTACATCACCACACCCAGCTAATTTTTTTTTTTTTTTTTTTTTTTTGGTAGAGATGAGGTCTCACTACTTTGTGCAGGCTGGTC	0	0	8267
82673	genomic_negative-6.combo-NULL.barcode-3	ACTGGCCGCTTCACTGATGATCTAGGCTCACTGCAGCTTGGACCTCCTGGACTCAAGCAATCTTTTCCCCTCAGCCTCCTGAGTAGCTGGGACTACATCACCACACCCAGCTAATTTTTTTTTTTTTTTTTTTTTTTTGGTAGAGATGAGGTCTCACTACTTTGTGCAGGCTGGTCCTCGAGGCTAGCGTATATTGCTATACCTAGAGAGATCGGAAGAGCGTCG	0	0	-1	60.,100.	genomic_negative-6.combo-NULL		genomic_negative-6	features=chr3:149815824-149824293	0	0	genomic_negative	0	0	0.45	0	ATGATCTAGGCTCACTGCAGCTTGGACCTCCTGGACTCAAGCAATCTTTTCCCCTCAGCCTCCTGAGTAGCTGGGACTACATCACCACACCCAGCTAATTTTTTTTTTTTTTTTTTTTTTTTGGTAGAGATGAGGTCTCACTACTTTGTGCAGGCTGGTC	0	0	8267
82674	genomic_negative-6.combo-NULL.barcode-4	ACTGGCCGCTTCACTGATGATCTAGGCTCACTGCAGCTTGGACCTCCTGGACTCAAGCAATCTTTTCCCCTCAGCCTCCTGAGTAGCTGGGACTACATCACCACACCCAGCTAATTTTTTTTTTTTTTTTTTTTTTTTGGTAGAGATGAGGTCTCACTACTTTGTGCAGGCTGGTCCTCGAGGCTAGCTAACCGCAGCGCAACTTATTAGATCGGAAGAGCGTCG	0	0	-1	60.,100.	genomic_negative-6.combo-NULL		genomic_negative-6	features=chr3:149815824-149824293	0	0	genomic_negative	0	0	0.45	0	ATGATCTAGGCTCACTGCAGCTTGGACCTCCTGGACTCAAGCAATCTTTTCCCCTCAGCCTCCTGAGTAGCTGGGACTACATCACCACACCCAGCTAATTTTTTTTTTTTTTTTTTTTTTTTGGTAGAGATGAGGTCTCACTACTTTGTGCAGGCTGGTC	0	0	8267
82675	genomic_negative-6.combo-NULL.barcode-5	ACTGGCCGCTTCACTGATGATCTAGGCTCACTGCAGCTTGGACCTCCTGGACTCAAGCAATCTTTTCCCCTCAGCCTCCTGAGTAGCTGGGACTACATCACCACACCCAGCTAATTTTTTTTTTTTTTTTTTTTTTTTGGTAGAGATGAGGTCTCACTACTTTGTGCAGGCTGGTCCTCGAGGCTAGCTAACCTGCGAACCTGCAACGAGATCGGAAGAGCGTCG	0	0	-1	60.,100.	genomic_negative-6.combo-NULL		genomic_negative-6	features=chr3:149815824-149824293	0	0	genomic_negative	0	0	0.45	0	ATGATCTAGGCTCACTGCAGCTTGGACCTCCTGGACTCAAGCAATCTTTTCCCCTCAGCCTCCTGAGTAGCTGGGACTACATCACCACACCCAGCTAATTTTTTTTTTTTTTTTTTTTTTTTGGTAGAGATGAGGTCTCACTACTTTGTGCAGGCTGGTC	0	0	8267
82676	genomic_negative-6.combo-NULL.barcode-6	ACTGGCCGCTTCACTGATGATCTAGGCTCACTGCAGCTTGGACCTCCTGGACTCAAGCAATCTTTTCCCCTCAGCCTCCTGAGTAGCTGGGACTACATCACCACACCCAGCTAATTTTTTTTTTTTTTTTTTTTTTTTGGTAGAGATGAGGTCTCACTACTTTGTGCAGGCTGGTCCTCGAGGCTAGCCTCTGTCATAGCAGAAGTACAGATCGGAAGAGCGTCG	0	0	-1	60.,100.	genomic_negative-6.combo-NULL		genomic_negative-6	features=chr3:149815824-149824293	0	0	genomic_negative	0	0	0.45	0	ATGATCTAGGCTCACTGCAGCTTGGACCTCCTGGACTCAAGCAATCTTTTCCCCTCAGCCTCCTGAGTAGCTGGGACTACATCACCACACCCAGCTAATTTTTTTTTTTTTTTTTTTTTTTTGGTAGAGATGAGGTCTCACTACTTTGTGCAGGCTGGTC	0	0	8267
82677	genomic_negative-6.combo-NULL.barcode-7	ACTGGCCGCTTCACTGATGATCTAGGCTCACTGCAGCTTGGACCTCCTGGACTCAAGCAATCTTTTCCCCTCAGCCTCCTGAGTAGCTGGGACTACATCACCACACCCAGCTAATTTTTTTTTTTTTTTTTTTTTTTTGGTAGAGATGAGGTCTCACTACTTTGTGCAGGCTGGTCCTCGAGGCTAGCGAAGTATAATAGACGCTTGAAGATCGGAAGAGCGTCG	0	0	-1	60.,100.	genomic_negative-6.combo-NULL		genomic_negative-6	features=chr3:149815824-149824293	0	0	genomic_negative	0	0	0.45	0	ATGATCTAGGCTCACTGCAGCTTGGACCTCCTGGACTCAAGCAATCTTTTCCCCTCAGCCTCCTGAGTAGCTGGGACTACATCACCACACCCAGCTAATTTTTTTTTTTTTTTTTTTTTTTTGGTAGAGATGAGGTCTCACTACTTTGTGCAGGCTGGTC	0	0	8267
82678	genomic_negative-6.combo-NULL.barcode-8	ACTGGCCGCTTCACTGATGATCTAGGCTCACTGCAGCTTGGACCTCCTGGACTCAAGCAATCTTTTCCCCTCAGCCTCCTGAGTAGCTGGGACTACATCACCACACCCAGCTAATTTTTTTTTTTTTTTTTTTTTTTTGGTAGAGATGAGGTCTCACTACTTTGTGCAGGCTGGTCCTCGAGGCTAGCCTCTGAGTTATGGGATATGGAGATCGGAAGAGCGTCG	0	0	-1	60.,100.	genomic_negative-6.combo-NULL		genomic_negative-6	features=chr3:149815824-149824293	0	0	genomic_negative	0	0	0.45	0	ATGATCTAGGCTCACTGCAGCTTGGACCTCCTGGACTCAAGCAATCTTTTCCCCTCAGCCTCCTGAGTAGCTGGGACTACATCACCACACCCAGCTAATTTTTTTTTTTTTTTTTTTTTTTTGGTAGAGATGAGGTCTCACTACTTTGTGCAGGCTGGTC	0	0	8267
82679	genomic_negative-6.combo-NULL.barcode-9	ACTGGCCGCTTCACTGATGATCTAGGCTCACTGCAGCTTGGACCTCCTGGACTCAAGCAATCTTTTCCCCTCAGCCTCCTGAGTAGCTGGGACTACATCACCACACCCAGCTAATTTTTTTTTTTTTTTTTTTTTTTTGGTAGAGATGAGGTCTCACTACTTTGTGCAGGCTGGTCCTCGAGGCTAGCGCTGGCAAGATGAACTTCAAAGATCGGAAGAGCGTCG	0	0	-1	60.,100.	genomic_negative-6.combo-NULL		genomic_negative-6	features=chr3:149815824-149824293	0	0	genomic_negative	0	0	0.45	0	ATGATCTAGGCTCACTGCAGCTTGGACCTCCTGGACTCAAGCAATCTTTTCCCCTCAGCCTCCTGAGTAGCTGGGACTACATCACCACACCCAGCTAATTTTTTTTTTTTTTTTTTTTTTTTGGTAGAGATGAGGTCTCACTACTTTGTGCAGGCTGGTC	0	0	8267
82680	genomic_negative-7.combo-NULL.barcode-0	ACTGGCCGCTTCACTGGTACAGAGATCTCATTCTCAAGGAGACTACATTTTAATAGGGCTGGTATTTGTAACAATGTAACATGTTTTAAAAATTAAGATTAAATATAGTAGCTCAACTAGTCTTTTCCCAAAGTATATATATTTCAAAACATATTGCGCATGATAAATATATATTTCTCGAGGCTAGCAGTTGCGACCGCAAGAGTATAGATCGGAAGAGCGTCG	0	0	-1	60.,100.	genomic_negative-7.combo-NULL		genomic_negative-7	features=chr7:115420042-115431981	0	0	genomic_negative	0	0	0.26875	0	GTACAGAGATCTCATTCTCAAGGAGACTACATTTTAATAGGGCTGGTATTTGTAACAATGTAACATGTTTTAAAAATTAAGATTAAATATAGTAGCTCAACTAGTCTTTTCCCAAAGTATATATATTTCAAAACATATTGCGCATGATAAATATATATTT	0	0	8268
82681	genomic_negative-7.combo-NULL.barcode-1	ACTGGCCGCTTCACTGGTACAGAGATCTCATTCTCAAGGAGACTACATTTTAATAGGGCTGGTATTTGTAACAATGTAACATGTTTTAAAAATTAAGATTAAATATAGTAGCTCAACTAGTCTTTTCCCAAAGTATATATATTTCAAAACATATTGCGCATGATAAATATATATTTCTCGAGGCTAGCGATACTCAGGTAGCAACTATAGATCGGAAGAGCGTCG	0	0	-1	60.,100.	genomic_negative-7.combo-NULL		genomic_negative-7	features=chr7:115420042-115431981	0	0	genomic_negative	0	0	0.26875	0	GTACAGAGATCTCATTCTCAAGGAGACTACATTTTAATAGGGCTGGTATTTGTAACAATGTAACATGTTTTAAAAATTAAGATTAAATATAGTAGCTCAACTAGTCTTTTCCCAAAGTATATATATTTCAAAACATATTGCGCATGATAAATATATATTT	0	0	8268
82682	genomic_negative-7.combo-NULL.barcode-2	ACTGGCCGCTTCACTGGTACAGAGATCTCATTCTCAAGGAGACTACATTTTAATAGGGCTGGTATTTGTAACAATGTAACATGTTTTAAAAATTAAGATTAAATATAGTAGCTCAACTAGTCTTTTCCCAAAGTATATATATTTCAAAACATATTGCGCATGATAAATATATATTTCTCGAGGCTAGCGAAGTTGCTGCACTTATTGGAGATCGGAAGAGCGTCG	0	0	-1	60.,100.	genomic_negative-7.combo-NULL		genomic_negative-7	features=chr7:115420042-115431981	0	0	genomic_negative	0	0	0.26875	0	GTACAGAGATCTCATTCTCAAGGAGACTACATTTTAATAGGGCTGGTATTTGTAACAATGTAACATGTTTTAAAAATTAAGATTAAATATAGTAGCTCAACTAGTCTTTTCCCAAAGTATATATATTTCAAAACATATTGCGCATGATAAATATATATTT	0	0	8268
82683	genomic_negative-7.combo-NULL.barcode-3	ACTGGCCGCTTCACTGGTACAGAGATCTCATTCTCAAGGAGACTACATTTTAATAGGGCTGGTATTTGTAACAATGTAACATGTTTTAAAAATTAAGATTAAATATAGTAGCTCAACTAGTCTTTTCCCAAAGTATATATATTTCAAAACATATTGCGCATGATAAATATATATTTCTCGAGGCTAGCAATGATGCAATTAGCTCGTTAGATCGGAAGAGCGTCG	0	0	-1	60.,100.	genomic_negative-7.combo-NULL		genomic_negative-7	features=chr7:115420042-115431981	0	0	genomic_negative	0	0	0.26875	0	GTACAGAGATCTCATTCTCAAGGAGACTACATTTTAATAGGGCTGGTATTTGTAACAATGTAACATGTTTTAAAAATTAAGATTAAATATAGTAGCTCAACTAGTCTTTTCCCAAAGTATATATATTTCAAAACATATTGCGCATGATAAATATATATTT	0	0	8268
82684	genomic_negative-7.combo-NULL.barcode-4	ACTGGCCGCTTCACTGGTACAGAGATCTCATTCTCAAGGAGACTACATTTTAATAGGGCTGGTATTTGTAACAATGTAACATGTTTTAAAAATTAAGATTAAATATAGTAGCTCAACTAGTCTTTTCCCAAAGTATATATATTTCAAAACATATTGCGCATGATAAATATATATTTCTCGAGGCTAGCAAGATTCGAGCAAGCGTTGAAGATCGGAAGAGCGTCG	0	0	-1	60.,100.	genomic_negative-7.combo-NULL		genomic_negative-7	features=chr7:115420042-115431981	0	0	genomic_negative	0	0	0.26875	0	GTACAGAGATCTCATTCTCAAGGAGACTACATTTTAATAGGGCTGGTATTTGTAACAATGTAACATGTTTTAAAAATTAAGATTAAATATAGTAGCTCAACTAGTCTTTTCCCAAAGTATATATATTTCAAAACATATTGCGCATGATAAATATATATTT	0	0	8268
82685	genomic_negative-7.combo-NULL.barcode-5	ACTGGCCGCTTCACTGGTACAGAGATCTCATTCTCAAGGAGACTACATTTTAATAGGGCTGGTATTTGTAACAATGTAACATGTTTTAAAAATTAAGATTAAATATAGTAGCTCAACTAGTCTTTTCCCAAAGTATATATATTTCAAAACATATTGCGCATGATAAATATATATTTCTCGAGGCTAGCAGTTGCCGGTTCGTCGTCTAAGATCGGAAGAGCGTCG	0	0	-1	60.,100.	genomic_negative-7.combo-NULL		genomic_negative-7	features=chr7:115420042-115431981	0	0	genomic_negative	0	0	0.26875	0	GTACAGAGATCTCATTCTCAAGGAGACTACATTTTAATAGGGCTGGTATTTGTAACAATGTAACATGTTTTAAAAATTAAGATTAAATATAGTAGCTCAACTAGTCTTTTCCCAAAGTATATATATTTCAAAACATATTGCGCATGATAAATATATATTT	0	0	8268
82686	genomic_negative-7.combo-NULL.barcode-6	ACTGGCCGCTTCACTGGTACAGAGATCTCATTCTCAAGGAGACTACATTTTAATAGGGCTGGTATTTGTAACAATGTAACATGTTTTAAAAATTAAGATTAAATATAGTAGCTCAACTAGTCTTTTCCCAAAGTATATATATTTCAAAACATATTGCGCATGATAAATATATATTTCTCGAGGCTAGCAGCGTCGACCGCAGAAGTACAGATCGGAAGAGCGTCG	0	0	-1	60.,100.	genomic_negative-7.combo-NULL		genomic_negative-7	features=chr7:115420042-115431981	0	0	genomic_negative	0	0	0.26875	0	GTACAGAGATCTCATTCTCAAGGAGACTACATTTTAATAGGGCTGGTATTTGTAACAATGTAACATGTTTTAAAAATTAAGATTAAATATAGTAGCTCAACTAGTCTTTTCCCAAAGTATATATATTTCAAAACATATTGCGCATGATAAATATATATTT	0	0	8268
82687	genomic_negative-7.combo-NULL.barcode-7	ACTGGCCGCTTCACTGGTACAGAGATCTCATTCTCAAGGAGACTACATTTTAATAGGGCTGGTATTTGTAACAATGTAACATGTTTTAAAAATTAAGATTAAATATAGTAGCTCAACTAGTCTTTTCCCAAAGTATATATATTTCAAAACATATTGCGCATGATAAATATATATTTCTCGAGGCTAGCGCGCTTCTGATGTTAGGTTAAGATCGGAAGAGCGTCG	0	0	-1	60.,100.	genomic_negative-7.combo-NULL		genomic_negative-7	features=chr7:115420042-115431981	0	0	genomic_negative	0	0	0.26875	0	GTACAGAGATCTCATTCTCAAGGAGACTACATTTTAATAGGGCTGGTATTTGTAACAATGTAACATGTTTTAAAAATTAAGATTAAATATAGTAGCTCAACTAGTCTTTTCCCAAAGTATATATATTTCAAAACATATTGCGCATGATAAATATATATTT	0	0	8268
82688	genomic_negative-7.combo-NULL.barcode-8	ACTGGCCGCTTCACTGGTACAGAGATCTCATTCTCAAGGAGACTACATTTTAATAGGGCTGGTATTTGTAACAATGTAACATGTTTTAAAAATTAAGATTAAATATAGTAGCTCAACTAGTCTTTTCCCAAAGTATATATATTTCAAAACATATTGCGCATGATAAATATATATTTCTCGAGGCTAGCTCAATTCGCGACTTGAATTGAGATCGGAAGAGCGTCG	0	0	-1	60.,100.	genomic_negative-7.combo-NULL		genomic_negative-7	features=chr7:115420042-115431981	0	0	genomic_negative	0	0	0.26875	0	GTACAGAGATCTCATTCTCAAGGAGACTACATTTTAATAGGGCTGGTATTTGTAACAATGTAACATGTTTTAAAAATTAAGATTAAATATAGTAGCTCAACTAGTCTTTTCCCAAAGTATATATATTTCAAAACATATTGCGCATGATAAATATATATTT	0	0	8268
82689	genomic_negative-7.combo-NULL.barcode-9	ACTGGCCGCTTCACTGGTACAGAGATCTCATTCTCAAGGAGACTACATTTTAATAGGGCTGGTATTTGTAACAATGTAACATGTTTTAAAAATTAAGATTAAATATAGTAGCTCAACTAGTCTTTTCCCAAAGTATATATATTTCAAAACATATTGCGCATGATAAATATATATTTCTCGAGGCTAGCCCGACCGCTTCCTTATACGCAGATCGGAAGAGCGTCG	0	0	-1	60.,100.	genomic_negative-7.combo-NULL		genomic_negative-7	features=chr7:115420042-115431981	0	0	genomic_negative	0	0	0.26875	0	GTACAGAGATCTCATTCTCAAGGAGACTACATTTTAATAGGGCTGGTATTTGTAACAATGTAACATGTTTTAAAAATTAAGATTAAATATAGTAGCTCAACTAGTCTTTTCCCAAAGTATATATATTTCAAAACATATTGCGCATGATAAATATATATTT	0	0	8268
82690	genomic_negative-8.combo-NULL.barcode-0	ACTGGCCGCTTCACTGGTGACCATTTTTTAAAAATTATTATTTTGAGACAGAGTCTTGCTCTTTTACTCAGGCTGGAGTTCAATGGCACAATCACAACTCACTGCAGCCTTGAACTCCAGGCTCCAAATTCAGCCTTCCAAGTAGCTGGGACTACAAGTGTGCACAACCATGCCTGCTCGAGGCTAGCCTTAATGCTAGGCGAGATCTAGATCGGAAGAGCGTCG	0	0	-1	60.,100.	genomic_negative-8.combo-NULL		genomic_negative-8	features=chr2:207095736-207104724	0	0	genomic_negative	0	0	0.4375	0	GTGACCATTTTTTAAAAATTATTATTTTGAGACAGAGTCTTGCTCTTTTACTCAGGCTGGAGTTCAATGGCACAATCACAACTCACTGCAGCCTTGAACTCCAGGCTCCAAATTCAGCCTTCCAAGTAGCTGGGACTACAAGTGTGCACAACCATGCCTG	0	0	8269
82691	genomic_negative-8.combo-NULL.barcode-1	ACTGGCCGCTTCACTGGTGACCATTTTTTAAAAATTATTATTTTGAGACAGAGTCTTGCTCTTTTACTCAGGCTGGAGTTCAATGGCACAATCACAACTCACTGCAGCCTTGAACTCCAGGCTCCAAATTCAGCCTTCCAAGTAGCTGGGACTACAAGTGTGCACAACCATGCCTGCTCGAGGCTAGCAAGATAGGAGATCTCCGCAAAGATCGGAAGAGCGTCG	0	0	-1	60.,100.	genomic_negative-8.combo-NULL		genomic_negative-8	features=chr2:207095736-207104724	0	0	genomic_negative	0	0	0.4375	0	GTGACCATTTTTTAAAAATTATTATTTTGAGACAGAGTCTTGCTCTTTTACTCAGGCTGGAGTTCAATGGCACAATCACAACTCACTGCAGCCTTGAACTCCAGGCTCCAAATTCAGCCTTCCAAGTAGCTGGGACTACAAGTGTGCACAACCATGCCTG	0	0	8269
82692	genomic_negative-8.combo-NULL.barcode-2	ACTGGCCGCTTCACTGGTGACCATTTTTTAAAAATTATTATTTTGAGACAGAGTCTTGCTCTTTTACTCAGGCTGGAGTTCAATGGCACAATCACAACTCACTGCAGCCTTGAACTCCAGGCTCCAAATTCAGCCTTCCAAGTAGCTGGGACTACAAGTGTGCACAACCATGCCTGCTCGAGGCTAGCTCAATTCTAGTCGGCCTCGAAGATCGGAAGAGCGTCG	0	0	-1	60.,100.	genomic_negative-8.combo-NULL		genomic_negative-8	features=chr2:207095736-207104724	0	0	genomic_negative	0	0	0.4375	0	GTGACCATTTTTTAAAAATTATTATTTTGAGACAGAGTCTTGCTCTTTTACTCAGGCTGGAGTTCAATGGCACAATCACAACTCACTGCAGCCTTGAACTCCAGGCTCCAAATTCAGCCTTCCAAGTAGCTGGGACTACAAGTGTGCACAACCATGCCTG	0	0	8269
82693	genomic_negative-8.combo-NULL.barcode-3	ACTGGCCGCTTCACTGGTGACCATTTTTTAAAAATTATTATTTTGAGACAGAGTCTTGCTCTTTTACTCAGGCTGGAGTTCAATGGCACAATCACAACTCACTGCAGCCTTGAACTCCAGGCTCCAAATTCAGCCTTCCAAGTAGCTGGGACTACAAGTGTGCACAACCATGCCTGCTCGAGGCTAGCCGATTAGGTTACGCTATTGCAGATCGGAAGAGCGTCG	0	0	-1	60.,100.	genomic_negative-8.combo-NULL		genomic_negative-8	features=chr2:207095736-207104724	0	0	genomic_negative	0	0	0.4375	0	GTGACCATTTTTTAAAAATTATTATTTTGAGACAGAGTCTTGCTCTTTTACTCAGGCTGGAGTTCAATGGCACAATCACAACTCACTGCAGCCTTGAACTCCAGGCTCCAAATTCAGCCTTCCAAGTAGCTGGGACTACAAGTGTGCACAACCATGCCTG	0	0	8269
82694	genomic_negative-8.combo-NULL.barcode-4	ACTGGCCGCTTCACTGGTGACCATTTTTTAAAAATTATTATTTTGAGACAGAGTCTTGCTCTTTTACTCAGGCTGGAGTTCAATGGCACAATCACAACTCACTGCAGCCTTGAACTCCAGGCTCCAAATTCAGCCTTCCAAGTAGCTGGGACTACAAGTGTGCACAACCATGCCTGCTCGAGGCTAGCAGGCAACTTCCGGGCCTCGAAGATCGGAAGAGCGTCG	0	0	-1	60.,100.	genomic_negative-8.combo-NULL		genomic_negative-8	features=chr2:207095736-207104724	0	0	genomic_negative	0	0	0.4375	0	GTGACCATTTTTTAAAAATTATTATTTTGAGACAGAGTCTTGCTCTTTTACTCAGGCTGGAGTTCAATGGCACAATCACAACTCACTGCAGCCTTGAACTCCAGGCTCCAAATTCAGCCTTCCAAGTAGCTGGGACTACAAGTGTGCACAACCATGCCTG	0	0	8269
82695	genomic_negative-8.combo-NULL.barcode-5	ACTGGCCGCTTCACTGGTGACCATTTTTTAAAAATTATTATTTTGAGACAGAGTCTTGCTCTTTTACTCAGGCTGGAGTTCAATGGCACAATCACAACTCACTGCAGCCTTGAACTCCAGGCTCCAAATTCAGCCTTCCAAGTAGCTGGGACTACAAGTGTGCACAACCATGCCTGCTCGAGGCTAGCCCGACTGGTCTCCGCTCAACAGATCGGAAGAGCGTCG	0	0	-1	60.,100.	genomic_negative-8.combo-NULL		genomic_negative-8	features=chr2:207095736-207104724	0	0	genomic_negative	0	0	0.4375	0	GTGACCATTTTTTAAAAATTATTATTTTGAGACAGAGTCTTGCTCTTTTACTCAGGCTGGAGTTCAATGGCACAATCACAACTCACTGCAGCCTTGAACTCCAGGCTCCAAATTCAGCCTTCCAAGTAGCTGGGACTACAAGTGTGCACAACCATGCCTG	0	0	8269
82696	genomic_negative-8.combo-NULL.barcode-6	ACTGGCCGCTTCACTGGTGACCATTTTTTAAAAATTATTATTTTGAGACAGAGTCTTGCTCTTTTACTCAGGCTGGAGTTCAATGGCACAATCACAACTCACTGCAGCCTTGAACTCCAGGCTCCAAATTCAGCCTTCCAAGTAGCTGGGACTACAAGTGTGCACAACCATGCCTGCTCGAGGCTAGCCGTCCACGTAGTACGCTTGAAGATCGGAAGAGCGTCG	0	0	-1	60.,100.	genomic_negative-8.combo-NULL		genomic_negative-8	features=chr2:207095736-207104724	0	0	genomic_negative	0	0	0.4375	0	GTGACCATTTTTTAAAAATTATTATTTTGAGACAGAGTCTTGCTCTTTTACTCAGGCTGGAGTTCAATGGCACAATCACAACTCACTGCAGCCTTGAACTCCAGGCTCCAAATTCAGCCTTCCAAGTAGCTGGGACTACAAGTGTGCACAACCATGCCTG	0	0	8269
82697	genomic_negative-8.combo-NULL.barcode-7	ACTGGCCGCTTCACTGGTGACCATTTTTTAAAAATTATTATTTTGAGACAGAGTCTTGCTCTTTTACTCAGGCTGGAGTTCAATGGCACAATCACAACTCACTGCAGCCTTGAACTCCAGGCTCCAAATTCAGCCTTCCAAGTAGCTGGGACTACAAGTGTGCACAACCATGCCTGCTCGAGGCTAGCAATGACCGTATGAACTTATTAGATCGGAAGAGCGTCG	0	0	-1	60.,100.	genomic_negative-8.combo-NULL		genomic_negative-8	features=chr2:207095736-207104724	0	0	genomic_negative	0	0	0.4375	0	GTGACCATTTTTTAAAAATTATTATTTTGAGACAGAGTCTTGCTCTTTTACTCAGGCTGGAGTTCAATGGCACAATCACAACTCACTGCAGCCTTGAACTCCAGGCTCCAAATTCAGCCTTCCAAGTAGCTGGGACTACAAGTGTGCACAACCATGCCTG	0	0	8269
82698	genomic_negative-8.combo-NULL.barcode-8	ACTGGCCGCTTCACTGGTGACCATTTTTTAAAAATTATTATTTTGAGACAGAGTCTTGCTCTTTTACTCAGGCTGGAGTTCAATGGCACAATCACAACTCACTGCAGCCTTGAACTCCAGGCTCCAAATTCAGCCTTCCAAGTAGCTGGGACTACAAGTGTGCACAACCATGCCTGCTCGAGGCTAGCATTCTTTCTCTACTCTTCGTAGATCGGAAGAGCGTCG	0	0	-1	60.,100.	genomic_negative-8.combo-NULL		genomic_negative-8	features=chr2:207095736-207104724	0	0	genomic_negative	0	0	0.4375	0	GTGACCATTTTTTAAAAATTATTATTTTGAGACAGAGTCTTGCTCTTTTACTCAGGCTGGAGTTCAATGGCACAATCACAACTCACTGCAGCCTTGAACTCCAGGCTCCAAATTCAGCCTTCCAAGTAGCTGGGACTACAAGTGTGCACAACCATGCCTG	0	0	8269
82699	genomic_negative-8.combo-NULL.barcode-9	ACTGGCCGCTTCACTGGTGACCATTTTTTAAAAATTATTATTTTGAGACAGAGTCTTGCTCTTTTACTCAGGCTGGAGTTCAATGGCACAATCACAACTCACTGCAGCCTTGAACTCCAGGCTCCAAATTCAGCCTTCCAAGTAGCTGGGACTACAAGTGTGCACAACCATGCCTGCTCGAGGCTAGCGCGCTTCTAGTCAATCAGCCAGATCGGAAGAGCGTCG	0	0	-1	60.,100.	genomic_negative-8.combo-NULL		genomic_negative-8	features=chr2:207095736-207104724	0	0	genomic_negative	0	0	0.4375	0	GTGACCATTTTTTAAAAATTATTATTTTGAGACAGAGTCTTGCTCTTTTACTCAGGCTGGAGTTCAATGGCACAATCACAACTCACTGCAGCCTTGAACTCCAGGCTCCAAATTCAGCCTTCCAAGTAGCTGGGACTACAAGTGTGCACAACCATGCCTG	0	0	8269
82700	genomic_negative-9.combo-NULL.barcode-0	ACTGGCCGCTTCACTGCTTTGTTTCTGTCTGTGGTACACCACACACAAATGCCAACACTTCACCAAGAGTGGAAGCCATCAGGCTGCACTCTCTGACCAGGATTGTTTTACCCCTTCTGGATGGCAATACATCGCTCCCTTTCTTTTTCACTGCCTCCTGTGCATACCTCCGTGCTCTCGAGGCTAGCAAGATTCTTACTAACGTCGTAGATCGGAAGAGCGTCG	0	0	-1	60.,100.	genomic_negative-9.combo-NULL		genomic_negative-9	features=chr7:69528071-69557443	0	0	genomic_negative	0	0	0.49375	0	CTTTGTTTCTGTCTGTGGTACACCACACACAAATGCCAACACTTCACCAAGAGTGGAAGCCATCAGGCTGCACTCTCTGACCAGGATTGTTTTACCCCTTCTGGATGGCAATACATCGCTCCCTTTCTTTTTCACTGCCTCCTGTGCATACCTCCGTGCT	0	0	8270
82701	genomic_negative-9.combo-NULL.barcode-1	ACTGGCCGCTTCACTGCTTTGTTTCTGTCTGTGGTACACCACACACAAATGCCAACACTTCACCAAGAGTGGAAGCCATCAGGCTGCACTCTCTGACCAGGATTGTTTTACCCCTTCTGGATGGCAATACATCGCTCCCTTTCTTTTTCACTGCCTCCTGTGCATACCTCCGTGCTCTCGAGGCTAGCCTTAAATGGAAGGCTATTGCAGATCGGAAGAGCGTCG	0	0	-1	60.,100.	genomic_negative-9.combo-NULL		genomic_negative-9	features=chr7:69528071-69557443	0	0	genomic_negative	0	0	0.49375	0	CTTTGTTTCTGTCTGTGGTACACCACACACAAATGCCAACACTTCACCAAGAGTGGAAGCCATCAGGCTGCACTCTCTGACCAGGATTGTTTTACCCCTTCTGGATGGCAATACATCGCTCCCTTTCTTTTTCACTGCCTCCTGTGCATACCTCCGTGCT	0	0	8270
82702	genomic_negative-9.combo-NULL.barcode-2	ACTGGCCGCTTCACTGCTTTGTTTCTGTCTGTGGTACACCACACACAAATGCCAACACTTCACCAAGAGTGGAAGCCATCAGGCTGCACTCTCTGACCAGGATTGTTTTACCCCTTCTGGATGGCAATACATCGCTCCCTTTCTTTTTCACTGCCTCCTGTGCATACCTCCGTGCTCTCGAGGCTAGCTGAGATATATACAGAGCGCGAGATCGGAAGAGCGTCG	0	0	-1	60.,100.	genomic_negative-9.combo-NULL		genomic_negative-9	features=chr7:69528071-69557443	0	0	genomic_negative	0	0	0.49375	0	CTTTGTTTCTGTCTGTGGTACACCACACACAAATGCCAACACTTCACCAAGAGTGGAAGCCATCAGGCTGCACTCTCTGACCAGGATTGTTTTACCCCTTCTGGATGGCAATACATCGCTCCCTTTCTTTTTCACTGCCTCCTGTGCATACCTCCGTGCT	0	0	8270
82703	genomic_negative-9.combo-NULL.barcode-3	ACTGGCCGCTTCACTGCTTTGTTTCTGTCTGTGGTACACCACACACAAATGCCAACACTTCACCAAGAGTGGAAGCCATCAGGCTGCACTCTCTGACCAGGATTGTTTTACCCCTTCTGGATGGCAATACATCGCTCCCTTTCTTTTTCACTGCCTCCTGTGCATACCTCCGTGCTCTCGAGGCTAGCTCAATTAAGACCCTCCGCAAAGATCGGAAGAGCGTCG	0	0	-1	60.,100.	genomic_negative-9.combo-NULL		genomic_negative-9	features=chr7:69528071-69557443	0	0	genomic_negative	0	0	0.49375	0	CTTTGTTTCTGTCTGTGGTACACCACACACAAATGCCAACACTTCACCAAGAGTGGAAGCCATCAGGCTGCACTCTCTGACCAGGATTGTTTTACCCCTTCTGGATGGCAATACATCGCTCCCTTTCTTTTTCACTGCCTCCTGTGCATACCTCCGTGCT	0	0	8270
82704	genomic_negative-9.combo-NULL.barcode-4	ACTGGCCGCTTCACTGCTTTGTTTCTGTCTGTGGTACACCACACACAAATGCCAACACTTCACCAAGAGTGGAAGCCATCAGGCTGCACTCTCTGACCAGGATTGTTTTACCCCTTCTGGATGGCAATACATCGCTCCCTTTCTTTTTCACTGCCTCCTGTGCATACCTCCGTGCTCTCGAGGCTAGCGACCGCTTGCTGCTCTTCGTAGATCGGAAGAGCGTCG	0	0	-1	60.,100.	genomic_negative-9.combo-NULL		genomic_negative-9	features=chr7:69528071-69557443	0	0	genomic_negative	0	0	0.49375	0	CTTTGTTTCTGTCTGTGGTACACCACACACAAATGCCAACACTTCACCAAGAGTGGAAGCCATCAGGCTGCACTCTCTGACCAGGATTGTTTTACCCCTTCTGGATGGCAATACATCGCTCCCTTTCTTTTTCACTGCCTCCTGTGCATACCTCCGTGCT	0	0	8270
82705	genomic_negative-9.combo-NULL.barcode-5	ACTGGCCGCTTCACTGCTTTGTTTCTGTCTGTGGTACACCACACACAAATGCCAACACTTCACCAAGAGTGGAAGCCATCAGGCTGCACTCTCTGACCAGGATTGTTTTACCCCTTCTGGATGGCAATACATCGCTCCCTTTCTTTTTCACTGCCTCCTGTGCATACCTCCGTGCTCTCGAGGCTAGCGATACTCCAACCACCTAGAGAGATCGGAAGAGCGTCG	0	0	-1	60.,100.	genomic_negative-9.combo-NULL		genomic_negative-9	features=chr7:69528071-69557443	0	0	genomic_negative	0	0	0.49375	0	CTTTGTTTCTGTCTGTGGTACACCACACACAAATGCCAACACTTCACCAAGAGTGGAAGCCATCAGGCTGCACTCTCTGACCAGGATTGTTTTACCCCTTCTGGATGGCAATACATCGCTCCCTTTCTTTTTCACTGCCTCCTGTGCATACCTCCGTGCT	0	0	8270
82706	genomic_negative-9.combo-NULL.barcode-6	ACTGGCCGCTTCACTGCTTTGTTTCTGTCTGTGGTACACCACACACAAATGCCAACACTTCACCAAGAGTGGAAGCCATCAGGCTGCACTCTCTGACCAGGATTGTTTTACCCCTTCTGGATGGCAATACATCGCTCCCTTTCTTTTTCACTGCCTCCTGTGCATACCTCCGTGCTCTCGAGGCTAGCGTATAATCCTACGCTCTGATAGATCGGAAGAGCGTCG	0	0	-1	60.,100.	genomic_negative-9.combo-NULL		genomic_negative-9	features=chr7:69528071-69557443	0	0	genomic_negative	0	0	0.49375	0	CTTTGTTTCTGTCTGTGGTACACCACACACAAATGCCAACACTTCACCAAGAGTGGAAGCCATCAGGCTGCACTCTCTGACCAGGATTGTTTTACCCCTTCTGGATGGCAATACATCGCTCCCTTTCTTTTTCACTGCCTCCTGTGCATACCTCCGTGCT	0	0	8270
82707	genomic_negative-9.combo-NULL.barcode-7	ACTGGCCGCTTCACTGCTTTGTTTCTGTCTGTGGTACACCACACACAAATGCCAACACTTCACCAAGAGTGGAAGCCATCAGGCTGCACTCTCTGACCAGGATTGTTTTACCCCTTCTGGATGGCAATACATCGCTCCCTTTCTTTTTCACTGCCTCCTGTGCATACCTCCGTGCTCTCGAGGCTAGCTCAATTGACCTTACGCTTGAAGATCGGAAGAGCGTCG	0	0	-1	60.,100.	genomic_negative-9.combo-NULL		genomic_negative-9	features=chr7:69528071-69557443	0	0	genomic_negative	0	0	0.49375	0	CTTTGTTTCTGTCTGTGGTACACCACACACAAATGCCAACACTTCACCAAGAGTGGAAGCCATCAGGCTGCACTCTCTGACCAGGATTGTTTTACCCCTTCTGGATGGCAATACATCGCTCCCTTTCTTTTTCACTGCCTCCTGTGCATACCTCCGTGCT	0	0	8270
82708	genomic_negative-9.combo-NULL.barcode-8	ACTGGCCGCTTCACTGCTTTGTTTCTGTCTGTGGTACACCACACACAAATGCCAACACTTCACCAAGAGTGGAAGCCATCAGGCTGCACTCTCTGACCAGGATTGTTTTACCCCTTCTGGATGGCAATACATCGCTCCCTTTCTTTTTCACTGCCTCCTGTGCATACCTCCGTGCTCTCGAGGCTAGCAAGATCCAGAACTGCTATAAAGATCGGAAGAGCGTCG	0	0	-1	60.,100.	genomic_negative-9.combo-NULL		genomic_negative-9	features=chr7:69528071-69557443	0	0	genomic_negative	0	0	0.49375	0	CTTTGTTTCTGTCTGTGGTACACCACACACAAATGCCAACACTTCACCAAGAGTGGAAGCCATCAGGCTGCACTCTCTGACCAGGATTGTTTTACCCCTTCTGGATGGCAATACATCGCTCCCTTTCTTTTTCACTGCCTCCTGTGCATACCTCCGTGCT	0	0	8270
82709	genomic_negative-9.combo-NULL.barcode-9	ACTGGCCGCTTCACTGCTTTGTTTCTGTCTGTGGTACACCACACACAAATGCCAACACTTCACCAAGAGTGGAAGCCATCAGGCTGCACTCTCTGACCAGGATTGTTTTACCCCTTCTGGATGGCAATACATCGCTCCCTTTCTTTTTCACTGCCTCCTGTGCATACCTCCGTGCTCTCGAGGCTAGCTTCGCTTATCCTAATAGTCCAGATCGGAAGAGCGTCG	0	0	-1	60.,100.	genomic_negative-9.combo-NULL		genomic_negative-9	features=chr7:69528071-69557443	0	0	genomic_negative	0	0	0.49375	0	CTTTGTTTCTGTCTGTGGTACACCACACACAAATGCCAACACTTCACCAAGAGTGGAAGCCATCAGGCTGCACTCTCTGACCAGGATTGTTTTACCCCTTCTGGATGGCAATACATCGCTCCCTTTCTTTTTCACTGCCTCCTGTGCATACCTCCGTGCT	0	0	8270
82710	genomic_negative-10.combo-NULL.barcode-0	ACTGGCCGCTTCACTGAGCCAGTGGGGGAACTTACCTGCAAAGCCACAGGGGTGGAGCTGCCCAAGGTCATGGGAGCCCACCTCTTGCATCAGTGTGACTTGGATGTGAGATATGGAGTCAAAAGAGATTGTTTTAGAACTTTAAGGCTTAATGACTGCCCCATTGAATTTCAGACCTCGAGGCTAGCAGGCATTGATTGGCTATTGCAGATCGGAAGAGCGTCG	0	0	-1	60.,100.	genomic_negative-10.combo-NULL		genomic_negative-10	features=chr3:190888653-190906081	0	0	genomic_negative	0	0	0.4875	0	AGCCAGTGGGGGAACTTACCTGCAAAGCCACAGGGGTGGAGCTGCCCAAGGTCATGGGAGCCCACCTCTTGCATCAGTGTGACTTGGATGTGAGATATGGAGTCAAAAGAGATTGTTTTAGAACTTTAAGGCTTAATGACTGCCCCATTGAATTTCAGAC	0	0	8271
82711	genomic_negative-10.combo-NULL.barcode-1	ACTGGCCGCTTCACTGAGCCAGTGGGGGAACTTACCTGCAAAGCCACAGGGGTGGAGCTGCCCAAGGTCATGGGAGCCCACCTCTTGCATCAGTGTGACTTGGATGTGAGATATGGAGTCAAAAGAGATTGTTTTAGAACTTTAAGGCTTAATGACTGCCCCATTGAATTTCAGACCTCGAGGCTAGCTAACCAGATAATCTTATTGGAGATCGGAAGAGCGTCG	0	0	-1	60.,100.	genomic_negative-10.combo-NULL		genomic_negative-10	features=chr3:190888653-190906081	0	0	genomic_negative	0	0	0.4875	0	AGCCAGTGGGGGAACTTACCTGCAAAGCCACAGGGGTGGAGCTGCCCAAGGTCATGGGAGCCCACCTCTTGCATCAGTGTGACTTGGATGTGAGATATGGAGTCAAAAGAGATTGTTTTAGAACTTTAAGGCTTAATGACTGCCCCATTGAATTTCAGAC	0	0	8271
82712	genomic_negative-10.combo-NULL.barcode-2	ACTGGCCGCTTCACTGAGCCAGTGGGGGAACTTACCTGCAAAGCCACAGGGGTGGAGCTGCCCAAGGTCATGGGAGCCCACCTCTTGCATCAGTGTGACTTGGATGTGAGATATGGAGTCAAAAGAGATTGTTTTAGAACTTTAAGGCTTAATGACTGCCCCATTGAATTTCAGACCTCGAGGCTAGCCGTCCTTGACGATGGTCGGTAGATCGGAAGAGCGTCG	0	0	-1	60.,100.	genomic_negative-10.combo-NULL		genomic_negative-10	features=chr3:190888653-190906081	0	0	genomic_negative	0	0	0.4875	0	AGCCAGTGGGGGAACTTACCTGCAAAGCCACAGGGGTGGAGCTGCCCAAGGTCATGGGAGCCCACCTCTTGCATCAGTGTGACTTGGATGTGAGATATGGAGTCAAAAGAGATTGTTTTAGAACTTTAAGGCTTAATGACTGCCCCATTGAATTTCAGAC	0	0	8271
82713	genomic_negative-10.combo-NULL.barcode-3	ACTGGCCGCTTCACTGAGCCAGTGGGGGAACTTACCTGCAAAGCCACAGGGGTGGAGCTGCCCAAGGTCATGGGAGCCCACCTCTTGCATCAGTGTGACTTGGATGTGAGATATGGAGTCAAAAGAGATTGTTTTAGAACTTTAAGGCTTAATGACTGCCCCATTGAATTTCAGACCTCGAGGCTAGCTAACCGTCATTATACTCTGGAGATCGGAAGAGCGTCG	0	0	-1	60.,100.	genomic_negative-10.combo-NULL		genomic_negative-10	features=chr3:190888653-190906081	0	0	genomic_negative	0	0	0.4875	0	AGCCAGTGGGGGAACTTACCTGCAAAGCCACAGGGGTGGAGCTGCCCAAGGTCATGGGAGCCCACCTCTTGCATCAGTGTGACTTGGATGTGAGATATGGAGTCAAAAGAGATTGTTTTAGAACTTTAAGGCTTAATGACTGCCCCATTGAATTTCAGAC	0	0	8271
82714	genomic_negative-10.combo-NULL.barcode-4	ACTGGCCGCTTCACTGAGCCAGTGGGGGAACTTACCTGCAAAGCCACAGGGGTGGAGCTGCCCAAGGTCATGGGAGCCCACCTCTTGCATCAGTGTGACTTGGATGTGAGATATGGAGTCAAAAGAGATTGTTTTAGAACTTTAAGGCTTAATGACTGCCCCATTGAATTTCAGACCTCGAGGCTAGCAACTCACGACTGCTATCAATAGATCGGAAGAGCGTCG	0	0	-1	60.,100.	genomic_negative-10.combo-NULL		genomic_negative-10	features=chr3:190888653-190906081	0	0	genomic_negative	0	0	0.4875	0	AGCCAGTGGGGGAACTTACCTGCAAAGCCACAGGGGTGGAGCTGCCCAAGGTCATGGGAGCCCACCTCTTGCATCAGTGTGACTTGGATGTGAGATATGGAGTCAAAAGAGATTGTTTTAGAACTTTAAGGCTTAATGACTGCCCCATTGAATTTCAGAC	0	0	8271
82715	genomic_negative-10.combo-NULL.barcode-5	ACTGGCCGCTTCACTGAGCCAGTGGGGGAACTTACCTGCAAAGCCACAGGGGTGGAGCTGCCCAAGGTCATGGGAGCCCACCTCTTGCATCAGTGTGACTTGGATGTGAGATATGGAGTCAAAAGAGATTGTTTTAGAACTTTAAGGCTTAATGACTGCCCCATTGAATTTCAGACCTCGAGGCTAGCAACTCCTACGGTAACGTCGTAGATCGGAAGAGCGTCG	0	0	-1	60.,100.	genomic_negative-10.combo-NULL		genomic_negative-10	features=chr3:190888653-190906081	0	0	genomic_negative	0	0	0.4875	0	AGCCAGTGGGGGAACTTACCTGCAAAGCCACAGGGGTGGAGCTGCCCAAGGTCATGGGAGCCCACCTCTTGCATCAGTGTGACTTGGATGTGAGATATGGAGTCAAAAGAGATTGTTTTAGAACTTTAAGGCTTAATGACTGCCCCATTGAATTTCAGAC	0	0	8271
82716	genomic_negative-10.combo-NULL.barcode-6	ACTGGCCGCTTCACTGAGCCAGTGGGGGAACTTACCTGCAAAGCCACAGGGGTGGAGCTGCCCAAGGTCATGGGAGCCCACCTCTTGCATCAGTGTGACTTGGATGTGAGATATGGAGTCAAAAGAGATTGTTTTAGAACTTTAAGGCTTAATGACTGCCCCATTGAATTTCAGACCTCGAGGCTAGCCCGACCTATACCGGATATGGAGATCGGAAGAGCGTCG	0	0	-1	60.,100.	genomic_negative-10.combo-NULL		genomic_negative-10	features=chr3:190888653-190906081	0	0	genomic_negative	0	0	0.4875	0	AGCCAGTGGGGGAACTTACCTGCAAAGCCACAGGGGTGGAGCTGCCCAAGGTCATGGGAGCCCACCTCTTGCATCAGTGTGACTTGGATGTGAGATATGGAGTCAAAAGAGATTGTTTTAGAACTTTAAGGCTTAATGACTGCCCCATTGAATTTCAGAC	0	0	8271
82717	genomic_negative-10.combo-NULL.barcode-7	ACTGGCCGCTTCACTGAGCCAGTGGGGGAACTTACCTGCAAAGCCACAGGGGTGGAGCTGCCCAAGGTCATGGGAGCCCACCTCTTGCATCAGTGTGACTTGGATGTGAGATATGGAGTCAAAAGAGATTGTTTTAGAACTTTAAGGCTTAATGACTGCCCCATTGAATTTCAGACCTCGAGGCTAGCATAGGATGAAGCGCTCTGATAGATCGGAAGAGCGTCG	0	0	-1	60.,100.	genomic_negative-10.combo-NULL		genomic_negative-10	features=chr3:190888653-190906081	0	0	genomic_negative	0	0	0.4875	0	AGCCAGTGGGGGAACTTACCTGCAAAGCCACAGGGGTGGAGCTGCCCAAGGTCATGGGAGCCCACCTCTTGCATCAGTGTGACTTGGATGTGAGATATGGAGTCAAAAGAGATTGTTTTAGAACTTTAAGGCTTAATGACTGCCCCATTGAATTTCAGAC	0	0	8271
82718	genomic_negative-10.combo-NULL.barcode-8	ACTGGCCGCTTCACTGAGCCAGTGGGGGAACTTACCTGCAAAGCCACAGGGGTGGAGCTGCCCAAGGTCATGGGAGCCCACCTCTTGCATCAGTGTGACTTGGATGTGAGATATGGAGTCAAAAGAGATTGTTTTAGAACTTTAAGGCTTAATGACTGCCCCATTGAATTTCAGACCTCGAGGCTAGCTGGTCTGCTAGGAATGGTTAAGATCGGAAGAGCGTCG	0	0	-1	60.,100.	genomic_negative-10.combo-NULL		genomic_negative-10	features=chr3:190888653-190906081	0	0	genomic_negative	0	0	0.4875	0	AGCCAGTGGGGGAACTTACCTGCAAAGCCACAGGGGTGGAGCTGCCCAAGGTCATGGGAGCCCACCTCTTGCATCAGTGTGACTTGGATGTGAGATATGGAGTCAAAAGAGATTGTTTTAGAACTTTAAGGCTTAATGACTGCCCCATTGAATTTCAGAC	0	0	8271
82719	genomic_negative-10.combo-NULL.barcode-9	ACTGGCCGCTTCACTGAGCCAGTGGGGGAACTTACCTGCAAAGCCACAGGGGTGGAGCTGCCCAAGGTCATGGGAGCCCACCTCTTGCATCAGTGTGACTTGGATGTGAGATATGGAGTCAAAAGAGATTGTTTTAGAACTTTAAGGCTTAATGACTGCCCCATTGAATTTCAGACCTCGAGGCTAGCACCAGTATTGCGTAGAGCTAAGATCGGAAGAGCGTCG	0	0	-1	60.,100.	genomic_negative-10.combo-NULL		genomic_negative-10	features=chr3:190888653-190906081	0	0	genomic_negative	0	0	0.4875	0	AGCCAGTGGGGGAACTTACCTGCAAAGCCACAGGGGTGGAGCTGCCCAAGGTCATGGGAGCCCACCTCTTGCATCAGTGTGACTTGGATGTGAGATATGGAGTCAAAAGAGATTGTTTTAGAACTTTAAGGCTTAATGACTGCCCCATTGAATTTCAGAC	0	0	8271
82720	genomic_negative-11.combo-NULL.barcode-0	ACTGGCCGCTTCACTGATTCATTCATTCATTCTAGCCTTTACTTTGTGCCAGGCACTTTGCAAGGTATTGGAGACACAAAAATCAATTATTCCCTGCCCCTGAGGAACTCACAGTTTATTTAGAGATACAATGGTATTCACTTGACAAGTTCATTTTGCTTGCTGCCCAAAAAAACCTCGAGGCTAGCCTCTGAAGCGCTCTTATTGGAGATCGGAAGAGCGTCG	0	0	-1	60.,100.	genomic_negative-11.combo-NULL		genomic_negative-11	features=chr1:53099493-53102186	0	0	genomic_negative	0	0	0.38125	0	ATTCATTCATTCATTCTAGCCTTTACTTTGTGCCAGGCACTTTGCAAGGTATTGGAGACACAAAAATCAATTATTCCCTGCCCCTGAGGAACTCACAGTTTATTTAGAGATACAATGGTATTCACTTGACAAGTTCATTTTGCTTGCTGCCCAAAAAAAC	0	0	8272
82721	genomic_negative-11.combo-NULL.barcode-1	ACTGGCCGCTTCACTGATTCATTCATTCATTCTAGCCTTTACTTTGTGCCAGGCACTTTGCAAGGTATTGGAGACACAAAAATCAATTATTCCCTGCCCCTGAGGAACTCACAGTTTATTTAGAGATACAATGGTATTCACTTGACAAGTTCATTTTGCTTGCTGCCCAAAAAAACCTCGAGGCTAGCAACTCGTCCAGTGGCCTCGAAGATCGGAAGAGCGTCG	0	0	-1	60.,100.	genomic_negative-11.combo-NULL		genomic_negative-11	features=chr1:53099493-53102186	0	0	genomic_negative	0	0	0.38125	0	ATTCATTCATTCATTCTAGCCTTTACTTTGTGCCAGGCACTTTGCAAGGTATTGGAGACACAAAAATCAATTATTCCCTGCCCCTGAGGAACTCACAGTTTATTTAGAGATACAATGGTATTCACTTGACAAGTTCATTTTGCTTGCTGCCCAAAAAAAC	0	0	8272
82722	genomic_negative-11.combo-NULL.barcode-2	ACTGGCCGCTTCACTGATTCATTCATTCATTCTAGCCTTTACTTTGTGCCAGGCACTTTGCAAGGTATTGGAGACACAAAAATCAATTATTCCCTGCCCCTGAGGAACTCACAGTTTATTTAGAGATACAATGGTATTCACTTGACAAGTTCATTTTGCTTGCTGCCCAAAAAAACCTCGAGGCTAGCAGCGTATAGTCTGATCCAAGAGATCGGAAGAGCGTCG	0	0	-1	60.,100.	genomic_negative-11.combo-NULL		genomic_negative-11	features=chr1:53099493-53102186	0	0	genomic_negative	0	0	0.38125	0	ATTCATTCATTCATTCTAGCCTTTACTTTGTGCCAGGCACTTTGCAAGGTATTGGAGACACAAAAATCAATTATTCCCTGCCCCTGAGGAACTCACAGTTTATTTAGAGATACAATGGTATTCACTTGACAAGTTCATTTTGCTTGCTGCCCAAAAAAAC	0	0	8272
82723	genomic_negative-11.combo-NULL.barcode-3	ACTGGCCGCTTCACTGATTCATTCATTCATTCTAGCCTTTACTTTGTGCCAGGCACTTTGCAAGGTATTGGAGACACAAAAATCAATTATTCCCTGCCCCTGAGGAACTCACAGTTTATTTAGAGATACAATGGTATTCACTTGACAAGTTCATTTTGCTTGCTGCCCAAAAAAACCTCGAGGCTAGCGCGCTCTAACGGACGCTTGAAGATCGGAAGAGCGTCG	0	0	-1	60.,100.	genomic_negative-11.combo-NULL		genomic_negative-11	features=chr1:53099493-53102186	0	0	genomic_negative	0	0	0.38125	0	ATTCATTCATTCATTCTAGCCTTTACTTTGTGCCAGGCACTTTGCAAGGTATTGGAGACACAAAAATCAATTATTCCCTGCCCCTGAGGAACTCACAGTTTATTTAGAGATACAATGGTATTCACTTGACAAGTTCATTTTGCTTGCTGCCCAAAAAAAC	0	0	8272
82724	genomic_negative-11.combo-NULL.barcode-4	ACTGGCCGCTTCACTGATTCATTCATTCATTCTAGCCTTTACTTTGTGCCAGGCACTTTGCAAGGTATTGGAGACACAAAAATCAATTATTCCCTGCCCCTGAGGAACTCACAGTTTATTTAGAGATACAATGGTATTCACTTGACAAGTTCATTTTGCTTGCTGCCCAAAAAAACCTCGAGGCTAGCAGTTGGAGACCGAGGAGTTGAGATCGGAAGAGCGTCG	0	0	-1	60.,100.	genomic_negative-11.combo-NULL		genomic_negative-11	features=chr1:53099493-53102186	0	0	genomic_negative	0	0	0.38125	0	ATTCATTCATTCATTCTAGCCTTTACTTTGTGCCAGGCACTTTGCAAGGTATTGGAGACACAAAAATCAATTATTCCCTGCCCCTGAGGAACTCACAGTTTATTTAGAGATACAATGGTATTCACTTGACAAGTTCATTTTGCTTGCTGCCCAAAAAAAC	0	0	8272
82725	genomic_negative-11.combo-NULL.barcode-5	ACTGGCCGCTTCACTGATTCATTCATTCATTCTAGCCTTTACTTTGTGCCAGGCACTTTGCAAGGTATTGGAGACACAAAAATCAATTATTCCCTGCCCCTGAGGAACTCACAGTTTATTTAGAGATACAATGGTATTCACTTGACAAGTTCATTTTGCTTGCTGCCCAAAAAAACCTCGAGGCTAGCCGATTACTTAACCGCTCAACAGATCGGAAGAGCGTCG	0	0	-1	60.,100.	genomic_negative-11.combo-NULL		genomic_negative-11	features=chr1:53099493-53102186	0	0	genomic_negative	0	0	0.38125	0	ATTCATTCATTCATTCTAGCCTTTACTTTGTGCCAGGCACTTTGCAAGGTATTGGAGACACAAAAATCAATTATTCCCTGCCCCTGAGGAACTCACAGTTTATTTAGAGATACAATGGTATTCACTTGACAAGTTCATTTTGCTTGCTGCCCAAAAAAAC	0	0	8272
82726	genomic_negative-11.combo-NULL.barcode-6	ACTGGCCGCTTCACTGATTCATTCATTCATTCTAGCCTTTACTTTGTGCCAGGCACTTTGCAAGGTATTGGAGACACAAAAATCAATTATTCCCTGCCCCTGAGGAACTCACAGTTTATTTAGAGATACAATGGTATTCACTTGACAAGTTCATTTTGCTTGCTGCCCAAAAAAACCTCGAGGCTAGCACCAGTTCCGAGACCTAGAGAGATCGGAAGAGCGTCG	0	0	-1	60.,100.	genomic_negative-11.combo-NULL		genomic_negative-11	features=chr1:53099493-53102186	0	0	genomic_negative	0	0	0.38125	0	ATTCATTCATTCATTCTAGCCTTTACTTTGTGCCAGGCACTTTGCAAGGTATTGGAGACACAAAAATCAATTATTCCCTGCCCCTGAGGAACTCACAGTTTATTTAGAGATACAATGGTATTCACTTGACAAGTTCATTTTGCTTGCTGCCCAAAAAAAC	0	0	8272
82727	genomic_negative-11.combo-NULL.barcode-7	ACTGGCCGCTTCACTGATTCATTCATTCATTCTAGCCTTTACTTTGTGCCAGGCACTTTGCAAGGTATTGGAGACACAAAAATCAATTATTCCCTGCCCCTGAGGAACTCACAGTTTATTTAGAGATACAATGGTATTCACTTGACAAGTTCATTTTGCTTGCTGCCCAAAAAAACCTCGAGGCTAGCTAACCATCGCCACAGACTGCAGATCGGAAGAGCGTCG	0	0	-1	60.,100.	genomic_negative-11.combo-NULL		genomic_negative-11	features=chr1:53099493-53102186	0	0	genomic_negative	0	0	0.38125	0	ATTCATTCATTCATTCTAGCCTTTACTTTGTGCCAGGCACTTTGCAAGGTATTGGAGACACAAAAATCAATTATTCCCTGCCCCTGAGGAACTCACAGTTTATTTAGAGATACAATGGTATTCACTTGACAAGTTCATTTTGCTTGCTGCCCAAAAAAAC	0	0	8272
82728	genomic_negative-11.combo-NULL.barcode-8	ACTGGCCGCTTCACTGATTCATTCATTCATTCTAGCCTTTACTTTGTGCCAGGCACTTTGCAAGGTATTGGAGACACAAAAATCAATTATTCCCTGCCCCTGAGGAACTCACAGTTTATTTAGAGATACAATGGTATTCACTTGACAAGTTCATTTTGCTTGCTGCCCAAAAAAACCTCGAGGCTAGCATTCTTGCAATTCTGCAACGAGATCGGAAGAGCGTCG	0	0	-1	60.,100.	genomic_negative-11.combo-NULL		genomic_negative-11	features=chr1:53099493-53102186	0	0	genomic_negative	0	0	0.38125	0	ATTCATTCATTCATTCTAGCCTTTACTTTGTGCCAGGCACTTTGCAAGGTATTGGAGACACAAAAATCAATTATTCCCTGCCCCTGAGGAACTCACAGTTTATTTAGAGATACAATGGTATTCACTTGACAAGTTCATTTTGCTTGCTGCCCAAAAAAAC	0	0	8272
82729	genomic_negative-11.combo-NULL.barcode-9	ACTGGCCGCTTCACTGATTCATTCATTCATTCTAGCCTTTACTTTGTGCCAGGCACTTTGCAAGGTATTGGAGACACAAAAATCAATTATTCCCTGCCCCTGAGGAACTCACAGTTTATTTAGAGATACAATGGTATTCACTTGACAAGTTCATTTTGCTTGCTGCCCAAAAAAACCTCGAGGCTAGCATTCTCATCTTATGCTATAAAGATCGGAAGAGCGTCG	0	0	-1	60.,100.	genomic_negative-11.combo-NULL		genomic_negative-11	features=chr1:53099493-53102186	0	0	genomic_negative	0	0	0.38125	0	ATTCATTCATTCATTCTAGCCTTTACTTTGTGCCAGGCACTTTGCAAGGTATTGGAGACACAAAAATCAATTATTCCCTGCCCCTGAGGAACTCACAGTTTATTTAGAGATACAATGGTATTCACTTGACAAGTTCATTTTGCTTGCTGCCCAAAAAAAC	0	0	8272
82730	genomic_negative-12.combo-NULL.barcode-0	ACTGGCCGCTTCACTGGCACATACACACTGACACCCAGGCACACACACACACACAGACGCCCAGGCCCGCACACACGCTGACACCCAGGCCTACACACACGCTGACGCCCGGGCGCGCATACACACTGATGCCCAGGCAAACACACACTGACGCCCAGGCCCACACACACACGGACCTCGAGGCTAGCGCGCTTTCTAATTTGAATTGAGATCGGAAGAGCGTCG	0	0	-1	60.,100.	genomic_negative-12.combo-NULL		genomic_negative-12	features=chr4:188276588-188291866	0	0	genomic_negative	0	0	0.6375	0	GCACATACACACTGACACCCAGGCACACACACACACACAGACGCCCAGGCCCGCACACACGCTGACACCCAGGCCTACACACACGCTGACGCCCGGGCGCGCATACACACTGATGCCCAGGCAAACACACACTGACGCCCAGGCCCACACACACACGGAC	0	0	8273
82731	genomic_negative-12.combo-NULL.barcode-1	ACTGGCCGCTTCACTGGCACATACACACTGACACCCAGGCACACACACACACACAGACGCCCAGGCCCGCACACACGCTGACACCCAGGCCTACACACACGCTGACGCCCGGGCGCGCATACACACTGATGCCCAGGCAAACACACACTGACGCCCAGGCCCACACACACACGGACCTCGAGGCTAGCCCGACTGATGAGACTCCGTTAGATCGGAAGAGCGTCG	0	0	-1	60.,100.	genomic_negative-12.combo-NULL		genomic_negative-12	features=chr4:188276588-188291866	0	0	genomic_negative	0	0	0.6375	0	GCACATACACACTGACACCCAGGCACACACACACACACAGACGCCCAGGCCCGCACACACGCTGACACCCAGGCCTACACACACGCTGACGCCCGGGCGCGCATACACACTGATGCCCAGGCAAACACACACTGACGCCCAGGCCCACACACACACGGAC	0	0	8273
82732	genomic_negative-12.combo-NULL.barcode-2	ACTGGCCGCTTCACTGGCACATACACACTGACACCCAGGCACACACACACACACAGACGCCCAGGCCCGCACACACGCTGACACCCAGGCCTACACACACGCTGACGCCCGGGCGCGCATACACACTGATGCCCAGGCAAACACACACTGACGCCCAGGCCCACACACACACGGACCTCGAGGCTAGCCCGACAACCTGAAGAATGCCAGATCGGAAGAGCGTCG	0	0	-1	60.,100.	genomic_negative-12.combo-NULL		genomic_negative-12	features=chr4:188276588-188291866	0	0	genomic_negative	0	0	0.6375	0	GCACATACACACTGACACCCAGGCACACACACACACACAGACGCCCAGGCCCGCACACACGCTGACACCCAGGCCTACACACACGCTGACGCCCGGGCGCGCATACACACTGATGCCCAGGCAAACACACACTGACGCCCAGGCCCACACACACACGGAC	0	0	8273
82733	genomic_negative-12.combo-NULL.barcode-3	ACTGGCCGCTTCACTGGCACATACACACTGACACCCAGGCACACACACACACACAGACGCCCAGGCCCGCACACACGCTGACACCCAGGCCTACACACACGCTGACGCCCGGGCGCGCATACACACTGATGCCCAGGCAAACACACACTGACGCCCAGGCCCACACACACACGGACCTCGAGGCTAGCGAAGTATGAAGCATGGCAGCAGATCGGAAGAGCGTCG	0	0	-1	60.,100.	genomic_negative-12.combo-NULL		genomic_negative-12	features=chr4:188276588-188291866	0	0	genomic_negative	0	0	0.6375	0	GCACATACACACTGACACCCAGGCACACACACACACACAGACGCCCAGGCCCGCACACACGCTGACACCCAGGCCTACACACACGCTGACGCCCGGGCGCGCATACACACTGATGCCCAGGCAAACACACACTGACGCCCAGGCCCACACACACACGGAC	0	0	8273
82734	genomic_negative-12.combo-NULL.barcode-4	ACTGGCCGCTTCACTGGCACATACACACTGACACCCAGGCACACACACACACACAGACGCCCAGGCCCGCACACACGCTGACACCCAGGCCTACACACACGCTGACGCCCGGGCGCGCATACACACTGATGCCCAGGCAAACACACACTGACGCCCAGGCCCACACACACACGGACCTCGAGGCTAGCCGATTCTCAGTCTAATACTTAGATCGGAAGAGCGTCG	0	0	-1	60.,100.	genomic_negative-12.combo-NULL		genomic_negative-12	features=chr4:188276588-188291866	0	0	genomic_negative	0	0	0.6375	0	GCACATACACACTGACACCCAGGCACACACACACACACAGACGCCCAGGCCCGCACACACGCTGACACCCAGGCCTACACACACGCTGACGCCCGGGCGCGCATACACACTGATGCCCAGGCAAACACACACTGACGCCCAGGCCCACACACACACGGAC	0	0	8273
82735	genomic_negative-12.combo-NULL.barcode-5	ACTGGCCGCTTCACTGGCACATACACACTGACACCCAGGCACACACACACACACAGACGCCCAGGCCCGCACACACGCTGACACCCAGGCCTACACACACGCTGACGCCCGGGCGCGCATACACACTGATGCCCAGGCAAACACACACTGACGCCCAGGCCCACACACACACGGACCTCGAGGCTAGCGTCATACGACTGATGGCAGCAGATCGGAAGAGCGTCG	0	0	-1	60.,100.	genomic_negative-12.combo-NULL		genomic_negative-12	features=chr4:188276588-188291866	0	0	genomic_negative	0	0	0.6375	0	GCACATACACACTGACACCCAGGCACACACACACACACAGACGCCCAGGCCCGCACACACGCTGACACCCAGGCCTACACACACGCTGACGCCCGGGCGCGCATACACACTGATGCCCAGGCAAACACACACTGACGCCCAGGCCCACACACACACGGAC	0	0	8273
82736	genomic_negative-12.combo-NULL.barcode-6	ACTGGCCGCTTCACTGGCACATACACACTGACACCCAGGCACACACACACACACAGACGCCCAGGCCCGCACACACGCTGACACCCAGGCCTACACACACGCTGACGCCCGGGCGCGCATACACACTGATGCCCAGGCAAACACACACTGACGCCCAGGCCCACACACACACGGACCTCGAGGCTAGCAGAACCCAGCCGGAAGCTCTAGATCGGAAGAGCGTCG	0	0	-1	60.,100.	genomic_negative-12.combo-NULL		genomic_negative-12	features=chr4:188276588-188291866	0	0	genomic_negative	0	0	0.6375	0	GCACATACACACTGACACCCAGGCACACACACACACACAGACGCCCAGGCCCGCACACACGCTGACACCCAGGCCTACACACACGCTGACGCCCGGGCGCGCATACACACTGATGCCCAGGCAAACACACACTGACGCCCAGGCCCACACACACACGGAC	0	0	8273
82737	genomic_negative-12.combo-NULL.barcode-7	ACTGGCCGCTTCACTGGCACATACACACTGACACCCAGGCACACACACACACACAGACGCCCAGGCCCGCACACACGCTGACACCCAGGCCTACACACACGCTGACGCCCGGGCGCGCATACACACTGATGCCCAGGCAAACACACACTGACGCCCAGGCCCACACACACACGGACCTCGAGGCTAGCCTTAACGTTCAGCCGTTCAAAGATCGGAAGAGCGTCG	0	0	-1	60.,100.	genomic_negative-12.combo-NULL		genomic_negative-12	features=chr4:188276588-188291866	0	0	genomic_negative	0	0	0.6375	0	GCACATACACACTGACACCCAGGCACACACACACACACAGACGCCCAGGCCCGCACACACGCTGACACCCAGGCCTACACACACGCTGACGCCCGGGCGCGCATACACACTGATGCCCAGGCAAACACACACTGACGCCCAGGCCCACACACACACGGAC	0	0	8273
82738	genomic_negative-12.combo-NULL.barcode-8	ACTGGCCGCTTCACTGGCACATACACACTGACACCCAGGCACACACACACACACAGACGCCCAGGCCCGCACACACGCTGACACCCAGGCCTACACACACGCTGACGCCCGGGCGCGCATACACACTGATGCCCAGGCAAACACACACTGACGCCCAGGCCCACACACACACGGACCTCGAGGCTAGCGTCATAATTGGTCTATCAATAGATCGGAAGAGCGTCG	0	0	-1	60.,100.	genomic_negative-12.combo-NULL		genomic_negative-12	features=chr4:188276588-188291866	0	0	genomic_negative	0	0	0.6375	0	GCACATACACACTGACACCCAGGCACACACACACACACAGACGCCCAGGCCCGCACACACGCTGACACCCAGGCCTACACACACGCTGACGCCCGGGCGCGCATACACACTGATGCCCAGGCAAACACACACTGACGCCCAGGCCCACACACACACGGAC	0	0	8273
82739	genomic_negative-12.combo-NULL.barcode-9	ACTGGCCGCTTCACTGGCACATACACACTGACACCCAGGCACACACACACACACAGACGCCCAGGCCCGCACACACGCTGACACCCAGGCCTACACACACGCTGACGCCCGGGCGCGCATACACACTGATGCCCAGGCAAACACACACTGACGCCCAGGCCCACACACACACGGACCTCGAGGCTAGCAGAACGAGATATTGGTCGGTAGATCGGAAGAGCGTCG	0	0	-1	60.,100.	genomic_negative-12.combo-NULL		genomic_negative-12	features=chr4:188276588-188291866	0	0	genomic_negative	0	0	0.6375	0	GCACATACACACTGACACCCAGGCACACACACACACACAGACGCCCAGGCCCGCACACACGCTGACACCCAGGCCTACACACACGCTGACGCCCGGGCGCGCATACACACTGATGCCCAGGCAAACACACACTGACGCCCAGGCCCACACACACACGGAC	0	0	8273
82740	genomic_negative-14.combo-NULL.barcode-0	ACTGGCCGCTTCACTGCAAAAGCTTTCTAAAATTACTGTGAAAGTCATTATTTACAAAATAATTGACTAGGCGAAAAAATCTAAAAGAATGTACAGATAAGCTGCATAAATGTCTTCTTTTGAGAAGTGTCTGTTTATATCCTTCACCCACTTTTTGATGGGGTTGTTTGTTTTTTCTCGAGGCTAGCAACTCTGCCTTAGGAAGGATAGATCGGAAGAGCGTCG	0	0	-1	60.,100.	genomic_negative-14.combo-NULL		genomic_negative-14	features=chr8:80265773-80267616	0	0	genomic_negative	0	0	0.3	0	CAAAAGCTTTCTAAAATTACTGTGAAAGTCATTATTTACAAAATAATTGACTAGGCGAAAAAATCTAAAAGAATGTACAGATAAGCTGCATAAATGTCTTCTTTTGAGAAGTGTCTGTTTATATCCTTCACCCACTTTTTGATGGGGTTGTTTGTTTTTT	0	0	8274
82741	genomic_negative-14.combo-NULL.barcode-1	ACTGGCCGCTTCACTGCAAAAGCTTTCTAAAATTACTGTGAAAGTCATTATTTACAAAATAATTGACTAGGCGAAAAAATCTAAAAGAATGTACAGATAAGCTGCATAAATGTCTTCTTTTGAGAAGTGTCTGTTTATATCCTTCACCCACTTTTTGATGGGGTTGTTTGTTTTTTCTCGAGGCTAGCCTCTGCGGCAATTAATACTTAGATCGGAAGAGCGTCG	0	0	-1	60.,100.	genomic_negative-14.combo-NULL		genomic_negative-14	features=chr8:80265773-80267616	0	0	genomic_negative	0	0	0.3	0	CAAAAGCTTTCTAAAATTACTGTGAAAGTCATTATTTACAAAATAATTGACTAGGCGAAAAAATCTAAAAGAATGTACAGATAAGCTGCATAAATGTCTTCTTTTGAGAAGTGTCTGTTTATATCCTTCACCCACTTTTTGATGGGGTTGTTTGTTTTTT	0	0	8274
82742	genomic_negative-14.combo-NULL.barcode-2	ACTGGCCGCTTCACTGCAAAAGCTTTCTAAAATTACTGTGAAAGTCATTATTTACAAAATAATTGACTAGGCGAAAAAATCTAAAAGAATGTACAGATAAGCTGCATAAATGTCTTCTTTTGAGAAGTGTCTGTTTATATCCTTCACCCACTTTTTGATGGGGTTGTTTGTTTTTTCTCGAGGCTAGCACCAGTCGAGCAGAAGCTCTAGATCGGAAGAGCGTCG	0	0	-1	60.,100.	genomic_negative-14.combo-NULL		genomic_negative-14	features=chr8:80265773-80267616	0	0	genomic_negative	0	0	0.3	0	CAAAAGCTTTCTAAAATTACTGTGAAAGTCATTATTTACAAAATAATTGACTAGGCGAAAAAATCTAAAAGAATGTACAGATAAGCTGCATAAATGTCTTCTTTTGAGAAGTGTCTGTTTATATCCTTCACCCACTTTTTGATGGGGTTGTTTGTTTTTT	0	0	8274
82743	genomic_negative-14.combo-NULL.barcode-3	ACTGGCCGCTTCACTGCAAAAGCTTTCTAAAATTACTGTGAAAGTCATTATTTACAAAATAATTGACTAGGCGAAAAAATCTAAAAGAATGTACAGATAAGCTGCATAAATGTCTTCTTTTGAGAAGTGTCTGTTTATATCCTTCACCCACTTTTTGATGGGGTTGTTTGTTTTTTCTCGAGGCTAGCCTCTGCGCCGCTTTATACGCAGATCGGAAGAGCGTCG	0	0	-1	60.,100.	genomic_negative-14.combo-NULL		genomic_negative-14	features=chr8:80265773-80267616	0	0	genomic_negative	0	0	0.3	0	CAAAAGCTTTCTAAAATTACTGTGAAAGTCATTATTTACAAAATAATTGACTAGGCGAAAAAATCTAAAAGAATGTACAGATAAGCTGCATAAATGTCTTCTTTTGAGAAGTGTCTGTTTATATCCTTCACCCACTTTTTGATGGGGTTGTTTGTTTTTT	0	0	8274
82744	genomic_negative-14.combo-NULL.barcode-4	ACTGGCCGCTTCACTGCAAAAGCTTTCTAAAATTACTGTGAAAGTCATTATTTACAAAATAATTGACTAGGCGAAAAAATCTAAAAGAATGTACAGATAAGCTGCATAAATGTCTTCTTTTGAGAAGTGTCTGTTTATATCCTTCACCCACTTTTTGATGGGGTTGTTTGTTTTTTCTCGAGGCTAGCAACTCGGAGCTGAGCGTTGAAGATCGGAAGAGCGTCG	0	0	-1	60.,100.	genomic_negative-14.combo-NULL		genomic_negative-14	features=chr8:80265773-80267616	0	0	genomic_negative	0	0	0.3	0	CAAAAGCTTTCTAAAATTACTGTGAAAGTCATTATTTACAAAATAATTGACTAGGCGAAAAAATCTAAAAGAATGTACAGATAAGCTGCATAAATGTCTTCTTTTGAGAAGTGTCTGTTTATATCCTTCACCCACTTTTTGATGGGGTTGTTTGTTTTTT	0	0	8274
82745	genomic_negative-14.combo-NULL.barcode-5	ACTGGCCGCTTCACTGCAAAAGCTTTCTAAAATTACTGTGAAAGTCATTATTTACAAAATAATTGACTAGGCGAAAAAATCTAAAAGAATGTACAGATAAGCTGCATAAATGTCTTCTTTTGAGAAGTGTCTGTTTATATCCTTCACCCACTTTTTGATGGGGTTGTTTGTTTTTTCTCGAGGCTAGCTAACCTTCCGAGTTGATGACAGATCGGAAGAGCGTCG	0	0	-1	60.,100.	genomic_negative-14.combo-NULL		genomic_negative-14	features=chr8:80265773-80267616	0	0	genomic_negative	0	0	0.3	0	CAAAAGCTTTCTAAAATTACTGTGAAAGTCATTATTTACAAAATAATTGACTAGGCGAAAAAATCTAAAAGAATGTACAGATAAGCTGCATAAATGTCTTCTTTTGAGAAGTGTCTGTTTATATCCTTCACCCACTTTTTGATGGGGTTGTTTGTTTTTT	0	0	8274
82746	genomic_negative-14.combo-NULL.barcode-6	ACTGGCCGCTTCACTGCAAAAGCTTTCTAAAATTACTGTGAAAGTCATTATTTACAAAATAATTGACTAGGCGAAAAAATCTAAAAGAATGTACAGATAAGCTGCATAAATGTCTTCTTTTGAGAAGTGTCTGTTTATATCCTTCACCCACTTTTTGATGGGGTTGTTTGTTTTTTCTCGAGGCTAGCTCAATTCGCATTCCGTTCAAAGATCGGAAGAGCGTCG	0	0	-1	60.,100.	genomic_negative-14.combo-NULL		genomic_negative-14	features=chr8:80265773-80267616	0	0	genomic_negative	0	0	0.3	0	CAAAAGCTTTCTAAAATTACTGTGAAAGTCATTATTTACAAAATAATTGACTAGGCGAAAAAATCTAAAAGAATGTACAGATAAGCTGCATAAATGTCTTCTTTTGAGAAGTGTCTGTTTATATCCTTCACCCACTTTTTGATGGGGTTGTTTGTTTTTT	0	0	8274
82747	genomic_negative-14.combo-NULL.barcode-7	ACTGGCCGCTTCACTGCAAAAGCTTTCTAAAATTACTGTGAAAGTCATTATTTACAAAATAATTGACTAGGCGAAAAAATCTAAAAGAATGTACAGATAAGCTGCATAAATGTCTTCTTTTGAGAAGTGTCTGTTTATATCCTTCACCCACTTTTTGATGGGGTTGTTTGTTTTTTCTCGAGGCTAGCAGCGTTTATCCTACTTAAGTAGATCGGAAGAGCGTCG	0	0	-1	60.,100.	genomic_negative-14.combo-NULL		genomic_negative-14	features=chr8:80265773-80267616	0	0	genomic_negative	0	0	0.3	0	CAAAAGCTTTCTAAAATTACTGTGAAAGTCATTATTTACAAAATAATTGACTAGGCGAAAAAATCTAAAAGAATGTACAGATAAGCTGCATAAATGTCTTCTTTTGAGAAGTGTCTGTTTATATCCTTCACCCACTTTTTGATGGGGTTGTTTGTTTTTT	0	0	8274
82748	genomic_negative-14.combo-NULL.barcode-8	ACTGGCCGCTTCACTGCAAAAGCTTTCTAAAATTACTGTGAAAGTCATTATTTACAAAATAATTGACTAGGCGAAAAAATCTAAAAGAATGTACAGATAAGCTGCATAAATGTCTTCTTTTGAGAAGTGTCTGTTTATATCCTTCACCCACTTTTTGATGGGGTTGTTTGTTTTTTCTCGAGGCTAGCTCAATAGTTGCCACCAAGTTAGATCGGAAGAGCGTCG	0	0	-1	60.,100.	genomic_negative-14.combo-NULL		genomic_negative-14	features=chr8:80265773-80267616	0	0	genomic_negative	0	0	0.3	0	CAAAAGCTTTCTAAAATTACTGTGAAAGTCATTATTTACAAAATAATTGACTAGGCGAAAAAATCTAAAAGAATGTACAGATAAGCTGCATAAATGTCTTCTTTTGAGAAGTGTCTGTTTATATCCTTCACCCACTTTTTGATGGGGTTGTTTGTTTTTT	0	0	8274
82749	genomic_negative-14.combo-NULL.barcode-9	ACTGGCCGCTTCACTGCAAAAGCTTTCTAAAATTACTGTGAAAGTCATTATTTACAAAATAATTGACTAGGCGAAAAAATCTAAAAGAATGTACAGATAAGCTGCATAAATGTCTTCTTTTGAGAAGTGTCTGTTTATATCCTTCACCCACTTTTTGATGGGGTTGTTTGTTTTTTCTCGAGGCTAGCATAGGACTTCCGCGAGATCTAGATCGGAAGAGCGTCG	0	0	-1	60.,100.	genomic_negative-14.combo-NULL		genomic_negative-14	features=chr8:80265773-80267616	0	0	genomic_negative	0	0	0.3	0	CAAAAGCTTTCTAAAATTACTGTGAAAGTCATTATTTACAAAATAATTGACTAGGCGAAAAAATCTAAAAGAATGTACAGATAAGCTGCATAAATGTCTTCTTTTGAGAAGTGTCTGTTTATATCCTTCACCCACTTTTTGATGGGGTTGTTTGTTTTTT	0	0	8274
82750	genomic_negative-16.combo-NULL.barcode-0	ACTGGCCGCTTCACTGTAATTCTTTTTTTTAGATGGAGTCTTACTCTGTCACCCAGGTTGGAGTGCAGTGGCGTGATCTCAACTCACTGCAACCTCTGCCTCCTGGGTTCAAGTGATTATCCTGCCTCAGCCTCCCAAGTAGCTGGGATTACAAGCACCTGCCACCATACCTGGCTCTCGAGGCTAGCCTTAATCATAGCTTGATGACAGATCGGAAGAGCGTCG	0	0	-1	60.,100.	genomic_negative-16.combo-NULL		genomic_negative-16	features=chr7:104537293-104543234	0	0	genomic_negative	0	0	0.5	0	TAATTCTTTTTTTTAGATGGAGTCTTACTCTGTCACCCAGGTTGGAGTGCAGTGGCGTGATCTCAACTCACTGCAACCTCTGCCTCCTGGGTTCAAGTGATTATCCTGCCTCAGCCTCCCAAGTAGCTGGGATTACAAGCACCTGCCACCATACCTGGCT	0	0	8275
82751	genomic_negative-16.combo-NULL.barcode-1	ACTGGCCGCTTCACTGTAATTCTTTTTTTTAGATGGAGTCTTACTCTGTCACCCAGGTTGGAGTGCAGTGGCGTGATCTCAACTCACTGCAACCTCTGCCTCCTGGGTTCAAGTGATTATCCTGCCTCAGCCTCCCAAGTAGCTGGGATTACAAGCACCTGCCACCATACCTGGCTCTCGAGGCTAGCAGCGTTGAACCGTTAGTCGAAGATCGGAAGAGCGTCG	0	0	-1	60.,100.	genomic_negative-16.combo-NULL		genomic_negative-16	features=chr7:104537293-104543234	0	0	genomic_negative	0	0	0.5	0	TAATTCTTTTTTTTAGATGGAGTCTTACTCTGTCACCCAGGTTGGAGTGCAGTGGCGTGATCTCAACTCACTGCAACCTCTGCCTCCTGGGTTCAAGTGATTATCCTGCCTCAGCCTCCCAAGTAGCTGGGATTACAAGCACCTGCCACCATACCTGGCT	0	0	8275
82752	genomic_negative-16.combo-NULL.barcode-2	ACTGGCCGCTTCACTGTAATTCTTTTTTTTAGATGGAGTCTTACTCTGTCACCCAGGTTGGAGTGCAGTGGCGTGATCTCAACTCACTGCAACCTCTGCCTCCTGGGTTCAAGTGATTATCCTGCCTCAGCCTCCCAAGTAGCTGGGATTACAAGCACCTGCCACCATACCTGGCTCTCGAGGCTAGCTGAGATTCATGCTGCAGCGCAGATCGGAAGAGCGTCG	0	0	-1	60.,100.	genomic_negative-16.combo-NULL		genomic_negative-16	features=chr7:104537293-104543234	0	0	genomic_negative	0	0	0.5	0	TAATTCTTTTTTTTAGATGGAGTCTTACTCTGTCACCCAGGTTGGAGTGCAGTGGCGTGATCTCAACTCACTGCAACCTCTGCCTCCTGGGTTCAAGTGATTATCCTGCCTCAGCCTCCCAAGTAGCTGGGATTACAAGCACCTGCCACCATACCTGGCT	0	0	8275
82753	genomic_negative-16.combo-NULL.barcode-3	ACTGGCCGCTTCACTGTAATTCTTTTTTTTAGATGGAGTCTTACTCTGTCACCCAGGTTGGAGTGCAGTGGCGTGATCTCAACTCACTGCAACCTCTGCCTCCTGGGTTCAAGTGATTATCCTGCCTCAGCCTCCCAAGTAGCTGGGATTACAAGCACCTGCCACCATACCTGGCTCTCGAGGCTAGCATTCTTTATCCTTAGAGCTAAGATCGGAAGAGCGTCG	0	0	-1	60.,100.	genomic_negative-16.combo-NULL		genomic_negative-16	features=chr7:104537293-104543234	0	0	genomic_negative	0	0	0.5	0	TAATTCTTTTTTTTAGATGGAGTCTTACTCTGTCACCCAGGTTGGAGTGCAGTGGCGTGATCTCAACTCACTGCAACCTCTGCCTCCTGGGTTCAAGTGATTATCCTGCCTCAGCCTCCCAAGTAGCTGGGATTACAAGCACCTGCCACCATACCTGGCT	0	0	8275
82754	genomic_negative-16.combo-NULL.barcode-4	ACTGGCCGCTTCACTGTAATTCTTTTTTTTAGATGGAGTCTTACTCTGTCACCCAGGTTGGAGTGCAGTGGCGTGATCTCAACTCACTGCAACCTCTGCCTCCTGGGTTCAAGTGATTATCCTGCCTCAGCCTCCCAAGTAGCTGGGATTACAAGCACCTGCCACCATACCTGGCTCTCGAGGCTAGCAATGAGAGTAGGACCAAGTTAGATCGGAAGAGCGTCG	0	0	-1	60.,100.	genomic_negative-16.combo-NULL		genomic_negative-16	features=chr7:104537293-104543234	0	0	genomic_negative	0	0	0.5	0	TAATTCTTTTTTTTAGATGGAGTCTTACTCTGTCACCCAGGTTGGAGTGCAGTGGCGTGATCTCAACTCACTGCAACCTCTGCCTCCTGGGTTCAAGTGATTATCCTGCCTCAGCCTCCCAAGTAGCTGGGATTACAAGCACCTGCCACCATACCTGGCT	0	0	8275
82755	genomic_negative-16.combo-NULL.barcode-5	ACTGGCCGCTTCACTGTAATTCTTTTTTTTAGATGGAGTCTTACTCTGTCACCCAGGTTGGAGTGCAGTGGCGTGATCTCAACTCACTGCAACCTCTGCCTCCTGGGTTCAAGTGATTATCCTGCCTCAGCCTCCCAAGTAGCTGGGATTACAAGCACCTGCCACCATACCTGGCTCTCGAGGCTAGCGACCGGCGCTTGAACGTCGTAGATCGGAAGAGCGTCG	0	0	-1	60.,100.	genomic_negative-16.combo-NULL		genomic_negative-16	features=chr7:104537293-104543234	0	0	genomic_negative	0	0	0.5	0	TAATTCTTTTTTTTAGATGGAGTCTTACTCTGTCACCCAGGTTGGAGTGCAGTGGCGTGATCTCAACTCACTGCAACCTCTGCCTCCTGGGTTCAAGTGATTATCCTGCCTCAGCCTCCCAAGTAGCTGGGATTACAAGCACCTGCCACCATACCTGGCT	0	0	8275
82756	genomic_negative-16.combo-NULL.barcode-6	ACTGGCCGCTTCACTGTAATTCTTTTTTTTAGATGGAGTCTTACTCTGTCACCCAGGTTGGAGTGCAGTGGCGTGATCTCAACTCACTGCAACCTCTGCCTCCTGGGTTCAAGTGATTATCCTGCCTCAGCCTCCCAAGTAGCTGGGATTACAAGCACCTGCCACCATACCTGGCTCTCGAGGCTAGCGAAGTAAGCGCTAACTTCAAAGATCGGAAGAGCGTCG	0	0	-1	60.,100.	genomic_negative-16.combo-NULL		genomic_negative-16	features=chr7:104537293-104543234	0	0	genomic_negative	0	0	0.5	0	TAATTCTTTTTTTTAGATGGAGTCTTACTCTGTCACCCAGGTTGGAGTGCAGTGGCGTGATCTCAACTCACTGCAACCTCTGCCTCCTGGGTTCAAGTGATTATCCTGCCTCAGCCTCCCAAGTAGCTGGGATTACAAGCACCTGCCACCATACCTGGCT	0	0	8275
82757	genomic_negative-16.combo-NULL.barcode-7	ACTGGCCGCTTCACTGTAATTCTTTTTTTTAGATGGAGTCTTACTCTGTCACCCAGGTTGGAGTGCAGTGGCGTGATCTCAACTCACTGCAACCTCTGCCTCCTGGGTTCAAGTGATTATCCTGCCTCAGCCTCCCAAGTAGCTGGGATTACAAGCACCTGCCACCATACCTGGCTCTCGAGGCTAGCGAAGTGGTTAGTGGCCTCGAAGATCGGAAGAGCGTCG	0	0	-1	60.,100.	genomic_negative-16.combo-NULL		genomic_negative-16	features=chr7:104537293-104543234	0	0	genomic_negative	0	0	0.5	0	TAATTCTTTTTTTTAGATGGAGTCTTACTCTGTCACCCAGGTTGGAGTGCAGTGGCGTGATCTCAACTCACTGCAACCTCTGCCTCCTGGGTTCAAGTGATTATCCTGCCTCAGCCTCCCAAGTAGCTGGGATTACAAGCACCTGCCACCATACCTGGCT	0	0	8275
82758	genomic_negative-16.combo-NULL.barcode-8	ACTGGCCGCTTCACTGTAATTCTTTTTTTTAGATGGAGTCTTACTCTGTCACCCAGGTTGGAGTGCAGTGGCGTGATCTCAACTCACTGCAACCTCTGCCTCCTGGGTTCAAGTGATTATCCTGCCTCAGCCTCCCAAGTAGCTGGGATTACAAGCACCTGCCACCATACCTGGCTCTCGAGGCTAGCCCGACCGCGCATTTAGGTTAAGATCGGAAGAGCGTCG	0	0	-1	60.,100.	genomic_negative-16.combo-NULL		genomic_negative-16	features=chr7:104537293-104543234	0	0	genomic_negative	0	0	0.5	0	TAATTCTTTTTTTTAGATGGAGTCTTACTCTGTCACCCAGGTTGGAGTGCAGTGGCGTGATCTCAACTCACTGCAACCTCTGCCTCCTGGGTTCAAGTGATTATCCTGCCTCAGCCTCCCAAGTAGCTGGGATTACAAGCACCTGCCACCATACCTGGCT	0	0	8275
82759	genomic_negative-16.combo-NULL.barcode-9	ACTGGCCGCTTCACTGTAATTCTTTTTTTTAGATGGAGTCTTACTCTGTCACCCAGGTTGGAGTGCAGTGGCGTGATCTCAACTCACTGCAACCTCTGCCTCCTGGGTTCAAGTGATTATCCTGCCTCAGCCTCCCAAGTAGCTGGGATTACAAGCACCTGCCACCATACCTGGCTCTCGAGGCTAGCAAGATGCCTATCAAGGATAAAGATCGGAAGAGCGTCG	0	0	-1	60.,100.	genomic_negative-16.combo-NULL		genomic_negative-16	features=chr7:104537293-104543234	0	0	genomic_negative	0	0	0.5	0	TAATTCTTTTTTTTAGATGGAGTCTTACTCTGTCACCCAGGTTGGAGTGCAGTGGCGTGATCTCAACTCACTGCAACCTCTGCCTCCTGGGTTCAAGTGATTATCCTGCCTCAGCCTCCCAAGTAGCTGGGATTACAAGCACCTGCCACCATACCTGGCT	0	0	8275
82760	genomic_negative-17.combo-NULL.barcode-0	ACTGGCCGCTTCACTGAAACATTCCAATAAAAATCAGGCAAAAGATCTGAACTAACAGTTTACCACATACAGATGTCAAATAAAGACATAAAAAAATGCTAAACATCCTTAGTCATTAGGGAAACTCAATTTATAACACAATAATATTTTACTATACTAAAGGAATAGCTAAAATTCTCGAGGCTAGCGAAGTATTACTTTGAGCTGCAGATCGGAAGAGCGTCG	0	0	-1	60.,100.	genomic_negative-17.combo-NULL		genomic_negative-17	features=chr8:108718903-108749494	0	0	genomic_negative	0	0	0.2625	0	AAACATTCCAATAAAAATCAGGCAAAAGATCTGAACTAACAGTTTACCACATACAGATGTCAAATAAAGACATAAAAAAATGCTAAACATCCTTAGTCATTAGGGAAACTCAATTTATAACACAATAATATTTTACTATACTAAAGGAATAGCTAAAATT	0	0	8276
82761	genomic_negative-17.combo-NULL.barcode-1	ACTGGCCGCTTCACTGAAACATTCCAATAAAAATCAGGCAAAAGATCTGAACTAACAGTTTACCACATACAGATGTCAAATAAAGACATAAAAAAATGCTAAACATCCTTAGTCATTAGGGAAACTCAATTTATAACACAATAATATTTTACTATACTAAAGGAATAGCTAAAATTCTCGAGGCTAGCGCGCTTTATCCTCCAACGCAAGATCGGAAGAGCGTCG	0	0	-1	60.,100.	genomic_negative-17.combo-NULL		genomic_negative-17	features=chr8:108718903-108749494	0	0	genomic_negative	0	0	0.2625	0	AAACATTCCAATAAAAATCAGGCAAAAGATCTGAACTAACAGTTTACCACATACAGATGTCAAATAAAGACATAAAAAAATGCTAAACATCCTTAGTCATTAGGGAAACTCAATTTATAACACAATAATATTTTACTATACTAAAGGAATAGCTAAAATT	0	0	8276
82762	genomic_negative-17.combo-NULL.barcode-2	ACTGGCCGCTTCACTGAAACATTCCAATAAAAATCAGGCAAAAGATCTGAACTAACAGTTTACCACATACAGATGTCAAATAAAGACATAAAAAAATGCTAAACATCCTTAGTCATTAGGGAAACTCAATTTATAACACAATAATATTTTACTATACTAAAGGAATAGCTAAAATTCTCGAGGCTAGCGAAGTCAGTCCAGTCGTCTAAGATCGGAAGAGCGTCG	0	0	-1	60.,100.	genomic_negative-17.combo-NULL		genomic_negative-17	features=chr8:108718903-108749494	0	0	genomic_negative	0	0	0.2625	0	AAACATTCCAATAAAAATCAGGCAAAAGATCTGAACTAACAGTTTACCACATACAGATGTCAAATAAAGACATAAAAAAATGCTAAACATCCTTAGTCATTAGGGAAACTCAATTTATAACACAATAATATTTTACTATACTAAAGGAATAGCTAAAATT	0	0	8276
