## Supplemental Tables for "The dynamic, combinatorial cis-regulatory lexicon of epidermal differentiation": table_S10.mpra.seqs.xlsx (part 103 of 110)

### Sheet: table_S6.mpra.seqs (continued)
	unique_id	sequence.mpra	ATAC_SIGNALS.NORM	H3K27ac_SIGNALS.NORM	combos	edge_indices	example_combo_id	example_fileidx	example_id	example_metadata	logits.motif_mut	logits.norm	motifs	sequence-weighted.active.pwm-scores.thresh.max.idx.motif_mut	sequence-weighted.active.pwm-scores.thresh.max.val.motif_mut	sequence.active.gc_fract	sequence.motif_mut.string	sequence.nn	synergy.dist.0	synergy.scores.diff.sig.0	consensus_idx
82763	genomic_negative-17.combo-NULL.barcode-3	ACTGGCCGCTTCACTGAAACATTCCAATAAAAATCAGGCAAAAGATCTGAACTAACAGTTTACCACATACAGATGTCAAATAAAGACATAAAAAAATGCTAAACATCCTTAGTCATTAGGGAAACTCAATTTATAACACAATAATATTTTACTATACTAAAGGAATAGCTAAAATTCTCGAGGCTAGCCGATTCATCTTATTAGGTTAAGATCGGAAGAGCGTCG	0	0	-1	60.,100.	genomic_negative-17.combo-NULL		genomic_negative-17	features=chr8:108718903-108749494	0	0	genomic_negative	0	0	0.2625	0	AAACATTCCAATAAAAATCAGGCAAAAGATCTGAACTAACAGTTTACCACATACAGATGTCAAATAAAGACATAAAAAAATGCTAAACATCCTTAGTCATTAGGGAAACTCAATTTATAACACAATAATATTTTACTATACTAAAGGAATAGCTAAAATT	0	0	8276
82764	genomic_negative-17.combo-NULL.barcode-4	ACTGGCCGCTTCACTGAAACATTCCAATAAAAATCAGGCAAAAGATCTGAACTAACAGTTTACCACATACAGATGTCAAATAAAGACATAAAAAAATGCTAAACATCCTTAGTCATTAGGGAAACTCAATTTATAACACAATAATATTTTACTATACTAAAGGAATAGCTAAAATTCTCGAGGCTAGCAACTCTATCGTTAGGAGTTGAGATCGGAAGAGCGTCG	0	0	-1	60.,100.	genomic_negative-17.combo-NULL		genomic_negative-17	features=chr8:108718903-108749494	0	0	genomic_negative	0	0	0.2625	0	AAACATTCCAATAAAAATCAGGCAAAAGATCTGAACTAACAGTTTACCACATACAGATGTCAAATAAAGACATAAAAAAATGCTAAACATCCTTAGTCATTAGGGAAACTCAATTTATAACACAATAATATTTTACTATACTAAAGGAATAGCTAAAATT	0	0	8276
82765	genomic_negative-17.combo-NULL.barcode-5	ACTGGCCGCTTCACTGAAACATTCCAATAAAAATCAGGCAAAAGATCTGAACTAACAGTTTACCACATACAGATGTCAAATAAAGACATAAAAAAATGCTAAACATCCTTAGTCATTAGGGAAACTCAATTTATAACACAATAATATTTTACTATACTAAAGGAATAGCTAAAATTCTCGAGGCTAGCCCGACACTCCGTCTTATTGGAGATCGGAAGAGCGTCG	0	0	-1	60.,100.	genomic_negative-17.combo-NULL		genomic_negative-17	features=chr8:108718903-108749494	0	0	genomic_negative	0	0	0.2625	0	AAACATTCCAATAAAAATCAGGCAAAAGATCTGAACTAACAGTTTACCACATACAGATGTCAAATAAAGACATAAAAAAATGCTAAACATCCTTAGTCATTAGGGAAACTCAATTTATAACACAATAATATTTTACTATACTAAAGGAATAGCTAAAATT	0	0	8276
82766	genomic_negative-17.combo-NULL.barcode-6	ACTGGCCGCTTCACTGAAACATTCCAATAAAAATCAGGCAAAAGATCTGAACTAACAGTTTACCACATACAGATGTCAAATAAAGACATAAAAAAATGCTAAACATCCTTAGTCATTAGGGAAACTCAATTTATAACACAATAATATTTTACTATACTAAAGGAATAGCTAAAATTCTCGAGGCTAGCAGGCACGTCTCGTAGAGCTAAGATCGGAAGAGCGTCG	0	0	-1	60.,100.	genomic_negative-17.combo-NULL		genomic_negative-17	features=chr8:108718903-108749494	0	0	genomic_negative	0	0	0.2625	0	AAACATTCCAATAAAAATCAGGCAAAAGATCTGAACTAACAGTTTACCACATACAGATGTCAAATAAAGACATAAAAAAATGCTAAACATCCTTAGTCATTAGGGAAACTCAATTTATAACACAATAATATTTTACTATACTAAAGGAATAGCTAAAATT	0	0	8276
82767	genomic_negative-17.combo-NULL.barcode-7	ACTGGCCGCTTCACTGAAACATTCCAATAAAAATCAGGCAAAAGATCTGAACTAACAGTTTACCACATACAGATGTCAAATAAAGACATAAAAAAATGCTAAACATCCTTAGTCATTAGGGAAACTCAATTTATAACACAATAATATTTTACTATACTAAAGGAATAGCTAAAATTCTCGAGGCTAGCTGAGACGCCGCTAACGTCGTAGATCGGAAGAGCGTCG	0	0	-1	60.,100.	genomic_negative-17.combo-NULL		genomic_negative-17	features=chr8:108718903-108749494	0	0	genomic_negative	0	0	0.2625	0	AAACATTCCAATAAAAATCAGGCAAAAGATCTGAACTAACAGTTTACCACATACAGATGTCAAATAAAGACATAAAAAAATGCTAAACATCCTTAGTCATTAGGGAAACTCAATTTATAACACAATAATATTTTACTATACTAAAGGAATAGCTAAAATT	0	0	8276
82768	genomic_negative-17.combo-NULL.barcode-8	ACTGGCCGCTTCACTGAAACATTCCAATAAAAATCAGGCAAAAGATCTGAACTAACAGTTTACCACATACAGATGTCAAATAAAGACATAAAAAAATGCTAAACATCCTTAGTCATTAGGGAAACTCAATTTATAACACAATAATATTTTACTATACTAAAGGAATAGCTAAAATTCTCGAGGCTAGCATAGGTCCATATAATCAGCCAGATCGGAAGAGCGTCG	0	0	-1	60.,100.	genomic_negative-17.combo-NULL		genomic_negative-17	features=chr8:108718903-108749494	0	0	genomic_negative	0	0	0.2625	0	AAACATTCCAATAAAAATCAGGCAAAAGATCTGAACTAACAGTTTACCACATACAGATGTCAAATAAAGACATAAAAAAATGCTAAACATCCTTAGTCATTAGGGAAACTCAATTTATAACACAATAATATTTTACTATACTAAAGGAATAGCTAAAATT	0	0	8276
82769	genomic_negative-17.combo-NULL.barcode-9	ACTGGCCGCTTCACTGAAACATTCCAATAAAAATCAGGCAAAAGATCTGAACTAACAGTTTACCACATACAGATGTCAAATAAAGACATAAAAAAATGCTAAACATCCTTAGTCATTAGGGAAACTCAATTTATAACACAATAATATTTTACTATACTAAAGGAATAGCTAAAATTCTCGAGGCTAGCCGATTAACTACCAGCGTTGAAGATCGGAAGAGCGTCG	0	0	-1	60.,100.	genomic_negative-17.combo-NULL		genomic_negative-17	features=chr8:108718903-108749494	0	0	genomic_negative	0	0	0.2625	0	AAACATTCCAATAAAAATCAGGCAAAAGATCTGAACTAACAGTTTACCACATACAGATGTCAAATAAAGACATAAAAAAATGCTAAACATCCTTAGTCATTAGGGAAACTCAATTTATAACACAATAATATTTTACTATACTAAAGGAATAGCTAAAATT	0	0	8276
82770	genomic_negative-18.combo-NULL.barcode-0	ACTGGCCGCTTCACTGCTGCAGCAGGATCACTTGGTTCCTCTGCAGTCCCCTCCTCCTCTGATTGGCTGTCCCATGACGCCTGCCTGCTGCCTACCCTGGTGGGCACAGCACCAACCTCCCAATGTCTGTTTGCAGCCAGGCTTTTGATCCATTTGACCTCTCCTGTTAACCCCCACTCGAGGCTAGCCGATTTACCTCTTAGAGCTAAGATCGGAAGAGCGTCG	0	0	-1	60.,100.	genomic_negative-18.combo-NULL		genomic_negative-18	features=chr17:56604947-56608774	0	0	genomic_negative	0	0	0.575	0	CTGCAGCAGGATCACTTGGTTCCTCTGCAGTCCCCTCCTCCTCTGATTGGCTGTCCCATGACGCCTGCCTGCTGCCTACCCTGGTGGGCACAGCACCAACCTCCCAATGTCTGTTTGCAGCCAGGCTTTTGATCCATTTGACCTCTCCTGTTAACCCCCA	0	0	8277
82771	genomic_negative-18.combo-NULL.barcode-1	ACTGGCCGCTTCACTGCTGCAGCAGGATCACTTGGTTCCTCTGCAGTCCCCTCCTCCTCTGATTGGCTGTCCCATGACGCCTGCCTGCTGCCTACCCTGGTGGGCACAGCACCAACCTCCCAATGTCTGTTTGCAGCCAGGCTTTTGATCCATTTGACCTCTCCTGTTAACCCCCACTCGAGGCTAGCATAGGCAATAGTTTAGGTTAAGATCGGAAGAGCGTCG	0	0	-1	60.,100.	genomic_negative-18.combo-NULL		genomic_negative-18	features=chr17:56604947-56608774	0	0	genomic_negative	0	0	0.575	0	CTGCAGCAGGATCACTTGGTTCCTCTGCAGTCCCCTCCTCCTCTGATTGGCTGTCCCATGACGCCTGCCTGCTGCCTACCCTGGTGGGCACAGCACCAACCTCCCAATGTCTGTTTGCAGCCAGGCTTTTGATCCATTTGACCTCTCCTGTTAACCCCCA	0	0	8277
82772	genomic_negative-18.combo-NULL.barcode-2	ACTGGCCGCTTCACTGCTGCAGCAGGATCACTTGGTTCCTCTGCAGTCCCCTCCTCCTCTGATTGGCTGTCCCATGACGCCTGCCTGCTGCCTACCCTGGTGGGCACAGCACCAACCTCCCAATGTCTGTTTGCAGCCAGGCTTTTGATCCATTTGACCTCTCCTGTTAACCCCCACTCGAGGCTAGCCTCTGGCAGCGCAACTTCAAAGATCGGAAGAGCGTCG	0	0	-1	60.,100.	genomic_negative-18.combo-NULL		genomic_negative-18	features=chr17:56604947-56608774	0	0	genomic_negative	0	0	0.575	0	CTGCAGCAGGATCACTTGGTTCCTCTGCAGTCCCCTCCTCCTCTGATTGGCTGTCCCATGACGCCTGCCTGCTGCCTACCCTGGTGGGCACAGCACCAACCTCCCAATGTCTGTTTGCAGCCAGGCTTTTGATCCATTTGACCTCTCCTGTTAACCCCCA	0	0	8277
82773	genomic_negative-18.combo-NULL.barcode-3	ACTGGCCGCTTCACTGCTGCAGCAGGATCACTTGGTTCCTCTGCAGTCCCCTCCTCCTCTGATTGGCTGTCCCATGACGCCTGCCTGCTGCCTACCCTGGTGGGCACAGCACCAACCTCCCAATGTCTGTTTGCAGCCAGGCTTTTGATCCATTTGACCTCTCCTGTTAACCCCCACTCGAGGCTAGCCTTAATGCCTTACGAGATCTAGATCGGAAGAGCGTCG	0	0	-1	60.,100.	genomic_negative-18.combo-NULL		genomic_negative-18	features=chr17:56604947-56608774	0	0	genomic_negative	0	0	0.575	0	CTGCAGCAGGATCACTTGGTTCCTCTGCAGTCCCCTCCTCCTCTGATTGGCTGTCCCATGACGCCTGCCTGCTGCCTACCCTGGTGGGCACAGCACCAACCTCCCAATGTCTGTTTGCAGCCAGGCTTTTGATCCATTTGACCTCTCCTGTTAACCCCCA	0	0	8277
82774	genomic_negative-18.combo-NULL.barcode-4	ACTGGCCGCTTCACTGCTGCAGCAGGATCACTTGGTTCCTCTGCAGTCCCCTCCTCCTCTGATTGGCTGTCCCATGACGCCTGCCTGCTGCCTACCCTGGTGGGCACAGCACCAACCTCCCAATGTCTGTTTGCAGCCAGGCTTTTGATCCATTTGACCTCTCCTGTTAACCCCCACTCGAGGCTAGCAATGATGATGAGTAGAGCTAAGATCGGAAGAGCGTCG	0	0	-1	60.,100.	genomic_negative-18.combo-NULL		genomic_negative-18	features=chr17:56604947-56608774	0	0	genomic_negative	0	0	0.575	0	CTGCAGCAGGATCACTTGGTTCCTCTGCAGTCCCCTCCTCCTCTGATTGGCTGTCCCATGACGCCTGCCTGCTGCCTACCCTGGTGGGCACAGCACCAACCTCCCAATGTCTGTTTGCAGCCAGGCTTTTGATCCATTTGACCTCTCCTGTTAACCCCCA	0	0	8277
82775	genomic_negative-18.combo-NULL.barcode-5	ACTGGCCGCTTCACTGCTGCAGCAGGATCACTTGGTTCCTCTGCAGTCCCCTCCTCCTCTGATTGGCTGTCCCATGACGCCTGCCTGCTGCCTACCCTGGTGGGCACAGCACCAACCTCCCAATGTCTGTTTGCAGCCAGGCTTTTGATCCATTTGACCTCTCCTGTTAACCCCCACTCGAGGCTAGCAACTCCTATACCGTCGTCTAAGATCGGAAGAGCGTCG	0	0	-1	60.,100.	genomic_negative-18.combo-NULL		genomic_negative-18	features=chr17:56604947-56608774	0	0	genomic_negative	0	0	0.575	0	CTGCAGCAGGATCACTTGGTTCCTCTGCAGTCCCCTCCTCCTCTGATTGGCTGTCCCATGACGCCTGCCTGCTGCCTACCCTGGTGGGCACAGCACCAACCTCCCAATGTCTGTTTGCAGCCAGGCTTTTGATCCATTTGACCTCTCCTGTTAACCCCCA	0	0	8277
82776	genomic_negative-18.combo-NULL.barcode-6	ACTGGCCGCTTCACTGCTGCAGCAGGATCACTTGGTTCCTCTGCAGTCCCCTCCTCCTCTGATTGGCTGTCCCATGACGCCTGCCTGCTGCCTACCCTGGTGGGCACAGCACCAACCTCCCAATGTCTGTTTGCAGCCAGGCTTTTGATCCATTTGACCTCTCCTGTTAACCCCCACTCGAGGCTAGCGATACACTTAACCGCTCAACAGATCGGAAGAGCGTCG	0	0	-1	60.,100.	genomic_negative-18.combo-NULL		genomic_negative-18	features=chr17:56604947-56608774	0	0	genomic_negative	0	0	0.575	0	CTGCAGCAGGATCACTTGGTTCCTCTGCAGTCCCCTCCTCCTCTGATTGGCTGTCCCATGACGCCTGCCTGCTGCCTACCCTGGTGGGCACAGCACCAACCTCCCAATGTCTGTTTGCAGCCAGGCTTTTGATCCATTTGACCTCTCCTGTTAACCCCCA	0	0	8277
82777	genomic_negative-18.combo-NULL.barcode-7	ACTGGCCGCTTCACTGCTGCAGCAGGATCACTTGGTTCCTCTGCAGTCCCCTCCTCCTCTGATTGGCTGTCCCATGACGCCTGCCTGCTGCCTACCCTGGTGGGCACAGCACCAACCTCCCAATGTCTGTTTGCAGCCAGGCTTTTGATCCATTTGACCTCTCCTGTTAACCCCCACTCGAGGCTAGCCTCTGAACTTATCTCTTCGTAGATCGGAAGAGCGTCG	0	0	-1	60.,100.	genomic_negative-18.combo-NULL		genomic_negative-18	features=chr17:56604947-56608774	0	0	genomic_negative	0	0	0.575	0	CTGCAGCAGGATCACTTGGTTCCTCTGCAGTCCCCTCCTCCTCTGATTGGCTGTCCCATGACGCCTGCCTGCTGCCTACCCTGGTGGGCACAGCACCAACCTCCCAATGTCTGTTTGCAGCCAGGCTTTTGATCCATTTGACCTCTCCTGTTAACCCCCA	0	0	8277
82778	genomic_negative-18.combo-NULL.barcode-8	ACTGGCCGCTTCACTGCTGCAGCAGGATCACTTGGTTCCTCTGCAGTCCCCTCCTCCTCTGATTGGCTGTCCCATGACGCCTGCCTGCTGCCTACCCTGGTGGGCACAGCACCAACCTCCCAATGTCTGTTTGCAGCCAGGCTTTTGATCCATTTGACCTCTCCTGTTAACCCCCACTCGAGGCTAGCGTATACCTTCGCAGAAGTACAGATCGGAAGAGCGTCG	0	0	-1	60.,100.	genomic_negative-18.combo-NULL		genomic_negative-18	features=chr17:56604947-56608774	0	0	genomic_negative	0	0	0.575	0	CTGCAGCAGGATCACTTGGTTCCTCTGCAGTCCCCTCCTCCTCTGATTGGCTGTCCCATGACGCCTGCCTGCTGCCTACCCTGGTGGGCACAGCACCAACCTCCCAATGTCTGTTTGCAGCCAGGCTTTTGATCCATTTGACCTCTCCTGTTAACCCCCA	0	0	8277
82779	genomic_negative-18.combo-NULL.barcode-9	ACTGGCCGCTTCACTGCTGCAGCAGGATCACTTGGTTCCTCTGCAGTCCCCTCCTCCTCTGATTGGCTGTCCCATGACGCCTGCCTGCTGCCTACCCTGGTGGGCACAGCACCAACCTCCCAATGTCTGTTTGCAGCCAGGCTTTTGATCCATTTGACCTCTCCTGTTAACCCCCACTCGAGGCTAGCATAGGTCCAACCCTCTTCGTAGATCGGAAGAGCGTCG	0	0	-1	60.,100.	genomic_negative-18.combo-NULL		genomic_negative-18	features=chr17:56604947-56608774	0	0	genomic_negative	0	0	0.575	0	CTGCAGCAGGATCACTTGGTTCCTCTGCAGTCCCCTCCTCCTCTGATTGGCTGTCCCATGACGCCTGCCTGCTGCCTACCCTGGTGGGCACAGCACCAACCTCCCAATGTCTGTTTGCAGCCAGGCTTTTGATCCATTTGACCTCTCCTGTTAACCCCCA	0	0	8277
82780	genomic_negative-20.combo-NULL.barcode-0	ACTGGCCGCTTCACTGCAAATTATGTAGGCATTATTCAGTAATTGGGGGCAAACGCTATTTGTTCTAAGGGTCTCTGGAACAGCTGATCAGTAAATTCCCACATGGTTTCTACCCAACAGGGTATGGGGAGTTGAAGGGAGGGTAGCCCCAGTGCAGGTGGGCTTGCCCTAATTGACTCGAGGCTAGCGCTGGATATGCGTAATACTTAGATCGGAAGAGCGTCG	0	0	-1	60.,100.	genomic_negative-20.combo-NULL		genomic_negative-20	features=chr15:51536544-51558421	0	0	genomic_negative	0	0	0.475	0	CAAATTATGTAGGCATTATTCAGTAATTGGGGGCAAACGCTATTTGTTCTAAGGGTCTCTGGAACAGCTGATCAGTAAATTCCCACATGGTTTCTACCCAACAGGGTATGGGGAGTTGAAGGGAGGGTAGCCCCAGTGCAGGTGGGCTTGCCCTAATTGA	0	0	8278
82781	genomic_negative-20.combo-NULL.barcode-1	ACTGGCCGCTTCACTGCAAATTATGTAGGCATTATTCAGTAATTGGGGGCAAACGCTATTTGTTCTAAGGGTCTCTGGAACAGCTGATCAGTAAATTCCCACATGGTTTCTACCCAACAGGGTATGGGGAGTTGAAGGGAGGGTAGCCCCAGTGCAGGTGGGCTTGCCCTAATTGACTCGAGGCTAGCAGTTGACCAGTTGGATATGGAGATCGGAAGAGCGTCG	0	0	-1	60.,100.	genomic_negative-20.combo-NULL		genomic_negative-20	features=chr15:51536544-51558421	0	0	genomic_negative	0	0	0.475	0	CAAATTATGTAGGCATTATTCAGTAATTGGGGGCAAACGCTATTTGTTCTAAGGGTCTCTGGAACAGCTGATCAGTAAATTCCCACATGGTTTCTACCCAACAGGGTATGGGGAGTTGAAGGGAGGGTAGCCCCAGTGCAGGTGGGCTTGCCCTAATTGA	0	0	8278
82782	genomic_negative-20.combo-NULL.barcode-2	ACTGGCCGCTTCACTGCAAATTATGTAGGCATTATTCAGTAATTGGGGGCAAACGCTATTTGTTCTAAGGGTCTCTGGAACAGCTGATCAGTAAATTCCCACATGGTTTCTACCCAACAGGGTATGGGGAGTTGAAGGGAGGGTAGCCCCAGTGCAGGTGGGCTTGCCCTAATTGACTCGAGGCTAGCAACTCTTGACGAAGAAGTACAGATCGGAAGAGCGTCG	0	0	-1	60.,100.	genomic_negative-20.combo-NULL		genomic_negative-20	features=chr15:51536544-51558421	0	0	genomic_negative	0	0	0.475	0	CAAATTATGTAGGCATTATTCAGTAATTGGGGGCAAACGCTATTTGTTCTAAGGGTCTCTGGAACAGCTGATCAGTAAATTCCCACATGGTTTCTACCCAACAGGGTATGGGGAGTTGAAGGGAGGGTAGCCCCAGTGCAGGTGGGCTTGCCCTAATTGA	0	0	8278
82783	genomic_negative-20.combo-NULL.barcode-3	ACTGGCCGCTTCACTGCAAATTATGTAGGCATTATTCAGTAATTGGGGGCAAACGCTATTTGTTCTAAGGGTCTCTGGAACAGCTGATCAGTAAATTCCCACATGGTTTCTACCCAACAGGGTATGGGGAGTTGAAGGGAGGGTAGCCCCAGTGCAGGTGGGCTTGCCCTAATTGACTCGAGGCTAGCGCTGGAATTGGTTTAGTCGAAGATCGGAAGAGCGTCG	0	0	-1	60.,100.	genomic_negative-20.combo-NULL		genomic_negative-20	features=chr15:51536544-51558421	0	0	genomic_negative	0	0	0.475	0	CAAATTATGTAGGCATTATTCAGTAATTGGGGGCAAACGCTATTTGTTCTAAGGGTCTCTGGAACAGCTGATCAGTAAATTCCCACATGGTTTCTACCCAACAGGGTATGGGGAGTTGAAGGGAGGGTAGCCCCAGTGCAGGTGGGCTTGCCCTAATTGA	0	0	8278
82784	genomic_negative-20.combo-NULL.barcode-4	ACTGGCCGCTTCACTGCAAATTATGTAGGCATTATTCAGTAATTGGGGGCAAACGCTATTTGTTCTAAGGGTCTCTGGAACAGCTGATCAGTAAATTCCCACATGGTTTCTACCCAACAGGGTATGGGGAGTTGAAGGGAGGGTAGCCCCAGTGCAGGTGGGCTTGCCCTAATTGACTCGAGGCTAGCATTCTACCTTGCACCAAGTTAGATCGGAAGAGCGTCG	0	0	-1	60.,100.	genomic_negative-20.combo-NULL		genomic_negative-20	features=chr15:51536544-51558421	0	0	genomic_negative	0	0	0.475	0	CAAATTATGTAGGCATTATTCAGTAATTGGGGGCAAACGCTATTTGTTCTAAGGGTCTCTGGAACAGCTGATCAGTAAATTCCCACATGGTTTCTACCCAACAGGGTATGGGGAGTTGAAGGGAGGGTAGCCCCAGTGCAGGTGGGCTTGCCCTAATTGA	0	0	8278
82785	genomic_negative-20.combo-NULL.barcode-5	ACTGGCCGCTTCACTGCAAATTATGTAGGCATTATTCAGTAATTGGGGGCAAACGCTATTTGTTCTAAGGGTCTCTGGAACAGCTGATCAGTAAATTCCCACATGGTTTCTACCCAACAGGGTATGGGGAGTTGAAGGGAGGGTAGCCCCAGTGCAGGTGGGCTTGCCCTAATTGACTCGAGGCTAGCAGAACCTTGCTGACCAAGTTAGATCGGAAGAGCGTCG	0	0	-1	60.,100.	genomic_negative-20.combo-NULL		genomic_negative-20	features=chr15:51536544-51558421	0	0	genomic_negative	0	0	0.475	0	CAAATTATGTAGGCATTATTCAGTAATTGGGGGCAAACGCTATTTGTTCTAAGGGTCTCTGGAACAGCTGATCAGTAAATTCCCACATGGTTTCTACCCAACAGGGTATGGGGAGTTGAAGGGAGGGTAGCCCCAGTGCAGGTGGGCTTGCCCTAATTGA	0	0	8278
82786	genomic_negative-20.combo-NULL.barcode-6	ACTGGCCGCTTCACTGCAAATTATGTAGGCATTATTCAGTAATTGGGGGCAAACGCTATTTGTTCTAAGGGTCTCTGGAACAGCTGATCAGTAAATTCCCACATGGTTTCTACCCAACAGGGTATGGGGAGTTGAAGGGAGGGTAGCCCCAGTGCAGGTGGGCTTGCCCTAATTGACTCGAGGCTAGCGATACCTACGGTCGCTCAACAGATCGGAAGAGCGTCG	0	0	-1	60.,100.	genomic_negative-20.combo-NULL		genomic_negative-20	features=chr15:51536544-51558421	0	0	genomic_negative	0	0	0.475	0	CAAATTATGTAGGCATTATTCAGTAATTGGGGGCAAACGCTATTTGTTCTAAGGGTCTCTGGAACAGCTGATCAGTAAATTCCCACATGGTTTCTACCCAACAGGGTATGGGGAGTTGAAGGGAGGGTAGCCCCAGTGCAGGTGGGCTTGCCCTAATTGA	0	0	8278
82787	genomic_negative-20.combo-NULL.barcode-7	ACTGGCCGCTTCACTGCAAATTATGTAGGCATTATTCAGTAATTGGGGGCAAACGCTATTTGTTCTAAGGGTCTCTGGAACAGCTGATCAGTAAATTCCCACATGGTTTCTACCCAACAGGGTATGGGGAGTTGAAGGGAGGGTAGCCCCAGTGCAGGTGGGCTTGCCCTAATTGACTCGAGGCTAGCGTATATTATCCTCTGCAACGAGATCGGAAGAGCGTCG	0	0	-1	60.,100.	genomic_negative-20.combo-NULL		genomic_negative-20	features=chr15:51536544-51558421	0	0	genomic_negative	0	0	0.475	0	CAAATTATGTAGGCATTATTCAGTAATTGGGGGCAAACGCTATTTGTTCTAAGGGTCTCTGGAACAGCTGATCAGTAAATTCCCACATGGTTTCTACCCAACAGGGTATGGGGAGTTGAAGGGAGGGTAGCCCCAGTGCAGGTGGGCTTGCCCTAATTGA	0	0	8278
82788	genomic_negative-20.combo-NULL.barcode-8	ACTGGCCGCTTCACTGCAAATTATGTAGGCATTATTCAGTAATTGGGGGCAAACGCTATTTGTTCTAAGGGTCTCTGGAACAGCTGATCAGTAAATTCCCACATGGTTTCTACCCAACAGGGTATGGGGAGTTGAAGGGAGGGTAGCCCCAGTGCAGGTGGGCTTGCCCTAATTGACTCGAGGCTAGCAGGCATGAACCGTTGAATTGAGATCGGAAGAGCGTCG	0	0	-1	60.,100.	genomic_negative-20.combo-NULL		genomic_negative-20	features=chr15:51536544-51558421	0	0	genomic_negative	0	0	0.475	0	CAAATTATGTAGGCATTATTCAGTAATTGGGGGCAAACGCTATTTGTTCTAAGGGTCTCTGGAACAGCTGATCAGTAAATTCCCACATGGTTTCTACCCAACAGGGTATGGGGAGTTGAAGGGAGGGTAGCCCCAGTGCAGGTGGGCTTGCCCTAATTGA	0	0	8278
82789	genomic_negative-20.combo-NULL.barcode-9	ACTGGCCGCTTCACTGCAAATTATGTAGGCATTATTCAGTAATTGGGGGCAAACGCTATTTGTTCTAAGGGTCTCTGGAACAGCTGATCAGTAAATTCCCACATGGTTTCTACCCAACAGGGTATGGGGAGTTGAAGGGAGGGTAGCCCCAGTGCAGGTGGGCTTGCCCTAATTGACTCGAGGCTAGCCCGACCCAAGCCTAGAGCTAAGATCGGAAGAGCGTCG	0	0	-1	60.,100.	genomic_negative-20.combo-NULL		genomic_negative-20	features=chr15:51536544-51558421	0	0	genomic_negative	0	0	0.475	0	CAAATTATGTAGGCATTATTCAGTAATTGGGGGCAAACGCTATTTGTTCTAAGGGTCTCTGGAACAGCTGATCAGTAAATTCCCACATGGTTTCTACCCAACAGGGTATGGGGAGTTGAAGGGAGGGTAGCCCCAGTGCAGGTGGGCTTGCCCTAATTGA	0	0	8278
82790	genomic_negative-21.combo-NULL.barcode-0	ACTGGCCGCTTCACTGTTTGTTGGGAGGTAGAATAAAAAAATACTTGCAAAGTACTCTCTTAAGTAGAATACCTGACATGTAGTAATCACTCAGTAAAGCAGCTATAATTTATCTTTTCCATCGAGGCTTTATGTAGAAAAACACTCCTATTTTCCTGCTAAAGAACACAATAAAACTCGAGGCTAGCATTCTTGAGCGAAAGGTTGCAGATCGGAAGAGCGTCG	0	0	-1	60.,100.	genomic_negative-21.combo-NULL		genomic_negative-21	features=chr14:52100375-52104724	0	0	genomic_negative	0	0	0.31875	0	TTTGTTGGGAGGTAGAATAAAAAAATACTTGCAAAGTACTCTCTTAAGTAGAATACCTGACATGTAGTAATCACTCAGTAAAGCAGCTATAATTTATCTTTTCCATCGAGGCTTTATGTAGAAAAACACTCCTATTTTCCTGCTAAAGAACACAATAAAA	0	0	8279
82791	genomic_negative-21.combo-NULL.barcode-1	ACTGGCCGCTTCACTGTTTGTTGGGAGGTAGAATAAAAAAATACTTGCAAAGTACTCTCTTAAGTAGAATACCTGACATGTAGTAATCACTCAGTAAAGCAGCTATAATTTATCTTTTCCATCGAGGCTTTATGTAGAAAAACACTCCTATTTTCCTGCTAAAGAACACAATAAAACTCGAGGCTAGCGCGCTCATGGACAACGTCGTAGATCGGAAGAGCGTCG	0	0	-1	60.,100.	genomic_negative-21.combo-NULL		genomic_negative-21	features=chr14:52100375-52104724	0	0	genomic_negative	0	0	0.31875	0	TTTGTTGGGAGGTAGAATAAAAAAATACTTGCAAAGTACTCTCTTAAGTAGAATACCTGACATGTAGTAATCACTCAGTAAAGCAGCTATAATTTATCTTTTCCATCGAGGCTTTATGTAGAAAAACACTCCTATTTTCCTGCTAAAGAACACAATAAAA	0	0	8279
82792	genomic_negative-21.combo-NULL.barcode-2	ACTGGCCGCTTCACTGTTTGTTGGGAGGTAGAATAAAAAAATACTTGCAAAGTACTCTCTTAAGTAGAATACCTGACATGTAGTAATCACTCAGTAAAGCAGCTATAATTTATCTTTTCCATCGAGGCTTTATGTAGAAAAACACTCCTATTTTCCTGCTAAAGAACACAATAAAACTCGAGGCTAGCCGTCCTACTGACTGCGAGGAAGATCGGAAGAGCGTCG	0	0	-1	60.,100.	genomic_negative-21.combo-NULL		genomic_negative-21	features=chr14:52100375-52104724	0	0	genomic_negative	0	0	0.31875	0	TTTGTTGGGAGGTAGAATAAAAAAATACTTGCAAAGTACTCTCTTAAGTAGAATACCTGACATGTAGTAATCACTCAGTAAAGCAGCTATAATTTATCTTTTCCATCGAGGCTTTATGTAGAAAAACACTCCTATTTTCCTGCTAAAGAACACAATAAAA	0	0	8279
82793	genomic_negative-21.combo-NULL.barcode-3	ACTGGCCGCTTCACTGTTTGTTGGGAGGTAGAATAAAAAAATACTTGCAAAGTACTCTCTTAAGTAGAATACCTGACATGTAGTAATCACTCAGTAAAGCAGCTATAATTTATCTTTTCCATCGAGGCTTTATGTAGAAAAACACTCCTATTTTCCTGCTAAAGAACACAATAAAACTCGAGGCTAGCAGAACAAGATTCACTCCGTTAGATCGGAAGAGCGTCG	0	0	-1	60.,100.	genomic_negative-21.combo-NULL		genomic_negative-21	features=chr14:52100375-52104724	0	0	genomic_negative	0	0	0.31875	0	TTTGTTGGGAGGTAGAATAAAAAAATACTTGCAAAGTACTCTCTTAAGTAGAATACCTGACATGTAGTAATCACTCAGTAAAGCAGCTATAATTTATCTTTTCCATCGAGGCTTTATGTAGAAAAACACTCCTATTTTCCTGCTAAAGAACACAATAAAA	0	0	8279
82794	genomic_negative-21.combo-NULL.barcode-4	ACTGGCCGCTTCACTGTTTGTTGGGAGGTAGAATAAAAAAATACTTGCAAAGTACTCTCTTAAGTAGAATACCTGACATGTAGTAATCACTCAGTAAAGCAGCTATAATTTATCTTTTCCATCGAGGCTTTATGTAGAAAAACACTCCTATTTTCCTGCTAAAGAACACAATAAAACTCGAGGCTAGCAGTTGCTCGACTTGCGAGGAAGATCGGAAGAGCGTCG	0	0	-1	60.,100.	genomic_negative-21.combo-NULL		genomic_negative-21	features=chr14:52100375-52104724	0	0	genomic_negative	0	0	0.31875	0	TTTGTTGGGAGGTAGAATAAAAAAATACTTGCAAAGTACTCTCTTAAGTAGAATACCTGACATGTAGTAATCACTCAGTAAAGCAGCTATAATTTATCTTTTCCATCGAGGCTTTATGTAGAAAAACACTCCTATTTTCCTGCTAAAGAACACAATAAAA	0	0	8279
82795	genomic_negative-21.combo-NULL.barcode-5	ACTGGCCGCTTCACTGTTTGTTGGGAGGTAGAATAAAAAAATACTTGCAAAGTACTCTCTTAAGTAGAATACCTGACATGTAGTAATCACTCAGTAAAGCAGCTATAATTTATCTTTTCCATCGAGGCTTTATGTAGAAAAACACTCCTATTTTCCTGCTAAAGAACACAATAAAACTCGAGGCTAGCGCTGGTCTTGAACGCTCAACAGATCGGAAGAGCGTCG	0	0	-1	60.,100.	genomic_negative-21.combo-NULL		genomic_negative-21	features=chr14:52100375-52104724	0	0	genomic_negative	0	0	0.31875	0	TTTGTTGGGAGGTAGAATAAAAAAATACTTGCAAAGTACTCTCTTAAGTAGAATACCTGACATGTAGTAATCACTCAGTAAAGCAGCTATAATTTATCTTTTCCATCGAGGCTTTATGTAGAAAAACACTCCTATTTTCCTGCTAAAGAACACAATAAAA	0	0	8279
82796	genomic_negative-21.combo-NULL.barcode-6	ACTGGCCGCTTCACTGTTTGTTGGGAGGTAGAATAAAAAAATACTTGCAAAGTACTCTCTTAAGTAGAATACCTGACATGTAGTAATCACTCAGTAAAGCAGCTATAATTTATCTTTTCCATCGAGGCTTTATGTAGAAAAACACTCCTATTTTCCTGCTAAAGAACACAATAAAACTCGAGGCTAGCAGCGTTATACTGACCTAGAGAGATCGGAAGAGCGTCG	0	0	-1	60.,100.	genomic_negative-21.combo-NULL		genomic_negative-21	features=chr14:52100375-52104724	0	0	genomic_negative	0	0	0.31875	0	TTTGTTGGGAGGTAGAATAAAAAAATACTTGCAAAGTACTCTCTTAAGTAGAATACCTGACATGTAGTAATCACTCAGTAAAGCAGCTATAATTTATCTTTTCCATCGAGGCTTTATGTAGAAAAACACTCCTATTTTCCTGCTAAAGAACACAATAAAA	0	0	8279
82797	genomic_negative-21.combo-NULL.barcode-7	ACTGGCCGCTTCACTGTTTGTTGGGAGGTAGAATAAAAAAATACTTGCAAAGTACTCTCTTAAGTAGAATACCTGACATGTAGTAATCACTCAGTAAAGCAGCTATAATTTATCTTTTCCATCGAGGCTTTATGTAGAAAAACACTCCTATTTTCCTGCTAAAGAACACAATAAAACTCGAGGCTAGCAGGCACAATAGTTAATACTTAGATCGGAAGAGCGTCG	0	0	-1	60.,100.	genomic_negative-21.combo-NULL		genomic_negative-21	features=chr14:52100375-52104724	0	0	genomic_negative	0	0	0.31875	0	TTTGTTGGGAGGTAGAATAAAAAAATACTTGCAAAGTACTCTCTTAAGTAGAATACCTGACATGTAGTAATCACTCAGTAAAGCAGCTATAATTTATCTTTTCCATCGAGGCTTTATGTAGAAAAACACTCCTATTTTCCTGCTAAAGAACACAATAAAA	0	0	8279
82798	genomic_negative-21.combo-NULL.barcode-8	ACTGGCCGCTTCACTGTTTGTTGGGAGGTAGAATAAAAAAATACTTGCAAAGTACTCTCTTAAGTAGAATACCTGACATGTAGTAATCACTCAGTAAAGCAGCTATAATTTATCTTTTCCATCGAGGCTTTATGTAGAAAAACACTCCTATTTTCCTGCTAAAGAACACAATAAAACTCGAGGCTAGCCTTAAAATATCTAAGGTTGCAGATCGGAAGAGCGTCG	0	0	-1	60.,100.	genomic_negative-21.combo-NULL		genomic_negative-21	features=chr14:52100375-52104724	0	0	genomic_negative	0	0	0.31875	0	TTTGTTGGGAGGTAGAATAAAAAAATACTTGCAAAGTACTCTCTTAAGTAGAATACCTGACATGTAGTAATCACTCAGTAAAGCAGCTATAATTTATCTTTTCCATCGAGGCTTTATGTAGAAAAACACTCCTATTTTCCTGCTAAAGAACACAATAAAA	0	0	8279
82799	genomic_negative-21.combo-NULL.barcode-9	ACTGGCCGCTTCACTGTTTGTTGGGAGGTAGAATAAAAAAATACTTGCAAAGTACTCTCTTAAGTAGAATACCTGACATGTAGTAATCACTCAGTAAAGCAGCTATAATTTATCTTTTCCATCGAGGCTTTATGTAGAAAAACACTCCTATTTTCCTGCTAAAGAACACAATAAAACTCGAGGCTAGCAACTCATATGCGAAGGATAAAGATCGGAAGAGCGTCG	0	0	-1	60.,100.	genomic_negative-21.combo-NULL		genomic_negative-21	features=chr14:52100375-52104724	0	0	genomic_negative	0	0	0.31875	0	TTTGTTGGGAGGTAGAATAAAAAAATACTTGCAAAGTACTCTCTTAAGTAGAATACCTGACATGTAGTAATCACTCAGTAAAGCAGCTATAATTTATCTTTTCCATCGAGGCTTTATGTAGAAAAACACTCCTATTTTCCTGCTAAAGAACACAATAAAA	0	0	8279
82800	genomic_negative-22.combo-NULL.barcode-0	ACTGGCCGCTTCACTGAGGTTGCAGTAAGCCAAGATCGTGCCACTGCACTCCAGCCTGGGTGACAGAGCGAGACACTGCCTCAAACAAAAAAAAGAAGAAGAAAATCCAAACTGCCCATTGCAGCCGACAAAACTGCATGATCAGACCCCCGCCCATATCACCAGCTTCATCTCCCCTCGAGGCTAGCAACTCATAGTCTTAGAGCTAAGATCGGAAGAGCGTCG	0	0	-1	60.,100.	genomic_negative-22.combo-NULL		genomic_negative-22	features=chr20:50101407-50104115	0	0	genomic_negative	0	0	0.5125	0	AGGTTGCAGTAAGCCAAGATCGTGCCACTGCACTCCAGCCTGGGTGACAGAGCGAGACACTGCCTCAAACAAAAAAAAGAAGAAGAAAATCCAAACTGCCCATTGCAGCCGACAAAACTGCATGATCAGACCCCCGCCCATATCACCAGCTTCATCTCCC	0	0	8280
82801	genomic_negative-22.combo-NULL.barcode-1	ACTGGCCGCTTCACTGAGGTTGCAGTAAGCCAAGATCGTGCCACTGCACTCCAGCCTGGGTGACAGAGCGAGACACTGCCTCAAACAAAAAAAAGAAGAAGAAAATCCAAACTGCCCATTGCAGCCGACAAAACTGCATGATCAGACCCCCGCCCATATCACCAGCTTCATCTCCCCTCGAGGCTAGCGACCGCTCGACTAATCAGCCAGATCGGAAGAGCGTCG	0	0	-1	60.,100.	genomic_negative-22.combo-NULL		genomic_negative-22	features=chr20:50101407-50104115	0	0	genomic_negative	0	0	0.5125	0	AGGTTGCAGTAAGCCAAGATCGTGCCACTGCACTCCAGCCTGGGTGACAGAGCGAGACACTGCCTCAAACAAAAAAAAGAAGAAGAAAATCCAAACTGCCCATTGCAGCCGACAAAACTGCATGATCAGACCCCCGCCCATATCACCAGCTTCATCTCCC	0	0	8280
82802	genomic_negative-22.combo-NULL.barcode-2	ACTGGCCGCTTCACTGAGGTTGCAGTAAGCCAAGATCGTGCCACTGCACTCCAGCCTGGGTGACAGAGCGAGACACTGCCTCAAACAAAAAAAAGAAGAAGAAAATCCAAACTGCCCATTGCAGCCGACAAAACTGCATGATCAGACCCCCGCCCATATCACCAGCTTCATCTCCCCTCGAGGCTAGCCTCTGCTCTCGTCGCTCAACAGATCGGAAGAGCGTCG	0	0	-1	60.,100.	genomic_negative-22.combo-NULL		genomic_negative-22	features=chr20:50101407-50104115	0	0	genomic_negative	0	0	0.5125	0	AGGTTGCAGTAAGCCAAGATCGTGCCACTGCACTCCAGCCTGGGTGACAGAGCGAGACACTGCCTCAAACAAAAAAAAGAAGAAGAAAATCCAAACTGCCCATTGCAGCCGACAAAACTGCATGATCAGACCCCCGCCCATATCACCAGCTTCATCTCCC	0	0	8280
82803	genomic_negative-22.combo-NULL.barcode-3	ACTGGCCGCTTCACTGAGGTTGCAGTAAGCCAAGATCGTGCCACTGCACTCCAGCCTGGGTGACAGAGCGAGACACTGCCTCAAACAAAAAAAAGAAGAAGAAAATCCAAACTGCCCATTGCAGCCGACAAAACTGCATGATCAGACCCCCGCCCATATCACCAGCTTCATCTCCCCTCGAGGCTAGCAGTTGACCAGTTTGGTCGGTAGATCGGAAGAGCGTCG	0	0	-1	60.,100.	genomic_negative-22.combo-NULL		genomic_negative-22	features=chr20:50101407-50104115	0	0	genomic_negative	0	0	0.5125	0	AGGTTGCAGTAAGCCAAGATCGTGCCACTGCACTCCAGCCTGGGTGACAGAGCGAGACACTGCCTCAAACAAAAAAAAGAAGAAGAAAATCCAAACTGCCCATTGCAGCCGACAAAACTGCATGATCAGACCCCCGCCCATATCACCAGCTTCATCTCCC	0	0	8280
82804	genomic_negative-22.combo-NULL.barcode-4	ACTGGCCGCTTCACTGAGGTTGCAGTAAGCCAAGATCGTGCCACTGCACTCCAGCCTGGGTGACAGAGCGAGACACTGCCTCAAACAAAAAAAAGAAGAAGAAAATCCAAACTGCCCATTGCAGCCGACAAAACTGCATGATCAGACCCCCGCCCATATCACCAGCTTCATCTCCCCTCGAGGCTAGCGCGCTGTCATTACTCCGCAAAGATCGGAAGAGCGTCG	0	0	-1	60.,100.	genomic_negative-22.combo-NULL		genomic_negative-22	features=chr20:50101407-50104115	0	0	genomic_negative	0	0	0.5125	0	AGGTTGCAGTAAGCCAAGATCGTGCCACTGCACTCCAGCCTGGGTGACAGAGCGAGACACTGCCTCAAACAAAAAAAAGAAGAAGAAAATCCAAACTGCCCATTGCAGCCGACAAAACTGCATGATCAGACCCCCGCCCATATCACCAGCTTCATCTCCC	0	0	8280
82805	genomic_negative-22.combo-NULL.barcode-5	ACTGGCCGCTTCACTGAGGTTGCAGTAAGCCAAGATCGTGCCACTGCACTCCAGCCTGGGTGACAGAGCGAGACACTGCCTCAAACAAAAAAAAGAAGAAGAAAATCCAAACTGCCCATTGCAGCCGACAAAACTGCATGATCAGACCCCCGCCCATATCACCAGCTTCATCTCCCCTCGAGGCTAGCGTATAAAGCCAAAGGAGTTGAGATCGGAAGAGCGTCG	0	0	-1	60.,100.	genomic_negative-22.combo-NULL		genomic_negative-22	features=chr20:50101407-50104115	0	0	genomic_negative	0	0	0.5125	0	AGGTTGCAGTAAGCCAAGATCGTGCCACTGCACTCCAGCCTGGGTGACAGAGCGAGACACTGCCTCAAACAAAAAAAAGAAGAAGAAAATCCAAACTGCCCATTGCAGCCGACAAAACTGCATGATCAGACCCCCGCCCATATCACCAGCTTCATCTCCC	0	0	8280
82806	genomic_negative-22.combo-NULL.barcode-6	ACTGGCCGCTTCACTGAGGTTGCAGTAAGCCAAGATCGTGCCACTGCACTCCAGCCTGGGTGACAGAGCGAGACACTGCCTCAAACAAAAAAAAGAAGAAGAAAATCCAAACTGCCCATTGCAGCCGACAAAACTGCATGATCAGACCCCCGCCCATATCACCAGCTTCATCTCCCCTCGAGGCTAGCAACTCTTCATGCAAGAGTATAGATCGGAAGAGCGTCG	0	0	-1	60.,100.	genomic_negative-22.combo-NULL		genomic_negative-22	features=chr20:50101407-50104115	0	0	genomic_negative	0	0	0.5125	0	AGGTTGCAGTAAGCCAAGATCGTGCCACTGCACTCCAGCCTGGGTGACAGAGCGAGACACTGCCTCAAACAAAAAAAAGAAGAAGAAAATCCAAACTGCCCATTGCAGCCGACAAAACTGCATGATCAGACCCCCGCCCATATCACCAGCTTCATCTCCC	0	0	8280
82807	genomic_negative-22.combo-NULL.barcode-7	ACTGGCCGCTTCACTGAGGTTGCAGTAAGCCAAGATCGTGCCACTGCACTCCAGCCTGGGTGACAGAGCGAGACACTGCCTCAAACAAAAAAAAGAAGAAGAAAATCCAAACTGCCCATTGCAGCCGACAAAACTGCATGATCAGACCCCCGCCCATATCACCAGCTTCATCTCCCCTCGAGGCTAGCACCAGTAAGTATATAGTTATAGATCGGAAGAGCGTCG	0	0	-1	60.,100.	genomic_negative-22.combo-NULL		genomic_negative-22	features=chr20:50101407-50104115	0	0	genomic_negative	0	0	0.5125	0	AGGTTGCAGTAAGCCAAGATCGTGCCACTGCACTCCAGCCTGGGTGACAGAGCGAGACACTGCCTCAAACAAAAAAAAGAAGAAGAAAATCCAAACTGCCCATTGCAGCCGACAAAACTGCATGATCAGACCCCCGCCCATATCACCAGCTTCATCTCCC	0	0	8280
82808	genomic_negative-22.combo-NULL.barcode-8	ACTGGCCGCTTCACTGAGGTTGCAGTAAGCCAAGATCGTGCCACTGCACTCCAGCCTGGGTGACAGAGCGAGACACTGCCTCAAACAAAAAAAAGAAGAAGAAAATCCAAACTGCCCATTGCAGCCGACAAAACTGCATGATCAGACCCCCGCCCATATCACCAGCTTCATCTCCCCTCGAGGCTAGCATTCTTGATGAGAGCGTTGAAGATCGGAAGAGCGTCG	0	0	-1	60.,100.	genomic_negative-22.combo-NULL		genomic_negative-22	features=chr20:50101407-50104115	0	0	genomic_negative	0	0	0.5125	0	AGGTTGCAGTAAGCCAAGATCGTGCCACTGCACTCCAGCCTGGGTGACAGAGCGAGACACTGCCTCAAACAAAAAAAAGAAGAAGAAAATCCAAACTGCCCATTGCAGCCGACAAAACTGCATGATCAGACCCCCGCCCATATCACCAGCTTCATCTCCC	0	0	8280
82809	genomic_negative-22.combo-NULL.barcode-9	ACTGGCCGCTTCACTGAGGTTGCAGTAAGCCAAGATCGTGCCACTGCACTCCAGCCTGGGTGACAGAGCGAGACACTGCCTCAAACAAAAAAAAGAAGAAGAAAATCCAAACTGCCCATTGCAGCCGACAAAACTGCATGATCAGACCCCCGCCCATATCACCAGCTTCATCTCCCCTCGAGGCTAGCAAGATTTGACGAGCTATTGCAGATCGGAAGAGCGTCG	0	0	-1	60.,100.	genomic_negative-22.combo-NULL		genomic_negative-22	features=chr20:50101407-50104115	0	0	genomic_negative	0	0	0.5125	0	AGGTTGCAGTAAGCCAAGATCGTGCCACTGCACTCCAGCCTGGGTGACAGAGCGAGACACTGCCTCAAACAAAAAAAAGAAGAAGAAAATCCAAACTGCCCATTGCAGCCGACAAAACTGCATGATCAGACCCCCGCCCATATCACCAGCTTCATCTCCC	0	0	8280
82810	genomic_negative-23.combo-NULL.barcode-0	ACTGGCCGCTTCACTGACAAAGGCCGGGTGGTGTGGACGCCTCGGCAGCTGCCGGTCATCAGAGGGGGGCTGACCATCCCATGGTGTGGACGCCTCTGCAGCTGCCGGTCATCAGAGGGGGGCTGGCCGTCCCACGCAGCGTGTTCTCCCAGTTCACCGTGAGAAGCTCTTCCCTGCTCGAGGCTAGCTCAATTGCCTTAACTCCGTTAGATCGGAAGAGCGTCG	0	0	-1	60.,100.	genomic_negative-23.combo-NULL		genomic_negative-23	features=chr18:72146860-72160942	0	0	genomic_negative	0	0	0.6625	0	ACAAAGGCCGGGTGGTGTGGACGCCTCGGCAGCTGCCGGTCATCAGAGGGGGGCTGACCATCCCATGGTGTGGACGCCTCTGCAGCTGCCGGTCATCAGAGGGGGGCTGGCCGTCCCACGCAGCGTGTTCTCCCAGTTCACCGTGAGAAGCTCTTCCCTG	0	0	8281
82811	genomic_negative-23.combo-NULL.barcode-1	ACTGGCCGCTTCACTGACAAAGGCCGGGTGGTGTGGACGCCTCGGCAGCTGCCGGTCATCAGAGGGGGGCTGACCATCCCATGGTGTGGACGCCTCTGCAGCTGCCGGTCATCAGAGGGGGGCTGGCCGTCCCACGCAGCGTGTTCTCCCAGTTCACCGTGAGAAGCTCTTCCCTGCTCGAGGCTAGCGCTGGAGCTCTTTTATACGCAGATCGGAAGAGCGTCG	0	0	-1	60.,100.	genomic_negative-23.combo-NULL		genomic_negative-23	features=chr18:72146860-72160942	0	0	genomic_negative	0	0	0.6625	0	ACAAAGGCCGGGTGGTGTGGACGCCTCGGCAGCTGCCGGTCATCAGAGGGGGGCTGACCATCCCATGGTGTGGACGCCTCTGCAGCTGCCGGTCATCAGAGGGGGGCTGGCCGTCCCACGCAGCGTGTTCTCCCAGTTCACCGTGAGAAGCTCTTCCCTG	0	0	8281
82812	genomic_negative-23.combo-NULL.barcode-2	ACTGGCCGCTTCACTGACAAAGGCCGGGTGGTGTGGACGCCTCGGCAGCTGCCGGTCATCAGAGGGGGGCTGACCATCCCATGGTGTGGACGCCTCTGCAGCTGCCGGTCATCAGAGGGGGGCTGGCCGTCCCACGCAGCGTGTTCTCCCAGTTCACCGTGAGAAGCTCTTCCCTGCTCGAGGCTAGCAGTTGTTGATTGTCAATCTTAGATCGGAAGAGCGTCG	0	0	-1	60.,100.	genomic_negative-23.combo-NULL		genomic_negative-23	features=chr18:72146860-72160942	0	0	genomic_negative	0	0	0.6625	0	ACAAAGGCCGGGTGGTGTGGACGCCTCGGCAGCTGCCGGTCATCAGAGGGGGGCTGACCATCCCATGGTGTGGACGCCTCTGCAGCTGCCGGTCATCAGAGGGGGGCTGGCCGTCCCACGCAGCGTGTTCTCCCAGTTCACCGTGAGAAGCTCTTCCCTG	0	0	8281
82813	genomic_negative-23.combo-NULL.barcode-3	ACTGGCCGCTTCACTGACAAAGGCCGGGTGGTGTGGACGCCTCGGCAGCTGCCGGTCATCAGAGGGGGGCTGACCATCCCATGGTGTGGACGCCTCTGCAGCTGCCGGTCATCAGAGGGGGGCTGGCCGTCCCACGCAGCGTGTTCTCCCAGTTCACCGTGAGAAGCTCTTCCCTGCTCGAGGCTAGCGAAGTCGCAGAGAACTTCAAAGATCGGAAGAGCGTCG	0	0	-1	60.,100.	genomic_negative-23.combo-NULL		genomic_negative-23	features=chr18:72146860-72160942	0	0	genomic_negative	0	0	0.6625	0	ACAAAGGCCGGGTGGTGTGGACGCCTCGGCAGCTGCCGGTCATCAGAGGGGGGCTGACCATCCCATGGTGTGGACGCCTCTGCAGCTGCCGGTCATCAGAGGGGGGCTGGCCGTCCCACGCAGCGTGTTCTCCCAGTTCACCGTGAGAAGCTCTTCCCTG	0	0	8281
82814	genomic_negative-23.combo-NULL.barcode-4	ACTGGCCGCTTCACTGACAAAGGCCGGGTGGTGTGGACGCCTCGGCAGCTGCCGGTCATCAGAGGGGGGCTGACCATCCCATGGTGTGGACGCCTCTGCAGCTGCCGGTCATCAGAGGGGGGCTGGCCGTCCCACGCAGCGTGTTCTCCCAGTTCACCGTGAGAAGCTCTTCCCTGCTCGAGGCTAGCAGAACTCAGGTAAATGGTTAAGATCGGAAGAGCGTCG	0	0	-1	60.,100.	genomic_negative-23.combo-NULL		genomic_negative-23	features=chr18:72146860-72160942	0	0	genomic_negative	0	0	0.6625	0	ACAAAGGCCGGGTGGTGTGGACGCCTCGGCAGCTGCCGGTCATCAGAGGGGGGCTGACCATCCCATGGTGTGGACGCCTCTGCAGCTGCCGGTCATCAGAGGGGGGCTGGCCGTCCCACGCAGCGTGTTCTCCCAGTTCACCGTGAGAAGCTCTTCCCTG	0	0	8281
82815	genomic_negative-23.combo-NULL.barcode-5	ACTGGCCGCTTCACTGACAAAGGCCGGGTGGTGTGGACGCCTCGGCAGCTGCCGGTCATCAGAGGGGGGCTGACCATCCCATGGTGTGGACGCCTCTGCAGCTGCCGGTCATCAGAGGGGGGCTGGCCGTCCCACGCAGCGTGTTCTCCCAGTTCACCGTGAGAAGCTCTTCCCTGCTCGAGGCTAGCCGTCCCGACCGCACTTAAGTAGATCGGAAGAGCGTCG	0	0	-1	60.,100.	genomic_negative-23.combo-NULL		genomic_negative-23	features=chr18:72146860-72160942	0	0	genomic_negative	0	0	0.6625	0	ACAAAGGCCGGGTGGTGTGGACGCCTCGGCAGCTGCCGGTCATCAGAGGGGGGCTGACCATCCCATGGTGTGGACGCCTCTGCAGCTGCCGGTCATCAGAGGGGGGCTGGCCGTCCCACGCAGCGTGTTCTCCCAGTTCACCGTGAGAAGCTCTTCCCTG	0	0	8281
82816	genomic_negative-23.combo-NULL.barcode-6	ACTGGCCGCTTCACTGACAAAGGCCGGGTGGTGTGGACGCCTCGGCAGCTGCCGGTCATCAGAGGGGGGCTGACCATCCCATGGTGTGGACGCCTCTGCAGCTGCCGGTCATCAGAGGGGGGCTGGCCGTCCCACGCAGCGTGTTCTCCCAGTTCACCGTGAGAAGCTCTTCCCTGCTCGAGGCTAGCCCGACTCTAGTCAATAGTCCAGATCGGAAGAGCGTCG	0	0	-1	60.,100.	genomic_negative-23.combo-NULL		genomic_negative-23	features=chr18:72146860-72160942	0	0	genomic_negative	0	0	0.6625	0	ACAAAGGCCGGGTGGTGTGGACGCCTCGGCAGCTGCCGGTCATCAGAGGGGGGCTGACCATCCCATGGTGTGGACGCCTCTGCAGCTGCCGGTCATCAGAGGGGGGCTGGCCGTCCCACGCAGCGTGTTCTCCCAGTTCACCGTGAGAAGCTCTTCCCTG	0	0	8281
82817	genomic_negative-23.combo-NULL.barcode-7	ACTGGCCGCTTCACTGACAAAGGCCGGGTGGTGTGGACGCCTCGGCAGCTGCCGGTCATCAGAGGGGGGCTGACCATCCCATGGTGTGGACGCCTCTGCAGCTGCCGGTCATCAGAGGGGGGCTGGCCGTCCCACGCAGCGTGTTCTCCCAGTTCACCGTGAGAAGCTCTTCCCTGCTCGAGGCTAGCACCAGTGCGAACCTATCAATAGATCGGAAGAGCGTCG	0	0	-1	60.,100.	genomic_negative-23.combo-NULL		genomic_negative-23	features=chr18:72146860-72160942	0	0	genomic_negative	0	0	0.6625	0	ACAAAGGCCGGGTGGTGTGGACGCCTCGGCAGCTGCCGGTCATCAGAGGGGGGCTGACCATCCCATGGTGTGGACGCCTCTGCAGCTGCCGGTCATCAGAGGGGGGCTGGCCGTCCCACGCAGCGTGTTCTCCCAGTTCACCGTGAGAAGCTCTTCCCTG	0	0	8281
82818	genomic_negative-23.combo-NULL.barcode-8	ACTGGCCGCTTCACTGACAAAGGCCGGGTGGTGTGGACGCCTCGGCAGCTGCCGGTCATCAGAGGGGGGCTGACCATCCCATGGTGTGGACGCCTCTGCAGCTGCCGGTCATCAGAGGGGGGCTGGCCGTCCCACGCAGCGTGTTCTCCCAGTTCACCGTGAGAAGCTCTTCCCTGCTCGAGGCTAGCAACTCATATGCGGGCCTCGAAGATCGGAAGAGCGTCG	0	0	-1	60.,100.	genomic_negative-23.combo-NULL		genomic_negative-23	features=chr18:72146860-72160942	0	0	genomic_negative	0	0	0.6625	0	ACAAAGGCCGGGTGGTGTGGACGCCTCGGCAGCTGCCGGTCATCAGAGGGGGGCTGACCATCCCATGGTGTGGACGCCTCTGCAGCTGCCGGTCATCAGAGGGGGGCTGGCCGTCCCACGCAGCGTGTTCTCCCAGTTCACCGTGAGAAGCTCTTCCCTG	0	0	8281
82819	genomic_negative-23.combo-NULL.barcode-9	ACTGGCCGCTTCACTGACAAAGGCCGGGTGGTGTGGACGCCTCGGCAGCTGCCGGTCATCAGAGGGGGGCTGACCATCCCATGGTGTGGACGCCTCTGCAGCTGCCGGTCATCAGAGGGGGGCTGGCCGTCCCACGCAGCGTGTTCTCCCAGTTCACCGTGAGAAGCTCTTCCCTGCTCGAGGCTAGCCGTCCGCCTATCTTAGTCGAAGATCGGAAGAGCGTCG	0	0	-1	60.,100.	genomic_negative-23.combo-NULL		genomic_negative-23	features=chr18:72146860-72160942	0	0	genomic_negative	0	0	0.6625	0	ACAAAGGCCGGGTGGTGTGGACGCCTCGGCAGCTGCCGGTCATCAGAGGGGGGCTGACCATCCCATGGTGTGGACGCCTCTGCAGCTGCCGGTCATCAGAGGGGGGCTGGCCGTCCCACGCAGCGTGTTCTCCCAGTTCACCGTGAGAAGCTCTTCCCTG	0	0	8281
82820	genomic_negative-24.combo-NULL.barcode-0	ACTGGCCGCTTCACTGAACTTTTATTGTGAATATTATCTTAGGCCCTTATCAATCTATTTTTCTAGTTTTTTATTTGAAATGTGTTCTGATTCAGTTCTATTTTAGTACATCATGGGCTAAGGGTCTTTGTGGATGGGTTTGTGAAATAAACACAGTTTATAGCATTGTCTCACTGCTCGAGGCTAGCGTATACTTGCTGTAGGCTCAAGATCGGAAGAGCGTCG	0	0	-1	60.,100.	genomic_negative-24.combo-NULL		genomic_negative-24	features=chr7:33450387-33463290	0	0	genomic_negative	0	0	0.3125	0	AACTTTTATTGTGAATATTATCTTAGGCCCTTATCAATCTATTTTTCTAGTTTTTTATTTGAAATGTGTTCTGATTCAGTTCTATTTTAGTACATCATGGGCTAAGGGTCTTTGTGGATGGGTTTGTGAAATAAACACAGTTTATAGCATTGTCTCACTG	0	0	8282
82821	genomic_negative-24.combo-NULL.barcode-1	ACTGGCCGCTTCACTGAACTTTTATTGTGAATATTATCTTAGGCCCTTATCAATCTATTTTTCTAGTTTTTTATTTGAAATGTGTTCTGATTCAGTTCTATTTTAGTACATCATGGGCTAAGGGTCTTTGTGGATGGGTTTGTGAAATAAACACAGTTTATAGCATTGTCTCACTGCTCGAGGCTAGCAGTTGATTACTTTTGATGACAGATCGGAAGAGCGTCG	0	0	-1	60.,100.	genomic_negative-24.combo-NULL		genomic_negative-24	features=chr7:33450387-33463290	0	0	genomic_negative	0	0	0.3125	0	AACTTTTATTGTGAATATTATCTTAGGCCCTTATCAATCTATTTTTCTAGTTTTTTATTTGAAATGTGTTCTGATTCAGTTCTATTTTAGTACATCATGGGCTAAGGGTCTTTGTGGATGGGTTTGTGAAATAAACACAGTTTATAGCATTGTCTCACTG	0	0	8282
82822	genomic_negative-24.combo-NULL.barcode-2	ACTGGCCGCTTCACTGAACTTTTATTGTGAATATTATCTTAGGCCCTTATCAATCTATTTTTCTAGTTTTTTATTTGAAATGTGTTCTGATTCAGTTCTATTTTAGTACATCATGGGCTAAGGGTCTTTGTGGATGGGTTTGTGAAATAAACACAGTTTATAGCATTGTCTCACTGCTCGAGGCTAGCGACCGGATCTGGTTGATGACAGATCGGAAGAGCGTCG	0	0	-1	60.,100.	genomic_negative-24.combo-NULL		genomic_negative-24	features=chr7:33450387-33463290	0	0	genomic_negative	0	0	0.3125	0	AACTTTTATTGTGAATATTATCTTAGGCCCTTATCAATCTATTTTTCTAGTTTTTTATTTGAAATGTGTTCTGATTCAGTTCTATTTTAGTACATCATGGGCTAAGGGTCTTTGTGGATGGGTTTGTGAAATAAACACAGTTTATAGCATTGTCTCACTG	0	0	8282
82823	genomic_negative-24.combo-NULL.barcode-3	ACTGGCCGCTTCACTGAACTTTTATTGTGAATATTATCTTAGGCCCTTATCAATCTATTTTTCTAGTTTTTTATTTGAAATGTGTTCTGATTCAGTTCTATTTTAGTACATCATGGGCTAAGGGTCTTTGTGGATGGGTTTGTGAAATAAACACAGTTTATAGCATTGTCTCACTGCTCGAGGCTAGCTAACCGACTCTGACGCTTGAAGATCGGAAGAGCGTCG	0	0	-1	60.,100.	genomic_negative-24.combo-NULL		genomic_negative-24	features=chr7:33450387-33463290	0	0	genomic_negative	0	0	0.3125	0	AACTTTTATTGTGAATATTATCTTAGGCCCTTATCAATCTATTTTTCTAGTTTTTTATTTGAAATGTGTTCTGATTCAGTTCTATTTTAGTACATCATGGGCTAAGGGTCTTTGTGGATGGGTTTGTGAAATAAACACAGTTTATAGCATTGTCTCACTG	0	0	8282
82824	genomic_negative-24.combo-NULL.barcode-4	ACTGGCCGCTTCACTGAACTTTTATTGTGAATATTATCTTAGGCCCTTATCAATCTATTTTTCTAGTTTTTTATTTGAAATGTGTTCTGATTCAGTTCTATTTTAGTACATCATGGGCTAAGGGTCTTTGTGGATGGGTTTGTGAAATAAACACAGTTTATAGCATTGTCTCACTGCTCGAGGCTAGCCTTAACGCCGCTATAGTTATAGATCGGAAGAGCGTCG	0	0	-1	60.,100.	genomic_negative-24.combo-NULL		genomic_negative-24	features=chr7:33450387-33463290	0	0	genomic_negative	0	0	0.3125	0	AACTTTTATTGTGAATATTATCTTAGGCCCTTATCAATCTATTTTTCTAGTTTTTTATTTGAAATGTGTTCTGATTCAGTTCTATTTTAGTACATCATGGGCTAAGGGTCTTTGTGGATGGGTTTGTGAAATAAACACAGTTTATAGCATTGTCTCACTG	0	0	8282
82825	genomic_negative-24.combo-NULL.barcode-5	ACTGGCCGCTTCACTGAACTTTTATTGTGAATATTATCTTAGGCCCTTATCAATCTATTTTTCTAGTTTTTTATTTGAAATGTGTTCTGATTCAGTTCTATTTTAGTACATCATGGGCTAAGGGTCTTTGTGGATGGGTTTGTGAAATAAACACAGTTTATAGCATTGTCTCACTGCTCGAGGCTAGCTTCGCTTAAGATAATCAGCCAGATCGGAAGAGCGTCG	0	0	-1	60.,100.	genomic_negative-24.combo-NULL		genomic_negative-24	features=chr7:33450387-33463290	0	0	genomic_negative	0	0	0.3125	0	AACTTTTATTGTGAATATTATCTTAGGCCCTTATCAATCTATTTTTCTAGTTTTTTATTTGAAATGTGTTCTGATTCAGTTCTATTTTAGTACATCATGGGCTAAGGGTCTTTGTGGATGGGTTTGTGAAATAAACACAGTTTATAGCATTGTCTCACTG	0	0	8282
82826	genomic_negative-24.combo-NULL.barcode-6	ACTGGCCGCTTCACTGAACTTTTATTGTGAATATTATCTTAGGCCCTTATCAATCTATTTTTCTAGTTTTTTATTTGAAATGTGTTCTGATTCAGTTCTATTTTAGTACATCATGGGCTAAGGGTCTTTGTGGATGGGTTTGTGAAATAAACACAGTTTATAGCATTGTCTCACTGCTCGAGGCTAGCAGAACACCAGTTGCAACTATAGATCGGAAGAGCGTCG	0	0	-1	60.,100.	genomic_negative-24.combo-NULL		genomic_negative-24	features=chr7:33450387-33463290	0	0	genomic_negative	0	0	0.3125	0	AACTTTTATTGTGAATATTATCTTAGGCCCTTATCAATCTATTTTTCTAGTTTTTTATTTGAAATGTGTTCTGATTCAGTTCTATTTTAGTACATCATGGGCTAAGGGTCTTTGTGGATGGGTTTGTGAAATAAACACAGTTTATAGCATTGTCTCACTG	0	0	8282
82827	genomic_negative-24.combo-NULL.barcode-7	ACTGGCCGCTTCACTGAACTTTTATTGTGAATATTATCTTAGGCCCTTATCAATCTATTTTTCTAGTTTTTTATTTGAAATGTGTTCTGATTCAGTTCTATTTTAGTACATCATGGGCTAAGGGTCTTTGTGGATGGGTTTGTGAAATAAACACAGTTTATAGCATTGTCTCACTGCTCGAGGCTAGCACCAGCTAACGGAACTTCAAAGATCGGAAGAGCGTCG	0	0	-1	60.,100.	genomic_negative-24.combo-NULL		genomic_negative-24	features=chr7:33450387-33463290	0	0	genomic_negative	0	0	0.3125	0	AACTTTTATTGTGAATATTATCTTAGGCCCTTATCAATCTATTTTTCTAGTTTTTTATTTGAAATGTGTTCTGATTCAGTTCTATTTTAGTACATCATGGGCTAAGGGTCTTTGTGGATGGGTTTGTGAAATAAACACAGTTTATAGCATTGTCTCACTG	0	0	8282
82828	genomic_negative-24.combo-NULL.barcode-8	ACTGGCCGCTTCACTGAACTTTTATTGTGAATATTATCTTAGGCCCTTATCAATCTATTTTTCTAGTTTTTTATTTGAAATGTGTTCTGATTCAGTTCTATTTTAGTACATCATGGGCTAAGGGTCTTTGTGGATGGGTTTGTGAAATAAACACAGTTTATAGCATTGTCTCACTGCTCGAGGCTAGCAACTCGGTCTACAAGTTAAGAGATCGGAAGAGCGTCG	0	0	-1	60.,100.	genomic_negative-24.combo-NULL		genomic_negative-24	features=chr7:33450387-33463290	0	0	genomic_negative	0	0	0.3125	0	AACTTTTATTGTGAATATTATCTTAGGCCCTTATCAATCTATTTTTCTAGTTTTTTATTTGAAATGTGTTCTGATTCAGTTCTATTTTAGTACATCATGGGCTAAGGGTCTTTGTGGATGGGTTTGTGAAATAAACACAGTTTATAGCATTGTCTCACTG	0	0	8282
82829	genomic_negative-24.combo-NULL.barcode-9	ACTGGCCGCTTCACTGAACTTTTATTGTGAATATTATCTTAGGCCCTTATCAATCTATTTTTCTAGTTTTTTATTTGAAATGTGTTCTGATTCAGTTCTATTTTAGTACATCATGGGCTAAGGGTCTTTGTGGATGGGTTTGTGAAATAAACACAGTTTATAGCATTGTCTCACTGCTCGAGGCTAGCTTCGCACTAAGGAAGTTAAGAGATCGGAAGAGCGTCG	0	0	-1	60.,100.	genomic_negative-24.combo-NULL		genomic_negative-24	features=chr7:33450387-33463290	0	0	genomic_negative	0	0	0.3125	0	AACTTTTATTGTGAATATTATCTTAGGCCCTTATCAATCTATTTTTCTAGTTTTTTATTTGAAATGTGTTCTGATTCAGTTCTATTTTAGTACATCATGGGCTAAGGGTCTTTGTGGATGGGTTTGTGAAATAAACACAGTTTATAGCATTGTCTCACTG	0	0	8282
82830	genomic_negative-25.combo-NULL.barcode-0	ACTGGCCGCTTCACTGAGAACTAGAAATTATCCCAGCAACCACACATCCTGCTAGTGACCCTATGGGTCAGAGCATCTTGCAAGAACCTACATGGAGGACTCCAGTGGGAGATTCTAGTGGTCTTACTTGGCTCCCACACAAAGAAGTATCTTGGTTGGGACTCCTATGCCTATCACTCGAGGCTAGCGCGCTTTGGTCCAAGAGTATAGATCGGAAGAGCGTCG	0	0	-1	60.,100.	genomic_negative-25.combo-NULL		genomic_negative-25	features=chrX:55156198-55161562	0	0	genomic_negative	0	0	0.475	0	AGAACTAGAAATTATCCCAGCAACCACACATCCTGCTAGTGACCCTATGGGTCAGAGCATCTTGCAAGAACCTACATGGAGGACTCCAGTGGGAGATTCTAGTGGTCTTACTTGGCTCCCACACAAAGAAGTATCTTGGTTGGGACTCCTATGCCTATCA	0	0	8283
82831	genomic_negative-25.combo-NULL.barcode-1	ACTGGCCGCTTCACTGAGAACTAGAAATTATCCCAGCAACCACACATCCTGCTAGTGACCCTATGGGTCAGAGCATCTTGCAAGAACCTACATGGAGGACTCCAGTGGGAGATTCTAGTGGTCTTACTTGGCTCCCACACAAAGAAGTATCTTGGTTGGGACTCCTATGCCTATCACTCGAGGCTAGCGATACTCGTTGGGAAGCTCTAGATCGGAAGAGCGTCG	0	0	-1	60.,100.	genomic_negative-25.combo-NULL		genomic_negative-25	features=chrX:55156198-55161562	0	0	genomic_negative	0	0	0.475	0	AGAACTAGAAATTATCCCAGCAACCACACATCCTGCTAGTGACCCTATGGGTCAGAGCATCTTGCAAGAACCTACATGGAGGACTCCAGTGGGAGATTCTAGTGGTCTTACTTGGCTCCCACACAAAGAAGTATCTTGGTTGGGACTCCTATGCCTATCA	0	0	8283
82832	genomic_negative-25.combo-NULL.barcode-2	ACTGGCCGCTTCACTGAGAACTAGAAATTATCCCAGCAACCACACATCCTGCTAGTGACCCTATGGGTCAGAGCATCTTGCAAGAACCTACATGGAGGACTCCAGTGGGAGATTCTAGTGGTCTTACTTGGCTCCCACACAAAGAAGTATCTTGGTTGGGACTCCTATGCCTATCACTCGAGGCTAGCAGTTGAGATTGGCCGTTCAAAGATCGGAAGAGCGTCG	0	0	-1	60.,100.	genomic_negative-25.combo-NULL		genomic_negative-25	features=chrX:55156198-55161562	0	0	genomic_negative	0	0	0.475	0	AGAACTAGAAATTATCCCAGCAACCACACATCCTGCTAGTGACCCTATGGGTCAGAGCATCTTGCAAGAACCTACATGGAGGACTCCAGTGGGAGATTCTAGTGGTCTTACTTGGCTCCCACACAAAGAAGTATCTTGGTTGGGACTCCTATGCCTATCA	0	0	8283
82833	genomic_negative-25.combo-NULL.barcode-3	ACTGGCCGCTTCACTGAGAACTAGAAATTATCCCAGCAACCACACATCCTGCTAGTGACCCTATGGGTCAGAGCATCTTGCAAGAACCTACATGGAGGACTCCAGTGGGAGATTCTAGTGGTCTTACTTGGCTCCCACACAAAGAAGTATCTTGGTTGGGACTCCTATGCCTATCACTCGAGGCTAGCTTCGCAATTGGTACCAAGTTAGATCGGAAGAGCGTCG	0	0	-1	60.,100.	genomic_negative-25.combo-NULL		genomic_negative-25	features=chrX:55156198-55161562	0	0	genomic_negative	0	0	0.475	0	AGAACTAGAAATTATCCCAGCAACCACACATCCTGCTAGTGACCCTATGGGTCAGAGCATCTTGCAAGAACCTACATGGAGGACTCCAGTGGGAGATTCTAGTGGTCTTACTTGGCTCCCACACAAAGAAGTATCTTGGTTGGGACTCCTATGCCTATCA	0	0	8283
82834	genomic_negative-25.combo-NULL.barcode-4	ACTGGCCGCTTCACTGAGAACTAGAAATTATCCCAGCAACCACACATCCTGCTAGTGACCCTATGGGTCAGAGCATCTTGCAAGAACCTACATGGAGGACTCCAGTGGGAGATTCTAGTGGTCTTACTTGGCTCCCACACAAAGAAGTATCTTGGTTGGGACTCCTATGCCTATCACTCGAGGCTAGCGATACTGAGGCTTACTCTGGAGATCGGAAGAGCGTCG	0	0	-1	60.,100.	genomic_negative-25.combo-NULL		genomic_negative-25	features=chrX:55156198-55161562	0	0	genomic_negative	0	0	0.475	0	AGAACTAGAAATTATCCCAGCAACCACACATCCTGCTAGTGACCCTATGGGTCAGAGCATCTTGCAAGAACCTACATGGAGGACTCCAGTGGGAGATTCTAGTGGTCTTACTTGGCTCCCACACAAAGAAGTATCTTGGTTGGGACTCCTATGCCTATCA	0	0	8283
82835	genomic_negative-25.combo-NULL.barcode-5	ACTGGCCGCTTCACTGAGAACTAGAAATTATCCCAGCAACCACACATCCTGCTAGTGACCCTATGGGTCAGAGCATCTTGCAAGAACCTACATGGAGGACTCCAGTGGGAGATTCTAGTGGTCTTACTTGGCTCCCACACAAAGAAGTATCTTGGTTGGGACTCCTATGCCTATCACTCGAGGCTAGCAGAACGCAGGAGTAGGCTCAAGATCGGAAGAGCGTCG	0	0	-1	60.,100.	genomic_negative-25.combo-NULL		genomic_negative-25	features=chrX:55156198-55161562	0	0	genomic_negative	0	0	0.475	0	AGAACTAGAAATTATCCCAGCAACCACACATCCTGCTAGTGACCCTATGGGTCAGAGCATCTTGCAAGAACCTACATGGAGGACTCCAGTGGGAGATTCTAGTGGTCTTACTTGGCTCCCACACAAAGAAGTATCTTGGTTGGGACTCCTATGCCTATCA	0	0	8283
82836	genomic_negative-25.combo-NULL.barcode-6	ACTGGCCGCTTCACTGAGAACTAGAAATTATCCCAGCAACCACACATCCTGCTAGTGACCCTATGGGTCAGAGCATCTTGCAAGAACCTACATGGAGGACTCCAGTGGGAGATTCTAGTGGTCTTACTTGGCTCCCACACAAAGAAGTATCTTGGTTGGGACTCCTATGCCTATCACTCGAGGCTAGCCTTAATGATGAGTCAATCTTAGATCGGAAGAGCGTCG	0	0	-1	60.,100.	genomic_negative-25.combo-NULL		genomic_negative-25	features=chrX:55156198-55161562	0	0	genomic_negative	0	0	0.475	0	AGAACTAGAAATTATCCCAGCAACCACACATCCTGCTAGTGACCCTATGGGTCAGAGCATCTTGCAAGAACCTACATGGAGGACTCCAGTGGGAGATTCTAGTGGTCTTACTTGGCTCCCACACAAAGAAGTATCTTGGTTGGGACTCCTATGCCTATCA	0	0	8283
82837	genomic_negative-25.combo-NULL.barcode-7	ACTGGCCGCTTCACTGAGAACTAGAAATTATCCCAGCAACCACACATCCTGCTAGTGACCCTATGGGTCAGAGCATCTTGCAAGAACCTACATGGAGGACTCCAGTGGGAGATTCTAGTGGTCTTACTTGGCTCCCACACAAAGAAGTATCTTGGTTGGGACTCCTATGCCTATCACTCGAGGCTAGCGAAGTCTGATACACCAAGTTAGATCGGAAGAGCGTCG	0	0	-1	60.,100.	genomic_negative-25.combo-NULL		genomic_negative-25	features=chrX:55156198-55161562	0	0	genomic_negative	0	0	0.475	0	AGAACTAGAAATTATCCCAGCAACCACACATCCTGCTAGTGACCCTATGGGTCAGAGCATCTTGCAAGAACCTACATGGAGGACTCCAGTGGGAGATTCTAGTGGTCTTACTTGGCTCCCACACAAAGAAGTATCTTGGTTGGGACTCCTATGCCTATCA	0	0	8283
82838	genomic_negative-25.combo-NULL.barcode-8	ACTGGCCGCTTCACTGAGAACTAGAAATTATCCCAGCAACCACACATCCTGCTAGTGACCCTATGGGTCAGAGCATCTTGCAAGAACCTACATGGAGGACTCCAGTGGGAGATTCTAGTGGTCTTACTTGGCTCCCACACAAAGAAGTATCTTGGTTGGGACTCCTATGCCTATCACTCGAGGCTAGCGCGCTGCGAGGTGCTCTGATAGATCGGAAGAGCGTCG	0	0	-1	60.,100.	genomic_negative-25.combo-NULL		genomic_negative-25	features=chrX:55156198-55161562	0	0	genomic_negative	0	0	0.475	0	AGAACTAGAAATTATCCCAGCAACCACACATCCTGCTAGTGACCCTATGGGTCAGAGCATCTTGCAAGAACCTACATGGAGGACTCCAGTGGGAGATTCTAGTGGTCTTACTTGGCTCCCACACAAAGAAGTATCTTGGTTGGGACTCCTATGCCTATCA	0	0	8283
82839	genomic_negative-25.combo-NULL.barcode-9	ACTGGCCGCTTCACTGAGAACTAGAAATTATCCCAGCAACCACACATCCTGCTAGTGACCCTATGGGTCAGAGCATCTTGCAAGAACCTACATGGAGGACTCCAGTGGGAGATTCTAGTGGTCTTACTTGGCTCCCACACAAAGAAGTATCTTGGTTGGGACTCCTATGCCTATCACTCGAGGCTAGCAATGACCATGATGCTATTGCAGATCGGAAGAGCGTCG	0	0	-1	60.,100.	genomic_negative-25.combo-NULL		genomic_negative-25	features=chrX:55156198-55161562	0	0	genomic_negative	0	0	0.475	0	AGAACTAGAAATTATCCCAGCAACCACACATCCTGCTAGTGACCCTATGGGTCAGAGCATCTTGCAAGAACCTACATGGAGGACTCCAGTGGGAGATTCTAGTGGTCTTACTTGGCTCCCACACAAAGAAGTATCTTGGTTGGGACTCCTATGCCTATCA	0	0	8283
82840	genomic_negative-26.combo-NULL.barcode-0	ACTGGCCGCTTCACTGAGGCCATTTATTTAAAGCGGGAGTTGAGGAGGCTAAAGACTTCAGTTCTGAGTGGCGGCTCGCAGCCTCACTGCAGCAGGGGAGCGTAATCTTCAGGGTTTTCTTCCCATTTACGGGTTTTTTTGTTGTTGTTGTATATTTGTAAAATGAGGCTTCTGCTCTCGAGGCTAGCAGTTGTACCTCTAACCAGGTAGATCGGAAGAGCGTCG	0	0	-1	60.,100.	genomic_negative-26.combo-NULL		genomic_negative-26	features=chr9:127030323-127041773	0	0	genomic_negative	0	0	0.45625	0	AGGCCATTTATTTAAAGCGGGAGTTGAGGAGGCTAAAGACTTCAGTTCTGAGTGGCGGCTCGCAGCCTCACTGCAGCAGGGGAGCGTAATCTTCAGGGTTTTCTTCCCATTTACGGGTTTTTTTGTTGTTGTTGTATATTTGTAAAATGAGGCTTCTGCT	0	0	8284
82841	genomic_negative-26.combo-NULL.barcode-1	ACTGGCCGCTTCACTGAGGCCATTTATTTAAAGCGGGAGTTGAGGAGGCTAAAGACTTCAGTTCTGAGTGGCGGCTCGCAGCCTCACTGCAGCAGGGGAGCGTAATCTTCAGGGTTTTCTTCCCATTTACGGGTTTTTTTGTTGTTGTTGTATATTTGTAAAATGAGGCTTCTGCTCTCGAGGCTAGCCTTAACGGCGTCTATCGGATAGATCGGAAGAGCGTCG	0	0	-1	60.,100.	genomic_negative-26.combo-NULL		genomic_negative-26	features=chr9:127030323-127041773	0	0	genomic_negative	0	0	0.45625	0	AGGCCATTTATTTAAAGCGGGAGTTGAGGAGGCTAAAGACTTCAGTTCTGAGTGGCGGCTCGCAGCCTCACTGCAGCAGGGGAGCGTAATCTTCAGGGTTTTCTTCCCATTTACGGGTTTTTTTGTTGTTGTTGTATATTTGTAAAATGAGGCTTCTGCT	0	0	8284
82842	genomic_negative-26.combo-NULL.barcode-2	ACTGGCCGCTTCACTGAGGCCATTTATTTAAAGCGGGAGTTGAGGAGGCTAAAGACTTCAGTTCTGAGTGGCGGCTCGCAGCCTCACTGCAGCAGGGGAGCGTAATCTTCAGGGTTTTCTTCCCATTTACGGGTTTTTTTGTTGTTGTTGTATATTTGTAAAATGAGGCTTCTGCTCTCGAGGCTAGCGATACAAGCATGTGCTATAAAGATCGGAAGAGCGTCG	0	0	-1	60.,100.	genomic_negative-26.combo-NULL		genomic_negative-26	features=chr9:127030323-127041773	0	0	genomic_negative	0	0	0.45625	0	AGGCCATTTATTTAAAGCGGGAGTTGAGGAGGCTAAAGACTTCAGTTCTGAGTGGCGGCTCGCAGCCTCACTGCAGCAGGGGAGCGTAATCTTCAGGGTTTTCTTCCCATTTACGGGTTTTTTTGTTGTTGTTGTATATTTGTAAAATGAGGCTTCTGCT	0	0	8284
82843	genomic_negative-26.combo-NULL.barcode-3	ACTGGCCGCTTCACTGAGGCCATTTATTTAAAGCGGGAGTTGAGGAGGCTAAAGACTTCAGTTCTGAGTGGCGGCTCGCAGCCTCACTGCAGCAGGGGAGCGTAATCTTCAGGGTTTTCTTCCCATTTACGGGTTTTTTTGTTGTTGTTGTATATTTGTAAAATGAGGCTTCTGCTCTCGAGGCTAGCCGTCCTCCGCTCTCAATCTTAGATCGGAAGAGCGTCG	0	0	-1	60.,100.	genomic_negative-26.combo-NULL		genomic_negative-26	features=chr9:127030323-127041773	0	0	genomic_negative	0	0	0.45625	0	AGGCCATTTATTTAAAGCGGGAGTTGAGGAGGCTAAAGACTTCAGTTCTGAGTGGCGGCTCGCAGCCTCACTGCAGCAGGGGAGCGTAATCTTCAGGGTTTTCTTCCCATTTACGGGTTTTTTTGTTGTTGTTGTATATTTGTAAAATGAGGCTTCTGCT	0	0	8284
82844	genomic_negative-26.combo-NULL.barcode-4	ACTGGCCGCTTCACTGAGGCCATTTATTTAAAGCGGGAGTTGAGGAGGCTAAAGACTTCAGTTCTGAGTGGCGGCTCGCAGCCTCACTGCAGCAGGGGAGCGTAATCTTCAGGGTTTTCTTCCCATTTACGGGTTTTTTTGTTGTTGTTGTATATTTGTAAAATGAGGCTTCTGCTCTCGAGGCTAGCAGTTGAACCGTCATGGCAGCAGATCGGAAGAGCGTCG	0	0	-1	60.,100.	genomic_negative-26.combo-NULL		genomic_negative-26	features=chr9:127030323-127041773	0	0	genomic_negative	0	0	0.45625	0	AGGCCATTTATTTAAAGCGGGAGTTGAGGAGGCTAAAGACTTCAGTTCTGAGTGGCGGCTCGCAGCCTCACTGCAGCAGGGGAGCGTAATCTTCAGGGTTTTCTTCCCATTTACGGGTTTTTTTGTTGTTGTTGTATATTTGTAAAATGAGGCTTCTGCT	0	0	8284
82845	genomic_negative-26.combo-NULL.barcode-5	ACTGGCCGCTTCACTGAGGCCATTTATTTAAAGCGGGAGTTGAGGAGGCTAAAGACTTCAGTTCTGAGTGGCGGCTCGCAGCCTCACTGCAGCAGGGGAGCGTAATCTTCAGGGTTTTCTTCCCATTTACGGGTTTTTTTGTTGTTGTTGTATATTTGTAAAATGAGGCTTCTGCTCTCGAGGCTAGCGAAGTACCGTAGAGAGCGCGAGATCGGAAGAGCGTCG	0	0	-1	60.,100.	genomic_negative-26.combo-NULL		genomic_negative-26	features=chr9:127030323-127041773	0	0	genomic_negative	0	0	0.45625	0	AGGCCATTTATTTAAAGCGGGAGTTGAGGAGGCTAAAGACTTCAGTTCTGAGTGGCGGCTCGCAGCCTCACTGCAGCAGGGGAGCGTAATCTTCAGGGTTTTCTTCCCATTTACGGGTTTTTTTGTTGTTGTTGTATATTTGTAAAATGAGGCTTCTGCT	0	0	8284
82846	genomic_negative-26.combo-NULL.barcode-6	ACTGGCCGCTTCACTGAGGCCATTTATTTAAAGCGGGAGTTGAGGAGGCTAAAGACTTCAGTTCTGAGTGGCGGCTCGCAGCCTCACTGCAGCAGGGGAGCGTAATCTTCAGGGTTTTCTTCCCATTTACGGGTTTTTTTGTTGTTGTTGTATATTTGTAAAATGAGGCTTCTGCTCTCGAGGCTAGCAGGCAATTACTTTTATACGCAGATCGGAAGAGCGTCG	0	0	-1	60.,100.	genomic_negative-26.combo-NULL		genomic_negative-26	features=chr9:127030323-127041773	0	0	genomic_negative	0	0	0.45625	0	AGGCCATTTATTTAAAGCGGGAGTTGAGGAGGCTAAAGACTTCAGTTCTGAGTGGCGGCTCGCAGCCTCACTGCAGCAGGGGAGCGTAATCTTCAGGGTTTTCTTCCCATTTACGGGTTTTTTTGTTGTTGTTGTATATTTGTAAAATGAGGCTTCTGCT	0	0	8284
82847	genomic_negative-26.combo-NULL.barcode-7	ACTGGCCGCTTCACTGAGGCCATTTATTTAAAGCGGGAGTTGAGGAGGCTAAAGACTTCAGTTCTGAGTGGCGGCTCGCAGCCTCACTGCAGCAGGGGAGCGTAATCTTCAGGGTTTTCTTCCCATTTACGGGTTTTTTTGTTGTTGTTGTATATTTGTAAAATGAGGCTTCTGCTCTCGAGGCTAGCCCGACTGCTGCAAATATGCTAGATCGGAAGAGCGTCG	0	0	-1	60.,100.	genomic_negative-26.combo-NULL		genomic_negative-26	features=chr9:127030323-127041773	0	0	genomic_negative	0	0	0.45625	0	AGGCCATTTATTTAAAGCGGGAGTTGAGGAGGCTAAAGACTTCAGTTCTGAGTGGCGGCTCGCAGCCTCACTGCAGCAGGGGAGCGTAATCTTCAGGGTTTTCTTCCCATTTACGGGTTTTTTTGTTGTTGTTGTATATTTGTAAAATGAGGCTTCTGCT	0	0	8284
82848	genomic_negative-26.combo-NULL.barcode-8	ACTGGCCGCTTCACTGAGGCCATTTATTTAAAGCGGGAGTTGAGGAGGCTAAAGACTTCAGTTCTGAGTGGCGGCTCGCAGCCTCACTGCAGCAGGGGAGCGTAATCTTCAGGGTTTTCTTCCCATTTACGGGTTTTTTTGTTGTTGTTGTATATTTGTAAAATGAGGCTTCTGCTCTCGAGGCTAGCAACTCCGACCGCTAATACTTAGATCGGAAGAGCGTCG	0	0	-1	60.,100.	genomic_negative-26.combo-NULL		genomic_negative-26	features=chr9:127030323-127041773	0	0	genomic_negative	0	0	0.45625	0	AGGCCATTTATTTAAAGCGGGAGTTGAGGAGGCTAAAGACTTCAGTTCTGAGTGGCGGCTCGCAGCCTCACTGCAGCAGGGGAGCGTAATCTTCAGGGTTTTCTTCCCATTTACGGGTTTTTTTGTTGTTGTTGTATATTTGTAAAATGAGGCTTCTGCT	0	0	8284
82849	genomic_negative-26.combo-NULL.barcode-9	ACTGGCCGCTTCACTGAGGCCATTTATTTAAAGCGGGAGTTGAGGAGGCTAAAGACTTCAGTTCTGAGTGGCGGCTCGCAGCCTCACTGCAGCAGGGGAGCGTAATCTTCAGGGTTTTCTTCCCATTTACGGGTTTTTTTGTTGTTGTTGTATATTTGTAAAATGAGGCTTCTGCTCTCGAGGCTAGCTCAATGATCTGGCAGACTGCAGATCGGAAGAGCGTCG	0	0	-1	60.,100.	genomic_negative-26.combo-NULL		genomic_negative-26	features=chr9:127030323-127041773	0	0	genomic_negative	0	0	0.45625	0	AGGCCATTTATTTAAAGCGGGAGTTGAGGAGGCTAAAGACTTCAGTTCTGAGTGGCGGCTCGCAGCCTCACTGCAGCAGGGGAGCGTAATCTTCAGGGTTTTCTTCCCATTTACGGGTTTTTTTGTTGTTGTTGTATATTTGTAAAATGAGGCTTCTGCT	0	0	8284
82850	genomic_negative-27.combo-NULL.barcode-0	ACTGGCCGCTTCACTGTTTGCTCCAACTCGTGAGTCTTTTCTAACTTCTACTGCCTAGGCAGTGCCAAAAGAGGGCACAAAGGGCTCTTATGGTCAAAAGGAGGGAGATAGCCCAACCTGGAGAGAAAACAAGAGAGATTTCCTGGGCAGGTAGACACGCTAATCATTCTTTTAAACTCGAGGCTAGCCGTCCTTCTTCGTTATACGCAGATCGGAAGAGCGTCG	0	0	-1	60.,100.	genomic_negative-27.combo-NULL		genomic_negative-27	features=chr7:128050786-128063500	0	0	genomic_negative	0	0	0.45625	0	TTTGCTCCAACTCGTGAGTCTTTTCTAACTTCTACTGCCTAGGCAGTGCCAAAAGAGGGCACAAAGGGCTCTTATGGTCAAAAGGAGGGAGATAGCCCAACCTGGAGAGAAAACAAGAGAGATTTCCTGGGCAGGTAGACACGCTAATCATTCTTTTAAA	0	0	8285
82851	genomic_negative-27.combo-NULL.barcode-1	ACTGGCCGCTTCACTGTTTGCTCCAACTCGTGAGTCTTTTCTAACTTCTACTGCCTAGGCAGTGCCAAAAGAGGGCACAAAGGGCTCTTATGGTCAAAAGGAGGGAGATAGCCCAACCTGGAGAGAAAACAAGAGAGATTTCCTGGGCAGGTAGACACGCTAATCATTCTTTTAAACTCGAGGCTAGCCGATTAATGATTTGGTCGGTAGATCGGAAGAGCGTCG	0	0	-1	60.,100.	genomic_negative-27.combo-NULL		genomic_negative-27	features=chr7:128050786-128063500	0	0	genomic_negative	0	0	0.45625	0	TTTGCTCCAACTCGTGAGTCTTTTCTAACTTCTACTGCCTAGGCAGTGCCAAAAGAGGGCACAAAGGGCTCTTATGGTCAAAAGGAGGGAGATAGCCCAACCTGGAGAGAAAACAAGAGAGATTTCCTGGGCAGGTAGACACGCTAATCATTCTTTTAAA	0	0	8285
82852	genomic_negative-27.combo-NULL.barcode-2	ACTGGCCGCTTCACTGTTTGCTCCAACTCGTGAGTCTTTTCTAACTTCTACTGCCTAGGCAGTGCCAAAAGAGGGCACAAAGGGCTCTTATGGTCAAAAGGAGGGAGATAGCCCAACCTGGAGAGAAAACAAGAGAGATTTCCTGGGCAGGTAGACACGCTAATCATTCTTTTAAACTCGAGGCTAGCAGTTGACGGACCGGAAGGATAGATCGGAAGAGCGTCG	0	0	-1	60.,100.	genomic_negative-27.combo-NULL		genomic_negative-27	features=chr7:128050786-128063500	0	0	genomic_negative	0	0	0.45625	0	TTTGCTCCAACTCGTGAGTCTTTTCTAACTTCTACTGCCTAGGCAGTGCCAAAAGAGGGCACAAAGGGCTCTTATGGTCAAAAGGAGGGAGATAGCCCAACCTGGAGAGAAAACAAGAGAGATTTCCTGGGCAGGTAGACACGCTAATCATTCTTTTAAA	0	0	8285
82853	genomic_negative-27.combo-NULL.barcode-3	ACTGGCCGCTTCACTGTTTGCTCCAACTCGTGAGTCTTTTCTAACTTCTACTGCCTAGGCAGTGCCAAAAGAGGGCACAAAGGGCTCTTATGGTCAAAAGGAGGGAGATAGCCCAACCTGGAGAGAAAACAAGAGAGATTTCCTGGGCAGGTAGACACGCTAATCATTCTTTTAAACTCGAGGCTAGCGATACCCGATCTCTCGGAATAGATCGGAAGAGCGTCG	0	0	-1	60.,100.	genomic_negative-27.combo-NULL		genomic_negative-27	features=chr7:128050786-128063500	0	0	genomic_negative	0	0	0.45625	0	TTTGCTCCAACTCGTGAGTCTTTTCTAACTTCTACTGCCTAGGCAGTGCCAAAAGAGGGCACAAAGGGCTCTTATGGTCAAAAGGAGGGAGATAGCCCAACCTGGAGAGAAAACAAGAGAGATTTCCTGGGCAGGTAGACACGCTAATCATTCTTTTAAA	0	0	8285
82854	genomic_negative-27.combo-NULL.barcode-4	ACTGGCCGCTTCACTGTTTGCTCCAACTCGTGAGTCTTTTCTAACTTCTACTGCCTAGGCAGTGCCAAAAGAGGGCACAAAGGGCTCTTATGGTCAAAAGGAGGGAGATAGCCCAACCTGGAGAGAAAACAAGAGAGATTTCCTGGGCAGGTAGACACGCTAATCATTCTTTTAAACTCGAGGCTAGCAGGCAATAGATCCAGACTGCAGATCGGAAGAGCGTCG	0	0	-1	60.,100.	genomic_negative-27.combo-NULL		genomic_negative-27	features=chr7:128050786-128063500	0	0	genomic_negative	0	0	0.45625	0	TTTGCTCCAACTCGTGAGTCTTTTCTAACTTCTACTGCCTAGGCAGTGCCAAAAGAGGGCACAAAGGGCTCTTATGGTCAAAAGGAGGGAGATAGCCCAACCTGGAGAGAAAACAAGAGAGATTTCCTGGGCAGGTAGACACGCTAATCATTCTTTTAAA	0	0	8285
82855	genomic_negative-27.combo-NULL.barcode-5	ACTGGCCGCTTCACTGTTTGCTCCAACTCGTGAGTCTTTTCTAACTTCTACTGCCTAGGCAGTGCCAAAAGAGGGCACAAAGGGCTCTTATGGTCAAAAGGAGGGAGATAGCCCAACCTGGAGAGAAAACAAGAGAGATTTCCTGGGCAGGTAGACACGCTAATCATTCTTTTAAACTCGAGGCTAGCAGCGTATGGAAGAGAATGCCAGATCGGAAGAGCGTCG	0	0	-1	60.,100.	genomic_negative-27.combo-NULL		genomic_negative-27	features=chr7:128050786-128063500	0	0	genomic_negative	0	0	0.45625	0	TTTGCTCCAACTCGTGAGTCTTTTCTAACTTCTACTGCCTAGGCAGTGCCAAAAGAGGGCACAAAGGGCTCTTATGGTCAAAAGGAGGGAGATAGCCCAACCTGGAGAGAAAACAAGAGAGATTTCCTGGGCAGGTAGACACGCTAATCATTCTTTTAAA	0	0	8285
82856	genomic_negative-27.combo-NULL.barcode-6	ACTGGCCGCTTCACTGTTTGCTCCAACTCGTGAGTCTTTTCTAACTTCTACTGCCTAGGCAGTGCCAAAAGAGGGCACAAAGGGCTCTTATGGTCAAAAGGAGGGAGATAGCCCAACCTGGAGAGAAAACAAGAGAGATTTCCTGGGCAGGTAGACACGCTAATCATTCTTTTAAACTCGAGGCTAGCAGGCATAGCAGAAGAATGCCAGATCGGAAGAGCGTCG	0	0	-1	60.,100.	genomic_negative-27.combo-NULL		genomic_negative-27	features=chr7:128050786-128063500	0	0	genomic_negative	0	0	0.45625	0	TTTGCTCCAACTCGTGAGTCTTTTCTAACTTCTACTGCCTAGGCAGTGCCAAAAGAGGGCACAAAGGGCTCTTATGGTCAAAAGGAGGGAGATAGCCCAACCTGGAGAGAAAACAAGAGAGATTTCCTGGGCAGGTAGACACGCTAATCATTCTTTTAAA	0	0	8285
82857	genomic_negative-27.combo-NULL.barcode-7	ACTGGCCGCTTCACTGTTTGCTCCAACTCGTGAGTCTTTTCTAACTTCTACTGCCTAGGCAGTGCCAAAAGAGGGCACAAAGGGCTCTTATGGTCAAAAGGAGGGAGATAGCCCAACCTGGAGAGAAAACAAGAGAGATTTCCTGGGCAGGTAGACACGCTAATCATTCTTTTAAACTCGAGGCTAGCTGGTCTGCTAGGTTGAATTGAGATCGGAAGAGCGTCG	0	0	-1	60.,100.	genomic_negative-27.combo-NULL		genomic_negative-27	features=chr7:128050786-128063500	0	0	genomic_negative	0	0	0.45625	0	TTTGCTCCAACTCGTGAGTCTTTTCTAACTTCTACTGCCTAGGCAGTGCCAAAAGAGGGCACAAAGGGCTCTTATGGTCAAAAGGAGGGAGATAGCCCAACCTGGAGAGAAAACAAGAGAGATTTCCTGGGCAGGTAGACACGCTAATCATTCTTTTAAA	0	0	8285
82858	genomic_negative-27.combo-NULL.barcode-8	ACTGGCCGCTTCACTGTTTGCTCCAACTCGTGAGTCTTTTCTAACTTCTACTGCCTAGGCAGTGCCAAAAGAGGGCACAAAGGGCTCTTATGGTCAAAAGGAGGGAGATAGCCCAACCTGGAGAGAAAACAAGAGAGATTTCCTGGGCAGGTAGACACGCTAATCATTCTTTTAAACTCGAGGCTAGCATAGGTCCTGGTTGCTATAAAGATCGGAAGAGCGTCG	0	0	-1	60.,100.	genomic_negative-27.combo-NULL		genomic_negative-27	features=chr7:128050786-128063500	0	0	genomic_negative	0	0	0.45625	0	TTTGCTCCAACTCGTGAGTCTTTTCTAACTTCTACTGCCTAGGCAGTGCCAAAAGAGGGCACAAAGGGCTCTTATGGTCAAAAGGAGGGAGATAGCCCAACCTGGAGAGAAAACAAGAGAGATTTCCTGGGCAGGTAGACACGCTAATCATTCTTTTAAA	0	0	8285
82859	genomic_negative-27.combo-NULL.barcode-9	ACTGGCCGCTTCACTGTTTGCTCCAACTCGTGAGTCTTTTCTAACTTCTACTGCCTAGGCAGTGCCAAAAGAGGGCACAAAGGGCTCTTATGGTCAAAAGGAGGGAGATAGCCCAACCTGGAGAGAAAACAAGAGAGATTTCCTGGGCAGGTAGACACGCTAATCATTCTTTTAAACTCGAGGCTAGCGCTGGATCGCCACTCGGAATAGATCGGAAGAGCGTCG	0	0	-1	60.,100.	genomic_negative-27.combo-NULL		genomic_negative-27	features=chr7:128050786-128063500	0	0	genomic_negative	0	0	0.45625	0	TTTGCTCCAACTCGTGAGTCTTTTCTAACTTCTACTGCCTAGGCAGTGCCAAAAGAGGGCACAAAGGGCTCTTATGGTCAAAAGGAGGGAGATAGCCCAACCTGGAGAGAAAACAAGAGAGATTTCCTGGGCAGGTAGACACGCTAATCATTCTTTTAAA	0	0	8285
82860	genomic_negative-28.combo-NULL.barcode-0	ACTGGCCGCTTCACTGAGTACCTACAATTCTTACCTAATGTGTAATCTCTGAGGTAAATAAATAACTTTAATGTACAATCTTGTATGTTTTAGTTTAATATCCTAAGTGTAGAGACCAGAATACACTTGTGTTTGGCAGATATCAAGAAATTCTAAATTATTTGCATTCATCACCACTCGAGGCTAGCGACCGAATGATTAGAGCGCGAGATCGGAAGAGCGTCG	0	0	-1	60.,100.	genomic_negative-28.combo-NULL		genomic_negative-28	features=chr2:143503675-143513834	0	0	genomic_negative	0	0	0.29375	0	AGTACCTACAATTCTTACCTAATGTGTAATCTCTGAGGTAAATAAATAACTTTAATGTACAATCTTGTATGTTTTAGTTTAATATCCTAAGTGTAGAGACCAGAATACACTTGTGTTTGGCAGATATCAAGAAATTCTAAATTATTTGCATTCATCACCA	0	0	8286
82861	genomic_negative-28.combo-NULL.barcode-1	ACTGGCCGCTTCACTGAGTACCTACAATTCTTACCTAATGTGTAATCTCTGAGGTAAATAAATAACTTTAATGTACAATCTTGTATGTTTTAGTTTAATATCCTAAGTGTAGAGACCAGAATACACTTGTGTTTGGCAGATATCAAGAAATTCTAAATTATTTGCATTCATCACCACTCGAGGCTAGCGTCATACGGACCTTAGGTTAAGATCGGAAGAGCGTCG	0	0	-1	60.,100.	genomic_negative-28.combo-NULL		genomic_negative-28	features=chr2:143503675-143513834	0	0	genomic_negative	0	0	0.29375	0	AGTACCTACAATTCTTACCTAATGTGTAATCTCTGAGGTAAATAAATAACTTTAATGTACAATCTTGTATGTTTTAGTTTAATATCCTAAGTGTAGAGACCAGAATACACTTGTGTTTGGCAGATATCAAGAAATTCTAAATTATTTGCATTCATCACCA	0	0	8286
82862	genomic_negative-28.combo-NULL.barcode-2	ACTGGCCGCTTCACTGAGTACCTACAATTCTTACCTAATGTGTAATCTCTGAGGTAAATAAATAACTTTAATGTACAATCTTGTATGTTTTAGTTTAATATCCTAAGTGTAGAGACCAGAATACACTTGTGTTTGGCAGATATCAAGAAATTCTAAATTATTTGCATTCATCACCACTCGAGGCTAGCATTCTCCAGCCGAATAGTCCAGATCGGAAGAGCGTCG	0	0	-1	60.,100.	genomic_negative-28.combo-NULL		genomic_negative-28	features=chr2:143503675-143513834	0	0	genomic_negative	0	0	0.29375	0	AGTACCTACAATTCTTACCTAATGTGTAATCTCTGAGGTAAATAAATAACTTTAATGTACAATCTTGTATGTTTTAGTTTAATATCCTAAGTGTAGAGACCAGAATACACTTGTGTTTGGCAGATATCAAGAAATTCTAAATTATTTGCATTCATCACCA	0	0	8286
82863	genomic_negative-28.combo-NULL.barcode-3	ACTGGCCGCTTCACTGAGTACCTACAATTCTTACCTAATGTGTAATCTCTGAGGTAAATAAATAACTTTAATGTACAATCTTGTATGTTTTAGTTTAATATCCTAAGTGTAGAGACCAGAATACACTTGTGTTTGGCAGATATCAAGAAATTCTAAATTATTTGCATTCATCACCACTCGAGGCTAGCATAGGACTTAACACTCCGTTAGATCGGAAGAGCGTCG	0	0	-1	60.,100.	genomic_negative-28.combo-NULL		genomic_negative-28	features=chr2:143503675-143513834	0	0	genomic_negative	0	0	0.29375	0	AGTACCTACAATTCTTACCTAATGTGTAATCTCTGAGGTAAATAAATAACTTTAATGTACAATCTTGTATGTTTTAGTTTAATATCCTAAGTGTAGAGACCAGAATACACTTGTGTTTGGCAGATATCAAGAAATTCTAAATTATTTGCATTCATCACCA	0	0	8286
82864	genomic_negative-28.combo-NULL.barcode-4	ACTGGCCGCTTCACTGAGTACCTACAATTCTTACCTAATGTGTAATCTCTGAGGTAAATAAATAACTTTAATGTACAATCTTGTATGTTTTAGTTTAATATCCTAAGTGTAGAGACCAGAATACACTTGTGTTTGGCAGATATCAAGAAATTCTAAATTATTTGCATTCATCACCACTCGAGGCTAGCACCAGAGAGGACTTATACGCAGATCGGAAGAGCGTCG	0	0	-1	60.,100.	genomic_negative-28.combo-NULL		genomic_negative-28	features=chr2:143503675-143513834	0	0	genomic_negative	0	0	0.29375	0	AGTACCTACAATTCTTACCTAATGTGTAATCTCTGAGGTAAATAAATAACTTTAATGTACAATCTTGTATGTTTTAGTTTAATATCCTAAGTGTAGAGACCAGAATACACTTGTGTTTGGCAGATATCAAGAAATTCTAAATTATTTGCATTCATCACCA	0	0	8286
82865	genomic_negative-28.combo-NULL.barcode-5	ACTGGCCGCTTCACTGAGTACCTACAATTCTTACCTAATGTGTAATCTCTGAGGTAAATAAATAACTTTAATGTACAATCTTGTATGTTTTAGTTTAATATCCTAAGTGTAGAGACCAGAATACACTTGTGTTTGGCAGATATCAAGAAATTCTAAATTATTTGCATTCATCACCACTCGAGGCTAGCGTATAGCGAGGTAATCAGCCAGATCGGAAGAGCGTCG	0	0	-1	60.,100.	genomic_negative-28.combo-NULL		genomic_negative-28	features=chr2:143503675-143513834	0	0	genomic_negative	0	0	0.29375	0	AGTACCTACAATTCTTACCTAATGTGTAATCTCTGAGGTAAATAAATAACTTTAATGTACAATCTTGTATGTTTTAGTTTAATATCCTAAGTGTAGAGACCAGAATACACTTGTGTTTGGCAGATATCAAGAAATTCTAAATTATTTGCATTCATCACCA	0	0	8286
82866	genomic_negative-28.combo-NULL.barcode-6	ACTGGCCGCTTCACTGAGTACCTACAATTCTTACCTAATGTGTAATCTCTGAGGTAAATAAATAACTTTAATGTACAATCTTGTATGTTTTAGTTTAATATCCTAAGTGTAGAGACCAGAATACACTTGTGTTTGGCAGATATCAAGAAATTCTAAATTATTTGCATTCATCACCACTCGAGGCTAGCGCTGGATATGCGTTATACGCAGATCGGAAGAGCGTCG	0	0	-1	60.,100.	genomic_negative-28.combo-NULL		genomic_negative-28	features=chr2:143503675-143513834	0	0	genomic_negative	0	0	0.29375	0	AGTACCTACAATTCTTACCTAATGTGTAATCTCTGAGGTAAATAAATAACTTTAATGTACAATCTTGTATGTTTTAGTTTAATATCCTAAGTGTAGAGACCAGAATACACTTGTGTTTGGCAGATATCAAGAAATTCTAAATTATTTGCATTCATCACCA	0	0	8286
82867	genomic_negative-28.combo-NULL.barcode-7	ACTGGCCGCTTCACTGAGTACCTACAATTCTTACCTAATGTGTAATCTCTGAGGTAAATAAATAACTTTAATGTACAATCTTGTATGTTTTAGTTTAATATCCTAAGTGTAGAGACCAGAATACACTTGTGTTTGGCAGATATCAAGAAATTCTAAATTATTTGCATTCATCACCACTCGAGGCTAGCAATGATGAGCGATGGTCGGTAGATCGGAAGAGCGTCG	0	0	-1	60.,100.	genomic_negative-28.combo-NULL		genomic_negative-28	features=chr2:143503675-143513834	0	0	genomic_negative	0	0	0.29375	0	AGTACCTACAATTCTTACCTAATGTGTAATCTCTGAGGTAAATAAATAACTTTAATGTACAATCTTGTATGTTTTAGTTTAATATCCTAAGTGTAGAGACCAGAATACACTTGTGTTTGGCAGATATCAAGAAATTCTAAATTATTTGCATTCATCACCA	0	0	8286
82868	genomic_negative-28.combo-NULL.barcode-8	ACTGGCCGCTTCACTGAGTACCTACAATTCTTACCTAATGTGTAATCTCTGAGGTAAATAAATAACTTTAATGTACAATCTTGTATGTTTTAGTTTAATATCCTAAGTGTAGAGACCAGAATACACTTGTGTTTGGCAGATATCAAGAAATTCTAAATTATTTGCATTCATCACCACTCGAGGCTAGCATAGGGTCATTAAACTTATTAGATCGGAAGAGCGTCG	0	0	-1	60.,100.	genomic_negative-28.combo-NULL		genomic_negative-28	features=chr2:143503675-143513834	0	0	genomic_negative	0	0	0.29375	0	AGTACCTACAATTCTTACCTAATGTGTAATCTCTGAGGTAAATAAATAACTTTAATGTACAATCTTGTATGTTTTAGTTTAATATCCTAAGTGTAGAGACCAGAATACACTTGTGTTTGGCAGATATCAAGAAATTCTAAATTATTTGCATTCATCACCA	0	0	8286
82869	genomic_negative-28.combo-NULL.barcode-9	ACTGGCCGCTTCACTGAGTACCTACAATTCTTACCTAATGTGTAATCTCTGAGGTAAATAAATAACTTTAATGTACAATCTTGTATGTTTTAGTTTAATATCCTAAGTGTAGAGACCAGAATACACTTGTGTTTGGCAGATATCAAGAAATTCTAAATTATTTGCATTCATCACCACTCGAGGCTAGCATAGGTGCCTTACTCGGAATAGATCGGAAGAGCGTCG	0	0	-1	60.,100.	genomic_negative-28.combo-NULL		genomic_negative-28	features=chr2:143503675-143513834	0	0	genomic_negative	0	0	0.29375	0	AGTACCTACAATTCTTACCTAATGTGTAATCTCTGAGGTAAATAAATAACTTTAATGTACAATCTTGTATGTTTTAGTTTAATATCCTAAGTGTAGAGACCAGAATACACTTGTGTTTGGCAGATATCAAGAAATTCTAAATTATTTGCATTCATCACCA	0	0	8286
82870	genomic_negative-29.combo-NULL.barcode-0	ACTGGCCGCTTCACTGGGATCATCTCCCAACTCAAGGTCCTAACTGAATCGCATGTGCAAGGTCGCTTTCCATGCAAGGTAACAGATTGCCAGGCTCTAGGGATTGGGGTATGGACTTCGCTATTTTGCCTGCCATACTTCTCTCATAAAACCATTATGAAAATATAAAAAGAGCACTCGAGGCTAGCATAGGAGAGGACCTTATTGGAGATCGGAAGAGCGTCG	0	0	-1	60.,100.	genomic_negative-29.combo-NULL		genomic_negative-29	features=chr15:61462392-61463150	0	0	genomic_negative	0	0	0.4375	0	GGATCATCTCCCAACTCAAGGTCCTAACTGAATCGCATGTGCAAGGTCGCTTTCCATGCAAGGTAACAGATTGCCAGGCTCTAGGGATTGGGGTATGGACTTCGCTATTTTGCCTGCCATACTTCTCTCATAAAACCATTATGAAAATATAAAAAGAGCA	0	0	8287
82871	genomic_negative-29.combo-NULL.barcode-1	ACTGGCCGCTTCACTGGGATCATCTCCCAACTCAAGGTCCTAACTGAATCGCATGTGCAAGGTCGCTTTCCATGCAAGGTAACAGATTGCCAGGCTCTAGGGATTGGGGTATGGACTTCGCTATTTTGCCTGCCATACTTCTCTCATAAAACCATTATGAAAATATAAAAAGAGCACTCGAGGCTAGCTCAATCCAGAACAGAGCGCGAGATCGGAAGAGCGTCG	0	0	-1	60.,100.	genomic_negative-29.combo-NULL		genomic_negative-29	features=chr15:61462392-61463150	0	0	genomic_negative	0	0	0.4375	0	GGATCATCTCCCAACTCAAGGTCCTAACTGAATCGCATGTGCAAGGTCGCTTTCCATGCAAGGTAACAGATTGCCAGGCTCTAGGGATTGGGGTATGGACTTCGCTATTTTGCCTGCCATACTTCTCTCATAAAACCATTATGAAAATATAAAAAGAGCA	0	0	8287
82872	genomic_negative-29.combo-NULL.barcode-2	ACTGGCCGCTTCACTGGGATCATCTCCCAACTCAAGGTCCTAACTGAATCGCATGTGCAAGGTCGCTTTCCATGCAAGGTAACAGATTGCCAGGCTCTAGGGATTGGGGTATGGACTTCGCTATTTTGCCTGCCATACTTCTCTCATAAAACCATTATGAAAATATAAAAAGAGCACTCGAGGCTAGCGTCATTACCTCTGCTATTGCAGATCGGAAGAGCGTCG	0	0	-1	60.,100.	genomic_negative-29.combo-NULL		genomic_negative-29	features=chr15:61462392-61463150	0	0	genomic_negative	0	0	0.4375	0	GGATCATCTCCCAACTCAAGGTCCTAACTGAATCGCATGTGCAAGGTCGCTTTCCATGCAAGGTAACAGATTGCCAGGCTCTAGGGATTGGGGTATGGACTTCGCTATTTTGCCTGCCATACTTCTCTCATAAAACCATTATGAAAATATAAAAAGAGCA	0	0	8287
82873	genomic_negative-29.combo-NULL.barcode-3	ACTGGCCGCTTCACTGGGATCATCTCCCAACTCAAGGTCCTAACTGAATCGCATGTGCAAGGTCGCTTTCCATGCAAGGTAACAGATTGCCAGGCTCTAGGGATTGGGGTATGGACTTCGCTATTTTGCCTGCCATACTTCTCTCATAAAACCATTATGAAAATATAAAAAGAGCACTCGAGGCTAGCGATACGACCAACCTATCAATAGATCGGAAGAGCGTCG	0	0	-1	60.,100.	genomic_negative-29.combo-NULL		genomic_negative-29	features=chr15:61462392-61463150	0	0	genomic_negative	0	0	0.4375	0	GGATCATCTCCCAACTCAAGGTCCTAACTGAATCGCATGTGCAAGGTCGCTTTCCATGCAAGGTAACAGATTGCCAGGCTCTAGGGATTGGGGTATGGACTTCGCTATTTTGCCTGCCATACTTCTCTCATAAAACCATTATGAAAATATAAAAAGAGCA	0	0	8287
82874	genomic_negative-29.combo-NULL.barcode-4	ACTGGCCGCTTCACTGGGATCATCTCCCAACTCAAGGTCCTAACTGAATCGCATGTGCAAGGTCGCTTTCCATGCAAGGTAACAGATTGCCAGGCTCTAGGGATTGGGGTATGGACTTCGCTATTTTGCCTGCCATACTTCTCTCATAAAACCATTATGAAAATATAAAAAGAGCACTCGAGGCTAGCATTCTCGTTCAGAAGGATAAAGATCGGAAGAGCGTCG	0	0	-1	60.,100.	genomic_negative-29.combo-NULL		genomic_negative-29	features=chr15:61462392-61463150	0	0	genomic_negative	0	0	0.4375	0	GGATCATCTCCCAACTCAAGGTCCTAACTGAATCGCATGTGCAAGGTCGCTTTCCATGCAAGGTAACAGATTGCCAGGCTCTAGGGATTGGGGTATGGACTTCGCTATTTTGCCTGCCATACTTCTCTCATAAAACCATTATGAAAATATAAAAAGAGCA	0	0	8287
82875	genomic_negative-29.combo-NULL.barcode-5	ACTGGCCGCTTCACTGGGATCATCTCCCAACTCAAGGTCCTAACTGAATCGCATGTGCAAGGTCGCTTTCCATGCAAGGTAACAGATTGCCAGGCTCTAGGGATTGGGGTATGGACTTCGCTATTTTGCCTGCCATACTTCTCTCATAAAACCATTATGAAAATATAAAAAGAGCACTCGAGGCTAGCAATGAGGAAGTATTAGTCGAAGATCGGAAGAGCGTCG	0	0	-1	60.,100.	genomic_negative-29.combo-NULL		genomic_negative-29	features=chr15:61462392-61463150	0	0	genomic_negative	0	0	0.4375	0	GGATCATCTCCCAACTCAAGGTCCTAACTGAATCGCATGTGCAAGGTCGCTTTCCATGCAAGGTAACAGATTGCCAGGCTCTAGGGATTGGGGTATGGACTTCGCTATTTTGCCTGCCATACTTCTCTCATAAAACCATTATGAAAATATAAAAAGAGCA	0	0	8287
82876	genomic_negative-29.combo-NULL.barcode-6	ACTGGCCGCTTCACTGGGATCATCTCCCAACTCAAGGTCCTAACTGAATCGCATGTGCAAGGTCGCTTTCCATGCAAGGTAACAGATTGCCAGGCTCTAGGGATTGGGGTATGGACTTCGCTATTTTGCCTGCCATACTTCTCTCATAAAACCATTATGAAAATATAAAAAGAGCACTCGAGGCTAGCGACCGCAACCATAAGTTAAGAGATCGGAAGAGCGTCG	0	0	-1	60.,100.	genomic_negative-29.combo-NULL		genomic_negative-29	features=chr15:61462392-61463150	0	0	genomic_negative	0	0	0.4375	0	GGATCATCTCCCAACTCAAGGTCCTAACTGAATCGCATGTGCAAGGTCGCTTTCCATGCAAGGTAACAGATTGCCAGGCTCTAGGGATTGGGGTATGGACTTCGCTATTTTGCCTGCCATACTTCTCTCATAAAACCATTATGAAAATATAAAAAGAGCA	0	0	8287
82877	genomic_negative-29.combo-NULL.barcode-7	ACTGGCCGCTTCACTGGGATCATCTCCCAACTCAAGGTCCTAACTGAATCGCATGTGCAAGGTCGCTTTCCATGCAAGGTAACAGATTGCCAGGCTCTAGGGATTGGGGTATGGACTTCGCTATTTTGCCTGCCATACTTCTCTCATAAAACCATTATGAAAATATAAAAAGAGCACTCGAGGCTAGCAGAACTGGCCAGTTATACGCAGATCGGAAGAGCGTCG	0	0	-1	60.,100.	genomic_negative-29.combo-NULL		genomic_negative-29	features=chr15:61462392-61463150	0	0	genomic_negative	0	0	0.4375	0	GGATCATCTCCCAACTCAAGGTCCTAACTGAATCGCATGTGCAAGGTCGCTTTCCATGCAAGGTAACAGATTGCCAGGCTCTAGGGATTGGGGTATGGACTTCGCTATTTTGCCTGCCATACTTCTCTCATAAAACCATTATGAAAATATAAAAAGAGCA	0	0	8287
82878	genomic_negative-29.combo-NULL.barcode-8	ACTGGCCGCTTCACTGGGATCATCTCCCAACTCAAGGTCCTAACTGAATCGCATGTGCAAGGTCGCTTTCCATGCAAGGTAACAGATTGCCAGGCTCTAGGGATTGGGGTATGGACTTCGCTATTTTGCCTGCCATACTTCTCTCATAAAACCATTATGAAAATATAAAAAGAGCACTCGAGGCTAGCAGAACGAAGTCGAGAAGTACAGATCGGAAGAGCGTCG	0	0	-1	60.,100.	genomic_negative-29.combo-NULL		genomic_negative-29	features=chr15:61462392-61463150	0	0	genomic_negative	0	0	0.4375	0	GGATCATCTCCCAACTCAAGGTCCTAACTGAATCGCATGTGCAAGGTCGCTTTCCATGCAAGGTAACAGATTGCCAGGCTCTAGGGATTGGGGTATGGACTTCGCTATTTTGCCTGCCATACTTCTCTCATAAAACCATTATGAAAATATAAAAAGAGCA	0	0	8287
82879	genomic_negative-29.combo-NULL.barcode-9	ACTGGCCGCTTCACTGGGATCATCTCCCAACTCAAGGTCCTAACTGAATCGCATGTGCAAGGTCGCTTTCCATGCAAGGTAACAGATTGCCAGGCTCTAGGGATTGGGGTATGGACTTCGCTATTTTGCCTGCCATACTTCTCTCATAAAACCATTATGAAAATATAAAAAGAGCACTCGAGGCTAGCTCAATGCAGACTACTTAAGTAGATCGGAAGAGCGTCG	0	0	-1	60.,100.	genomic_negative-29.combo-NULL		genomic_negative-29	features=chr15:61462392-61463150	0	0	genomic_negative	0	0	0.4375	0	GGATCATCTCCCAACTCAAGGTCCTAACTGAATCGCATGTGCAAGGTCGCTTTCCATGCAAGGTAACAGATTGCCAGGCTCTAGGGATTGGGGTATGGACTTCGCTATTTTGCCTGCCATACTTCTCTCATAAAACCATTATGAAAATATAAAAAGAGCA	0	0	8287
82880	genomic_negative-30.combo-NULL.barcode-0	ACTGGCCGCTTCACTGTTAAACACAAGTGAGGATTCTATTCCATCAGGAATGGCTGCTTTATGCAGAAGAACTCTAAGATTACATCAGGCTAAGGGTGACAGAATGCTGTAATCCATTAGCCTTATCTGTCATGGTCATGGCAGCAGCAAGAGGCAGTCTGAGTGCCATACACTGCCTCGAGGCTAGCTGAGAACCGATACTCGGAATAGATCGGAAGAGCGTCG	0	0	-1	60.,100.	genomic_negative-30.combo-NULL		genomic_negative-30	features=chr15:58762548-58764927	0	0	genomic_negative	0	0	0.44375	0	TTAAACACAAGTGAGGATTCTATTCCATCAGGAATGGCTGCTTTATGCAGAAGAACTCTAAGATTACATCAGGCTAAGGGTGACAGAATGCTGTAATCCATTAGCCTTATCTGTCATGGTCATGGCAGCAGCAAGAGGCAGTCTGAGTGCCATACACTGC	0	0	8288
82881	genomic_negative-30.combo-NULL.barcode-1	ACTGGCCGCTTCACTGTTAAACACAAGTGAGGATTCTATTCCATCAGGAATGGCTGCTTTATGCAGAAGAACTCTAAGATTACATCAGGCTAAGGGTGACAGAATGCTGTAATCCATTAGCCTTATCTGTCATGGTCATGGCAGCAGCAAGAGGCAGTCTGAGTGCCATACACTGCCTCGAGGCTAGCGTCATTTCTCTAAGCGTTGAAGATCGGAAGAGCGTCG	0	0	-1	60.,100.	genomic_negative-30.combo-NULL		genomic_negative-30	features=chr15:58762548-58764927	0	0	genomic_negative	0	0	0.44375	0	TTAAACACAAGTGAGGATTCTATTCCATCAGGAATGGCTGCTTTATGCAGAAGAACTCTAAGATTACATCAGGCTAAGGGTGACAGAATGCTGTAATCCATTAGCCTTATCTGTCATGGTCATGGCAGCAGCAAGAGGCAGTCTGAGTGCCATACACTGC	0	0	8288
82882	genomic_negative-30.combo-NULL.barcode-2	ACTGGCCGCTTCACTGTTAAACACAAGTGAGGATTCTATTCCATCAGGAATGGCTGCTTTATGCAGAAGAACTCTAAGATTACATCAGGCTAAGGGTGACAGAATGCTGTAATCCATTAGCCTTATCTGTCATGGTCATGGCAGCAGCAAGAGGCAGTCTGAGTGCCATACACTGCCTCGAGGCTAGCCCGACCCTGAGTTCAATCTTAGATCGGAAGAGCGTCG	0	0	-1	60.,100.	genomic_negative-30.combo-NULL		genomic_negative-30	features=chr15:58762548-58764927	0	0	genomic_negative	0	0	0.44375	0	TTAAACACAAGTGAGGATTCTATTCCATCAGGAATGGCTGCTTTATGCAGAAGAACTCTAAGATTACATCAGGCTAAGGGTGACAGAATGCTGTAATCCATTAGCCTTATCTGTCATGGTCATGGCAGCAGCAAGAGGCAGTCTGAGTGCCATACACTGC	0	0	8288
82883	genomic_negative-30.combo-NULL.barcode-3	ACTGGCCGCTTCACTGTTAAACACAAGTGAGGATTCTATTCCATCAGGAATGGCTGCTTTATGCAGAAGAACTCTAAGATTACATCAGGCTAAGGGTGACAGAATGCTGTAATCCATTAGCCTTATCTGTCATGGTCATGGCAGCAGCAAGAGGCAGTCTGAGTGCCATACACTGCCTCGAGGCTAGCCTCTGCAGATGGAGAATGCCAGATCGGAAGAGCGTCG	0	0	-1	60.,100.	genomic_negative-30.combo-NULL		genomic_negative-30	features=chr15:58762548-58764927	0	0	genomic_negative	0	0	0.44375	0	TTAAACACAAGTGAGGATTCTATTCCATCAGGAATGGCTGCTTTATGCAGAAGAACTCTAAGATTACATCAGGCTAAGGGTGACAGAATGCTGTAATCCATTAGCCTTATCTGTCATGGTCATGGCAGCAGCAAGAGGCAGTCTGAGTGCCATACACTGC	0	0	8288
82884	genomic_negative-30.combo-NULL.barcode-4	ACTGGCCGCTTCACTGTTAAACACAAGTGAGGATTCTATTCCATCAGGAATGGCTGCTTTATGCAGAAGAACTCTAAGATTACATCAGGCTAAGGGTGACAGAATGCTGTAATCCATTAGCCTTATCTGTCATGGTCATGGCAGCAGCAAGAGGCAGTCTGAGTGCCATACACTGCCTCGAGGCTAGCGCGCTTATCGTTGGAAGGATAGATCGGAAGAGCGTCG	0	0	-1	60.,100.	genomic_negative-30.combo-NULL		genomic_negative-30	features=chr15:58762548-58764927	0	0	genomic_negative	0	0	0.44375	0	TTAAACACAAGTGAGGATTCTATTCCATCAGGAATGGCTGCTTTATGCAGAAGAACTCTAAGATTACATCAGGCTAAGGGTGACAGAATGCTGTAATCCATTAGCCTTATCTGTCATGGTCATGGCAGCAGCAAGAGGCAGTCTGAGTGCCATACACTGC	0	0	8288
82885	genomic_negative-30.combo-NULL.barcode-5	ACTGGCCGCTTCACTGTTAAACACAAGTGAGGATTCTATTCCATCAGGAATGGCTGCTTTATGCAGAAGAACTCTAAGATTACATCAGGCTAAGGGTGACAGAATGCTGTAATCCATTAGCCTTATCTGTCATGGTCATGGCAGCAGCAAGAGGCAGTCTGAGTGCCATACACTGCCTCGAGGCTAGCTGGTCTTCCATCTGCGAGGAAGATCGGAAGAGCGTCG	0	0	-1	60.,100.	genomic_negative-30.combo-NULL		genomic_negative-30	features=chr15:58762548-58764927	0	0	genomic_negative	0	0	0.44375	0	TTAAACACAAGTGAGGATTCTATTCCATCAGGAATGGCTGCTTTATGCAGAAGAACTCTAAGATTACATCAGGCTAAGGGTGACAGAATGCTGTAATCCATTAGCCTTATCTGTCATGGTCATGGCAGCAGCAAGAGGCAGTCTGAGTGCCATACACTGC	0	0	8288
82886	genomic_negative-30.combo-NULL.barcode-6	ACTGGCCGCTTCACTGTTAAACACAAGTGAGGATTCTATTCCATCAGGAATGGCTGCTTTATGCAGAAGAACTCTAAGATTACATCAGGCTAAGGGTGACAGAATGCTGTAATCCATTAGCCTTATCTGTCATGGTCATGGCAGCAGCAAGAGGCAGTCTGAGTGCCATACACTGCCTCGAGGCTAGCCCGACAATGCAGTAGAGCTAAGATCGGAAGAGCGTCG	0	0	-1	60.,100.	genomic_negative-30.combo-NULL		genomic_negative-30	features=chr15:58762548-58764927	0	0	genomic_negative	0	0	0.44375	0	TTAAACACAAGTGAGGATTCTATTCCATCAGGAATGGCTGCTTTATGCAGAAGAACTCTAAGATTACATCAGGCTAAGGGTGACAGAATGCTGTAATCCATTAGCCTTATCTGTCATGGTCATGGCAGCAGCAAGAGGCAGTCTGAGTGCCATACACTGC	0	0	8288
82887	genomic_negative-30.combo-NULL.barcode-7	ACTGGCCGCTTCACTGTTAAACACAAGTGAGGATTCTATTCCATCAGGAATGGCTGCTTTATGCAGAAGAACTCTAAGATTACATCAGGCTAAGGGTGACAGAATGCTGTAATCCATTAGCCTTATCTGTCATGGTCATGGCAGCAGCAAGAGGCAGTCTGAGTGCCATACACTGCCTCGAGGCTAGCGCTGGGACGCAAGTCGTCTAAGATCGGAAGAGCGTCG	0	0	-1	60.,100.	genomic_negative-30.combo-NULL		genomic_negative-30	features=chr15:58762548-58764927	0	0	genomic_negative	0	0	0.44375	0	TTAAACACAAGTGAGGATTCTATTCCATCAGGAATGGCTGCTTTATGCAGAAGAACTCTAAGATTACATCAGGCTAAGGGTGACAGAATGCTGTAATCCATTAGCCTTATCTGTCATGGTCATGGCAGCAGCAAGAGGCAGTCTGAGTGCCATACACTGC	0	0	8288
82888	genomic_negative-30.combo-NULL.barcode-8	ACTGGCCGCTTCACTGTTAAACACAAGTGAGGATTCTATTCCATCAGGAATGGCTGCTTTATGCAGAAGAACTCTAAGATTACATCAGGCTAAGGGTGACAGAATGCTGTAATCCATTAGCCTTATCTGTCATGGTCATGGCAGCAGCAAGAGGCAGTCTGAGTGCCATACACTGCCTCGAGGCTAGCAGTTGTCTAGTCCCAACGCAAGATCGGAAGAGCGTCG	0	0	-1	60.,100.	genomic_negative-30.combo-NULL		genomic_negative-30	features=chr15:58762548-58764927	0	0	genomic_negative	0	0	0.44375	0	TTAAACACAAGTGAGGATTCTATTCCATCAGGAATGGCTGCTTTATGCAGAAGAACTCTAAGATTACATCAGGCTAAGGGTGACAGAATGCTGTAATCCATTAGCCTTATCTGTCATGGTCATGGCAGCAGCAAGAGGCAGTCTGAGTGCCATACACTGC	0	0	8288
82889	genomic_negative-30.combo-NULL.barcode-9	ACTGGCCGCTTCACTGTTAAACACAAGTGAGGATTCTATTCCATCAGGAATGGCTGCTTTATGCAGAAGAACTCTAAGATTACATCAGGCTAAGGGTGACAGAATGCTGTAATCCATTAGCCTTATCTGTCATGGTCATGGCAGCAGCAAGAGGCAGTCTGAGTGCCATACACTGCCTCGAGGCTAGCTTCGCAACCTGAAAGGATAAAGATCGGAAGAGCGTCG	0	0	-1	60.,100.	genomic_negative-30.combo-NULL		genomic_negative-30	features=chr15:58762548-58764927	0	0	genomic_negative	0	0	0.44375	0	TTAAACACAAGTGAGGATTCTATTCCATCAGGAATGGCTGCTTTATGCAGAAGAACTCTAAGATTACATCAGGCTAAGGGTGACAGAATGCTGTAATCCATTAGCCTTATCTGTCATGGTCATGGCAGCAGCAAGAGGCAGTCTGAGTGCCATACACTGC	0	0	8288
82890	genomic_negative-32.combo-NULL.barcode-0	ACTGGCCGCTTCACTGGGTTCTTCAGCCACTGAATCGATTTTAAATCAGTTTCTGTCTGGGAGAAATTTGGAATATCTCCTTCATTGAGAAGGGGCACAATAAGCACAGCTATAAAAATCAAGGAAACCATGAAAATAGTTTCTTATATTAATACAGCAAACATATTCCTGAAGGGCTCGAGGCTAGCATTCTTGCTGCAAACTTATTAGATCGGAAGAGCGTCG	0	0	-1	60.,100.	genomic_negative-32.combo-NULL		genomic_negative-32	features=chr18:68004097-68004377	0	0	genomic_negative	0	0	0.35625	0	GGTTCTTCAGCCACTGAATCGATTTTAAATCAGTTTCTGTCTGGGAGAAATTTGGAATATCTCCTTCATTGAGAAGGGGCACAATAAGCACAGCTATAAAAATCAAGGAAACCATGAAAATAGTTTCTTATATTAATACAGCAAACATATTCCTGAAGGG	0	0	8289
82891	genomic_negative-32.combo-NULL.barcode-1	ACTGGCCGCTTCACTGGGTTCTTCAGCCACTGAATCGATTTTAAATCAGTTTCTGTCTGGGAGAAATTTGGAATATCTCCTTCATTGAGAAGGGGCACAATAAGCACAGCTATAAAAATCAAGGAAACCATGAAAATAGTTTCTTATATTAATACAGCAAACATATTCCTGAAGGGCTCGAGGCTAGCATTCTCTAACGGTTGATGACAGATCGGAAGAGCGTCG	0	0	-1	60.,100.	genomic_negative-32.combo-NULL		genomic_negative-32	features=chr18:68004097-68004377	0	0	genomic_negative	0	0	0.35625	0	GGTTCTTCAGCCACTGAATCGATTTTAAATCAGTTTCTGTCTGGGAGAAATTTGGAATATCTCCTTCATTGAGAAGGGGCACAATAAGCACAGCTATAAAAATCAAGGAAACCATGAAAATAGTTTCTTATATTAATACAGCAAACATATTCCTGAAGGG	0	0	8289
82892	genomic_negative-32.combo-NULL.barcode-2	ACTGGCCGCTTCACTGGGTTCTTCAGCCACTGAATCGATTTTAAATCAGTTTCTGTCTGGGAGAAATTTGGAATATCTCCTTCATTGAGAAGGGGCACAATAAGCACAGCTATAAAAATCAAGGAAACCATGAAAATAGTTTCTTATATTAATACAGCAAACATATTCCTGAAGGGCTCGAGGCTAGCGTCATTATTCATAAGAGTATAGATCGGAAGAGCGTCG	0	0	-1	60.,100.	genomic_negative-32.combo-NULL		genomic_negative-32	features=chr18:68004097-68004377	0	0	genomic_negative	0	0	0.35625	0	GGTTCTTCAGCCACTGAATCGATTTTAAATCAGTTTCTGTCTGGGAGAAATTTGGAATATCTCCTTCATTGAGAAGGGGCACAATAAGCACAGCTATAAAAATCAAGGAAACCATGAAAATAGTTTCTTATATTAATACAGCAAACATATTCCTGAAGGG	0	0	8289
82893	genomic_negative-32.combo-NULL.barcode-3	ACTGGCCGCTTCACTGGGTTCTTCAGCCACTGAATCGATTTTAAATCAGTTTCTGTCTGGGAGAAATTTGGAATATCTCCTTCATTGAGAAGGGGCACAATAAGCACAGCTATAAAAATCAAGGAAACCATGAAAATAGTTTCTTATATTAATACAGCAAACATATTCCTGAAGGGCTCGAGGCTAGCAAGATTGGCGGTTTAGGTTAAGATCGGAAGAGCGTCG	0	0	-1	60.,100.	genomic_negative-32.combo-NULL		genomic_negative-32	features=chr18:68004097-68004377	0	0	genomic_negative	0	0	0.35625	0	GGTTCTTCAGCCACTGAATCGATTTTAAATCAGTTTCTGTCTGGGAGAAATTTGGAATATCTCCTTCATTGAGAAGGGGCACAATAAGCACAGCTATAAAAATCAAGGAAACCATGAAAATAGTTTCTTATATTAATACAGCAAACATATTCCTGAAGGG	0	0	8289
82894	genomic_negative-32.combo-NULL.barcode-4	ACTGGCCGCTTCACTGGGTTCTTCAGCCACTGAATCGATTTTAAATCAGTTTCTGTCTGGGAGAAATTTGGAATATCTCCTTCATTGAGAAGGGGCACAATAAGCACAGCTATAAAAATCAAGGAAACCATGAAAATAGTTTCTTATATTAATACAGCAAACATATTCCTGAAGGGCTCGAGGCTAGCTAACCTGCCTTATTAGGTTAAGATCGGAAGAGCGTCG	0	0	-1	60.,100.	genomic_negative-32.combo-NULL		genomic_negative-32	features=chr18:68004097-68004377	0	0	genomic_negative	0	0	0.35625	0	GGTTCTTCAGCCACTGAATCGATTTTAAATCAGTTTCTGTCTGGGAGAAATTTGGAATATCTCCTTCATTGAGAAGGGGCACAATAAGCACAGCTATAAAAATCAAGGAAACCATGAAAATAGTTTCTTATATTAATACAGCAAACATATTCCTGAAGGG	0	0	8289
82895	genomic_negative-32.combo-NULL.barcode-5	ACTGGCCGCTTCACTGGGTTCTTCAGCCACTGAATCGATTTTAAATCAGTTTCTGTCTGGGAGAAATTTGGAATATCTCCTTCATTGAGAAGGGGCACAATAAGCACAGCTATAAAAATCAAGGAAACCATGAAAATAGTTTCTTATATTAATACAGCAAACATATTCCTGAAGGGCTCGAGGCTAGCTGGTCTATAAGTAGAATGCCAGATCGGAAGAGCGTCG	0	0	-1	60.,100.	genomic_negative-32.combo-NULL		genomic_negative-32	features=chr18:68004097-68004377	0	0	genomic_negative	0	0	0.35625	0	GGTTCTTCAGCCACTGAATCGATTTTAAATCAGTTTCTGTCTGGGAGAAATTTGGAATATCTCCTTCATTGAGAAGGGGCACAATAAGCACAGCTATAAAAATCAAGGAAACCATGAAAATAGTTTCTTATATTAATACAGCAAACATATTCCTGAAGGG	0	0	8289
82896	genomic_negative-32.combo-NULL.barcode-6	ACTGGCCGCTTCACTGGGTTCTTCAGCCACTGAATCGATTTTAAATCAGTTTCTGTCTGGGAGAAATTTGGAATATCTCCTTCATTGAGAAGGGGCACAATAAGCACAGCTATAAAAATCAAGGAAACCATGAAAATAGTTTCTTATATTAATACAGCAAACATATTCCTGAAGGGCTCGAGGCTAGCAACTCGCGCTTGGGATATGGAGATCGGAAGAGCGTCG	0	0	-1	60.,100.	genomic_negative-32.combo-NULL		genomic_negative-32	features=chr18:68004097-68004377	0	0	genomic_negative	0	0	0.35625	0	GGTTCTTCAGCCACTGAATCGATTTTAAATCAGTTTCTGTCTGGGAGAAATTTGGAATATCTCCTTCATTGAGAAGGGGCACAATAAGCACAGCTATAAAAATCAAGGAAACCATGAAAATAGTTTCTTATATTAATACAGCAAACATATTCCTGAAGGG	0	0	8289
82897	genomic_negative-32.combo-NULL.barcode-7	ACTGGCCGCTTCACTGGGTTCTTCAGCCACTGAATCGATTTTAAATCAGTTTCTGTCTGGGAGAAATTTGGAATATCTCCTTCATTGAGAAGGGGCACAATAAGCACAGCTATAAAAATCAAGGAAACCATGAAAATAGTTTCTTATATTAATACAGCAAACATATTCCTGAAGGGCTCGAGGCTAGCTAACCACTTCCGTAGGCTCAAGATCGGAAGAGCGTCG	0	0	-1	60.,100.	genomic_negative-32.combo-NULL		genomic_negative-32	features=chr18:68004097-68004377	0	0	genomic_negative	0	0	0.35625	0	GGTTCTTCAGCCACTGAATCGATTTTAAATCAGTTTCTGTCTGGGAGAAATTTGGAATATCTCCTTCATTGAGAAGGGGCACAATAAGCACAGCTATAAAAATCAAGGAAACCATGAAAATAGTTTCTTATATTAATACAGCAAACATATTCCTGAAGGG	0	0	8289
82898	genomic_negative-32.combo-NULL.barcode-8	ACTGGCCGCTTCACTGGGTTCTTCAGCCACTGAATCGATTTTAAATCAGTTTCTGTCTGGGAGAAATTTGGAATATCTCCTTCATTGAGAAGGGGCACAATAAGCACAGCTATAAAAATCAAGGAAACCATGAAAATAGTTTCTTATATTAATACAGCAAACATATTCCTGAAGGGCTCGAGGCTAGCGCTGGCATACGACTCTTCGTAGATCGGAAGAGCGTCG	0	0	-1	60.,100.	genomic_negative-32.combo-NULL		genomic_negative-32	features=chr18:68004097-68004377	0	0	genomic_negative	0	0	0.35625	0	GGTTCTTCAGCCACTGAATCGATTTTAAATCAGTTTCTGTCTGGGAGAAATTTGGAATATCTCCTTCATTGAGAAGGGGCACAATAAGCACAGCTATAAAAATCAAGGAAACCATGAAAATAGTTTCTTATATTAATACAGCAAACATATTCCTGAAGGG	0	0	8289
82899	genomic_negative-32.combo-NULL.barcode-9	ACTGGCCGCTTCACTGGGTTCTTCAGCCACTGAATCGATTTTAAATCAGTTTCTGTCTGGGAGAAATTTGGAATATCTCCTTCATTGAGAAGGGGCACAATAAGCACAGCTATAAAAATCAAGGAAACCATGAAAATAGTTTCTTATATTAATACAGCAAACATATTCCTGAAGGGCTCGAGGCTAGCTTCGCTTGGATAGCTATTGCAGATCGGAAGAGCGTCG	0	0	-1	60.,100.	genomic_negative-32.combo-NULL		genomic_negative-32	features=chr18:68004097-68004377	0	0	genomic_negative	0	0	0.35625	0	GGTTCTTCAGCCACTGAATCGATTTTAAATCAGTTTCTGTCTGGGAGAAATTTGGAATATCTCCTTCATTGAGAAGGGGCACAATAAGCACAGCTATAAAAATCAAGGAAACCATGAAAATAGTTTCTTATATTAATACAGCAAACATATTCCTGAAGGG	0	0	8289
82900	genomic_negative-33.combo-NULL.barcode-0	ACTGGCCGCTTCACTGAAAAAAAAAAAAAAAAAAAAAAAAAAAAAAAAAAAAAAAAAAAAAAAAAAAAAAAAAAAAAAAAAAAAAAAAAAAAAAAAAAAAAAAAAAAAAAAAAAAAAAAAAAAAAAAAAAAAAAAAAAAAAAAAAAAAAAAAAAAAAAAAAAAAAAAAAAAAAAAACTCGAGGCTAGCAGTTGGAGACCGAATATGCTAGATCGGAAGAGCGTCG	0	0	-1	60.,100.	genomic_negative-33.combo-NULL		genomic_negative-33	features=chr5:45696771-49596721	0	0	genomic_negative	0	0	0	0	AAAAAAAAAAAAAAAAAAAAAAAAAAAAAAAAAAAAAAAAAAAAAAAAAAAAAAAAAAAAAAAAAAAAAAAAAAAAAAAAAAAAAAAAAAAAAAAAAAAAAAAAAAAAAAAAAAAAAAAAAAAAAAAAAAAAAAAAAAAAAAAAAAAAAAAAAAAAAAAA	0	0	8290
82901	genomic_negative-33.combo-NULL.barcode-1	ACTGGCCGCTTCACTGAAAAAAAAAAAAAAAAAAAAAAAAAAAAAAAAAAAAAAAAAAAAAAAAAAAAAAAAAAAAAAAAAAAAAAAAAAAAAAAAAAAAAAAAAAAAAAAAAAAAAAAAAAAAAAAAAAAAAAAAAAAAAAAAAAAAAAAAAAAAAAAAAAAAAAAAAAAAAAAACTCGAGGCTAGCTGGTCGACCAACTAATACTTAGATCGGAAGAGCGTCG	0	0	-1	60.,100.	genomic_negative-33.combo-NULL		genomic_negative-33	features=chr5:45696771-49596721	0	0	genomic_negative	0	0	0	0	AAAAAAAAAAAAAAAAAAAAAAAAAAAAAAAAAAAAAAAAAAAAAAAAAAAAAAAAAAAAAAAAAAAAAAAAAAAAAAAAAAAAAAAAAAAAAAAAAAAAAAAAAAAAAAAAAAAAAAAAAAAAAAAAAAAAAAAAAAAAAAAAAAAAAAAAAAAAAAAA	0	0	8290
82902	genomic_negative-33.combo-NULL.barcode-2	ACTGGCCGCTTCACTGAAAAAAAAAAAAAAAAAAAAAAAAAAAAAAAAAAAAAAAAAAAAAAAAAAAAAAAAAAAAAAAAAAAAAAAAAAAAAAAAAAAAAAAAAAAAAAAAAAAAAAAAAAAAAAAAAAAAAAAAAAAAAAAAAAAAAAAAAAAAAAAAAAAAAAAAAAAAAAAACTCGAGGCTAGCGATACTCCAACCAGAATGCCAGATCGGAAGAGCGTCG	0	0	-1	60.,100.	genomic_negative-33.combo-NULL		genomic_negative-33	features=chr5:45696771-49596721	0	0	genomic_negative	0	0	0	0	AAAAAAAAAAAAAAAAAAAAAAAAAAAAAAAAAAAAAAAAAAAAAAAAAAAAAAAAAAAAAAAAAAAAAAAAAAAAAAAAAAAAAAAAAAAAAAAAAAAAAAAAAAAAAAAAAAAAAAAAAAAAAAAAAAAAAAAAAAAAAAAAAAAAAAAAAAAAAAAA	0	0	8290
82903	genomic_negative-33.combo-NULL.barcode-3	ACTGGCCGCTTCACTGAAAAAAAAAAAAAAAAAAAAAAAAAAAAAAAAAAAAAAAAAAAAAAAAAAAAAAAAAAAAAAAAAAAAAAAAAAAAAAAAAAAAAAAAAAAAAAAAAAAAAAAAAAAAAAAAAAAAAAAAAAAAAAAAAAAAAAAAAAAAAAAAAAAAAAAAAAAAAAAACTCGAGGCTAGCGCGCTTTAAGATGATCCAAGAGATCGGAAGAGCGTCG	0	0	-1	60.,100.	genomic_negative-33.combo-NULL		genomic_negative-33	features=chr5:45696771-49596721	0	0	genomic_negative	0	0	0	0	AAAAAAAAAAAAAAAAAAAAAAAAAAAAAAAAAAAAAAAAAAAAAAAAAAAAAAAAAAAAAAAAAAAAAAAAAAAAAAAAAAAAAAAAAAAAAAAAAAAAAAAAAAAAAAAAAAAAAAAAAAAAAAAAAAAAAAAAAAAAAAAAAAAAAAAAAAAAAAAA	0	0	8290
82904	genomic_negative-33.combo-NULL.barcode-4	ACTGGCCGCTTCACTGAAAAAAAAAAAAAAAAAAAAAAAAAAAAAAAAAAAAAAAAAAAAAAAAAAAAAAAAAAAAAAAAAAAAAAAAAAAAAAAAAAAAAAAAAAAAAAAAAAAAAAAAAAAAAAAAAAAAAAAAAAAAAAAAAAAAAAAAAAAAAAAAAAAAAAAAAAAAAAAACTCGAGGCTAGCATAGGATGCTCACTATCAATAGATCGGAAGAGCGTCG	0	0	-1	60.,100.	genomic_negative-33.combo-NULL		genomic_negative-33	features=chr5:45696771-49596721	0	0	genomic_negative	0	0	0	0	AAAAAAAAAAAAAAAAAAAAAAAAAAAAAAAAAAAAAAAAAAAAAAAAAAAAAAAAAAAAAAAAAAAAAAAAAAAAAAAAAAAAAAAAAAAAAAAAAAAAAAAAAAAAAAAAAAAAAAAAAAAAAAAAAAAAAAAAAAAAAAAAAAAAAAAAAAAAAAAA	0	0	8290
82905	genomic_negative-33.combo-NULL.barcode-5	ACTGGCCGCTTCACTGAAAAAAAAAAAAAAAAAAAAAAAAAAAAAAAAAAAAAAAAAAAAAAAAAAAAAAAAAAAAAAAAAAAAAAAAAAAAAAAAAAAAAAAAAAAAAAAAAAAAAAAAAAAAAAAAAAAAAAAAAAAAAAAAAAAAAAAAAAAAAAAAAAAAAAAAAAAAAAAACTCGAGGCTAGCTGGTCACCTTGCGGATATGGAGATCGGAAGAGCGTCG	0	0	-1	60.,100.	genomic_negative-33.combo-NULL		genomic_negative-33	features=chr5:45696771-49596721	0	0	genomic_negative	0	0	0	0	AAAAAAAAAAAAAAAAAAAAAAAAAAAAAAAAAAAAAAAAAAAAAAAAAAAAAAAAAAAAAAAAAAAAAAAAAAAAAAAAAAAAAAAAAAAAAAAAAAAAAAAAAAAAAAAAAAAAAAAAAAAAAAAAAAAAAAAAAAAAAAAAAAAAAAAAAAAAAAAA	0	0	8290
82906	genomic_negative-33.combo-NULL.barcode-6	ACTGGCCGCTTCACTGAAAAAAAAAAAAAAAAAAAAAAAAAAAAAAAAAAAAAAAAAAAAAAAAAAAAAAAAAAAAAAAAAAAAAAAAAAAAAAAAAAAAAAAAAAAAAAAAAAAAAAAAAAAAAAAAAAAAAAAAAAAAAAAAAAAAAAAAAAAAAAAAAAAAAAAAAAAAAAAACTCGAGGCTAGCAACTCATAGTCTTATCGGATAGATCGGAAGAGCGTCG	0	0	-1	60.,100.	genomic_negative-33.combo-NULL		genomic_negative-33	features=chr5:45696771-49596721	0	0	genomic_negative	0	0	0	0	AAAAAAAAAAAAAAAAAAAAAAAAAAAAAAAAAAAAAAAAAAAAAAAAAAAAAAAAAAAAAAAAAAAAAAAAAAAAAAAAAAAAAAAAAAAAAAAAAAAAAAAAAAAAAAAAAAAAAAAAAAAAAAAAAAAAAAAAAAAAAAAAAAAAAAAAAAAAAAAA	0	0	8290
82907	genomic_negative-33.combo-NULL.barcode-7	ACTGGCCGCTTCACTGAAAAAAAAAAAAAAAAAAAAAAAAAAAAAAAAAAAAAAAAAAAAAAAAAAAAAAAAAAAAAAAAAAAAAAAAAAAAAAAAAAAAAAAAAAAAAAAAAAAAAAAAAAAAAAAAAAAAAAAAAAAAAAAAAAAAAAAAAAAAAAAAAAAAAAAAAAAAAAAACTCGAGGCTAGCTGGTCTAGGCTTAAGAGTATAGATCGGAAGAGCGTCG	0	0	-1	60.,100.	genomic_negative-33.combo-NULL		genomic_negative-33	features=chr5:45696771-49596721	0	0	genomic_negative	0	0	0	0	AAAAAAAAAAAAAAAAAAAAAAAAAAAAAAAAAAAAAAAAAAAAAAAAAAAAAAAAAAAAAAAAAAAAAAAAAAAAAAAAAAAAAAAAAAAAAAAAAAAAAAAAAAAAAAAAAAAAAAAAAAAAAAAAAAAAAAAAAAAAAAAAAAAAAAAAAAAAAAAA	0	0	8290
82908	genomic_negative-33.combo-NULL.barcode-8	ACTGGCCGCTTCACTGAAAAAAAAAAAAAAAAAAAAAAAAAAAAAAAAAAAAAAAAAAAAAAAAAAAAAAAAAAAAAAAAAAAAAAAAAAAAAAAAAAAAAAAAAAAAAAAAAAAAAAAAAAAAAAAAAAAAAAAAAAAAAAAAAAAAAAAAAAAAAAAAAAAAAAAAAAAAAAAACTCGAGGCTAGCTTCGCAGGAGATAGAGCGCGAGATCGGAAGAGCGTCG	0	0	-1	60.,100.	genomic_negative-33.combo-NULL		genomic_negative-33	features=chr5:45696771-49596721	0	0	genomic_negative	0	0	0	0	AAAAAAAAAAAAAAAAAAAAAAAAAAAAAAAAAAAAAAAAAAAAAAAAAAAAAAAAAAAAAAAAAAAAAAAAAAAAAAAAAAAAAAAAAAAAAAAAAAAAAAAAAAAAAAAAAAAAAAAAAAAAAAAAAAAAAAAAAAAAAAAAAAAAAAAAAAAAAAAA	0	0	8290
82909	genomic_negative-33.combo-NULL.barcode-9	ACTGGCCGCTTCACTGAAAAAAAAAAAAAAAAAAAAAAAAAAAAAAAAAAAAAAAAAAAAAAAAAAAAAAAAAAAAAAAAAAAAAAAAAAAAAAAAAAAAAAAAAAAAAAAAAAAAAAAAAAAAAAAAAAAAAAAAAAAAAAAAAAAAAAAAAAAAAAAAAAAAAAAAAAAAAAAACTCGAGGCTAGCATAGGCATACGACTGCAACGAGATCGGAAGAGCGTCG	0	0	-1	60.,100.	genomic_negative-33.combo-NULL		genomic_negative-33	features=chr5:45696771-49596721	0	0	genomic_negative	0	0	0	0	AAAAAAAAAAAAAAAAAAAAAAAAAAAAAAAAAAAAAAAAAAAAAAAAAAAAAAAAAAAAAAAAAAAAAAAAAAAAAAAAAAAAAAAAAAAAAAAAAAAAAAAAAAAAAAAAAAAAAAAAAAAAAAAAAAAAAAAAAAAAAAAAAAAAAAAAAAAAAAAA	0	0	8290
82910	genomic_negative-34.combo-NULL.barcode-0	ACTGGCCGCTTCACTGGGCCACCAAAATAAAAATTTTCAATAGTAACAAAATTAGGTGTCCTTTTAGGACGAGGGAAGTTGAGTGATGTATAAAAACATTCACCCAGAAACCAGGCTTCTGGGCCTAGAGTCCTTAAGTGACTAGTTAAAGTGATTGAAAGGTTCCAGTGTTTCCCCTCGAGGCTAGCTTCGCAGATAATAACTTCAAAGATCGGAAGAGCGTCG	0	0	-1	60.,100.	genomic_negative-34.combo-NULL		genomic_negative-34	features=chr5:54515266-54516200	0	0	genomic_negative	0	0	0.39375	0	GGCCACCAAAATAAAAATTTTCAATAGTAACAAAATTAGGTGTCCTTTTAGGACGAGGGAAGTTGAGTGATGTATAAAAACATTCACCCAGAAACCAGGCTTCTGGGCCTAGAGTCCTTAAGTGACTAGTTAAAGTGATTGAAAGGTTCCAGTGTTTCCC	0	0	8291
82911	genomic_negative-34.combo-NULL.barcode-1	ACTGGCCGCTTCACTGGGCCACCAAAATAAAAATTTTCAATAGTAACAAAATTAGGTGTCCTTTTAGGACGAGGGAAGTTGAGTGATGTATAAAAACATTCACCCAGAAACCAGGCTTCTGGGCCTAGAGTCCTTAAGTGACTAGTTAAAGTGATTGAAAGGTTCCAGTGTTTCCCCTCGAGGCTAGCGCGCTTCGCGACAATGGTTAAGATCGGAAGAGCGTCG	0	0	-1	60.,100.	genomic_negative-34.combo-NULL		genomic_negative-34	features=chr5:54515266-54516200	0	0	genomic_negative	0	0	0.39375	0	GGCCACCAAAATAAAAATTTTCAATAGTAACAAAATTAGGTGTCCTTTTAGGACGAGGGAAGTTGAGTGATGTATAAAAACATTCACCCAGAAACCAGGCTTCTGGGCCTAGAGTCCTTAAGTGACTAGTTAAAGTGATTGAAAGGTTCCAGTGTTTCCC	0	0	8291
82912	genomic_negative-34.combo-NULL.barcode-2	ACTGGCCGCTTCACTGGGCCACCAAAATAAAAATTTTCAATAGTAACAAAATTAGGTGTCCTTTTAGGACGAGGGAAGTTGAGTGATGTATAAAAACATTCACCCAGAAACCAGGCTTCTGGGCCTAGAGTCCTTAAGTGACTAGTTAAAGTGATTGAAAGGTTCCAGTGTTTCCCCTCGAGGCTAGCGACCGTTCTAATAGGAGTTGAGATCGGAAGAGCGTCG	0	0	-1	60.,100.	genomic_negative-34.combo-NULL		genomic_negative-34	features=chr5:54515266-54516200	0	0	genomic_negative	0	0	0.39375	0	GGCCACCAAAATAAAAATTTTCAATAGTAACAAAATTAGGTGTCCTTTTAGGACGAGGGAAGTTGAGTGATGTATAAAAACATTCACCCAGAAACCAGGCTTCTGGGCCTAGAGTCCTTAAGTGACTAGTTAAAGTGATTGAAAGGTTCCAGTGTTTCCC	0	0	8291
82913	genomic_negative-34.combo-NULL.barcode-3	ACTGGCCGCTTCACTGGGCCACCAAAATAAAAATTTTCAATAGTAACAAAATTAGGTGTCCTTTTAGGACGAGGGAAGTTGAGTGATGTATAAAAACATTCACCCAGAAACCAGGCTTCTGGGCCTAGAGTCCTTAAGTGACTAGTTAAAGTGATTGAAAGGTTCCAGTGTTTCCCCTCGAGGCTAGCCGATTTTAATCACAGACTGCAGATCGGAAGAGCGTCG	0	0	-1	60.,100.	genomic_negative-34.combo-NULL		genomic_negative-34	features=chr5:54515266-54516200	0	0	genomic_negative	0	0	0.39375	0	GGCCACCAAAATAAAAATTTTCAATAGTAACAAAATTAGGTGTCCTTTTAGGACGAGGGAAGTTGAGTGATGTATAAAAACATTCACCCAGAAACCAGGCTTCTGGGCCTAGAGTCCTTAAGTGACTAGTTAAAGTGATTGAAAGGTTCCAGTGTTTCCC	0	0	8291
82914	genomic_negative-34.combo-NULL.barcode-4	ACTGGCCGCTTCACTGGGCCACCAAAATAAAAATTTTCAATAGTAACAAAATTAGGTGTCCTTTTAGGACGAGGGAAGTTGAGTGATGTATAAAAACATTCACCCAGAAACCAGGCTTCTGGGCCTAGAGTCCTTAAGTGACTAGTTAAAGTGATTGAAAGGTTCCAGTGTTTCCCCTCGAGGCTAGCATTCTTGGTCTCGATCCAAGAGATCGGAAGAGCGTCG	0	0	-1	60.,100.	genomic_negative-34.combo-NULL		genomic_negative-34	features=chr5:54515266-54516200	0	0	genomic_negative	0	0	0.39375	0	GGCCACCAAAATAAAAATTTTCAATAGTAACAAAATTAGGTGTCCTTTTAGGACGAGGGAAGTTGAGTGATGTATAAAAACATTCACCCAGAAACCAGGCTTCTGGGCCTAGAGTCCTTAAGTGACTAGTTAAAGTGATTGAAAGGTTCCAGTGTTTCCC	0	0	8291
82915	genomic_negative-34.combo-NULL.barcode-5	ACTGGCCGCTTCACTGGGCCACCAAAATAAAAATTTTCAATAGTAACAAAATTAGGTGTCCTTTTAGGACGAGGGAAGTTGAGTGATGTATAAAAACATTCACCCAGAAACCAGGCTTCTGGGCCTAGAGTCCTTAAGTGACTAGTTAAAGTGATTGAAAGGTTCCAGTGTTTCCCCTCGAGGCTAGCGCTGGGGAGCTGGGATATGGAGATCGGAAGAGCGTCG	0	0	-1	60.,100.	genomic_negative-34.combo-NULL		genomic_negative-34	features=chr5:54515266-54516200	0	0	genomic_negative	0	0	0.39375	0	GGCCACCAAAATAAAAATTTTCAATAGTAACAAAATTAGGTGTCCTTTTAGGACGAGGGAAGTTGAGTGATGTATAAAAACATTCACCCAGAAACCAGGCTTCTGGGCCTAGAGTCCTTAAGTGACTAGTTAAAGTGATTGAAAGGTTCCAGTGTTTCCC	0	0	8291
82916	genomic_negative-34.combo-NULL.barcode-6	ACTGGCCGCTTCACTGGGCCACCAAAATAAAAATTTTCAATAGTAACAAAATTAGGTGTCCTTTTAGGACGAGGGAAGTTGAGTGATGTATAAAAACATTCACCCAGAAACCAGGCTTCTGGGCCTAGAGTCCTTAAGTGACTAGTTAAAGTGATTGAAAGGTTCCAGTGTTTCCCCTCGAGGCTAGCTCAATATATCGCGGCCTCGAAGATCGGAAGAGCGTCG	0	0	-1	60.,100.	genomic_negative-34.combo-NULL		genomic_negative-34	features=chr5:54515266-54516200	0	0	genomic_negative	0	0	0.39375	0	GGCCACCAAAATAAAAATTTTCAATAGTAACAAAATTAGGTGTCCTTTTAGGACGAGGGAAGTTGAGTGATGTATAAAAACATTCACCCAGAAACCAGGCTTCTGGGCCTAGAGTCCTTAAGTGACTAGTTAAAGTGATTGAAAGGTTCCAGTGTTTCCC	0	0	8291
82917	genomic_negative-34.combo-NULL.barcode-7	ACTGGCCGCTTCACTGGGCCACCAAAATAAAAATTTTCAATAGTAACAAAATTAGGTGTCCTTTTAGGACGAGGGAAGTTGAGTGATGTATAAAAACATTCACCCAGAAACCAGGCTTCTGGGCCTAGAGTCCTTAAGTGACTAGTTAAAGTGATTGAAAGGTTCCAGTGTTTCCCCTCGAGGCTAGCCGTCCATCAATGTTGAATTGAGATCGGAAGAGCGTCG	0	0	-1	60.,100.	genomic_negative-34.combo-NULL		genomic_negative-34	features=chr5:54515266-54516200	0	0	genomic_negative	0	0	0.39375	0	GGCCACCAAAATAAAAATTTTCAATAGTAACAAAATTAGGTGTCCTTTTAGGACGAGGGAAGTTGAGTGATGTATAAAAACATTCACCCAGAAACCAGGCTTCTGGGCCTAGAGTCCTTAAGTGACTAGTTAAAGTGATTGAAAGGTTCCAGTGTTTCCC	0	0	8291
82918	genomic_negative-34.combo-NULL.barcode-8	ACTGGCCGCTTCACTGGGCCACCAAAATAAAAATTTTCAATAGTAACAAAATTAGGTGTCCTTTTAGGACGAGGGAAGTTGAGTGATGTATAAAAACATTCACCCAGAAACCAGGCTTCTGGGCCTAGAGTCCTTAAGTGACTAGTTAAAGTGATTGAAAGGTTCCAGTGTTTCCCCTCGAGGCTAGCAGCGTACGTAGTACCAAGTTAGATCGGAAGAGCGTCG	0	0	-1	60.,100.	genomic_negative-34.combo-NULL		genomic_negative-34	features=chr5:54515266-54516200	0	0	genomic_negative	0	0	0.39375	0	GGCCACCAAAATAAAAATTTTCAATAGTAACAAAATTAGGTGTCCTTTTAGGACGAGGGAAGTTGAGTGATGTATAAAAACATTCACCCAGAAACCAGGCTTCTGGGCCTAGAGTCCTTAAGTGACTAGTTAAAGTGATTGAAAGGTTCCAGTGTTTCCC	0	0	8291
82919	genomic_negative-34.combo-NULL.barcode-9	ACTGGCCGCTTCACTGGGCCACCAAAATAAAAATTTTCAATAGTAACAAAATTAGGTGTCCTTTTAGGACGAGGGAAGTTGAGTGATGTATAAAAACATTCACCCAGAAACCAGGCTTCTGGGCCTAGAGTCCTTAAGTGACTAGTTAAAGTGATTGAAAGGTTCCAGTGTTTCCCCTCGAGGCTAGCAGTTGGACCAACGCTCTGATAGATCGGAAGAGCGTCG	0	0	-1	60.,100.	genomic_negative-34.combo-NULL		genomic_negative-34	features=chr5:54515266-54516200	0	0	genomic_negative	0	0	0.39375	0	GGCCACCAAAATAAAAATTTTCAATAGTAACAAAATTAGGTGTCCTTTTAGGACGAGGGAAGTTGAGTGATGTATAAAAACATTCACCCAGAAACCAGGCTTCTGGGCCTAGAGTCCTTAAGTGACTAGTTAAAGTGATTGAAAGGTTCCAGTGTTTCCC	0	0	8291
82920	genomic_negative-35.combo-NULL.barcode-0	ACTGGCCGCTTCACTGCCCTGTGCTTTCCCCTTCTTGGCCCCTTTCCTGGCTGTGTGACCTTGGGCAAGTCATTGCCCCTCTCCAGGCTTTAGTCTTCCCATCTGTAAAATGGGGCCATCTCAGAGTATGACTTCTGTGACCCAAAGGGTTGTAGTAAATATCAGATGGGAAATAGCTCGAGGCTAGCAGAACCCAAGCCAACGTCGTAGATCGGAAGAGCGTCG	0	0	-1	60.,100.	genomic_negative-35.combo-NULL		genomic_negative-35	features=chr20:36837226-36838499	0	0	genomic_negative	0	0	0.5	0	CCCTGTGCTTTCCCCTTCTTGGCCCCTTTCCTGGCTGTGTGACCTTGGGCAAGTCATTGCCCCTCTCCAGGCTTTAGTCTTCCCATCTGTAAAATGGGGCCATCTCAGAGTATGACTTCTGTGACCCAAAGGGTTGTAGTAAATATCAGATGGGAAATAG	0	0	8292
82921	genomic_negative-35.combo-NULL.barcode-1	ACTGGCCGCTTCACTGCCCTGTGCTTTCCCCTTCTTGGCCCCTTTCCTGGCTGTGTGACCTTGGGCAAGTCATTGCCCCTCTCCAGGCTTTAGTCTTCCCATCTGTAAAATGGGGCCATCTCAGAGTATGACTTCTGTGACCCAAAGGGTTGTAGTAAATATCAGATGGGAAATAGCTCGAGGCTAGCGAAGTCCATTCAAATATGCTAGATCGGAAGAGCGTCG	0	0	-1	60.,100.	genomic_negative-35.combo-NULL		genomic_negative-35	features=chr20:36837226-36838499	0	0	genomic_negative	0	0	0.5	0	CCCTGTGCTTTCCCCTTCTTGGCCCCTTTCCTGGCTGTGTGACCTTGGGCAAGTCATTGCCCCTCTCCAGGCTTTAGTCTTCCCATCTGTAAAATGGGGCCATCTCAGAGTATGACTTCTGTGACCCAAAGGGTTGTAGTAAATATCAGATGGGAAATAG	0	0	8292
82922	genomic_negative-35.combo-NULL.barcode-2	ACTGGCCGCTTCACTGCCCTGTGCTTTCCCCTTCTTGGCCCCTTTCCTGGCTGTGTGACCTTGGGCAAGTCATTGCCCCTCTCCAGGCTTTAGTCTTCCCATCTGTAAAATGGGGCCATCTCAGAGTATGACTTCTGTGACCCAAAGGGTTGTAGTAAATATCAGATGGGAAATAGCTCGAGGCTAGCTTCGCCCTGAGTAACTTATTAGATCGGAAGAGCGTCG	0	0	-1	60.,100.	genomic_negative-35.combo-NULL		genomic_negative-35	features=chr20:36837226-36838499	0	0	genomic_negative	0	0	0.5	0	CCCTGTGCTTTCCCCTTCTTGGCCCCTTTCCTGGCTGTGTGACCTTGGGCAAGTCATTGCCCCTCTCCAGGCTTTAGTCTTCCCATCTGTAAAATGGGGCCATCTCAGAGTATGACTTCTGTGACCCAAAGGGTTGTAGTAAATATCAGATGGGAAATAG	0	0	8292
82923	genomic_negative-35.combo-NULL.barcode-3	ACTGGCCGCTTCACTGCCCTGTGCTTTCCCCTTCTTGGCCCCTTTCCTGGCTGTGTGACCTTGGGCAAGTCATTGCCCCTCTCCAGGCTTTAGTCTTCCCATCTGTAAAATGGGGCCATCTCAGAGTATGACTTCTGTGACCCAAAGGGTTGTAGTAAATATCAGATGGGAAATAGCTCGAGGCTAGCCCGACCAGATGGAACTTATTAGATCGGAAGAGCGTCG	0	0	-1	60.,100.	genomic_negative-35.combo-NULL		genomic_negative-35	features=chr20:36837226-36838499	0	0	genomic_negative	0	0	0.5	0	CCCTGTGCTTTCCCCTTCTTGGCCCCTTTCCTGGCTGTGTGACCTTGGGCAAGTCATTGCCCCTCTCCAGGCTTTAGTCTTCCCATCTGTAAAATGGGGCCATCTCAGAGTATGACTTCTGTGACCCAAAGGGTTGTAGTAAATATCAGATGGGAAATAG	0	0	8292
82924	genomic_negative-35.combo-NULL.barcode-4	ACTGGCCGCTTCACTGCCCTGTGCTTTCCCCTTCTTGGCCCCTTTCCTGGCTGTGTGACCTTGGGCAAGTCATTGCCCCTCTCCAGGCTTTAGTCTTCCCATCTGTAAAATGGGGCCATCTCAGAGTATGACTTCTGTGACCCAAAGGGTTGTAGTAAATATCAGATGGGAAATAGCTCGAGGCTAGCAGTTGTGAAGGCGTCGTCTAAGATCGGAAGAGCGTCG	0	0	-1	60.,100.	genomic_negative-35.combo-NULL		genomic_negative-35	features=chr20:36837226-36838499	0	0	genomic_negative	0	0	0.5	0	CCCTGTGCTTTCCCCTTCTTGGCCCCTTTCCTGGCTGTGTGACCTTGGGCAAGTCATTGCCCCTCTCCAGGCTTTAGTCTTCCCATCTGTAAAATGGGGCCATCTCAGAGTATGACTTCTGTGACCCAAAGGGTTGTAGTAAATATCAGATGGGAAATAG	0	0	8292
82925	genomic_negative-35.combo-NULL.barcode-5	ACTGGCCGCTTCACTGCCCTGTGCTTTCCCCTTCTTGGCCCCTTTCCTGGCTGTGTGACCTTGGGCAAGTCATTGCCCCTCTCCAGGCTTTAGTCTTCCCATCTGTAAAATGGGGCCATCTCAGAGTATGACTTCTGTGACCCAAAGGGTTGTAGTAAATATCAGATGGGAAATAGCTCGAGGCTAGCGCGCTCCATTCAAACCAGGTAGATCGGAAGAGCGTCG	0	0	-1	60.,100.	genomic_negative-35.combo-NULL		genomic_negative-35	features=chr20:36837226-36838499	0	0	genomic_negative	0	0	0.5	0	CCCTGTGCTTTCCCCTTCTTGGCCCCTTTCCTGGCTGTGTGACCTTGGGCAAGTCATTGCCCCTCTCCAGGCTTTAGTCTTCCCATCTGTAAAATGGGGCCATCTCAGAGTATGACTTCTGTGACCCAAAGGGTTGTAGTAAATATCAGATGGGAAATAG	0	0	8292
82926	genomic_negative-35.combo-NULL.barcode-6	ACTGGCCGCTTCACTGCCCTGTGCTTTCCCCTTCTTGGCCCCTTTCCTGGCTGTGTGACCTTGGGCAAGTCATTGCCCCTCTCCAGGCTTTAGTCTTCCCATCTGTAAAATGGGGCCATCTCAGAGTATGACTTCTGTGACCCAAAGGGTTGTAGTAAATATCAGATGGGAAATAGCTCGAGGCTAGCTAACCTTATCCTTTGAATTGAGATCGGAAGAGCGTCG	0	0	-1	60.,100.	genomic_negative-35.combo-NULL		genomic_negative-35	features=chr20:36837226-36838499	0	0	genomic_negative	0	0	0.5	0	CCCTGTGCTTTCCCCTTCTTGGCCCCTTTCCTGGCTGTGTGACCTTGGGCAAGTCATTGCCCCTCTCCAGGCTTTAGTCTTCCCATCTGTAAAATGGGGCCATCTCAGAGTATGACTTCTGTGACCCAAAGGGTTGTAGTAAATATCAGATGGGAAATAG	0	0	8292
82927	genomic_negative-35.combo-NULL.barcode-7	ACTGGCCGCTTCACTGCCCTGTGCTTTCCCCTTCTTGGCCCCTTTCCTGGCTGTGTGACCTTGGGCAAGTCATTGCCCCTCTCCAGGCTTTAGTCTTCCCATCTGTAAAATGGGGCCATCTCAGAGTATGACTTCTGTGACCCAAAGGGTTGTAGTAAATATCAGATGGGAAATAGCTCGAGGCTAGCGTCATCGCTTCCTGCGAGGAAGATCGGAAGAGCGTCG	0	0	-1	60.,100.	genomic_negative-35.combo-NULL		genomic_negative-35	features=chr20:36837226-36838499	0	0	genomic_negative	0	0	0.5	0	CCCTGTGCTTTCCCCTTCTTGGCCCCTTTCCTGGCTGTGTGACCTTGGGCAAGTCATTGCCCCTCTCCAGGCTTTAGTCTTCCCATCTGTAAAATGGGGCCATCTCAGAGTATGACTTCTGTGACCCAAAGGGTTGTAGTAAATATCAGATGGGAAATAG	0	0	8292
82928	genomic_negative-35.combo-NULL.barcode-8	ACTGGCCGCTTCACTGCCCTGTGCTTTCCCCTTCTTGGCCCCTTTCCTGGCTGTGTGACCTTGGGCAAGTCATTGCCCCTCTCCAGGCTTTAGTCTTCCCATCTGTAAAATGGGGCCATCTCAGAGTATGACTTCTGTGACCCAAAGGGTTGTAGTAAATATCAGATGGGAAATAGCTCGAGGCTAGCTCAATGCTAATTACTCCGTTAGATCGGAAGAGCGTCG	0	0	-1	60.,100.	genomic_negative-35.combo-NULL		genomic_negative-35	features=chr20:36837226-36838499	0	0	genomic_negative	0	0	0.5	0	CCCTGTGCTTTCCCCTTCTTGGCCCCTTTCCTGGCTGTGTGACCTTGGGCAAGTCATTGCCCCTCTCCAGGCTTTAGTCTTCCCATCTGTAAAATGGGGCCATCTCAGAGTATGACTTCTGTGACCCAAAGGGTTGTAGTAAATATCAGATGGGAAATAG	0	0	8292
82929	genomic_negative-35.combo-NULL.barcode-9	ACTGGCCGCTTCACTGCCCTGTGCTTTCCCCTTCTTGGCCCCTTTCCTGGCTGTGTGACCTTGGGCAAGTCATTGCCCCTCTCCAGGCTTTAGTCTTCCCATCTGTAAAATGGGGCCATCTCAGAGTATGACTTCTGTGACCCAAAGGGTTGTAGTAAATATCAGATGGGAAATAGCTCGAGGCTAGCAGGCAACCTTGCCTCTTCGTAGATCGGAAGAGCGTCG	0	0	-1	60.,100.	genomic_negative-35.combo-NULL		genomic_negative-35	features=chr20:36837226-36838499	0	0	genomic_negative	0	0	0.5	0	CCCTGTGCTTTCCCCTTCTTGGCCCCTTTCCTGGCTGTGTGACCTTGGGCAAGTCATTGCCCCTCTCCAGGCTTTAGTCTTCCCATCTGTAAAATGGGGCCATCTCAGAGTATGACTTCTGTGACCCAAAGGGTTGTAGTAAATATCAGATGGGAAATAG	0	0	8292
82930	genomic_negative-36.combo-NULL.barcode-0	ACTGGCCGCTTCACTGCAAGAACACCCTACATTTATCACAGTGCTAAATGTGCTATGGAAAGCACATGCTTATGGAAAACAGGCTCTAAGTTTTATTTTTCCTTTAAAAAGGCAACCTTCTTGCCCACACTCTGATTGATTTTAGGCTTGGGCTCATTCATTTTGACCAGGGTGGTCTCGAGGCTAGCTGAGATATTCATAGAATGCCAGATCGGAAGAGCGTCG	0	0	-1	60.,100.	genomic_negative-36.combo-NULL		genomic_negative-36	features=chr6:5057985-5078615	0	0	genomic_negative	0	0	0.4	0	CAAGAACACCCTACATTTATCACAGTGCTAAATGTGCTATGGAAAGCACATGCTTATGGAAAACAGGCTCTAAGTTTTATTTTTCCTTTAAAAAGGCAACCTTCTTGCCCACACTCTGATTGATTTTAGGCTTGGGCTCATTCATTTTGACCAGGGTGGT	0	0	8293
82931	genomic_negative-36.combo-NULL.barcode-1	ACTGGCCGCTTCACTGCAAGAACACCCTACATTTATCACAGTGCTAAATGTGCTATGGAAAGCACATGCTTATGGAAAACAGGCTCTAAGTTTTATTTTTCCTTTAAAAAGGCAACCTTCTTGCCCACACTCTGATTGATTTTAGGCTTGGGCTCATTCATTTTGACCAGGGTGGTCTCGAGGCTAGCCTCTGCAGCTCCTTATACGCAGATCGGAAGAGCGTCG	0	0	-1	60.,100.	genomic_negative-36.combo-NULL		genomic_negative-36	features=chr6:5057985-5078615	0	0	genomic_negative	0	0	0.4	0	CAAGAACACCCTACATTTATCACAGTGCTAAATGTGCTATGGAAAGCACATGCTTATGGAAAACAGGCTCTAAGTTTTATTTTTCCTTTAAAAAGGCAACCTTCTTGCCCACACTCTGATTGATTTTAGGCTTGGGCTCATTCATTTTGACCAGGGTGGT	0	0	8293
82932	genomic_negative-36.combo-NULL.barcode-2	ACTGGCCGCTTCACTGCAAGAACACCCTACATTTATCACAGTGCTAAATGTGCTATGGAAAGCACATGCTTATGGAAAACAGGCTCTAAGTTTTATTTTTCCTTTAAAAAGGCAACCTTCTTGCCCACACTCTGATTGATTTTAGGCTTGGGCTCATTCATTTTGACCAGGGTGGTCTCGAGGCTAGCTTCGCTAGAGAGTTATACGCAGATCGGAAGAGCGTCG	0	0	-1	60.,100.	genomic_negative-36.combo-NULL		genomic_negative-36	features=chr6:5057985-5078615	0	0	genomic_negative	0	0	0.4	0	CAAGAACACCCTACATTTATCACAGTGCTAAATGTGCTATGGAAAGCACATGCTTATGGAAAACAGGCTCTAAGTTTTATTTTTCCTTTAAAAAGGCAACCTTCTTGCCCACACTCTGATTGATTTTAGGCTTGGGCTCATTCATTTTGACCAGGGTGGT	0	0	8293
82933	genomic_negative-36.combo-NULL.barcode-3	ACTGGCCGCTTCACTGCAAGAACACCCTACATTTATCACAGTGCTAAATGTGCTATGGAAAGCACATGCTTATGGAAAACAGGCTCTAAGTTTTATTTTTCCTTTAAAAAGGCAACCTTCTTGCCCACACTCTGATTGATTTTAGGCTTGGGCTCATTCATTTTGACCAGGGTGGTCTCGAGGCTAGCCGATTTAAGTATGAAGCTCTAGATCGGAAGAGCGTCG	0	0	-1	60.,100.	genomic_negative-36.combo-NULL		genomic_negative-36	features=chr6:5057985-5078615	0	0	genomic_negative	0	0	0.4	0	CAAGAACACCCTACATTTATCACAGTGCTAAATGTGCTATGGAAAGCACATGCTTATGGAAAACAGGCTCTAAGTTTTATTTTTCCTTTAAAAAGGCAACCTTCTTGCCCACACTCTGATTGATTTTAGGCTTGGGCTCATTCATTTTGACCAGGGTGGT	0	0	8293
82934	genomic_negative-36.combo-NULL.barcode-4	ACTGGCCGCTTCACTGCAAGAACACCCTACATTTATCACAGTGCTAAATGTGCTATGGAAAGCACATGCTTATGGAAAACAGGCTCTAAGTTTTATTTTTCCTTTAAAAAGGCAACCTTCTTGCCCACACTCTGATTGATTTTAGGCTTGGGCTCATTCATTTTGACCAGGGTGGTCTCGAGGCTAGCCGTCCTATCCGCGCTATTGCAGATCGGAAGAGCGTCG	0	0	-1	60.,100.	genomic_negative-36.combo-NULL		genomic_negative-36	features=chr6:5057985-5078615	0	0	genomic_negative	0	0	0.4	0	CAAGAACACCCTACATTTATCACAGTGCTAAATGTGCTATGGAAAGCACATGCTTATGGAAAACAGGCTCTAAGTTTTATTTTTCCTTTAAAAAGGCAACCTTCTTGCCCACACTCTGATTGATTTTAGGCTTGGGCTCATTCATTTTGACCAGGGTGGT	0	0	8293
82935	genomic_negative-36.combo-NULL.barcode-5	ACTGGCCGCTTCACTGCAAGAACACCCTACATTTATCACAGTGCTAAATGTGCTATGGAAAGCACATGCTTATGGAAAACAGGCTCTAAGTTTTATTTTTCCTTTAAAAAGGCAACCTTCTTGCCCACACTCTGATTGATTTTAGGCTTGGGCTCATTCATTTTGACCAGGGTGGTCTCGAGGCTAGCCTTAACTTGCTGACCTAGAGAGATCGGAAGAGCGTCG	0	0	-1	60.,100.	genomic_negative-36.combo-NULL		genomic_negative-36	features=chr6:5057985-5078615	0	0	genomic_negative	0	0	0.4	0	CAAGAACACCCTACATTTATCACAGTGCTAAATGTGCTATGGAAAGCACATGCTTATGGAAAACAGGCTCTAAGTTTTATTTTTCCTTTAAAAAGGCAACCTTCTTGCCCACACTCTGATTGATTTTAGGCTTGGGCTCATTCATTTTGACCAGGGTGGT	0	0	8293
82936	genomic_negative-36.combo-NULL.barcode-6	ACTGGCCGCTTCACTGCAAGAACACCCTACATTTATCACAGTGCTAAATGTGCTATGGAAAGCACATGCTTATGGAAAACAGGCTCTAAGTTTTATTTTTCCTTTAAAAAGGCAACCTTCTTGCCCACACTCTGATTGATTTTAGGCTTGGGCTCATTCATTTTGACCAGGGTGGTCTCGAGGCTAGCTTCGCTCCATATGCTATTGCAGATCGGAAGAGCGTCG	0	0	-1	60.,100.	genomic_negative-36.combo-NULL		genomic_negative-36	features=chr6:5057985-5078615	0	0	genomic_negative	0	0	0.4	0	CAAGAACACCCTACATTTATCACAGTGCTAAATGTGCTATGGAAAGCACATGCTTATGGAAAACAGGCTCTAAGTTTTATTTTTCCTTTAAAAAGGCAACCTTCTTGCCCACACTCTGATTGATTTTAGGCTTGGGCTCATTCATTTTGACCAGGGTGGT	0	0	8293
82937	genomic_negative-36.combo-NULL.barcode-7	ACTGGCCGCTTCACTGCAAGAACACCCTACATTTATCACAGTGCTAAATGTGCTATGGAAAGCACATGCTTATGGAAAACAGGCTCTAAGTTTTATTTTTCCTTTAAAAAGGCAACCTTCTTGCCCACACTCTGATTGATTTTAGGCTTGGGCTCATTCATTTTGACCAGGGTGGTCTCGAGGCTAGCAGCGTATATGCGTTGATGACAGATCGGAAGAGCGTCG	0	0	-1	60.,100.	genomic_negative-36.combo-NULL		genomic_negative-36	features=chr6:5057985-5078615	0	0	genomic_negative	0	0	0.4	0	CAAGAACACCCTACATTTATCACAGTGCTAAATGTGCTATGGAAAGCACATGCTTATGGAAAACAGGCTCTAAGTTTTATTTTTCCTTTAAAAAGGCAACCTTCTTGCCCACACTCTGATTGATTTTAGGCTTGGGCTCATTCATTTTGACCAGGGTGGT	0	0	8293
82938	genomic_negative-36.combo-NULL.barcode-8	ACTGGCCGCTTCACTGCAAGAACACCCTACATTTATCACAGTGCTAAATGTGCTATGGAAAGCACATGCTTATGGAAAACAGGCTCTAAGTTTTATTTTTCCTTTAAAAAGGCAACCTTCTTGCCCACACTCTGATTGATTTTAGGCTTGGGCTCATTCATTTTGACCAGGGTGGTCTCGAGGCTAGCTAACCTAGGCTTGAAGCTCTAGATCGGAAGAGCGTCG	0	0	-1	60.,100.	genomic_negative-36.combo-NULL		genomic_negative-36	features=chr6:5057985-5078615	0	0	genomic_negative	0	0	0.4	0	CAAGAACACCCTACATTTATCACAGTGCTAAATGTGCTATGGAAAGCACATGCTTATGGAAAACAGGCTCTAAGTTTTATTTTTCCTTTAAAAAGGCAACCTTCTTGCCCACACTCTGATTGATTTTAGGCTTGGGCTCATTCATTTTGACCAGGGTGGT	0	0	8293
82939	genomic_negative-36.combo-NULL.barcode-9	ACTGGCCGCTTCACTGCAAGAACACCCTACATTTATCACAGTGCTAAATGTGCTATGGAAAGCACATGCTTATGGAAAACAGGCTCTAAGTTTTATTTTTCCTTTAAAAAGGCAACCTTCTTGCCCACACTCTGATTGATTTTAGGCTTGGGCTCATTCATTTTGACCAGGGTGGTCTCGAGGCTAGCTTCGCACGGACCAGAATGCCAGATCGGAAGAGCGTCG	0	0	-1	60.,100.	genomic_negative-36.combo-NULL		genomic_negative-36	features=chr6:5057985-5078615	0	0	genomic_negative	0	0	0.4	0	CAAGAACACCCTACATTTATCACAGTGCTAAATGTGCTATGGAAAGCACATGCTTATGGAAAACAGGCTCTAAGTTTTATTTTTCCTTTAAAAAGGCAACCTTCTTGCCCACACTCTGATTGATTTTAGGCTTGGGCTCATTCATTTTGACCAGGGTGGT	0	0	8293
82940	genomic_negative-37.combo-NULL.barcode-0	ACTGGCCGCTTCACTGTCTGGTGAATGAAGGGAATGAATCAAGTGTCAGGTATTTATGTCTTATATGTAGAAAGGACTACATGTAAATCCTTGCCAACTTAATTTTAGTACTTTTTTTTTTTTTTTTTTTGAGAGGGAGTCTTGCTCTGTCGTCTGGGCTGGAGTGCAGTGTCCTGCTCGAGGCTAGCCCGACTAAGTATAACGTCGTAGATCGGAAGAGCGTCG	0	0	-1	60.,100.	genomic_negative-37.combo-NULL		genomic_negative-37	features=chr17:65822513-65825550	0	0	genomic_negative	0	0	0.375	0	TCTGGTGAATGAAGGGAATGAATCAAGTGTCAGGTATTTATGTCTTATATGTAGAAAGGACTACATGTAAATCCTTGCCAACTTAATTTTAGTACTTTTTTTTTTTTTTTTTTTGAGAGGGAGTCTTGCTCTGTCGTCTGGGCTGGAGTGCAGTGTCCTG	0	0	8294
82941	genomic_negative-37.combo-NULL.barcode-1	ACTGGCCGCTTCACTGTCTGGTGAATGAAGGGAATGAATCAAGTGTCAGGTATTTATGTCTTATATGTAGAAAGGACTACATGTAAATCCTTGCCAACTTAATTTTAGTACTTTTTTTTTTTTTTTTTTTGAGAGGGAGTCTTGCTCTGTCGTCTGGGCTGGAGTGCAGTGTCCTGCTCGAGGCTAGCTTCGCTGGTCTCACGCTTGAAGATCGGAAGAGCGTCG	0	0	-1	60.,100.	genomic_negative-37.combo-NULL		genomic_negative-37	features=chr17:65822513-65825550	0	0	genomic_negative	0	0	0.375	0	TCTGGTGAATGAAGGGAATGAATCAAGTGTCAGGTATTTATGTCTTATATGTAGAAAGGACTACATGTAAATCCTTGCCAACTTAATTTTAGTACTTTTTTTTTTTTTTTTTTTGAGAGGGAGTCTTGCTCTGTCGTCTGGGCTGGAGTGCAGTGTCCTG	0	0	8294
82942	genomic_negative-37.combo-NULL.barcode-2	ACTGGCCGCTTCACTGTCTGGTGAATGAAGGGAATGAATCAAGTGTCAGGTATTTATGTCTTATATGTAGAAAGGACTACATGTAAATCCTTGCCAACTTAATTTTAGTACTTTTTTTTTTTTTTTTTTTGAGAGGGAGTCTTGCTCTGTCGTCTGGGCTGGAGTGCAGTGTCCTGCTCGAGGCTAGCATTCTCATACGAGCAACTATAGATCGGAAGAGCGTCG	0	0	-1	60.,100.	genomic_negative-37.combo-NULL		genomic_negative-37	features=chr17:65822513-65825550	0	0	genomic_negative	0	0	0.375	0	TCTGGTGAATGAAGGGAATGAATCAAGTGTCAGGTATTTATGTCTTATATGTAGAAAGGACTACATGTAAATCCTTGCCAACTTAATTTTAGTACTTTTTTTTTTTTTTTTTTTGAGAGGGAGTCTTGCTCTGTCGTCTGGGCTGGAGTGCAGTGTCCTG	0	0	8294
82943	genomic_negative-37.combo-NULL.barcode-3	ACTGGCCGCTTCACTGTCTGGTGAATGAAGGGAATGAATCAAGTGTCAGGTATTTATGTCTTATATGTAGAAAGGACTACATGTAAATCCTTGCCAACTTAATTTTAGTACTTTTTTTTTTTTTTTTTTTGAGAGGGAGTCTTGCTCTGTCGTCTGGGCTGGAGTGCAGTGTCCTGCTCGAGGCTAGCGTATAACCGTAGTTGATGACAGATCGGAAGAGCGTCG	0	0	-1	60.,100.	genomic_negative-37.combo-NULL		genomic_negative-37	features=chr17:65822513-65825550	0	0	genomic_negative	0	0	0.375	0	TCTGGTGAATGAAGGGAATGAATCAAGTGTCAGGTATTTATGTCTTATATGTAGAAAGGACTACATGTAAATCCTTGCCAACTTAATTTTAGTACTTTTTTTTTTTTTTTTTTTGAGAGGGAGTCTTGCTCTGTCGTCTGGGCTGGAGTGCAGTGTCCTG	0	0	8294
82944	genomic_negative-37.combo-NULL.barcode-4	ACTGGCCGCTTCACTGTCTGGTGAATGAAGGGAATGAATCAAGTGTCAGGTATTTATGTCTTATATGTAGAAAGGACTACATGTAAATCCTTGCCAACTTAATTTTAGTACTTTTTTTTTTTTTTTTTTTGAGAGGGAGTCTTGCTCTGTCGTCTGGGCTGGAGTGCAGTGTCCTGCTCGAGGCTAGCTTCGCTTCGCGGTACTCTGGAGATCGGAAGAGCGTCG	0	0	-1	60.,100.	genomic_negative-37.combo-NULL		genomic_negative-37	features=chr17:65822513-65825550	0	0	genomic_negative	0	0	0.375	0	TCTGGTGAATGAAGGGAATGAATCAAGTGTCAGGTATTTATGTCTTATATGTAGAAAGGACTACATGTAAATCCTTGCCAACTTAATTTTAGTACTTTTTTTTTTTTTTTTTTTGAGAGGGAGTCTTGCTCTGTCGTCTGGGCTGGAGTGCAGTGTCCTG	0	0	8294
82945	genomic_negative-37.combo-NULL.barcode-5	ACTGGCCGCTTCACTGTCTGGTGAATGAAGGGAATGAATCAAGTGTCAGGTATTTATGTCTTATATGTAGAAAGGACTACATGTAAATCCTTGCCAACTTAATTTTAGTACTTTTTTTTTTTTTTTTTTTGAGAGGGAGTCTTGCTCTGTCGTCTGGGCTGGAGTGCAGTGTCCTGCTCGAGGCTAGCTAACCAATGATTACCTAGAGAGATCGGAAGAGCGTCG	0	0	-1	60.,100.	genomic_negative-37.combo-NULL		genomic_negative-37	features=chr17:65822513-65825550	0	0	genomic_negative	0	0	0.375	0	TCTGGTGAATGAAGGGAATGAATCAAGTGTCAGGTATTTATGTCTTATATGTAGAAAGGACTACATGTAAATCCTTGCCAACTTAATTTTAGTACTTTTTTTTTTTTTTTTTTTGAGAGGGAGTCTTGCTCTGTCGTCTGGGCTGGAGTGCAGTGTCCTG	0	0	8294
82946	genomic_negative-37.combo-NULL.barcode-6	ACTGGCCGCTTCACTGTCTGGTGAATGAAGGGAATGAATCAAGTGTCAGGTATTTATGTCTTATATGTAGAAAGGACTACATGTAAATCCTTGCCAACTTAATTTTAGTACTTTTTTTTTTTTTTTTTTTGAGAGGGAGTCTTGCTCTGTCGTCTGGGCTGGAGTGCAGTGTCCTGCTCGAGGCTAGCAGAACAATGCAGGTCGTCTAAGATCGGAAGAGCGTCG	0	0	-1	60.,100.	genomic_negative-37.combo-NULL		genomic_negative-37	features=chr17:65822513-65825550	0	0	genomic_negative	0	0	0.375	0	TCTGGTGAATGAAGGGAATGAATCAAGTGTCAGGTATTTATGTCTTATATGTAGAAAGGACTACATGTAAATCCTTGCCAACTTAATTTTAGTACTTTTTTTTTTTTTTTTTTTGAGAGGGAGTCTTGCTCTGTCGTCTGGGCTGGAGTGCAGTGTCCTG	0	0	8294
82947	genomic_negative-37.combo-NULL.barcode-7	ACTGGCCGCTTCACTGTCTGGTGAATGAAGGGAATGAATCAAGTGTCAGGTATTTATGTCTTATATGTAGAAAGGACTACATGTAAATCCTTGCCAACTTAATTTTAGTACTTTTTTTTTTTTTTTTTTTGAGAGGGAGTCTTGCTCTGTCGTCTGGGCTGGAGTGCAGTGTCCTGCTCGAGGCTAGCTGAGAATATGCGACTTAAGTAGATCGGAAGAGCGTCG	0	0	-1	60.,100.	genomic_negative-37.combo-NULL		genomic_negative-37	features=chr17:65822513-65825550	0	0	genomic_negative	0	0	0.375	0	TCTGGTGAATGAAGGGAATGAATCAAGTGTCAGGTATTTATGTCTTATATGTAGAAAGGACTACATGTAAATCCTTGCCAACTTAATTTTAGTACTTTTTTTTTTTTTTTTTTTGAGAGGGAGTCTTGCTCTGTCGTCTGGGCTGGAGTGCAGTGTCCTG	0	0	8294
82948	genomic_negative-37.combo-NULL.barcode-8	ACTGGCCGCTTCACTGTCTGGTGAATGAAGGGAATGAATCAAGTGTCAGGTATTTATGTCTTATATGTAGAAAGGACTACATGTAAATCCTTGCCAACTTAATTTTAGTACTTTTTTTTTTTTTTTTTTTGAGAGGGAGTCTTGCTCTGTCGTCTGGGCTGGAGTGCAGTGTCCTGCTCGAGGCTAGCAGCGTTGACCTTAGCGTTGAAGATCGGAAGAGCGTCG	0	0	-1	60.,100.	genomic_negative-37.combo-NULL		genomic_negative-37	features=chr17:65822513-65825550	0	0	genomic_negative	0	0	0.375	0	TCTGGTGAATGAAGGGAATGAATCAAGTGTCAGGTATTTATGTCTTATATGTAGAAAGGACTACATGTAAATCCTTGCCAACTTAATTTTAGTACTTTTTTTTTTTTTTTTTTTGAGAGGGAGTCTTGCTCTGTCGTCTGGGCTGGAGTGCAGTGTCCTG	0	0	8294
82949	genomic_negative-37.combo-NULL.barcode-9	ACTGGCCGCTTCACTGTCTGGTGAATGAAGGGAATGAATCAAGTGTCAGGTATTTATGTCTTATATGTAGAAAGGACTACATGTAAATCCTTGCCAACTTAATTTTAGTACTTTTTTTTTTTTTTTTTTTGAGAGGGAGTCTTGCTCTGTCGTCTGGGCTGGAGTGCAGTGTCCTGCTCGAGGCTAGCCTTAAATATGCGGCTATTGCAGATCGGAAGAGCGTCG	0	0	-1	60.,100.	genomic_negative-37.combo-NULL		genomic_negative-37	features=chr17:65822513-65825550	0	0	genomic_negative	0	0	0.375	0	TCTGGTGAATGAAGGGAATGAATCAAGTGTCAGGTATTTATGTCTTATATGTAGAAAGGACTACATGTAAATCCTTGCCAACTTAATTTTAGTACTTTTTTTTTTTTTTTTTTTGAGAGGGAGTCTTGCTCTGTCGTCTGGGCTGGAGTGCAGTGTCCTG	0	0	8294
82950	genomic_negative-38.combo-NULL.barcode-0	ACTGGCCGCTTCACTGCATCACCTTGTCTTTTCATGGTTCTGAAATTTTCACATATGTTCCTTGGGCCAGTAATACCCCTTTATTATTTCTTATTTTGGCAGACTTTTACCCATAAGATGTACTTCTTTTTGCACTGGAATTTGTCAGTGAGCAAATGTTGTTTAATCACTTACTACTCGAGGCTAGCGACCGGAAGGTTGATCCAAGAGATCGGAAGAGCGTCG	0	0	-1	60.,100.	genomic_negative-38.combo-NULL		genomic_negative-38	features=chr13:112082107-112090057	0	0	genomic_negative	0	0	0.34375	0	CATCACCTTGTCTTTTCATGGTTCTGAAATTTTCACATATGTTCCTTGGGCCAGTAATACCCCTTTATTATTTCTTATTTTGGCAGACTTTTACCCATAAGATGTACTTCTTTTTGCACTGGAATTTGTCAGTGAGCAAATGTTGTTTAATCACTTACTA	0	0	8295
82951	genomic_negative-38.combo-NULL.barcode-1	ACTGGCCGCTTCACTGCATCACCTTGTCTTTTCATGGTTCTGAAATTTTCACATATGTTCCTTGGGCCAGTAATACCCCTTTATTATTTCTTATTTTGGCAGACTTTTACCCATAAGATGTACTTCTTTTTGCACTGGAATTTGTCAGTGAGCAAATGTTGTTTAATCACTTACTACTCGAGGCTAGCTGAGAACGGCATAACTTATTAGATCGGAAGAGCGTCG	0	0	-1	60.,100.	genomic_negative-38.combo-NULL		genomic_negative-38	features=chr13:112082107-112090057	0	0	genomic_negative	0	0	0.34375	0	CATCACCTTGTCTTTTCATGGTTCTGAAATTTTCACATATGTTCCTTGGGCCAGTAATACCCCTTTATTATTTCTTATTTTGGCAGACTTTTACCCATAAGATGTACTTCTTTTTGCACTGGAATTTGTCAGTGAGCAAATGTTGTTTAATCACTTACTA	0	0	8295
82952	genomic_negative-38.combo-NULL.barcode-2	ACTGGCCGCTTCACTGCATCACCTTGTCTTTTCATGGTTCTGAAATTTTCACATATGTTCCTTGGGCCAGTAATACCCCTTTATTATTTCTTATTTTGGCAGACTTTTACCCATAAGATGTACTTCTTTTTGCACTGGAATTTGTCAGTGAGCAAATGTTGTTTAATCACTTACTACTCGAGGCTAGCCCGACTAGCAGACAGACTGCAGATCGGAAGAGCGTCG	0	0	-1	60.,100.	genomic_negative-38.combo-NULL		genomic_negative-38	features=chr13:112082107-112090057	0	0	genomic_negative	0	0	0.34375	0	CATCACCTTGTCTTTTCATGGTTCTGAAATTTTCACATATGTTCCTTGGGCCAGTAATACCCCTTTATTATTTCTTATTTTGGCAGACTTTTACCCATAAGATGTACTTCTTTTTGCACTGGAATTTGTCAGTGAGCAAATGTTGTTTAATCACTTACTA	0	0	8295
82953	genomic_negative-38.combo-NULL.barcode-3	ACTGGCCGCTTCACTGCATCACCTTGTCTTTTCATGGTTCTGAAATTTTCACATATGTTCCTTGGGCCAGTAATACCCCTTTATTATTTCTTATTTTGGCAGACTTTTACCCATAAGATGTACTTCTTTTTGCACTGGAATTTGTCAGTGAGCAAATGTTGTTTAATCACTTACTACTCGAGGCTAGCTAACCACCTTGCCCGTTCAAAGATCGGAAGAGCGTCG	0	0	-1	60.,100.	genomic_negative-38.combo-NULL		genomic_negative-38	features=chr13:112082107-112090057	0	0	genomic_negative	0	0	0.34375	0	CATCACCTTGTCTTTTCATGGTTCTGAAATTTTCACATATGTTCCTTGGGCCAGTAATACCCCTTTATTATTTCTTATTTTGGCAGACTTTTACCCATAAGATGTACTTCTTTTTGCACTGGAATTTGTCAGTGAGCAAATGTTGTTTAATCACTTACTA	0	0	8295
82954	genomic_negative-38.combo-NULL.barcode-4	ACTGGCCGCTTCACTGCATCACCTTGTCTTTTCATGGTTCTGAAATTTTCACATATGTTCCTTGGGCCAGTAATACCCCTTTATTATTTCTTATTTTGGCAGACTTTTACCCATAAGATGTACTTCTTTTTGCACTGGAATTTGTCAGTGAGCAAATGTTGTTTAATCACTTACTACTCGAGGCTAGCTTCGCACTTCCGTAGAGCTAAGATCGGAAGAGCGTCG	0	0	-1	60.,100.	genomic_negative-38.combo-NULL		genomic_negative-38	features=chr13:112082107-112090057	0	0	genomic_negative	0	0	0.34375	0	CATCACCTTGTCTTTTCATGGTTCTGAAATTTTCACATATGTTCCTTGGGCCAGTAATACCCCTTTATTATTTCTTATTTTGGCAGACTTTTACCCATAAGATGTACTTCTTTTTGCACTGGAATTTGTCAGTGAGCAAATGTTGTTTAATCACTTACTA	0	0	8295
82955	genomic_negative-38.combo-NULL.barcode-5	ACTGGCCGCTTCACTGCATCACCTTGTCTTTTCATGGTTCTGAAATTTTCACATATGTTCCTTGGGCCAGTAATACCCCTTTATTATTTCTTATTTTGGCAGACTTTTACCCATAAGATGTACTTCTTTTTGCACTGGAATTTGTCAGTGAGCAAATGTTGTTTAATCACTTACTACTCGAGGCTAGCTGGTCCAACCATTACTCTGGAGATCGGAAGAGCGTCG	0	0	-1	60.,100.	genomic_negative-38.combo-NULL		genomic_negative-38	features=chr13:112082107-112090057	0	0	genomic_negative	0	0	0.34375	0	CATCACCTTGTCTTTTCATGGTTCTGAAATTTTCACATATGTTCCTTGGGCCAGTAATACCCCTTTATTATTTCTTATTTTGGCAGACTTTTACCCATAAGATGTACTTCTTTTTGCACTGGAATTTGTCAGTGAGCAAATGTTGTTTAATCACTTACTA	0	0	8295
82956	genomic_negative-38.combo-NULL.barcode-6	ACTGGCCGCTTCACTGCATCACCTTGTCTTTTCATGGTTCTGAAATTTTCACATATGTTCCTTGGGCCAGTAATACCCCTTTATTATTTCTTATTTTGGCAGACTTTTACCCATAAGATGTACTTCTTTTTGCACTGGAATTTGTCAGTGAGCAAATGTTGTTTAATCACTTACTACTCGAGGCTAGCTCAATTGGTCTCATGGCAGCAGATCGGAAGAGCGTCG	0	0	-1	60.,100.	genomic_negative-38.combo-NULL		genomic_negative-38	features=chr13:112082107-112090057	0	0	genomic_negative	0	0	0.34375	0	CATCACCTTGTCTTTTCATGGTTCTGAAATTTTCACATATGTTCCTTGGGCCAGTAATACCCCTTTATTATTTCTTATTTTGGCAGACTTTTACCCATAAGATGTACTTCTTTTTGCACTGGAATTTGTCAGTGAGCAAATGTTGTTTAATCACTTACTA	0	0	8295
82957	genomic_negative-38.combo-NULL.barcode-7	ACTGGCCGCTTCACTGCATCACCTTGTCTTTTCATGGTTCTGAAATTTTCACATATGTTCCTTGGGCCAGTAATACCCCTTTATTATTTCTTATTTTGGCAGACTTTTACCCATAAGATGTACTTCTTTTTGCACTGGAATTTGTCAGTGAGCAAATGTTGTTTAATCACTTACTACTCGAGGCTAGCACCAGGCGTCCTCTGCAACGAGATCGGAAGAGCGTCG	0	0	-1	60.,100.	genomic_negative-38.combo-NULL		genomic_negative-38	features=chr13:112082107-112090057	0	0	genomic_negative	0	0	0.34375	0	CATCACCTTGTCTTTTCATGGTTCTGAAATTTTCACATATGTTCCTTGGGCCAGTAATACCCCTTTATTATTTCTTATTTTGGCAGACTTTTACCCATAAGATGTACTTCTTTTTGCACTGGAATTTGTCAGTGAGCAAATGTTGTTTAATCACTTACTA	0	0	8295
82958	genomic_negative-38.combo-NULL.barcode-8	ACTGGCCGCTTCACTGCATCACCTTGTCTTTTCATGGTTCTGAAATTTTCACATATGTTCCTTGGGCCAGTAATACCCCTTTATTATTTCTTATTTTGGCAGACTTTTACCCATAAGATGTACTTCTTTTTGCACTGGAATTTGTCAGTGAGCAAATGTTGTTTAATCACTTACTACTCGAGGCTAGCGCGCTATGCCGGAAGGTTGCAGATCGGAAGAGCGTCG	0	0	-1	60.,100.	genomic_negative-38.combo-NULL		genomic_negative-38	features=chr13:112082107-112090057	0	0	genomic_negative	0	0	0.34375	0	CATCACCTTGTCTTTTCATGGTTCTGAAATTTTCACATATGTTCCTTGGGCCAGTAATACCCCTTTATTATTTCTTATTTTGGCAGACTTTTACCCATAAGATGTACTTCTTTTTGCACTGGAATTTGTCAGTGAGCAAATGTTGTTTAATCACTTACTA	0	0	8295
82959	genomic_negative-38.combo-NULL.barcode-9	ACTGGCCGCTTCACTGCATCACCTTGTCTTTTCATGGTTCTGAAATTTTCACATATGTTCCTTGGGCCAGTAATACCCCTTTATTATTTCTTATTTTGGCAGACTTTTACCCATAAGATGTACTTCTTTTTGCACTGGAATTTGTCAGTGAGCAAATGTTGTTTAATCACTTACTACTCGAGGCTAGCAGTTGCCAAGCCTTATACGCAGATCGGAAGAGCGTCG	0	0	-1	60.,100.	genomic_negative-38.combo-NULL		genomic_negative-38	features=chr13:112082107-112090057	0	0	genomic_negative	0	0	0.34375	0	CATCACCTTGTCTTTTCATGGTTCTGAAATTTTCACATATGTTCCTTGGGCCAGTAATACCCCTTTATTATTTCTTATTTTGGCAGACTTTTACCCATAAGATGTACTTCTTTTTGCACTGGAATTTGTCAGTGAGCAAATGTTGTTTAATCACTTACTA	0	0	8295
82960	genomic_negative-39.combo-NULL.barcode-0	ACTGGCCGCTTCACTGAATTGGGCATAGAAAAGTAAAAACTTGCCAAGTTCATTCACCTGATAAATGGCAGTACTGGCCAGTTCTGCTTCTCTAATATGTTAGCTTTTATGCAACCACGCCATGCTAATTCATTCAGCACCAGCAGAAATCTCTAATCTGTCAATTAAATTTATTTCTCGAGGCTAGCAATGACTTGCTGATGGCAGCAGATCGGAAGAGCGTCG	0	0	-1	60.,100.	genomic_negative-39.combo-NULL		genomic_negative-39	features=chr14:23323093-23340193	0	0	genomic_negative	0	0	0.3625	0	AATTGGGCATAGAAAAGTAAAAACTTGCCAAGTTCATTCACCTGATAAATGGCAGTACTGGCCAGTTCTGCTTCTCTAATATGTTAGCTTTTATGCAACCACGCCATGCTAATTCATTCAGCACCAGCAGAAATCTCTAATCTGTCAATTAAATTTATTT	0	0	8296
82961	genomic_negative-39.combo-NULL.barcode-1	ACTGGCCGCTTCACTGAATTGGGCATAGAAAAGTAAAAACTTGCCAAGTTCATTCACCTGATAAATGGCAGTACTGGCCAGTTCTGCTTCTCTAATATGTTAGCTTTTATGCAACCACGCCATGCTAATTCATTCAGCACCAGCAGAAATCTCTAATCTGTCAATTAAATTTATTTCTCGAGGCTAGCTGGTCGGAAGTAAACTTCAAAGATCGGAAGAGCGTCG	0	0	-1	60.,100.	genomic_negative-39.combo-NULL		genomic_negative-39	features=chr14:23323093-23340193	0	0	genomic_negative	0	0	0.3625	0	AATTGGGCATAGAAAAGTAAAAACTTGCCAAGTTCATTCACCTGATAAATGGCAGTACTGGCCAGTTCTGCTTCTCTAATATGTTAGCTTTTATGCAACCACGCCATGCTAATTCATTCAGCACCAGCAGAAATCTCTAATCTGTCAATTAAATTTATTT	0	0	8296
82962	genomic_negative-39.combo-NULL.barcode-2	ACTGGCCGCTTCACTGAATTGGGCATAGAAAAGTAAAAACTTGCCAAGTTCATTCACCTGATAAATGGCAGTACTGGCCAGTTCTGCTTCTCTAATATGTTAGCTTTTATGCAACCACGCCATGCTAATTCATTCAGCACCAGCAGAAATCTCTAATCTGTCAATTAAATTTATTTCTCGAGGCTAGCAGTTGAATATCTAAGTTAAGAGATCGGAAGAGCGTCG	0	0	-1	60.,100.	genomic_negative-39.combo-NULL		genomic_negative-39	features=chr14:23323093-23340193	0	0	genomic_negative	0	0	0.3625	0	AATTGGGCATAGAAAAGTAAAAACTTGCCAAGTTCATTCACCTGATAAATGGCAGTACTGGCCAGTTCTGCTTCTCTAATATGTTAGCTTTTATGCAACCACGCCATGCTAATTCATTCAGCACCAGCAGAAATCTCTAATCTGTCAATTAAATTTATTT	0	0	8296
82963	genomic_negative-39.combo-NULL.barcode-3	ACTGGCCGCTTCACTGAATTGGGCATAGAAAAGTAAAAACTTGCCAAGTTCATTCACCTGATAAATGGCAGTACTGGCCAGTTCTGCTTCTCTAATATGTTAGCTTTTATGCAACCACGCCATGCTAATTCATTCAGCACCAGCAGAAATCTCTAATCTGTCAATTAAATTTATTTCTCGAGGCTAGCAGTTGGAGATATAGAATGCCAGATCGGAAGAGCGTCG	0	0	-1	60.,100.	genomic_negative-39.combo-NULL		genomic_negative-39	features=chr14:23323093-23340193	0	0	genomic_negative	0	0	0.3625	0	AATTGGGCATAGAAAAGTAAAAACTTGCCAAGTTCATTCACCTGATAAATGGCAGTACTGGCCAGTTCTGCTTCTCTAATATGTTAGCTTTTATGCAACCACGCCATGCTAATTCATTCAGCACCAGCAGAAATCTCTAATCTGTCAATTAAATTTATTT	0	0	8296
82964	genomic_negative-39.combo-NULL.barcode-4	ACTGGCCGCTTCACTGAATTGGGCATAGAAAAGTAAAAACTTGCCAAGTTCATTCACCTGATAAATGGCAGTACTGGCCAGTTCTGCTTCTCTAATATGTTAGCTTTTATGCAACCACGCCATGCTAATTCATTCAGCACCAGCAGAAATCTCTAATCTGTCAATTAAATTTATTTCTCGAGGCTAGCAGCGTTACGTTGAAGTTAAGAGATCGGAAGAGCGTCG	0	0	-1	60.,100.	genomic_negative-39.combo-NULL		genomic_negative-39	features=chr14:23323093-23340193	0	0	genomic_negative	0	0	0.3625	0	AATTGGGCATAGAAAAGTAAAAACTTGCCAAGTTCATTCACCTGATAAATGGCAGTACTGGCCAGTTCTGCTTCTCTAATATGTTAGCTTTTATGCAACCACGCCATGCTAATTCATTCAGCACCAGCAGAAATCTCTAATCTGTCAATTAAATTTATTT	0	0	8296
82965	genomic_negative-39.combo-NULL.barcode-5	ACTGGCCGCTTCACTGAATTGGGCATAGAAAAGTAAAAACTTGCCAAGTTCATTCACCTGATAAATGGCAGTACTGGCCAGTTCTGCTTCTCTAATATGTTAGCTTTTATGCAACCACGCCATGCTAATTCATTCAGCACCAGCAGAAATCTCTAATCTGTCAATTAAATTTATTTCTCGAGGCTAGCAGCGTCCAGCCGTGCGAGGAAGATCGGAAGAGCGTCG	0	0	-1	60.,100.	genomic_negative-39.combo-NULL		genomic_negative-39	features=chr14:23323093-23340193	0	0	genomic_negative	0	0	0.3625	0	AATTGGGCATAGAAAAGTAAAAACTTGCCAAGTTCATTCACCTGATAAATGGCAGTACTGGCCAGTTCTGCTTCTCTAATATGTTAGCTTTTATGCAACCACGCCATGCTAATTCATTCAGCACCAGCAGAAATCTCTAATCTGTCAATTAAATTTATTT	0	0	8296
82966	genomic_negative-39.combo-NULL.barcode-6	ACTGGCCGCTTCACTGAATTGGGCATAGAAAAGTAAAAACTTGCCAAGTTCATTCACCTGATAAATGGCAGTACTGGCCAGTTCTGCTTCTCTAATATGTTAGCTTTTATGCAACCACGCCATGCTAATTCATTCAGCACCAGCAGAAATCTCTAATCTGTCAATTAAATTTATTTCTCGAGGCTAGCCCGACCGTTCAGACTTAAGTAGATCGGAAGAGCGTCG	0	0	-1	60.,100.	genomic_negative-39.combo-NULL		genomic_negative-39	features=chr14:23323093-23340193	0	0	genomic_negative	0	0	0.3625	0	AATTGGGCATAGAAAAGTAAAAACTTGCCAAGTTCATTCACCTGATAAATGGCAGTACTGGCCAGTTCTGCTTCTCTAATATGTTAGCTTTTATGCAACCACGCCATGCTAATTCATTCAGCACCAGCAGAAATCTCTAATCTGTCAATTAAATTTATTT	0	0	8296
82967	genomic_negative-39.combo-NULL.barcode-7	ACTGGCCGCTTCACTGAATTGGGCATAGAAAAGTAAAAACTTGCCAAGTTCATTCACCTGATAAATGGCAGTACTGGCCAGTTCTGCTTCTCTAATATGTTAGCTTTTATGCAACCACGCCATGCTAATTCATTCAGCACCAGCAGAAATCTCTAATCTGTCAATTAAATTTATTTCTCGAGGCTAGCCGATTTCGCGACAACGTCGTAGATCGGAAGAGCGTCG	0	0	-1	60.,100.	genomic_negative-39.combo-NULL		genomic_negative-39	features=chr14:23323093-23340193	0	0	genomic_negative	0	0	0.3625	0	AATTGGGCATAGAAAAGTAAAAACTTGCCAAGTTCATTCACCTGATAAATGGCAGTACTGGCCAGTTCTGCTTCTCTAATATGTTAGCTTTTATGCAACCACGCCATGCTAATTCATTCAGCACCAGCAGAAATCTCTAATCTGTCAATTAAATTTATTT	0	0	8296
82968	genomic_negative-39.combo-NULL.barcode-8	ACTGGCCGCTTCACTGAATTGGGCATAGAAAAGTAAAAACTTGCCAAGTTCATTCACCTGATAAATGGCAGTACTGGCCAGTTCTGCTTCTCTAATATGTTAGCTTTTATGCAACCACGCCATGCTAATTCATTCAGCACCAGCAGAAATCTCTAATCTGTCAATTAAATTTATTTCTCGAGGCTAGCGTCATCATGCCTGAAGCTCTAGATCGGAAGAGCGTCG	0	0	-1	60.,100.	genomic_negative-39.combo-NULL		genomic_negative-39	features=chr14:23323093-23340193	0	0	genomic_negative	0	0	0.3625	0	AATTGGGCATAGAAAAGTAAAAACTTGCCAAGTTCATTCACCTGATAAATGGCAGTACTGGCCAGTTCTGCTTCTCTAATATGTTAGCTTTTATGCAACCACGCCATGCTAATTCATTCAGCACCAGCAGAAATCTCTAATCTGTCAATTAAATTTATTT	0	0	8296
82969	genomic_negative-39.combo-NULL.barcode-9	ACTGGCCGCTTCACTGAATTGGGCATAGAAAAGTAAAAACTTGCCAAGTTCATTCACCTGATAAATGGCAGTACTGGCCAGTTCTGCTTCTCTAATATGTTAGCTTTTATGCAACCACGCCATGCTAATTCATTCAGCACCAGCAGAAATCTCTAATCTGTCAATTAAATTTATTTCTCGAGGCTAGCTCAATTTACTGGCGAGATCTAGATCGGAAGAGCGTCG	0	0	-1	60.,100.	genomic_negative-39.combo-NULL		genomic_negative-39	features=chr14:23323093-23340193	0	0	genomic_negative	0	0	0.3625	0	AATTGGGCATAGAAAAGTAAAAACTTGCCAAGTTCATTCACCTGATAAATGGCAGTACTGGCCAGTTCTGCTTCTCTAATATGTTAGCTTTTATGCAACCACGCCATGCTAATTCATTCAGCACCAGCAGAAATCTCTAATCTGTCAATTAAATTTATTT	0	0	8296
82970	genomic_negative-40.combo-NULL.barcode-0	ACTGGCCGCTTCACTGCCTACAGAATGGGAGAAAATATTCAAAAAGTATGCAACCTAATGTAAACAATATATACGGAATGTAAACAAATCAACATTCAAAAAGTAAATAATCCCATTAAAACAAGGGCAAAGTACATGTACAAGCCCTTCTCAAAAGAAAACATACAAGTTACCAACTCGAGGCTAGCCTTAAAGTATGCAGAGCGCGAGATCGGAAGAGCGTCG	0	0	-1	60.,100.	genomic_negative-40.combo-NULL		genomic_negative-40	features=chr4:117021295-117043038	0	0	genomic_negative	0	0	0.30625	0	CCTACAGAATGGGAGAAAATATTCAAAAAGTATGCAACCTAATGTAAACAATATATACGGAATGTAAACAAATCAACATTCAAAAAGTAAATAATCCCATTAAAACAAGGGCAAAGTACATGTACAAGCCCTTCTCAAAAGAAAACATACAAGTTACCAA	0	0	8297
82971	genomic_negative-40.combo-NULL.barcode-1	ACTGGCCGCTTCACTGCCTACAGAATGGGAGAAAATATTCAAAAAGTATGCAACCTAATGTAAACAATATATACGGAATGTAAACAAATCAACATTCAAAAAGTAAATAATCCCATTAAAACAAGGGCAAAGTACATGTACAAGCCCTTCTCAAAAGAAAACATACAAGTTACCAACTCGAGGCTAGCTCAATTTATATGAGCGTTGAAGATCGGAAGAGCGTCG	0	0	-1	60.,100.	genomic_negative-40.combo-NULL		genomic_negative-40	features=chr4:117021295-117043038	0	0	genomic_negative	0	0	0.30625	0	CCTACAGAATGGGAGAAAATATTCAAAAAGTATGCAACCTAATGTAAACAATATATACGGAATGTAAACAAATCAACATTCAAAAAGTAAATAATCCCATTAAAACAAGGGCAAAGTACATGTACAAGCCCTTCTCAAAAGAAAACATACAAGTTACCAA	0	0	8297
82972	genomic_negative-40.combo-NULL.barcode-2	ACTGGCCGCTTCACTGCCTACAGAATGGGAGAAAATATTCAAAAAGTATGCAACCTAATGTAAACAATATATACGGAATGTAAACAAATCAACATTCAAAAAGTAAATAATCCCATTAAAACAAGGGCAAAGTACATGTACAAGCCCTTCTCAAAAGAAAACATACAAGTTACCAACTCGAGGCTAGCATAGGGCCTATCGATCCAAGAGATCGGAAGAGCGTCG	0	0	-1	60.,100.	genomic_negative-40.combo-NULL		genomic_negative-40	features=chr4:117021295-117043038	0	0	genomic_negative	0	0	0.30625	0	CCTACAGAATGGGAGAAAATATTCAAAAAGTATGCAACCTAATGTAAACAATATATACGGAATGTAAACAAATCAACATTCAAAAAGTAAATAATCCCATTAAAACAAGGGCAAAGTACATGTACAAGCCCTTCTCAAAAGAAAACATACAAGTTACCAA	0	0	8297
82973	genomic_negative-40.combo-NULL.barcode-3	ACTGGCCGCTTCACTGCCTACAGAATGGGAGAAAATATTCAAAAAGTATGCAACCTAATGTAAACAATATATACGGAATGTAAACAAATCAACATTCAAAAAGTAAATAATCCCATTAAAACAAGGGCAAAGTACATGTACAAGCCCTTCTCAAAAGAAAACATACAAGTTACCAACTCGAGGCTAGCGTCATGTCCAGTAGAGCGCGAGATCGGAAGAGCGTCG	0	0	-1	60.,100.	genomic_negative-40.combo-NULL		genomic_negative-40	features=chr4:117021295-117043038	0	0	genomic_negative	0	0	0.30625	0	CCTACAGAATGGGAGAAAATATTCAAAAAGTATGCAACCTAATGTAAACAATATATACGGAATGTAAACAAATCAACATTCAAAAAGTAAATAATCCCATTAAAACAAGGGCAAAGTACATGTACAAGCCCTTCTCAAAAGAAAACATACAAGTTACCAA	0	0	8297
82974	genomic_negative-40.combo-NULL.barcode-4	ACTGGCCGCTTCACTGCCTACAGAATGGGAGAAAATATTCAAAAAGTATGCAACCTAATGTAAACAATATATACGGAATGTAAACAAATCAACATTCAAAAAGTAAATAATCCCATTAAAACAAGGGCAAAGTACATGTACAAGCCCTTCTCAAAAGAAAACATACAAGTTACCAACTCGAGGCTAGCAGTTGAGTTATGAGAGCGCGAGATCGGAAGAGCGTCG	0	0	-1	60.,100.	genomic_negative-40.combo-NULL		genomic_negative-40	features=chr4:117021295-117043038	0	0	genomic_negative	0	0	0.30625	0	CCTACAGAATGGGAGAAAATATTCAAAAAGTATGCAACCTAATGTAAACAATATATACGGAATGTAAACAAATCAACATTCAAAAAGTAAATAATCCCATTAAAACAAGGGCAAAGTACATGTACAAGCCCTTCTCAAAAGAAAACATACAAGTTACCAA	0	0	8297
82975	genomic_negative-40.combo-NULL.barcode-5	ACTGGCCGCTTCACTGCCTACAGAATGGGAGAAAATATTCAAAAAGTATGCAACCTAATGTAAACAATATATACGGAATGTAAACAAATCAACATTCAAAAAGTAAATAATCCCATTAAAACAAGGGCAAAGTACATGTACAAGCCCTTCTCAAAAGAAAACATACAAGTTACCAACTCGAGGCTAGCTGAGAACCTTGCGGCCTCGAAGATCGGAAGAGCGTCG	0	0	-1	60.,100.	genomic_negative-40.combo-NULL		genomic_negative-40	features=chr4:117021295-117043038	0	0	genomic_negative	0	0	0.30625	0	CCTACAGAATGGGAGAAAATATTCAAAAAGTATGCAACCTAATGTAAACAATATATACGGAATGTAAACAAATCAACATTCAAAAAGTAAATAATCCCATTAAAACAAGGGCAAAGTACATGTACAAGCCCTTCTCAAAAGAAAACATACAAGTTACCAA	0	0	8297
82976	genomic_negative-40.combo-NULL.barcode-6	ACTGGCCGCTTCACTGCCTACAGAATGGGAGAAAATATTCAAAAAGTATGCAACCTAATGTAAACAATATATACGGAATGTAAACAAATCAACATTCAAAAAGTAAATAATCCCATTAAAACAAGGGCAAAGTACATGTACAAGCCCTTCTCAAAAGAAAACATACAAGTTACCAACTCGAGGCTAGCCGATTTGGTCTCTCAATCTTAGATCGGAAGAGCGTCG	0	0	-1	60.,100.	genomic_negative-40.combo-NULL		genomic_negative-40	features=chr4:117021295-117043038	0	0	genomic_negative	0	0	0.30625	0	CCTACAGAATGGGAGAAAATATTCAAAAAGTATGCAACCTAATGTAAACAATATATACGGAATGTAAACAAATCAACATTCAAAAAGTAAATAATCCCATTAAAACAAGGGCAAAGTACATGTACAAGCCCTTCTCAAAAGAAAACATACAAGTTACCAA	0	0	8297
82977	genomic_negative-40.combo-NULL.barcode-7	ACTGGCCGCTTCACTGCCTACAGAATGGGAGAAAATATTCAAAAAGTATGCAACCTAATGTAAACAATATATACGGAATGTAAACAAATCAACATTCAAAAAGTAAATAATCCCATTAAAACAAGGGCAAAGTACATGTACAAGCCCTTCTCAAAAGAAAACATACAAGTTACCAACTCGAGGCTAGCCGTCCTACCTCTGCTATTGCAGATCGGAAGAGCGTCG	0	0	-1	60.,100.	genomic_negative-40.combo-NULL		genomic_negative-40	features=chr4:117021295-117043038	0	0	genomic_negative	0	0	0.30625	0	CCTACAGAATGGGAGAAAATATTCAAAAAGTATGCAACCTAATGTAAACAATATATACGGAATGTAAACAAATCAACATTCAAAAAGTAAATAATCCCATTAAAACAAGGGCAAAGTACATGTACAAGCCCTTCTCAAAAGAAAACATACAAGTTACCAA	0	0	8297
82978	genomic_negative-40.combo-NULL.barcode-8	ACTGGCCGCTTCACTGCCTACAGAATGGGAGAAAATATTCAAAAAGTATGCAACCTAATGTAAACAATATATACGGAATGTAAACAAATCAACATTCAAAAAGTAAATAATCCCATTAAAACAAGGGCAAAGTACATGTACAAGCCCTTCTCAAAAGAAAACATACAAGTTACCAACTCGAGGCTAGCGATACTAGCAGACTCTTCGTAGATCGGAAGAGCGTCG	0	0	-1	60.,100.	genomic_negative-40.combo-NULL		genomic_negative-40	features=chr4:117021295-117043038	0	0	genomic_negative	0	0	0.30625	0	CCTACAGAATGGGAGAAAATATTCAAAAAGTATGCAACCTAATGTAAACAATATATACGGAATGTAAACAAATCAACATTCAAAAAGTAAATAATCCCATTAAAACAAGGGCAAAGTACATGTACAAGCCCTTCTCAAAAGAAAACATACAAGTTACCAA	0	0	8297
82979	genomic_negative-40.combo-NULL.barcode-9	ACTGGCCGCTTCACTGCCTACAGAATGGGAGAAAATATTCAAAAAGTATGCAACCTAATGTAAACAATATATACGGAATGTAAACAAATCAACATTCAAAAAGTAAATAATCCCATTAAAACAAGGGCAAAGTACATGTACAAGCCCTTCTCAAAAGAAAACATACAAGTTACCAACTCGAGGCTAGCAGTTGTGCAATTCGAGATCTAGATCGGAAGAGCGTCG	0	0	-1	60.,100.	genomic_negative-40.combo-NULL		genomic_negative-40	features=chr4:117021295-117043038	0	0	genomic_negative	0	0	0.30625	0	CCTACAGAATGGGAGAAAATATTCAAAAAGTATGCAACCTAATGTAAACAATATATACGGAATGTAAACAAATCAACATTCAAAAAGTAAATAATCCCATTAAAACAAGGGCAAAGTACATGTACAAGCCCTTCTCAAAAGAAAACATACAAGTTACCAA	0	0	8297
82980	genomic_negative-41.combo-NULL.barcode-0	ACTGGCCGCTTCACTGTTCACATTTCACTGAACAATTTTGCTAAACACTTGCAATGTGGCAGTATTGAGCTATATCCTGAAAGTGTCACTAGTAAACAAGAGATGAGGTCTCTGTCCTCAGAGTTCAAAGTCTGGTTGTGGAAATAGAAAAAGAAAACAGCTAGTCAATGTATAAACTCGAGGCTAGCGTCATGCAGCGCAAGGTTGCAGATCGGAAGAGCGTCG	0	0	-1	60.,100.	genomic_negative-41.combo-NULL		genomic_negative-41	features=chr11:90021645-90065499	0	0	genomic_negative	0	0	0.3625	0	TTCACATTTCACTGAACAATTTTGCTAAACACTTGCAATGTGGCAGTATTGAGCTATATCCTGAAAGTGTCACTAGTAAACAAGAGATGAGGTCTCTGTCCTCAGAGTTCAAAGTCTGGTTGTGGAAATAGAAAAAGAAAACAGCTAGTCAATGTATAAA	0	0	8298
82981	genomic_negative-41.combo-NULL.barcode-1	ACTGGCCGCTTCACTGTTCACATTTCACTGAACAATTTTGCTAAACACTTGCAATGTGGCAGTATTGAGCTATATCCTGAAAGTGTCACTAGTAAACAAGAGATGAGGTCTCTGTCCTCAGAGTTCAAAGTCTGGTTGTGGAAATAGAAAAAGAAAACAGCTAGTCAATGTATAAACTCGAGGCTAGCTCAATAGCATCGCAGACTGCAGATCGGAAGAGCGTCG	0	0	-1	60.,100.	genomic_negative-41.combo-NULL		genomic_negative-41	features=chr11:90021645-90065499	0	0	genomic_negative	0	0	0.3625	0	TTCACATTTCACTGAACAATTTTGCTAAACACTTGCAATGTGGCAGTATTGAGCTATATCCTGAAAGTGTCACTAGTAAACAAGAGATGAGGTCTCTGTCCTCAGAGTTCAAAGTCTGGTTGTGGAAATAGAAAAAGAAAACAGCTAGTCAATGTATAAA	0	0	8298
82982	genomic_negative-41.combo-NULL.barcode-2	ACTGGCCGCTTCACTGTTCACATTTCACTGAACAATTTTGCTAAACACTTGCAATGTGGCAGTATTGAGCTATATCCTGAAAGTGTCACTAGTAAACAAGAGATGAGGTCTCTGTCCTCAGAGTTCAAAGTCTGGTTGTGGAAATAGAAAAAGAAAACAGCTAGTCAATGTATAAACTCGAGGCTAGCATAGGTGGTTCTGGATATGGAGATCGGAAGAGCGTCG	0	0	-1	60.,100.	genomic_negative-41.combo-NULL		genomic_negative-41	features=chr11:90021645-90065499	0	0	genomic_negative	0	0	0.3625	0	TTCACATTTCACTGAACAATTTTGCTAAACACTTGCAATGTGGCAGTATTGAGCTATATCCTGAAAGTGTCACTAGTAAACAAGAGATGAGGTCTCTGTCCTCAGAGTTCAAAGTCTGGTTGTGGAAATAGAAAAAGAAAACAGCTAGTCAATGTATAAA	0	0	8298
82983	genomic_negative-41.combo-NULL.barcode-3	ACTGGCCGCTTCACTGTTCACATTTCACTGAACAATTTTGCTAAACACTTGCAATGTGGCAGTATTGAGCTATATCCTGAAAGTGTCACTAGTAAACAAGAGATGAGGTCTCTGTCCTCAGAGTTCAAAGTCTGGTTGTGGAAATAGAAAAAGAAAACAGCTAGTCAATGTATAAACTCGAGGCTAGCTGAGAATTAGAAAAGTTAAGAGATCGGAAGAGCGTCG	0	0	-1	60.,100.	genomic_negative-41.combo-NULL		genomic_negative-41	features=chr11:90021645-90065499	0	0	genomic_negative	0	0	0.3625	0	TTCACATTTCACTGAACAATTTTGCTAAACACTTGCAATGTGGCAGTATTGAGCTATATCCTGAAAGTGTCACTAGTAAACAAGAGATGAGGTCTCTGTCCTCAGAGTTCAAAGTCTGGTTGTGGAAATAGAAAAAGAAAACAGCTAGTCAATGTATAAA	0	0	8298
82984	genomic_negative-41.combo-NULL.barcode-4	ACTGGCCGCTTCACTGTTCACATTTCACTGAACAATTTTGCTAAACACTTGCAATGTGGCAGTATTGAGCTATATCCTGAAAGTGTCACTAGTAAACAAGAGATGAGGTCTCTGTCCTCAGAGTTCAAAGTCTGGTTGTGGAAATAGAAAAAGAAAACAGCTAGTCAATGTATAAACTCGAGGCTAGCAGGCATTGAACTAGGAGTTGAGATCGGAAGAGCGTCG	0	0	-1	60.,100.	genomic_negative-41.combo-NULL		genomic_negative-41	features=chr11:90021645-90065499	0	0	genomic_negative	0	0	0.3625	0	TTCACATTTCACTGAACAATTTTGCTAAACACTTGCAATGTGGCAGTATTGAGCTATATCCTGAAAGTGTCACTAGTAAACAAGAGATGAGGTCTCTGTCCTCAGAGTTCAAAGTCTGGTTGTGGAAATAGAAAAAGAAAACAGCTAGTCAATGTATAAA	0	0	8298
82985	genomic_negative-41.combo-NULL.barcode-5	ACTGGCCGCTTCACTGTTCACATTTCACTGAACAATTTTGCTAAACACTTGCAATGTGGCAGTATTGAGCTATATCCTGAAAGTGTCACTAGTAAACAAGAGATGAGGTCTCTGTCCTCAGAGTTCAAAGTCTGGTTGTGGAAATAGAAAAAGAAAACAGCTAGTCAATGTATAAACTCGAGGCTAGCAGCGTACTTAACCTATCAATAGATCGGAAGAGCGTCG	0	0	-1	60.,100.	genomic_negative-41.combo-NULL		genomic_negative-41	features=chr11:90021645-90065499	0	0	genomic_negative	0	0	0.3625	0	TTCACATTTCACTGAACAATTTTGCTAAACACTTGCAATGTGGCAGTATTGAGCTATATCCTGAAAGTGTCACTAGTAAACAAGAGATGAGGTCTCTGTCCTCAGAGTTCAAAGTCTGGTTGTGGAAATAGAAAAAGAAAACAGCTAGTCAATGTATAAA	0	0	8298
82986	genomic_negative-41.combo-NULL.barcode-6	ACTGGCCGCTTCACTGTTCACATTTCACTGAACAATTTTGCTAAACACTTGCAATGTGGCAGTATTGAGCTATATCCTGAAAGTGTCACTAGTAAACAAGAGATGAGGTCTCTGTCCTCAGAGTTCAAAGTCTGGTTGTGGAAATAGAAAAAGAAAACAGCTAGTCAATGTATAAACTCGAGGCTAGCTGGTCTTCATGCTGCTATAAAGATCGGAAGAGCGTCG	0	0	-1	60.,100.	genomic_negative-41.combo-NULL		genomic_negative-41	features=chr11:90021645-90065499	0	0	genomic_negative	0	0	0.3625	0	TTCACATTTCACTGAACAATTTTGCTAAACACTTGCAATGTGGCAGTATTGAGCTATATCCTGAAAGTGTCACTAGTAAACAAGAGATGAGGTCTCTGTCCTCAGAGTTCAAAGTCTGGTTGTGGAAATAGAAAAAGAAAACAGCTAGTCAATGTATAAA	0	0	8298
82987	genomic_negative-41.combo-NULL.barcode-7	ACTGGCCGCTTCACTGTTCACATTTCACTGAACAATTTTGCTAAACACTTGCAATGTGGCAGTATTGAGCTATATCCTGAAAGTGTCACTAGTAAACAAGAGATGAGGTCTCTGTCCTCAGAGTTCAAAGTCTGGTTGTGGAAATAGAAAAAGAAAACAGCTAGTCAATGTATAAACTCGAGGCTAGCAGCGTATGGAAGTGCGAGGAAGATCGGAAGAGCGTCG	0	0	-1	60.,100.	genomic_negative-41.combo-NULL		genomic_negative-41	features=chr11:90021645-90065499	0	0	genomic_negative	0	0	0.3625	0	TTCACATTTCACTGAACAATTTTGCTAAACACTTGCAATGTGGCAGTATTGAGCTATATCCTGAAAGTGTCACTAGTAAACAAGAGATGAGGTCTCTGTCCTCAGAGTTCAAAGTCTGGTTGTGGAAATAGAAAAAGAAAACAGCTAGTCAATGTATAAA	0	0	8298
82988	genomic_negative-41.combo-NULL.barcode-8	ACTGGCCGCTTCACTGTTCACATTTCACTGAACAATTTTGCTAAACACTTGCAATGTGGCAGTATTGAGCTATATCCTGAAAGTGTCACTAGTAAACAAGAGATGAGGTCTCTGTCCTCAGAGTTCAAAGTCTGGTTGTGGAAATAGAAAAAGAAAACAGCTAGTCAATGTATAAACTCGAGGCTAGCGTCATACTTAACAAGGTTGCAGATCGGAAGAGCGTCG	0	0	-1	60.,100.	genomic_negative-41.combo-NULL		genomic_negative-41	features=chr11:90021645-90065499	0	0	genomic_negative	0	0	0.3625	0	TTCACATTTCACTGAACAATTTTGCTAAACACTTGCAATGTGGCAGTATTGAGCTATATCCTGAAAGTGTCACTAGTAAACAAGAGATGAGGTCTCTGTCCTCAGAGTTCAAAGTCTGGTTGTGGAAATAGAAAAAGAAAACAGCTAGTCAATGTATAAA	0	0	8298
82989	genomic_negative-41.combo-NULL.barcode-9	ACTGGCCGCTTCACTGTTCACATTTCACTGAACAATTTTGCTAAACACTTGCAATGTGGCAGTATTGAGCTATATCCTGAAAGTGTCACTAGTAAACAAGAGATGAGGTCTCTGTCCTCAGAGTTCAAAGTCTGGTTGTGGAAATAGAAAAAGAAAACAGCTAGTCAATGTATAAACTCGAGGCTAGCCTCTGGAGCCTCAATGGTTAAGATCGGAAGAGCGTCG	0	0	-1	60.,100.	genomic_negative-41.combo-NULL		genomic_negative-41	features=chr11:90021645-90065499	0	0	genomic_negative	0	0	0.3625	0	TTCACATTTCACTGAACAATTTTGCTAAACACTTGCAATGTGGCAGTATTGAGCTATATCCTGAAAGTGTCACTAGTAAACAAGAGATGAGGTCTCTGTCCTCAGAGTTCAAAGTCTGGTTGTGGAAATAGAAAAAGAAAACAGCTAGTCAATGTATAAA	0	0	8298
82990	genomic_negative-42.combo-NULL.barcode-0	ACTGGCCGCTTCACTGTCCTTGGTGTTTACCCAAACGACTGGAAAACTTATGCCTACACAAAAATCTGCACACAGATGTTTATAGCAGCTTTATTCATAATTGCCAAAGCTTGGAAGCAACCAAGATGTCCTTCAGTAGGTGAATGGATAAATAAACAACTGTGGTATAGCCAGACCTCGAGGCTAGCTAACCCTCGACTTGCAGCGCAGATCGGAAGAGCGTCG	0	0	-1	60.,100.	genomic_negative-42.combo-NULL		genomic_negative-42	features=chrX:41125231-41134920	0	0	genomic_negative	0	0	0.39375	0	TCCTTGGTGTTTACCCAAACGACTGGAAAACTTATGCCTACACAAAAATCTGCACACAGATGTTTATAGCAGCTTTATTCATAATTGCCAAAGCTTGGAAGCAACCAAGATGTCCTTCAGTAGGTGAATGGATAAATAAACAACTGTGGTATAGCCAGAC	0	0	8299
82991	genomic_negative-42.combo-NULL.barcode-1	ACTGGCCGCTTCACTGTCCTTGGTGTTTACCCAAACGACTGGAAAACTTATGCCTACACAAAAATCTGCACACAGATGTTTATAGCAGCTTTATTCATAATTGCCAAAGCTTGGAAGCAACCAAGATGTCCTTCAGTAGGTGAATGGATAAATAAACAACTGTGGTATAGCCAGACCTCGAGGCTAGCCGTCCTATTCATCTCTTCGTAGATCGGAAGAGCGTCG	0	0	-1	60.,100.	genomic_negative-42.combo-NULL		genomic_negative-42	features=chrX:41125231-41134920	0	0	genomic_negative	0	0	0.39375	0	TCCTTGGTGTTTACCCAAACGACTGGAAAACTTATGCCTACACAAAAATCTGCACACAGATGTTTATAGCAGCTTTATTCATAATTGCCAAAGCTTGGAAGCAACCAAGATGTCCTTCAGTAGGTGAATGGATAAATAAACAACTGTGGTATAGCCAGAC	0	0	8299
82992	genomic_negative-42.combo-NULL.barcode-2	ACTGGCCGCTTCACTGTCCTTGGTGTTTACCCAAACGACTGGAAAACTTATGCCTACACAAAAATCTGCACACAGATGTTTATAGCAGCTTTATTCATAATTGCCAAAGCTTGGAAGCAACCAAGATGTCCTTCAGTAGGTGAATGGATAAATAAACAACTGTGGTATAGCCAGACCTCGAGGCTAGCCGATTATAGATCCGATGCGCAGATCGGAAGAGCGTCG	0	0	-1	60.,100.	genomic_negative-42.combo-NULL		genomic_negative-42	features=chrX:41125231-41134920	0	0	genomic_negative	0	0	0.39375	0	TCCTTGGTGTTTACCCAAACGACTGGAAAACTTATGCCTACACAAAAATCTGCACACAGATGTTTATAGCAGCTTTATTCATAATTGCCAAAGCTTGGAAGCAACCAAGATGTCCTTCAGTAGGTGAATGGATAAATAAACAACTGTGGTATAGCCAGAC	0	0	8299
82993	genomic_negative-42.combo-NULL.barcode-3	ACTGGCCGCTTCACTGTCCTTGGTGTTTACCCAAACGACTGGAAAACTTATGCCTACACAAAAATCTGCACACAGATGTTTATAGCAGCTTTATTCATAATTGCCAAAGCTTGGAAGCAACCAAGATGTCCTTCAGTAGGTGAATGGATAAATAAACAACTGTGGTATAGCCAGACCTCGAGGCTAGCTTCGCTTAACTCCTTATTGGAGATCGGAAGAGCGTCG	0	0	-1	60.,100.	genomic_negative-42.combo-NULL		genomic_negative-42	features=chrX:41125231-41134920	0	0	genomic_negative	0	0	0.39375	0	TCCTTGGTGTTTACCCAAACGACTGGAAAACTTATGCCTACACAAAAATCTGCACACAGATGTTTATAGCAGCTTTATTCATAATTGCCAAAGCTTGGAAGCAACCAAGATGTCCTTCAGTAGGTGAATGGATAAATAAACAACTGTGGTATAGCCAGAC	0	0	8299
82994	genomic_negative-42.combo-NULL.barcode-4	ACTGGCCGCTTCACTGTCCTTGGTGTTTACCCAAACGACTGGAAAACTTATGCCTACACAAAAATCTGCACACAGATGTTTATAGCAGCTTTATTCATAATTGCCAAAGCTTGGAAGCAACCAAGATGTCCTTCAGTAGGTGAATGGATAAATAAACAACTGTGGTATAGCCAGACCTCGAGGCTAGCGAAGTCATGCCTTTGAATTGAGATCGGAAGAGCGTCG	0	0	-1	60.,100.	genomic_negative-42.combo-NULL		genomic_negative-42	features=chrX:41125231-41134920	0	0	genomic_negative	0	0	0.39375	0	TCCTTGGTGTTTACCCAAACGACTGGAAAACTTATGCCTACACAAAAATCTGCACACAGATGTTTATAGCAGCTTTATTCATAATTGCCAAAGCTTGGAAGCAACCAAGATGTCCTTCAGTAGGTGAATGGATAAATAAACAACTGTGGTATAGCCAGAC	0	0	8299
82995	genomic_negative-42.combo-NULL.barcode-5	ACTGGCCGCTTCACTGTCCTTGGTGTTTACCCAAACGACTGGAAAACTTATGCCTACACAAAAATCTGCACACAGATGTTTATAGCAGCTTTATTCATAATTGCCAAAGCTTGGAAGCAACCAAGATGTCCTTCAGTAGGTGAATGGATAAATAAACAACTGTGGTATAGCCAGACCTCGAGGCTAGCCTCTGGACTGCTGAAGCTCTAGATCGGAAGAGCGTCG	0	0	-1	60.,100.	genomic_negative-42.combo-NULL		genomic_negative-42	features=chrX:41125231-41134920	0	0	genomic_negative	0	0	0.39375	0	TCCTTGGTGTTTACCCAAACGACTGGAAAACTTATGCCTACACAAAAATCTGCACACAGATGTTTATAGCAGCTTTATTCATAATTGCCAAAGCTTGGAAGCAACCAAGATGTCCTTCAGTAGGTGAATGGATAAATAAACAACTGTGGTATAGCCAGAC	0	0	8299
82996	genomic_negative-42.combo-NULL.barcode-6	ACTGGCCGCTTCACTGTCCTTGGTGTTTACCCAAACGACTGGAAAACTTATGCCTACACAAAAATCTGCACACAGATGTTTATAGCAGCTTTATTCATAATTGCCAAAGCTTGGAAGCAACCAAGATGTCCTTCAGTAGGTGAATGGATAAATAAACAACTGTGGTATAGCCAGACCTCGAGGCTAGCTGGTCGTTCCAGCTCTTCGTAGATCGGAAGAGCGTCG	0	0	-1	60.,100.	genomic_negative-42.combo-NULL		genomic_negative-42	features=chrX:41125231-41134920	0	0	genomic_negative	0	0	0.39375	0	TCCTTGGTGTTTACCCAAACGACTGGAAAACTTATGCCTACACAAAAATCTGCACACAGATGTTTATAGCAGCTTTATTCATAATTGCCAAAGCTTGGAAGCAACCAAGATGTCCTTCAGTAGGTGAATGGATAAATAAACAACTGTGGTATAGCCAGAC	0	0	8299
82997	genomic_negative-42.combo-NULL.barcode-7	ACTGGCCGCTTCACTGTCCTTGGTGTTTACCCAAACGACTGGAAAACTTATGCCTACACAAAAATCTGCACACAGATGTTTATAGCAGCTTTATTCATAATTGCCAAAGCTTGGAAGCAACCAAGATGTCCTTCAGTAGGTGAATGGATAAATAAACAACTGTGGTATAGCCAGACCTCGAGGCTAGCTCAATCCGATCTAAGTTAAGAGATCGGAAGAGCGTCG	0	0	-1	60.,100.	genomic_negative-42.combo-NULL		genomic_negative-42	features=chrX:41125231-41134920	0	0	genomic_negative	0	0	0.39375	0	TCCTTGGTGTTTACCCAAACGACTGGAAAACTTATGCCTACACAAAAATCTGCACACAGATGTTTATAGCAGCTTTATTCATAATTGCCAAAGCTTGGAAGCAACCAAGATGTCCTTCAGTAGGTGAATGGATAAATAAACAACTGTGGTATAGCCAGAC	0	0	8299
82998	genomic_negative-42.combo-NULL.barcode-8	ACTGGCCGCTTCACTGTCCTTGGTGTTTACCCAAACGACTGGAAAACTTATGCCTACACAAAAATCTGCACACAGATGTTTATAGCAGCTTTATTCATAATTGCCAAAGCTTGGAAGCAACCAAGATGTCCTTCAGTAGGTGAATGGATAAATAAACAACTGTGGTATAGCCAGACCTCGAGGCTAGCAACTCCAACCATAACTTATTAGATCGGAAGAGCGTCG	0	0	-1	60.,100.	genomic_negative-42.combo-NULL		genomic_negative-42	features=chrX:41125231-41134920	0	0	genomic_negative	0	0	0.39375	0	TCCTTGGTGTTTACCCAAACGACTGGAAAACTTATGCCTACACAAAAATCTGCACACAGATGTTTATAGCAGCTTTATTCATAATTGCCAAAGCTTGGAAGCAACCAAGATGTCCTTCAGTAGGTGAATGGATAAATAAACAACTGTGGTATAGCCAGAC	0	0	8299
82999	genomic_negative-42.combo-NULL.barcode-9	ACTGGCCGCTTCACTGTCCTTGGTGTTTACCCAAACGACTGGAAAACTTATGCCTACACAAAAATCTGCACACAGATGTTTATAGCAGCTTTATTCATAATTGCCAAAGCTTGGAAGCAACCAAGATGTCCTTCAGTAGGTGAATGGATAAATAAACAACTGTGGTATAGCCAGACCTCGAGGCTAGCAACTCAACCTGAATGGCAGCAGATCGGAAGAGCGTCG	0	0	-1	60.,100.	genomic_negative-42.combo-NULL		genomic_negative-42	features=chrX:41125231-41134920	0	0	genomic_negative	0	0	0.39375	0	TCCTTGGTGTTTACCCAAACGACTGGAAAACTTATGCCTACACAAAAATCTGCACACAGATGTTTATAGCAGCTTTATTCATAATTGCCAAAGCTTGGAAGCAACCAAGATGTCCTTCAGTAGGTGAATGGATAAATAAACAACTGTGGTATAGCCAGAC	0	0	8299
83000	genomic_negative-43.combo-NULL.barcode-0	ACTGGCCGCTTCACTGAAAATCCTTCCTTCTGTAAATCTTCAATCTTTTTTTCCTAAGGGAAGATTAATTTGTAAATATGCTAATGGATTTGTATAATATTAAACTTTCCCAAGAAAAATTACATTACTTCATATGAATGAACACATCTATCTTATTCAATTTATAAACTAATGGCCTCGAGGCTAGCTAACCGCGTCCTCTCCGCAAAGATCGGAAGAGCGTCG	0	0	-1	60.,100.	genomic_negative-43.combo-NULL		genomic_negative-43	features=chr2:145582731-145592496	0	0	genomic_negative	0	0	0.25	0	AAAATCCTTCCTTCTGTAAATCTTCAATCTTTTTTTCCTAAGGGAAGATTAATTTGTAAATATGCTAATGGATTTGTATAATATTAAACTTTCCCAAGAAAAATTACATTACTTCATATGAATGAACACATCTATCTTATTCAATTTATAAACTAATGGC	0	0	8300
83001	genomic_negative-43.combo-NULL.barcode-1	ACTGGCCGCTTCACTGAAAATCCTTCCTTCTGTAAATCTTCAATCTTTTTTTCCTAAGGGAAGATTAATTTGTAAATATGCTAATGGATTTGTATAATATTAAACTTTCCCAAGAAAAATTACATTACTTCATATGAATGAACACATCTATCTTATTCAATTTATAAACTAATGGCCTCGAGGCTAGCGCTGGGTCCAGTAACCAGGTAGATCGGAAGAGCGTCG	0	0	-1	60.,100.	genomic_negative-43.combo-NULL		genomic_negative-43	features=chr2:145582731-145592496	0	0	genomic_negative	0	0	0.25	0	AAAATCCTTCCTTCTGTAAATCTTCAATCTTTTTTTCCTAAGGGAAGATTAATTTGTAAATATGCTAATGGATTTGTATAATATTAAACTTTCCCAAGAAAAATTACATTACTTCATATGAATGAACACATCTATCTTATTCAATTTATAAACTAATGGC	0	0	8300
83002	genomic_negative-43.combo-NULL.barcode-2	ACTGGCCGCTTCACTGAAAATCCTTCCTTCTGTAAATCTTCAATCTTTTTTTCCTAAGGGAAGATTAATTTGTAAATATGCTAATGGATTTGTATAATATTAAACTTTCCCAAGAAAAATTACATTACTTCATATGAATGAACACATCTATCTTATTCAATTTATAAACTAATGGCCTCGAGGCTAGCGCTGGTTACTGGACCTAGAGAGATCGGAAGAGCGTCG	0	0	-1	60.,100.	genomic_negative-43.combo-NULL		genomic_negative-43	features=chr2:145582731-145592496	0	0	genomic_negative	0	0	0.25	0	AAAATCCTTCCTTCTGTAAATCTTCAATCTTTTTTTCCTAAGGGAAGATTAATTTGTAAATATGCTAATGGATTTGTATAATATTAAACTTTCCCAAGAAAAATTACATTACTTCATATGAATGAACACATCTATCTTATTCAATTTATAAACTAATGGC	0	0	8300
83003	genomic_negative-43.combo-NULL.barcode-3	ACTGGCCGCTTCACTGAAAATCCTTCCTTCTGTAAATCTTCAATCTTTTTTTCCTAAGGGAAGATTAATTTGTAAATATGCTAATGGATTTGTATAATATTAAACTTTCCCAAGAAAAATTACATTACTTCATATGAATGAACACATCTATCTTATTCAATTTATAAACTAATGGCCTCGAGGCTAGCGCGCTGCCTATCAATATGCTAGATCGGAAGAGCGTCG	0	0	-1	60.,100.	genomic_negative-43.combo-NULL		genomic_negative-43	features=chr2:145582731-145592496	0	0	genomic_negative	0	0	0.25	0	AAAATCCTTCCTTCTGTAAATCTTCAATCTTTTTTTCCTAAGGGAAGATTAATTTGTAAATATGCTAATGGATTTGTATAATATTAAACTTTCCCAAGAAAAATTACATTACTTCATATGAATGAACACATCTATCTTATTCAATTTATAAACTAATGGC	0	0	8300
83004	genomic_negative-43.combo-NULL.barcode-4	ACTGGCCGCTTCACTGAAAATCCTTCCTTCTGTAAATCTTCAATCTTTTTTTCCTAAGGGAAGATTAATTTGTAAATATGCTAATGGATTTGTATAATATTAAACTTTCCCAAGAAAAATTACATTACTTCATATGAATGAACACATCTATCTTATTCAATTTATAAACTAATGGCCTCGAGGCTAGCGCTGGAGCGTTCCTTATTGGAGATCGGAAGAGCGTCG	0	0	-1	60.,100.	genomic_negative-43.combo-NULL		genomic_negative-43	features=chr2:145582731-145592496	0	0	genomic_negative	0	0	0.25	0	AAAATCCTTCCTTCTGTAAATCTTCAATCTTTTTTTCCTAAGGGAAGATTAATTTGTAAATATGCTAATGGATTTGTATAATATTAAACTTTCCCAAGAAAAATTACATTACTTCATATGAATGAACACATCTATCTTATTCAATTTATAAACTAATGGC	0	0	8300
83005	genomic_negative-43.combo-NULL.barcode-5	ACTGGCCGCTTCACTGAAAATCCTTCCTTCTGTAAATCTTCAATCTTTTTTTCCTAAGGGAAGATTAATTTGTAAATATGCTAATGGATTTGTATAATATTAAACTTTCCCAAGAAAAATTACATTACTTCATATGAATGAACACATCTATCTTATTCAATTTATAAACTAATGGCCTCGAGGCTAGCAGTTGTGCTGCATGCGAGGAAGATCGGAAGAGCGTCG	0	0	-1	60.,100.	genomic_negative-43.combo-NULL		genomic_negative-43	features=chr2:145582731-145592496	0	0	genomic_negative	0	0	0.25	0	AAAATCCTTCCTTCTGTAAATCTTCAATCTTTTTTTCCTAAGGGAAGATTAATTTGTAAATATGCTAATGGATTTGTATAATATTAAACTTTCCCAAGAAAAATTACATTACTTCATATGAATGAACACATCTATCTTATTCAATTTATAAACTAATGGC	0	0	8300
83006	genomic_negative-43.combo-NULL.barcode-6	ACTGGCCGCTTCACTGAAAATCCTTCCTTCTGTAAATCTTCAATCTTTTTTTCCTAAGGGAAGATTAATTTGTAAATATGCTAATGGATTTGTATAATATTAAACTTTCCCAAGAAAAATTACATTACTTCATATGAATGAACACATCTATCTTATTCAATTTATAAACTAATGGCCTCGAGGCTAGCCTCTGTGAACCGAGAGCGCGAGATCGGAAGAGCGTCG	0	0	-1	60.,100.	genomic_negative-43.combo-NULL		genomic_negative-43	features=chr2:145582731-145592496	0	0	genomic_negative	0	0	0.25	0	AAAATCCTTCCTTCTGTAAATCTTCAATCTTTTTTTCCTAAGGGAAGATTAATTTGTAAATATGCTAATGGATTTGTATAATATTAAACTTTCCCAAGAAAAATTACATTACTTCATATGAATGAACACATCTATCTTATTCAATTTATAAACTAATGGC	0	0	8300
83007	genomic_negative-43.combo-NULL.barcode-7	ACTGGCCGCTTCACTGAAAATCCTTCCTTCTGTAAATCTTCAATCTTTTTTTCCTAAGGGAAGATTAATTTGTAAATATGCTAATGGATTTGTATAATATTAAACTTTCCCAAGAAAAATTACATTACTTCATATGAATGAACACATCTATCTTATTCAATTTATAAACTAATGGCCTCGAGGCTAGCCCGACGAGCCTCCTATCAATAGATCGGAAGAGCGTCG	0	0	-1	60.,100.	genomic_negative-43.combo-NULL		genomic_negative-43	features=chr2:145582731-145592496	0	0	genomic_negative	0	0	0.25	0	AAAATCCTTCCTTCTGTAAATCTTCAATCTTTTTTTCCTAAGGGAAGATTAATTTGTAAATATGCTAATGGATTTGTATAATATTAAACTTTCCCAAGAAAAATTACATTACTTCATATGAATGAACACATCTATCTTATTCAATTTATAAACTAATGGC	0	0	8300
83008	genomic_negative-43.combo-NULL.barcode-8	ACTGGCCGCTTCACTGAAAATCCTTCCTTCTGTAAATCTTCAATCTTTTTTTCCTAAGGGAAGATTAATTTGTAAATATGCTAATGGATTTGTATAATATTAAACTTTCCCAAGAAAAATTACATTACTTCATATGAATGAACACATCTATCTTATTCAATTTATAAACTAATGGCCTCGAGGCTAGCAGTTGAAGCGCTCTTATTGGAGATCGGAAGAGCGTCG	0	0	-1	60.,100.	genomic_negative-43.combo-NULL		genomic_negative-43	features=chr2:145582731-145592496	0	0	genomic_negative	0	0	0.25	0	AAAATCCTTCCTTCTGTAAATCTTCAATCTTTTTTTCCTAAGGGAAGATTAATTTGTAAATATGCTAATGGATTTGTATAATATTAAACTTTCCCAAGAAAAATTACATTACTTCATATGAATGAACACATCTATCTTATTCAATTTATAAACTAATGGC	0	0	8300
83009	genomic_negative-43.combo-NULL.barcode-9	ACTGGCCGCTTCACTGAAAATCCTTCCTTCTGTAAATCTTCAATCTTTTTTTCCTAAGGGAAGATTAATTTGTAAATATGCTAATGGATTTGTATAATATTAAACTTTCCCAAGAAAAATTACATTACTTCATATGAATGAACACATCTATCTTATTCAATTTATAAACTAATGGCCTCGAGGCTAGCATTCTGGTATTGGCAACTATAGATCGGAAGAGCGTCG	0	0	-1	60.,100.	genomic_negative-43.combo-NULL		genomic_negative-43	features=chr2:145582731-145592496	0	0	genomic_negative	0	0	0.25	0	AAAATCCTTCCTTCTGTAAATCTTCAATCTTTTTTTCCTAAGGGAAGATTAATTTGTAAATATGCTAATGGATTTGTATAATATTAAACTTTCCCAAGAAAAATTACATTACTTCATATGAATGAACACATCTATCTTATTCAATTTATAAACTAATGGC	0	0	8300
83010	genomic_negative-44.combo-NULL.barcode-0	ACTGGCCGCTTCACTGTGTGGAAAGCATAGTCCAGAAAAGTGAAGGTCACCAGCCCCAGGTCACAAAGCAAAGACACAGTGGAAATGGAATTTGAACCCAGGGCATCTGGGTCCACACTCTACCACTACACTAGCCTGATAGTGACAAATTTGCAACATAATCTGTCTAGTTCCAACTCGAGGCTAGCAGAACCCTCTATAAGAGTATAGATCGGAAGAGCGTCG	0	0	-1	60.,100.	genomic_negative-44.combo-NULL		genomic_negative-44	features=chr17:70419643-70426766	0	0	genomic_negative	0	0	0.45625	0	TGTGGAAAGCATAGTCCAGAAAAGTGAAGGTCACCAGCCCCAGGTCACAAAGCAAAGACACAGTGGAAATGGAATTTGAACCCAGGGCATCTGGGTCCACACTCTACCACTACACTAGCCTGATAGTGACAAATTTGCAACATAATCTGTCTAGTTCCAA	0	0	8301
83011	genomic_negative-44.combo-NULL.barcode-1	ACTGGCCGCTTCACTGTGTGGAAAGCATAGTCCAGAAAAGTGAAGGTCACCAGCCCCAGGTCACAAAGCAAAGACACAGTGGAAATGGAATTTGAACCCAGGGCATCTGGGTCCACACTCTACCACTACACTAGCCTGATAGTGACAAATTTGCAACATAATCTGTCTAGTTCCAACTCGAGGCTAGCCCGACCTCAGTCAAGGTTGCAGATCGGAAGAGCGTCG	0	0	-1	60.,100.	genomic_negative-44.combo-NULL		genomic_negative-44	features=chr17:70419643-70426766	0	0	genomic_negative	0	0	0.45625	0	TGTGGAAAGCATAGTCCAGAAAAGTGAAGGTCACCAGCCCCAGGTCACAAAGCAAAGACACAGTGGAAATGGAATTTGAACCCAGGGCATCTGGGTCCACACTCTACCACTACACTAGCCTGATAGTGACAAATTTGCAACATAATCTGTCTAGTTCCAA	0	0	8301
83012	genomic_negative-44.combo-NULL.barcode-2	ACTGGCCGCTTCACTGTGTGGAAAGCATAGTCCAGAAAAGTGAAGGTCACCAGCCCCAGGTCACAAAGCAAAGACACAGTGGAAATGGAATTTGAACCCAGGGCATCTGGGTCCACACTCTACCACTACACTAGCCTGATAGTGACAAATTTGCAACATAATCTGTCTAGTTCCAACTCGAGGCTAGCTGGTCGCGTCCTTTAGGTTAAGATCGGAAGAGCGTCG	0	0	-1	60.,100.	genomic_negative-44.combo-NULL		genomic_negative-44	features=chr17:70419643-70426766	0	0	genomic_negative	0	0	0.45625	0	TGTGGAAAGCATAGTCCAGAAAAGTGAAGGTCACCAGCCCCAGGTCACAAAGCAAAGACACAGTGGAAATGGAATTTGAACCCAGGGCATCTGGGTCCACACTCTACCACTACACTAGCCTGATAGTGACAAATTTGCAACATAATCTGTCTAGTTCCAA	0	0	8301
83013	genomic_negative-44.combo-NULL.barcode-3	ACTGGCCGCTTCACTGTGTGGAAAGCATAGTCCAGAAAAGTGAAGGTCACCAGCCCCAGGTCACAAAGCAAAGACACAGTGGAAATGGAATTTGAACCCAGGGCATCTGGGTCCACACTCTACCACTACACTAGCCTGATAGTGACAAATTTGCAACATAATCTGTCTAGTTCCAACTCGAGGCTAGCAGCGTATTACTTAACGTCGTAGATCGGAAGAGCGTCG	0	0	-1	60.,100.	genomic_negative-44.combo-NULL		genomic_negative-44	features=chr17:70419643-70426766	0	0	genomic_negative	0	0	0.45625	0	TGTGGAAAGCATAGTCCAGAAAAGTGAAGGTCACCAGCCCCAGGTCACAAAGCAAAGACACAGTGGAAATGGAATTTGAACCCAGGGCATCTGGGTCCACACTCTACCACTACACTAGCCTGATAGTGACAAATTTGCAACATAATCTGTCTAGTTCCAA	0	0	8301
83014	genomic_negative-44.combo-NULL.barcode-4	ACTGGCCGCTTCACTGTGTGGAAAGCATAGTCCAGAAAAGTGAAGGTCACCAGCCCCAGGTCACAAAGCAAAGACACAGTGGAAATGGAATTTGAACCCAGGGCATCTGGGTCCACACTCTACCACTACACTAGCCTGATAGTGACAAATTTGCAACATAATCTGTCTAGTTCCAACTCGAGGCTAGCAGCGTTGAAGGCGTCGTCTAAGATCGGAAGAGCGTCG	0	0	-1	60.,100.	genomic_negative-44.combo-NULL		genomic_negative-44	features=chr17:70419643-70426766	0	0	genomic_negative	0	0	0.45625	0	TGTGGAAAGCATAGTCCAGAAAAGTGAAGGTCACCAGCCCCAGGTCACAAAGCAAAGACACAGTGGAAATGGAATTTGAACCCAGGGCATCTGGGTCCACACTCTACCACTACACTAGCCTGATAGTGACAAATTTGCAACATAATCTGTCTAGTTCCAA	0	0	8301
83015	genomic_negative-44.combo-NULL.barcode-5	ACTGGCCGCTTCACTGTGTGGAAAGCATAGTCCAGAAAAGTGAAGGTCACCAGCCCCAGGTCACAAAGCAAAGACACAGTGGAAATGGAATTTGAACCCAGGGCATCTGGGTCCACACTCTACCACTACACTAGCCTGATAGTGACAAATTTGCAACATAATCTGTCTAGTTCCAACTCGAGGCTAGCTTCGCTGAGGCTCGCTCAACAGATCGGAAGAGCGTCG	0	0	-1	60.,100.	genomic_negative-44.combo-NULL		genomic_negative-44	features=chr17:70419643-70426766	0	0	genomic_negative	0	0	0.45625	0	TGTGGAAAGCATAGTCCAGAAAAGTGAAGGTCACCAGCCCCAGGTCACAAAGCAAAGACACAGTGGAAATGGAATTTGAACCCAGGGCATCTGGGTCCACACTCTACCACTACACTAGCCTGATAGTGACAAATTTGCAACATAATCTGTCTAGTTCCAA	0	0	8301
83016	genomic_negative-44.combo-NULL.barcode-6	ACTGGCCGCTTCACTGTGTGGAAAGCATAGTCCAGAAAAGTGAAGGTCACCAGCCCCAGGTCACAAAGCAAAGACACAGTGGAAATGGAATTTGAACCCAGGGCATCTGGGTCCACACTCTACCACTACACTAGCCTGATAGTGACAAATTTGCAACATAATCTGTCTAGTTCCAACTCGAGGCTAGCGATACAATTCTAATGGCAGCAGATCGGAAGAGCGTCG	0	0	-1	60.,100.	genomic_negative-44.combo-NULL		genomic_negative-44	features=chr17:70419643-70426766	0	0	genomic_negative	0	0	0.45625	0	TGTGGAAAGCATAGTCCAGAAAAGTGAAGGTCACCAGCCCCAGGTCACAAAGCAAAGACACAGTGGAAATGGAATTTGAACCCAGGGCATCTGGGTCCACACTCTACCACTACACTAGCCTGATAGTGACAAATTTGCAACATAATCTGTCTAGTTCCAA	0	0	8301
83017	genomic_negative-44.combo-NULL.barcode-7	ACTGGCCGCTTCACTGTGTGGAAAGCATAGTCCAGAAAAGTGAAGGTCACCAGCCCCAGGTCACAAAGCAAAGACACAGTGGAAATGGAATTTGAACCCAGGGCATCTGGGTCCACACTCTACCACTACACTAGCCTGATAGTGACAAATTTGCAACATAATCTGTCTAGTTCCAACTCGAGGCTAGCTAACCGAATGAAAAGAGTATAGATCGGAAGAGCGTCG	0	0	-1	60.,100.	genomic_negative-44.combo-NULL		genomic_negative-44	features=chr17:70419643-70426766	0	0	genomic_negative	0	0	0.45625	0	TGTGGAAAGCATAGTCCAGAAAAGTGAAGGTCACCAGCCCCAGGTCACAAAGCAAAGACACAGTGGAAATGGAATTTGAACCCAGGGCATCTGGGTCCACACTCTACCACTACACTAGCCTGATAGTGACAAATTTGCAACATAATCTGTCTAGTTCCAA	0	0	8301
83018	genomic_negative-44.combo-NULL.barcode-8	ACTGGCCGCTTCACTGTGTGGAAAGCATAGTCCAGAAAAGTGAAGGTCACCAGCCCCAGGTCACAAAGCAAAGACACAGTGGAAATGGAATTTGAACCCAGGGCATCTGGGTCCACACTCTACCACTACACTAGCCTGATAGTGACAAATTTGCAACATAATCTGTCTAGTTCCAACTCGAGGCTAGCGAAGTCTGGCGCCTGCAACGAGATCGGAAGAGCGTCG	0	0	-1	60.,100.	genomic_negative-44.combo-NULL		genomic_negative-44	features=chr17:70419643-70426766	0	0	genomic_negative	0	0	0.45625	0	TGTGGAAAGCATAGTCCAGAAAAGTGAAGGTCACCAGCCCCAGGTCACAAAGCAAAGACACAGTGGAAATGGAATTTGAACCCAGGGCATCTGGGTCCACACTCTACCACTACACTAGCCTGATAGTGACAAATTTGCAACATAATCTGTCTAGTTCCAA	0	0	8301
83019	genomic_negative-44.combo-NULL.barcode-9	ACTGGCCGCTTCACTGTGTGGAAAGCATAGTCCAGAAAAGTGAAGGTCACCAGCCCCAGGTCACAAAGCAAAGACACAGTGGAAATGGAATTTGAACCCAGGGCATCTGGGTCCACACTCTACCACTACACTAGCCTGATAGTGACAAATTTGCAACATAATCTGTCTAGTTCCAACTCGAGGCTAGCTGAGATAGGCTTAACTTATTAGATCGGAAGAGCGTCG	0	0	-1	60.,100.	genomic_negative-44.combo-NULL		genomic_negative-44	features=chr17:70419643-70426766	0	0	genomic_negative	0	0	0.45625	0	TGTGGAAAGCATAGTCCAGAAAAGTGAAGGTCACCAGCCCCAGGTCACAAAGCAAAGACACAGTGGAAATGGAATTTGAACCCAGGGCATCTGGGTCCACACTCTACCACTACACTAGCCTGATAGTGACAAATTTGCAACATAATCTGTCTAGTTCCAA	0	0	8301
83020	genomic_negative-45.combo-NULL.barcode-0	ACTGGCCGCTTCACTGCTTTCTAGGATATCCCTGAAGGATAGTGGTGAAGGGAAAGAGAAATCTTTCCAGTGGGCAGAACTTCAAGCAGTGCACCTGGTTGTGCACTTCGCATGGAAAGAGAAATGACCAGATGTGCGATTATATACTGATTCAGGGGCTGTAGCCAATGGTTTGGCTCGAGGCTAGCTGAGATGCAATTTGCTATAAAGATCGGAAGAGCGTCG	0	0	-1	60.,100.	genomic_negative-45.combo-NULL		genomic_negative-45	features=chr5:37793685-37802156	0	0	genomic_negative	0	0	0.4625	0	CTTTCTAGGATATCCCTGAAGGATAGTGGTGAAGGGAAAGAGAAATCTTTCCAGTGGGCAGAACTTCAAGCAGTGCACCTGGTTGTGCACTTCGCATGGAAAGAGAAATGACCAGATGTGCGATTATATACTGATTCAGGGGCTGTAGCCAATGGTTTGG	0	0	8302
83021	genomic_negative-45.combo-NULL.barcode-1	ACTGGCCGCTTCACTGCTTTCTAGGATATCCCTGAAGGATAGTGGTGAAGGGAAAGAGAAATCTTTCCAGTGGGCAGAACTTCAAGCAGTGCACCTGGTTGTGCACTTCGCATGGAAAGAGAAATGACCAGATGTGCGATTATATACTGATTCAGGGGCTGTAGCCAATGGTTTGGCTCGAGGCTAGCGTCATCTCGACTTGCAGCGCAGATCGGAAGAGCGTCG	0	0	-1	60.,100.	genomic_negative-45.combo-NULL		genomic_negative-45	features=chr5:37793685-37802156	0	0	genomic_negative	0	0	0.4625	0	CTTTCTAGGATATCCCTGAAGGATAGTGGTGAAGGGAAAGAGAAATCTTTCCAGTGGGCAGAACTTCAAGCAGTGCACCTGGTTGTGCACTTCGCATGGAAAGAGAAATGACCAGATGTGCGATTATATACTGATTCAGGGGCTGTAGCCAATGGTTTGG	0	0	8302
83022	genomic_negative-45.combo-NULL.barcode-2	ACTGGCCGCTTCACTGCTTTCTAGGATATCCCTGAAGGATAGTGGTGAAGGGAAAGAGAAATCTTTCCAGTGGGCAGAACTTCAAGCAGTGCACCTGGTTGTGCACTTCGCATGGAAAGAGAAATGACCAGATGTGCGATTATATACTGATTCAGGGGCTGTAGCCAATGGTTTGGCTCGAGGCTAGCCGATTCATGCCTTAGGCTCAAGATCGGAAGAGCGTCG	0	0	-1	60.,100.	genomic_negative-45.combo-NULL		genomic_negative-45	features=chr5:37793685-37802156	0	0	genomic_negative	0	0	0.4625	0	CTTTCTAGGATATCCCTGAAGGATAGTGGTGAAGGGAAAGAGAAATCTTTCCAGTGGGCAGAACTTCAAGCAGTGCACCTGGTTGTGCACTTCGCATGGAAAGAGAAATGACCAGATGTGCGATTATATACTGATTCAGGGGCTGTAGCCAATGGTTTGG	0	0	8302
83023	genomic_negative-45.combo-NULL.barcode-3	ACTGGCCGCTTCACTGCTTTCTAGGATATCCCTGAAGGATAGTGGTGAAGGGAAAGAGAAATCTTTCCAGTGGGCAGAACTTCAAGCAGTGCACCTGGTTGTGCACTTCGCATGGAAAGAGAAATGACCAGATGTGCGATTATATACTGATTCAGGGGCTGTAGCCAATGGTTTGGCTCGAGGCTAGCAACTCATGCTCATACTCTGGAGATCGGAAGAGCGTCG	0	0	-1	60.,100.	genomic_negative-45.combo-NULL		genomic_negative-45	features=chr5:37793685-37802156	0	0	genomic_negative	0	0	0.4625	0	CTTTCTAGGATATCCCTGAAGGATAGTGGTGAAGGGAAAGAGAAATCTTTCCAGTGGGCAGAACTTCAAGCAGTGCACCTGGTTGTGCACTTCGCATGGAAAGAGAAATGACCAGATGTGCGATTATATACTGATTCAGGGGCTGTAGCCAATGGTTTGG	0	0	8302
83024	genomic_negative-45.combo-NULL.barcode-4	ACTGGCCGCTTCACTGCTTTCTAGGATATCCCTGAAGGATAGTGGTGAAGGGAAAGAGAAATCTTTCCAGTGGGCAGAACTTCAAGCAGTGCACCTGGTTGTGCACTTCGCATGGAAAGAGAAATGACCAGATGTGCGATTATATACTGATTCAGGGGCTGTAGCCAATGGTTTGGCTCGAGGCTAGCAATGATATCGTTAATGGTTAAGATCGGAAGAGCGTCG	0	0	-1	60.,100.	genomic_negative-45.combo-NULL		genomic_negative-45	features=chr5:37793685-37802156	0	0	genomic_negative	0	0	0.4625	0	CTTTCTAGGATATCCCTGAAGGATAGTGGTGAAGGGAAAGAGAAATCTTTCCAGTGGGCAGAACTTCAAGCAGTGCACCTGGTTGTGCACTTCGCATGGAAAGAGAAATGACCAGATGTGCGATTATATACTGATTCAGGGGCTGTAGCCAATGGTTTGG	0	0	8302
83025	genomic_negative-45.combo-NULL.barcode-5	ACTGGCCGCTTCACTGCTTTCTAGGATATCCCTGAAGGATAGTGGTGAAGGGAAAGAGAAATCTTTCCAGTGGGCAGAACTTCAAGCAGTGCACCTGGTTGTGCACTTCGCATGGAAAGAGAAATGACCAGATGTGCGATTATATACTGATTCAGGGGCTGTAGCCAATGGTTTGGCTCGAGGCTAGCGAAGTGTTGCGTGCTATTGCAGATCGGAAGAGCGTCG	0	0	-1	60.,100.	genomic_negative-45.combo-NULL		genomic_negative-45	features=chr5:37793685-37802156	0	0	genomic_negative	0	0	0.4625	0	CTTTCTAGGATATCCCTGAAGGATAGTGGTGAAGGGAAAGAGAAATCTTTCCAGTGGGCAGAACTTCAAGCAGTGCACCTGGTTGTGCACTTCGCATGGAAAGAGAAATGACCAGATGTGCGATTATATACTGATTCAGGGGCTGTAGCCAATGGTTTGG	0	0	8302
83026	genomic_negative-45.combo-NULL.barcode-6	ACTGGCCGCTTCACTGCTTTCTAGGATATCCCTGAAGGATAGTGGTGAAGGGAAAGAGAAATCTTTCCAGTGGGCAGAACTTCAAGCAGTGCACCTGGTTGTGCACTTCGCATGGAAAGAGAAATGACCAGATGTGCGATTATATACTGATTCAGGGGCTGTAGCCAATGGTTTGGCTCGAGGCTAGCTAACCGATAGGCAAGGATAAAGATCGGAAGAGCGTCG	0	0	-1	60.,100.	genomic_negative-45.combo-NULL		genomic_negative-45	features=chr5:37793685-37802156	0	0	genomic_negative	0	0	0.4625	0	CTTTCTAGGATATCCCTGAAGGATAGTGGTGAAGGGAAAGAGAAATCTTTCCAGTGGGCAGAACTTCAAGCAGTGCACCTGGTTGTGCACTTCGCATGGAAAGAGAAATGACCAGATGTGCGATTATATACTGATTCAGGGGCTGTAGCCAATGGTTTGG	0	0	8302
83027	genomic_negative-45.combo-NULL.barcode-7	ACTGGCCGCTTCACTGCTTTCTAGGATATCCCTGAAGGATAGTGGTGAAGGGAAAGAGAAATCTTTCCAGTGGGCAGAACTTCAAGCAGTGCACCTGGTTGTGCACTTCGCATGGAAAGAGAAATGACCAGATGTGCGATTATATACTGATTCAGGGGCTGTAGCCAATGGTTTGGCTCGAGGCTAGCGACCGGCGCAGCTACTCTGGAGATCGGAAGAGCGTCG	0	0	-1	60.,100.	genomic_negative-45.combo-NULL		genomic_negative-45	features=chr5:37793685-37802156	0	0	genomic_negative	0	0	0.4625	0	CTTTCTAGGATATCCCTGAAGGATAGTGGTGAAGGGAAAGAGAAATCTTTCCAGTGGGCAGAACTTCAAGCAGTGCACCTGGTTGTGCACTTCGCATGGAAAGAGAAATGACCAGATGTGCGATTATATACTGATTCAGGGGCTGTAGCCAATGGTTTGG	0	0	8302
83028	genomic_negative-45.combo-NULL.barcode-8	ACTGGCCGCTTCACTGCTTTCTAGGATATCCCTGAAGGATAGTGGTGAAGGGAAAGAGAAATCTTTCCAGTGGGCAGAACTTCAAGCAGTGCACCTGGTTGTGCACTTCGCATGGAAAGAGAAATGACCAGATGTGCGATTATATACTGATTCAGGGGCTGTAGCCAATGGTTTGGCTCGAGGCTAGCGTCATGAAGGTTAACGTCGTAGATCGGAAGAGCGTCG	0	0	-1	60.,100.	genomic_negative-45.combo-NULL		genomic_negative-45	features=chr5:37793685-37802156	0	0	genomic_negative	0	0	0.4625	0	CTTTCTAGGATATCCCTGAAGGATAGTGGTGAAGGGAAAGAGAAATCTTTCCAGTGGGCAGAACTTCAAGCAGTGCACCTGGTTGTGCACTTCGCATGGAAAGAGAAATGACCAGATGTGCGATTATATACTGATTCAGGGGCTGTAGCCAATGGTTTGG	0	0	8302
83029	genomic_negative-45.combo-NULL.barcode-9	ACTGGCCGCTTCACTGCTTTCTAGGATATCCCTGAAGGATAGTGGTGAAGGGAAAGAGAAATCTTTCCAGTGGGCAGAACTTCAAGCAGTGCACCTGGTTGTGCACTTCGCATGGAAAGAGAAATGACCAGATGTGCGATTATATACTGATTCAGGGGCTGTAGCCAATGGTTTGGCTCGAGGCTAGCAGTTGTACTGACAACTTATTAGATCGGAAGAGCGTCG	0	0	-1	60.,100.	genomic_negative-45.combo-NULL		genomic_negative-45	features=chr5:37793685-37802156	0	0	genomic_negative	0	0	0.4625	0	CTTTCTAGGATATCCCTGAAGGATAGTGGTGAAGGGAAAGAGAAATCTTTCCAGTGGGCAGAACTTCAAGCAGTGCACCTGGTTGTGCACTTCGCATGGAAAGAGAAATGACCAGATGTGCGATTATATACTGATTCAGGGGCTGTAGCCAATGGTTTGG	0	0	8302
83030	genomic_negative-46.combo-NULL.barcode-0	ACTGGCCGCTTCACTGATGTATATGTCTGTTGTTACCTGTCAAAACGTATAGCTGGGGAGTGACAGTATGGACTTGAGCCAGATCACCCAGTGCAAATGCTGGCTTTGCTGCTTACTGTGTAACTGACTTCCCAGAGCCTCAGTTTCTGCATTTATGAGATTATAGTGACTATGCCCTCGAGGCTAGCCGATTTTAAGATAGAATGCCAGATCGGAAGAGCGTCG	0	0	-1	60.,100.	genomic_negative-46.combo-NULL		genomic_negative-46	features=chr16:27327578-27328530	0	0	genomic_negative	0	0	0.44375	0	ATGTATATGTCTGTTGTTACCTGTCAAAACGTATAGCTGGGGAGTGACAGTATGGACTTGAGCCAGATCACCCAGTGCAAATGCTGGCTTTGCTGCTTACTGTGTAACTGACTTCCCAGAGCCTCAGTTTCTGCATTTATGAGATTATAGTGACTATGCC	0	0	8303
83031	genomic_negative-46.combo-NULL.barcode-1	ACTGGCCGCTTCACTGATGTATATGTCTGTTGTTACCTGTCAAAACGTATAGCTGGGGAGTGACAGTATGGACTTGAGCCAGATCACCCAGTGCAAATGCTGGCTTTGCTGCTTACTGTGTAACTGACTTCCCAGAGCCTCAGTTTCTGCATTTATGAGATTATAGTGACTATGCCCTCGAGGCTAGCAGCGTTTCGGTTAACCAGGTAGATCGGAAGAGCGTCG	0	0	-1	60.,100.	genomic_negative-46.combo-NULL		genomic_negative-46	features=chr16:27327578-27328530	0	0	genomic_negative	0	0	0.44375	0	ATGTATATGTCTGTTGTTACCTGTCAAAACGTATAGCTGGGGAGTGACAGTATGGACTTGAGCCAGATCACCCAGTGCAAATGCTGGCTTTGCTGCTTACTGTGTAACTGACTTCCCAGAGCCTCAGTTTCTGCATTTATGAGATTATAGTGACTATGCC	0	0	8303
83032	genomic_negative-46.combo-NULL.barcode-2	ACTGGCCGCTTCACTGATGTATATGTCTGTTGTTACCTGTCAAAACGTATAGCTGGGGAGTGACAGTATGGACTTGAGCCAGATCACCCAGTGCAAATGCTGGCTTTGCTGCTTACTGTGTAACTGACTTCCCAGAGCCTCAGTTTCTGCATTTATGAGATTATAGTGACTATGCCCTCGAGGCTAGCCCGACACGACTGAATGGTTAAGATCGGAAGAGCGTCG	0	0	-1	60.,100.	genomic_negative-46.combo-NULL		genomic_negative-46	features=chr16:27327578-27328530	0	0	genomic_negative	0	0	0.44375	0	ATGTATATGTCTGTTGTTACCTGTCAAAACGTATAGCTGGGGAGTGACAGTATGGACTTGAGCCAGATCACCCAGTGCAAATGCTGGCTTTGCTGCTTACTGTGTAACTGACTTCCCAGAGCCTCAGTTTCTGCATTTATGAGATTATAGTGACTATGCC	0	0	8303
83033	genomic_negative-46.combo-NULL.barcode-3	ACTGGCCGCTTCACTGATGTATATGTCTGTTGTTACCTGTCAAAACGTATAGCTGGGGAGTGACAGTATGGACTTGAGCCAGATCACCCAGTGCAAATGCTGGCTTTGCTGCTTACTGTGTAACTGACTTCCCAGAGCCTCAGTTTCTGCATTTATGAGATTATAGTGACTATGCCCTCGAGGCTAGCGCTGGCAACCATACGCTTGAAGATCGGAAGAGCGTCG	0	0	-1	60.,100.	genomic_negative-46.combo-NULL		genomic_negative-46	features=chr16:27327578-27328530	0	0	genomic_negative	0	0	0.44375	0	ATGTATATGTCTGTTGTTACCTGTCAAAACGTATAGCTGGGGAGTGACAGTATGGACTTGAGCCAGATCACCCAGTGCAAATGCTGGCTTTGCTGCTTACTGTGTAACTGACTTCCCAGAGCCTCAGTTTCTGCATTTATGAGATTATAGTGACTATGCC	0	0	8303
83034	genomic_negative-46.combo-NULL.barcode-4	ACTGGCCGCTTCACTGATGTATATGTCTGTTGTTACCTGTCAAAACGTATAGCTGGGGAGTGACAGTATGGACTTGAGCCAGATCACCCAGTGCAAATGCTGGCTTTGCTGCTTACTGTGTAACTGACTTCCCAGAGCCTCAGTTTCTGCATTTATGAGATTATAGTGACTATGCCCTCGAGGCTAGCACCAGATATGCGTTATACGCAGATCGGAAGAGCGTCG	0	0	-1	60.,100.	genomic_negative-46.combo-NULL		genomic_negative-46	features=chr16:27327578-27328530	0	0	genomic_negative	0	0	0.44375	0	ATGTATATGTCTGTTGTTACCTGTCAAAACGTATAGCTGGGGAGTGACAGTATGGACTTGAGCCAGATCACCCAGTGCAAATGCTGGCTTTGCTGCTTACTGTGTAACTGACTTCCCAGAGCCTCAGTTTCTGCATTTATGAGATTATAGTGACTATGCC	0	0	8303
83035	genomic_negative-46.combo-NULL.barcode-5	ACTGGCCGCTTCACTGATGTATATGTCTGTTGTTACCTGTCAAAACGTATAGCTGGGGAGTGACAGTATGGACTTGAGCCAGATCACCCAGTGCAAATGCTGGCTTTGCTGCTTACTGTGTAACTGACTTCCCAGAGCCTCAGTTTCTGCATTTATGAGATTATAGTGACTATGCCCTCGAGGCTAGCAGTTGCAGAATTGGAAGGATAGATCGGAAGAGCGTCG	0	0	-1	60.,100.	genomic_negative-46.combo-NULL		genomic_negative-46	features=chr16:27327578-27328530	0	0	genomic_negative	0	0	0.44375	0	ATGTATATGTCTGTTGTTACCTGTCAAAACGTATAGCTGGGGAGTGACAGTATGGACTTGAGCCAGATCACCCAGTGCAAATGCTGGCTTTGCTGCTTACTGTGTAACTGACTTCCCAGAGCCTCAGTTTCTGCATTTATGAGATTATAGTGACTATGCC	0	0	8303
83036	genomic_negative-46.combo-NULL.barcode-6	ACTGGCCGCTTCACTGATGTATATGTCTGTTGTTACCTGTCAAAACGTATAGCTGGGGAGTGACAGTATGGACTTGAGCCAGATCACCCAGTGCAAATGCTGGCTTTGCTGCTTACTGTGTAACTGACTTCCCAGAGCCTCAGTTTCTGCATTTATGAGATTATAGTGACTATGCCCTCGAGGCTAGCGACCGAGAGGACTTATACGCAGATCGGAAGAGCGTCG	0	0	-1	60.,100.	genomic_negative-46.combo-NULL		genomic_negative-46	features=chr16:27327578-27328530	0	0	genomic_negative	0	0	0.44375	0	ATGTATATGTCTGTTGTTACCTGTCAAAACGTATAGCTGGGGAGTGACAGTATGGACTTGAGCCAGATCACCCAGTGCAAATGCTGGCTTTGCTGCTTACTGTGTAACTGACTTCCCAGAGCCTCAGTTTCTGCATTTATGAGATTATAGTGACTATGCC	0	0	8303
83037	genomic_negative-46.combo-NULL.barcode-7	ACTGGCCGCTTCACTGATGTATATGTCTGTTGTTACCTGTCAAAACGTATAGCTGGGGAGTGACAGTATGGACTTGAGCCAGATCACCCAGTGCAAATGCTGGCTTTGCTGCTTACTGTGTAACTGACTTCCCAGAGCCTCAGTTTCTGCATTTATGAGATTATAGTGACTATGCCCTCGAGGCTAGCAGAACTTAAGATAACTTATTAGATCGGAAGAGCGTCG	0	0	-1	60.,100.	genomic_negative-46.combo-NULL		genomic_negative-46	features=chr16:27327578-27328530	0	0	genomic_negative	0	0	0.44375	0	ATGTATATGTCTGTTGTTACCTGTCAAAACGTATAGCTGGGGAGTGACAGTATGGACTTGAGCCAGATCACCCAGTGCAAATGCTGGCTTTGCTGCTTACTGTGTAACTGACTTCCCAGAGCCTCAGTTTCTGCATTTATGAGATTATAGTGACTATGCC	0	0	8303
83038	genomic_negative-46.combo-NULL.barcode-8	ACTGGCCGCTTCACTGATGTATATGTCTGTTGTTACCTGTCAAAACGTATAGCTGGGGAGTGACAGTATGGACTTGAGCCAGATCACCCAGTGCAAATGCTGGCTTTGCTGCTTACTGTGTAACTGACTTCCCAGAGCCTCAGTTTCTGCATTTATGAGATTATAGTGACTATGCCCTCGAGGCTAGCGTATAACTATTATAGGCTCAAGATCGGAAGAGCGTCG	0	0	-1	60.,100.	genomic_negative-46.combo-NULL		genomic_negative-46	features=chr16:27327578-27328530	0	0	genomic_negative	0	0	0.44375	0	ATGTATATGTCTGTTGTTACCTGTCAAAACGTATAGCTGGGGAGTGACAGTATGGACTTGAGCCAGATCACCCAGTGCAAATGCTGGCTTTGCTGCTTACTGTGTAACTGACTTCCCAGAGCCTCAGTTTCTGCATTTATGAGATTATAGTGACTATGCC	0	0	8303
83039	genomic_negative-46.combo-NULL.barcode-9	ACTGGCCGCTTCACTGATGTATATGTCTGTTGTTACCTGTCAAAACGTATAGCTGGGGAGTGACAGTATGGACTTGAGCCAGATCACCCAGTGCAAATGCTGGCTTTGCTGCTTACTGTGTAACTGACTTCCCAGAGCCTCAGTTTCTGCATTTATGAGATTATAGTGACTATGCCCTCGAGGCTAGCACCAGTGAGGCTAAGGTTGCAGATCGGAAGAGCGTCG	0	0	-1	60.,100.	genomic_negative-46.combo-NULL		genomic_negative-46	features=chr16:27327578-27328530	0	0	genomic_negative	0	0	0.44375	0	ATGTATATGTCTGTTGTTACCTGTCAAAACGTATAGCTGGGGAGTGACAGTATGGACTTGAGCCAGATCACCCAGTGCAAATGCTGGCTTTGCTGCTTACTGTGTAACTGACTTCCCAGAGCCTCAGTTTCTGCATTTATGAGATTATAGTGACTATGCC	0	0	8303
83040	genomic_negative-47.combo-NULL.barcode-0	ACTGGCCGCTTCACTGGGACAAAATGCACAAACAAAGGAAGAAAAGAATGAAGCAACAAAAGCAAAGATGTATTGAAAATGAAAGCACACCTAACAGGGTGGGGCCGGGCCCAAGCAAGCAGCTCGTGGGGCTGGGCCCAAGCAGGCAGCTCAAGGGCCCAGTTACAGAATTTTCTCTCGAGGCTAGCCCGACGACTCTGTAGGCTCAAGATCGGAAGAGCGTCG	0	0	-1	60.,100.	genomic_negative-47.combo-NULL		genomic_negative-47	features=chr10:124781527-124786937	0	0	genomic_negative	0	0	0.49375	0	GGACAAAATGCACAAACAAAGGAAGAAAAGAATGAAGCAACAAAAGCAAAGATGTATTGAAAATGAAAGCACACCTAACAGGGTGGGGCCGGGCCCAAGCAAGCAGCTCGTGGGGCTGGGCCCAAGCAGGCAGCTCAAGGGCCCAGTTACAGAATTTTCT	0	0	8304
83041	genomic_negative-47.combo-NULL.barcode-1	ACTGGCCGCTTCACTGGGACAAAATGCACAAACAAAGGAAGAAAAGAATGAAGCAACAAAAGCAAAGATGTATTGAAAATGAAAGCACACCTAACAGGGTGGGGCCGGGCCCAAGCAAGCAGCTCGTGGGGCTGGGCCCAAGCAGGCAGCTCAAGGGCCCAGTTACAGAATTTTCTCTCGAGGCTAGCCGTCCTATTCATTATCGGATAGATCGGAAGAGCGTCG	0	0	-1	60.,100.	genomic_negative-47.combo-NULL		genomic_negative-47	features=chr10:124781527-124786937	0	0	genomic_negative	0	0	0.49375	0	GGACAAAATGCACAAACAAAGGAAGAAAAGAATGAAGCAACAAAAGCAAAGATGTATTGAAAATGAAAGCACACCTAACAGGGTGGGGCCGGGCCCAAGCAAGCAGCTCGTGGGGCTGGGCCCAAGCAGGCAGCTCAAGGGCCCAGTTACAGAATTTTCT	0	0	8304
83042	genomic_negative-47.combo-NULL.barcode-2	ACTGGCCGCTTCACTGGGACAAAATGCACAAACAAAGGAAGAAAAGAATGAAGCAACAAAAGCAAAGATGTATTGAAAATGAAAGCACACCTAACAGGGTGGGGCCGGGCCCAAGCAAGCAGCTCGTGGGGCTGGGCCCAAGCAGGCAGCTCAAGGGCCCAGTTACAGAATTTTCTCTCGAGGCTAGCTGAGATATACTGCTCCGCAAAGATCGGAAGAGCGTCG	0	0	-1	60.,100.	genomic_negative-47.combo-NULL		genomic_negative-47	features=chr10:124781527-124786937	0	0	genomic_negative	0	0	0.49375	0	GGACAAAATGCACAAACAAAGGAAGAAAAGAATGAAGCAACAAAAGCAAAGATGTATTGAAAATGAAAGCACACCTAACAGGGTGGGGCCGGGCCCAAGCAAGCAGCTCGTGGGGCTGGGCCCAAGCAGGCAGCTCAAGGGCCCAGTTACAGAATTTTCT	0	0	8304
83043	genomic_negative-47.combo-NULL.barcode-3	ACTGGCCGCTTCACTGGGACAAAATGCACAAACAAAGGAAGAAAAGAATGAAGCAACAAAAGCAAAGATGTATTGAAAATGAAAGCACACCTAACAGGGTGGGGCCGGGCCCAAGCAAGCAGCTCGTGGGGCTGGGCCCAAGCAGGCAGCTCAAGGGCCCAGTTACAGAATTTTCTCTCGAGGCTAGCAGTTGCAGTAACAATGGTTAAGATCGGAAGAGCGTCG	0	0	-1	60.,100.	genomic_negative-47.combo-NULL		genomic_negative-47	features=chr10:124781527-124786937	0	0	genomic_negative	0	0	0.49375	0	GGACAAAATGCACAAACAAAGGAAGAAAAGAATGAAGCAACAAAAGCAAAGATGTATTGAAAATGAAAGCACACCTAACAGGGTGGGGCCGGGCCCAAGCAAGCAGCTCGTGGGGCTGGGCCCAAGCAGGCAGCTCAAGGGCCCAGTTACAGAATTTTCT	0	0	8304
83044	genomic_negative-47.combo-NULL.barcode-4	ACTGGCCGCTTCACTGGGACAAAATGCACAAACAAAGGAAGAAAAGAATGAAGCAACAAAAGCAAAGATGTATTGAAAATGAAAGCACACCTAACAGGGTGGGGCCGGGCCCAAGCAAGCAGCTCGTGGGGCTGGGCCCAAGCAGGCAGCTCAAGGGCCCAGTTACAGAATTTTCTCTCGAGGCTAGCGACCGTACTGACGGATATGGAGATCGGAAGAGCGTCG	0	0	-1	60.,100.	genomic_negative-47.combo-NULL		genomic_negative-47	features=chr10:124781527-124786937	0	0	genomic_negative	0	0	0.49375	0	GGACAAAATGCACAAACAAAGGAAGAAAAGAATGAAGCAACAAAAGCAAAGATGTATTGAAAATGAAAGCACACCTAACAGGGTGGGGCCGGGCCCAAGCAAGCAGCTCGTGGGGCTGGGCCCAAGCAGGCAGCTCAAGGGCCCAGTTACAGAATTTTCT	0	0	8304
83045	genomic_negative-47.combo-NULL.barcode-5	ACTGGCCGCTTCACTGGGACAAAATGCACAAACAAAGGAAGAAAAGAATGAAGCAACAAAAGCAAAGATGTATTGAAAATGAAAGCACACCTAACAGGGTGGGGCCGGGCCCAAGCAAGCAGCTCGTGGGGCTGGGCCCAAGCAGGCAGCTCAAGGGCCCAGTTACAGAATTTTCTCTCGAGGCTAGCTTCGCGAGCCTCAAGTTAAGAGATCGGAAGAGCGTCG	0	0	-1	60.,100.	genomic_negative-47.combo-NULL		genomic_negative-47	features=chr10:124781527-124786937	0	0	genomic_negative	0	0	0.49375	0	GGACAAAATGCACAAACAAAGGAAGAAAAGAATGAAGCAACAAAAGCAAAGATGTATTGAAAATGAAAGCACACCTAACAGGGTGGGGCCGGGCCCAAGCAAGCAGCTCGTGGGGCTGGGCCCAAGCAGGCAGCTCAAGGGCCCAGTTACAGAATTTTCT	0	0	8304
83046	genomic_negative-47.combo-NULL.barcode-6	ACTGGCCGCTTCACTGGGACAAAATGCACAAACAAAGGAAGAAAAGAATGAAGCAACAAAAGCAAAGATGTATTGAAAATGAAAGCACACCTAACAGGGTGGGGCCGGGCCCAAGCAAGCAGCTCGTGGGGCTGGGCCCAAGCAGGCAGCTCAAGGGCCCAGTTACAGAATTTTCTCTCGAGGCTAGCGCTGGAGGAATACTCTTCGTAGATCGGAAGAGCGTCG	0	0	-1	60.,100.	genomic_negative-47.combo-NULL		genomic_negative-47	features=chr10:124781527-124786937	0	0	genomic_negative	0	0	0.49375	0	GGACAAAATGCACAAACAAAGGAAGAAAAGAATGAAGCAACAAAAGCAAAGATGTATTGAAAATGAAAGCACACCTAACAGGGTGGGGCCGGGCCCAAGCAAGCAGCTCGTGGGGCTGGGCCCAAGCAGGCAGCTCAAGGGCCCAGTTACAGAATTTTCT	0	0	8304
83047	genomic_negative-47.combo-NULL.barcode-7	ACTGGCCGCTTCACTGGGACAAAATGCACAAACAAAGGAAGAAAAGAATGAAGCAACAAAAGCAAAGATGTATTGAAAATGAAAGCACACCTAACAGGGTGGGGCCGGGCCCAAGCAAGCAGCTCGTGGGGCTGGGCCCAAGCAGGCAGCTCAAGGGCCCAGTTACAGAATTTTCTCTCGAGGCTAGCTCAATGCAGCGCACCAAGTTAGATCGGAAGAGCGTCG	0	0	-1	60.,100.	genomic_negative-47.combo-NULL		genomic_negative-47	features=chr10:124781527-124786937	0	0	genomic_negative	0	0	0.49375	0	GGACAAAATGCACAAACAAAGGAAGAAAAGAATGAAGCAACAAAAGCAAAGATGTATTGAAAATGAAAGCACACCTAACAGGGTGGGGCCGGGCCCAAGCAAGCAGCTCGTGGGGCTGGGCCCAAGCAGGCAGCTCAAGGGCCCAGTTACAGAATTTTCT	0	0	8304
83048	genomic_negative-47.combo-NULL.barcode-8	ACTGGCCGCTTCACTGGGACAAAATGCACAAACAAAGGAAGAAAAGAATGAAGCAACAAAAGCAAAGATGTATTGAAAATGAAAGCACACCTAACAGGGTGGGGCCGGGCCCAAGCAAGCAGCTCGTGGGGCTGGGCCCAAGCAGGCAGCTCAAGGGCCCAGTTACAGAATTTTCTCTCGAGGCTAGCAGAACAGTTGCCTTATACGCAGATCGGAAGAGCGTCG	0	0	-1	60.,100.	genomic_negative-47.combo-NULL		genomic_negative-47	features=chr10:124781527-124786937	0	0	genomic_negative	0	0	0.49375	0	GGACAAAATGCACAAACAAAGGAAGAAAAGAATGAAGCAACAAAAGCAAAGATGTATTGAAAATGAAAGCACACCTAACAGGGTGGGGCCGGGCCCAAGCAAGCAGCTCGTGGGGCTGGGCCCAAGCAGGCAGCTCAAGGGCCCAGTTACAGAATTTTCT	0	0	8304
83049	genomic_negative-47.combo-NULL.barcode-9	ACTGGCCGCTTCACTGGGACAAAATGCACAAACAAAGGAAGAAAAGAATGAAGCAACAAAAGCAAAGATGTATTGAAAATGAAAGCACACCTAACAGGGTGGGGCCGGGCCCAAGCAAGCAGCTCGTGGGGCTGGGCCCAAGCAGGCAGCTCAAGGGCCCAGTTACAGAATTTTCTCTCGAGGCTAGCGCTGGAATGCAGAACCAGGTAGATCGGAAGAGCGTCG	0	0	-1	60.,100.	genomic_negative-47.combo-NULL		genomic_negative-47	features=chr10:124781527-124786937	0	0	genomic_negative	0	0	0.49375	0	GGACAAAATGCACAAACAAAGGAAGAAAAGAATGAAGCAACAAAAGCAAAGATGTATTGAAAATGAAAGCACACCTAACAGGGTGGGGCCGGGCCCAAGCAAGCAGCTCGTGGGGCTGGGCCCAAGCAGGCAGCTCAAGGGCCCAGTTACAGAATTTTCT	0	0	8304
83050	genomic_negative-48.combo-NULL.barcode-0	ACTGGCCGCTTCACTGTTTTTTTTTTTTTTATATCTAACCTTAATCCTCCTGGTATACTTTAAAGTCACCTCTCCCTAAGTTTTCTTTATTACAAATGTAAATAAAAATGGGATTGTTATGTGTGTTCTTTATTTTAGTTATGTTATCTGTTTCATCTATAATATATAGAGATATACTCGAGGCTAGCGAAGTTTGAACTCCGTTCAAAGATCGGAAGAGCGTCG	0	0	-1	60.,100.	genomic_negative-48.combo-NULL		genomic_negative-48	features=chr7:18596079-18598012	0	0	genomic_negative	0	0	0.2375	0	TTTTTTTTTTTTTTATATCTAACCTTAATCCTCCTGGTATACTTTAAAGTCACCTCTCCCTAAGTTTTCTTTATTACAAATGTAAATAAAAATGGGATTGTTATGTGTGTTCTTTATTTTAGTTATGTTATCTGTTTCATCTATAATATATAGAGATATA	0	0	8305
83051	genomic_negative-48.combo-NULL.barcode-1	ACTGGCCGCTTCACTGTTTTTTTTTTTTTTATATCTAACCTTAATCCTCCTGGTATACTTTAAAGTCACCTCTCCCTAAGTTTTCTTTATTACAAATGTAAATAAAAATGGGATTGTTATGTGTGTTCTTTATTTTAGTTATGTTATCTGTTTCATCTATAATATATAGAGATATACTCGAGGCTAGCGCTGGTCTTACTTGCGAGGAAGATCGGAAGAGCGTCG	0	0	-1	60.,100.	genomic_negative-48.combo-NULL		genomic_negative-48	features=chr7:18596079-18598012	0	0	genomic_negative	0	0	0.2375	0	TTTTTTTTTTTTTTATATCTAACCTTAATCCTCCTGGTATACTTTAAAGTCACCTCTCCCTAAGTTTTCTTTATTACAAATGTAAATAAAAATGGGATTGTTATGTGTGTTCTTTATTTTAGTTATGTTATCTGTTTCATCTATAATATATAGAGATATA	0	0	8305
83052	genomic_negative-48.combo-NULL.barcode-2	ACTGGCCGCTTCACTGTTTTTTTTTTTTTTATATCTAACCTTAATCCTCCTGGTATACTTTAAAGTCACCTCTCCCTAAGTTTTCTTTATTACAAATGTAAATAAAAATGGGATTGTTATGTGTGTTCTTTATTTTAGTTATGTTATCTGTTTCATCTATAATATATAGAGATATACTCGAGGCTAGCAGGCAATAGATCAAGAGTATAGATCGGAAGAGCGTCG	0	0	-1	60.,100.	genomic_negative-48.combo-NULL		genomic_negative-48	features=chr7:18596079-18598012	0	0	genomic_negative	0	0	0.2375	0	TTTTTTTTTTTTTTATATCTAACCTTAATCCTCCTGGTATACTTTAAAGTCACCTCTCCCTAAGTTTTCTTTATTACAAATGTAAATAAAAATGGGATTGTTATGTGTGTTCTTTATTTTAGTTATGTTATCTGTTTCATCTATAATATATAGAGATATA	0	0	8305
83053	genomic_negative-48.combo-NULL.barcode-3	ACTGGCCGCTTCACTGTTTTTTTTTTTTTTATATCTAACCTTAATCCTCCTGGTATACTTTAAAGTCACCTCTCCCTAAGTTTTCTTTATTACAAATGTAAATAAAAATGGGATTGTTATGTGTGTTCTTTATTTTAGTTATGTTATCTGTTTCATCTATAATATATAGAGATATACTCGAGGCTAGCGATACCGTCTCGTAGGCTCAAGATCGGAAGAGCGTCG	0	0	-1	60.,100.	genomic_negative-48.combo-NULL		genomic_negative-48	features=chr7:18596079-18598012	0	0	genomic_negative	0	0	0.2375	0	TTTTTTTTTTTTTTATATCTAACCTTAATCCTCCTGGTATACTTTAAAGTCACCTCTCCCTAAGTTTTCTTTATTACAAATGTAAATAAAAATGGGATTGTTATGTGTGTTCTTTATTTTAGTTATGTTATCTGTTTCATCTATAATATATAGAGATATA	0	0	8305
83054	genomic_negative-48.combo-NULL.barcode-4	ACTGGCCGCTTCACTGTTTTTTTTTTTTTTATATCTAACCTTAATCCTCCTGGTATACTTTAAAGTCACCTCTCCCTAAGTTTTCTTTATTACAAATGTAAATAAAAATGGGATTGTTATGTGTGTTCTTTATTTTAGTTATGTTATCTGTTTCATCTATAATATATAGAGATATACTCGAGGCTAGCGCGCTTATATACCTTATTGGAGATCGGAAGAGCGTCG	0	0	-1	60.,100.	genomic_negative-48.combo-NULL		genomic_negative-48	features=chr7:18596079-18598012	0	0	genomic_negative	0	0	0.2375	0	TTTTTTTTTTTTTTATATCTAACCTTAATCCTCCTGGTATACTTTAAAGTCACCTCTCCCTAAGTTTTCTTTATTACAAATGTAAATAAAAATGGGATTGTTATGTGTGTTCTTTATTTTAGTTATGTTATCTGTTTCATCTATAATATATAGAGATATA	0	0	8305
83055	genomic_negative-48.combo-NULL.barcode-5	ACTGGCCGCTTCACTGTTTTTTTTTTTTTTATATCTAACCTTAATCCTCCTGGTATACTTTAAAGTCACCTCTCCCTAAGTTTTCTTTATTACAAATGTAAATAAAAATGGGATTGTTATGTGTGTTCTTTATTTTAGTTATGTTATCTGTTTCATCTATAATATATAGAGATATACTCGAGGCTAGCAACTCCGCCATGTAATACTTAGATCGGAAGAGCGTCG	0	0	-1	60.,100.	genomic_negative-48.combo-NULL		genomic_negative-48	features=chr7:18596079-18598012	0	0	genomic_negative	0	0	0.2375	0	TTTTTTTTTTTTTTATATCTAACCTTAATCCTCCTGGTATACTTTAAAGTCACCTCTCCCTAAGTTTTCTTTATTACAAATGTAAATAAAAATGGGATTGTTATGTGTGTTCTTTATTTTAGTTATGTTATCTGTTTCATCTATAATATATAGAGATATA	0	0	8305
83056	genomic_negative-48.combo-NULL.barcode-6	ACTGGCCGCTTCACTGTTTTTTTTTTTTTTATATCTAACCTTAATCCTCCTGGTATACTTTAAAGTCACCTCTCCCTAAGTTTTCTTTATTACAAATGTAAATAAAAATGGGATTGTTATGTGTGTTCTTTATTTTAGTTATGTTATCTGTTTCATCTATAATATATAGAGATATACTCGAGGCTAGCGTCATTCCAACCCTTATTGGAGATCGGAAGAGCGTCG	0	0	-1	60.,100.	genomic_negative-48.combo-NULL		genomic_negative-48	features=chr7:18596079-18598012	0	0	genomic_negative	0	0	0.2375	0	TTTTTTTTTTTTTTATATCTAACCTTAATCCTCCTGGTATACTTTAAAGTCACCTCTCCCTAAGTTTTCTTTATTACAAATGTAAATAAAAATGGGATTGTTATGTGTGTTCTTTATTTTAGTTATGTTATCTGTTTCATCTATAATATATAGAGATATA	0	0	8305
83057	genomic_negative-48.combo-NULL.barcode-7	ACTGGCCGCTTCACTGTTTTTTTTTTTTTTATATCTAACCTTAATCCTCCTGGTATACTTTAAAGTCACCTCTCCCTAAGTTTTCTTTATTACAAATGTAAATAAAAATGGGATTGTTATGTGTGTTCTTTATTTTAGTTATGTTATCTGTTTCATCTATAATATATAGAGATATACTCGAGGCTAGCTAACCGCAGGAGAATAGTCCAGATCGGAAGAGCGTCG	0	0	-1	60.,100.	genomic_negative-48.combo-NULL		genomic_negative-48	features=chr7:18596079-18598012	0	0	genomic_negative	0	0	0.2375	0	TTTTTTTTTTTTTTATATCTAACCTTAATCCTCCTGGTATACTTTAAAGTCACCTCTCCCTAAGTTTTCTTTATTACAAATGTAAATAAAAATGGGATTGTTATGTGTGTTCTTTATTTTAGTTATGTTATCTGTTTCATCTATAATATATAGAGATATA	0	0	8305
83058	genomic_negative-48.combo-NULL.barcode-8	ACTGGCCGCTTCACTGTTTTTTTTTTTTTTATATCTAACCTTAATCCTCCTGGTATACTTTAAAGTCACCTCTCCCTAAGTTTTCTTTATTACAAATGTAAATAAAAATGGGATTGTTATGTGTGTTCTTTATTTTAGTTATGTTATCTGTTTCATCTATAATATATAGAGATATACTCGAGGCTAGCAGTTGTGCAATTTTAGTCGAAGATCGGAAGAGCGTCG	0	0	-1	60.,100.	genomic_negative-48.combo-NULL		genomic_negative-48	features=chr7:18596079-18598012	0	0	genomic_negative	0	0	0.2375	0	TTTTTTTTTTTTTTATATCTAACCTTAATCCTCCTGGTATACTTTAAAGTCACCTCTCCCTAAGTTTTCTTTATTACAAATGTAAATAAAAATGGGATTGTTATGTGTGTTCTTTATTTTAGTTATGTTATCTGTTTCATCTATAATATATAGAGATATA	0	0	8305
83059	genomic_negative-48.combo-NULL.barcode-9	ACTGGCCGCTTCACTGTTTTTTTTTTTTTTATATCTAACCTTAATCCTCCTGGTATACTTTAAAGTCACCTCTCCCTAAGTTTTCTTTATTACAAATGTAAATAAAAATGGGATTGTTATGTGTGTTCTTTATTTTAGTTATGTTATCTGTTTCATCTATAATATATAGAGATATACTCGAGGCTAGCAGAACACCTTGCATAGTTATAGATCGGAAGAGCGTCG	0	0	-1	60.,100.	genomic_negative-48.combo-NULL		genomic_negative-48	features=chr7:18596079-18598012	0	0	genomic_negative	0	0	0.2375	0	TTTTTTTTTTTTTTATATCTAACCTTAATCCTCCTGGTATACTTTAAAGTCACCTCTCCCTAAGTTTTCTTTATTACAAATGTAAATAAAAATGGGATTGTTATGTGTGTTCTTTATTTTAGTTATGTTATCTGTTTCATCTATAATATATAGAGATATA	0	0	8305
83060	genomic_negative-49.combo-NULL.barcode-0	ACTGGCCGCTTCACTGGCCAAATTGTAAAGACCATCAAGGCTAGGAAGAAACTGCATCAACTTATGAGCAAAATAACCAGCTAACATCATAATGACAGGATCAAATTCACACATAACAATATTAACCTTAAATGTAAATGGGCTAAATGCTCCAATTAAAAGACACAGACTGGCAACTCGAGGCTAGCATAGGTATTGCGAGCTCGTTAGATCGGAAGAGCGTCG	0	0	-1	60.,100.	genomic_negative-49.combo-NULL		genomic_negative-49	features=chr6:88007135-88018608	0	0	genomic_negative	0	0	0.35	0	GCCAAATTGTAAAGACCATCAAGGCTAGGAAGAAACTGCATCAACTTATGAGCAAAATAACCAGCTAACATCATAATGACAGGATCAAATTCACACATAACAATATTAACCTTAAATGTAAATGGGCTAAATGCTCCAATTAAAAGACACAGACTGGCAA	0	0	8306
83061	genomic_negative-49.combo-NULL.barcode-1	ACTGGCCGCTTCACTGGCCAAATTGTAAAGACCATCAAGGCTAGGAAGAAACTGCATCAACTTATGAGCAAAATAACCAGCTAACATCATAATGACAGGATCAAATTCACACATAACAATATTAACCTTAAATGTAAATGGGCTAAATGCTCCAATTAAAAGACACAGACTGGCAACTCGAGGCTAGCCTCTGGCTCGCTTACTCTGGAGATCGGAAGAGCGTCG	0	0	-1	60.,100.	genomic_negative-49.combo-NULL		genomic_negative-49	features=chr6:88007135-88018608	0	0	genomic_negative	0	0	0.35	0	GCCAAATTGTAAAGACCATCAAGGCTAGGAAGAAACTGCATCAACTTATGAGCAAAATAACCAGCTAACATCATAATGACAGGATCAAATTCACACATAACAATATTAACCTTAAATGTAAATGGGCTAAATGCTCCAATTAAAAGACACAGACTGGCAA	0	0	8306
83062	genomic_negative-49.combo-NULL.barcode-2	ACTGGCCGCTTCACTGGCCAAATTGTAAAGACCATCAAGGCTAGGAAGAAACTGCATCAACTTATGAGCAAAATAACCAGCTAACATCATAATGACAGGATCAAATTCACACATAACAATATTAACCTTAAATGTAAATGGGCTAAATGCTCCAATTAAAAGACACAGACTGGCAACTCGAGGCTAGCTCAATTGAACCGAAGGATAAAGATCGGAAGAGCGTCG	0	0	-1	60.,100.	genomic_negative-49.combo-NULL		genomic_negative-49	features=chr6:88007135-88018608	0	0	genomic_negative	0	0	0.35	0	GCCAAATTGTAAAGACCATCAAGGCTAGGAAGAAACTGCATCAACTTATGAGCAAAATAACCAGCTAACATCATAATGACAGGATCAAATTCACACATAACAATATTAACCTTAAATGTAAATGGGCTAAATGCTCCAATTAAAAGACACAGACTGGCAA	0	0	8306
83063	genomic_negative-49.combo-NULL.barcode-3	ACTGGCCGCTTCACTGGCCAAATTGTAAAGACCATCAAGGCTAGGAAGAAACTGCATCAACTTATGAGCAAAATAACCAGCTAACATCATAATGACAGGATCAAATTCACACATAACAATATTAACCTTAAATGTAAATGGGCTAAATGCTCCAATTAAAAGACACAGACTGGCAACTCGAGGCTAGCCGTCCAATTGGTCGAGATCTAGATCGGAAGAGCGTCG	0	0	-1	60.,100.	genomic_negative-49.combo-NULL		genomic_negative-49	features=chr6:88007135-88018608	0	0	genomic_negative	0	0	0.35	0	GCCAAATTGTAAAGACCATCAAGGCTAGGAAGAAACTGCATCAACTTATGAGCAAAATAACCAGCTAACATCATAATGACAGGATCAAATTCACACATAACAATATTAACCTTAAATGTAAATGGGCTAAATGCTCCAATTAAAAGACACAGACTGGCAA	0	0	8306
83064	genomic_negative-49.combo-NULL.barcode-4	ACTGGCCGCTTCACTGGCCAAATTGTAAAGACCATCAAGGCTAGGAAGAAACTGCATCAACTTATGAGCAAAATAACCAGCTAACATCATAATGACAGGATCAAATTCACACATAACAATATTAACCTTAAATGTAAATGGGCTAAATGCTCCAATTAAAAGACACAGACTGGCAACTCGAGGCTAGCGACCGAGGAATAAATATGCTAGATCGGAAGAGCGTCG	0	0	-1	60.,100.	genomic_negative-49.combo-NULL		genomic_negative-49	features=chr6:88007135-88018608	0	0	genomic_negative	0	0	0.35	0	GCCAAATTGTAAAGACCATCAAGGCTAGGAAGAAACTGCATCAACTTATGAGCAAAATAACCAGCTAACATCATAATGACAGGATCAAATTCACACATAACAATATTAACCTTAAATGTAAATGGGCTAAATGCTCCAATTAAAAGACACAGACTGGCAA	0	0	8306
83065	genomic_negative-49.combo-NULL.barcode-5	ACTGGCCGCTTCACTGGCCAAATTGTAAAGACCATCAAGGCTAGGAAGAAACTGCATCAACTTATGAGCAAAATAACCAGCTAACATCATAATGACAGGATCAAATTCACACATAACAATATTAACCTTAAATGTAAATGGGCTAAATGCTCCAATTAAAAGACACAGACTGGCAACTCGAGGCTAGCATAGGCGCCATGAAGTTAAGAGATCGGAAGAGCGTCG	0	0	-1	60.,100.	genomic_negative-49.combo-NULL		genomic_negative-49	features=chr6:88007135-88018608	0	0	genomic_negative	0	0	0.35	0	GCCAAATTGTAAAGACCATCAAGGCTAGGAAGAAACTGCATCAACTTATGAGCAAAATAACCAGCTAACATCATAATGACAGGATCAAATTCACACATAACAATATTAACCTTAAATGTAAATGGGCTAAATGCTCCAATTAAAAGACACAGACTGGCAA	0	0	8306
83066	genomic_negative-49.combo-NULL.barcode-6	ACTGGCCGCTTCACTGGCCAAATTGTAAAGACCATCAAGGCTAGGAAGAAACTGCATCAACTTATGAGCAAAATAACCAGCTAACATCATAATGACAGGATCAAATTCACACATAACAATATTAACCTTAAATGTAAATGGGCTAAATGCTCCAATTAAAAGACACAGACTGGCAACTCGAGGCTAGCGCTGGTGCCTTAAGAGCGCGAGATCGGAAGAGCGTCG	0	0	-1	60.,100.	genomic_negative-49.combo-NULL		genomic_negative-49	features=chr6:88007135-88018608	0	0	genomic_negative	0	0	0.35	0	GCCAAATTGTAAAGACCATCAAGGCTAGGAAGAAACTGCATCAACTTATGAGCAAAATAACCAGCTAACATCATAATGACAGGATCAAATTCACACATAACAATATTAACCTTAAATGTAAATGGGCTAAATGCTCCAATTAAAAGACACAGACTGGCAA	0	0	8306
83067	genomic_negative-49.combo-NULL.barcode-7	ACTGGCCGCTTCACTGGCCAAATTGTAAAGACCATCAAGGCTAGGAAGAAACTGCATCAACTTATGAGCAAAATAACCAGCTAACATCATAATGACAGGATCAAATTCACACATAACAATATTAACCTTAAATGTAAATGGGCTAAATGCTCCAATTAAAAGACACAGACTGGCAACTCGAGGCTAGCCGTCCTCTTGAATGGTCGGTAGATCGGAAGAGCGTCG	0	0	-1	60.,100.	genomic_negative-49.combo-NULL		genomic_negative-49	features=chr6:88007135-88018608	0	0	genomic_negative	0	0	0.35	0	GCCAAATTGTAAAGACCATCAAGGCTAGGAAGAAACTGCATCAACTTATGAGCAAAATAACCAGCTAACATCATAATGACAGGATCAAATTCACACATAACAATATTAACCTTAAATGTAAATGGGCTAAATGCTCCAATTAAAAGACACAGACTGGCAA	0	0	8306
83068	genomic_negative-49.combo-NULL.barcode-8	ACTGGCCGCTTCACTGGCCAAATTGTAAAGACCATCAAGGCTAGGAAGAAACTGCATCAACTTATGAGCAAAATAACCAGCTAACATCATAATGACAGGATCAAATTCACACATAACAATATTAACCTTAAATGTAAATGGGCTAAATGCTCCAATTAAAAGACACAGACTGGCAACTCGAGGCTAGCCGATTCTTAGCTCTTATTGGAGATCGGAAGAGCGTCG	0	0	-1	60.,100.	genomic_negative-49.combo-NULL		genomic_negative-49	features=chr6:88007135-88018608	0	0	genomic_negative	0	0	0.35	0	GCCAAATTGTAAAGACCATCAAGGCTAGGAAGAAACTGCATCAACTTATGAGCAAAATAACCAGCTAACATCATAATGACAGGATCAAATTCACACATAACAATATTAACCTTAAATGTAAATGGGCTAAATGCTCCAATTAAAAGACACAGACTGGCAA	0	0	8306
83069	genomic_negative-49.combo-NULL.barcode-9	ACTGGCCGCTTCACTGGCCAAATTGTAAAGACCATCAAGGCTAGGAAGAAACTGCATCAACTTATGAGCAAAATAACCAGCTAACATCATAATGACAGGATCAAATTCACACATAACAATATTAACCTTAAATGTAAATGGGCTAAATGCTCCAATTAAAAGACACAGACTGGCAACTCGAGGCTAGCGACCGCGTCTCGTGCTATAAAGATCGGAAGAGCGTCG	0	0	-1	60.,100.	genomic_negative-49.combo-NULL		genomic_negative-49	features=chr6:88007135-88018608	0	0	genomic_negative	0	0	0.35	0	GCCAAATTGTAAAGACCATCAAGGCTAGGAAGAAACTGCATCAACTTATGAGCAAAATAACCAGCTAACATCATAATGACAGGATCAAATTCACACATAACAATATTAACCTTAAATGTAAATGGGCTAAATGCTCCAATTAAAAGACACAGACTGGCAA	0	0	8306
83070	GTEx.ref_snp_0-99.combo-NULL.barcode-0	ACTGGCCGCTTCACTGTGAGTCATGGAAATAGAAAAGATTAGGATTTACCAGACAAATAGGCAGTGTCTCATGACAGTGTTAATAATGTAATAAGCCTCAAATTGTGGTTTGTAATGGTCATGACAGCTTTGTGAAAAAGGAATGCATAGTAACAAAAAGTTTTCATTAAAAACCTCTCGAGGCTAGCTAACCCAATTAGAAGTTAAGAGATCGGAAGAGCGTCG	0	0	-1	60.,100.	GTEx.ref_snp_0-99.combo-NULL		GTEx.ref_snp_0-99	features=chr10:105718846-105719096	0	0	GTEx.ref_snp_0	0	0	0.325	0	TGAGTCATGGAAATAGAAAAGATTAGGATTTACCAGACAAATAGGCAGTGTCTCATGACAGTGTTAATAATGTAATAAGCCTCAAATTGTGGTTTGTAATGGTCATGACAGCTTTGTGAAAAAGGAATGCATAGTAACAAAAAGTTTTCATTAAAAACCT	0	0	8307
83071	GTEx.ref_snp_0-99.combo-NULL.barcode-1	ACTGGCCGCTTCACTGTGAGTCATGGAAATAGAAAAGATTAGGATTTACCAGACAAATAGGCAGTGTCTCATGACAGTGTTAATAATGTAATAAGCCTCAAATTGTGGTTTGTAATGGTCATGACAGCTTTGTGAAAAAGGAATGCATAGTAACAAAAAGTTTTCATTAAAAACCTCTCGAGGCTAGCATTCTCAGATGGTTGAATTGAGATCGGAAGAGCGTCG	0	0	-1	60.,100.	GTEx.ref_snp_0-99.combo-NULL		GTEx.ref_snp_0-99	features=chr10:105718846-105719096	0	0	GTEx.ref_snp_0	0	0	0.325	0	TGAGTCATGGAAATAGAAAAGATTAGGATTTACCAGACAAATAGGCAGTGTCTCATGACAGTGTTAATAATGTAATAAGCCTCAAATTGTGGTTTGTAATGGTCATGACAGCTTTGTGAAAAAGGAATGCATAGTAACAAAAAGTTTTCATTAAAAACCT	0	0	8307
83072	GTEx.ref_snp_0-99.combo-NULL.barcode-2	ACTGGCCGCTTCACTGTGAGTCATGGAAATAGAAAAGATTAGGATTTACCAGACAAATAGGCAGTGTCTCATGACAGTGTTAATAATGTAATAAGCCTCAAATTGTGGTTTGTAATGGTCATGACAGCTTTGTGAAAAAGGAATGCATAGTAACAAAAAGTTTTCATTAAAAACCTCTCGAGGCTAGCTTCGCACGGCATTTGAATTGAGATCGGAAGAGCGTCG	0	0	-1	60.,100.	GTEx.ref_snp_0-99.combo-NULL		GTEx.ref_snp_0-99	features=chr10:105718846-105719096	0	0	GTEx.ref_snp_0	0	0	0.325	0	TGAGTCATGGAAATAGAAAAGATTAGGATTTACCAGACAAATAGGCAGTGTCTCATGACAGTGTTAATAATGTAATAAGCCTCAAATTGTGGTTTGTAATGGTCATGACAGCTTTGTGAAAAAGGAATGCATAGTAACAAAAAGTTTTCATTAAAAACCT	0	0	8307
83073	GTEx.ref_snp_0-99.combo-NULL.barcode-3	ACTGGCCGCTTCACTGTGAGTCATGGAAATAGAAAAGATTAGGATTTACCAGACAAATAGGCAGTGTCTCATGACAGTGTTAATAATGTAATAAGCCTCAAATTGTGGTTTGTAATGGTCATGACAGCTTTGTGAAAAAGGAATGCATAGTAACAAAAAGTTTTCATTAAAAACCTCTCGAGGCTAGCCGTCCACGGACCAAGGTTGCAGATCGGAAGAGCGTCG	0	0	-1	60.,100.	GTEx.ref_snp_0-99.combo-NULL		GTEx.ref_snp_0-99	features=chr10:105718846-105719096	0	0	GTEx.ref_snp_0	0	0	0.325	0	TGAGTCATGGAAATAGAAAAGATTAGGATTTACCAGACAAATAGGCAGTGTCTCATGACAGTGTTAATAATGTAATAAGCCTCAAATTGTGGTTTGTAATGGTCATGACAGCTTTGTGAAAAAGGAATGCATAGTAACAAAAAGTTTTCATTAAAAACCT	0	0	8307
83074	GTEx.ref_snp_0-99.combo-NULL.barcode-4	ACTGGCCGCTTCACTGTGAGTCATGGAAATAGAAAAGATTAGGATTTACCAGACAAATAGGCAGTGTCTCATGACAGTGTTAATAATGTAATAAGCCTCAAATTGTGGTTTGTAATGGTCATGACAGCTTTGTGAAAAAGGAATGCATAGTAACAAAAAGTTTTCATTAAAAACCTCTCGAGGCTAGCCCGACTTGGATAAATAGTCCAGATCGGAAGAGCGTCG	0	0	-1	60.,100.	GTEx.ref_snp_0-99.combo-NULL		GTEx.ref_snp_0-99	features=chr10:105718846-105719096	0	0	GTEx.ref_snp_0	0	0	0.325	0	TGAGTCATGGAAATAGAAAAGATTAGGATTTACCAGACAAATAGGCAGTGTCTCATGACAGTGTTAATAATGTAATAAGCCTCAAATTGTGGTTTGTAATGGTCATGACAGCTTTGTGAAAAAGGAATGCATAGTAACAAAAAGTTTTCATTAAAAACCT	0	0	8307
83075	GTEx.ref_snp_0-99.combo-NULL.barcode-5	ACTGGCCGCTTCACTGTGAGTCATGGAAATAGAAAAGATTAGGATTTACCAGACAAATAGGCAGTGTCTCATGACAGTGTTAATAATGTAATAAGCCTCAAATTGTGGTTTGTAATGGTCATGACAGCTTTGTGAAAAAGGAATGCATAGTAACAAAAAGTTTTCATTAAAAACCTCTCGAGGCTAGCGTATATTCCATCATGGCAGCAGATCGGAAGAGCGTCG	0	0	-1	60.,100.	GTEx.ref_snp_0-99.combo-NULL		GTEx.ref_snp_0-99	features=chr10:105718846-105719096	0	0	GTEx.ref_snp_0	0	0	0.325	0	TGAGTCATGGAAATAGAAAAGATTAGGATTTACCAGACAAATAGGCAGTGTCTCATGACAGTGTTAATAATGTAATAAGCCTCAAATTGTGGTTTGTAATGGTCATGACAGCTTTGTGAAAAAGGAATGCATAGTAACAAAAAGTTTTCATTAAAAACCT	0	0	8307
83076	GTEx.ref_snp_0-99.combo-NULL.barcode-6	ACTGGCCGCTTCACTGTGAGTCATGGAAATAGAAAAGATTAGGATTTACCAGACAAATAGGCAGTGTCTCATGACAGTGTTAATAATGTAATAAGCCTCAAATTGTGGTTTGTAATGGTCATGACAGCTTTGTGAAAAAGGAATGCATAGTAACAAAAAGTTTTCATTAAAAACCTCTCGAGGCTAGCGACCGTGCAATTGTCGTCTAAGATCGGAAGAGCGTCG	0	0	-1	60.,100.	GTEx.ref_snp_0-99.combo-NULL		GTEx.ref_snp_0-99	features=chr10:105718846-105719096	0	0	GTEx.ref_snp_0	0	0	0.325	0	TGAGTCATGGAAATAGAAAAGATTAGGATTTACCAGACAAATAGGCAGTGTCTCATGACAGTGTTAATAATGTAATAAGCCTCAAATTGTGGTTTGTAATGGTCATGACAGCTTTGTGAAAAAGGAATGCATAGTAACAAAAAGTTTTCATTAAAAACCT	0	0	8307
83077	GTEx.ref_snp_0-99.combo-NULL.barcode-7	ACTGGCCGCTTCACTGTGAGTCATGGAAATAGAAAAGATTAGGATTTACCAGACAAATAGGCAGTGTCTCATGACAGTGTTAATAATGTAATAAGCCTCAAATTGTGGTTTGTAATGGTCATGACAGCTTTGTGAAAAAGGAATGCATAGTAACAAAAAGTTTTCATTAAAAACCTCTCGAGGCTAGCAGTTGAGATAATTATCGGATAGATCGGAAGAGCGTCG	0	0	-1	60.,100.	GTEx.ref_snp_0-99.combo-NULL		GTEx.ref_snp_0-99	features=chr10:105718846-105719096	0	0	GTEx.ref_snp_0	0	0	0.325	0	TGAGTCATGGAAATAGAAAAGATTAGGATTTACCAGACAAATAGGCAGTGTCTCATGACAGTGTTAATAATGTAATAAGCCTCAAATTGTGGTTTGTAATGGTCATGACAGCTTTGTGAAAAAGGAATGCATAGTAACAAAAAGTTTTCATTAAAAACCT	0	0	8307
83078	GTEx.ref_snp_0-99.combo-NULL.barcode-8	ACTGGCCGCTTCACTGTGAGTCATGGAAATAGAAAAGATTAGGATTTACCAGACAAATAGGCAGTGTCTCATGACAGTGTTAATAATGTAATAAGCCTCAAATTGTGGTTTGTAATGGTCATGACAGCTTTGTGAAAAAGGAATGCATAGTAACAAAAAGTTTTCATTAAAAACCTCTCGAGGCTAGCTAACCTATCGTTCTTATTGGAGATCGGAAGAGCGTCG	0	0	-1	60.,100.	GTEx.ref_snp_0-99.combo-NULL		GTEx.ref_snp_0-99	features=chr10:105718846-105719096	0	0	GTEx.ref_snp_0	0	0	0.325	0	TGAGTCATGGAAATAGAAAAGATTAGGATTTACCAGACAAATAGGCAGTGTCTCATGACAGTGTTAATAATGTAATAAGCCTCAAATTGTGGTTTGTAATGGTCATGACAGCTTTGTGAAAAAGGAATGCATAGTAACAAAAAGTTTTCATTAAAAACCT	0	0	8307
83079	GTEx.ref_snp_0-99.combo-NULL.barcode-9	ACTGGCCGCTTCACTGTGAGTCATGGAAATAGAAAAGATTAGGATTTACCAGACAAATAGGCAGTGTCTCATGACAGTGTTAATAATGTAATAAGCCTCAAATTGTGGTTTGTAATGGTCATGACAGCTTTGTGAAAAAGGAATGCATAGTAACAAAAAGTTTTCATTAAAAACCTCTCGAGGCTAGCAAGATATCGCCAAAGAGTATAGATCGGAAGAGCGTCG	0	0	-1	60.,100.	GTEx.ref_snp_0-99.combo-NULL		GTEx.ref_snp_0-99	features=chr10:105718846-105719096	0	0	GTEx.ref_snp_0	0	0	0.325	0	TGAGTCATGGAAATAGAAAAGATTAGGATTTACCAGACAAATAGGCAGTGTCTCATGACAGTGTTAATAATGTAATAAGCCTCAAATTGTGGTTTGTAATGGTCATGACAGCTTTGTGAAAAAGGAATGCATAGTAACAAAAAGTTTTCATTAAAAACCT	0	0	8307
83080	GTEx.alt_snp_0-99.combo-NULL.barcode-0	ACTGGCCGCTTCACTGTGAGTCATGGAAATAGAAAAGATTAGGATTTACCAGACAAATAGGCAGTGTCTCATGACAGTGTTAATAATGTAATAAGCCTCAAACTGTGGTTTGTAATGGTCATGACAGCTTTGTGAAAAAGGAATGCATAGTAACAAAAAGTTTTCATTAAAAACCTCTCGAGGCTAGCGCTGGTAGTTAAAATATGCTAGATCGGAAGAGCGTCG	0	0	-1	60.,100.	GTEx.alt_snp_0-99.combo-NULL		GTEx.alt_snp_0-99	features=chr10:105718846-105719096	0	0	GTEx.ref_snp_0	0	0	0.325	0	TGAGTCATGGAAATAGAAAAGATTAGGATTTACCAGACAAATAGGCAGTGTCTCATGACAGTGTTAATAATGTAATAAGCCTCAAACTGTGGTTTGTAATGGTCATGACAGCTTTGTGAAAAAGGAATGCATAGTAACAAAAAGTTTTCATTAAAAACCT	0	0	8308
83081	GTEx.alt_snp_0-99.combo-NULL.barcode-1	ACTGGCCGCTTCACTGTGAGTCATGGAAATAGAAAAGATTAGGATTTACCAGACAAATAGGCAGTGTCTCATGACAGTGTTAATAATGTAATAAGCCTCAAACTGTGGTTTGTAATGGTCATGACAGCTTTGTGAAAAAGGAATGCATAGTAACAAAAAGTTTTCATTAAAAACCTCTCGAGGCTAGCACCAGAACCGTCCTCGGAATAGATCGGAAGAGCGTCG	0	0	-1	60.,100.	GTEx.alt_snp_0-99.combo-NULL		GTEx.alt_snp_0-99	features=chr10:105718846-105719096	0	0	GTEx.ref_snp_0	0	0	0.325	0	TGAGTCATGGAAATAGAAAAGATTAGGATTTACCAGACAAATAGGCAGTGTCTCATGACAGTGTTAATAATGTAATAAGCCTCAAACTGTGGTTTGTAATGGTCATGACAGCTTTGTGAAAAAGGAATGCATAGTAACAAAAAGTTTTCATTAAAAACCT	0	0	8308
83082	GTEx.alt_snp_0-99.combo-NULL.barcode-2	ACTGGCCGCTTCACTGTGAGTCATGGAAATAGAAAAGATTAGGATTTACCAGACAAATAGGCAGTGTCTCATGACAGTGTTAATAATGTAATAAGCCTCAAACTGTGGTTTGTAATGGTCATGACAGCTTTGTGAAAAAGGAATGCATAGTAACAAAAAGTTTTCATTAAAAACCTCTCGAGGCTAGCCGTCCAGATAATATAGTTATAGATCGGAAGAGCGTCG	0	0	-1	60.,100.	GTEx.alt_snp_0-99.combo-NULL		GTEx.alt_snp_0-99	features=chr10:105718846-105719096	0	0	GTEx.ref_snp_0	0	0	0.325	0	TGAGTCATGGAAATAGAAAAGATTAGGATTTACCAGACAAATAGGCAGTGTCTCATGACAGTGTTAATAATGTAATAAGCCTCAAACTGTGGTTTGTAATGGTCATGACAGCTTTGTGAAAAAGGAATGCATAGTAACAAAAAGTTTTCATTAAAAACCT	0	0	8308
83083	GTEx.alt_snp_0-99.combo-NULL.barcode-3	ACTGGCCGCTTCACTGTGAGTCATGGAAATAGAAAAGATTAGGATTTACCAGACAAATAGGCAGTGTCTCATGACAGTGTTAATAATGTAATAAGCCTCAAACTGTGGTTTGTAATGGTCATGACAGCTTTGTGAAAAAGGAATGCATAGTAACAAAAAGTTTTCATTAAAAACCTCTCGAGGCTAGCTCAATTCCTGGTAGCGTTGAAGATCGGAAGAGCGTCG	0	0	-1	60.,100.	GTEx.alt_snp_0-99.combo-NULL		GTEx.alt_snp_0-99	features=chr10:105718846-105719096	0	0	GTEx.ref_snp_0	0	0	0.325	0	TGAGTCATGGAAATAGAAAAGATTAGGATTTACCAGACAAATAGGCAGTGTCTCATGACAGTGTTAATAATGTAATAAGCCTCAAACTGTGGTTTGTAATGGTCATGACAGCTTTGTGAAAAAGGAATGCATAGTAACAAAAAGTTTTCATTAAAAACCT	0	0	8308
83084	GTEx.alt_snp_0-99.combo-NULL.barcode-4	ACTGGCCGCTTCACTGTGAGTCATGGAAATAGAAAAGATTAGGATTTACCAGACAAATAGGCAGTGTCTCATGACAGTGTTAATAATGTAATAAGCCTCAAACTGTGGTTTGTAATGGTCATGACAGCTTTGTGAAAAAGGAATGCATAGTAACAAAAAGTTTTCATTAAAAACCTCTCGAGGCTAGCGTATATGACCTTCCAACGCAAGATCGGAAGAGCGTCG	0	0	-1	60.,100.	GTEx.alt_snp_0-99.combo-NULL		GTEx.alt_snp_0-99	features=chr10:105718846-105719096	0	0	GTEx.ref_snp_0	0	0	0.325	0	TGAGTCATGGAAATAGAAAAGATTAGGATTTACCAGACAAATAGGCAGTGTCTCATGACAGTGTTAATAATGTAATAAGCCTCAAACTGTGGTTTGTAATGGTCATGACAGCTTTGTGAAAAAGGAATGCATAGTAACAAAAAGTTTTCATTAAAAACCT	0	0	8308
83085	GTEx.alt_snp_0-99.combo-NULL.barcode-5	ACTGGCCGCTTCACTGTGAGTCATGGAAATAGAAAAGATTAGGATTTACCAGACAAATAGGCAGTGTCTCATGACAGTGTTAATAATGTAATAAGCCTCAAACTGTGGTTTGTAATGGTCATGACAGCTTTGTGAAAAAGGAATGCATAGTAACAAAAAGTTTTCATTAAAAACCTCTCGAGGCTAGCTCAATGACTGCTTTAGTCGAAGATCGGAAGAGCGTCG	0	0	-1	60.,100.	GTEx.alt_snp_0-99.combo-NULL		GTEx.alt_snp_0-99	features=chr10:105718846-105719096	0	0	GTEx.ref_snp_0	0	0	0.325	0	TGAGTCATGGAAATAGAAAAGATTAGGATTTACCAGACAAATAGGCAGTGTCTCATGACAGTGTTAATAATGTAATAAGCCTCAAACTGTGGTTTGTAATGGTCATGACAGCTTTGTGAAAAAGGAATGCATAGTAACAAAAAGTTTTCATTAAAAACCT	0	0	8308
83086	GTEx.alt_snp_0-99.combo-NULL.barcode-6	ACTGGCCGCTTCACTGTGAGTCATGGAAATAGAAAAGATTAGGATTTACCAGACAAATAGGCAGTGTCTCATGACAGTGTTAATAATGTAATAAGCCTCAAACTGTGGTTTGTAATGGTCATGACAGCTTTGTGAAAAAGGAATGCATAGTAACAAAAAGTTTTCATTAAAAACCTCTCGAGGCTAGCGTATAGTCCAGTTTGATGACAGATCGGAAGAGCGTCG	0	0	-1	60.,100.	GTEx.alt_snp_0-99.combo-NULL		GTEx.alt_snp_0-99	features=chr10:105718846-105719096	0	0	GTEx.ref_snp_0	0	0	0.325	0	TGAGTCATGGAAATAGAAAAGATTAGGATTTACCAGACAAATAGGCAGTGTCTCATGACAGTGTTAATAATGTAATAAGCCTCAAACTGTGGTTTGTAATGGTCATGACAGCTTTGTGAAAAAGGAATGCATAGTAACAAAAAGTTTTCATTAAAAACCT	0	0	8308
83087	GTEx.alt_snp_0-99.combo-NULL.barcode-7	ACTGGCCGCTTCACTGTGAGTCATGGAAATAGAAAAGATTAGGATTTACCAGACAAATAGGCAGTGTCTCATGACAGTGTTAATAATGTAATAAGCCTCAAACTGTGGTTTGTAATGGTCATGACAGCTTTGTGAAAAAGGAATGCATAGTAACAAAAAGTTTTCATTAAAAACCTCTCGAGGCTAGCAAGATTGCAATTTAATACTTAGATCGGAAGAGCGTCG	0	0	-1	60.,100.	GTEx.alt_snp_0-99.combo-NULL		GTEx.alt_snp_0-99	features=chr10:105718846-105719096	0	0	GTEx.ref_snp_0	0	0	0.325	0	TGAGTCATGGAAATAGAAAAGATTAGGATTTACCAGACAAATAGGCAGTGTCTCATGACAGTGTTAATAATGTAATAAGCCTCAAACTGTGGTTTGTAATGGTCATGACAGCTTTGTGAAAAAGGAATGCATAGTAACAAAAAGTTTTCATTAAAAACCT	0	0	8308
83088	GTEx.alt_snp_0-99.combo-NULL.barcode-8	ACTGGCCGCTTCACTGTGAGTCATGGAAATAGAAAAGATTAGGATTTACCAGACAAATAGGCAGTGTCTCATGACAGTGTTAATAATGTAATAAGCCTCAAACTGTGGTTTGTAATGGTCATGACAGCTTTGTGAAAAAGGAATGCATAGTAACAAAAAGTTTTCATTAAAAACCTCTCGAGGCTAGCTGGTCTATACTGTTAGGTTAAGATCGGAAGAGCGTCG	0	0	-1	60.,100.	GTEx.alt_snp_0-99.combo-NULL		GTEx.alt_snp_0-99	features=chr10:105718846-105719096	0	0	GTEx.ref_snp_0	0	0	0.325	0	TGAGTCATGGAAATAGAAAAGATTAGGATTTACCAGACAAATAGGCAGTGTCTCATGACAGTGTTAATAATGTAATAAGCCTCAAACTGTGGTTTGTAATGGTCATGACAGCTTTGTGAAAAAGGAATGCATAGTAACAAAAAGTTTTCATTAAAAACCT	0	0	8308
83089	GTEx.alt_snp_0-99.combo-NULL.barcode-9	ACTGGCCGCTTCACTGTGAGTCATGGAAATAGAAAAGATTAGGATTTACCAGACAAATAGGCAGTGTCTCATGACAGTGTTAATAATGTAATAAGCCTCAAACTGTGGTTTGTAATGGTCATGACAGCTTTGTGAAAAAGGAATGCATAGTAACAAAAAGTTTTCATTAAAAACCTCTCGAGGCTAGCTTCGCGTTCCAGGCTCTGATAGATCGGAAGAGCGTCG	0	0	-1	60.,100.	GTEx.alt_snp_0-99.combo-NULL		GTEx.alt_snp_0-99	features=chr10:105718846-105719096	0	0	GTEx.ref_snp_0	0	0	0.325	0	TGAGTCATGGAAATAGAAAAGATTAGGATTTACCAGACAAATAGGCAGTGTCTCATGACAGTGTTAATAATGTAATAAGCCTCAAACTGTGGTTTGTAATGGTCATGACAGCTTTGTGAAAAAGGAATGCATAGTAACAAAAAGTTTTCATTAAAAACCT	0	0	8308
83090	GTEx.ref_snp_0-100.combo-NULL.barcode-0	ACTGGCCGCTTCACTGCTTCATGAATATTCCTTTCATACGTGAGCTACACAGAACTGGGCTTCCCCAGCGTTCTCTACAGCTACCGCACTTGGACTCCTTCCCATCAGAACTCAGATATGTGAAGCAATTCATCACAGTATATGGGGCAGCAGTCCCGCCAGGAGCTGACAGATAGCTCGAGGCTAGCCGATTATCCTACAACTTCAAAGATCGGAAGAGCGTCG	0	0	-1	60.,100.	GTEx.ref_snp_0-100.combo-NULL		GTEx.ref_snp_0-100	features=chr10:116239042-116239242	0	0	GTEx.ref_snp_0	0	0	0.49375	0	CTTCATGAATATTCCTTTCATACGTGAGCTACACAGAACTGGGCTTCCCCAGCGTTCTCTACAGCTACCGCACTTGGACTCCTTCCCATCAGAACTCAGATATGTGAAGCAATTCATCACAGTATATGGGGCAGCAGTCCCGCCAGGAGCTGACAGATAG	0	0	8309
83091	GTEx.ref_snp_0-100.combo-NULL.barcode-1	ACTGGCCGCTTCACTGCTTCATGAATATTCCTTTCATACGTGAGCTACACAGAACTGGGCTTCCCCAGCGTTCTCTACAGCTACCGCACTTGGACTCCTTCCCATCAGAACTCAGATATGTGAAGCAATTCATCACAGTATATGGGGCAGCAGTCCCGCCAGGAGCTGACAGATAGCTCGAGGCTAGCGTCATCTCAGTCTAGGCTCAAGATCGGAAGAGCGTCG	0	0	-1	60.,100.	GTEx.ref_snp_0-100.combo-NULL		GTEx.ref_snp_0-100	features=chr10:116239042-116239242	0	0	GTEx.ref_snp_0	0	0	0.49375	0	CTTCATGAATATTCCTTTCATACGTGAGCTACACAGAACTGGGCTTCCCCAGCGTTCTCTACAGCTACCGCACTTGGACTCCTTCCCATCAGAACTCAGATATGTGAAGCAATTCATCACAGTATATGGGGCAGCAGTCCCGCCAGGAGCTGACAGATAG	0	0	8309
83092	GTEx.ref_snp_0-100.combo-NULL.barcode-2	ACTGGCCGCTTCACTGCTTCATGAATATTCCTTTCATACGTGAGCTACACAGAACTGGGCTTCCCCAGCGTTCTCTACAGCTACCGCACTTGGACTCCTTCCCATCAGAACTCAGATATGTGAAGCAATTCATCACAGTATATGGGGCAGCAGTCCCGCCAGGAGCTGACAGATAGCTCGAGGCTAGCCGTCCTCCAACCCGATGCGCAGATCGGAAGAGCGTCG	0	0	-1	60.,100.	GTEx.ref_snp_0-100.combo-NULL		GTEx.ref_snp_0-100	features=chr10:116239042-116239242	0	0	GTEx.ref_snp_0	0	0	0.49375	0	CTTCATGAATATTCCTTTCATACGTGAGCTACACAGAACTGGGCTTCCCCAGCGTTCTCTACAGCTACCGCACTTGGACTCCTTCCCATCAGAACTCAGATATGTGAAGCAATTCATCACAGTATATGGGGCAGCAGTCCCGCCAGGAGCTGACAGATAG	0	0	8309
83093	GTEx.ref_snp_0-100.combo-NULL.barcode-3	ACTGGCCGCTTCACTGCTTCATGAATATTCCTTTCATACGTGAGCTACACAGAACTGGGCTTCCCCAGCGTTCTCTACAGCTACCGCACTTGGACTCCTTCCCATCAGAACTCAGATATGTGAAGCAATTCATCACAGTATATGGGGCAGCAGTCCCGCCAGGAGCTGACAGATAGCTCGAGGCTAGCAAGATTGCTGCATAGAGCTAAGATCGGAAGAGCGTCG	0	0	-1	60.,100.	GTEx.ref_snp_0-100.combo-NULL		GTEx.ref_snp_0-100	features=chr10:116239042-116239242	0	0	GTEx.ref_snp_0	0	0	0.49375	0	CTTCATGAATATTCCTTTCATACGTGAGCTACACAGAACTGGGCTTCCCCAGCGTTCTCTACAGCTACCGCACTTGGACTCCTTCCCATCAGAACTCAGATATGTGAAGCAATTCATCACAGTATATGGGGCAGCAGTCCCGCCAGGAGCTGACAGATAG	0	0	8309
83094	GTEx.ref_snp_0-100.combo-NULL.barcode-4	ACTGGCCGCTTCACTGCTTCATGAATATTCCTTTCATACGTGAGCTACACAGAACTGGGCTTCCCCAGCGTTCTCTACAGCTACCGCACTTGGACTCCTTCCCATCAGAACTCAGATATGTGAAGCAATTCATCACAGTATATGGGGCAGCAGTCCCGCCAGGAGCTGACAGATAGCTCGAGGCTAGCGCTGGCAATCTCGGATATGGAGATCGGAAGAGCGTCG	0	0	-1	60.,100.	GTEx.ref_snp_0-100.combo-NULL		GTEx.ref_snp_0-100	features=chr10:116239042-116239242	0	0	GTEx.ref_snp_0	0	0	0.49375	0	CTTCATGAATATTCCTTTCATACGTGAGCTACACAGAACTGGGCTTCCCCAGCGTTCTCTACAGCTACCGCACTTGGACTCCTTCCCATCAGAACTCAGATATGTGAAGCAATTCATCACAGTATATGGGGCAGCAGTCCCGCCAGGAGCTGACAGATAG	0	0	8309
83095	GTEx.ref_snp_0-100.combo-NULL.barcode-5	ACTGGCCGCTTCACTGCTTCATGAATATTCCTTTCATACGTGAGCTACACAGAACTGGGCTTCCCCAGCGTTCTCTACAGCTACCGCACTTGGACTCCTTCCCATCAGAACTCAGATATGTGAAGCAATTCATCACAGTATATGGGGCAGCAGTCCCGCCAGGAGCTGACAGATAGCTCGAGGCTAGCATAGGCTACGGTCAGACTGCAGATCGGAAGAGCGTCG	0	0	-1	60.,100.	GTEx.ref_snp_0-100.combo-NULL		GTEx.ref_snp_0-100	features=chr10:116239042-116239242	0	0	GTEx.ref_snp_0	0	0	0.49375	0	CTTCATGAATATTCCTTTCATACGTGAGCTACACAGAACTGGGCTTCCCCAGCGTTCTCTACAGCTACCGCACTTGGACTCCTTCCCATCAGAACTCAGATATGTGAAGCAATTCATCACAGTATATGGGGCAGCAGTCCCGCCAGGAGCTGACAGATAG	0	0	8309
83096	GTEx.ref_snp_0-100.combo-NULL.barcode-6	ACTGGCCGCTTCACTGCTTCATGAATATTCCTTTCATACGTGAGCTACACAGAACTGGGCTTCCCCAGCGTTCTCTACAGCTACCGCACTTGGACTCCTTCCCATCAGAACTCAGATATGTGAAGCAATTCATCACAGTATATGGGGCAGCAGTCCCGCCAGGAGCTGACAGATAGCTCGAGGCTAGCCTTAACAATTAGTGCGAGGAAGATCGGAAGAGCGTCG	0	0	-1	60.,100.	GTEx.ref_snp_0-100.combo-NULL		GTEx.ref_snp_0-100	features=chr10:116239042-116239242	0	0	GTEx.ref_snp_0	0	0	0.49375	0	CTTCATGAATATTCCTTTCATACGTGAGCTACACAGAACTGGGCTTCCCCAGCGTTCTCTACAGCTACCGCACTTGGACTCCTTCCCATCAGAACTCAGATATGTGAAGCAATTCATCACAGTATATGGGGCAGCAGTCCCGCCAGGAGCTGACAGATAG	0	0	8309
83097	GTEx.ref_snp_0-100.combo-NULL.barcode-7	ACTGGCCGCTTCACTGCTTCATGAATATTCCTTTCATACGTGAGCTACACAGAACTGGGCTTCCCCAGCGTTCTCTACAGCTACCGCACTTGGACTCCTTCCCATCAGAACTCAGATATGTGAAGCAATTCATCACAGTATATGGGGCAGCAGTCCCGCCAGGAGCTGACAGATAGCTCGAGGCTAGCAGAACCGCGCATAATAGTCCAGATCGGAAGAGCGTCG	0	0	-1	60.,100.	GTEx.ref_snp_0-100.combo-NULL		GTEx.ref_snp_0-100	features=chr10:116239042-116239242	0	0	GTEx.ref_snp_0	0	0	0.49375	0	CTTCATGAATATTCCTTTCATACGTGAGCTACACAGAACTGGGCTTCCCCAGCGTTCTCTACAGCTACCGCACTTGGACTCCTTCCCATCAGAACTCAGATATGTGAAGCAATTCATCACAGTATATGGGGCAGCAGTCCCGCCAGGAGCTGACAGATAG	0	0	8309
83098	GTEx.ref_snp_0-100.combo-NULL.barcode-8	ACTGGCCGCTTCACTGCTTCATGAATATTCCTTTCATACGTGAGCTACACAGAACTGGGCTTCCCCAGCGTTCTCTACAGCTACCGCACTTGGACTCCTTCCCATCAGAACTCAGATATGTGAAGCAATTCATCACAGTATATGGGGCAGCAGTCCCGCCAGGAGCTGACAGATAGCTCGAGGCTAGCCTTAACGCCGCTCGCTCAACAGATCGGAAGAGCGTCG	0	0	-1	60.,100.	GTEx.ref_snp_0-100.combo-NULL		GTEx.ref_snp_0-100	features=chr10:116239042-116239242	0	0	GTEx.ref_snp_0	0	0	0.49375	0	CTTCATGAATATTCCTTTCATACGTGAGCTACACAGAACTGGGCTTCCCCAGCGTTCTCTACAGCTACCGCACTTGGACTCCTTCCCATCAGAACTCAGATATGTGAAGCAATTCATCACAGTATATGGGGCAGCAGTCCCGCCAGGAGCTGACAGATAG	0	0	8309
83099	GTEx.ref_snp_0-100.combo-NULL.barcode-9	ACTGGCCGCTTCACTGCTTCATGAATATTCCTTTCATACGTGAGCTACACAGAACTGGGCTTCCCCAGCGTTCTCTACAGCTACCGCACTTGGACTCCTTCCCATCAGAACTCAGATATGTGAAGCAATTCATCACAGTATATGGGGCAGCAGTCCCGCCAGGAGCTGACAGATAGCTCGAGGCTAGCCTCTGCTATACCGGCCTCGAAGATCGGAAGAGCGTCG	0	0	-1	60.,100.	GTEx.ref_snp_0-100.combo-NULL		GTEx.ref_snp_0-100	features=chr10:116239042-116239242	0	0	GTEx.ref_snp_0	0	0	0.49375	0	CTTCATGAATATTCCTTTCATACGTGAGCTACACAGAACTGGGCTTCCCCAGCGTTCTCTACAGCTACCGCACTTGGACTCCTTCCCATCAGAACTCAGATATGTGAAGCAATTCATCACAGTATATGGGGCAGCAGTCCCGCCAGGAGCTGACAGATAG	0	0	8309
83100	GTEx.alt_snp_0-100.combo-NULL.barcode-0	ACTGGCCGCTTCACTGCTTCATGAATATTCCTTTCATATGTGAGCTACACAGAACTGGGCTTCCCCAGCGTTCTCTACAGCTACCGCACTTGGACTCCTTCCCATCAGAACTCAGATATGTGAAGCAATTCATCACAGTATATGGGGCAGCAGTCCCGCCAGGAGCTGACAGATAGCTCGAGGCTAGCGCGCTTTAATCACTATCAATAGATCGGAAGAGCGTCG	0	0	-1	60.,100.	GTEx.alt_snp_0-100.combo-NULL		GTEx.alt_snp_0-100	features=chr10:116239042-116239242	0	0	GTEx.ref_snp_0	0	0	0.49375	0	CTTCATGAATATTCCTTTCATATGTGAGCTACACAGAACTGGGCTTCCCCAGCGTTCTCTACAGCTACCGCACTTGGACTCCTTCCCATCAGAACTCAGATATGTGAAGCAATTCATCACAGTATATGGGGCAGCAGTCCCGCCAGGAGCTGACAGATAG	0	0	8310
83101	GTEx.alt_snp_0-100.combo-NULL.barcode-1	ACTGGCCGCTTCACTGCTTCATGAATATTCCTTTCATATGTGAGCTACACAGAACTGGGCTTCCCCAGCGTTCTCTACAGCTACCGCACTTGGACTCCTTCCCATCAGAACTCAGATATGTGAAGCAATTCATCACAGTATATGGGGCAGCAGTCCCGCCAGGAGCTGACAGATAGCTCGAGGCTAGCAGTTGTTCCATCTGAGCTGCAGATCGGAAGAGCGTCG	0	0	-1	60.,100.	GTEx.alt_snp_0-100.combo-NULL		GTEx.alt_snp_0-100	features=chr10:116239042-116239242	0	0	GTEx.ref_snp_0	0	0	0.49375	0	CTTCATGAATATTCCTTTCATATGTGAGCTACACAGAACTGGGCTTCCCCAGCGTTCTCTACAGCTACCGCACTTGGACTCCTTCCCATCAGAACTCAGATATGTGAAGCAATTCATCACAGTATATGGGGCAGCAGTCCCGCCAGGAGCTGACAGATAG	0	0	8310
83102	GTEx.alt_snp_0-100.combo-NULL.barcode-2	ACTGGCCGCTTCACTGCTTCATGAATATTCCTTTCATATGTGAGCTACACAGAACTGGGCTTCCCCAGCGTTCTCTACAGCTACCGCACTTGGACTCCTTCCCATCAGAACTCAGATATGTGAAGCAATTCATCACAGTATATGGGGCAGCAGTCCCGCCAGGAGCTGACAGATAGCTCGAGGCTAGCAGGCACCTCATCAATGGTTAAGATCGGAAGAGCGTCG	0	0	-1	60.,100.	GTEx.alt_snp_0-100.combo-NULL		GTEx.alt_snp_0-100	features=chr10:116239042-116239242	0	0	GTEx.ref_snp_0	0	0	0.49375	0	CTTCATGAATATTCCTTTCATATGTGAGCTACACAGAACTGGGCTTCCCCAGCGTTCTCTACAGCTACCGCACTTGGACTCCTTCCCATCAGAACTCAGATATGTGAAGCAATTCATCACAGTATATGGGGCAGCAGTCCCGCCAGGAGCTGACAGATAG	0	0	8310
83103	GTEx.alt_snp_0-100.combo-NULL.barcode-3	ACTGGCCGCTTCACTGCTTCATGAATATTCCTTTCATATGTGAGCTACACAGAACTGGGCTTCCCCAGCGTTCTCTACAGCTACCGCACTTGGACTCCTTCCCATCAGAACTCAGATATGTGAAGCAATTCATCACAGTATATGGGGCAGCAGTCCCGCCAGGAGCTGACAGATAGCTCGAGGCTAGCAACTCGAAGTCGTTGATGACAGATCGGAAGAGCGTCG	0	0	-1	60.,100.	GTEx.alt_snp_0-100.combo-NULL		GTEx.alt_snp_0-100	features=chr10:116239042-116239242	0	0	GTEx.ref_snp_0	0	0	0.49375	0	CTTCATGAATATTCCTTTCATATGTGAGCTACACAGAACTGGGCTTCCCCAGCGTTCTCTACAGCTACCGCACTTGGACTCCTTCCCATCAGAACTCAGATATGTGAAGCAATTCATCACAGTATATGGGGCAGCAGTCCCGCCAGGAGCTGACAGATAG	0	0	8310
83104	GTEx.alt_snp_0-100.combo-NULL.barcode-4	ACTGGCCGCTTCACTGCTTCATGAATATTCCTTTCATATGTGAGCTACACAGAACTGGGCTTCCCCAGCGTTCTCTACAGCTACCGCACTTGGACTCCTTCCCATCAGAACTCAGATATGTGAAGCAATTCATCACAGTATATGGGGCAGCAGTCCCGCCAGGAGCTGACAGATAGCTCGAGGCTAGCCTCTGCCTGAGTAGAAGTACAGATCGGAAGAGCGTCG	0	0	-1	60.,100.	GTEx.alt_snp_0-100.combo-NULL		GTEx.alt_snp_0-100	features=chr10:116239042-116239242	0	0	GTEx.ref_snp_0	0	0	0.49375	0	CTTCATGAATATTCCTTTCATATGTGAGCTACACAGAACTGGGCTTCCCCAGCGTTCTCTACAGCTACCGCACTTGGACTCCTTCCCATCAGAACTCAGATATGTGAAGCAATTCATCACAGTATATGGGGCAGCAGTCCCGCCAGGAGCTGACAGATAG	0	0	8310
83105	GTEx.alt_snp_0-100.combo-NULL.barcode-5	ACTGGCCGCTTCACTGCTTCATGAATATTCCTTTCATATGTGAGCTACACAGAACTGGGCTTCCCCAGCGTTCTCTACAGCTACCGCACTTGGACTCCTTCCCATCAGAACTCAGATATGTGAAGCAATTCATCACAGTATATGGGGCAGCAGTCCCGCCAGGAGCTGACAGATAGCTCGAGGCTAGCAAGATCAACGCGGGCCTCGAAGATCGGAAGAGCGTCG	0	0	-1	60.,100.	GTEx.alt_snp_0-100.combo-NULL		GTEx.alt_snp_0-100	features=chr10:116239042-116239242	0	0	GTEx.ref_snp_0	0	0	0.49375	0	CTTCATGAATATTCCTTTCATATGTGAGCTACACAGAACTGGGCTTCCCCAGCGTTCTCTACAGCTACCGCACTTGGACTCCTTCCCATCAGAACTCAGATATGTGAAGCAATTCATCACAGTATATGGGGCAGCAGTCCCGCCAGGAGCTGACAGATAG	0	0	8310
83106	GTEx.alt_snp_0-100.combo-NULL.barcode-6	ACTGGCCGCTTCACTGCTTCATGAATATTCCTTTCATATGTGAGCTACACAGAACTGGGCTTCCCCAGCGTTCTCTACAGCTACCGCACTTGGACTCCTTCCCATCAGAACTCAGATATGTGAAGCAATTCATCACAGTATATGGGGCAGCAGTCCCGCCAGGAGCTGACAGATAGCTCGAGGCTAGCGCTGGCGCCATGTTAGGTTAAGATCGGAAGAGCGTCG	0	0	-1	60.,100.	GTEx.alt_snp_0-100.combo-NULL		GTEx.alt_snp_0-100	features=chr10:116239042-116239242	0	0	GTEx.ref_snp_0	0	0	0.49375	0	CTTCATGAATATTCCTTTCATATGTGAGCTACACAGAACTGGGCTTCCCCAGCGTTCTCTACAGCTACCGCACTTGGACTCCTTCCCATCAGAACTCAGATATGTGAAGCAATTCATCACAGTATATGGGGCAGCAGTCCCGCCAGGAGCTGACAGATAG	0	0	8310
83107	GTEx.alt_snp_0-100.combo-NULL.barcode-7	ACTGGCCGCTTCACTGCTTCATGAATATTCCTTTCATATGTGAGCTACACAGAACTGGGCTTCCCCAGCGTTCTCTACAGCTACCGCACTTGGACTCCTTCCCATCAGAACTCAGATATGTGAAGCAATTCATCACAGTATATGGGGCAGCAGTCCCGCCAGGAGCTGACAGATAGCTCGAGGCTAGCTGAGACGACCGCATGGCAGCAGATCGGAAGAGCGTCG	0	0	-1	60.,100.	GTEx.alt_snp_0-100.combo-NULL		GTEx.alt_snp_0-100	features=chr10:116239042-116239242	0	0	GTEx.ref_snp_0	0	0	0.49375	0	CTTCATGAATATTCCTTTCATATGTGAGCTACACAGAACTGGGCTTCCCCAGCGTTCTCTACAGCTACCGCACTTGGACTCCTTCCCATCAGAACTCAGATATGTGAAGCAATTCATCACAGTATATGGGGCAGCAGTCCCGCCAGGAGCTGACAGATAG	0	0	8310
83108	GTEx.alt_snp_0-100.combo-NULL.barcode-8	ACTGGCCGCTTCACTGCTTCATGAATATTCCTTTCATATGTGAGCTACACAGAACTGGGCTTCCCCAGCGTTCTCTACAGCTACCGCACTTGGACTCCTTCCCATCAGAACTCAGATATGTGAAGCAATTCATCACAGTATATGGGGCAGCAGTCCCGCCAGGAGCTGACAGATAGCTCGAGGCTAGCGCGCTAACCTGACCAACGCAAGATCGGAAGAGCGTCG	0	0	-1	60.,100.	GTEx.alt_snp_0-100.combo-NULL		GTEx.alt_snp_0-100	features=chr10:116239042-116239242	0	0	GTEx.ref_snp_0	0	0	0.49375	0	CTTCATGAATATTCCTTTCATATGTGAGCTACACAGAACTGGGCTTCCCCAGCGTTCTCTACAGCTACCGCACTTGGACTCCTTCCCATCAGAACTCAGATATGTGAAGCAATTCATCACAGTATATGGGGCAGCAGTCCCGCCAGGAGCTGACAGATAG	0	0	8310
83109	GTEx.alt_snp_0-100.combo-NULL.barcode-9	ACTGGCCGCTTCACTGCTTCATGAATATTCCTTTCATATGTGAGCTACACAGAACTGGGCTTCCCCAGCGTTCTCTACAGCTACCGCACTTGGACTCCTTCCCATCAGAACTCAGATATGTGAAGCAATTCATCACAGTATATGGGGCAGCAGTCCCGCCAGGAGCTGACAGATAGCTCGAGGCTAGCGATACCAATAGTTTAGGTTAAGATCGGAAGAGCGTCG	0	0	-1	60.,100.	GTEx.alt_snp_0-100.combo-NULL		GTEx.alt_snp_0-100	features=chr10:116239042-116239242	0	0	GTEx.ref_snp_0	0	0	0.49375	0	CTTCATGAATATTCCTTTCATATGTGAGCTACACAGAACTGGGCTTCCCCAGCGTTCTCTACAGCTACCGCACTTGGACTCCTTCCCATCAGAACTCAGATATGTGAAGCAATTCATCACAGTATATGGGGCAGCAGTCCCGCCAGGAGCTGACAGATAG	0	0	8310
83110	GTEx.ref_snp_0-101.combo-NULL.barcode-0	ACTGGCCGCTTCACTGGCCAAGGGACTTCCAGCTTTGGCAAAGGGAACTAAAGAGTTACACAGCAAAGGGTGTGGACATGAGAAGAGGTGAAGAATTAGAATGATGACTCAACCAACTTCTTAAACTATTACAAAACAACACCTAAAAGGTAGTTTGATACTTGCCACAGCTGACACTCGAGGCTAGCTGAGATGCGAACAAGTTAAGAGATCGGAAGAGCGTCG	0	0	-1	60.,100.	GTEx.ref_snp_0-101.combo-NULL		GTEx.ref_snp_0-101	features=chr10:125637140-125637340	0	0	GTEx.ref_snp_0	0	0	0.4125	0	GCCAAGGGACTTCCAGCTTTGGCAAAGGGAACTAAAGAGTTACACAGCAAAGGGTGTGGACATGAGAAGAGGTGAAGAATTAGAATGATGACTCAACCAACTTCTTAAACTATTACAAAACAACACCTAAAAGGTAGTTTGATACTTGCCACAGCTGACA	0	0	8311
83111	GTEx.ref_snp_0-101.combo-NULL.barcode-1	ACTGGCCGCTTCACTGGCCAAGGGACTTCCAGCTTTGGCAAAGGGAACTAAAGAGTTACACAGCAAAGGGTGTGGACATGAGAAGAGGTGAAGAATTAGAATGATGACTCAACCAACTTCTTAAACTATTACAAAACAACACCTAAAAGGTAGTTTGATACTTGCCACAGCTGACACTCGAGGCTAGCCTCTGAGTATGCAAGTTAAGAGATCGGAAGAGCGTCG	0	0	-1	60.,100.	GTEx.ref_snp_0-101.combo-NULL		GTEx.ref_snp_0-101	features=chr10:125637140-125637340	0	0	GTEx.ref_snp_0	0	0	0.4125	0	GCCAAGGGACTTCCAGCTTTGGCAAAGGGAACTAAAGAGTTACACAGCAAAGGGTGTGGACATGAGAAGAGGTGAAGAATTAGAATGATGACTCAACCAACTTCTTAAACTATTACAAAACAACACCTAAAAGGTAGTTTGATACTTGCCACAGCTGACA	0	0	8311
83112	GTEx.ref_snp_0-101.combo-NULL.barcode-2	ACTGGCCGCTTCACTGGCCAAGGGACTTCCAGCTTTGGCAAAGGGAACTAAAGAGTTACACAGCAAAGGGTGTGGACATGAGAAGAGGTGAAGAATTAGAATGATGACTCAACCAACTTCTTAAACTATTACAAAACAACACCTAAAAGGTAGTTTGATACTTGCCACAGCTGACACTCGAGGCTAGCGTCATGCAATACTCAATCTTAGATCGGAAGAGCGTCG	0	0	-1	60.,100.	GTEx.ref_snp_0-101.combo-NULL		GTEx.ref_snp_0-101	features=chr10:125637140-125637340	0	0	GTEx.ref_snp_0	0	0	0.4125	0	GCCAAGGGACTTCCAGCTTTGGCAAAGGGAACTAAAGAGTTACACAGCAAAGGGTGTGGACATGAGAAGAGGTGAAGAATTAGAATGATGACTCAACCAACTTCTTAAACTATTACAAAACAACACCTAAAAGGTAGTTTGATACTTGCCACAGCTGACA	0	0	8311
83113	GTEx.ref_snp_0-101.combo-NULL.barcode-3	ACTGGCCGCTTCACTGGCCAAGGGACTTCCAGCTTTGGCAAAGGGAACTAAAGAGTTACACAGCAAAGGGTGTGGACATGAGAAGAGGTGAAGAATTAGAATGATGACTCAACCAACTTCTTAAACTATTACAAAACAACACCTAAAAGGTAGTTTGATACTTGCCACAGCTGACACTCGAGGCTAGCACCAGATTCGGCAAGTTAAGAGATCGGAAGAGCGTCG	0	0	-1	60.,100.	GTEx.ref_snp_0-101.combo-NULL		GTEx.ref_snp_0-101	features=chr10:125637140-125637340	0	0	GTEx.ref_snp_0	0	0	0.4125	0	GCCAAGGGACTTCCAGCTTTGGCAAAGGGAACTAAAGAGTTACACAGCAAAGGGTGTGGACATGAGAAGAGGTGAAGAATTAGAATGATGACTCAACCAACTTCTTAAACTATTACAAAACAACACCTAAAAGGTAGTTTGATACTTGCCACAGCTGACA	0	0	8311
83114	GTEx.ref_snp_0-101.combo-NULL.barcode-4	ACTGGCCGCTTCACTGGCCAAGGGACTTCCAGCTTTGGCAAAGGGAACTAAAGAGTTACACAGCAAAGGGTGTGGACATGAGAAGAGGTGAAGAATTAGAATGATGACTCAACCAACTTCTTAAACTATTACAAAACAACACCTAAAAGGTAGTTTGATACTTGCCACAGCTGACACTCGAGGCTAGCGAAGTTATTATCAGCGTTGAAGATCGGAAGAGCGTCG	0	0	-1	60.,100.	GTEx.ref_snp_0-101.combo-NULL		GTEx.ref_snp_0-101	features=chr10:125637140-125637340	0	0	GTEx.ref_snp_0	0	0	0.4125	0	GCCAAGGGACTTCCAGCTTTGGCAAAGGGAACTAAAGAGTTACACAGCAAAGGGTGTGGACATGAGAAGAGGTGAAGAATTAGAATGATGACTCAACCAACTTCTTAAACTATTACAAAACAACACCTAAAAGGTAGTTTGATACTTGCCACAGCTGACA	0	0	8311
83115	GTEx.ref_snp_0-101.combo-NULL.barcode-5	ACTGGCCGCTTCACTGGCCAAGGGACTTCCAGCTTTGGCAAAGGGAACTAAAGAGTTACACAGCAAAGGGTGTGGACATGAGAAGAGGTGAAGAATTAGAATGATGACTCAACCAACTTCTTAAACTATTACAAAACAACACCTAAAAGGTAGTTTGATACTTGCCACAGCTGACACTCGAGGCTAGCCGATTCAACCATAGGAGTTGAGATCGGAAGAGCGTCG	0	0	-1	60.,100.	GTEx.ref_snp_0-101.combo-NULL		GTEx.ref_snp_0-101	features=chr10:125637140-125637340	0	0	GTEx.ref_snp_0	0	0	0.4125	0	GCCAAGGGACTTCCAGCTTTGGCAAAGGGAACTAAAGAGTTACACAGCAAAGGGTGTGGACATGAGAAGAGGTGAAGAATTAGAATGATGACTCAACCAACTTCTTAAACTATTACAAAACAACACCTAAAAGGTAGTTTGATACTTGCCACAGCTGACA	0	0	8311
83116	GTEx.ref_snp_0-101.combo-NULL.barcode-6	ACTGGCCGCTTCACTGGCCAAGGGACTTCCAGCTTTGGCAAAGGGAACTAAAGAGTTACACAGCAAAGGGTGTGGACATGAGAAGAGGTGAAGAATTAGAATGATGACTCAACCAACTTCTTAAACTATTACAAAACAACACCTAAAAGGTAGTTTGATACTTGCCACAGCTGACACTCGAGGCTAGCAATGACAGAATTAATAGTCCAGATCGGAAGAGCGTCG	0	0	-1	60.,100.	GTEx.ref_snp_0-101.combo-NULL		GTEx.ref_snp_0-101	features=chr10:125637140-125637340	0	0	GTEx.ref_snp_0	0	0	0.4125	0	GCCAAGGGACTTCCAGCTTTGGCAAAGGGAACTAAAGAGTTACACAGCAAAGGGTGTGGACATGAGAAGAGGTGAAGAATTAGAATGATGACTCAACCAACTTCTTAAACTATTACAAAACAACACCTAAAAGGTAGTTTGATACTTGCCACAGCTGACA	0	0	8311
83117	GTEx.ref_snp_0-101.combo-NULL.barcode-7	ACTGGCCGCTTCACTGGCCAAGGGACTTCCAGCTTTGGCAAAGGGAACTAAAGAGTTACACAGCAAAGGGTGTGGACATGAGAAGAGGTGAAGAATTAGAATGATGACTCAACCAACTTCTTAAACTATTACAAAACAACACCTAAAAGGTAGTTTGATACTTGCCACAGCTGACACTCGAGGCTAGCGACCGGAGCCTCACCTAGAGAGATCGGAAGAGCGTCG	0	0	-1	60.,100.	GTEx.ref_snp_0-101.combo-NULL		GTEx.ref_snp_0-101	features=chr10:125637140-125637340	0	0	GTEx.ref_snp_0	0	0	0.4125	0	GCCAAGGGACTTCCAGCTTTGGCAAAGGGAACTAAAGAGTTACACAGCAAAGGGTGTGGACATGAGAAGAGGTGAAGAATTAGAATGATGACTCAACCAACTTCTTAAACTATTACAAAACAACACCTAAAAGGTAGTTTGATACTTGCCACAGCTGACA	0	0	8311
83118	GTEx.ref_snp_0-101.combo-NULL.barcode-8	ACTGGCCGCTTCACTGGCCAAGGGACTTCCAGCTTTGGCAAAGGGAACTAAAGAGTTACACAGCAAAGGGTGTGGACATGAGAAGAGGTGAAGAATTAGAATGATGACTCAACCAACTTCTTAAACTATTACAAAACAACACCTAAAAGGTAGTTTGATACTTGCCACAGCTGACACTCGAGGCTAGCGTCATTATTATCTATCGGATAGATCGGAAGAGCGTCG	0	0	-1	60.,100.	GTEx.ref_snp_0-101.combo-NULL		GTEx.ref_snp_0-101	features=chr10:125637140-125637340	0	0	GTEx.ref_snp_0	0	0	0.4125	0	GCCAAGGGACTTCCAGCTTTGGCAAAGGGAACTAAAGAGTTACACAGCAAAGGGTGTGGACATGAGAAGAGGTGAAGAATTAGAATGATGACTCAACCAACTTCTTAAACTATTACAAAACAACACCTAAAAGGTAGTTTGATACTTGCCACAGCTGACA	0	0	8311
83119	GTEx.ref_snp_0-101.combo-NULL.barcode-9	ACTGGCCGCTTCACTGGCCAAGGGACTTCCAGCTTTGGCAAAGGGAACTAAAGAGTTACACAGCAAAGGGTGTGGACATGAGAAGAGGTGAAGAATTAGAATGATGACTCAACCAACTTCTTAAACTATTACAAAACAACACCTAAAAGGTAGTTTGATACTTGCCACAGCTGACACTCGAGGCTAGCTGAGATTCCATCGGATATGGAGATCGGAAGAGCGTCG	0	0	-1	60.,100.	GTEx.ref_snp_0-101.combo-NULL		GTEx.ref_snp_0-101	features=chr10:125637140-125637340	0	0	GTEx.ref_snp_0	0	0	0.4125	0	GCCAAGGGACTTCCAGCTTTGGCAAAGGGAACTAAAGAGTTACACAGCAAAGGGTGTGGACATGAGAAGAGGTGAAGAATTAGAATGATGACTCAACCAACTTCTTAAACTATTACAAAACAACACCTAAAAGGTAGTTTGATACTTGCCACAGCTGACA	0	0	8311
83120	GTEx.alt_snp_0-101.combo-NULL.barcode-0	ACTGGCCGCTTCACTGGCCAAGGGACTTCCAGCTTTGGTAAAGGGAACTAAAGAGTTACACAGCAAAGGGTGTGGACATGAGAAGAGGTGAAGAATTAGAATGATGACTCAACCAACTTCTTAAACTATTACAAAACAACACCTAAAAGGTAGTTTGATACTTGCCACAGCTGACACTCGAGGCTAGCGACCGGCTCGCTCAGACTGCAGATCGGAAGAGCGTCG	0	0	-1	60.,100.	GTEx.alt_snp_0-101.combo-NULL		GTEx.alt_snp_0-101	features=chr10:125637140-125637340	0	0	GTEx.ref_snp_0	0	0	0.4125	0	GCCAAGGGACTTCCAGCTTTGGTAAAGGGAACTAAAGAGTTACACAGCAAAGGGTGTGGACATGAGAAGAGGTGAAGAATTAGAATGATGACTCAACCAACTTCTTAAACTATTACAAAACAACACCTAAAAGGTAGTTTGATACTTGCCACAGCTGACA	0	0	8312
83121	GTEx.alt_snp_0-101.combo-NULL.barcode-1	ACTGGCCGCTTCACTGGCCAAGGGACTTCCAGCTTTGGTAAAGGGAACTAAAGAGTTACACAGCAAAGGGTGTGGACATGAGAAGAGGTGAAGAATTAGAATGATGACTCAACCAACTTCTTAAACTATTACAAAACAACACCTAAAAGGTAGTTTGATACTTGCCACAGCTGACACTCGAGGCTAGCATTCTTACCTCTAACTTCAAAGATCGGAAGAGCGTCG	0	0	-1	60.,100.	GTEx.alt_snp_0-101.combo-NULL		GTEx.alt_snp_0-101	features=chr10:125637140-125637340	0	0	GTEx.ref_snp_0	0	0	0.4125	0	GCCAAGGGACTTCCAGCTTTGGTAAAGGGAACTAAAGAGTTACACAGCAAAGGGTGTGGACATGAGAAGAGGTGAAGAATTAGAATGATGACTCAACCAACTTCTTAAACTATTACAAAACAACACCTAAAAGGTAGTTTGATACTTGCCACAGCTGACA	0	0	8312
83122	GTEx.alt_snp_0-101.combo-NULL.barcode-2	ACTGGCCGCTTCACTGGCCAAGGGACTTCCAGCTTTGGTAAAGGGAACTAAAGAGTTACACAGCAAAGGGTGTGGACATGAGAAGAGGTGAAGAATTAGAATGATGACTCAACCAACTTCTTAAACTATTACAAAACAACACCTAAAAGGTAGTTTGATACTTGCCACAGCTGACACTCGAGGCTAGCAATGAGCAATACTACTCTGGAGATCGGAAGAGCGTCG	0	0	-1	60.,100.	GTEx.alt_snp_0-101.combo-NULL		GTEx.alt_snp_0-101	features=chr10:125637140-125637340	0	0	GTEx.ref_snp_0	0	0	0.4125	0	GCCAAGGGACTTCCAGCTTTGGTAAAGGGAACTAAAGAGTTACACAGCAAAGGGTGTGGACATGAGAAGAGGTGAAGAATTAGAATGATGACTCAACCAACTTCTTAAACTATTACAAAACAACACCTAAAAGGTAGTTTGATACTTGCCACAGCTGACA	0	0	8312
83123	GTEx.alt_snp_0-101.combo-NULL.barcode-3	ACTGGCCGCTTCACTGGCCAAGGGACTTCCAGCTTTGGTAAAGGGAACTAAAGAGTTACACAGCAAAGGGTGTGGACATGAGAAGAGGTGAAGAATTAGAATGATGACTCAACCAACTTCTTAAACTATTACAAAACAACACCTAAAAGGTAGTTTGATACTTGCCACAGCTGACACTCGAGGCTAGCAGGCAGGCTTAGCGAGATCTAGATCGGAAGAGCGTCG	0	0	-1	60.,100.	GTEx.alt_snp_0-101.combo-NULL		GTEx.alt_snp_0-101	features=chr10:125637140-125637340	0	0	GTEx.ref_snp_0	0	0	0.4125	0	GCCAAGGGACTTCCAGCTTTGGTAAAGGGAACTAAAGAGTTACACAGCAAAGGGTGTGGACATGAGAAGAGGTGAAGAATTAGAATGATGACTCAACCAACTTCTTAAACTATTACAAAACAACACCTAAAAGGTAGTTTGATACTTGCCACAGCTGACA	0	0	8312
83124	GTEx.alt_snp_0-101.combo-NULL.barcode-4	ACTGGCCGCTTCACTGGCCAAGGGACTTCCAGCTTTGGTAAAGGGAACTAAAGAGTTACACAGCAAAGGGTGTGGACATGAGAAGAGGTGAAGAATTAGAATGATGACTCAACCAACTTCTTAAACTATTACAAAACAACACCTAAAAGGTAGTTTGATACTTGCCACAGCTGACACTCGAGGCTAGCGATACTTCTCTATAGAGCTAAGATCGGAAGAGCGTCG	0	0	-1	60.,100.	GTEx.alt_snp_0-101.combo-NULL		GTEx.alt_snp_0-101	features=chr10:125637140-125637340	0	0	GTEx.ref_snp_0	0	0	0.4125	0	GCCAAGGGACTTCCAGCTTTGGTAAAGGGAACTAAAGAGTTACACAGCAAAGGGTGTGGACATGAGAAGAGGTGAAGAATTAGAATGATGACTCAACCAACTTCTTAAACTATTACAAAACAACACCTAAAAGGTAGTTTGATACTTGCCACAGCTGACA	0	0	8312
83125	GTEx.alt_snp_0-101.combo-NULL.barcode-5	ACTGGCCGCTTCACTGGCCAAGGGACTTCCAGCTTTGGTAAAGGGAACTAAAGAGTTACACAGCAAAGGGTGTGGACATGAGAAGAGGTGAAGAATTAGAATGATGACTCAACCAACTTCTTAAACTATTACAAAACAACACCTAAAAGGTAGTTTGATACTTGCCACAGCTGACACTCGAGGCTAGCAGTTGTCTTACTAAGGATAAAGATCGGAAGAGCGTCG	0	0	-1	60.,100.	GTEx.alt_snp_0-101.combo-NULL		GTEx.alt_snp_0-101	features=chr10:125637140-125637340	0	0	GTEx.ref_snp_0	0	0	0.4125	0	GCCAAGGGACTTCCAGCTTTGGTAAAGGGAACTAAAGAGTTACACAGCAAAGGGTGTGGACATGAGAAGAGGTGAAGAATTAGAATGATGACTCAACCAACTTCTTAAACTATTACAAAACAACACCTAAAAGGTAGTTTGATACTTGCCACAGCTGACA	0	0	8312
83126	GTEx.alt_snp_0-101.combo-NULL.barcode-6	ACTGGCCGCTTCACTGGCCAAGGGACTTCCAGCTTTGGTAAAGGGAACTAAAGAGTTACACAGCAAAGGGTGTGGACATGAGAAGAGGTGAAGAATTAGAATGATGACTCAACCAACTTCTTAAACTATTACAAAACAACACCTAAAAGGTAGTTTGATACTTGCCACAGCTGACACTCGAGGCTAGCAGGCACTCTCGTAAGGATAAAGATCGGAAGAGCGTCG	0	0	-1	60.,100.	GTEx.alt_snp_0-101.combo-NULL		GTEx.alt_snp_0-101	features=chr10:125637140-125637340	0	0	GTEx.ref_snp_0	0	0	0.4125	0	GCCAAGGGACTTCCAGCTTTGGTAAAGGGAACTAAAGAGTTACACAGCAAAGGGTGTGGACATGAGAAGAGGTGAAGAATTAGAATGATGACTCAACCAACTTCTTAAACTATTACAAAACAACACCTAAAAGGTAGTTTGATACTTGCCACAGCTGACA	0	0	8312
83127	GTEx.alt_snp_0-101.combo-NULL.barcode-7	ACTGGCCGCTTCACTGGCCAAGGGACTTCCAGCTTTGGTAAAGGGAACTAAAGAGTTACACAGCAAAGGGTGTGGACATGAGAAGAGGTGAAGAATTAGAATGATGACTCAACCAACTTCTTAAACTATTACAAAACAACACCTAAAAGGTAGTTTGATACTTGCCACAGCTGACACTCGAGGCTAGCAGGCAAAGATTCAAGGATAAAGATCGGAAGAGCGTCG	0	0	-1	60.,100.	GTEx.alt_snp_0-101.combo-NULL		GTEx.alt_snp_0-101	features=chr10:125637140-125637340	0	0	GTEx.ref_snp_0	0	0	0.4125	0	GCCAAGGGACTTCCAGCTTTGGTAAAGGGAACTAAAGAGTTACACAGCAAAGGGTGTGGACATGAGAAGAGGTGAAGAATTAGAATGATGACTCAACCAACTTCTTAAACTATTACAAAACAACACCTAAAAGGTAGTTTGATACTTGCCACAGCTGACA	0	0	8312
83128	GTEx.alt_snp_0-101.combo-NULL.barcode-8	ACTGGCCGCTTCACTGGCCAAGGGACTTCCAGCTTTGGTAAAGGGAACTAAAGAGTTACACAGCAAAGGGTGTGGACATGAGAAGAGGTGAAGAATTAGAATGATGACTCAACCAACTTCTTAAACTATTACAAAACAACACCTAAAAGGTAGTTTGATACTTGCCACAGCTGACACTCGAGGCTAGCCTTAAACTCCGTAAGGTTGCAGATCGGAAGAGCGTCG	0	0	-1	60.,100.	GTEx.alt_snp_0-101.combo-NULL		GTEx.alt_snp_0-101	features=chr10:125637140-125637340	0	0	GTEx.ref_snp_0	0	0	0.4125	0	GCCAAGGGACTTCCAGCTTTGGTAAAGGGAACTAAAGAGTTACACAGCAAAGGGTGTGGACATGAGAAGAGGTGAAGAATTAGAATGATGACTCAACCAACTTCTTAAACTATTACAAAACAACACCTAAAAGGTAGTTTGATACTTGCCACAGCTGACA	0	0	8312
83129	GTEx.alt_snp_0-101.combo-NULL.barcode-9	ACTGGCCGCTTCACTGGCCAAGGGACTTCCAGCTTTGGTAAAGGGAACTAAAGAGTTACACAGCAAAGGGTGTGGACATGAGAAGAGGTGAAGAATTAGAATGATGACTCAACCAACTTCTTAAACTATTACAAAACAACACCTAAAAGGTAGTTTGATACTTGCCACAGCTGACACTCGAGGCTAGCTTCGCTGAGGCTGATCCAAGAGATCGGAAGAGCGTCG	0	0	-1	60.,100.	GTEx.alt_snp_0-101.combo-NULL		GTEx.alt_snp_0-101	features=chr10:125637140-125637340	0	0	GTEx.ref_snp_0	0	0	0.4125	0	GCCAAGGGACTTCCAGCTTTGGTAAAGGGAACTAAAGAGTTACACAGCAAAGGGTGTGGACATGAGAAGAGGTGAAGAATTAGAATGATGACTCAACCAACTTCTTAAACTATTACAAAACAACACCTAAAAGGTAGTTTGATACTTGCCACAGCTGACA	0	0	8312
83130	GTEx.ref_snp_0-69.combo-NULL.barcode-0	ACTGGCCGCTTCACTGAAATGTGATAGACATTTCCAGAAATTCCATTAATGTTTTTGCTTCCCCAGCACATTATACAAGCACAACAGGAAGCTGCAATTTTGAAACAAGTTCAGGAAACTGGACCACAGCCTGCAGTCTTACTCAAGACTCTGAGGATGACTTGGACTGGGCCATTCTCGAGGCTAGCGTATACTTAGCTTGAGCTGCAGATCGGAAGAGCGTCG	0	0	-1	60.,100.	GTEx.ref_snp_0-69.combo-NULL		GTEx.ref_snp_0-69	features=chr10:19787343-19787543	0	0	GTEx.ref_snp_0	0	0	0.41875	0	AAATGTGATAGACATTTCCAGAAATTCCATTAATGTTTTTGCTTCCCCAGCACATTATACAAGCACAACAGGAAGCTGCAATTTTGAAACAAGTTCAGGAAACTGGACCACAGCCTGCAGTCTTACTCAAGACTCTGAGGATGACTTGGACTGGGCCATT	0	0	8313
83131	GTEx.ref_snp_0-69.combo-NULL.barcode-1	ACTGGCCGCTTCACTGAAATGTGATAGACATTTCCAGAAATTCCATTAATGTTTTTGCTTCCCCAGCACATTATACAAGCACAACAGGAAGCTGCAATTTTGAAACAAGTTCAGGAAACTGGACCACAGCCTGCAGTCTTACTCAAGACTCTGAGGATGACTTGGACTGGGCCATTCTCGAGGCTAGCCTCTGTCTGCCATTGATGACAGATCGGAAGAGCGTCG	0	0	-1	60.,100.	GTEx.ref_snp_0-69.combo-NULL		GTEx.ref_snp_0-69	features=chr10:19787343-19787543	0	0	GTEx.ref_snp_0	0	0	0.41875	0	AAATGTGATAGACATTTCCAGAAATTCCATTAATGTTTTTGCTTCCCCAGCACATTATACAAGCACAACAGGAAGCTGCAATTTTGAAACAAGTTCAGGAAACTGGACCACAGCCTGCAGTCTTACTCAAGACTCTGAGGATGACTTGGACTGGGCCATT	0	0	8313
83132	GTEx.ref_snp_0-69.combo-NULL.barcode-2	ACTGGCCGCTTCACTGAAATGTGATAGACATTTCCAGAAATTCCATTAATGTTTTTGCTTCCCCAGCACATTATACAAGCACAACAGGAAGCTGCAATTTTGAAACAAGTTCAGGAAACTGGACCACAGCCTGCAGTCTTACTCAAGACTCTGAGGATGACTTGGACTGGGCCATTCTCGAGGCTAGCAGGCAAACTACCAGAATGCCAGATCGGAAGAGCGTCG	0	0	-1	60.,100.	GTEx.ref_snp_0-69.combo-NULL		GTEx.ref_snp_0-69	features=chr10:19787343-19787543	0	0	GTEx.ref_snp_0	0	0	0.41875	0	AAATGTGATAGACATTTCCAGAAATTCCATTAATGTTTTTGCTTCCCCAGCACATTATACAAGCACAACAGGAAGCTGCAATTTTGAAACAAGTTCAGGAAACTGGACCACAGCCTGCAGTCTTACTCAAGACTCTGAGGATGACTTGGACTGGGCCATT	0	0	8313
83133	GTEx.ref_snp_0-69.combo-NULL.barcode-3	ACTGGCCGCTTCACTGAAATGTGATAGACATTTCCAGAAATTCCATTAATGTTTTTGCTTCCCCAGCACATTATACAAGCACAACAGGAAGCTGCAATTTTGAAACAAGTTCAGGAAACTGGACCACAGCCTGCAGTCTTACTCAAGACTCTGAGGATGACTTGGACTGGGCCATTCTCGAGGCTAGCCGTCCAACCGTCAGCGTTGAAGATCGGAAGAGCGTCG	0	0	-1	60.,100.	GTEx.ref_snp_0-69.combo-NULL		GTEx.ref_snp_0-69	features=chr10:19787343-19787543	0	0	GTEx.ref_snp_0	0	0	0.41875	0	AAATGTGATAGACATTTCCAGAAATTCCATTAATGTTTTTGCTTCCCCAGCACATTATACAAGCACAACAGGAAGCTGCAATTTTGAAACAAGTTCAGGAAACTGGACCACAGCCTGCAGTCTTACTCAAGACTCTGAGGATGACTTGGACTGGGCCATT	0	0	8313
83134	GTEx.ref_snp_0-69.combo-NULL.barcode-4	ACTGGCCGCTTCACTGAAATGTGATAGACATTTCCAGAAATTCCATTAATGTTTTTGCTTCCCCAGCACATTATACAAGCACAACAGGAAGCTGCAATTTTGAAACAAGTTCAGGAAACTGGACCACAGCCTGCAGTCTTACTCAAGACTCTGAGGATGACTTGGACTGGGCCATTCTCGAGGCTAGCAGCGTACTTAACTTGAATTGAGATCGGAAGAGCGTCG	0	0	-1	60.,100.	GTEx.ref_snp_0-69.combo-NULL		GTEx.ref_snp_0-69	features=chr10:19787343-19787543	0	0	GTEx.ref_snp_0	0	0	0.41875	0	AAATGTGATAGACATTTCCAGAAATTCCATTAATGTTTTTGCTTCCCCAGCACATTATACAAGCACAACAGGAAGCTGCAATTTTGAAACAAGTTCAGGAAACTGGACCACAGCCTGCAGTCTTACTCAAGACTCTGAGGATGACTTGGACTGGGCCATT	0	0	8313
83135	GTEx.ref_snp_0-69.combo-NULL.barcode-5	ACTGGCCGCTTCACTGAAATGTGATAGACATTTCCAGAAATTCCATTAATGTTTTTGCTTCCCCAGCACATTATACAAGCACAACAGGAAGCTGCAATTTTGAAACAAGTTCAGGAAACTGGACCACAGCCTGCAGTCTTACTCAAGACTCTGAGGATGACTTGGACTGGGCCATTCTCGAGGCTAGCGATACAATATCTGATCCAAGAGATCGGAAGAGCGTCG	0	0	-1	60.,100.	GTEx.ref_snp_0-69.combo-NULL		GTEx.ref_snp_0-69	features=chr10:19787343-19787543	0	0	GTEx.ref_snp_0	0	0	0.41875	0	AAATGTGATAGACATTTCCAGAAATTCCATTAATGTTTTTGCTTCCCCAGCACATTATACAAGCACAACAGGAAGCTGCAATTTTGAAACAAGTTCAGGAAACTGGACCACAGCCTGCAGTCTTACTCAAGACTCTGAGGATGACTTGGACTGGGCCATT	0	0	8313
83136	GTEx.ref_snp_0-69.combo-NULL.barcode-6	ACTGGCCGCTTCACTGAAATGTGATAGACATTTCCAGAAATTCCATTAATGTTTTTGCTTCCCCAGCACATTATACAAGCACAACAGGAAGCTGCAATTTTGAAACAAGTTCAGGAAACTGGACCACAGCCTGCAGTCTTACTCAAGACTCTGAGGATGACTTGGACTGGGCCATTCTCGAGGCTAGCGTATACAATTAGAATCAGCCAGATCGGAAGAGCGTCG	0	0	-1	60.,100.	GTEx.ref_snp_0-69.combo-NULL		GTEx.ref_snp_0-69	features=chr10:19787343-19787543	0	0	GTEx.ref_snp_0	0	0	0.41875	0	AAATGTGATAGACATTTCCAGAAATTCCATTAATGTTTTTGCTTCCCCAGCACATTATACAAGCACAACAGGAAGCTGCAATTTTGAAACAAGTTCAGGAAACTGGACCACAGCCTGCAGTCTTACTCAAGACTCTGAGGATGACTTGGACTGGGCCATT	0	0	8313
83137	GTEx.ref_snp_0-69.combo-NULL.barcode-7	ACTGGCCGCTTCACTGAAATGTGATAGACATTTCCAGAAATTCCATTAATGTTTTTGCTTCCCCAGCACATTATACAAGCACAACAGGAAGCTGCAATTTTGAAACAAGTTCAGGAAACTGGACCACAGCCTGCAGTCTTACTCAAGACTCTGAGGATGACTTGGACTGGGCCATTCTCGAGGCTAGCAGTTGAACCGTCCGATGCGCAGATCGGAAGAGCGTCG	0	0	-1	60.,100.	GTEx.ref_snp_0-69.combo-NULL		GTEx.ref_snp_0-69	features=chr10:19787343-19787543	0	0	GTEx.ref_snp_0	0	0	0.41875	0	AAATGTGATAGACATTTCCAGAAATTCCATTAATGTTTTTGCTTCCCCAGCACATTATACAAGCACAACAGGAAGCTGCAATTTTGAAACAAGTTCAGGAAACTGGACCACAGCCTGCAGTCTTACTCAAGACTCTGAGGATGACTTGGACTGGGCCATT	0	0	8313
83138	GTEx.ref_snp_0-69.combo-NULL.barcode-8	ACTGGCCGCTTCACTGAAATGTGATAGACATTTCCAGAAATTCCATTAATGTTTTTGCTTCCCCAGCACATTATACAAGCACAACAGGAAGCTGCAATTTTGAAACAAGTTCAGGAAACTGGACCACAGCCTGCAGTCTTACTCAAGACTCTGAGGATGACTTGGACTGGGCCATTCTCGAGGCTAGCGACCGTTCTCTAACTTAAGTAGATCGGAAGAGCGTCG	0	0	-1	60.,100.	GTEx.ref_snp_0-69.combo-NULL		GTEx.ref_snp_0-69	features=chr10:19787343-19787543	0	0	GTEx.ref_snp_0	0	0	0.41875	0	AAATGTGATAGACATTTCCAGAAATTCCATTAATGTTTTTGCTTCCCCAGCACATTATACAAGCACAACAGGAAGCTGCAATTTTGAAACAAGTTCAGGAAACTGGACCACAGCCTGCAGTCTTACTCAAGACTCTGAGGATGACTTGGACTGGGCCATT	0	0	8313
83139	GTEx.ref_snp_0-69.combo-NULL.barcode-9	ACTGGCCGCTTCACTGAAATGTGATAGACATTTCCAGAAATTCCATTAATGTTTTTGCTTCCCCAGCACATTATACAAGCACAACAGGAAGCTGCAATTTTGAAACAAGTTCAGGAAACTGGACCACAGCCTGCAGTCTTACTCAAGACTCTGAGGATGACTTGGACTGGGCCATTCTCGAGGCTAGCAGGCAAGTTGCCTGCTATAAAGATCGGAAGAGCGTCG	0	0	-1	60.,100.	GTEx.ref_snp_0-69.combo-NULL		GTEx.ref_snp_0-69	features=chr10:19787343-19787543	0	0	GTEx.ref_snp_0	0	0	0.41875	0	AAATGTGATAGACATTTCCAGAAATTCCATTAATGTTTTTGCTTCCCCAGCACATTATACAAGCACAACAGGAAGCTGCAATTTTGAAACAAGTTCAGGAAACTGGACCACAGCCTGCAGTCTTACTCAAGACTCTGAGGATGACTTGGACTGGGCCATT	0	0	8313
83140	GTEx.alt_snp_0-69.combo-NULL.barcode-0	ACTGGCCGCTTCACTGAAATGTGATAGACATTTCCAGAAATTCCATTAATGTTTTTGCTTCCCCAGCACAGTATACAAGCACAACAGGAAGCTGCAATTTTGAAACAAGTTCAGGAAACTGGACCACAGCCTGCAGTCTTACTCAAGACTCTGAGGATGACTTGGACTGGGCCATTCTCGAGGCTAGCTGAGAAGTATGCACGCTTGAAGATCGGAAGAGCGTCG	0	0	-1	60.,100.	GTEx.alt_snp_0-69.combo-NULL		GTEx.alt_snp_0-69	features=chr10:19787343-19787543	0	0	GTEx.ref_snp_0	0	0	0.41875	0	AAATGTGATAGACATTTCCAGAAATTCCATTAATGTTTTTGCTTCCCCAGCACAGTATACAAGCACAACAGGAAGCTGCAATTTTGAAACAAGTTCAGGAAACTGGACCACAGCCTGCAGTCTTACTCAAGACTCTGAGGATGACTTGGACTGGGCCATT	0	0	8314
83141	GTEx.alt_snp_0-69.combo-NULL.barcode-1	ACTGGCCGCTTCACTGAAATGTGATAGACATTTCCAGAAATTCCATTAATGTTTTTGCTTCCCCAGCACAGTATACAAGCACAACAGGAAGCTGCAATTTTGAAACAAGTTCAGGAAACTGGACCACAGCCTGCAGTCTTACTCAAGACTCTGAGGATGACTTGGACTGGGCCATTCTCGAGGCTAGCAGGCAGCCTATCATAGTTATAGATCGGAAGAGCGTCG	0	0	-1	60.,100.	GTEx.alt_snp_0-69.combo-NULL		GTEx.alt_snp_0-69	features=chr10:19787343-19787543	0	0	GTEx.ref_snp_0	0	0	0.41875	0	AAATGTGATAGACATTTCCAGAAATTCCATTAATGTTTTTGCTTCCCCAGCACAGTATACAAGCACAACAGGAAGCTGCAATTTTGAAACAAGTTCAGGAAACTGGACCACAGCCTGCAGTCTTACTCAAGACTCTGAGGATGACTTGGACTGGGCCATT	0	0	8314
83142	GTEx.alt_snp_0-69.combo-NULL.barcode-2	ACTGGCCGCTTCACTGAAATGTGATAGACATTTCCAGAAATTCCATTAATGTTTTTGCTTCCCCAGCACAGTATACAAGCACAACAGGAAGCTGCAATTTTGAAACAAGTTCAGGAAACTGGACCACAGCCTGCAGTCTTACTCAAGACTCTGAGGATGACTTGGACTGGGCCATTCTCGAGGCTAGCTCAATAACCGTCAATGGTTAAGATCGGAAGAGCGTCG	0	0	-1	60.,100.	GTEx.alt_snp_0-69.combo-NULL		GTEx.alt_snp_0-69	features=chr10:19787343-19787543	0	0	GTEx.ref_snp_0	0	0	0.41875	0	AAATGTGATAGACATTTCCAGAAATTCCATTAATGTTTTTGCTTCCCCAGCACAGTATACAAGCACAACAGGAAGCTGCAATTTTGAAACAAGTTCAGGAAACTGGACCACAGCCTGCAGTCTTACTCAAGACTCTGAGGATGACTTGGACTGGGCCATT	0	0	8314
83143	GTEx.alt_snp_0-69.combo-NULL.barcode-3	ACTGGCCGCTTCACTGAAATGTGATAGACATTTCCAGAAATTCCATTAATGTTTTTGCTTCCCCAGCACAGTATACAAGCACAACAGGAAGCTGCAATTTTGAAACAAGTTCAGGAAACTGGACCACAGCCTGCAGTCTTACTCAAGACTCTGAGGATGACTTGGACTGGGCCATTCTCGAGGCTAGCTTCGCTTCTAATCCAACGCAAGATCGGAAGAGCGTCG	0	0	-1	60.,100.	GTEx.alt_snp_0-69.combo-NULL		GTEx.alt_snp_0-69	features=chr10:19787343-19787543	0	0	GTEx.ref_snp_0	0	0	0.41875	0	AAATGTGATAGACATTTCCAGAAATTCCATTAATGTTTTTGCTTCCCCAGCACAGTATACAAGCACAACAGGAAGCTGCAATTTTGAAACAAGTTCAGGAAACTGGACCACAGCCTGCAGTCTTACTCAAGACTCTGAGGATGACTTGGACTGGGCCATT	0	0	8314
83144	GTEx.alt_snp_0-69.combo-NULL.barcode-4	ACTGGCCGCTTCACTGAAATGTGATAGACATTTCCAGAAATTCCATTAATGTTTTTGCTTCCCCAGCACAGTATACAAGCACAACAGGAAGCTGCAATTTTGAAACAAGTTCAGGAAACTGGACCACAGCCTGCAGTCTTACTCAAGACTCTGAGGATGACTTGGACTGGGCCATTCTCGAGGCTAGCAAGATTTAAGATTGGTCGGTAGATCGGAAGAGCGTCG	0	0	-1	60.,100.	GTEx.alt_snp_0-69.combo-NULL		GTEx.alt_snp_0-69	features=chr10:19787343-19787543	0	0	GTEx.ref_snp_0	0	0	0.41875	0	AAATGTGATAGACATTTCCAGAAATTCCATTAATGTTTTTGCTTCCCCAGCACAGTATACAAGCACAACAGGAAGCTGCAATTTTGAAACAAGTTCAGGAAACTGGACCACAGCCTGCAGTCTTACTCAAGACTCTGAGGATGACTTGGACTGGGCCATT	0	0	8314
83145	GTEx.alt_snp_0-69.combo-NULL.barcode-5	ACTGGCCGCTTCACTGAAATGTGATAGACATTTCCAGAAATTCCATTAATGTTTTTGCTTCCCCAGCACAGTATACAAGCACAACAGGAAGCTGCAATTTTGAAACAAGTTCAGGAAACTGGACCACAGCCTGCAGTCTTACTCAAGACTCTGAGGATGACTTGGACTGGGCCATTCTCGAGGCTAGCAGAACTCTATCGAGAGCGCGAGATCGGAAGAGCGTCG	0	0	-1	60.,100.	GTEx.alt_snp_0-69.combo-NULL		GTEx.alt_snp_0-69	features=chr10:19787343-19787543	0	0	GTEx.ref_snp_0	0	0	0.41875	0	AAATGTGATAGACATTTCCAGAAATTCCATTAATGTTTTTGCTTCCCCAGCACAGTATACAAGCACAACAGGAAGCTGCAATTTTGAAACAAGTTCAGGAAACTGGACCACAGCCTGCAGTCTTACTCAAGACTCTGAGGATGACTTGGACTGGGCCATT	0	0	8314
83146	GTEx.alt_snp_0-69.combo-NULL.barcode-6	ACTGGCCGCTTCACTGAAATGTGATAGACATTTCCAGAAATTCCATTAATGTTTTTGCTTCCCCAGCACAGTATACAAGCACAACAGGAAGCTGCAATTTTGAAACAAGTTCAGGAAACTGGACCACAGCCTGCAGTCTTACTCAAGACTCTGAGGATGACTTGGACTGGGCCATTCTCGAGGCTAGCATAGGTATCGTTTTGAATTGAGATCGGAAGAGCGTCG	0	0	-1	60.,100.	GTEx.alt_snp_0-69.combo-NULL		GTEx.alt_snp_0-69	features=chr10:19787343-19787543	0	0	GTEx.ref_snp_0	0	0	0.41875	0	AAATGTGATAGACATTTCCAGAAATTCCATTAATGTTTTTGCTTCCCCAGCACAGTATACAAGCACAACAGGAAGCTGCAATTTTGAAACAAGTTCAGGAAACTGGACCACAGCCTGCAGTCTTACTCAAGACTCTGAGGATGACTTGGACTGGGCCATT	0	0	8314
83147	GTEx.alt_snp_0-69.combo-NULL.barcode-7	ACTGGCCGCTTCACTGAAATGTGATAGACATTTCCAGAAATTCCATTAATGTTTTTGCTTCCCCAGCACAGTATACAAGCACAACAGGAAGCTGCAATTTTGAAACAAGTTCAGGAAACTGGACCACAGCCTGCAGTCTTACTCAAGACTCTGAGGATGACTTGGACTGGGCCATTCTCGAGGCTAGCGCGCTAATTCTAGGAAGGATAGATCGGAAGAGCGTCG	0	0	-1	60.,100.	GTEx.alt_snp_0-69.combo-NULL		GTEx.alt_snp_0-69	features=chr10:19787343-19787543	0	0	GTEx.ref_snp_0	0	0	0.41875	0	AAATGTGATAGACATTTCCAGAAATTCCATTAATGTTTTTGCTTCCCCAGCACAGTATACAAGCACAACAGGAAGCTGCAATTTTGAAACAAGTTCAGGAAACTGGACCACAGCCTGCAGTCTTACTCAAGACTCTGAGGATGACTTGGACTGGGCCATT	0	0	8314
83148	GTEx.alt_snp_0-69.combo-NULL.barcode-8	ACTGGCCGCTTCACTGAAATGTGATAGACATTTCCAGAAATTCCATTAATGTTTTTGCTTCCCCAGCACAGTATACAAGCACAACAGGAAGCTGCAATTTTGAAACAAGTTCAGGAAACTGGACCACAGCCTGCAGTCTTACTCAAGACTCTGAGGATGACTTGGACTGGGCCATTCTCGAGGCTAGCTGGTCTGCTAGGCGAGATCTAGATCGGAAGAGCGTCG	0	0	-1	60.,100.	GTEx.alt_snp_0-69.combo-NULL		GTEx.alt_snp_0-69	features=chr10:19787343-19787543	0	0	GTEx.ref_snp_0	0	0	0.41875	0	AAATGTGATAGACATTTCCAGAAATTCCATTAATGTTTTTGCTTCCCCAGCACAGTATACAAGCACAACAGGAAGCTGCAATTTTGAAACAAGTTCAGGAAACTGGACCACAGCCTGCAGTCTTACTCAAGACTCTGAGGATGACTTGGACTGGGCCATT	0	0	8314
83149	GTEx.alt_snp_0-69.combo-NULL.barcode-9	ACTGGCCGCTTCACTGAAATGTGATAGACATTTCCAGAAATTCCATTAATGTTTTTGCTTCCCCAGCACAGTATACAAGCACAACAGGAAGCTGCAATTTTGAAACAAGTTCAGGAAACTGGACCACAGCCTGCAGTCTTACTCAAGACTCTGAGGATGACTTGGACTGGGCCATTCTCGAGGCTAGCGAAGTGCTCGCTAACCAGGTAGATCGGAAGAGCGTCG	0	0	-1	60.,100.	GTEx.alt_snp_0-69.combo-NULL		GTEx.alt_snp_0-69	features=chr10:19787343-19787543	0	0	GTEx.ref_snp_0	0	0	0.41875	0	AAATGTGATAGACATTTCCAGAAATTCCATTAATGTTTTTGCTTCCCCAGCACAGTATACAAGCACAACAGGAAGCTGCAATTTTGAAACAAGTTCAGGAAACTGGACCACAGCCTGCAGTCTTACTCAAGACTCTGAGGATGACTTGGACTGGGCCATT	0	0	8314
83150	GTEx.ref_snp_0-70.combo-NULL.barcode-0	ACTGGCCGCTTCACTGTACTTGGTGTCAGTCTAGAACCCACATAGCAAGAAACTTCAAGAGGTGATTAGTTAGCTTGAGCGGGGAGTGAGACATGACTTCGTGTCACATTTCATTGCCTCTCTGGGCCTGATGAAAGGGTTCACATTCCTCAGATAGATGTTTCTTTTCTTTCTCACTCGAGGCTAGCCGTCCACGACTGCTCTTCGTAGATCGGAAGAGCGTCG	0	0	-1	60.,100.	GTEx.ref_snp_0-70.combo-NULL		GTEx.ref_snp_0-70	features=chr10:28848642-28848842	0	0	GTEx.ref_snp_0	0	0	0.4375	0	TACTTGGTGTCAGTCTAGAACCCACATAGCAAGAAACTTCAAGAGGTGATTAGTTAGCTTGAGCGGGGAGTGAGACATGACTTCGTGTCACATTTCATTGCCTCTCTGGGCCTGATGAAAGGGTTCACATTCCTCAGATAGATGTTTCTTTTCTTTCTCA	0	0	8315
83151	GTEx.ref_snp_0-70.combo-NULL.barcode-1	ACTGGCCGCTTCACTGTACTTGGTGTCAGTCTAGAACCCACATAGCAAGAAACTTCAAGAGGTGATTAGTTAGCTTGAGCGGGGAGTGAGACATGACTTCGTGTCACATTTCATTGCCTCTCTGGGCCTGATGAAAGGGTTCACATTCCTCAGATAGATGTTTCTTTTCTTTCTCACTCGAGGCTAGCCCGACCAGATGGTATCGGATAGATCGGAAGAGCGTCG	0	0	-1	60.,100.	GTEx.ref_snp_0-70.combo-NULL		GTEx.ref_snp_0-70	features=chr10:28848642-28848842	0	0	GTEx.ref_snp_0	0	0	0.4375	0	TACTTGGTGTCAGTCTAGAACCCACATAGCAAGAAACTTCAAGAGGTGATTAGTTAGCTTGAGCGGGGAGTGAGACATGACTTCGTGTCACATTTCATTGCCTCTCTGGGCCTGATGAAAGGGTTCACATTCCTCAGATAGATGTTTCTTTTCTTTCTCA	0	0	8315
83152	GTEx.ref_snp_0-70.combo-NULL.barcode-2	ACTGGCCGCTTCACTGTACTTGGTGTCAGTCTAGAACCCACATAGCAAGAAACTTCAAGAGGTGATTAGTTAGCTTGAGCGGGGAGTGAGACATGACTTCGTGTCACATTTCATTGCCTCTCTGGGCCTGATGAAAGGGTTCACATTCCTCAGATAGATGTTTCTTTTCTTTCTCACTCGAGGCTAGCGTATATTCGCGGTAATACTTAGATCGGAAGAGCGTCG	0	0	-1	60.,100.	GTEx.ref_snp_0-70.combo-NULL		GTEx.ref_snp_0-70	features=chr10:28848642-28848842	0	0	GTEx.ref_snp_0	0	0	0.4375	0	TACTTGGTGTCAGTCTAGAACCCACATAGCAAGAAACTTCAAGAGGTGATTAGTTAGCTTGAGCGGGGAGTGAGACATGACTTCGTGTCACATTTCATTGCCTCTCTGGGCCTGATGAAAGGGTTCACATTCCTCAGATAGATGTTTCTTTTCTTTCTCA	0	0	8315
83153	GTEx.ref_snp_0-70.combo-NULL.barcode-3	ACTGGCCGCTTCACTGTACTTGGTGTCAGTCTAGAACCCACATAGCAAGAAACTTCAAGAGGTGATTAGTTAGCTTGAGCGGGGAGTGAGACATGACTTCGTGTCACATTTCATTGCCTCTCTGGGCCTGATGAAAGGGTTCACATTCCTCAGATAGATGTTTCTTTTCTTTCTCACTCGAGGCTAGCAATGATAGCAGATACTCTGGAGATCGGAAGAGCGTCG	0	0	-1	60.,100.	GTEx.ref_snp_0-70.combo-NULL		GTEx.ref_snp_0-70	features=chr10:28848642-28848842	0	0	GTEx.ref_snp_0	0	0	0.4375	0	TACTTGGTGTCAGTCTAGAACCCACATAGCAAGAAACTTCAAGAGGTGATTAGTTAGCTTGAGCGGGGAGTGAGACATGACTTCGTGTCACATTTCATTGCCTCTCTGGGCCTGATGAAAGGGTTCACATTCCTCAGATAGATGTTTCTTTTCTTTCTCA	0	0	8315
83154	GTEx.ref_snp_0-70.combo-NULL.barcode-4	ACTGGCCGCTTCACTGTACTTGGTGTCAGTCTAGAACCCACATAGCAAGAAACTTCAAGAGGTGATTAGTTAGCTTGAGCGGGGAGTGAGACATGACTTCGTGTCACATTTCATTGCCTCTCTGGGCCTGATGAAAGGGTTCACATTCCTCAGATAGATGTTTCTTTTCTTTCTCACTCGAGGCTAGCGTATAGCAGACTAGAAGTACAGATCGGAAGAGCGTCG	0	0	-1	60.,100.	GTEx.ref_snp_0-70.combo-NULL		GTEx.ref_snp_0-70	features=chr10:28848642-28848842	0	0	GTEx.ref_snp_0	0	0	0.4375	0	TACTTGGTGTCAGTCTAGAACCCACATAGCAAGAAACTTCAAGAGGTGATTAGTTAGCTTGAGCGGGGAGTGAGACATGACTTCGTGTCACATTTCATTGCCTCTCTGGGCCTGATGAAAGGGTTCACATTCCTCAGATAGATGTTTCTTTTCTTTCTCA	0	0	8315
83155	GTEx.ref_snp_0-70.combo-NULL.barcode-5	ACTGGCCGCTTCACTGTACTTGGTGTCAGTCTAGAACCCACATAGCAAGAAACTTCAAGAGGTGATTAGTTAGCTTGAGCGGGGAGTGAGACATGACTTCGTGTCACATTTCATTGCCTCTCTGGGCCTGATGAAAGGGTTCACATTCCTCAGATAGATGTTTCTTTTCTTTCTCACTCGAGGCTAGCCCGACCGTCTCGTCAATCTTAGATCGGAAGAGCGTCG	0	0	-1	60.,100.	GTEx.ref_snp_0-70.combo-NULL		GTEx.ref_snp_0-70	features=chr10:28848642-28848842	0	0	GTEx.ref_snp_0	0	0	0.4375	0	TACTTGGTGTCAGTCTAGAACCCACATAGCAAGAAACTTCAAGAGGTGATTAGTTAGCTTGAGCGGGGAGTGAGACATGACTTCGTGTCACATTTCATTGCCTCTCTGGGCCTGATGAAAGGGTTCACATTCCTCAGATAGATGTTTCTTTTCTTTCTCA	0	0	8315
83156	GTEx.ref_snp_0-70.combo-NULL.barcode-6	ACTGGCCGCTTCACTGTACTTGGTGTCAGTCTAGAACCCACATAGCAAGAAACTTCAAGAGGTGATTAGTTAGCTTGAGCGGGGAGTGAGACATGACTTCGTGTCACATTTCATTGCCTCTCTGGGCCTGATGAAAGGGTTCACATTCCTCAGATAGATGTTTCTTTTCTTTCTCACTCGAGGCTAGCGATACTGAACCGAGAATGCCAGATCGGAAGAGCGTCG	0	0	-1	60.,100.	GTEx.ref_snp_0-70.combo-NULL		GTEx.ref_snp_0-70	features=chr10:28848642-28848842	0	0	GTEx.ref_snp_0	0	0	0.4375	0	TACTTGGTGTCAGTCTAGAACCCACATAGCAAGAAACTTCAAGAGGTGATTAGTTAGCTTGAGCGGGGAGTGAGACATGACTTCGTGTCACATTTCATTGCCTCTCTGGGCCTGATGAAAGGGTTCACATTCCTCAGATAGATGTTTCTTTTCTTTCTCA	0	0	8315
83157	GTEx.ref_snp_0-70.combo-NULL.barcode-7	ACTGGCCGCTTCACTGTACTTGGTGTCAGTCTAGAACCCACATAGCAAGAAACTTCAAGAGGTGATTAGTTAGCTTGAGCGGGGAGTGAGACATGACTTCGTGTCACATTTCATTGCCTCTCTGGGCCTGATGAAAGGGTTCACATTCCTCAGATAGATGTTTCTTTTCTTTCTCACTCGAGGCTAGCAGCGTTTCGGTTAGGAGTTGAGATCGGAAGAGCGTCG	0	0	-1	60.,100.	GTEx.ref_snp_0-70.combo-NULL		GTEx.ref_snp_0-70	features=chr10:28848642-28848842	0	0	GTEx.ref_snp_0	0	0	0.4375	0	TACTTGGTGTCAGTCTAGAACCCACATAGCAAGAAACTTCAAGAGGTGATTAGTTAGCTTGAGCGGGGAGTGAGACATGACTTCGTGTCACATTTCATTGCCTCTCTGGGCCTGATGAAAGGGTTCACATTCCTCAGATAGATGTTTCTTTTCTTTCTCA	0	0	8315
83158	GTEx.ref_snp_0-70.combo-NULL.barcode-8	ACTGGCCGCTTCACTGTACTTGGTGTCAGTCTAGAACCCACATAGCAAGAAACTTCAAGAGGTGATTAGTTAGCTTGAGCGGGGAGTGAGACATGACTTCGTGTCACATTTCATTGCCTCTCTGGGCCTGATGAAAGGGTTCACATTCCTCAGATAGATGTTTCTTTTCTTTCTCACTCGAGGCTAGCGTATAGGAGCTGACTCCGTTAGATCGGAAGAGCGTCG	0	0	-1	60.,100.	GTEx.ref_snp_0-70.combo-NULL		GTEx.ref_snp_0-70	features=chr10:28848642-28848842	0	0	GTEx.ref_snp_0	0	0	0.4375	0	TACTTGGTGTCAGTCTAGAACCCACATAGCAAGAAACTTCAAGAGGTGATTAGTTAGCTTGAGCGGGGAGTGAGACATGACTTCGTGTCACATTTCATTGCCTCTCTGGGCCTGATGAAAGGGTTCACATTCCTCAGATAGATGTTTCTTTTCTTTCTCA	0	0	8315
83159	GTEx.ref_snp_0-70.combo-NULL.barcode-9	ACTGGCCGCTTCACTGTACTTGGTGTCAGTCTAGAACCCACATAGCAAGAAACTTCAAGAGGTGATTAGTTAGCTTGAGCGGGGAGTGAGACATGACTTCGTGTCACATTTCATTGCCTCTCTGGGCCTGATGAAAGGGTTCACATTCCTCAGATAGATGTTTCTTTTCTTTCTCACTCGAGGCTAGCACCAGCATGCCTCTATCAATAGATCGGAAGAGCGTCG	0	0	-1	60.,100.	GTEx.ref_snp_0-70.combo-NULL		GTEx.ref_snp_0-70	features=chr10:28848642-28848842	0	0	GTEx.ref_snp_0	0	0	0.4375	0	TACTTGGTGTCAGTCTAGAACCCACATAGCAAGAAACTTCAAGAGGTGATTAGTTAGCTTGAGCGGGGAGTGAGACATGACTTCGTGTCACATTTCATTGCCTCTCTGGGCCTGATGAAAGGGTTCACATTCCTCAGATAGATGTTTCTTTTCTTTCTCA	0	0	8315
83160	GTEx.alt_snp_0-70.combo-NULL.barcode-0	ACTGGCCGCTTCACTGTACTTGGTGTCAGTCTAGAACCCACATAGCAAGAAACTTCAAGAGGTGATTAGTTAGCTTGAGCGGGGAGTGAGACATGACTTCGTGTCACATTTCATTGCCTCTCTGGGCCTGATGAAAGGGTTCGCATTCCTCAGATAGATGTTTCTTTTCTTTCTCACTCGAGGCTAGCGTATAGGACGATAGGAGTTGAGATCGGAAGAGCGTCG	0	0	-1	60.,100.	GTEx.alt_snp_0-70.combo-NULL		GTEx.alt_snp_0-70	features=chr10:28848642-28848842	0	0	GTEx.ref_snp_0	0	0	0.4375	0	TACTTGGTGTCAGTCTAGAACCCACATAGCAAGAAACTTCAAGAGGTGATTAGTTAGCTTGAGCGGGGAGTGAGACATGACTTCGTGTCACATTTCATTGCCTCTCTGGGCCTGATGAAAGGGTTCGCATTCCTCAGATAGATGTTTCTTTTCTTTCTCA	0	0	8316
83161	GTEx.alt_snp_0-70.combo-NULL.barcode-1	ACTGGCCGCTTCACTGTACTTGGTGTCAGTCTAGAACCCACATAGCAAGAAACTTCAAGAGGTGATTAGTTAGCTTGAGCGGGGAGTGAGACATGACTTCGTGTCACATTTCATTGCCTCTCTGGGCCTGATGAAAGGGTTCGCATTCCTCAGATAGATGTTTCTTTTCTTTCTCACTCGAGGCTAGCAATGATCTGATGAACTTATTAGATCGGAAGAGCGTCG	0	0	-1	60.,100.	GTEx.alt_snp_0-70.combo-NULL		GTEx.alt_snp_0-70	features=chr10:28848642-28848842	0	0	GTEx.ref_snp_0	0	0	0.4375	0	TACTTGGTGTCAGTCTAGAACCCACATAGCAAGAAACTTCAAGAGGTGATTAGTTAGCTTGAGCGGGGAGTGAGACATGACTTCGTGTCACATTTCATTGCCTCTCTGGGCCTGATGAAAGGGTTCGCATTCCTCAGATAGATGTTTCTTTTCTTTCTCA	0	0	8316
83162	GTEx.alt_snp_0-70.combo-NULL.barcode-2	ACTGGCCGCTTCACTGTACTTGGTGTCAGTCTAGAACCCACATAGCAAGAAACTTCAAGAGGTGATTAGTTAGCTTGAGCGGGGAGTGAGACATGACTTCGTGTCACATTTCATTGCCTCTCTGGGCCTGATGAAAGGGTTCGCATTCCTCAGATAGATGTTTCTTTTCTTTCTCACTCGAGGCTAGCCTCTGCATGGACCTCCGCAAAGATCGGAAGAGCGTCG	0	0	-1	60.,100.	GTEx.alt_snp_0-70.combo-NULL		GTEx.alt_snp_0-70	features=chr10:28848642-28848842	0	0	GTEx.ref_snp_0	0	0	0.4375	0	TACTTGGTGTCAGTCTAGAACCCACATAGCAAGAAACTTCAAGAGGTGATTAGTTAGCTTGAGCGGGGAGTGAGACATGACTTCGTGTCACATTTCATTGCCTCTCTGGGCCTGATGAAAGGGTTCGCATTCCTCAGATAGATGTTTCTTTTCTTTCTCA	0	0	8316
83163	GTEx.alt_snp_0-70.combo-NULL.barcode-3	ACTGGCCGCTTCACTGTACTTGGTGTCAGTCTAGAACCCACATAGCAAGAAACTTCAAGAGGTGATTAGTTAGCTTGAGCGGGGAGTGAGACATGACTTCGTGTCACATTTCATTGCCTCTCTGGGCCTGATGAAAGGGTTCGCATTCCTCAGATAGATGTTTCTTTTCTTTCTCACTCGAGGCTAGCCGATTGCAATACCTGCAACGAGATCGGAAGAGCGTCG	0	0	-1	60.,100.	GTEx.alt_snp_0-70.combo-NULL		GTEx.alt_snp_0-70	features=chr10:28848642-28848842	0	0	GTEx.ref_snp_0	0	0	0.4375	0	TACTTGGTGTCAGTCTAGAACCCACATAGCAAGAAACTTCAAGAGGTGATTAGTTAGCTTGAGCGGGGAGTGAGACATGACTTCGTGTCACATTTCATTGCCTCTCTGGGCCTGATGAAAGGGTTCGCATTCCTCAGATAGATGTTTCTTTTCTTTCTCA	0	0	8316
83164	GTEx.alt_snp_0-70.combo-NULL.barcode-4	ACTGGCCGCTTCACTGTACTTGGTGTCAGTCTAGAACCCACATAGCAAGAAACTTCAAGAGGTGATTAGTTAGCTTGAGCGGGGAGTGAGACATGACTTCGTGTCACATTTCATTGCCTCTCTGGGCCTGATGAAAGGGTTCGCATTCCTCAGATAGATGTTTCTTTTCTTTCTCACTCGAGGCTAGCATTCTGACGCAAGATCCAAGAGATCGGAAGAGCGTCG	0	0	-1	60.,100.	GTEx.alt_snp_0-70.combo-NULL		GTEx.alt_snp_0-70	features=chr10:28848642-28848842	0	0	GTEx.ref_snp_0	0	0	0.4375	0	TACTTGGTGTCAGTCTAGAACCCACATAGCAAGAAACTTCAAGAGGTGATTAGTTAGCTTGAGCGGGGAGTGAGACATGACTTCGTGTCACATTTCATTGCCTCTCTGGGCCTGATGAAAGGGTTCGCATTCCTCAGATAGATGTTTCTTTTCTTTCTCA	0	0	8316
83165	GTEx.alt_snp_0-70.combo-NULL.barcode-5	ACTGGCCGCTTCACTGTACTTGGTGTCAGTCTAGAACCCACATAGCAAGAAACTTCAAGAGGTGATTAGTTAGCTTGAGCGGGGAGTGAGACATGACTTCGTGTCACATTTCATTGCCTCTCTGGGCCTGATGAAAGGGTTCGCATTCCTCAGATAGATGTTTCTTTTCTTTCTCACTCGAGGCTAGCACCAGTGCTAGGTACTCTGGAGATCGGAAGAGCGTCG	0	0	-1	60.,100.	GTEx.alt_snp_0-70.combo-NULL		GTEx.alt_snp_0-70	features=chr10:28848642-28848842	0	0	GTEx.ref_snp_0	0	0	0.4375	0	TACTTGGTGTCAGTCTAGAACCCACATAGCAAGAAACTTCAAGAGGTGATTAGTTAGCTTGAGCGGGGAGTGAGACATGACTTCGTGTCACATTTCATTGCCTCTCTGGGCCTGATGAAAGGGTTCGCATTCCTCAGATAGATGTTTCTTTTCTTTCTCA	0	0	8316
83166	GTEx.alt_snp_0-70.combo-NULL.barcode-6	ACTGGCCGCTTCACTGTACTTGGTGTCAGTCTAGAACCCACATAGCAAGAAACTTCAAGAGGTGATTAGTTAGCTTGAGCGGGGAGTGAGACATGACTTCGTGTCACATTTCATTGCCTCTCTGGGCCTGATGAAAGGGTTCGCATTCCTCAGATAGATGTTTCTTTTCTTTCTCACTCGAGGCTAGCCTTAAGGCTGGCAACGTCGTAGATCGGAAGAGCGTCG	0	0	-1	60.,100.	GTEx.alt_snp_0-70.combo-NULL		GTEx.alt_snp_0-70	features=chr10:28848642-28848842	0	0	GTEx.ref_snp_0	0	0	0.4375	0	TACTTGGTGTCAGTCTAGAACCCACATAGCAAGAAACTTCAAGAGGTGATTAGTTAGCTTGAGCGGGGAGTGAGACATGACTTCGTGTCACATTTCATTGCCTCTCTGGGCCTGATGAAAGGGTTCGCATTCCTCAGATAGATGTTTCTTTTCTTTCTCA	0	0	8316
83167	GTEx.alt_snp_0-70.combo-NULL.barcode-7	ACTGGCCGCTTCACTGTACTTGGTGTCAGTCTAGAACCCACATAGCAAGAAACTTCAAGAGGTGATTAGTTAGCTTGAGCGGGGAGTGAGACATGACTTCGTGTCACATTTCATTGCCTCTCTGGGCCTGATGAAAGGGTTCGCATTCCTCAGATAGATGTTTCTTTTCTTTCTCACTCGAGGCTAGCCTTAATAGTTAAACCAAGTTAGATCGGAAGAGCGTCG	0	0	-1	60.,100.	GTEx.alt_snp_0-70.combo-NULL		GTEx.alt_snp_0-70	features=chr10:28848642-28848842	0	0	GTEx.ref_snp_0	0	0	0.4375	0	TACTTGGTGTCAGTCTAGAACCCACATAGCAAGAAACTTCAAGAGGTGATTAGTTAGCTTGAGCGGGGAGTGAGACATGACTTCGTGTCACATTTCATTGCCTCTCTGGGCCTGATGAAAGGGTTCGCATTCCTCAGATAGATGTTTCTTTTCTTTCTCA	0	0	8316
83168	GTEx.alt_snp_0-70.combo-NULL.barcode-8	ACTGGCCGCTTCACTGTACTTGGTGTCAGTCTAGAACCCACATAGCAAGAAACTTCAAGAGGTGATTAGTTAGCTTGAGCGGGGAGTGAGACATGACTTCGTGTCACATTTCATTGCCTCTCTGGGCCTGATGAAAGGGTTCGCATTCCTCAGATAGATGTTTCTTTTCTTTCTCACTCGAGGCTAGCATAGGCTCAGTCACTCCGTTAGATCGGAAGAGCGTCG	0	0	-1	60.,100.	GTEx.alt_snp_0-70.combo-NULL		GTEx.alt_snp_0-70	features=chr10:28848642-28848842	0	0	GTEx.ref_snp_0	0	0	0.4375	0	TACTTGGTGTCAGTCTAGAACCCACATAGCAAGAAACTTCAAGAGGTGATTAGTTAGCTTGAGCGGGGAGTGAGACATGACTTCGTGTCACATTTCATTGCCTCTCTGGGCCTGATGAAAGGGTTCGCATTCCTCAGATAGATGTTTCTTTTCTTTCTCA	0	0	8316
83169	GTEx.alt_snp_0-70.combo-NULL.barcode-9	ACTGGCCGCTTCACTGTACTTGGTGTCAGTCTAGAACCCACATAGCAAGAAACTTCAAGAGGTGATTAGTTAGCTTGAGCGGGGAGTGAGACATGACTTCGTGTCACATTTCATTGCCTCTCTGGGCCTGATGAAAGGGTTCGCATTCCTCAGATAGATGTTTCTTTTCTTTCTCACTCGAGGCTAGCCTCTGTGCAATTAATCAGCCAGATCGGAAGAGCGTCG	0	0	-1	60.,100.	GTEx.alt_snp_0-70.combo-NULL		GTEx.alt_snp_0-70	features=chr10:28848642-28848842	0	0	GTEx.ref_snp_0	0	0	0.4375	0	TACTTGGTGTCAGTCTAGAACCCACATAGCAAGAAACTTCAAGAGGTGATTAGTTAGCTTGAGCGGGGAGTGAGACATGACTTCGTGTCACATTTCATTGCCTCTCTGGGCCTGATGAAAGGGTTCGCATTCCTCAGATAGATGTTTCTTTTCTTTCTCA	0	0	8316
83170	GTEx.ref_snp_0-71.combo-NULL.barcode-0	ACTGGCCGCTTCACTGTGAAAATGTAGTTTAACCACATGCTCAGGAGGAAGGGGAGAATGAATTTTTGGTGAACCACTGCAGACTAGTCTCCACCTTACTAGATGATGCACTACGTGCATGAGAATTTTCCCTTCTCTTCTTTCTCTATCCAGGACACTTGTTCTCTTTAAAATCCCTCGAGGCTAGCCCGACATATGCGTAATACTTAGATCGGAAGAGCGTCG	0	0	-1	60.,100.	GTEx.ref_snp_0-71.combo-NULL		GTEx.ref_snp_0-71	features=chr10:32702745-32702945	0	0	GTEx.ref_snp_0	0	0	0.4125	0	TGAAAATGTAGTTTAACCACATGCTCAGGAGGAAGGGGAGAATGAATTTTTGGTGAACCACTGCAGACTAGTCTCCACCTTACTAGATGATGCACTACGTGCATGAGAATTTTCCCTTCTCTTCTTTCTCTATCCAGGACACTTGTTCTCTTTAAAATCC	0	0	8317
83171	GTEx.ref_snp_0-71.combo-NULL.barcode-1	ACTGGCCGCTTCACTGTGAAAATGTAGTTTAACCACATGCTCAGGAGGAAGGGGAGAATGAATTTTTGGTGAACCACTGCAGACTAGTCTCCACCTTACTAGATGATGCACTACGTGCATGAGAATTTTCCCTTCTCTTCTTTCTCTATCCAGGACACTTGTTCTCTTTAAAATCCCTCGAGGCTAGCGAAGTCCAGCCGAGAAGTACAGATCGGAAGAGCGTCG	0	0	-1	60.,100.	GTEx.ref_snp_0-71.combo-NULL		GTEx.ref_snp_0-71	features=chr10:32702745-32702945	0	0	GTEx.ref_snp_0	0	0	0.4125	0	TGAAAATGTAGTTTAACCACATGCTCAGGAGGAAGGGGAGAATGAATTTTTGGTGAACCACTGCAGACTAGTCTCCACCTTACTAGATGATGCACTACGTGCATGAGAATTTTCCCTTCTCTTCTTTCTCTATCCAGGACACTTGTTCTCTTTAAAATCC	0	0	8317
83172	GTEx.ref_snp_0-71.combo-NULL.barcode-2	ACTGGCCGCTTCACTGTGAAAATGTAGTTTAACCACATGCTCAGGAGGAAGGGGAGAATGAATTTTTGGTGAACCACTGCAGACTAGTCTCCACCTTACTAGATGATGCACTACGTGCATGAGAATTTTCCCTTCTCTTCTTTCTCTATCCAGGACACTTGTTCTCTTTAAAATCCCTCGAGGCTAGCTAACCCCTTCGCACCTAGAGAGATCGGAAGAGCGTCG	0	0	-1	60.,100.	GTEx.ref_snp_0-71.combo-NULL		GTEx.ref_snp_0-71	features=chr10:32702745-32702945	0	0	GTEx.ref_snp_0	0	0	0.4125	0	TGAAAATGTAGTTTAACCACATGCTCAGGAGGAAGGGGAGAATGAATTTTTGGTGAACCACTGCAGACTAGTCTCCACCTTACTAGATGATGCACTACGTGCATGAGAATTTTCCCTTCTCTTCTTTCTCTATCCAGGACACTTGTTCTCTTTAAAATCC	0	0	8317
83173	GTEx.ref_snp_0-71.combo-NULL.barcode-3	ACTGGCCGCTTCACTGTGAAAATGTAGTTTAACCACATGCTCAGGAGGAAGGGGAGAATGAATTTTTGGTGAACCACTGCAGACTAGTCTCCACCTTACTAGATGATGCACTACGTGCATGAGAATTTTCCCTTCTCTTCTTTCTCTATCCAGGACACTTGTTCTCTTTAAAATCCCTCGAGGCTAGCGACCGCAACCATATGGCAGCAGATCGGAAGAGCGTCG	0	0	-1	60.,100.	GTEx.ref_snp_0-71.combo-NULL		GTEx.ref_snp_0-71	features=chr10:32702745-32702945	0	0	GTEx.ref_snp_0	0	0	0.4125	0	TGAAAATGTAGTTTAACCACATGCTCAGGAGGAAGGGGAGAATGAATTTTTGGTGAACCACTGCAGACTAGTCTCCACCTTACTAGATGATGCACTACGTGCATGAGAATTTTCCCTTCTCTTCTTTCTCTATCCAGGACACTTGTTCTCTTTAAAATCC	0	0	8317
83174	GTEx.ref_snp_0-71.combo-NULL.barcode-4	ACTGGCCGCTTCACTGTGAAAATGTAGTTTAACCACATGCTCAGGAGGAAGGGGAGAATGAATTTTTGGTGAACCACTGCAGACTAGTCTCCACCTTACTAGATGATGCACTACGTGCATGAGAATTTTCCCTTCTCTTCTTTCTCTATCCAGGACACTTGTTCTCTTTAAAATCCCTCGAGGCTAGCGATACTTGAACTTACTCTGGAGATCGGAAGAGCGTCG	0	0	-1	60.,100.	GTEx.ref_snp_0-71.combo-NULL		GTEx.ref_snp_0-71	features=chr10:32702745-32702945	0	0	GTEx.ref_snp_0	0	0	0.4125	0	TGAAAATGTAGTTTAACCACATGCTCAGGAGGAAGGGGAGAATGAATTTTTGGTGAACCACTGCAGACTAGTCTCCACCTTACTAGATGATGCACTACGTGCATGAGAATTTTCCCTTCTCTTCTTTCTCTATCCAGGACACTTGTTCTCTTTAAAATCC	0	0	8317
83175	GTEx.ref_snp_0-71.combo-NULL.barcode-5	ACTGGCCGCTTCACTGTGAAAATGTAGTTTAACCACATGCTCAGGAGGAAGGGGAGAATGAATTTTTGGTGAACCACTGCAGACTAGTCTCCACCTTACTAGATGATGCACTACGTGCATGAGAATTTTCCCTTCTCTTCTTTCTCTATCCAGGACACTTGTTCTCTTTAAAATCCCTCGAGGCTAGCCCGACCCGATCTACTCCGTTAGATCGGAAGAGCGTCG	0	0	-1	60.,100.	GTEx.ref_snp_0-71.combo-NULL		GTEx.ref_snp_0-71	features=chr10:32702745-32702945	0	0	GTEx.ref_snp_0	0	0	0.4125	0	TGAAAATGTAGTTTAACCACATGCTCAGGAGGAAGGGGAGAATGAATTTTTGGTGAACCACTGCAGACTAGTCTCCACCTTACTAGATGATGCACTACGTGCATGAGAATTTTCCCTTCTCTTCTTTCTCTATCCAGGACACTTGTTCTCTTTAAAATCC	0	0	8317
83176	GTEx.ref_snp_0-71.combo-NULL.barcode-6	ACTGGCCGCTTCACTGTGAAAATGTAGTTTAACCACATGCTCAGGAGGAAGGGGAGAATGAATTTTTGGTGAACCACTGCAGACTAGTCTCCACCTTACTAGATGATGCACTACGTGCATGAGAATTTTCCCTTCTCTTCTTTCTCTATCCAGGACACTTGTTCTCTTTAAAATCCCTCGAGGCTAGCCTTAACTATACCAAGGTTGCAGATCGGAAGAGCGTCG	0	0	-1	60.,100.	GTEx.ref_snp_0-71.combo-NULL		GTEx.ref_snp_0-71	features=chr10:32702745-32702945	0	0	GTEx.ref_snp_0	0	0	0.4125	0	TGAAAATGTAGTTTAACCACATGCTCAGGAGGAAGGGGAGAATGAATTTTTGGTGAACCACTGCAGACTAGTCTCCACCTTACTAGATGATGCACTACGTGCATGAGAATTTTCCCTTCTCTTCTTTCTCTATCCAGGACACTTGTTCTCTTTAAAATCC	0	0	8317
83177	GTEx.ref_snp_0-71.combo-NULL.barcode-7	ACTGGCCGCTTCACTGTGAAAATGTAGTTTAACCACATGCTCAGGAGGAAGGGGAGAATGAATTTTTGGTGAACCACTGCAGACTAGTCTCCACCTTACTAGATGATGCACTACGTGCATGAGAATTTTCCCTTCTCTTCTTTCTCTATCCAGGACACTTGTTCTCTTTAAAATCCCTCGAGGCTAGCGAAGTTGGCCAGTTGATGACAGATCGGAAGAGCGTCG	0	0	-1	60.,100.	GTEx.ref_snp_0-71.combo-NULL		GTEx.ref_snp_0-71	features=chr10:32702745-32702945	0	0	GTEx.ref_snp_0	0	0	0.4125	0	TGAAAATGTAGTTTAACCACATGCTCAGGAGGAAGGGGAGAATGAATTTTTGGTGAACCACTGCAGACTAGTCTCCACCTTACTAGATGATGCACTACGTGCATGAGAATTTTCCCTTCTCTTCTTTCTCTATCCAGGACACTTGTTCTCTTTAAAATCC	0	0	8317
83178	GTEx.ref_snp_0-71.combo-NULL.barcode-8	ACTGGCCGCTTCACTGTGAAAATGTAGTTTAACCACATGCTCAGGAGGAAGGGGAGAATGAATTTTTGGTGAACCACTGCAGACTAGTCTCCACCTTACTAGATGATGCACTACGTGCATGAGAATTTTCCCTTCTCTTCTTTCTCTATCCAGGACACTTGTTCTCTTTAAAATCCCTCGAGGCTAGCATAGGTGAGGCTTTGATGACAGATCGGAAGAGCGTCG	0	0	-1	60.,100.	GTEx.ref_snp_0-71.combo-NULL		GTEx.ref_snp_0-71	features=chr10:32702745-32702945	0	0	GTEx.ref_snp_0	0	0	0.4125	0	TGAAAATGTAGTTTAACCACATGCTCAGGAGGAAGGGGAGAATGAATTTTTGGTGAACCACTGCAGACTAGTCTCCACCTTACTAGATGATGCACTACGTGCATGAGAATTTTCCCTTCTCTTCTTTCTCTATCCAGGACACTTGTTCTCTTTAAAATCC	0	0	8317
83179	GTEx.ref_snp_0-71.combo-NULL.barcode-9	ACTGGCCGCTTCACTGTGAAAATGTAGTTTAACCACATGCTCAGGAGGAAGGGGAGAATGAATTTTTGGTGAACCACTGCAGACTAGTCTCCACCTTACTAGATGATGCACTACGTGCATGAGAATTTTCCCTTCTCTTCTTTCTCTATCCAGGACACTTGTTCTCTTTAAAATCCCTCGAGGCTAGCAAGATTGGCCAGCCGTTCAAAGATCGGAAGAGCGTCG	0	0	-1	60.,100.	GTEx.ref_snp_0-71.combo-NULL		GTEx.ref_snp_0-71	features=chr10:32702745-32702945	0	0	GTEx.ref_snp_0	0	0	0.4125	0	TGAAAATGTAGTTTAACCACATGCTCAGGAGGAAGGGGAGAATGAATTTTTGGTGAACCACTGCAGACTAGTCTCCACCTTACTAGATGATGCACTACGTGCATGAGAATTTTCCCTTCTCTTCTTTCTCTATCCAGGACACTTGTTCTCTTTAAAATCC	0	0	8317
83180	GTEx.alt_snp_0-71.combo-NULL.barcode-0	ACTGGCCGCTTCACTGTGAAAATGTAGTTTAACCACATGCTCAGGAGGAAGGGGAGAATGAATTTTTGGTGAACCACTGCAGACTAGTCTCCACCTTACTAGATGATGCACTACGTGCATGAGAATTTTCCCTTCTCTTCTTTCTCTATCCAGGACACTTGTTCTCTCTAAAATCCCTCGAGGCTAGCGATACTTGAACTGAAGCTCTAGATCGGAAGAGCGTCG	0	0	-1	60.,100.	GTEx.alt_snp_0-71.combo-NULL		GTEx.alt_snp_0-71	features=chr10:32702745-32702945	0	0	GTEx.ref_snp_0	0	0	0.4125	0	TGAAAATGTAGTTTAACCACATGCTCAGGAGGAAGGGGAGAATGAATTTTTGGTGAACCACTGCAGACTAGTCTCCACCTTACTAGATGATGCACTACGTGCATGAGAATTTTCCCTTCTCTTCTTTCTCTATCCAGGACACTTGTTCTCTCTAAAATCC	0	0	8318
83181	GTEx.alt_snp_0-71.combo-NULL.barcode-1	ACTGGCCGCTTCACTGTGAAAATGTAGTTTAACCACATGCTCAGGAGGAAGGGGAGAATGAATTTTTGGTGAACCACTGCAGACTAGTCTCCACCTTACTAGATGATGCACTACGTGCATGAGAATTTTCCCTTCTCTTCTTTCTCTATCCAGGACACTTGTTCTCTCTAAAATCCCTCGAGGCTAGCCGTCCCCGATCTGAAGCTCTAGATCGGAAGAGCGTCG	0	0	-1	60.,100.	GTEx.alt_snp_0-71.combo-NULL		GTEx.alt_snp_0-71	features=chr10:32702745-32702945	0	0	GTEx.ref_snp_0	0	0	0.4125	0	TGAAAATGTAGTTTAACCACATGCTCAGGAGGAAGGGGAGAATGAATTTTTGGTGAACCACTGCAGACTAGTCTCCACCTTACTAGATGATGCACTACGTGCATGAGAATTTTCCCTTCTCTTCTTTCTCTATCCAGGACACTTGTTCTCTCTAAAATCC	0	0	8318
83182	GTEx.alt_snp_0-71.combo-NULL.barcode-2	ACTGGCCGCTTCACTGTGAAAATGTAGTTTAACCACATGCTCAGGAGGAAGGGGAGAATGAATTTTTGGTGAACCACTGCAGACTAGTCTCCACCTTACTAGATGATGCACTACGTGCATGAGAATTTTCCCTTCTCTTCTTTCTCTATCCAGGACACTTGTTCTCTCTAAAATCCCTCGAGGCTAGCTGGTCTTCTAATAGAATGCCAGATCGGAAGAGCGTCG	0	0	-1	60.,100.	GTEx.alt_snp_0-71.combo-NULL		GTEx.alt_snp_0-71	features=chr10:32702745-32702945	0	0	GTEx.ref_snp_0	0	0	0.4125	0	TGAAAATGTAGTTTAACCACATGCTCAGGAGGAAGGGGAGAATGAATTTTTGGTGAACCACTGCAGACTAGTCTCCACCTTACTAGATGATGCACTACGTGCATGAGAATTTTCCCTTCTCTTCTTTCTCTATCCAGGACACTTGTTCTCTCTAAAATCC	0	0	8318
83183	GTEx.alt_snp_0-71.combo-NULL.barcode-3	ACTGGCCGCTTCACTGTGAAAATGTAGTTTAACCACATGCTCAGGAGGAAGGGGAGAATGAATTTTTGGTGAACCACTGCAGACTAGTCTCCACCTTACTAGATGATGCACTACGTGCATGAGAATTTTCCCTTCTCTTCTTTCTCTATCCAGGACACTTGTTCTCTCTAAAATCCCTCGAGGCTAGCAAGATTGAACCGGGCCTCGAAGATCGGAAGAGCGTCG	0	0	-1	60.,100.	GTEx.alt_snp_0-71.combo-NULL		GTEx.alt_snp_0-71	features=chr10:32702745-32702945	0	0	GTEx.ref_snp_0	0	0	0.4125	0	TGAAAATGTAGTTTAACCACATGCTCAGGAGGAAGGGGAGAATGAATTTTTGGTGAACCACTGCAGACTAGTCTCCACCTTACTAGATGATGCACTACGTGCATGAGAATTTTCCCTTCTCTTCTTTCTCTATCCAGGACACTTGTTCTCTCTAAAATCC	0	0	8318
83184	GTEx.alt_snp_0-71.combo-NULL.barcode-4	ACTGGCCGCTTCACTGTGAAAATGTAGTTTAACCACATGCTCAGGAGGAAGGGGAGAATGAATTTTTGGTGAACCACTGCAGACTAGTCTCCACCTTACTAGATGATGCACTACGTGCATGAGAATTTTCCCTTCTCTTCTTTCTCTATCCAGGACACTTGTTCTCTCTAAAATCCCTCGAGGCTAGCTCAATAGGAATAGATCCAAGAGATCGGAAGAGCGTCG	0	0	-1	60.,100.	GTEx.alt_snp_0-71.combo-NULL		GTEx.alt_snp_0-71	features=chr10:32702745-32702945	0	0	GTEx.ref_snp_0	0	0	0.4125	0	TGAAAATGTAGTTTAACCACATGCTCAGGAGGAAGGGGAGAATGAATTTTTGGTGAACCACTGCAGACTAGTCTCCACCTTACTAGATGATGCACTACGTGCATGAGAATTTTCCCTTCTCTTCTTTCTCTATCCAGGACACTTGTTCTCTCTAAAATCC	0	0	8318
83185	GTEx.alt_snp_0-71.combo-NULL.barcode-5	ACTGGCCGCTTCACTGTGAAAATGTAGTTTAACCACATGCTCAGGAGGAAGGGGAGAATGAATTTTTGGTGAACCACTGCAGACTAGTCTCCACCTTACTAGATGATGCACTACGTGCATGAGAATTTTCCCTTCTCTTCTTTCTCTATCCAGGACACTTGTTCTCTCTAAAATCCCTCGAGGCTAGCGTATAAATTGGTAGGAGTTGAGATCGGAAGAGCGTCG	0	0	-1	60.,100.	GTEx.alt_snp_0-71.combo-NULL		GTEx.alt_snp_0-71	features=chr10:32702745-32702945	0	0	GTEx.ref_snp_0	0	0	0.4125	0	TGAAAATGTAGTTTAACCACATGCTCAGGAGGAAGGGGAGAATGAATTTTTGGTGAACCACTGCAGACTAGTCTCCACCTTACTAGATGATGCACTACGTGCATGAGAATTTTCCCTTCTCTTCTTTCTCTATCCAGGACACTTGTTCTCTCTAAAATCC	0	0	8318
83186	GTEx.alt_snp_0-71.combo-NULL.barcode-6	ACTGGCCGCTTCACTGTGAAAATGTAGTTTAACCACATGCTCAGGAGGAAGGGGAGAATGAATTTTTGGTGAACCACTGCAGACTAGTCTCCACCTTACTAGATGATGCACTACGTGCATGAGAATTTTCCCTTCTCTTCTTTCTCTATCCAGGACACTTGTTCTCTCTAAAATCCCTCGAGGCTAGCGAAGTAGATAATCCAACGCAAGATCGGAAGAGCGTCG	0	0	-1	60.,100.	GTEx.alt_snp_0-71.combo-NULL		GTEx.alt_snp_0-71	features=chr10:32702745-32702945	0	0	GTEx.ref_snp_0	0	0	0.4125	0	TGAAAATGTAGTTTAACCACATGCTCAGGAGGAAGGGGAGAATGAATTTTTGGTGAACCACTGCAGACTAGTCTCCACCTTACTAGATGATGCACTACGTGCATGAGAATTTTCCCTTCTCTTCTTTCTCTATCCAGGACACTTGTTCTCTCTAAAATCC	0	0	8318
83187	GTEx.alt_snp_0-71.combo-NULL.barcode-7	ACTGGCCGCTTCACTGTGAAAATGTAGTTTAACCACATGCTCAGGAGGAAGGGGAGAATGAATTTTTGGTGAACCACTGCAGACTAGTCTCCACCTTACTAGATGATGCACTACGTGCATGAGAATTTTCCCTTCTCTTCTTTCTCTATCCAGGACACTTGTTCTCTCTAAAATCCCTCGAGGCTAGCCTCTGTCGCATTCTCGGAATAGATCGGAAGAGCGTCG	0	0	-1	60.,100.	GTEx.alt_snp_0-71.combo-NULL		GTEx.alt_snp_0-71	features=chr10:32702745-32702945	0	0	GTEx.ref_snp_0	0	0	0.4125	0	TGAAAATGTAGTTTAACCACATGCTCAGGAGGAAGGGGAGAATGAATTTTTGGTGAACCACTGCAGACTAGTCTCCACCTTACTAGATGATGCACTACGTGCATGAGAATTTTCCCTTCTCTTCTTTCTCTATCCAGGACACTTGTTCTCTCTAAAATCC	0	0	8318
83188	GTEx.alt_snp_0-71.combo-NULL.barcode-8	ACTGGCCGCTTCACTGTGAAAATGTAGTTTAACCACATGCTCAGGAGGAAGGGGAGAATGAATTTTTGGTGAACCACTGCAGACTAGTCTCCACCTTACTAGATGATGCACTACGTGCATGAGAATTTTCCCTTCTCTTCTTTCTCTATCCAGGACACTTGTTCTCTCTAAAATCCCTCGAGGCTAGCCGTCCCGGCAATACTCCGTTAGATCGGAAGAGCGTCG	0	0	-1	60.,100.	GTEx.alt_snp_0-71.combo-NULL		GTEx.alt_snp_0-71	features=chr10:32702745-32702945	0	0	GTEx.ref_snp_0	0	0	0.4125	0	TGAAAATGTAGTTTAACCACATGCTCAGGAGGAAGGGGAGAATGAATTTTTGGTGAACCACTGCAGACTAGTCTCCACCTTACTAGATGATGCACTACGTGCATGAGAATTTTCCCTTCTCTTCTTTCTCTATCCAGGACACTTGTTCTCTCTAAAATCC	0	0	8318
83189	GTEx.alt_snp_0-71.combo-NULL.barcode-9	ACTGGCCGCTTCACTGTGAAAATGTAGTTTAACCACATGCTCAGGAGGAAGGGGAGAATGAATTTTTGGTGAACCACTGCAGACTAGTCTCCACCTTACTAGATGATGCACTACGTGCATGAGAATTTTCCCTTCTCTTCTTTCTCTATCCAGGACACTTGTTCTCTCTAAAATCCCTCGAGGCTAGCCCGACGGTCTACGCTATTGCAGATCGGAAGAGCGTCG	0	0	-1	60.,100.	GTEx.alt_snp_0-71.combo-NULL		GTEx.alt_snp_0-71	features=chr10:32702745-32702945	0	0	GTEx.ref_snp_0	0	0	0.4125	0	TGAAAATGTAGTTTAACCACATGCTCAGGAGGAAGGGGAGAATGAATTTTTGGTGAACCACTGCAGACTAGTCTCCACCTTACTAGATGATGCACTACGTGCATGAGAATTTTCCCTTCTCTTCTTTCTCTATCCAGGACACTTGTTCTCTCTAAAATCC	0	0	8318
83190	GTEx.ref_snp_0-72.combo-NULL.barcode-0	ACTGGCCGCTTCACTGAGAGAAATGGAATGGTTGCATCACTTATCTACGTAAACAATTGAAGAATTGTCTGAAAGAAAATATGGTATGTTTAAACTGGAAAAGTCCTGTAATACTTTGTTCATGAGCATTTACACAGTGGAGTTACTGTTAATTTTGGGGGTACTGTGGACAAGCCCTCGAGGCTAGCGACCGAATATCTACCAAGTTAGATCGGAAGAGCGTCG	0	0	-1	60.,100.	GTEx.ref_snp_0-72.combo-NULL		GTEx.ref_snp_0-72	features=chr10:45648263-45648463	0	0	GTEx.ref_snp_0	0	0	0.35625	0	AGAGAAATGGAATGGTTGCATCACTTATCTACGTAAACAATTGAAGAATTGTCTGAAAGAAAATATGGTATGTTTAAACTGGAAAAGTCCTGTAATACTTTGTTCATGAGCATTTACACAGTGGAGTTACTGTTAATTTTGGGGGTACTGTGGACAAGCC	0	0	8319
83191	GTEx.ref_snp_0-72.combo-NULL.barcode-1	ACTGGCCGCTTCACTGAGAGAAATGGAATGGTTGCATCACTTATCTACGTAAACAATTGAAGAATTGTCTGAAAGAAAATATGGTATGTTTAAACTGGAAAAGTCCTGTAATACTTTGTTCATGAGCATTTACACAGTGGAGTTACTGTTAATTTTGGGGGTACTGTGGACAAGCCCTCGAGGCTAGCGTCATTCGAGCACGAGATCTAGATCGGAAGAGCGTCG	0	0	-1	60.,100.	GTEx.ref_snp_0-72.combo-NULL		GTEx.ref_snp_0-72	features=chr10:45648263-45648463	0	0	GTEx.ref_snp_0	0	0	0.35625	0	AGAGAAATGGAATGGTTGCATCACTTATCTACGTAAACAATTGAAGAATTGTCTGAAAGAAAATATGGTATGTTTAAACTGGAAAAGTCCTGTAATACTTTGTTCATGAGCATTTACACAGTGGAGTTACTGTTAATTTTGGGGGTACTGTGGACAAGCC	0	0	8319
83192	GTEx.ref_snp_0-72.combo-NULL.barcode-2	ACTGGCCGCTTCACTGAGAGAAATGGAATGGTTGCATCACTTATCTACGTAAACAATTGAAGAATTGTCTGAAAGAAAATATGGTATGTTTAAACTGGAAAAGTCCTGTAATACTTTGTTCATGAGCATTTACACAGTGGAGTTACTGTTAATTTTGGGGGTACTGTGGACAAGCCCTCGAGGCTAGCAGTTGTGCTGCATTGATGACAGATCGGAAGAGCGTCG	0	0	-1	60.,100.	GTEx.ref_snp_0-72.combo-NULL		GTEx.ref_snp_0-72	features=chr10:45648263-45648463	0	0	GTEx.ref_snp_0	0	0	0.35625	0	AGAGAAATGGAATGGTTGCATCACTTATCTACGTAAACAATTGAAGAATTGTCTGAAAGAAAATATGGTATGTTTAAACTGGAAAAGTCCTGTAATACTTTGTTCATGAGCATTTACACAGTGGAGTTACTGTTAATTTTGGGGGTACTGTGGACAAGCC	0	0	8319
83193	GTEx.ref_snp_0-72.combo-NULL.barcode-3	ACTGGCCGCTTCACTGAGAGAAATGGAATGGTTGCATCACTTATCTACGTAAACAATTGAAGAATTGTCTGAAAGAAAATATGGTATGTTTAAACTGGAAAAGTCCTGTAATACTTTGTTCATGAGCATTTACACAGTGGAGTTACTGTTAATTTTGGGGGTACTGTGGACAAGCCCTCGAGGCTAGCGTATACCAAGCCAACGTCGTAGATCGGAAGAGCGTCG	0	0	-1	60.,100.	GTEx.ref_snp_0-72.combo-NULL		GTEx.ref_snp_0-72	features=chr10:45648263-45648463	0	0	GTEx.ref_snp_0	0	0	0.35625	0	AGAGAAATGGAATGGTTGCATCACTTATCTACGTAAACAATTGAAGAATTGTCTGAAAGAAAATATGGTATGTTTAAACTGGAAAAGTCCTGTAATACTTTGTTCATGAGCATTTACACAGTGGAGTTACTGTTAATTTTGGGGGTACTGTGGACAAGCC	0	0	8319
83194	GTEx.ref_snp_0-72.combo-NULL.barcode-4	ACTGGCCGCTTCACTGAGAGAAATGGAATGGTTGCATCACTTATCTACGTAAACAATTGAAGAATTGTCTGAAAGAAAATATGGTATGTTTAAACTGGAAAAGTCCTGTAATACTTTGTTCATGAGCATTTACACAGTGGAGTTACTGTTAATTTTGGGGGTACTGTGGACAAGCCCTCGAGGCTAGCAGCGTAGTTGCCTAGAGCTAAGATCGGAAGAGCGTCG	0	0	-1	60.,100.	GTEx.ref_snp_0-72.combo-NULL		GTEx.ref_snp_0-72	features=chr10:45648263-45648463	0	0	GTEx.ref_snp_0	0	0	0.35625	0	AGAGAAATGGAATGGTTGCATCACTTATCTACGTAAACAATTGAAGAATTGTCTGAAAGAAAATATGGTATGTTTAAACTGGAAAAGTCCTGTAATACTTTGTTCATGAGCATTTACACAGTGGAGTTACTGTTAATTTTGGGGGTACTGTGGACAAGCC	0	0	8319
83195	GTEx.ref_snp_0-72.combo-NULL.barcode-5	ACTGGCCGCTTCACTGAGAGAAATGGAATGGTTGCATCACTTATCTACGTAAACAATTGAAGAATTGTCTGAAAGAAAATATGGTATGTTTAAACTGGAAAAGTCCTGTAATACTTTGTTCATGAGCATTTACACAGTGGAGTTACTGTTAATTTTGGGGGTACTGTGGACAAGCCCTCGAGGCTAGCCTTAAGCGCTTGCCGTTCAAAGATCGGAAGAGCGTCG	0	0	-1	60.,100.	GTEx.ref_snp_0-72.combo-NULL		GTEx.ref_snp_0-72	features=chr10:45648263-45648463	0	0	GTEx.ref_snp_0	0	0	0.35625	0	AGAGAAATGGAATGGTTGCATCACTTATCTACGTAAACAATTGAAGAATTGTCTGAAAGAAAATATGGTATGTTTAAACTGGAAAAGTCCTGTAATACTTTGTTCATGAGCATTTACACAGTGGAGTTACTGTTAATTTTGGGGGTACTGTGGACAAGCC	0	0	8319
83196	GTEx.ref_snp_0-72.combo-NULL.barcode-6	ACTGGCCGCTTCACTGAGAGAAATGGAATGGTTGCATCACTTATCTACGTAAACAATTGAAGAATTGTCTGAAAGAAAATATGGTATGTTTAAACTGGAAAAGTCCTGTAATACTTTGTTCATGAGCATTTACACAGTGGAGTTACTGTTAATTTTGGGGGTACTGTGGACAAGCCCTCGAGGCTAGCGACCGATAGTCTAGGAGTTGAGATCGGAAGAGCGTCG	0	0	-1	60.,100.	GTEx.ref_snp_0-72.combo-NULL		GTEx.ref_snp_0-72	features=chr10:45648263-45648463	0	0	GTEx.ref_snp_0	0	0	0.35625	0	AGAGAAATGGAATGGTTGCATCACTTATCTACGTAAACAATTGAAGAATTGTCTGAAAGAAAATATGGTATGTTTAAACTGGAAAAGTCCTGTAATACTTTGTTCATGAGCATTTACACAGTGGAGTTACTGTTAATTTTGGGGGTACTGTGGACAAGCC	0	0	8319
83197	GTEx.ref_snp_0-72.combo-NULL.barcode-7	ACTGGCCGCTTCACTGAGAGAAATGGAATGGTTGCATCACTTATCTACGTAAACAATTGAAGAATTGTCTGAAAGAAAATATGGTATGTTTAAACTGGAAAAGTCCTGTAATACTTTGTTCATGAGCATTTACACAGTGGAGTTACTGTTAATTTTGGGGGTACTGTGGACAAGCCCTCGAGGCTAGCTCAATATATCGCAGCGTTGAAGATCGGAAGAGCGTCG	0	0	-1	60.,100.	GTEx.ref_snp_0-72.combo-NULL		GTEx.ref_snp_0-72	features=chr10:45648263-45648463	0	0	GTEx.ref_snp_0	0	0	0.35625	0	AGAGAAATGGAATGGTTGCATCACTTATCTACGTAAACAATTGAAGAATTGTCTGAAAGAAAATATGGTATGTTTAAACTGGAAAAGTCCTGTAATACTTTGTTCATGAGCATTTACACAGTGGAGTTACTGTTAATTTTGGGGGTACTGTGGACAAGCC	0	0	8319
83198	GTEx.ref_snp_0-72.combo-NULL.barcode-8	ACTGGCCGCTTCACTGAGAGAAATGGAATGGTTGCATCACTTATCTACGTAAACAATTGAAGAATTGTCTGAAAGAAAATATGGTATGTTTAAACTGGAAAAGTCCTGTAATACTTTGTTCATGAGCATTTACACAGTGGAGTTACTGTTAATTTTGGGGGTACTGTGGACAAGCCCTCGAGGCTAGCCGATTTAGGCTTTGAGCTGCAGATCGGAAGAGCGTCG	0	0	-1	60.,100.	GTEx.ref_snp_0-72.combo-NULL		GTEx.ref_snp_0-72	features=chr10:45648263-45648463	0	0	GTEx.ref_snp_0	0	0	0.35625	0	AGAGAAATGGAATGGTTGCATCACTTATCTACGTAAACAATTGAAGAATTGTCTGAAAGAAAATATGGTATGTTTAAACTGGAAAAGTCCTGTAATACTTTGTTCATGAGCATTTACACAGTGGAGTTACTGTTAATTTTGGGGGTACTGTGGACAAGCC	0	0	8319
83199	GTEx.ref_snp_0-72.combo-NULL.barcode-9	ACTGGCCGCTTCACTGAGAGAAATGGAATGGTTGCATCACTTATCTACGTAAACAATTGAAGAATTGTCTGAAAGAAAATATGGTATGTTTAAACTGGAAAAGTCCTGTAATACTTTGTTCATGAGCATTTACACAGTGGAGTTACTGTTAATTTTGGGGGTACTGTGGACAAGCCCTCGAGGCTAGCCTCTGACGCGTACTCTTCGTAGATCGGAAGAGCGTCG	0	0	-1	60.,100.	GTEx.ref_snp_0-72.combo-NULL		GTEx.ref_snp_0-72	features=chr10:45648263-45648463	0	0	GTEx.ref_snp_0	0	0	0.35625	0	AGAGAAATGGAATGGTTGCATCACTTATCTACGTAAACAATTGAAGAATTGTCTGAAAGAAAATATGGTATGTTTAAACTGGAAAAGTCCTGTAATACTTTGTTCATGAGCATTTACACAGTGGAGTTACTGTTAATTTTGGGGGTACTGTGGACAAGCC	0	0	8319
83200	GTEx.alt_snp_0-72.combo-NULL.barcode-0	ACTGGCCGCTTCACTGAGAGAAATGGAATGGTTGCATCACTTATCTACGTAAACAATTGAAGAACTGTCTGAAAGAAAATATGGTATGTTTAAACTGGAAAAGTCCTGTAATACTTTGTTCATGAGCATTTACACAGTGGAGTTACTGTTAATTTTGGGGGTACTGTGGACAAGCCCTCGAGGCTAGCCCGACCGAATATTGCAGCGCAGATCGGAAGAGCGTCG	0	0	-1	60.,100.	GTEx.alt_snp_0-72.combo-NULL		GTEx.alt_snp_0-72	features=chr10:45648263-45648463	0	0	GTEx.ref_snp_0	0	0	0.35625	0	AGAGAAATGGAATGGTTGCATCACTTATCTACGTAAACAATTGAAGAACTGTCTGAAAGAAAATATGGTATGTTTAAACTGGAAAAGTCCTGTAATACTTTGTTCATGAGCATTTACACAGTGGAGTTACTGTTAATTTTGGGGGTACTGTGGACAAGCC	0	0	8320
83201	GTEx.alt_snp_0-72.combo-NULL.barcode-1	ACTGGCCGCTTCACTGAGAGAAATGGAATGGTTGCATCACTTATCTACGTAAACAATTGAAGAACTGTCTGAAAGAAAATATGGTATGTTTAAACTGGAAAAGTCCTGTAATACTTTGTTCATGAGCATTTACACAGTGGAGTTACTGTTAATTTTGGGGGTACTGTGGACAAGCCCTCGAGGCTAGCCTCTGATGGAAGAACTTCAAAGATCGGAAGAGCGTCG	0	0	-1	60.,100.	GTEx.alt_snp_0-72.combo-NULL		GTEx.alt_snp_0-72	features=chr10:45648263-45648463	0	0	GTEx.ref_snp_0	0	0	0.35625	0	AGAGAAATGGAATGGTTGCATCACTTATCTACGTAAACAATTGAAGAACTGTCTGAAAGAAAATATGGTATGTTTAAACTGGAAAAGTCCTGTAATACTTTGTTCATGAGCATTTACACAGTGGAGTTACTGTTAATTTTGGGGGTACTGTGGACAAGCC	0	0	8320
83202	GTEx.alt_snp_0-72.combo-NULL.barcode-2	ACTGGCCGCTTCACTGAGAGAAATGGAATGGTTGCATCACTTATCTACGTAAACAATTGAAGAACTGTCTGAAAGAAAATATGGTATGTTTAAACTGGAAAAGTCCTGTAATACTTTGTTCATGAGCATTTACACAGTGGAGTTACTGTTAATTTTGGGGGTACTGTGGACAAGCCCTCGAGGCTAGCTGGTCAGATTGGCCGTTCAAAGATCGGAAGAGCGTCG	0	0	-1	60.,100.	GTEx.alt_snp_0-72.combo-NULL		GTEx.alt_snp_0-72	features=chr10:45648263-45648463	0	0	GTEx.ref_snp_0	0	0	0.35625	0	AGAGAAATGGAATGGTTGCATCACTTATCTACGTAAACAATTGAAGAACTGTCTGAAAGAAAATATGGTATGTTTAAACTGGAAAAGTCCTGTAATACTTTGTTCATGAGCATTTACACAGTGGAGTTACTGTTAATTTTGGGGGTACTGTGGACAAGCC	0	0	8320
83203	GTEx.alt_snp_0-72.combo-NULL.barcode-3	ACTGGCCGCTTCACTGAGAGAAATGGAATGGTTGCATCACTTATCTACGTAAACAATTGAAGAACTGTCTGAAAGAAAATATGGTATGTTTAAACTGGAAAAGTCCTGTAATACTTTGTTCATGAGCATTTACACAGTGGAGTTACTGTTAATTTTGGGGGTACTGTGGACAAGCCCTCGAGGCTAGCAAGATAGTCAGATGCTATAAAGATCGGAAGAGCGTCG	0	0	-1	60.,100.	GTEx.alt_snp_0-72.combo-NULL		GTEx.alt_snp_0-72	features=chr10:45648263-45648463	0	0	GTEx.ref_snp_0	0	0	0.35625	0	AGAGAAATGGAATGGTTGCATCACTTATCTACGTAAACAATTGAAGAACTGTCTGAAAGAAAATATGGTATGTTTAAACTGGAAAAGTCCTGTAATACTTTGTTCATGAGCATTTACACAGTGGAGTTACTGTTAATTTTGGGGGTACTGTGGACAAGCC	0	0	8320
83204	GTEx.alt_snp_0-72.combo-NULL.barcode-4	ACTGGCCGCTTCACTGAGAGAAATGGAATGGTTGCATCACTTATCTACGTAAACAATTGAAGAACTGTCTGAAAGAAAATATGGTATGTTTAAACTGGAAAAGTCCTGTAATACTTTGTTCATGAGCATTTACACAGTGGAGTTACTGTTAATTTTGGGGGTACTGTGGACAAGCCCTCGAGGCTAGCACCAGGCGCTTGTTGAATTGAGATCGGAAGAGCGTCG	0	0	-1	60.,100.	GTEx.alt_snp_0-72.combo-NULL		GTEx.alt_snp_0-72	features=chr10:45648263-45648463	0	0	GTEx.ref_snp_0	0	0	0.35625	0	AGAGAAATGGAATGGTTGCATCACTTATCTACGTAAACAATTGAAGAACTGTCTGAAAGAAAATATGGTATGTTTAAACTGGAAAAGTCCTGTAATACTTTGTTCATGAGCATTTACACAGTGGAGTTACTGTTAATTTTGGGGGTACTGTGGACAAGCC	0	0	8320
83205	GTEx.alt_snp_0-72.combo-NULL.barcode-5	ACTGGCCGCTTCACTGAGAGAAATGGAATGGTTGCATCACTTATCTACGTAAACAATTGAAGAACTGTCTGAAAGAAAATATGGTATGTTTAAACTGGAAAAGTCCTGTAATACTTTGTTCATGAGCATTTACACAGTGGAGTTACTGTTAATTTTGGGGGTACTGTGGACAAGCCCTCGAGGCTAGCAACTCACTTAACAATAGTCCAGATCGGAAGAGCGTCG	0	0	-1	60.,100.	GTEx.alt_snp_0-72.combo-NULL		GTEx.alt_snp_0-72	features=chr10:45648263-45648463	0	0	GTEx.ref_snp_0	0	0	0.35625	0	AGAGAAATGGAATGGTTGCATCACTTATCTACGTAAACAATTGAAGAACTGTCTGAAAGAAAATATGGTATGTTTAAACTGGAAAAGTCCTGTAATACTTTGTTCATGAGCATTTACACAGTGGAGTTACTGTTAATTTTGGGGGTACTGTGGACAAGCC	0	0	8320
83206	GTEx.alt_snp_0-72.combo-NULL.barcode-6	ACTGGCCGCTTCACTGAGAGAAATGGAATGGTTGCATCACTTATCTACGTAAACAATTGAAGAACTGTCTGAAAGAAAATATGGTATGTTTAAACTGGAAAAGTCCTGTAATACTTTGTTCATGAGCATTTACACAGTGGAGTTACTGTTAATTTTGGGGGTACTGTGGACAAGCCCTCGAGGCTAGCATTCTATTCAATGCAACTATAGATCGGAAGAGCGTCG	0	0	-1	60.,100.	GTEx.alt_snp_0-72.combo-NULL		GTEx.alt_snp_0-72	features=chr10:45648263-45648463	0	0	GTEx.ref_snp_0	0	0	0.35625	0	AGAGAAATGGAATGGTTGCATCACTTATCTACGTAAACAATTGAAGAACTGTCTGAAAGAAAATATGGTATGTTTAAACTGGAAAAGTCCTGTAATACTTTGTTCATGAGCATTTACACAGTGGAGTTACTGTTAATTTTGGGGGTACTGTGGACAAGCC	0	0	8320
83207	GTEx.alt_snp_0-72.combo-NULL.barcode-7	ACTGGCCGCTTCACTGAGAGAAATGGAATGGTTGCATCACTTATCTACGTAAACAATTGAAGAACTGTCTGAAAGAAAATATGGTATGTTTAAACTGGAAAAGTCCTGTAATACTTTGTTCATGAGCATTTACACAGTGGAGTTACTGTTAATTTTGGGGGTACTGTGGACAAGCCCTCGAGGCTAGCCTCTGCTACGGTTAATACTTAGATCGGAAGAGCGTCG	0	0	-1	60.,100.	GTEx.alt_snp_0-72.combo-NULL		GTEx.alt_snp_0-72	features=chr10:45648263-45648463	0	0	GTEx.ref_snp_0	0	0	0.35625	0	AGAGAAATGGAATGGTTGCATCACTTATCTACGTAAACAATTGAAGAACTGTCTGAAAGAAAATATGGTATGTTTAAACTGGAAAAGTCCTGTAATACTTTGTTCATGAGCATTTACACAGTGGAGTTACTGTTAATTTTGGGGGTACTGTGGACAAGCC	0	0	8320
83208	GTEx.alt_snp_0-72.combo-NULL.barcode-8	ACTGGCCGCTTCACTGAGAGAAATGGAATGGTTGCATCACTTATCTACGTAAACAATTGAAGAACTGTCTGAAAGAAAATATGGTATGTTTAAACTGGAAAAGTCCTGTAATACTTTGTTCATGAGCATTTACACAGTGGAGTTACTGTTAATTTTGGGGGTACTGTGGACAAGCCCTCGAGGCTAGCTAACCGGAGCTGTGCTATAAAGATCGGAAGAGCGTCG	0	0	-1	60.,100.	GTEx.alt_snp_0-72.combo-NULL		GTEx.alt_snp_0-72	features=chr10:45648263-45648463	0	0	GTEx.ref_snp_0	0	0	0.35625	0	AGAGAAATGGAATGGTTGCATCACTTATCTACGTAAACAATTGAAGAACTGTCTGAAAGAAAATATGGTATGTTTAAACTGGAAAAGTCCTGTAATACTTTGTTCATGAGCATTTACACAGTGGAGTTACTGTTAATTTTGGGGGTACTGTGGACAAGCC	0	0	8320
83209	GTEx.alt_snp_0-72.combo-NULL.barcode-9	ACTGGCCGCTTCACTGAGAGAAATGGAATGGTTGCATCACTTATCTACGTAAACAATTGAAGAACTGTCTGAAAGAAAATATGGTATGTTTAAACTGGAAAAGTCCTGTAATACTTTGTTCATGAGCATTTACACAGTGGAGTTACTGTTAATTTTGGGGGTACTGTGGACAAGCCCTCGAGGCTAGCGTATACCAGAACAATCAGCCAGATCGGAAGAGCGTCG	0	0	-1	60.,100.	GTEx.alt_snp_0-72.combo-NULL		GTEx.alt_snp_0-72	features=chr10:45648263-45648463	0	0	GTEx.ref_snp_0	0	0	0.35625	0	AGAGAAATGGAATGGTTGCATCACTTATCTACGTAAACAATTGAAGAACTGTCTGAAAGAAAATATGGTATGTTTAAACTGGAAAAGTCCTGTAATACTTTGTTCATGAGCATTTACACAGTGGAGTTACTGTTAATTTTGGGGGTACTGTGGACAAGCC	0	0	8320
83210	GTEx.ref_snp_0-73.combo-NULL.barcode-0	ACTGGCCGCTTCACTGTCCCAGCTACCCAGCAGGCTGAGGCAGGAGAATTGCTTGAACCTGGGAGGCGGAGCTTGCAGTGAGCCAAGATTGCGCCACTGCACACCAGCCTGGGTGACAGAGCGAGACTCTGTCTCAAAAAAAAAAAAAAAAAAAGGAAGAAAAGAAAACCTGTAGGCTCGAGGCTAGCGCGCTGCGGTAAAATCAGCCAGATCGGAAGAGCGTCG	0	0	-1	60.,100.	GTEx.ref_snp_0-73.combo-NULL		GTEx.ref_snp_0-73	features=chr10:54195245-54195445	0	0	GTEx.ref_snp_0	0	0	0.50625	0	TCCCAGCTACCCAGCAGGCTGAGGCAGGAGAATTGCTTGAACCTGGGAGGCGGAGCTTGCAGTGAGCCAAGATTGCGCCACTGCACACCAGCCTGGGTGACAGAGCGAGACTCTGTCTCAAAAAAAAAAAAAAAAAAAGGAAGAAAAGAAAACCTGTAGG	0	0	8321
83211	GTEx.ref_snp_0-73.combo-NULL.barcode-1	ACTGGCCGCTTCACTGTCCCAGCTACCCAGCAGGCTGAGGCAGGAGAATTGCTTGAACCTGGGAGGCGGAGCTTGCAGTGAGCCAAGATTGCGCCACTGCACACCAGCCTGGGTGACAGAGCGAGACTCTGTCTCAAAAAAAAAAAAAAAAAAAGGAAGAAAAGAAAACCTGTAGGCTCGAGGCTAGCAGAACAACGAGGAACCAGGTAGATCGGAAGAGCGTCG	0	0	-1	60.,100.	GTEx.ref_snp_0-73.combo-NULL		GTEx.ref_snp_0-73	features=chr10:54195245-54195445	0	0	GTEx.ref_snp_0	0	0	0.50625	0	TCCCAGCTACCCAGCAGGCTGAGGCAGGAGAATTGCTTGAACCTGGGAGGCGGAGCTTGCAGTGAGCCAAGATTGCGCCACTGCACACCAGCCTGGGTGACAGAGCGAGACTCTGTCTCAAAAAAAAAAAAAAAAAAAGGAAGAAAAGAAAACCTGTAGG	0	0	8321
83212	GTEx.ref_snp_0-73.combo-NULL.barcode-2	ACTGGCCGCTTCACTGTCCCAGCTACCCAGCAGGCTGAGGCAGGAGAATTGCTTGAACCTGGGAGGCGGAGCTTGCAGTGAGCCAAGATTGCGCCACTGCACACCAGCCTGGGTGACAGAGCGAGACTCTGTCTCAAAAAAAAAAAAAAAAAAAGGAAGAAAAGAAAACCTGTAGGCTCGAGGCTAGCATTCTAGTCCTCATGGCAGCAGATCGGAAGAGCGTCG	0	0	-1	60.,100.	GTEx.ref_snp_0-73.combo-NULL		GTEx.ref_snp_0-73	features=chr10:54195245-54195445	0	0	GTEx.ref_snp_0	0	0	0.50625	0	TCCCAGCTACCCAGCAGGCTGAGGCAGGAGAATTGCTTGAACCTGGGAGGCGGAGCTTGCAGTGAGCCAAGATTGCGCCACTGCACACCAGCCTGGGTGACAGAGCGAGACTCTGTCTCAAAAAAAAAAAAAAAAAAAGGAAGAAAAGAAAACCTGTAGG	0	0	8321
83213	GTEx.ref_snp_0-73.combo-NULL.barcode-3	ACTGGCCGCTTCACTGTCCCAGCTACCCAGCAGGCTGAGGCAGGAGAATTGCTTGAACCTGGGAGGCGGAGCTTGCAGTGAGCCAAGATTGCGCCACTGCACACCAGCCTGGGTGACAGAGCGAGACTCTGTCTCAAAAAAAAAAAAAAAAAAAGGAAGAAAAGAAAACCTGTAGGCTCGAGGCTAGCGAAGTCCGGTTCTTAGGTTAAGATCGGAAGAGCGTCG	0	0	-1	60.,100.	GTEx.ref_snp_0-73.combo-NULL		GTEx.ref_snp_0-73	features=chr10:54195245-54195445	0	0	GTEx.ref_snp_0	0	0	0.50625	0	TCCCAGCTACCCAGCAGGCTGAGGCAGGAGAATTGCTTGAACCTGGGAGGCGGAGCTTGCAGTGAGCCAAGATTGCGCCACTGCACACCAGCCTGGGTGACAGAGCGAGACTCTGTCTCAAAAAAAAAAAAAAAAAAAGGAAGAAAAGAAAACCTGTAGG	0	0	8321
83214	GTEx.ref_snp_0-73.combo-NULL.barcode-4	ACTGGCCGCTTCACTGTCCCAGCTACCCAGCAGGCTGAGGCAGGAGAATTGCTTGAACCTGGGAGGCGGAGCTTGCAGTGAGCCAAGATTGCGCCACTGCACACCAGCCTGGGTGACAGAGCGAGACTCTGTCTCAAAAAAAAAAAAAAAAAAAGGAAGAAAAGAAAACCTGTAGGCTCGAGGCTAGCCCGACTGCTAGGAATGGTTAAGATCGGAAGAGCGTCG	0	0	-1	60.,100.	GTEx.ref_snp_0-73.combo-NULL		GTEx.ref_snp_0-73	features=chr10:54195245-54195445	0	0	GTEx.ref_snp_0	0	0	0.50625	0	TCCCAGCTACCCAGCAGGCTGAGGCAGGAGAATTGCTTGAACCTGGGAGGCGGAGCTTGCAGTGAGCCAAGATTGCGCCACTGCACACCAGCCTGGGTGACAGAGCGAGACTCTGTCTCAAAAAAAAAAAAAAAAAAAGGAAGAAAAGAAAACCTGTAGG	0	0	8321
83215	GTEx.ref_snp_0-73.combo-NULL.barcode-5	ACTGGCCGCTTCACTGTCCCAGCTACCCAGCAGGCTGAGGCAGGAGAATTGCTTGAACCTGGGAGGCGGAGCTTGCAGTGAGCCAAGATTGCGCCACTGCACACCAGCCTGGGTGACAGAGCGAGACTCTGTCTCAAAAAAAAAAAAAAAAAAAGGAAGAAAAGAAAACCTGTAGGCTCGAGGCTAGCAAGATTCCGGCGCTATCAATAGATCGGAAGAGCGTCG	0	0	-1	60.,100.	GTEx.ref_snp_0-73.combo-NULL		GTEx.ref_snp_0-73	features=chr10:54195245-54195445	0	0	GTEx.ref_snp_0	0	0	0.50625	0	TCCCAGCTACCCAGCAGGCTGAGGCAGGAGAATTGCTTGAACCTGGGAGGCGGAGCTTGCAGTGAGCCAAGATTGCGCCACTGCACACCAGCCTGGGTGACAGAGCGAGACTCTGTCTCAAAAAAAAAAAAAAAAAAAGGAAGAAAAGAAAACCTGTAGG	0	0	8321
83216	GTEx.ref_snp_0-73.combo-NULL.barcode-6	ACTGGCCGCTTCACTGTCCCAGCTACCCAGCAGGCTGAGGCAGGAGAATTGCTTGAACCTGGGAGGCGGAGCTTGCAGTGAGCCAAGATTGCGCCACTGCACACCAGCCTGGGTGACAGAGCGAGACTCTGTCTCAAAAAAAAAAAAAAAAAAAGGAAGAAAAGAAAACCTGTAGGCTCGAGGCTAGCTGGTCTCGTTGGGCAACTATAGATCGGAAGAGCGTCG	0	0	-1	60.,100.	GTEx.ref_snp_0-73.combo-NULL		GTEx.ref_snp_0-73	features=chr10:54195245-54195445	0	0	GTEx.ref_snp_0	0	0	0.50625	0	TCCCAGCTACCCAGCAGGCTGAGGCAGGAGAATTGCTTGAACCTGGGAGGCGGAGCTTGCAGTGAGCCAAGATTGCGCCACTGCACACCAGCCTGGGTGACAGAGCGAGACTCTGTCTCAAAAAAAAAAAAAAAAAAAGGAAGAAAAGAAAACCTGTAGG	0	0	8321
83217	GTEx.ref_snp_0-73.combo-NULL.barcode-7	ACTGGCCGCTTCACTGTCCCAGCTACCCAGCAGGCTGAGGCAGGAGAATTGCTTGAACCTGGGAGGCGGAGCTTGCAGTGAGCCAAGATTGCGCCACTGCACACCAGCCTGGGTGACAGAGCGAGACTCTGTCTCAAAAAAAAAAAAAAAAAAAGGAAGAAAAGAAAACCTGTAGGCTCGAGGCTAGCATTCTACTCTCCAATGCTGGAGATCGGAAGAGCGTCG	0	0	-1	60.,100.	GTEx.ref_snp_0-73.combo-NULL		GTEx.ref_snp_0-73	features=chr10:54195245-54195445	0	0	GTEx.ref_snp_0	0	0	0.50625	0	TCCCAGCTACCCAGCAGGCTGAGGCAGGAGAATTGCTTGAACCTGGGAGGCGGAGCTTGCAGTGAGCCAAGATTGCGCCACTGCACACCAGCCTGGGTGACAGAGCGAGACTCTGTCTCAAAAAAAAAAAAAAAAAAAGGAAGAAAAGAAAACCTGTAGG	0	0	8321
83218	GTEx.ref_snp_0-73.combo-NULL.barcode-8	ACTGGCCGCTTCACTGTCCCAGCTACCCAGCAGGCTGAGGCAGGAGAATTGCTTGAACCTGGGAGGCGGAGCTTGCAGTGAGCCAAGATTGCGCCACTGCACACCAGCCTGGGTGACAGAGCGAGACTCTGTCTCAAAAAAAAAAAAAAAAAAAGGAAGAAAAGAAAACCTGTAGGCTCGAGGCTAGCTCAATTGAAGGCCTCTTCGTAGATCGGAAGAGCGTCG	0	0	-1	60.,100.	GTEx.ref_snp_0-73.combo-NULL		GTEx.ref_snp_0-73	features=chr10:54195245-54195445	0	0	GTEx.ref_snp_0	0	0	0.50625	0	TCCCAGCTACCCAGCAGGCTGAGGCAGGAGAATTGCTTGAACCTGGGAGGCGGAGCTTGCAGTGAGCCAAGATTGCGCCACTGCACACCAGCCTGGGTGACAGAGCGAGACTCTGTCTCAAAAAAAAAAAAAAAAAAAGGAAGAAAAGAAAACCTGTAGG	0	0	8321
83219	GTEx.ref_snp_0-73.combo-NULL.barcode-9	ACTGGCCGCTTCACTGTCCCAGCTACCCAGCAGGCTGAGGCAGGAGAATTGCTTGAACCTGGGAGGCGGAGCTTGCAGTGAGCCAAGATTGCGCCACTGCACACCAGCCTGGGTGACAGAGCGAGACTCTGTCTCAAAAAAAAAAAAAAAAAAAGGAAGAAAAGAAAACCTGTAGGCTCGAGGCTAGCGAAGTATAGTCTGGATATGGAGATCGGAAGAGCGTCG	0	0	-1	60.,100.	GTEx.ref_snp_0-73.combo-NULL		GTEx.ref_snp_0-73	features=chr10:54195245-54195445	0	0	GTEx.ref_snp_0	0	0	0.50625	0	TCCCAGCTACCCAGCAGGCTGAGGCAGGAGAATTGCTTGAACCTGGGAGGCGGAGCTTGCAGTGAGCCAAGATTGCGCCACTGCACACCAGCCTGGGTGACAGAGCGAGACTCTGTCTCAAAAAAAAAAAAAAAAAAAGGAAGAAAAGAAAACCTGTAGG	0	0	8321
83220	GTEx.alt_snp_0-73.combo-NULL.barcode-0	ACTGGCCGCTTCACTGTCCCAGCTACCCAGCAGGCTGAGGCAGGAGAATTGCTTGAACCTGAGAGGCGGAGCTTGCAGTGAGCCAAGATTGCGCCACTGCACACCAGCCTGGGTGACAGAGCGAGACTCTGTCTCAAAAAAAAAAAAAAAAAAAGGAAGAAAAGAAAACCTGTAGGCTCGAGGCTAGCATAGGTGATGAGGCTCTGATAGATCGGAAGAGCGTCG	0	0	-1	60.,100.	GTEx.alt_snp_0-73.combo-NULL		GTEx.alt_snp_0-73	features=chr10:54195245-54195445	0	0	GTEx.ref_snp_0	0	0	0.50625	0	TCCCAGCTACCCAGCAGGCTGAGGCAGGAGAATTGCTTGAACCTGAGAGGCGGAGCTTGCAGTGAGCCAAGATTGCGCCACTGCACACCAGCCTGGGTGACAGAGCGAGACTCTGTCTCAAAAAAAAAAAAAAAAAAAGGAAGAAAAGAAAACCTGTAGG	0	0	8322
83221	GTEx.alt_snp_0-73.combo-NULL.barcode-1	ACTGGCCGCTTCACTGTCCCAGCTACCCAGCAGGCTGAGGCAGGAGAATTGCTTGAACCTGAGAGGCGGAGCTTGCAGTGAGCCAAGATTGCGCCACTGCACACCAGCCTGGGTGACAGAGCGAGACTCTGTCTCAAAAAAAAAAAAAAAAAAAGGAAGAAAAGAAAACCTGTAGGCTCGAGGCTAGCAGCGTGGCTTAGGGCCTCGAAGATCGGAAGAGCGTCG	0	0	-1	60.,100.	GTEx.alt_snp_0-73.combo-NULL		GTEx.alt_snp_0-73	features=chr10:54195245-54195445	0	0	GTEx.ref_snp_0	0	0	0.50625	0	TCCCAGCTACCCAGCAGGCTGAGGCAGGAGAATTGCTTGAACCTGAGAGGCGGAGCTTGCAGTGAGCCAAGATTGCGCCACTGCACACCAGCCTGGGTGACAGAGCGAGACTCTGTCTCAAAAAAAAAAAAAAAAAAAGGAAGAAAAGAAAACCTGTAGG	0	0	8322
83222	GTEx.alt_snp_0-73.combo-NULL.barcode-2	ACTGGCCGCTTCACTGTCCCAGCTACCCAGCAGGCTGAGGCAGGAGAATTGCTTGAACCTGAGAGGCGGAGCTTGCAGTGAGCCAAGATTGCGCCACTGCACACCAGCCTGGGTGACAGAGCGAGACTCTGTCTCAAAAAAAAAAAAAAAAAAAGGAAGAAAAGAAAACCTGTAGGCTCGAGGCTAGCCCGACTATAAGTGCAACTATAGATCGGAAGAGCGTCG	0	0	-1	60.,100.	GTEx.alt_snp_0-73.combo-NULL		GTEx.alt_snp_0-73	features=chr10:54195245-54195445	0	0	GTEx.ref_snp_0	0	0	0.50625	0	TCCCAGCTACCCAGCAGGCTGAGGCAGGAGAATTGCTTGAACCTGAGAGGCGGAGCTTGCAGTGAGCCAAGATTGCGCCACTGCACACCAGCCTGGGTGACAGAGCGAGACTCTGTCTCAAAAAAAAAAAAAAAAAAAGGAAGAAAAGAAAACCTGTAGG	0	0	8322
83223	GTEx.alt_snp_0-73.combo-NULL.barcode-3	ACTGGCCGCTTCACTGTCCCAGCTACCCAGCAGGCTGAGGCAGGAGAATTGCTTGAACCTGAGAGGCGGAGCTTGCAGTGAGCCAAGATTGCGCCACTGCACACCAGCCTGGGTGACAGAGCGAGACTCTGTCTCAAAAAAAAAAAAAAAAAAAGGAAGAAAAGAAAACCTGTAGGCTCGAGGCTAGCATTCTGCAGGAGAAGAGTATAGATCGGAAGAGCGTCG	0	0	-1	60.,100.	GTEx.alt_snp_0-73.combo-NULL		GTEx.alt_snp_0-73	features=chr10:54195245-54195445	0	0	GTEx.ref_snp_0	0	0	0.50625	0	TCCCAGCTACCCAGCAGGCTGAGGCAGGAGAATTGCTTGAACCTGAGAGGCGGAGCTTGCAGTGAGCCAAGATTGCGCCACTGCACACCAGCCTGGGTGACAGAGCGAGACTCTGTCTCAAAAAAAAAAAAAAAAAAAGGAAGAAAAGAAAACCTGTAGG	0	0	8322
83224	GTEx.alt_snp_0-73.combo-NULL.barcode-4	ACTGGCCGCTTCACTGTCCCAGCTACCCAGCAGGCTGAGGCAGGAGAATTGCTTGAACCTGAGAGGCGGAGCTTGCAGTGAGCCAAGATTGCGCCACTGCACACCAGCCTGGGTGACAGAGCGAGACTCTGTCTCAAAAAAAAAAAAAAAAAAAGGAAGAAAAGAAAACCTGTAGGCTCGAGGCTAGCGCTGGACGCGTAAGGAGTTGAGATCGGAAGAGCGTCG	0	0	-1	60.,100.	GTEx.alt_snp_0-73.combo-NULL		GTEx.alt_snp_0-73	features=chr10:54195245-54195445	0	0	GTEx.ref_snp_0	0	0	0.50625	0	TCCCAGCTACCCAGCAGGCTGAGGCAGGAGAATTGCTTGAACCTGAGAGGCGGAGCTTGCAGTGAGCCAAGATTGCGCCACTGCACACCAGCCTGGGTGACAGAGCGAGACTCTGTCTCAAAAAAAAAAAAAAAAAAAGGAAGAAAAGAAAACCTGTAGG	0	0	8322
83225	GTEx.alt_snp_0-73.combo-NULL.barcode-5	ACTGGCCGCTTCACTGTCCCAGCTACCCAGCAGGCTGAGGCAGGAGAATTGCTTGAACCTGAGAGGCGGAGCTTGCAGTGAGCCAAGATTGCGCCACTGCACACCAGCCTGGGTGACAGAGCGAGACTCTGTCTCAAAAAAAAAAAAAAAAAAAGGAAGAAAAGAAAACCTGTAGGCTCGAGGCTAGCTGGTCGGTACCTAATAGTCCAGATCGGAAGAGCGTCG	0	0	-1	60.,100.	GTEx.alt_snp_0-73.combo-NULL		GTEx.alt_snp_0-73	features=chr10:54195245-54195445	0	0	GTEx.ref_snp_0	0	0	0.50625	0	TCCCAGCTACCCAGCAGGCTGAGGCAGGAGAATTGCTTGAACCTGAGAGGCGGAGCTTGCAGTGAGCCAAGATTGCGCCACTGCACACCAGCCTGGGTGACAGAGCGAGACTCTGTCTCAAAAAAAAAAAAAAAAAAAGGAAGAAAAGAAAACCTGTAGG	0	0	8322
83226	GTEx.alt_snp_0-73.combo-NULL.barcode-6	ACTGGCCGCTTCACTGTCCCAGCTACCCAGCAGGCTGAGGCAGGAGAATTGCTTGAACCTGAGAGGCGGAGCTTGCAGTGAGCCAAGATTGCGCCACTGCACACCAGCCTGGGTGACAGAGCGAGACTCTGTCTCAAAAAAAAAAAAAAAAAAAGGAAGAAAAGAAAACCTGTAGGCTCGAGGCTAGCCGATTTCATAGCGGCCTCGAAGATCGGAAGAGCGTCG	0	0	-1	60.,100.	GTEx.alt_snp_0-73.combo-NULL		GTEx.alt_snp_0-73	features=chr10:54195245-54195445	0	0	GTEx.ref_snp_0	0	0	0.50625	0	TCCCAGCTACCCAGCAGGCTGAGGCAGGAGAATTGCTTGAACCTGAGAGGCGGAGCTTGCAGTGAGCCAAGATTGCGCCACTGCACACCAGCCTGGGTGACAGAGCGAGACTCTGTCTCAAAAAAAAAAAAAAAAAAAGGAAGAAAAGAAAACCTGTAGG	0	0	8322
83227	GTEx.alt_snp_0-73.combo-NULL.barcode-7	ACTGGCCGCTTCACTGTCCCAGCTACCCAGCAGGCTGAGGCAGGAGAATTGCTTGAACCTGAGAGGCGGAGCTTGCAGTGAGCCAAGATTGCGCCACTGCACACCAGCCTGGGTGACAGAGCGAGACTCTGTCTCAAAAAAAAAAAAAAAAAAAGGAAGAAAAGAAAACCTGTAGGCTCGAGGCTAGCAAGATTCGCATTTATCGGATAGATCGGAAGAGCGTCG	0	0	-1	60.,100.	GTEx.alt_snp_0-73.combo-NULL		GTEx.alt_snp_0-73	features=chr10:54195245-54195445	0	0	GTEx.ref_snp_0	0	0	0.50625	0	TCCCAGCTACCCAGCAGGCTGAGGCAGGAGAATTGCTTGAACCTGAGAGGCGGAGCTTGCAGTGAGCCAAGATTGCGCCACTGCACACCAGCCTGGGTGACAGAGCGAGACTCTGTCTCAAAAAAAAAAAAAAAAAAAGGAAGAAAAGAAAACCTGTAGG	0	0	8322
83228	GTEx.alt_snp_0-73.combo-NULL.barcode-8	ACTGGCCGCTTCACTGTCCCAGCTACCCAGCAGGCTGAGGCAGGAGAATTGCTTGAACCTGAGAGGCGGAGCTTGCAGTGAGCCAAGATTGCGCCACTGCACACCAGCCTGGGTGACAGAGCGAGACTCTGTCTCAAAAAAAAAAAAAAAAAAAGGAAGAAAAGAAAACCTGTAGGCTCGAGGCTAGCCCGACCATAACCAAGTTAAGAGATCGGAAGAGCGTCG	0	0	-1	60.,100.	GTEx.alt_snp_0-73.combo-NULL		GTEx.alt_snp_0-73	features=chr10:54195245-54195445	0	0	GTEx.ref_snp_0	0	0	0.50625	0	TCCCAGCTACCCAGCAGGCTGAGGCAGGAGAATTGCTTGAACCTGAGAGGCGGAGCTTGCAGTGAGCCAAGATTGCGCCACTGCACACCAGCCTGGGTGACAGAGCGAGACTCTGTCTCAAAAAAAAAAAAAAAAAAAGGAAGAAAAGAAAACCTGTAGG	0	0	8322
83229	GTEx.alt_snp_0-73.combo-NULL.barcode-9	ACTGGCCGCTTCACTGTCCCAGCTACCCAGCAGGCTGAGGCAGGAGAATTGCTTGAACCTGAGAGGCGGAGCTTGCAGTGAGCCAAGATTGCGCCACTGCACACCAGCCTGGGTGACAGAGCGAGACTCTGTCTCAAAAAAAAAAAAAAAAAAAGGAAGAAAAGAAAACCTGTAGGCTCGAGGCTAGCATTCTCGTCGAACCGTTCAAAGATCGGAAGAGCGTCG	0	0	-1	60.,100.	GTEx.alt_snp_0-73.combo-NULL		GTEx.alt_snp_0-73	features=chr10:54195245-54195445	0	0	GTEx.ref_snp_0	0	0	0.50625	0	TCCCAGCTACCCAGCAGGCTGAGGCAGGAGAATTGCTTGAACCTGAGAGGCGGAGCTTGCAGTGAGCCAAGATTGCGCCACTGCACACCAGCCTGGGTGACAGAGCGAGACTCTGTCTCAAAAAAAAAAAAAAAAAAAGGAAGAAAAGAAAACCTGTAGG	0	0	8322
83230	GTEx.ref_snp_0-68.combo-NULL.barcode-0	ACTGGCCGCTTCACTGTCTCCTGTTCCCAGGGCCATCAGAAAAACCCCGTGCCTTCCCTCTGCCTCATCATACACAAATGCTGATACTTTGTGGGCCTCATAACTGTCTGGTTTGTCACTCTGCTCATATTTTGAGGTTTAAGGGGAATCTTTCTCTTTGTTGTGGATTTTATTTGCTCGAGGCTAGCAGTTGCAGCTCCACCTAGAGAGATCGGAAGAGCGTCG	0	0	-1	60.,100.	GTEx.ref_snp_0-68.combo-NULL		GTEx.ref_snp_0-68	features=chr10:5476469-5476669	0	0	GTEx.ref_snp_0	0	0	0.44375	0	TCTCCTGTTCCCAGGGCCATCAGAAAAACCCCGTGCCTTCCCTCTGCCTCATCATACACAAATGCTGATACTTTGTGGGCCTCATAACTGTCTGGTTTGTCACTCTGCTCATATTTTGAGGTTTAAGGGGAATCTTTCTCTTTGTTGTGGATTTTATTTG	0	0	8323
83231	GTEx.ref_snp_0-68.combo-NULL.barcode-1	ACTGGCCGCTTCACTGTCTCCTGTTCCCAGGGCCATCAGAAAAACCCCGTGCCTTCCCTCTGCCTCATCATACACAAATGCTGATACTTTGTGGGCCTCATAACTGTCTGGTTTGTCACTCTGCTCATATTTTGAGGTTTAAGGGGAATCTTTCTCTTTGTTGTGGATTTTATTTGCTCGAGGCTAGCGACCGCGACCGCGATCCAAGAGATCGGAAGAGCGTCG	0	0	-1	60.,100.	GTEx.ref_snp_0-68.combo-NULL		GTEx.ref_snp_0-68	features=chr10:5476469-5476669	0	0	GTEx.ref_snp_0	0	0	0.44375	0	TCTCCTGTTCCCAGGGCCATCAGAAAAACCCCGTGCCTTCCCTCTGCCTCATCATACACAAATGCTGATACTTTGTGGGCCTCATAACTGTCTGGTTTGTCACTCTGCTCATATTTTGAGGTTTAAGGGGAATCTTTCTCTTTGTTGTGGATTTTATTTG	0	0	8323
83232	GTEx.ref_snp_0-68.combo-NULL.barcode-2	ACTGGCCGCTTCACTGTCTCCTGTTCCCAGGGCCATCAGAAAAACCCCGTGCCTTCCCTCTGCCTCATCATACACAAATGCTGATACTTTGTGGGCCTCATAACTGTCTGGTTTGTCACTCTGCTCATATTTTGAGGTTTAAGGGGAATCTTTCTCTTTGTTGTGGATTTTATTTGCTCGAGGCTAGCATTCTTAGAGAGCCGTTCAAAGATCGGAAGAGCGTCG	0	0	-1	60.,100.	GTEx.ref_snp_0-68.combo-NULL		GTEx.ref_snp_0-68	features=chr10:5476469-5476669	0	0	GTEx.ref_snp_0	0	0	0.44375	0	TCTCCTGTTCCCAGGGCCATCAGAAAAACCCCGTGCCTTCCCTCTGCCTCATCATACACAAATGCTGATACTTTGTGGGCCTCATAACTGTCTGGTTTGTCACTCTGCTCATATTTTGAGGTTTAAGGGGAATCTTTCTCTTTGTTGTGGATTTTATTTG	0	0	8323
83233	GTEx.ref_snp_0-68.combo-NULL.barcode-3	ACTGGCCGCTTCACTGTCTCCTGTTCCCAGGGCCATCAGAAAAACCCCGTGCCTTCCCTCTGCCTCATCATACACAAATGCTGATACTTTGTGGGCCTCATAACTGTCTGGTTTGTCACTCTGCTCATATTTTGAGGTTTAAGGGGAATCTTTCTCTTTGTTGTGGATTTTATTTGCTCGAGGCTAGCGATACCAGTAACTAGAGCTAAGATCGGAAGAGCGTCG	0	0	-1	60.,100.	GTEx.ref_snp_0-68.combo-NULL		GTEx.ref_snp_0-68	features=chr10:5476469-5476669	0	0	GTEx.ref_snp_0	0	0	0.44375	0	TCTCCTGTTCCCAGGGCCATCAGAAAAACCCCGTGCCTTCCCTCTGCCTCATCATACACAAATGCTGATACTTTGTGGGCCTCATAACTGTCTGGTTTGTCACTCTGCTCATATTTTGAGGTTTAAGGGGAATCTTTCTCTTTGTTGTGGATTTTATTTG	0	0	8323
83234	GTEx.ref_snp_0-68.combo-NULL.barcode-4	ACTGGCCGCTTCACTGTCTCCTGTTCCCAGGGCCATCAGAAAAACCCCGTGCCTTCCCTCTGCCTCATCATACACAAATGCTGATACTTTGTGGGCCTCATAACTGTCTGGTTTGTCACTCTGCTCATATTTTGAGGTTTAAGGGGAATCTTTCTCTTTGTTGTGGATTTTATTTGCTCGAGGCTAGCAGTTGTTCGCGGTTATACGCAGATCGGAAGAGCGTCG	0	0	-1	60.,100.	GTEx.ref_snp_0-68.combo-NULL		GTEx.ref_snp_0-68	features=chr10:5476469-5476669	0	0	GTEx.ref_snp_0	0	0	0.44375	0	TCTCCTGTTCCCAGGGCCATCAGAAAAACCCCGTGCCTTCCCTCTGCCTCATCATACACAAATGCTGATACTTTGTGGGCCTCATAACTGTCTGGTTTGTCACTCTGCTCATATTTTGAGGTTTAAGGGGAATCTTTCTCTTTGTTGTGGATTTTATTTG	0	0	8323
83235	GTEx.ref_snp_0-68.combo-NULL.barcode-5	ACTGGCCGCTTCACTGTCTCCTGTTCCCAGGGCCATCAGAAAAACCCCGTGCCTTCCCTCTGCCTCATCATACACAAATGCTGATACTTTGTGGGCCTCATAACTGTCTGGTTTGTCACTCTGCTCATATTTTGAGGTTTAAGGGGAATCTTTCTCTTTGTTGTGGATTTTATTTGCTCGAGGCTAGCCTTAATACCTCTTATCGGATAGATCGGAAGAGCGTCG	0	0	-1	60.,100.	GTEx.ref_snp_0-68.combo-NULL		GTEx.ref_snp_0-68	features=chr10:5476469-5476669	0	0	GTEx.ref_snp_0	0	0	0.44375	0	TCTCCTGTTCCCAGGGCCATCAGAAAAACCCCGTGCCTTCCCTCTGCCTCATCATACACAAATGCTGATACTTTGTGGGCCTCATAACTGTCTGGTTTGTCACTCTGCTCATATTTTGAGGTTTAAGGGGAATCTTTCTCTTTGTTGTGGATTTTATTTG	0	0	8323
83236	GTEx.ref_snp_0-68.combo-NULL.barcode-6	ACTGGCCGCTTCACTGTCTCCTGTTCCCAGGGCCATCAGAAAAACCCCGTGCCTTCCCTCTGCCTCATCATACACAAATGCTGATACTTTGTGGGCCTCATAACTGTCTGGTTTGTCACTCTGCTCATATTTTGAGGTTTAAGGGGAATCTTTCTCTTTGTTGTGGATTTTATTTGCTCGAGGCTAGCAAGATAATTCTACTGCAACGAGATCGGAAGAGCGTCG	0	0	-1	60.,100.	GTEx.ref_snp_0-68.combo-NULL		GTEx.ref_snp_0-68	features=chr10:5476469-5476669	0	0	GTEx.ref_snp_0	0	0	0.44375	0	TCTCCTGTTCCCAGGGCCATCAGAAAAACCCCGTGCCTTCCCTCTGCCTCATCATACACAAATGCTGATACTTTGTGGGCCTCATAACTGTCTGGTTTGTCACTCTGCTCATATTTTGAGGTTTAAGGGGAATCTTTCTCTTTGTTGTGGATTTTATTTG	0	0	8323
83237	GTEx.ref_snp_0-68.combo-NULL.barcode-7	ACTGGCCGCTTCACTGTCTCCTGTTCCCAGGGCCATCAGAAAAACCCCGTGCCTTCCCTCTGCCTCATCATACACAAATGCTGATACTTTGTGGGCCTCATAACTGTCTGGTTTGTCACTCTGCTCATATTTTGAGGTTTAAGGGGAATCTTTCTCTTTGTTGTGGATTTTATTTGCTCGAGGCTAGCAACTCTGGCGGTTAGAGCTAAGATCGGAAGAGCGTCG	0	0	-1	60.,100.	GTEx.ref_snp_0-68.combo-NULL		GTEx.ref_snp_0-68	features=chr10:5476469-5476669	0	0	GTEx.ref_snp_0	0	0	0.44375	0	TCTCCTGTTCCCAGGGCCATCAGAAAAACCCCGTGCCTTCCCTCTGCCTCATCATACACAAATGCTGATACTTTGTGGGCCTCATAACTGTCTGGTTTGTCACTCTGCTCATATTTTGAGGTTTAAGGGGAATCTTTCTCTTTGTTGTGGATTTTATTTG	0	0	8323
83238	GTEx.ref_snp_0-68.combo-NULL.barcode-8	ACTGGCCGCTTCACTGTCTCCTGTTCCCAGGGCCATCAGAAAAACCCCGTGCCTTCCCTCTGCCTCATCATACACAAATGCTGATACTTTGTGGGCCTCATAACTGTCTGGTTTGTCACTCTGCTCATATTTTGAGGTTTAAGGGGAATCTTTCTCTTTGTTGTGGATTTTATTTGCTCGAGGCTAGCCTCTGCATGCCTACTTAAGTAGATCGGAAGAGCGTCG	0	0	-1	60.,100.	GTEx.ref_snp_0-68.combo-NULL		GTEx.ref_snp_0-68	features=chr10:5476469-5476669	0	0	GTEx.ref_snp_0	0	0	0.44375	0	TCTCCTGTTCCCAGGGCCATCAGAAAAACCCCGTGCCTTCCCTCTGCCTCATCATACACAAATGCTGATACTTTGTGGGCCTCATAACTGTCTGGTTTGTCACTCTGCTCATATTTTGAGGTTTAAGGGGAATCTTTCTCTTTGTTGTGGATTTTATTTG	0	0	8323
83239	GTEx.ref_snp_0-68.combo-NULL.barcode-9	ACTGGCCGCTTCACTGTCTCCTGTTCCCAGGGCCATCAGAAAAACCCCGTGCCTTCCCTCTGCCTCATCATACACAAATGCTGATACTTTGTGGGCCTCATAACTGTCTGGTTTGTCACTCTGCTCATATTTTGAGGTTTAAGGGGAATCTTTCTCTTTGTTGTGGATTTTATTTGCTCGAGGCTAGCGTCATGGTCTACATAGTTATAGATCGGAAGAGCGTCG	0	0	-1	60.,100.	GTEx.ref_snp_0-68.combo-NULL		GTEx.ref_snp_0-68	features=chr10:5476469-5476669	0	0	GTEx.ref_snp_0	0	0	0.44375	0	TCTCCTGTTCCCAGGGCCATCAGAAAAACCCCGTGCCTTCCCTCTGCCTCATCATACACAAATGCTGATACTTTGTGGGCCTCATAACTGTCTGGTTTGTCACTCTGCTCATATTTTGAGGTTTAAGGGGAATCTTTCTCTTTGTTGTGGATTTTATTTG	0	0	8323
83240	GTEx.alt_snp_0-68.combo-NULL.barcode-0	ACTGGCCGCTTCACTGTCTCCTGTTCCCAGGGCTATCAGAAAAACCCCGTGCCTTCCCTCTGCCTCATCATACACAAATGCTGATACTTTGTGGGCCTCATAACTGTCTGGTTTGTCACTCTGCTCATATTTTGAGGTTTAAGGGGAATCTTTCTCTTTGTTGTGGATTTTATTTGCTCGAGGCTAGCCGATTCGGAACGTATCGGATAGATCGGAAGAGCGTCG	0	0	-1	60.,100.	GTEx.alt_snp_0-68.combo-NULL		GTEx.alt_snp_0-68	features=chr10:5476469-5476669	0	0	GTEx.ref_snp_0	0	0	0.44375	0	TCTCCTGTTCCCAGGGCTATCAGAAAAACCCCGTGCCTTCCCTCTGCCTCATCATACACAAATGCTGATACTTTGTGGGCCTCATAACTGTCTGGTTTGTCACTCTGCTCATATTTTGAGGTTTAAGGGGAATCTTTCTCTTTGTTGTGGATTTTATTTG	0	0	8324
83241	GTEx.alt_snp_0-68.combo-NULL.barcode-1	ACTGGCCGCTTCACTGTCTCCTGTTCCCAGGGCTATCAGAAAAACCCCGTGCCTTCCCTCTGCCTCATCATACACAAATGCTGATACTTTGTGGGCCTCATAACTGTCTGGTTTGTCACTCTGCTCATATTTTGAGGTTTAAGGGGAATCTTTCTCTTTGTTGTGGATTTTATTTGCTCGAGGCTAGCAACTCTTATGGATGCAGCGCAGATCGGAAGAGCGTCG	0	0	-1	60.,100.	GTEx.alt_snp_0-68.combo-NULL		GTEx.alt_snp_0-68	features=chr10:5476469-5476669	0	0	GTEx.ref_snp_0	0	0	0.44375	0	TCTCCTGTTCCCAGGGCTATCAGAAAAACCCCGTGCCTTCCCTCTGCCTCATCATACACAAATGCTGATACTTTGTGGGCCTCATAACTGTCTGGTTTGTCACTCTGCTCATATTTTGAGGTTTAAGGGGAATCTTTCTCTTTGTTGTGGATTTTATTTG	0	0	8324
83242	GTEx.alt_snp_0-68.combo-NULL.barcode-2	ACTGGCCGCTTCACTGTCTCCTGTTCCCAGGGCTATCAGAAAAACCCCGTGCCTTCCCTCTGCCTCATCATACACAAATGCTGATACTTTGTGGGCCTCATAACTGTCTGGTTTGTCACTCTGCTCATATTTTGAGGTTTAAGGGGAATCTTTCTCTTTGTTGTGGATTTTATTTGCTCGAGGCTAGCTCAATGGACGATTGCAGCGCAGATCGGAAGAGCGTCG	0	0	-1	60.,100.	GTEx.alt_snp_0-68.combo-NULL		GTEx.alt_snp_0-68	features=chr10:5476469-5476669	0	0	GTEx.ref_snp_0	0	0	0.44375	0	TCTCCTGTTCCCAGGGCTATCAGAAAAACCCCGTGCCTTCCCTCTGCCTCATCATACACAAATGCTGATACTTTGTGGGCCTCATAACTGTCTGGTTTGTCACTCTGCTCATATTTTGAGGTTTAAGGGGAATCTTTCTCTTTGTTGTGGATTTTATTTG	0	0	8324
83243	GTEx.alt_snp_0-68.combo-NULL.barcode-3	ACTGGCCGCTTCACTGTCTCCTGTTCCCAGGGCTATCAGAAAAACCCCGTGCCTTCCCTCTGCCTCATCATACACAAATGCTGATACTTTGTGGGCCTCATAACTGTCTGGTTTGTCACTCTGCTCATATTTTGAGGTTTAAGGGGAATCTTTCTCTTTGTTGTGGATTTTATTTGCTCGAGGCTAGCAGTTGCAGTCCAAACTTCAAAGATCGGAAGAGCGTCG	0	0	-1	60.,100.	GTEx.alt_snp_0-68.combo-NULL		GTEx.alt_snp_0-68	features=chr10:5476469-5476669	0	0	GTEx.ref_snp_0	0	0	0.44375	0	TCTCCTGTTCCCAGGGCTATCAGAAAAACCCCGTGCCTTCCCTCTGCCTCATCATACACAAATGCTGATACTTTGTGGGCCTCATAACTGTCTGGTTTGTCACTCTGCTCATATTTTGAGGTTTAAGGGGAATCTTTCTCTTTGTTGTGGATTTTATTTG	0	0	8324
83244	GTEx.alt_snp_0-68.combo-NULL.barcode-4	ACTGGCCGCTTCACTGTCTCCTGTTCCCAGGGCTATCAGAAAAACCCCGTGCCTTCCCTCTGCCTCATCATACACAAATGCTGATACTTTGTGGGCCTCATAACTGTCTGGTTTGTCACTCTGCTCATATTTTGAGGTTTAAGGGGAATCTTTCTCTTTGTTGTGGATTTTATTTGCTCGAGGCTAGCGCTGGTATCCGCTAGGCTCAAGATCGGAAGAGCGTCG	0	0	-1	60.,100.	GTEx.alt_snp_0-68.combo-NULL		GTEx.alt_snp_0-68	features=chr10:5476469-5476669	0	0	GTEx.ref_snp_0	0	0	0.44375	0	TCTCCTGTTCCCAGGGCTATCAGAAAAACCCCGTGCCTTCCCTCTGCCTCATCATACACAAATGCTGATACTTTGTGGGCCTCATAACTGTCTGGTTTGTCACTCTGCTCATATTTTGAGGTTTAAGGGGAATCTTTCTCTTTGTTGTGGATTTTATTTG	0	0	8324
83245	GTEx.alt_snp_0-68.combo-NULL.barcode-5	ACTGGCCGCTTCACTGTCTCCTGTTCCCAGGGCTATCAGAAAAACCCCGTGCCTTCCCTCTGCCTCATCATACACAAATGCTGATACTTTGTGGGCCTCATAACTGTCTGGTTTGTCACTCTGCTCATATTTTGAGGTTTAAGGGGAATCTTTCTCTTTGTTGTGGATTTTATTTGCTCGAGGCTAGCGTCATTATCGTTTAATACTTAGATCGGAAGAGCGTCG	0	0	-1	60.,100.	GTEx.alt_snp_0-68.combo-NULL		GTEx.alt_snp_0-68	features=chr10:5476469-5476669	0	0	GTEx.ref_snp_0	0	0	0.44375	0	TCTCCTGTTCCCAGGGCTATCAGAAAAACCCCGTGCCTTCCCTCTGCCTCATCATACACAAATGCTGATACTTTGTGGGCCTCATAACTGTCTGGTTTGTCACTCTGCTCATATTTTGAGGTTTAAGGGGAATCTTTCTCTTTGTTGTGGATTTTATTTG	0	0	8324
83246	GTEx.alt_snp_0-68.combo-NULL.barcode-6	ACTGGCCGCTTCACTGTCTCCTGTTCCCAGGGCTATCAGAAAAACCCCGTGCCTTCCCTCTGCCTCATCATACACAAATGCTGATACTTTGTGGGCCTCATAACTGTCTGGTTTGTCACTCTGCTCATATTTTGAGGTTTAAGGGGAATCTTTCTCTTTGTTGTGGATTTTATTTGCTCGAGGCTAGCAATGATATCAAGTATCGGATAGATCGGAAGAGCGTCG	0	0	-1	60.,100.	GTEx.alt_snp_0-68.combo-NULL		GTEx.alt_snp_0-68	features=chr10:5476469-5476669	0	0	GTEx.ref_snp_0	0	0	0.44375	0	TCTCCTGTTCCCAGGGCTATCAGAAAAACCCCGTGCCTTCCCTCTGCCTCATCATACACAAATGCTGATACTTTGTGGGCCTCATAACTGTCTGGTTTGTCACTCTGCTCATATTTTGAGGTTTAAGGGGAATCTTTCTCTTTGTTGTGGATTTTATTTG	0	0	8324
83247	GTEx.alt_snp_0-68.combo-NULL.barcode-7	ACTGGCCGCTTCACTGTCTCCTGTTCCCAGGGCTATCAGAAAAACCCCGTGCCTTCCCTCTGCCTCATCATACACAAATGCTGATACTTTGTGGGCCTCATAACTGTCTGGTTTGTCACTCTGCTCATATTTTGAGGTTTAAGGGGAATCTTTCTCTTTGTTGTGGATTTTATTTGCTCGAGGCTAGCGCGCTGATCTGGACCAAGTTAGATCGGAAGAGCGTCG	0	0	-1	60.,100.	GTEx.alt_snp_0-68.combo-NULL		GTEx.alt_snp_0-68	features=chr10:5476469-5476669	0	0	GTEx.ref_snp_0	0	0	0.44375	0	TCTCCTGTTCCCAGGGCTATCAGAAAAACCCCGTGCCTTCCCTCTGCCTCATCATACACAAATGCTGATACTTTGTGGGCCTCATAACTGTCTGGTTTGTCACTCTGCTCATATTTTGAGGTTTAAGGGGAATCTTTCTCTTTGTTGTGGATTTTATTTG	0	0	8324
83248	GTEx.alt_snp_0-68.combo-NULL.barcode-8	ACTGGCCGCTTCACTGTCTCCTGTTCCCAGGGCTATCAGAAAAACCCCGTGCCTTCCCTCTGCCTCATCATACACAAATGCTGATACTTTGTGGGCCTCATAACTGTCTGGTTTGTCACTCTGCTCATATTTTGAGGTTTAAGGGGAATCTTTCTCTTTGTTGTGGATTTTATTTGCTCGAGGCTAGCATTCTTGCGAACTGAGCTGCAGATCGGAAGAGCGTCG	0	0	-1	60.,100.	GTEx.alt_snp_0-68.combo-NULL		GTEx.alt_snp_0-68	features=chr10:5476469-5476669	0	0	GTEx.ref_snp_0	0	0	0.44375	0	TCTCCTGTTCCCAGGGCTATCAGAAAAACCCCGTGCCTTCCCTCTGCCTCATCATACACAAATGCTGATACTTTGTGGGCCTCATAACTGTCTGGTTTGTCACTCTGCTCATATTTTGAGGTTTAAGGGGAATCTTTCTCTTTGTTGTGGATTTTATTTG	0	0	8324
83249	GTEx.alt_snp_0-68.combo-NULL.barcode-9	ACTGGCCGCTTCACTGTCTCCTGTTCCCAGGGCTATCAGAAAAACCCCGTGCCTTCCCTCTGCCTCATCATACACAAATGCTGATACTTTGTGGGCCTCATAACTGTCTGGTTTGTCACTCTGCTCATATTTTGAGGTTTAAGGGGAATCTTTCTCTTTGTTGTGGATTTTATTTGCTCGAGGCTAGCACCAGTTCGGTTAGCGTTGAAGATCGGAAGAGCGTCG	0	0	-1	60.,100.	GTEx.alt_snp_0-68.combo-NULL		GTEx.alt_snp_0-68	features=chr10:5476469-5476669	0	0	GTEx.ref_snp_0	0	0	0.44375	0	TCTCCTGTTCCCAGGGCTATCAGAAAAACCCCGTGCCTTCCCTCTGCCTCATCATACACAAATGCTGATACTTTGTGGGCCTCATAACTGTCTGGTTTGTCACTCTGCTCATATTTTGAGGTTTAAGGGGAATCTTTCTCTTTGTTGTGGATTTTATTTG	0	0	8324
83250	GTEx.ref_snp_0-74.combo-NULL.barcode-0	ACTGGCCGCTTCACTGCAAATTGCTCATGCACAGATGGACTGCATTAGTGAAAACAGATTAGTAATTGCTTTTAGTTCCTGATGATGAAAAAGTGGCTCTGAACACCTACCTCGCTGGATTCTTTACTCACCAGATAAACCAAGTGATACTTGATGACGATCCAGATTTGGATTTACTCGAGGCTAGCGAAGTGGTTAGTAATATGCTAGATCGGAAGAGCGTCG	0	0	-1	60.,100.	GTEx.ref_snp_0-74.combo-NULL		GTEx.ref_snp_0-74	features=chr10:64193177-64193427	0	0	GTEx.ref_snp_0	0	0	0.3875	0	CAAATTGCTCATGCACAGATGGACTGCATTAGTGAAAACAGATTAGTAATTGCTTTTAGTTCCTGATGATGAAAAAGTGGCTCTGAACACCTACCTCGCTGGATTCTTTACTCACCAGATAAACCAAGTGATACTTGATGACGATCCAGATTTGGATTTA	0	0	8325
83251	GTEx.ref_snp_0-74.combo-NULL.barcode-1	ACTGGCCGCTTCACTGCAAATTGCTCATGCACAGATGGACTGCATTAGTGAAAACAGATTAGTAATTGCTTTTAGTTCCTGATGATGAAAAAGTGGCTCTGAACACCTACCTCGCTGGATTCTTTACTCACCAGATAAACCAAGTGATACTTGATGACGATCCAGATTTGGATTTACTCGAGGCTAGCACCAGATTCGGCTTATACGCAGATCGGAAGAGCGTCG	0	0	-1	60.,100.	GTEx.ref_snp_0-74.combo-NULL		GTEx.ref_snp_0-74	features=chr10:64193177-64193427	0	0	GTEx.ref_snp_0	0	0	0.3875	0	CAAATTGCTCATGCACAGATGGACTGCATTAGTGAAAACAGATTAGTAATTGCTTTTAGTTCCTGATGATGAAAAAGTGGCTCTGAACACCTACCTCGCTGGATTCTTTACTCACCAGATAAACCAAGTGATACTTGATGACGATCCAGATTTGGATTTA	0	0	8325
83252	GTEx.ref_snp_0-74.combo-NULL.barcode-2	ACTGGCCGCTTCACTGCAAATTGCTCATGCACAGATGGACTGCATTAGTGAAAACAGATTAGTAATTGCTTTTAGTTCCTGATGATGAAAAAGTGGCTCTGAACACCTACCTCGCTGGATTCTTTACTCACCAGATAAACCAAGTGATACTTGATGACGATCCAGATTTGGATTTACTCGAGGCTAGCGAAGTAATGGCACCGTTCAAAGATCGGAAGAGCGTCG	0	0	-1	60.,100.	GTEx.ref_snp_0-74.combo-NULL		GTEx.ref_snp_0-74	features=chr10:64193177-64193427	0	0	GTEx.ref_snp_0	0	0	0.3875	0	CAAATTGCTCATGCACAGATGGACTGCATTAGTGAAAACAGATTAGTAATTGCTTTTAGTTCCTGATGATGAAAAAGTGGCTCTGAACACCTACCTCGCTGGATTCTTTACTCACCAGATAAACCAAGTGATACTTGATGACGATCCAGATTTGGATTTA	0	0	8325
83253	GTEx.ref_snp_0-74.combo-NULL.barcode-3	ACTGGCCGCTTCACTGCAAATTGCTCATGCACAGATGGACTGCATTAGTGAAAACAGATTAGTAATTGCTTTTAGTTCCTGATGATGAAAAAGTGGCTCTGAACACCTACCTCGCTGGATTCTTTACTCACCAGATAAACCAAGTGATACTTGATGACGATCCAGATTTGGATTTACTCGAGGCTAGCGACCGCTTGCTGATGGCAGCAGATCGGAAGAGCGTCG	0	0	-1	60.,100.	GTEx.ref_snp_0-74.combo-NULL		GTEx.ref_snp_0-74	features=chr10:64193177-64193427	0	0	GTEx.ref_snp_0	0	0	0.3875	0	CAAATTGCTCATGCACAGATGGACTGCATTAGTGAAAACAGATTAGTAATTGCTTTTAGTTCCTGATGATGAAAAAGTGGCTCTGAACACCTACCTCGCTGGATTCTTTACTCACCAGATAAACCAAGTGATACTTGATGACGATCCAGATTTGGATTTA	0	0	8325
83254	GTEx.ref_snp_0-74.combo-NULL.barcode-4	ACTGGCCGCTTCACTGCAAATTGCTCATGCACAGATGGACTGCATTAGTGAAAACAGATTAGTAATTGCTTTTAGTTCCTGATGATGAAAAAGTGGCTCTGAACACCTACCTCGCTGGATTCTTTACTCACCAGATAAACCAAGTGATACTTGATGACGATCCAGATTTGGATTTACTCGAGGCTAGCTGAGATTCTTCGCGCTCAACAGATCGGAAGAGCGTCG	0	0	-1	60.,100.	GTEx.ref_snp_0-74.combo-NULL		GTEx.ref_snp_0-74	features=chr10:64193177-64193427	0	0	GTEx.ref_snp_0	0	0	0.3875	0	CAAATTGCTCATGCACAGATGGACTGCATTAGTGAAAACAGATTAGTAATTGCTTTTAGTTCCTGATGATGAAAAAGTGGCTCTGAACACCTACCTCGCTGGATTCTTTACTCACCAGATAAACCAAGTGATACTTGATGACGATCCAGATTTGGATTTA	0	0	8325
83255	GTEx.ref_snp_0-74.combo-NULL.barcode-5	ACTGGCCGCTTCACTGCAAATTGCTCATGCACAGATGGACTGCATTAGTGAAAACAGATTAGTAATTGCTTTTAGTTCCTGATGATGAAAAAGTGGCTCTGAACACCTACCTCGCTGGATTCTTTACTCACCAGATAAACCAAGTGATACTTGATGACGATCCAGATTTGGATTTACTCGAGGCTAGCCTCTGGAAGGTTCCAACGCAAGATCGGAAGAGCGTCG	0	0	-1	60.,100.	GTEx.ref_snp_0-74.combo-NULL		GTEx.ref_snp_0-74	features=chr10:64193177-64193427	0	0	GTEx.ref_snp_0	0	0	0.3875	0	CAAATTGCTCATGCACAGATGGACTGCATTAGTGAAAACAGATTAGTAATTGCTTTTAGTTCCTGATGATGAAAAAGTGGCTCTGAACACCTACCTCGCTGGATTCTTTACTCACCAGATAAACCAAGTGATACTTGATGACGATCCAGATTTGGATTTA	0	0	8325
83256	GTEx.ref_snp_0-74.combo-NULL.barcode-6	ACTGGCCGCTTCACTGCAAATTGCTCATGCACAGATGGACTGCATTAGTGAAAACAGATTAGTAATTGCTTTTAGTTCCTGATGATGAAAAAGTGGCTCTGAACACCTACCTCGCTGGATTCTTTACTCACCAGATAAACCAAGTGATACTTGATGACGATCCAGATTTGGATTTACTCGAGGCTAGCCTTAACGGAACGAACCAGGTAGATCGGAAGAGCGTCG	0	0	-1	60.,100.	GTEx.ref_snp_0-74.combo-NULL		GTEx.ref_snp_0-74	features=chr10:64193177-64193427	0	0	GTEx.ref_snp_0	0	0	0.3875	0	CAAATTGCTCATGCACAGATGGACTGCATTAGTGAAAACAGATTAGTAATTGCTTTTAGTTCCTGATGATGAAAAAGTGGCTCTGAACACCTACCTCGCTGGATTCTTTACTCACCAGATAAACCAAGTGATACTTGATGACGATCCAGATTTGGATTTA	0	0	8325
83257	GTEx.ref_snp_0-74.combo-NULL.barcode-7	ACTGGCCGCTTCACTGCAAATTGCTCATGCACAGATGGACTGCATTAGTGAAAACAGATTAGTAATTGCTTTTAGTTCCTGATGATGAAAAAGTGGCTCTGAACACCTACCTCGCTGGATTCTTTACTCACCAGATAAACCAAGTGATACTTGATGACGATCCAGATTTGGATTTACTCGAGGCTAGCAAGATACTATTAAATAGTCCAGATCGGAAGAGCGTCG	0	0	-1	60.,100.	GTEx.ref_snp_0-74.combo-NULL		GTEx.ref_snp_0-74	features=chr10:64193177-64193427	0	0	GTEx.ref_snp_0	0	0	0.3875	0	CAAATTGCTCATGCACAGATGGACTGCATTAGTGAAAACAGATTAGTAATTGCTTTTAGTTCCTGATGATGAAAAAGTGGCTCTGAACACCTACCTCGCTGGATTCTTTACTCACCAGATAAACCAAGTGATACTTGATGACGATCCAGATTTGGATTTA	0	0	8325
83258	GTEx.ref_snp_0-74.combo-NULL.barcode-8	ACTGGCCGCTTCACTGCAAATTGCTCATGCACAGATGGACTGCATTAGTGAAAACAGATTAGTAATTGCTTTTAGTTCCTGATGATGAAAAAGTGGCTCTGAACACCTACCTCGCTGGATTCTTTACTCACCAGATAAACCAAGTGATACTTGATGACGATCCAGATTTGGATTTACTCGAGGCTAGCATAGGTCTGCCATTGAATTGAGATCGGAAGAGCGTCG	0	0	-1	60.,100.	GTEx.ref_snp_0-74.combo-NULL		GTEx.ref_snp_0-74	features=chr10:64193177-64193427	0	0	GTEx.ref_snp_0	0	0	0.3875	0	CAAATTGCTCATGCACAGATGGACTGCATTAGTGAAAACAGATTAGTAATTGCTTTTAGTTCCTGATGATGAAAAAGTGGCTCTGAACACCTACCTCGCTGGATTCTTTACTCACCAGATAAACCAAGTGATACTTGATGACGATCCAGATTTGGATTTA	0	0	8325
83259	GTEx.ref_snp_0-74.combo-NULL.barcode-9	ACTGGCCGCTTCACTGCAAATTGCTCATGCACAGATGGACTGCATTAGTGAAAACAGATTAGTAATTGCTTTTAGTTCCTGATGATGAAAAAGTGGCTCTGAACACCTACCTCGCTGGATTCTTTACTCACCAGATAAACCAAGTGATACTTGATGACGATCCAGATTTGGATTTACTCGAGGCTAGCAATGATACGTTGACTCCGTTAGATCGGAAGAGCGTCG	0	0	-1	60.,100.	GTEx.ref_snp_0-74.combo-NULL		GTEx.ref_snp_0-74	features=chr10:64193177-64193427	0	0	GTEx.ref_snp_0	0	0	0.3875	0	CAAATTGCTCATGCACAGATGGACTGCATTAGTGAAAACAGATTAGTAATTGCTTTTAGTTCCTGATGATGAAAAAGTGGCTCTGAACACCTACCTCGCTGGATTCTTTACTCACCAGATAAACCAAGTGATACTTGATGACGATCCAGATTTGGATTTA	0	0	8325
83260	GTEx.alt_snp_0-74.combo-NULL.barcode-0	ACTGGCCGCTTCACTGCAAATTGCTCATGCACAGATGGACTGCATTAGTGAAAACAGATTAGTAATTGCTTTTAGTTCCTGAAGATGAAAAAGTGGCTCTGAACACCTACCTCGCTGGATTCTTTACTCACCAGATAAACCAAGTGATACTTGATGACGATCCAGATTTGGATTTACTCGAGGCTAGCATAGGCCAATTGGGAAGGATAGATCGGAAGAGCGTCG	0	0	-1	60.,100.	GTEx.alt_snp_0-74.combo-NULL		GTEx.alt_snp_0-74	features=chr10:64193177-64193427	0	0	GTEx.ref_snp_0	0	0	0.3875	0	CAAATTGCTCATGCACAGATGGACTGCATTAGTGAAAACAGATTAGTAATTGCTTTTAGTTCCTGAAGATGAAAAAGTGGCTCTGAACACCTACCTCGCTGGATTCTTTACTCACCAGATAAACCAAGTGATACTTGATGACGATCCAGATTTGGATTTA	0	0	8326
83261	GTEx.alt_snp_0-74.combo-NULL.barcode-1	ACTGGCCGCTTCACTGCAAATTGCTCATGCACAGATGGACTGCATTAGTGAAAACAGATTAGTAATTGCTTTTAGTTCCTGAAGATGAAAAAGTGGCTCTGAACACCTACCTCGCTGGATTCTTTACTCACCAGATAAACCAAGTGATACTTGATGACGATCCAGATTTGGATTTACTCGAGGCTAGCAACTCTTCATGCCTTATTGGAGATCGGAAGAGCGTCG	0	0	-1	60.,100.	GTEx.alt_snp_0-74.combo-NULL		GTEx.alt_snp_0-74	features=chr10:64193177-64193427	0	0	GTEx.ref_snp_0	0	0	0.3875	0	CAAATTGCTCATGCACAGATGGACTGCATTAGTGAAAACAGATTAGTAATTGCTTTTAGTTCCTGAAGATGAAAAAGTGGCTCTGAACACCTACCTCGCTGGATTCTTTACTCACCAGATAAACCAAGTGATACTTGATGACGATCCAGATTTGGATTTA	0	0	8326
83262	GTEx.alt_snp_0-74.combo-NULL.barcode-2	ACTGGCCGCTTCACTGCAAATTGCTCATGCACAGATGGACTGCATTAGTGAAAACAGATTAGTAATTGCTTTTAGTTCCTGAAGATGAAAAAGTGGCTCTGAACACCTACCTCGCTGGATTCTTTACTCACCAGATAAACCAAGTGATACTTGATGACGATCCAGATTTGGATTTACTCGAGGCTAGCTAACCTAAGTATTAGGCTCAAGATCGGAAGAGCGTCG	0	0	-1	60.,100.	GTEx.alt_snp_0-74.combo-NULL		GTEx.alt_snp_0-74	features=chr10:64193177-64193427	0	0	GTEx.ref_snp_0	0	0	0.3875	0	CAAATTGCTCATGCACAGATGGACTGCATTAGTGAAAACAGATTAGTAATTGCTTTTAGTTCCTGAAGATGAAAAAGTGGCTCTGAACACCTACCTCGCTGGATTCTTTACTCACCAGATAAACCAAGTGATACTTGATGACGATCCAGATTTGGATTTA	0	0	8326
83263	GTEx.alt_snp_0-74.combo-NULL.barcode-3	ACTGGCCGCTTCACTGCAAATTGCTCATGCACAGATGGACTGCATTAGTGAAAACAGATTAGTAATTGCTTTTAGTTCCTGAAGATGAAAAAGTGGCTCTGAACACCTACCTCGCTGGATTCTTTACTCACCAGATAAACCAAGTGATACTTGATGACGATCCAGATTTGGATTTACTCGAGGCTAGCTCAATCAGATGGGTCGTCTAAGATCGGAAGAGCGTCG	0	0	-1	60.,100.	GTEx.alt_snp_0-74.combo-NULL		GTEx.alt_snp_0-74	features=chr10:64193177-64193427	0	0	GTEx.ref_snp_0	0	0	0.3875	0	CAAATTGCTCATGCACAGATGGACTGCATTAGTGAAAACAGATTAGTAATTGCTTTTAGTTCCTGAAGATGAAAAAGTGGCTCTGAACACCTACCTCGCTGGATTCTTTACTCACCAGATAAACCAAGTGATACTTGATGACGATCCAGATTTGGATTTA	0	0	8326
83264	GTEx.alt_snp_0-74.combo-NULL.barcode-4	ACTGGCCGCTTCACTGCAAATTGCTCATGCACAGATGGACTGCATTAGTGAAAACAGATTAGTAATTGCTTTTAGTTCCTGAAGATGAAAAAGTGGCTCTGAACACCTACCTCGCTGGATTCTTTACTCACCAGATAAACCAAGTGATACTTGATGACGATCCAGATTTGGATTTACTCGAGGCTAGCCCGACGCGTCCTTCAATCTTAGATCGGAAGAGCGTCG	0	0	-1	60.,100.	GTEx.alt_snp_0-74.combo-NULL		GTEx.alt_snp_0-74	features=chr10:64193177-64193427	0	0	GTEx.ref_snp_0	0	0	0.3875	0	CAAATTGCTCATGCACAGATGGACTGCATTAGTGAAAACAGATTAGTAATTGCTTTTAGTTCCTGAAGATGAAAAAGTGGCTCTGAACACCTACCTCGCTGGATTCTTTACTCACCAGATAAACCAAGTGATACTTGATGACGATCCAGATTTGGATTTA	0	0	8326
83265	GTEx.alt_snp_0-74.combo-NULL.barcode-5	ACTGGCCGCTTCACTGCAAATTGCTCATGCACAGATGGACTGCATTAGTGAAAACAGATTAGTAATTGCTTTTAGTTCCTGAAGATGAAAAAGTGGCTCTGAACACCTACCTCGCTGGATTCTTTACTCACCAGATAAACCAAGTGATACTTGATGACGATCCAGATTTGGATTTACTCGAGGCTAGCGTATAAGCTCTTCCAACGCAAGATCGGAAGAGCGTCG	0	0	-1	60.,100.	GTEx.alt_snp_0-74.combo-NULL		GTEx.alt_snp_0-74	features=chr10:64193177-64193427	0	0	GTEx.ref_snp_0	0	0	0.3875	0	CAAATTGCTCATGCACAGATGGACTGCATTAGTGAAAACAGATTAGTAATTGCTTTTAGTTCCTGAAGATGAAAAAGTGGCTCTGAACACCTACCTCGCTGGATTCTTTACTCACCAGATAAACCAAGTGATACTTGATGACGATCCAGATTTGGATTTA	0	0	8326
83266	GTEx.alt_snp_0-74.combo-NULL.barcode-6	ACTGGCCGCTTCACTGCAAATTGCTCATGCACAGATGGACTGCATTAGTGAAAACAGATTAGTAATTGCTTTTAGTTCCTGAAGATGAAAAAGTGGCTCTGAACACCTACCTCGCTGGATTCTTTACTCACCAGATAAACCAAGTGATACTTGATGACGATCCAGATTTGGATTTACTCGAGGCTAGCAGTTGCAACGCGTACTCTGGAGATCGGAAGAGCGTCG	0	0	-1	60.,100.	GTEx.alt_snp_0-74.combo-NULL		GTEx.alt_snp_0-74	features=chr10:64193177-64193427	0	0	GTEx.ref_snp_0	0	0	0.3875	0	CAAATTGCTCATGCACAGATGGACTGCATTAGTGAAAACAGATTAGTAATTGCTTTTAGTTCCTGAAGATGAAAAAGTGGCTCTGAACACCTACCTCGCTGGATTCTTTACTCACCAGATAAACCAAGTGATACTTGATGACGATCCAGATTTGGATTTA	0	0	8326
83267	GTEx.alt_snp_0-74.combo-NULL.barcode-7	ACTGGCCGCTTCACTGCAAATTGCTCATGCACAGATGGACTGCATTAGTGAAAACAGATTAGTAATTGCTTTTAGTTCCTGAAGATGAAAAAGTGGCTCTGAACACCTACCTCGCTGGATTCTTTACTCACCAGATAAACCAAGTGATACTTGATGACGATCCAGATTTGGATTTACTCGAGGCTAGCGATACTTATGGATTATACGCAGATCGGAAGAGCGTCG	0	0	-1	60.,100.	GTEx.alt_snp_0-74.combo-NULL		GTEx.alt_snp_0-74	features=chr10:64193177-64193427	0	0	GTEx.ref_snp_0	0	0	0.3875	0	CAAATTGCTCATGCACAGATGGACTGCATTAGTGAAAACAGATTAGTAATTGCTTTTAGTTCCTGAAGATGAAAAAGTGGCTCTGAACACCTACCTCGCTGGATTCTTTACTCACCAGATAAACCAAGTGATACTTGATGACGATCCAGATTTGGATTTA	0	0	8326
83268	GTEx.alt_snp_0-74.combo-NULL.barcode-8	ACTGGCCGCTTCACTGCAAATTGCTCATGCACAGATGGACTGCATTAGTGAAAACAGATTAGTAATTGCTTTTAGTTCCTGAAGATGAAAAAGTGGCTCTGAACACCTACCTCGCTGGATTCTTTACTCACCAGATAAACCAAGTGATACTTGATGACGATCCAGATTTGGATTTACTCGAGGCTAGCGTATAGCTAATTAGCGTTGAAGATCGGAAGAGCGTCG	0	0	-1	60.,100.	GTEx.alt_snp_0-74.combo-NULL		GTEx.alt_snp_0-74	features=chr10:64193177-64193427	0	0	GTEx.ref_snp_0	0	0	0.3875	0	CAAATTGCTCATGCACAGATGGACTGCATTAGTGAAAACAGATTAGTAATTGCTTTTAGTTCCTGAAGATGAAAAAGTGGCTCTGAACACCTACCTCGCTGGATTCTTTACTCACCAGATAAACCAAGTGATACTTGATGACGATCCAGATTTGGATTTA	0	0	8326
83269	GTEx.alt_snp_0-74.combo-NULL.barcode-9	ACTGGCCGCTTCACTGCAAATTGCTCATGCACAGATGGACTGCATTAGTGAAAACAGATTAGTAATTGCTTTTAGTTCCTGAAGATGAAAAAGTGGCTCTGAACACCTACCTCGCTGGATTCTTTACTCACCAGATAAACCAAGTGATACTTGATGACGATCCAGATTTGGATTTACTCGAGGCTAGCTGAGACGTCTCGTTAGGTTAAGATCGGAAGAGCGTCG	0	0	-1	60.,100.	GTEx.alt_snp_0-74.combo-NULL		GTEx.alt_snp_0-74	features=chr10:64193177-64193427	0	0	GTEx.ref_snp_0	0	0	0.3875	0	CAAATTGCTCATGCACAGATGGACTGCATTAGTGAAAACAGATTAGTAATTGCTTTTAGTTCCTGAAGATGAAAAAGTGGCTCTGAACACCTACCTCGCTGGATTCTTTACTCACCAGATAAACCAAGTGATACTTGATGACGATCCAGATTTGGATTTA	0	0	8326
83270	GTEx.ref_snp_0-75.combo-NULL.barcode-0	ACTGGCCGCTTCACTGCTTAAGCAAGTGCCCCAGGAAGTCTCTGGGGTAGTGTGGGAGACTGGTTTATGGCTGCTGGGCTGAGTCATGGTTCTGAGAACACTCCTCCCAACACGTGGTGGAAACACACCTGGTCAAAAGGCACAGCTCGTTTCTCTGCGGTCAGGCAGTGAGTCCCCTCGAGGCTAGCAAGATGTTGGCCTGCTATAAAGATCGGAAGAGCGTCG	0	0	-1	60.,100.	GTEx.ref_snp_0-75.combo-NULL		GTEx.ref_snp_0-75	features=chr10:70982500-70982700	0	0	GTEx.ref_snp_0	0	0	0.55625	0	CTTAAGCAAGTGCCCCAGGAAGTCTCTGGGGTAGTGTGGGAGACTGGTTTATGGCTGCTGGGCTGAGTCATGGTTCTGAGAACACTCCTCCCAACACGTGGTGGAAACACACCTGGTCAAAAGGCACAGCTCGTTTCTCTGCGGTCAGGCAGTGAGTCCC	0	0	8327
83271	GTEx.ref_snp_0-75.combo-NULL.barcode-1	ACTGGCCGCTTCACTGCTTAAGCAAGTGCCCCAGGAAGTCTCTGGGGTAGTGTGGGAGACTGGTTTATGGCTGCTGGGCTGAGTCATGGTTCTGAGAACACTCCTCCCAACACGTGGTGGAAACACACCTGGTCAAAAGGCACAGCTCGTTTCTCTGCGGTCAGGCAGTGAGTCCCCTCGAGGCTAGCCCGACGCGGTAACTTATTGGAGATCGGAAGAGCGTCG	0	0	-1	60.,100.	GTEx.ref_snp_0-75.combo-NULL		GTEx.ref_snp_0-75	features=chr10:70982500-70982700	0	0	GTEx.ref_snp_0	0	0	0.55625	0	CTTAAGCAAGTGCCCCAGGAAGTCTCTGGGGTAGTGTGGGAGACTGGTTTATGGCTGCTGGGCTGAGTCATGGTTCTGAGAACACTCCTCCCAACACGTGGTGGAAACACACCTGGTCAAAAGGCACAGCTCGTTTCTCTGCGGTCAGGCAGTGAGTCCC	0	0	8327
83272	GTEx.ref_snp_0-75.combo-NULL.barcode-2	ACTGGCCGCTTCACTGCTTAAGCAAGTGCCCCAGGAAGTCTCTGGGGTAGTGTGGGAGACTGGTTTATGGCTGCTGGGCTGAGTCATGGTTCTGAGAACACTCCTCCCAACACGTGGTGGAAACACACCTGGTCAAAAGGCACAGCTCGTTTCTCTGCGGTCAGGCAGTGAGTCCCCTCGAGGCTAGCTTCGCCGGCGTCTTAGGTTAAGATCGGAAGAGCGTCG	0	0	-1	60.,100.	GTEx.ref_snp_0-75.combo-NULL		GTEx.ref_snp_0-75	features=chr10:70982500-70982700	0	0	GTEx.ref_snp_0	0	0	0.55625	0	CTTAAGCAAGTGCCCCAGGAAGTCTCTGGGGTAGTGTGGGAGACTGGTTTATGGCTGCTGGGCTGAGTCATGGTTCTGAGAACACTCCTCCCAACACGTGGTGGAAACACACCTGGTCAAAAGGCACAGCTCGTTTCTCTGCGGTCAGGCAGTGAGTCCC	0	0	8327
83273	GTEx.ref_snp_0-75.combo-NULL.barcode-3	ACTGGCCGCTTCACTGCTTAAGCAAGTGCCCCAGGAAGTCTCTGGGGTAGTGTGGGAGACTGGTTTATGGCTGCTGGGCTGAGTCATGGTTCTGAGAACACTCCTCCCAACACGTGGTGGAAACACACCTGGTCAAAAGGCACAGCTCGTTTCTCTGCGGTCAGGCAGTGAGTCCCCTCGAGGCTAGCATTCTTCTGCCAAAGAGTATAGATCGGAAGAGCGTCG	0	0	-1	60.,100.	GTEx.ref_snp_0-75.combo-NULL		GTEx.ref_snp_0-75	features=chr10:70982500-70982700	0	0	GTEx.ref_snp_0	0	0	0.55625	0	CTTAAGCAAGTGCCCCAGGAAGTCTCTGGGGTAGTGTGGGAGACTGGTTTATGGCTGCTGGGCTGAGTCATGGTTCTGAGAACACTCCTCCCAACACGTGGTGGAAACACACCTGGTCAAAAGGCACAGCTCGTTTCTCTGCGGTCAGGCAGTGAGTCCC	0	0	8327
83274	GTEx.ref_snp_0-75.combo-NULL.barcode-4	ACTGGCCGCTTCACTGCTTAAGCAAGTGCCCCAGGAAGTCTCTGGGGTAGTGTGGGAGACTGGTTTATGGCTGCTGGGCTGAGTCATGGTTCTGAGAACACTCCTCCCAACACGTGGTGGAAACACACCTGGTCAAAAGGCACAGCTCGTTTCTCTGCGGTCAGGCAGTGAGTCCCCTCGAGGCTAGCCCGACAACCGTCTGAGCTGCAGATCGGAAGAGCGTCG	0	0	-1	60.,100.	GTEx.ref_snp_0-75.combo-NULL		GTEx.ref_snp_0-75	features=chr10:70982500-70982700	0	0	GTEx.ref_snp_0	0	0	0.55625	0	CTTAAGCAAGTGCCCCAGGAAGTCTCTGGGGTAGTGTGGGAGACTGGTTTATGGCTGCTGGGCTGAGTCATGGTTCTGAGAACACTCCTCCCAACACGTGGTGGAAACACACCTGGTCAAAAGGCACAGCTCGTTTCTCTGCGGTCAGGCAGTGAGTCCC	0	0	8327
83275	GTEx.ref_snp_0-75.combo-NULL.barcode-5	ACTGGCCGCTTCACTGCTTAAGCAAGTGCCCCAGGAAGTCTCTGGGGTAGTGTGGGAGACTGGTTTATGGCTGCTGGGCTGAGTCATGGTTCTGAGAACACTCCTCCCAACACGTGGTGGAAACACACCTGGTCAAAAGGCACAGCTCGTTTCTCTGCGGTCAGGCAGTGAGTCCCCTCGAGGCTAGCAGCGTTGCGAACGCTATTGCAGATCGGAAGAGCGTCG	0	0	-1	60.,100.	GTEx.ref_snp_0-75.combo-NULL		GTEx.ref_snp_0-75	features=chr10:70982500-70982700	0	0	GTEx.ref_snp_0	0	0	0.55625	0	CTTAAGCAAGTGCCCCAGGAAGTCTCTGGGGTAGTGTGGGAGACTGGTTTATGGCTGCTGGGCTGAGTCATGGTTCTGAGAACACTCCTCCCAACACGTGGTGGAAACACACCTGGTCAAAAGGCACAGCTCGTTTCTCTGCGGTCAGGCAGTGAGTCCC	0	0	8327
83276	GTEx.ref_snp_0-75.combo-NULL.barcode-6	ACTGGCCGCTTCACTGCTTAAGCAAGTGCCCCAGGAAGTCTCTGGGGTAGTGTGGGAGACTGGTTTATGGCTGCTGGGCTGAGTCATGGTTCTGAGAACACTCCTCCCAACACGTGGTGGAAACACACCTGGTCAAAAGGCACAGCTCGTTTCTCTGCGGTCAGGCAGTGAGTCCCCTCGAGGCTAGCCCGACTTATCCTAGCTCGTTAGATCGGAAGAGCGTCG	0	0	-1	60.,100.	GTEx.ref_snp_0-75.combo-NULL		GTEx.ref_snp_0-75	features=chr10:70982500-70982700	0	0	GTEx.ref_snp_0	0	0	0.55625	0	CTTAAGCAAGTGCCCCAGGAAGTCTCTGGGGTAGTGTGGGAGACTGGTTTATGGCTGCTGGGCTGAGTCATGGTTCTGAGAACACTCCTCCCAACACGTGGTGGAAACACACCTGGTCAAAAGGCACAGCTCGTTTCTCTGCGGTCAGGCAGTGAGTCCC	0	0	8327
83277	GTEx.ref_snp_0-75.combo-NULL.barcode-7	ACTGGCCGCTTCACTGCTTAAGCAAGTGCCCCAGGAAGTCTCTGGGGTAGTGTGGGAGACTGGTTTATGGCTGCTGGGCTGAGTCATGGTTCTGAGAACACTCCTCCCAACACGTGGTGGAAACACACCTGGTCAAAAGGCACAGCTCGTTTCTCTGCGGTCAGGCAGTGAGTCCCCTCGAGGCTAGCTGGTCATGCCGGAAGTTAAGAGATCGGAAGAGCGTCG	0	0	-1	60.,100.	GTEx.ref_snp_0-75.combo-NULL		GTEx.ref_snp_0-75	features=chr10:70982500-70982700	0	0	GTEx.ref_snp_0	0	0	0.55625	0	CTTAAGCAAGTGCCCCAGGAAGTCTCTGGGGTAGTGTGGGAGACTGGTTTATGGCTGCTGGGCTGAGTCATGGTTCTGAGAACACTCCTCCCAACACGTGGTGGAAACACACCTGGTCAAAAGGCACAGCTCGTTTCTCTGCGGTCAGGCAGTGAGTCCC	0	0	8327
83278	GTEx.ref_snp_0-75.combo-NULL.barcode-8	ACTGGCCGCTTCACTGCTTAAGCAAGTGCCCCAGGAAGTCTCTGGGGTAGTGTGGGAGACTGGTTTATGGCTGCTGGGCTGAGTCATGGTTCTGAGAACACTCCTCCCAACACGTGGTGGAAACACACCTGGTCAAAAGGCACAGCTCGTTTCTCTGCGGTCAGGCAGTGAGTCCCCTCGAGGCTAGCATAGGATGGAAGACTCCGTTAGATCGGAAGAGCGTCG	0	0	-1	60.,100.	GTEx.ref_snp_0-75.combo-NULL		GTEx.ref_snp_0-75	features=chr10:70982500-70982700	0	0	GTEx.ref_snp_0	0	0	0.55625	0	CTTAAGCAAGTGCCCCAGGAAGTCTCTGGGGTAGTGTGGGAGACTGGTTTATGGCTGCTGGGCTGAGTCATGGTTCTGAGAACACTCCTCCCAACACGTGGTGGAAACACACCTGGTCAAAAGGCACAGCTCGTTTCTCTGCGGTCAGGCAGTGAGTCCC	0	0	8327
83279	GTEx.ref_snp_0-75.combo-NULL.barcode-9	ACTGGCCGCTTCACTGCTTAAGCAAGTGCCCCAGGAAGTCTCTGGGGTAGTGTGGGAGACTGGTTTATGGCTGCTGGGCTGAGTCATGGTTCTGAGAACACTCCTCCCAACACGTGGTGGAAACACACCTGGTCAAAAGGCACAGCTCGTTTCTCTGCGGTCAGGCAGTGAGTCCCCTCGAGGCTAGCGAAGTATCAATGAGAAGTACAGATCGGAAGAGCGTCG	0	0	-1	60.,100.	GTEx.ref_snp_0-75.combo-NULL		GTEx.ref_snp_0-75	features=chr10:70982500-70982700	0	0	GTEx.ref_snp_0	0	0	0.55625	0	CTTAAGCAAGTGCCCCAGGAAGTCTCTGGGGTAGTGTGGGAGACTGGTTTATGGCTGCTGGGCTGAGTCATGGTTCTGAGAACACTCCTCCCAACACGTGGTGGAAACACACCTGGTCAAAAGGCACAGCTCGTTTCTCTGCGGTCAGGCAGTGAGTCCC	0	0	8327
83280	GTEx.alt_snp_0-75.combo-NULL.barcode-0	ACTGGCCGCTTCACTGCTTAAGCAAGTACCCCAGGAAGTCTCTGGGGTAGTGTGGGAGACTGGTTTATGGCTGCTGGGCTGAGTCATGGTTCTGAGAACACTCCTCCCAACACGTGGTGGAAACACACCTGGTCAAAAGGCACAGCTCGTTTCTCTGCGGTCAGGCAGTGAGTCCCCTCGAGGCTAGCTGGTCAACCGTCAATATGCTAGATCGGAAGAGCGTCG	0	0	-1	60.,100.	GTEx.alt_snp_0-75.combo-NULL		GTEx.alt_snp_0-75	features=chr10:70982500-70982700	0	0	GTEx.ref_snp_0	0	0	0.55625	0	CTTAAGCAAGTACCCCAGGAAGTCTCTGGGGTAGTGTGGGAGACTGGTTTATGGCTGCTGGGCTGAGTCATGGTTCTGAGAACACTCCTCCCAACACGTGGTGGAAACACACCTGGTCAAAAGGCACAGCTCGTTTCTCTGCGGTCAGGCAGTGAGTCCC	0	0	8328
83281	GTEx.alt_snp_0-75.combo-NULL.barcode-1	ACTGGCCGCTTCACTGCTTAAGCAAGTACCCCAGGAAGTCTCTGGGGTAGTGTGGGAGACTGGTTTATGGCTGCTGGGCTGAGTCATGGTTCTGAGAACACTCCTCCCAACACGTGGTGGAAACACACCTGGTCAAAAGGCACAGCTCGTTTCTCTGCGGTCAGGCAGTGAGTCCCCTCGAGGCTAGCAAGATAGACTAACTCTTCGTAGATCGGAAGAGCGTCG	0	0	-1	60.,100.	GTEx.alt_snp_0-75.combo-NULL		GTEx.alt_snp_0-75	features=chr10:70982500-70982700	0	0	GTEx.ref_snp_0	0	0	0.55625	0	CTTAAGCAAGTACCCCAGGAAGTCTCTGGGGTAGTGTGGGAGACTGGTTTATGGCTGCTGGGCTGAGTCATGGTTCTGAGAACACTCCTCCCAACACGTGGTGGAAACACACCTGGTCAAAAGGCACAGCTCGTTTCTCTGCGGTCAGGCAGTGAGTCCC	0	0	8328
83282	GTEx.alt_snp_0-75.combo-NULL.barcode-2	ACTGGCCGCTTCACTGCTTAAGCAAGTACCCCAGGAAGTCTCTGGGGTAGTGTGGGAGACTGGTTTATGGCTGCTGGGCTGAGTCATGGTTCTGAGAACACTCCTCCCAACACGTGGTGGAAACACACCTGGTCAAAAGGCACAGCTCGTTTCTCTGCGGTCAGGCAGTGAGTCCCCTCGAGGCTAGCCCGACGCAATACGGCCTCGAAGATCGGAAGAGCGTCG	0	0	-1	60.,100.	GTEx.alt_snp_0-75.combo-NULL		GTEx.alt_snp_0-75	features=chr10:70982500-70982700	0	0	GTEx.ref_snp_0	0	0	0.55625	0	CTTAAGCAAGTACCCCAGGAAGTCTCTGGGGTAGTGTGGGAGACTGGTTTATGGCTGCTGGGCTGAGTCATGGTTCTGAGAACACTCCTCCCAACACGTGGTGGAAACACACCTGGTCAAAAGGCACAGCTCGTTTCTCTGCGGTCAGGCAGTGAGTCCC	0	0	8328
83283	GTEx.alt_snp_0-75.combo-NULL.barcode-3	ACTGGCCGCTTCACTGCTTAAGCAAGTACCCCAGGAAGTCTCTGGGGTAGTGTGGGAGACTGGTTTATGGCTGCTGGGCTGAGTCATGGTTCTGAGAACACTCCTCCCAACACGTGGTGGAAACACACCTGGTCAAAAGGCACAGCTCGTTTCTCTGCGGTCAGGCAGTGAGTCCCCTCGAGGCTAGCATTCTAGCTCTTTAGGCTCAAGATCGGAAGAGCGTCG	0	0	-1	60.,100.	GTEx.alt_snp_0-75.combo-NULL		GTEx.alt_snp_0-75	features=chr10:70982500-70982700	0	0	GTEx.ref_snp_0	0	0	0.55625	0	CTTAAGCAAGTACCCCAGGAAGTCTCTGGGGTAGTGTGGGAGACTGGTTTATGGCTGCTGGGCTGAGTCATGGTTCTGAGAACACTCCTCCCAACACGTGGTGGAAACACACCTGGTCAAAAGGCACAGCTCGTTTCTCTGCGGTCAGGCAGTGAGTCCC	0	0	8328
83284	GTEx.alt_snp_0-75.combo-NULL.barcode-4	ACTGGCCGCTTCACTGCTTAAGCAAGTACCCCAGGAAGTCTCTGGGGTAGTGTGGGAGACTGGTTTATGGCTGCTGGGCTGAGTCATGGTTCTGAGAACACTCCTCCCAACACGTGGTGGAAACACACCTGGTCAAAAGGCACAGCTCGTTTCTCTGCGGTCAGGCAGTGAGTCCCCTCGAGGCTAGCAGAACAACTACCCTCGGAATAGATCGGAAGAGCGTCG	0	0	-1	60.,100.	GTEx.alt_snp_0-75.combo-NULL		GTEx.alt_snp_0-75	features=chr10:70982500-70982700	0	0	GTEx.ref_snp_0	0	0	0.55625	0	CTTAAGCAAGTACCCCAGGAAGTCTCTGGGGTAGTGTGGGAGACTGGTTTATGGCTGCTGGGCTGAGTCATGGTTCTGAGAACACTCCTCCCAACACGTGGTGGAAACACACCTGGTCAAAAGGCACAGCTCGTTTCTCTGCGGTCAGGCAGTGAGTCCC	0	0	8328
83285	GTEx.alt_snp_0-75.combo-NULL.barcode-5	ACTGGCCGCTTCACTGCTTAAGCAAGTACCCCAGGAAGTCTCTGGGGTAGTGTGGGAGACTGGTTTATGGCTGCTGGGCTGAGTCATGGTTCTGAGAACACTCCTCCCAACACGTGGTGGAAACACACCTGGTCAAAAGGCACAGCTCGTTTCTCTGCGGTCAGGCAGTGAGTCCCCTCGAGGCTAGCGTCATATCGCCACTATCAATAGATCGGAAGAGCGTCG	0	0	-1	60.,100.	GTEx.alt_snp_0-75.combo-NULL		GTEx.alt_snp_0-75	features=chr10:70982500-70982700	0	0	GTEx.ref_snp_0	0	0	0.55625	0	CTTAAGCAAGTACCCCAGGAAGTCTCTGGGGTAGTGTGGGAGACTGGTTTATGGCTGCTGGGCTGAGTCATGGTTCTGAGAACACTCCTCCCAACACGTGGTGGAAACACACCTGGTCAAAAGGCACAGCTCGTTTCTCTGCGGTCAGGCAGTGAGTCCC	0	0	8328
83286	GTEx.alt_snp_0-75.combo-NULL.barcode-6	ACTGGCCGCTTCACTGCTTAAGCAAGTACCCCAGGAAGTCTCTGGGGTAGTGTGGGAGACTGGTTTATGGCTGCTGGGCTGAGTCATGGTTCTGAGAACACTCCTCCCAACACGTGGTGGAAACACACCTGGTCAAAAGGCACAGCTCGTTTCTCTGCGGTCAGGCAGTGAGTCCCCTCGAGGCTAGCCTCTGTAAGTATCTATCAATAGATCGGAAGAGCGTCG	0	0	-1	60.,100.	GTEx.alt_snp_0-75.combo-NULL		GTEx.alt_snp_0-75	features=chr10:70982500-70982700	0	0	GTEx.ref_snp_0	0	0	0.55625	0	CTTAAGCAAGTACCCCAGGAAGTCTCTGGGGTAGTGTGGGAGACTGGTTTATGGCTGCTGGGCTGAGTCATGGTTCTGAGAACACTCCTCCCAACACGTGGTGGAAACACACCTGGTCAAAAGGCACAGCTCGTTTCTCTGCGGTCAGGCAGTGAGTCCC	0	0	8328
83287	GTEx.alt_snp_0-75.combo-NULL.barcode-7	ACTGGCCGCTTCACTGCTTAAGCAAGTACCCCAGGAAGTCTCTGGGGTAGTGTGGGAGACTGGTTTATGGCTGCTGGGCTGAGTCATGGTTCTGAGAACACTCCTCCCAACACGTGGTGGAAACACACCTGGTCAAAAGGCACAGCTCGTTTCTCTGCGGTCAGGCAGTGAGTCCCCTCGAGGCTAGCGAAGTTGGTCTCCCGTTCAAAGATCGGAAGAGCGTCG	0	0	-1	60.,100.	GTEx.alt_snp_0-75.combo-NULL		GTEx.alt_snp_0-75	features=chr10:70982500-70982700	0	0	GTEx.ref_snp_0	0	0	0.55625	0	CTTAAGCAAGTACCCCAGGAAGTCTCTGGGGTAGTGTGGGAGACTGGTTTATGGCTGCTGGGCTGAGTCATGGTTCTGAGAACACTCCTCCCAACACGTGGTGGAAACACACCTGGTCAAAAGGCACAGCTCGTTTCTCTGCGGTCAGGCAGTGAGTCCC	0	0	8328
83288	GTEx.alt_snp_0-75.combo-NULL.barcode-8	ACTGGCCGCTTCACTGCTTAAGCAAGTACCCCAGGAAGTCTCTGGGGTAGTGTGGGAGACTGGTTTATGGCTGCTGGGCTGAGTCATGGTTCTGAGAACACTCCTCCCAACACGTGGTGGAAACACACCTGGTCAAAAGGCACAGCTCGTTTCTCTGCGGTCAGGCAGTGAGTCCCCTCGAGGCTAGCGCGCTCCAGAACTGAGCTGCAGATCGGAAGAGCGTCG	0	0	-1	60.,100.	GTEx.alt_snp_0-75.combo-NULL		GTEx.alt_snp_0-75	features=chr10:70982500-70982700	0	0	GTEx.ref_snp_0	0	0	0.55625	0	CTTAAGCAAGTACCCCAGGAAGTCTCTGGGGTAGTGTGGGAGACTGGTTTATGGCTGCTGGGCTGAGTCATGGTTCTGAGAACACTCCTCCCAACACGTGGTGGAAACACACCTGGTCAAAAGGCACAGCTCGTTTCTCTGCGGTCAGGCAGTGAGTCCC	0	0	8328
83289	GTEx.alt_snp_0-75.combo-NULL.barcode-9	ACTGGCCGCTTCACTGCTTAAGCAAGTACCCCAGGAAGTCTCTGGGGTAGTGTGGGAGACTGGTTTATGGCTGCTGGGCTGAGTCATGGTTCTGAGAACACTCCTCCCAACACGTGGTGGAAACACACCTGGTCAAAAGGCACAGCTCGTTTCTCTGCGGTCAGGCAGTGAGTCCCCTCGAGGCTAGCAGCGTAGTATGCAATGGTTAAGATCGGAAGAGCGTCG	0	0	-1	60.,100.	GTEx.alt_snp_0-75.combo-NULL		GTEx.alt_snp_0-75	features=chr10:70982500-70982700	0	0	GTEx.ref_snp_0	0	0	0.55625	0	CTTAAGCAAGTACCCCAGGAAGTCTCTGGGGTAGTGTGGGAGACTGGTTTATGGCTGCTGGGCTGAGTCATGGTTCTGAGAACACTCCTCCCAACACGTGGTGGAAACACACCTGGTCAAAAGGCACAGCTCGTTTCTCTGCGGTCAGGCAGTGAGTCCC	0	0	8328
83290	GTEx.ref_snp_0-76.combo-NULL.barcode-0	ACTGGCCGCTTCACTGAGAGTTCAGACAAAAGGATGGTATAGGAAATAAAAGAATGCATCACATGGTAAGGGCGAGTTTGTTTCAGGCTCAGTTGCGTGATTCATATGCACATTGTGCTATAGTATATCATACATTTCCAGGTAATGTTAAAAACATATGAGCAATGCTAAGTTAGCTCGAGGCTAGCATTCTTCCTCAGACCTAGAGAGATCGGAAGAGCGTCG	0	0	-1	60.,100.	GTEx.ref_snp_0-76.combo-NULL		GTEx.ref_snp_0-76	features=chr10:71197734-71197934	0	0	GTEx.ref_snp_0	0	0	0.3625	0	AGAGTTCAGACAAAAGGATGGTATAGGAAATAAAAGAATGCATCACATGGTAAGGGCGAGTTTGTTTCAGGCTCAGTTGCGTGATTCATATGCACATTGTGCTATAGTATATCATACATTTCCAGGTAATGTTAAAAACATATGAGCAATGCTAAGTTAG	0	0	8329
83291	GTEx.ref_snp_0-76.combo-NULL.barcode-1	ACTGGCCGCTTCACTGAGAGTTCAGACAAAAGGATGGTATAGGAAATAAAAGAATGCATCACATGGTAAGGGCGAGTTTGTTTCAGGCTCAGTTGCGTGATTCATATGCACATTGTGCTATAGTATATCATACATTTCCAGGTAATGTTAAAAACATATGAGCAATGCTAAGTTAGCTCGAGGCTAGCGCGCTTTGCTATTCAATCTTAGATCGGAAGAGCGTCG	0	0	-1	60.,100.	GTEx.ref_snp_0-76.combo-NULL		GTEx.ref_snp_0-76	features=chr10:71197734-71197934	0	0	GTEx.ref_snp_0	0	0	0.3625	0	AGAGTTCAGACAAAAGGATGGTATAGGAAATAAAAGAATGCATCACATGGTAAGGGCGAGTTTGTTTCAGGCTCAGTTGCGTGATTCATATGCACATTGTGCTATAGTATATCATACATTTCCAGGTAATGTTAAAAACATATGAGCAATGCTAAGTTAG	0	0	8329
83292	GTEx.ref_snp_0-76.combo-NULL.barcode-2	ACTGGCCGCTTCACTGAGAGTTCAGACAAAAGGATGGTATAGGAAATAAAAGAATGCATCACATGGTAAGGGCGAGTTTGTTTCAGGCTCAGTTGCGTGATTCATATGCACATTGTGCTATAGTATATCATACATTTCCAGGTAATGTTAAAAACATATGAGCAATGCTAAGTTAGCTCGAGGCTAGCTTCGCTCCGCTCGGCCTCGAAGATCGGAAGAGCGTCG	0	0	-1	60.,100.	GTEx.ref_snp_0-76.combo-NULL		GTEx.ref_snp_0-76	features=chr10:71197734-71197934	0	0	GTEx.ref_snp_0	0	0	0.3625	0	AGAGTTCAGACAAAAGGATGGTATAGGAAATAAAAGAATGCATCACATGGTAAGGGCGAGTTTGTTTCAGGCTCAGTTGCGTGATTCATATGCACATTGTGCTATAGTATATCATACATTTCCAGGTAATGTTAAAAACATATGAGCAATGCTAAGTTAG	0	0	8329
83293	GTEx.ref_snp_0-76.combo-NULL.barcode-3	ACTGGCCGCTTCACTGAGAGTTCAGACAAAAGGATGGTATAGGAAATAAAAGAATGCATCACATGGTAAGGGCGAGTTTGTTTCAGGCTCAGTTGCGTGATTCATATGCACATTGTGCTATAGTATATCATACATTTCCAGGTAATGTTAAAAACATATGAGCAATGCTAAGTTAGCTCGAGGCTAGCGAAGTTAATCGGCTCCGCAAAGATCGGAAGAGCGTCG	0	0	-1	60.,100.	GTEx.ref_snp_0-76.combo-NULL		GTEx.ref_snp_0-76	features=chr10:71197734-71197934	0	0	GTEx.ref_snp_0	0	0	0.3625	0	AGAGTTCAGACAAAAGGATGGTATAGGAAATAAAAGAATGCATCACATGGTAAGGGCGAGTTTGTTTCAGGCTCAGTTGCGTGATTCATATGCACATTGTGCTATAGTATATCATACATTTCCAGGTAATGTTAAAAACATATGAGCAATGCTAAGTTAG	0	0	8329
83294	GTEx.ref_snp_0-76.combo-NULL.barcode-4	ACTGGCCGCTTCACTGAGAGTTCAGACAAAAGGATGGTATAGGAAATAAAAGAATGCATCACATGGTAAGGGCGAGTTTGTTTCAGGCTCAGTTGCGTGATTCATATGCACATTGTGCTATAGTATATCATACATTTCCAGGTAATGTTAAAAACATATGAGCAATGCTAAGTTAGCTCGAGGCTAGCGCGCTGAGCCTCAGCGTTGAAGATCGGAAGAGCGTCG	0	0	-1	60.,100.	GTEx.ref_snp_0-76.combo-NULL		GTEx.ref_snp_0-76	features=chr10:71197734-71197934	0	0	GTEx.ref_snp_0	0	0	0.3625	0	AGAGTTCAGACAAAAGGATGGTATAGGAAATAAAAGAATGCATCACATGGTAAGGGCGAGTTTGTTTCAGGCTCAGTTGCGTGATTCATATGCACATTGTGCTATAGTATATCATACATTTCCAGGTAATGTTAAAAACATATGAGCAATGCTAAGTTAG	0	0	8329
83295	GTEx.ref_snp_0-76.combo-NULL.barcode-5	ACTGGCCGCTTCACTGAGAGTTCAGACAAAAGGATGGTATAGGAAATAAAAGAATGCATCACATGGTAAGGGCGAGTTTGTTTCAGGCTCAGTTGCGTGATTCATATGCACATTGTGCTATAGTATATCATACATTTCCAGGTAATGTTAAAAACATATGAGCAATGCTAAGTTAGCTCGAGGCTAGCAATGATGCCTTATAATACTTAGATCGGAAGAGCGTCG	0	0	-1	60.,100.	GTEx.ref_snp_0-76.combo-NULL		GTEx.ref_snp_0-76	features=chr10:71197734-71197934	0	0	GTEx.ref_snp_0	0	0	0.3625	0	AGAGTTCAGACAAAAGGATGGTATAGGAAATAAAAGAATGCATCACATGGTAAGGGCGAGTTTGTTTCAGGCTCAGTTGCGTGATTCATATGCACATTGTGCTATAGTATATCATACATTTCCAGGTAATGTTAAAAACATATGAGCAATGCTAAGTTAG	0	0	8329
83296	GTEx.ref_snp_0-76.combo-NULL.barcode-6	ACTGGCCGCTTCACTGAGAGTTCAGACAAAAGGATGGTATAGGAAATAAAAGAATGCATCACATGGTAAGGGCGAGTTTGTTTCAGGCTCAGTTGCGTGATTCATATGCACATTGTGCTATAGTATATCATACATTTCCAGGTAATGTTAAAAACATATGAGCAATGCTAAGTTAGCTCGAGGCTAGCGATACTTGAACTAGCGTTGAAGATCGGAAGAGCGTCG	0	0	-1	60.,100.	GTEx.ref_snp_0-76.combo-NULL		GTEx.ref_snp_0-76	features=chr10:71197734-71197934	0	0	GTEx.ref_snp_0	0	0	0.3625	0	AGAGTTCAGACAAAAGGATGGTATAGGAAATAAAAGAATGCATCACATGGTAAGGGCGAGTTTGTTTCAGGCTCAGTTGCGTGATTCATATGCACATTGTGCTATAGTATATCATACATTTCCAGGTAATGTTAAAAACATATGAGCAATGCTAAGTTAG	0	0	8329
83297	GTEx.ref_snp_0-76.combo-NULL.barcode-7	ACTGGCCGCTTCACTGAGAGTTCAGACAAAAGGATGGTATAGGAAATAAAAGAATGCATCACATGGTAAGGGCGAGTTTGTTTCAGGCTCAGTTGCGTGATTCATATGCACATTGTGCTATAGTATATCATACATTTCCAGGTAATGTTAAAAACATATGAGCAATGCTAAGTTAGCTCGAGGCTAGCCCGACGCTCGCTCTGCAACGAGATCGGAAGAGCGTCG	0	0	-1	60.,100.	GTEx.ref_snp_0-76.combo-NULL		GTEx.ref_snp_0-76	features=chr10:71197734-71197934	0	0	GTEx.ref_snp_0	0	0	0.3625	0	AGAGTTCAGACAAAAGGATGGTATAGGAAATAAAAGAATGCATCACATGGTAAGGGCGAGTTTGTTTCAGGCTCAGTTGCGTGATTCATATGCACATTGTGCTATAGTATATCATACATTTCCAGGTAATGTTAAAAACATATGAGCAATGCTAAGTTAG	0	0	8329
83298	GTEx.ref_snp_0-76.combo-NULL.barcode-8	ACTGGCCGCTTCACTGAGAGTTCAGACAAAAGGATGGTATAGGAAATAAAAGAATGCATCACATGGTAAGGGCGAGTTTGTTTCAGGCTCAGTTGCGTGATTCATATGCACATTGTGCTATAGTATATCATACATTTCCAGGTAATGTTAAAAACATATGAGCAATGCTAAGTTAGCTCGAGGCTAGCATAGGGAAGTCGCTCCGCAAAGATCGGAAGAGCGTCG	0	0	-1	60.,100.	GTEx.ref_snp_0-76.combo-NULL		GTEx.ref_snp_0-76	features=chr10:71197734-71197934	0	0	GTEx.ref_snp_0	0	0	0.3625	0	AGAGTTCAGACAAAAGGATGGTATAGGAAATAAAAGAATGCATCACATGGTAAGGGCGAGTTTGTTTCAGGCTCAGTTGCGTGATTCATATGCACATTGTGCTATAGTATATCATACATTTCCAGGTAATGTTAAAAACATATGAGCAATGCTAAGTTAG	0	0	8329
83299	GTEx.ref_snp_0-76.combo-NULL.barcode-9	ACTGGCCGCTTCACTGAGAGTTCAGACAAAAGGATGGTATAGGAAATAAAAGAATGCATCACATGGTAAGGGCGAGTTTGTTTCAGGCTCAGTTGCGTGATTCATATGCACATTGTGCTATAGTATATCATACATTTCCAGGTAATGTTAAAAACATATGAGCAATGCTAAGTTAGCTCGAGGCTAGCAGAACCGCCATGTATCGGATAGATCGGAAGAGCGTCG	0	0	-1	60.,100.	GTEx.ref_snp_0-76.combo-NULL		GTEx.ref_snp_0-76	features=chr10:71197734-71197934	0	0	GTEx.ref_snp_0	0	0	0.3625	0	AGAGTTCAGACAAAAGGATGGTATAGGAAATAAAAGAATGCATCACATGGTAAGGGCGAGTTTGTTTCAGGCTCAGTTGCGTGATTCATATGCACATTGTGCTATAGTATATCATACATTTCCAGGTAATGTTAAAAACATATGAGCAATGCTAAGTTAG	0	0	8329
83300	GTEx.alt_snp_0-76.combo-NULL.barcode-0	ACTGGCCGCTTCACTGAGAGTTCAAACAAAAGGATGGTATAGGAAATAAAAGAATGCATCACATGGTAAGGGCGAGTTTGTTTCAGGCTCAGTTGCGTGATTCATATGCACATTGTGCTATAGTATATCATACATTTCCAGGTAATGTTAAAAACATATGAGCAATGCTAAGTTAGCTCGAGGCTAGCAATGATGGTTCTTTAGTCGAAGATCGGAAGAGCGTCG	0	0	-1	60.,100.	GTEx.alt_snp_0-76.combo-NULL		GTEx.alt_snp_0-76	features=chr10:71197734-71197934	0	0	GTEx.ref_snp_0	0	0	0.3625	0	AGAGTTCAAACAAAAGGATGGTATAGGAAATAAAAGAATGCATCACATGGTAAGGGCGAGTTTGTTTCAGGCTCAGTTGCGTGATTCATATGCACATTGTGCTATAGTATATCATACATTTCCAGGTAATGTTAAAAACATATGAGCAATGCTAAGTTAG	0	0	8330
83301	GTEx.alt_snp_0-76.combo-NULL.barcode-1	ACTGGCCGCTTCACTGAGAGTTCAAACAAAAGGATGGTATAGGAAATAAAAGAATGCATCACATGGTAAGGGCGAGTTTGTTTCAGGCTCAGTTGCGTGATTCATATGCACATTGTGCTATAGTATATCATACATTTCCAGGTAATGTTAAAAACATATGAGCAATGCTAAGTTAGCTCGAGGCTAGCTAACCAGTATGCAGCTCGTTAGATCGGAAGAGCGTCG	0	0	-1	60.,100.	GTEx.alt_snp_0-76.combo-NULL		GTEx.alt_snp_0-76	features=chr10:71197734-71197934	0	0	GTEx.ref_snp_0	0	0	0.3625	0	AGAGTTCAAACAAAAGGATGGTATAGGAAATAAAAGAATGCATCACATGGTAAGGGCGAGTTTGTTTCAGGCTCAGTTGCGTGATTCATATGCACATTGTGCTATAGTATATCATACATTTCCAGGTAATGTTAAAAACATATGAGCAATGCTAAGTTAG	0	0	8330
83302	GTEx.alt_snp_0-76.combo-NULL.barcode-2	ACTGGCCGCTTCACTGAGAGTTCAAACAAAAGGATGGTATAGGAAATAAAAGAATGCATCACATGGTAAGGGCGAGTTTGTTTCAGGCTCAGTTGCGTGATTCATATGCACATTGTGCTATAGTATATCATACATTTCCAGGTAATGTTAAAAACATATGAGCAATGCTAAGTTAGCTCGAGGCTAGCCTCTGCTCGACTTTATACGCAGATCGGAAGAGCGTCG	0	0	-1	60.,100.	GTEx.alt_snp_0-76.combo-NULL		GTEx.alt_snp_0-76	features=chr10:71197734-71197934	0	0	GTEx.ref_snp_0	0	0	0.3625	0	AGAGTTCAAACAAAAGGATGGTATAGGAAATAAAAGAATGCATCACATGGTAAGGGCGAGTTTGTTTCAGGCTCAGTTGCGTGATTCATATGCACATTGTGCTATAGTATATCATACATTTCCAGGTAATGTTAAAAACATATGAGCAATGCTAAGTTAG	0	0	8330
83303	GTEx.alt_snp_0-76.combo-NULL.barcode-3	ACTGGCCGCTTCACTGAGAGTTCAAACAAAAGGATGGTATAGGAAATAAAAGAATGCATCACATGGTAAGGGCGAGTTTGTTTCAGGCTCAGTTGCGTGATTCATATGCACATTGTGCTATAGTATATCATACATTTCCAGGTAATGTTAAAAACATATGAGCAATGCTAAGTTAGCTCGAGGCTAGCAATGAAGATAATGCTATTGCAGATCGGAAGAGCGTCG	0	0	-1	60.,100.	GTEx.alt_snp_0-76.combo-NULL		GTEx.alt_snp_0-76	features=chr10:71197734-71197934	0	0	GTEx.ref_snp_0	0	0	0.3625	0	AGAGTTCAAACAAAAGGATGGTATAGGAAATAAAAGAATGCATCACATGGTAAGGGCGAGTTTGTTTCAGGCTCAGTTGCGTGATTCATATGCACATTGTGCTATAGTATATCATACATTTCCAGGTAATGTTAAAAACATATGAGCAATGCTAAGTTAG	0	0	8330
83304	GTEx.alt_snp_0-76.combo-NULL.barcode-4	ACTGGCCGCTTCACTGAGAGTTCAAACAAAAGGATGGTATAGGAAATAAAAGAATGCATCACATGGTAAGGGCGAGTTTGTTTCAGGCTCAGTTGCGTGATTCATATGCACATTGTGCTATAGTATATCATACATTTCCAGGTAATGTTAAAAACATATGAGCAATGCTAAGTTAGCTCGAGGCTAGCAACTCCATCTTATGCGAGGAAGATCGGAAGAGCGTCG	0	0	-1	60.,100.	GTEx.alt_snp_0-76.combo-NULL		GTEx.alt_snp_0-76	features=chr10:71197734-71197934	0	0	GTEx.ref_snp_0	0	0	0.3625	0	AGAGTTCAAACAAAAGGATGGTATAGGAAATAAAAGAATGCATCACATGGTAAGGGCGAGTTTGTTTCAGGCTCAGTTGCGTGATTCATATGCACATTGTGCTATAGTATATCATACATTTCCAGGTAATGTTAAAAACATATGAGCAATGCTAAGTTAG	0	0	8330
83305	GTEx.alt_snp_0-76.combo-NULL.barcode-5	ACTGGCCGCTTCACTGAGAGTTCAAACAAAAGGATGGTATAGGAAATAAAAGAATGCATCACATGGTAAGGGCGAGTTTGTTTCAGGCTCAGTTGCGTGATTCATATGCACATTGTGCTATAGTATATCATACATTTCCAGGTAATGTTAAAAACATATGAGCAATGCTAAGTTAGCTCGAGGCTAGCCGTCCTCTATCGCCAACGCAAGATCGGAAGAGCGTCG	0	0	-1	60.,100.	GTEx.alt_snp_0-76.combo-NULL		GTEx.alt_snp_0-76	features=chr10:71197734-71197934	0	0	GTEx.ref_snp_0	0	0	0.3625	0	AGAGTTCAAACAAAAGGATGGTATAGGAAATAAAAGAATGCATCACATGGTAAGGGCGAGTTTGTTTCAGGCTCAGTTGCGTGATTCATATGCACATTGTGCTATAGTATATCATACATTTCCAGGTAATGTTAAAAACATATGAGCAATGCTAAGTTAG	0	0	8330
83306	GTEx.alt_snp_0-76.combo-NULL.barcode-6	ACTGGCCGCTTCACTGAGAGTTCAAACAAAAGGATGGTATAGGAAATAAAAGAATGCATCACATGGTAAGGGCGAGTTTGTTTCAGGCTCAGTTGCGTGATTCATATGCACATTGTGCTATAGTATATCATACATTTCCAGGTAATGTTAAAAACATATGAGCAATGCTAAGTTAGCTCGAGGCTAGCAGGCACTTAGCTAGAAGTACAGATCGGAAGAGCGTCG	0	0	-1	60.,100.	GTEx.alt_snp_0-76.combo-NULL		GTEx.alt_snp_0-76	features=chr10:71197734-71197934	0	0	GTEx.ref_snp_0	0	0	0.3625	0	AGAGTTCAAACAAAAGGATGGTATAGGAAATAAAAGAATGCATCACATGGTAAGGGCGAGTTTGTTTCAGGCTCAGTTGCGTGATTCATATGCACATTGTGCTATAGTATATCATACATTTCCAGGTAATGTTAAAAACATATGAGCAATGCTAAGTTAG	0	0	8330
83307	GTEx.alt_snp_0-76.combo-NULL.barcode-7	ACTGGCCGCTTCACTGAGAGTTCAAACAAAAGGATGGTATAGGAAATAAAAGAATGCATCACATGGTAAGGGCGAGTTTGTTTCAGGCTCAGTTGCGTGATTCATATGCACATTGTGCTATAGTATATCATACATTTCCAGGTAATGTTAAAAACATATGAGCAATGCTAAGTTAGCTCGAGGCTAGCGTCATCGCCGCTCTCGGAATAGATCGGAAGAGCGTCG	0	0	-1	60.,100.	GTEx.alt_snp_0-76.combo-NULL		GTEx.alt_snp_0-76	features=chr10:71197734-71197934	0	0	GTEx.ref_snp_0	0	0	0.3625	0	AGAGTTCAAACAAAAGGATGGTATAGGAAATAAAAGAATGCATCACATGGTAAGGGCGAGTTTGTTTCAGGCTCAGTTGCGTGATTCATATGCACATTGTGCTATAGTATATCATACATTTCCAGGTAATGTTAAAAACATATGAGCAATGCTAAGTTAG	0	0	8330
83308	GTEx.alt_snp_0-76.combo-NULL.barcode-8	ACTGGCCGCTTCACTGAGAGTTCAAACAAAAGGATGGTATAGGAAATAAAAGAATGCATCACATGGTAAGGGCGAGTTTGTTTCAGGCTCAGTTGCGTGATTCATATGCACATTGTGCTATAGTATATCATACATTTCCAGGTAATGTTAAAAACATATGAGCAATGCTAAGTTAGCTCGAGGCTAGCAAGATGAAGTCGTAGAGCTAAGATCGGAAGAGCGTCG	0	0	-1	60.,100.	GTEx.alt_snp_0-76.combo-NULL		GTEx.alt_snp_0-76	features=chr10:71197734-71197934	0	0	GTEx.ref_snp_0	0	0	0.3625	0	AGAGTTCAAACAAAAGGATGGTATAGGAAATAAAAGAATGCATCACATGGTAAGGGCGAGTTTGTTTCAGGCTCAGTTGCGTGATTCATATGCACATTGTGCTATAGTATATCATACATTTCCAGGTAATGTTAAAAACATATGAGCAATGCTAAGTTAG	0	0	8330
83309	GTEx.alt_snp_0-76.combo-NULL.barcode-9	ACTGGCCGCTTCACTGAGAGTTCAAACAAAAGGATGGTATAGGAAATAAAAGAATGCATCACATGGTAAGGGCGAGTTTGTTTCAGGCTCAGTTGCGTGATTCATATGCACATTGTGCTATAGTATATCATACATTTCCAGGTAATGTTAAAAACATATGAGCAATGCTAAGTTAGCTCGAGGCTAGCCTCTGCAACGCGAACTTATTAGATCGGAAGAGCGTCG	0	0	-1	60.,100.	GTEx.alt_snp_0-76.combo-NULL		GTEx.alt_snp_0-76	features=chr10:71197734-71197934	0	0	GTEx.ref_snp_0	0	0	0.3625	0	AGAGTTCAAACAAAAGGATGGTATAGGAAATAAAAGAATGCATCACATGGTAAGGGCGAGTTTGTTTCAGGCTCAGTTGCGTGATTCATATGCACATTGTGCTATAGTATATCATACATTTCCAGGTAATGTTAAAAACATATGAGCAATGCTAAGTTAG	0	0	8330
83310	GTEx.ref_snp_0-77.combo-NULL.barcode-0	ACTGGCCGCTTCACTGTTTTCGATGACAGGTTGAGAGGAGAGAAAGGTAGATCCTGGAAGAGTGCCCAGGCTGGGGTGACTCGGGGAGGAGACTAAGGGGAAAGCATGATGACTTTGAAAGCCCTCCGTCAAATTCTTGTGGTTCTCTGACTTGATGTTATTTAAACCCCTGTGTACTCGAGGCTAGCAGGCAAGCGTTCCTCTTCGTAGATCGGAAGAGCGTCG	0	0	-1	60.,100.	GTEx.ref_snp_0-77.combo-NULL		GTEx.ref_snp_0-77	features=chr10:72338065-72338365	0	0	GTEx.ref_snp_0	0	0	0.48125	0	TTTTCGATGACAGGTTGAGAGGAGAGAAAGGTAGATCCTGGAAGAGTGCCCAGGCTGGGGTGACTCGGGGAGGAGACTAAGGGGAAAGCATGATGACTTTGAAAGCCCTCCGTCAAATTCTTGTGGTTCTCTGACTTGATGTTATTTAAACCCCTGTGTA	0	0	8331
83311	GTEx.ref_snp_0-77.combo-NULL.barcode-1	ACTGGCCGCTTCACTGTTTTCGATGACAGGTTGAGAGGAGAGAAAGGTAGATCCTGGAAGAGTGCCCAGGCTGGGGTGACTCGGGGAGGAGACTAAGGGGAAAGCATGATGACTTTGAAAGCCCTCCGTCAAATTCTTGTGGTTCTCTGACTTGATGTTATTTAAACCCCTGTGTACTCGAGGCTAGCCCGACTCCATATTTATACGCAGATCGGAAGAGCGTCG	0	0	-1	60.,100.	GTEx.ref_snp_0-77.combo-NULL		GTEx.ref_snp_0-77	features=chr10:72338065-72338365	0	0	GTEx.ref_snp_0	0	0	0.48125	0	TTTTCGATGACAGGTTGAGAGGAGAGAAAGGTAGATCCTGGAAGAGTGCCCAGGCTGGGGTGACTCGGGGAGGAGACTAAGGGGAAAGCATGATGACTTTGAAAGCCCTCCGTCAAATTCTTGTGGTTCTCTGACTTGATGTTATTTAAACCCCTGTGTA	0	0	8331
83312	GTEx.ref_snp_0-77.combo-NULL.barcode-2	ACTGGCCGCTTCACTGTTTTCGATGACAGGTTGAGAGGAGAGAAAGGTAGATCCTGGAAGAGTGCCCAGGCTGGGGTGACTCGGGGAGGAGACTAAGGGGAAAGCATGATGACTTTGAAAGCCCTCCGTCAAATTCTTGTGGTTCTCTGACTTGATGTTATTTAAACCCCTGTGTACTCGAGGCTAGCAGTTGCCAATTGCTTATTGGAGATCGGAAGAGCGTCG	0	0	-1	60.,100.	GTEx.ref_snp_0-77.combo-NULL		GTEx.ref_snp_0-77	features=chr10:72338065-72338365	0	0	GTEx.ref_snp_0	0	0	0.48125	0	TTTTCGATGACAGGTTGAGAGGAGAGAAAGGTAGATCCTGGAAGAGTGCCCAGGCTGGGGTGACTCGGGGAGGAGACTAAGGGGAAAGCATGATGACTTTGAAAGCCCTCCGTCAAATTCTTGTGGTTCTCTGACTTGATGTTATTTAAACCCCTGTGTA	0	0	8331
83313	GTEx.ref_snp_0-77.combo-NULL.barcode-3	ACTGGCCGCTTCACTGTTTTCGATGACAGGTTGAGAGGAGAGAAAGGTAGATCCTGGAAGAGTGCCCAGGCTGGGGTGACTCGGGGAGGAGACTAAGGGGAAAGCATGATGACTTTGAAAGCCCTCCGTCAAATTCTTGTGGTTCTCTGACTTGATGTTATTTAAACCCCTGTGTACTCGAGGCTAGCTCAATGAGATATACGCTTGAAGATCGGAAGAGCGTCG	0	0	-1	60.,100.	GTEx.ref_snp_0-77.combo-NULL		GTEx.ref_snp_0-77	features=chr10:72338065-72338365	0	0	GTEx.ref_snp_0	0	0	0.48125	0	TTTTCGATGACAGGTTGAGAGGAGAGAAAGGTAGATCCTGGAAGAGTGCCCAGGCTGGGGTGACTCGGGGAGGAGACTAAGGGGAAAGCATGATGACTTTGAAAGCCCTCCGTCAAATTCTTGTGGTTCTCTGACTTGATGTTATTTAAACCCCTGTGTA	0	0	8331
83314	GTEx.ref_snp_0-77.combo-NULL.barcode-4	ACTGGCCGCTTCACTGTTTTCGATGACAGGTTGAGAGGAGAGAAAGGTAGATCCTGGAAGAGTGCCCAGGCTGGGGTGACTCGGGGAGGAGACTAAGGGGAAAGCATGATGACTTTGAAAGCCCTCCGTCAAATTCTTGTGGTTCTCTGACTTGATGTTATTTAAACCCCTGTGTACTCGAGGCTAGCCTTAATGCAATTAGCGTTGAAGATCGGAAGAGCGTCG	0	0	-1	60.,100.	GTEx.ref_snp_0-77.combo-NULL		GTEx.ref_snp_0-77	features=chr10:72338065-72338365	0	0	GTEx.ref_snp_0	0	0	0.48125	0	TTTTCGATGACAGGTTGAGAGGAGAGAAAGGTAGATCCTGGAAGAGTGCCCAGGCTGGGGTGACTCGGGGAGGAGACTAAGGGGAAAGCATGATGACTTTGAAAGCCCTCCGTCAAATTCTTGTGGTTCTCTGACTTGATGTTATTTAAACCCCTGTGTA	0	0	8331
83315	GTEx.ref_snp_0-77.combo-NULL.barcode-5	ACTGGCCGCTTCACTGTTTTCGATGACAGGTTGAGAGGAGAGAAAGGTAGATCCTGGAAGAGTGCCCAGGCTGGGGTGACTCGGGGAGGAGACTAAGGGGAAAGCATGATGACTTTGAAAGCCCTCCGTCAAATTCTTGTGGTTCTCTGACTTGATGTTATTTAAACCCCTGTGTACTCGAGGCTAGCAATGACGCTTCCGCAACTATAGATCGGAAGAGCGTCG	0	0	-1	60.,100.	GTEx.ref_snp_0-77.combo-NULL		GTEx.ref_snp_0-77	features=chr10:72338065-72338365	0	0	GTEx.ref_snp_0	0	0	0.48125	0	TTTTCGATGACAGGTTGAGAGGAGAGAAAGGTAGATCCTGGAAGAGTGCCCAGGCTGGGGTGACTCGGGGAGGAGACTAAGGGGAAAGCATGATGACTTTGAAAGCCCTCCGTCAAATTCTTGTGGTTCTCTGACTTGATGTTATTTAAACCCCTGTGTA	0	0	8331
83316	GTEx.ref_snp_0-77.combo-NULL.barcode-6	ACTGGCCGCTTCACTGTTTTCGATGACAGGTTGAGAGGAGAGAAAGGTAGATCCTGGAAGAGTGCCCAGGCTGGGGTGACTCGGGGAGGAGACTAAGGGGAAAGCATGATGACTTTGAAAGCCCTCCGTCAAATTCTTGTGGTTCTCTGACTTGATGTTATTTAAACCCCTGTGTACTCGAGGCTAGCTAACCTTAACTCACCTAGAGAGATCGGAAGAGCGTCG	0	0	-1	60.,100.	GTEx.ref_snp_0-77.combo-NULL		GTEx.ref_snp_0-77	features=chr10:72338065-72338365	0	0	GTEx.ref_snp_0	0	0	0.48125	0	TTTTCGATGACAGGTTGAGAGGAGAGAAAGGTAGATCCTGGAAGAGTGCCCAGGCTGGGGTGACTCGGGGAGGAGACTAAGGGGAAAGCATGATGACTTTGAAAGCCCTCCGTCAAATTCTTGTGGTTCTCTGACTTGATGTTATTTAAACCCCTGTGTA	0	0	8331
83317	GTEx.ref_snp_0-77.combo-NULL.barcode-7	ACTGGCCGCTTCACTGTTTTCGATGACAGGTTGAGAGGAGAGAAAGGTAGATCCTGGAAGAGTGCCCAGGCTGGGGTGACTCGGGGAGGAGACTAAGGGGAAAGCATGATGACTTTGAAAGCCCTCCGTCAAATTCTTGTGGTTCTCTGACTTGATGTTATTTAAACCCCTGTGTACTCGAGGCTAGCAGCGTCTCTCGTATGGCAGCAGATCGGAAGAGCGTCG	0	0	-1	60.,100.	GTEx.ref_snp_0-77.combo-NULL		GTEx.ref_snp_0-77	features=chr10:72338065-72338365	0	0	GTEx.ref_snp_0	0	0	0.48125	0	TTTTCGATGACAGGTTGAGAGGAGAGAAAGGTAGATCCTGGAAGAGTGCCCAGGCTGGGGTGACTCGGGGAGGAGACTAAGGGGAAAGCATGATGACTTTGAAAGCCCTCCGTCAAATTCTTGTGGTTCTCTGACTTGATGTTATTTAAACCCCTGTGTA	0	0	8331
83318	GTEx.ref_snp_0-77.combo-NULL.barcode-8	ACTGGCCGCTTCACTGTTTTCGATGACAGGTTGAGAGGAGAGAAAGGTAGATCCTGGAAGAGTGCCCAGGCTGGGGTGACTCGGGGAGGAGACTAAGGGGAAAGCATGATGACTTTGAAAGCCCTCCGTCAAATTCTTGTGGTTCTCTGACTTGATGTTATTTAAACCCCTGTGTACTCGAGGCTAGCCTTAAGCGAGGTACCTAGAGAGATCGGAAGAGCGTCG	0	0	-1	60.,100.	GTEx.ref_snp_0-77.combo-NULL		GTEx.ref_snp_0-77	features=chr10:72338065-72338365	0	0	GTEx.ref_snp_0	0	0	0.48125	0	TTTTCGATGACAGGTTGAGAGGAGAGAAAGGTAGATCCTGGAAGAGTGCCCAGGCTGGGGTGACTCGGGGAGGAGACTAAGGGGAAAGCATGATGACTTTGAAAGCCCTCCGTCAAATTCTTGTGGTTCTCTGACTTGATGTTATTTAAACCCCTGTGTA	0	0	8331
83319	GTEx.ref_snp_0-77.combo-NULL.barcode-9	ACTGGCCGCTTCACTGTTTTCGATGACAGGTTGAGAGGAGAGAAAGGTAGATCCTGGAAGAGTGCCCAGGCTGGGGTGACTCGGGGAGGAGACTAAGGGGAAAGCATGATGACTTTGAAAGCCCTCCGTCAAATTCTTGTGGTTCTCTGACTTGATGTTATTTAAACCCCTGTGTACTCGAGGCTAGCAATGATTCTTCGGGCCTCGAAGATCGGAAGAGCGTCG	0	0	-1	60.,100.	GTEx.ref_snp_0-77.combo-NULL		GTEx.ref_snp_0-77	features=chr10:72338065-72338365	0	0	GTEx.ref_snp_0	0	0	0.48125	0	TTTTCGATGACAGGTTGAGAGGAGAGAAAGGTAGATCCTGGAAGAGTGCCCAGGCTGGGGTGACTCGGGGAGGAGACTAAGGGGAAAGCATGATGACTTTGAAAGCCCTCCGTCAAATTCTTGTGGTTCTCTGACTTGATGTTATTTAAACCCCTGTGTA	0	0	8331
83320	GTEx.alt_snp_0-77.combo-NULL.barcode-0	ACTGGCCGCTTCACTGTTTTCGATGACAGGTTGAGAGGAGAGAAAGGTAGATCCTGGAAGAGTGCCCAGGCTGGGGTGACTCAGGGAGGAGACTAAGGGGAAAGCATGATGACTTTGAAAGCCCTCCGTCAAATTCTTGTGGTTCTCTGACTTGATGTTATTTAAACCCCTGTGTACTCGAGGCTAGCGCGCTATGCCGGACTTAAGTAGATCGGAAGAGCGTCG	0	0	-1	60.,100.	GTEx.alt_snp_0-77.combo-NULL		GTEx.alt_snp_0-77	features=chr10:72338065-72338365	0	0	GTEx.ref_snp_0	0	0	0.48125	0	TTTTCGATGACAGGTTGAGAGGAGAGAAAGGTAGATCCTGGAAGAGTGCCCAGGCTGGGGTGACTCAGGGAGGAGACTAAGGGGAAAGCATGATGACTTTGAAAGCCCTCCGTCAAATTCTTGTGGTTCTCTGACTTGATGTTATTTAAACCCCTGTGTA	0	0	8332
83321	GTEx.alt_snp_0-77.combo-NULL.barcode-1	ACTGGCCGCTTCACTGTTTTCGATGACAGGTTGAGAGGAGAGAAAGGTAGATCCTGGAAGAGTGCCCAGGCTGGGGTGACTCAGGGAGGAGACTAAGGGGAAAGCATGATGACTTTGAAAGCCCTCCGTCAAATTCTTGTGGTTCTCTGACTTGATGTTATTTAAACCCCTGTGTACTCGAGGCTAGCGTCATTGGTTCTTTAGGTTAAGATCGGAAGAGCGTCG	0	0	-1	60.,100.	GTEx.alt_snp_0-77.combo-NULL		GTEx.alt_snp_0-77	features=chr10:72338065-72338365	0	0	GTEx.ref_snp_0	0	0	0.48125	0	TTTTCGATGACAGGTTGAGAGGAGAGAAAGGTAGATCCTGGAAGAGTGCCCAGGCTGGGGTGACTCAGGGAGGAGACTAAGGGGAAAGCATGATGACTTTGAAAGCCCTCCGTCAAATTCTTGTGGTTCTCTGACTTGATGTTATTTAAACCCCTGTGTA	0	0	8332
83322	GTEx.alt_snp_0-77.combo-NULL.barcode-2	ACTGGCCGCTTCACTGTTTTCGATGACAGGTTGAGAGGAGAGAAAGGTAGATCCTGGAAGAGTGCCCAGGCTGGGGTGACTCAGGGAGGAGACTAAGGGGAAAGCATGATGACTTTGAAAGCCCTCCGTCAAATTCTTGTGGTTCTCTGACTTGATGTTATTTAAACCCCTGTGTACTCGAGGCTAGCGCGCTTCCTGGTAAGTTAAGAGATCGGAAGAGCGTCG	0	0	-1	60.,100.	GTEx.alt_snp_0-77.combo-NULL		GTEx.alt_snp_0-77	features=chr10:72338065-72338365	0	0	GTEx.ref_snp_0	0	0	0.48125	0	TTTTCGATGACAGGTTGAGAGGAGAGAAAGGTAGATCCTGGAAGAGTGCCCAGGCTGGGGTGACTCAGGGAGGAGACTAAGGGGAAAGCATGATGACTTTGAAAGCCCTCCGTCAAATTCTTGTGGTTCTCTGACTTGATGTTATTTAAACCCCTGTGTA	0	0	8332
83323	GTEx.alt_snp_0-77.combo-NULL.barcode-3	ACTGGCCGCTTCACTGTTTTCGATGACAGGTTGAGAGGAGAGAAAGGTAGATCCTGGAAGAGTGCCCAGGCTGGGGTGACTCAGGGAGGAGACTAAGGGGAAAGCATGATGACTTTGAAAGCCCTCCGTCAAATTCTTGTGGTTCTCTGACTTGATGTTATTTAAACCCCTGTGTACTCGAGGCTAGCATTCTATGCTCACAGACTGCAGATCGGAAGAGCGTCG	0	0	-1	60.,100.	GTEx.alt_snp_0-77.combo-NULL		GTEx.alt_snp_0-77	features=chr10:72338065-72338365	0	0	GTEx.ref_snp_0	0	0	0.48125	0	TTTTCGATGACAGGTTGAGAGGAGAGAAAGGTAGATCCTGGAAGAGTGCCCAGGCTGGGGTGACTCAGGGAGGAGACTAAGGGGAAAGCATGATGACTTTGAAAGCCCTCCGTCAAATTCTTGTGGTTCTCTGACTTGATGTTATTTAAACCCCTGTGTA	0	0	8332
83324	GTEx.alt_snp_0-77.combo-NULL.barcode-4	ACTGGCCGCTTCACTGTTTTCGATGACAGGTTGAGAGGAGAGAAAGGTAGATCCTGGAAGAGTGCCCAGGCTGGGGTGACTCAGGGAGGAGACTAAGGGGAAAGCATGATGACTTTGAAAGCCCTCCGTCAAATTCTTGTGGTTCTCTGACTTGATGTTATTTAAACCCCTGTGTACTCGAGGCTAGCGAAGTGAAGGTTACGCTTGAAGATCGGAAGAGCGTCG	0	0	-1	60.,100.	GTEx.alt_snp_0-77.combo-NULL		GTEx.alt_snp_0-77	features=chr10:72338065-72338365	0	0	GTEx.ref_snp_0	0	0	0.48125	0	TTTTCGATGACAGGTTGAGAGGAGAGAAAGGTAGATCCTGGAAGAGTGCCCAGGCTGGGGTGACTCAGGGAGGAGACTAAGGGGAAAGCATGATGACTTTGAAAGCCCTCCGTCAAATTCTTGTGGTTCTCTGACTTGATGTTATTTAAACCCCTGTGTA	0	0	8332
83325	GTEx.alt_snp_0-77.combo-NULL.barcode-5	ACTGGCCGCTTCACTGTTTTCGATGACAGGTTGAGAGGAGAGAAAGGTAGATCCTGGAAGAGTGCCCAGGCTGGGGTGACTCAGGGAGGAGACTAAGGGGAAAGCATGATGACTTTGAAAGCCCTCCGTCAAATTCTTGTGGTTCTCTGACTTGATGTTATTTAAACCCCTGTGTACTCGAGGCTAGCAACTCCAATCTCCGAGATCTAGATCGGAAGAGCGTCG	0	0	-1	60.,100.	GTEx.alt_snp_0-77.combo-NULL		GTEx.alt_snp_0-77	features=chr10:72338065-72338365	0	0	GTEx.ref_snp_0	0	0	0.48125	0	TTTTCGATGACAGGTTGAGAGGAGAGAAAGGTAGATCCTGGAAGAGTGCCCAGGCTGGGGTGACTCAGGGAGGAGACTAAGGGGAAAGCATGATGACTTTGAAAGCCCTCCGTCAAATTCTTGTGGTTCTCTGACTTGATGTTATTTAAACCCCTGTGTA	0	0	8332
83326	GTEx.alt_snp_0-77.combo-NULL.barcode-6	ACTGGCCGCTTCACTGTTTTCGATGACAGGTTGAGAGGAGAGAAAGGTAGATCCTGGAAGAGTGCCCAGGCTGGGGTGACTCAGGGAGGAGACTAAGGGGAAAGCATGATGACTTTGAAAGCCCTCCGTCAAATTCTTGTGGTTCTCTGACTTGATGTTATTTAAACCCCTGTGTACTCGAGGCTAGCTTCGCCAATAGTTGGTCGGTAGATCGGAAGAGCGTCG	0	0	-1	60.,100.	GTEx.alt_snp_0-77.combo-NULL		GTEx.alt_snp_0-77	features=chr10:72338065-72338365	0	0	GTEx.ref_snp_0	0	0	0.48125	0	TTTTCGATGACAGGTTGAGAGGAGAGAAAGGTAGATCCTGGAAGAGTGCCCAGGCTGGGGTGACTCAGGGAGGAGACTAAGGGGAAAGCATGATGACTTTGAAAGCCCTCCGTCAAATTCTTGTGGTTCTCTGACTTGATGTTATTTAAACCCCTGTGTA	0	0	8332
83327	GTEx.alt_snp_0-77.combo-NULL.barcode-7	ACTGGCCGCTTCACTGTTTTCGATGACAGGTTGAGAGGAGAGAAAGGTAGATCCTGGAAGAGTGCCCAGGCTGGGGTGACTCAGGGAGGAGACTAAGGGGAAAGCATGATGACTTTGAAAGCCCTCCGTCAAATTCTTGTGGTTCTCTGACTTGATGTTATTTAAACCCCTGTGTACTCGAGGCTAGCCGATTTTAATCAATGGCAGCAGATCGGAAGAGCGTCG	0	0	-1	60.,100.	GTEx.alt_snp_0-77.combo-NULL		GTEx.alt_snp_0-77	features=chr10:72338065-72338365	0	0	GTEx.ref_snp_0	0	0	0.48125	0	TTTTCGATGACAGGTTGAGAGGAGAGAAAGGTAGATCCTGGAAGAGTGCCCAGGCTGGGGTGACTCAGGGAGGAGACTAAGGGGAAAGCATGATGACTTTGAAAGCCCTCCGTCAAATTCTTGTGGTTCTCTGACTTGATGTTATTTAAACCCCTGTGTA	0	0	8332
83328	GTEx.alt_snp_0-77.combo-NULL.barcode-8	ACTGGCCGCTTCACTGTTTTCGATGACAGGTTGAGAGGAGAGAAAGGTAGATCCTGGAAGAGTGCCCAGGCTGGGGTGACTCAGGGAGGAGACTAAGGGGAAAGCATGATGACTTTGAAAGCCCTCCGTCAAATTCTTGTGGTTCTCTGACTTGATGTTATTTAAACCCCTGTGTACTCGAGGCTAGCTGAGATACGTTGACCTAGAGAGATCGGAAGAGCGTCG	0	0	-1	60.,100.	GTEx.alt_snp_0-77.combo-NULL		GTEx.alt_snp_0-77	features=chr10:72338065-72338365	0	0	GTEx.ref_snp_0	0	0	0.48125	0	TTTTCGATGACAGGTTGAGAGGAGAGAAAGGTAGATCCTGGAAGAGTGCCCAGGCTGGGGTGACTCAGGGAGGAGACTAAGGGGAAAGCATGATGACTTTGAAAGCCCTCCGTCAAATTCTTGTGGTTCTCTGACTTGATGTTATTTAAACCCCTGTGTA	0	0	8332
83329	GTEx.alt_snp_0-77.combo-NULL.barcode-9	ACTGGCCGCTTCACTGTTTTCGATGACAGGTTGAGAGGAGAGAAAGGTAGATCCTGGAAGAGTGCCCAGGCTGGGGTGACTCAGGGAGGAGACTAAGGGGAAAGCATGATGACTTTGAAAGCCCTCCGTCAAATTCTTGTGGTTCTCTGACTTGATGTTATTTAAACCCCTGTGTACTCGAGGCTAGCAGAACTGCTGCACTTATTGGAGATCGGAAGAGCGTCG	0	0	-1	60.,100.	GTEx.alt_snp_0-77.combo-NULL		GTEx.alt_snp_0-77	features=chr10:72338065-72338365	0	0	GTEx.ref_snp_0	0	0	0.48125	0	TTTTCGATGACAGGTTGAGAGGAGAGAAAGGTAGATCCTGGAAGAGTGCCCAGGCTGGGGTGACTCAGGGAGGAGACTAAGGGGAAAGCATGATGACTTTGAAAGCCCTCCGTCAAATTCTTGTGGTTCTCTGACTTGATGTTATTTAAACCCCTGTGTA	0	0	8332
83330	GTEx.ref_snp_0-78.combo-NULL.barcode-0	ACTGGCCGCTTCACTGGAGGAAACAGCCTGTGCAAAGGCCTGGGGGCTGAGTCATGGACCAGCAGGGCTCAGAGGCTTTGCAGAAGTGATCTCATCCACCCACTCATAGTTCAGATGAGGCTGGGATGCAGAGAGCGGAAGGCACTGCCTAGAGCTACTCAGCCAGTTAACCACAGCTCGAGGCTAGCGCGCTTATCGTTAACTTCAAAGATCGGAAGAGCGTCG	0	0	-1	60.,100.	GTEx.ref_snp_0-78.combo-NULL		GTEx.ref_snp_0-78	features=chr10:72416358-72416558	0	0	GTEx.ref_snp_0	0	0	0.5625	0	GAGGAAACAGCCTGTGCAAAGGCCTGGGGGCTGAGTCATGGACCAGCAGGGCTCAGAGGCTTTGCAGAAGTGATCTCATCCACCCACTCATAGTTCAGATGAGGCTGGGATGCAGAGAGCGGAAGGCACTGCCTAGAGCTACTCAGCCAGTTAACCACAG	0	0	8333
83331	GTEx.ref_snp_0-78.combo-NULL.barcode-1	ACTGGCCGCTTCACTGGAGGAAACAGCCTGTGCAAAGGCCTGGGGGCTGAGTCATGGACCAGCAGGGCTCAGAGGCTTTGCAGAAGTGATCTCATCCACCCACTCATAGTTCAGATGAGGCTGGGATGCAGAGAGCGGAAGGCACTGCCTAGAGCTACTCAGCCAGTTAACCACAGCTCGAGGCTAGCGCGCTTGACCTTTGCAGCGCAGATCGGAAGAGCGTCG	0	0	-1	60.,100.	GTEx.ref_snp_0-78.combo-NULL		GTEx.ref_snp_0-78	features=chr10:72416358-72416558	0	0	GTEx.ref_snp_0	0	0	0.5625	0	GAGGAAACAGCCTGTGCAAAGGCCTGGGGGCTGAGTCATGGACCAGCAGGGCTCAGAGGCTTTGCAGAAGTGATCTCATCCACCCACTCATAGTTCAGATGAGGCTGGGATGCAGAGAGCGGAAGGCACTGCCTAGAGCTACTCAGCCAGTTAACCACAG	0	0	8333
83332	GTEx.ref_snp_0-78.combo-NULL.barcode-2	ACTGGCCGCTTCACTGGAGGAAACAGCCTGTGCAAAGGCCTGGGGGCTGAGTCATGGACCAGCAGGGCTCAGAGGCTTTGCAGAAGTGATCTCATCCACCCACTCATAGTTCAGATGAGGCTGGGATGCAGAGAGCGGAAGGCACTGCCTAGAGCTACTCAGCCAGTTAACCACAGCTCGAGGCTAGCCCGACCGCAAGATACTCTGGAGATCGGAAGAGCGTCG	0	0	-1	60.,100.	GTEx.ref_snp_0-78.combo-NULL		GTEx.ref_snp_0-78	features=chr10:72416358-72416558	0	0	GTEx.ref_snp_0	0	0	0.5625	0	GAGGAAACAGCCTGTGCAAAGGCCTGGGGGCTGAGTCATGGACCAGCAGGGCTCAGAGGCTTTGCAGAAGTGATCTCATCCACCCACTCATAGTTCAGATGAGGCTGGGATGCAGAGAGCGGAAGGCACTGCCTAGAGCTACTCAGCCAGTTAACCACAG	0	0	8333
83333	GTEx.ref_snp_0-78.combo-NULL.barcode-3	ACTGGCCGCTTCACTGGAGGAAACAGCCTGTGCAAAGGCCTGGGGGCTGAGTCATGGACCAGCAGGGCTCAGAGGCTTTGCAGAAGTGATCTCATCCACCCACTCATAGTTCAGATGAGGCTGGGATGCAGAGAGCGGAAGGCACTGCCTAGAGCTACTCAGCCAGTTAACCACAGCTCGAGGCTAGCTAACCTTGAACTCTCTTCGTAGATCGGAAGAGCGTCG	0	0	-1	60.,100.	GTEx.ref_snp_0-78.combo-NULL		GTEx.ref_snp_0-78	features=chr10:72416358-72416558	0	0	GTEx.ref_snp_0	0	0	0.5625	0	GAGGAAACAGCCTGTGCAAAGGCCTGGGGGCTGAGTCATGGACCAGCAGGGCTCAGAGGCTTTGCAGAAGTGATCTCATCCACCCACTCATAGTTCAGATGAGGCTGGGATGCAGAGAGCGGAAGGCACTGCCTAGAGCTACTCAGCCAGTTAACCACAG	0	0	8333
83334	GTEx.ref_snp_0-78.combo-NULL.barcode-4	ACTGGCCGCTTCACTGGAGGAAACAGCCTGTGCAAAGGCCTGGGGGCTGAGTCATGGACCAGCAGGGCTCAGAGGCTTTGCAGAAGTGATCTCATCCACCCACTCATAGTTCAGATGAGGCTGGGATGCAGAGAGCGGAAGGCACTGCCTAGAGCTACTCAGCCAGTTAACCACAGCTCGAGGCTAGCGAAGTTCGCATTAGCGTTGAAGATCGGAAGAGCGTCG	0	0	-1	60.,100.	GTEx.ref_snp_0-78.combo-NULL		GTEx.ref_snp_0-78	features=chr10:72416358-72416558	0	0	GTEx.ref_snp_0	0	0	0.5625	0	GAGGAAACAGCCTGTGCAAAGGCCTGGGGGCTGAGTCATGGACCAGCAGGGCTCAGAGGCTTTGCAGAAGTGATCTCATCCACCCACTCATAGTTCAGATGAGGCTGGGATGCAGAGAGCGGAAGGCACTGCCTAGAGCTACTCAGCCAGTTAACCACAG	0	0	8333
83335	GTEx.ref_snp_0-78.combo-NULL.barcode-5	ACTGGCCGCTTCACTGGAGGAAACAGCCTGTGCAAAGGCCTGGGGGCTGAGTCATGGACCAGCAGGGCTCAGAGGCTTTGCAGAAGTGATCTCATCCACCCACTCATAGTTCAGATGAGGCTGGGATGCAGAGAGCGGAAGGCACTGCCTAGAGCTACTCAGCCAGTTAACCACAGCTCGAGGCTAGCCTTAACCGGTTCTGCTATAAAGATCGGAAGAGCGTCG	0	0	-1	60.,100.	GTEx.ref_snp_0-78.combo-NULL		GTEx.ref_snp_0-78	features=chr10:72416358-72416558	0	0	GTEx.ref_snp_0	0	0	0.5625	0	GAGGAAACAGCCTGTGCAAAGGCCTGGGGGCTGAGTCATGGACCAGCAGGGCTCAGAGGCTTTGCAGAAGTGATCTCATCCACCCACTCATAGTTCAGATGAGGCTGGGATGCAGAGAGCGGAAGGCACTGCCTAGAGCTACTCAGCCAGTTAACCACAG	0	0	8333
83336	GTEx.ref_snp_0-78.combo-NULL.barcode-6	ACTGGCCGCTTCACTGGAGGAAACAGCCTGTGCAAAGGCCTGGGGGCTGAGTCATGGACCAGCAGGGCTCAGAGGCTTTGCAGAAGTGATCTCATCCACCCACTCATAGTTCAGATGAGGCTGGGATGCAGAGAGCGGAAGGCACTGCCTAGAGCTACTCAGCCAGTTAACCACAGCTCGAGGCTAGCAGTTGTAAGTATTGCTATAAAGATCGGAAGAGCGTCG	0	0	-1	60.,100.	GTEx.ref_snp_0-78.combo-NULL		GTEx.ref_snp_0-78	features=chr10:72416358-72416558	0	0	GTEx.ref_snp_0	0	0	0.5625	0	GAGGAAACAGCCTGTGCAAAGGCCTGGGGGCTGAGTCATGGACCAGCAGGGCTCAGAGGCTTTGCAGAAGTGATCTCATCCACCCACTCATAGTTCAGATGAGGCTGGGATGCAGAGAGCGGAAGGCACTGCCTAGAGCTACTCAGCCAGTTAACCACAG	0	0	8333
83337	GTEx.ref_snp_0-78.combo-NULL.barcode-7	ACTGGCCGCTTCACTGGAGGAAACAGCCTGTGCAAAGGCCTGGGGGCTGAGTCATGGACCAGCAGGGCTCAGAGGCTTTGCAGAAGTGATCTCATCCACCCACTCATAGTTCAGATGAGGCTGGGATGCAGAGAGCGGAAGGCACTGCCTAGAGCTACTCAGCCAGTTAACCACAGCTCGAGGCTAGCACCAGCGGAACGCTATCAATAGATCGGAAGAGCGTCG	0	0	-1	60.,100.	GTEx.ref_snp_0-78.combo-NULL		GTEx.ref_snp_0-78	features=chr10:72416358-72416558	0	0	GTEx.ref_snp_0	0	0	0.5625	0	GAGGAAACAGCCTGTGCAAAGGCCTGGGGGCTGAGTCATGGACCAGCAGGGCTCAGAGGCTTTGCAGAAGTGATCTCATCCACCCACTCATAGTTCAGATGAGGCTGGGATGCAGAGAGCGGAAGGCACTGCCTAGAGCTACTCAGCCAGTTAACCACAG	0	0	8333
83338	GTEx.ref_snp_0-78.combo-NULL.barcode-8	ACTGGCCGCTTCACTGGAGGAAACAGCCTGTGCAAAGGCCTGGGGGCTGAGTCATGGACCAGCAGGGCTCAGAGGCTTTGCAGAAGTGATCTCATCCACCCACTCATAGTTCAGATGAGGCTGGGATGCAGAGAGCGGAAGGCACTGCCTAGAGCTACTCAGCCAGTTAACCACAGCTCGAGGCTAGCACCAGTTATTACGGATATGGAGATCGGAAGAGCGTCG	0	0	-1	60.,100.	GTEx.ref_snp_0-78.combo-NULL		GTEx.ref_snp_0-78	features=chr10:72416358-72416558	0	0	GTEx.ref_snp_0	0	0	0.5625	0	GAGGAAACAGCCTGTGCAAAGGCCTGGGGGCTGAGTCATGGACCAGCAGGGCTCAGAGGCTTTGCAGAAGTGATCTCATCCACCCACTCATAGTTCAGATGAGGCTGGGATGCAGAGAGCGGAAGGCACTGCCTAGAGCTACTCAGCCAGTTAACCACAG	0	0	8333
83339	GTEx.ref_snp_0-78.combo-NULL.barcode-9	ACTGGCCGCTTCACTGGAGGAAACAGCCTGTGCAAAGGCCTGGGGGCTGAGTCATGGACCAGCAGGGCTCAGAGGCTTTGCAGAAGTGATCTCATCCACCCACTCATAGTTCAGATGAGGCTGGGATGCAGAGAGCGGAAGGCACTGCCTAGAGCTACTCAGCCAGTTAACCACAGCTCGAGGCTAGCATAGGACCTTGCCCAACGCAAGATCGGAAGAGCGTCG	0	0	-1	60.,100.	GTEx.ref_snp_0-78.combo-NULL		GTEx.ref_snp_0-78	features=chr10:72416358-72416558	0	0	GTEx.ref_snp_0	0	0	0.5625	0	GAGGAAACAGCCTGTGCAAAGGCCTGGGGGCTGAGTCATGGACCAGCAGGGCTCAGAGGCTTTGCAGAAGTGATCTCATCCACCCACTCATAGTTCAGATGAGGCTGGGATGCAGAGAGCGGAAGGCACTGCCTAGAGCTACTCAGCCAGTTAACCACAG	0	0	8333
83340	GTEx.alt_snp_0-78.combo-NULL.barcode-0	ACTGGCCGCTTCACTGGAGGAAACAGCCTGTGCAAAGGCCTGGGGGCTGAGTCATGGACCAGCAGGGCTCAGAGGCTTCGCAGAAGTGATCTCATCCACCCACTCATAGTTCAGATGAGGCTGGGATGCAGAGAGCGGAAGGCACTGCCTAGAGCTACTCAGCCAGTTAACCACAGCTCGAGGCTAGCTTCGCAGAGACGGAAGCTCTAGATCGGAAGAGCGTCG	0	0	-1	60.,100.	GTEx.alt_snp_0-78.combo-NULL		GTEx.alt_snp_0-78	features=chr10:72416358-72416558	0	0	GTEx.ref_snp_0	0	0	0.5625	0	GAGGAAACAGCCTGTGCAAAGGCCTGGGGGCTGAGTCATGGACCAGCAGGGCTCAGAGGCTTCGCAGAAGTGATCTCATCCACCCACTCATAGTTCAGATGAGGCTGGGATGCAGAGAGCGGAAGGCACTGCCTAGAGCTACTCAGCCAGTTAACCACAG	0	0	8334
83341	GTEx.alt_snp_0-78.combo-NULL.barcode-1	ACTGGCCGCTTCACTGGAGGAAACAGCCTGTGCAAAGGCCTGGGGGCTGAGTCATGGACCAGCAGGGCTCAGAGGCTTCGCAGAAGTGATCTCATCCACCCACTCATAGTTCAGATGAGGCTGGGATGCAGAGAGCGGAAGGCACTGCCTAGAGCTACTCAGCCAGTTAACCACAGCTCGAGGCTAGCATTCTGACTGCTAACCAGGTAGATCGGAAGAGCGTCG	0	0	-1	60.,100.	GTEx.alt_snp_0-78.combo-NULL		GTEx.alt_snp_0-78	features=chr10:72416358-72416558	0	0	GTEx.ref_snp_0	0	0	0.5625	0	GAGGAAACAGCCTGTGCAAAGGCCTGGGGGCTGAGTCATGGACCAGCAGGGCTCAGAGGCTTCGCAGAAGTGATCTCATCCACCCACTCATAGTTCAGATGAGGCTGGGATGCAGAGAGCGGAAGGCACTGCCTAGAGCTACTCAGCCAGTTAACCACAG	0	0	8334
83342	GTEx.alt_snp_0-78.combo-NULL.barcode-2	ACTGGCCGCTTCACTGGAGGAAACAGCCTGTGCAAAGGCCTGGGGGCTGAGTCATGGACCAGCAGGGCTCAGAGGCTTCGCAGAAGTGATCTCATCCACCCACTCATAGTTCAGATGAGGCTGGGATGCAGAGAGCGGAAGGCACTGCCTAGAGCTACTCAGCCAGTTAACCACAGCTCGAGGCTAGCACCAGGCGTCCTTTATACGCAGATCGGAAGAGCGTCG	0	0	-1	60.,100.	GTEx.alt_snp_0-78.combo-NULL		GTEx.alt_snp_0-78	features=chr10:72416358-72416558	0	0	GTEx.ref_snp_0	0	0	0.5625	0	GAGGAAACAGCCTGTGCAAAGGCCTGGGGGCTGAGTCATGGACCAGCAGGGCTCAGAGGCTTCGCAGAAGTGATCTCATCCACCCACTCATAGTTCAGATGAGGCTGGGATGCAGAGAGCGGAAGGCACTGCCTAGAGCTACTCAGCCAGTTAACCACAG	0	0	8334
83343	GTEx.alt_snp_0-78.combo-NULL.barcode-3	ACTGGCCGCTTCACTGGAGGAAACAGCCTGTGCAAAGGCCTGGGGGCTGAGTCATGGACCAGCAGGGCTCAGAGGCTTCGCAGAAGTGATCTCATCCACCCACTCATAGTTCAGATGAGGCTGGGATGCAGAGAGCGGAAGGCACTGCCTAGAGCTACTCAGCCAGTTAACCACAGCTCGAGGCTAGCAGTTGCTACGGTGAAGCTCTAGATCGGAAGAGCGTCG	0	0	-1	60.,100.	GTEx.alt_snp_0-78.combo-NULL		GTEx.alt_snp_0-78	features=chr10:72416358-72416558	0	0	GTEx.ref_snp_0	0	0	0.5625	0	GAGGAAACAGCCTGTGCAAAGGCCTGGGGGCTGAGTCATGGACCAGCAGGGCTCAGAGGCTTCGCAGAAGTGATCTCATCCACCCACTCATAGTTCAGATGAGGCTGGGATGCAGAGAGCGGAAGGCACTGCCTAGAGCTACTCAGCCAGTTAACCACAG	0	0	8334
83344	GTEx.alt_snp_0-78.combo-NULL.barcode-4	ACTGGCCGCTTCACTGGAGGAAACAGCCTGTGCAAAGGCCTGGGGGCTGAGTCATGGACCAGCAGGGCTCAGAGGCTTCGCAGAAGTGATCTCATCCACCCACTCATAGTTCAGATGAGGCTGGGATGCAGAGAGCGGAAGGCACTGCCTAGAGCTACTCAGCCAGTTAACCACAGCTCGAGGCTAGCGTATATCAACGTACTTAAGTAGATCGGAAGAGCGTCG	0	0	-1	60.,100.	GTEx.alt_snp_0-78.combo-NULL		GTEx.alt_snp_0-78	features=chr10:72416358-72416558	0	0	GTEx.ref_snp_0	0	0	0.5625	0	GAGGAAACAGCCTGTGCAAAGGCCTGGGGGCTGAGTCATGGACCAGCAGGGCTCAGAGGCTTCGCAGAAGTGATCTCATCCACCCACTCATAGTTCAGATGAGGCTGGGATGCAGAGAGCGGAAGGCACTGCCTAGAGCTACTCAGCCAGTTAACCACAG	0	0	8334
83345	GTEx.alt_snp_0-78.combo-NULL.barcode-5	ACTGGCCGCTTCACTGGAGGAAACAGCCTGTGCAAAGGCCTGGGGGCTGAGTCATGGACCAGCAGGGCTCAGAGGCTTCGCAGAAGTGATCTCATCCACCCACTCATAGTTCAGATGAGGCTGGGATGCAGAGAGCGGAAGGCACTGCCTAGAGCTACTCAGCCAGTTAACCACAGCTCGAGGCTAGCAGAACTGGTTCTAATGGTTAAGATCGGAAGAGCGTCG	0	0	-1	60.,100.	GTEx.alt_snp_0-78.combo-NULL		GTEx.alt_snp_0-78	features=chr10:72416358-72416558	0	0	GTEx.ref_snp_0	0	0	0.5625	0	GAGGAAACAGCCTGTGCAAAGGCCTGGGGGCTGAGTCATGGACCAGCAGGGCTCAGAGGCTTCGCAGAAGTGATCTCATCCACCCACTCATAGTTCAGATGAGGCTGGGATGCAGAGAGCGGAAGGCACTGCCTAGAGCTACTCAGCCAGTTAACCACAG	0	0	8334
83346	GTEx.alt_snp_0-78.combo-NULL.barcode-6	ACTGGCCGCTTCACTGGAGGAAACAGCCTGTGCAAAGGCCTGGGGGCTGAGTCATGGACCAGCAGGGCTCAGAGGCTTCGCAGAAGTGATCTCATCCACCCACTCATAGTTCAGATGAGGCTGGGATGCAGAGAGCGGAAGGCACTGCCTAGAGCTACTCAGCCAGTTAACCACAGCTCGAGGCTAGCGAAGTGCGGTAAGAAGCTCTAGATCGGAAGAGCGTCG	0	0	-1	60.,100.	GTEx.alt_snp_0-78.combo-NULL		GTEx.alt_snp_0-78	features=chr10:72416358-72416558	0	0	GTEx.ref_snp_0	0	0	0.5625	0	GAGGAAACAGCCTGTGCAAAGGCCTGGGGGCTGAGTCATGGACCAGCAGGGCTCAGAGGCTTCGCAGAAGTGATCTCATCCACCCACTCATAGTTCAGATGAGGCTGGGATGCAGAGAGCGGAAGGCACTGCCTAGAGCTACTCAGCCAGTTAACCACAG	0	0	8334
83347	GTEx.alt_snp_0-78.combo-NULL.barcode-7	ACTGGCCGCTTCACTGGAGGAAACAGCCTGTGCAAAGGCCTGGGGGCTGAGTCATGGACCAGCAGGGCTCAGAGGCTTCGCAGAAGTGATCTCATCCACCCACTCATAGTTCAGATGAGGCTGGGATGCAGAGAGCGGAAGGCACTGCCTAGAGCTACTCAGCCAGTTAACCACAGCTCGAGGCTAGCAAGATAACGAGGAATGGTTAAGATCGGAAGAGCGTCG	0	0	-1	60.,100.	GTEx.alt_snp_0-78.combo-NULL		GTEx.alt_snp_0-78	features=chr10:72416358-72416558	0	0	GTEx.ref_snp_0	0	0	0.5625	0	GAGGAAACAGCCTGTGCAAAGGCCTGGGGGCTGAGTCATGGACCAGCAGGGCTCAGAGGCTTCGCAGAAGTGATCTCATCCACCCACTCATAGTTCAGATGAGGCTGGGATGCAGAGAGCGGAAGGCACTGCCTAGAGCTACTCAGCCAGTTAACCACAG	0	0	8334
83348	GTEx.alt_snp_0-78.combo-NULL.barcode-8	ACTGGCCGCTTCACTGGAGGAAACAGCCTGTGCAAAGGCCTGGGGGCTGAGTCATGGACCAGCAGGGCTCAGAGGCTTCGCAGAAGTGATCTCATCCACCCACTCATAGTTCAGATGAGGCTGGGATGCAGAGAGCGGAAGGCACTGCCTAGAGCTACTCAGCCAGTTAACCACAGCTCGAGGCTAGCAGAACTCGCGACACGCTTGAAGATCGGAAGAGCGTCG	0	0	-1	60.,100.	GTEx.alt_snp_0-78.combo-NULL		GTEx.alt_snp_0-78	features=chr10:72416358-72416558	0	0	GTEx.ref_snp_0	0	0	0.5625	0	GAGGAAACAGCCTGTGCAAAGGCCTGGGGGCTGAGTCATGGACCAGCAGGGCTCAGAGGCTTCGCAGAAGTGATCTCATCCACCCACTCATAGTTCAGATGAGGCTGGGATGCAGAGAGCGGAAGGCACTGCCTAGAGCTACTCAGCCAGTTAACCACAG	0	0	8334
83349	GTEx.alt_snp_0-78.combo-NULL.barcode-9	ACTGGCCGCTTCACTGGAGGAAACAGCCTGTGCAAAGGCCTGGGGGCTGAGTCATGGACCAGCAGGGCTCAGAGGCTTCGCAGAAGTGATCTCATCCACCCACTCATAGTTCAGATGAGGCTGGGATGCAGAGAGCGGAAGGCACTGCCTAGAGCTACTCAGCCAGTTAACCACAGCTCGAGGCTAGCCGATTGCGCTTGTTGATGACAGATCGGAAGAGCGTCG	0	0	-1	60.,100.	GTEx.alt_snp_0-78.combo-NULL		GTEx.alt_snp_0-78	features=chr10:72416358-72416558	0	0	GTEx.ref_snp_0	0	0	0.5625	0	GAGGAAACAGCCTGTGCAAAGGCCTGGGGGCTGAGTCATGGACCAGCAGGGCTCAGAGGCTTCGCAGAAGTGATCTCATCCACCCACTCATAGTTCAGATGAGGCTGGGATGCAGAGAGCGGAAGGCACTGCCTAGAGCTACTCAGCCAGTTAACCACAG	0	0	8334
83350	GTEx.alt_snp_1-78.combo-NULL.barcode-0	ACTGGCCGCTTCACTGGAGGAAACAGCCTGTGCAAAGGCCTGGGGGCTGAGTCATGGACCAGCAGGGCTCAGAGGCTTTGCAGAAGTGATCTCATCCACCCACTCATAGTTCAGATGAGGCTGGGATGCAGAAAGCGGAAGGCACTGCCTAGAGCTACTCAGCCAGTTAACCACAGCTCGAGGCTAGCAACTCTGGCCAGAACTTATTAGATCGGAAGAGCGTCG	0	0	-1	60.,100.	GTEx.alt_snp_1-78.combo-NULL		GTEx.alt_snp_1-78	features=chr10:72416358-72416558	0	0	GTEx.ref_snp_0	0	0	0.5625	0	GAGGAAACAGCCTGTGCAAAGGCCTGGGGGCTGAGTCATGGACCAGCAGGGCTCAGAGGCTTTGCAGAAGTGATCTCATCCACCCACTCATAGTTCAGATGAGGCTGGGATGCAGAAAGCGGAAGGCACTGCCTAGAGCTACTCAGCCAGTTAACCACAG	0	0	8335
83351	GTEx.alt_snp_1-78.combo-NULL.barcode-1	ACTGGCCGCTTCACTGGAGGAAACAGCCTGTGCAAAGGCCTGGGGGCTGAGTCATGGACCAGCAGGGCTCAGAGGCTTTGCAGAAGTGATCTCATCCACCCACTCATAGTTCAGATGAGGCTGGGATGCAGAAAGCGGAAGGCACTGCCTAGAGCTACTCAGCCAGTTAACCACAGCTCGAGGCTAGCCGATTAGATTGGTTAGTCGAAGATCGGAAGAGCGTCG	0	0	-1	60.,100.	GTEx.alt_snp_1-78.combo-NULL		GTEx.alt_snp_1-78	features=chr10:72416358-72416558	0	0	GTEx.ref_snp_0	0	0	0.5625	0	GAGGAAACAGCCTGTGCAAAGGCCTGGGGGCTGAGTCATGGACCAGCAGGGCTCAGAGGCTTTGCAGAAGTGATCTCATCCACCCACTCATAGTTCAGATGAGGCTGGGATGCAGAAAGCGGAAGGCACTGCCTAGAGCTACTCAGCCAGTTAACCACAG	0	0	8335
83352	GTEx.alt_snp_1-78.combo-NULL.barcode-2	ACTGGCCGCTTCACTGGAGGAAACAGCCTGTGCAAAGGCCTGGGGGCTGAGTCATGGACCAGCAGGGCTCAGAGGCTTTGCAGAAGTGATCTCATCCACCCACTCATAGTTCAGATGAGGCTGGGATGCAGAAAGCGGAAGGCACTGCCTAGAGCTACTCAGCCAGTTAACCACAGCTCGAGGCTAGCGTCATAGGAATATCAATCTTAGATCGGAAGAGCGTCG	0	0	-1	60.,100.	GTEx.alt_snp_1-78.combo-NULL		GTEx.alt_snp_1-78	features=chr10:72416358-72416558	0	0	GTEx.ref_snp_0	0	0	0.5625	0	GAGGAAACAGCCTGTGCAAAGGCCTGGGGGCTGAGTCATGGACCAGCAGGGCTCAGAGGCTTTGCAGAAGTGATCTCATCCACCCACTCATAGTTCAGATGAGGCTGGGATGCAGAAAGCGGAAGGCACTGCCTAGAGCTACTCAGCCAGTTAACCACAG	0	0	8335
83353	GTEx.alt_snp_1-78.combo-NULL.barcode-3	ACTGGCCGCTTCACTGGAGGAAACAGCCTGTGCAAAGGCCTGGGGGCTGAGTCATGGACCAGCAGGGCTCAGAGGCTTTGCAGAAGTGATCTCATCCACCCACTCATAGTTCAGATGAGGCTGGGATGCAGAAAGCGGAAGGCACTGCCTAGAGCTACTCAGCCAGTTAACCACAGCTCGAGGCTAGCAGCGTTACTGACCTCTTCGTAGATCGGAAGAGCGTCG	0	0	-1	60.,100.	GTEx.alt_snp_1-78.combo-NULL		GTEx.alt_snp_1-78	features=chr10:72416358-72416558	0	0	GTEx.ref_snp_0	0	0	0.5625	0	GAGGAAACAGCCTGTGCAAAGGCCTGGGGGCTGAGTCATGGACCAGCAGGGCTCAGAGGCTTTGCAGAAGTGATCTCATCCACCCACTCATAGTTCAGATGAGGCTGGGATGCAGAAAGCGGAAGGCACTGCCTAGAGCTACTCAGCCAGTTAACCACAG	0	0	8335
83354	GTEx.alt_snp_1-78.combo-NULL.barcode-4	ACTGGCCGCTTCACTGGAGGAAACAGCCTGTGCAAAGGCCTGGGGGCTGAGTCATGGACCAGCAGGGCTCAGAGGCTTTGCAGAAGTGATCTCATCCACCCACTCATAGTTCAGATGAGGCTGGGATGCAGAAAGCGGAAGGCACTGCCTAGAGCTACTCAGCCAGTTAACCACAGCTCGAGGCTAGCGTATAACCGATAGCAACTATAGATCGGAAGAGCGTCG	0	0	-1	60.,100.	GTEx.alt_snp_1-78.combo-NULL		GTEx.alt_snp_1-78	features=chr10:72416358-72416558	0	0	GTEx.ref_snp_0	0	0	0.5625	0	GAGGAAACAGCCTGTGCAAAGGCCTGGGGGCTGAGTCATGGACCAGCAGGGCTCAGAGGCTTTGCAGAAGTGATCTCATCCACCCACTCATAGTTCAGATGAGGCTGGGATGCAGAAAGCGGAAGGCACTGCCTAGAGCTACTCAGCCAGTTAACCACAG	0	0	8335
83355	GTEx.alt_snp_1-78.combo-NULL.barcode-5	ACTGGCCGCTTCACTGGAGGAAACAGCCTGTGCAAAGGCCTGGGGGCTGAGTCATGGACCAGCAGGGCTCAGAGGCTTTGCAGAAGTGATCTCATCCACCCACTCATAGTTCAGATGAGGCTGGGATGCAGAAAGCGGAAGGCACTGCCTAGAGCTACTCAGCCAGTTAACCACAGCTCGAGGCTAGCATAGGTCAGGTAAAGAGTATAGATCGGAAGAGCGTCG	0	0	-1	60.,100.	GTEx.alt_snp_1-78.combo-NULL		GTEx.alt_snp_1-78	features=chr10:72416358-72416558	0	0	GTEx.ref_snp_0	0	0	0.5625	0	GAGGAAACAGCCTGTGCAAAGGCCTGGGGGCTGAGTCATGGACCAGCAGGGCTCAGAGGCTTTGCAGAAGTGATCTCATCCACCCACTCATAGTTCAGATGAGGCTGGGATGCAGAAAGCGGAAGGCACTGCCTAGAGCTACTCAGCCAGTTAACCACAG	0	0	8335
83356	GTEx.alt_snp_1-78.combo-NULL.barcode-6	ACTGGCCGCTTCACTGGAGGAAACAGCCTGTGCAAAGGCCTGGGGGCTGAGTCATGGACCAGCAGGGCTCAGAGGCTTTGCAGAAGTGATCTCATCCACCCACTCATAGTTCAGATGAGGCTGGGATGCAGAAAGCGGAAGGCACTGCCTAGAGCTACTCAGCCAGTTAACCACAGCTCGAGGCTAGCAGGCACGGCAATAACTTATTAGATCGGAAGAGCGTCG	0	0	-1	60.,100.	GTEx.alt_snp_1-78.combo-NULL		GTEx.alt_snp_1-78	features=chr10:72416358-72416558	0	0	GTEx.ref_snp_0	0	0	0.5625	0	GAGGAAACAGCCTGTGCAAAGGCCTGGGGGCTGAGTCATGGACCAGCAGGGCTCAGAGGCTTTGCAGAAGTGATCTCATCCACCCACTCATAGTTCAGATGAGGCTGGGATGCAGAAAGCGGAAGGCACTGCCTAGAGCTACTCAGCCAGTTAACCACAG	0	0	8335
83357	GTEx.alt_snp_1-78.combo-NULL.barcode-7	ACTGGCCGCTTCACTGGAGGAAACAGCCTGTGCAAAGGCCTGGGGGCTGAGTCATGGACCAGCAGGGCTCAGAGGCTTTGCAGAAGTGATCTCATCCACCCACTCATAGTTCAGATGAGGCTGGGATGCAGAAAGCGGAAGGCACTGCCTAGAGCTACTCAGCCAGTTAACCACAGCTCGAGGCTAGCTAACCACTTCCGTACTCTGGAGATCGGAAGAGCGTCG	0	0	-1	60.,100.	GTEx.alt_snp_1-78.combo-NULL		GTEx.alt_snp_1-78	features=chr10:72416358-72416558	0	0	GTEx.ref_snp_0	0	0	0.5625	0	GAGGAAACAGCCTGTGCAAAGGCCTGGGGGCTGAGTCATGGACCAGCAGGGCTCAGAGGCTTTGCAGAAGTGATCTCATCCACCCACTCATAGTTCAGATGAGGCTGGGATGCAGAAAGCGGAAGGCACTGCCTAGAGCTACTCAGCCAGTTAACCACAG	0	0	8335
83358	GTEx.alt_snp_1-78.combo-NULL.barcode-8	ACTGGCCGCTTCACTGGAGGAAACAGCCTGTGCAAAGGCCTGGGGGCTGAGTCATGGACCAGCAGGGCTCAGAGGCTTTGCAGAAGTGATCTCATCCACCCACTCATAGTTCAGATGAGGCTGGGATGCAGAAAGCGGAAGGCACTGCCTAGAGCTACTCAGCCAGTTAACCACAGCTCGAGGCTAGCTCAATAATGATTTCAATCTTAGATCGGAAGAGCGTCG	0	0	-1	60.,100.	GTEx.alt_snp_1-78.combo-NULL		GTEx.alt_snp_1-78	features=chr10:72416358-72416558	0	0	GTEx.ref_snp_0	0	0	0.5625	0	GAGGAAACAGCCTGTGCAAAGGCCTGGGGGCTGAGTCATGGACCAGCAGGGCTCAGAGGCTTTGCAGAAGTGATCTCATCCACCCACTCATAGTTCAGATGAGGCTGGGATGCAGAAAGCGGAAGGCACTGCCTAGAGCTACTCAGCCAGTTAACCACAG	0	0	8335
83359	GTEx.alt_snp_1-78.combo-NULL.barcode-9	ACTGGCCGCTTCACTGGAGGAAACAGCCTGTGCAAAGGCCTGGGGGCTGAGTCATGGACCAGCAGGGCTCAGAGGCTTTGCAGAAGTGATCTCATCCACCCACTCATAGTTCAGATGAGGCTGGGATGCAGAAAGCGGAAGGCACTGCCTAGAGCTACTCAGCCAGTTAACCACAGCTCGAGGCTAGCGCTGGTTACTGGAGAGCGCGAGATCGGAAGAGCGTCG	0	0	-1	60.,100.	GTEx.alt_snp_1-78.combo-NULL		GTEx.alt_snp_1-78	features=chr10:72416358-72416558	0	0	GTEx.ref_snp_0	0	0	0.5625	0	GAGGAAACAGCCTGTGCAAAGGCCTGGGGGCTGAGTCATGGACCAGCAGGGCTCAGAGGCTTTGCAGAAGTGATCTCATCCACCCACTCATAGTTCAGATGAGGCTGGGATGCAGAAAGCGGAAGGCACTGCCTAGAGCTACTCAGCCAGTTAACCACAG	0	0	8335
83360	GTEx.ref_snp_0-79.combo-NULL.barcode-0	ACTGGCCGCTTCACTGCAAGATCAAGCTAATGTTGTGTGAATGGCTGCTGTTTTTTCCTGATGCCACTCCCCATCAGAGTACAGGAGAAAATCCTGTGACCACATGCTGTTGGCTCACCTGCTATGTCTTTTTTGCTTTGTGCATGGAGTTCTGGATTGCGGCCAGTACCATTGAGCTCGAGGCTAGCCGATTTATCCGCCCGTTCAAAGATCGGAAGAGCGTCG	0	0	-1	60.,100.	GTEx.ref_snp_0-79.combo-NULL		GTEx.ref_snp_0-79	features=chr10:72563517-72563817	0	0	GTEx.ref_snp_0	0	0	0.46875	0	CAAGATCAAGCTAATGTTGTGTGAATGGCTGCTGTTTTTTCCTGATGCCACTCCCCATCAGAGTACAGGAGAAAATCCTGTGACCACATGCTGTTGGCTCACCTGCTATGTCTTTTTTGCTTTGTGCATGGAGTTCTGGATTGCGGCCAGTACCATTGAG	0	0	8336
83361	GTEx.ref_snp_0-79.combo-NULL.barcode-1	ACTGGCCGCTTCACTGCAAGATCAAGCTAATGTTGTGTGAATGGCTGCTGTTTTTTCCTGATGCCACTCCCCATCAGAGTACAGGAGAAAATCCTGTGACCACATGCTGTTGGCTCACCTGCTATGTCTTTTTTGCTTTGTGCATGGAGTTCTGGATTGCGGCCAGTACCATTGAGCTCGAGGCTAGCTAACCCTCGACTCTGCAACGAGATCGGAAGAGCGTCG	0	0	-1	60.,100.	GTEx.ref_snp_0-79.combo-NULL		GTEx.ref_snp_0-79	features=chr10:72563517-72563817	0	0	GTEx.ref_snp_0	0	0	0.46875	0	CAAGATCAAGCTAATGTTGTGTGAATGGCTGCTGTTTTTTCCTGATGCCACTCCCCATCAGAGTACAGGAGAAAATCCTGTGACCACATGCTGTTGGCTCACCTGCTATGTCTTTTTTGCTTTGTGCATGGAGTTCTGGATTGCGGCCAGTACCATTGAG	0	0	8336
83362	GTEx.ref_snp_0-79.combo-NULL.barcode-2	ACTGGCCGCTTCACTGCAAGATCAAGCTAATGTTGTGTGAATGGCTGCTGTTTTTTCCTGATGCCACTCCCCATCAGAGTACAGGAGAAAATCCTGTGACCACATGCTGTTGGCTCACCTGCTATGTCTTTTTTGCTTTGTGCATGGAGTTCTGGATTGCGGCCAGTACCATTGAGCTCGAGGCTAGCATTCTTGGTTCTTGCTATAAAGATCGGAAGAGCGTCG	0	0	-1	60.,100.	GTEx.ref_snp_0-79.combo-NULL		GTEx.ref_snp_0-79	features=chr10:72563517-72563817	0	0	GTEx.ref_snp_0	0	0	0.46875	0	CAAGATCAAGCTAATGTTGTGTGAATGGCTGCTGTTTTTTCCTGATGCCACTCCCCATCAGAGTACAGGAGAAAATCCTGTGACCACATGCTGTTGGCTCACCTGCTATGTCTTTTTTGCTTTGTGCATGGAGTTCTGGATTGCGGCCAGTACCATTGAG	0	0	8336
83363	GTEx.ref_snp_0-79.combo-NULL.barcode-3	ACTGGCCGCTTCACTGCAAGATCAAGCTAATGTTGTGTGAATGGCTGCTGTTTTTTCCTGATGCCACTCCCCATCAGAGTACAGGAGAAAATCCTGTGACCACATGCTGTTGGCTCACCTGCTATGTCTTTTTTGCTTTGTGCATGGAGTTCTGGATTGCGGCCAGTACCATTGAGCTCGAGGCTAGCGATACGAGATATGTCGTCTAAGATCGGAAGAGCGTCG	0	0	-1	60.,100.	GTEx.ref_snp_0-79.combo-NULL		GTEx.ref_snp_0-79	features=chr10:72563517-72563817	0	0	GTEx.ref_snp_0	0	0	0.46875	0	CAAGATCAAGCTAATGTTGTGTGAATGGCTGCTGTTTTTTCCTGATGCCACTCCCCATCAGAGTACAGGAGAAAATCCTGTGACCACATGCTGTTGGCTCACCTGCTATGTCTTTTTTGCTTTGTGCATGGAGTTCTGGATTGCGGCCAGTACCATTGAG	0	0	8336
83364	GTEx.ref_snp_0-79.combo-NULL.barcode-4	ACTGGCCGCTTCACTGCAAGATCAAGCTAATGTTGTGTGAATGGCTGCTGTTTTTTCCTGATGCCACTCCCCATCAGAGTACAGGAGAAAATCCTGTGACCACATGCTGTTGGCTCACCTGCTATGTCTTTTTTGCTTTGTGCATGGAGTTCTGGATTGCGGCCAGTACCATTGAGCTCGAGGCTAGCAGGCAAAGTTCGCCGTTCAAAGATCGGAAGAGCGTCG	0	0	-1	60.,100.	GTEx.ref_snp_0-79.combo-NULL		GTEx.ref_snp_0-79	features=chr10:72563517-72563817	0	0	GTEx.ref_snp_0	0	0	0.46875	0	CAAGATCAAGCTAATGTTGTGTGAATGGCTGCTGTTTTTTCCTGATGCCACTCCCCATCAGAGTACAGGAGAAAATCCTGTGACCACATGCTGTTGGCTCACCTGCTATGTCTTTTTTGCTTTGTGCATGGAGTTCTGGATTGCGGCCAGTACCATTGAG	0	0	8336
83365	GTEx.ref_snp_0-79.combo-NULL.barcode-5	ACTGGCCGCTTCACTGCAAGATCAAGCTAATGTTGTGTGAATGGCTGCTGTTTTTTCCTGATGCCACTCCCCATCAGAGTACAGGAGAAAATCCTGTGACCACATGCTGTTGGCTCACCTGCTATGTCTTTTTTGCTTTGTGCATGGAGTTCTGGATTGCGGCCAGTACCATTGAGCTCGAGGCTAGCGCGCTTTGATTGCTCGGAATAGATCGGAAGAGCGTCG	0	0	-1	60.,100.	GTEx.ref_snp_0-79.combo-NULL		GTEx.ref_snp_0-79	features=chr10:72563517-72563817	0	0	GTEx.ref_snp_0	0	0	0.46875	0	CAAGATCAAGCTAATGTTGTGTGAATGGCTGCTGTTTTTTCCTGATGCCACTCCCCATCAGAGTACAGGAGAAAATCCTGTGACCACATGCTGTTGGCTCACCTGCTATGTCTTTTTTGCTTTGTGCATGGAGTTCTGGATTGCGGCCAGTACCATTGAG	0	0	8336
83366	GTEx.ref_snp_0-79.combo-NULL.barcode-6	ACTGGCCGCTTCACTGCAAGATCAAGCTAATGTTGTGTGAATGGCTGCTGTTTTTTCCTGATGCCACTCCCCATCAGAGTACAGGAGAAAATCCTGTGACCACATGCTGTTGGCTCACCTGCTATGTCTTTTTTGCTTTGTGCATGGAGTTCTGGATTGCGGCCAGTACCATTGAGCTCGAGGCTAGCAACTCCCGATCTGAAGCTCTAGATCGGAAGAGCGTCG	0	0	-1	60.,100.	GTEx.ref_snp_0-79.combo-NULL		GTEx.ref_snp_0-79	features=chr10:72563517-72563817	0	0	GTEx.ref_snp_0	0	0	0.46875	0	CAAGATCAAGCTAATGTTGTGTGAATGGCTGCTGTTTTTTCCTGATGCCACTCCCCATCAGAGTACAGGAGAAAATCCTGTGACCACATGCTGTTGGCTCACCTGCTATGTCTTTTTTGCTTTGTGCATGGAGTTCTGGATTGCGGCCAGTACCATTGAG	0	0	8336
83367	GTEx.ref_snp_0-79.combo-NULL.barcode-7	ACTGGCCGCTTCACTGCAAGATCAAGCTAATGTTGTGTGAATGGCTGCTGTTTTTTCCTGATGCCACTCCCCATCAGAGTACAGGAGAAAATCCTGTGACCACATGCTGTTGGCTCACCTGCTATGTCTTTTTTGCTTTGTGCATGGAGTTCTGGATTGCGGCCAGTACCATTGAGCTCGAGGCTAGCAACTCCATAACCGCAACTATAGATCGGAAGAGCGTCG	0	0	-1	60.,100.	GTEx.ref_snp_0-79.combo-NULL		GTEx.ref_snp_0-79	features=chr10:72563517-72563817	0	0	GTEx.ref_snp_0	0	0	0.46875	0	CAAGATCAAGCTAATGTTGTGTGAATGGCTGCTGTTTTTTCCTGATGCCACTCCCCATCAGAGTACAGGAGAAAATCCTGTGACCACATGCTGTTGGCTCACCTGCTATGTCTTTTTTGCTTTGTGCATGGAGTTCTGGATTGCGGCCAGTACCATTGAG	0	0	8336
83368	GTEx.ref_snp_0-79.combo-NULL.barcode-8	ACTGGCCGCTTCACTGCAAGATCAAGCTAATGTTGTGTGAATGGCTGCTGTTTTTTCCTGATGCCACTCCCCATCAGAGTACAGGAGAAAATCCTGTGACCACATGCTGTTGGCTCACCTGCTATGTCTTTTTTGCTTTGTGCATGGAGTTCTGGATTGCGGCCAGTACCATTGAGCTCGAGGCTAGCAGCGTCCAATTGTGCAGCGCAGATCGGAAGAGCGTCG	0	0	-1	60.,100.	GTEx.ref_snp_0-79.combo-NULL		GTEx.ref_snp_0-79	features=chr10:72563517-72563817	0	0	GTEx.ref_snp_0	0	0	0.46875	0	CAAGATCAAGCTAATGTTGTGTGAATGGCTGCTGTTTTTTCCTGATGCCACTCCCCATCAGAGTACAGGAGAAAATCCTGTGACCACATGCTGTTGGCTCACCTGCTATGTCTTTTTTGCTTTGTGCATGGAGTTCTGGATTGCGGCCAGTACCATTGAG	0	0	8336
83369	GTEx.ref_snp_0-79.combo-NULL.barcode-9	ACTGGCCGCTTCACTGCAAGATCAAGCTAATGTTGTGTGAATGGCTGCTGTTTTTTCCTGATGCCACTCCCCATCAGAGTACAGGAGAAAATCCTGTGACCACATGCTGTTGGCTCACCTGCTATGTCTTTTTTGCTTTGTGCATGGAGTTCTGGATTGCGGCCAGTACCATTGAGCTCGAGGCTAGCGCTGGATTCGGCCTTATTGGAGATCGGAAGAGCGTCG	0	0	-1	60.,100.	GTEx.ref_snp_0-79.combo-NULL		GTEx.ref_snp_0-79	features=chr10:72563517-72563817	0	0	GTEx.ref_snp_0	0	0	0.46875	0	CAAGATCAAGCTAATGTTGTGTGAATGGCTGCTGTTTTTTCCTGATGCCACTCCCCATCAGAGTACAGGAGAAAATCCTGTGACCACATGCTGTTGGCTCACCTGCTATGTCTTTTTTGCTTTGTGCATGGAGTTCTGGATTGCGGCCAGTACCATTGAG	0	0	8336
83370	GTEx.alt_snp_0-79.combo-NULL.barcode-0	ACTGGCCGCTTCACTGCAAGATCAAGCTAATGTTGCGTGAATGGCTGCTGTTTTTTCCTGATGCCACTCCCCATCAGAGTACAGGAGAAAATCCTGTGACCACATGCTGTTGGCTCACCTGCTATGTCTTTTTTGCTTTGTGCATGGAGTTCTGGATTGCGGCCAGTACCATTGAGCTCGAGGCTAGCAAGATCGGCGTCTAGGCTCAAGATCGGAAGAGCGTCG	0	0	-1	60.,100.	GTEx.alt_snp_0-79.combo-NULL		GTEx.alt_snp_0-79	features=chr10:72563517-72563817	0	0	GTEx.ref_snp_0	0	0	0.46875	0	CAAGATCAAGCTAATGTTGCGTGAATGGCTGCTGTTTTTTCCTGATGCCACTCCCCATCAGAGTACAGGAGAAAATCCTGTGACCACATGCTGTTGGCTCACCTGCTATGTCTTTTTTGCTTTGTGCATGGAGTTCTGGATTGCGGCCAGTACCATTGAG	0	0	8337
83371	GTEx.alt_snp_0-79.combo-NULL.barcode-1	ACTGGCCGCTTCACTGCAAGATCAAGCTAATGTTGCGTGAATGGCTGCTGTTTTTTCCTGATGCCACTCCCCATCAGAGTACAGGAGAAAATCCTGTGACCACATGCTGTTGGCTCACCTGCTATGTCTTTTTTGCTTTGTGCATGGAGTTCTGGATTGCGGCCAGTACCATTGAGCTCGAGGCTAGCACCAGAATGATTTCAATCTTAGATCGGAAGAGCGTCG	0	0	-1	60.,100.	GTEx.alt_snp_0-79.combo-NULL		GTEx.alt_snp_0-79	features=chr10:72563517-72563817	0	0	GTEx.ref_snp_0	0	0	0.46875	0	CAAGATCAAGCTAATGTTGCGTGAATGGCTGCTGTTTTTTCCTGATGCCACTCCCCATCAGAGTACAGGAGAAAATCCTGTGACCACATGCTGTTGGCTCACCTGCTATGTCTTTTTTGCTTTGTGCATGGAGTTCTGGATTGCGGCCAGTACCATTGAG	0	0	8337
83372	GTEx.alt_snp_0-79.combo-NULL.barcode-2	ACTGGCCGCTTCACTGCAAGATCAAGCTAATGTTGCGTGAATGGCTGCTGTTTTTTCCTGATGCCACTCCCCATCAGAGTACAGGAGAAAATCCTGTGACCACATGCTGTTGGCTCACCTGCTATGTCTTTTTTGCTTTGTGCATGGAGTTCTGGATTGCGGCCAGTACCATTGAGCTCGAGGCTAGCCTCTGGACTCTGAAGTTAAGAGATCGGAAGAGCGTCG	0	0	-1	60.,100.	GTEx.alt_snp_0-79.combo-NULL		GTEx.alt_snp_0-79	features=chr10:72563517-72563817	0	0	GTEx.ref_snp_0	0	0	0.46875	0	CAAGATCAAGCTAATGTTGCGTGAATGGCTGCTGTTTTTTCCTGATGCCACTCCCCATCAGAGTACAGGAGAAAATCCTGTGACCACATGCTGTTGGCTCACCTGCTATGTCTTTTTTGCTTTGTGCATGGAGTTCTGGATTGCGGCCAGTACCATTGAG	0	0	8337
83373	GTEx.alt_snp_0-79.combo-NULL.barcode-3	ACTGGCCGCTTCACTGCAAGATCAAGCTAATGTTGCGTGAATGGCTGCTGTTTTTTCCTGATGCCACTCCCCATCAGAGTACAGGAGAAAATCCTGTGACCACATGCTGTTGGCTCACCTGCTATGTCTTTTTTGCTTTGTGCATGGAGTTCTGGATTGCGGCCAGTACCATTGAGCTCGAGGCTAGCGTCATCATGCCTAAGAGTATAGATCGGAAGAGCGTCG	0	0	-1	60.,100.	GTEx.alt_snp_0-79.combo-NULL		GTEx.alt_snp_0-79	features=chr10:72563517-72563817	0	0	GTEx.ref_snp_0	0	0	0.46875	0	CAAGATCAAGCTAATGTTGCGTGAATGGCTGCTGTTTTTTCCTGATGCCACTCCCCATCAGAGTACAGGAGAAAATCCTGTGACCACATGCTGTTGGCTCACCTGCTATGTCTTTTTTGCTTTGTGCATGGAGTTCTGGATTGCGGCCAGTACCATTGAG	0	0	8337
83374	GTEx.alt_snp_0-79.combo-NULL.barcode-4	ACTGGCCGCTTCACTGCAAGATCAAGCTAATGTTGCGTGAATGGCTGCTGTTTTTTCCTGATGCCACTCCCCATCAGAGTACAGGAGAAAATCCTGTGACCACATGCTGTTGGCTCACCTGCTATGTCTTTTTTGCTTTGTGCATGGAGTTCTGGATTGCGGCCAGTACCATTGAGCTCGAGGCTAGCGTATATTACTGGTTGATGACAGATCGGAAGAGCGTCG	0	0	-1	60.,100.	GTEx.alt_snp_0-79.combo-NULL		GTEx.alt_snp_0-79	features=chr10:72563517-72563817	0	0	GTEx.ref_snp_0	0	0	0.46875	0	CAAGATCAAGCTAATGTTGCGTGAATGGCTGCTGTTTTTTCCTGATGCCACTCCCCATCAGAGTACAGGAGAAAATCCTGTGACCACATGCTGTTGGCTCACCTGCTATGTCTTTTTTGCTTTGTGCATGGAGTTCTGGATTGCGGCCAGTACCATTGAG	0	0	8337
83375	GTEx.alt_snp_0-79.combo-NULL.barcode-5	ACTGGCCGCTTCACTGCAAGATCAAGCTAATGTTGCGTGAATGGCTGCTGTTTTTTCCTGATGCCACTCCCCATCAGAGTACAGGAGAAAATCCTGTGACCACATGCTGTTGGCTCACCTGCTATGTCTTTTTTGCTTTGTGCATGGAGTTCTGGATTGCGGCCAGTACCATTGAGCTCGAGGCTAGCAACTCGACCAACACCTAGAGAGATCGGAAGAGCGTCG	0	0	-1	60.,100.	GTEx.alt_snp_0-79.combo-NULL		GTEx.alt_snp_0-79	features=chr10:72563517-72563817	0	0	GTEx.ref_snp_0	0	0	0.46875	0	CAAGATCAAGCTAATGTTGCGTGAATGGCTGCTGTTTTTTCCTGATGCCACTCCCCATCAGAGTACAGGAGAAAATCCTGTGACCACATGCTGTTGGCTCACCTGCTATGTCTTTTTTGCTTTGTGCATGGAGTTCTGGATTGCGGCCAGTACCATTGAG	0	0	8337
83376	GTEx.alt_snp_0-79.combo-NULL.barcode-6	ACTGGCCGCTTCACTGCAAGATCAAGCTAATGTTGCGTGAATGGCTGCTGTTTTTTCCTGATGCCACTCCCCATCAGAGTACAGGAGAAAATCCTGTGACCACATGCTGTTGGCTCACCTGCTATGTCTTTTTTGCTTTGTGCATGGAGTTCTGGATTGCGGCCAGTACCATTGAGCTCGAGGCTAGCTGAGAGCTCGCTTTAGTCGAAGATCGGAAGAGCGTCG	0	0	-1	60.,100.	GTEx.alt_snp_0-79.combo-NULL		GTEx.alt_snp_0-79	features=chr10:72563517-72563817	0	0	GTEx.ref_snp_0	0	0	0.46875	0	CAAGATCAAGCTAATGTTGCGTGAATGGCTGCTGTTTTTTCCTGATGCCACTCCCCATCAGAGTACAGGAGAAAATCCTGTGACCACATGCTGTTGGCTCACCTGCTATGTCTTTTTTGCTTTGTGCATGGAGTTCTGGATTGCGGCCAGTACCATTGAG	0	0	8337
83377	GTEx.alt_snp_0-79.combo-NULL.barcode-7	ACTGGCCGCTTCACTGCAAGATCAAGCTAATGTTGCGTGAATGGCTGCTGTTTTTTCCTGATGCCACTCCCCATCAGAGTACAGGAGAAAATCCTGTGACCACATGCTGTTGGCTCACCTGCTATGTCTTTTTTGCTTTGTGCATGGAGTTCTGGATTGCGGCCAGTACCATTGAGCTCGAGGCTAGCGATACCCAGCCGATAGTTATAGATCGGAAGAGCGTCG	0	0	-1	60.,100.	GTEx.alt_snp_0-79.combo-NULL		GTEx.alt_snp_0-79	features=chr10:72563517-72563817	0	0	GTEx.ref_snp_0	0	0	0.46875	0	CAAGATCAAGCTAATGTTGCGTGAATGGCTGCTGTTTTTTCCTGATGCCACTCCCCATCAGAGTACAGGAGAAAATCCTGTGACCACATGCTGTTGGCTCACCTGCTATGTCTTTTTTGCTTTGTGCATGGAGTTCTGGATTGCGGCCAGTACCATTGAG	0	0	8337
83378	GTEx.alt_snp_0-79.combo-NULL.barcode-8	ACTGGCCGCTTCACTGCAAGATCAAGCTAATGTTGCGTGAATGGCTGCTGTTTTTTCCTGATGCCACTCCCCATCAGAGTACAGGAGAAAATCCTGTGACCACATGCTGTTGGCTCACCTGCTATGTCTTTTTTGCTTTGTGCATGGAGTTCTGGATTGCGGCCAGTACCATTGAGCTCGAGGCTAGCCGTCCGATCTGGCTTATTGGAGATCGGAAGAGCGTCG	0	0	-1	60.,100.	GTEx.alt_snp_0-79.combo-NULL		GTEx.alt_snp_0-79	features=chr10:72563517-72563817	0	0	GTEx.ref_snp_0	0	0	0.46875	0	CAAGATCAAGCTAATGTTGCGTGAATGGCTGCTGTTTTTTCCTGATGCCACTCCCCATCAGAGTACAGGAGAAAATCCTGTGACCACATGCTGTTGGCTCACCTGCTATGTCTTTTTTGCTTTGTGCATGGAGTTCTGGATTGCGGCCAGTACCATTGAG	0	0	8337
83379	GTEx.alt_snp_0-79.combo-NULL.barcode-9	ACTGGCCGCTTCACTGCAAGATCAAGCTAATGTTGCGTGAATGGCTGCTGTTTTTTCCTGATGCCACTCCCCATCAGAGTACAGGAGAAAATCCTGTGACCACATGCTGTTGGCTCACCTGCTATGTCTTTTTTGCTTTGTGCATGGAGTTCTGGATTGCGGCCAGTACCATTGAGCTCGAGGCTAGCCGATTCATGGACCTTATTGGAGATCGGAAGAGCGTCG	0	0	-1	60.,100.	GTEx.alt_snp_0-79.combo-NULL		GTEx.alt_snp_0-79	features=chr10:72563517-72563817	0	0	GTEx.ref_snp_0	0	0	0.46875	0	CAAGATCAAGCTAATGTTGCGTGAATGGCTGCTGTTTTTTCCTGATGCCACTCCCCATCAGAGTACAGGAGAAAATCCTGTGACCACATGCTGTTGGCTCACCTGCTATGTCTTTTTTGCTTTGTGCATGGAGTTCTGGATTGCGGCCAGTACCATTGAG	0	0	8337
83380	GTEx.alt_snp_1-79.combo-NULL.barcode-0	ACTGGCCGCTTCACTGCAAGATCAAGCTAATGTTGTGTGAATGGCTGCTGTTTTTTCCTGATGCCACTCCCCATCAGAGTACAGGAGAAAATCCTATGACCACATGCTGTTGGCTCACCTGCTATGTCTTTTTTGCTTTGTGCATGGAGTTCTGGATTGCGGCCAGTACCATTGAGCTCGAGGCTAGCCTTAAATATCGCTGCAGCGCAGATCGGAAGAGCGTCG	0	0	-1	60.,100.	GTEx.alt_snp_1-79.combo-NULL		GTEx.alt_snp_1-79	features=chr10:72563517-72563817	0	0	GTEx.ref_snp_0	0	0	0.46875	0	CAAGATCAAGCTAATGTTGTGTGAATGGCTGCTGTTTTTTCCTGATGCCACTCCCCATCAGAGTACAGGAGAAAATCCTATGACCACATGCTGTTGGCTCACCTGCTATGTCTTTTTTGCTTTGTGCATGGAGTTCTGGATTGCGGCCAGTACCATTGAG	0	0	8338
83381	GTEx.alt_snp_1-79.combo-NULL.barcode-1	ACTGGCCGCTTCACTGCAAGATCAAGCTAATGTTGTGTGAATGGCTGCTGTTTTTTCCTGATGCCACTCCCCATCAGAGTACAGGAGAAAATCCTATGACCACATGCTGTTGGCTCACCTGCTATGTCTTTTTTGCTTTGTGCATGGAGTTCTGGATTGCGGCCAGTACCATTGAGCTCGAGGCTAGCATTCTAATTGGTGCTATTGCAGATCGGAAGAGCGTCG	0	0	-1	60.,100.	GTEx.alt_snp_1-79.combo-NULL		GTEx.alt_snp_1-79	features=chr10:72563517-72563817	0	0	GTEx.ref_snp_0	0	0	0.46875	0	CAAGATCAAGCTAATGTTGTGTGAATGGCTGCTGTTTTTTCCTGATGCCACTCCCCATCAGAGTACAGGAGAAAATCCTATGACCACATGCTGTTGGCTCACCTGCTATGTCTTTTTTGCTTTGTGCATGGAGTTCTGGATTGCGGCCAGTACCATTGAG	0	0	8338
83382	GTEx.alt_snp_1-79.combo-NULL.barcode-2	ACTGGCCGCTTCACTGCAAGATCAAGCTAATGTTGTGTGAATGGCTGCTGTTTTTTCCTGATGCCACTCCCCATCAGAGTACAGGAGAAAATCCTATGACCACATGCTGTTGGCTCACCTGCTATGTCTTTTTTGCTTTGTGCATGGAGTTCTGGATTGCGGCCAGTACCATTGAGCTCGAGGCTAGCTCAATACGGCATAACTTATTAGATCGGAAGAGCGTCG	0	0	-1	60.,100.	GTEx.alt_snp_1-79.combo-NULL		GTEx.alt_snp_1-79	features=chr10:72563517-72563817	0	0	GTEx.ref_snp_0	0	0	0.46875	0	CAAGATCAAGCTAATGTTGTGTGAATGGCTGCTGTTTTTTCCTGATGCCACTCCCCATCAGAGTACAGGAGAAAATCCTATGACCACATGCTGTTGGCTCACCTGCTATGTCTTTTTTGCTTTGTGCATGGAGTTCTGGATTGCGGCCAGTACCATTGAG	0	0	8338
83383	GTEx.alt_snp_1-79.combo-NULL.barcode-3	ACTGGCCGCTTCACTGCAAGATCAAGCTAATGTTGTGTGAATGGCTGCTGTTTTTTCCTGATGCCACTCCCCATCAGAGTACAGGAGAAAATCCTATGACCACATGCTGTTGGCTCACCTGCTATGTCTTTTTTGCTTTGTGCATGGAGTTCTGGATTGCGGCCAGTACCATTGAGCTCGAGGCTAGCATTCTAGGAATAAGCGTTGAAGATCGGAAGAGCGTCG	0	0	-1	60.,100.	GTEx.alt_snp_1-79.combo-NULL		GTEx.alt_snp_1-79	features=chr10:72563517-72563817	0	0	GTEx.ref_snp_0	0	0	0.46875	0	CAAGATCAAGCTAATGTTGTGTGAATGGCTGCTGTTTTTTCCTGATGCCACTCCCCATCAGAGTACAGGAGAAAATCCTATGACCACATGCTGTTGGCTCACCTGCTATGTCTTTTTTGCTTTGTGCATGGAGTTCTGGATTGCGGCCAGTACCATTGAG	0	0	8338
83384	GTEx.alt_snp_1-79.combo-NULL.barcode-4	ACTGGCCGCTTCACTGCAAGATCAAGCTAATGTTGTGTGAATGGCTGCTGTTTTTTCCTGATGCCACTCCCCATCAGAGTACAGGAGAAAATCCTATGACCACATGCTGTTGGCTCACCTGCTATGTCTTTTTTGCTTTGTGCATGGAGTTCTGGATTGCGGCCAGTACCATTGAGCTCGAGGCTAGCTGGTCTTCGCGGTACTCTGGAGATCGGAAGAGCGTCG	0	0	-1	60.,100.	GTEx.alt_snp_1-79.combo-NULL		GTEx.alt_snp_1-79	features=chr10:72563517-72563817	0	0	GTEx.ref_snp_0	0	0	0.46875	0	CAAGATCAAGCTAATGTTGTGTGAATGGCTGCTGTTTTTTCCTGATGCCACTCCCCATCAGAGTACAGGAGAAAATCCTATGACCACATGCTGTTGGCTCACCTGCTATGTCTTTTTTGCTTTGTGCATGGAGTTCTGGATTGCGGCCAGTACCATTGAG	0	0	8338
83385	GTEx.alt_snp_1-79.combo-NULL.barcode-5	ACTGGCCGCTTCACTGCAAGATCAAGCTAATGTTGTGTGAATGGCTGCTGTTTTTTCCTGATGCCACTCCCCATCAGAGTACAGGAGAAAATCCTATGACCACATGCTGTTGGCTCACCTGCTATGTCTTTTTTGCTTTGTGCATGGAGTTCTGGATTGCGGCCAGTACCATTGAGCTCGAGGCTAGCCCGACGATAGGCCTCGGAATAGATCGGAAGAGCGTCG	0	0	-1	60.,100.	GTEx.alt_snp_1-79.combo-NULL		GTEx.alt_snp_1-79	features=chr10:72563517-72563817	0	0	GTEx.ref_snp_0	0	0	0.46875	0	CAAGATCAAGCTAATGTTGTGTGAATGGCTGCTGTTTTTTCCTGATGCCACTCCCCATCAGAGTACAGGAGAAAATCCTATGACCACATGCTGTTGGCTCACCTGCTATGTCTTTTTTGCTTTGTGCATGGAGTTCTGGATTGCGGCCAGTACCATTGAG	0	0	8338
83386	GTEx.alt_snp_1-79.combo-NULL.barcode-6	ACTGGCCGCTTCACTGCAAGATCAAGCTAATGTTGTGTGAATGGCTGCTGTTTTTTCCTGATGCCACTCCCCATCAGAGTACAGGAGAAAATCCTATGACCACATGCTGTTGGCTCACCTGCTATGTCTTTTTTGCTTTGTGCATGGAGTTCTGGATTGCGGCCAGTACCATTGAGCTCGAGGCTAGCCGATTATCCTACTCAATCTTAGATCGGAAGAGCGTCG	0	0	-1	60.,100.	GTEx.alt_snp_1-79.combo-NULL		GTEx.alt_snp_1-79	features=chr10:72563517-72563817	0	0	GTEx.ref_snp_0	0	0	0.46875	0	CAAGATCAAGCTAATGTTGTGTGAATGGCTGCTGTTTTTTCCTGATGCCACTCCCCATCAGAGTACAGGAGAAAATCCTATGACCACATGCTGTTGGCTCACCTGCTATGTCTTTTTTGCTTTGTGCATGGAGTTCTGGATTGCGGCCAGTACCATTGAG	0	0	8338
83387	GTEx.alt_snp_1-79.combo-NULL.barcode-7	ACTGGCCGCTTCACTGCAAGATCAAGCTAATGTTGTGTGAATGGCTGCTGTTTTTTCCTGATGCCACTCCCCATCAGAGTACAGGAGAAAATCCTATGACCACATGCTGTTGGCTCACCTGCTATGTCTTTTTTGCTTTGTGCATGGAGTTCTGGATTGCGGCCAGTACCATTGAGCTCGAGGCTAGCAGCGTTACCTCTTTATACGCAGATCGGAAGAGCGTCG	0	0	-1	60.,100.	GTEx.alt_snp_1-79.combo-NULL		GTEx.alt_snp_1-79	features=chr10:72563517-72563817	0	0	GTEx.ref_snp_0	0	0	0.46875	0	CAAGATCAAGCTAATGTTGTGTGAATGGCTGCTGTTTTTTCCTGATGCCACTCCCCATCAGAGTACAGGAGAAAATCCTATGACCACATGCTGTTGGCTCACCTGCTATGTCTTTTTTGCTTTGTGCATGGAGTTCTGGATTGCGGCCAGTACCATTGAG	0	0	8338
83388	GTEx.alt_snp_1-79.combo-NULL.barcode-8	ACTGGCCGCTTCACTGCAAGATCAAGCTAATGTTGTGTGAATGGCTGCTGTTTTTTCCTGATGCCACTCCCCATCAGAGTACAGGAGAAAATCCTATGACCACATGCTGTTGGCTCACCTGCTATGTCTTTTTTGCTTTGTGCATGGAGTTCTGGATTGCGGCCAGTACCATTGAGCTCGAGGCTAGCGACCGACTTCCGAGCTCGTTAGATCGGAAGAGCGTCG	0	0	-1	60.,100.	GTEx.alt_snp_1-79.combo-NULL		GTEx.alt_snp_1-79	features=chr10:72563517-72563817	0	0	GTEx.ref_snp_0	0	0	0.46875	0	CAAGATCAAGCTAATGTTGTGTGAATGGCTGCTGTTTTTTCCTGATGCCACTCCCCATCAGAGTACAGGAGAAAATCCTATGACCACATGCTGTTGGCTCACCTGCTATGTCTTTTTTGCTTTGTGCATGGAGTTCTGGATTGCGGCCAGTACCATTGAG	0	0	8338
83389	GTEx.alt_snp_1-79.combo-NULL.barcode-9	ACTGGCCGCTTCACTGCAAGATCAAGCTAATGTTGTGTGAATGGCTGCTGTTTTTTCCTGATGCCACTCCCCATCAGAGTACAGGAGAAAATCCTATGACCACATGCTGTTGGCTCACCTGCTATGTCTTTTTTGCTTTGTGCATGGAGTTCTGGATTGCGGCCAGTACCATTGAGCTCGAGGCTAGCGCTGGTGATGAGACGCTTGAAGATCGGAAGAGCGTCG	0	0	-1	60.,100.	GTEx.alt_snp_1-79.combo-NULL		GTEx.alt_snp_1-79	features=chr10:72563517-72563817	0	0	GTEx.ref_snp_0	0	0	0.46875	0	CAAGATCAAGCTAATGTTGTGTGAATGGCTGCTGTTTTTTCCTGATGCCACTCCCCATCAGAGTACAGGAGAAAATCCTATGACCACATGCTGTTGGCTCACCTGCTATGTCTTTTTTGCTTTGTGCATGGAGTTCTGGATTGCGGCCAGTACCATTGAG	0	0	8338
83390	GTEx.ref_snp_0-80.combo-NULL.barcode-0	ACTGGCCGCTTCACTGCTGGGCAACAAGAGTAAGACTCGGTCTAAAAAAAGAAAAAAAAAGAATGGCCAAGAGCCATCTTCTAGAAATGGGGAGAATGACTCAAACTGAATCAGGAGCAGGTGAGGTCACCCTGGGTACCTGGAGTTACTCAGAGTGACACTAGTACACGCCTGGCCTCGAGGCTAGCAGCGTTTAATCATTAGGTTAAGATCGGAAGAGCGTCG	0	0	-1	60.,100.	GTEx.ref_snp_0-80.combo-NULL		GTEx.ref_snp_0-80	features=chr10:74051970-74052170	0	0	GTEx.ref_snp_0	0	0	0.46875	0	CTGGGCAACAAGAGTAAGACTCGGTCTAAAAAAAGAAAAAAAAAGAATGGCCAAGAGCCATCTTCTAGAAATGGGGAGAATGACTCAAACTGAATCAGGAGCAGGTGAGGTCACCCTGGGTACCTGGAGTTACTCAGAGTGACACTAGTACACGCCTGGC	0	0	8339
83391	GTEx.ref_snp_0-80.combo-NULL.barcode-1	ACTGGCCGCTTCACTGCTGGGCAACAAGAGTAAGACTCGGTCTAAAAAAAGAAAAAAAAAGAATGGCCAAGAGCCATCTTCTAGAAATGGGGAGAATGACTCAAACTGAATCAGGAGCAGGTGAGGTCACCCTGGGTACCTGGAGTTACTCAGAGTGACACTAGTACACGCCTGGCCTCGAGGCTAGCAGTTGTGAAGGCGGAAGGATAGATCGGAAGAGCGTCG	0	0	-1	60.,100.	GTEx.ref_snp_0-80.combo-NULL		GTEx.ref_snp_0-80	features=chr10:74051970-74052170	0	0	GTEx.ref_snp_0	0	0	0.46875	0	CTGGGCAACAAGAGTAAGACTCGGTCTAAAAAAAGAAAAAAAAAGAATGGCCAAGAGCCATCTTCTAGAAATGGGGAGAATGACTCAAACTGAATCAGGAGCAGGTGAGGTCACCCTGGGTACCTGGAGTTACTCAGAGTGACACTAGTACACGCCTGGC	0	0	8339
83392	GTEx.ref_snp_0-80.combo-NULL.barcode-2	ACTGGCCGCTTCACTGCTGGGCAACAAGAGTAAGACTCGGTCTAAAAAAAGAAAAAAAAAGAATGGCCAAGAGCCATCTTCTAGAAATGGGGAGAATGACTCAAACTGAATCAGGAGCAGGTGAGGTCACCCTGGGTACCTGGAGTTACTCAGAGTGACACTAGTACACGCCTGGCCTCGAGGCTAGCGATACCGCAGAGCTTATTGGAGATCGGAAGAGCGTCG	0	0	-1	60.,100.	GTEx.ref_snp_0-80.combo-NULL		GTEx.ref_snp_0-80	features=chr10:74051970-74052170	0	0	GTEx.ref_snp_0	0	0	0.46875	0	CTGGGCAACAAGAGTAAGACTCGGTCTAAAAAAAGAAAAAAAAAGAATGGCCAAGAGCCATCTTCTAGAAATGGGGAGAATGACTCAAACTGAATCAGGAGCAGGTGAGGTCACCCTGGGTACCTGGAGTTACTCAGAGTGACACTAGTACACGCCTGGC	0	0	8339
83393	GTEx.ref_snp_0-80.combo-NULL.barcode-3	ACTGGCCGCTTCACTGCTGGGCAACAAGAGTAAGACTCGGTCTAAAAAAAGAAAAAAAAAGAATGGCCAAGAGCCATCTTCTAGAAATGGGGAGAATGACTCAAACTGAATCAGGAGCAGGTGAGGTCACCCTGGGTACCTGGAGTTACTCAGAGTGACACTAGTACACGCCTGGCCTCGAGGCTAGCAGTTGGCAATACAATATGCTAGATCGGAAGAGCGTCG	0	0	-1	60.,100.	GTEx.ref_snp_0-80.combo-NULL		GTEx.ref_snp_0-80	features=chr10:74051970-74052170	0	0	GTEx.ref_snp_0	0	0	0.46875	0	CTGGGCAACAAGAGTAAGACTCGGTCTAAAAAAAGAAAAAAAAAGAATGGCCAAGAGCCATCTTCTAGAAATGGGGAGAATGACTCAAACTGAATCAGGAGCAGGTGAGGTCACCCTGGGTACCTGGAGTTACTCAGAGTGACACTAGTACACGCCTGGC	0	0	8339
83394	GTEx.ref_snp_0-80.combo-NULL.barcode-4	ACTGGCCGCTTCACTGCTGGGCAACAAGAGTAAGACTCGGTCTAAAAAAAGAAAAAAAAAGAATGGCCAAGAGCCATCTTCTAGAAATGGGGAGAATGACTCAAACTGAATCAGGAGCAGGTGAGGTCACCCTGGGTACCTGGAGTTACTCAGAGTGACACTAGTACACGCCTGGCCTCGAGGCTAGCATTCTTGCTAGGAATGCTGGAGATCGGAAGAGCGTCG	0	0	-1	60.,100.	GTEx.ref_snp_0-80.combo-NULL		GTEx.ref_snp_0-80	features=chr10:74051970-74052170	0	0	GTEx.ref_snp_0	0	0	0.46875	0	CTGGGCAACAAGAGTAAGACTCGGTCTAAAAAAAGAAAAAAAAAGAATGGCCAAGAGCCATCTTCTAGAAATGGGGAGAATGACTCAAACTGAATCAGGAGCAGGTGAGGTCACCCTGGGTACCTGGAGTTACTCAGAGTGACACTAGTACACGCCTGGC	0	0	8339
83395	GTEx.ref_snp_0-80.combo-NULL.barcode-5	ACTGGCCGCTTCACTGCTGGGCAACAAGAGTAAGACTCGGTCTAAAAAAAGAAAAAAAAAGAATGGCCAAGAGCCATCTTCTAGAAATGGGGAGAATGACTCAAACTGAATCAGGAGCAGGTGAGGTCACCCTGGGTACCTGGAGTTACTCAGAGTGACACTAGTACACGCCTGGCCTCGAGGCTAGCGAAGTGCGCTTGCTCGGAATAGATCGGAAGAGCGTCG	0	0	-1	60.,100.	GTEx.ref_snp_0-80.combo-NULL		GTEx.ref_snp_0-80	features=chr10:74051970-74052170	0	0	GTEx.ref_snp_0	0	0	0.46875	0	CTGGGCAACAAGAGTAAGACTCGGTCTAAAAAAAGAAAAAAAAAGAATGGCCAAGAGCCATCTTCTAGAAATGGGGAGAATGACTCAAACTGAATCAGGAGCAGGTGAGGTCACCCTGGGTACCTGGAGTTACTCAGAGTGACACTAGTACACGCCTGGC	0	0	8339
83396	GTEx.ref_snp_0-80.combo-NULL.barcode-6	ACTGGCCGCTTCACTGCTGGGCAACAAGAGTAAGACTCGGTCTAAAAAAAGAAAAAAAAAGAATGGCCAAGAGCCATCTTCTAGAAATGGGGAGAATGACTCAAACTGAATCAGGAGCAGGTGAGGTCACCCTGGGTACCTGGAGTTACTCAGAGTGACACTAGTACACGCCTGGCCTCGAGGCTAGCAATGAGCAGACTGATCCAAGAGATCGGAAGAGCGTCG	0	0	-1	60.,100.	GTEx.ref_snp_0-80.combo-NULL		GTEx.ref_snp_0-80	features=chr10:74051970-74052170	0	0	GTEx.ref_snp_0	0	0	0.46875	0	CTGGGCAACAAGAGTAAGACTCGGTCTAAAAAAAGAAAAAAAAAGAATGGCCAAGAGCCATCTTCTAGAAATGGGGAGAATGACTCAAACTGAATCAGGAGCAGGTGAGGTCACCCTGGGTACCTGGAGTTACTCAGAGTGACACTAGTACACGCCTGGC	0	0	8339
83397	GTEx.ref_snp_0-80.combo-NULL.barcode-7	ACTGGCCGCTTCACTGCTGGGCAACAAGAGTAAGACTCGGTCTAAAAAAAGAAAAAAAAAGAATGGCCAAGAGCCATCTTCTAGAAATGGGGAGAATGACTCAAACTGAATCAGGAGCAGGTGAGGTCACCCTGGGTACCTGGAGTTACTCAGAGTGACACTAGTACACGCCTGGCCTCGAGGCTAGCAGAACGAATGAATTAGTCGAAGATCGGAAGAGCGTCG	0	0	-1	60.,100.	GTEx.ref_snp_0-80.combo-NULL		GTEx.ref_snp_0-80	features=chr10:74051970-74052170	0	0	GTEx.ref_snp_0	0	0	0.46875	0	CTGGGCAACAAGAGTAAGACTCGGTCTAAAAAAAGAAAAAAAAAGAATGGCCAAGAGCCATCTTCTAGAAATGGGGAGAATGACTCAAACTGAATCAGGAGCAGGTGAGGTCACCCTGGGTACCTGGAGTTACTCAGAGTGACACTAGTACACGCCTGGC	0	0	8339
83398	GTEx.ref_snp_0-80.combo-NULL.barcode-8	ACTGGCCGCTTCACTGCTGGGCAACAAGAGTAAGACTCGGTCTAAAAAAAGAAAAAAAAAGAATGGCCAAGAGCCATCTTCTAGAAATGGGGAGAATGACTCAAACTGAATCAGGAGCAGGTGAGGTCACCCTGGGTACCTGGAGTTACTCAGAGTGACACTAGTACACGCCTGGCCTCGAGGCTAGCTGAGACTCAGTCCGAGATCTAGATCGGAAGAGCGTCG	0	0	-1	60.,100.	GTEx.ref_snp_0-80.combo-NULL		GTEx.ref_snp_0-80	features=chr10:74051970-74052170	0	0	GTEx.ref_snp_0	0	0	0.46875	0	CTGGGCAACAAGAGTAAGACTCGGTCTAAAAAAAGAAAAAAAAAGAATGGCCAAGAGCCATCTTCTAGAAATGGGGAGAATGACTCAAACTGAATCAGGAGCAGGTGAGGTCACCCTGGGTACCTGGAGTTACTCAGAGTGACACTAGTACACGCCTGGC	0	0	8339
83399	GTEx.ref_snp_0-80.combo-NULL.barcode-9	ACTGGCCGCTTCACTGCTGGGCAACAAGAGTAAGACTCGGTCTAAAAAAAGAAAAAAAAAGAATGGCCAAGAGCCATCTTCTAGAAATGGGGAGAATGACTCAAACTGAATCAGGAGCAGGTGAGGTCACCCTGGGTACCTGGAGTTACTCAGAGTGACACTAGTACACGCCTGGCCTCGAGGCTAGCAGAACTGCAATTAATATGCTAGATCGGAAGAGCGTCG	0	0	-1	60.,100.	GTEx.ref_snp_0-80.combo-NULL		GTEx.ref_snp_0-80	features=chr10:74051970-74052170	0	0	GTEx.ref_snp_0	0	0	0.46875	0	CTGGGCAACAAGAGTAAGACTCGGTCTAAAAAAAGAAAAAAAAAGAATGGCCAAGAGCCATCTTCTAGAAATGGGGAGAATGACTCAAACTGAATCAGGAGCAGGTGAGGTCACCCTGGGTACCTGGAGTTACTCAGAGTGACACTAGTACACGCCTGGC	0	0	8339
83400	GTEx.alt_snp_0-80.combo-NULL.barcode-0	ACTGGCCGCTTCACTGCTGGGCAACAAGAGTAAGACTCCGTCTAAAAAAAGAAAAAAAAAGAATGGCCAAGAGCCATCTTCTAGAAATGGGGAGAATGACTCAAACTGAATCAGGAGCAGGTGAGGTCACCCTGGGTACCTGGAGTTACTCAGAGTGACACTAGTACACGCCTGGCCTCGAGGCTAGCGTATATGCAATTAATGGTTAAGATCGGAAGAGCGTCG	0	0	-1	60.,100.	GTEx.alt_snp_0-80.combo-NULL		GTEx.alt_snp_0-80	features=chr10:74051970-74052170	0	0	GTEx.ref_snp_0	0	0	0.46875	0	CTGGGCAACAAGAGTAAGACTCCGTCTAAAAAAAGAAAAAAAAAGAATGGCCAAGAGCCATCTTCTAGAAATGGGGAGAATGACTCAAACTGAATCAGGAGCAGGTGAGGTCACCCTGGGTACCTGGAGTTACTCAGAGTGACACTAGTACACGCCTGGC	0	0	8340
83401	GTEx.alt_snp_0-80.combo-NULL.barcode-1	ACTGGCCGCTTCACTGCTGGGCAACAAGAGTAAGACTCCGTCTAAAAAAAGAAAAAAAAAGAATGGCCAAGAGCCATCTTCTAGAAATGGGGAGAATGACTCAAACTGAATCAGGAGCAGGTGAGGTCACCCTGGGTACCTGGAGTTACTCAGAGTGACACTAGTACACGCCTGGCCTCGAGGCTAGCTCAATTTATCCTAGCGTTGAAGATCGGAAGAGCGTCG	0	0	-1	60.,100.	GTEx.alt_snp_0-80.combo-NULL		GTEx.alt_snp_0-80	features=chr10:74051970-74052170	0	0	GTEx.ref_snp_0	0	0	0.46875	0	CTGGGCAACAAGAGTAAGACTCCGTCTAAAAAAAGAAAAAAAAAGAATGGCCAAGAGCCATCTTCTAGAAATGGGGAGAATGACTCAAACTGAATCAGGAGCAGGTGAGGTCACCCTGGGTACCTGGAGTTACTCAGAGTGACACTAGTACACGCCTGGC	0	0	8340
83402	GTEx.alt_snp_0-80.combo-NULL.barcode-2	ACTGGCCGCTTCACTGCTGGGCAACAAGAGTAAGACTCCGTCTAAAAAAAGAAAAAAAAAGAATGGCCAAGAGCCATCTTCTAGAAATGGGGAGAATGACTCAAACTGAATCAGGAGCAGGTGAGGTCACCCTGGGTACCTGGAGTTACTCAGAGTGACACTAGTACACGCCTGGCCTCGAGGCTAGCCTCTGCGTCGAACTCTTCGTAGATCGGAAGAGCGTCG	0	0	-1	60.,100.	GTEx.alt_snp_0-80.combo-NULL		GTEx.alt_snp_0-80	features=chr10:74051970-74052170	0	0	GTEx.ref_snp_0	0	0	0.46875	0	CTGGGCAACAAGAGTAAGACTCCGTCTAAAAAAAGAAAAAAAAAGAATGGCCAAGAGCCATCTTCTAGAAATGGGGAGAATGACTCAAACTGAATCAGGAGCAGGTGAGGTCACCCTGGGTACCTGGAGTTACTCAGAGTGACACTAGTACACGCCTGGC	0	0	8340
83403	GTEx.alt_snp_0-80.combo-NULL.barcode-3	ACTGGCCGCTTCACTGCTGGGCAACAAGAGTAAGACTCCGTCTAAAAAAAGAAAAAAAAAGAATGGCCAAGAGCCATCTTCTAGAAATGGGGAGAATGACTCAAACTGAATCAGGAGCAGGTGAGGTCACCCTGGGTACCTGGAGTTACTCAGAGTGACACTAGTACACGCCTGGCCTCGAGGCTAGCAAGATCAACGCGTCAATCTTAGATCGGAAGAGCGTCG	0	0	-1	60.,100.	GTEx.alt_snp_0-80.combo-NULL		GTEx.alt_snp_0-80	features=chr10:74051970-74052170	0	0	GTEx.ref_snp_0	0	0	0.46875	0	CTGGGCAACAAGAGTAAGACTCCGTCTAAAAAAAGAAAAAAAAAGAATGGCCAAGAGCCATCTTCTAGAAATGGGGAGAATGACTCAAACTGAATCAGGAGCAGGTGAGGTCACCCTGGGTACCTGGAGTTACTCAGAGTGACACTAGTACACGCCTGGC	0	0	8340
83404	GTEx.alt_snp_0-80.combo-NULL.barcode-4	ACTGGCCGCTTCACTGCTGGGCAACAAGAGTAAGACTCCGTCTAAAAAAAGAAAAAAAAAGAATGGCCAAGAGCCATCTTCTAGAAATGGGGAGAATGACTCAAACTGAATCAGGAGCAGGTGAGGTCACCCTGGGTACCTGGAGTTACTCAGAGTGACACTAGTACACGCCTGGCCTCGAGGCTAGCTGAGAAGGTTACAGCGTTGAAGATCGGAAGAGCGTCG	0	0	-1	60.,100.	GTEx.alt_snp_0-80.combo-NULL		GTEx.alt_snp_0-80	features=chr10:74051970-74052170	0	0	GTEx.ref_snp_0	0	0	0.46875	0	CTGGGCAACAAGAGTAAGACTCCGTCTAAAAAAAGAAAAAAAAAGAATGGCCAAGAGCCATCTTCTAGAAATGGGGAGAATGACTCAAACTGAATCAGGAGCAGGTGAGGTCACCCTGGGTACCTGGAGTTACTCAGAGTGACACTAGTACACGCCTGGC	0	0	8340
83405	GTEx.alt_snp_0-80.combo-NULL.barcode-5	ACTGGCCGCTTCACTGCTGGGCAACAAGAGTAAGACTCCGTCTAAAAAAAGAAAAAAAAAGAATGGCCAAGAGCCATCTTCTAGAAATGGGGAGAATGACTCAAACTGAATCAGGAGCAGGTGAGGTCACCCTGGGTACCTGGAGTTACTCAGAGTGACACTAGTACACGCCTGGCCTCGAGGCTAGCTCAATCGCAAGATGCGAGGAAGATCGGAAGAGCGTCG	0	0	-1	60.,100.	GTEx.alt_snp_0-80.combo-NULL		GTEx.alt_snp_0-80	features=chr10:74051970-74052170	0	0	GTEx.ref_snp_0	0	0	0.46875	0	CTGGGCAACAAGAGTAAGACTCCGTCTAAAAAAAGAAAAAAAAAGAATGGCCAAGAGCCATCTTCTAGAAATGGGGAGAATGACTCAAACTGAATCAGGAGCAGGTGAGGTCACCCTGGGTACCTGGAGTTACTCAGAGTGACACTAGTACACGCCTGGC	0	0	8340
83406	GTEx.alt_snp_0-80.combo-NULL.barcode-6	ACTGGCCGCTTCACTGCTGGGCAACAAGAGTAAGACTCCGTCTAAAAAAAGAAAAAAAAAGAATGGCCAAGAGCCATCTTCTAGAAATGGGGAGAATGACTCAAACTGAATCAGGAGCAGGTGAGGTCACCCTGGGTACCTGGAGTTACTCAGAGTGACACTAGTACACGCCTGGCCTCGAGGCTAGCCGATTAAGTTCGAATGGTTAAGATCGGAAGAGCGTCG	0	0	-1	60.,100.	GTEx.alt_snp_0-80.combo-NULL		GTEx.alt_snp_0-80	features=chr10:74051970-74052170	0	0	GTEx.ref_snp_0	0	0	0.46875	0	CTGGGCAACAAGAGTAAGACTCCGTCTAAAAAAAGAAAAAAAAAGAATGGCCAAGAGCCATCTTCTAGAAATGGGGAGAATGACTCAAACTGAATCAGGAGCAGGTGAGGTCACCCTGGGTACCTGGAGTTACTCAGAGTGACACTAGTACACGCCTGGC	0	0	8340
83407	GTEx.alt_snp_0-80.combo-NULL.barcode-7	ACTGGCCGCTTCACTGCTGGGCAACAAGAGTAAGACTCCGTCTAAAAAAAGAAAAAAAAAGAATGGCCAAGAGCCATCTTCTAGAAATGGGGAGAATGACTCAAACTGAATCAGGAGCAGGTGAGGTCACCCTGGGTACCTGGAGTTACTCAGAGTGACACTAGTACACGCCTGGCCTCGAGGCTAGCCGATTCGTCTCGACGCTTGAAGATCGGAAGAGCGTCG	0	0	-1	60.,100.	GTEx.alt_snp_0-80.combo-NULL		GTEx.alt_snp_0-80	features=chr10:74051970-74052170	0	0	GTEx.ref_snp_0	0	0	0.46875	0	CTGGGCAACAAGAGTAAGACTCCGTCTAAAAAAAGAAAAAAAAAGAATGGCCAAGAGCCATCTTCTAGAAATGGGGAGAATGACTCAAACTGAATCAGGAGCAGGTGAGGTCACCCTGGGTACCTGGAGTTACTCAGAGTGACACTAGTACACGCCTGGC	0	0	8340
83408	GTEx.alt_snp_0-80.combo-NULL.barcode-8	ACTGGCCGCTTCACTGCTGGGCAACAAGAGTAAGACTCCGTCTAAAAAAAGAAAAAAAAAGAATGGCCAAGAGCCATCTTCTAGAAATGGGGAGAATGACTCAAACTGAATCAGGAGCAGGTGAGGTCACCCTGGGTACCTGGAGTTACTCAGAGTGACACTAGTACACGCCTGGCCTCGAGGCTAGCCCGACTATCGTTAGAATGCCAGATCGGAAGAGCGTCG	0	0	-1	60.,100.	GTEx.alt_snp_0-80.combo-NULL		GTEx.alt_snp_0-80	features=chr10:74051970-74052170	0	0	GTEx.ref_snp_0	0	0	0.46875	0	CTGGGCAACAAGAGTAAGACTCCGTCTAAAAAAAGAAAAAAAAAGAATGGCCAAGAGCCATCTTCTAGAAATGGGGAGAATGACTCAAACTGAATCAGGAGCAGGTGAGGTCACCCTGGGTACCTGGAGTTACTCAGAGTGACACTAGTACACGCCTGGC	0	0	8340
83409	GTEx.alt_snp_0-80.combo-NULL.barcode-9	ACTGGCCGCTTCACTGCTGGGCAACAAGAGTAAGACTCCGTCTAAAAAAAGAAAAAAAAAGAATGGCCAAGAGCCATCTTCTAGAAATGGGGAGAATGACTCAAACTGAATCAGGAGCAGGTGAGGTCACCCTGGGTACCTGGAGTTACTCAGAGTGACACTAGTACACGCCTGGCCTCGAGGCTAGCGAAGTTGCCTTACCAACGCAAGATCGGAAGAGCGTCG	0	0	-1	60.,100.	GTEx.alt_snp_0-80.combo-NULL		GTEx.alt_snp_0-80	features=chr10:74051970-74052170	0	0	GTEx.ref_snp_0	0	0	0.46875	0	CTGGGCAACAAGAGTAAGACTCCGTCTAAAAAAAGAAAAAAAAAGAATGGCCAAGAGCCATCTTCTAGAAATGGGGAGAATGACTCAAACTGAATCAGGAGCAGGTGAGGTCACCCTGGGTACCTGGAGTTACTCAGAGTGACACTAGTACACGCCTGGC	0	0	8340
83410	GTEx.ref_snp_0-81.combo-NULL.barcode-0	ACTGGCCGCTTCACTGATCATAATTTCAAAATACTGATTTTTCTCCTACCTTACTTAACGTTTCACAAAACACCTTCATTCAAAATCTTTATGCATATATTCGAAACCAGTGCATTCCTTATCATTGAAGTCACTTTCTGAGTCACCTAACACACATTCTGAAAGCAAATCATACTCTCGAGGCTAGCGCGCTCGGAACGCGATGCGCAGATCGGAAGAGCGTCG	0	0	-1	60.,100.	GTEx.ref_snp_0-81.combo-NULL		GTEx.ref_snp_0-81	features=chr10:75239939-75240139	0	0	GTEx.ref_snp_0	0	0	0.31875	0	ATCATAATTTCAAAATACTGATTTTTCTCCTACCTTACTTAACGTTTCACAAAACACCTTCATTCAAAATCTTTATGCATATATTCGAAACCAGTGCATTCCTTATCATTGAAGTCACTTTCTGAGTCACCTAACACACATTCTGAAAGCAAATCATACT	0	0	8341
83411	GTEx.ref_snp_0-81.combo-NULL.barcode-1	ACTGGCCGCTTCACTGATCATAATTTCAAAATACTGATTTTTCTCCTACCTTACTTAACGTTTCACAAAACACCTTCATTCAAAATCTTTATGCATATATTCGAAACCAGTGCATTCCTTATCATTGAAGTCACTTTCTGAGTCACCTAACACACATTCTGAAAGCAAATCATACTCTCGAGGCTAGCAGAACTCAGGTAACTCCGTTAGATCGGAAGAGCGTCG	0	0	-1	60.,100.	GTEx.ref_snp_0-81.combo-NULL		GTEx.ref_snp_0-81	features=chr10:75239939-75240139	0	0	GTEx.ref_snp_0	0	0	0.31875	0	ATCATAATTTCAAAATACTGATTTTTCTCCTACCTTACTTAACGTTTCACAAAACACCTTCATTCAAAATCTTTATGCATATATTCGAAACCAGTGCATTCCTTATCATTGAAGTCACTTTCTGAGTCACCTAACACACATTCTGAAAGCAAATCATACT	0	0	8341
83412	GTEx.ref_snp_0-81.combo-NULL.barcode-2	ACTGGCCGCTTCACTGATCATAATTTCAAAATACTGATTTTTCTCCTACCTTACTTAACGTTTCACAAAACACCTTCATTCAAAATCTTTATGCATATATTCGAAACCAGTGCATTCCTTATCATTGAAGTCACTTTCTGAGTCACCTAACACACATTCTGAAAGCAAATCATACTCTCGAGGCTAGCAGAACAGGAGATAGAGCGCGAGATCGGAAGAGCGTCG	0	0	-1	60.,100.	GTEx.ref_snp_0-81.combo-NULL		GTEx.ref_snp_0-81	features=chr10:75239939-75240139	0	0	GTEx.ref_snp_0	0	0	0.31875	0	ATCATAATTTCAAAATACTGATTTTTCTCCTACCTTACTTAACGTTTCACAAAACACCTTCATTCAAAATCTTTATGCATATATTCGAAACCAGTGCATTCCTTATCATTGAAGTCACTTTCTGAGTCACCTAACACACATTCTGAAAGCAAATCATACT	0	0	8341
83413	GTEx.ref_snp_0-81.combo-NULL.barcode-3	ACTGGCCGCTTCACTGATCATAATTTCAAAATACTGATTTTTCTCCTACCTTACTTAACGTTTCACAAAACACCTTCATTCAAAATCTTTATGCATATATTCGAAACCAGTGCATTCCTTATCATTGAAGTCACTTTCTGAGTCACCTAACACACATTCTGAAAGCAAATCATACTCTCGAGGCTAGCGAAGTGGTCTACAGAAGTACAGATCGGAAGAGCGTCG	0	0	-1	60.,100.	GTEx.ref_snp_0-81.combo-NULL		GTEx.ref_snp_0-81	features=chr10:75239939-75240139	0	0	GTEx.ref_snp_0	0	0	0.31875	0	ATCATAATTTCAAAATACTGATTTTTCTCCTACCTTACTTAACGTTTCACAAAACACCTTCATTCAAAATCTTTATGCATATATTCGAAACCAGTGCATTCCTTATCATTGAAGTCACTTTCTGAGTCACCTAACACACATTCTGAAAGCAAATCATACT	0	0	8341
83414	GTEx.ref_snp_0-81.combo-NULL.barcode-4	ACTGGCCGCTTCACTGATCATAATTTCAAAATACTGATTTTTCTCCTACCTTACTTAACGTTTCACAAAACACCTTCATTCAAAATCTTTATGCATATATTCGAAACCAGTGCATTCCTTATCATTGAAGTCACTTTCTGAGTCACCTAACACACATTCTGAAAGCAAATCATACTCTCGAGGCTAGCGCGCTTATATACAACTTATTAGATCGGAAGAGCGTCG	0	0	-1	60.,100.	GTEx.ref_snp_0-81.combo-NULL		GTEx.ref_snp_0-81	features=chr10:75239939-75240139	0	0	GTEx.ref_snp_0	0	0	0.31875	0	ATCATAATTTCAAAATACTGATTTTTCTCCTACCTTACTTAACGTTTCACAAAACACCTTCATTCAAAATCTTTATGCATATATTCGAAACCAGTGCATTCCTTATCATTGAAGTCACTTTCTGAGTCACCTAACACACATTCTGAAAGCAAATCATACT	0	0	8341
83415	GTEx.ref_snp_0-81.combo-NULL.barcode-5	ACTGGCCGCTTCACTGATCATAATTTCAAAATACTGATTTTTCTCCTACCTTACTTAACGTTTCACAAAACACCTTCATTCAAAATCTTTATGCATATATTCGAAACCAGTGCATTCCTTATCATTGAAGTCACTTTCTGAGTCACCTAACACACATTCTGAAAGCAAATCATACTCTCGAGGCTAGCTAACCTCGCATTAAGGATAAAGATCGGAAGAGCGTCG	0	0	-1	60.,100.	GTEx.ref_snp_0-81.combo-NULL		GTEx.ref_snp_0-81	features=chr10:75239939-75240139	0	0	GTEx.ref_snp_0	0	0	0.31875	0	ATCATAATTTCAAAATACTGATTTTTCTCCTACCTTACTTAACGTTTCACAAAACACCTTCATTCAAAATCTTTATGCATATATTCGAAACCAGTGCATTCCTTATCATTGAAGTCACTTTCTGAGTCACCTAACACACATTCTGAAAGCAAATCATACT	0	0	8341
83416	GTEx.ref_snp_0-81.combo-NULL.barcode-6	ACTGGCCGCTTCACTGATCATAATTTCAAAATACTGATTTTTCTCCTACCTTACTTAACGTTTCACAAAACACCTTCATTCAAAATCTTTATGCATATATTCGAAACCAGTGCATTCCTTATCATTGAAGTCACTTTCTGAGTCACCTAACACACATTCTGAAAGCAAATCATACTCTCGAGGCTAGCGATACCTTAGCTAAGAGTATAGATCGGAAGAGCGTCG	0	0	-1	60.,100.	GTEx.ref_snp_0-81.combo-NULL		GTEx.ref_snp_0-81	features=chr10:75239939-75240139	0	0	GTEx.ref_snp_0	0	0	0.31875	0	ATCATAATTTCAAAATACTGATTTTTCTCCTACCTTACTTAACGTTTCACAAAACACCTTCATTCAAAATCTTTATGCATATATTCGAAACCAGTGCATTCCTTATCATTGAAGTCACTTTCTGAGTCACCTAACACACATTCTGAAAGCAAATCATACT	0	0	8341
83417	GTEx.ref_snp_0-81.combo-NULL.barcode-7	ACTGGCCGCTTCACTGATCATAATTTCAAAATACTGATTTTTCTCCTACCTTACTTAACGTTTCACAAAACACCTTCATTCAAAATCTTTATGCATATATTCGAAACCAGTGCATTCCTTATCATTGAAGTCACTTTCTGAGTCACCTAACACACATTCTGAAAGCAAATCATACTCTCGAGGCTAGCGTATAAATTCTAGGATATGGAGATCGGAAGAGCGTCG	0	0	-1	60.,100.	GTEx.ref_snp_0-81.combo-NULL		GTEx.ref_snp_0-81	features=chr10:75239939-75240139	0	0	GTEx.ref_snp_0	0	0	0.31875	0	ATCATAATTTCAAAATACTGATTTTTCTCCTACCTTACTTAACGTTTCACAAAACACCTTCATTCAAAATCTTTATGCATATATTCGAAACCAGTGCATTCCTTATCATTGAAGTCACTTTCTGAGTCACCTAACACACATTCTGAAAGCAAATCATACT	0	0	8341
83418	GTEx.ref_snp_0-81.combo-NULL.barcode-8	ACTGGCCGCTTCACTGATCATAATTTCAAAATACTGATTTTTCTCCTACCTTACTTAACGTTTCACAAAACACCTTCATTCAAAATCTTTATGCATATATTCGAAACCAGTGCATTCCTTATCATTGAAGTCACTTTCTGAGTCACCTAACACACATTCTGAAAGCAAATCATACTCTCGAGGCTAGCAGCGTGCGCAGCCGCTCAACAGATCGGAAGAGCGTCG	0	0	-1	60.,100.	GTEx.ref_snp_0-81.combo-NULL		GTEx.ref_snp_0-81	features=chr10:75239939-75240139	0	0	GTEx.ref_snp_0	0	0	0.31875	0	ATCATAATTTCAAAATACTGATTTTTCTCCTACCTTACTTAACGTTTCACAAAACACCTTCATTCAAAATCTTTATGCATATATTCGAAACCAGTGCATTCCTTATCATTGAAGTCACTTTCTGAGTCACCTAACACACATTCTGAAAGCAAATCATACT	0	0	8341
83419	GTEx.ref_snp_0-81.combo-NULL.barcode-9	ACTGGCCGCTTCACTGATCATAATTTCAAAATACTGATTTTTCTCCTACCTTACTTAACGTTTCACAAAACACCTTCATTCAAAATCTTTATGCATATATTCGAAACCAGTGCATTCCTTATCATTGAAGTCACTTTCTGAGTCACCTAACACACATTCTGAAAGCAAATCATACTCTCGAGGCTAGCGCGCTTCGTTGGGCTATTGCAGATCGGAAGAGCGTCG	0	0	-1	60.,100.	GTEx.ref_snp_0-81.combo-NULL		GTEx.ref_snp_0-81	features=chr10:75239939-75240139	0	0	GTEx.ref_snp_0	0	0	0.31875	0	ATCATAATTTCAAAATACTGATTTTTCTCCTACCTTACTTAACGTTTCACAAAACACCTTCATTCAAAATCTTTATGCATATATTCGAAACCAGTGCATTCCTTATCATTGAAGTCACTTTCTGAGTCACCTAACACACATTCTGAAAGCAAATCATACT	0	0	8341
83420	GTEx.alt_snp_0-81.combo-NULL.barcode-0	ACTGGCCGCTTCACTGATCATAATTTCAAAATATTGATTTTTCTCCTACCTTACTTAACGTTTCACAAAACACCTTCATTCAAAATCTTTATGCATATATTCGAAACCAGTGCATTCCTTATCATTGAAGTCACTTTCTGAGTCACCTAACACACATTCTGAAAGCAAATCATACTCTCGAGGCTAGCCTTAATTGGATATTATACGCAGATCGGAAGAGCGTCG	0	0	-1	60.,100.	GTEx.alt_snp_0-81.combo-NULL		GTEx.alt_snp_0-81	features=chr10:75239939-75240139	0	0	GTEx.ref_snp_0	0	0	0.31875	0	ATCATAATTTCAAAATATTGATTTTTCTCCTACCTTACTTAACGTTTCACAAAACACCTTCATTCAAAATCTTTATGCATATATTCGAAACCAGTGCATTCCTTATCATTGAAGTCACTTTCTGAGTCACCTAACACACATTCTGAAAGCAAATCATACT	0	0	8342
83421	GTEx.alt_snp_0-81.combo-NULL.barcode-1	ACTGGCCGCTTCACTGATCATAATTTCAAAATATTGATTTTTCTCCTACCTTACTTAACGTTTCACAAAACACCTTCATTCAAAATCTTTATGCATATATTCGAAACCAGTGCATTCCTTATCATTGAAGTCACTTTCTGAGTCACCTAACACACATTCTGAAAGCAAATCATACTCTCGAGGCTAGCGAAGTTAAGACCAGAATGCCAGATCGGAAGAGCGTCG	0	0	-1	60.,100.	GTEx.alt_snp_0-81.combo-NULL		GTEx.alt_snp_0-81	features=chr10:75239939-75240139	0	0	GTEx.ref_snp_0	0	0	0.31875	0	ATCATAATTTCAAAATATTGATTTTTCTCCTACCTTACTTAACGTTTCACAAAACACCTTCATTCAAAATCTTTATGCATATATTCGAAACCAGTGCATTCCTTATCATTGAAGTCACTTTCTGAGTCACCTAACACACATTCTGAAAGCAAATCATACT	0	0	8342
83422	GTEx.alt_snp_0-81.combo-NULL.barcode-2	ACTGGCCGCTTCACTGATCATAATTTCAAAATATTGATTTTTCTCCTACCTTACTTAACGTTTCACAAAACACCTTCATTCAAAATCTTTATGCATATATTCGAAACCAGTGCATTCCTTATCATTGAAGTCACTTTCTGAGTCACCTAACACACATTCTGAAAGCAAATCATACTCTCGAGGCTAGCATTCTAGCGTTCTCAATCTTAGATCGGAAGAGCGTCG	0	0	-1	60.,100.	GTEx.alt_snp_0-81.combo-NULL		GTEx.alt_snp_0-81	features=chr10:75239939-75240139	0	0	GTEx.ref_snp_0	0	0	0.31875	0	ATCATAATTTCAAAATATTGATTTTTCTCCTACCTTACTTAACGTTTCACAAAACACCTTCATTCAAAATCTTTATGCATATATTCGAAACCAGTGCATTCCTTATCATTGAAGTCACTTTCTGAGTCACCTAACACACATTCTGAAAGCAAATCATACT	0	0	8342
83423	GTEx.alt_snp_0-81.combo-NULL.barcode-3	ACTGGCCGCTTCACTGATCATAATTTCAAAATATTGATTTTTCTCCTACCTTACTTAACGTTTCACAAAACACCTTCATTCAAAATCTTTATGCATATATTCGAAACCAGTGCATTCCTTATCATTGAAGTCACTTTCTGAGTCACCTAACACACATTCTGAAAGCAAATCATACTCTCGAGGCTAGCTGAGACCATTCAAATGCTGGAGATCGGAAGAGCGTCG	0	0	-1	60.,100.	GTEx.alt_snp_0-81.combo-NULL		GTEx.alt_snp_0-81	features=chr10:75239939-75240139	0	0	GTEx.ref_snp_0	0	0	0.31875	0	ATCATAATTTCAAAATATTGATTTTTCTCCTACCTTACTTAACGTTTCACAAAACACCTTCATTCAAAATCTTTATGCATATATTCGAAACCAGTGCATTCCTTATCATTGAAGTCACTTTCTGAGTCACCTAACACACATTCTGAAAGCAAATCATACT	0	0	8342
83424	GTEx.alt_snp_0-81.combo-NULL.barcode-4	ACTGGCCGCTTCACTGATCATAATTTCAAAATATTGATTTTTCTCCTACCTTACTTAACGTTTCACAAAACACCTTCATTCAAAATCTTTATGCATATATTCGAAACCAGTGCATTCCTTATCATTGAAGTCACTTTCTGAGTCACCTAACACACATTCTGAAAGCAAATCATACTCTCGAGGCTAGCCTCTGTACTGACAGAGCGCGAGATCGGAAGAGCGTCG	0	0	-1	60.,100.	GTEx.alt_snp_0-81.combo-NULL		GTEx.alt_snp_0-81	features=chr10:75239939-75240139	0	0	GTEx.ref_snp_0	0	0	0.31875	0	ATCATAATTTCAAAATATTGATTTTTCTCCTACCTTACTTAACGTTTCACAAAACACCTTCATTCAAAATCTTTATGCATATATTCGAAACCAGTGCATTCCTTATCATTGAAGTCACTTTCTGAGTCACCTAACACACATTCTGAAAGCAAATCATACT	0	0	8342
83425	GTEx.alt_snp_0-81.combo-NULL.barcode-5	ACTGGCCGCTTCACTGATCATAATTTCAAAATATTGATTTTTCTCCTACCTTACTTAACGTTTCACAAAACACCTTCATTCAAAATCTTTATGCATATATTCGAAACCAGTGCATTCCTTATCATTGAAGTCACTTTCTGAGTCACCTAACACACATTCTGAAAGCAAATCATACTCTCGAGGCTAGCAGGCAGCTAATTACTTAAGTAGATCGGAAGAGCGTCG	0	0	-1	60.,100.	GTEx.alt_snp_0-81.combo-NULL		GTEx.alt_snp_0-81	features=chr10:75239939-75240139	0	0	GTEx.ref_snp_0	0	0	0.31875	0	ATCATAATTTCAAAATATTGATTTTTCTCCTACCTTACTTAACGTTTCACAAAACACCTTCATTCAAAATCTTTATGCATATATTCGAAACCAGTGCATTCCTTATCATTGAAGTCACTTTCTGAGTCACCTAACACACATTCTGAAAGCAAATCATACT	0	0	8342
83426	GTEx.alt_snp_0-81.combo-NULL.barcode-6	ACTGGCCGCTTCACTGATCATAATTTCAAAATATTGATTTTTCTCCTACCTTACTTAACGTTTCACAAAACACCTTCATTCAAAATCTTTATGCATATATTCGAAACCAGTGCATTCCTTATCATTGAAGTCACTTTCTGAGTCACCTAACACACATTCTGAAAGCAAATCATACTCTCGAGGCTAGCGCGCTCGCAGAGCCGTTCAAAGATCGGAAGAGCGTCG	0	0	-1	60.,100.	GTEx.alt_snp_0-81.combo-NULL		GTEx.alt_snp_0-81	features=chr10:75239939-75240139	0	0	GTEx.ref_snp_0	0	0	0.31875	0	ATCATAATTTCAAAATATTGATTTTTCTCCTACCTTACTTAACGTTTCACAAAACACCTTCATTCAAAATCTTTATGCATATATTCGAAACCAGTGCATTCCTTATCATTGAAGTCACTTTCTGAGTCACCTAACACACATTCTGAAAGCAAATCATACT	0	0	8342
83427	GTEx.alt_snp_0-81.combo-NULL.barcode-7	ACTGGCCGCTTCACTGATCATAATTTCAAAATATTGATTTTTCTCCTACCTTACTTAACGTTTCACAAAACACCTTCATTCAAAATCTTTATGCATATATTCGAAACCAGTGCATTCCTTATCATTGAAGTCACTTTCTGAGTCACCTAACACACATTCTGAAAGCAAATCATACTCTCGAGGCTAGCCGTCCAGCGTTCCTCGGAATAGATCGGAAGAGCGTCG	0	0	-1	60.,100.	GTEx.alt_snp_0-81.combo-NULL		GTEx.alt_snp_0-81	features=chr10:75239939-75240139	0	0	GTEx.ref_snp_0	0	0	0.31875	0	ATCATAATTTCAAAATATTGATTTTTCTCCTACCTTACTTAACGTTTCACAAAACACCTTCATTCAAAATCTTTATGCATATATTCGAAACCAGTGCATTCCTTATCATTGAAGTCACTTTCTGAGTCACCTAACACACATTCTGAAAGCAAATCATACT	0	0	8342
83428	GTEx.alt_snp_0-81.combo-NULL.barcode-8	ACTGGCCGCTTCACTGATCATAATTTCAAAATATTGATTTTTCTCCTACCTTACTTAACGTTTCACAAAACACCTTCATTCAAAATCTTTATGCATATATTCGAAACCAGTGCATTCCTTATCATTGAAGTCACTTTCTGAGTCACCTAACACACATTCTGAAAGCAAATCATACTCTCGAGGCTAGCGATACCAGTCCAAGAATGCCAGATCGGAAGAGCGTCG	0	0	-1	60.,100.	GTEx.alt_snp_0-81.combo-NULL		GTEx.alt_snp_0-81	features=chr10:75239939-75240139	0	0	GTEx.ref_snp_0	0	0	0.31875	0	ATCATAATTTCAAAATATTGATTTTTCTCCTACCTTACTTAACGTTTCACAAAACACCTTCATTCAAAATCTTTATGCATATATTCGAAACCAGTGCATTCCTTATCATTGAAGTCACTTTCTGAGTCACCTAACACACATTCTGAAAGCAAATCATACT	0	0	8342
83429	GTEx.alt_snp_0-81.combo-NULL.barcode-9	ACTGGCCGCTTCACTGATCATAATTTCAAAATATTGATTTTTCTCCTACCTTACTTAACGTTTCACAAAACACCTTCATTCAAAATCTTTATGCATATATTCGAAACCAGTGCATTCCTTATCATTGAAGTCACTTTCTGAGTCACCTAACACACATTCTGAAAGCAAATCATACTCTCGAGGCTAGCTTCGCTTCGCGGTTATACGCAGATCGGAAGAGCGTCG	0	0	-1	60.,100.	GTEx.alt_snp_0-81.combo-NULL		GTEx.alt_snp_0-81	features=chr10:75239939-75240139	0	0	GTEx.ref_snp_0	0	0	0.31875	0	ATCATAATTTCAAAATATTGATTTTTCTCCTACCTTACTTAACGTTTCACAAAACACCTTCATTCAAAATCTTTATGCATATATTCGAAACCAGTGCATTCCTTATCATTGAAGTCACTTTCTGAGTCACCTAACACACATTCTGAAAGCAAATCATACT	0	0	8342
83430	GTEx.ref_snp_0-82.combo-NULL.barcode-0	ACTGGCCGCTTCACTGCTCTTTCTTCTGGGACTAGAATAGCCAGCTGTGTCAGAGAGCTTTAACAGAAATAAAAAAAATCAAAAGCTTGCGTCACTTAATGACTCTACTGGCTTTGGACTGTTCTGCCAAGATCAACGTTGCCTCACTTCTCACTATAAACTTGAAACCTTGGCAACTCGAGGCTAGCAGCGTACTTAACTTAGGTTAAGATCGGAAGAGCGTCG	0	0	-1	60.,100.	GTEx.ref_snp_0-82.combo-NULL		GTEx.ref_snp_0-82	features=chr10:75336058-75336258	0	0	GTEx.ref_snp_0	0	0	0.40625	0	CTCTTTCTTCTGGGACTAGAATAGCCAGCTGTGTCAGAGAGCTTTAACAGAAATAAAAAAAATCAAAAGCTTGCGTCACTTAATGACTCTACTGGCTTTGGACTGTTCTGCCAAGATCAACGTTGCCTCACTTCTCACTATAAACTTGAAACCTTGGCAA	0	0	8343
83431	GTEx.ref_snp_0-82.combo-NULL.barcode-1	ACTGGCCGCTTCACTGCTCTTTCTTCTGGGACTAGAATAGCCAGCTGTGTCAGAGAGCTTTAACAGAAATAAAAAAAATCAAAAGCTTGCGTCACTTAATGACTCTACTGGCTTTGGACTGTTCTGCCAAGATCAACGTTGCCTCACTTCTCACTATAAACTTGAAACCTTGGCAACTCGAGGCTAGCAGAACTGATGAGAGAAGTACAGATCGGAAGAGCGTCG	0	0	-1	60.,100.	GTEx.ref_snp_0-82.combo-NULL		GTEx.ref_snp_0-82	features=chr10:75336058-75336258	0	0	GTEx.ref_snp_0	0	0	0.40625	0	CTCTTTCTTCTGGGACTAGAATAGCCAGCTGTGTCAGAGAGCTTTAACAGAAATAAAAAAAATCAAAAGCTTGCGTCACTTAATGACTCTACTGGCTTTGGACTGTTCTGCCAAGATCAACGTTGCCTCACTTCTCACTATAAACTTGAAACCTTGGCAA	0	0	8343
83432	GTEx.ref_snp_0-82.combo-NULL.barcode-2	ACTGGCCGCTTCACTGCTCTTTCTTCTGGGACTAGAATAGCCAGCTGTGTCAGAGAGCTTTAACAGAAATAAAAAAAATCAAAAGCTTGCGTCACTTAATGACTCTACTGGCTTTGGACTGTTCTGCCAAGATCAACGTTGCCTCACTTCTCACTATAAACTTGAAACCTTGGCAACTCGAGGCTAGCCGTCCTTAATCAGCAACTATAGATCGGAAGAGCGTCG	0	0	-1	60.,100.	GTEx.ref_snp_0-82.combo-NULL		GTEx.ref_snp_0-82	features=chr10:75336058-75336258	0	0	GTEx.ref_snp_0	0	0	0.40625	0	CTCTTTCTTCTGGGACTAGAATAGCCAGCTGTGTCAGAGAGCTTTAACAGAAATAAAAAAAATCAAAAGCTTGCGTCACTTAATGACTCTACTGGCTTTGGACTGTTCTGCCAAGATCAACGTTGCCTCACTTCTCACTATAAACTTGAAACCTTGGCAA	0	0	8343
83433	GTEx.ref_snp_0-82.combo-NULL.barcode-3	ACTGGCCGCTTCACTGCTCTTTCTTCTGGGACTAGAATAGCCAGCTGTGTCAGAGAGCTTTAACAGAAATAAAAAAAATCAAAAGCTTGCGTCACTTAATGACTCTACTGGCTTTGGACTGTTCTGCCAAGATCAACGTTGCCTCACTTCTCACTATAAACTTGAAACCTTGGCAACTCGAGGCTAGCGAAGTCCGATCTACTCCGTTAGATCGGAAGAGCGTCG	0	0	-1	60.,100.	GTEx.ref_snp_0-82.combo-NULL		GTEx.ref_snp_0-82	features=chr10:75336058-75336258	0	0	GTEx.ref_snp_0	0	0	0.40625	0	CTCTTTCTTCTGGGACTAGAATAGCCAGCTGTGTCAGAGAGCTTTAACAGAAATAAAAAAAATCAAAAGCTTGCGTCACTTAATGACTCTACTGGCTTTGGACTGTTCTGCCAAGATCAACGTTGCCTCACTTCTCACTATAAACTTGAAACCTTGGCAA	0	0	8343
83434	GTEx.ref_snp_0-82.combo-NULL.barcode-4	ACTGGCCGCTTCACTGCTCTTTCTTCTGGGACTAGAATAGCCAGCTGTGTCAGAGAGCTTTAACAGAAATAAAAAAAATCAAAAGCTTGCGTCACTTAATGACTCTACTGGCTTTGGACTGTTCTGCCAAGATCAACGTTGCCTCACTTCTCACTATAAACTTGAAACCTTGGCAACTCGAGGCTAGCAACTCAGCATCGAATGCTGGAGATCGGAAGAGCGTCG	0	0	-1	60.,100.	GTEx.ref_snp_0-82.combo-NULL		GTEx.ref_snp_0-82	features=chr10:75336058-75336258	0	0	GTEx.ref_snp_0	0	0	0.40625	0	CTCTTTCTTCTGGGACTAGAATAGCCAGCTGTGTCAGAGAGCTTTAACAGAAATAAAAAAAATCAAAAGCTTGCGTCACTTAATGACTCTACTGGCTTTGGACTGTTCTGCCAAGATCAACGTTGCCTCACTTCTCACTATAAACTTGAAACCTTGGCAA	0	0	8343
83435	GTEx.ref_snp_0-82.combo-NULL.barcode-5	ACTGGCCGCTTCACTGCTCTTTCTTCTGGGACTAGAATAGCCAGCTGTGTCAGAGAGCTTTAACAGAAATAAAAAAAATCAAAAGCTTGCGTCACTTAATGACTCTACTGGCTTTGGACTGTTCTGCCAAGATCAACGTTGCCTCACTTCTCACTATAAACTTGAAACCTTGGCAACTCGAGGCTAGCAACTCTGAGCGAGCAACTATAGATCGGAAGAGCGTCG	0	0	-1	60.,100.	GTEx.ref_snp_0-82.combo-NULL		GTEx.ref_snp_0-82	features=chr10:75336058-75336258	0	0	GTEx.ref_snp_0	0	0	0.40625	0	CTCTTTCTTCTGGGACTAGAATAGCCAGCTGTGTCAGAGAGCTTTAACAGAAATAAAAAAAATCAAAAGCTTGCGTCACTTAATGACTCTACTGGCTTTGGACTGTTCTGCCAAGATCAACGTTGCCTCACTTCTCACTATAAACTTGAAACCTTGGCAA	0	0	8343
83436	GTEx.ref_snp_0-82.combo-NULL.barcode-6	ACTGGCCGCTTCACTGCTCTTTCTTCTGGGACTAGAATAGCCAGCTGTGTCAGAGAGCTTTAACAGAAATAAAAAAAATCAAAAGCTTGCGTCACTTAATGACTCTACTGGCTTTGGACTGTTCTGCCAAGATCAACGTTGCCTCACTTCTCACTATAAACTTGAAACCTTGGCAACTCGAGGCTAGCCTCTGTTATCCTTACTCTGGAGATCGGAAGAGCGTCG	0	0	-1	60.,100.	GTEx.ref_snp_0-82.combo-NULL		GTEx.ref_snp_0-82	features=chr10:75336058-75336258	0	0	GTEx.ref_snp_0	0	0	0.40625	0	CTCTTTCTTCTGGGACTAGAATAGCCAGCTGTGTCAGAGAGCTTTAACAGAAATAAAAAAAATCAAAAGCTTGCGTCACTTAATGACTCTACTGGCTTTGGACTGTTCTGCCAAGATCAACGTTGCCTCACTTCTCACTATAAACTTGAAACCTTGGCAA	0	0	8343
83437	GTEx.ref_snp_0-82.combo-NULL.barcode-7	ACTGGCCGCTTCACTGCTCTTTCTTCTGGGACTAGAATAGCCAGCTGTGTCAGAGAGCTTTAACAGAAATAAAAAAAATCAAAAGCTTGCGTCACTTAATGACTCTACTGGCTTTGGACTGTTCTGCCAAGATCAACGTTGCCTCACTTCTCACTATAAACTTGAAACCTTGGCAACTCGAGGCTAGCAGAACGGTTAGTTGCTATAAAGATCGGAAGAGCGTCG	0	0	-1	60.,100.	GTEx.ref_snp_0-82.combo-NULL		GTEx.ref_snp_0-82	features=chr10:75336058-75336258	0	0	GTEx.ref_snp_0	0	0	0.40625	0	CTCTTTCTTCTGGGACTAGAATAGCCAGCTGTGTCAGAGAGCTTTAACAGAAATAAAAAAAATCAAAAGCTTGCGTCACTTAATGACTCTACTGGCTTTGGACTGTTCTGCCAAGATCAACGTTGCCTCACTTCTCACTATAAACTTGAAACCTTGGCAA	0	0	8343
83438	GTEx.ref_snp_0-82.combo-NULL.barcode-8	ACTGGCCGCTTCACTGCTCTTTCTTCTGGGACTAGAATAGCCAGCTGTGTCAGAGAGCTTTAACAGAAATAAAAAAAATCAAAAGCTTGCGTCACTTAATGACTCTACTGGCTTTGGACTGTTCTGCCAAGATCAACGTTGCCTCACTTCTCACTATAAACTTGAAACCTTGGCAACTCGAGGCTAGCATTCTAAGCGCTAATAGTCCAGATCGGAAGAGCGTCG	0	0	-1	60.,100.	GTEx.ref_snp_0-82.combo-NULL		GTEx.ref_snp_0-82	features=chr10:75336058-75336258	0	0	GTEx.ref_snp_0	0	0	0.40625	0	CTCTTTCTTCTGGGACTAGAATAGCCAGCTGTGTCAGAGAGCTTTAACAGAAATAAAAAAAATCAAAAGCTTGCGTCACTTAATGACTCTACTGGCTTTGGACTGTTCTGCCAAGATCAACGTTGCCTCACTTCTCACTATAAACTTGAAACCTTGGCAA	0	0	8343
83439	GTEx.ref_snp_0-82.combo-NULL.barcode-9	ACTGGCCGCTTCACTGCTCTTTCTTCTGGGACTAGAATAGCCAGCTGTGTCAGAGAGCTTTAACAGAAATAAAAAAAATCAAAAGCTTGCGTCACTTAATGACTCTACTGGCTTTGGACTGTTCTGCCAAGATCAACGTTGCCTCACTTCTCACTATAAACTTGAAACCTTGGCAACTCGAGGCTAGCAATGACGCCATGCTTATTGGAGATCGGAAGAGCGTCG	0	0	-1	60.,100.	GTEx.ref_snp_0-82.combo-NULL		GTEx.ref_snp_0-82	features=chr10:75336058-75336258	0	0	GTEx.ref_snp_0	0	0	0.40625	0	CTCTTTCTTCTGGGACTAGAATAGCCAGCTGTGTCAGAGAGCTTTAACAGAAATAAAAAAAATCAAAAGCTTGCGTCACTTAATGACTCTACTGGCTTTGGACTGTTCTGCCAAGATCAACGTTGCCTCACTTCTCACTATAAACTTGAAACCTTGGCAA	0	0	8343
83440	GTEx.alt_snp_0-82.combo-NULL.barcode-0	ACTGGCCGCTTCACTGCTCTTTCTTCTGGGACTAGAATAGCCAGCTGTGTCAGAGAGCTTTAACAGAAATAAAAAAAATCAAAAGCTTGCGTCACTTAATGACTCTACTGGCTTTGGACTGTTCTGCCAAGATCAACGTTGCCTCACCTCTCACTATAAACTTGAAACCTTGGCAACTCGAGGCTAGCAGCGTCGCAAGAAACTTATTAGATCGGAAGAGCGTCG	0	0	-1	60.,100.	GTEx.alt_snp_0-82.combo-NULL		GTEx.alt_snp_0-82	features=chr10:75336058-75336258	0	0	GTEx.ref_snp_0	0	0	0.40625	0	CTCTTTCTTCTGGGACTAGAATAGCCAGCTGTGTCAGAGAGCTTTAACAGAAATAAAAAAAATCAAAAGCTTGCGTCACTTAATGACTCTACTGGCTTTGGACTGTTCTGCCAAGATCAACGTTGCCTCACCTCTCACTATAAACTTGAAACCTTGGCAA	0	0	8344
83441	GTEx.alt_snp_0-82.combo-NULL.barcode-1	ACTGGCCGCTTCACTGCTCTTTCTTCTGGGACTAGAATAGCCAGCTGTGTCAGAGAGCTTTAACAGAAATAAAAAAAATCAAAAGCTTGCGTCACTTAATGACTCTACTGGCTTTGGACTGTTCTGCCAAGATCAACGTTGCCTCACCTCTCACTATAAACTTGAAACCTTGGCAACTCGAGGCTAGCAAGATAATGGCAAATGGTTAAGATCGGAAGAGCGTCG	0	0	-1	60.,100.	GTEx.alt_snp_0-82.combo-NULL		GTEx.alt_snp_0-82	features=chr10:75336058-75336258	0	0	GTEx.ref_snp_0	0	0	0.40625	0	CTCTTTCTTCTGGGACTAGAATAGCCAGCTGTGTCAGAGAGCTTTAACAGAAATAAAAAAAATCAAAAGCTTGCGTCACTTAATGACTCTACTGGCTTTGGACTGTTCTGCCAAGATCAACGTTGCCTCACCTCTCACTATAAACTTGAAACCTTGGCAA	0	0	8344
83442	GTEx.alt_snp_0-82.combo-NULL.barcode-2	ACTGGCCGCTTCACTGCTCTTTCTTCTGGGACTAGAATAGCCAGCTGTGTCAGAGAGCTTTAACAGAAATAAAAAAAATCAAAAGCTTGCGTCACTTAATGACTCTACTGGCTTTGGACTGTTCTGCCAAGATCAACGTTGCCTCACCTCTCACTATAAACTTGAAACCTTGGCAACTCGAGGCTAGCAGAACGACTGCTCCAACGCAAGATCGGAAGAGCGTCG	0	0	-1	60.,100.	GTEx.alt_snp_0-82.combo-NULL		GTEx.alt_snp_0-82	features=chr10:75336058-75336258	0	0	GTEx.ref_snp_0	0	0	0.40625	0	CTCTTTCTTCTGGGACTAGAATAGCCAGCTGTGTCAGAGAGCTTTAACAGAAATAAAAAAAATCAAAAGCTTGCGTCACTTAATGACTCTACTGGCTTTGGACTGTTCTGCCAAGATCAACGTTGCCTCACCTCTCACTATAAACTTGAAACCTTGGCAA	0	0	8344
83443	GTEx.alt_snp_0-82.combo-NULL.barcode-3	ACTGGCCGCTTCACTGCTCTTTCTTCTGGGACTAGAATAGCCAGCTGTGTCAGAGAGCTTTAACAGAAATAAAAAAAATCAAAAGCTTGCGTCACTTAATGACTCTACTGGCTTTGGACTGTTCTGCCAAGATCAACGTTGCCTCACCTCTCACTATAAACTTGAAACCTTGGCAACTCGAGGCTAGCCGTCCAATGGCATGCTATAAAGATCGGAAGAGCGTCG	0	0	-1	60.,100.	GTEx.alt_snp_0-82.combo-NULL		GTEx.alt_snp_0-82	features=chr10:75336058-75336258	0	0	GTEx.ref_snp_0	0	0	0.40625	0	CTCTTTCTTCTGGGACTAGAATAGCCAGCTGTGTCAGAGAGCTTTAACAGAAATAAAAAAAATCAAAAGCTTGCGTCACTTAATGACTCTACTGGCTTTGGACTGTTCTGCCAAGATCAACGTTGCCTCACCTCTCACTATAAACTTGAAACCTTGGCAA	0	0	8344
83444	GTEx.alt_snp_0-82.combo-NULL.barcode-4	ACTGGCCGCTTCACTGCTCTTTCTTCTGGGACTAGAATAGCCAGCTGTGTCAGAGAGCTTTAACAGAAATAAAAAAAATCAAAAGCTTGCGTCACTTAATGACTCTACTGGCTTTGGACTGTTCTGCCAAGATCAACGTTGCCTCACCTCTCACTATAAACTTGAAACCTTGGCAACTCGAGGCTAGCAAGATAATGCAGAAGGATAAAGATCGGAAGAGCGTCG	0	0	-1	60.,100.	GTEx.alt_snp_0-82.combo-NULL		GTEx.alt_snp_0-82	features=chr10:75336058-75336258	0	0	GTEx.ref_snp_0	0	0	0.40625	0	CTCTTTCTTCTGGGACTAGAATAGCCAGCTGTGTCAGAGAGCTTTAACAGAAATAAAAAAAATCAAAAGCTTGCGTCACTTAATGACTCTACTGGCTTTGGACTGTTCTGCCAAGATCAACGTTGCCTCACCTCTCACTATAAACTTGAAACCTTGGCAA	0	0	8344
83445	GTEx.alt_snp_0-82.combo-NULL.barcode-5	ACTGGCCGCTTCACTGCTCTTTCTTCTGGGACTAGAATAGCCAGCTGTGTCAGAGAGCTTTAACAGAAATAAAAAAAATCAAAAGCTTGCGTCACTTAATGACTCTACTGGCTTTGGACTGTTCTGCCAAGATCAACGTTGCCTCACCTCTCACTATAAACTTGAAACCTTGGCAACTCGAGGCTAGCTGAGAAACTACCTTGATGACAGATCGGAAGAGCGTCG	0	0	-1	60.,100.	GTEx.alt_snp_0-82.combo-NULL		GTEx.alt_snp_0-82	features=chr10:75336058-75336258	0	0	GTEx.ref_snp_0	0	0	0.40625	0	CTCTTTCTTCTGGGACTAGAATAGCCAGCTGTGTCAGAGAGCTTTAACAGAAATAAAAAAAATCAAAAGCTTGCGTCACTTAATGACTCTACTGGCTTTGGACTGTTCTGCCAAGATCAACGTTGCCTCACCTCTCACTATAAACTTGAAACCTTGGCAA	0	0	8344
83446	GTEx.alt_snp_0-82.combo-NULL.barcode-6	ACTGGCCGCTTCACTGCTCTTTCTTCTGGGACTAGAATAGCCAGCTGTGTCAGAGAGCTTTAACAGAAATAAAAAAAATCAAAAGCTTGCGTCACTTAATGACTCTACTGGCTTTGGACTGTTCTGCCAAGATCAACGTTGCCTCACCTCTCACTATAAACTTGAAACCTTGGCAACTCGAGGCTAGCAATGACCGGTTCACTCCGTTAGATCGGAAGAGCGTCG	0	0	-1	60.,100.	GTEx.alt_snp_0-82.combo-NULL		GTEx.alt_snp_0-82	features=chr10:75336058-75336258	0	0	GTEx.ref_snp_0	0	0	0.40625	0	CTCTTTCTTCTGGGACTAGAATAGCCAGCTGTGTCAGAGAGCTTTAACAGAAATAAAAAAAATCAAAAGCTTGCGTCACTTAATGACTCTACTGGCTTTGGACTGTTCTGCCAAGATCAACGTTGCCTCACCTCTCACTATAAACTTGAAACCTTGGCAA	0	0	8344
83447	GTEx.alt_snp_0-82.combo-NULL.barcode-7	ACTGGCCGCTTCACTGCTCTTTCTTCTGGGACTAGAATAGCCAGCTGTGTCAGAGAGCTTTAACAGAAATAAAAAAAATCAAAAGCTTGCGTCACTTAATGACTCTACTGGCTTTGGACTGTTCTGCCAAGATCAACGTTGCCTCACCTCTCACTATAAACTTGAAACCTTGGCAACTCGAGGCTAGCCGATTCCTCTATAATATGCTAGATCGGAAGAGCGTCG	0	0	-1	60.,100.	GTEx.alt_snp_0-82.combo-NULL		GTEx.alt_snp_0-82	features=chr10:75336058-75336258	0	0	GTEx.ref_snp_0	0	0	0.40625	0	CTCTTTCTTCTGGGACTAGAATAGCCAGCTGTGTCAGAGAGCTTTAACAGAAATAAAAAAAATCAAAAGCTTGCGTCACTTAATGACTCTACTGGCTTTGGACTGTTCTGCCAAGATCAACGTTGCCTCACCTCTCACTATAAACTTGAAACCTTGGCAA	0	0	8344
83448	GTEx.alt_snp_0-82.combo-NULL.barcode-8	ACTGGCCGCTTCACTGCTCTTTCTTCTGGGACTAGAATAGCCAGCTGTGTCAGAGAGCTTTAACAGAAATAAAAAAAATCAAAAGCTTGCGTCACTTAATGACTCTACTGGCTTTGGACTGTTCTGCCAAGATCAACGTTGCCTCACCTCTCACTATAAACTTGAAACCTTGGCAACTCGAGGCTAGCATTCTAGGAGATGGAAGGATAGATCGGAAGAGCGTCG	0	0	-1	60.,100.	GTEx.alt_snp_0-82.combo-NULL		GTEx.alt_snp_0-82	features=chr10:75336058-75336258	0	0	GTEx.ref_snp_0	0	0	0.40625	0	CTCTTTCTTCTGGGACTAGAATAGCCAGCTGTGTCAGAGAGCTTTAACAGAAATAAAAAAAATCAAAAGCTTGCGTCACTTAATGACTCTACTGGCTTTGGACTGTTCTGCCAAGATCAACGTTGCCTCACCTCTCACTATAAACTTGAAACCTTGGCAA	0	0	8344
83449	GTEx.alt_snp_0-82.combo-NULL.barcode-9	ACTGGCCGCTTCACTGCTCTTTCTTCTGGGACTAGAATAGCCAGCTGTGTCAGAGAGCTTTAACAGAAATAAAAAAAATCAAAAGCTTGCGTCACTTAATGACTCTACTGGCTTTGGACTGTTCTGCCAAGATCAACGTTGCCTCACCTCTCACTATAAACTTGAAACCTTGGCAACTCGAGGCTAGCTGGTCTGCCTTAAATAGTCCAGATCGGAAGAGCGTCG	0	0	-1	60.,100.	GTEx.alt_snp_0-82.combo-NULL		GTEx.alt_snp_0-82	features=chr10:75336058-75336258	0	0	GTEx.ref_snp_0	0	0	0.40625	0	CTCTTTCTTCTGGGACTAGAATAGCCAGCTGTGTCAGAGAGCTTTAACAGAAATAAAAAAAATCAAAAGCTTGCGTCACTTAATGACTCTACTGGCTTTGGACTGTTCTGCCAAGATCAACGTTGCCTCACCTCTCACTATAAACTTGAAACCTTGGCAA	0	0	8344
83450	GTEx.ref_snp_0-83.combo-NULL.barcode-0	ACTGGCCGCTTCACTGGATAGCTTTTAACCCTGCAGTTAATAAAAGTTTTGGGCCCAGCCCCAGCACAGTTCCTCATTCATTCTTTCATAACATCAGCAAATTCTTCCTGAGTGACTGTAATGCACAAGTCATTGGCCAGAGCCTTAGGGAAGAGGGTTAGGTGGCTAAAGATGAGCTCGAGGCTAGCTTCGCGCGTCCTGTCGTCTAAGATCGGAAGAGCGTCG	0	0	-1	60.,100.	GTEx.ref_snp_0-83.combo-NULL		GTEx.ref_snp_0-83	features=chr10:77118973-77119173	0	0	GTEx.ref_snp_0	0	0	0.44375	0	GATAGCTTTTAACCCTGCAGTTAATAAAAGTTTTGGGCCCAGCCCCAGCACAGTTCCTCATTCATTCTTTCATAACATCAGCAAATTCTTCCTGAGTGACTGTAATGCACAAGTCATTGGCCAGAGCCTTAGGGAAGAGGGTTAGGTGGCTAAAGATGAG	0	0	8345
83451	GTEx.ref_snp_0-83.combo-NULL.barcode-1	ACTGGCCGCTTCACTGGATAGCTTTTAACCCTGCAGTTAATAAAAGTTTTGGGCCCAGCCCCAGCACAGTTCCTCATTCATTCTTTCATAACATCAGCAAATTCTTCCTGAGTGACTGTAATGCACAAGTCATTGGCCAGAGCCTTAGGGAAGAGGGTTAGGTGGCTAAAGATGAGCTCGAGGCTAGCATAGGATTAGAAAATGCTGGAGATCGGAAGAGCGTCG	0	0	-1	60.,100.	GTEx.ref_snp_0-83.combo-NULL		GTEx.ref_snp_0-83	features=chr10:77118973-77119173	0	0	GTEx.ref_snp_0	0	0	0.44375	0	GATAGCTTTTAACCCTGCAGTTAATAAAAGTTTTGGGCCCAGCCCCAGCACAGTTCCTCATTCATTCTTTCATAACATCAGCAAATTCTTCCTGAGTGACTGTAATGCACAAGTCATTGGCCAGAGCCTTAGGGAAGAGGGTTAGGTGGCTAAAGATGAG	0	0	8345
83452	GTEx.ref_snp_0-83.combo-NULL.barcode-2	ACTGGCCGCTTCACTGGATAGCTTTTAACCCTGCAGTTAATAAAAGTTTTGGGCCCAGCCCCAGCACAGTTCCTCATTCATTCTTTCATAACATCAGCAAATTCTTCCTGAGTGACTGTAATGCACAAGTCATTGGCCAGAGCCTTAGGGAAGAGGGTTAGGTGGCTAAAGATGAGCTCGAGGCTAGCGATACGCAGACTTACTCTGGAGATCGGAAGAGCGTCG	0	0	-1	60.,100.	GTEx.ref_snp_0-83.combo-NULL		GTEx.ref_snp_0-83	features=chr10:77118973-77119173	0	0	GTEx.ref_snp_0	0	0	0.44375	0	GATAGCTTTTAACCCTGCAGTTAATAAAAGTTTTGGGCCCAGCCCCAGCACAGTTCCTCATTCATTCTTTCATAACATCAGCAAATTCTTCCTGAGTGACTGTAATGCACAAGTCATTGGCCAGAGCCTTAGGGAAGAGGGTTAGGTGGCTAAAGATGAG	0	0	8345
83453	GTEx.ref_snp_0-83.combo-NULL.barcode-3	ACTGGCCGCTTCACTGGATAGCTTTTAACCCTGCAGTTAATAAAAGTTTTGGGCCCAGCCCCAGCACAGTTCCTCATTCATTCTTTCATAACATCAGCAAATTCTTCCTGAGTGACTGTAATGCACAAGTCATTGGCCAGAGCCTTAGGGAAGAGGGTTAGGTGGCTAAAGATGAGCTCGAGGCTAGCCGTCCAACCTGAGTCGTCTAAGATCGGAAGAGCGTCG	0	0	-1	60.,100.	GTEx.ref_snp_0-83.combo-NULL		GTEx.ref_snp_0-83	features=chr10:77118973-77119173	0	0	GTEx.ref_snp_0	0	0	0.44375	0	GATAGCTTTTAACCCTGCAGTTAATAAAAGTTTTGGGCCCAGCCCCAGCACAGTTCCTCATTCATTCTTTCATAACATCAGCAAATTCTTCCTGAGTGACTGTAATGCACAAGTCATTGGCCAGAGCCTTAGGGAAGAGGGTTAGGTGGCTAAAGATGAG	0	0	8345
83454	GTEx.ref_snp_0-83.combo-NULL.barcode-4	ACTGGCCGCTTCACTGGATAGCTTTTAACCCTGCAGTTAATAAAAGTTTTGGGCCCAGCCCCAGCACAGTTCCTCATTCATTCTTTCATAACATCAGCAAATTCTTCCTGAGTGACTGTAATGCACAAGTCATTGGCCAGAGCCTTAGGGAAGAGGGTTAGGTGGCTAAAGATGAGCTCGAGGCTAGCCTCTGCCAAGCCCGAGATCTAGATCGGAAGAGCGTCG	0	0	-1	60.,100.	GTEx.ref_snp_0-83.combo-NULL		GTEx.ref_snp_0-83	features=chr10:77118973-77119173	0	0	GTEx.ref_snp_0	0	0	0.44375	0	GATAGCTTTTAACCCTGCAGTTAATAAAAGTTTTGGGCCCAGCCCCAGCACAGTTCCTCATTCATTCTTTCATAACATCAGCAAATTCTTCCTGAGTGACTGTAATGCACAAGTCATTGGCCAGAGCCTTAGGGAAGAGGGTTAGGTGGCTAAAGATGAG	0	0	8345
83455	GTEx.ref_snp_0-83.combo-NULL.barcode-5	ACTGGCCGCTTCACTGGATAGCTTTTAACCCTGCAGTTAATAAAAGTTTTGGGCCCAGCCCCAGCACAGTTCCTCATTCATTCTTTCATAACATCAGCAAATTCTTCCTGAGTGACTGTAATGCACAAGTCATTGGCCAGAGCCTTAGGGAAGAGGGTTAGGTGGCTAAAGATGAGCTCGAGGCTAGCTTCGCATATGCGGGCCTCGAAGATCGGAAGAGCGTCG	0	0	-1	60.,100.	GTEx.ref_snp_0-83.combo-NULL		GTEx.ref_snp_0-83	features=chr10:77118973-77119173	0	0	GTEx.ref_snp_0	0	0	0.44375	0	GATAGCTTTTAACCCTGCAGTTAATAAAAGTTTTGGGCCCAGCCCCAGCACAGTTCCTCATTCATTCTTTCATAACATCAGCAAATTCTTCCTGAGTGACTGTAATGCACAAGTCATTGGCCAGAGCCTTAGGGAAGAGGGTTAGGTGGCTAAAGATGAG	0	0	8345
83456	GTEx.ref_snp_0-83.combo-NULL.barcode-6	ACTGGCCGCTTCACTGGATAGCTTTTAACCCTGCAGTTAATAAAAGTTTTGGGCCCAGCCCCAGCACAGTTCCTCATTCATTCTTTCATAACATCAGCAAATTCTTCCTGAGTGACTGTAATGCACAAGTCATTGGCCAGAGCCTTAGGGAAGAGGGTTAGGTGGCTAAAGATGAGCTCGAGGCTAGCGTATAAGATTGGCAGACTGCAGATCGGAAGAGCGTCG	0	0	-1	60.,100.	GTEx.ref_snp_0-83.combo-NULL		GTEx.ref_snp_0-83	features=chr10:77118973-77119173	0	0	GTEx.ref_snp_0	0	0	0.44375	0	GATAGCTTTTAACCCTGCAGTTAATAAAAGTTTTGGGCCCAGCCCCAGCACAGTTCCTCATTCATTCTTTCATAACATCAGCAAATTCTTCCTGAGTGACTGTAATGCACAAGTCATTGGCCAGAGCCTTAGGGAAGAGGGTTAGGTGGCTAAAGATGAG	0	0	8345
83457	GTEx.ref_snp_0-83.combo-NULL.barcode-7	ACTGGCCGCTTCACTGGATAGCTTTTAACCCTGCAGTTAATAAAAGTTTTGGGCCCAGCCCCAGCACAGTTCCTCATTCATTCTTTCATAACATCAGCAAATTCTTCCTGAGTGACTGTAATGCACAAGTCATTGGCCAGAGCCTTAGGGAAGAGGGTTAGGTGGCTAAAGATGAGCTCGAGGCTAGCTAACCGAGCCTCAATGGTTAAGATCGGAAGAGCGTCG	0	0	-1	60.,100.	GTEx.ref_snp_0-83.combo-NULL		GTEx.ref_snp_0-83	features=chr10:77118973-77119173	0	0	GTEx.ref_snp_0	0	0	0.44375	0	GATAGCTTTTAACCCTGCAGTTAATAAAAGTTTTGGGCCCAGCCCCAGCACAGTTCCTCATTCATTCTTTCATAACATCAGCAAATTCTTCCTGAGTGACTGTAATGCACAAGTCATTGGCCAGAGCCTTAGGGAAGAGGGTTAGGTGGCTAAAGATGAG	0	0	8345
83458	GTEx.ref_snp_0-83.combo-NULL.barcode-8	ACTGGCCGCTTCACTGGATAGCTTTTAACCCTGCAGTTAATAAAAGTTTTGGGCCCAGCCCCAGCACAGTTCCTCATTCATTCTTTCATAACATCAGCAAATTCTTCCTGAGTGACTGTAATGCACAAGTCATTGGCCAGAGCCTTAGGGAAGAGGGTTAGGTGGCTAAAGATGAGCTCGAGGCTAGCAGGCATATTCATAATATGCTAGATCGGAAGAGCGTCG	0	0	-1	60.,100.	GTEx.ref_snp_0-83.combo-NULL		GTEx.ref_snp_0-83	features=chr10:77118973-77119173	0	0	GTEx.ref_snp_0	0	0	0.44375	0	GATAGCTTTTAACCCTGCAGTTAATAAAAGTTTTGGGCCCAGCCCCAGCACAGTTCCTCATTCATTCTTTCATAACATCAGCAAATTCTTCCTGAGTGACTGTAATGCACAAGTCATTGGCCAGAGCCTTAGGGAAGAGGGTTAGGTGGCTAAAGATGAG	0	0	8345
83459	GTEx.ref_snp_0-83.combo-NULL.barcode-9	ACTGGCCGCTTCACTGGATAGCTTTTAACCCTGCAGTTAATAAAAGTTTTGGGCCCAGCCCCAGCACAGTTCCTCATTCATTCTTTCATAACATCAGCAAATTCTTCCTGAGTGACTGTAATGCACAAGTCATTGGCCAGAGCCTTAGGGAAGAGGGTTAGGTGGCTAAAGATGAGCTCGAGGCTAGCCTTAATGAGGCTACTTAAGTAGATCGGAAGAGCGTCG	0	0	-1	60.,100.	GTEx.ref_snp_0-83.combo-NULL		GTEx.ref_snp_0-83	features=chr10:77118973-77119173	0	0	GTEx.ref_snp_0	0	0	0.44375	0	GATAGCTTTTAACCCTGCAGTTAATAAAAGTTTTGGGCCCAGCCCCAGCACAGTTCCTCATTCATTCTTTCATAACATCAGCAAATTCTTCCTGAGTGACTGTAATGCACAAGTCATTGGCCAGAGCCTTAGGGAAGAGGGTTAGGTGGCTAAAGATGAG	0	0	8345
83460	GTEx.alt_snp_0-83.combo-NULL.barcode-0	ACTGGCCGCTTCACTGGATAGCTTTTAACCCTGCAGTTAATAAAAGTTTTGGGCCCAGCCCTAGCACAGTTCCTCATTCATTCTTTCATAACATCAGCAAATTCTTCCTGAGTGACTGTAATGCACAAGTCATTGGCCAGAGCCTTAGGGAAGAGGGTTAGGTGGCTAAAGATGAGCTCGAGGCTAGCGACCGATGGAAGTTGAATTGAGATCGGAAGAGCGTCG	0	0	-1	60.,100.	GTEx.alt_snp_0-83.combo-NULL		GTEx.alt_snp_0-83	features=chr10:77118973-77119173	0	0	GTEx.ref_snp_0	0	0	0.44375	0	GATAGCTTTTAACCCTGCAGTTAATAAAAGTTTTGGGCCCAGCCCTAGCACAGTTCCTCATTCATTCTTTCATAACATCAGCAAATTCTTCCTGAGTGACTGTAATGCACAAGTCATTGGCCAGAGCCTTAGGGAAGAGGGTTAGGTGGCTAAAGATGAG	0	0	8346
83461	GTEx.alt_snp_0-83.combo-NULL.barcode-1	ACTGGCCGCTTCACTGGATAGCTTTTAACCCTGCAGTTAATAAAAGTTTTGGGCCCAGCCCTAGCACAGTTCCTCATTCATTCTTTCATAACATCAGCAAATTCTTCCTGAGTGACTGTAATGCACAAGTCATTGGCCAGAGCCTTAGGGAAGAGGGTTAGGTGGCTAAAGATGAGCTCGAGGCTAGCGCTGGAAGCCAAAAGGATAAAGATCGGAAGAGCGTCG	0	0	-1	60.,100.	GTEx.alt_snp_0-83.combo-NULL		GTEx.alt_snp_0-83	features=chr10:77118973-77119173	0	0	GTEx.ref_snp_0	0	0	0.44375	0	GATAGCTTTTAACCCTGCAGTTAATAAAAGTTTTGGGCCCAGCCCTAGCACAGTTCCTCATTCATTCTTTCATAACATCAGCAAATTCTTCCTGAGTGACTGTAATGCACAAGTCATTGGCCAGAGCCTTAGGGAAGAGGGTTAGGTGGCTAAAGATGAG	0	0	8346
83462	GTEx.alt_snp_0-83.combo-NULL.barcode-2	ACTGGCCGCTTCACTGGATAGCTTTTAACCCTGCAGTTAATAAAAGTTTTGGGCCCAGCCCTAGCACAGTTCCTCATTCATTCTTTCATAACATCAGCAAATTCTTCCTGAGTGACTGTAATGCACAAGTCATTGGCCAGAGCCTTAGGGAAGAGGGTTAGGTGGCTAAAGATGAGCTCGAGGCTAGCCGTCCGTCATTAGCTATTGCAGATCGGAAGAGCGTCG	0	0	-1	60.,100.	GTEx.alt_snp_0-83.combo-NULL		GTEx.alt_snp_0-83	features=chr10:77118973-77119173	0	0	GTEx.ref_snp_0	0	0	0.44375	0	GATAGCTTTTAACCCTGCAGTTAATAAAAGTTTTGGGCCCAGCCCTAGCACAGTTCCTCATTCATTCTTTCATAACATCAGCAAATTCTTCCTGAGTGACTGTAATGCACAAGTCATTGGCCAGAGCCTTAGGGAAGAGGGTTAGGTGGCTAAAGATGAG	0	0	8346
83463	GTEx.alt_snp_0-83.combo-NULL.barcode-3	ACTGGCCGCTTCACTGGATAGCTTTTAACCCTGCAGTTAATAAAAGTTTTGGGCCCAGCCCTAGCACAGTTCCTCATTCATTCTTTCATAACATCAGCAAATTCTTCCTGAGTGACTGTAATGCACAAGTCATTGGCCAGAGCCTTAGGGAAGAGGGTTAGGTGGCTAAAGATGAGCTCGAGGCTAGCAACTCGGTTAGTTGGTCGGTAGATCGGAAGAGCGTCG	0	0	-1	60.,100.	GTEx.alt_snp_0-83.combo-NULL		GTEx.alt_snp_0-83	features=chr10:77118973-77119173	0	0	GTEx.ref_snp_0	0	0	0.44375	0	GATAGCTTTTAACCCTGCAGTTAATAAAAGTTTTGGGCCCAGCCCTAGCACAGTTCCTCATTCATTCTTTCATAACATCAGCAAATTCTTCCTGAGTGACTGTAATGCACAAGTCATTGGCCAGAGCCTTAGGGAAGAGGGTTAGGTGGCTAAAGATGAG	0	0	8346
83464	GTEx.alt_snp_0-83.combo-NULL.barcode-4	ACTGGCCGCTTCACTGGATAGCTTTTAACCCTGCAGTTAATAAAAGTTTTGGGCCCAGCCCTAGCACAGTTCCTCATTCATTCTTTCATAACATCAGCAAATTCTTCCTGAGTGACTGTAATGCACAAGTCATTGGCCAGAGCCTTAGGGAAGAGGGTTAGGTGGCTAAAGATGAGCTCGAGGCTAGCCTTAAGTCATTACCGTTCAAAGATCGGAAGAGCGTCG	0	0	-1	60.,100.	GTEx.alt_snp_0-83.combo-NULL		GTEx.alt_snp_0-83	features=chr10:77118973-77119173	0	0	GTEx.ref_snp_0	0	0	0.44375	0	GATAGCTTTTAACCCTGCAGTTAATAAAAGTTTTGGGCCCAGCCCTAGCACAGTTCCTCATTCATTCTTTCATAACATCAGCAAATTCTTCCTGAGTGACTGTAATGCACAAGTCATTGGCCAGAGCCTTAGGGAAGAGGGTTAGGTGGCTAAAGATGAG	0	0	8346
83465	GTEx.alt_snp_0-83.combo-NULL.barcode-5	ACTGGCCGCTTCACTGGATAGCTTTTAACCCTGCAGTTAATAAAAGTTTTGGGCCCAGCCCTAGCACAGTTCCTCATTCATTCTTTCATAACATCAGCAAATTCTTCCTGAGTGACTGTAATGCACAAGTCATTGGCCAGAGCCTTAGGGAAGAGGGTTAGGTGGCTAAAGATGAGCTCGAGGCTAGCGCTGGCTCGACTTGCAGCGCAGATCGGAAGAGCGTCG	0	0	-1	60.,100.	GTEx.alt_snp_0-83.combo-NULL		GTEx.alt_snp_0-83	features=chr10:77118973-77119173	0	0	GTEx.ref_snp_0	0	0	0.44375	0	GATAGCTTTTAACCCTGCAGTTAATAAAAGTTTTGGGCCCAGCCCTAGCACAGTTCCTCATTCATTCTTTCATAACATCAGCAAATTCTTCCTGAGTGACTGTAATGCACAAGTCATTGGCCAGAGCCTTAGGGAAGAGGGTTAGGTGGCTAAAGATGAG	0	0	8346
83466	GTEx.alt_snp_0-83.combo-NULL.barcode-6	ACTGGCCGCTTCACTGGATAGCTTTTAACCCTGCAGTTAATAAAAGTTTTGGGCCCAGCCCTAGCACAGTTCCTCATTCATTCTTTCATAACATCAGCAAATTCTTCCTGAGTGACTGTAATGCACAAGTCATTGGCCAGAGCCTTAGGGAAGAGGGTTAGGTGGCTAAAGATGAGCTCGAGGCTAGCTAACCTATAAGTAACGTCGTAGATCGGAAGAGCGTCG	0	0	-1	60.,100.	GTEx.alt_snp_0-83.combo-NULL		GTEx.alt_snp_0-83	features=chr10:77118973-77119173	0	0	GTEx.ref_snp_0	0	0	0.44375	0	GATAGCTTTTAACCCTGCAGTTAATAAAAGTTTTGGGCCCAGCCCTAGCACAGTTCCTCATTCATTCTTTCATAACATCAGCAAATTCTTCCTGAGTGACTGTAATGCACAAGTCATTGGCCAGAGCCTTAGGGAAGAGGGTTAGGTGGCTAAAGATGAG	0	0	8346
83467	GTEx.alt_snp_0-83.combo-NULL.barcode-7	ACTGGCCGCTTCACTGGATAGCTTTTAACCCTGCAGTTAATAAAAGTTTTGGGCCCAGCCCTAGCACAGTTCCTCATTCATTCTTTCATAACATCAGCAAATTCTTCCTGAGTGACTGTAATGCACAAGTCATTGGCCAGAGCCTTAGGGAAGAGGGTTAGGTGGCTAAAGATGAGCTCGAGGCTAGCCTTAAGCGCTTGAATGGTTAAGATCGGAAGAGCGTCG	0	0	-1	60.,100.	GTEx.alt_snp_0-83.combo-NULL		GTEx.alt_snp_0-83	features=chr10:77118973-77119173	0	0	GTEx.ref_snp_0	0	0	0.44375	0	GATAGCTTTTAACCCTGCAGTTAATAAAAGTTTTGGGCCCAGCCCTAGCACAGTTCCTCATTCATTCTTTCATAACATCAGCAAATTCTTCCTGAGTGACTGTAATGCACAAGTCATTGGCCAGAGCCTTAGGGAAGAGGGTTAGGTGGCTAAAGATGAG	0	0	8346
83468	GTEx.alt_snp_0-83.combo-NULL.barcode-8	ACTGGCCGCTTCACTGGATAGCTTTTAACCCTGCAGTTAATAAAAGTTTTGGGCCCAGCCCTAGCACAGTTCCTCATTCATTCTTTCATAACATCAGCAAATTCTTCCTGAGTGACTGTAATGCACAAGTCATTGGCCAGAGCCTTAGGGAAGAGGGTTAGGTGGCTAAAGATGAGCTCGAGGCTAGCTGAGAGACTGCTCTCCGCAAAGATCGGAAGAGCGTCG	0	0	-1	60.,100.	GTEx.alt_snp_0-83.combo-NULL		GTEx.alt_snp_0-83	features=chr10:77118973-77119173	0	0	GTEx.ref_snp_0	0	0	0.44375	0	GATAGCTTTTAACCCTGCAGTTAATAAAAGTTTTGGGCCCAGCCCTAGCACAGTTCCTCATTCATTCTTTCATAACATCAGCAAATTCTTCCTGAGTGACTGTAATGCACAAGTCATTGGCCAGAGCCTTAGGGAAGAGGGTTAGGTGGCTAAAGATGAG	0	0	8346
83469	GTEx.alt_snp_0-83.combo-NULL.barcode-9	ACTGGCCGCTTCACTGGATAGCTTTTAACCCTGCAGTTAATAAAAGTTTTGGGCCCAGCCCTAGCACAGTTCCTCATTCATTCTTTCATAACATCAGCAAATTCTTCCTGAGTGACTGTAATGCACAAGTCATTGGCCAGAGCCTTAGGGAAGAGGGTTAGGTGGCTAAAGATGAGCTCGAGGCTAGCAGAACGCTAATTAGGAGTTGAGATCGGAAGAGCGTCG	0	0	-1	60.,100.	GTEx.alt_snp_0-83.combo-NULL		GTEx.alt_snp_0-83	features=chr10:77118973-77119173	0	0	GTEx.ref_snp_0	0	0	0.44375	0	GATAGCTTTTAACCCTGCAGTTAATAAAAGTTTTGGGCCCAGCCCTAGCACAGTTCCTCATTCATTCTTTCATAACATCAGCAAATTCTTCCTGAGTGACTGTAATGCACAAGTCATTGGCCAGAGCCTTAGGGAAGAGGGTTAGGTGGCTAAAGATGAG	0	0	8346
83470	GTEx.ref_snp_0-84.combo-NULL.barcode-0	ACTGGCCGCTTCACTGAGCTGTTGCTCCACAGGCCACACTTTGAGTGTTGTGGAAGAAAGCAGACAGTCAACTTACAACACCCTTTGGAAAACAAGCACAGGAGCAAGATGAGGTCACTGGCCTGGGAGAGTTCAGCAGGAGGGAGTGCCCCTCCCAGCCCAGGGGTGGAAAGTGTCTCGAGGCTAGCAATGACCGTATGTATCGGATAGATCGGAAGAGCGTCG	0	0	-1	60.,100.	GTEx.ref_snp_0-84.combo-NULL		GTEx.ref_snp_0-84	features=chr10:80779698-80779948	0	0	GTEx.ref_snp_0	0	0	0.54375	0	AGCTGTTGCTCCACAGGCCACACTTTGAGTGTTGTGGAAGAAAGCAGACAGTCAACTTACAACACCCTTTGGAAAACAAGCACAGGAGCAAGATGAGGTCACTGGCCTGGGAGAGTTCAGCAGGAGGGAGTGCCCCTCCCAGCCCAGGGGTGGAAAGTGT	0	0	8347
83471	GTEx.ref_snp_0-84.combo-NULL.barcode-1	ACTGGCCGCTTCACTGAGCTGTTGCTCCACAGGCCACACTTTGAGTGTTGTGGAAGAAAGCAGACAGTCAACTTACAACACCCTTTGGAAAACAAGCACAGGAGCAAGATGAGGTCACTGGCCTGGGAGAGTTCAGCAGGAGGGAGTGCCCCTCCCAGCCCAGGGGTGGAAAGTGTCTCGAGGCTAGCGTCATATTCAATAGAATGCCAGATCGGAAGAGCGTCG	0	0	-1	60.,100.	GTEx.ref_snp_0-84.combo-NULL		GTEx.ref_snp_0-84	features=chr10:80779698-80779948	0	0	GTEx.ref_snp_0	0	0	0.54375	0	AGCTGTTGCTCCACAGGCCACACTTTGAGTGTTGTGGAAGAAAGCAGACAGTCAACTTACAACACCCTTTGGAAAACAAGCACAGGAGCAAGATGAGGTCACTGGCCTGGGAGAGTTCAGCAGGAGGGAGTGCCCCTCCCAGCCCAGGGGTGGAAAGTGT	0	0	8347
83472	GTEx.ref_snp_0-84.combo-NULL.barcode-2	ACTGGCCGCTTCACTGAGCTGTTGCTCCACAGGCCACACTTTGAGTGTTGTGGAAGAAAGCAGACAGTCAACTTACAACACCCTTTGGAAAACAAGCACAGGAGCAAGATGAGGTCACTGGCCTGGGAGAGTTCAGCAGGAGGGAGTGCCCCTCCCAGCCCAGGGGTGGAAAGTGTCTCGAGGCTAGCTGAGACGTCTCGTTGAATTGAGATCGGAAGAGCGTCG	0	0	-1	60.,100.	GTEx.ref_snp_0-84.combo-NULL		GTEx.ref_snp_0-84	features=chr10:80779698-80779948	0	0	GTEx.ref_snp_0	0	0	0.54375	0	AGCTGTTGCTCCACAGGCCACACTTTGAGTGTTGTGGAAGAAAGCAGACAGTCAACTTACAACACCCTTTGGAAAACAAGCACAGGAGCAAGATGAGGTCACTGGCCTGGGAGAGTTCAGCAGGAGGGAGTGCCCCTCCCAGCCCAGGGGTGGAAAGTGT	0	0	8347
83473	GTEx.ref_snp_0-84.combo-NULL.barcode-3	ACTGGCCGCTTCACTGAGCTGTTGCTCCACAGGCCACACTTTGAGTGTTGTGGAAGAAAGCAGACAGTCAACTTACAACACCCTTTGGAAAACAAGCACAGGAGCAAGATGAGGTCACTGGCCTGGGAGAGTTCAGCAGGAGGGAGTGCCCCTCCCAGCCCAGGGGTGGAAAGTGTCTCGAGGCTAGCGCGCTCGCGCATAGCGTTGAAGATCGGAAGAGCGTCG	0	0	-1	60.,100.	GTEx.ref_snp_0-84.combo-NULL		GTEx.ref_snp_0-84	features=chr10:80779698-80779948	0	0	GTEx.ref_snp_0	0	0	0.54375	0	AGCTGTTGCTCCACAGGCCACACTTTGAGTGTTGTGGAAGAAAGCAGACAGTCAACTTACAACACCCTTTGGAAAACAAGCACAGGAGCAAGATGAGGTCACTGGCCTGGGAGAGTTCAGCAGGAGGGAGTGCCCCTCCCAGCCCAGGGGTGGAAAGTGT	0	0	8347
83474	GTEx.ref_snp_0-84.combo-NULL.barcode-4	ACTGGCCGCTTCACTGAGCTGTTGCTCCACAGGCCACACTTTGAGTGTTGTGGAAGAAAGCAGACAGTCAACTTACAACACCCTTTGGAAAACAAGCACAGGAGCAAGATGAGGTCACTGGCCTGGGAGAGTTCAGCAGGAGGGAGTGCCCCTCCCAGCCCAGGGGTGGAAAGTGTCTCGAGGCTAGCGAAGTTTCGGTTGCAACTATAGATCGGAAGAGCGTCG	0	0	-1	60.,100.	GTEx.ref_snp_0-84.combo-NULL		GTEx.ref_snp_0-84	features=chr10:80779698-80779948	0	0	GTEx.ref_snp_0	0	0	0.54375	0	AGCTGTTGCTCCACAGGCCACACTTTGAGTGTTGTGGAAGAAAGCAGACAGTCAACTTACAACACCCTTTGGAAAACAAGCACAGGAGCAAGATGAGGTCACTGGCCTGGGAGAGTTCAGCAGGAGGGAGTGCCCCTCCCAGCCCAGGGGTGGAAAGTGT	0	0	8347
83475	GTEx.ref_snp_0-84.combo-NULL.barcode-5	ACTGGCCGCTTCACTGAGCTGTTGCTCCACAGGCCACACTTTGAGTGTTGTGGAAGAAAGCAGACAGTCAACTTACAACACCCTTTGGAAAACAAGCACAGGAGCAAGATGAGGTCACTGGCCTGGGAGAGTTCAGCAGGAGGGAGTGCCCCTCCCAGCCCAGGGGTGGAAAGTGTCTCGAGGCTAGCCCGACGAAGTCGCAGACTGCAGATCGGAAGAGCGTCG	0	0	-1	60.,100.	GTEx.ref_snp_0-84.combo-NULL		GTEx.ref_snp_0-84	features=chr10:80779698-80779948	0	0	GTEx.ref_snp_0	0	0	0.54375	0	AGCTGTTGCTCCACAGGCCACACTTTGAGTGTTGTGGAAGAAAGCAGACAGTCAACTTACAACACCCTTTGGAAAACAAGCACAGGAGCAAGATGAGGTCACTGGCCTGGGAGAGTTCAGCAGGAGGGAGTGCCCCTCCCAGCCCAGGGGTGGAAAGTGT	0	0	8347
83476	GTEx.ref_snp_0-84.combo-NULL.barcode-6	ACTGGCCGCTTCACTGAGCTGTTGCTCCACAGGCCACACTTTGAGTGTTGTGGAAGAAAGCAGACAGTCAACTTACAACACCCTTTGGAAAACAAGCACAGGAGCAAGATGAGGTCACTGGCCTGGGAGAGTTCAGCAGGAGGGAGTGCCCCTCCCAGCCCAGGGGTGGAAAGTGTCTCGAGGCTAGCTTCGCACGGACCATGGCAGCAGATCGGAAGAGCGTCG	0	0	-1	60.,100.	GTEx.ref_snp_0-84.combo-NULL		GTEx.ref_snp_0-84	features=chr10:80779698-80779948	0	0	GTEx.ref_snp_0	0	0	0.54375	0	AGCTGTTGCTCCACAGGCCACACTTTGAGTGTTGTGGAAGAAAGCAGACAGTCAACTTACAACACCCTTTGGAAAACAAGCACAGGAGCAAGATGAGGTCACTGGCCTGGGAGAGTTCAGCAGGAGGGAGTGCCCCTCCCAGCCCAGGGGTGGAAAGTGT	0	0	8347
83477	GTEx.ref_snp_0-84.combo-NULL.barcode-7	ACTGGCCGCTTCACTGAGCTGTTGCTCCACAGGCCACACTTTGAGTGTTGTGGAAGAAAGCAGACAGTCAACTTACAACACCCTTTGGAAAACAAGCACAGGAGCAAGATGAGGTCACTGGCCTGGGAGAGTTCAGCAGGAGGGAGTGCCCCTCCCAGCCCAGGGGTGGAAAGTGTCTCGAGGCTAGCATTCTTATATACTGCGAGGAAGATCGGAAGAGCGTCG	0	0	-1	60.,100.	GTEx.ref_snp_0-84.combo-NULL		GTEx.ref_snp_0-84	features=chr10:80779698-80779948	0	0	GTEx.ref_snp_0	0	0	0.54375	0	AGCTGTTGCTCCACAGGCCACACTTTGAGTGTTGTGGAAGAAAGCAGACAGTCAACTTACAACACCCTTTGGAAAACAAGCACAGGAGCAAGATGAGGTCACTGGCCTGGGAGAGTTCAGCAGGAGGGAGTGCCCCTCCCAGCCCAGGGGTGGAAAGTGT	0	0	8347
83478	GTEx.ref_snp_0-84.combo-NULL.barcode-8	ACTGGCCGCTTCACTGAGCTGTTGCTCCACAGGCCACACTTTGAGTGTTGTGGAAGAAAGCAGACAGTCAACTTACAACACCCTTTGGAAAACAAGCACAGGAGCAAGATGAGGTCACTGGCCTGGGAGAGTTCAGCAGGAGGGAGTGCCCCTCCCAGCCCAGGGGTGGAAAGTGTCTCGAGGCTAGCCCGACCCAAGCCTTAGTCGAAGATCGGAAGAGCGTCG	0	0	-1	60.,100.	GTEx.ref_snp_0-84.combo-NULL		GTEx.ref_snp_0-84	features=chr10:80779698-80779948	0	0	GTEx.ref_snp_0	0	0	0.54375	0	AGCTGTTGCTCCACAGGCCACACTTTGAGTGTTGTGGAAGAAAGCAGACAGTCAACTTACAACACCCTTTGGAAAACAAGCACAGGAGCAAGATGAGGTCACTGGCCTGGGAGAGTTCAGCAGGAGGGAGTGCCCCTCCCAGCCCAGGGGTGGAAAGTGT	0	0	8347
83479	GTEx.ref_snp_0-84.combo-NULL.barcode-9	ACTGGCCGCTTCACTGAGCTGTTGCTCCACAGGCCACACTTTGAGTGTTGTGGAAGAAAGCAGACAGTCAACTTACAACACCCTTTGGAAAACAAGCACAGGAGCAAGATGAGGTCACTGGCCTGGGAGAGTTCAGCAGGAGGGAGTGCCCCTCCCAGCCCAGGGGTGGAAAGTGTCTCGAGGCTAGCGTATATGGCCAGCTTATTGGAGATCGGAAGAGCGTCG	0	0	-1	60.,100.	GTEx.ref_snp_0-84.combo-NULL		GTEx.ref_snp_0-84	features=chr10:80779698-80779948	0	0	GTEx.ref_snp_0	0	0	0.54375	0	AGCTGTTGCTCCACAGGCCACACTTTGAGTGTTGTGGAAGAAAGCAGACAGTCAACTTACAACACCCTTTGGAAAACAAGCACAGGAGCAAGATGAGGTCACTGGCCTGGGAGAGTTCAGCAGGAGGGAGTGCCCCTCCCAGCCCAGGGGTGGAAAGTGT	0	0	8347
83480	GTEx.alt_snp_0-84.combo-NULL.barcode-0	ACTGGCCGCTTCACTGAGCTGTTGCTCCATAGGCCACACTTTGAGTGTTGTGGAAGAAAGCAGACAGTCAACTTACAACACCCTTTGGAAAACAAGCACAGGAGCAAGATGAGGTCACTGGCCTGGGAGAGTTCAGCAGGAGGGAGTGCCCCTCCCAGCCCAGGGGTGGAAAGTGTCTCGAGGCTAGCAGTTGCTTAGCTTTAGTCGAAGATCGGAAGAGCGTCG	0	0	-1	60.,100.	GTEx.alt_snp_0-84.combo-NULL		GTEx.alt_snp_0-84	features=chr10:80779698-80779948	0	0	GTEx.ref_snp_0	0	0	0.54375	0	AGCTGTTGCTCCATAGGCCACACTTTGAGTGTTGTGGAAGAAAGCAGACAGTCAACTTACAACACCCTTTGGAAAACAAGCACAGGAGCAAGATGAGGTCACTGGCCTGGGAGAGTTCAGCAGGAGGGAGTGCCCCTCCCAGCCCAGGGGTGGAAAGTGT	0	0	8348
83481	GTEx.alt_snp_0-84.combo-NULL.barcode-1	ACTGGCCGCTTCACTGAGCTGTTGCTCCATAGGCCACACTTTGAGTGTTGTGGAAGAAAGCAGACAGTCAACTTACAACACCCTTTGGAAAACAAGCACAGGAGCAAGATGAGGTCACTGGCCTGGGAGAGTTCAGCAGGAGGGAGTGCCCCTCCCAGCCCAGGGGTGGAAAGTGTCTCGAGGCTAGCAATGACTAGGAACTCCGCAAAGATCGGAAGAGCGTCG	0	0	-1	60.,100.	GTEx.alt_snp_0-84.combo-NULL		GTEx.alt_snp_0-84	features=chr10:80779698-80779948	0	0	GTEx.ref_snp_0	0	0	0.54375	0	AGCTGTTGCTCCATAGGCCACACTTTGAGTGTTGTGGAAGAAAGCAGACAGTCAACTTACAACACCCTTTGGAAAACAAGCACAGGAGCAAGATGAGGTCACTGGCCTGGGAGAGTTCAGCAGGAGGGAGTGCCCCTCCCAGCCCAGGGGTGGAAAGTGT	0	0	8348
83482	GTEx.alt_snp_0-84.combo-NULL.barcode-2	ACTGGCCGCTTCACTGAGCTGTTGCTCCATAGGCCACACTTTGAGTGTTGTGGAAGAAAGCAGACAGTCAACTTACAACACCCTTTGGAAAACAAGCACAGGAGCAAGATGAGGTCACTGGCCTGGGAGAGTTCAGCAGGAGGGAGTGCCCCTCCCAGCCCAGGGGTGGAAAGTGTCTCGAGGCTAGCGCGCTCGCAAGATTATACGCAGATCGGAAGAGCGTCG	0	0	-1	60.,100.	GTEx.alt_snp_0-84.combo-NULL		GTEx.alt_snp_0-84	features=chr10:80779698-80779948	0	0	GTEx.ref_snp_0	0	0	0.54375	0	AGCTGTTGCTCCATAGGCCACACTTTGAGTGTTGTGGAAGAAAGCAGACAGTCAACTTACAACACCCTTTGGAAAACAAGCACAGGAGCAAGATGAGGTCACTGGCCTGGGAGAGTTCAGCAGGAGGGAGTGCCCCTCCCAGCCCAGGGGTGGAAAGTGT	0	0	8348
83483	GTEx.alt_snp_0-84.combo-NULL.barcode-3	ACTGGCCGCTTCACTGAGCTGTTGCTCCATAGGCCACACTTTGAGTGTTGTGGAAGAAAGCAGACAGTCAACTTACAACACCCTTTGGAAAACAAGCACAGGAGCAAGATGAGGTCACTGGCCTGGGAGAGTTCAGCAGGAGGGAGTGCCCCTCCCAGCCCAGGGGTGGAAAGTGTCTCGAGGCTAGCTCAATTCGTTGGAAGAGTATAGATCGGAAGAGCGTCG	0	0	-1	60.,100.	GTEx.alt_snp_0-84.combo-NULL		GTEx.alt_snp_0-84	features=chr10:80779698-80779948	0	0	GTEx.ref_snp_0	0	0	0.54375	0	AGCTGTTGCTCCATAGGCCACACTTTGAGTGTTGTGGAAGAAAGCAGACAGTCAACTTACAACACCCTTTGGAAAACAAGCACAGGAGCAAGATGAGGTCACTGGCCTGGGAGAGTTCAGCAGGAGGGAGTGCCCCTCCCAGCCCAGGGGTGGAAAGTGT	0	0	8348
83484	GTEx.alt_snp_0-84.combo-NULL.barcode-4	ACTGGCCGCTTCACTGAGCTGTTGCTCCATAGGCCACACTTTGAGTGTTGTGGAAGAAAGCAGACAGTCAACTTACAACACCCTTTGGAAAACAAGCACAGGAGCAAGATGAGGTCACTGGCCTGGGAGAGTTCAGCAGGAGGGAGTGCCCCTCCCAGCCCAGGGGTGGAAAGTGTCTCGAGGCTAGCCGATTGCGGTAAAATATGCTAGATCGGAAGAGCGTCG	0	0	-1	60.,100.	GTEx.alt_snp_0-84.combo-NULL		GTEx.alt_snp_0-84	features=chr10:80779698-80779948	0	0	GTEx.ref_snp_0	0	0	0.54375	0	AGCTGTTGCTCCATAGGCCACACTTTGAGTGTTGTGGAAGAAAGCAGACAGTCAACTTACAACACCCTTTGGAAAACAAGCACAGGAGCAAGATGAGGTCACTGGCCTGGGAGAGTTCAGCAGGAGGGAGTGCCCCTCCCAGCCCAGGGGTGGAAAGTGT	0	0	8348
83485	GTEx.alt_snp_0-84.combo-NULL.barcode-5	ACTGGCCGCTTCACTGAGCTGTTGCTCCATAGGCCACACTTTGAGTGTTGTGGAAGAAAGCAGACAGTCAACTTACAACACCCTTTGGAAAACAAGCACAGGAGCAAGATGAGGTCACTGGCCTGGGAGAGTTCAGCAGGAGGGAGTGCCCCTCCCAGCCCAGGGGTGGAAAGTGTCTCGAGGCTAGCCTTAATAGCAGAAGGAGTTGAGATCGGAAGAGCGTCG	0	0	-1	60.,100.	GTEx.alt_snp_0-84.combo-NULL		GTEx.alt_snp_0-84	features=chr10:80779698-80779948	0	0	GTEx.ref_snp_0	0	0	0.54375	0	AGCTGTTGCTCCATAGGCCACACTTTGAGTGTTGTGGAAGAAAGCAGACAGTCAACTTACAACACCCTTTGGAAAACAAGCACAGGAGCAAGATGAGGTCACTGGCCTGGGAGAGTTCAGCAGGAGGGAGTGCCCCTCCCAGCCCAGGGGTGGAAAGTGT	0	0	8348
83486	GTEx.alt_snp_0-84.combo-NULL.barcode-6	ACTGGCCGCTTCACTGAGCTGTTGCTCCATAGGCCACACTTTGAGTGTTGTGGAAGAAAGCAGACAGTCAACTTACAACACCCTTTGGAAAACAAGCACAGGAGCAAGATGAGGTCACTGGCCTGGGAGAGTTCAGCAGGAGGGAGTGCCCCTCCCAGCCCAGGGGTGGAAAGTGTCTCGAGGCTAGCAGTTGAGTTATGAAGGATAAAGATCGGAAGAGCGTCG	0	0	-1	60.,100.	GTEx.alt_snp_0-84.combo-NULL		GTEx.alt_snp_0-84	features=chr10:80779698-80779948	0	0	GTEx.ref_snp_0	0	0	0.54375	0	AGCTGTTGCTCCATAGGCCACACTTTGAGTGTTGTGGAAGAAAGCAGACAGTCAACTTACAACACCCTTTGGAAAACAAGCACAGGAGCAAGATGAGGTCACTGGCCTGGGAGAGTTCAGCAGGAGGGAGTGCCCCTCCCAGCCCAGGGGTGGAAAGTGT	0	0	8348
83487	GTEx.alt_snp_0-84.combo-NULL.barcode-7	ACTGGCCGCTTCACTGAGCTGTTGCTCCATAGGCCACACTTTGAGTGTTGTGGAAGAAAGCAGACAGTCAACTTACAACACCCTTTGGAAAACAAGCACAGGAGCAAGATGAGGTCACTGGCCTGGGAGAGTTCAGCAGGAGGGAGTGCCCCTCCCAGCCCAGGGGTGGAAAGTGTCTCGAGGCTAGCGATACTGCTGCAGGATATGGAGATCGGAAGAGCGTCG	0	0	-1	60.,100.	GTEx.alt_snp_0-84.combo-NULL		GTEx.alt_snp_0-84	features=chr10:80779698-80779948	0	0	GTEx.ref_snp_0	0	0	0.54375	0	AGCTGTTGCTCCATAGGCCACACTTTGAGTGTTGTGGAAGAAAGCAGACAGTCAACTTACAACACCCTTTGGAAAACAAGCACAGGAGCAAGATGAGGTCACTGGCCTGGGAGAGTTCAGCAGGAGGGAGTGCCCCTCCCAGCCCAGGGGTGGAAAGTGT	0	0	8348
83488	GTEx.alt_snp_0-84.combo-NULL.barcode-8	ACTGGCCGCTTCACTGAGCTGTTGCTCCATAGGCCACACTTTGAGTGTTGTGGAAGAAAGCAGACAGTCAACTTACAACACCCTTTGGAAAACAAGCACAGGAGCAAGATGAGGTCACTGGCCTGGGAGAGTTCAGCAGGAGGGAGTGCCCCTCCCAGCCCAGGGGTGGAAAGTGTCTCGAGGCTAGCCGATTCATACGAAATGGTTAAGATCGGAAGAGCGTCG	0	0	-1	60.,100.	GTEx.alt_snp_0-84.combo-NULL		GTEx.alt_snp_0-84	features=chr10:80779698-80779948	0	0	GTEx.ref_snp_0	0	0	0.54375	0	AGCTGTTGCTCCATAGGCCACACTTTGAGTGTTGTGGAAGAAAGCAGACAGTCAACTTACAACACCCTTTGGAAAACAAGCACAGGAGCAAGATGAGGTCACTGGCCTGGGAGAGTTCAGCAGGAGGGAGTGCCCCTCCCAGCCCAGGGGTGGAAAGTGT	0	0	8348
83489	GTEx.alt_snp_0-84.combo-NULL.barcode-9	ACTGGCCGCTTCACTGAGCTGTTGCTCCATAGGCCACACTTTGAGTGTTGTGGAAGAAAGCAGACAGTCAACTTACAACACCCTTTGGAAAACAAGCACAGGAGCAAGATGAGGTCACTGGCCTGGGAGAGTTCAGCAGGAGGGAGTGCCCCTCCCAGCCCAGGGGTGGAAAGTGTCTCGAGGCTAGCTGGTCTATCGTTAATGCTGGAGATCGGAAGAGCGTCG	0	0	-1	60.,100.	GTEx.alt_snp_0-84.combo-NULL		GTEx.alt_snp_0-84	features=chr10:80779698-80779948	0	0	GTEx.ref_snp_0	0	0	0.54375	0	AGCTGTTGCTCCATAGGCCACACTTTGAGTGTTGTGGAAGAAAGCAGACAGTCAACTTACAACACCCTTTGGAAAACAAGCACAGGAGCAAGATGAGGTCACTGGCCTGGGAGAGTTCAGCAGGAGGGAGTGCCCCTCCCAGCCCAGGGGTGGAAAGTGT	0	0	8348
83490	GTEx.alt_snp_1-84.combo-NULL.barcode-0	ACTGGCCGCTTCACTGAGCTGTTGCTCCACAGGCCACACTTTGAGTGTTGTGGAAGAAAGCAGACAGTCAACTTACAACACCCTTTGGAAAACAAGCACAGGAGCAAGATGAGGTCACCGGCCTGGGAGAGTTCAGCAGGAGGGAGTGCCCCTCCCAGCCCAGGGGTGGAAAGTGTCTCGAGGCTAGCAACTCCCTGAGTTAGAGCTAAGATCGGAAGAGCGTCG	0	0	-1	60.,100.	GTEx.alt_snp_1-84.combo-NULL		GTEx.alt_snp_1-84	features=chr10:80779698-80779948	0	0	GTEx.ref_snp_0	0	0	0.54375	0	AGCTGTTGCTCCACAGGCCACACTTTGAGTGTTGTGGAAGAAAGCAGACAGTCAACTTACAACACCCTTTGGAAAACAAGCACAGGAGCAAGATGAGGTCACCGGCCTGGGAGAGTTCAGCAGGAGGGAGTGCCCCTCCCAGCCCAGGGGTGGAAAGTGT	0	0	8349
83491	GTEx.alt_snp_1-84.combo-NULL.barcode-1	ACTGGCCGCTTCACTGAGCTGTTGCTCCACAGGCCACACTTTGAGTGTTGTGGAAGAAAGCAGACAGTCAACTTACAACACCCTTTGGAAAACAAGCACAGGAGCAAGATGAGGTCACCGGCCTGGGAGAGTTCAGCAGGAGGGAGTGCCCCTCCCAGCCCAGGGGTGGAAAGTGTCTCGAGGCTAGCTAACCACTCTCCTCAATCTTAGATCGGAAGAGCGTCG	0	0	-1	60.,100.	GTEx.alt_snp_1-84.combo-NULL		GTEx.alt_snp_1-84	features=chr10:80779698-80779948	0	0	GTEx.ref_snp_0	0	0	0.54375	0	AGCTGTTGCTCCACAGGCCACACTTTGAGTGTTGTGGAAGAAAGCAGACAGTCAACTTACAACACCCTTTGGAAAACAAGCACAGGAGCAAGATGAGGTCACCGGCCTGGGAGAGTTCAGCAGGAGGGAGTGCCCCTCCCAGCCCAGGGGTGGAAAGTGT	0	0	8349
83492	GTEx.alt_snp_1-84.combo-NULL.barcode-2	ACTGGCCGCTTCACTGAGCTGTTGCTCCACAGGCCACACTTTGAGTGTTGTGGAAGAAAGCAGACAGTCAACTTACAACACCCTTTGGAAAACAAGCACAGGAGCAAGATGAGGTCACCGGCCTGGGAGAGTTCAGCAGGAGGGAGTGCCCCTCCCAGCCCAGGGGTGGAAAGTGTCTCGAGGCTAGCATAGGTCTTACTCTATCAATAGATCGGAAGAGCGTCG	0	0	-1	60.,100.	GTEx.alt_snp_1-84.combo-NULL		GTEx.alt_snp_1-84	features=chr10:80779698-80779948	0	0	GTEx.ref_snp_0	0	0	0.54375	0	AGCTGTTGCTCCACAGGCCACACTTTGAGTGTTGTGGAAGAAAGCAGACAGTCAACTTACAACACCCTTTGGAAAACAAGCACAGGAGCAAGATGAGGTCACCGGCCTGGGAGAGTTCAGCAGGAGGGAGTGCCCCTCCCAGCCCAGGGGTGGAAAGTGT	0	0	8349
83493	GTEx.alt_snp_1-84.combo-NULL.barcode-3	ACTGGCCGCTTCACTGAGCTGTTGCTCCACAGGCCACACTTTGAGTGTTGTGGAAGAAAGCAGACAGTCAACTTACAACACCCTTTGGAAAACAAGCACAGGAGCAAGATGAGGTCACCGGCCTGGGAGAGTTCAGCAGGAGGGAGTGCCCCTCCCAGCCCAGGGGTGGAAAGTGTCTCGAGGCTAGCGTATAAGAGGACAGGAGTTGAGATCGGAAGAGCGTCG	0	0	-1	60.,100.	GTEx.alt_snp_1-84.combo-NULL		GTEx.alt_snp_1-84	features=chr10:80779698-80779948	0	0	GTEx.ref_snp_0	0	0	0.54375	0	AGCTGTTGCTCCACAGGCCACACTTTGAGTGTTGTGGAAGAAAGCAGACAGTCAACTTACAACACCCTTTGGAAAACAAGCACAGGAGCAAGATGAGGTCACCGGCCTGGGAGAGTTCAGCAGGAGGGAGTGCCCCTCCCAGCCCAGGGGTGGAAAGTGT	0	0	8349
83494	GTEx.alt_snp_1-84.combo-NULL.barcode-4	ACTGGCCGCTTCACTGAGCTGTTGCTCCACAGGCCACACTTTGAGTGTTGTGGAAGAAAGCAGACAGTCAACTTACAACACCCTTTGGAAAACAAGCACAGGAGCAAGATGAGGTCACCGGCCTGGGAGAGTTCAGCAGGAGGGAGTGCCCCTCCCAGCCCAGGGGTGGAAAGTGTCTCGAGGCTAGCCGTCCTTGGATACAGACTGCAGATCGGAAGAGCGTCG	0	0	-1	60.,100.	GTEx.alt_snp_1-84.combo-NULL		GTEx.alt_snp_1-84	features=chr10:80779698-80779948	0	0	GTEx.ref_snp_0	0	0	0.54375	0	AGCTGTTGCTCCACAGGCCACACTTTGAGTGTTGTGGAAGAAAGCAGACAGTCAACTTACAACACCCTTTGGAAAACAAGCACAGGAGCAAGATGAGGTCACCGGCCTGGGAGAGTTCAGCAGGAGGGAGTGCCCCTCCCAGCCCAGGGGTGGAAAGTGT	0	0	8349
83495	GTEx.alt_snp_1-84.combo-NULL.barcode-5	ACTGGCCGCTTCACTGAGCTGTTGCTCCACAGGCCACACTTTGAGTGTTGTGGAAGAAAGCAGACAGTCAACTTACAACACCCTTTGGAAAACAAGCACAGGAGCAAGATGAGGTCACCGGCCTGGGAGAGTTCAGCAGGAGGGAGTGCCCCTCCCAGCCCAGGGGTGGAAAGTGTCTCGAGGCTAGCGTATATACCTCTAAGTTAAGAGATCGGAAGAGCGTCG	0	0	-1	60.,100.	GTEx.alt_snp_1-84.combo-NULL		GTEx.alt_snp_1-84	features=chr10:80779698-80779948	0	0	GTEx.ref_snp_0	0	0	0.54375	0	AGCTGTTGCTCCACAGGCCACACTTTGAGTGTTGTGGAAGAAAGCAGACAGTCAACTTACAACACCCTTTGGAAAACAAGCACAGGAGCAAGATGAGGTCACCGGCCTGGGAGAGTTCAGCAGGAGGGAGTGCCCCTCCCAGCCCAGGGGTGGAAAGTGT	0	0	8349
83496	GTEx.alt_snp_1-84.combo-NULL.barcode-6	ACTGGCCGCTTCACTGAGCTGTTGCTCCACAGGCCACACTTTGAGTGTTGTGGAAGAAAGCAGACAGTCAACTTACAACACCCTTTGGAAAACAAGCACAGGAGCAAGATGAGGTCACCGGCCTGGGAGAGTTCAGCAGGAGGGAGTGCCCCTCCCAGCCCAGGGGTGGAAAGTGTCTCGAGGCTAGCGACCGGGCTTAGCGATGCGCAGATCGGAAGAGCGTCG	0	0	-1	60.,100.	GTEx.alt_snp_1-84.combo-NULL		GTEx.alt_snp_1-84	features=chr10:80779698-80779948	0	0	GTEx.ref_snp_0	0	0	0.54375	0	AGCTGTTGCTCCACAGGCCACACTTTGAGTGTTGTGGAAGAAAGCAGACAGTCAACTTACAACACCCTTTGGAAAACAAGCACAGGAGCAAGATGAGGTCACCGGCCTGGGAGAGTTCAGCAGGAGGGAGTGCCCCTCCCAGCCCAGGGGTGGAAAGTGT	0	0	8349
83497	GTEx.alt_snp_1-84.combo-NULL.barcode-7	ACTGGCCGCTTCACTGAGCTGTTGCTCCACAGGCCACACTTTGAGTGTTGTGGAAGAAAGCAGACAGTCAACTTACAACACCCTTTGGAAAACAAGCACAGGAGCAAGATGAGGTCACCGGCCTGGGAGAGTTCAGCAGGAGGGAGTGCCCCTCCCAGCCCAGGGGTGGAAAGTGTCTCGAGGCTAGCATTCTTAACTTCGATCCAAGAGATCGGAAGAGCGTCG	0	0	-1	60.,100.	GTEx.alt_snp_1-84.combo-NULL		GTEx.alt_snp_1-84	features=chr10:80779698-80779948	0	0	GTEx.ref_snp_0	0	0	0.54375	0	AGCTGTTGCTCCACAGGCCACACTTTGAGTGTTGTGGAAGAAAGCAGACAGTCAACTTACAACACCCTTTGGAAAACAAGCACAGGAGCAAGATGAGGTCACCGGCCTGGGAGAGTTCAGCAGGAGGGAGTGCCCCTCCCAGCCCAGGGGTGGAAAGTGT	0	0	8349
83498	GTEx.alt_snp_1-84.combo-NULL.barcode-8	ACTGGCCGCTTCACTGAGCTGTTGCTCCACAGGCCACACTTTGAGTGTTGTGGAAGAAAGCAGACAGTCAACTTACAACACCCTTTGGAAAACAAGCACAGGAGCAAGATGAGGTCACCGGCCTGGGAGAGTTCAGCAGGAGGGAGTGCCCCTCCCAGCCCAGGGGTGGAAAGTGTCTCGAGGCTAGCGATACCATGGACTGAGCTGCAGATCGGAAGAGCGTCG	0	0	-1	60.,100.	GTEx.alt_snp_1-84.combo-NULL		GTEx.alt_snp_1-84	features=chr10:80779698-80779948	0	0	GTEx.ref_snp_0	0	0	0.54375	0	AGCTGTTGCTCCACAGGCCACACTTTGAGTGTTGTGGAAGAAAGCAGACAGTCAACTTACAACACCCTTTGGAAAACAAGCACAGGAGCAAGATGAGGTCACCGGCCTGGGAGAGTTCAGCAGGAGGGAGTGCCCCTCCCAGCCCAGGGGTGGAAAGTGT	0	0	8349
83499	GTEx.alt_snp_1-84.combo-NULL.barcode-9	ACTGGCCGCTTCACTGAGCTGTTGCTCCACAGGCCACACTTTGAGTGTTGTGGAAGAAAGCAGACAGTCAACTTACAACACCCTTTGGAAAACAAGCACAGGAGCAAGATGAGGTCACCGGCCTGGGAGAGTTCAGCAGGAGGGAGTGCCCCTCCCAGCCCAGGGGTGGAAAGTGTCTCGAGGCTAGCTTCGCTCTATCGCTATCAATAGATCGGAAGAGCGTCG	0	0	-1	60.,100.	GTEx.alt_snp_1-84.combo-NULL		GTEx.alt_snp_1-84	features=chr10:80779698-80779948	0	0	GTEx.ref_snp_0	0	0	0.54375	0	AGCTGTTGCTCCACAGGCCACACTTTGAGTGTTGTGGAAGAAAGCAGACAGTCAACTTACAACACCCTTTGGAAAACAAGCACAGGAGCAAGATGAGGTCACCGGCCTGGGAGAGTTCAGCAGGAGGGAGTGCCCCTCCCAGCCCAGGGGTGGAAAGTGT	0	0	8349
83500	GTEx.ref_snp_0-85.combo-NULL.barcode-0	ACTGGCCGCTTCACTGTGAGTGGTTTGGTGGAAAATATGGTTATGACAGAGCAGGTAATCAGAATGAGTCGGGGTAGAGTAGGTAATTGGAATGAGTCAAGGTGGAGCAGGTAATGGGAATGAGTCAGGGTGGAGTAGGTAATTGGAATGAGTCAGGGTGTAGCAGCTGATTGAAACTCGAGGCTAGCGCTGGGTCATTAAGAATGCCAGATCGGAAGAGCGTCG	0	0	-1	60.,100.	GTEx.ref_snp_0-85.combo-NULL		GTEx.ref_snp_0-85	features=chr10:85886236-85886436	0	0	GTEx.ref_snp_0	0	0	0.45	0	TGAGTGGTTTGGTGGAAAATATGGTTATGACAGAGCAGGTAATCAGAATGAGTCGGGGTAGAGTAGGTAATTGGAATGAGTCAAGGTGGAGCAGGTAATGGGAATGAGTCAGGGTGGAGTAGGTAATTGGAATGAGTCAGGGTGTAGCAGCTGATTGAAA	0	0	8350
83501	GTEx.ref_snp_0-85.combo-NULL.barcode-1	ACTGGCCGCTTCACTGTGAGTGGTTTGGTGGAAAATATGGTTATGACAGAGCAGGTAATCAGAATGAGTCGGGGTAGAGTAGGTAATTGGAATGAGTCAAGGTGGAGCAGGTAATGGGAATGAGTCAGGGTGGAGTAGGTAATTGGAATGAGTCAGGGTGTAGCAGCTGATTGAAACTCGAGGCTAGCGCTGGAGGAATAGCTCTGATAGATCGGAAGAGCGTCG	0	0	-1	60.,100.	GTEx.ref_snp_0-85.combo-NULL		GTEx.ref_snp_0-85	features=chr10:85886236-85886436	0	0	GTEx.ref_snp_0	0	0	0.45	0	TGAGTGGTTTGGTGGAAAATATGGTTATGACAGAGCAGGTAATCAGAATGAGTCGGGGTAGAGTAGGTAATTGGAATGAGTCAAGGTGGAGCAGGTAATGGGAATGAGTCAGGGTGGAGTAGGTAATTGGAATGAGTCAGGGTGTAGCAGCTGATTGAAA	0	0	8350
83502	GTEx.ref_snp_0-85.combo-NULL.barcode-2	ACTGGCCGCTTCACTGTGAGTGGTTTGGTGGAAAATATGGTTATGACAGAGCAGGTAATCAGAATGAGTCGGGGTAGAGTAGGTAATTGGAATGAGTCAAGGTGGAGCAGGTAATGGGAATGAGTCAGGGTGGAGTAGGTAATTGGAATGAGTCAGGGTGTAGCAGCTGATTGAAACTCGAGGCTAGCTCAATTTGAACTGCTATTGCAGATCGGAAGAGCGTCG	0	0	-1	60.,100.	GTEx.ref_snp_0-85.combo-NULL		GTEx.ref_snp_0-85	features=chr10:85886236-85886436	0	0	GTEx.ref_snp_0	0	0	0.45	0	TGAGTGGTTTGGTGGAAAATATGGTTATGACAGAGCAGGTAATCAGAATGAGTCGGGGTAGAGTAGGTAATTGGAATGAGTCAAGGTGGAGCAGGTAATGGGAATGAGTCAGGGTGGAGTAGGTAATTGGAATGAGTCAGGGTGTAGCAGCTGATTGAAA	0	0	8350
83503	GTEx.ref_snp_0-85.combo-NULL.barcode-3	ACTGGCCGCTTCACTGTGAGTGGTTTGGTGGAAAATATGGTTATGACAGAGCAGGTAATCAGAATGAGTCGGGGTAGAGTAGGTAATTGGAATGAGTCAAGGTGGAGCAGGTAATGGGAATGAGTCAGGGTGGAGTAGGTAATTGGAATGAGTCAGGGTGTAGCAGCTGATTGAAACTCGAGGCTAGCCGTCCTCTGATGCTGCAACGAGATCGGAAGAGCGTCG	0	0	-1	60.,100.	GTEx.ref_snp_0-85.combo-NULL		GTEx.ref_snp_0-85	features=chr10:85886236-85886436	0	0	GTEx.ref_snp_0	0	0	0.45	0	TGAGTGGTTTGGTGGAAAATATGGTTATGACAGAGCAGGTAATCAGAATGAGTCGGGGTAGAGTAGGTAATTGGAATGAGTCAAGGTGGAGCAGGTAATGGGAATGAGTCAGGGTGGAGTAGGTAATTGGAATGAGTCAGGGTGTAGCAGCTGATTGAAA	0	0	8350
83504	GTEx.ref_snp_0-85.combo-NULL.barcode-4	ACTGGCCGCTTCACTGTGAGTGGTTTGGTGGAAAATATGGTTATGACAGAGCAGGTAATCAGAATGAGTCGGGGTAGAGTAGGTAATTGGAATGAGTCAAGGTGGAGCAGGTAATGGGAATGAGTCAGGGTGGAGTAGGTAATTGGAATGAGTCAGGGTGTAGCAGCTGATTGAAACTCGAGGCTAGCCTCTGCCGTATGGCTCTGATAGATCGGAAGAGCGTCG	0	0	-1	60.,100.	GTEx.ref_snp_0-85.combo-NULL		GTEx.ref_snp_0-85	features=chr10:85886236-85886436	0	0	GTEx.ref_snp_0	0	0	0.45	0	TGAGTGGTTTGGTGGAAAATATGGTTATGACAGAGCAGGTAATCAGAATGAGTCGGGGTAGAGTAGGTAATTGGAATGAGTCAAGGTGGAGCAGGTAATGGGAATGAGTCAGGGTGGAGTAGGTAATTGGAATGAGTCAGGGTGTAGCAGCTGATTGAAA	0	0	8350
83505	GTEx.ref_snp_0-85.combo-NULL.barcode-5	ACTGGCCGCTTCACTGTGAGTGGTTTGGTGGAAAATATGGTTATGACAGAGCAGGTAATCAGAATGAGTCGGGGTAGAGTAGGTAATTGGAATGAGTCAAGGTGGAGCAGGTAATGGGAATGAGTCAGGGTGGAGTAGGTAATTGGAATGAGTCAGGGTGTAGCAGCTGATTGAAACTCGAGGCTAGCCCGACGAGACCGTATCGGATAGATCGGAAGAGCGTCG	0	0	-1	60.,100.	GTEx.ref_snp_0-85.combo-NULL		GTEx.ref_snp_0-85	features=chr10:85886236-85886436	0	0	GTEx.ref_snp_0	0	0	0.45	0	TGAGTGGTTTGGTGGAAAATATGGTTATGACAGAGCAGGTAATCAGAATGAGTCGGGGTAGAGTAGGTAATTGGAATGAGTCAAGGTGGAGCAGGTAATGGGAATGAGTCAGGGTGGAGTAGGTAATTGGAATGAGTCAGGGTGTAGCAGCTGATTGAAA	0	0	8350
83506	GTEx.ref_snp_0-85.combo-NULL.barcode-6	ACTGGCCGCTTCACTGTGAGTGGTTTGGTGGAAAATATGGTTATGACAGAGCAGGTAATCAGAATGAGTCGGGGTAGAGTAGGTAATTGGAATGAGTCAAGGTGGAGCAGGTAATGGGAATGAGTCAGGGTGGAGTAGGTAATTGGAATGAGTCAGGGTGTAGCAGCTGATTGAAACTCGAGGCTAGCCTCTGCAGTAACAACCAGGTAGATCGGAAGAGCGTCG	0	0	-1	60.,100.	GTEx.ref_snp_0-85.combo-NULL		GTEx.ref_snp_0-85	features=chr10:85886236-85886436	0	0	GTEx.ref_snp_0	0	0	0.45	0	TGAGTGGTTTGGTGGAAAATATGGTTATGACAGAGCAGGTAATCAGAATGAGTCGGGGTAGAGTAGGTAATTGGAATGAGTCAAGGTGGAGCAGGTAATGGGAATGAGTCAGGGTGGAGTAGGTAATTGGAATGAGTCAGGGTGTAGCAGCTGATTGAAA	0	0	8350
83507	GTEx.ref_snp_0-85.combo-NULL.barcode-7	ACTGGCCGCTTCACTGTGAGTGGTTTGGTGGAAAATATGGTTATGACAGAGCAGGTAATCAGAATGAGTCGGGGTAGAGTAGGTAATTGGAATGAGTCAAGGTGGAGCAGGTAATGGGAATGAGTCAGGGTGGAGTAGGTAATTGGAATGAGTCAGGGTGTAGCAGCTGATTGAAACTCGAGGCTAGCAGAACTCAACGTGGCCTCGAAGATCGGAAGAGCGTCG	0	0	-1	60.,100.	GTEx.ref_snp_0-85.combo-NULL		GTEx.ref_snp_0-85	features=chr10:85886236-85886436	0	0	GTEx.ref_snp_0	0	0	0.45	0	TGAGTGGTTTGGTGGAAAATATGGTTATGACAGAGCAGGTAATCAGAATGAGTCGGGGTAGAGTAGGTAATTGGAATGAGTCAAGGTGGAGCAGGTAATGGGAATGAGTCAGGGTGGAGTAGGTAATTGGAATGAGTCAGGGTGTAGCAGCTGATTGAAA	0	0	8350
83508	GTEx.ref_snp_0-85.combo-NULL.barcode-8	ACTGGCCGCTTCACTGTGAGTGGTTTGGTGGAAAATATGGTTATGACAGAGCAGGTAATCAGAATGAGTCGGGGTAGAGTAGGTAATTGGAATGAGTCAAGGTGGAGCAGGTAATGGGAATGAGTCAGGGTGGAGTAGGTAATTGGAATGAGTCAGGGTGTAGCAGCTGATTGAAACTCGAGGCTAGCTGAGATGCGAACAATCAGCCAGATCGGAAGAGCGTCG	0	0	-1	60.,100.	GTEx.ref_snp_0-85.combo-NULL		GTEx.ref_snp_0-85	features=chr10:85886236-85886436	0	0	GTEx.ref_snp_0	0	0	0.45	0	TGAGTGGTTTGGTGGAAAATATGGTTATGACAGAGCAGGTAATCAGAATGAGTCGGGGTAGAGTAGGTAATTGGAATGAGTCAAGGTGGAGCAGGTAATGGGAATGAGTCAGGGTGGAGTAGGTAATTGGAATGAGTCAGGGTGTAGCAGCTGATTGAAA	0	0	8350
83509	GTEx.ref_snp_0-85.combo-NULL.barcode-9	ACTGGCCGCTTCACTGTGAGTGGTTTGGTGGAAAATATGGTTATGACAGAGCAGGTAATCAGAATGAGTCGGGGTAGAGTAGGTAATTGGAATGAGTCAAGGTGGAGCAGGTAATGGGAATGAGTCAGGGTGGAGTAGGTAATTGGAATGAGTCAGGGTGTAGCAGCTGATTGAAACTCGAGGCTAGCAGCGTTGAGGCTGCTATTGCAGATCGGAAGAGCGTCG	0	0	-1	60.,100.	GTEx.ref_snp_0-85.combo-NULL		GTEx.ref_snp_0-85	features=chr10:85886236-85886436	0	0	GTEx.ref_snp_0	0	0	0.45	0	TGAGTGGTTTGGTGGAAAATATGGTTATGACAGAGCAGGTAATCAGAATGAGTCGGGGTAGAGTAGGTAATTGGAATGAGTCAAGGTGGAGCAGGTAATGGGAATGAGTCAGGGTGGAGTAGGTAATTGGAATGAGTCAGGGTGTAGCAGCTGATTGAAA	0	0	8350
83510	GTEx.alt_snp_0-85.combo-NULL.barcode-0	ACTGGCCGCTTCACTGTGAGTGGTTTGGTGGGAAATATGGTTATGACAGAGCAGGTAATCAGAATGAGTCGGGGTAGAGTAGGTAATTGGAATGAGTCAAGGTGGAGCAGGTAATGGGAATGAGTCAGGGTGGAGTAGGTAATTGGAATGAGTCAGGGTGTAGCAGCTGATTGAAACTCGAGGCTAGCGTATAACTCCGTACCAAGTTAGATCGGAAGAGCGTCG	0	0	-1	60.,100.	GTEx.alt_snp_0-85.combo-NULL		GTEx.alt_snp_0-85	features=chr10:85886236-85886436	0	0	GTEx.ref_snp_0	0	0	0.45	0	TGAGTGGTTTGGTGGGAAATATGGTTATGACAGAGCAGGTAATCAGAATGAGTCGGGGTAGAGTAGGTAATTGGAATGAGTCAAGGTGGAGCAGGTAATGGGAATGAGTCAGGGTGGAGTAGGTAATTGGAATGAGTCAGGGTGTAGCAGCTGATTGAAA	0	0	8351
83511	GTEx.alt_snp_0-85.combo-NULL.barcode-1	ACTGGCCGCTTCACTGTGAGTGGTTTGGTGGGAAATATGGTTATGACAGAGCAGGTAATCAGAATGAGTCGGGGTAGAGTAGGTAATTGGAATGAGTCAAGGTGGAGCAGGTAATGGGAATGAGTCAGGGTGGAGTAGGTAATTGGAATGAGTCAGGGTGTAGCAGCTGATTGAAACTCGAGGCTAGCTTCGCAGATTGGGGAAGGATAGATCGGAAGAGCGTCG	0	0	-1	60.,100.	GTEx.alt_snp_0-85.combo-NULL		GTEx.alt_snp_0-85	features=chr10:85886236-85886436	0	0	GTEx.ref_snp_0	0	0	0.45	0	TGAGTGGTTTGGTGGGAAATATGGTTATGACAGAGCAGGTAATCAGAATGAGTCGGGGTAGAGTAGGTAATTGGAATGAGTCAAGGTGGAGCAGGTAATGGGAATGAGTCAGGGTGGAGTAGGTAATTGGAATGAGTCAGGGTGTAGCAGCTGATTGAAA	0	0	8351
83512	GTEx.alt_snp_0-85.combo-NULL.barcode-2	ACTGGCCGCTTCACTGTGAGTGGTTTGGTGGGAAATATGGTTATGACAGAGCAGGTAATCAGAATGAGTCGGGGTAGAGTAGGTAATTGGAATGAGTCAAGGTGGAGCAGGTAATGGGAATGAGTCAGGGTGGAGTAGGTAATTGGAATGAGTCAGGGTGTAGCAGCTGATTGAAACTCGAGGCTAGCGCTGGTTCGTAAAACTTATTAGATCGGAAGAGCGTCG	0	0	-1	60.,100.	GTEx.alt_snp_0-85.combo-NULL		GTEx.alt_snp_0-85	features=chr10:85886236-85886436	0	0	GTEx.ref_snp_0	0	0	0.45	0	TGAGTGGTTTGGTGGGAAATATGGTTATGACAGAGCAGGTAATCAGAATGAGTCGGGGTAGAGTAGGTAATTGGAATGAGTCAAGGTGGAGCAGGTAATGGGAATGAGTCAGGGTGGAGTAGGTAATTGGAATGAGTCAGGGTGTAGCAGCTGATTGAAA	0	0	8351
83513	GTEx.alt_snp_0-85.combo-NULL.barcode-3	ACTGGCCGCTTCACTGTGAGTGGTTTGGTGGGAAATATGGTTATGACAGAGCAGGTAATCAGAATGAGTCGGGGTAGAGTAGGTAATTGGAATGAGTCAAGGTGGAGCAGGTAATGGGAATGAGTCAGGGTGGAGTAGGTAATTGGAATGAGTCAGGGTGTAGCAGCTGATTGAAACTCGAGGCTAGCAACTCCCATTCAAACCAGGTAGATCGGAAGAGCGTCG	0	0	-1	60.,100.	GTEx.alt_snp_0-85.combo-NULL		GTEx.alt_snp_0-85	features=chr10:85886236-85886436	0	0	GTEx.ref_snp_0	0	0	0.45	0	TGAGTGGTTTGGTGGGAAATATGGTTATGACAGAGCAGGTAATCAGAATGAGTCGGGGTAGAGTAGGTAATTGGAATGAGTCAAGGTGGAGCAGGTAATGGGAATGAGTCAGGGTGGAGTAGGTAATTGGAATGAGTCAGGGTGTAGCAGCTGATTGAAA	0	0	8351
83514	GTEx.alt_snp_0-85.combo-NULL.barcode-4	ACTGGCCGCTTCACTGTGAGTGGTTTGGTGGGAAATATGGTTATGACAGAGCAGGTAATCAGAATGAGTCGGGGTAGAGTAGGTAATTGGAATGAGTCAAGGTGGAGCAGGTAATGGGAATGAGTCAGGGTGGAGTAGGTAATTGGAATGAGTCAGGGTGTAGCAGCTGATTGAAACTCGAGGCTAGCGTCATCAGTAACAATAGTCCAGATCGGAAGAGCGTCG	0	0	-1	60.,100.	GTEx.alt_snp_0-85.combo-NULL		GTEx.alt_snp_0-85	features=chr10:85886236-85886436	0	0	GTEx.ref_snp_0	0	0	0.45	0	TGAGTGGTTTGGTGGGAAATATGGTTATGACAGAGCAGGTAATCAGAATGAGTCGGGGTAGAGTAGGTAATTGGAATGAGTCAAGGTGGAGCAGGTAATGGGAATGAGTCAGGGTGGAGTAGGTAATTGGAATGAGTCAGGGTGTAGCAGCTGATTGAAA	0	0	8351
83515	GTEx.alt_snp_0-85.combo-NULL.barcode-5	ACTGGCCGCTTCACTGTGAGTGGTTTGGTGGGAAATATGGTTATGACAGAGCAGGTAATCAGAATGAGTCGGGGTAGAGTAGGTAATTGGAATGAGTCAAGGTGGAGCAGGTAATGGGAATGAGTCAGGGTGGAGTAGGTAATTGGAATGAGTCAGGGTGTAGCAGCTGATTGAAACTCGAGGCTAGCCCGACATTAGAAACTTAAGTAGATCGGAAGAGCGTCG	0	0	-1	60.,100.	GTEx.alt_snp_0-85.combo-NULL		GTEx.alt_snp_0-85	features=chr10:85886236-85886436	0	0	GTEx.ref_snp_0	0	0	0.45	0	TGAGTGGTTTGGTGGGAAATATGGTTATGACAGAGCAGGTAATCAGAATGAGTCGGGGTAGAGTAGGTAATTGGAATGAGTCAAGGTGGAGCAGGTAATGGGAATGAGTCAGGGTGGAGTAGGTAATTGGAATGAGTCAGGGTGTAGCAGCTGATTGAAA	0	0	8351
83516	GTEx.alt_snp_0-85.combo-NULL.barcode-6	ACTGGCCGCTTCACTGTGAGTGGTTTGGTGGGAAATATGGTTATGACAGAGCAGGTAATCAGAATGAGTCGGGGTAGAGTAGGTAATTGGAATGAGTCAAGGTGGAGCAGGTAATGGGAATGAGTCAGGGTGGAGTAGGTAATTGGAATGAGTCAGGGTGTAGCAGCTGATTGAAACTCGAGGCTAGCTTCGCACTTCCGTAATACTTAGATCGGAAGAGCGTCG	0	0	-1	60.,100.	GTEx.alt_snp_0-85.combo-NULL		GTEx.alt_snp_0-85	features=chr10:85886236-85886436	0	0	GTEx.ref_snp_0	0	0	0.45	0	TGAGTGGTTTGGTGGGAAATATGGTTATGACAGAGCAGGTAATCAGAATGAGTCGGGGTAGAGTAGGTAATTGGAATGAGTCAAGGTGGAGCAGGTAATGGGAATGAGTCAGGGTGGAGTAGGTAATTGGAATGAGTCAGGGTGTAGCAGCTGATTGAAA	0	0	8351
83517	GTEx.alt_snp_0-85.combo-NULL.barcode-7	ACTGGCCGCTTCACTGTGAGTGGTTTGGTGGGAAATATGGTTATGACAGAGCAGGTAATCAGAATGAGTCGGGGTAGAGTAGGTAATTGGAATGAGTCAAGGTGGAGCAGGTAATGGGAATGAGTCAGGGTGGAGTAGGTAATTGGAATGAGTCAGGGTGTAGCAGCTGATTGAAACTCGAGGCTAGCCTTAATCGCGACGGAAGGATAGATCGGAAGAGCGTCG	0	0	-1	60.,100.	GTEx.alt_snp_0-85.combo-NULL		GTEx.alt_snp_0-85	features=chr10:85886236-85886436	0	0	GTEx.ref_snp_0	0	0	0.45	0	TGAGTGGTTTGGTGGGAAATATGGTTATGACAGAGCAGGTAATCAGAATGAGTCGGGGTAGAGTAGGTAATTGGAATGAGTCAAGGTGGAGCAGGTAATGGGAATGAGTCAGGGTGGAGTAGGTAATTGGAATGAGTCAGGGTGTAGCAGCTGATTGAAA	0	0	8351
83518	GTEx.alt_snp_0-85.combo-NULL.barcode-8	ACTGGCCGCTTCACTGTGAGTGGTTTGGTGGGAAATATGGTTATGACAGAGCAGGTAATCAGAATGAGTCGGGGTAGAGTAGGTAATTGGAATGAGTCAAGGTGGAGCAGGTAATGGGAATGAGTCAGGGTGGAGTAGGTAATTGGAATGAGTCAGGGTGTAGCAGCTGATTGAAACTCGAGGCTAGCCCGACTCGCATTAGCTCGTTAGATCGGAAGAGCGTCG	0	0	-1	60.,100.	GTEx.alt_snp_0-85.combo-NULL		GTEx.alt_snp_0-85	features=chr10:85886236-85886436	0	0	GTEx.ref_snp_0	0	0	0.45	0	TGAGTGGTTTGGTGGGAAATATGGTTATGACAGAGCAGGTAATCAGAATGAGTCGGGGTAGAGTAGGTAATTGGAATGAGTCAAGGTGGAGCAGGTAATGGGAATGAGTCAGGGTGGAGTAGGTAATTGGAATGAGTCAGGGTGTAGCAGCTGATTGAAA	0	0	8351
83519	GTEx.alt_snp_0-85.combo-NULL.barcode-9	ACTGGCCGCTTCACTGTGAGTGGTTTGGTGGGAAATATGGTTATGACAGAGCAGGTAATCAGAATGAGTCGGGGTAGAGTAGGTAATTGGAATGAGTCAAGGTGGAGCAGGTAATGGGAATGAGTCAGGGTGGAGTAGGTAATTGGAATGAGTCAGGGTGTAGCAGCTGATTGAAACTCGAGGCTAGCAACTCTTGAACTAACCAGGTAGATCGGAAGAGCGTCG	0	0	-1	60.,100.	GTEx.alt_snp_0-85.combo-NULL		GTEx.alt_snp_0-85	features=chr10:85886236-85886436	0	0	GTEx.ref_snp_0	0	0	0.45	0	TGAGTGGTTTGGTGGGAAATATGGTTATGACAGAGCAGGTAATCAGAATGAGTCGGGGTAGAGTAGGTAATTGGAATGAGTCAAGGTGGAGCAGGTAATGGGAATGAGTCAGGGTGGAGTAGGTAATTGGAATGAGTCAGGGTGTAGCAGCTGATTGAAA	0	0	8351
83520	GTEx.ref_snp_0-86.combo-NULL.barcode-0	ACTGGCCGCTTCACTGCACTGCGCCCAGCCAACATAACTACTTTTTCTATGACTCAGAAGTTTTGTATACTTGTGATGAACTAAAGTTGGAAAAACTGAGCTTTGCATAAGGAGCAGTCTTGCCTGGGGTTACATAAGGTGCTGTTCCAGTTATAAGACAGACTCATGCCCTGAGACTCGAGGCTAGCACCAGTGAAGGCAGCGTTGAAGATCGGAAGAGCGTCG	0	0	-1	60.,100.	GTEx.ref_snp_0-86.combo-NULL		GTEx.ref_snp_0-86	features=chr10:88373705-88373905	0	0	GTEx.ref_snp_0	0	0	0.425	0	CACTGCGCCCAGCCAACATAACTACTTTTTCTATGACTCAGAAGTTTTGTATACTTGTGATGAACTAAAGTTGGAAAAACTGAGCTTTGCATAAGGAGCAGTCTTGCCTGGGGTTACATAAGGTGCTGTTCCAGTTATAAGACAGACTCATGCCCTGAGA	0	0	8352
83521	GTEx.ref_snp_0-86.combo-NULL.barcode-1	ACTGGCCGCTTCACTGCACTGCGCCCAGCCAACATAACTACTTTTTCTATGACTCAGAAGTTTTGTATACTTGTGATGAACTAAAGTTGGAAAAACTGAGCTTTGCATAAGGAGCAGTCTTGCCTGGGGTTACATAAGGTGCTGTTCCAGTTATAAGACAGACTCATGCCCTGAGACTCGAGGCTAGCTCAATACTTCCGTTGATGACAGATCGGAAGAGCGTCG	0	0	-1	60.,100.	GTEx.ref_snp_0-86.combo-NULL		GTEx.ref_snp_0-86	features=chr10:88373705-88373905	0	0	GTEx.ref_snp_0	0	0	0.425	0	CACTGCGCCCAGCCAACATAACTACTTTTTCTATGACTCAGAAGTTTTGTATACTTGTGATGAACTAAAGTTGGAAAAACTGAGCTTTGCATAAGGAGCAGTCTTGCCTGGGGTTACATAAGGTGCTGTTCCAGTTATAAGACAGACTCATGCCCTGAGA	0	0	8352
83522	GTEx.ref_snp_0-86.combo-NULL.barcode-2	ACTGGCCGCTTCACTGCACTGCGCCCAGCCAACATAACTACTTTTTCTATGACTCAGAAGTTTTGTATACTTGTGATGAACTAAAGTTGGAAAAACTGAGCTTTGCATAAGGAGCAGTCTTGCCTGGGGTTACATAAGGTGCTGTTCCAGTTATAAGACAGACTCATGCCCTGAGACTCGAGGCTAGCGATACTCGTTGGCAGACTGCAGATCGGAAGAGCGTCG	0	0	-1	60.,100.	GTEx.ref_snp_0-86.combo-NULL		GTEx.ref_snp_0-86	features=chr10:88373705-88373905	0	0	GTEx.ref_snp_0	0	0	0.425	0	CACTGCGCCCAGCCAACATAACTACTTTTTCTATGACTCAGAAGTTTTGTATACTTGTGATGAACTAAAGTTGGAAAAACTGAGCTTTGCATAAGGAGCAGTCTTGCCTGGGGTTACATAAGGTGCTGTTCCAGTTATAAGACAGACTCATGCCCTGAGA	0	0	8352
83523	GTEx.ref_snp_0-86.combo-NULL.barcode-3	ACTGGCCGCTTCACTGCACTGCGCCCAGCCAACATAACTACTTTTTCTATGACTCAGAAGTTTTGTATACTTGTGATGAACTAAAGTTGGAAAAACTGAGCTTTGCATAAGGAGCAGTCTTGCCTGGGGTTACATAAGGTGCTGTTCCAGTTATAAGACAGACTCATGCCCTGAGACTCGAGGCTAGCCGATTCCAATTGACTTAAGTAGATCGGAAGAGCGTCG	0	0	-1	60.,100.	GTEx.ref_snp_0-86.combo-NULL		GTEx.ref_snp_0-86	features=chr10:88373705-88373905	0	0	GTEx.ref_snp_0	0	0	0.425	0	CACTGCGCCCAGCCAACATAACTACTTTTTCTATGACTCAGAAGTTTTGTATACTTGTGATGAACTAAAGTTGGAAAAACTGAGCTTTGCATAAGGAGCAGTCTTGCCTGGGGTTACATAAGGTGCTGTTCCAGTTATAAGACAGACTCATGCCCTGAGA	0	0	8352
83524	GTEx.ref_snp_0-86.combo-NULL.barcode-4	ACTGGCCGCTTCACTGCACTGCGCCCAGCCAACATAACTACTTTTTCTATGACTCAGAAGTTTTGTATACTTGTGATGAACTAAAGTTGGAAAAACTGAGCTTTGCATAAGGAGCAGTCTTGCCTGGGGTTACATAAGGTGCTGTTCCAGTTATAAGACAGACTCATGCCCTGAGACTCGAGGCTAGCTCAATGCGCAGCCTTATTGGAGATCGGAAGAGCGTCG	0	0	-1	60.,100.	GTEx.ref_snp_0-86.combo-NULL		GTEx.ref_snp_0-86	features=chr10:88373705-88373905	0	0	GTEx.ref_snp_0	0	0	0.425	0	CACTGCGCCCAGCCAACATAACTACTTTTTCTATGACTCAGAAGTTTTGTATACTTGTGATGAACTAAAGTTGGAAAAACTGAGCTTTGCATAAGGAGCAGTCTTGCCTGGGGTTACATAAGGTGCTGTTCCAGTTATAAGACAGACTCATGCCCTGAGA	0	0	8352
83525	GTEx.ref_snp_0-86.combo-NULL.barcode-5	ACTGGCCGCTTCACTGCACTGCGCCCAGCCAACATAACTACTTTTTCTATGACTCAGAAGTTTTGTATACTTGTGATGAACTAAAGTTGGAAAAACTGAGCTTTGCATAAGGAGCAGTCTTGCCTGGGGTTACATAAGGTGCTGTTCCAGTTATAAGACAGACTCATGCCCTGAGACTCGAGGCTAGCTAACCTGAGGCTCCAACGCAAGATCGGAAGAGCGTCG	0	0	-1	60.,100.	GTEx.ref_snp_0-86.combo-NULL		GTEx.ref_snp_0-86	features=chr10:88373705-88373905	0	0	GTEx.ref_snp_0	0	0	0.425	0	CACTGCGCCCAGCCAACATAACTACTTTTTCTATGACTCAGAAGTTTTGTATACTTGTGATGAACTAAAGTTGGAAAAACTGAGCTTTGCATAAGGAGCAGTCTTGCCTGGGGTTACATAAGGTGCTGTTCCAGTTATAAGACAGACTCATGCCCTGAGA	0	0	8352
83526	GTEx.ref_snp_0-86.combo-NULL.barcode-6	ACTGGCCGCTTCACTGCACTGCGCCCAGCCAACATAACTACTTTTTCTATGACTCAGAAGTTTTGTATACTTGTGATGAACTAAAGTTGGAAAAACTGAGCTTTGCATAAGGAGCAGTCTTGCCTGGGGTTACATAAGGTGCTGTTCCAGTTATAAGACAGACTCATGCCCTGAGACTCGAGGCTAGCCCGACTATATACAGCTCGTTAGATCGGAAGAGCGTCG	0	0	-1	60.,100.	GTEx.ref_snp_0-86.combo-NULL		GTEx.ref_snp_0-86	features=chr10:88373705-88373905	0	0	GTEx.ref_snp_0	0	0	0.425	0	CACTGCGCCCAGCCAACATAACTACTTTTTCTATGACTCAGAAGTTTTGTATACTTGTGATGAACTAAAGTTGGAAAAACTGAGCTTTGCATAAGGAGCAGTCTTGCCTGGGGTTACATAAGGTGCTGTTCCAGTTATAAGACAGACTCATGCCCTGAGA	0	0	8352
83527	GTEx.ref_snp_0-86.combo-NULL.barcode-7	ACTGGCCGCTTCACTGCACTGCGCCCAGCCAACATAACTACTTTTTCTATGACTCAGAAGTTTTGTATACTTGTGATGAACTAAAGTTGGAAAAACTGAGCTTTGCATAAGGAGCAGTCTTGCCTGGGGTTACATAAGGTGCTGTTCCAGTTATAAGACAGACTCATGCCCTGAGACTCGAGGCTAGCATAGGGATCTGGAAGGTTGCAGATCGGAAGAGCGTCG	0	0	-1	60.,100.	GTEx.ref_snp_0-86.combo-NULL		GTEx.ref_snp_0-86	features=chr10:88373705-88373905	0	0	GTEx.ref_snp_0	0	0	0.425	0	CACTGCGCCCAGCCAACATAACTACTTTTTCTATGACTCAGAAGTTTTGTATACTTGTGATGAACTAAAGTTGGAAAAACTGAGCTTTGCATAAGGAGCAGTCTTGCCTGGGGTTACATAAGGTGCTGTTCCAGTTATAAGACAGACTCATGCCCTGAGA	0	0	8352
83528	GTEx.ref_snp_0-86.combo-NULL.barcode-8	ACTGGCCGCTTCACTGCACTGCGCCCAGCCAACATAACTACTTTTTCTATGACTCAGAAGTTTTGTATACTTGTGATGAACTAAAGTTGGAAAAACTGAGCTTTGCATAAGGAGCAGTCTTGCCTGGGGTTACATAAGGTGCTGTTCCAGTTATAAGACAGACTCATGCCCTGAGACTCGAGGCTAGCAACTCAAGCATGTTATACGCAGATCGGAAGAGCGTCG	0	0	-1	60.,100.	GTEx.ref_snp_0-86.combo-NULL		GTEx.ref_snp_0-86	features=chr10:88373705-88373905	0	0	GTEx.ref_snp_0	0	0	0.425	0	CACTGCGCCCAGCCAACATAACTACTTTTTCTATGACTCAGAAGTTTTGTATACTTGTGATGAACTAAAGTTGGAAAAACTGAGCTTTGCATAAGGAGCAGTCTTGCCTGGGGTTACATAAGGTGCTGTTCCAGTTATAAGACAGACTCATGCCCTGAGA	0	0	8352
83529	GTEx.ref_snp_0-86.combo-NULL.barcode-9	ACTGGCCGCTTCACTGCACTGCGCCCAGCCAACATAACTACTTTTTCTATGACTCAGAAGTTTTGTATACTTGTGATGAACTAAAGTTGGAAAAACTGAGCTTTGCATAAGGAGCAGTCTTGCCTGGGGTTACATAAGGTGCTGTTCCAGTTATAAGACAGACTCATGCCCTGAGACTCGAGGCTAGCCTCTGGACCAACCGATGCGCAGATCGGAAGAGCGTCG	0	0	-1	60.,100.	GTEx.ref_snp_0-86.combo-NULL		GTEx.ref_snp_0-86	features=chr10:88373705-88373905	0	0	GTEx.ref_snp_0	0	0	0.425	0	CACTGCGCCCAGCCAACATAACTACTTTTTCTATGACTCAGAAGTTTTGTATACTTGTGATGAACTAAAGTTGGAAAAACTGAGCTTTGCATAAGGAGCAGTCTTGCCTGGGGTTACATAAGGTGCTGTTCCAGTTATAAGACAGACTCATGCCCTGAGA	0	0	8352
83530	GTEx.alt_snp_0-86.combo-NULL.barcode-0	ACTGGCCGCTTCACTGCACTGCGCCCAGCCAACATAACTACTTTTTCTATGACTCAGAAGTTTTGTATACTTGTGATGAACTAAAGTTGGAAAAACTGAGCTTTGCATAAGGAGCAGTCTTGCCTGGGGTTACGTAAGGTGCTGTTCCAGTTATAAGACAGACTCATGCCCTGAGACTCGAGGCTAGCCGTCCTAGAGAGTAGAGCTAAGATCGGAAGAGCGTCG	0	0	-1	60.,100.	GTEx.alt_snp_0-86.combo-NULL		GTEx.alt_snp_0-86	features=chr10:88373705-88373905	0	0	GTEx.ref_snp_0	0	0	0.425	0	CACTGCGCCCAGCCAACATAACTACTTTTTCTATGACTCAGAAGTTTTGTATACTTGTGATGAACTAAAGTTGGAAAAACTGAGCTTTGCATAAGGAGCAGTCTTGCCTGGGGTTACGTAAGGTGCTGTTCCAGTTATAAGACAGACTCATGCCCTGAGA	0	0	8353
83531	GTEx.alt_snp_0-86.combo-NULL.barcode-1	ACTGGCCGCTTCACTGCACTGCGCCCAGCCAACATAACTACTTTTTCTATGACTCAGAAGTTTTGTATACTTGTGATGAACTAAAGTTGGAAAAACTGAGCTTTGCATAAGGAGCAGTCTTGCCTGGGGTTACGTAAGGTGCTGTTCCAGTTATAAGACAGACTCATGCCCTGAGACTCGAGGCTAGCAACTCCCAATTGTATCGGATAGATCGGAAGAGCGTCG	0	0	-1	60.,100.	GTEx.alt_snp_0-86.combo-NULL		GTEx.alt_snp_0-86	features=chr10:88373705-88373905	0	0	GTEx.ref_snp_0	0	0	0.425	0	CACTGCGCCCAGCCAACATAACTACTTTTTCTATGACTCAGAAGTTTTGTATACTTGTGATGAACTAAAGTTGGAAAAACTGAGCTTTGCATAAGGAGCAGTCTTGCCTGGGGTTACGTAAGGTGCTGTTCCAGTTATAAGACAGACTCATGCCCTGAGA	0	0	8353
83532	GTEx.alt_snp_0-86.combo-NULL.barcode-2	ACTGGCCGCTTCACTGCACTGCGCCCAGCCAACATAACTACTTTTTCTATGACTCAGAAGTTTTGTATACTTGTGATGAACTAAAGTTGGAAAAACTGAGCTTTGCATAAGGAGCAGTCTTGCCTGGGGTTACGTAAGGTGCTGTTCCAGTTATAAGACAGACTCATGCCCTGAGACTCGAGGCTAGCAGGCAGAGTAGGACCAAGTTAGATCGGAAGAGCGTCG	0	0	-1	60.,100.	GTEx.alt_snp_0-86.combo-NULL		GTEx.alt_snp_0-86	features=chr10:88373705-88373905	0	0	GTEx.ref_snp_0	0	0	0.425	0	CACTGCGCCCAGCCAACATAACTACTTTTTCTATGACTCAGAAGTTTTGTATACTTGTGATGAACTAAAGTTGGAAAAACTGAGCTTTGCATAAGGAGCAGTCTTGCCTGGGGTTACGTAAGGTGCTGTTCCAGTTATAAGACAGACTCATGCCCTGAGA	0	0	8353
83533	GTEx.alt_snp_0-86.combo-NULL.barcode-3	ACTGGCCGCTTCACTGCACTGCGCCCAGCCAACATAACTACTTTTTCTATGACTCAGAAGTTTTGTATACTTGTGATGAACTAAAGTTGGAAAAACTGAGCTTTGCATAAGGAGCAGTCTTGCCTGGGGTTACGTAAGGTGCTGTTCCAGTTATAAGACAGACTCATGCCCTGAGACTCGAGGCTAGCGATACCAGATGGTATCGGATAGATCGGAAGAGCGTCG	0	0	-1	60.,100.	GTEx.alt_snp_0-86.combo-NULL		GTEx.alt_snp_0-86	features=chr10:88373705-88373905	0	0	GTEx.ref_snp_0	0	0	0.425	0	CACTGCGCCCAGCCAACATAACTACTTTTTCTATGACTCAGAAGTTTTGTATACTTGTGATGAACTAAAGTTGGAAAAACTGAGCTTTGCATAAGGAGCAGTCTTGCCTGGGGTTACGTAAGGTGCTGTTCCAGTTATAAGACAGACTCATGCCCTGAGA	0	0	8353
83534	GTEx.alt_snp_0-86.combo-NULL.barcode-4	ACTGGCCGCTTCACTGCACTGCGCCCAGCCAACATAACTACTTTTTCTATGACTCAGAAGTTTTGTATACTTGTGATGAACTAAAGTTGGAAAAACTGAGCTTTGCATAAGGAGCAGTCTTGCCTGGGGTTACGTAAGGTGCTGTTCCAGTTATAAGACAGACTCATGCCCTGAGACTCGAGGCTAGCACCAGCGTCTCGAATATGCTAGATCGGAAGAGCGTCG	0	0	-1	60.,100.	GTEx.alt_snp_0-86.combo-NULL		GTEx.alt_snp_0-86	features=chr10:88373705-88373905	0	0	GTEx.ref_snp_0	0	0	0.425	0	CACTGCGCCCAGCCAACATAACTACTTTTTCTATGACTCAGAAGTTTTGTATACTTGTGATGAACTAAAGTTGGAAAAACTGAGCTTTGCATAAGGAGCAGTCTTGCCTGGGGTTACGTAAGGTGCTGTTCCAGTTATAAGACAGACTCATGCCCTGAGA	0	0	8353
83535	GTEx.alt_snp_0-86.combo-NULL.barcode-5	ACTGGCCGCTTCACTGCACTGCGCCCAGCCAACATAACTACTTTTTCTATGACTCAGAAGTTTTGTATACTTGTGATGAACTAAAGTTGGAAAAACTGAGCTTTGCATAAGGAGCAGTCTTGCCTGGGGTTACGTAAGGTGCTGTTCCAGTTATAAGACAGACTCATGCCCTGAGACTCGAGGCTAGCCTTAAACCGATAAATATGCTAGATCGGAAGAGCGTCG	0	0	-1	60.,100.	GTEx.alt_snp_0-86.combo-NULL		GTEx.alt_snp_0-86	features=chr10:88373705-88373905	0	0	GTEx.ref_snp_0	0	0	0.425	0	CACTGCGCCCAGCCAACATAACTACTTTTTCTATGACTCAGAAGTTTTGTATACTTGTGATGAACTAAAGTTGGAAAAACTGAGCTTTGCATAAGGAGCAGTCTTGCCTGGGGTTACGTAAGGTGCTGTTCCAGTTATAAGACAGACTCATGCCCTGAGA	0	0	8353
83536	GTEx.alt_snp_0-86.combo-NULL.barcode-6	ACTGGCCGCTTCACTGCACTGCGCCCAGCCAACATAACTACTTTTTCTATGACTCAGAAGTTTTGTATACTTGTGATGAACTAAAGTTGGAAAAACTGAGCTTTGCATAAGGAGCAGTCTTGCCTGGGGTTACGTAAGGTGCTGTTCCAGTTATAAGACAGACTCATGCCCTGAGACTCGAGGCTAGCGATACTATTCATCTCTTCGTAGATCGGAAGAGCGTCG	0	0	-1	60.,100.	GTEx.alt_snp_0-86.combo-NULL		GTEx.alt_snp_0-86	features=chr10:88373705-88373905	0	0	GTEx.ref_snp_0	0	0	0.425	0	CACTGCGCCCAGCCAACATAACTACTTTTTCTATGACTCAGAAGTTTTGTATACTTGTGATGAACTAAAGTTGGAAAAACTGAGCTTTGCATAAGGAGCAGTCTTGCCTGGGGTTACGTAAGGTGCTGTTCCAGTTATAAGACAGACTCATGCCCTGAGA	0	0	8353
83537	GTEx.alt_snp_0-86.combo-NULL.barcode-7	ACTGGCCGCTTCACTGCACTGCGCCCAGCCAACATAACTACTTTTTCTATGACTCAGAAGTTTTGTATACTTGTGATGAACTAAAGTTGGAAAAACTGAGCTTTGCATAAGGAGCAGTCTTGCCTGGGGTTACGTAAGGTGCTGTTCCAGTTATAAGACAGACTCATGCCCTGAGACTCGAGGCTAGCATAGGACTATTAAGAAGTACAGATCGGAAGAGCGTCG	0	0	-1	60.,100.	GTEx.alt_snp_0-86.combo-NULL		GTEx.alt_snp_0-86	features=chr10:88373705-88373905	0	0	GTEx.ref_snp_0	0	0	0.425	0	CACTGCGCCCAGCCAACATAACTACTTTTTCTATGACTCAGAAGTTTTGTATACTTGTGATGAACTAAAGTTGGAAAAACTGAGCTTTGCATAAGGAGCAGTCTTGCCTGGGGTTACGTAAGGTGCTGTTCCAGTTATAAGACAGACTCATGCCCTGAGA	0	0	8353
83538	GTEx.alt_snp_0-86.combo-NULL.barcode-8	ACTGGCCGCTTCACTGCACTGCGCCCAGCCAACATAACTACTTTTTCTATGACTCAGAAGTTTTGTATACTTGTGATGAACTAAAGTTGGAAAAACTGAGCTTTGCATAAGGAGCAGTCTTGCCTGGGGTTACGTAAGGTGCTGTTCCAGTTATAAGACAGACTCATGCCCTGAGACTCGAGGCTAGCAGTTGGGTTAGTACTTAAGTAGATCGGAAGAGCGTCG	0	0	-1	60.,100.	GTEx.alt_snp_0-86.combo-NULL		GTEx.alt_snp_0-86	features=chr10:88373705-88373905	0	0	GTEx.ref_snp_0	0	0	0.425	0	CACTGCGCCCAGCCAACATAACTACTTTTTCTATGACTCAGAAGTTTTGTATACTTGTGATGAACTAAAGTTGGAAAAACTGAGCTTTGCATAAGGAGCAGTCTTGCCTGGGGTTACGTAAGGTGCTGTTCCAGTTATAAGACAGACTCATGCCCTGAGA	0	0	8353
83539	GTEx.alt_snp_0-86.combo-NULL.barcode-9	ACTGGCCGCTTCACTGCACTGCGCCCAGCCAACATAACTACTTTTTCTATGACTCAGAAGTTTTGTATACTTGTGATGAACTAAAGTTGGAAAAACTGAGCTTTGCATAAGGAGCAGTCTTGCCTGGGGTTACGTAAGGTGCTGTTCCAGTTATAAGACAGACTCATGCCCTGAGACTCGAGGCTAGCTCAATTCCAACCCAGACTGCAGATCGGAAGAGCGTCG	0	0	-1	60.,100.	GTEx.alt_snp_0-86.combo-NULL		GTEx.alt_snp_0-86	features=chr10:88373705-88373905	0	0	GTEx.ref_snp_0	0	0	0.425	0	CACTGCGCCCAGCCAACATAACTACTTTTTCTATGACTCAGAAGTTTTGTATACTTGTGATGAACTAAAGTTGGAAAAACTGAGCTTTGCATAAGGAGCAGTCTTGCCTGGGGTTACGTAAGGTGCTGTTCCAGTTATAAGACAGACTCATGCCCTGAGA	0	0	8353
83540	GTEx.alt_snp_1-86.combo-NULL.barcode-0	ACTGGCCGCTTCACTGCACTGCGCCCAGCCAACATAACTACTTTTTCTATGACTCAGAAGTTTTGTATACTTGTGATGAACTAAAGTTGGAAAAACTGAGCTTTGCATAAGGAGCAGTCTTGCCTGGGGTTACATAAGGTGCTGTTCCAGTTATAAGACAGACTCGTGCCCTGAGACTCGAGGCTAGCAGTTGTACCTCTCTCTTCGTAGATCGGAAGAGCGTCG	0	0	-1	60.,100.	GTEx.alt_snp_1-86.combo-NULL		GTEx.alt_snp_1-86	features=chr10:88373705-88373905	0	0	GTEx.ref_snp_0	0	0	0.425	0	CACTGCGCCCAGCCAACATAACTACTTTTTCTATGACTCAGAAGTTTTGTATACTTGTGATGAACTAAAGTTGGAAAAACTGAGCTTTGCATAAGGAGCAGTCTTGCCTGGGGTTACATAAGGTGCTGTTCCAGTTATAAGACAGACTCGTGCCCTGAGA	0	0	8354
83541	GTEx.alt_snp_1-86.combo-NULL.barcode-1	ACTGGCCGCTTCACTGCACTGCGCCCAGCCAACATAACTACTTTTTCTATGACTCAGAAGTTTTGTATACTTGTGATGAACTAAAGTTGGAAAAACTGAGCTTTGCATAAGGAGCAGTCTTGCCTGGGGTTACATAAGGTGCTGTTCCAGTTATAAGACAGACTCGTGCCCTGAGACTCGAGGCTAGCTGAGAGTCATTATTGAATTGAGATCGGAAGAGCGTCG	0	0	-1	60.,100.	GTEx.alt_snp_1-86.combo-NULL		GTEx.alt_snp_1-86	features=chr10:88373705-88373905	0	0	GTEx.ref_snp_0	0	0	0.425	0	CACTGCGCCCAGCCAACATAACTACTTTTTCTATGACTCAGAAGTTTTGTATACTTGTGATGAACTAAAGTTGGAAAAACTGAGCTTTGCATAAGGAGCAGTCTTGCCTGGGGTTACATAAGGTGCTGTTCCAGTTATAAGACAGACTCGTGCCCTGAGA	0	0	8354
83542	GTEx.alt_snp_1-86.combo-NULL.barcode-2	ACTGGCCGCTTCACTGCACTGCGCCCAGCCAACATAACTACTTTTTCTATGACTCAGAAGTTTTGTATACTTGTGATGAACTAAAGTTGGAAAAACTGAGCTTTGCATAAGGAGCAGTCTTGCCTGGGGTTACATAAGGTGCTGTTCCAGTTATAAGACAGACTCGTGCCCTGAGACTCGAGGCTAGCCGTCCCTTCAGGTTAGGTTAAGATCGGAAGAGCGTCG	0	0	-1	60.,100.	GTEx.alt_snp_1-86.combo-NULL		GTEx.alt_snp_1-86	features=chr10:88373705-88373905	0	0	GTEx.ref_snp_0	0	0	0.425	0	CACTGCGCCCAGCCAACATAACTACTTTTTCTATGACTCAGAAGTTTTGTATACTTGTGATGAACTAAAGTTGGAAAAACTGAGCTTTGCATAAGGAGCAGTCTTGCCTGGGGTTACATAAGGTGCTGTTCCAGTTATAAGACAGACTCGTGCCCTGAGA	0	0	8354
83543	GTEx.alt_snp_1-86.combo-NULL.barcode-3	ACTGGCCGCTTCACTGCACTGCGCCCAGCCAACATAACTACTTTTTCTATGACTCAGAAGTTTTGTATACTTGTGATGAACTAAAGTTGGAAAAACTGAGCTTTGCATAAGGAGCAGTCTTGCCTGGGGTTACATAAGGTGCTGTTCCAGTTATAAGACAGACTCGTGCCCTGAGACTCGAGGCTAGCTGAGACTTGCTGCGAGATCTAGATCGGAAGAGCGTCG	0	0	-1	60.,100.	GTEx.alt_snp_1-86.combo-NULL		GTEx.alt_snp_1-86	features=chr10:88373705-88373905	0	0	GTEx.ref_snp_0	0	0	0.425	0	CACTGCGCCCAGCCAACATAACTACTTTTTCTATGACTCAGAAGTTTTGTATACTTGTGATGAACTAAAGTTGGAAAAACTGAGCTTTGCATAAGGAGCAGTCTTGCCTGGGGTTACATAAGGTGCTGTTCCAGTTATAAGACAGACTCGTGCCCTGAGA	0	0	8354
83544	GTEx.alt_snp_1-86.combo-NULL.barcode-4	ACTGGCCGCTTCACTGCACTGCGCCCAGCCAACATAACTACTTTTTCTATGACTCAGAAGTTTTGTATACTTGTGATGAACTAAAGTTGGAAAAACTGAGCTTTGCATAAGGAGCAGTCTTGCCTGGGGTTACATAAGGTGCTGTTCCAGTTATAAGACAGACTCGTGCCCTGAGACTCGAGGCTAGCTTCGCGGTATTGTGAGCTGCAGATCGGAAGAGCGTCG	0	0	-1	60.,100.	GTEx.alt_snp_1-86.combo-NULL		GTEx.alt_snp_1-86	features=chr10:88373705-88373905	0	0	GTEx.ref_snp_0	0	0	0.425	0	CACTGCGCCCAGCCAACATAACTACTTTTTCTATGACTCAGAAGTTTTGTATACTTGTGATGAACTAAAGTTGGAAAAACTGAGCTTTGCATAAGGAGCAGTCTTGCCTGGGGTTACATAAGGTGCTGTTCCAGTTATAAGACAGACTCGTGCCCTGAGA	0	0	8354
83545	GTEx.alt_snp_1-86.combo-NULL.barcode-5	ACTGGCCGCTTCACTGCACTGCGCCCAGCCAACATAACTACTTTTTCTATGACTCAGAAGTTTTGTATACTTGTGATGAACTAAAGTTGGAAAAACTGAGCTTTGCATAAGGAGCAGTCTTGCCTGGGGTTACATAAGGTGCTGTTCCAGTTATAAGACAGACTCGTGCCCTGAGACTCGAGGCTAGCTGGTCCTGGCGCAAGAGTATAGATCGGAAGAGCGTCG	0	0	-1	60.,100.	GTEx.alt_snp_1-86.combo-NULL		GTEx.alt_snp_1-86	features=chr10:88373705-88373905	0	0	GTEx.ref_snp_0	0	0	0.425	0	CACTGCGCCCAGCCAACATAACTACTTTTTCTATGACTCAGAAGTTTTGTATACTTGTGATGAACTAAAGTTGGAAAAACTGAGCTTTGCATAAGGAGCAGTCTTGCCTGGGGTTACATAAGGTGCTGTTCCAGTTATAAGACAGACTCGTGCCCTGAGA	0	0	8354
83546	GTEx.alt_snp_1-86.combo-NULL.barcode-6	ACTGGCCGCTTCACTGCACTGCGCCCAGCCAACATAACTACTTTTTCTATGACTCAGAAGTTTTGTATACTTGTGATGAACTAAAGTTGGAAAAACTGAGCTTTGCATAAGGAGCAGTCTTGCCTGGGGTTACATAAGGTGCTGTTCCAGTTATAAGACAGACTCGTGCCCTGAGACTCGAGGCTAGCAACTCCGGCGTCGTCGTCTAAGATCGGAAGAGCGTCG	0	0	-1	60.,100.	GTEx.alt_snp_1-86.combo-NULL		GTEx.alt_snp_1-86	features=chr10:88373705-88373905	0	0	GTEx.ref_snp_0	0	0	0.425	0	CACTGCGCCCAGCCAACATAACTACTTTTTCTATGACTCAGAAGTTTTGTATACTTGTGATGAACTAAAGTTGGAAAAACTGAGCTTTGCATAAGGAGCAGTCTTGCCTGGGGTTACATAAGGTGCTGTTCCAGTTATAAGACAGACTCGTGCCCTGAGA	0	0	8354
83547	GTEx.alt_snp_1-86.combo-NULL.barcode-7	ACTGGCCGCTTCACTGCACTGCGCCCAGCCAACATAACTACTTTTTCTATGACTCAGAAGTTTTGTATACTTGTGATGAACTAAAGTTGGAAAAACTGAGCTTTGCATAAGGAGCAGTCTTGCCTGGGGTTACATAAGGTGCTGTTCCAGTTATAAGACAGACTCGTGCCCTGAGACTCGAGGCTAGCGCTGGGCCTATCTATCGGATAGATCGGAAGAGCGTCG	0	0	-1	60.,100.	GTEx.alt_snp_1-86.combo-NULL		GTEx.alt_snp_1-86	features=chr10:88373705-88373905	0	0	GTEx.ref_snp_0	0	0	0.425	0	CACTGCGCCCAGCCAACATAACTACTTTTTCTATGACTCAGAAGTTTTGTATACTTGTGATGAACTAAAGTTGGAAAAACTGAGCTTTGCATAAGGAGCAGTCTTGCCTGGGGTTACATAAGGTGCTGTTCCAGTTATAAGACAGACTCGTGCCCTGAGA	0	0	8354
83548	GTEx.alt_snp_1-86.combo-NULL.barcode-8	ACTGGCCGCTTCACTGCACTGCGCCCAGCCAACATAACTACTTTTTCTATGACTCAGAAGTTTTGTATACTTGTGATGAACTAAAGTTGGAAAAACTGAGCTTTGCATAAGGAGCAGTCTTGCCTGGGGTTACATAAGGTGCTGTTCCAGTTATAAGACAGACTCGTGCCCTGAGACTCGAGGCTAGCATAGGTCGCATTAATGGTTAAGATCGGAAGAGCGTCG	0	0	-1	60.,100.	GTEx.alt_snp_1-86.combo-NULL		GTEx.alt_snp_1-86	features=chr10:88373705-88373905	0	0	GTEx.ref_snp_0	0	0	0.425	0	CACTGCGCCCAGCCAACATAACTACTTTTTCTATGACTCAGAAGTTTTGTATACTTGTGATGAACTAAAGTTGGAAAAACTGAGCTTTGCATAAGGAGCAGTCTTGCCTGGGGTTACATAAGGTGCTGTTCCAGTTATAAGACAGACTCGTGCCCTGAGA	0	0	8354
83549	GTEx.alt_snp_1-86.combo-NULL.barcode-9	ACTGGCCGCTTCACTGCACTGCGCCCAGCCAACATAACTACTTTTTCTATGACTCAGAAGTTTTGTATACTTGTGATGAACTAAAGTTGGAAAAACTGAGCTTTGCATAAGGAGCAGTCTTGCCTGGGGTTACATAAGGTGCTGTTCCAGTTATAAGACAGACTCGTGCCCTGAGACTCGAGGCTAGCAGAACCGTCTCGAAGTTAAGAGATCGGAAGAGCGTCG	0	0	-1	60.,100.	GTEx.alt_snp_1-86.combo-NULL		GTEx.alt_snp_1-86	features=chr10:88373705-88373905	0	0	GTEx.ref_snp_0	0	0	0.425	0	CACTGCGCCCAGCCAACATAACTACTTTTTCTATGACTCAGAAGTTTTGTATACTTGTGATGAACTAAAGTTGGAAAAACTGAGCTTTGCATAAGGAGCAGTCTTGCCTGGGGTTACATAAGGTGCTGTTCCAGTTATAAGACAGACTCGTGCCCTGAGA	0	0	8354
83550	GTEx.ref_snp_0-87.combo-NULL.barcode-0	ACTGGCCGCTTCACTGTTGCAAGCAGTCCATGGGCTGGTCCAACCTGTTTACATCTGAGAAAGGGAGTGACCCAGACAAAGGGAGGAAAGCCCTGGAGAGTCACGCTGACACCATCGGGAGCGGCAGAGCCATCCCCATTAAACAGGGCATGCTCTTAAAGCGAAGTGGGAAATGGCTCGAGGCTAGCGACCGTCCGCTCAATATGCTAGATCGGAAGAGCGTCG	0	0	-1	60.,100.	GTEx.ref_snp_0-87.combo-NULL		GTEx.ref_snp_0-87	features=chr10:88768209-88768459	0	0	GTEx.ref_snp_0	0	0	0.54375	0	TTGCAAGCAGTCCATGGGCTGGTCCAACCTGTTTACATCTGAGAAAGGGAGTGACCCAGACAAAGGGAGGAAAGCCCTGGAGAGTCACGCTGACACCATCGGGAGCGGCAGAGCCATCCCCATTAAACAGGGCATGCTCTTAAAGCGAAGTGGGAAATGG	0	0	8355
83551	GTEx.ref_snp_0-87.combo-NULL.barcode-1	ACTGGCCGCTTCACTGTTGCAAGCAGTCCATGGGCTGGTCCAACCTGTTTACATCTGAGAAAGGGAGTGACCCAGACAAAGGGAGGAAAGCCCTGGAGAGTCACGCTGACACCATCGGGAGCGGCAGAGCCATCCCCATTAAACAGGGCATGCTCTTAAAGCGAAGTGGGAAATGGCTCGAGGCTAGCAGCGTGTTCCAGCCGTTCAAAGATCGGAAGAGCGTCG	0	0	-1	60.,100.	GTEx.ref_snp_0-87.combo-NULL		GTEx.ref_snp_0-87	features=chr10:88768209-88768459	0	0	GTEx.ref_snp_0	0	0	0.54375	0	TTGCAAGCAGTCCATGGGCTGGTCCAACCTGTTTACATCTGAGAAAGGGAGTGACCCAGACAAAGGGAGGAAAGCCCTGGAGAGTCACGCTGACACCATCGGGAGCGGCAGAGCCATCCCCATTAAACAGGGCATGCTCTTAAAGCGAAGTGGGAAATGG	0	0	8355
83552	GTEx.ref_snp_0-87.combo-NULL.barcode-2	ACTGGCCGCTTCACTGTTGCAAGCAGTCCATGGGCTGGTCCAACCTGTTTACATCTGAGAAAGGGAGTGACCCAGACAAAGGGAGGAAAGCCCTGGAGAGTCACGCTGACACCATCGGGAGCGGCAGAGCCATCCCCATTAAACAGGGCATGCTCTTAAAGCGAAGTGGGAAATGGCTCGAGGCTAGCTGGTCCGAATATTGGTCGGTAGATCGGAAGAGCGTCG	0	0	-1	60.,100.	GTEx.ref_snp_0-87.combo-NULL		GTEx.ref_snp_0-87	features=chr10:88768209-88768459	0	0	GTEx.ref_snp_0	0	0	0.54375	0	TTGCAAGCAGTCCATGGGCTGGTCCAACCTGTTTACATCTGAGAAAGGGAGTGACCCAGACAAAGGGAGGAAAGCCCTGGAGAGTCACGCTGACACCATCGGGAGCGGCAGAGCCATCCCCATTAAACAGGGCATGCTCTTAAAGCGAAGTGGGAAATGG	0	0	8355
83553	GTEx.ref_snp_0-87.combo-NULL.barcode-3	ACTGGCCGCTTCACTGTTGCAAGCAGTCCATGGGCTGGTCCAACCTGTTTACATCTGAGAAAGGGAGTGACCCAGACAAAGGGAGGAAAGCCCTGGAGAGTCACGCTGACACCATCGGGAGCGGCAGAGCCATCCCCATTAAACAGGGCATGCTCTTAAAGCGAAGTGGGAAATGGCTCGAGGCTAGCGATACCCAATTGGTCGTCTAAGATCGGAAGAGCGTCG	0	0	-1	60.,100.	GTEx.ref_snp_0-87.combo-NULL		GTEx.ref_snp_0-87	features=chr10:88768209-88768459	0	0	GTEx.ref_snp_0	0	0	0.54375	0	TTGCAAGCAGTCCATGGGCTGGTCCAACCTGTTTACATCTGAGAAAGGGAGTGACCCAGACAAAGGGAGGAAAGCCCTGGAGAGTCACGCTGACACCATCGGGAGCGGCAGAGCCATCCCCATTAAACAGGGCATGCTCTTAAAGCGAAGTGGGAAATGG	0	0	8355
83554	GTEx.ref_snp_0-87.combo-NULL.barcode-4	ACTGGCCGCTTCACTGTTGCAAGCAGTCCATGGGCTGGTCCAACCTGTTTACATCTGAGAAAGGGAGTGACCCAGACAAAGGGAGGAAAGCCCTGGAGAGTCACGCTGACACCATCGGGAGCGGCAGAGCCATCCCCATTAAACAGGGCATGCTCTTAAAGCGAAGTGGGAAATGGCTCGAGGCTAGCCGTCCAGATAATTGGTCGGTAGATCGGAAGAGCGTCG	0	0	-1	60.,100.	GTEx.ref_snp_0-87.combo-NULL		GTEx.ref_snp_0-87	features=chr10:88768209-88768459	0	0	GTEx.ref_snp_0	0	0	0.54375	0	TTGCAAGCAGTCCATGGGCTGGTCCAACCTGTTTACATCTGAGAAAGGGAGTGACCCAGACAAAGGGAGGAAAGCCCTGGAGAGTCACGCTGACACCATCGGGAGCGGCAGAGCCATCCCCATTAAACAGGGCATGCTCTTAAAGCGAAGTGGGAAATGG	0	0	8355
83555	GTEx.ref_snp_0-87.combo-NULL.barcode-5	ACTGGCCGCTTCACTGTTGCAAGCAGTCCATGGGCTGGTCCAACCTGTTTACATCTGAGAAAGGGAGTGACCCAGACAAAGGGAGGAAAGCCCTGGAGAGTCACGCTGACACCATCGGGAGCGGCAGAGCCATCCCCATTAAACAGGGCATGCTCTTAAAGCGAAGTGGGAAATGGCTCGAGGCTAGCAGGCACCTTCGCTGCGAGGAAGATCGGAAGAGCGTCG	0	0	-1	60.,100.	GTEx.ref_snp_0-87.combo-NULL		GTEx.ref_snp_0-87	features=chr10:88768209-88768459	0	0	GTEx.ref_snp_0	0	0	0.54375	0	TTGCAAGCAGTCCATGGGCTGGTCCAACCTGTTTACATCTGAGAAAGGGAGTGACCCAGACAAAGGGAGGAAAGCCCTGGAGAGTCACGCTGACACCATCGGGAGCGGCAGAGCCATCCCCATTAAACAGGGCATGCTCTTAAAGCGAAGTGGGAAATGG	0	0	8355
83556	GTEx.ref_snp_0-87.combo-NULL.barcode-6	ACTGGCCGCTTCACTGTTGCAAGCAGTCCATGGGCTGGTCCAACCTGTTTACATCTGAGAAAGGGAGTGACCCAGACAAAGGGAGGAAAGCCCTGGAGAGTCACGCTGACACCATCGGGAGCGGCAGAGCCATCCCCATTAAACAGGGCATGCTCTTAAAGCGAAGTGGGAAATGGCTCGAGGCTAGCCTCTGGAGATATTTGATGACAGATCGGAAGAGCGTCG	0	0	-1	60.,100.	GTEx.ref_snp_0-87.combo-NULL		GTEx.ref_snp_0-87	features=chr10:88768209-88768459	0	0	GTEx.ref_snp_0	0	0	0.54375	0	TTGCAAGCAGTCCATGGGCTGGTCCAACCTGTTTACATCTGAGAAAGGGAGTGACCCAGACAAAGGGAGGAAAGCCCTGGAGAGTCACGCTGACACCATCGGGAGCGGCAGAGCCATCCCCATTAAACAGGGCATGCTCTTAAAGCGAAGTGGGAAATGG	0	0	8355
83557	GTEx.ref_snp_0-87.combo-NULL.barcode-7	ACTGGCCGCTTCACTGTTGCAAGCAGTCCATGGGCTGGTCCAACCTGTTTACATCTGAGAAAGGGAGTGACCCAGACAAAGGGAGGAAAGCCCTGGAGAGTCACGCTGACACCATCGGGAGCGGCAGAGCCATCCCCATTAAACAGGGCATGCTCTTAAAGCGAAGTGGGAAATGGCTCGAGGCTAGCATAGGTATCCGCCGAGATCTAGATCGGAAGAGCGTCG	0	0	-1	60.,100.	GTEx.ref_snp_0-87.combo-NULL		GTEx.ref_snp_0-87	features=chr10:88768209-88768459	0	0	GTEx.ref_snp_0	0	0	0.54375	0	TTGCAAGCAGTCCATGGGCTGGTCCAACCTGTTTACATCTGAGAAAGGGAGTGACCCAGACAAAGGGAGGAAAGCCCTGGAGAGTCACGCTGACACCATCGGGAGCGGCAGAGCCATCCCCATTAAACAGGGCATGCTCTTAAAGCGAAGTGGGAAATGG	0	0	8355
83558	GTEx.ref_snp_0-87.combo-NULL.barcode-8	ACTGGCCGCTTCACTGTTGCAAGCAGTCCATGGGCTGGTCCAACCTGTTTACATCTGAGAAAGGGAGTGACCCAGACAAAGGGAGGAAAGCCCTGGAGAGTCACGCTGACACCATCGGGAGCGGCAGAGCCATCCCCATTAAACAGGGCATGCTCTTAAAGCGAAGTGGGAAATGGCTCGAGGCTAGCAGCGTCCGTATGAATCAGCCAGATCGGAAGAGCGTCG	0	0	-1	60.,100.	GTEx.ref_snp_0-87.combo-NULL		GTEx.ref_snp_0-87	features=chr10:88768209-88768459	0	0	GTEx.ref_snp_0	0	0	0.54375	0	TTGCAAGCAGTCCATGGGCTGGTCCAACCTGTTTACATCTGAGAAAGGGAGTGACCCAGACAAAGGGAGGAAAGCCCTGGAGAGTCACGCTGACACCATCGGGAGCGGCAGAGCCATCCCCATTAAACAGGGCATGCTCTTAAAGCGAAGTGGGAAATGG	0	0	8355
83559	GTEx.ref_snp_0-87.combo-NULL.barcode-9	ACTGGCCGCTTCACTGTTGCAAGCAGTCCATGGGCTGGTCCAACCTGTTTACATCTGAGAAAGGGAGTGACCCAGACAAAGGGAGGAAAGCCCTGGAGAGTCACGCTGACACCATCGGGAGCGGCAGAGCCATCCCCATTAAACAGGGCATGCTCTTAAAGCGAAGTGGGAAATGGCTCGAGGCTAGCAACTCTAGGCTTGGAAGGATAGATCGGAAGAGCGTCG	0	0	-1	60.,100.	GTEx.ref_snp_0-87.combo-NULL		GTEx.ref_snp_0-87	features=chr10:88768209-88768459	0	0	GTEx.ref_snp_0	0	0	0.54375	0	TTGCAAGCAGTCCATGGGCTGGTCCAACCTGTTTACATCTGAGAAAGGGAGTGACCCAGACAAAGGGAGGAAAGCCCTGGAGAGTCACGCTGACACCATCGGGAGCGGCAGAGCCATCCCCATTAAACAGGGCATGCTCTTAAAGCGAAGTGGGAAATGG	0	0	8355
83560	GTEx.ref_snp_0-88.combo-NULL.barcode-0	ACTGGCCGCTTCACTGTCTCGCAGAGATCAGATAAGCATTTCTGCTGGAGAGTTACAGAATCTGGTCAAGGAGAGACTGAGTCACTGCTCAGTCATCCTAGAAGCTGCTGTTGATTTTTTTTTTTTTAAGACGGAGTTTCACTCTGTTGCCCAGGCAGAAGTGCAGTGGCACGGTCCTCGAGGCTAGCGTCATACGTAGTGTCGTCTAAGATCGGAAGAGCGTCG	0	0	-1	60.,100.	GTEx.ref_snp_0-88.combo-NULL		GTEx.ref_snp_0-88	features=chr10:88785469-88785669	0	0	GTEx.ref_snp_0	0	0	0.4625	0	TCTCGCAGAGATCAGATAAGCATTTCTGCTGGAGAGTTACAGAATCTGGTCAAGGAGAGACTGAGTCACTGCTCAGTCATCCTAGAAGCTGCTGTTGATTTTTTTTTTTTTAAGACGGAGTTTCACTCTGTTGCCCAGGCAGAAGTGCAGTGGCACGGTC	0	0	8356
83561	GTEx.ref_snp_0-88.combo-NULL.barcode-1	ACTGGCCGCTTCACTGTCTCGCAGAGATCAGATAAGCATTTCTGCTGGAGAGTTACAGAATCTGGTCAAGGAGAGACTGAGTCACTGCTCAGTCATCCTAGAAGCTGCTGTTGATTTTTTTTTTTTTAAGACGGAGTTTCACTCTGTTGCCCAGGCAGAAGTGCAGTGGCACGGTCCTCGAGGCTAGCCGATTTAACTTCGAAGCTCTAGATCGGAAGAGCGTCG	0	0	-1	60.,100.	GTEx.ref_snp_0-88.combo-NULL		GTEx.ref_snp_0-88	features=chr10:88785469-88785669	0	0	GTEx.ref_snp_0	0	0	0.4625	0	TCTCGCAGAGATCAGATAAGCATTTCTGCTGGAGAGTTACAGAATCTGGTCAAGGAGAGACTGAGTCACTGCTCAGTCATCCTAGAAGCTGCTGTTGATTTTTTTTTTTTTAAGACGGAGTTTCACTCTGTTGCCCAGGCAGAAGTGCAGTGGCACGGTC	0	0	8356
83562	GTEx.ref_snp_0-88.combo-NULL.barcode-2	ACTGGCCGCTTCACTGTCTCGCAGAGATCAGATAAGCATTTCTGCTGGAGAGTTACAGAATCTGGTCAAGGAGAGACTGAGTCACTGCTCAGTCATCCTAGAAGCTGCTGTTGATTTTTTTTTTTTTAAGACGGAGTTTCACTCTGTTGCCCAGGCAGAAGTGCAGTGGCACGGTCCTCGAGGCTAGCAGCGTAAGCGCTATGGCAGCAGATCGGAAGAGCGTCG	0	0	-1	60.,100.	GTEx.ref_snp_0-88.combo-NULL		GTEx.ref_snp_0-88	features=chr10:88785469-88785669	0	0	GTEx.ref_snp_0	0	0	0.4625	0	TCTCGCAGAGATCAGATAAGCATTTCTGCTGGAGAGTTACAGAATCTGGTCAAGGAGAGACTGAGTCACTGCTCAGTCATCCTAGAAGCTGCTGTTGATTTTTTTTTTTTTAAGACGGAGTTTCACTCTGTTGCCCAGGCAGAAGTGCAGTGGCACGGTC	0	0	8356
83563	GTEx.ref_snp_0-88.combo-NULL.barcode-3	ACTGGCCGCTTCACTGTCTCGCAGAGATCAGATAAGCATTTCTGCTGGAGAGTTACAGAATCTGGTCAAGGAGAGACTGAGTCACTGCTCAGTCATCCTAGAAGCTGCTGTTGATTTTTTTTTTTTTAAGACGGAGTTTCACTCTGTTGCCCAGGCAGAAGTGCAGTGGCACGGTCCTCGAGGCTAGCCGTCCTATCCGCTTGATGACAGATCGGAAGAGCGTCG	0	0	-1	60.,100.	GTEx.ref_snp_0-88.combo-NULL		GTEx.ref_snp_0-88	features=chr10:88785469-88785669	0	0	GTEx.ref_snp_0	0	0	0.4625	0	TCTCGCAGAGATCAGATAAGCATTTCTGCTGGAGAGTTACAGAATCTGGTCAAGGAGAGACTGAGTCACTGCTCAGTCATCCTAGAAGCTGCTGTTGATTTTTTTTTTTTTAAGACGGAGTTTCACTCTGTTGCCCAGGCAGAAGTGCAGTGGCACGGTC	0	0	8356
83564	GTEx.ref_snp_0-88.combo-NULL.barcode-4	ACTGGCCGCTTCACTGTCTCGCAGAGATCAGATAAGCATTTCTGCTGGAGAGTTACAGAATCTGGTCAAGGAGAGACTGAGTCACTGCTCAGTCATCCTAGAAGCTGCTGTTGATTTTTTTTTTTTTAAGACGGAGTTTCACTCTGTTGCCCAGGCAGAAGTGCAGTGGCACGGTCCTCGAGGCTAGCGACCGTTCGCGGAGGAGTTGAGATCGGAAGAGCGTCG	0	0	-1	60.,100.	GTEx.ref_snp_0-88.combo-NULL		GTEx.ref_snp_0-88	features=chr10:88785469-88785669	0	0	GTEx.ref_snp_0	0	0	0.4625	0	TCTCGCAGAGATCAGATAAGCATTTCTGCTGGAGAGTTACAGAATCTGGTCAAGGAGAGACTGAGTCACTGCTCAGTCATCCTAGAAGCTGCTGTTGATTTTTTTTTTTTTAAGACGGAGTTTCACTCTGTTGCCCAGGCAGAAGTGCAGTGGCACGGTC	0	0	8356
83565	GTEx.ref_snp_0-88.combo-NULL.barcode-5	ACTGGCCGCTTCACTGTCTCGCAGAGATCAGATAAGCATTTCTGCTGGAGAGTTACAGAATCTGGTCAAGGAGAGACTGAGTCACTGCTCAGTCATCCTAGAAGCTGCTGTTGATTTTTTTTTTTTTAAGACGGAGTTTCACTCTGTTGCCCAGGCAGAAGTGCAGTGGCACGGTCCTCGAGGCTAGCATAGGGTTCCAGCGATGCGCAGATCGGAAGAGCGTCG	0	0	-1	60.,100.	GTEx.ref_snp_0-88.combo-NULL		GTEx.ref_snp_0-88	features=chr10:88785469-88785669	0	0	GTEx.ref_snp_0	0	0	0.4625	0	TCTCGCAGAGATCAGATAAGCATTTCTGCTGGAGAGTTACAGAATCTGGTCAAGGAGAGACTGAGTCACTGCTCAGTCATCCTAGAAGCTGCTGTTGATTTTTTTTTTTTTAAGACGGAGTTTCACTCTGTTGCCCAGGCAGAAGTGCAGTGGCACGGTC	0	0	8356
83566	GTEx.ref_snp_0-88.combo-NULL.barcode-6	ACTGGCCGCTTCACTGTCTCGCAGAGATCAGATAAGCATTTCTGCTGGAGAGTTACAGAATCTGGTCAAGGAGAGACTGAGTCACTGCTCAGTCATCCTAGAAGCTGCTGTTGATTTTTTTTTTTTTAAGACGGAGTTTCACTCTGTTGCCCAGGCAGAAGTGCAGTGGCACGGTCCTCGAGGCTAGCGCGCTGACTGCTGATCCAAGAGATCGGAAGAGCGTCG	0	0	-1	60.,100.	GTEx.ref_snp_0-88.combo-NULL		GTEx.ref_snp_0-88	features=chr10:88785469-88785669	0	0	GTEx.ref_snp_0	0	0	0.4625	0	TCTCGCAGAGATCAGATAAGCATTTCTGCTGGAGAGTTACAGAATCTGGTCAAGGAGAGACTGAGTCACTGCTCAGTCATCCTAGAAGCTGCTGTTGATTTTTTTTTTTTTAAGACGGAGTTTCACTCTGTTGCCCAGGCAGAAGTGCAGTGGCACGGTC	0	0	8356
83567	GTEx.ref_snp_0-88.combo-NULL.barcode-7	ACTGGCCGCTTCACTGTCTCGCAGAGATCAGATAAGCATTTCTGCTGGAGAGTTACAGAATCTGGTCAAGGAGAGACTGAGTCACTGCTCAGTCATCCTAGAAGCTGCTGTTGATTTTTTTTTTTTTAAGACGGAGTTTCACTCTGTTGCCCAGGCAGAAGTGCAGTGGCACGGTCCTCGAGGCTAGCAATGACGCGCATAATAGTCCAGATCGGAAGAGCGTCG	0	0	-1	60.,100.	GTEx.ref_snp_0-88.combo-NULL		GTEx.ref_snp_0-88	features=chr10:88785469-88785669	0	0	GTEx.ref_snp_0	0	0	0.4625	0	TCTCGCAGAGATCAGATAAGCATTTCTGCTGGAGAGTTACAGAATCTGGTCAAGGAGAGACTGAGTCACTGCTCAGTCATCCTAGAAGCTGCTGTTGATTTTTTTTTTTTTAAGACGGAGTTTCACTCTGTTGCCCAGGCAGAAGTGCAGTGGCACGGTC	0	0	8356
83568	GTEx.ref_snp_0-88.combo-NULL.barcode-8	ACTGGCCGCTTCACTGTCTCGCAGAGATCAGATAAGCATTTCTGCTGGAGAGTTACAGAATCTGGTCAAGGAGAGACTGAGTCACTGCTCAGTCATCCTAGAAGCTGCTGTTGATTTTTTTTTTTTTAAGACGGAGTTTCACTCTGTTGCCCAGGCAGAAGTGCAGTGGCACGGTCCTCGAGGCTAGCGTATATAGAGAGAATAGTCCAGATCGGAAGAGCGTCG	0	0	-1	60.,100.	GTEx.ref_snp_0-88.combo-NULL		GTEx.ref_snp_0-88	features=chr10:88785469-88785669	0	0	GTEx.ref_snp_0	0	0	0.4625	0	TCTCGCAGAGATCAGATAAGCATTTCTGCTGGAGAGTTACAGAATCTGGTCAAGGAGAGACTGAGTCACTGCTCAGTCATCCTAGAAGCTGCTGTTGATTTTTTTTTTTTTAAGACGGAGTTTCACTCTGTTGCCCAGGCAGAAGTGCAGTGGCACGGTC	0	0	8356
83569	GTEx.ref_snp_0-88.combo-NULL.barcode-9	ACTGGCCGCTTCACTGTCTCGCAGAGATCAGATAAGCATTTCTGCTGGAGAGTTACAGAATCTGGTCAAGGAGAGACTGAGTCACTGCTCAGTCATCCTAGAAGCTGCTGTTGATTTTTTTTTTTTTAAGACGGAGTTTCACTCTGTTGCCCAGGCAGAAGTGCAGTGGCACGGTCCTCGAGGCTAGCAGTTGTCTGATGTTAGGTTAAGATCGGAAGAGCGTCG	0	0	-1	60.,100.	GTEx.ref_snp_0-88.combo-NULL		GTEx.ref_snp_0-88	features=chr10:88785469-88785669	0	0	GTEx.ref_snp_0	0	0	0.4625	0	TCTCGCAGAGATCAGATAAGCATTTCTGCTGGAGAGTTACAGAATCTGGTCAAGGAGAGACTGAGTCACTGCTCAGTCATCCTAGAAGCTGCTGTTGATTTTTTTTTTTTTAAGACGGAGTTTCACTCTGTTGCCCAGGCAGAAGTGCAGTGGCACGGTC	0	0	8356
83570	GTEx.alt_snp_0-88.combo-NULL.barcode-0	ACTGGCCGCTTCACTGTCTCGCAGAGATCAGATAAGCATTTCTGCTGGAGAGTTACAGAATCTGGTCAAGGAGAGACTGAGTCACTGCTCAGTCATCCTAGAAGCTGCTGTTGATTTTTTTTTTTTTAAGATGGAGTTTCACTCTGTTGCCCAGGCAGAAGTGCAGTGGCACGGTCCTCGAGGCTAGCATAGGATAGTCTACCAAGTTAGATCGGAAGAGCGTCG	0	0	-1	60.,100.	GTEx.alt_snp_0-88.combo-NULL		GTEx.alt_snp_0-88	features=chr10:88785469-88785669	0	0	GTEx.ref_snp_0	0	0	0.4625	0	TCTCGCAGAGATCAGATAAGCATTTCTGCTGGAGAGTTACAGAATCTGGTCAAGGAGAGACTGAGTCACTGCTCAGTCATCCTAGAAGCTGCTGTTGATTTTTTTTTTTTTAAGATGGAGTTTCACTCTGTTGCCCAGGCAGAAGTGCAGTGGCACGGTC	0	0	8357
83571	GTEx.alt_snp_0-88.combo-NULL.barcode-1	ACTGGCCGCTTCACTGTCTCGCAGAGATCAGATAAGCATTTCTGCTGGAGAGTTACAGAATCTGGTCAAGGAGAGACTGAGTCACTGCTCAGTCATCCTAGAAGCTGCTGTTGATTTTTTTTTTTTTAAGATGGAGTTTCACTCTGTTGCCCAGGCAGAAGTGCAGTGGCACGGTCCTCGAGGCTAGCCGATTCTACGGTGTCGTCTAAGATCGGAAGAGCGTCG	0	0	-1	60.,100.	GTEx.alt_snp_0-88.combo-NULL		GTEx.alt_snp_0-88	features=chr10:88785469-88785669	0	0	GTEx.ref_snp_0	0	0	0.4625	0	TCTCGCAGAGATCAGATAAGCATTTCTGCTGGAGAGTTACAGAATCTGGTCAAGGAGAGACTGAGTCACTGCTCAGTCATCCTAGAAGCTGCTGTTGATTTTTTTTTTTTTAAGATGGAGTTTCACTCTGTTGCCCAGGCAGAAGTGCAGTGGCACGGTC	0	0	8357
83572	GTEx.alt_snp_0-88.combo-NULL.barcode-2	ACTGGCCGCTTCACTGTCTCGCAGAGATCAGATAAGCATTTCTGCTGGAGAGTTACAGAATCTGGTCAAGGAGAGACTGAGTCACTGCTCAGTCATCCTAGAAGCTGCTGTTGATTTTTTTTTTTTTAAGATGGAGTTTCACTCTGTTGCCCAGGCAGAAGTGCAGTGGCACGGTCCTCGAGGCTAGCTTCGCCAGATGGCAGACTGCAGATCGGAAGAGCGTCG	0	0	-1	60.,100.	GTEx.alt_snp_0-88.combo-NULL		GTEx.alt_snp_0-88	features=chr10:88785469-88785669	0	0	GTEx.ref_snp_0	0	0	0.4625	0	TCTCGCAGAGATCAGATAAGCATTTCTGCTGGAGAGTTACAGAATCTGGTCAAGGAGAGACTGAGTCACTGCTCAGTCATCCTAGAAGCTGCTGTTGATTTTTTTTTTTTTAAGATGGAGTTTCACTCTGTTGCCCAGGCAGAAGTGCAGTGGCACGGTC	0	0	8357
83573	GTEx.alt_snp_0-88.combo-NULL.barcode-3	ACTGGCCGCTTCACTGTCTCGCAGAGATCAGATAAGCATTTCTGCTGGAGAGTTACAGAATCTGGTCAAGGAGAGACTGAGTCACTGCTCAGTCATCCTAGAAGCTGCTGTTGATTTTTTTTTTTTTAAGATGGAGTTTCACTCTGTTGCCCAGGCAGAAGTGCAGTGGCACGGTCCTCGAGGCTAGCACCAGTGGTTCTTAATACTTAGATCGGAAGAGCGTCG	0	0	-1	60.,100.	GTEx.alt_snp_0-88.combo-NULL		GTEx.alt_snp_0-88	features=chr10:88785469-88785669	0	0	GTEx.ref_snp_0	0	0	0.4625	0	TCTCGCAGAGATCAGATAAGCATTTCTGCTGGAGAGTTACAGAATCTGGTCAAGGAGAGACTGAGTCACTGCTCAGTCATCCTAGAAGCTGCTGTTGATTTTTTTTTTTTTAAGATGGAGTTTCACTCTGTTGCCCAGGCAGAAGTGCAGTGGCACGGTC	0	0	8357
83574	GTEx.alt_snp_0-88.combo-NULL.barcode-4	ACTGGCCGCTTCACTGTCTCGCAGAGATCAGATAAGCATTTCTGCTGGAGAGTTACAGAATCTGGTCAAGGAGAGACTGAGTCACTGCTCAGTCATCCTAGAAGCTGCTGTTGATTTTTTTTTTTTTAAGATGGAGTTTCACTCTGTTGCCCAGGCAGAAGTGCAGTGGCACGGTCCTCGAGGCTAGCAACTCCATAACCAATCAGCCAGATCGGAAGAGCGTCG	0	0	-1	60.,100.	GTEx.alt_snp_0-88.combo-NULL		GTEx.alt_snp_0-88	features=chr10:88785469-88785669	0	0	GTEx.ref_snp_0	0	0	0.4625	0	TCTCGCAGAGATCAGATAAGCATTTCTGCTGGAGAGTTACAGAATCTGGTCAAGGAGAGACTGAGTCACTGCTCAGTCATCCTAGAAGCTGCTGTTGATTTTTTTTTTTTTAAGATGGAGTTTCACTCTGTTGCCCAGGCAGAAGTGCAGTGGCACGGTC	0	0	8357
83575	GTEx.alt_snp_0-88.combo-NULL.barcode-5	ACTGGCCGCTTCACTGTCTCGCAGAGATCAGATAAGCATTTCTGCTGGAGAGTTACAGAATCTGGTCAAGGAGAGACTGAGTCACTGCTCAGTCATCCTAGAAGCTGCTGTTGATTTTTTTTTTTTTAAGATGGAGTTTCACTCTGTTGCCCAGGCAGAAGTGCAGTGGCACGGTCCTCGAGGCTAGCGCGCTTTCATGCTAGGCTCAAGATCGGAAGAGCGTCG	0	0	-1	60.,100.	GTEx.alt_snp_0-88.combo-NULL		GTEx.alt_snp_0-88	features=chr10:88785469-88785669	0	0	GTEx.ref_snp_0	0	0	0.4625	0	TCTCGCAGAGATCAGATAAGCATTTCTGCTGGAGAGTTACAGAATCTGGTCAAGGAGAGACTGAGTCACTGCTCAGTCATCCTAGAAGCTGCTGTTGATTTTTTTTTTTTTAAGATGGAGTTTCACTCTGTTGCCCAGGCAGAAGTGCAGTGGCACGGTC	0	0	8357
83576	GTEx.alt_snp_0-88.combo-NULL.barcode-6	ACTGGCCGCTTCACTGTCTCGCAGAGATCAGATAAGCATTTCTGCTGGAGAGTTACAGAATCTGGTCAAGGAGAGACTGAGTCACTGCTCAGTCATCCTAGAAGCTGCTGTTGATTTTTTTTTTTTTAAGATGGAGTTTCACTCTGTTGCCCAGGCAGAAGTGCAGTGGCACGGTCCTCGAGGCTAGCAACTCTCCGCTCTAGGCTCAAGATCGGAAGAGCGTCG	0	0	-1	60.,100.	GTEx.alt_snp_0-88.combo-NULL		GTEx.alt_snp_0-88	features=chr10:88785469-88785669	0	0	GTEx.ref_snp_0	0	0	0.4625	0	TCTCGCAGAGATCAGATAAGCATTTCTGCTGGAGAGTTACAGAATCTGGTCAAGGAGAGACTGAGTCACTGCTCAGTCATCCTAGAAGCTGCTGTTGATTTTTTTTTTTTTAAGATGGAGTTTCACTCTGTTGCCCAGGCAGAAGTGCAGTGGCACGGTC	0	0	8357
83577	GTEx.alt_snp_0-88.combo-NULL.barcode-7	ACTGGCCGCTTCACTGTCTCGCAGAGATCAGATAAGCATTTCTGCTGGAGAGTTACAGAATCTGGTCAAGGAGAGACTGAGTCACTGCTCAGTCATCCTAGAAGCTGCTGTTGATTTTTTTTTTTTTAAGATGGAGTTTCACTCTGTTGCCCAGGCAGAAGTGCAGTGGCACGGTCCTCGAGGCTAGCGCTGGAGTCCTCAAGTTAAGAGATCGGAAGAGCGTCG	0	0	-1	60.,100.	GTEx.alt_snp_0-88.combo-NULL		GTEx.alt_snp_0-88	features=chr10:88785469-88785669	0	0	GTEx.ref_snp_0	0	0	0.4625	0	TCTCGCAGAGATCAGATAAGCATTTCTGCTGGAGAGTTACAGAATCTGGTCAAGGAGAGACTGAGTCACTGCTCAGTCATCCTAGAAGCTGCTGTTGATTTTTTTTTTTTTAAGATGGAGTTTCACTCTGTTGCCCAGGCAGAAGTGCAGTGGCACGGTC	0	0	8357
83578	GTEx.alt_snp_0-88.combo-NULL.barcode-8	ACTGGCCGCTTCACTGTCTCGCAGAGATCAGATAAGCATTTCTGCTGGAGAGTTACAGAATCTGGTCAAGGAGAGACTGAGTCACTGCTCAGTCATCCTAGAAGCTGCTGTTGATTTTTTTTTTTTTAAGATGGAGTTTCACTCTGTTGCCCAGGCAGAAGTGCAGTGGCACGGTCCTCGAGGCTAGCCTCTGGTCATTAAGAATGCCAGATCGGAAGAGCGTCG	0	0	-1	60.,100.	GTEx.alt_snp_0-88.combo-NULL		GTEx.alt_snp_0-88	features=chr10:88785469-88785669	0	0	GTEx.ref_snp_0	0	0	0.4625	0	TCTCGCAGAGATCAGATAAGCATTTCTGCTGGAGAGTTACAGAATCTGGTCAAGGAGAGACTGAGTCACTGCTCAGTCATCCTAGAAGCTGCTGTTGATTTTTTTTTTTTTAAGATGGAGTTTCACTCTGTTGCCCAGGCAGAAGTGCAGTGGCACGGTC	0	0	8357
83579	GTEx.alt_snp_0-88.combo-NULL.barcode-9	ACTGGCCGCTTCACTGTCTCGCAGAGATCAGATAAGCATTTCTGCTGGAGAGTTACAGAATCTGGTCAAGGAGAGACTGAGTCACTGCTCAGTCATCCTAGAAGCTGCTGTTGATTTTTTTTTTTTTAAGATGGAGTTTCACTCTGTTGCCCAGGCAGAAGTGCAGTGGCACGGTCCTCGAGGCTAGCGCGCTAACTACCAATCAGCCAGATCGGAAGAGCGTCG	0	0	-1	60.,100.	GTEx.alt_snp_0-88.combo-NULL		GTEx.alt_snp_0-88	features=chr10:88785469-88785669	0	0	GTEx.ref_snp_0	0	0	0.4625	0	TCTCGCAGAGATCAGATAAGCATTTCTGCTGGAGAGTTACAGAATCTGGTCAAGGAGAGACTGAGTCACTGCTCAGTCATCCTAGAAGCTGCTGTTGATTTTTTTTTTTTTAAGATGGAGTTTCACTCTGTTGCCCAGGCAGAAGTGCAGTGGCACGGTC	0	0	8357
83580	GTEx.ref_snp_0-89.combo-NULL.barcode-0	ACTGGCCGCTTCACTGTATTGTATTTTGATTCTATCAGGTTAAGCAAGATACAGCAAGAGTATAATGTGACAACTTCAGATGGAGAGTCTTCTAGGTATGTTATGACAAGTTTTCCCTTTCAGAAAGCTGCAGCATCTAGAAAGCAGACATCACTATATTTGAACCTCAGTGAGAGCTCGAGGCTAGCTGAGACAGCTCCTAATACTTAGATCGGAAGAGCGTCG	0	0	-1	60.,100.	GTEx.ref_snp_0-89.combo-NULL		GTEx.ref_snp_0-89	features=chr10:90466130-90466380	0	0	GTEx.ref_snp_0	0	0	0.36875	0	TATTGTATTTTGATTCTATCAGGTTAAGCAAGATACAGCAAGAGTATAATGTGACAACTTCAGATGGAGAGTCTTCTAGGTATGTTATGACAAGTTTTCCCTTTCAGAAAGCTGCAGCATCTAGAAAGCAGACATCACTATATTTGAACCTCAGTGAGAG	0	0	8358
83581	GTEx.ref_snp_0-89.combo-NULL.barcode-1	ACTGGCCGCTTCACTGTATTGTATTTTGATTCTATCAGGTTAAGCAAGATACAGCAAGAGTATAATGTGACAACTTCAGATGGAGAGTCTTCTAGGTATGTTATGACAAGTTTTCCCTTTCAGAAAGCTGCAGCATCTAGAAAGCAGACATCACTATATTTGAACCTCAGTGAGAGCTCGAGGCTAGCGTATACTACGGTCTTATTGGAGATCGGAAGAGCGTCG	0	0	-1	60.,100.	GTEx.ref_snp_0-89.combo-NULL		GTEx.ref_snp_0-89	features=chr10:90466130-90466380	0	0	GTEx.ref_snp_0	0	0	0.36875	0	TATTGTATTTTGATTCTATCAGGTTAAGCAAGATACAGCAAGAGTATAATGTGACAACTTCAGATGGAGAGTCTTCTAGGTATGTTATGACAAGTTTTCCCTTTCAGAAAGCTGCAGCATCTAGAAAGCAGACATCACTATATTTGAACCTCAGTGAGAG	0	0	8358
83582	GTEx.ref_snp_0-89.combo-NULL.barcode-2	ACTGGCCGCTTCACTGTATTGTATTTTGATTCTATCAGGTTAAGCAAGATACAGCAAGAGTATAATGTGACAACTTCAGATGGAGAGTCTTCTAGGTATGTTATGACAAGTTTTCCCTTTCAGAAAGCTGCAGCATCTAGAAAGCAGACATCACTATATTTGAACCTCAGTGAGAGCTCGAGGCTAGCAGCGTTGGCGGTAACTTCAAAGATCGGAAGAGCGTCG	0	0	-1	60.,100.	GTEx.ref_snp_0-89.combo-NULL		GTEx.ref_snp_0-89	features=chr10:90466130-90466380	0	0	GTEx.ref_snp_0	0	0	0.36875	0	TATTGTATTTTGATTCTATCAGGTTAAGCAAGATACAGCAAGAGTATAATGTGACAACTTCAGATGGAGAGTCTTCTAGGTATGTTATGACAAGTTTTCCCTTTCAGAAAGCTGCAGCATCTAGAAAGCAGACATCACTATATTTGAACCTCAGTGAGAG	0	0	8358
83583	GTEx.ref_snp_0-89.combo-NULL.barcode-3	ACTGGCCGCTTCACTGTATTGTATTTTGATTCTATCAGGTTAAGCAAGATACAGCAAGAGTATAATGTGACAACTTCAGATGGAGAGTCTTCTAGGTATGTTATGACAAGTTTTCCCTTTCAGAAAGCTGCAGCATCTAGAAAGCAGACATCACTATATTTGAACCTCAGTGAGAGCTCGAGGCTAGCCGATTTCCTGGTAACTTATTAGATCGGAAGAGCGTCG	0	0	-1	60.,100.	GTEx.ref_snp_0-89.combo-NULL		GTEx.ref_snp_0-89	features=chr10:90466130-90466380	0	0	GTEx.ref_snp_0	0	0	0.36875	0	TATTGTATTTTGATTCTATCAGGTTAAGCAAGATACAGCAAGAGTATAATGTGACAACTTCAGATGGAGAGTCTTCTAGGTATGTTATGACAAGTTTTCCCTTTCAGAAAGCTGCAGCATCTAGAAAGCAGACATCACTATATTTGAACCTCAGTGAGAG	0	0	8358
83584	GTEx.ref_snp_0-89.combo-NULL.barcode-4	ACTGGCCGCTTCACTGTATTGTATTTTGATTCTATCAGGTTAAGCAAGATACAGCAAGAGTATAATGTGACAACTTCAGATGGAGAGTCTTCTAGGTATGTTATGACAAGTTTTCCCTTTCAGAAAGCTGCAGCATCTAGAAAGCAGACATCACTATATTTGAACCTCAGTGAGAGCTCGAGGCTAGCTGGTCTGAGGCTCCGTTCAAAGATCGGAAGAGCGTCG	0	0	-1	60.,100.	GTEx.ref_snp_0-89.combo-NULL		GTEx.ref_snp_0-89	features=chr10:90466130-90466380	0	0	GTEx.ref_snp_0	0	0	0.36875	0	TATTGTATTTTGATTCTATCAGGTTAAGCAAGATACAGCAAGAGTATAATGTGACAACTTCAGATGGAGAGTCTTCTAGGTATGTTATGACAAGTTTTCCCTTTCAGAAAGCTGCAGCATCTAGAAAGCAGACATCACTATATTTGAACCTCAGTGAGAG	0	0	8358
83585	GTEx.ref_snp_0-89.combo-NULL.barcode-5	ACTGGCCGCTTCACTGTATTGTATTTTGATTCTATCAGGTTAAGCAAGATACAGCAAGAGTATAATGTGACAACTTCAGATGGAGAGTCTTCTAGGTATGTTATGACAAGTTTTCCCTTTCAGAAAGCTGCAGCATCTAGAAAGCAGACATCACTATATTTGAACCTCAGTGAGAGCTCGAGGCTAGCAAGATCGACCGCTGCTATAAAGATCGGAAGAGCGTCG	0	0	-1	60.,100.	GTEx.ref_snp_0-89.combo-NULL		GTEx.ref_snp_0-89	features=chr10:90466130-90466380	0	0	GTEx.ref_snp_0	0	0	0.36875	0	TATTGTATTTTGATTCTATCAGGTTAAGCAAGATACAGCAAGAGTATAATGTGACAACTTCAGATGGAGAGTCTTCTAGGTATGTTATGACAAGTTTTCCCTTTCAGAAAGCTGCAGCATCTAGAAAGCAGACATCACTATATTTGAACCTCAGTGAGAG	0	0	8358
83586	GTEx.ref_snp_0-89.combo-NULL.barcode-6	ACTGGCCGCTTCACTGTATTGTATTTTGATTCTATCAGGTTAAGCAAGATACAGCAAGAGTATAATGTGACAACTTCAGATGGAGAGTCTTCTAGGTATGTTATGACAAGTTTTCCCTTTCAGAAAGCTGCAGCATCTAGAAAGCAGACATCACTATATTTGAACCTCAGTGAGAGCTCGAGGCTAGCGTCATCAACGCGTGCAGCGCAGATCGGAAGAGCGTCG	0	0	-1	60.,100.	GTEx.ref_snp_0-89.combo-NULL		GTEx.ref_snp_0-89	features=chr10:90466130-90466380	0	0	GTEx.ref_snp_0	0	0	0.36875	0	TATTGTATTTTGATTCTATCAGGTTAAGCAAGATACAGCAAGAGTATAATGTGACAACTTCAGATGGAGAGTCTTCTAGGTATGTTATGACAAGTTTTCCCTTTCAGAAAGCTGCAGCATCTAGAAAGCAGACATCACTATATTTGAACCTCAGTGAGAG	0	0	8358
83587	GTEx.ref_snp_0-89.combo-NULL.barcode-7	ACTGGCCGCTTCACTGTATTGTATTTTGATTCTATCAGGTTAAGCAAGATACAGCAAGAGTATAATGTGACAACTTCAGATGGAGAGTCTTCTAGGTATGTTATGACAAGTTTTCCCTTTCAGAAAGCTGCAGCATCTAGAAAGCAGACATCACTATATTTGAACCTCAGTGAGAGCTCGAGGCTAGCTGGTCTGATGAGGGCCTCGAAGATCGGAAGAGCGTCG	0	0	-1	60.,100.	GTEx.ref_snp_0-89.combo-NULL		GTEx.ref_snp_0-89	features=chr10:90466130-90466380	0	0	GTEx.ref_snp_0	0	0	0.36875	0	TATTGTATTTTGATTCTATCAGGTTAAGCAAGATACAGCAAGAGTATAATGTGACAACTTCAGATGGAGAGTCTTCTAGGTATGTTATGACAAGTTTTCCCTTTCAGAAAGCTGCAGCATCTAGAAAGCAGACATCACTATATTTGAACCTCAGTGAGAG	0	0	8358
83588	GTEx.ref_snp_0-89.combo-NULL.barcode-8	ACTGGCCGCTTCACTGTATTGTATTTTGATTCTATCAGGTTAAGCAAGATACAGCAAGAGTATAATGTGACAACTTCAGATGGAGAGTCTTCTAGGTATGTTATGACAAGTTTTCCCTTTCAGAAAGCTGCAGCATCTAGAAAGCAGACATCACTATATTTGAACCTCAGTGAGAGCTCGAGGCTAGCTGGTCTTCTTCGAAGAGTATAGATCGGAAGAGCGTCG	0	0	-1	60.,100.	GTEx.ref_snp_0-89.combo-NULL		GTEx.ref_snp_0-89	features=chr10:90466130-90466380	0	0	GTEx.ref_snp_0	0	0	0.36875	0	TATTGTATTTTGATTCTATCAGGTTAAGCAAGATACAGCAAGAGTATAATGTGACAACTTCAGATGGAGAGTCTTCTAGGTATGTTATGACAAGTTTTCCCTTTCAGAAAGCTGCAGCATCTAGAAAGCAGACATCACTATATTTGAACCTCAGTGAGAG	0	0	8358
83589	GTEx.ref_snp_0-89.combo-NULL.barcode-9	ACTGGCCGCTTCACTGTATTGTATTTTGATTCTATCAGGTTAAGCAAGATACAGCAAGAGTATAATGTGACAACTTCAGATGGAGAGTCTTCTAGGTATGTTATGACAAGTTTTCCCTTTCAGAAAGCTGCAGCATCTAGAAAGCAGACATCACTATATTTGAACCTCAGTGAGAGCTCGAGGCTAGCGCGCTAACTTATTAATACTTAGATCGGAAGAGCGTCG	0	0	-1	60.,100.	GTEx.ref_snp_0-89.combo-NULL		GTEx.ref_snp_0-89	features=chr10:90466130-90466380	0	0	GTEx.ref_snp_0	0	0	0.36875	0	TATTGTATTTTGATTCTATCAGGTTAAGCAAGATACAGCAAGAGTATAATGTGACAACTTCAGATGGAGAGTCTTCTAGGTATGTTATGACAAGTTTTCCCTTTCAGAAAGCTGCAGCATCTAGAAAGCAGACATCACTATATTTGAACCTCAGTGAGAG	0	0	8358
83590	GTEx.alt_snp_0-89.combo-NULL.barcode-0	ACTGGCCGCTTCACTGTATTGTATTTTGATTCTATCAGGTTAAGCAAGATACAGCAAGAGTATAATGTGACAACTTCAGATGGAGAGTCTTCTAGGTATGTTATGACAAGTTTTCCCTTTCAGAAAGCTGCAGCATTTAGAAAGCAGACATCACTATATTTGAACCTCAGTGAGAGCTCGAGGCTAGCCTCTGTCCATATGATCCAAGAGATCGGAAGAGCGTCG	0	0	-1	60.,100.	GTEx.alt_snp_0-89.combo-NULL		GTEx.alt_snp_0-89	features=chr10:90466130-90466380	0	0	GTEx.ref_snp_0	0	0	0.36875	0	TATTGTATTTTGATTCTATCAGGTTAAGCAAGATACAGCAAGAGTATAATGTGACAACTTCAGATGGAGAGTCTTCTAGGTATGTTATGACAAGTTTTCCCTTTCAGAAAGCTGCAGCATTTAGAAAGCAGACATCACTATATTTGAACCTCAGTGAGAG	0	0	8359
83591	GTEx.alt_snp_0-89.combo-NULL.barcode-1	ACTGGCCGCTTCACTGTATTGTATTTTGATTCTATCAGGTTAAGCAAGATACAGCAAGAGTATAATGTGACAACTTCAGATGGAGAGTCTTCTAGGTATGTTATGACAAGTTTTCCCTTTCAGAAAGCTGCAGCATTTAGAAAGCAGACATCACTATATTTGAACCTCAGTGAGAGCTCGAGGCTAGCAGGCATTGATTGAGAGCGCGAGATCGGAAGAGCGTCG	0	0	-1	60.,100.	GTEx.alt_snp_0-89.combo-NULL		GTEx.alt_snp_0-89	features=chr10:90466130-90466380	0	0	GTEx.ref_snp_0	0	0	0.36875	0	TATTGTATTTTGATTCTATCAGGTTAAGCAAGATACAGCAAGAGTATAATGTGACAACTTCAGATGGAGAGTCTTCTAGGTATGTTATGACAAGTTTTCCCTTTCAGAAAGCTGCAGCATTTAGAAAGCAGACATCACTATATTTGAACCTCAGTGAGAG	0	0	8359
83592	GTEx.alt_snp_0-89.combo-NULL.barcode-2	ACTGGCCGCTTCACTGTATTGTATTTTGATTCTATCAGGTTAAGCAAGATACAGCAAGAGTATAATGTGACAACTTCAGATGGAGAGTCTTCTAGGTATGTTATGACAAGTTTTCCCTTTCAGAAAGCTGCAGCATTTAGAAAGCAGACATCACTATATTTGAACCTCAGTGAGAGCTCGAGGCTAGCGCGCTCAGAATTATGGCAGCAGATCGGAAGAGCGTCG	0	0	-1	60.,100.	GTEx.alt_snp_0-89.combo-NULL		GTEx.alt_snp_0-89	features=chr10:90466130-90466380	0	0	GTEx.ref_snp_0	0	0	0.36875	0	TATTGTATTTTGATTCTATCAGGTTAAGCAAGATACAGCAAGAGTATAATGTGACAACTTCAGATGGAGAGTCTTCTAGGTATGTTATGACAAGTTTTCCCTTTCAGAAAGCTGCAGCATTTAGAAAGCAGACATCACTATATTTGAACCTCAGTGAGAG	0	0	8359
83593	GTEx.alt_snp_0-89.combo-NULL.barcode-3	ACTGGCCGCTTCACTGTATTGTATTTTGATTCTATCAGGTTAAGCAAGATACAGCAAGAGTATAATGTGACAACTTCAGATGGAGAGTCTTCTAGGTATGTTATGACAAGTTTTCCCTTTCAGAAAGCTGCAGCATTTAGAAAGCAGACATCACTATATTTGAACCTCAGTGAGAGCTCGAGGCTAGCTCAATCTATACCTAGGCTCAAGATCGGAAGAGCGTCG	0	0	-1	60.,100.	GTEx.alt_snp_0-89.combo-NULL		GTEx.alt_snp_0-89	features=chr10:90466130-90466380	0	0	GTEx.ref_snp_0	0	0	0.36875	0	TATTGTATTTTGATTCTATCAGGTTAAGCAAGATACAGCAAGAGTATAATGTGACAACTTCAGATGGAGAGTCTTCTAGGTATGTTATGACAAGTTTTCCCTTTCAGAAAGCTGCAGCATTTAGAAAGCAGACATCACTATATTTGAACCTCAGTGAGAG	0	0	8359
83594	GTEx.alt_snp_0-89.combo-NULL.barcode-4	ACTGGCCGCTTCACTGTATTGTATTTTGATTCTATCAGGTTAAGCAAGATACAGCAAGAGTATAATGTGACAACTTCAGATGGAGAGTCTTCTAGGTATGTTATGACAAGTTTTCCCTTTCAGAAAGCTGCAGCATTTAGAAAGCAGACATCACTATATTTGAACCTCAGTGAGAGCTCGAGGCTAGCCGTCCTCTTACTAGCTCGTTAGATCGGAAGAGCGTCG	0	0	-1	60.,100.	GTEx.alt_snp_0-89.combo-NULL		GTEx.alt_snp_0-89	features=chr10:90466130-90466380	0	0	GTEx.ref_snp_0	0	0	0.36875	0	TATTGTATTTTGATTCTATCAGGTTAAGCAAGATACAGCAAGAGTATAATGTGACAACTTCAGATGGAGAGTCTTCTAGGTATGTTATGACAAGTTTTCCCTTTCAGAAAGCTGCAGCATTTAGAAAGCAGACATCACTATATTTGAACCTCAGTGAGAG	0	0	8359
83595	GTEx.alt_snp_0-89.combo-NULL.barcode-5	ACTGGCCGCTTCACTGTATTGTATTTTGATTCTATCAGGTTAAGCAAGATACAGCAAGAGTATAATGTGACAACTTCAGATGGAGAGTCTTCTAGGTATGTTATGACAAGTTTTCCCTTTCAGAAAGCTGCAGCATTTAGAAAGCAGACATCACTATATTTGAACCTCAGTGAGAGCTCGAGGCTAGCGTATAAACCGTCTTGATGACAGATCGGAAGAGCGTCG	0	0	-1	60.,100.	GTEx.alt_snp_0-89.combo-NULL		GTEx.alt_snp_0-89	features=chr10:90466130-90466380	0	0	GTEx.ref_snp_0	0	0	0.36875	0	TATTGTATTTTGATTCTATCAGGTTAAGCAAGATACAGCAAGAGTATAATGTGACAACTTCAGATGGAGAGTCTTCTAGGTATGTTATGACAAGTTTTCCCTTTCAGAAAGCTGCAGCATTTAGAAAGCAGACATCACTATATTTGAACCTCAGTGAGAG	0	0	8359
83596	GTEx.alt_snp_0-89.combo-NULL.barcode-6	ACTGGCCGCTTCACTGTATTGTATTTTGATTCTATCAGGTTAAGCAAGATACAGCAAGAGTATAATGTGACAACTTCAGATGGAGAGTCTTCTAGGTATGTTATGACAAGTTTTCCCTTTCAGAAAGCTGCAGCATTTAGAAAGCAGACATCACTATATTTGAACCTCAGTGAGAGCTCGAGGCTAGCAATGAGTTGGCCTACTCTGGAGATCGGAAGAGCGTCG	0	0	-1	60.,100.	GTEx.alt_snp_0-89.combo-NULL		GTEx.alt_snp_0-89	features=chr10:90466130-90466380	0	0	GTEx.ref_snp_0	0	0	0.36875	0	TATTGTATTTTGATTCTATCAGGTTAAGCAAGATACAGCAAGAGTATAATGTGACAACTTCAGATGGAGAGTCTTCTAGGTATGTTATGACAAGTTTTCCCTTTCAGAAAGCTGCAGCATTTAGAAAGCAGACATCACTATATTTGAACCTCAGTGAGAG	0	0	8359
83597	GTEx.alt_snp_0-89.combo-NULL.barcode-7	ACTGGCCGCTTCACTGTATTGTATTTTGATTCTATCAGGTTAAGCAAGATACAGCAAGAGTATAATGTGACAACTTCAGATGGAGAGTCTTCTAGGTATGTTATGACAAGTTTTCCCTTTCAGAAAGCTGCAGCATTTAGAAAGCAGACATCACTATATTTGAACCTCAGTGAGAGCTCGAGGCTAGCGATACCGACCGCAACTTCAAAGATCGGAAGAGCGTCG	0	0	-1	60.,100.	GTEx.alt_snp_0-89.combo-NULL		GTEx.alt_snp_0-89	features=chr10:90466130-90466380	0	0	GTEx.ref_snp_0	0	0	0.36875	0	TATTGTATTTTGATTCTATCAGGTTAAGCAAGATACAGCAAGAGTATAATGTGACAACTTCAGATGGAGAGTCTTCTAGGTATGTTATGACAAGTTTTCCCTTTCAGAAAGCTGCAGCATTTAGAAAGCAGACATCACTATATTTGAACCTCAGTGAGAG	0	0	8359
83598	GTEx.alt_snp_0-89.combo-NULL.barcode-8	ACTGGCCGCTTCACTGTATTGTATTTTGATTCTATCAGGTTAAGCAAGATACAGCAAGAGTATAATGTGACAACTTCAGATGGAGAGTCTTCTAGGTATGTTATGACAAGTTTTCCCTTTCAGAAAGCTGCAGCATTTAGAAAGCAGACATCACTATATTTGAACCTCAGTGAGAGCTCGAGGCTAGCGTCATGTTGGCCTTGATGACAGATCGGAAGAGCGTCG	0	0	-1	60.,100.	GTEx.alt_snp_0-89.combo-NULL		GTEx.alt_snp_0-89	features=chr10:90466130-90466380	0	0	GTEx.ref_snp_0	0	0	0.36875	0	TATTGTATTTTGATTCTATCAGGTTAAGCAAGATACAGCAAGAGTATAATGTGACAACTTCAGATGGAGAGTCTTCTAGGTATGTTATGACAAGTTTTCCCTTTCAGAAAGCTGCAGCATTTAGAAAGCAGACATCACTATATTTGAACCTCAGTGAGAG	0	0	8359
83599	GTEx.alt_snp_0-89.combo-NULL.barcode-9	ACTGGCCGCTTCACTGTATTGTATTTTGATTCTATCAGGTTAAGCAAGATACAGCAAGAGTATAATGTGACAACTTCAGATGGAGAGTCTTCTAGGTATGTTATGACAAGTTTTCCCTTTCAGAAAGCTGCAGCATTTAGAAAGCAGACATCACTATATTTGAACCTCAGTGAGAGCTCGAGGCTAGCCGATTTTGGATAAGCGTTGAAGATCGGAAGAGCGTCG	0	0	-1	60.,100.	GTEx.alt_snp_0-89.combo-NULL		GTEx.alt_snp_0-89	features=chr10:90466130-90466380	0	0	GTEx.ref_snp_0	0	0	0.36875	0	TATTGTATTTTGATTCTATCAGGTTAAGCAAGATACAGCAAGAGTATAATGTGACAACTTCAGATGGAGAGTCTTCTAGGTATGTTATGACAAGTTTTCCCTTTCAGAAAGCTGCAGCATTTAGAAAGCAGACATCACTATATTTGAACCTCAGTGAGAG	0	0	8359
83600	GTEx.ref_snp_0-90.combo-NULL.barcode-0	ACTGGCCGCTTCACTGTGTTACTCAAGTCAGAGTTCCCATTGACTTGACTACACAATCCTTGATTCATATTTTAATTTGGCATTTAGAGATTGCAAAACAGTGACGTGGTTCTCATTACATTTTTGAGTTCTAATGTGATTTAAGAAGTGCTTTGGAGTAGGGTGAAAACAGATTGCTCGAGGCTAGCGAAGTTACCTCTAACTTATTAGATCGGAAGAGCGTCG	0	0	-1	60.,100.	GTEx.ref_snp_0-90.combo-NULL		GTEx.ref_snp_0-90	features=chr10:90541083-90541333	0	0	GTEx.ref_snp_0	0	0	0.35	0	TGTTACTCAAGTCAGAGTTCCCATTGACTTGACTACACAATCCTTGATTCATATTTTAATTTGGCATTTAGAGATTGCAAAACAGTGACGTGGTTCTCATTACATTTTTGAGTTCTAATGTGATTTAAGAAGTGCTTTGGAGTAGGGTGAAAACAGATTG	0	0	8360
83601	GTEx.ref_snp_0-90.combo-NULL.barcode-1	ACTGGCCGCTTCACTGTGTTACTCAAGTCAGAGTTCCCATTGACTTGACTACACAATCCTTGATTCATATTTTAATTTGGCATTTAGAGATTGCAAAACAGTGACGTGGTTCTCATTACATTTTTGAGTTCTAATGTGATTTAAGAAGTGCTTTGGAGTAGGGTGAAAACAGATTGCTCGAGGCTAGCAATGAGGTATTGAAGAGTATAGATCGGAAGAGCGTCG	0	0	-1	60.,100.	GTEx.ref_snp_0-90.combo-NULL		GTEx.ref_snp_0-90	features=chr10:90541083-90541333	0	0	GTEx.ref_snp_0	0	0	0.35	0	TGTTACTCAAGTCAGAGTTCCCATTGACTTGACTACACAATCCTTGATTCATATTTTAATTTGGCATTTAGAGATTGCAAAACAGTGACGTGGTTCTCATTACATTTTTGAGTTCTAATGTGATTTAAGAAGTGCTTTGGAGTAGGGTGAAAACAGATTG	0	0	8360
83602	GTEx.ref_snp_0-90.combo-NULL.barcode-2	ACTGGCCGCTTCACTGTGTTACTCAAGTCAGAGTTCCCATTGACTTGACTACACAATCCTTGATTCATATTTTAATTTGGCATTTAGAGATTGCAAAACAGTGACGTGGTTCTCATTACATTTTTGAGTTCTAATGTGATTTAAGAAGTGCTTTGGAGTAGGGTGAAAACAGATTGCTCGAGGCTAGCATTCTCAATCTCCTTATTGGAGATCGGAAGAGCGTCG	0	0	-1	60.,100.	GTEx.ref_snp_0-90.combo-NULL		GTEx.ref_snp_0-90	features=chr10:90541083-90541333	0	0	GTEx.ref_snp_0	0	0	0.35	0	TGTTACTCAAGTCAGAGTTCCCATTGACTTGACTACACAATCCTTGATTCATATTTTAATTTGGCATTTAGAGATTGCAAAACAGTGACGTGGTTCTCATTACATTTTTGAGTTCTAATGTGATTTAAGAAGTGCTTTGGAGTAGGGTGAAAACAGATTG	0	0	8360
83603	GTEx.ref_snp_0-90.combo-NULL.barcode-3	ACTGGCCGCTTCACTGTGTTACTCAAGTCAGAGTTCCCATTGACTTGACTACACAATCCTTGATTCATATTTTAATTTGGCATTTAGAGATTGCAAAACAGTGACGTGGTTCTCATTACATTTTTGAGTTCTAATGTGATTTAAGAAGTGCTTTGGAGTAGGGTGAAAACAGATTGCTCGAGGCTAGCCCGACTACGTTGAAGTTAAGAGATCGGAAGAGCGTCG	0	0	-1	60.,100.	GTEx.ref_snp_0-90.combo-NULL		GTEx.ref_snp_0-90	features=chr10:90541083-90541333	0	0	GTEx.ref_snp_0	0	0	0.35	0	TGTTACTCAAGTCAGAGTTCCCATTGACTTGACTACACAATCCTTGATTCATATTTTAATTTGGCATTTAGAGATTGCAAAACAGTGACGTGGTTCTCATTACATTTTTGAGTTCTAATGTGATTTAAGAAGTGCTTTGGAGTAGGGTGAAAACAGATTG	0	0	8360
83604	GTEx.ref_snp_0-90.combo-NULL.barcode-4	ACTGGCCGCTTCACTGTGTTACTCAAGTCAGAGTTCCCATTGACTTGACTACACAATCCTTGATTCATATTTTAATTTGGCATTTAGAGATTGCAAAACAGTGACGTGGTTCTCATTACATTTTTGAGTTCTAATGTGATTTAAGAAGTGCTTTGGAGTAGGGTGAAAACAGATTGCTCGAGGCTAGCTAACCTAGCAGAAATATGCTAGATCGGAAGAGCGTCG	0	0	-1	60.,100.	GTEx.ref_snp_0-90.combo-NULL		GTEx.ref_snp_0-90	features=chr10:90541083-90541333	0	0	GTEx.ref_snp_0	0	0	0.35	0	TGTTACTCAAGTCAGAGTTCCCATTGACTTGACTACACAATCCTTGATTCATATTTTAATTTGGCATTTAGAGATTGCAAAACAGTGACGTGGTTCTCATTACATTTTTGAGTTCTAATGTGATTTAAGAAGTGCTTTGGAGTAGGGTGAAAACAGATTG	0	0	8360
83605	GTEx.ref_snp_0-90.combo-NULL.barcode-5	ACTGGCCGCTTCACTGTGTTACTCAAGTCAGAGTTCCCATTGACTTGACTACACAATCCTTGATTCATATTTTAATTTGGCATTTAGAGATTGCAAAACAGTGACGTGGTTCTCATTACATTTTTGAGTTCTAATGTGATTTAAGAAGTGCTTTGGAGTAGGGTGAAAACAGATTGCTCGAGGCTAGCTTCGCTCCTGGTACGCTTGAAGATCGGAAGAGCGTCG	0	0	-1	60.,100.	GTEx.ref_snp_0-90.combo-NULL		GTEx.ref_snp_0-90	features=chr10:90541083-90541333	0	0	GTEx.ref_snp_0	0	0	0.35	0	TGTTACTCAAGTCAGAGTTCCCATTGACTTGACTACACAATCCTTGATTCATATTTTAATTTGGCATTTAGAGATTGCAAAACAGTGACGTGGTTCTCATTACATTTTTGAGTTCTAATGTGATTTAAGAAGTGCTTTGGAGTAGGGTGAAAACAGATTG	0	0	8360
83606	GTEx.ref_snp_0-90.combo-NULL.barcode-6	ACTGGCCGCTTCACTGTGTTACTCAAGTCAGAGTTCCCATTGACTTGACTACACAATCCTTGATTCATATTTTAATTTGGCATTTAGAGATTGCAAAACAGTGACGTGGTTCTCATTACATTTTTGAGTTCTAATGTGATTTAAGAAGTGCTTTGGAGTAGGGTGAAAACAGATTGCTCGAGGCTAGCAGTTGTGCTGCAACGCTTGAAGATCGGAAGAGCGTCG	0	0	-1	60.,100.	GTEx.ref_snp_0-90.combo-NULL		GTEx.ref_snp_0-90	features=chr10:90541083-90541333	0	0	GTEx.ref_snp_0	0	0	0.35	0	TGTTACTCAAGTCAGAGTTCCCATTGACTTGACTACACAATCCTTGATTCATATTTTAATTTGGCATTTAGAGATTGCAAAACAGTGACGTGGTTCTCATTACATTTTTGAGTTCTAATGTGATTTAAGAAGTGCTTTGGAGTAGGGTGAAAACAGATTG	0	0	8360
83607	GTEx.ref_snp_0-90.combo-NULL.barcode-7	ACTGGCCGCTTCACTGTGTTACTCAAGTCAGAGTTCCCATTGACTTGACTACACAATCCTTGATTCATATTTTAATTTGGCATTTAGAGATTGCAAAACAGTGACGTGGTTCTCATTACATTTTTGAGTTCTAATGTGATTTAAGAAGTGCTTTGGAGTAGGGTGAAAACAGATTGCTCGAGGCTAGCAGTTGGAGTAGGGCTCTGATAGATCGGAAGAGCGTCG	0	0	-1	60.,100.	GTEx.ref_snp_0-90.combo-NULL		GTEx.ref_snp_0-90	features=chr10:90541083-90541333	0	0	GTEx.ref_snp_0	0	0	0.35	0	TGTTACTCAAGTCAGAGTTCCCATTGACTTGACTACACAATCCTTGATTCATATTTTAATTTGGCATTTAGAGATTGCAAAACAGTGACGTGGTTCTCATTACATTTTTGAGTTCTAATGTGATTTAAGAAGTGCTTTGGAGTAGGGTGAAAACAGATTG	0	0	8360
83608	GTEx.ref_snp_0-90.combo-NULL.barcode-8	ACTGGCCGCTTCACTGTGTTACTCAAGTCAGAGTTCCCATTGACTTGACTACACAATCCTTGATTCATATTTTAATTTGGCATTTAGAGATTGCAAAACAGTGACGTGGTTCTCATTACATTTTTGAGTTCTAATGTGATTTAAGAAGTGCTTTGGAGTAGGGTGAAAACAGATTGCTCGAGGCTAGCAGTTGAACCGTCTGGTCGGTAGATCGGAAGAGCGTCG	0	0	-1	60.,100.	GTEx.ref_snp_0-90.combo-NULL		GTEx.ref_snp_0-90	features=chr10:90541083-90541333	0	0	GTEx.ref_snp_0	0	0	0.35	0	TGTTACTCAAGTCAGAGTTCCCATTGACTTGACTACACAATCCTTGATTCATATTTTAATTTGGCATTTAGAGATTGCAAAACAGTGACGTGGTTCTCATTACATTTTTGAGTTCTAATGTGATTTAAGAAGTGCTTTGGAGTAGGGTGAAAACAGATTG	0	0	8360
83609	GTEx.ref_snp_0-90.combo-NULL.barcode-9	ACTGGCCGCTTCACTGTGTTACTCAAGTCAGAGTTCCCATTGACTTGACTACACAATCCTTGATTCATATTTTAATTTGGCATTTAGAGATTGCAAAACAGTGACGTGGTTCTCATTACATTTTTGAGTTCTAATGTGATTTAAGAAGTGCTTTGGAGTAGGGTGAAAACAGATTGCTCGAGGCTAGCCTCTGGAGTAGGTGGTCGGTAGATCGGAAGAGCGTCG	0	0	-1	60.,100.	GTEx.ref_snp_0-90.combo-NULL		GTEx.ref_snp_0-90	features=chr10:90541083-90541333	0	0	GTEx.ref_snp_0	0	0	0.35	0	TGTTACTCAAGTCAGAGTTCCCATTGACTTGACTACACAATCCTTGATTCATATTTTAATTTGGCATTTAGAGATTGCAAAACAGTGACGTGGTTCTCATTACATTTTTGAGTTCTAATGTGATTTAAGAAGTGCTTTGGAGTAGGGTGAAAACAGATTG	0	0	8360
83610	GTEx.alt_snp_0-90.combo-NULL.barcode-0	ACTGGCCGCTTCACTGTGTTACTCAAGTCAGAGTTCCCATTGACTTGACTACACAATCCTTGATTCATATTTTAATTTGGCATTTAGAGATTGTAAAACAGTGACGTGGTTCTCATTACATTTTTGAGTTCTAATGTGATTTAAGAAGTGCTTTGGAGTAGGGTGAAAACAGATTGCTCGAGGCTAGCTTCGCCCTGAGTTTAGGTTAAGATCGGAAGAGCGTCG	0	0	-1	60.,100.	GTEx.alt_snp_0-90.combo-NULL		GTEx.alt_snp_0-90	features=chr10:90541083-90541333	0	0	GTEx.ref_snp_0	0	0	0.35	0	TGTTACTCAAGTCAGAGTTCCCATTGACTTGACTACACAATCCTTGATTCATATTTTAATTTGGCATTTAGAGATTGTAAAACAGTGACGTGGTTCTCATTACATTTTTGAGTTCTAATGTGATTTAAGAAGTGCTTTGGAGTAGGGTGAAAACAGATTG	0	0	8361
83611	GTEx.alt_snp_0-90.combo-NULL.barcode-1	ACTGGCCGCTTCACTGTGTTACTCAAGTCAGAGTTCCCATTGACTTGACTACACAATCCTTGATTCATATTTTAATTTGGCATTTAGAGATTGTAAAACAGTGACGTGGTTCTCATTACATTTTTGAGTTCTAATGTGATTTAAGAAGTGCTTTGGAGTAGGGTGAAAACAGATTGCTCGAGGCTAGCCCGACGAGACCGAAGGATAAAGATCGGAAGAGCGTCG	0	0	-1	60.,100.	GTEx.alt_snp_0-90.combo-NULL		GTEx.alt_snp_0-90	features=chr10:90541083-90541333	0	0	GTEx.ref_snp_0	0	0	0.35	0	TGTTACTCAAGTCAGAGTTCCCATTGACTTGACTACACAATCCTTGATTCATATTTTAATTTGGCATTTAGAGATTGTAAAACAGTGACGTGGTTCTCATTACATTTTTGAGTTCTAATGTGATTTAAGAAGTGCTTTGGAGTAGGGTGAAAACAGATTG	0	0	8361
83612	GTEx.alt_snp_0-90.combo-NULL.barcode-2	ACTGGCCGCTTCACTGTGTTACTCAAGTCAGAGTTCCCATTGACTTGACTACACAATCCTTGATTCATATTTTAATTTGGCATTTAGAGATTGTAAAACAGTGACGTGGTTCTCATTACATTTTTGAGTTCTAATGTGATTTAAGAAGTGCTTTGGAGTAGGGTGAAAACAGATTGCTCGAGGCTAGCTCAATTTCCATCGTCGTCTAAGATCGGAAGAGCGTCG	0	0	-1	60.,100.	GTEx.alt_snp_0-90.combo-NULL		GTEx.alt_snp_0-90	features=chr10:90541083-90541333	0	0	GTEx.ref_snp_0	0	0	0.35	0	TGTTACTCAAGTCAGAGTTCCCATTGACTTGACTACACAATCCTTGATTCATATTTTAATTTGGCATTTAGAGATTGTAAAACAGTGACGTGGTTCTCATTACATTTTTGAGTTCTAATGTGATTTAAGAAGTGCTTTGGAGTAGGGTGAAAACAGATTG	0	0	8361
83613	GTEx.alt_snp_0-90.combo-NULL.barcode-3	ACTGGCCGCTTCACTGTGTTACTCAAGTCAGAGTTCCCATTGACTTGACTACACAATCCTTGATTCATATTTTAATTTGGCATTTAGAGATTGTAAAACAGTGACGTGGTTCTCATTACATTTTTGAGTTCTAATGTGATTTAAGAAGTGCTTTGGAGTAGGGTGAAAACAGATTGCTCGAGGCTAGCCGATTCATAACCAGAAGTACAGATCGGAAGAGCGTCG	0	0	-1	60.,100.	GTEx.alt_snp_0-90.combo-NULL		GTEx.alt_snp_0-90	features=chr10:90541083-90541333	0	0	GTEx.ref_snp_0	0	0	0.35	0	TGTTACTCAAGTCAGAGTTCCCATTGACTTGACTACACAATCCTTGATTCATATTTTAATTTGGCATTTAGAGATTGTAAAACAGTGACGTGGTTCTCATTACATTTTTGAGTTCTAATGTGATTTAAGAAGTGCTTTGGAGTAGGGTGAAAACAGATTG	0	0	8361
83614	GTEx.alt_snp_0-90.combo-NULL.barcode-4	ACTGGCCGCTTCACTGTGTTACTCAAGTCAGAGTTCCCATTGACTTGACTACACAATCCTTGATTCATATTTTAATTTGGCATTTAGAGATTGTAAAACAGTGACGTGGTTCTCATTACATTTTTGAGTTCTAATGTGATTTAAGAAGTGCTTTGGAGTAGGGTGAAAACAGATTGCTCGAGGCTAGCACCAGTGGTTCTAACGTCGTAGATCGGAAGAGCGTCG	0	0	-1	60.,100.	GTEx.alt_snp_0-90.combo-NULL		GTEx.alt_snp_0-90	features=chr10:90541083-90541333	0	0	GTEx.ref_snp_0	0	0	0.35	0	TGTTACTCAAGTCAGAGTTCCCATTGACTTGACTACACAATCCTTGATTCATATTTTAATTTGGCATTTAGAGATTGTAAAACAGTGACGTGGTTCTCATTACATTTTTGAGTTCTAATGTGATTTAAGAAGTGCTTTGGAGTAGGGTGAAAACAGATTG	0	0	8361
83615	GTEx.alt_snp_0-90.combo-NULL.barcode-5	ACTGGCCGCTTCACTGTGTTACTCAAGTCAGAGTTCCCATTGACTTGACTACACAATCCTTGATTCATATTTTAATTTGGCATTTAGAGATTGTAAAACAGTGACGTGGTTCTCATTACATTTTTGAGTTCTAATGTGATTTAAGAAGTGCTTTGGAGTAGGGTGAAAACAGATTGCTCGAGGCTAGCGACCGTTCTTCGTATCGGATAGATCGGAAGAGCGTCG	0	0	-1	60.,100.	GTEx.alt_snp_0-90.combo-NULL		GTEx.alt_snp_0-90	features=chr10:90541083-90541333	0	0	GTEx.ref_snp_0	0	0	0.35	0	TGTTACTCAAGTCAGAGTTCCCATTGACTTGACTACACAATCCTTGATTCATATTTTAATTTGGCATTTAGAGATTGTAAAACAGTGACGTGGTTCTCATTACATTTTTGAGTTCTAATGTGATTTAAGAAGTGCTTTGGAGTAGGGTGAAAACAGATTG	0	0	8361
83616	GTEx.alt_snp_0-90.combo-NULL.barcode-6	ACTGGCCGCTTCACTGTGTTACTCAAGTCAGAGTTCCCATTGACTTGACTACACAATCCTTGATTCATATTTTAATTTGGCATTTAGAGATTGTAAAACAGTGACGTGGTTCTCATTACATTTTTGAGTTCTAATGTGATTTAAGAAGTGCTTTGGAGTAGGGTGAAAACAGATTGCTCGAGGCTAGCTTCGCTTGACGAATGGCAGCAGATCGGAAGAGCGTCG	0	0	-1	60.,100.	GTEx.alt_snp_0-90.combo-NULL		GTEx.alt_snp_0-90	features=chr10:90541083-90541333	0	0	GTEx.ref_snp_0	0	0	0.35	0	TGTTACTCAAGTCAGAGTTCCCATTGACTTGACTACACAATCCTTGATTCATATTTTAATTTGGCATTTAGAGATTGTAAAACAGTGACGTGGTTCTCATTACATTTTTGAGTTCTAATGTGATTTAAGAAGTGCTTTGGAGTAGGGTGAAAACAGATTG	0	0	8361
83617	GTEx.alt_snp_0-90.combo-NULL.barcode-7	ACTGGCCGCTTCACTGTGTTACTCAAGTCAGAGTTCCCATTGACTTGACTACACAATCCTTGATTCATATTTTAATTTGGCATTTAGAGATTGTAAAACAGTGACGTGGTTCTCATTACATTTTTGAGTTCTAATGTGATTTAAGAAGTGCTTTGGAGTAGGGTGAAAACAGATTGCTCGAGGCTAGCAATGACCATGATGCAACTATAGATCGGAAGAGCGTCG	0	0	-1	60.,100.	GTEx.alt_snp_0-90.combo-NULL		GTEx.alt_snp_0-90	features=chr10:90541083-90541333	0	0	GTEx.ref_snp_0	0	0	0.35	0	TGTTACTCAAGTCAGAGTTCCCATTGACTTGACTACACAATCCTTGATTCATATTTTAATTTGGCATTTAGAGATTGTAAAACAGTGACGTGGTTCTCATTACATTTTTGAGTTCTAATGTGATTTAAGAAGTGCTTTGGAGTAGGGTGAAAACAGATTG	0	0	8361
83618	GTEx.alt_snp_0-90.combo-NULL.barcode-8	ACTGGCCGCTTCACTGTGTTACTCAAGTCAGAGTTCCCATTGACTTGACTACACAATCCTTGATTCATATTTTAATTTGGCATTTAGAGATTGTAAAACAGTGACGTGGTTCTCATTACATTTTTGAGTTCTAATGTGATTTAAGAAGTGCTTTGGAGTAGGGTGAAAACAGATTGCTCGAGGCTAGCAGTTGACTCTCCCGAGATCTAGATCGGAAGAGCGTCG	0	0	-1	60.,100.	GTEx.alt_snp_0-90.combo-NULL		GTEx.alt_snp_0-90	features=chr10:90541083-90541333	0	0	GTEx.ref_snp_0	0	0	0.35	0	TGTTACTCAAGTCAGAGTTCCCATTGACTTGACTACACAATCCTTGATTCATATTTTAATTTGGCATTTAGAGATTGTAAAACAGTGACGTGGTTCTCATTACATTTTTGAGTTCTAATGTGATTTAAGAAGTGCTTTGGAGTAGGGTGAAAACAGATTG	0	0	8361
83619	GTEx.alt_snp_0-90.combo-NULL.barcode-9	ACTGGCCGCTTCACTGTGTTACTCAAGTCAGAGTTCCCATTGACTTGACTACACAATCCTTGATTCATATTTTAATTTGGCATTTAGAGATTGTAAAACAGTGACGTGGTTCTCATTACATTTTTGAGTTCTAATGTGATTTAAGAAGTGCTTTGGAGTAGGGTGAAAACAGATTGCTCGAGGCTAGCATAGGAATGGCACGCTCAACAGATCGGAAGAGCGTCG	0	0	-1	60.,100.	GTEx.alt_snp_0-90.combo-NULL		GTEx.alt_snp_0-90	features=chr10:90541083-90541333	0	0	GTEx.ref_snp_0	0	0	0.35	0	TGTTACTCAAGTCAGAGTTCCCATTGACTTGACTACACAATCCTTGATTCATATTTTAATTTGGCATTTAGAGATTGTAAAACAGTGACGTGGTTCTCATTACATTTTTGAGTTCTAATGTGATTTAAGAAGTGCTTTGGAGTAGGGTGAAAACAGATTG	0	0	8361
83620	GTEx.ref_snp_0-91.combo-NULL.barcode-0	ACTGGCCGCTTCACTGTCTAATAGTGAGGCTCAGAGAGGTTGAGTGTTTTGATGAGGTCACACAGGAAACAGGTGGTGATGTTTAACATTAAACCCAGGATGACTGCAGCAGGCATGTATGAAGCCATTGTGTAAGAGGACATAAGTATTGGTTTTCCAGTGTTACCGAGAGCAATCTCGAGGCTAGCTCAATCTACGGTAAGTTAAGAGATCGGAAGAGCGTCG	0	0	-1	60.,100.	GTEx.ref_snp_0-91.combo-NULL		GTEx.ref_snp_0-91	features=chr10:96001717-96001967	0	0	GTEx.ref_snp_0	0	0	0.43125	0	TCTAATAGTGAGGCTCAGAGAGGTTGAGTGTTTTGATGAGGTCACACAGGAAACAGGTGGTGATGTTTAACATTAAACCCAGGATGACTGCAGCAGGCATGTATGAAGCCATTGTGTAAGAGGACATAAGTATTGGTTTTCCAGTGTTACCGAGAGCAAT	0	0	8362
83621	GTEx.ref_snp_0-91.combo-NULL.barcode-1	ACTGGCCGCTTCACTGTCTAATAGTGAGGCTCAGAGAGGTTGAGTGTTTTGATGAGGTCACACAGGAAACAGGTGGTGATGTTTAACATTAAACCCAGGATGACTGCAGCAGGCATGTATGAAGCCATTGTGTAAGAGGACATAAGTATTGGTTTTCCAGTGTTACCGAGAGCAATCTCGAGGCTAGCTTCGCAACTACCCAGACTGCAGATCGGAAGAGCGTCG	0	0	-1	60.,100.	GTEx.ref_snp_0-91.combo-NULL		GTEx.ref_snp_0-91	features=chr10:96001717-96001967	0	0	GTEx.ref_snp_0	0	0	0.43125	0	TCTAATAGTGAGGCTCAGAGAGGTTGAGTGTTTTGATGAGGTCACACAGGAAACAGGTGGTGATGTTTAACATTAAACCCAGGATGACTGCAGCAGGCATGTATGAAGCCATTGTGTAAGAGGACATAAGTATTGGTTTTCCAGTGTTACCGAGAGCAAT	0	0	8362
83622	GTEx.ref_snp_0-91.combo-NULL.barcode-2	ACTGGCCGCTTCACTGTCTAATAGTGAGGCTCAGAGAGGTTGAGTGTTTTGATGAGGTCACACAGGAAACAGGTGGTGATGTTTAACATTAAACCCAGGATGACTGCAGCAGGCATGTATGAAGCCATTGTGTAAGAGGACATAAGTATTGGTTTTCCAGTGTTACCGAGAGCAATCTCGAGGCTAGCGTATAGCAGCGCCTATCAATAGATCGGAAGAGCGTCG	0	0	-1	60.,100.	GTEx.ref_snp_0-91.combo-NULL		GTEx.ref_snp_0-91	features=chr10:96001717-96001967	0	0	GTEx.ref_snp_0	0	0	0.43125	0	TCTAATAGTGAGGCTCAGAGAGGTTGAGTGTTTTGATGAGGTCACACAGGAAACAGGTGGTGATGTTTAACATTAAACCCAGGATGACTGCAGCAGGCATGTATGAAGCCATTGTGTAAGAGGACATAAGTATTGGTTTTCCAGTGTTACCGAGAGCAAT	0	0	8362
83623	GTEx.ref_snp_0-91.combo-NULL.barcode-3	ACTGGCCGCTTCACTGTCTAATAGTGAGGCTCAGAGAGGTTGAGTGTTTTGATGAGGTCACACAGGAAACAGGTGGTGATGTTTAACATTAAACCCAGGATGACTGCAGCAGGCATGTATGAAGCCATTGTGTAAGAGGACATAAGTATTGGTTTTCCAGTGTTACCGAGAGCAATCTCGAGGCTAGCGACCGCCAGCCGAGAGCGCGAGATCGGAAGAGCGTCG	0	0	-1	60.,100.	GTEx.ref_snp_0-91.combo-NULL		GTEx.ref_snp_0-91	features=chr10:96001717-96001967	0	0	GTEx.ref_snp_0	0	0	0.43125	0	TCTAATAGTGAGGCTCAGAGAGGTTGAGTGTTTTGATGAGGTCACACAGGAAACAGGTGGTGATGTTTAACATTAAACCCAGGATGACTGCAGCAGGCATGTATGAAGCCATTGTGTAAGAGGACATAAGTATTGGTTTTCCAGTGTTACCGAGAGCAAT	0	0	8362
83624	GTEx.ref_snp_0-91.combo-NULL.barcode-4	ACTGGCCGCTTCACTGTCTAATAGTGAGGCTCAGAGAGGTTGAGTGTTTTGATGAGGTCACACAGGAAACAGGTGGTGATGTTTAACATTAAACCCAGGATGACTGCAGCAGGCATGTATGAAGCCATTGTGTAAGAGGACATAAGTATTGGTTTTCCAGTGTTACCGAGAGCAATCTCGAGGCTAGCAGGCAGCGCTTGAGCTCGTTAGATCGGAAGAGCGTCG	0	0	-1	60.,100.	GTEx.ref_snp_0-91.combo-NULL		GTEx.ref_snp_0-91	features=chr10:96001717-96001967	0	0	GTEx.ref_snp_0	0	0	0.43125	0	TCTAATAGTGAGGCTCAGAGAGGTTGAGTGTTTTGATGAGGTCACACAGGAAACAGGTGGTGATGTTTAACATTAAACCCAGGATGACTGCAGCAGGCATGTATGAAGCCATTGTGTAAGAGGACATAAGTATTGGTTTTCCAGTGTTACCGAGAGCAAT	0	0	8362
83625	GTEx.ref_snp_0-91.combo-NULL.barcode-5	ACTGGCCGCTTCACTGTCTAATAGTGAGGCTCAGAGAGGTTGAGTGTTTTGATGAGGTCACACAGGAAACAGGTGGTGATGTTTAACATTAAACCCAGGATGACTGCAGCAGGCATGTATGAAGCCATTGTGTAAGAGGACATAAGTATTGGTTTTCCAGTGTTACCGAGAGCAATCTCGAGGCTAGCAGTTGATCGCCAAACGTCGTAGATCGGAAGAGCGTCG	0	0	-1	60.,100.	GTEx.ref_snp_0-91.combo-NULL		GTEx.ref_snp_0-91	features=chr10:96001717-96001967	0	0	GTEx.ref_snp_0	0	0	0.43125	0	TCTAATAGTGAGGCTCAGAGAGGTTGAGTGTTTTGATGAGGTCACACAGGAAACAGGTGGTGATGTTTAACATTAAACCCAGGATGACTGCAGCAGGCATGTATGAAGCCATTGTGTAAGAGGACATAAGTATTGGTTTTCCAGTGTTACCGAGAGCAAT	0	0	8362
83626	GTEx.ref_snp_0-91.combo-NULL.barcode-6	ACTGGCCGCTTCACTGTCTAATAGTGAGGCTCAGAGAGGTTGAGTGTTTTGATGAGGTCACACAGGAAACAGGTGGTGATGTTTAACATTAAACCCAGGATGACTGCAGCAGGCATGTATGAAGCCATTGTGTAAGAGGACATAAGTATTGGTTTTCCAGTGTTACCGAGAGCAATCTCGAGGCTAGCAGTTGTACTGACTATCGGATAGATCGGAAGAGCGTCG	0	0	-1	60.,100.	GTEx.ref_snp_0-91.combo-NULL		GTEx.ref_snp_0-91	features=chr10:96001717-96001967	0	0	GTEx.ref_snp_0	0	0	0.43125	0	TCTAATAGTGAGGCTCAGAGAGGTTGAGTGTTTTGATGAGGTCACACAGGAAACAGGTGGTGATGTTTAACATTAAACCCAGGATGACTGCAGCAGGCATGTATGAAGCCATTGTGTAAGAGGACATAAGTATTGGTTTTCCAGTGTTACCGAGAGCAAT	0	0	8362
83627	GTEx.ref_snp_0-91.combo-NULL.barcode-7	ACTGGCCGCTTCACTGTCTAATAGTGAGGCTCAGAGAGGTTGAGTGTTTTGATGAGGTCACACAGGAAACAGGTGGTGATGTTTAACATTAAACCCAGGATGACTGCAGCAGGCATGTATGAAGCCATTGTGTAAGAGGACATAAGTATTGGTTTTCCAGTGTTACCGAGAGCAATCTCGAGGCTAGCGCGCTACGACTGAGGAGTTGAGATCGGAAGAGCGTCG	0	0	-1	60.,100.	GTEx.ref_snp_0-91.combo-NULL		GTEx.ref_snp_0-91	features=chr10:96001717-96001967	0	0	GTEx.ref_snp_0	0	0	0.43125	0	TCTAATAGTGAGGCTCAGAGAGGTTGAGTGTTTTGATGAGGTCACACAGGAAACAGGTGGTGATGTTTAACATTAAACCCAGGATGACTGCAGCAGGCATGTATGAAGCCATTGTGTAAGAGGACATAAGTATTGGTTTTCCAGTGTTACCGAGAGCAAT	0	0	8362
83628	GTEx.ref_snp_0-91.combo-NULL.barcode-8	ACTGGCCGCTTCACTGTCTAATAGTGAGGCTCAGAGAGGTTGAGTGTTTTGATGAGGTCACACAGGAAACAGGTGGTGATGTTTAACATTAAACCCAGGATGACTGCAGCAGGCATGTATGAAGCCATTGTGTAAGAGGACATAAGTATTGGTTTTCCAGTGTTACCGAGAGCAATCTCGAGGCTAGCATAGGCGGCGTCTGAGCTGCAGATCGGAAGAGCGTCG	0	0	-1	60.,100.	GTEx.ref_snp_0-91.combo-NULL		GTEx.ref_snp_0-91	features=chr10:96001717-96001967	0	0	GTEx.ref_snp_0	0	0	0.43125	0	TCTAATAGTGAGGCTCAGAGAGGTTGAGTGTTTTGATGAGGTCACACAGGAAACAGGTGGTGATGTTTAACATTAAACCCAGGATGACTGCAGCAGGCATGTATGAAGCCATTGTGTAAGAGGACATAAGTATTGGTTTTCCAGTGTTACCGAGAGCAAT	0	0	8362
83629	GTEx.ref_snp_0-91.combo-NULL.barcode-9	ACTGGCCGCTTCACTGTCTAATAGTGAGGCTCAGAGAGGTTGAGTGTTTTGATGAGGTCACACAGGAAACAGGTGGTGATGTTTAACATTAAACCCAGGATGACTGCAGCAGGCATGTATGAAGCCATTGTGTAAGAGGACATAAGTATTGGTTTTCCAGTGTTACCGAGAGCAATCTCGAGGCTAGCACCAGGAAGGTTAACTTCAAAGATCGGAAGAGCGTCG	0	0	-1	60.,100.	GTEx.ref_snp_0-91.combo-NULL		GTEx.ref_snp_0-91	features=chr10:96001717-96001967	0	0	GTEx.ref_snp_0	0	0	0.43125	0	TCTAATAGTGAGGCTCAGAGAGGTTGAGTGTTTTGATGAGGTCACACAGGAAACAGGTGGTGATGTTTAACATTAAACCCAGGATGACTGCAGCAGGCATGTATGAAGCCATTGTGTAAGAGGACATAAGTATTGGTTTTCCAGTGTTACCGAGAGCAAT	0	0	8362
83630	GTEx.alt_snp_0-91.combo-NULL.barcode-0	ACTGGCCGCTTCACTGTCTAATAGTGAGGCTCAGAGAGGTTGAGTGTTTTGATGAGGTCACACAGGAAACAGGTGGTGATGTTTAACATTAAACCCAGGATGACTGCAGCAGGCATGTATGAAGCCATTGTGTAAGAGGACGTAAGTATTGGTTTTCCAGTGTTACCGAGAGCAATCTCGAGGCTAGCCTTAATTGGTCCAAGTTAAGAGATCGGAAGAGCGTCG	0	0	-1	60.,100.	GTEx.alt_snp_0-91.combo-NULL		GTEx.alt_snp_0-91	features=chr10:96001717-96001967	0	0	GTEx.ref_snp_0	0	0	0.43125	0	TCTAATAGTGAGGCTCAGAGAGGTTGAGTGTTTTGATGAGGTCACACAGGAAACAGGTGGTGATGTTTAACATTAAACCCAGGATGACTGCAGCAGGCATGTATGAAGCCATTGTGTAAGAGGACGTAAGTATTGGTTTTCCAGTGTTACCGAGAGCAAT	0	0	8363
83631	GTEx.alt_snp_0-91.combo-NULL.barcode-1	ACTGGCCGCTTCACTGTCTAATAGTGAGGCTCAGAGAGGTTGAGTGTTTTGATGAGGTCACACAGGAAACAGGTGGTGATGTTTAACATTAAACCCAGGATGACTGCAGCAGGCATGTATGAAGCCATTGTGTAAGAGGACGTAAGTATTGGTTTTCCAGTGTTACCGAGAGCAATCTCGAGGCTAGCGTCATTTAACTCCTATCAATAGATCGGAAGAGCGTCG	0	0	-1	60.,100.	GTEx.alt_snp_0-91.combo-NULL		GTEx.alt_snp_0-91	features=chr10:96001717-96001967	0	0	GTEx.ref_snp_0	0	0	0.43125	0	TCTAATAGTGAGGCTCAGAGAGGTTGAGTGTTTTGATGAGGTCACACAGGAAACAGGTGGTGATGTTTAACATTAAACCCAGGATGACTGCAGCAGGCATGTATGAAGCCATTGTGTAAGAGGACGTAAGTATTGGTTTTCCAGTGTTACCGAGAGCAAT	0	0	8363
83632	GTEx.alt_snp_0-91.combo-NULL.barcode-2	ACTGGCCGCTTCACTGTCTAATAGTGAGGCTCAGAGAGGTTGAGTGTTTTGATGAGGTCACACAGGAAACAGGTGGTGATGTTTAACATTAAACCCAGGATGACTGCAGCAGGCATGTATGAAGCCATTGTGTAAGAGGACGTAAGTATTGGTTTTCCAGTGTTACCGAGAGCAATCTCGAGGCTAGCCTTAAGAGATATGGAAGGATAGATCGGAAGAGCGTCG	0	0	-1	60.,100.	GTEx.alt_snp_0-91.combo-NULL		GTEx.alt_snp_0-91	features=chr10:96001717-96001967	0	0	GTEx.ref_snp_0	0	0	0.43125	0	TCTAATAGTGAGGCTCAGAGAGGTTGAGTGTTTTGATGAGGTCACACAGGAAACAGGTGGTGATGTTTAACATTAAACCCAGGATGACTGCAGCAGGCATGTATGAAGCCATTGTGTAAGAGGACGTAAGTATTGGTTTTCCAGTGTTACCGAGAGCAAT	0	0	8363
83633	GTEx.alt_snp_0-91.combo-NULL.barcode-3	ACTGGCCGCTTCACTGTCTAATAGTGAGGCTCAGAGAGGTTGAGTGTTTTGATGAGGTCACACAGGAAACAGGTGGTGATGTTTAACATTAAACCCAGGATGACTGCAGCAGGCATGTATGAAGCCATTGTGTAAGAGGACGTAAGTATTGGTTTTCCAGTGTTACCGAGAGCAATCTCGAGGCTAGCCTCTGTTCCGAGCCAACGCAAGATCGGAAGAGCGTCG	0	0	-1	60.,100.	GTEx.alt_snp_0-91.combo-NULL		GTEx.alt_snp_0-91	features=chr10:96001717-96001967	0	0	GTEx.ref_snp_0	0	0	0.43125	0	TCTAATAGTGAGGCTCAGAGAGGTTGAGTGTTTTGATGAGGTCACACAGGAAACAGGTGGTGATGTTTAACATTAAACCCAGGATGACTGCAGCAGGCATGTATGAAGCCATTGTGTAAGAGGACGTAAGTATTGGTTTTCCAGTGTTACCGAGAGCAAT	0	0	8363
83634	GTEx.alt_snp_0-91.combo-NULL.barcode-4	ACTGGCCGCTTCACTGTCTAATAGTGAGGCTCAGAGAGGTTGAGTGTTTTGATGAGGTCACACAGGAAACAGGTGGTGATGTTTAACATTAAACCCAGGATGACTGCAGCAGGCATGTATGAAGCCATTGTGTAAGAGGACGTAAGTATTGGTTTTCCAGTGTTACCGAGAGCAATCTCGAGGCTAGCGCTGGTACTGACAAGAGTATAGATCGGAAGAGCGTCG	0	0	-1	60.,100.	GTEx.alt_snp_0-91.combo-NULL		GTEx.alt_snp_0-91	features=chr10:96001717-96001967	0	0	GTEx.ref_snp_0	0	0	0.43125	0	TCTAATAGTGAGGCTCAGAGAGGTTGAGTGTTTTGATGAGGTCACACAGGAAACAGGTGGTGATGTTTAACATTAAACCCAGGATGACTGCAGCAGGCATGTATGAAGCCATTGTGTAAGAGGACGTAAGTATTGGTTTTCCAGTGTTACCGAGAGCAAT	0	0	8363
83635	GTEx.alt_snp_0-91.combo-NULL.barcode-5	ACTGGCCGCTTCACTGTCTAATAGTGAGGCTCAGAGAGGTTGAGTGTTTTGATGAGGTCACACAGGAAACAGGTGGTGATGTTTAACATTAAACCCAGGATGACTGCAGCAGGCATGTATGAAGCCATTGTGTAAGAGGACGTAAGTATTGGTTTTCCAGTGTTACCGAGAGCAATCTCGAGGCTAGCAGTTGGCTAATTAAGTTAAGAGATCGGAAGAGCGTCG	0	0	-1	60.,100.	GTEx.alt_snp_0-91.combo-NULL		GTEx.alt_snp_0-91	features=chr10:96001717-96001967	0	0	GTEx.ref_snp_0	0	0	0.43125	0	TCTAATAGTGAGGCTCAGAGAGGTTGAGTGTTTTGATGAGGTCACACAGGAAACAGGTGGTGATGTTTAACATTAAACCCAGGATGACTGCAGCAGGCATGTATGAAGCCATTGTGTAAGAGGACGTAAGTATTGGTTTTCCAGTGTTACCGAGAGCAAT	0	0	8363
83636	GTEx.alt_snp_0-91.combo-NULL.barcode-6	ACTGGCCGCTTCACTGTCTAATAGTGAGGCTCAGAGAGGTTGAGTGTTTTGATGAGGTCACACAGGAAACAGGTGGTGATGTTTAACATTAAACCCAGGATGACTGCAGCAGGCATGTATGAAGCCATTGTGTAAGAGGACGTAAGTATTGGTTTTCCAGTGTTACCGAGAGCAATCTCGAGGCTAGCCGATTGGAAGTATAGGCTCAAGATCGGAAGAGCGTCG	0	0	-1	60.,100.	GTEx.alt_snp_0-91.combo-NULL		GTEx.alt_snp_0-91	features=chr10:96001717-96001967	0	0	GTEx.ref_snp_0	0	0	0.43125	0	TCTAATAGTGAGGCTCAGAGAGGTTGAGTGTTTTGATGAGGTCACACAGGAAACAGGTGGTGATGTTTAACATTAAACCCAGGATGACTGCAGCAGGCATGTATGAAGCCATTGTGTAAGAGGACGTAAGTATTGGTTTTCCAGTGTTACCGAGAGCAAT	0	0	8363
83637	GTEx.alt_snp_0-91.combo-NULL.barcode-7	ACTGGCCGCTTCACTGTCTAATAGTGAGGCTCAGAGAGGTTGAGTGTTTTGATGAGGTCACACAGGAAACAGGTGGTGATGTTTAACATTAAACCCAGGATGACTGCAGCAGGCATGTATGAAGCCATTGTGTAAGAGGACGTAAGTATTGGTTTTCCAGTGTTACCGAGAGCAATCTCGAGGCTAGCAATGATAAGACCACGCTTGAAGATCGGAAGAGCGTCG	0	0	-1	60.,100.	GTEx.alt_snp_0-91.combo-NULL		GTEx.alt_snp_0-91	features=chr10:96001717-96001967	0	0	GTEx.ref_snp_0	0	0	0.43125	0	TCTAATAGTGAGGCTCAGAGAGGTTGAGTGTTTTGATGAGGTCACACAGGAAACAGGTGGTGATGTTTAACATTAAACCCAGGATGACTGCAGCAGGCATGTATGAAGCCATTGTGTAAGAGGACGTAAGTATTGGTTTTCCAGTGTTACCGAGAGCAAT	0	0	8363
83638	GTEx.alt_snp_0-91.combo-NULL.barcode-8	ACTGGCCGCTTCACTGTCTAATAGTGAGGCTCAGAGAGGTTGAGTGTTTTGATGAGGTCACACAGGAAACAGGTGGTGATGTTTAACATTAAACCCAGGATGACTGCAGCAGGCATGTATGAAGCCATTGTGTAAGAGGACGTAAGTATTGGTTTTCCAGTGTTACCGAGAGCAATCTCGAGGCTAGCAAGATTTGACGAACCTAGAGAGATCGGAAGAGCGTCG	0	0	-1	60.,100.	GTEx.alt_snp_0-91.combo-NULL		GTEx.alt_snp_0-91	features=chr10:96001717-96001967	0	0	GTEx.ref_snp_0	0	0	0.43125	0	TCTAATAGTGAGGCTCAGAGAGGTTGAGTGTTTTGATGAGGTCACACAGGAAACAGGTGGTGATGTTTAACATTAAACCCAGGATGACTGCAGCAGGCATGTATGAAGCCATTGTGTAAGAGGACGTAAGTATTGGTTTTCCAGTGTTACCGAGAGCAAT	0	0	8363
83639	GTEx.alt_snp_0-91.combo-NULL.barcode-9	ACTGGCCGCTTCACTGTCTAATAGTGAGGCTCAGAGAGGTTGAGTGTTTTGATGAGGTCACACAGGAAACAGGTGGTGATGTTTAACATTAAACCCAGGATGACTGCAGCAGGCATGTATGAAGCCATTGTGTAAGAGGACGTAAGTATTGGTTTTCCAGTGTTACCGAGAGCAATCTCGAGGCTAGCTGAGATTGACGAGGATATGGAGATCGGAAGAGCGTCG	0	0	-1	60.,100.	GTEx.alt_snp_0-91.combo-NULL		GTEx.alt_snp_0-91	features=chr10:96001717-96001967	0	0	GTEx.ref_snp_0	0	0	0.43125	0	TCTAATAGTGAGGCTCAGAGAGGTTGAGTGTTTTGATGAGGTCACACAGGAAACAGGTGGTGATGTTTAACATTAAACCCAGGATGACTGCAGCAGGCATGTATGAAGCCATTGTGTAAGAGGACGTAAGTATTGGTTTTCCAGTGTTACCGAGAGCAAT	0	0	8363
83640	GTEx.ref_snp_0-92.combo-NULL.barcode-0	ACTGGCCGCTTCACTGACAAAGAAATAAAATCAGAAGTGAAAGAGGAGAAACTCCAACTCATGCCATAGAAATGTGAAGAATCCCTATAGAATCCCTATGAATAATTATATGTCAACAAAGCCAGGTGTGGTGGTGCATGCCTGAAATCCCAGCACTTTCGGAGGCCGAGGCCAGTCTCGAGGCTAGCTTCGCCATCTTAGATCCAAGAGATCGGAAGAGCGTCG	0	0	-1	60.,100.	GTEx.ref_snp_0-92.combo-NULL		GTEx.ref_snp_0-92	features=chr10:96980938-96981138	0	0	GTEx.ref_snp_0	0	0	0.425	0	ACAAAGAAATAAAATCAGAAGTGAAAGAGGAGAAACTCCAACTCATGCCATAGAAATGTGAAGAATCCCTATAGAATCCCTATGAATAATTATATGTCAACAAAGCCAGGTGTGGTGGTGCATGCCTGAAATCCCAGCACTTTCGGAGGCCGAGGCCAGT	0	0	8364
83641	GTEx.ref_snp_0-92.combo-NULL.barcode-1	ACTGGCCGCTTCACTGACAAAGAAATAAAATCAGAAGTGAAAGAGGAGAAACTCCAACTCATGCCATAGAAATGTGAAGAATCCCTATAGAATCCCTATGAATAATTATATGTCAACAAAGCCAGGTGTGGTGGTGCATGCCTGAAATCCCAGCACTTTCGGAGGCCGAGGCCAGTCTCGAGGCTAGCAAGATAATGCAGCGAGATCTAGATCGGAAGAGCGTCG	0	0	-1	60.,100.	GTEx.ref_snp_0-92.combo-NULL		GTEx.ref_snp_0-92	features=chr10:96980938-96981138	0	0	GTEx.ref_snp_0	0	0	0.425	0	ACAAAGAAATAAAATCAGAAGTGAAAGAGGAGAAACTCCAACTCATGCCATAGAAATGTGAAGAATCCCTATAGAATCCCTATGAATAATTATATGTCAACAAAGCCAGGTGTGGTGGTGCATGCCTGAAATCCCAGCACTTTCGGAGGCCGAGGCCAGT	0	0	8364
83642	GTEx.ref_snp_0-92.combo-NULL.barcode-2	ACTGGCCGCTTCACTGACAAAGAAATAAAATCAGAAGTGAAAGAGGAGAAACTCCAACTCATGCCATAGAAATGTGAAGAATCCCTATAGAATCCCTATGAATAATTATATGTCAACAAAGCCAGGTGTGGTGGTGCATGCCTGAAATCCCAGCACTTTCGGAGGCCGAGGCCAGTCTCGAGGCTAGCTCAATTAATCGGAACTTATTAGATCGGAAGAGCGTCG	0	0	-1	60.,100.	GTEx.ref_snp_0-92.combo-NULL		GTEx.ref_snp_0-92	features=chr10:96980938-96981138	0	0	GTEx.ref_snp_0	0	0	0.425	0	ACAAAGAAATAAAATCAGAAGTGAAAGAGGAGAAACTCCAACTCATGCCATAGAAATGTGAAGAATCCCTATAGAATCCCTATGAATAATTATATGTCAACAAAGCCAGGTGTGGTGGTGCATGCCTGAAATCCCAGCACTTTCGGAGGCCGAGGCCAGT	0	0	8364
83643	GTEx.ref_snp_0-92.combo-NULL.barcode-3	ACTGGCCGCTTCACTGACAAAGAAATAAAATCAGAAGTGAAAGAGGAGAAACTCCAACTCATGCCATAGAAATGTGAAGAATCCCTATAGAATCCCTATGAATAATTATATGTCAACAAAGCCAGGTGTGGTGGTGCATGCCTGAAATCCCAGCACTTTCGGAGGCCGAGGCCAGTCTCGAGGCTAGCACCAGTTATATGTATCGGATAGATCGGAAGAGCGTCG	0	0	-1	60.,100.	GTEx.ref_snp_0-92.combo-NULL		GTEx.ref_snp_0-92	features=chr10:96980938-96981138	0	0	GTEx.ref_snp_0	0	0	0.425	0	ACAAAGAAATAAAATCAGAAGTGAAAGAGGAGAAACTCCAACTCATGCCATAGAAATGTGAAGAATCCCTATAGAATCCCTATGAATAATTATATGTCAACAAAGCCAGGTGTGGTGGTGCATGCCTGAAATCCCAGCACTTTCGGAGGCCGAGGCCAGT	0	0	8364
83644	GTEx.ref_snp_0-92.combo-NULL.barcode-4	ACTGGCCGCTTCACTGACAAAGAAATAAAATCAGAAGTGAAAGAGGAGAAACTCCAACTCATGCCATAGAAATGTGAAGAATCCCTATAGAATCCCTATGAATAATTATATGTCAACAAAGCCAGGTGTGGTGGTGCATGCCTGAAATCCCAGCACTTTCGGAGGCCGAGGCCAGTCTCGAGGCTAGCAGGCAGCAGACTCGCTCAACAGATCGGAAGAGCGTCG	0	0	-1	60.,100.	GTEx.ref_snp_0-92.combo-NULL		GTEx.ref_snp_0-92	features=chr10:96980938-96981138	0	0	GTEx.ref_snp_0	0	0	0.425	0	ACAAAGAAATAAAATCAGAAGTGAAAGAGGAGAAACTCCAACTCATGCCATAGAAATGTGAAGAATCCCTATAGAATCCCTATGAATAATTATATGTCAACAAAGCCAGGTGTGGTGGTGCATGCCTGAAATCCCAGCACTTTCGGAGGCCGAGGCCAGT	0	0	8364
83645	GTEx.ref_snp_0-92.combo-NULL.barcode-5	ACTGGCCGCTTCACTGACAAAGAAATAAAATCAGAAGTGAAAGAGGAGAAACTCCAACTCATGCCATAGAAATGTGAAGAATCCCTATAGAATCCCTATGAATAATTATATGTCAACAAAGCCAGGTGTGGTGGTGCATGCCTGAAATCCCAGCACTTTCGGAGGCCGAGGCCAGTCTCGAGGCTAGCAGTTGATCGCCAATAGTTATAGATCGGAAGAGCGTCG	0	0	-1	60.,100.	GTEx.ref_snp_0-92.combo-NULL		GTEx.ref_snp_0-92	features=chr10:96980938-96981138	0	0	GTEx.ref_snp_0	0	0	0.425	0	ACAAAGAAATAAAATCAGAAGTGAAAGAGGAGAAACTCCAACTCATGCCATAGAAATGTGAAGAATCCCTATAGAATCCCTATGAATAATTATATGTCAACAAAGCCAGGTGTGGTGGTGCATGCCTGAAATCCCAGCACTTTCGGAGGCCGAGGCCAGT	0	0	8364
83646	GTEx.ref_snp_0-92.combo-NULL.barcode-6	ACTGGCCGCTTCACTGACAAAGAAATAAAATCAGAAGTGAAAGAGGAGAAACTCCAACTCATGCCATAGAAATGTGAAGAATCCCTATAGAATCCCTATGAATAATTATATGTCAACAAAGCCAGGTGTGGTGGTGCATGCCTGAAATCCCAGCACTTTCGGAGGCCGAGGCCAGTCTCGAGGCTAGCAACTCACTATTATTGAATTGAGATCGGAAGAGCGTCG	0	0	-1	60.,100.	GTEx.ref_snp_0-92.combo-NULL		GTEx.ref_snp_0-92	features=chr10:96980938-96981138	0	0	GTEx.ref_snp_0	0	0	0.425	0	ACAAAGAAATAAAATCAGAAGTGAAAGAGGAGAAACTCCAACTCATGCCATAGAAATGTGAAGAATCCCTATAGAATCCCTATGAATAATTATATGTCAACAAAGCCAGGTGTGGTGGTGCATGCCTGAAATCCCAGCACTTTCGGAGGCCGAGGCCAGT	0	0	8364
83647	GTEx.ref_snp_0-92.combo-NULL.barcode-7	ACTGGCCGCTTCACTGACAAAGAAATAAAATCAGAAGTGAAAGAGGAGAAACTCCAACTCATGCCATAGAAATGTGAAGAATCCCTATAGAATCCCTATGAATAATTATATGTCAACAAAGCCAGGTGTGGTGGTGCATGCCTGAAATCCCAGCACTTTCGGAGGCCGAGGCCAGTCTCGAGGCTAGCAACTCTTCGCGGGCTATTGCAGATCGGAAGAGCGTCG	0	0	-1	60.,100.	GTEx.ref_snp_0-92.combo-NULL		GTEx.ref_snp_0-92	features=chr10:96980938-96981138	0	0	GTEx.ref_snp_0	0	0	0.425	0	ACAAAGAAATAAAATCAGAAGTGAAAGAGGAGAAACTCCAACTCATGCCATAGAAATGTGAAGAATCCCTATAGAATCCCTATGAATAATTATATGTCAACAAAGCCAGGTGTGGTGGTGCATGCCTGAAATCCCAGCACTTTCGGAGGCCGAGGCCAGT	0	0	8364
83648	GTEx.ref_snp_0-92.combo-NULL.barcode-8	ACTGGCCGCTTCACTGACAAAGAAATAAAATCAGAAGTGAAAGAGGAGAAACTCCAACTCATGCCATAGAAATGTGAAGAATCCCTATAGAATCCCTATGAATAATTATATGTCAACAAAGCCAGGTGTGGTGGTGCATGCCTGAAATCCCAGCACTTTCGGAGGCCGAGGCCAGTCTCGAGGCTAGCATAGGAGGAATAAACCAGGTAGATCGGAAGAGCGTCG	0	0	-1	60.,100.	GTEx.ref_snp_0-92.combo-NULL		GTEx.ref_snp_0-92	features=chr10:96980938-96981138	0	0	GTEx.ref_snp_0	0	0	0.425	0	ACAAAGAAATAAAATCAGAAGTGAAAGAGGAGAAACTCCAACTCATGCCATAGAAATGTGAAGAATCCCTATAGAATCCCTATGAATAATTATATGTCAACAAAGCCAGGTGTGGTGGTGCATGCCTGAAATCCCAGCACTTTCGGAGGCCGAGGCCAGT	0	0	8364
83649	GTEx.ref_snp_0-92.combo-NULL.barcode-9	ACTGGCCGCTTCACTGACAAAGAAATAAAATCAGAAGTGAAAGAGGAGAAACTCCAACTCATGCCATAGAAATGTGAAGAATCCCTATAGAATCCCTATGAATAATTATATGTCAACAAAGCCAGGTGTGGTGGTGCATGCCTGAAATCCCAGCACTTTCGGAGGCCGAGGCCAGTCTCGAGGCTAGCGCGCTTCTATCGTGAGCTGCAGATCGGAAGAGCGTCG	0	0	-1	60.,100.	GTEx.ref_snp_0-92.combo-NULL		GTEx.ref_snp_0-92	features=chr10:96980938-96981138	0	0	GTEx.ref_snp_0	0	0	0.425	0	ACAAAGAAATAAAATCAGAAGTGAAAGAGGAGAAACTCCAACTCATGCCATAGAAATGTGAAGAATCCCTATAGAATCCCTATGAATAATTATATGTCAACAAAGCCAGGTGTGGTGGTGCATGCCTGAAATCCCAGCACTTTCGGAGGCCGAGGCCAGT	0	0	8364
83650	GTEx.alt_snp_0-92.combo-NULL.barcode-0	ACTGGCCGCTTCACTGACAAAGAAATAAAATCAGAAGTGAAAGAGGAGAAACTCCAACTCATGCCATAGAAATGTGAAGAATCCCTATAGAATCCCTATGAATAATTATATGTCAACAAAGCCAGGTGTGGTGGTGCATGCCTGAAATCCCAGCACTTTTGGAGGCCGAGGCCAGTCTCGAGGCTAGCATTCTTGGTTCTAATGGTTAAGATCGGAAGAGCGTCG	0	0	-1	60.,100.	GTEx.alt_snp_0-92.combo-NULL		GTEx.alt_snp_0-92	features=chr10:96980938-96981138	0	0	GTEx.ref_snp_0	0	0	0.425	0	ACAAAGAAATAAAATCAGAAGTGAAAGAGGAGAAACTCCAACTCATGCCATAGAAATGTGAAGAATCCCTATAGAATCCCTATGAATAATTATATGTCAACAAAGCCAGGTGTGGTGGTGCATGCCTGAAATCCCAGCACTTTTGGAGGCCGAGGCCAGT	0	0	8365
83651	GTEx.alt_snp_0-92.combo-NULL.barcode-1	ACTGGCCGCTTCACTGACAAAGAAATAAAATCAGAAGTGAAAGAGGAGAAACTCCAACTCATGCCATAGAAATGTGAAGAATCCCTATAGAATCCCTATGAATAATTATATGTCAACAAAGCCAGGTGTGGTGGTGCATGCCTGAAATCCCAGCACTTTTGGAGGCCGAGGCCAGTCTCGAGGCTAGCGTATATGAGCGAAATATGCTAGATCGGAAGAGCGTCG	0	0	-1	60.,100.	GTEx.alt_snp_0-92.combo-NULL		GTEx.alt_snp_0-92	features=chr10:96980938-96981138	0	0	GTEx.ref_snp_0	0	0	0.425	0	ACAAAGAAATAAAATCAGAAGTGAAAGAGGAGAAACTCCAACTCATGCCATAGAAATGTGAAGAATCCCTATAGAATCCCTATGAATAATTATATGTCAACAAAGCCAGGTGTGGTGGTGCATGCCTGAAATCCCAGCACTTTTGGAGGCCGAGGCCAGT	0	0	8365
83652	GTEx.alt_snp_0-92.combo-NULL.barcode-2	ACTGGCCGCTTCACTGACAAAGAAATAAAATCAGAAGTGAAAGAGGAGAAACTCCAACTCATGCCATAGAAATGTGAAGAATCCCTATAGAATCCCTATGAATAATTATATGTCAACAAAGCCAGGTGTGGTGGTGCATGCCTGAAATCCCAGCACTTTTGGAGGCCGAGGCCAGTCTCGAGGCTAGCGCTGGAGATTGGTTAGTCGAAGATCGGAAGAGCGTCG	0	0	-1	60.,100.	GTEx.alt_snp_0-92.combo-NULL		GTEx.alt_snp_0-92	features=chr10:96980938-96981138	0	0	GTEx.ref_snp_0	0	0	0.425	0	ACAAAGAAATAAAATCAGAAGTGAAAGAGGAGAAACTCCAACTCATGCCATAGAAATGTGAAGAATCCCTATAGAATCCCTATGAATAATTATATGTCAACAAAGCCAGGTGTGGTGGTGCATGCCTGAAATCCCAGCACTTTTGGAGGCCGAGGCCAGT	0	0	8365
83653	GTEx.alt_snp_0-92.combo-NULL.barcode-3	ACTGGCCGCTTCACTGACAAAGAAATAAAATCAGAAGTGAAAGAGGAGAAACTCCAACTCATGCCATAGAAATGTGAAGAATCCCTATAGAATCCCTATGAATAATTATATGTCAACAAAGCCAGGTGTGGTGGTGCATGCCTGAAATCCCAGCACTTTTGGAGGCCGAGGCCAGTCTCGAGGCTAGCACCAGTTCCATCCTCGGAATAGATCGGAAGAGCGTCG	0	0	-1	60.,100.	GTEx.alt_snp_0-92.combo-NULL		GTEx.alt_snp_0-92	features=chr10:96980938-96981138	0	0	GTEx.ref_snp_0	0	0	0.425	0	ACAAAGAAATAAAATCAGAAGTGAAAGAGGAGAAACTCCAACTCATGCCATAGAAATGTGAAGAATCCCTATAGAATCCCTATGAATAATTATATGTCAACAAAGCCAGGTGTGGTGGTGCATGCCTGAAATCCCAGCACTTTTGGAGGCCGAGGCCAGT	0	0	8365
83654	GTEx.alt_snp_0-92.combo-NULL.barcode-4	ACTGGCCGCTTCACTGACAAAGAAATAAAATCAGAAGTGAAAGAGGAGAAACTCCAACTCATGCCATAGAAATGTGAAGAATCCCTATAGAATCCCTATGAATAATTATATGTCAACAAAGCCAGGTGTGGTGGTGCATGCCTGAAATCCCAGCACTTTTGGAGGCCGAGGCCAGTCTCGAGGCTAGCAGTTGGTCCAGTTTGATGACAGATCGGAAGAGCGTCG	0	0	-1	60.,100.	GTEx.alt_snp_0-92.combo-NULL		GTEx.alt_snp_0-92	features=chr10:96980938-96981138	0	0	GTEx.ref_snp_0	0	0	0.425	0	ACAAAGAAATAAAATCAGAAGTGAAAGAGGAGAAACTCCAACTCATGCCATAGAAATGTGAAGAATCCCTATAGAATCCCTATGAATAATTATATGTCAACAAAGCCAGGTGTGGTGGTGCATGCCTGAAATCCCAGCACTTTTGGAGGCCGAGGCCAGT	0	0	8365
83655	GTEx.alt_snp_0-92.combo-NULL.barcode-5	ACTGGCCGCTTCACTGACAAAGAAATAAAATCAGAAGTGAAAGAGGAGAAACTCCAACTCATGCCATAGAAATGTGAAGAATCCCTATAGAATCCCTATGAATAATTATATGTCAACAAAGCCAGGTGTGGTGGTGCATGCCTGAAATCCCAGCACTTTTGGAGGCCGAGGCCAGTCTCGAGGCTAGCACCAGACGCGTAAATGCTGGAGATCGGAAGAGCGTCG	0	0	-1	60.,100.	GTEx.alt_snp_0-92.combo-NULL		GTEx.alt_snp_0-92	features=chr10:96980938-96981138	0	0	GTEx.ref_snp_0	0	0	0.425	0	ACAAAGAAATAAAATCAGAAGTGAAAGAGGAGAAACTCCAACTCATGCCATAGAAATGTGAAGAATCCCTATAGAATCCCTATGAATAATTATATGTCAACAAAGCCAGGTGTGGTGGTGCATGCCTGAAATCCCAGCACTTTTGGAGGCCGAGGCCAGT	0	0	8365
83656	GTEx.alt_snp_0-92.combo-NULL.barcode-6	ACTGGCCGCTTCACTGACAAAGAAATAAAATCAGAAGTGAAAGAGGAGAAACTCCAACTCATGCCATAGAAATGTGAAGAATCCCTATAGAATCCCTATGAATAATTATATGTCAACAAAGCCAGGTGTGGTGGTGCATGCCTGAAATCCCAGCACTTTTGGAGGCCGAGGCCAGTCTCGAGGCTAGCGTCATACCAGTTGAAGCTCTAGATCGGAAGAGCGTCG	0	0	-1	60.,100.	GTEx.alt_snp_0-92.combo-NULL		GTEx.alt_snp_0-92	features=chr10:96980938-96981138	0	0	GTEx.ref_snp_0	0	0	0.425	0	ACAAAGAAATAAAATCAGAAGTGAAAGAGGAGAAACTCCAACTCATGCCATAGAAATGTGAAGAATCCCTATAGAATCCCTATGAATAATTATATGTCAACAAAGCCAGGTGTGGTGGTGCATGCCTGAAATCCCAGCACTTTTGGAGGCCGAGGCCAGT	0	0	8365
83657	GTEx.alt_snp_0-92.combo-NULL.barcode-7	ACTGGCCGCTTCACTGACAAAGAAATAAAATCAGAAGTGAAAGAGGAGAAACTCCAACTCATGCCATAGAAATGTGAAGAATCCCTATAGAATCCCTATGAATAATTATATGTCAACAAAGCCAGGTGTGGTGGTGCATGCCTGAAATCCCAGCACTTTTGGAGGCCGAGGCCAGTCTCGAGGCTAGCAATGAAGTCCTCTTATACGCAGATCGGAAGAGCGTCG	0	0	-1	60.,100.	GTEx.alt_snp_0-92.combo-NULL		GTEx.alt_snp_0-92	features=chr10:96980938-96981138	0	0	GTEx.ref_snp_0	0	0	0.425	0	ACAAAGAAATAAAATCAGAAGTGAAAGAGGAGAAACTCCAACTCATGCCATAGAAATGTGAAGAATCCCTATAGAATCCCTATGAATAATTATATGTCAACAAAGCCAGGTGTGGTGGTGCATGCCTGAAATCCCAGCACTTTTGGAGGCCGAGGCCAGT	0	0	8365
83658	GTEx.alt_snp_0-92.combo-NULL.barcode-8	ACTGGCCGCTTCACTGACAAAGAAATAAAATCAGAAGTGAAAGAGGAGAAACTCCAACTCATGCCATAGAAATGTGAAGAATCCCTATAGAATCCCTATGAATAATTATATGTCAACAAAGCCAGGTGTGGTGGTGCATGCCTGAAATCCCAGCACTTTTGGAGGCCGAGGCCAGTCTCGAGGCTAGCCTCTGCTGATACAAGTTAAGAGATCGGAAGAGCGTCG	0	0	-1	60.,100.	GTEx.alt_snp_0-92.combo-NULL		GTEx.alt_snp_0-92	features=chr10:96980938-96981138	0	0	GTEx.ref_snp_0	0	0	0.425	0	ACAAAGAAATAAAATCAGAAGTGAAAGAGGAGAAACTCCAACTCATGCCATAGAAATGTGAAGAATCCCTATAGAATCCCTATGAATAATTATATGTCAACAAAGCCAGGTGTGGTGGTGCATGCCTGAAATCCCAGCACTTTTGGAGGCCGAGGCCAGT	0	0	8365
83659	GTEx.alt_snp_0-92.combo-NULL.barcode-9	ACTGGCCGCTTCACTGACAAAGAAATAAAATCAGAAGTGAAAGAGGAGAAACTCCAACTCATGCCATAGAAATGTGAAGAATCCCTATAGAATCCCTATGAATAATTATATGTCAACAAAGCCAGGTGTGGTGGTGCATGCCTGAAATCCCAGCACTTTTGGAGGCCGAGGCCAGTCTCGAGGCTAGCAATGAGCGGTAATAGGCTCAAGATCGGAAGAGCGTCG	0	0	-1	60.,100.	GTEx.alt_snp_0-92.combo-NULL		GTEx.alt_snp_0-92	features=chr10:96980938-96981138	0	0	GTEx.ref_snp_0	0	0	0.425	0	ACAAAGAAATAAAATCAGAAGTGAAAGAGGAGAAACTCCAACTCATGCCATAGAAATGTGAAGAATCCCTATAGAATCCCTATGAATAATTATATGTCAACAAAGCCAGGTGTGGTGGTGCATGCCTGAAATCCCAGCACTTTTGGAGGCCGAGGCCAGT	0	0	8365
83660	GTEx.ref_snp_0-93.combo-NULL.barcode-0	ACTGGCCGCTTCACTGACCTCAGATGCAAAGTATGTAGTGAGCCAATTCTGGAACTTCAGCGAATTTCACAGACTAAACAGTGGGAGGGAGCGAGCACTTGGGACTTGTGCTGACTGAGCAAGCAAAGTTACCAGGTGACTGCTGGGCTCACAGGAGAATCTTTCTTTGTGGGAATCTCGAGGCTAGCCTTAATTCGCGGCCGTTCAAAGATCGGAAGAGCGTCG	0	0	-1	60.,100.	GTEx.ref_snp_0-93.combo-NULL		GTEx.ref_snp_0-93	features=chr10:97020474-97020674	0	0	GTEx.ref_snp_0	0	0	0.48125	0	ACCTCAGATGCAAAGTATGTAGTGAGCCAATTCTGGAACTTCAGCGAATTTCACAGACTAAACAGTGGGAGGGAGCGAGCACTTGGGACTTGTGCTGACTGAGCAAGCAAAGTTACCAGGTGACTGCTGGGCTCACAGGAGAATCTTTCTTTGTGGGAAT	0	0	8366
83661	GTEx.ref_snp_0-93.combo-NULL.barcode-1	ACTGGCCGCTTCACTGACCTCAGATGCAAAGTATGTAGTGAGCCAATTCTGGAACTTCAGCGAATTTCACAGACTAAACAGTGGGAGGGAGCGAGCACTTGGGACTTGTGCTGACTGAGCAAGCAAAGTTACCAGGTGACTGCTGGGCTCACAGGAGAATCTTTCTTTGTGGGAATCTCGAGGCTAGCCTTAACCTTCGCTGCTATAAAGATCGGAAGAGCGTCG	0	0	-1	60.,100.	GTEx.ref_snp_0-93.combo-NULL		GTEx.ref_snp_0-93	features=chr10:97020474-97020674	0	0	GTEx.ref_snp_0	0	0	0.48125	0	ACCTCAGATGCAAAGTATGTAGTGAGCCAATTCTGGAACTTCAGCGAATTTCACAGACTAAACAGTGGGAGGGAGCGAGCACTTGGGACTTGTGCTGACTGAGCAAGCAAAGTTACCAGGTGACTGCTGGGCTCACAGGAGAATCTTTCTTTGTGGGAAT	0	0	8366
83662	GTEx.ref_snp_0-93.combo-NULL.barcode-2	ACTGGCCGCTTCACTGACCTCAGATGCAAAGTATGTAGTGAGCCAATTCTGGAACTTCAGCGAATTTCACAGACTAAACAGTGGGAGGGAGCGAGCACTTGGGACTTGTGCTGACTGAGCAAGCAAAGTTACCAGGTGACTGCTGGGCTCACAGGAGAATCTTTCTTTGTGGGAATCTCGAGGCTAGCTGAGACGCAGAGTGCAGCGCAGATCGGAAGAGCGTCG	0	0	-1	60.,100.	GTEx.ref_snp_0-93.combo-NULL		GTEx.ref_snp_0-93	features=chr10:97020474-97020674	0	0	GTEx.ref_snp_0	0	0	0.48125	0	ACCTCAGATGCAAAGTATGTAGTGAGCCAATTCTGGAACTTCAGCGAATTTCACAGACTAAACAGTGGGAGGGAGCGAGCACTTGGGACTTGTGCTGACTGAGCAAGCAAAGTTACCAGGTGACTGCTGGGCTCACAGGAGAATCTTTCTTTGTGGGAAT	0	0	8366
83663	GTEx.ref_snp_0-93.combo-NULL.barcode-3	ACTGGCCGCTTCACTGACCTCAGATGCAAAGTATGTAGTGAGCCAATTCTGGAACTTCAGCGAATTTCACAGACTAAACAGTGGGAGGGAGCGAGCACTTGGGACTTGTGCTGACTGAGCAAGCAAAGTTACCAGGTGACTGCTGGGCTCACAGGAGAATCTTTCTTTGTGGGAATCTCGAGGCTAGCATAGGCCATTCACCGTTCAAAGATCGGAAGAGCGTCG	0	0	-1	60.,100.	GTEx.ref_snp_0-93.combo-NULL		GTEx.ref_snp_0-93	features=chr10:97020474-97020674	0	0	GTEx.ref_snp_0	0	0	0.48125	0	ACCTCAGATGCAAAGTATGTAGTGAGCCAATTCTGGAACTTCAGCGAATTTCACAGACTAAACAGTGGGAGGGAGCGAGCACTTGGGACTTGTGCTGACTGAGCAAGCAAAGTTACCAGGTGACTGCTGGGCTCACAGGAGAATCTTTCTTTGTGGGAAT	0	0	8366
83664	GTEx.ref_snp_0-93.combo-NULL.barcode-4	ACTGGCCGCTTCACTGACCTCAGATGCAAAGTATGTAGTGAGCCAATTCTGGAACTTCAGCGAATTTCACAGACTAAACAGTGGGAGGGAGCGAGCACTTGGGACTTGTGCTGACTGAGCAAGCAAAGTTACCAGGTGACTGCTGGGCTCACAGGAGAATCTTTCTTTGTGGGAATCTCGAGGCTAGCATTCTAATGATTAATGGTTAAGATCGGAAGAGCGTCG	0	0	-1	60.,100.	GTEx.ref_snp_0-93.combo-NULL		GTEx.ref_snp_0-93	features=chr10:97020474-97020674	0	0	GTEx.ref_snp_0	0	0	0.48125	0	ACCTCAGATGCAAAGTATGTAGTGAGCCAATTCTGGAACTTCAGCGAATTTCACAGACTAAACAGTGGGAGGGAGCGAGCACTTGGGACTTGTGCTGACTGAGCAAGCAAAGTTACCAGGTGACTGCTGGGCTCACAGGAGAATCTTTCTTTGTGGGAAT	0	0	8366
83665	GTEx.ref_snp_0-93.combo-NULL.barcode-5	ACTGGCCGCTTCACTGACCTCAGATGCAAAGTATGTAGTGAGCCAATTCTGGAACTTCAGCGAATTTCACAGACTAAACAGTGGGAGGGAGCGAGCACTTGGGACTTGTGCTGACTGAGCAAGCAAAGTTACCAGGTGACTGCTGGGCTCACAGGAGAATCTTTCTTTGTGGGAATCTCGAGGCTAGCCGATTACTAAGGTAATACTTAGATCGGAAGAGCGTCG	0	0	-1	60.,100.	GTEx.ref_snp_0-93.combo-NULL		GTEx.ref_snp_0-93	features=chr10:97020474-97020674	0	0	GTEx.ref_snp_0	0	0	0.48125	0	ACCTCAGATGCAAAGTATGTAGTGAGCCAATTCTGGAACTTCAGCGAATTTCACAGACTAAACAGTGGGAGGGAGCGAGCACTTGGGACTTGTGCTGACTGAGCAAGCAAAGTTACCAGGTGACTGCTGGGCTCACAGGAGAATCTTTCTTTGTGGGAAT	0	0	8366
83666	GTEx.ref_snp_0-93.combo-NULL.barcode-6	ACTGGCCGCTTCACTGACCTCAGATGCAAAGTATGTAGTGAGCCAATTCTGGAACTTCAGCGAATTTCACAGACTAAACAGTGGGAGGGAGCGAGCACTTGGGACTTGTGCTGACTGAGCAAGCAAAGTTACCAGGTGACTGCTGGGCTCACAGGAGAATCTTTCTTTGTGGGAATCTCGAGGCTAGCTAACCAAGCGCTAACTTCAAAGATCGGAAGAGCGTCG	0	0	-1	60.,100.	GTEx.ref_snp_0-93.combo-NULL		GTEx.ref_snp_0-93	features=chr10:97020474-97020674	0	0	GTEx.ref_snp_0	0	0	0.48125	0	ACCTCAGATGCAAAGTATGTAGTGAGCCAATTCTGGAACTTCAGCGAATTTCACAGACTAAACAGTGGGAGGGAGCGAGCACTTGGGACTTGTGCTGACTGAGCAAGCAAAGTTACCAGGTGACTGCTGGGCTCACAGGAGAATCTTTCTTTGTGGGAAT	0	0	8366
83667	GTEx.ref_snp_0-93.combo-NULL.barcode-7	ACTGGCCGCTTCACTGACCTCAGATGCAAAGTATGTAGTGAGCCAATTCTGGAACTTCAGCGAATTTCACAGACTAAACAGTGGGAGGGAGCGAGCACTTGGGACTTGTGCTGACTGAGCAAGCAAAGTTACCAGGTGACTGCTGGGCTCACAGGAGAATCTTTCTTTGTGGGAATCTCGAGGCTAGCTGAGATAGAGAGTAATACTTAGATCGGAAGAGCGTCG	0	0	-1	60.,100.	GTEx.ref_snp_0-93.combo-NULL		GTEx.ref_snp_0-93	features=chr10:97020474-97020674	0	0	GTEx.ref_snp_0	0	0	0.48125	0	ACCTCAGATGCAAAGTATGTAGTGAGCCAATTCTGGAACTTCAGCGAATTTCACAGACTAAACAGTGGGAGGGAGCGAGCACTTGGGACTTGTGCTGACTGAGCAAGCAAAGTTACCAGGTGACTGCTGGGCTCACAGGAGAATCTTTCTTTGTGGGAAT	0	0	8366
83668	GTEx.ref_snp_0-93.combo-NULL.barcode-8	ACTGGCCGCTTCACTGACCTCAGATGCAAAGTATGTAGTGAGCCAATTCTGGAACTTCAGCGAATTTCACAGACTAAACAGTGGGAGGGAGCGAGCACTTGGGACTTGTGCTGACTGAGCAAGCAAAGTTACCAGGTGACTGCTGGGCTCACAGGAGAATCTTTCTTTGTGGGAATCTCGAGGCTAGCATAGGAGTCAGATGCGAGGAAGATCGGAAGAGCGTCG	0	0	-1	60.,100.	GTEx.ref_snp_0-93.combo-NULL		GTEx.ref_snp_0-93	features=chr10:97020474-97020674	0	0	GTEx.ref_snp_0	0	0	0.48125	0	ACCTCAGATGCAAAGTATGTAGTGAGCCAATTCTGGAACTTCAGCGAATTTCACAGACTAAACAGTGGGAGGGAGCGAGCACTTGGGACTTGTGCTGACTGAGCAAGCAAAGTTACCAGGTGACTGCTGGGCTCACAGGAGAATCTTTCTTTGTGGGAAT	0	0	8366
83669	GTEx.ref_snp_0-93.combo-NULL.barcode-9	ACTGGCCGCTTCACTGACCTCAGATGCAAAGTATGTAGTGAGCCAATTCTGGAACTTCAGCGAATTTCACAGACTAAACAGTGGGAGGGAGCGAGCACTTGGGACTTGTGCTGACTGAGCAAGCAAAGTTACCAGGTGACTGCTGGGCTCACAGGAGAATCTTTCTTTGTGGGAATCTCGAGGCTAGCAGAACTTCTCTAAACCAGGTAGATCGGAAGAGCGTCG	0	0	-1	60.,100.	GTEx.ref_snp_0-93.combo-NULL		GTEx.ref_snp_0-93	features=chr10:97020474-97020674	0	0	GTEx.ref_snp_0	0	0	0.48125	0	ACCTCAGATGCAAAGTATGTAGTGAGCCAATTCTGGAACTTCAGCGAATTTCACAGACTAAACAGTGGGAGGGAGCGAGCACTTGGGACTTGTGCTGACTGAGCAAGCAAAGTTACCAGGTGACTGCTGGGCTCACAGGAGAATCTTTCTTTGTGGGAAT	0	0	8366
83670	GTEx.alt_snp_0-93.combo-NULL.barcode-0	ACTGGCCGCTTCACTGACCTCAGATGCAAAGTATGTAGTGAGCCAATTCTGGAACTTCAGCGAATTTCACAGACTAAACAGTGGGAGGGAGCGAGCACTTGGGACTTGTGCTGACTGAGCAAGCAAAGTTACCGGGTGACTGCTGGGCTCACAGGAGAATCTTTCTTTGTGGGAATCTCGAGGCTAGCAATGACGTTCAGCTGCAACGAGATCGGAAGAGCGTCG	0	0	-1	60.,100.	GTEx.alt_snp_0-93.combo-NULL		GTEx.alt_snp_0-93	features=chr10:97020474-97020674	0	0	GTEx.ref_snp_0	0	0	0.48125	0	ACCTCAGATGCAAAGTATGTAGTGAGCCAATTCTGGAACTTCAGCGAATTTCACAGACTAAACAGTGGGAGGGAGCGAGCACTTGGGACTTGTGCTGACTGAGCAAGCAAAGTTACCGGGTGACTGCTGGGCTCACAGGAGAATCTTTCTTTGTGGGAAT	0	0	8367
83671	GTEx.alt_snp_0-93.combo-NULL.barcode-1	ACTGGCCGCTTCACTGACCTCAGATGCAAAGTATGTAGTGAGCCAATTCTGGAACTTCAGCGAATTTCACAGACTAAACAGTGGGAGGGAGCGAGCACTTGGGACTTGTGCTGACTGAGCAAGCAAAGTTACCGGGTGACTGCTGGGCTCACAGGAGAATCTTTCTTTGTGGGAATCTCGAGGCTAGCTGGTCGCAGCGCAACGTCGTAGATCGGAAGAGCGTCG	0	0	-1	60.,100.	GTEx.alt_snp_0-93.combo-NULL		GTEx.alt_snp_0-93	features=chr10:97020474-97020674	0	0	GTEx.ref_snp_0	0	0	0.48125	0	ACCTCAGATGCAAAGTATGTAGTGAGCCAATTCTGGAACTTCAGCGAATTTCACAGACTAAACAGTGGGAGGGAGCGAGCACTTGGGACTTGTGCTGACTGAGCAAGCAAAGTTACCGGGTGACTGCTGGGCTCACAGGAGAATCTTTCTTTGTGGGAAT	0	0	8367
83672	GTEx.alt_snp_0-93.combo-NULL.barcode-2	ACTGGCCGCTTCACTGACCTCAGATGCAAAGTATGTAGTGAGCCAATTCTGGAACTTCAGCGAATTTCACAGACTAAACAGTGGGAGGGAGCGAGCACTTGGGACTTGTGCTGACTGAGCAAGCAAAGTTACCGGGTGACTGCTGGGCTCACAGGAGAATCTTTCTTTGTGGGAATCTCGAGGCTAGCGTATATATTCATAGAGCGCGAGATCGGAAGAGCGTCG	0	0	-1	60.,100.	GTEx.alt_snp_0-93.combo-NULL		GTEx.alt_snp_0-93	features=chr10:97020474-97020674	0	0	GTEx.ref_snp_0	0	0	0.48125	0	ACCTCAGATGCAAAGTATGTAGTGAGCCAATTCTGGAACTTCAGCGAATTTCACAGACTAAACAGTGGGAGGGAGCGAGCACTTGGGACTTGTGCTGACTGAGCAAGCAAAGTTACCGGGTGACTGCTGGGCTCACAGGAGAATCTTTCTTTGTGGGAAT	0	0	8367
83673	GTEx.alt_snp_0-93.combo-NULL.barcode-3	ACTGGCCGCTTCACTGACCTCAGATGCAAAGTATGTAGTGAGCCAATTCTGGAACTTCAGCGAATTTCACAGACTAAACAGTGGGAGGGAGCGAGCACTTGGGACTTGTGCTGACTGAGCAAGCAAAGTTACCGGGTGACTGCTGGGCTCACAGGAGAATCTTTCTTTGTGGGAATCTCGAGGCTAGCTGAGAGGTCTACGCAACTATAGATCGGAAGAGCGTCG	0	0	-1	60.,100.	GTEx.alt_snp_0-93.combo-NULL		GTEx.alt_snp_0-93	features=chr10:97020474-97020674	0	0	GTEx.ref_snp_0	0	0	0.48125	0	ACCTCAGATGCAAAGTATGTAGTGAGCCAATTCTGGAACTTCAGCGAATTTCACAGACTAAACAGTGGGAGGGAGCGAGCACTTGGGACTTGTGCTGACTGAGCAAGCAAAGTTACCGGGTGACTGCTGGGCTCACAGGAGAATCTTTCTTTGTGGGAAT	0	0	8367
83674	GTEx.alt_snp_0-93.combo-NULL.barcode-4	ACTGGCCGCTTCACTGACCTCAGATGCAAAGTATGTAGTGAGCCAATTCTGGAACTTCAGCGAATTTCACAGACTAAACAGTGGGAGGGAGCGAGCACTTGGGACTTGTGCTGACTGAGCAAGCAAAGTTACCGGGTGACTGCTGGGCTCACAGGAGAATCTTTCTTTGTGGGAATCTCGAGGCTAGCAAGATTCGCGACCTCCGCAAAGATCGGAAGAGCGTCG	0	0	-1	60.,100.	GTEx.alt_snp_0-93.combo-NULL		GTEx.alt_snp_0-93	features=chr10:97020474-97020674	0	0	GTEx.ref_snp_0	0	0	0.48125	0	ACCTCAGATGCAAAGTATGTAGTGAGCCAATTCTGGAACTTCAGCGAATTTCACAGACTAAACAGTGGGAGGGAGCGAGCACTTGGGACTTGTGCTGACTGAGCAAGCAAAGTTACCGGGTGACTGCTGGGCTCACAGGAGAATCTTTCTTTGTGGGAAT	0	0	8367
83675	GTEx.alt_snp_0-93.combo-NULL.barcode-5	ACTGGCCGCTTCACTGACCTCAGATGCAAAGTATGTAGTGAGCCAATTCTGGAACTTCAGCGAATTTCACAGACTAAACAGTGGGAGGGAGCGAGCACTTGGGACTTGTGCTGACTGAGCAAGCAAAGTTACCGGGTGACTGCTGGGCTCACAGGAGAATCTTTCTTTGTGGGAATCTCGAGGCTAGCTAACCTCCATATAATATGCTAGATCGGAAGAGCGTCG	0	0	-1	60.,100.	GTEx.alt_snp_0-93.combo-NULL		GTEx.alt_snp_0-93	features=chr10:97020474-97020674	0	0	GTEx.ref_snp_0	0	0	0.48125	0	ACCTCAGATGCAAAGTATGTAGTGAGCCAATTCTGGAACTTCAGCGAATTTCACAGACTAAACAGTGGGAGGGAGCGAGCACTTGGGACTTGTGCTGACTGAGCAAGCAAAGTTACCGGGTGACTGCTGGGCTCACAGGAGAATCTTTCTTTGTGGGAAT	0	0	8367
83676	GTEx.alt_snp_0-93.combo-NULL.barcode-6	ACTGGCCGCTTCACTGACCTCAGATGCAAAGTATGTAGTGAGCCAATTCTGGAACTTCAGCGAATTTCACAGACTAAACAGTGGGAGGGAGCGAGCACTTGGGACTTGTGCTGACTGAGCAAGCAAAGTTACCGGGTGACTGCTGGGCTCACAGGAGAATCTTTCTTTGTGGGAATCTCGAGGCTAGCCGATTACGGACCCGCTCAACAGATCGGAAGAGCGTCG	0	0	-1	60.,100.	GTEx.alt_snp_0-93.combo-NULL		GTEx.alt_snp_0-93	features=chr10:97020474-97020674	0	0	GTEx.ref_snp_0	0	0	0.48125	0	ACCTCAGATGCAAAGTATGTAGTGAGCCAATTCTGGAACTTCAGCGAATTTCACAGACTAAACAGTGGGAGGGAGCGAGCACTTGGGACTTGTGCTGACTGAGCAAGCAAAGTTACCGGGTGACTGCTGGGCTCACAGGAGAATCTTTCTTTGTGGGAAT	0	0	8367
83677	GTEx.alt_snp_0-93.combo-NULL.barcode-7	ACTGGCCGCTTCACTGACCTCAGATGCAAAGTATGTAGTGAGCCAATTCTGGAACTTCAGCGAATTTCACAGACTAAACAGTGGGAGGGAGCGAGCACTTGGGACTTGTGCTGACTGAGCAAGCAAAGTTACCGGGTGACTGCTGGGCTCACAGGAGAATCTTTCTTTGTGGGAATCTCGAGGCTAGCGATACAGCGTTCAACTTATTAGATCGGAAGAGCGTCG	0	0	-1	60.,100.	GTEx.alt_snp_0-93.combo-NULL		GTEx.alt_snp_0-93	features=chr10:97020474-97020674	0	0	GTEx.ref_snp_0	0	0	0.48125	0	ACCTCAGATGCAAAGTATGTAGTGAGCCAATTCTGGAACTTCAGCGAATTTCACAGACTAAACAGTGGGAGGGAGCGAGCACTTGGGACTTGTGCTGACTGAGCAAGCAAAGTTACCGGGTGACTGCTGGGCTCACAGGAGAATCTTTCTTTGTGGGAAT	0	0	8367
83678	GTEx.alt_snp_0-93.combo-NULL.barcode-8	ACTGGCCGCTTCACTGACCTCAGATGCAAAGTATGTAGTGAGCCAATTCTGGAACTTCAGCGAATTTCACAGACTAAACAGTGGGAGGGAGCGAGCACTTGGGACTTGTGCTGACTGAGCAAGCAAAGTTACCGGGTGACTGCTGGGCTCACAGGAGAATCTTTCTTTGTGGGAATCTCGAGGCTAGCAAGATCGCAGAGCCGTTCAAAGATCGGAAGAGCGTCG	0	0	-1	60.,100.	GTEx.alt_snp_0-93.combo-NULL		GTEx.alt_snp_0-93	features=chr10:97020474-97020674	0	0	GTEx.ref_snp_0	0	0	0.48125	0	ACCTCAGATGCAAAGTATGTAGTGAGCCAATTCTGGAACTTCAGCGAATTTCACAGACTAAACAGTGGGAGGGAGCGAGCACTTGGGACTTGTGCTGACTGAGCAAGCAAAGTTACCGGGTGACTGCTGGGCTCACAGGAGAATCTTTCTTTGTGGGAAT	0	0	8367
83679	GTEx.alt_snp_0-93.combo-NULL.barcode-9	ACTGGCCGCTTCACTGACCTCAGATGCAAAGTATGTAGTGAGCCAATTCTGGAACTTCAGCGAATTTCACAGACTAAACAGTGGGAGGGAGCGAGCACTTGGGACTTGTGCTGACTGAGCAAGCAAAGTTACCGGGTGACTGCTGGGCTCACAGGAGAATCTTTCTTTGTGGGAATCTCGAGGCTAGCAGCGTTCGAGCATACTCTGGAGATCGGAAGAGCGTCG	0	0	-1	60.,100.	GTEx.alt_snp_0-93.combo-NULL		GTEx.alt_snp_0-93	features=chr10:97020474-97020674	0	0	GTEx.ref_snp_0	0	0	0.48125	0	ACCTCAGATGCAAAGTATGTAGTGAGCCAATTCTGGAACTTCAGCGAATTTCACAGACTAAACAGTGGGAGGGAGCGAGCACTTGGGACTTGTGCTGACTGAGCAAGCAAAGTTACCGGGTGACTGCTGGGCTCACAGGAGAATCTTTCTTTGTGGGAAT	0	0	8367
83680	GTEx.ref_snp_0-94.combo-NULL.barcode-0	ACTGGCCGCTTCACTGGTGCAAAAGCAGGAGATGATAAAAGGTGGAGATAAATTCTCCATAAGTGAGCAAGTTAGACAAGCAAGGTAAGAGGGTGTGGTGTCACAGGGGAAGCAGCTGCTGACTAGGCAGAGATGGTCTCAGTCTCCTGCAGAGCAAGGGTAAAGGAAATTAAGGACTCGAGGCTAGCTGGTCCATAACCAAGTTAAGAGATCGGAAGAGCGTCG	0	0	-1	60.,100.	GTEx.ref_snp_0-94.combo-NULL		GTEx.ref_snp_0-94	features=chr10:97024206-97024406	0	0	GTEx.ref_snp_0	0	0	0.46875	0	GTGCAAAAGCAGGAGATGATAAAAGGTGGAGATAAATTCTCCATAAGTGAGCAAGTTAGACAAGCAAGGTAAGAGGGTGTGGTGTCACAGGGGAAGCAGCTGCTGACTAGGCAGAGATGGTCTCAGTCTCCTGCAGAGCAAGGGTAAAGGAAATTAAGGA	0	0	8368
83681	GTEx.ref_snp_0-94.combo-NULL.barcode-1	ACTGGCCGCTTCACTGGTGCAAAAGCAGGAGATGATAAAAGGTGGAGATAAATTCTCCATAAGTGAGCAAGTTAGACAAGCAAGGTAAGAGGGTGTGGTGTCACAGGGGAAGCAGCTGCTGACTAGGCAGAGATGGTCTCAGTCTCCTGCAGAGCAAGGGTAAAGGAAATTAAGGACTCGAGGCTAGCGAAGTCCGATCTAGGAGTTGAGATCGGAAGAGCGTCG	0	0	-1	60.,100.	GTEx.ref_snp_0-94.combo-NULL		GTEx.ref_snp_0-94	features=chr10:97024206-97024406	0	0	GTEx.ref_snp_0	0	0	0.46875	0	GTGCAAAAGCAGGAGATGATAAAAGGTGGAGATAAATTCTCCATAAGTGAGCAAGTTAGACAAGCAAGGTAAGAGGGTGTGGTGTCACAGGGGAAGCAGCTGCTGACTAGGCAGAGATGGTCTCAGTCTCCTGCAGAGCAAGGGTAAAGGAAATTAAGGA	0	0	8368
83682	GTEx.ref_snp_0-94.combo-NULL.barcode-2	ACTGGCCGCTTCACTGGTGCAAAAGCAGGAGATGATAAAAGGTGGAGATAAATTCTCCATAAGTGAGCAAGTTAGACAAGCAAGGTAAGAGGGTGTGGTGTCACAGGGGAAGCAGCTGCTGACTAGGCAGAGATGGTCTCAGTCTCCTGCAGAGCAAGGGTAAAGGAAATTAAGGACTCGAGGCTAGCAGGCATTCGTAATAGGCTCAAGATCGGAAGAGCGTCG	0	0	-1	60.,100.	GTEx.ref_snp_0-94.combo-NULL		GTEx.ref_snp_0-94	features=chr10:97024206-97024406	0	0	GTEx.ref_snp_0	0	0	0.46875	0	GTGCAAAAGCAGGAGATGATAAAAGGTGGAGATAAATTCTCCATAAGTGAGCAAGTTAGACAAGCAAGGTAAGAGGGTGTGGTGTCACAGGGGAAGCAGCTGCTGACTAGGCAGAGATGGTCTCAGTCTCCTGCAGAGCAAGGGTAAAGGAAATTAAGGA	0	0	8368
83683	GTEx.ref_snp_0-94.combo-NULL.barcode-3	ACTGGCCGCTTCACTGGTGCAAAAGCAGGAGATGATAAAAGGTGGAGATAAATTCTCCATAAGTGAGCAAGTTAGACAAGCAAGGTAAGAGGGTGTGGTGTCACAGGGGAAGCAGCTGCTGACTAGGCAGAGATGGTCTCAGTCTCCTGCAGAGCAAGGGTAAAGGAAATTAAGGACTCGAGGCTAGCAGTTGACCGTAGGGAAGGATAGATCGGAAGAGCGTCG	0	0	-1	60.,100.	GTEx.ref_snp_0-94.combo-NULL		GTEx.ref_snp_0-94	features=chr10:97024206-97024406	0	0	GTEx.ref_snp_0	0	0	0.46875	0	GTGCAAAAGCAGGAGATGATAAAAGGTGGAGATAAATTCTCCATAAGTGAGCAAGTTAGACAAGCAAGGTAAGAGGGTGTGGTGTCACAGGGGAAGCAGCTGCTGACTAGGCAGAGATGGTCTCAGTCTCCTGCAGAGCAAGGGTAAAGGAAATTAAGGA	0	0	8368
83684	GTEx.ref_snp_0-94.combo-NULL.barcode-4	ACTGGCCGCTTCACTGGTGCAAAAGCAGGAGATGATAAAAGGTGGAGATAAATTCTCCATAAGTGAGCAAGTTAGACAAGCAAGGTAAGAGGGTGTGGTGTCACAGGGGAAGCAGCTGCTGACTAGGCAGAGATGGTCTCAGTCTCCTGCAGAGCAAGGGTAAAGGAAATTAAGGACTCGAGGCTAGCCCGACGGAGCTGTAGAGCTAAGATCGGAAGAGCGTCG	0	0	-1	60.,100.	GTEx.ref_snp_0-94.combo-NULL		GTEx.ref_snp_0-94	features=chr10:97024206-97024406	0	0	GTEx.ref_snp_0	0	0	0.46875	0	GTGCAAAAGCAGGAGATGATAAAAGGTGGAGATAAATTCTCCATAAGTGAGCAAGTTAGACAAGCAAGGTAAGAGGGTGTGGTGTCACAGGGGAAGCAGCTGCTGACTAGGCAGAGATGGTCTCAGTCTCCTGCAGAGCAAGGGTAAAGGAAATTAAGGA	0	0	8368
83685	GTEx.ref_snp_0-94.combo-NULL.barcode-5	ACTGGCCGCTTCACTGGTGCAAAAGCAGGAGATGATAAAAGGTGGAGATAAATTCTCCATAAGTGAGCAAGTTAGACAAGCAAGGTAAGAGGGTGTGGTGTCACAGGGGAAGCAGCTGCTGACTAGGCAGAGATGGTCTCAGTCTCCTGCAGAGCAAGGGTAAAGGAAATTAAGGACTCGAGGCTAGCGATACGCGGTAAAACTTCAAAGATCGGAAGAGCGTCG	0	0	-1	60.,100.	GTEx.ref_snp_0-94.combo-NULL		GTEx.ref_snp_0-94	features=chr10:97024206-97024406	0	0	GTEx.ref_snp_0	0	0	0.46875	0	GTGCAAAAGCAGGAGATGATAAAAGGTGGAGATAAATTCTCCATAAGTGAGCAAGTTAGACAAGCAAGGTAAGAGGGTGTGGTGTCACAGGGGAAGCAGCTGCTGACTAGGCAGAGATGGTCTCAGTCTCCTGCAGAGCAAGGGTAAAGGAAATTAAGGA	0	0	8368
83686	GTEx.ref_snp_0-94.combo-NULL.barcode-6	ACTGGCCGCTTCACTGGTGCAAAAGCAGGAGATGATAAAAGGTGGAGATAAATTCTCCATAAGTGAGCAAGTTAGACAAGCAAGGTAAGAGGGTGTGGTGTCACAGGGGAAGCAGCTGCTGACTAGGCAGAGATGGTCTCAGTCTCCTGCAGAGCAAGGGTAAAGGAAATTAAGGACTCGAGGCTAGCAGCGTAATGCAGAGCTCGTTAGATCGGAAGAGCGTCG	0	0	-1	60.,100.	GTEx.ref_snp_0-94.combo-NULL		GTEx.ref_snp_0-94	features=chr10:97024206-97024406	0	0	GTEx.ref_snp_0	0	0	0.46875	0	GTGCAAAAGCAGGAGATGATAAAAGGTGGAGATAAATTCTCCATAAGTGAGCAAGTTAGACAAGCAAGGTAAGAGGGTGTGGTGTCACAGGGGAAGCAGCTGCTGACTAGGCAGAGATGGTCTCAGTCTCCTGCAGAGCAAGGGTAAAGGAAATTAAGGA	0	0	8368
83687	GTEx.ref_snp_0-94.combo-NULL.barcode-7	ACTGGCCGCTTCACTGGTGCAAAAGCAGGAGATGATAAAAGGTGGAGATAAATTCTCCATAAGTGAGCAAGTTAGACAAGCAAGGTAAGAGGGTGTGGTGTCACAGGGGAAGCAGCTGCTGACTAGGCAGAGATGGTCTCAGTCTCCTGCAGAGCAAGGGTAAAGGAAATTAAGGACTCGAGGCTAGCGACCGGGAAGTAAACCAGGTAGATCGGAAGAGCGTCG	0	0	-1	60.,100.	GTEx.ref_snp_0-94.combo-NULL		GTEx.ref_snp_0-94	features=chr10:97024206-97024406	0	0	GTEx.ref_snp_0	0	0	0.46875	0	GTGCAAAAGCAGGAGATGATAAAAGGTGGAGATAAATTCTCCATAAGTGAGCAAGTTAGACAAGCAAGGTAAGAGGGTGTGGTGTCACAGGGGAAGCAGCTGCTGACTAGGCAGAGATGGTCTCAGTCTCCTGCAGAGCAAGGGTAAAGGAAATTAAGGA	0	0	8368
83688	GTEx.ref_snp_0-94.combo-NULL.barcode-8	ACTGGCCGCTTCACTGGTGCAAAAGCAGGAGATGATAAAAGGTGGAGATAAATTCTCCATAAGTGAGCAAGTTAGACAAGCAAGGTAAGAGGGTGTGGTGTCACAGGGGAAGCAGCTGCTGACTAGGCAGAGATGGTCTCAGTCTCCTGCAGAGCAAGGGTAAAGGAAATTAAGGACTCGAGGCTAGCGACCGCGGCAATGTCGTCTAAGATCGGAAGAGCGTCG	0	0	-1	60.,100.	GTEx.ref_snp_0-94.combo-NULL		GTEx.ref_snp_0-94	features=chr10:97024206-97024406	0	0	GTEx.ref_snp_0	0	0	0.46875	0	GTGCAAAAGCAGGAGATGATAAAAGGTGGAGATAAATTCTCCATAAGTGAGCAAGTTAGACAAGCAAGGTAAGAGGGTGTGGTGTCACAGGGGAAGCAGCTGCTGACTAGGCAGAGATGGTCTCAGTCTCCTGCAGAGCAAGGGTAAAGGAAATTAAGGA	0	0	8368
83689	GTEx.ref_snp_0-94.combo-NULL.barcode-9	ACTGGCCGCTTCACTGGTGCAAAAGCAGGAGATGATAAAAGGTGGAGATAAATTCTCCATAAGTGAGCAAGTTAGACAAGCAAGGTAAGAGGGTGTGGTGTCACAGGGGAAGCAGCTGCTGACTAGGCAGAGATGGTCTCAGTCTCCTGCAGAGCAAGGGTAAAGGAAATTAAGGACTCGAGGCTAGCAGGCATATCAAGGCAACTATAGATCGGAAGAGCGTCG	0	0	-1	60.,100.	GTEx.ref_snp_0-94.combo-NULL		GTEx.ref_snp_0-94	features=chr10:97024206-97024406	0	0	GTEx.ref_snp_0	0	0	0.46875	0	GTGCAAAAGCAGGAGATGATAAAAGGTGGAGATAAATTCTCCATAAGTGAGCAAGTTAGACAAGCAAGGTAAGAGGGTGTGGTGTCACAGGGGAAGCAGCTGCTGACTAGGCAGAGATGGTCTCAGTCTCCTGCAGAGCAAGGGTAAAGGAAATTAAGGA	0	0	8368
83690	GTEx.alt_snp_0-94.combo-NULL.barcode-0	ACTGGCCGCTTCACTGGTGCAAAAGCAGGAGATGATAAAAGGTGGAGATAAATTCTCCATAAGTGAGCAAGTTAGACAAGCAAGGTAAGAGCGTGTGGTGTCACAGGGGAAGCAGCTGCTGACTAGGCAGAGATGGTCTCAGTCTCCTGCAGAGCAAGGGTAAAGGAAATTAAGGACTCGAGGCTAGCAACTCAGCGTTCCCAACGCAAGATCGGAAGAGCGTCG	0	0	-1	60.,100.	GTEx.alt_snp_0-94.combo-NULL		GTEx.alt_snp_0-94	features=chr10:97024206-97024406	0	0	GTEx.ref_snp_0	0	0	0.46875	0	GTGCAAAAGCAGGAGATGATAAAAGGTGGAGATAAATTCTCCATAAGTGAGCAAGTTAGACAAGCAAGGTAAGAGCGTGTGGTGTCACAGGGGAAGCAGCTGCTGACTAGGCAGAGATGGTCTCAGTCTCCTGCAGAGCAAGGGTAAAGGAAATTAAGGA	0	0	8369
83691	GTEx.alt_snp_0-94.combo-NULL.barcode-1	ACTGGCCGCTTCACTGGTGCAAAAGCAGGAGATGATAAAAGGTGGAGATAAATTCTCCATAAGTGAGCAAGTTAGACAAGCAAGGTAAGAGCGTGTGGTGTCACAGGGGAAGCAGCTGCTGACTAGGCAGAGATGGTCTCAGTCTCCTGCAGAGCAAGGGTAAAGGAAATTAAGGACTCGAGGCTAGCTCAATACCAGTTAGGAGTTGAGATCGGAAGAGCGTCG	0	0	-1	60.,100.	GTEx.alt_snp_0-94.combo-NULL		GTEx.alt_snp_0-94	features=chr10:97024206-97024406	0	0	GTEx.ref_snp_0	0	0	0.46875	0	GTGCAAAAGCAGGAGATGATAAAAGGTGGAGATAAATTCTCCATAAGTGAGCAAGTTAGACAAGCAAGGTAAGAGCGTGTGGTGTCACAGGGGAAGCAGCTGCTGACTAGGCAGAGATGGTCTCAGTCTCCTGCAGAGCAAGGGTAAAGGAAATTAAGGA	0	0	8369
83692	GTEx.alt_snp_0-94.combo-NULL.barcode-2	ACTGGCCGCTTCACTGGTGCAAAAGCAGGAGATGATAAAAGGTGGAGATAAATTCTCCATAAGTGAGCAAGTTAGACAAGCAAGGTAAGAGCGTGTGGTGTCACAGGGGAAGCAGCTGCTGACTAGGCAGAGATGGTCTCAGTCTCCTGCAGAGCAAGGGTAAAGGAAATTAAGGACTCGAGGCTAGCAGCGTACCGATACGATGCGCAGATCGGAAGAGCGTCG	0	0	-1	60.,100.	GTEx.alt_snp_0-94.combo-NULL		GTEx.alt_snp_0-94	features=chr10:97024206-97024406	0	0	GTEx.ref_snp_0	0	0	0.46875	0	GTGCAAAAGCAGGAGATGATAAAAGGTGGAGATAAATTCTCCATAAGTGAGCAAGTTAGACAAGCAAGGTAAGAGCGTGTGGTGTCACAGGGGAAGCAGCTGCTGACTAGGCAGAGATGGTCTCAGTCTCCTGCAGAGCAAGGGTAAAGGAAATTAAGGA	0	0	8369
83693	GTEx.alt_snp_0-94.combo-NULL.barcode-3	ACTGGCCGCTTCACTGGTGCAAAAGCAGGAGATGATAAAAGGTGGAGATAAATTCTCCATAAGTGAGCAAGTTAGACAAGCAAGGTAAGAGCGTGTGGTGTCACAGGGGAAGCAGCTGCTGACTAGGCAGAGATGGTCTCAGTCTCCTGCAGAGCAAGGGTAAAGGAAATTAAGGACTCGAGGCTAGCAATGAAACTACCTTAGTCGAAGATCGGAAGAGCGTCG	0	0	-1	60.,100.	GTEx.alt_snp_0-94.combo-NULL		GTEx.alt_snp_0-94	features=chr10:97024206-97024406	0	0	GTEx.ref_snp_0	0	0	0.46875	0	GTGCAAAAGCAGGAGATGATAAAAGGTGGAGATAAATTCTCCATAAGTGAGCAAGTTAGACAAGCAAGGTAAGAGCGTGTGGTGTCACAGGGGAAGCAGCTGCTGACTAGGCAGAGATGGTCTCAGTCTCCTGCAGAGCAAGGGTAAAGGAAATTAAGGA	0	0	8369
83694	GTEx.alt_snp_0-94.combo-NULL.barcode-4	ACTGGCCGCTTCACTGGTGCAAAAGCAGGAGATGATAAAAGGTGGAGATAAATTCTCCATAAGTGAGCAAGTTAGACAAGCAAGGTAAGAGCGTGTGGTGTCACAGGGGAAGCAGCTGCTGACTAGGCAGAGATGGTCTCAGTCTCCTGCAGAGCAAGGGTAAAGGAAATTAAGGACTCGAGGCTAGCACCAGACTTCCGTTAGGTTAAGATCGGAAGAGCGTCG	0	0	-1	60.,100.	GTEx.alt_snp_0-94.combo-NULL		GTEx.alt_snp_0-94	features=chr10:97024206-97024406	0	0	GTEx.ref_snp_0	0	0	0.46875	0	GTGCAAAAGCAGGAGATGATAAAAGGTGGAGATAAATTCTCCATAAGTGAGCAAGTTAGACAAGCAAGGTAAGAGCGTGTGGTGTCACAGGGGAAGCAGCTGCTGACTAGGCAGAGATGGTCTCAGTCTCCTGCAGAGCAAGGGTAAAGGAAATTAAGGA	0	0	8369
83695	GTEx.alt_snp_0-94.combo-NULL.barcode-5	ACTGGCCGCTTCACTGGTGCAAAAGCAGGAGATGATAAAAGGTGGAGATAAATTCTCCATAAGTGAGCAAGTTAGACAAGCAAGGTAAGAGCGTGTGGTGTCACAGGGGAAGCAGCTGCTGACTAGGCAGAGATGGTCTCAGTCTCCTGCAGAGCAAGGGTAAAGGAAATTAAGGACTCGAGGCTAGCGACCGTCCAACCTGGTCGGTAGATCGGAAGAGCGTCG	0	0	-1	60.,100.	GTEx.alt_snp_0-94.combo-NULL		GTEx.alt_snp_0-94	features=chr10:97024206-97024406	0	0	GTEx.ref_snp_0	0	0	0.46875	0	GTGCAAAAGCAGGAGATGATAAAAGGTGGAGATAAATTCTCCATAAGTGAGCAAGTTAGACAAGCAAGGTAAGAGCGTGTGGTGTCACAGGGGAAGCAGCTGCTGACTAGGCAGAGATGGTCTCAGTCTCCTGCAGAGCAAGGGTAAAGGAAATTAAGGA	0	0	8369
83696	GTEx.alt_snp_0-94.combo-NULL.barcode-6	ACTGGCCGCTTCACTGGTGCAAAAGCAGGAGATGATAAAAGGTGGAGATAAATTCTCCATAAGTGAGCAAGTTAGACAAGCAAGGTAAGAGCGTGTGGTGTCACAGGGGAAGCAGCTGCTGACTAGGCAGAGATGGTCTCAGTCTCCTGCAGAGCAAGGGTAAAGGAAATTAAGGACTCGAGGCTAGCAAGATTGAGCGAGAAGCTCTAGATCGGAAGAGCGTCG	0	0	-1	60.,100.	GTEx.alt_snp_0-94.combo-NULL		GTEx.alt_snp_0-94	features=chr10:97024206-97024406	0	0	GTEx.ref_snp_0	0	0	0.46875	0	GTGCAAAAGCAGGAGATGATAAAAGGTGGAGATAAATTCTCCATAAGTGAGCAAGTTAGACAAGCAAGGTAAGAGCGTGTGGTGTCACAGGGGAAGCAGCTGCTGACTAGGCAGAGATGGTCTCAGTCTCCTGCAGAGCAAGGGTAAAGGAAATTAAGGA	0	0	8369
83697	GTEx.alt_snp_0-94.combo-NULL.barcode-7	ACTGGCCGCTTCACTGGTGCAAAAGCAGGAGATGATAAAAGGTGGAGATAAATTCTCCATAAGTGAGCAAGTTAGACAAGCAAGGTAAGAGCGTGTGGTGTCACAGGGGAAGCAGCTGCTGACTAGGCAGAGATGGTCTCAGTCTCCTGCAGAGCAAGGGTAAAGGAAATTAAGGACTCGAGGCTAGCCGTCCGGTTAGTAGGAGTTGAGATCGGAAGAGCGTCG	0	0	-1	60.,100.	GTEx.alt_snp_0-94.combo-NULL		GTEx.alt_snp_0-94	features=chr10:97024206-97024406	0	0	GTEx.ref_snp_0	0	0	0.46875	0	GTGCAAAAGCAGGAGATGATAAAAGGTGGAGATAAATTCTCCATAAGTGAGCAAGTTAGACAAGCAAGGTAAGAGCGTGTGGTGTCACAGGGGAAGCAGCTGCTGACTAGGCAGAGATGGTCTCAGTCTCCTGCAGAGCAAGGGTAAAGGAAATTAAGGA	0	0	8369
83698	GTEx.alt_snp_0-94.combo-NULL.barcode-8	ACTGGCCGCTTCACTGGTGCAAAAGCAGGAGATGATAAAAGGTGGAGATAAATTCTCCATAAGTGAGCAAGTTAGACAAGCAAGGTAAGAGCGTGTGGTGTCACAGGGGAAGCAGCTGCTGACTAGGCAGAGATGGTCTCAGTCTCCTGCAGAGCAAGGGTAAAGGAAATTAAGGACTCGAGGCTAGCAGAACCGTCGAAAAGTTAAGAGATCGGAAGAGCGTCG	0	0	-1	60.,100.	GTEx.alt_snp_0-94.combo-NULL		GTEx.alt_snp_0-94	features=chr10:97024206-97024406	0	0	GTEx.ref_snp_0	0	0	0.46875	0	GTGCAAAAGCAGGAGATGATAAAAGGTGGAGATAAATTCTCCATAAGTGAGCAAGTTAGACAAGCAAGGTAAGAGCGTGTGGTGTCACAGGGGAAGCAGCTGCTGACTAGGCAGAGATGGTCTCAGTCTCCTGCAGAGCAAGGGTAAAGGAAATTAAGGA	0	0	8369
83699	GTEx.alt_snp_0-94.combo-NULL.barcode-9	ACTGGCCGCTTCACTGGTGCAAAAGCAGGAGATGATAAAAGGTGGAGATAAATTCTCCATAAGTGAGCAAGTTAGACAAGCAAGGTAAGAGCGTGTGGTGTCACAGGGGAAGCAGCTGCTGACTAGGCAGAGATGGTCTCAGTCTCCTGCAGAGCAAGGGTAAAGGAAATTAAGGACTCGAGGCTAGCGCTGGCCTCTATTGGTCGGTAGATCGGAAGAGCGTCG	0	0	-1	60.,100.	GTEx.alt_snp_0-94.combo-NULL		GTEx.alt_snp_0-94	features=chr10:97024206-97024406	0	0	GTEx.ref_snp_0	0	0	0.46875	0	GTGCAAAAGCAGGAGATGATAAAAGGTGGAGATAAATTCTCCATAAGTGAGCAAGTTAGACAAGCAAGGTAAGAGCGTGTGGTGTCACAGGGGAAGCAGCTGCTGACTAGGCAGAGATGGTCTCAGTCTCCTGCAGAGCAAGGGTAAAGGAAATTAAGGA	0	0	8369
83700	GTEx.ref_snp_0-95.combo-NULL.barcode-0	ACTGGCCGCTTCACTGAGTTGTATGATCATCCTCTCACAGCAGGGAACACAGAGGCCCAGAGAGGTTGTGTAATTTGCCCAACATCATCAATGAGTAAGTAGCAGAACCAGACCAGAACCTGTATCAGTCTGACTCCCAGGGCACTCTCCTAATCACTAGAGGAGGAGACGGCCATCTCGAGGCTAGCCTTAATTCTAATAGCTCGTTAGATCGGAAGAGCGTCG	0	0	-1	60.,100.	GTEx.ref_snp_0-95.combo-NULL		GTEx.ref_snp_0-95	features=chr10:99278662-99278862	0	0	GTEx.ref_snp_0	0	0	0.49375	0	AGTTGTATGATCATCCTCTCACAGCAGGGAACACAGAGGCCCAGAGAGGTTGTGTAATTTGCCCAACATCATCAATGAGTAAGTAGCAGAACCAGACCAGAACCTGTATCAGTCTGACTCCCAGGGCACTCTCCTAATCACTAGAGGAGGAGACGGCCAT	0	0	8370
83701	GTEx.ref_snp_0-95.combo-NULL.barcode-1	ACTGGCCGCTTCACTGAGTTGTATGATCATCCTCTCACAGCAGGGAACACAGAGGCCCAGAGAGGTTGTGTAATTTGCCCAACATCATCAATGAGTAAGTAGCAGAACCAGACCAGAACCTGTATCAGTCTGACTCCCAGGGCACTCTCCTAATCACTAGAGGAGGAGACGGCCATCTCGAGGCTAGCCGATTGGTTAGTTAATACTTAGATCGGAAGAGCGTCG	0	0	-1	60.,100.	GTEx.ref_snp_0-95.combo-NULL		GTEx.ref_snp_0-95	features=chr10:99278662-99278862	0	0	GTEx.ref_snp_0	0	0	0.49375	0	AGTTGTATGATCATCCTCTCACAGCAGGGAACACAGAGGCCCAGAGAGGTTGTGTAATTTGCCCAACATCATCAATGAGTAAGTAGCAGAACCAGACCAGAACCTGTATCAGTCTGACTCCCAGGGCACTCTCCTAATCACTAGAGGAGGAGACGGCCAT	0	0	8370
83702	GTEx.ref_snp_0-95.combo-NULL.barcode-2	ACTGGCCGCTTCACTGAGTTGTATGATCATCCTCTCACAGCAGGGAACACAGAGGCCCAGAGAGGTTGTGTAATTTGCCCAACATCATCAATGAGTAAGTAGCAGAACCAGACCAGAACCTGTATCAGTCTGACTCCCAGGGCACTCTCCTAATCACTAGAGGAGGAGACGGCCATCTCGAGGCTAGCCGATTTGGCGGTGCAACTATAGATCGGAAGAGCGTCG	0	0	-1	60.,100.	GTEx.ref_snp_0-95.combo-NULL		GTEx.ref_snp_0-95	features=chr10:99278662-99278862	0	0	GTEx.ref_snp_0	0	0	0.49375	0	AGTTGTATGATCATCCTCTCACAGCAGGGAACACAGAGGCCCAGAGAGGTTGTGTAATTTGCCCAACATCATCAATGAGTAAGTAGCAGAACCAGACCAGAACCTGTATCAGTCTGACTCCCAGGGCACTCTCCTAATCACTAGAGGAGGAGACGGCCAT	0	0	8370
83703	GTEx.ref_snp_0-95.combo-NULL.barcode-3	ACTGGCCGCTTCACTGAGTTGTATGATCATCCTCTCACAGCAGGGAACACAGAGGCCCAGAGAGGTTGTGTAATTTGCCCAACATCATCAATGAGTAAGTAGCAGAACCAGACCAGAACCTGTATCAGTCTGACTCCCAGGGCACTCTCCTAATCACTAGAGGAGGAGACGGCCATCTCGAGGCTAGCTGGTCGATAGGCAGCGTTGAAGATCGGAAGAGCGTCG	0	0	-1	60.,100.	GTEx.ref_snp_0-95.combo-NULL		GTEx.ref_snp_0-95	features=chr10:99278662-99278862	0	0	GTEx.ref_snp_0	0	0	0.49375	0	AGTTGTATGATCATCCTCTCACAGCAGGGAACACAGAGGCCCAGAGAGGTTGTGTAATTTGCCCAACATCATCAATGAGTAAGTAGCAGAACCAGACCAGAACCTGTATCAGTCTGACTCCCAGGGCACTCTCCTAATCACTAGAGGAGGAGACGGCCAT	0	0	8370
83704	GTEx.ref_snp_0-95.combo-NULL.barcode-4	ACTGGCCGCTTCACTGAGTTGTATGATCATCCTCTCACAGCAGGGAACACAGAGGCCCAGAGAGGTTGTGTAATTTGCCCAACATCATCAATGAGTAAGTAGCAGAACCAGACCAGAACCTGTATCAGTCTGACTCCCAGGGCACTCTCCTAATCACTAGAGGAGGAGACGGCCATCTCGAGGCTAGCAGTTGATTAGAAAGAAGTACAGATCGGAAGAGCGTCG	0	0	-1	60.,100.	GTEx.ref_snp_0-95.combo-NULL		GTEx.ref_snp_0-95	features=chr10:99278662-99278862	0	0	GTEx.ref_snp_0	0	0	0.49375	0	AGTTGTATGATCATCCTCTCACAGCAGGGAACACAGAGGCCCAGAGAGGTTGTGTAATTTGCCCAACATCATCAATGAGTAAGTAGCAGAACCAGACCAGAACCTGTATCAGTCTGACTCCCAGGGCACTCTCCTAATCACTAGAGGAGGAGACGGCCAT	0	0	8370
83705	GTEx.ref_snp_0-95.combo-NULL.barcode-5	ACTGGCCGCTTCACTGAGTTGTATGATCATCCTCTCACAGCAGGGAACACAGAGGCCCAGAGAGGTTGTGTAATTTGCCCAACATCATCAATGAGTAAGTAGCAGAACCAGACCAGAACCTGTATCAGTCTGACTCCCAGGGCACTCTCCTAATCACTAGAGGAGGAGACGGCCATCTCGAGGCTAGCGTATAATTCTTGAATCAGCCAGATCGGAAGAGCGTCG	0	0	-1	60.,100.	GTEx.ref_snp_0-95.combo-NULL		GTEx.ref_snp_0-95	features=chr10:99278662-99278862	0	0	GTEx.ref_snp_0	0	0	0.49375	0	AGTTGTATGATCATCCTCTCACAGCAGGGAACACAGAGGCCCAGAGAGGTTGTGTAATTTGCCCAACATCATCAATGAGTAAGTAGCAGAACCAGACCAGAACCTGTATCAGTCTGACTCCCAGGGCACTCTCCTAATCACTAGAGGAGGAGACGGCCAT	0	0	8370
83706	GTEx.ref_snp_0-95.combo-NULL.barcode-6	ACTGGCCGCTTCACTGAGTTGTATGATCATCCTCTCACAGCAGGGAACACAGAGGCCCAGAGAGGTTGTGTAATTTGCCCAACATCATCAATGAGTAAGTAGCAGAACCAGACCAGAACCTGTATCAGTCTGACTCCCAGGGCACTCTCCTAATCACTAGAGGAGGAGACGGCCATCTCGAGGCTAGCATAGGGAGCCTCTAATACTTAGATCGGAAGAGCGTCG	0	0	-1	60.,100.	GTEx.ref_snp_0-95.combo-NULL		GTEx.ref_snp_0-95	features=chr10:99278662-99278862	0	0	GTEx.ref_snp_0	0	0	0.49375	0	AGTTGTATGATCATCCTCTCACAGCAGGGAACACAGAGGCCCAGAGAGGTTGTGTAATTTGCCCAACATCATCAATGAGTAAGTAGCAGAACCAGACCAGAACCTGTATCAGTCTGACTCCCAGGGCACTCTCCTAATCACTAGAGGAGGAGACGGCCAT	0	0	8370
83707	GTEx.ref_snp_0-95.combo-NULL.barcode-7	ACTGGCCGCTTCACTGAGTTGTATGATCATCCTCTCACAGCAGGGAACACAGAGGCCCAGAGAGGTTGTGTAATTTGCCCAACATCATCAATGAGTAAGTAGCAGAACCAGACCAGAACCTGTATCAGTCTGACTCCCAGGGCACTCTCCTAATCACTAGAGGAGGAGACGGCCATCTCGAGGCTAGCTTCGCGAAGTCGATGGCAGCAGATCGGAAGAGCGTCG	0	0	-1	60.,100.	GTEx.ref_snp_0-95.combo-NULL		GTEx.ref_snp_0-95	features=chr10:99278662-99278862	0	0	GTEx.ref_snp_0	0	0	0.49375	0	AGTTGTATGATCATCCTCTCACAGCAGGGAACACAGAGGCCCAGAGAGGTTGTGTAATTTGCCCAACATCATCAATGAGTAAGTAGCAGAACCAGACCAGAACCTGTATCAGTCTGACTCCCAGGGCACTCTCCTAATCACTAGAGGAGGAGACGGCCAT	0	0	8370
83708	GTEx.ref_snp_0-95.combo-NULL.barcode-8	ACTGGCCGCTTCACTGAGTTGTATGATCATCCTCTCACAGCAGGGAACACAGAGGCCCAGAGAGGTTGTGTAATTTGCCCAACATCATCAATGAGTAAGTAGCAGAACCAGACCAGAACCTGTATCAGTCTGACTCCCAGGGCACTCTCCTAATCACTAGAGGAGGAGACGGCCATCTCGAGGCTAGCCGTCCTTCTAATTAGAGCTAAGATCGGAAGAGCGTCG	0	0	-1	60.,100.	GTEx.ref_snp_0-95.combo-NULL		GTEx.ref_snp_0-95	features=chr10:99278662-99278862	0	0	GTEx.ref_snp_0	0	0	0.49375	0	AGTTGTATGATCATCCTCTCACAGCAGGGAACACAGAGGCCCAGAGAGGTTGTGTAATTTGCCCAACATCATCAATGAGTAAGTAGCAGAACCAGACCAGAACCTGTATCAGTCTGACTCCCAGGGCACTCTCCTAATCACTAGAGGAGGAGACGGCCAT	0	0	8370
83709	GTEx.ref_snp_0-95.combo-NULL.barcode-9	ACTGGCCGCTTCACTGAGTTGTATGATCATCCTCTCACAGCAGGGAACACAGAGGCCCAGAGAGGTTGTGTAATTTGCCCAACATCATCAATGAGTAAGTAGCAGAACCAGACCAGAACCTGTATCAGTCTGACTCCCAGGGCACTCTCCTAATCACTAGAGGAGGAGACGGCCATCTCGAGGCTAGCAGAACCGCGCATTACTCTGGAGATCGGAAGAGCGTCG	0	0	-1	60.,100.	GTEx.ref_snp_0-95.combo-NULL		GTEx.ref_snp_0-95	features=chr10:99278662-99278862	0	0	GTEx.ref_snp_0	0	0	0.49375	0	AGTTGTATGATCATCCTCTCACAGCAGGGAACACAGAGGCCCAGAGAGGTTGTGTAATTTGCCCAACATCATCAATGAGTAAGTAGCAGAACCAGACCAGAACCTGTATCAGTCTGACTCCCAGGGCACTCTCCTAATCACTAGAGGAGGAGACGGCCAT	0	0	8370
83710	GTEx.alt_snp_0-95.combo-NULL.barcode-0	ACTGGCCGCTTCACTGAGTTGTATGATCATCCTCTCACAGCAGGGAACACAGAGGCCCAGAGAGGTTGTGTAATTTGCCCAACATCATCAATGAGTAAGTAGCAGAACCAGACCAGAACCTGTATCAGTCTGACTCCCAGGGCACTCTCCTAATCACTAGAGGAGGAGACAGCCATCTCGAGGCTAGCTTCGCTCAACGTAGCGTTGAAGATCGGAAGAGCGTCG	0	0	-1	60.,100.	GTEx.alt_snp_0-95.combo-NULL		GTEx.alt_snp_0-95	features=chr10:99278662-99278862	0	0	GTEx.ref_snp_0	0	0	0.49375	0	AGTTGTATGATCATCCTCTCACAGCAGGGAACACAGAGGCCCAGAGAGGTTGTGTAATTTGCCCAACATCATCAATGAGTAAGTAGCAGAACCAGACCAGAACCTGTATCAGTCTGACTCCCAGGGCACTCTCCTAATCACTAGAGGAGGAGACAGCCAT	0	0	8371
83711	GTEx.alt_snp_0-95.combo-NULL.barcode-1	ACTGGCCGCTTCACTGAGTTGTATGATCATCCTCTCACAGCAGGGAACACAGAGGCCCAGAGAGGTTGTGTAATTTGCCCAACATCATCAATGAGTAAGTAGCAGAACCAGACCAGAACCTGTATCAGTCTGACTCCCAGGGCACTCTCCTAATCACTAGAGGAGGAGACAGCCATCTCGAGGCTAGCTTCGCGTCATTAACGCTTGAAGATCGGAAGAGCGTCG	0	0	-1	60.,100.	GTEx.alt_snp_0-95.combo-NULL		GTEx.alt_snp_0-95	features=chr10:99278662-99278862	0	0	GTEx.ref_snp_0	0	0	0.49375	0	AGTTGTATGATCATCCTCTCACAGCAGGGAACACAGAGGCCCAGAGAGGTTGTGTAATTTGCCCAACATCATCAATGAGTAAGTAGCAGAACCAGACCAGAACCTGTATCAGTCTGACTCCCAGGGCACTCTCCTAATCACTAGAGGAGGAGACAGCCAT	0	0	8371
83712	GTEx.alt_snp_0-95.combo-NULL.barcode-2	ACTGGCCGCTTCACTGAGTTGTATGATCATCCTCTCACAGCAGGGAACACAGAGGCCCAGAGAGGTTGTGTAATTTGCCCAACATCATCAATGAGTAAGTAGCAGAACCAGACCAGAACCTGTATCAGTCTGACTCCCAGGGCACTCTCCTAATCACTAGAGGAGGAGACAGCCATCTCGAGGCTAGCCTTAATGCGAACCGCTCAACAGATCGGAAGAGCGTCG	0	0	-1	60.,100.	GTEx.alt_snp_0-95.combo-NULL		GTEx.alt_snp_0-95	features=chr10:99278662-99278862	0	0	GTEx.ref_snp_0	0	0	0.49375	0	AGTTGTATGATCATCCTCTCACAGCAGGGAACACAGAGGCCCAGAGAGGTTGTGTAATTTGCCCAACATCATCAATGAGTAAGTAGCAGAACCAGACCAGAACCTGTATCAGTCTGACTCCCAGGGCACTCTCCTAATCACTAGAGGAGGAGACAGCCAT	0	0	8371
83713	GTEx.alt_snp_0-95.combo-NULL.barcode-3	ACTGGCCGCTTCACTGAGTTGTATGATCATCCTCTCACAGCAGGGAACACAGAGGCCCAGAGAGGTTGTGTAATTTGCCCAACATCATCAATGAGTAAGTAGCAGAACCAGACCAGAACCTGTATCAGTCTGACTCCCAGGGCACTCTCCTAATCACTAGAGGAGGAGACAGCCATCTCGAGGCTAGCACCAGACCGATATGAGCTGCAGATCGGAAGAGCGTCG	0	0	-1	60.,100.	GTEx.alt_snp_0-95.combo-NULL		GTEx.alt_snp_0-95	features=chr10:99278662-99278862	0	0	GTEx.ref_snp_0	0	0	0.49375	0	AGTTGTATGATCATCCTCTCACAGCAGGGAACACAGAGGCCCAGAGAGGTTGTGTAATTTGCCCAACATCATCAATGAGTAAGTAGCAGAACCAGACCAGAACCTGTATCAGTCTGACTCCCAGGGCACTCTCCTAATCACTAGAGGAGGAGACAGCCAT	0	0	8371
83714	GTEx.alt_snp_0-95.combo-NULL.barcode-4	ACTGGCCGCTTCACTGAGTTGTATGATCATCCTCTCACAGCAGGGAACACAGAGGCCCAGAGAGGTTGTGTAATTTGCCCAACATCATCAATGAGTAAGTAGCAGAACCAGACCAGAACCTGTATCAGTCTGACTCCCAGGGCACTCTCCTAATCACTAGAGGAGGAGACAGCCATCTCGAGGCTAGCATTCTGATCTGGTCAATCTTAGATCGGAAGAGCGTCG	0	0	-1	60.,100.	GTEx.alt_snp_0-95.combo-NULL		GTEx.alt_snp_0-95	features=chr10:99278662-99278862	0	0	GTEx.ref_snp_0	0	0	0.49375	0	AGTTGTATGATCATCCTCTCACAGCAGGGAACACAGAGGCCCAGAGAGGTTGTGTAATTTGCCCAACATCATCAATGAGTAAGTAGCAGAACCAGACCAGAACCTGTATCAGTCTGACTCCCAGGGCACTCTCCTAATCACTAGAGGAGGAGACAGCCAT	0	0	8371
83715	GTEx.alt_snp_0-95.combo-NULL.barcode-5	ACTGGCCGCTTCACTGAGTTGTATGATCATCCTCTCACAGCAGGGAACACAGAGGCCCAGAGAGGTTGTGTAATTTGCCCAACATCATCAATGAGTAAGTAGCAGAACCAGACCAGAACCTGTATCAGTCTGACTCCCAGGGCACTCTCCTAATCACTAGAGGAGGAGACAGCCATCTCGAGGCTAGCCTCTGTTAACTCCTCCGCAAAGATCGGAAGAGCGTCG	0	0	-1	60.,100.	GTEx.alt_snp_0-95.combo-NULL		GTEx.alt_snp_0-95	features=chr10:99278662-99278862	0	0	GTEx.ref_snp_0	0	0	0.49375	0	AGTTGTATGATCATCCTCTCACAGCAGGGAACACAGAGGCCCAGAGAGGTTGTGTAATTTGCCCAACATCATCAATGAGTAAGTAGCAGAACCAGACCAGAACCTGTATCAGTCTGACTCCCAGGGCACTCTCCTAATCACTAGAGGAGGAGACAGCCAT	0	0	8371
83716	GTEx.alt_snp_0-95.combo-NULL.barcode-6	ACTGGCCGCTTCACTGAGTTGTATGATCATCCTCTCACAGCAGGGAACACAGAGGCCCAGAGAGGTTGTGTAATTTGCCCAACATCATCAATGAGTAAGTAGCAGAACCAGACCAGAACCTGTATCAGTCTGACTCCCAGGGCACTCTCCTAATCACTAGAGGAGGAGACAGCCATCTCGAGGCTAGCAATGAAGCTCTTTTGAATTGAGATCGGAAGAGCGTCG	0	0	-1	60.,100.	GTEx.alt_snp_0-95.combo-NULL		GTEx.alt_snp_0-95	features=chr10:99278662-99278862	0	0	GTEx.ref_snp_0	0	0	0.49375	0	AGTTGTATGATCATCCTCTCACAGCAGGGAACACAGAGGCCCAGAGAGGTTGTGTAATTTGCCCAACATCATCAATGAGTAAGTAGCAGAACCAGACCAGAACCTGTATCAGTCTGACTCCCAGGGCACTCTCCTAATCACTAGAGGAGGAGACAGCCAT	0	0	8371
83717	GTEx.alt_snp_0-95.combo-NULL.barcode-7	ACTGGCCGCTTCACTGAGTTGTATGATCATCCTCTCACAGCAGGGAACACAGAGGCCCAGAGAGGTTGTGTAATTTGCCCAACATCATCAATGAGTAAGTAGCAGAACCAGACCAGAACCTGTATCAGTCTGACTCCCAGGGCACTCTCCTAATCACTAGAGGAGGAGACAGCCATCTCGAGGCTAGCAGTTGTTCCATCGCTATTGCAGATCGGAAGAGCGTCG	0	0	-1	60.,100.	GTEx.alt_snp_0-95.combo-NULL		GTEx.alt_snp_0-95	features=chr10:99278662-99278862	0	0	GTEx.ref_snp_0	0	0	0.49375	0	AGTTGTATGATCATCCTCTCACAGCAGGGAACACAGAGGCCCAGAGAGGTTGTGTAATTTGCCCAACATCATCAATGAGTAAGTAGCAGAACCAGACCAGAACCTGTATCAGTCTGACTCCCAGGGCACTCTCCTAATCACTAGAGGAGGAGACAGCCAT	0	0	8371
83718	GTEx.alt_snp_0-95.combo-NULL.barcode-8	ACTGGCCGCTTCACTGAGTTGTATGATCATCCTCTCACAGCAGGGAACACAGAGGCCCAGAGAGGTTGTGTAATTTGCCCAACATCATCAATGAGTAAGTAGCAGAACCAGACCAGAACCTGTATCAGTCTGACTCCCAGGGCACTCTCCTAATCACTAGAGGAGGAGACAGCCATCTCGAGGCTAGCGTATACCTGAGTGGATATGGAGATCGGAAGAGCGTCG	0	0	-1	60.,100.	GTEx.alt_snp_0-95.combo-NULL		GTEx.alt_snp_0-95	features=chr10:99278662-99278862	0	0	GTEx.ref_snp_0	0	0	0.49375	0	AGTTGTATGATCATCCTCTCACAGCAGGGAACACAGAGGCCCAGAGAGGTTGTGTAATTTGCCCAACATCATCAATGAGTAAGTAGCAGAACCAGACCAGAACCTGTATCAGTCTGACTCCCAGGGCACTCTCCTAATCACTAGAGGAGGAGACAGCCAT	0	0	8371
83719	GTEx.alt_snp_0-95.combo-NULL.barcode-9	ACTGGCCGCTTCACTGAGTTGTATGATCATCCTCTCACAGCAGGGAACACAGAGGCCCAGAGAGGTTGTGTAATTTGCCCAACATCATCAATGAGTAAGTAGCAGAACCAGACCAGAACCTGTATCAGTCTGACTCCCAGGGCACTCTCCTAATCACTAGAGGAGGAGACAGCCATCTCGAGGCTAGCTCAATCTGGCGCCCAACGCAAGATCGGAAGAGCGTCG	0	0	-1	60.,100.	GTEx.alt_snp_0-95.combo-NULL		GTEx.alt_snp_0-95	features=chr10:99278662-99278862	0	0	GTEx.ref_snp_0	0	0	0.49375	0	AGTTGTATGATCATCCTCTCACAGCAGGGAACACAGAGGCCCAGAGAGGTTGTGTAATTTGCCCAACATCATCAATGAGTAAGTAGCAGAACCAGACCAGAACCTGTATCAGTCTGACTCCCAGGGCACTCTCCTAATCACTAGAGGAGGAGACAGCCAT	0	0	8371
83720	GTEx.ref_snp_0-96.combo-NULL.barcode-0	ACTGGCCGCTTCACTGGGAAGGCATTTTTAAAGGAGCTGGCTTCAAGATCGACCAGTTATTGTTAGCGACATGGACCTAGCTAGTTCCTAATATGAGTACTGAGTTGGTAAAAGCAGATGGGTGTATGTTGTCTGCTGTGACCTGCCATTCAGGAAGTGACACCCACAGAAAAATACTCGAGGCTAGCCTCTGAGCGTTCACCAAGTTAGATCGGAAGAGCGTCG	0	0	-1	60.,100.	GTEx.ref_snp_0-96.combo-NULL		GTEx.ref_snp_0-96	features=chr10:99408730-99408930	0	0	GTEx.ref_snp_0	0	0	0.4375	0	GGAAGGCATTTTTAAAGGAGCTGGCTTCAAGATCGACCAGTTATTGTTAGCGACATGGACCTAGCTAGTTCCTAATATGAGTACTGAGTTGGTAAAAGCAGATGGGTGTATGTTGTCTGCTGTGACCTGCCATTCAGGAAGTGACACCCACAGAAAAATA	0	0	8372
83721	GTEx.ref_snp_0-96.combo-NULL.barcode-1	ACTGGCCGCTTCACTGGGAAGGCATTTTTAAAGGAGCTGGCTTCAAGATCGACCAGTTATTGTTAGCGACATGGACCTAGCTAGTTCCTAATATGAGTACTGAGTTGGTAAAAGCAGATGGGTGTATGTTGTCTGCTGTGACCTGCCATTCAGGAAGTGACACCCACAGAAAAATACTCGAGGCTAGCATTCTATCCTACAATAGTCCAGATCGGAAGAGCGTCG	0	0	-1	60.,100.	GTEx.ref_snp_0-96.combo-NULL		GTEx.ref_snp_0-96	features=chr10:99408730-99408930	0	0	GTEx.ref_snp_0	0	0	0.4375	0	GGAAGGCATTTTTAAAGGAGCTGGCTTCAAGATCGACCAGTTATTGTTAGCGACATGGACCTAGCTAGTTCCTAATATGAGTACTGAGTTGGTAAAAGCAGATGGGTGTATGTTGTCTGCTGTGACCTGCCATTCAGGAAGTGACACCCACAGAAAAATA	0	0	8372
83722	GTEx.ref_snp_0-96.combo-NULL.barcode-2	ACTGGCCGCTTCACTGGGAAGGCATTTTTAAAGGAGCTGGCTTCAAGATCGACCAGTTATTGTTAGCGACATGGACCTAGCTAGTTCCTAATATGAGTACTGAGTTGGTAAAAGCAGATGGGTGTATGTTGTCTGCTGTGACCTGCCATTCAGGAAGTGACACCCACAGAAAAATACTCGAGGCTAGCATTCTTTGATTGTAGAGCTAAGATCGGAAGAGCGTCG	0	0	-1	60.,100.	GTEx.ref_snp_0-96.combo-NULL		GTEx.ref_snp_0-96	features=chr10:99408730-99408930	0	0	GTEx.ref_snp_0	0	0	0.4375	0	GGAAGGCATTTTTAAAGGAGCTGGCTTCAAGATCGACCAGTTATTGTTAGCGACATGGACCTAGCTAGTTCCTAATATGAGTACTGAGTTGGTAAAAGCAGATGGGTGTATGTTGTCTGCTGTGACCTGCCATTCAGGAAGTGACACCCACAGAAAAATA	0	0	8372
83723	GTEx.ref_snp_0-96.combo-NULL.barcode-3	ACTGGCCGCTTCACTGGGAAGGCATTTTTAAAGGAGCTGGCTTCAAGATCGACCAGTTATTGTTAGCGACATGGACCTAGCTAGTTCCTAATATGAGTACTGAGTTGGTAAAAGCAGATGGGTGTATGTTGTCTGCTGTGACCTGCCATTCAGGAAGTGACACCCACAGAAAAATACTCGAGGCTAGCAATGAAAGATTCACCTAGAGAGATCGGAAGAGCGTCG	0	0	-1	60.,100.	GTEx.ref_snp_0-96.combo-NULL		GTEx.ref_snp_0-96	features=chr10:99408730-99408930	0	0	GTEx.ref_snp_0	0	0	0.4375	0	GGAAGGCATTTTTAAAGGAGCTGGCTTCAAGATCGACCAGTTATTGTTAGCGACATGGACCTAGCTAGTTCCTAATATGAGTACTGAGTTGGTAAAAGCAGATGGGTGTATGTTGTCTGCTGTGACCTGCCATTCAGGAAGTGACACCCACAGAAAAATA	0	0	8372
83724	GTEx.ref_snp_0-96.combo-NULL.barcode-4	ACTGGCCGCTTCACTGGGAAGGCATTTTTAAAGGAGCTGGCTTCAAGATCGACCAGTTATTGTTAGCGACATGGACCTAGCTAGTTCCTAATATGAGTACTGAGTTGGTAAAAGCAGATGGGTGTATGTTGTCTGCTGTGACCTGCCATTCAGGAAGTGACACCCACAGAAAAATACTCGAGGCTAGCTGGTCCAAGATGCTCCGCAAAGATCGGAAGAGCGTCG	0	0	-1	60.,100.	GTEx.ref_snp_0-96.combo-NULL		GTEx.ref_snp_0-96	features=chr10:99408730-99408930	0	0	GTEx.ref_snp_0	0	0	0.4375	0	GGAAGGCATTTTTAAAGGAGCTGGCTTCAAGATCGACCAGTTATTGTTAGCGACATGGACCTAGCTAGTTCCTAATATGAGTACTGAGTTGGTAAAAGCAGATGGGTGTATGTTGTCTGCTGTGACCTGCCATTCAGGAAGTGACACCCACAGAAAAATA	0	0	8372
83725	GTEx.ref_snp_0-96.combo-NULL.barcode-5	ACTGGCCGCTTCACTGGGAAGGCATTTTTAAAGGAGCTGGCTTCAAGATCGACCAGTTATTGTTAGCGACATGGACCTAGCTAGTTCCTAATATGAGTACTGAGTTGGTAAAAGCAGATGGGTGTATGTTGTCTGCTGTGACCTGCCATTCAGGAAGTGACACCCACAGAAAAATACTCGAGGCTAGCTGAGACTCAGTCATAGTTATAGATCGGAAGAGCGTCG	0	0	-1	60.,100.	GTEx.ref_snp_0-96.combo-NULL		GTEx.ref_snp_0-96	features=chr10:99408730-99408930	0	0	GTEx.ref_snp_0	0	0	0.4375	0	GGAAGGCATTTTTAAAGGAGCTGGCTTCAAGATCGACCAGTTATTGTTAGCGACATGGACCTAGCTAGTTCCTAATATGAGTACTGAGTTGGTAAAAGCAGATGGGTGTATGTTGTCTGCTGTGACCTGCCATTCAGGAAGTGACACCCACAGAAAAATA	0	0	8372
83726	GTEx.ref_snp_0-96.combo-NULL.barcode-6	ACTGGCCGCTTCACTGGGAAGGCATTTTTAAAGGAGCTGGCTTCAAGATCGACCAGTTATTGTTAGCGACATGGACCTAGCTAGTTCCTAATATGAGTACTGAGTTGGTAAAAGCAGATGGGTGTATGTTGTCTGCTGTGACCTGCCATTCAGGAAGTGACACCCACAGAAAAATACTCGAGGCTAGCGAAGTTCAACGTTACTCTGGAGATCGGAAGAGCGTCG	0	0	-1	60.,100.	GTEx.ref_snp_0-96.combo-NULL		GTEx.ref_snp_0-96	features=chr10:99408730-99408930	0	0	GTEx.ref_snp_0	0	0	0.4375	0	GGAAGGCATTTTTAAAGGAGCTGGCTTCAAGATCGACCAGTTATTGTTAGCGACATGGACCTAGCTAGTTCCTAATATGAGTACTGAGTTGGTAAAAGCAGATGGGTGTATGTTGTCTGCTGTGACCTGCCATTCAGGAAGTGACACCCACAGAAAAATA	0	0	8372
83727	GTEx.ref_snp_0-96.combo-NULL.barcode-7	ACTGGCCGCTTCACTGGGAAGGCATTTTTAAAGGAGCTGGCTTCAAGATCGACCAGTTATTGTTAGCGACATGGACCTAGCTAGTTCCTAATATGAGTACTGAGTTGGTAAAAGCAGATGGGTGTATGTTGTCTGCTGTGACCTGCCATTCAGGAAGTGACACCCACAGAAAAATACTCGAGGCTAGCAGCGTGCGAGGTGGATATGGAGATCGGAAGAGCGTCG	0	0	-1	60.,100.	GTEx.ref_snp_0-96.combo-NULL		GTEx.ref_snp_0-96	features=chr10:99408730-99408930	0	0	GTEx.ref_snp_0	0	0	0.4375	0	GGAAGGCATTTTTAAAGGAGCTGGCTTCAAGATCGACCAGTTATTGTTAGCGACATGGACCTAGCTAGTTCCTAATATGAGTACTGAGTTGGTAAAAGCAGATGGGTGTATGTTGTCTGCTGTGACCTGCCATTCAGGAAGTGACACCCACAGAAAAATA	0	0	8372
83728	GTEx.ref_snp_0-96.combo-NULL.barcode-8	ACTGGCCGCTTCACTGGGAAGGCATTTTTAAAGGAGCTGGCTTCAAGATCGACCAGTTATTGTTAGCGACATGGACCTAGCTAGTTCCTAATATGAGTACTGAGTTGGTAAAAGCAGATGGGTGTATGTTGTCTGCTGTGACCTGCCATTCAGGAAGTGACACCCACAGAAAAATACTCGAGGCTAGCGTCATGCGCAGCGGAAGGATAGATCGGAAGAGCGTCG	0	0	-1	60.,100.	GTEx.ref_snp_0-96.combo-NULL		GTEx.ref_snp_0-96	features=chr10:99408730-99408930	0	0	GTEx.ref_snp_0	0	0	0.4375	0	GGAAGGCATTTTTAAAGGAGCTGGCTTCAAGATCGACCAGTTATTGTTAGCGACATGGACCTAGCTAGTTCCTAATATGAGTACTGAGTTGGTAAAAGCAGATGGGTGTATGTTGTCTGCTGTGACCTGCCATTCAGGAAGTGACACCCACAGAAAAATA	0	0	8372
83729	GTEx.ref_snp_0-96.combo-NULL.barcode-9	ACTGGCCGCTTCACTGGGAAGGCATTTTTAAAGGAGCTGGCTTCAAGATCGACCAGTTATTGTTAGCGACATGGACCTAGCTAGTTCCTAATATGAGTACTGAGTTGGTAAAAGCAGATGGGTGTATGTTGTCTGCTGTGACCTGCCATTCAGGAAGTGACACCCACAGAAAAATACTCGAGGCTAGCCGATTTCTAGTCGATCCAAGAGATCGGAAGAGCGTCG	0	0	-1	60.,100.	GTEx.ref_snp_0-96.combo-NULL		GTEx.ref_snp_0-96	features=chr10:99408730-99408930	0	0	GTEx.ref_snp_0	0	0	0.4375	0	GGAAGGCATTTTTAAAGGAGCTGGCTTCAAGATCGACCAGTTATTGTTAGCGACATGGACCTAGCTAGTTCCTAATATGAGTACTGAGTTGGTAAAAGCAGATGGGTGTATGTTGTCTGCTGTGACCTGCCATTCAGGAAGTGACACCCACAGAAAAATA	0	0	8372
83730	GTEx.alt_snp_0-96.combo-NULL.barcode-0	ACTGGCCGCTTCACTGGGAAGGCATTTTTAAAGCAGCTGGCTTCAAGATCGACCAGTTATTGTTAGCGACATGGACCTAGCTAGTTCCTAATATGAGTACTGAGTTGGTAAAAGCAGATGGGTGTATGTTGTCTGCTGTGACCTGCCATTCAGGAAGTGACACCCACAGAAAAATACTCGAGGCTAGCAGGCACAGTAACAATGCTGGAGATCGGAAGAGCGTCG	0	0	-1	60.,100.	GTEx.alt_snp_0-96.combo-NULL		GTEx.alt_snp_0-96	features=chr10:99408730-99408930	0	0	GTEx.ref_snp_0	0	0	0.4375	0	GGAAGGCATTTTTAAAGCAGCTGGCTTCAAGATCGACCAGTTATTGTTAGCGACATGGACCTAGCTAGTTCCTAATATGAGTACTGAGTTGGTAAAAGCAGATGGGTGTATGTTGTCTGCTGTGACCTGCCATTCAGGAAGTGACACCCACAGAAAAATA	0	0	8373
83731	GTEx.alt_snp_0-96.combo-NULL.barcode-1	ACTGGCCGCTTCACTGGGAAGGCATTTTTAAAGCAGCTGGCTTCAAGATCGACCAGTTATTGTTAGCGACATGGACCTAGCTAGTTCCTAATATGAGTACTGAGTTGGTAAAAGCAGATGGGTGTATGTTGTCTGCTGTGACCTGCCATTCAGGAAGTGACACCCACAGAAAAATACTCGAGGCTAGCAGCGTTTGGTCCAGCTCGTTAGATCGGAAGAGCGTCG	0	0	-1	60.,100.	GTEx.alt_snp_0-96.combo-NULL		GTEx.alt_snp_0-96	features=chr10:99408730-99408930	0	0	GTEx.ref_snp_0	0	0	0.4375	0	GGAAGGCATTTTTAAAGCAGCTGGCTTCAAGATCGACCAGTTATTGTTAGCGACATGGACCTAGCTAGTTCCTAATATGAGTACTGAGTTGGTAAAAGCAGATGGGTGTATGTTGTCTGCTGTGACCTGCCATTCAGGAAGTGACACCCACAGAAAAATA	0	0	8373
83732	GTEx.alt_snp_0-96.combo-NULL.barcode-2	ACTGGCCGCTTCACTGGGAAGGCATTTTTAAAGCAGCTGGCTTCAAGATCGACCAGTTATTGTTAGCGACATGGACCTAGCTAGTTCCTAATATGAGTACTGAGTTGGTAAAAGCAGATGGGTGTATGTTGTCTGCTGTGACCTGCCATTCAGGAAGTGACACCCACAGAAAAATACTCGAGGCTAGCAGAACTTCCGAGGCAACTATAGATCGGAAGAGCGTCG	0	0	-1	60.,100.	GTEx.alt_snp_0-96.combo-NULL		GTEx.alt_snp_0-96	features=chr10:99408730-99408930	0	0	GTEx.ref_snp_0	0	0	0.4375	0	GGAAGGCATTTTTAAAGCAGCTGGCTTCAAGATCGACCAGTTATTGTTAGCGACATGGACCTAGCTAGTTCCTAATATGAGTACTGAGTTGGTAAAAGCAGATGGGTGTATGTTGTCTGCTGTGACCTGCCATTCAGGAAGTGACACCCACAGAAAAATA	0	0	8373
83733	GTEx.alt_snp_0-96.combo-NULL.barcode-3	ACTGGCCGCTTCACTGGGAAGGCATTTTTAAAGCAGCTGGCTTCAAGATCGACCAGTTATTGTTAGCGACATGGACCTAGCTAGTTCCTAATATGAGTACTGAGTTGGTAAAAGCAGATGGGTGTATGTTGTCTGCTGTGACCTGCCATTCAGGAAGTGACACCCACAGAAAAATACTCGAGGCTAGCATAGGGGAGCTGAATGGTTAAGATCGGAAGAGCGTCG	0	0	-1	60.,100.	GTEx.alt_snp_0-96.combo-NULL		GTEx.alt_snp_0-96	features=chr10:99408730-99408930	0	0	GTEx.ref_snp_0	0	0	0.4375	0	GGAAGGCATTTTTAAAGCAGCTGGCTTCAAGATCGACCAGTTATTGTTAGCGACATGGACCTAGCTAGTTCCTAATATGAGTACTGAGTTGGTAAAAGCAGATGGGTGTATGTTGTCTGCTGTGACCTGCCATTCAGGAAGTGACACCCACAGAAAAATA	0	0	8373
83734	GTEx.alt_snp_0-96.combo-NULL.barcode-4	ACTGGCCGCTTCACTGGGAAGGCATTTTTAAAGCAGCTGGCTTCAAGATCGACCAGTTATTGTTAGCGACATGGACCTAGCTAGTTCCTAATATGAGTACTGAGTTGGTAAAAGCAGATGGGTGTATGTTGTCTGCTGTGACCTGCCATTCAGGAAGTGACACCCACAGAAAAATACTCGAGGCTAGCGAAGTGGACGATTTAGGTTAAGATCGGAAGAGCGTCG	0	0	-1	60.,100.	GTEx.alt_snp_0-96.combo-NULL		GTEx.alt_snp_0-96	features=chr10:99408730-99408930	0	0	GTEx.ref_snp_0	0	0	0.4375	0	GGAAGGCATTTTTAAAGCAGCTGGCTTCAAGATCGACCAGTTATTGTTAGCGACATGGACCTAGCTAGTTCCTAATATGAGTACTGAGTTGGTAAAAGCAGATGGGTGTATGTTGTCTGCTGTGACCTGCCATTCAGGAAGTGACACCCACAGAAAAATA	0	0	8373
83735	GTEx.alt_snp_0-96.combo-NULL.barcode-5	ACTGGCCGCTTCACTGGGAAGGCATTTTTAAAGCAGCTGGCTTCAAGATCGACCAGTTATTGTTAGCGACATGGACCTAGCTAGTTCCTAATATGAGTACTGAGTTGGTAAAAGCAGATGGGTGTATGTTGTCTGCTGTGACCTGCCATTCAGGAAGTGACACCCACAGAAAAATACTCGAGGCTAGCTAACCGAGTAGGGTCGTCTAAGATCGGAAGAGCGTCG	0	0	-1	60.,100.	GTEx.alt_snp_0-96.combo-NULL		GTEx.alt_snp_0-96	features=chr10:99408730-99408930	0	0	GTEx.ref_snp_0	0	0	0.4375	0	GGAAGGCATTTTTAAAGCAGCTGGCTTCAAGATCGACCAGTTATTGTTAGCGACATGGACCTAGCTAGTTCCTAATATGAGTACTGAGTTGGTAAAAGCAGATGGGTGTATGTTGTCTGCTGTGACCTGCCATTCAGGAAGTGACACCCACAGAAAAATA	0	0	8373
83736	GTEx.alt_snp_0-96.combo-NULL.barcode-6	ACTGGCCGCTTCACTGGGAAGGCATTTTTAAAGCAGCTGGCTTCAAGATCGACCAGTTATTGTTAGCGACATGGACCTAGCTAGTTCCTAATATGAGTACTGAGTTGGTAAAAGCAGATGGGTGTATGTTGTCTGCTGTGACCTGCCATTCAGGAAGTGACACCCACAGAAAAATACTCGAGGCTAGCGACCGAGCATCGTAATACTTAGATCGGAAGAGCGTCG	0	0	-1	60.,100.	GTEx.alt_snp_0-96.combo-NULL		GTEx.alt_snp_0-96	features=chr10:99408730-99408930	0	0	GTEx.ref_snp_0	0	0	0.4375	0	GGAAGGCATTTTTAAAGCAGCTGGCTTCAAGATCGACCAGTTATTGTTAGCGACATGGACCTAGCTAGTTCCTAATATGAGTACTGAGTTGGTAAAAGCAGATGGGTGTATGTTGTCTGCTGTGACCTGCCATTCAGGAAGTGACACCCACAGAAAAATA	0	0	8373
83737	GTEx.alt_snp_0-96.combo-NULL.barcode-7	ACTGGCCGCTTCACTGGGAAGGCATTTTTAAAGCAGCTGGCTTCAAGATCGACCAGTTATTGTTAGCGACATGGACCTAGCTAGTTCCTAATATGAGTACTGAGTTGGTAAAAGCAGATGGGTGTATGTTGTCTGCTGTGACCTGCCATTCAGGAAGTGACACCCACAGAAAAATACTCGAGGCTAGCCGTCCGCCTATCGCAACTATAGATCGGAAGAGCGTCG	0	0	-1	60.,100.	GTEx.alt_snp_0-96.combo-NULL		GTEx.alt_snp_0-96	features=chr10:99408730-99408930	0	0	GTEx.ref_snp_0	0	0	0.4375	0	GGAAGGCATTTTTAAAGCAGCTGGCTTCAAGATCGACCAGTTATTGTTAGCGACATGGACCTAGCTAGTTCCTAATATGAGTACTGAGTTGGTAAAAGCAGATGGGTGTATGTTGTCTGCTGTGACCTGCCATTCAGGAAGTGACACCCACAGAAAAATA	0	0	8373
83738	GTEx.alt_snp_0-96.combo-NULL.barcode-8	ACTGGCCGCTTCACTGGGAAGGCATTTTTAAAGCAGCTGGCTTCAAGATCGACCAGTTATTGTTAGCGACATGGACCTAGCTAGTTCCTAATATGAGTACTGAGTTGGTAAAAGCAGATGGGTGTATGTTGTCTGCTGTGACCTGCCATTCAGGAAGTGACACCCACAGAAAAATACTCGAGGCTAGCACCAGTCAACGTGAAGCTCTAGATCGGAAGAGCGTCG	0	0	-1	60.,100.	GTEx.alt_snp_0-96.combo-NULL		GTEx.alt_snp_0-96	features=chr10:99408730-99408930	0	0	GTEx.ref_snp_0	0	0	0.4375	0	GGAAGGCATTTTTAAAGCAGCTGGCTTCAAGATCGACCAGTTATTGTTAGCGACATGGACCTAGCTAGTTCCTAATATGAGTACTGAGTTGGTAAAAGCAGATGGGTGTATGTTGTCTGCTGTGACCTGCCATTCAGGAAGTGACACCCACAGAAAAATA	0	0	8373
83739	GTEx.alt_snp_0-96.combo-NULL.barcode-9	ACTGGCCGCTTCACTGGGAAGGCATTTTTAAAGCAGCTGGCTTCAAGATCGACCAGTTATTGTTAGCGACATGGACCTAGCTAGTTCCTAATATGAGTACTGAGTTGGTAAAAGCAGATGGGTGTATGTTGTCTGCTGTGACCTGCCATTCAGGAAGTGACACCCACAGAAAAATACTCGAGGCTAGCGTCATGGAGCTGAAGAGTATAGATCGGAAGAGCGTCG	0	0	-1	60.,100.	GTEx.alt_snp_0-96.combo-NULL		GTEx.alt_snp_0-96	features=chr10:99408730-99408930	0	0	GTEx.ref_snp_0	0	0	0.4375	0	GGAAGGCATTTTTAAAGCAGCTGGCTTCAAGATCGACCAGTTATTGTTAGCGACATGGACCTAGCTAGTTCCTAATATGAGTACTGAGTTGGTAAAAGCAGATGGGTGTATGTTGTCTGCTGTGACCTGCCATTCAGGAAGTGACACCCACAGAAAAATA	0	0	8373
83740	GTEx.ref_snp_0-98.combo-NULL.barcode-0	ACTGGCCGCTTCACTGTGCACTCGATGAACCAGCTGACACCACCCAAATGGATAAACTGGCTGAGCTGGTCTTGTGGCTCCTACCCAGGAACTGTGACTCAGTGCAAGAAGACAAGCTATGAATCCCTGTGCTTTCATCTGTGACCCAACCAATCAGTAGGCCCCATTCCCTAGCCCTCGAGGCTAGCTCAATGACTCTGATGGCAGCAGATCGGAAGAGCGTCG	0	0	-1	60.,100.	GTEx.ref_snp_0-98.combo-NULL		GTEx.ref_snp_0-98	features=chr10:99866398-99866648	0	0	GTEx.ref_snp_0	0	0	0.51875	0	TGCACTCGATGAACCAGCTGACACCACCCAAATGGATAAACTGGCTGAGCTGGTCTTGTGGCTCCTACCCAGGAACTGTGACTCAGTGCAAGAAGACAAGCTATGAATCCCTGTGCTTTCATCTGTGACCCAACCAATCAGTAGGCCCCATTCCCTAGCC	0	0	8374
83741	GTEx.ref_snp_0-98.combo-NULL.barcode-1	ACTGGCCGCTTCACTGTGCACTCGATGAACCAGCTGACACCACCCAAATGGATAAACTGGCTGAGCTGGTCTTGTGGCTCCTACCCAGGAACTGTGACTCAGTGCAAGAAGACAAGCTATGAATCCCTGTGCTTTCATCTGTGACCCAACCAATCAGTAGGCCCCATTCCCTAGCCCTCGAGGCTAGCGCGCTAGGAATACCAACGCAAGATCGGAAGAGCGTCG	0	0	-1	60.,100.	GTEx.ref_snp_0-98.combo-NULL		GTEx.ref_snp_0-98	features=chr10:99866398-99866648	0	0	GTEx.ref_snp_0	0	0	0.51875	0	TGCACTCGATGAACCAGCTGACACCACCCAAATGGATAAACTGGCTGAGCTGGTCTTGTGGCTCCTACCCAGGAACTGTGACTCAGTGCAAGAAGACAAGCTATGAATCCCTGTGCTTTCATCTGTGACCCAACCAATCAGTAGGCCCCATTCCCTAGCC	0	0	8374
83742	GTEx.ref_snp_0-98.combo-NULL.barcode-2	ACTGGCCGCTTCACTGTGCACTCGATGAACCAGCTGACACCACCCAAATGGATAAACTGGCTGAGCTGGTCTTGTGGCTCCTACCCAGGAACTGTGACTCAGTGCAAGAAGACAAGCTATGAATCCCTGTGCTTTCATCTGTGACCCAACCAATCAGTAGGCCCCATTCCCTAGCCCTCGAGGCTAGCCGATTGGTATTGGCAACTATAGATCGGAAGAGCGTCG	0	0	-1	60.,100.	GTEx.ref_snp_0-98.combo-NULL		GTEx.ref_snp_0-98	features=chr10:99866398-99866648	0	0	GTEx.ref_snp_0	0	0	0.51875	0	TGCACTCGATGAACCAGCTGACACCACCCAAATGGATAAACTGGCTGAGCTGGTCTTGTGGCTCCTACCCAGGAACTGTGACTCAGTGCAAGAAGACAAGCTATGAATCCCTGTGCTTTCATCTGTGACCCAACCAATCAGTAGGCCCCATTCCCTAGCC	0	0	8374
83743	GTEx.ref_snp_0-98.combo-NULL.barcode-3	ACTGGCCGCTTCACTGTGCACTCGATGAACCAGCTGACACCACCCAAATGGATAAACTGGCTGAGCTGGTCTTGTGGCTCCTACCCAGGAACTGTGACTCAGTGCAAGAAGACAAGCTATGAATCCCTGTGCTTTCATCTGTGACCCAACCAATCAGTAGGCCCCATTCCCTAGCCCTCGAGGCTAGCGCGCTAGGAATAAACTTCAAAGATCGGAAGAGCGTCG	0	0	-1	60.,100.	GTEx.ref_snp_0-98.combo-NULL		GTEx.ref_snp_0-98	features=chr10:99866398-99866648	0	0	GTEx.ref_snp_0	0	0	0.51875	0	TGCACTCGATGAACCAGCTGACACCACCCAAATGGATAAACTGGCTGAGCTGGTCTTGTGGCTCCTACCCAGGAACTGTGACTCAGTGCAAGAAGACAAGCTATGAATCCCTGTGCTTTCATCTGTGACCCAACCAATCAGTAGGCCCCATTCCCTAGCC	0	0	8374
83744	GTEx.ref_snp_0-98.combo-NULL.barcode-4	ACTGGCCGCTTCACTGTGCACTCGATGAACCAGCTGACACCACCCAAATGGATAAACTGGCTGAGCTGGTCTTGTGGCTCCTACCCAGGAACTGTGACTCAGTGCAAGAAGACAAGCTATGAATCCCTGTGCTTTCATCTGTGACCCAACCAATCAGTAGGCCCCATTCCCTAGCCCTCGAGGCTAGCACCAGTTGAACTAATGGTTAAGATCGGAAGAGCGTCG	0	0	-1	60.,100.	GTEx.ref_snp_0-98.combo-NULL		GTEx.ref_snp_0-98	features=chr10:99866398-99866648	0	0	GTEx.ref_snp_0	0	0	0.51875	0	TGCACTCGATGAACCAGCTGACACCACCCAAATGGATAAACTGGCTGAGCTGGTCTTGTGGCTCCTACCCAGGAACTGTGACTCAGTGCAAGAAGACAAGCTATGAATCCCTGTGCTTTCATCTGTGACCCAACCAATCAGTAGGCCCCATTCCCTAGCC	0	0	8374
83745	GTEx.ref_snp_0-98.combo-NULL.barcode-5	ACTGGCCGCTTCACTGTGCACTCGATGAACCAGCTGACACCACCCAAATGGATAAACTGGCTGAGCTGGTCTTGTGGCTCCTACCCAGGAACTGTGACTCAGTGCAAGAAGACAAGCTATGAATCCCTGTGCTTTCATCTGTGACCCAACCAATCAGTAGGCCCCATTCCCTAGCCCTCGAGGCTAGCTTCGCAACCGTCTTGAATTGAGATCGGAAGAGCGTCG	0	0	-1	60.,100.	GTEx.ref_snp_0-98.combo-NULL		GTEx.ref_snp_0-98	features=chr10:99866398-99866648	0	0	GTEx.ref_snp_0	0	0	0.51875	0	TGCACTCGATGAACCAGCTGACACCACCCAAATGGATAAACTGGCTGAGCTGGTCTTGTGGCTCCTACCCAGGAACTGTGACTCAGTGCAAGAAGACAAGCTATGAATCCCTGTGCTTTCATCTGTGACCCAACCAATCAGTAGGCCCCATTCCCTAGCC	0	0	8374
83746	GTEx.ref_snp_0-98.combo-NULL.barcode-6	ACTGGCCGCTTCACTGTGCACTCGATGAACCAGCTGACACCACCCAAATGGATAAACTGGCTGAGCTGGTCTTGTGGCTCCTACCCAGGAACTGTGACTCAGTGCAAGAAGACAAGCTATGAATCCCTGTGCTTTCATCTGTGACCCAACCAATCAGTAGGCCCCATTCCCTAGCCCTCGAGGCTAGCACCAGACGACTGTAGAGCTAAGATCGGAAGAGCGTCG	0	0	-1	60.,100.	GTEx.ref_snp_0-98.combo-NULL		GTEx.ref_snp_0-98	features=chr10:99866398-99866648	0	0	GTEx.ref_snp_0	0	0	0.51875	0	TGCACTCGATGAACCAGCTGACACCACCCAAATGGATAAACTGGCTGAGCTGGTCTTGTGGCTCCTACCCAGGAACTGTGACTCAGTGCAAGAAGACAAGCTATGAATCCCTGTGCTTTCATCTGTGACCCAACCAATCAGTAGGCCCCATTCCCTAGCC	0	0	8374
83747	GTEx.ref_snp_0-98.combo-NULL.barcode-7	ACTGGCCGCTTCACTGTGCACTCGATGAACCAGCTGACACCACCCAAATGGATAAACTGGCTGAGCTGGTCTTGTGGCTCCTACCCAGGAACTGTGACTCAGTGCAAGAAGACAAGCTATGAATCCCTGTGCTTTCATCTGTGACCCAACCAATCAGTAGGCCCCATTCCCTAGCCCTCGAGGCTAGCAGAACAAGACGTAACGTCGTAGATCGGAAGAGCGTCG	0	0	-1	60.,100.	GTEx.ref_snp_0-98.combo-NULL		GTEx.ref_snp_0-98	features=chr10:99866398-99866648	0	0	GTEx.ref_snp_0	0	0	0.51875	0	TGCACTCGATGAACCAGCTGACACCACCCAAATGGATAAACTGGCTGAGCTGGTCTTGTGGCTCCTACCCAGGAACTGTGACTCAGTGCAAGAAGACAAGCTATGAATCCCTGTGCTTTCATCTGTGACCCAACCAATCAGTAGGCCCCATTCCCTAGCC	0	0	8374
83748	GTEx.ref_snp_0-98.combo-NULL.barcode-8	ACTGGCCGCTTCACTGTGCACTCGATGAACCAGCTGACACCACCCAAATGGATAAACTGGCTGAGCTGGTCTTGTGGCTCCTACCCAGGAACTGTGACTCAGTGCAAGAAGACAAGCTATGAATCCCTGTGCTTTCATCTGTGACCCAACCAATCAGTAGGCCCCATTCCCTAGCCCTCGAGGCTAGCAAGATGATCTGGACCTAGAGAGATCGGAAGAGCGTCG	0	0	-1	60.,100.	GTEx.ref_snp_0-98.combo-NULL		GTEx.ref_snp_0-98	features=chr10:99866398-99866648	0	0	GTEx.ref_snp_0	0	0	0.51875	0	TGCACTCGATGAACCAGCTGACACCACCCAAATGGATAAACTGGCTGAGCTGGTCTTGTGGCTCCTACCCAGGAACTGTGACTCAGTGCAAGAAGACAAGCTATGAATCCCTGTGCTTTCATCTGTGACCCAACCAATCAGTAGGCCCCATTCCCTAGCC	0	0	8374
83749	GTEx.ref_snp_0-98.combo-NULL.barcode-9	ACTGGCCGCTTCACTGTGCACTCGATGAACCAGCTGACACCACCCAAATGGATAAACTGGCTGAGCTGGTCTTGTGGCTCCTACCCAGGAACTGTGACTCAGTGCAAGAAGACAAGCTATGAATCCCTGTGCTTTCATCTGTGACCCAACCAATCAGTAGGCCCCATTCCCTAGCCCTCGAGGCTAGCCTCTGTCTGATGAATCAGCCAGATCGGAAGAGCGTCG	0	0	-1	60.,100.	GTEx.ref_snp_0-98.combo-NULL		GTEx.ref_snp_0-98	features=chr10:99866398-99866648	0	0	GTEx.ref_snp_0	0	0	0.51875	0	TGCACTCGATGAACCAGCTGACACCACCCAAATGGATAAACTGGCTGAGCTGGTCTTGTGGCTCCTACCCAGGAACTGTGACTCAGTGCAAGAAGACAAGCTATGAATCCCTGTGCTTTCATCTGTGACCCAACCAATCAGTAGGCCCCATTCCCTAGCC	0	0	8374
83750	GTEx.alt_snp_0-98.combo-NULL.barcode-0	ACTGGCCGCTTCACTGTGCACTCGATGAACCAGCTGACACCACCCAAATGGATAAACTGGCTGAGCTGGTCTTGTGGCTCCTACCCAGGAACTGTGACTCAGTGCAAGAAGACAAGCTATGAATCCCTGTGCTTTCATCTGTGACCCAACCAATCAGTAGGCCCCACTCCCTAGCCCTCGAGGCTAGCAGCGTCGGCAATGCTATTGCAGATCGGAAGAGCGTCG	0	0	-1	60.,100.	GTEx.alt_snp_0-98.combo-NULL		GTEx.alt_snp_0-98	features=chr10:99866398-99866648	0	0	GTEx.ref_snp_0	0	0	0.51875	0	TGCACTCGATGAACCAGCTGACACCACCCAAATGGATAAACTGGCTGAGCTGGTCTTGTGGCTCCTACCCAGGAACTGTGACTCAGTGCAAGAAGACAAGCTATGAATCCCTGTGCTTTCATCTGTGACCCAACCAATCAGTAGGCCCCACTCCCTAGCC	0	0	8375
83751	GTEx.alt_snp_0-98.combo-NULL.barcode-1	ACTGGCCGCTTCACTGTGCACTCGATGAACCAGCTGACACCACCCAAATGGATAAACTGGCTGAGCTGGTCTTGTGGCTCCTACCCAGGAACTGTGACTCAGTGCAAGAAGACAAGCTATGAATCCCTGTGCTTTCATCTGTGACCCAACCAATCAGTAGGCCCCACTCCCTAGCCCTCGAGGCTAGCCCGACACTTAACCTCCGCAAAGATCGGAAGAGCGTCG	0	0	-1	60.,100.	GTEx.alt_snp_0-98.combo-NULL		GTEx.alt_snp_0-98	features=chr10:99866398-99866648	0	0	GTEx.ref_snp_0	0	0	0.51875	0	TGCACTCGATGAACCAGCTGACACCACCCAAATGGATAAACTGGCTGAGCTGGTCTTGTGGCTCCTACCCAGGAACTGTGACTCAGTGCAAGAAGACAAGCTATGAATCCCTGTGCTTTCATCTGTGACCCAACCAATCAGTAGGCCCCACTCCCTAGCC	0	0	8375
83752	GTEx.alt_snp_0-98.combo-NULL.barcode-2	ACTGGCCGCTTCACTGTGCACTCGATGAACCAGCTGACACCACCCAAATGGATAAACTGGCTGAGCTGGTCTTGTGGCTCCTACCCAGGAACTGTGACTCAGTGCAAGAAGACAAGCTATGAATCCCTGTGCTTTCATCTGTGACCCAACCAATCAGTAGGCCCCACTCCCTAGCCCTCGAGGCTAGCTAACCCAGTAACAAGTTAAGAGATCGGAAGAGCGTCG	0	0	-1	60.,100.	GTEx.alt_snp_0-98.combo-NULL		GTEx.alt_snp_0-98	features=chr10:99866398-99866648	0	0	GTEx.ref_snp_0	0	0	0.51875	0	TGCACTCGATGAACCAGCTGACACCACCCAAATGGATAAACTGGCTGAGCTGGTCTTGTGGCTCCTACCCAGGAACTGTGACTCAGTGCAAGAAGACAAGCTATGAATCCCTGTGCTTTCATCTGTGACCCAACCAATCAGTAGGCCCCACTCCCTAGCC	0	0	8375
83753	GTEx.alt_snp_0-98.combo-NULL.barcode-3	ACTGGCCGCTTCACTGTGCACTCGATGAACCAGCTGACACCACCCAAATGGATAAACTGGCTGAGCTGGTCTTGTGGCTCCTACCCAGGAACTGTGACTCAGTGCAAGAAGACAAGCTATGAATCCCTGTGCTTTCATCTGTGACCCAACCAATCAGTAGGCCCCACTCCCTAGCCCTCGAGGCTAGCCTTAAGGTACCTAGCTCGTTAGATCGGAAGAGCGTCG	0	0	-1	60.,100.	GTEx.alt_snp_0-98.combo-NULL		GTEx.alt_snp_0-98	features=chr10:99866398-99866648	0	0	GTEx.ref_snp_0	0	0	0.51875	0	TGCACTCGATGAACCAGCTGACACCACCCAAATGGATAAACTGGCTGAGCTGGTCTTGTGGCTCCTACCCAGGAACTGTGACTCAGTGCAAGAAGACAAGCTATGAATCCCTGTGCTTTCATCTGTGACCCAACCAATCAGTAGGCCCCACTCCCTAGCC	0	0	8375
83754	GTEx.alt_snp_0-98.combo-NULL.barcode-4	ACTGGCCGCTTCACTGTGCACTCGATGAACCAGCTGACACCACCCAAATGGATAAACTGGCTGAGCTGGTCTTGTGGCTCCTACCCAGGAACTGTGACTCAGTGCAAGAAGACAAGCTATGAATCCCTGTGCTTTCATCTGTGACCCAACCAATCAGTAGGCCCCACTCCCTAGCCCTCGAGGCTAGCCTTAACCTGAGTTGCTATAAAGATCGGAAGAGCGTCG	0	0	-1	60.,100.	GTEx.alt_snp_0-98.combo-NULL		GTEx.alt_snp_0-98	features=chr10:99866398-99866648	0	0	GTEx.ref_snp_0	0	0	0.51875	0	TGCACTCGATGAACCAGCTGACACCACCCAAATGGATAAACTGGCTGAGCTGGTCTTGTGGCTCCTACCCAGGAACTGTGACTCAGTGCAAGAAGACAAGCTATGAATCCCTGTGCTTTCATCTGTGACCCAACCAATCAGTAGGCCCCACTCCCTAGCC	0	0	8375
83755	GTEx.alt_snp_0-98.combo-NULL.barcode-5	ACTGGCCGCTTCACTGTGCACTCGATGAACCAGCTGACACCACCCAAATGGATAAACTGGCTGAGCTGGTCTTGTGGCTCCTACCCAGGAACTGTGACTCAGTGCAAGAAGACAAGCTATGAATCCCTGTGCTTTCATCTGTGACCCAACCAATCAGTAGGCCCCACTCCCTAGCCCTCGAGGCTAGCAATGAGACGCAAAGAAGTACAGATCGGAAGAGCGTCG	0	0	-1	60.,100.	GTEx.alt_snp_0-98.combo-NULL		GTEx.alt_snp_0-98	features=chr10:99866398-99866648	0	0	GTEx.ref_snp_0	0	0	0.51875	0	TGCACTCGATGAACCAGCTGACACCACCCAAATGGATAAACTGGCTGAGCTGGTCTTGTGGCTCCTACCCAGGAACTGTGACTCAGTGCAAGAAGACAAGCTATGAATCCCTGTGCTTTCATCTGTGACCCAACCAATCAGTAGGCCCCACTCCCTAGCC	0	0	8375
83756	GTEx.alt_snp_0-98.combo-NULL.barcode-6	ACTGGCCGCTTCACTGTGCACTCGATGAACCAGCTGACACCACCCAAATGGATAAACTGGCTGAGCTGGTCTTGTGGCTCCTACCCAGGAACTGTGACTCAGTGCAAGAAGACAAGCTATGAATCCCTGTGCTTTCATCTGTGACCCAACCAATCAGTAGGCCCCACTCCCTAGCCCTCGAGGCTAGCCTCTGTTGGTCCCCAACGCAAGATCGGAAGAGCGTCG	0	0	-1	60.,100.	GTEx.alt_snp_0-98.combo-NULL		GTEx.alt_snp_0-98	features=chr10:99866398-99866648	0	0	GTEx.ref_snp_0	0	0	0.51875	0	TGCACTCGATGAACCAGCTGACACCACCCAAATGGATAAACTGGCTGAGCTGGTCTTGTGGCTCCTACCCAGGAACTGTGACTCAGTGCAAGAAGACAAGCTATGAATCCCTGTGCTTTCATCTGTGACCCAACCAATCAGTAGGCCCCACTCCCTAGCC	0	0	8375
83757	GTEx.alt_snp_0-98.combo-NULL.barcode-7	ACTGGCCGCTTCACTGTGCACTCGATGAACCAGCTGACACCACCCAAATGGATAAACTGGCTGAGCTGGTCTTGTGGCTCCTACCCAGGAACTGTGACTCAGTGCAAGAAGACAAGCTATGAATCCCTGTGCTTTCATCTGTGACCCAACCAATCAGTAGGCCCCACTCCCTAGCCCTCGAGGCTAGCACCAGGTTGCGTAATATGCTAGATCGGAAGAGCGTCG	0	0	-1	60.,100.	GTEx.alt_snp_0-98.combo-NULL		GTEx.alt_snp_0-98	features=chr10:99866398-99866648	0	0	GTEx.ref_snp_0	0	0	0.51875	0	TGCACTCGATGAACCAGCTGACACCACCCAAATGGATAAACTGGCTGAGCTGGTCTTGTGGCTCCTACCCAGGAACTGTGACTCAGTGCAAGAAGACAAGCTATGAATCCCTGTGCTTTCATCTGTGACCCAACCAATCAGTAGGCCCCACTCCCTAGCC	0	0	8375
83758	GTEx.alt_snp_0-98.combo-NULL.barcode-8	ACTGGCCGCTTCACTGTGCACTCGATGAACCAGCTGACACCACCCAAATGGATAAACTGGCTGAGCTGGTCTTGTGGCTCCTACCCAGGAACTGTGACTCAGTGCAAGAAGACAAGCTATGAATCCCTGTGCTTTCATCTGTGACCCAACCAATCAGTAGGCCCCACTCCCTAGCCCTCGAGGCTAGCAACTCCCTTCGCACCAAGTTAGATCGGAAGAGCGTCG	0	0	-1	60.,100.	GTEx.alt_snp_0-98.combo-NULL		GTEx.alt_snp_0-98	features=chr10:99866398-99866648	0	0	GTEx.ref_snp_0	0	0	0.51875	0	TGCACTCGATGAACCAGCTGACACCACCCAAATGGATAAACTGGCTGAGCTGGTCTTGTGGCTCCTACCCAGGAACTGTGACTCAGTGCAAGAAGACAAGCTATGAATCCCTGTGCTTTCATCTGTGACCCAACCAATCAGTAGGCCCCACTCCCTAGCC	0	0	8375
83759	GTEx.alt_snp_0-98.combo-NULL.barcode-9	ACTGGCCGCTTCACTGTGCACTCGATGAACCAGCTGACACCACCCAAATGGATAAACTGGCTGAGCTGGTCTTGTGGCTCCTACCCAGGAACTGTGACTCAGTGCAAGAAGACAAGCTATGAATCCCTGTGCTTTCATCTGTGACCCAACCAATCAGTAGGCCCCACTCCCTAGCCCTCGAGGCTAGCGTCATTGCGAACATGGCAGCAGATCGGAAGAGCGTCG	0	0	-1	60.,100.	GTEx.alt_snp_0-98.combo-NULL		GTEx.alt_snp_0-98	features=chr10:99866398-99866648	0	0	GTEx.ref_snp_0	0	0	0.51875	0	TGCACTCGATGAACCAGCTGACACCACCCAAATGGATAAACTGGCTGAGCTGGTCTTGTGGCTCCTACCCAGGAACTGTGACTCAGTGCAAGAAGACAAGCTATGAATCCCTGTGCTTTCATCTGTGACCCAACCAATCAGTAGGCCCCACTCCCTAGCC	0	0	8375
83760	GTEx.ref_snp_0-128.combo-NULL.barcode-0	ACTGGCCGCTTCACTGAAATCTCCAAAATGAATAACTATTGCCAGCACTGTCTTGTTCATGCTTGTTTTTAAAGCTGTTTCTTTCTTTTGAGACGTAATCGCAGGCCCTTAAGAAAACCAGAAGGGACAAGCCAAGTGTCAATTATGTTTGTTGTTCCAGCTAGTCTGTTTCTGTACTCGAGGCTAGCAGGCAATTACTTTCAATCTTAGATCGGAAGAGCGTCG	0	0	-1	60.,100.	GTEx.ref_snp_0-128.combo-NULL		GTEx.ref_snp_0-128	features=chr11:102556218-102556418	0	0	GTEx.ref_snp_0	0	0	0.38125	0	AAATCTCCAAAATGAATAACTATTGCCAGCACTGTCTTGTTCATGCTTGTTTTTAAAGCTGTTTCTTTCTTTTGAGACGTAATCGCAGGCCCTTAAGAAAACCAGAAGGGACAAGCCAAGTGTCAATTATGTTTGTTGTTCCAGCTAGTCTGTTTCTGTA	0	0	8376
83761	GTEx.ref_snp_0-128.combo-NULL.barcode-1	ACTGGCCGCTTCACTGAAATCTCCAAAATGAATAACTATTGCCAGCACTGTCTTGTTCATGCTTGTTTTTAAAGCTGTTTCTTTCTTTTGAGACGTAATCGCAGGCCCTTAAGAAAACCAGAAGGGACAAGCCAAGTGTCAATTATGTTTGTTGTTCCAGCTAGTCTGTTTCTGTACTCGAGGCTAGCGATACTGAAGGCAGCTCGTTAGATCGGAAGAGCGTCG	0	0	-1	60.,100.	GTEx.ref_snp_0-128.combo-NULL		GTEx.ref_snp_0-128	features=chr11:102556218-102556418	0	0	GTEx.ref_snp_0	0	0	0.38125	0	AAATCTCCAAAATGAATAACTATTGCCAGCACTGTCTTGTTCATGCTTGTTTTTAAAGCTGTTTCTTTCTTTTGAGACGTAATCGCAGGCCCTTAAGAAAACCAGAAGGGACAAGCCAAGTGTCAATTATGTTTGTTGTTCCAGCTAGTCTGTTTCTGTA	0	0	8376
83762	GTEx.ref_snp_0-128.combo-NULL.barcode-2	ACTGGCCGCTTCACTGAAATCTCCAAAATGAATAACTATTGCCAGCACTGTCTTGTTCATGCTTGTTTTTAAAGCTGTTTCTTTCTTTTGAGACGTAATCGCAGGCCCTTAAGAAAACCAGAAGGGACAAGCCAAGTGTCAATTATGTTTGTTGTTCCAGCTAGTCTGTTTCTGTACTCGAGGCTAGCTGGTCGCGGTAACTGCAACGAGATCGGAAGAGCGTCG	0	0	-1	60.,100.	GTEx.ref_snp_0-128.combo-NULL		GTEx.ref_snp_0-128	features=chr11:102556218-102556418	0	0	GTEx.ref_snp_0	0	0	0.38125	0	AAATCTCCAAAATGAATAACTATTGCCAGCACTGTCTTGTTCATGCTTGTTTTTAAAGCTGTTTCTTTCTTTTGAGACGTAATCGCAGGCCCTTAAGAAAACCAGAAGGGACAAGCCAAGTGTCAATTATGTTTGTTGTTCCAGCTAGTCTGTTTCTGTA	0	0	8376
83763	GTEx.ref_snp_0-128.combo-NULL.barcode-3	ACTGGCCGCTTCACTGAAATCTCCAAAATGAATAACTATTGCCAGCACTGTCTTGTTCATGCTTGTTTTTAAAGCTGTTTCTTTCTTTTGAGACGTAATCGCAGGCCCTTAAGAAAACCAGAAGGGACAAGCCAAGTGTCAATTATGTTTGTTGTTCCAGCTAGTCTGTTTCTGTACTCGAGGCTAGCTGAGAAACTACCTTATACGCAGATCGGAAGAGCGTCG	0	0	-1	60.,100.	GTEx.ref_snp_0-128.combo-NULL		GTEx.ref_snp_0-128	features=chr11:102556218-102556418	0	0	GTEx.ref_snp_0	0	0	0.38125	0	AAATCTCCAAAATGAATAACTATTGCCAGCACTGTCTTGTTCATGCTTGTTTTTAAAGCTGTTTCTTTCTTTTGAGACGTAATCGCAGGCCCTTAAGAAAACCAGAAGGGACAAGCCAAGTGTCAATTATGTTTGTTGTTCCAGCTAGTCTGTTTCTGTA	0	0	8376
83764	GTEx.ref_snp_0-128.combo-NULL.barcode-4	ACTGGCCGCTTCACTGAAATCTCCAAAATGAATAACTATTGCCAGCACTGTCTTGTTCATGCTTGTTTTTAAAGCTGTTTCTTTCTTTTGAGACGTAATCGCAGGCCCTTAAGAAAACCAGAAGGGACAAGCCAAGTGTCAATTATGTTTGTTGTTCCAGCTAGTCTGTTTCTGTACTCGAGGCTAGCAAGATATAGTCTACCAAGTTAGATCGGAAGAGCGTCG	0	0	-1	60.,100.	GTEx.ref_snp_0-128.combo-NULL		GTEx.ref_snp_0-128	features=chr11:102556218-102556418	0	0	GTEx.ref_snp_0	0	0	0.38125	0	AAATCTCCAAAATGAATAACTATTGCCAGCACTGTCTTGTTCATGCTTGTTTTTAAAGCTGTTTCTTTCTTTTGAGACGTAATCGCAGGCCCTTAAGAAAACCAGAAGGGACAAGCCAAGTGTCAATTATGTTTGTTGTTCCAGCTAGTCTGTTTCTGTA	0	0	8376
83765	GTEx.ref_snp_0-128.combo-NULL.barcode-5	ACTGGCCGCTTCACTGAAATCTCCAAAATGAATAACTATTGCCAGCACTGTCTTGTTCATGCTTGTTTTTAAAGCTGTTTCTTTCTTTTGAGACGTAATCGCAGGCCCTTAAGAAAACCAGAAGGGACAAGCCAAGTGTCAATTATGTTTGTTGTTCCAGCTAGTCTGTTTCTGTACTCGAGGCTAGCAACTCTCATAGCATGGCAGCAGATCGGAAGAGCGTCG	0	0	-1	60.,100.	GTEx.ref_snp_0-128.combo-NULL		GTEx.ref_snp_0-128	features=chr11:102556218-102556418	0	0	GTEx.ref_snp_0	0	0	0.38125	0	AAATCTCCAAAATGAATAACTATTGCCAGCACTGTCTTGTTCATGCTTGTTTTTAAAGCTGTTTCTTTCTTTTGAGACGTAATCGCAGGCCCTTAAGAAAACCAGAAGGGACAAGCCAAGTGTCAATTATGTTTGTTGTTCCAGCTAGTCTGTTTCTGTA	0	0	8376
83766	GTEx.ref_snp_0-128.combo-NULL.barcode-6	ACTGGCCGCTTCACTGAAATCTCCAAAATGAATAACTATTGCCAGCACTGTCTTGTTCATGCTTGTTTTTAAAGCTGTTTCTTTCTTTTGAGACGTAATCGCAGGCCCTTAAGAAAACCAGAAGGGACAAGCCAAGTGTCAATTATGTTTGTTGTTCCAGCTAGTCTGTTTCTGTACTCGAGGCTAGCGATACAGTCCTCAGAATGCCAGATCGGAAGAGCGTCG	0	0	-1	60.,100.	GTEx.ref_snp_0-128.combo-NULL		GTEx.ref_snp_0-128	features=chr11:102556218-102556418	0	0	GTEx.ref_snp_0	0	0	0.38125	0	AAATCTCCAAAATGAATAACTATTGCCAGCACTGTCTTGTTCATGCTTGTTTTTAAAGCTGTTTCTTTCTTTTGAGACGTAATCGCAGGCCCTTAAGAAAACCAGAAGGGACAAGCCAAGTGTCAATTATGTTTGTTGTTCCAGCTAGTCTGTTTCTGTA	0	0	8376
83767	GTEx.ref_snp_0-128.combo-NULL.barcode-7	ACTGGCCGCTTCACTGAAATCTCCAAAATGAATAACTATTGCCAGCACTGTCTTGTTCATGCTTGTTTTTAAAGCTGTTTCTTTCTTTTGAGACGTAATCGCAGGCCCTTAAGAAAACCAGAAGGGACAAGCCAAGTGTCAATTATGTTTGTTGTTCCAGCTAGTCTGTTTCTGTACTCGAGGCTAGCTTCGCACTCCGTGGAAGGATAGATCGGAAGAGCGTCG	0	0	-1	60.,100.	GTEx.ref_snp_0-128.combo-NULL		GTEx.ref_snp_0-128	features=chr11:102556218-102556418	0	0	GTEx.ref_snp_0	0	0	0.38125	0	AAATCTCCAAAATGAATAACTATTGCCAGCACTGTCTTGTTCATGCTTGTTTTTAAAGCTGTTTCTTTCTTTTGAGACGTAATCGCAGGCCCTTAAGAAAACCAGAAGGGACAAGCCAAGTGTCAATTATGTTTGTTGTTCCAGCTAGTCTGTTTCTGTA	0	0	8376
83768	GTEx.ref_snp_0-128.combo-NULL.barcode-8	ACTGGCCGCTTCACTGAAATCTCCAAAATGAATAACTATTGCCAGCACTGTCTTGTTCATGCTTGTTTTTAAAGCTGTTTCTTTCTTTTGAGACGTAATCGCAGGCCCTTAAGAAAACCAGAAGGGACAAGCCAAGTGTCAATTATGTTTGTTGTTCCAGCTAGTCTGTTTCTGTACTCGAGGCTAGCTCAATTTCGTAATAATACTTAGATCGGAAGAGCGTCG	0	0	-1	60.,100.	GTEx.ref_snp_0-128.combo-NULL		GTEx.ref_snp_0-128	features=chr11:102556218-102556418	0	0	GTEx.ref_snp_0	0	0	0.38125	0	AAATCTCCAAAATGAATAACTATTGCCAGCACTGTCTTGTTCATGCTTGTTTTTAAAGCTGTTTCTTTCTTTTGAGACGTAATCGCAGGCCCTTAAGAAAACCAGAAGGGACAAGCCAAGTGTCAATTATGTTTGTTGTTCCAGCTAGTCTGTTTCTGTA	0	0	8376
83769	GTEx.ref_snp_0-128.combo-NULL.barcode-9	ACTGGCCGCTTCACTGAAATCTCCAAAATGAATAACTATTGCCAGCACTGTCTTGTTCATGCTTGTTTTTAAAGCTGTTTCTTTCTTTTGAGACGTAATCGCAGGCCCTTAAGAAAACCAGAAGGGACAAGCCAAGTGTCAATTATGTTTGTTGTTCCAGCTAGTCTGTTTCTGTACTCGAGGCTAGCGACCGATATGCGACTCCGTTAGATCGGAAGAGCGTCG	0	0	-1	60.,100.	GTEx.ref_snp_0-128.combo-NULL		GTEx.ref_snp_0-128	features=chr11:102556218-102556418	0	0	GTEx.ref_snp_0	0	0	0.38125	0	AAATCTCCAAAATGAATAACTATTGCCAGCACTGTCTTGTTCATGCTTGTTTTTAAAGCTGTTTCTTTCTTTTGAGACGTAATCGCAGGCCCTTAAGAAAACCAGAAGGGACAAGCCAAGTGTCAATTATGTTTGTTGTTCCAGCTAGTCTGTTTCTGTA	0	0	8376
83770	GTEx.alt_snp_0-128.combo-NULL.barcode-0	ACTGGCCGCTTCACTGAAATCTCCAAAATGAATAACTATTGCCAGCACTGTCTTGTTCATGCTTGTTTTTAAAGCTGTTTCTTTCTTTTGAGACGTAACCGCAGGCCCTTAAGAAAACCAGAAGGGACAAGCCAAGTGTCAATTATGTTTGTTGTTCCAGCTAGTCTGTTTCTGTACTCGAGGCTAGCCTCTGATTACTTGAAGCTCTAGATCGGAAGAGCGTCG	0	0	-1	60.,100.	GTEx.alt_snp_0-128.combo-NULL		GTEx.alt_snp_0-128	features=chr11:102556218-102556418	0	0	GTEx.ref_snp_0	0	0	0.38125	0	AAATCTCCAAAATGAATAACTATTGCCAGCACTGTCTTGTTCATGCTTGTTTTTAAAGCTGTTTCTTTCTTTTGAGACGTAACCGCAGGCCCTTAAGAAAACCAGAAGGGACAAGCCAAGTGTCAATTATGTTTGTTGTTCCAGCTAGTCTGTTTCTGTA	0	0	8377
83771	GTEx.alt_snp_0-128.combo-NULL.barcode-1	ACTGGCCGCTTCACTGAAATCTCCAAAATGAATAACTATTGCCAGCACTGTCTTGTTCATGCTTGTTTTTAAAGCTGTTTCTTTCTTTTGAGACGTAACCGCAGGCCCTTAAGAAAACCAGAAGGGACAAGCCAAGTGTCAATTATGTTTGTTGTTCCAGCTAGTCTGTTTCTGTACTCGAGGCTAGCATAGGTCGTTGGAAGTTAAGAGATCGGAAGAGCGTCG	0	0	-1	60.,100.	GTEx.alt_snp_0-128.combo-NULL		GTEx.alt_snp_0-128	features=chr11:102556218-102556418	0	0	GTEx.ref_snp_0	0	0	0.38125	0	AAATCTCCAAAATGAATAACTATTGCCAGCACTGTCTTGTTCATGCTTGTTTTTAAAGCTGTTTCTTTCTTTTGAGACGTAACCGCAGGCCCTTAAGAAAACCAGAAGGGACAAGCCAAGTGTCAATTATGTTTGTTGTTCCAGCTAGTCTGTTTCTGTA	0	0	8377
83772	GTEx.alt_snp_0-128.combo-NULL.barcode-2	ACTGGCCGCTTCACTGAAATCTCCAAAATGAATAACTATTGCCAGCACTGTCTTGTTCATGCTTGTTTTTAAAGCTGTTTCTTTCTTTTGAGACGTAACCGCAGGCCCTTAAGAAAACCAGAAGGGACAAGCCAAGTGTCAATTATGTTTGTTGTTCCAGCTAGTCTGTTTCTGTACTCGAGGCTAGCGACCGGAAGTCGCTTATTGGAGATCGGAAGAGCGTCG	0	0	-1	60.,100.	GTEx.alt_snp_0-128.combo-NULL		GTEx.alt_snp_0-128	features=chr11:102556218-102556418	0	0	GTEx.ref_snp_0	0	0	0.38125	0	AAATCTCCAAAATGAATAACTATTGCCAGCACTGTCTTGTTCATGCTTGTTTTTAAAGCTGTTTCTTTCTTTTGAGACGTAACCGCAGGCCCTTAAGAAAACCAGAAGGGACAAGCCAAGTGTCAATTATGTTTGTTGTTCCAGCTAGTCTGTTTCTGTA	0	0	8377
83773	GTEx.alt_snp_0-128.combo-NULL.barcode-3	ACTGGCCGCTTCACTGAAATCTCCAAAATGAATAACTATTGCCAGCACTGTCTTGTTCATGCTTGTTTTTAAAGCTGTTTCTTTCTTTTGAGACGTAACCGCAGGCCCTTAAGAAAACCAGAAGGGACAAGCCAAGTGTCAATTATGTTTGTTGTTCCAGCTAGTCTGTTTCTGTACTCGAGGCTAGCGCGCTAAGTTCGCGAGATCTAGATCGGAAGAGCGTCG	0	0	-1	60.,100.	GTEx.alt_snp_0-128.combo-NULL		GTEx.alt_snp_0-128	features=chr11:102556218-102556418	0	0	GTEx.ref_snp_0	0	0	0.38125	0	AAATCTCCAAAATGAATAACTATTGCCAGCACTGTCTTGTTCATGCTTGTTTTTAAAGCTGTTTCTTTCTTTTGAGACGTAACCGCAGGCCCTTAAGAAAACCAGAAGGGACAAGCCAAGTGTCAATTATGTTTGTTGTTCCAGCTAGTCTGTTTCTGTA	0	0	8377
83774	GTEx.alt_snp_0-128.combo-NULL.barcode-4	ACTGGCCGCTTCACTGAAATCTCCAAAATGAATAACTATTGCCAGCACTGTCTTGTTCATGCTTGTTTTTAAAGCTGTTTCTTTCTTTTGAGACGTAACCGCAGGCCCTTAAGAAAACCAGAAGGGACAAGCCAAGTGTCAATTATGTTTGTTGTTCCAGCTAGTCTGTTTCTGTACTCGAGGCTAGCTAACCGGTTAGTTTATACGCAGATCGGAAGAGCGTCG	0	0	-1	60.,100.	GTEx.alt_snp_0-128.combo-NULL		GTEx.alt_snp_0-128	features=chr11:102556218-102556418	0	0	GTEx.ref_snp_0	0	0	0.38125	0	AAATCTCCAAAATGAATAACTATTGCCAGCACTGTCTTGTTCATGCTTGTTTTTAAAGCTGTTTCTTTCTTTTGAGACGTAACCGCAGGCCCTTAAGAAAACCAGAAGGGACAAGCCAAGTGTCAATTATGTTTGTTGTTCCAGCTAGTCTGTTTCTGTA	0	0	8377
83775	GTEx.alt_snp_0-128.combo-NULL.barcode-5	ACTGGCCGCTTCACTGAAATCTCCAAAATGAATAACTATTGCCAGCACTGTCTTGTTCATGCTTGTTTTTAAAGCTGTTTCTTTCTTTTGAGACGTAACCGCAGGCCCTTAAGAAAACCAGAAGGGACAAGCCAAGTGTCAATTATGTTTGTTGTTCCAGCTAGTCTGTTTCTGTACTCGAGGCTAGCAATGACATGGACGCTCTGATAGATCGGAAGAGCGTCG	0	0	-1	60.,100.	GTEx.alt_snp_0-128.combo-NULL		GTEx.alt_snp_0-128	features=chr11:102556218-102556418	0	0	GTEx.ref_snp_0	0	0	0.38125	0	AAATCTCCAAAATGAATAACTATTGCCAGCACTGTCTTGTTCATGCTTGTTTTTAAAGCTGTTTCTTTCTTTTGAGACGTAACCGCAGGCCCTTAAGAAAACCAGAAGGGACAAGCCAAGTGTCAATTATGTTTGTTGTTCCAGCTAGTCTGTTTCTGTA	0	0	8377
83776	GTEx.alt_snp_0-128.combo-NULL.barcode-6	ACTGGCCGCTTCACTGAAATCTCCAAAATGAATAACTATTGCCAGCACTGTCTTGTTCATGCTTGTTTTTAAAGCTGTTTCTTTCTTTTGAGACGTAACCGCAGGCCCTTAAGAAAACCAGAAGGGACAAGCCAAGTGTCAATTATGTTTGTTGTTCCAGCTAGTCTGTTTCTGTACTCGAGGCTAGCAGTTGAAGCATGACCAAGTTAGATCGGAAGAGCGTCG	0	0	-1	60.,100.	GTEx.alt_snp_0-128.combo-NULL		GTEx.alt_snp_0-128	features=chr11:102556218-102556418	0	0	GTEx.ref_snp_0	0	0	0.38125	0	AAATCTCCAAAATGAATAACTATTGCCAGCACTGTCTTGTTCATGCTTGTTTTTAAAGCTGTTTCTTTCTTTTGAGACGTAACCGCAGGCCCTTAAGAAAACCAGAAGGGACAAGCCAAGTGTCAATTATGTTTGTTGTTCCAGCTAGTCTGTTTCTGTA	0	0	8377
83777	GTEx.alt_snp_0-128.combo-NULL.barcode-7	ACTGGCCGCTTCACTGAAATCTCCAAAATGAATAACTATTGCCAGCACTGTCTTGTTCATGCTTGTTTTTAAAGCTGTTTCTTTCTTTTGAGACGTAACCGCAGGCCCTTAAGAAAACCAGAAGGGACAAGCCAAGTGTCAATTATGTTTGTTGTTCCAGCTAGTCTGTTTCTGTACTCGAGGCTAGCTAACCTTATATGCTCGGAATAGATCGGAAGAGCGTCG	0	0	-1	60.,100.	GTEx.alt_snp_0-128.combo-NULL		GTEx.alt_snp_0-128	features=chr11:102556218-102556418	0	0	GTEx.ref_snp_0	0	0	0.38125	0	AAATCTCCAAAATGAATAACTATTGCCAGCACTGTCTTGTTCATGCTTGTTTTTAAAGCTGTTTCTTTCTTTTGAGACGTAACCGCAGGCCCTTAAGAAAACCAGAAGGGACAAGCCAAGTGTCAATTATGTTTGTTGTTCCAGCTAGTCTGTTTCTGTA	0	0	8377
83778	GTEx.alt_snp_0-128.combo-NULL.barcode-8	ACTGGCCGCTTCACTGAAATCTCCAAAATGAATAACTATTGCCAGCACTGTCTTGTTCATGCTTGTTTTTAAAGCTGTTTCTTTCTTTTGAGACGTAACCGCAGGCCCTTAAGAAAACCAGAAGGGACAAGCCAAGTGTCAATTATGTTTGTTGTTCCAGCTAGTCTGTTTCTGTACTCGAGGCTAGCCTCTGAGAGACGTGAGCTGCAGATCGGAAGAGCGTCG	0	0	-1	60.,100.	GTEx.alt_snp_0-128.combo-NULL		GTEx.alt_snp_0-128	features=chr11:102556218-102556418	0	0	GTEx.ref_snp_0	0	0	0.38125	0	AAATCTCCAAAATGAATAACTATTGCCAGCACTGTCTTGTTCATGCTTGTTTTTAAAGCTGTTTCTTTCTTTTGAGACGTAACCGCAGGCCCTTAAGAAAACCAGAAGGGACAAGCCAAGTGTCAATTATGTTTGTTGTTCCAGCTAGTCTGTTTCTGTA	0	0	8377
83779	GTEx.alt_snp_0-128.combo-NULL.barcode-9	ACTGGCCGCTTCACTGAAATCTCCAAAATGAATAACTATTGCCAGCACTGTCTTGTTCATGCTTGTTTTTAAAGCTGTTTCTTTCTTTTGAGACGTAACCGCAGGCCCTTAAGAAAACCAGAAGGGACAAGCCAAGTGTCAATTATGTTTGTTGTTCCAGCTAGTCTGTTTCTGTACTCGAGGCTAGCCTCTGATTCAATCGAGATCTAGATCGGAAGAGCGTCG	0	0	-1	60.,100.	GTEx.alt_snp_0-128.combo-NULL		GTEx.alt_snp_0-128	features=chr11:102556218-102556418	0	0	GTEx.ref_snp_0	0	0	0.38125	0	AAATCTCCAAAATGAATAACTATTGCCAGCACTGTCTTGTTCATGCTTGTTTTTAAAGCTGTTTCTTTCTTTTGAGACGTAACCGCAGGCCCTTAAGAAAACCAGAAGGGACAAGCCAAGTGTCAATTATGTTTGTTGTTCCAGCTAGTCTGTTTCTGTA	0	0	8377
83780	GTEx.ref_snp_0-129.combo-NULL.barcode-0	ACTGGCCGCTTCACTGGAGTTAGTAATTAAACCACAATTGAAGTTACAAAATTAAAGTCTGCATGGCTGGGAGGTAATGCATGTAATCCATTGCTCCTCTACTAGATGAACAGGTCTGGCAATAGCTTATTTCAGAGAACAAAAGCCTCAGGTTATTTCATTCTTTCATAAGTTTACTCGAGGCTAGCGAAGTGAGCCTCAGAATGCCAGATCGGAAGAGCGTCG	0	0	-1	60.,100.	GTEx.ref_snp_0-129.combo-NULL		GTEx.ref_snp_0-129	features=chr11:105020323-105020573	0	0	GTEx.ref_snp_0	0	0	0.35625	0	GAGTTAGTAATTAAACCACAATTGAAGTTACAAAATTAAAGTCTGCATGGCTGGGAGGTAATGCATGTAATCCATTGCTCCTCTACTAGATGAACAGGTCTGGCAATAGCTTATTTCAGAGAACAAAAGCCTCAGGTTATTTCATTCTTTCATAAGTTTA	0	0	8378
83781	GTEx.ref_snp_0-129.combo-NULL.barcode-1	ACTGGCCGCTTCACTGGAGTTAGTAATTAAACCACAATTGAAGTTACAAAATTAAAGTCTGCATGGCTGGGAGGTAATGCATGTAATCCATTGCTCCTCTACTAGATGAACAGGTCTGGCAATAGCTTATTTCAGAGAACAAAAGCCTCAGGTTATTTCATTCTTTCATAAGTTTACTCGAGGCTAGCTTCGCATGAAGCTAGAGCTAAGATCGGAAGAGCGTCG	0	0	-1	60.,100.	GTEx.ref_snp_0-129.combo-NULL		GTEx.ref_snp_0-129	features=chr11:105020323-105020573	0	0	GTEx.ref_snp_0	0	0	0.35625	0	GAGTTAGTAATTAAACCACAATTGAAGTTACAAAATTAAAGTCTGCATGGCTGGGAGGTAATGCATGTAATCCATTGCTCCTCTACTAGATGAACAGGTCTGGCAATAGCTTATTTCAGAGAACAAAAGCCTCAGGTTATTTCATTCTTTCATAAGTTTA	0	0	8378
83782	GTEx.ref_snp_0-129.combo-NULL.barcode-2	ACTGGCCGCTTCACTGGAGTTAGTAATTAAACCACAATTGAAGTTACAAAATTAAAGTCTGCATGGCTGGGAGGTAATGCATGTAATCCATTGCTCCTCTACTAGATGAACAGGTCTGGCAATAGCTTATTTCAGAGAACAAAAGCCTCAGGTTATTTCATTCTTTCATAAGTTTACTCGAGGCTAGCACCAGAAGCGCTAAGTTAAGAGATCGGAAGAGCGTCG	0	0	-1	60.,100.	GTEx.ref_snp_0-129.combo-NULL		GTEx.ref_snp_0-129	features=chr11:105020323-105020573	0	0	GTEx.ref_snp_0	0	0	0.35625	0	GAGTTAGTAATTAAACCACAATTGAAGTTACAAAATTAAAGTCTGCATGGCTGGGAGGTAATGCATGTAATCCATTGCTCCTCTACTAGATGAACAGGTCTGGCAATAGCTTATTTCAGAGAACAAAAGCCTCAGGTTATTTCATTCTTTCATAAGTTTA	0	0	8378
83783	GTEx.ref_snp_0-129.combo-NULL.barcode-3	ACTGGCCGCTTCACTGGAGTTAGTAATTAAACCACAATTGAAGTTACAAAATTAAAGTCTGCATGGCTGGGAGGTAATGCATGTAATCCATTGCTCCTCTACTAGATGAACAGGTCTGGCAATAGCTTATTTCAGAGAACAAAAGCCTCAGGTTATTTCATTCTTTCATAAGTTTACTCGAGGCTAGCAATGACGCAGAGAAGGATAAAGATCGGAAGAGCGTCG	0	0	-1	60.,100.	GTEx.ref_snp_0-129.combo-NULL		GTEx.ref_snp_0-129	features=chr11:105020323-105020573	0	0	GTEx.ref_snp_0	0	0	0.35625	0	GAGTTAGTAATTAAACCACAATTGAAGTTACAAAATTAAAGTCTGCATGGCTGGGAGGTAATGCATGTAATCCATTGCTCCTCTACTAGATGAACAGGTCTGGCAATAGCTTATTTCAGAGAACAAAAGCCTCAGGTTATTTCATTCTTTCATAAGTTTA	0	0	8378
83784	GTEx.ref_snp_0-129.combo-NULL.barcode-4	ACTGGCCGCTTCACTGGAGTTAGTAATTAAACCACAATTGAAGTTACAAAATTAAAGTCTGCATGGCTGGGAGGTAATGCATGTAATCCATTGCTCCTCTACTAGATGAACAGGTCTGGCAATAGCTTATTTCAGAGAACAAAAGCCTCAGGTTATTTCATTCTTTCATAAGTTTACTCGAGGCTAGCATAGGCATCTTACGATGCGCAGATCGGAAGAGCGTCG	0	0	-1	60.,100.	GTEx.ref_snp_0-129.combo-NULL		GTEx.ref_snp_0-129	features=chr11:105020323-105020573	0	0	GTEx.ref_snp_0	0	0	0.35625	0	GAGTTAGTAATTAAACCACAATTGAAGTTACAAAATTAAAGTCTGCATGGCTGGGAGGTAATGCATGTAATCCATTGCTCCTCTACTAGATGAACAGGTCTGGCAATAGCTTATTTCAGAGAACAAAAGCCTCAGGTTATTTCATTCTTTCATAAGTTTA	0	0	8378
83785	GTEx.ref_snp_0-129.combo-NULL.barcode-5	ACTGGCCGCTTCACTGGAGTTAGTAATTAAACCACAATTGAAGTTACAAAATTAAAGTCTGCATGGCTGGGAGGTAATGCATGTAATCCATTGCTCCTCTACTAGATGAACAGGTCTGGCAATAGCTTATTTCAGAGAACAAAAGCCTCAGGTTATTTCATTCTTTCATAAGTTTACTCGAGGCTAGCATTCTGACGCAATGCAGCGCAGATCGGAAGAGCGTCG	0	0	-1	60.,100.	GTEx.ref_snp_0-129.combo-NULL		GTEx.ref_snp_0-129	features=chr11:105020323-105020573	0	0	GTEx.ref_snp_0	0	0	0.35625	0	GAGTTAGTAATTAAACCACAATTGAAGTTACAAAATTAAAGTCTGCATGGCTGGGAGGTAATGCATGTAATCCATTGCTCCTCTACTAGATGAACAGGTCTGGCAATAGCTTATTTCAGAGAACAAAAGCCTCAGGTTATTTCATTCTTTCATAAGTTTA	0	0	8378
83786	GTEx.ref_snp_0-129.combo-NULL.barcode-6	ACTGGCCGCTTCACTGGAGTTAGTAATTAAACCACAATTGAAGTTACAAAATTAAAGTCTGCATGGCTGGGAGGTAATGCATGTAATCCATTGCTCCTCTACTAGATGAACAGGTCTGGCAATAGCTTATTTCAGAGAACAAAAGCCTCAGGTTATTTCATTCTTTCATAAGTTTACTCGAGGCTAGCAGAACGTTGCGTTTGAATTGAGATCGGAAGAGCGTCG	0	0	-1	60.,100.	GTEx.ref_snp_0-129.combo-NULL		GTEx.ref_snp_0-129	features=chr11:105020323-105020573	0	0	GTEx.ref_snp_0	0	0	0.35625	0	GAGTTAGTAATTAAACCACAATTGAAGTTACAAAATTAAAGTCTGCATGGCTGGGAGGTAATGCATGTAATCCATTGCTCCTCTACTAGATGAACAGGTCTGGCAATAGCTTATTTCAGAGAACAAAAGCCTCAGGTTATTTCATTCTTTCATAAGTTTA	0	0	8378
83787	GTEx.ref_snp_0-129.combo-NULL.barcode-7	ACTGGCCGCTTCACTGGAGTTAGTAATTAAACCACAATTGAAGTTACAAAATTAAAGTCTGCATGGCTGGGAGGTAATGCATGTAATCCATTGCTCCTCTACTAGATGAACAGGTCTGGCAATAGCTTATTTCAGAGAACAAAAGCCTCAGGTTATTTCATTCTTTCATAAGTTTACTCGAGGCTAGCGCTGGAGGTTACAGCGTTGAAGATCGGAAGAGCGTCG	0	0	-1	60.,100.	GTEx.ref_snp_0-129.combo-NULL		GTEx.ref_snp_0-129	features=chr11:105020323-105020573	0	0	GTEx.ref_snp_0	0	0	0.35625	0	GAGTTAGTAATTAAACCACAATTGAAGTTACAAAATTAAAGTCTGCATGGCTGGGAGGTAATGCATGTAATCCATTGCTCCTCTACTAGATGAACAGGTCTGGCAATAGCTTATTTCAGAGAACAAAAGCCTCAGGTTATTTCATTCTTTCATAAGTTTA	0	0	8378
83788	GTEx.ref_snp_0-129.combo-NULL.barcode-8	ACTGGCCGCTTCACTGGAGTTAGTAATTAAACCACAATTGAAGTTACAAAATTAAAGTCTGCATGGCTGGGAGGTAATGCATGTAATCCATTGCTCCTCTACTAGATGAACAGGTCTGGCAATAGCTTATTTCAGAGAACAAAAGCCTCAGGTTATTTCATTCTTTCATAAGTTTACTCGAGGCTAGCAACTCGCGGTAAAGAAGTACAGATCGGAAGAGCGTCG	0	0	-1	60.,100.	GTEx.ref_snp_0-129.combo-NULL		GTEx.ref_snp_0-129	features=chr11:105020323-105020573	0	0	GTEx.ref_snp_0	0	0	0.35625	0	GAGTTAGTAATTAAACCACAATTGAAGTTACAAAATTAAAGTCTGCATGGCTGGGAGGTAATGCATGTAATCCATTGCTCCTCTACTAGATGAACAGGTCTGGCAATAGCTTATTTCAGAGAACAAAAGCCTCAGGTTATTTCATTCTTTCATAAGTTTA	0	0	8378
83789	GTEx.ref_snp_0-129.combo-NULL.barcode-9	ACTGGCCGCTTCACTGGAGTTAGTAATTAAACCACAATTGAAGTTACAAAATTAAAGTCTGCATGGCTGGGAGGTAATGCATGTAATCCATTGCTCCTCTACTAGATGAACAGGTCTGGCAATAGCTTATTTCAGAGAACAAAAGCCTCAGGTTATTTCATTCTTTCATAAGTTTACTCGAGGCTAGCAGGCATAGGCTTAAGAGTATAGATCGGAAGAGCGTCG	0	0	-1	60.,100.	GTEx.ref_snp_0-129.combo-NULL		GTEx.ref_snp_0-129	features=chr11:105020323-105020573	0	0	GTEx.ref_snp_0	0	0	0.35625	0	GAGTTAGTAATTAAACCACAATTGAAGTTACAAAATTAAAGTCTGCATGGCTGGGAGGTAATGCATGTAATCCATTGCTCCTCTACTAGATGAACAGGTCTGGCAATAGCTTATTTCAGAGAACAAAAGCCTCAGGTTATTTCATTCTTTCATAAGTTTA	0	0	8378
83790	GTEx.alt_snp_0-129.combo-NULL.barcode-0	ACTGGCCGCTTCACTGGAGTTAGTAATTAAACCACAATTGAAGTTACAAAATTAAAGTCTGCATGGCTGGGAGGTAATGCATGTAATCCATTGCTCCTCTAGTAGATGAACAGGTCTGGCAATAGCTTATTTCAGAGAACAAAAGCCTCAGGTTATTTCATTCTTTCATAAGTTTACTCGAGGCTAGCGACCGAGTCAGATACTCTGGAGATCGGAAGAGCGTCG	0	0	-1	60.,100.	GTEx.alt_snp_0-129.combo-NULL		GTEx.alt_snp_0-129	features=chr11:105020323-105020573	0	0	GTEx.ref_snp_0	0	0	0.35625	0	GAGTTAGTAATTAAACCACAATTGAAGTTACAAAATTAAAGTCTGCATGGCTGGGAGGTAATGCATGTAATCCATTGCTCCTCTAGTAGATGAACAGGTCTGGCAATAGCTTATTTCAGAGAACAAAAGCCTCAGGTTATTTCATTCTTTCATAAGTTTA	0	0	8379
83791	GTEx.alt_snp_0-129.combo-NULL.barcode-1	ACTGGCCGCTTCACTGGAGTTAGTAATTAAACCACAATTGAAGTTACAAAATTAAAGTCTGCATGGCTGGGAGGTAATGCATGTAATCCATTGCTCCTCTAGTAGATGAACAGGTCTGGCAATAGCTTATTTCAGAGAACAAAAGCCTCAGGTTATTTCATTCTTTCATAAGTTTACTCGAGGCTAGCACCAGACCTTGCGAAGCTCTAGATCGGAAGAGCGTCG	0	0	-1	60.,100.	GTEx.alt_snp_0-129.combo-NULL		GTEx.alt_snp_0-129	features=chr11:105020323-105020573	0	0	GTEx.ref_snp_0	0	0	0.35625	0	GAGTTAGTAATTAAACCACAATTGAAGTTACAAAATTAAAGTCTGCATGGCTGGGAGGTAATGCATGTAATCCATTGCTCCTCTAGTAGATGAACAGGTCTGGCAATAGCTTATTTCAGAGAACAAAAGCCTCAGGTTATTTCATTCTTTCATAAGTTTA	0	0	8379
83792	GTEx.alt_snp_0-129.combo-NULL.barcode-2	ACTGGCCGCTTCACTGGAGTTAGTAATTAAACCACAATTGAAGTTACAAAATTAAAGTCTGCATGGCTGGGAGGTAATGCATGTAATCCATTGCTCCTCTAGTAGATGAACAGGTCTGGCAATAGCTTATTTCAGAGAACAAAAGCCTCAGGTTATTTCATTCTTTCATAAGTTTACTCGAGGCTAGCAGAACATAATAGCGAGATCTAGATCGGAAGAGCGTCG	0	0	-1	60.,100.	GTEx.alt_snp_0-129.combo-NULL		GTEx.alt_snp_0-129	features=chr11:105020323-105020573	0	0	GTEx.ref_snp_0	0	0	0.35625	0	GAGTTAGTAATTAAACCACAATTGAAGTTACAAAATTAAAGTCTGCATGGCTGGGAGGTAATGCATGTAATCCATTGCTCCTCTAGTAGATGAACAGGTCTGGCAATAGCTTATTTCAGAGAACAAAAGCCTCAGGTTATTTCATTCTTTCATAAGTTTA	0	0	8379
83793	GTEx.alt_snp_0-129.combo-NULL.barcode-3	ACTGGCCGCTTCACTGGAGTTAGTAATTAAACCACAATTGAAGTTACAAAATTAAAGTCTGCATGGCTGGGAGGTAATGCATGTAATCCATTGCTCCTCTAGTAGATGAACAGGTCTGGCAATAGCTTATTTCAGAGAACAAAAGCCTCAGGTTATTTCATTCTTTCATAAGTTTACTCGAGGCTAGCAGTTGGACCAACTGAGCTGCAGATCGGAAGAGCGTCG	0	0	-1	60.,100.	GTEx.alt_snp_0-129.combo-NULL		GTEx.alt_snp_0-129	features=chr11:105020323-105020573	0	0	GTEx.ref_snp_0	0	0	0.35625	0	GAGTTAGTAATTAAACCACAATTGAAGTTACAAAATTAAAGTCTGCATGGCTGGGAGGTAATGCATGTAATCCATTGCTCCTCTAGTAGATGAACAGGTCTGGCAATAGCTTATTTCAGAGAACAAAAGCCTCAGGTTATTTCATTCTTTCATAAGTTTA	0	0	8379
83794	GTEx.alt_snp_0-129.combo-NULL.barcode-4	ACTGGCCGCTTCACTGGAGTTAGTAATTAAACCACAATTGAAGTTACAAAATTAAAGTCTGCATGGCTGGGAGGTAATGCATGTAATCCATTGCTCCTCTAGTAGATGAACAGGTCTGGCAATAGCTTATTTCAGAGAACAAAAGCCTCAGGTTATTTCATTCTTTCATAAGTTTACTCGAGGCTAGCGATACCGCCGCTTGAGCTGCAGATCGGAAGAGCGTCG	0	0	-1	60.,100.	GTEx.alt_snp_0-129.combo-NULL		GTEx.alt_snp_0-129	features=chr11:105020323-105020573	0	0	GTEx.ref_snp_0	0	0	0.35625	0	GAGTTAGTAATTAAACCACAATTGAAGTTACAAAATTAAAGTCTGCATGGCTGGGAGGTAATGCATGTAATCCATTGCTCCTCTAGTAGATGAACAGGTCTGGCAATAGCTTATTTCAGAGAACAAAAGCCTCAGGTTATTTCATTCTTTCATAAGTTTA	0	0	8379
83795	GTEx.alt_snp_0-129.combo-NULL.barcode-5	ACTGGCCGCTTCACTGGAGTTAGTAATTAAACCACAATTGAAGTTACAAAATTAAAGTCTGCATGGCTGGGAGGTAATGCATGTAATCCATTGCTCCTCTAGTAGATGAACAGGTCTGGCAATAGCTTATTTCAGAGAACAAAAGCCTCAGGTTATTTCATTCTTTCATAAGTTTACTCGAGGCTAGCTTCGCTTACCAATTGATGACAGATCGGAAGAGCGTCG	0	0	-1	60.,100.	GTEx.alt_snp_0-129.combo-NULL		GTEx.alt_snp_0-129	features=chr11:105020323-105020573	0	0	GTEx.ref_snp_0	0	0	0.35625	0	GAGTTAGTAATTAAACCACAATTGAAGTTACAAAATTAAAGTCTGCATGGCTGGGAGGTAATGCATGTAATCCATTGCTCCTCTAGTAGATGAACAGGTCTGGCAATAGCTTATTTCAGAGAACAAAAGCCTCAGGTTATTTCATTCTTTCATAAGTTTA	0	0	8379
83796	GTEx.alt_snp_0-129.combo-NULL.barcode-6	ACTGGCCGCTTCACTGGAGTTAGTAATTAAACCACAATTGAAGTTACAAAATTAAAGTCTGCATGGCTGGGAGGTAATGCATGTAATCCATTGCTCCTCTAGTAGATGAACAGGTCTGGCAATAGCTTATTTCAGAGAACAAAAGCCTCAGGTTATTTCATTCTTTCATAAGTTTACTCGAGGCTAGCAGCGTTCCTGGTTGCTATAAAGATCGGAAGAGCGTCG	0	0	-1	60.,100.	GTEx.alt_snp_0-129.combo-NULL		GTEx.alt_snp_0-129	features=chr11:105020323-105020573	0	0	GTEx.ref_snp_0	0	0	0.35625	0	GAGTTAGTAATTAAACCACAATTGAAGTTACAAAATTAAAGTCTGCATGGCTGGGAGGTAATGCATGTAATCCATTGCTCCTCTAGTAGATGAACAGGTCTGGCAATAGCTTATTTCAGAGAACAAAAGCCTCAGGTTATTTCATTCTTTCATAAGTTTA	0	0	8379
83797	GTEx.alt_snp_0-129.combo-NULL.barcode-7	ACTGGCCGCTTCACTGGAGTTAGTAATTAAACCACAATTGAAGTTACAAAATTAAAGTCTGCATGGCTGGGAGGTAATGCATGTAATCCATTGCTCCTCTAGTAGATGAACAGGTCTGGCAATAGCTTATTTCAGAGAACAAAAGCCTCAGGTTATTTCATTCTTTCATAAGTTTACTCGAGGCTAGCAGAACATTCAATTAATACTTAGATCGGAAGAGCGTCG	0	0	-1	60.,100.	GTEx.alt_snp_0-129.combo-NULL		GTEx.alt_snp_0-129	features=chr11:105020323-105020573	0	0	GTEx.ref_snp_0	0	0	0.35625	0	GAGTTAGTAATTAAACCACAATTGAAGTTACAAAATTAAAGTCTGCATGGCTGGGAGGTAATGCATGTAATCCATTGCTCCTCTAGTAGATGAACAGGTCTGGCAATAGCTTATTTCAGAGAACAAAAGCCTCAGGTTATTTCATTCTTTCATAAGTTTA	0	0	8379
83798	GTEx.alt_snp_0-129.combo-NULL.barcode-8	ACTGGCCGCTTCACTGGAGTTAGTAATTAAACCACAATTGAAGTTACAAAATTAAAGTCTGCATGGCTGGGAGGTAATGCATGTAATCCATTGCTCCTCTAGTAGATGAACAGGTCTGGCAATAGCTTATTTCAGAGAACAAAAGCCTCAGGTTATTTCATTCTTTCATAAGTTTACTCGAGGCTAGCGACCGAGAGACGTTGAATTGAGATCGGAAGAGCGTCG	0	0	-1	60.,100.	GTEx.alt_snp_0-129.combo-NULL		GTEx.alt_snp_0-129	features=chr11:105020323-105020573	0	0	GTEx.ref_snp_0	0	0	0.35625	0	GAGTTAGTAATTAAACCACAATTGAAGTTACAAAATTAAAGTCTGCATGGCTGGGAGGTAATGCATGTAATCCATTGCTCCTCTAGTAGATGAACAGGTCTGGCAATAGCTTATTTCAGAGAACAAAAGCCTCAGGTTATTTCATTCTTTCATAAGTTTA	0	0	8379
83799	GTEx.alt_snp_0-129.combo-NULL.barcode-9	ACTGGCCGCTTCACTGGAGTTAGTAATTAAACCACAATTGAAGTTACAAAATTAAAGTCTGCATGGCTGGGAGGTAATGCATGTAATCCATTGCTCCTCTAGTAGATGAACAGGTCTGGCAATAGCTTATTTCAGAGAACAAAAGCCTCAGGTTATTTCATTCTTTCATAAGTTTACTCGAGGCTAGCAGAACTAGGCTTGGAAGGATAGATCGGAAGAGCGTCG	0	0	-1	60.,100.	GTEx.alt_snp_0-129.combo-NULL		GTEx.alt_snp_0-129	features=chr11:105020323-105020573	0	0	GTEx.ref_snp_0	0	0	0.35625	0	GAGTTAGTAATTAAACCACAATTGAAGTTACAAAATTAAAGTCTGCATGGCTGGGAGGTAATGCATGTAATCCATTGCTCCTCTAGTAGATGAACAGGTCTGGCAATAGCTTATTTCAGAGAACAAAAGCCTCAGGTTATTTCATTCTTTCATAAGTTTA	0	0	8379
83800	GTEx.ref_snp_0-130.combo-NULL.barcode-0	ACTGGCCGCTTCACTGGTCCATATCTCCCAGTGAGTCAAGCCAAGGGTACCAGGCTATCGAGACAATGGCTTAGGCACAACACAAAATGACTCATACCTCTGGAGCTGATGGGTAAGGAGGGCTGGCTGATTTTCACATGCAGCCTGAAGAGGTGGAGATGGCTGAGGAGGACAGACTCGAGGCTAGCTAACCCAACCATCTCTTCGTAGATCGGAAGAGCGTCG	0	0	-1	60.,100.	GTEx.ref_snp_0-130.combo-NULL		GTEx.ref_snp_0-130	features=chr11:116732455-116732655	0	0	GTEx.ref_snp_0	0	0	0.51875	0	GTCCATATCTCCCAGTGAGTCAAGCCAAGGGTACCAGGCTATCGAGACAATGGCTTAGGCACAACACAAAATGACTCATACCTCTGGAGCTGATGGGTAAGGAGGGCTGGCTGATTTTCACATGCAGCCTGAAGAGGTGGAGATGGCTGAGGAGGACAGA	0	0	8380
83801	GTEx.ref_snp_0-130.combo-NULL.barcode-1	ACTGGCCGCTTCACTGGTCCATATCTCCCAGTGAGTCAAGCCAAGGGTACCAGGCTATCGAGACAATGGCTTAGGCACAACACAAAATGACTCATACCTCTGGAGCTGATGGGTAAGGAGGGCTGGCTGATTTTCACATGCAGCCTGAAGAGGTGGAGATGGCTGAGGAGGACAGACTCGAGGCTAGCCGATTTAGGCTTTGGTCGGTAGATCGGAAGAGCGTCG	0	0	-1	60.,100.	GTEx.ref_snp_0-130.combo-NULL		GTEx.ref_snp_0-130	features=chr11:116732455-116732655	0	0	GTEx.ref_snp_0	0	0	0.51875	0	GTCCATATCTCCCAGTGAGTCAAGCCAAGGGTACCAGGCTATCGAGACAATGGCTTAGGCACAACACAAAATGACTCATACCTCTGGAGCTGATGGGTAAGGAGGGCTGGCTGATTTTCACATGCAGCCTGAAGAGGTGGAGATGGCTGAGGAGGACAGA	0	0	8380
83802	GTEx.ref_snp_0-130.combo-NULL.barcode-2	ACTGGCCGCTTCACTGGTCCATATCTCCCAGTGAGTCAAGCCAAGGGTACCAGGCTATCGAGACAATGGCTTAGGCACAACACAAAATGACTCATACCTCTGGAGCTGATGGGTAAGGAGGGCTGGCTGATTTTCACATGCAGCCTGAAGAGGTGGAGATGGCTGAGGAGGACAGACTCGAGGCTAGCGAAGTTCTTGAATTAGGTTAAGATCGGAAGAGCGTCG	0	0	-1	60.,100.	GTEx.ref_snp_0-130.combo-NULL		GTEx.ref_snp_0-130	features=chr11:116732455-116732655	0	0	GTEx.ref_snp_0	0	0	0.51875	0	GTCCATATCTCCCAGTGAGTCAAGCCAAGGGTACCAGGCTATCGAGACAATGGCTTAGGCACAACACAAAATGACTCATACCTCTGGAGCTGATGGGTAAGGAGGGCTGGCTGATTTTCACATGCAGCCTGAAGAGGTGGAGATGGCTGAGGAGGACAGA	0	0	8380
83803	GTEx.ref_snp_0-130.combo-NULL.barcode-3	ACTGGCCGCTTCACTGGTCCATATCTCCCAGTGAGTCAAGCCAAGGGTACCAGGCTATCGAGACAATGGCTTAGGCACAACACAAAATGACTCATACCTCTGGAGCTGATGGGTAAGGAGGGCTGGCTGATTTTCACATGCAGCCTGAAGAGGTGGAGATGGCTGAGGAGGACAGACTCGAGGCTAGCCCGACTTATTACTGCGAGGAAGATCGGAAGAGCGTCG	0	0	-1	60.,100.	GTEx.ref_snp_0-130.combo-NULL		GTEx.ref_snp_0-130	features=chr11:116732455-116732655	0	0	GTEx.ref_snp_0	0	0	0.51875	0	GTCCATATCTCCCAGTGAGTCAAGCCAAGGGTACCAGGCTATCGAGACAATGGCTTAGGCACAACACAAAATGACTCATACCTCTGGAGCTGATGGGTAAGGAGGGCTGGCTGATTTTCACATGCAGCCTGAAGAGGTGGAGATGGCTGAGGAGGACAGA	0	0	8380
83804	GTEx.ref_snp_0-130.combo-NULL.barcode-4	ACTGGCCGCTTCACTGGTCCATATCTCCCAGTGAGTCAAGCCAAGGGTACCAGGCTATCGAGACAATGGCTTAGGCACAACACAAAATGACTCATACCTCTGGAGCTGATGGGTAAGGAGGGCTGGCTGATTTTCACATGCAGCCTGAAGAGGTGGAGATGGCTGAGGAGGACAGACTCGAGGCTAGCATTCTTTACTGGGGCCTCGAAGATCGGAAGAGCGTCG	0	0	-1	60.,100.	GTEx.ref_snp_0-130.combo-NULL		GTEx.ref_snp_0-130	features=chr11:116732455-116732655	0	0	GTEx.ref_snp_0	0	0	0.51875	0	GTCCATATCTCCCAGTGAGTCAAGCCAAGGGTACCAGGCTATCGAGACAATGGCTTAGGCACAACACAAAATGACTCATACCTCTGGAGCTGATGGGTAAGGAGGGCTGGCTGATTTTCACATGCAGCCTGAAGAGGTGGAGATGGCTGAGGAGGACAGA	0	0	8380
83805	GTEx.ref_snp_0-130.combo-NULL.barcode-5	ACTGGCCGCTTCACTGGTCCATATCTCCCAGTGAGTCAAGCCAAGGGTACCAGGCTATCGAGACAATGGCTTAGGCACAACACAAAATGACTCATACCTCTGGAGCTGATGGGTAAGGAGGGCTGGCTGATTTTCACATGCAGCCTGAAGAGGTGGAGATGGCTGAGGAGGACAGACTCGAGGCTAGCGTCATAGAGGACTAATACTTAGATCGGAAGAGCGTCG	0	0	-1	60.,100.	GTEx.ref_snp_0-130.combo-NULL		GTEx.ref_snp_0-130	features=chr11:116732455-116732655	0	0	GTEx.ref_snp_0	0	0	0.51875	0	GTCCATATCTCCCAGTGAGTCAAGCCAAGGGTACCAGGCTATCGAGACAATGGCTTAGGCACAACACAAAATGACTCATACCTCTGGAGCTGATGGGTAAGGAGGGCTGGCTGATTTTCACATGCAGCCTGAAGAGGTGGAGATGGCTGAGGAGGACAGA	0	0	8380
83806	GTEx.ref_snp_0-130.combo-NULL.barcode-6	ACTGGCCGCTTCACTGGTCCATATCTCCCAGTGAGTCAAGCCAAGGGTACCAGGCTATCGAGACAATGGCTTAGGCACAACACAAAATGACTCATACCTCTGGAGCTGATGGGTAAGGAGGGCTGGCTGATTTTCACATGCAGCCTGAAGAGGTGGAGATGGCTGAGGAGGACAGACTCGAGGCTAGCAGGCAAATTGGTTTATACGCAGATCGGAAGAGCGTCG	0	0	-1	60.,100.	GTEx.ref_snp_0-130.combo-NULL		GTEx.ref_snp_0-130	features=chr11:116732455-116732655	0	0	GTEx.ref_snp_0	0	0	0.51875	0	GTCCATATCTCCCAGTGAGTCAAGCCAAGGGTACCAGGCTATCGAGACAATGGCTTAGGCACAACACAAAATGACTCATACCTCTGGAGCTGATGGGTAAGGAGGGCTGGCTGATTTTCACATGCAGCCTGAAGAGGTGGAGATGGCTGAGGAGGACAGA	0	0	8380
83807	GTEx.ref_snp_0-130.combo-NULL.barcode-7	ACTGGCCGCTTCACTGGTCCATATCTCCCAGTGAGTCAAGCCAAGGGTACCAGGCTATCGAGACAATGGCTTAGGCACAACACAAAATGACTCATACCTCTGGAGCTGATGGGTAAGGAGGGCTGGCTGATTTTCACATGCAGCCTGAAGAGGTGGAGATGGCTGAGGAGGACAGACTCGAGGCTAGCTGGTCTCGCATTAAGAGTATAGATCGGAAGAGCGTCG	0	0	-1	60.,100.	GTEx.ref_snp_0-130.combo-NULL		GTEx.ref_snp_0-130	features=chr11:116732455-116732655	0	0	GTEx.ref_snp_0	0	0	0.51875	0	GTCCATATCTCCCAGTGAGTCAAGCCAAGGGTACCAGGCTATCGAGACAATGGCTTAGGCACAACACAAAATGACTCATACCTCTGGAGCTGATGGGTAAGGAGGGCTGGCTGATTTTCACATGCAGCCTGAAGAGGTGGAGATGGCTGAGGAGGACAGA	0	0	8380
83808	GTEx.ref_snp_0-130.combo-NULL.barcode-8	ACTGGCCGCTTCACTGGTCCATATCTCCCAGTGAGTCAAGCCAAGGGTACCAGGCTATCGAGACAATGGCTTAGGCACAACACAAAATGACTCATACCTCTGGAGCTGATGGGTAAGGAGGGCTGGCTGATTTTCACATGCAGCCTGAAGAGGTGGAGATGGCTGAGGAGGACAGACTCGAGGCTAGCAGTTGCAGCTCCCTCGGAATAGATCGGAAGAGCGTCG	0	0	-1	60.,100.	GTEx.ref_snp_0-130.combo-NULL		GTEx.ref_snp_0-130	features=chr11:116732455-116732655	0	0	GTEx.ref_snp_0	0	0	0.51875	0	GTCCATATCTCCCAGTGAGTCAAGCCAAGGGTACCAGGCTATCGAGACAATGGCTTAGGCACAACACAAAATGACTCATACCTCTGGAGCTGATGGGTAAGGAGGGCTGGCTGATTTTCACATGCAGCCTGAAGAGGTGGAGATGGCTGAGGAGGACAGA	0	0	8380
83809	GTEx.ref_snp_0-130.combo-NULL.barcode-9	ACTGGCCGCTTCACTGGTCCATATCTCCCAGTGAGTCAAGCCAAGGGTACCAGGCTATCGAGACAATGGCTTAGGCACAACACAAAATGACTCATACCTCTGGAGCTGATGGGTAAGGAGGGCTGGCTGATTTTCACATGCAGCCTGAAGAGGTGGAGATGGCTGAGGAGGACAGACTCGAGGCTAGCGACCGTGAGCGAAAGGTTGCAGATCGGAAGAGCGTCG	0	0	-1	60.,100.	GTEx.ref_snp_0-130.combo-NULL		GTEx.ref_snp_0-130	features=chr11:116732455-116732655	0	0	GTEx.ref_snp_0	0	0	0.51875	0	GTCCATATCTCCCAGTGAGTCAAGCCAAGGGTACCAGGCTATCGAGACAATGGCTTAGGCACAACACAAAATGACTCATACCTCTGGAGCTGATGGGTAAGGAGGGCTGGCTGATTTTCACATGCAGCCTGAAGAGGTGGAGATGGCTGAGGAGGACAGA	0	0	8380
83810	GTEx.alt_snp_0-130.combo-NULL.barcode-0	ACTGGCCGCTTCACTGGTCCATATCTCCCAGTGAGTCAAGCCAAGGGTACCATGCTATCGAGACAATGGCTTAGGCACAACACAAAATGACTCATACCTCTGGAGCTGATGGGTAAGGAGGGCTGGCTGATTTTCACATGCAGCCTGAAGAGGTGGAGATGGCTGAGGAGGACAGACTCGAGGCTAGCGTCATCATAACCACGCTTGAAGATCGGAAGAGCGTCG	0	0	-1	60.,100.	GTEx.alt_snp_0-130.combo-NULL		GTEx.alt_snp_0-130	features=chr11:116732455-116732655	0	0	GTEx.ref_snp_0	0	0	0.51875	0	GTCCATATCTCCCAGTGAGTCAAGCCAAGGGTACCATGCTATCGAGACAATGGCTTAGGCACAACACAAAATGACTCATACCTCTGGAGCTGATGGGTAAGGAGGGCTGGCTGATTTTCACATGCAGCCTGAAGAGGTGGAGATGGCTGAGGAGGACAGA	0	0	8381
83811	GTEx.alt_snp_0-130.combo-NULL.barcode-1	ACTGGCCGCTTCACTGGTCCATATCTCCCAGTGAGTCAAGCCAAGGGTACCATGCTATCGAGACAATGGCTTAGGCACAACACAAAATGACTCATACCTCTGGAGCTGATGGGTAAGGAGGGCTGGCTGATTTTCACATGCAGCCTGAAGAGGTGGAGATGGCTGAGGAGGACAGACTCGAGGCTAGCAGTTGCGGAACGACTTAAGTAGATCGGAAGAGCGTCG	0	0	-1	60.,100.	GTEx.alt_snp_0-130.combo-NULL		GTEx.alt_snp_0-130	features=chr11:116732455-116732655	0	0	GTEx.ref_snp_0	0	0	0.51875	0	GTCCATATCTCCCAGTGAGTCAAGCCAAGGGTACCATGCTATCGAGACAATGGCTTAGGCACAACACAAAATGACTCATACCTCTGGAGCTGATGGGTAAGGAGGGCTGGCTGATTTTCACATGCAGCCTGAAGAGGTGGAGATGGCTGAGGAGGACAGA	0	0	8381
83812	GTEx.alt_snp_0-130.combo-NULL.barcode-2	ACTGGCCGCTTCACTGGTCCATATCTCCCAGTGAGTCAAGCCAAGGGTACCATGCTATCGAGACAATGGCTTAGGCACAACACAAAATGACTCATACCTCTGGAGCTGATGGGTAAGGAGGGCTGGCTGATTTTCACATGCAGCCTGAAGAGGTGGAGATGGCTGAGGAGGACAGACTCGAGGCTAGCACCAGTTACTGGTGCTATAAAGATCGGAAGAGCGTCG	0	0	-1	60.,100.	GTEx.alt_snp_0-130.combo-NULL		GTEx.alt_snp_0-130	features=chr11:116732455-116732655	0	0	GTEx.ref_snp_0	0	0	0.51875	0	GTCCATATCTCCCAGTGAGTCAAGCCAAGGGTACCATGCTATCGAGACAATGGCTTAGGCACAACACAAAATGACTCATACCTCTGGAGCTGATGGGTAAGGAGGGCTGGCTGATTTTCACATGCAGCCTGAAGAGGTGGAGATGGCTGAGGAGGACAGA	0	0	8381
83813	GTEx.alt_snp_0-130.combo-NULL.barcode-3	ACTGGCCGCTTCACTGGTCCATATCTCCCAGTGAGTCAAGCCAAGGGTACCATGCTATCGAGACAATGGCTTAGGCACAACACAAAATGACTCATACCTCTGGAGCTGATGGGTAAGGAGGGCTGGCTGATTTTCACATGCAGCCTGAAGAGGTGGAGATGGCTGAGGAGGACAGACTCGAGGCTAGCATTCTATCCTACTGCAGCGCAGATCGGAAGAGCGTCG	0	0	-1	60.,100.	GTEx.alt_snp_0-130.combo-NULL		GTEx.alt_snp_0-130	features=chr11:116732455-116732655	0	0	GTEx.ref_snp_0	0	0	0.51875	0	GTCCATATCTCCCAGTGAGTCAAGCCAAGGGTACCATGCTATCGAGACAATGGCTTAGGCACAACACAAAATGACTCATACCTCTGGAGCTGATGGGTAAGGAGGGCTGGCTGATTTTCACATGCAGCCTGAAGAGGTGGAGATGGCTGAGGAGGACAGA	0	0	8381
83814	GTEx.alt_snp_0-130.combo-NULL.barcode-4	ACTGGCCGCTTCACTGGTCCATATCTCCCAGTGAGTCAAGCCAAGGGTACCATGCTATCGAGACAATGGCTTAGGCACAACACAAAATGACTCATACCTCTGGAGCTGATGGGTAAGGAGGGCTGGCTGATTTTCACATGCAGCCTGAAGAGGTGGAGATGGCTGAGGAGGACAGACTCGAGGCTAGCGACCGCAATTAGCGAGATCTAGATCGGAAGAGCGTCG	0	0	-1	60.,100.	GTEx.alt_snp_0-130.combo-NULL		GTEx.alt_snp_0-130	features=chr11:116732455-116732655	0	0	GTEx.ref_snp_0	0	0	0.51875	0	GTCCATATCTCCCAGTGAGTCAAGCCAAGGGTACCATGCTATCGAGACAATGGCTTAGGCACAACACAAAATGACTCATACCTCTGGAGCTGATGGGTAAGGAGGGCTGGCTGATTTTCACATGCAGCCTGAAGAGGTGGAGATGGCTGAGGAGGACAGA	0	0	8381
83815	GTEx.alt_snp_0-130.combo-NULL.barcode-5	ACTGGCCGCTTCACTGGTCCATATCTCCCAGTGAGTCAAGCCAAGGGTACCATGCTATCGAGACAATGGCTTAGGCACAACACAAAATGACTCATACCTCTGGAGCTGATGGGTAAGGAGGGCTGGCTGATTTTCACATGCAGCCTGAAGAGGTGGAGATGGCTGAGGAGGACAGACTCGAGGCTAGCATTCTCCAGCCGCGATGCGCAGATCGGAAGAGCGTCG	0	0	-1	60.,100.	GTEx.alt_snp_0-130.combo-NULL		GTEx.alt_snp_0-130	features=chr11:116732455-116732655	0	0	GTEx.ref_snp_0	0	0	0.51875	0	GTCCATATCTCCCAGTGAGTCAAGCCAAGGGTACCATGCTATCGAGACAATGGCTTAGGCACAACACAAAATGACTCATACCTCTGGAGCTGATGGGTAAGGAGGGCTGGCTGATTTTCACATGCAGCCTGAAGAGGTGGAGATGGCTGAGGAGGACAGA	0	0	8381
83816	GTEx.alt_snp_0-130.combo-NULL.barcode-6	ACTGGCCGCTTCACTGGTCCATATCTCCCAGTGAGTCAAGCCAAGGGTACCATGCTATCGAGACAATGGCTTAGGCACAACACAAAATGACTCATACCTCTGGAGCTGATGGGTAAGGAGGGCTGGCTGATTTTCACATGCAGCCTGAAGAGGTGGAGATGGCTGAGGAGGACAGACTCGAGGCTAGCAACTCTGCCTTAAGCGTTGAAGATCGGAAGAGCGTCG	0	0	-1	60.,100.	GTEx.alt_snp_0-130.combo-NULL		GTEx.alt_snp_0-130	features=chr11:116732455-116732655	0	0	GTEx.ref_snp_0	0	0	0.51875	0	GTCCATATCTCCCAGTGAGTCAAGCCAAGGGTACCATGCTATCGAGACAATGGCTTAGGCACAACACAAAATGACTCATACCTCTGGAGCTGATGGGTAAGGAGGGCTGGCTGATTTTCACATGCAGCCTGAAGAGGTGGAGATGGCTGAGGAGGACAGA	0	0	8381
83817	GTEx.alt_snp_0-130.combo-NULL.barcode-7	ACTGGCCGCTTCACTGGTCCATATCTCCCAGTGAGTCAAGCCAAGGGTACCATGCTATCGAGACAATGGCTTAGGCACAACACAAAATGACTCATACCTCTGGAGCTGATGGGTAAGGAGGGCTGGCTGATTTTCACATGCAGCCTGAAGAGGTGGAGATGGCTGAGGAGGACAGACTCGAGGCTAGCTCAATCCTTCGCTGCTATAAAGATCGGAAGAGCGTCG	0	0	-1	60.,100.	GTEx.alt_snp_0-130.combo-NULL		GTEx.alt_snp_0-130	features=chr11:116732455-116732655	0	0	GTEx.ref_snp_0	0	0	0.51875	0	GTCCATATCTCCCAGTGAGTCAAGCCAAGGGTACCATGCTATCGAGACAATGGCTTAGGCACAACACAAAATGACTCATACCTCTGGAGCTGATGGGTAAGGAGGGCTGGCTGATTTTCACATGCAGCCTGAAGAGGTGGAGATGGCTGAGGAGGACAGA	0	0	8381
83818	GTEx.alt_snp_0-130.combo-NULL.barcode-8	ACTGGCCGCTTCACTGGTCCATATCTCCCAGTGAGTCAAGCCAAGGGTACCATGCTATCGAGACAATGGCTTAGGCACAACACAAAATGACTCATACCTCTGGAGCTGATGGGTAAGGAGGGCTGGCTGATTTTCACATGCAGCCTGAAGAGGTGGAGATGGCTGAGGAGGACAGACTCGAGGCTAGCAATGATTCCATCTGCGAGGAAGATCGGAAGAGCGTCG	0	0	-1	60.,100.	GTEx.alt_snp_0-130.combo-NULL		GTEx.alt_snp_0-130	features=chr11:116732455-116732655	0	0	GTEx.ref_snp_0	0	0	0.51875	0	GTCCATATCTCCCAGTGAGTCAAGCCAAGGGTACCATGCTATCGAGACAATGGCTTAGGCACAACACAAAATGACTCATACCTCTGGAGCTGATGGGTAAGGAGGGCTGGCTGATTTTCACATGCAGCCTGAAGAGGTGGAGATGGCTGAGGAGGACAGA	0	0	8381
83819	GTEx.alt_snp_0-130.combo-NULL.barcode-9	ACTGGCCGCTTCACTGGTCCATATCTCCCAGTGAGTCAAGCCAAGGGTACCATGCTATCGAGACAATGGCTTAGGCACAACACAAAATGACTCATACCTCTGGAGCTGATGGGTAAGGAGGGCTGGCTGATTTTCACATGCAGCCTGAAGAGGTGGAGATGGCTGAGGAGGACAGACTCGAGGCTAGCCTCTGTATCCGCCGATGCGCAGATCGGAAGAGCGTCG	0	0	-1	60.,100.	GTEx.alt_snp_0-130.combo-NULL		GTEx.alt_snp_0-130	features=chr11:116732455-116732655	0	0	GTEx.ref_snp_0	0	0	0.51875	0	GTCCATATCTCCCAGTGAGTCAAGCCAAGGGTACCATGCTATCGAGACAATGGCTTAGGCACAACACAAAATGACTCATACCTCTGGAGCTGATGGGTAAGGAGGGCTGGCTGATTTTCACATGCAGCCTGAAGAGGTGGAGATGGCTGAGGAGGACAGA	0	0	8381
83820	GTEx.ref_snp_0-131.combo-NULL.barcode-0	ACTGGCCGCTTCACTGACCAACGTAATTTTGTTTCAGAACACAAGAATTTTTTCTAAAAAGTTGTGTTTATAAGCTCATGCATATTCATAAAGTGATTCATTTGGTAGGAACATACAGTCATCCAGATGCGATGAAAAAGCAACAGCTTTAAATGCTCAATCTACCCATCAGACTTCTCGAGGCTAGCGCGCTCGCCGCTAATATGCTAGATCGGAAGAGCGTCG	0	0	-1	60.,100.	GTEx.ref_snp_0-131.combo-NULL		GTEx.ref_snp_0-131	features=chr11:116897714-116897914	0	0	GTEx.ref_snp_0	0	0	0.33125	0	ACCAACGTAATTTTGTTTCAGAACACAAGAATTTTTTCTAAAAAGTTGTGTTTATAAGCTCATGCATATTCATAAAGTGATTCATTTGGTAGGAACATACAGTCATCCAGATGCGATGAAAAAGCAACAGCTTTAAATGCTCAATCTACCCATCAGACTT	0	0	8382
83821	GTEx.ref_snp_0-131.combo-NULL.barcode-1	ACTGGCCGCTTCACTGACCAACGTAATTTTGTTTCAGAACACAAGAATTTTTTCTAAAAAGTTGTGTTTATAAGCTCATGCATATTCATAAAGTGATTCATTTGGTAGGAACATACAGTCATCCAGATGCGATGAAAAAGCAACAGCTTTAAATGCTCAATCTACCCATCAGACTTCTCGAGGCTAGCCGTCCTCTATCGCTGCAACGAGATCGGAAGAGCGTCG	0	0	-1	60.,100.	GTEx.ref_snp_0-131.combo-NULL		GTEx.ref_snp_0-131	features=chr11:116897714-116897914	0	0	GTEx.ref_snp_0	0	0	0.33125	0	ACCAACGTAATTTTGTTTCAGAACACAAGAATTTTTTCTAAAAAGTTGTGTTTATAAGCTCATGCATATTCATAAAGTGATTCATTTGGTAGGAACATACAGTCATCCAGATGCGATGAAAAAGCAACAGCTTTAAATGCTCAATCTACCCATCAGACTT	0	0	8382
83822	GTEx.ref_snp_0-131.combo-NULL.barcode-2	ACTGGCCGCTTCACTGACCAACGTAATTTTGTTTCAGAACACAAGAATTTTTTCTAAAAAGTTGTGTTTATAAGCTCATGCATATTCATAAAGTGATTCATTTGGTAGGAACATACAGTCATCCAGATGCGATGAAAAAGCAACAGCTTTAAATGCTCAATCTACCCATCAGACTTCTCGAGGCTAGCTAACCTCTGATGTGCAGCGCAGATCGGAAGAGCGTCG	0	0	-1	60.,100.	GTEx.ref_snp_0-131.combo-NULL		GTEx.ref_snp_0-131	features=chr11:116897714-116897914	0	0	GTEx.ref_snp_0	0	0	0.33125	0	ACCAACGTAATTTTGTTTCAGAACACAAGAATTTTTTCTAAAAAGTTGTGTTTATAAGCTCATGCATATTCATAAAGTGATTCATTTGGTAGGAACATACAGTCATCCAGATGCGATGAAAAAGCAACAGCTTTAAATGCTCAATCTACCCATCAGACTT	0	0	8382
83823	GTEx.ref_snp_0-131.combo-NULL.barcode-3	ACTGGCCGCTTCACTGACCAACGTAATTTTGTTTCAGAACACAAGAATTTTTTCTAAAAAGTTGTGTTTATAAGCTCATGCATATTCATAAAGTGATTCATTTGGTAGGAACATACAGTCATCCAGATGCGATGAAAAAGCAACAGCTTTAAATGCTCAATCTACCCATCAGACTTCTCGAGGCTAGCAGCGTCGCAAGACGATGCGCAGATCGGAAGAGCGTCG	0	0	-1	60.,100.	GTEx.ref_snp_0-131.combo-NULL		GTEx.ref_snp_0-131	features=chr11:116897714-116897914	0	0	GTEx.ref_snp_0	0	0	0.33125	0	ACCAACGTAATTTTGTTTCAGAACACAAGAATTTTTTCTAAAAAGTTGTGTTTATAAGCTCATGCATATTCATAAAGTGATTCATTTGGTAGGAACATACAGTCATCCAGATGCGATGAAAAAGCAACAGCTTTAAATGCTCAATCTACCCATCAGACTT	0	0	8382
83824	GTEx.ref_snp_0-131.combo-NULL.barcode-4	ACTGGCCGCTTCACTGACCAACGTAATTTTGTTTCAGAACACAAGAATTTTTTCTAAAAAGTTGTGTTTATAAGCTCATGCATATTCATAAAGTGATTCATTTGGTAGGAACATACAGTCATCCAGATGCGATGAAAAAGCAACAGCTTTAAATGCTCAATCTACCCATCAGACTTCTCGAGGCTAGCATAGGCTCGACTTACTCTGGAGATCGGAAGAGCGTCG	0	0	-1	60.,100.	GTEx.ref_snp_0-131.combo-NULL		GTEx.ref_snp_0-131	features=chr11:116897714-116897914	0	0	GTEx.ref_snp_0	0	0	0.33125	0	ACCAACGTAATTTTGTTTCAGAACACAAGAATTTTTTCTAAAAAGTTGTGTTTATAAGCTCATGCATATTCATAAAGTGATTCATTTGGTAGGAACATACAGTCATCCAGATGCGATGAAAAAGCAACAGCTTTAAATGCTCAATCTACCCATCAGACTT	0	0	8382
83825	GTEx.ref_snp_0-131.combo-NULL.barcode-5	ACTGGCCGCTTCACTGACCAACGTAATTTTGTTTCAGAACACAAGAATTTTTTCTAAAAAGTTGTGTTTATAAGCTCATGCATATTCATAAAGTGATTCATTTGGTAGGAACATACAGTCATCCAGATGCGATGAAAAAGCAACAGCTTTAAATGCTCAATCTACCCATCAGACTTCTCGAGGCTAGCAGAACCCGATCTTTGAATTGAGATCGGAAGAGCGTCG	0	0	-1	60.,100.	GTEx.ref_snp_0-131.combo-NULL		GTEx.ref_snp_0-131	features=chr11:116897714-116897914	0	0	GTEx.ref_snp_0	0	0	0.33125	0	ACCAACGTAATTTTGTTTCAGAACACAAGAATTTTTTCTAAAAAGTTGTGTTTATAAGCTCATGCATATTCATAAAGTGATTCATTTGGTAGGAACATACAGTCATCCAGATGCGATGAAAAAGCAACAGCTTTAAATGCTCAATCTACCCATCAGACTT	0	0	8382
83826	GTEx.ref_snp_0-131.combo-NULL.barcode-6	ACTGGCCGCTTCACTGACCAACGTAATTTTGTTTCAGAACACAAGAATTTTTTCTAAAAAGTTGTGTTTATAAGCTCATGCATATTCATAAAGTGATTCATTTGGTAGGAACATACAGTCATCCAGATGCGATGAAAAAGCAACAGCTTTAAATGCTCAATCTACCCATCAGACTTCTCGAGGCTAGCGAAGTGGACGATCTCGGAATAGATCGGAAGAGCGTCG	0	0	-1	60.,100.	GTEx.ref_snp_0-131.combo-NULL		GTEx.ref_snp_0-131	features=chr11:116897714-116897914	0	0	GTEx.ref_snp_0	0	0	0.33125	0	ACCAACGTAATTTTGTTTCAGAACACAAGAATTTTTTCTAAAAAGTTGTGTTTATAAGCTCATGCATATTCATAAAGTGATTCATTTGGTAGGAACATACAGTCATCCAGATGCGATGAAAAAGCAACAGCTTTAAATGCTCAATCTACCCATCAGACTT	0	0	8382
83827	GTEx.ref_snp_0-131.combo-NULL.barcode-7	ACTGGCCGCTTCACTGACCAACGTAATTTTGTTTCAGAACACAAGAATTTTTTCTAAAAAGTTGTGTTTATAAGCTCATGCATATTCATAAAGTGATTCATTTGGTAGGAACATACAGTCATCCAGATGCGATGAAAAAGCAACAGCTTTAAATGCTCAATCTACCCATCAGACTTCTCGAGGCTAGCATTCTTTGGTCCTAATACTTAGATCGGAAGAGCGTCG	0	0	-1	60.,100.	GTEx.ref_snp_0-131.combo-NULL		GTEx.ref_snp_0-131	features=chr11:116897714-116897914	0	0	GTEx.ref_snp_0	0	0	0.33125	0	ACCAACGTAATTTTGTTTCAGAACACAAGAATTTTTTCTAAAAAGTTGTGTTTATAAGCTCATGCATATTCATAAAGTGATTCATTTGGTAGGAACATACAGTCATCCAGATGCGATGAAAAAGCAACAGCTTTAAATGCTCAATCTACCCATCAGACTT	0	0	8382
83828	GTEx.ref_snp_0-131.combo-NULL.barcode-8	ACTGGCCGCTTCACTGACCAACGTAATTTTGTTTCAGAACACAAGAATTTTTTCTAAAAAGTTGTGTTTATAAGCTCATGCATATTCATAAAGTGATTCATTTGGTAGGAACATACAGTCATCCAGATGCGATGAAAAAGCAACAGCTTTAAATGCTCAATCTACCCATCAGACTTCTCGAGGCTAGCTGGTCAATGCAGGCTCTGATAGATCGGAAGAGCGTCG	0	0	-1	60.,100.	GTEx.ref_snp_0-131.combo-NULL		GTEx.ref_snp_0-131	features=chr11:116897714-116897914	0	0	GTEx.ref_snp_0	0	0	0.33125	0	ACCAACGTAATTTTGTTTCAGAACACAAGAATTTTTTCTAAAAAGTTGTGTTTATAAGCTCATGCATATTCATAAAGTGATTCATTTGGTAGGAACATACAGTCATCCAGATGCGATGAAAAAGCAACAGCTTTAAATGCTCAATCTACCCATCAGACTT	0	0	8382
83829	GTEx.ref_snp_0-131.combo-NULL.barcode-9	ACTGGCCGCTTCACTGACCAACGTAATTTTGTTTCAGAACACAAGAATTTTTTCTAAAAAGTTGTGTTTATAAGCTCATGCATATTCATAAAGTGATTCATTTGGTAGGAACATACAGTCATCCAGATGCGATGAAAAAGCAACAGCTTTAAATGCTCAATCTACCCATCAGACTTCTCGAGGCTAGCGATACCAACGCGCTCCGCAAAGATCGGAAGAGCGTCG	0	0	-1	60.,100.	GTEx.ref_snp_0-131.combo-NULL		GTEx.ref_snp_0-131	features=chr11:116897714-116897914	0	0	GTEx.ref_snp_0	0	0	0.33125	0	ACCAACGTAATTTTGTTTCAGAACACAAGAATTTTTTCTAAAAAGTTGTGTTTATAAGCTCATGCATATTCATAAAGTGATTCATTTGGTAGGAACATACAGTCATCCAGATGCGATGAAAAAGCAACAGCTTTAAATGCTCAATCTACCCATCAGACTT	0	0	8382
83830	GTEx.alt_snp_0-131.combo-NULL.barcode-0	ACTGGCCGCTTCACTGACCAACGTAATTTTGTTTCAGAACACAAGAATTTTTTCTAAAAAGTTGTGTTTATAAGCTCATGCATATTCATAAAGTGATTCATTTGGTAGGAACATACAGTCATCCAGATGCGATGAAAAAGCAACAGCTTTAAGTGCTCAATCTACCCATCAGACTTCTCGAGGCTAGCCGATTTTATATGAATGGTTAAGATCGGAAGAGCGTCG	0	0	-1	60.,100.	GTEx.alt_snp_0-131.combo-NULL		GTEx.alt_snp_0-131	features=chr11:116897714-116897914	0	0	GTEx.ref_snp_0	0	0	0.33125	0	ACCAACGTAATTTTGTTTCAGAACACAAGAATTTTTTCTAAAAAGTTGTGTTTATAAGCTCATGCATATTCATAAAGTGATTCATTTGGTAGGAACATACAGTCATCCAGATGCGATGAAAAAGCAACAGCTTTAAGTGCTCAATCTACCCATCAGACTT	0	0	8383
83831	GTEx.alt_snp_0-131.combo-NULL.barcode-1	ACTGGCCGCTTCACTGACCAACGTAATTTTGTTTCAGAACACAAGAATTTTTTCTAAAAAGTTGTGTTTATAAGCTCATGCATATTCATAAAGTGATTCATTTGGTAGGAACATACAGTCATCCAGATGCGATGAAAAAGCAACAGCTTTAAGTGCTCAATCTACCCATCAGACTTCTCGAGGCTAGCAATGATTATGGATTGAATTGAGATCGGAAGAGCGTCG	0	0	-1	60.,100.	GTEx.alt_snp_0-131.combo-NULL		GTEx.alt_snp_0-131	features=chr11:116897714-116897914	0	0	GTEx.ref_snp_0	0	0	0.33125	0	ACCAACGTAATTTTGTTTCAGAACACAAGAATTTTTTCTAAAAAGTTGTGTTTATAAGCTCATGCATATTCATAAAGTGATTCATTTGGTAGGAACATACAGTCATCCAGATGCGATGAAAAAGCAACAGCTTTAAGTGCTCAATCTACCCATCAGACTT	0	0	8383
83832	GTEx.alt_snp_0-131.combo-NULL.barcode-2	ACTGGCCGCTTCACTGACCAACGTAATTTTGTTTCAGAACACAAGAATTTTTTCTAAAAAGTTGTGTTTATAAGCTCATGCATATTCATAAAGTGATTCATTTGGTAGGAACATACAGTCATCCAGATGCGATGAAAAAGCAACAGCTTTAAGTGCTCAATCTACCCATCAGACTTCTCGAGGCTAGCCTTAACTCTCGTAAGTTAAGAGATCGGAAGAGCGTCG	0	0	-1	60.,100.	GTEx.alt_snp_0-131.combo-NULL		GTEx.alt_snp_0-131	features=chr11:116897714-116897914	0	0	GTEx.ref_snp_0	0	0	0.33125	0	ACCAACGTAATTTTGTTTCAGAACACAAGAATTTTTTCTAAAAAGTTGTGTTTATAAGCTCATGCATATTCATAAAGTGATTCATTTGGTAGGAACATACAGTCATCCAGATGCGATGAAAAAGCAACAGCTTTAAGTGCTCAATCTACCCATCAGACTT	0	0	8383
83833	GTEx.alt_snp_0-131.combo-NULL.barcode-3	ACTGGCCGCTTCACTGACCAACGTAATTTTGTTTCAGAACACAAGAATTTTTTCTAAAAAGTTGTGTTTATAAGCTCATGCATATTCATAAAGTGATTCATTTGGTAGGAACATACAGTCATCCAGATGCGATGAAAAAGCAACAGCTTTAAGTGCTCAATCTACCCATCAGACTTCTCGAGGCTAGCAGGCAGCAATACCTCTTCGTAGATCGGAAGAGCGTCG	0	0	-1	60.,100.	GTEx.alt_snp_0-131.combo-NULL		GTEx.alt_snp_0-131	features=chr11:116897714-116897914	0	0	GTEx.ref_snp_0	0	0	0.33125	0	ACCAACGTAATTTTGTTTCAGAACACAAGAATTTTTTCTAAAAAGTTGTGTTTATAAGCTCATGCATATTCATAAAGTGATTCATTTGGTAGGAACATACAGTCATCCAGATGCGATGAAAAAGCAACAGCTTTAAGTGCTCAATCTACCCATCAGACTT	0	0	8383
83834	GTEx.alt_snp_0-131.combo-NULL.barcode-4	ACTGGCCGCTTCACTGACCAACGTAATTTTGTTTCAGAACACAAGAATTTTTTCTAAAAAGTTGTGTTTATAAGCTCATGCATATTCATAAAGTGATTCATTTGGTAGGAACATACAGTCATCCAGATGCGATGAAAAAGCAACAGCTTTAAGTGCTCAATCTACCCATCAGACTTCTCGAGGCTAGCGACCGTCTAGTCAGCTCGTTAGATCGGAAGAGCGTCG	0	0	-1	60.,100.	GTEx.alt_snp_0-131.combo-NULL		GTEx.alt_snp_0-131	features=chr11:116897714-116897914	0	0	GTEx.ref_snp_0	0	0	0.33125	0	ACCAACGTAATTTTGTTTCAGAACACAAGAATTTTTTCTAAAAAGTTGTGTTTATAAGCTCATGCATATTCATAAAGTGATTCATTTGGTAGGAACATACAGTCATCCAGATGCGATGAAAAAGCAACAGCTTTAAGTGCTCAATCTACCCATCAGACTT	0	0	8383
83835	GTEx.alt_snp_0-131.combo-NULL.barcode-5	ACTGGCCGCTTCACTGACCAACGTAATTTTGTTTCAGAACACAAGAATTTTTTCTAAAAAGTTGTGTTTATAAGCTCATGCATATTCATAAAGTGATTCATTTGGTAGGAACATACAGTCATCCAGATGCGATGAAAAAGCAACAGCTTTAAGTGCTCAATCTACCCATCAGACTTCTCGAGGCTAGCTCAATACCGATATTAGTCGAAGATCGGAAGAGCGTCG	0	0	-1	60.,100.	GTEx.alt_snp_0-131.combo-NULL		GTEx.alt_snp_0-131	features=chr11:116897714-116897914	0	0	GTEx.ref_snp_0	0	0	0.33125	0	ACCAACGTAATTTTGTTTCAGAACACAAGAATTTTTTCTAAAAAGTTGTGTTTATAAGCTCATGCATATTCATAAAGTGATTCATTTGGTAGGAACATACAGTCATCCAGATGCGATGAAAAAGCAACAGCTTTAAGTGCTCAATCTACCCATCAGACTT	0	0	8383
83836	GTEx.alt_snp_0-131.combo-NULL.barcode-6	ACTGGCCGCTTCACTGACCAACGTAATTTTGTTTCAGAACACAAGAATTTTTTCTAAAAAGTTGTGTTTATAAGCTCATGCATATTCATAAAGTGATTCATTTGGTAGGAACATACAGTCATCCAGATGCGATGAAAAAGCAACAGCTTTAAGTGCTCAATCTACCCATCAGACTTCTCGAGGCTAGCGAAGTAATGATTCAGACTGCAGATCGGAAGAGCGTCG	0	0	-1	60.,100.	GTEx.alt_snp_0-131.combo-NULL		GTEx.alt_snp_0-131	features=chr11:116897714-116897914	0	0	GTEx.ref_snp_0	0	0	0.33125	0	ACCAACGTAATTTTGTTTCAGAACACAAGAATTTTTTCTAAAAAGTTGTGTTTATAAGCTCATGCATATTCATAAAGTGATTCATTTGGTAGGAACATACAGTCATCCAGATGCGATGAAAAAGCAACAGCTTTAAGTGCTCAATCTACCCATCAGACTT	0	0	8383
83837	GTEx.alt_snp_0-131.combo-NULL.barcode-7	ACTGGCCGCTTCACTGACCAACGTAATTTTGTTTCAGAACACAAGAATTTTTTCTAAAAAGTTGTGTTTATAAGCTCATGCATATTCATAAAGTGATTCATTTGGTAGGAACATACAGTCATCCAGATGCGATGAAAAAGCAACAGCTTTAAGTGCTCAATCTACCCATCAGACTTCTCGAGGCTAGCTGGTCTGCCTTAACCTAGAGAGATCGGAAGAGCGTCG	0	0	-1	60.,100.	GTEx.alt_snp_0-131.combo-NULL		GTEx.alt_snp_0-131	features=chr11:116897714-116897914	0	0	GTEx.ref_snp_0	0	0	0.33125	0	ACCAACGTAATTTTGTTTCAGAACACAAGAATTTTTTCTAAAAAGTTGTGTTTATAAGCTCATGCATATTCATAAAGTGATTCATTTGGTAGGAACATACAGTCATCCAGATGCGATGAAAAAGCAACAGCTTTAAGTGCTCAATCTACCCATCAGACTT	0	0	8383
83838	GTEx.alt_snp_0-131.combo-NULL.barcode-8	ACTGGCCGCTTCACTGACCAACGTAATTTTGTTTCAGAACACAAGAATTTTTTCTAAAAAGTTGTGTTTATAAGCTCATGCATATTCATAAAGTGATTCATTTGGTAGGAACATACAGTCATCCAGATGCGATGAAAAAGCAACAGCTTTAAGTGCTCAATCTACCCATCAGACTTCTCGAGGCTAGCCGTCCCAAGATGGCTATTGCAGATCGGAAGAGCGTCG	0	0	-1	60.,100.	GTEx.alt_snp_0-131.combo-NULL		GTEx.alt_snp_0-131	features=chr11:116897714-116897914	0	0	GTEx.ref_snp_0	0	0	0.33125	0	ACCAACGTAATTTTGTTTCAGAACACAAGAATTTTTTCTAAAAAGTTGTGTTTATAAGCTCATGCATATTCATAAAGTGATTCATTTGGTAGGAACATACAGTCATCCAGATGCGATGAAAAAGCAACAGCTTTAAGTGCTCAATCTACCCATCAGACTT	0	0	8383
83839	GTEx.alt_snp_0-131.combo-NULL.barcode-9	ACTGGCCGCTTCACTGACCAACGTAATTTTGTTTCAGAACACAAGAATTTTTTCTAAAAAGTTGTGTTTATAAGCTCATGCATATTCATAAAGTGATTCATTTGGTAGGAACATACAGTCATCCAGATGCGATGAAAAAGCAACAGCTTTAAGTGCTCAATCTACCCATCAGACTTCTCGAGGCTAGCGCGCTCAGTAACTTAGGTTAAGATCGGAAGAGCGTCG	0	0	-1	60.,100.	GTEx.alt_snp_0-131.combo-NULL		GTEx.alt_snp_0-131	features=chr11:116897714-116897914	0	0	GTEx.ref_snp_0	0	0	0.33125	0	ACCAACGTAATTTTGTTTCAGAACACAAGAATTTTTTCTAAAAAGTTGTGTTTATAAGCTCATGCATATTCATAAAGTGATTCATTTGGTAGGAACATACAGTCATCCAGATGCGATGAAAAAGCAACAGCTTTAAGTGCTCAATCTACCCATCAGACTT	0	0	8383
83840	GTEx.ref_snp_0-132.combo-NULL.barcode-0	ACTGGCCGCTTCACTGGAGATATCAGAAAGCAAAACAAGACTAATTGCCACATGACTCAGAGACAATTAGGCTATTTCAGTTCAAAGGAGGGAATGATCATCATGAGCCAGAATAGCTGAGAAAGCTTCACTAAGGCTGAGAAGCAACTTAAGCTGTCAGGAATAGGTGTTAGTACCTCGAGGCTAGCGTATACGCCATGCAGACTGCAGATCGGAAGAGCGTCG	0	0	-1	60.,100.	GTEx.ref_snp_0-132.combo-NULL		GTEx.ref_snp_0-132	features=chr11:116908107-116908307	0	0	GTEx.ref_snp_0	0	0	0.40625	0	GAGATATCAGAAAGCAAAACAAGACTAATTGCCACATGACTCAGAGACAATTAGGCTATTTCAGTTCAAAGGAGGGAATGATCATCATGAGCCAGAATAGCTGAGAAAGCTTCACTAAGGCTGAGAAGCAACTTAAGCTGTCAGGAATAGGTGTTAGTAC	0	0	8384
83841	GTEx.ref_snp_0-132.combo-NULL.barcode-1	ACTGGCCGCTTCACTGGAGATATCAGAAAGCAAAACAAGACTAATTGCCACATGACTCAGAGACAATTAGGCTATTTCAGTTCAAAGGAGGGAATGATCATCATGAGCCAGAATAGCTGAGAAAGCTTCACTAAGGCTGAGAAGCAACTTAAGCTGTCAGGAATAGGTGTTAGTACCTCGAGGCTAGCTTCGCAGTTGCCCGAGATCTAGATCGGAAGAGCGTCG	0	0	-1	60.,100.	GTEx.ref_snp_0-132.combo-NULL		GTEx.ref_snp_0-132	features=chr11:116908107-116908307	0	0	GTEx.ref_snp_0	0	0	0.40625	0	GAGATATCAGAAAGCAAAACAAGACTAATTGCCACATGACTCAGAGACAATTAGGCTATTTCAGTTCAAAGGAGGGAATGATCATCATGAGCCAGAATAGCTGAGAAAGCTTCACTAAGGCTGAGAAGCAACTTAAGCTGTCAGGAATAGGTGTTAGTAC	0	0	8384
83842	GTEx.ref_snp_0-132.combo-NULL.barcode-2	ACTGGCCGCTTCACTGGAGATATCAGAAAGCAAAACAAGACTAATTGCCACATGACTCAGAGACAATTAGGCTATTTCAGTTCAAAGGAGGGAATGATCATCATGAGCCAGAATAGCTGAGAAAGCTTCACTAAGGCTGAGAAGCAACTTAAGCTGTCAGGAATAGGTGTTAGTACCTCGAGGCTAGCTGAGATTATTACACTTAAGTAGATCGGAAGAGCGTCG	0	0	-1	60.,100.	GTEx.ref_snp_0-132.combo-NULL		GTEx.ref_snp_0-132	features=chr11:116908107-116908307	0	0	GTEx.ref_snp_0	0	0	0.40625	0	GAGATATCAGAAAGCAAAACAAGACTAATTGCCACATGACTCAGAGACAATTAGGCTATTTCAGTTCAAAGGAGGGAATGATCATCATGAGCCAGAATAGCTGAGAAAGCTTCACTAAGGCTGAGAAGCAACTTAAGCTGTCAGGAATAGGTGTTAGTAC	0	0	8384
83843	GTEx.ref_snp_0-132.combo-NULL.barcode-3	ACTGGCCGCTTCACTGGAGATATCAGAAAGCAAAACAAGACTAATTGCCACATGACTCAGAGACAATTAGGCTATTTCAGTTCAAAGGAGGGAATGATCATCATGAGCCAGAATAGCTGAGAAAGCTTCACTAAGGCTGAGAAGCAACTTAAGCTGTCAGGAATAGGTGTTAGTACCTCGAGGCTAGCAATGAGCGTCCTCTGCAACGAGATCGGAAGAGCGTCG	0	0	-1	60.,100.	GTEx.ref_snp_0-132.combo-NULL		GTEx.ref_snp_0-132	features=chr11:116908107-116908307	0	0	GTEx.ref_snp_0	0	0	0.40625	0	GAGATATCAGAAAGCAAAACAAGACTAATTGCCACATGACTCAGAGACAATTAGGCTATTTCAGTTCAAAGGAGGGAATGATCATCATGAGCCAGAATAGCTGAGAAAGCTTCACTAAGGCTGAGAAGCAACTTAAGCTGTCAGGAATAGGTGTTAGTAC	0	0	8384
83844	GTEx.ref_snp_0-132.combo-NULL.barcode-4	ACTGGCCGCTTCACTGGAGATATCAGAAAGCAAAACAAGACTAATTGCCACATGACTCAGAGACAATTAGGCTATTTCAGTTCAAAGGAGGGAATGATCATCATGAGCCAGAATAGCTGAGAAAGCTTCACTAAGGCTGAGAAGCAACTTAAGCTGTCAGGAATAGGTGTTAGTACCTCGAGGCTAGCCCGACCGTCGAACTGCAACGAGATCGGAAGAGCGTCG	0	0	-1	60.,100.	GTEx.ref_snp_0-132.combo-NULL		GTEx.ref_snp_0-132	features=chr11:116908107-116908307	0	0	GTEx.ref_snp_0	0	0	0.40625	0	GAGATATCAGAAAGCAAAACAAGACTAATTGCCACATGACTCAGAGACAATTAGGCTATTTCAGTTCAAAGGAGGGAATGATCATCATGAGCCAGAATAGCTGAGAAAGCTTCACTAAGGCTGAGAAGCAACTTAAGCTGTCAGGAATAGGTGTTAGTAC	0	0	8384
83845	GTEx.ref_snp_0-132.combo-NULL.barcode-5	ACTGGCCGCTTCACTGGAGATATCAGAAAGCAAAACAAGACTAATTGCCACATGACTCAGAGACAATTAGGCTATTTCAGTTCAAAGGAGGGAATGATCATCATGAGCCAGAATAGCTGAGAAAGCTTCACTAAGGCTGAGAAGCAACTTAAGCTGTCAGGAATAGGTGTTAGTACCTCGAGGCTAGCCTTAAGCTAATTCGAGATCTAGATCGGAAGAGCGTCG	0	0	-1	60.,100.	GTEx.ref_snp_0-132.combo-NULL		GTEx.ref_snp_0-132	features=chr11:116908107-116908307	0	0	GTEx.ref_snp_0	0	0	0.40625	0	GAGATATCAGAAAGCAAAACAAGACTAATTGCCACATGACTCAGAGACAATTAGGCTATTTCAGTTCAAAGGAGGGAATGATCATCATGAGCCAGAATAGCTGAGAAAGCTTCACTAAGGCTGAGAAGCAACTTAAGCTGTCAGGAATAGGTGTTAGTAC	0	0	8384
83846	GTEx.ref_snp_0-132.combo-NULL.barcode-6	ACTGGCCGCTTCACTGGAGATATCAGAAAGCAAAACAAGACTAATTGCCACATGACTCAGAGACAATTAGGCTATTTCAGTTCAAAGGAGGGAATGATCATCATGAGCCAGAATAGCTGAGAAAGCTTCACTAAGGCTGAGAAGCAACTTAAGCTGTCAGGAATAGGTGTTAGTACCTCGAGGCTAGCGATACAGGAATAAAGTTAAGAGATCGGAAGAGCGTCG	0	0	-1	60.,100.	GTEx.ref_snp_0-132.combo-NULL		GTEx.ref_snp_0-132	features=chr11:116908107-116908307	0	0	GTEx.ref_snp_0	0	0	0.40625	0	GAGATATCAGAAAGCAAAACAAGACTAATTGCCACATGACTCAGAGACAATTAGGCTATTTCAGTTCAAAGGAGGGAATGATCATCATGAGCCAGAATAGCTGAGAAAGCTTCACTAAGGCTGAGAAGCAACTTAAGCTGTCAGGAATAGGTGTTAGTAC	0	0	8384
83847	GTEx.ref_snp_0-132.combo-NULL.barcode-7	ACTGGCCGCTTCACTGGAGATATCAGAAAGCAAAACAAGACTAATTGCCACATGACTCAGAGACAATTAGGCTATTTCAGTTCAAAGGAGGGAATGATCATCATGAGCCAGAATAGCTGAGAAAGCTTCACTAAGGCTGAGAAGCAACTTAAGCTGTCAGGAATAGGTGTTAGTACCTCGAGGCTAGCTGGTCTTGACGAGAAGCTCTAGATCGGAAGAGCGTCG	0	0	-1	60.,100.	GTEx.ref_snp_0-132.combo-NULL		GTEx.ref_snp_0-132	features=chr11:116908107-116908307	0	0	GTEx.ref_snp_0	0	0	0.40625	0	GAGATATCAGAAAGCAAAACAAGACTAATTGCCACATGACTCAGAGACAATTAGGCTATTTCAGTTCAAAGGAGGGAATGATCATCATGAGCCAGAATAGCTGAGAAAGCTTCACTAAGGCTGAGAAGCAACTTAAGCTGTCAGGAATAGGTGTTAGTAC	0	0	8384
83848	GTEx.ref_snp_0-132.combo-NULL.barcode-8	ACTGGCCGCTTCACTGGAGATATCAGAAAGCAAAACAAGACTAATTGCCACATGACTCAGAGACAATTAGGCTATTTCAGTTCAAAGGAGGGAATGATCATCATGAGCCAGAATAGCTGAGAAAGCTTCACTAAGGCTGAGAAGCAACTTAAGCTGTCAGGAATAGGTGTTAGTACCTCGAGGCTAGCCGATTTTGATTGTCAATCTTAGATCGGAAGAGCGTCG	0	0	-1	60.,100.	GTEx.ref_snp_0-132.combo-NULL		GTEx.ref_snp_0-132	features=chr11:116908107-116908307	0	0	GTEx.ref_snp_0	0	0	0.40625	0	GAGATATCAGAAAGCAAAACAAGACTAATTGCCACATGACTCAGAGACAATTAGGCTATTTCAGTTCAAAGGAGGGAATGATCATCATGAGCCAGAATAGCTGAGAAAGCTTCACTAAGGCTGAGAAGCAACTTAAGCTGTCAGGAATAGGTGTTAGTAC	0	0	8384
83849	GTEx.ref_snp_0-132.combo-NULL.barcode-9	ACTGGCCGCTTCACTGGAGATATCAGAAAGCAAAACAAGACTAATTGCCACATGACTCAGAGACAATTAGGCTATTTCAGTTCAAAGGAGGGAATGATCATCATGAGCCAGAATAGCTGAGAAAGCTTCACTAAGGCTGAGAAGCAACTTAAGCTGTCAGGAATAGGTGTTAGTACCTCGAGGCTAGCCGTCCTGAACCGTTAGTCGAAGATCGGAAGAGCGTCG	0	0	-1	60.,100.	GTEx.ref_snp_0-132.combo-NULL		GTEx.ref_snp_0-132	features=chr11:116908107-116908307	0	0	GTEx.ref_snp_0	0	0	0.40625	0	GAGATATCAGAAAGCAAAACAAGACTAATTGCCACATGACTCAGAGACAATTAGGCTATTTCAGTTCAAAGGAGGGAATGATCATCATGAGCCAGAATAGCTGAGAAAGCTTCACTAAGGCTGAGAAGCAACTTAAGCTGTCAGGAATAGGTGTTAGTAC	0	0	8384
83850	GTEx.alt_snp_0-132.combo-NULL.barcode-0	ACTGGCCGCTTCACTGGAGATATCAGAAAGCAAAACAAGACTAATTGCCACATGACTCAGAGACAATTAGGCTATTTCAGTTCAAAGGAGGGAATGATCATCATGAGCCAGAATAGCTGAGAAAGCTTCACTAAGGCTGAGAAGCAACTTAAGCTGTCAGGAATAGGTGTTGGTACCTCGAGGCTAGCCTTAATTCTTCGAATGCTGGAGATCGGAAGAGCGTCG	0	0	-1	60.,100.	GTEx.alt_snp_0-132.combo-NULL		GTEx.alt_snp_0-132	features=chr11:116908107-116908307	0	0	GTEx.ref_snp_0	0	0	0.40625	0	GAGATATCAGAAAGCAAAACAAGACTAATTGCCACATGACTCAGAGACAATTAGGCTATTTCAGTTCAAAGGAGGGAATGATCATCATGAGCCAGAATAGCTGAGAAAGCTTCACTAAGGCTGAGAAGCAACTTAAGCTGTCAGGAATAGGTGTTGGTAC	0	0	8385
83851	GTEx.alt_snp_0-132.combo-NULL.barcode-1	ACTGGCCGCTTCACTGGAGATATCAGAAAGCAAAACAAGACTAATTGCCACATGACTCAGAGACAATTAGGCTATTTCAGTTCAAAGGAGGGAATGATCATCATGAGCCAGAATAGCTGAGAAAGCTTCACTAAGGCTGAGAAGCAACTTAAGCTGTCAGGAATAGGTGTTGGTACCTCGAGGCTAGCAGGCAAGGTTACTGCGAGGAAGATCGGAAGAGCGTCG	0	0	-1	60.,100.	GTEx.alt_snp_0-132.combo-NULL		GTEx.alt_snp_0-132	features=chr11:116908107-116908307	0	0	GTEx.ref_snp_0	0	0	0.40625	0	GAGATATCAGAAAGCAAAACAAGACTAATTGCCACATGACTCAGAGACAATTAGGCTATTTCAGTTCAAAGGAGGGAATGATCATCATGAGCCAGAATAGCTGAGAAAGCTTCACTAAGGCTGAGAAGCAACTTAAGCTGTCAGGAATAGGTGTTGGTAC	0	0	8385
83852	GTEx.alt_snp_0-132.combo-NULL.barcode-2	ACTGGCCGCTTCACTGGAGATATCAGAAAGCAAAACAAGACTAATTGCCACATGACTCAGAGACAATTAGGCTATTTCAGTTCAAAGGAGGGAATGATCATCATGAGCCAGAATAGCTGAGAAAGCTTCACTAAGGCTGAGAAGCAACTTAAGCTGTCAGGAATAGGTGTTGGTACCTCGAGGCTAGCTGAGAATATGCGAGCGTTGAAGATCGGAAGAGCGTCG	0	0	-1	60.,100.	GTEx.alt_snp_0-132.combo-NULL		GTEx.alt_snp_0-132	features=chr11:116908107-116908307	0	0	GTEx.ref_snp_0	0	0	0.40625	0	GAGATATCAGAAAGCAAAACAAGACTAATTGCCACATGACTCAGAGACAATTAGGCTATTTCAGTTCAAAGGAGGGAATGATCATCATGAGCCAGAATAGCTGAGAAAGCTTCACTAAGGCTGAGAAGCAACTTAAGCTGTCAGGAATAGGTGTTGGTAC	0	0	8385
83853	GTEx.alt_snp_0-132.combo-NULL.barcode-3	ACTGGCCGCTTCACTGGAGATATCAGAAAGCAAAACAAGACTAATTGCCACATGACTCAGAGACAATTAGGCTATTTCAGTTCAAAGGAGGGAATGATCATCATGAGCCAGAATAGCTGAGAAAGCTTCACTAAGGCTGAGAAGCAACTTAAGCTGTCAGGAATAGGTGTTGGTACCTCGAGGCTAGCAGAACTATCGTTGCTATTGCAGATCGGAAGAGCGTCG	0	0	-1	60.,100.	GTEx.alt_snp_0-132.combo-NULL		GTEx.alt_snp_0-132	features=chr11:116908107-116908307	0	0	GTEx.ref_snp_0	0	0	0.40625	0	GAGATATCAGAAAGCAAAACAAGACTAATTGCCACATGACTCAGAGACAATTAGGCTATTTCAGTTCAAAGGAGGGAATGATCATCATGAGCCAGAATAGCTGAGAAAGCTTCACTAAGGCTGAGAAGCAACTTAAGCTGTCAGGAATAGGTGTTGGTAC	0	0	8385
83854	GTEx.alt_snp_0-132.combo-NULL.barcode-4	ACTGGCCGCTTCACTGGAGATATCAGAAAGCAAAACAAGACTAATTGCCACATGACTCAGAGACAATTAGGCTATTTCAGTTCAAAGGAGGGAATGATCATCATGAGCCAGAATAGCTGAGAAAGCTTCACTAAGGCTGAGAAGCAACTTAAGCTGTCAGGAATAGGTGTTGGTACCTCGAGGCTAGCGAAGTTCCTCAGGGCCTCGAAGATCGGAAGAGCGTCG	0	0	-1	60.,100.	GTEx.alt_snp_0-132.combo-NULL		GTEx.alt_snp_0-132	features=chr11:116908107-116908307	0	0	GTEx.ref_snp_0	0	0	0.40625	0	GAGATATCAGAAAGCAAAACAAGACTAATTGCCACATGACTCAGAGACAATTAGGCTATTTCAGTTCAAAGGAGGGAATGATCATCATGAGCCAGAATAGCTGAGAAAGCTTCACTAAGGCTGAGAAGCAACTTAAGCTGTCAGGAATAGGTGTTGGTAC	0	0	8385
83855	GTEx.alt_snp_0-132.combo-NULL.barcode-5	ACTGGCCGCTTCACTGGAGATATCAGAAAGCAAAACAAGACTAATTGCCACATGACTCAGAGACAATTAGGCTATTTCAGTTCAAAGGAGGGAATGATCATCATGAGCCAGAATAGCTGAGAAAGCTTCACTAAGGCTGAGAAGCAACTTAAGCTGTCAGGAATAGGTGTTGGTACCTCGAGGCTAGCTAACCCCGTATGAGGAGTTGAGATCGGAAGAGCGTCG	0	0	-1	60.,100.	GTEx.alt_snp_0-132.combo-NULL		GTEx.alt_snp_0-132	features=chr11:116908107-116908307	0	0	GTEx.ref_snp_0	0	0	0.40625	0	GAGATATCAGAAAGCAAAACAAGACTAATTGCCACATGACTCAGAGACAATTAGGCTATTTCAGTTCAAAGGAGGGAATGATCATCATGAGCCAGAATAGCTGAGAAAGCTTCACTAAGGCTGAGAAGCAACTTAAGCTGTCAGGAATAGGTGTTGGTAC	0	0	8385
83856	GTEx.alt_snp_0-132.combo-NULL.barcode-6	ACTGGCCGCTTCACTGGAGATATCAGAAAGCAAAACAAGACTAATTGCCACATGACTCAGAGACAATTAGGCTATTTCAGTTCAAAGGAGGGAATGATCATCATGAGCCAGAATAGCTGAGAAAGCTTCACTAAGGCTGAGAAGCAACTTAAGCTGTCAGGAATAGGTGTTGGTACCTCGAGGCTAGCCGTCCCGGCGTCAACTTATTAGATCGGAAGAGCGTCG	0	0	-1	60.,100.	GTEx.alt_snp_0-132.combo-NULL		GTEx.alt_snp_0-132	features=chr11:116908107-116908307	0	0	GTEx.ref_snp_0	0	0	0.40625	0	GAGATATCAGAAAGCAAAACAAGACTAATTGCCACATGACTCAGAGACAATTAGGCTATTTCAGTTCAAAGGAGGGAATGATCATCATGAGCCAGAATAGCTGAGAAAGCTTCACTAAGGCTGAGAAGCAACTTAAGCTGTCAGGAATAGGTGTTGGTAC	0	0	8385
83857	GTEx.alt_snp_0-132.combo-NULL.barcode-7	ACTGGCCGCTTCACTGGAGATATCAGAAAGCAAAACAAGACTAATTGCCACATGACTCAGAGACAATTAGGCTATTTCAGTTCAAAGGAGGGAATGATCATCATGAGCCAGAATAGCTGAGAAAGCTTCACTAAGGCTGAGAAGCAACTTAAGCTGTCAGGAATAGGTGTTGGTACCTCGAGGCTAGCACCAGATTAGAAACCTAGAGAGATCGGAAGAGCGTCG	0	0	-1	60.,100.	GTEx.alt_snp_0-132.combo-NULL		GTEx.alt_snp_0-132	features=chr11:116908107-116908307	0	0	GTEx.ref_snp_0	0	0	0.40625	0	GAGATATCAGAAAGCAAAACAAGACTAATTGCCACATGACTCAGAGACAATTAGGCTATTTCAGTTCAAAGGAGGGAATGATCATCATGAGCCAGAATAGCTGAGAAAGCTTCACTAAGGCTGAGAAGCAACTTAAGCTGTCAGGAATAGGTGTTGGTAC	0	0	8385
83858	GTEx.alt_snp_0-132.combo-NULL.barcode-8	ACTGGCCGCTTCACTGGAGATATCAGAAAGCAAAACAAGACTAATTGCCACATGACTCAGAGACAATTAGGCTATTTCAGTTCAAAGGAGGGAATGATCATCATGAGCCAGAATAGCTGAGAAAGCTTCACTAAGGCTGAGAAGCAACTTAAGCTGTCAGGAATAGGTGTTGGTACCTCGAGGCTAGCGCGCTGGTTAGTCCGTTCAAAGATCGGAAGAGCGTCG	0	0	-1	60.,100.	GTEx.alt_snp_0-132.combo-NULL		GTEx.alt_snp_0-132	features=chr11:116908107-116908307	0	0	GTEx.ref_snp_0	0	0	0.40625	0	GAGATATCAGAAAGCAAAACAAGACTAATTGCCACATGACTCAGAGACAATTAGGCTATTTCAGTTCAAAGGAGGGAATGATCATCATGAGCCAGAATAGCTGAGAAAGCTTCACTAAGGCTGAGAAGCAACTTAAGCTGTCAGGAATAGGTGTTGGTAC	0	0	8385
83859	GTEx.alt_snp_0-132.combo-NULL.barcode-9	ACTGGCCGCTTCACTGGAGATATCAGAAAGCAAAACAAGACTAATTGCCACATGACTCAGAGACAATTAGGCTATTTCAGTTCAAAGGAGGGAATGATCATCATGAGCCAGAATAGCTGAGAAAGCTTCACTAAGGCTGAGAAGCAACTTAAGCTGTCAGGAATAGGTGTTGGTACCTCGAGGCTAGCGTCATTTCGGTTGCAACTATAGATCGGAAGAGCGTCG	0	0	-1	60.,100.	GTEx.alt_snp_0-132.combo-NULL		GTEx.alt_snp_0-132	features=chr11:116908107-116908307	0	0	GTEx.ref_snp_0	0	0	0.40625	0	GAGATATCAGAAAGCAAAACAAGACTAATTGCCACATGACTCAGAGACAATTAGGCTATTTCAGTTCAAAGGAGGGAATGATCATCATGAGCCAGAATAGCTGAGAAAGCTTCACTAAGGCTGAGAAGCAACTTAAGCTGTCAGGAATAGGTGTTGGTAC	0	0	8385
83860	GTEx.ref_snp_0-133.combo-NULL.barcode-0	ACTGGCCGCTTCACTGGGTTTCTGAAGAGGGACTACACTTGTGGTAAACCCAAGTGGAAAGTCCACCTCTGAGGCTACTGTGAGGGCCTGAGATGACTCACTGGGGCTGGGGCTTGGTCTAGGATAATATGTATGGAATGGCAAAGGGAAGGAAGCAGATCTGAATGACATTTCCACTCGAGGCTAGCACCAGTCGCGACTGCTATAAAGATCGGAAGAGCGTCG	0	0	-1	60.,100.	GTEx.ref_snp_0-133.combo-NULL		GTEx.ref_snp_0-133	features=chr11:118809243-118809443	0	0	GTEx.ref_snp_0	0	0	0.49375	0	GGTTTCTGAAGAGGGACTACACTTGTGGTAAACCCAAGTGGAAAGTCCACCTCTGAGGCTACTGTGAGGGCCTGAGATGACTCACTGGGGCTGGGGCTTGGTCTAGGATAATATGTATGGAATGGCAAAGGGAAGGAAGCAGATCTGAATGACATTTCCA	0	0	8386
83861	GTEx.ref_snp_0-133.combo-NULL.barcode-1	ACTGGCCGCTTCACTGGGTTTCTGAAGAGGGACTACACTTGTGGTAAACCCAAGTGGAAAGTCCACCTCTGAGGCTACTGTGAGGGCCTGAGATGACTCACTGGGGCTGGGGCTTGGTCTAGGATAATATGTATGGAATGGCAAAGGGAAGGAAGCAGATCTGAATGACATTTCCACTCGAGGCTAGCAGAACTCCATATTGCTATAAAGATCGGAAGAGCGTCG	0	0	-1	60.,100.	GTEx.ref_snp_0-133.combo-NULL		GTEx.ref_snp_0-133	features=chr11:118809243-118809443	0	0	GTEx.ref_snp_0	0	0	0.49375	0	GGTTTCTGAAGAGGGACTACACTTGTGGTAAACCCAAGTGGAAAGTCCACCTCTGAGGCTACTGTGAGGGCCTGAGATGACTCACTGGGGCTGGGGCTTGGTCTAGGATAATATGTATGGAATGGCAAAGGGAAGGAAGCAGATCTGAATGACATTTCCA	0	0	8386
83862	GTEx.ref_snp_0-133.combo-NULL.barcode-2	ACTGGCCGCTTCACTGGGTTTCTGAAGAGGGACTACACTTGTGGTAAACCCAAGTGGAAAGTCCACCTCTGAGGCTACTGTGAGGGCCTGAGATGACTCACTGGGGCTGGGGCTTGGTCTAGGATAATATGTATGGAATGGCAAAGGGAAGGAAGCAGATCTGAATGACATTTCCACTCGAGGCTAGCGCTGGACCTTGCCGCTCAACAGATCGGAAGAGCGTCG	0	0	-1	60.,100.	GTEx.ref_snp_0-133.combo-NULL		GTEx.ref_snp_0-133	features=chr11:118809243-118809443	0	0	GTEx.ref_snp_0	0	0	0.49375	0	GGTTTCTGAAGAGGGACTACACTTGTGGTAAACCCAAGTGGAAAGTCCACCTCTGAGGCTACTGTGAGGGCCTGAGATGACTCACTGGGGCTGGGGCTTGGTCTAGGATAATATGTATGGAATGGCAAAGGGAAGGAAGCAGATCTGAATGACATTTCCA	0	0	8386
83863	GTEx.ref_snp_0-133.combo-NULL.barcode-3	ACTGGCCGCTTCACTGGGTTTCTGAAGAGGGACTACACTTGTGGTAAACCCAAGTGGAAAGTCCACCTCTGAGGCTACTGTGAGGGCCTGAGATGACTCACTGGGGCTGGGGCTTGGTCTAGGATAATATGTATGGAATGGCAAAGGGAAGGAAGCAGATCTGAATGACATTTCCACTCGAGGCTAGCAAGATAATGCAGCTCGGAATAGATCGGAAGAGCGTCG	0	0	-1	60.,100.	GTEx.ref_snp_0-133.combo-NULL		GTEx.ref_snp_0-133	features=chr11:118809243-118809443	0	0	GTEx.ref_snp_0	0	0	0.49375	0	GGTTTCTGAAGAGGGACTACACTTGTGGTAAACCCAAGTGGAAAGTCCACCTCTGAGGCTACTGTGAGGGCCTGAGATGACTCACTGGGGCTGGGGCTTGGTCTAGGATAATATGTATGGAATGGCAAAGGGAAGGAAGCAGATCTGAATGACATTTCCA	0	0	8386
83864	GTEx.ref_snp_0-133.combo-NULL.barcode-4	ACTGGCCGCTTCACTGGGTTTCTGAAGAGGGACTACACTTGTGGTAAACCCAAGTGGAAAGTCCACCTCTGAGGCTACTGTGAGGGCCTGAGATGACTCACTGGGGCTGGGGCTTGGTCTAGGATAATATGTATGGAATGGCAAAGGGAAGGAAGCAGATCTGAATGACATTTCCACTCGAGGCTAGCGTATATTCATGCAATATGCTAGATCGGAAGAGCGTCG	0	0	-1	60.,100.	GTEx.ref_snp_0-133.combo-NULL		GTEx.ref_snp_0-133	features=chr11:118809243-118809443	0	0	GTEx.ref_snp_0	0	0	0.49375	0	GGTTTCTGAAGAGGGACTACACTTGTGGTAAACCCAAGTGGAAAGTCCACCTCTGAGGCTACTGTGAGGGCCTGAGATGACTCACTGGGGCTGGGGCTTGGTCTAGGATAATATGTATGGAATGGCAAAGGGAAGGAAGCAGATCTGAATGACATTTCCA	0	0	8386
83865	GTEx.ref_snp_0-133.combo-NULL.barcode-5	ACTGGCCGCTTCACTGGGTTTCTGAAGAGGGACTACACTTGTGGTAAACCCAAGTGGAAAGTCCACCTCTGAGGCTACTGTGAGGGCCTGAGATGACTCACTGGGGCTGGGGCTTGGTCTAGGATAATATGTATGGAATGGCAAAGGGAAGGAAGCAGATCTGAATGACATTTCCACTCGAGGCTAGCATTCTATTCAATCTTATTGGAGATCGGAAGAGCGTCG	0	0	-1	60.,100.	GTEx.ref_snp_0-133.combo-NULL		GTEx.ref_snp_0-133	features=chr11:118809243-118809443	0	0	GTEx.ref_snp_0	0	0	0.49375	0	GGTTTCTGAAGAGGGACTACACTTGTGGTAAACCCAAGTGGAAAGTCCACCTCTGAGGCTACTGTGAGGGCCTGAGATGACTCACTGGGGCTGGGGCTTGGTCTAGGATAATATGTATGGAATGGCAAAGGGAAGGAAGCAGATCTGAATGACATTTCCA	0	0	8386
83866	GTEx.ref_snp_0-133.combo-NULL.barcode-6	ACTGGCCGCTTCACTGGGTTTCTGAAGAGGGACTACACTTGTGGTAAACCCAAGTGGAAAGTCCACCTCTGAGGCTACTGTGAGGGCCTGAGATGACTCACTGGGGCTGGGGCTTGGTCTAGGATAATATGTATGGAATGGCAAAGGGAAGGAAGCAGATCTGAATGACATTTCCACTCGAGGCTAGCATAGGGTCCAGTGGAAGGATAGATCGGAAGAGCGTCG	0	0	-1	60.,100.	GTEx.ref_snp_0-133.combo-NULL		GTEx.ref_snp_0-133	features=chr11:118809243-118809443	0	0	GTEx.ref_snp_0	0	0	0.49375	0	GGTTTCTGAAGAGGGACTACACTTGTGGTAAACCCAAGTGGAAAGTCCACCTCTGAGGCTACTGTGAGGGCCTGAGATGACTCACTGGGGCTGGGGCTTGGTCTAGGATAATATGTATGGAATGGCAAAGGGAAGGAAGCAGATCTGAATGACATTTCCA	0	0	8386
83867	GTEx.ref_snp_0-133.combo-NULL.barcode-7	ACTGGCCGCTTCACTGGGTTTCTGAAGAGGGACTACACTTGTGGTAAACCCAAGTGGAAAGTCCACCTCTGAGGCTACTGTGAGGGCCTGAGATGACTCACTGGGGCTGGGGCTTGGTCTAGGATAATATGTATGGAATGGCAAAGGGAAGGAAGCAGATCTGAATGACATTTCCACTCGAGGCTAGCAACTCACTTAACTTATACGCAGATCGGAAGAGCGTCG	0	0	-1	60.,100.	GTEx.ref_snp_0-133.combo-NULL		GTEx.ref_snp_0-133	features=chr11:118809243-118809443	0	0	GTEx.ref_snp_0	0	0	0.49375	0	GGTTTCTGAAGAGGGACTACACTTGTGGTAAACCCAAGTGGAAAGTCCACCTCTGAGGCTACTGTGAGGGCCTGAGATGACTCACTGGGGCTGGGGCTTGGTCTAGGATAATATGTATGGAATGGCAAAGGGAAGGAAGCAGATCTGAATGACATTTCCA	0	0	8386
83868	GTEx.ref_snp_0-133.combo-NULL.barcode-8	ACTGGCCGCTTCACTGGGTTTCTGAAGAGGGACTACACTTGTGGTAAACCCAAGTGGAAAGTCCACCTCTGAGGCTACTGTGAGGGCCTGAGATGACTCACTGGGGCTGGGGCTTGGTCTAGGATAATATGTATGGAATGGCAAAGGGAAGGAAGCAGATCTGAATGACATTTCCACTCGAGGCTAGCGACCGATGAAGCAAGGATAAAGATCGGAAGAGCGTCG	0	0	-1	60.,100.	GTEx.ref_snp_0-133.combo-NULL		GTEx.ref_snp_0-133	features=chr11:118809243-118809443	0	0	GTEx.ref_snp_0	0	0	0.49375	0	GGTTTCTGAAGAGGGACTACACTTGTGGTAAACCCAAGTGGAAAGTCCACCTCTGAGGCTACTGTGAGGGCCTGAGATGACTCACTGGGGCTGGGGCTTGGTCTAGGATAATATGTATGGAATGGCAAAGGGAAGGAAGCAGATCTGAATGACATTTCCA	0	0	8386
83869	GTEx.ref_snp_0-133.combo-NULL.barcode-9	ACTGGCCGCTTCACTGGGTTTCTGAAGAGGGACTACACTTGTGGTAAACCCAAGTGGAAAGTCCACCTCTGAGGCTACTGTGAGGGCCTGAGATGACTCACTGGGGCTGGGGCTTGGTCTAGGATAATATGTATGGAATGGCAAAGGGAAGGAAGCAGATCTGAATGACATTTCCACTCGAGGCTAGCTTCGCTTATGGAAAGGATAAAGATCGGAAGAGCGTCG	0	0	-1	60.,100.	GTEx.ref_snp_0-133.combo-NULL		GTEx.ref_snp_0-133	features=chr11:118809243-118809443	0	0	GTEx.ref_snp_0	0	0	0.49375	0	GGTTTCTGAAGAGGGACTACACTTGTGGTAAACCCAAGTGGAAAGTCCACCTCTGAGGCTACTGTGAGGGCCTGAGATGACTCACTGGGGCTGGGGCTTGGTCTAGGATAATATGTATGGAATGGCAAAGGGAAGGAAGCAGATCTGAATGACATTTCCA	0	0	8386
83870	GTEx.alt_snp_0-133.combo-NULL.barcode-0	ACTGGCCGCTTCACTGGGTTTCTGAAGAGGGACTACACTTGTGGTAAACCCAAGTGGAAAGTCCACCTCTGAGGCTACTGTAAGGGCCTGAGATGACTCACTGGGGCTGGGGCTTGGTCTAGGATAATATGTATGGAATGGCAAAGGGAAGGAAGCAGATCTGAATGACATTTCCACTCGAGGCTAGCACCAGTGCGAACCTGCAACGAGATCGGAAGAGCGTCG	0	0	-1	60.,100.	GTEx.alt_snp_0-133.combo-NULL		GTEx.alt_snp_0-133	features=chr11:118809243-118809443	0	0	GTEx.ref_snp_0	0	0	0.49375	0	GGTTTCTGAAGAGGGACTACACTTGTGGTAAACCCAAGTGGAAAGTCCACCTCTGAGGCTACTGTAAGGGCCTGAGATGACTCACTGGGGCTGGGGCTTGGTCTAGGATAATATGTATGGAATGGCAAAGGGAAGGAAGCAGATCTGAATGACATTTCCA	0	0	8387
83871	GTEx.alt_snp_0-133.combo-NULL.barcode-1	ACTGGCCGCTTCACTGGGTTTCTGAAGAGGGACTACACTTGTGGTAAACCCAAGTGGAAAGTCCACCTCTGAGGCTACTGTAAGGGCCTGAGATGACTCACTGGGGCTGGGGCTTGGTCTAGGATAATATGTATGGAATGGCAAAGGGAAGGAAGCAGATCTGAATGACATTTCCACTCGAGGCTAGCTGGTCCGTTCAGAGCTCGTTAGATCGGAAGAGCGTCG	0	0	-1	60.,100.	GTEx.alt_snp_0-133.combo-NULL		GTEx.alt_snp_0-133	features=chr11:118809243-118809443	0	0	GTEx.ref_snp_0	0	0	0.49375	0	GGTTTCTGAAGAGGGACTACACTTGTGGTAAACCCAAGTGGAAAGTCCACCTCTGAGGCTACTGTAAGGGCCTGAGATGACTCACTGGGGCTGGGGCTTGGTCTAGGATAATATGTATGGAATGGCAAAGGGAAGGAAGCAGATCTGAATGACATTTCCA	0	0	8387
83872	GTEx.alt_snp_0-133.combo-NULL.barcode-2	ACTGGCCGCTTCACTGGGTTTCTGAAGAGGGACTACACTTGTGGTAAACCCAAGTGGAAAGTCCACCTCTGAGGCTACTGTAAGGGCCTGAGATGACTCACTGGGGCTGGGGCTTGGTCTAGGATAATATGTATGGAATGGCAAAGGGAAGGAAGCAGATCTGAATGACATTTCCACTCGAGGCTAGCCTTAACGGCAATAAGGTTGCAGATCGGAAGAGCGTCG	0	0	-1	60.,100.	GTEx.alt_snp_0-133.combo-NULL		GTEx.alt_snp_0-133	features=chr11:118809243-118809443	0	0	GTEx.ref_snp_0	0	0	0.49375	0	GGTTTCTGAAGAGGGACTACACTTGTGGTAAACCCAAGTGGAAAGTCCACCTCTGAGGCTACTGTAAGGGCCTGAGATGACTCACTGGGGCTGGGGCTTGGTCTAGGATAATATGTATGGAATGGCAAAGGGAAGGAAGCAGATCTGAATGACATTTCCA	0	0	8387
83873	GTEx.alt_snp_0-133.combo-NULL.barcode-3	ACTGGCCGCTTCACTGGGTTTCTGAAGAGGGACTACACTTGTGGTAAACCCAAGTGGAAAGTCCACCTCTGAGGCTACTGTAAGGGCCTGAGATGACTCACTGGGGCTGGGGCTTGGTCTAGGATAATATGTATGGAATGGCAAAGGGAAGGAAGCAGATCTGAATGACATTTCCACTCGAGGCTAGCAATGATAGGCTTAAGGTTGCAGATCGGAAGAGCGTCG	0	0	-1	60.,100.	GTEx.alt_snp_0-133.combo-NULL		GTEx.alt_snp_0-133	features=chr11:118809243-118809443	0	0	GTEx.ref_snp_0	0	0	0.49375	0	GGTTTCTGAAGAGGGACTACACTTGTGGTAAACCCAAGTGGAAAGTCCACCTCTGAGGCTACTGTAAGGGCCTGAGATGACTCACTGGGGCTGGGGCTTGGTCTAGGATAATATGTATGGAATGGCAAAGGGAAGGAAGCAGATCTGAATGACATTTCCA	0	0	8387
83874	GTEx.alt_snp_0-133.combo-NULL.barcode-4	ACTGGCCGCTTCACTGGGTTTCTGAAGAGGGACTACACTTGTGGTAAACCCAAGTGGAAAGTCCACCTCTGAGGCTACTGTAAGGGCCTGAGATGACTCACTGGGGCTGGGGCTTGGTCTAGGATAATATGTATGGAATGGCAAAGGGAAGGAAGCAGATCTGAATGACATTTCCACTCGAGGCTAGCAAGATCGTCGAATGCAGCGCAGATCGGAAGAGCGTCG	0	0	-1	60.,100.	GTEx.alt_snp_0-133.combo-NULL		GTEx.alt_snp_0-133	features=chr11:118809243-118809443	0	0	GTEx.ref_snp_0	0	0	0.49375	0	GGTTTCTGAAGAGGGACTACACTTGTGGTAAACCCAAGTGGAAAGTCCACCTCTGAGGCTACTGTAAGGGCCTGAGATGACTCACTGGGGCTGGGGCTTGGTCTAGGATAATATGTATGGAATGGCAAAGGGAAGGAAGCAGATCTGAATGACATTTCCA	0	0	8387
83875	GTEx.alt_snp_0-133.combo-NULL.barcode-5	ACTGGCCGCTTCACTGGGTTTCTGAAGAGGGACTACACTTGTGGTAAACCCAAGTGGAAAGTCCACCTCTGAGGCTACTGTAAGGGCCTGAGATGACTCACTGGGGCTGGGGCTTGGTCTAGGATAATATGTATGGAATGGCAAAGGGAAGGAAGCAGATCTGAATGACATTTCCACTCGAGGCTAGCGCGCTGTTCCAGGAAGCTCTAGATCGGAAGAGCGTCG	0	0	-1	60.,100.	GTEx.alt_snp_0-133.combo-NULL		GTEx.alt_snp_0-133	features=chr11:118809243-118809443	0	0	GTEx.ref_snp_0	0	0	0.49375	0	GGTTTCTGAAGAGGGACTACACTTGTGGTAAACCCAAGTGGAAAGTCCACCTCTGAGGCTACTGTAAGGGCCTGAGATGACTCACTGGGGCTGGGGCTTGGTCTAGGATAATATGTATGGAATGGCAAAGGGAAGGAAGCAGATCTGAATGACATTTCCA	0	0	8387
83876	GTEx.alt_snp_0-133.combo-NULL.barcode-6	ACTGGCCGCTTCACTGGGTTTCTGAAGAGGGACTACACTTGTGGTAAACCCAAGTGGAAAGTCCACCTCTGAGGCTACTGTAAGGGCCTGAGATGACTCACTGGGGCTGGGGCTTGGTCTAGGATAATATGTATGGAATGGCAAAGGGAAGGAAGCAGATCTGAATGACATTTCCACTCGAGGCTAGCGACCGTTAATCAACCAAGTTAGATCGGAAGAGCGTCG	0	0	-1	60.,100.	GTEx.alt_snp_0-133.combo-NULL		GTEx.alt_snp_0-133	features=chr11:118809243-118809443	0	0	GTEx.ref_snp_0	0	0	0.49375	0	GGTTTCTGAAGAGGGACTACACTTGTGGTAAACCCAAGTGGAAAGTCCACCTCTGAGGCTACTGTAAGGGCCTGAGATGACTCACTGGGGCTGGGGCTTGGTCTAGGATAATATGTATGGAATGGCAAAGGGAAGGAAGCAGATCTGAATGACATTTCCA	0	0	8387
83877	GTEx.alt_snp_0-133.combo-NULL.barcode-7	ACTGGCCGCTTCACTGGGTTTCTGAAGAGGGACTACACTTGTGGTAAACCCAAGTGGAAAGTCCACCTCTGAGGCTACTGTAAGGGCCTGAGATGACTCACTGGGGCTGGGGCTTGGTCTAGGATAATATGTATGGAATGGCAAAGGGAAGGAAGCAGATCTGAATGACATTTCCACTCGAGGCTAGCATAGGAGGAATACAGACTGCAGATCGGAAGAGCGTCG	0	0	-1	60.,100.	GTEx.alt_snp_0-133.combo-NULL		GTEx.alt_snp_0-133	features=chr11:118809243-118809443	0	0	GTEx.ref_snp_0	0	0	0.49375	0	GGTTTCTGAAGAGGGACTACACTTGTGGTAAACCCAAGTGGAAAGTCCACCTCTGAGGCTACTGTAAGGGCCTGAGATGACTCACTGGGGCTGGGGCTTGGTCTAGGATAATATGTATGGAATGGCAAAGGGAAGGAAGCAGATCTGAATGACATTTCCA	0	0	8387
83878	GTEx.alt_snp_0-133.combo-NULL.barcode-8	ACTGGCCGCTTCACTGGGTTTCTGAAGAGGGACTACACTTGTGGTAAACCCAAGTGGAAAGTCCACCTCTGAGGCTACTGTAAGGGCCTGAGATGACTCACTGGGGCTGGGGCTTGGTCTAGGATAATATGTATGGAATGGCAAAGGGAAGGAAGCAGATCTGAATGACATTTCCACTCGAGGCTAGCGTCATCCAGAACGATCCAAGAGATCGGAAGAGCGTCG	0	0	-1	60.,100.	GTEx.alt_snp_0-133.combo-NULL		GTEx.alt_snp_0-133	features=chr11:118809243-118809443	0	0	GTEx.ref_snp_0	0	0	0.49375	0	GGTTTCTGAAGAGGGACTACACTTGTGGTAAACCCAAGTGGAAAGTCCACCTCTGAGGCTACTGTAAGGGCCTGAGATGACTCACTGGGGCTGGGGCTTGGTCTAGGATAATATGTATGGAATGGCAAAGGGAAGGAAGCAGATCTGAATGACATTTCCA	0	0	8387
83879	GTEx.alt_snp_0-133.combo-NULL.barcode-9	ACTGGCCGCTTCACTGGGTTTCTGAAGAGGGACTACACTTGTGGTAAACCCAAGTGGAAAGTCCACCTCTGAGGCTACTGTAAGGGCCTGAGATGACTCACTGGGGCTGGGGCTTGGTCTAGGATAATATGTATGGAATGGCAAAGGGAAGGAAGCAGATCTGAATGACATTTCCACTCGAGGCTAGCAACTCTACTGACTATCGGATAGATCGGAAGAGCGTCG	0	0	-1	60.,100.	GTEx.alt_snp_0-133.combo-NULL		GTEx.alt_snp_0-133	features=chr11:118809243-118809443	0	0	GTEx.ref_snp_0	0	0	0.49375	0	GGTTTCTGAAGAGGGACTACACTTGTGGTAAACCCAAGTGGAAAGTCCACCTCTGAGGCTACTGTAAGGGCCTGAGATGACTCACTGGGGCTGGGGCTTGGTCTAGGATAATATGTATGGAATGGCAAAGGGAAGGAAGCAGATCTGAATGACATTTCCA	0	0	8387
83880	GTEx.ref_snp_0-134.combo-NULL.barcode-0	ACTGGCCGCTTCACTGATAGCGCCCAGGTTGGAGGCAAAGCACATGTTTTCAAGCTCTGTCATAGCTGCCTCTCCTTATCTCTCCCTTGTGCATAATGAGTCTACAGAGGAACCCTGCCACTTGCCTCCAAGATGGAAGTGGGCCAAGCTGCCAGAGGCTGTTCTACCAGCATGATCTCGAGGCTAGCGCGCTCCGTATGCTCTTCGTAGATCGGAAGAGCGTCG	0	0	-1	60.,100.	GTEx.ref_snp_0-134.combo-NULL		GTEx.ref_snp_0-134	features=chr11:120165912-120166112	0	0	GTEx.ref_snp_0	0	0	0.51875	0	ATAGCGCCCAGGTTGGAGGCAAAGCACATGTTTTCAAGCTCTGTCATAGCTGCCTCTCCTTATCTCTCCCTTGTGCATAATGAGTCTACAGAGGAACCCTGCCACTTGCCTCCAAGATGGAAGTGGGCCAAGCTGCCAGAGGCTGTTCTACCAGCATGAT	0	0	8388
83881	GTEx.ref_snp_0-134.combo-NULL.barcode-1	ACTGGCCGCTTCACTGATAGCGCCCAGGTTGGAGGCAAAGCACATGTTTTCAAGCTCTGTCATAGCTGCCTCTCCTTATCTCTCCCTTGTGCATAATGAGTCTACAGAGGAACCCTGCCACTTGCCTCCAAGATGGAAGTGGGCCAAGCTGCCAGAGGCTGTTCTACCAGCATGATCTCGAGGCTAGCGATACGTCATTATACTCTGGAGATCGGAAGAGCGTCG	0	0	-1	60.,100.	GTEx.ref_snp_0-134.combo-NULL		GTEx.ref_snp_0-134	features=chr11:120165912-120166112	0	0	GTEx.ref_snp_0	0	0	0.51875	0	ATAGCGCCCAGGTTGGAGGCAAAGCACATGTTTTCAAGCTCTGTCATAGCTGCCTCTCCTTATCTCTCCCTTGTGCATAATGAGTCTACAGAGGAACCCTGCCACTTGCCTCCAAGATGGAAGTGGGCCAAGCTGCCAGAGGCTGTTCTACCAGCATGAT	0	0	8388
83882	GTEx.ref_snp_0-134.combo-NULL.barcode-2	ACTGGCCGCTTCACTGATAGCGCCCAGGTTGGAGGCAAAGCACATGTTTTCAAGCTCTGTCATAGCTGCCTCTCCTTATCTCTCCCTTGTGCATAATGAGTCTACAGAGGAACCCTGCCACTTGCCTCCAAGATGGAAGTGGGCCAAGCTGCCAGAGGCTGTTCTACCAGCATGATCTCGAGGCTAGCAACTCTCGCGACAGAAGTACAGATCGGAAGAGCGTCG	0	0	-1	60.,100.	GTEx.ref_snp_0-134.combo-NULL		GTEx.ref_snp_0-134	features=chr11:120165912-120166112	0	0	GTEx.ref_snp_0	0	0	0.51875	0	ATAGCGCCCAGGTTGGAGGCAAAGCACATGTTTTCAAGCTCTGTCATAGCTGCCTCTCCTTATCTCTCCCTTGTGCATAATGAGTCTACAGAGGAACCCTGCCACTTGCCTCCAAGATGGAAGTGGGCCAAGCTGCCAGAGGCTGTTCTACCAGCATGAT	0	0	8388
83883	GTEx.ref_snp_0-134.combo-NULL.barcode-3	ACTGGCCGCTTCACTGATAGCGCCCAGGTTGGAGGCAAAGCACATGTTTTCAAGCTCTGTCATAGCTGCCTCTCCTTATCTCTCCCTTGTGCATAATGAGTCTACAGAGGAACCCTGCCACTTGCCTCCAAGATGGAAGTGGGCCAAGCTGCCAGAGGCTGTTCTACCAGCATGATCTCGAGGCTAGCAGCGTATATGCGAATCAGCCAGATCGGAAGAGCGTCG	0	0	-1	60.,100.	GTEx.ref_snp_0-134.combo-NULL		GTEx.ref_snp_0-134	features=chr11:120165912-120166112	0	0	GTEx.ref_snp_0	0	0	0.51875	0	ATAGCGCCCAGGTTGGAGGCAAAGCACATGTTTTCAAGCTCTGTCATAGCTGCCTCTCCTTATCTCTCCCTTGTGCATAATGAGTCTACAGAGGAACCCTGCCACTTGCCTCCAAGATGGAAGTGGGCCAAGCTGCCAGAGGCTGTTCTACCAGCATGAT	0	0	8388
83884	GTEx.ref_snp_0-134.combo-NULL.barcode-4	ACTGGCCGCTTCACTGATAGCGCCCAGGTTGGAGGCAAAGCACATGTTTTCAAGCTCTGTCATAGCTGCCTCTCCTTATCTCTCCCTTGTGCATAATGAGTCTACAGAGGAACCCTGCCACTTGCCTCCAAGATGGAAGTGGGCCAAGCTGCCAGAGGCTGTTCTACCAGCATGATCTCGAGGCTAGCATAGGTGGCCAGTGCGAGGAAGATCGGAAGAGCGTCG	0	0	-1	60.,100.	GTEx.ref_snp_0-134.combo-NULL		GTEx.ref_snp_0-134	features=chr11:120165912-120166112	0	0	GTEx.ref_snp_0	0	0	0.51875	0	ATAGCGCCCAGGTTGGAGGCAAAGCACATGTTTTCAAGCTCTGTCATAGCTGCCTCTCCTTATCTCTCCCTTGTGCATAATGAGTCTACAGAGGAACCCTGCCACTTGCCTCCAAGATGGAAGTGGGCCAAGCTGCCAGAGGCTGTTCTACCAGCATGAT	0	0	8388
83885	GTEx.ref_snp_0-134.combo-NULL.barcode-5	ACTGGCCGCTTCACTGATAGCGCCCAGGTTGGAGGCAAAGCACATGTTTTCAAGCTCTGTCATAGCTGCCTCTCCTTATCTCTCCCTTGTGCATAATGAGTCTACAGAGGAACCCTGCCACTTGCCTCCAAGATGGAAGTGGGCCAAGCTGCCAGAGGCTGTTCTACCAGCATGATCTCGAGGCTAGCACCAGTGAGGCTATAGTTATAGATCGGAAGAGCGTCG	0	0	-1	60.,100.	GTEx.ref_snp_0-134.combo-NULL		GTEx.ref_snp_0-134	features=chr11:120165912-120166112	0	0	GTEx.ref_snp_0	0	0	0.51875	0	ATAGCGCCCAGGTTGGAGGCAAAGCACATGTTTTCAAGCTCTGTCATAGCTGCCTCTCCTTATCTCTCCCTTGTGCATAATGAGTCTACAGAGGAACCCTGCCACTTGCCTCCAAGATGGAAGTGGGCCAAGCTGCCAGAGGCTGTTCTACCAGCATGAT	0	0	8388
83886	GTEx.ref_snp_0-134.combo-NULL.barcode-6	ACTGGCCGCTTCACTGATAGCGCCCAGGTTGGAGGCAAAGCACATGTTTTCAAGCTCTGTCATAGCTGCCTCTCCTTATCTCTCCCTTGTGCATAATGAGTCTACAGAGGAACCCTGCCACTTGCCTCCAAGATGGAAGTGGGCCAAGCTGCCAGAGGCTGTTCTACCAGCATGATCTCGAGGCTAGCTCAATAGCGTTCGAAGCTCTAGATCGGAAGAGCGTCG	0	0	-1	60.,100.	GTEx.ref_snp_0-134.combo-NULL		GTEx.ref_snp_0-134	features=chr11:120165912-120166112	0	0	GTEx.ref_snp_0	0	0	0.51875	0	ATAGCGCCCAGGTTGGAGGCAAAGCACATGTTTTCAAGCTCTGTCATAGCTGCCTCTCCTTATCTCTCCCTTGTGCATAATGAGTCTACAGAGGAACCCTGCCACTTGCCTCCAAGATGGAAGTGGGCCAAGCTGCCAGAGGCTGTTCTACCAGCATGAT	0	0	8388
83887	GTEx.ref_snp_0-134.combo-NULL.barcode-7	ACTGGCCGCTTCACTGATAGCGCCCAGGTTGGAGGCAAAGCACATGTTTTCAAGCTCTGTCATAGCTGCCTCTCCTTATCTCTCCCTTGTGCATAATGAGTCTACAGAGGAACCCTGCCACTTGCCTCCAAGATGGAAGTGGGCCAAGCTGCCAGAGGCTGTTCTACCAGCATGATCTCGAGGCTAGCAACTCATTAGAAGTCGTCTAAGATCGGAAGAGCGTCG	0	0	-1	60.,100.	GTEx.ref_snp_0-134.combo-NULL		GTEx.ref_snp_0-134	features=chr11:120165912-120166112	0	0	GTEx.ref_snp_0	0	0	0.51875	0	ATAGCGCCCAGGTTGGAGGCAAAGCACATGTTTTCAAGCTCTGTCATAGCTGCCTCTCCTTATCTCTCCCTTGTGCATAATGAGTCTACAGAGGAACCCTGCCACTTGCCTCCAAGATGGAAGTGGGCCAAGCTGCCAGAGGCTGTTCTACCAGCATGAT	0	0	8388
83888	GTEx.ref_snp_0-134.combo-NULL.barcode-8	ACTGGCCGCTTCACTGATAGCGCCCAGGTTGGAGGCAAAGCACATGTTTTCAAGCTCTGTCATAGCTGCCTCTCCTTATCTCTCCCTTGTGCATAATGAGTCTACAGAGGAACCCTGCCACTTGCCTCCAAGATGGAAGTGGGCCAAGCTGCCAGAGGCTGTTCTACCAGCATGATCTCGAGGCTAGCTGGTCCGCCATGATGGCAGCAGATCGGAAGAGCGTCG	0	0	-1	60.,100.	GTEx.ref_snp_0-134.combo-NULL		GTEx.ref_snp_0-134	features=chr11:120165912-120166112	0	0	GTEx.ref_snp_0	0	0	0.51875	0	ATAGCGCCCAGGTTGGAGGCAAAGCACATGTTTTCAAGCTCTGTCATAGCTGCCTCTCCTTATCTCTCCCTTGTGCATAATGAGTCTACAGAGGAACCCTGCCACTTGCCTCCAAGATGGAAGTGGGCCAAGCTGCCAGAGGCTGTTCTACCAGCATGAT	0	0	8388
83889	GTEx.ref_snp_0-134.combo-NULL.barcode-9	ACTGGCCGCTTCACTGATAGCGCCCAGGTTGGAGGCAAAGCACATGTTTTCAAGCTCTGTCATAGCTGCCTCTCCTTATCTCTCCCTTGTGCATAATGAGTCTACAGAGGAACCCTGCCACTTGCCTCCAAGATGGAAGTGGGCCAAGCTGCCAGAGGCTGTTCTACCAGCATGATCTCGAGGCTAGCCTCTGTTGGTCCACCAAGTTAGATCGGAAGAGCGTCG	0	0	-1	60.,100.	GTEx.ref_snp_0-134.combo-NULL		GTEx.ref_snp_0-134	features=chr11:120165912-120166112	0	0	GTEx.ref_snp_0	0	0	0.51875	0	ATAGCGCCCAGGTTGGAGGCAAAGCACATGTTTTCAAGCTCTGTCATAGCTGCCTCTCCTTATCTCTCCCTTGTGCATAATGAGTCTACAGAGGAACCCTGCCACTTGCCTCCAAGATGGAAGTGGGCCAAGCTGCCAGAGGCTGTTCTACCAGCATGAT	0	0	8388
83890	GTEx.alt_snp_0-134.combo-NULL.barcode-0	ACTGGCCGCTTCACTGATAGCGCCCGGGTTGGAGGCAAAGCACATGTTTTCAAGCTCTGTCATAGCTGCCTCTCCTTATCTCTCCCTTGTGCATAATGAGTCTACAGAGGAACCCTGCCACTTGCCTCCAAGATGGAAGTGGGCCAAGCTGCCAGAGGCTGTTCTACCAGCATGATCTCGAGGCTAGCAGGCACGTCTCGAATAGTCCAGATCGGAAGAGCGTCG	0	0	-1	60.,100.	GTEx.alt_snp_0-134.combo-NULL		GTEx.alt_snp_0-134	features=chr11:120165912-120166112	0	0	GTEx.ref_snp_0	0	0	0.51875	0	ATAGCGCCCGGGTTGGAGGCAAAGCACATGTTTTCAAGCTCTGTCATAGCTGCCTCTCCTTATCTCTCCCTTGTGCATAATGAGTCTACAGAGGAACCCTGCCACTTGCCTCCAAGATGGAAGTGGGCCAAGCTGCCAGAGGCTGTTCTACCAGCATGAT	0	0	8389
83891	GTEx.alt_snp_0-134.combo-NULL.barcode-1	ACTGGCCGCTTCACTGATAGCGCCCGGGTTGGAGGCAAAGCACATGTTTTCAAGCTCTGTCATAGCTGCCTCTCCTTATCTCTCCCTTGTGCATAATGAGTCTACAGAGGAACCCTGCCACTTGCCTCCAAGATGGAAGTGGGCCAAGCTGCCAGAGGCTGTTCTACCAGCATGATCTCGAGGCTAGCATTCTGGAGCTGCTTATTGGAGATCGGAAGAGCGTCG	0	0	-1	60.,100.	GTEx.alt_snp_0-134.combo-NULL		GTEx.alt_snp_0-134	features=chr11:120165912-120166112	0	0	GTEx.ref_snp_0	0	0	0.51875	0	ATAGCGCCCGGGTTGGAGGCAAAGCACATGTTTTCAAGCTCTGTCATAGCTGCCTCTCCTTATCTCTCCCTTGTGCATAATGAGTCTACAGAGGAACCCTGCCACTTGCCTCCAAGATGGAAGTGGGCCAAGCTGCCAGAGGCTGTTCTACCAGCATGAT	0	0	8389
83892	GTEx.alt_snp_0-134.combo-NULL.barcode-2	ACTGGCCGCTTCACTGATAGCGCCCGGGTTGGAGGCAAAGCACATGTTTTCAAGCTCTGTCATAGCTGCCTCTCCTTATCTCTCCCTTGTGCATAATGAGTCTACAGAGGAACCCTGCCACTTGCCTCCAAGATGGAAGTGGGCCAAGCTGCCAGAGGCTGTTCTACCAGCATGATCTCGAGGCTAGCTGGTCTTGCTATCTCGGAATAGATCGGAAGAGCGTCG	0	0	-1	60.,100.	GTEx.alt_snp_0-134.combo-NULL		GTEx.alt_snp_0-134	features=chr11:120165912-120166112	0	0	GTEx.ref_snp_0	0	0	0.51875	0	ATAGCGCCCGGGTTGGAGGCAAAGCACATGTTTTCAAGCTCTGTCATAGCTGCCTCTCCTTATCTCTCCCTTGTGCATAATGAGTCTACAGAGGAACCCTGCCACTTGCCTCCAAGATGGAAGTGGGCCAAGCTGCCAGAGGCTGTTCTACCAGCATGAT	0	0	8389
83893	GTEx.alt_snp_0-134.combo-NULL.barcode-3	ACTGGCCGCTTCACTGATAGCGCCCGGGTTGGAGGCAAAGCACATGTTTTCAAGCTCTGTCATAGCTGCCTCTCCTTATCTCTCCCTTGTGCATAATGAGTCTACAGAGGAACCCTGCCACTTGCCTCCAAGATGGAAGTGGGCCAAGCTGCCAGAGGCTGTTCTACCAGCATGATCTCGAGGCTAGCCGTCCCGGAACGCGATGCGCAGATCGGAAGAGCGTCG	0	0	-1	60.,100.	GTEx.alt_snp_0-134.combo-NULL		GTEx.alt_snp_0-134	features=chr11:120165912-120166112	0	0	GTEx.ref_snp_0	0	0	0.51875	0	ATAGCGCCCGGGTTGGAGGCAAAGCACATGTTTTCAAGCTCTGTCATAGCTGCCTCTCCTTATCTCTCCCTTGTGCATAATGAGTCTACAGAGGAACCCTGCCACTTGCCTCCAAGATGGAAGTGGGCCAAGCTGCCAGAGGCTGTTCTACCAGCATGAT	0	0	8389
83894	GTEx.alt_snp_0-134.combo-NULL.barcode-4	ACTGGCCGCTTCACTGATAGCGCCCGGGTTGGAGGCAAAGCACATGTTTTCAAGCTCTGTCATAGCTGCCTCTCCTTATCTCTCCCTTGTGCATAATGAGTCTACAGAGGAACCCTGCCACTTGCCTCCAAGATGGAAGTGGGCCAAGCTGCCAGAGGCTGTTCTACCAGCATGATCTCGAGGCTAGCAATGAGCGTCCTTTGAATTGAGATCGGAAGAGCGTCG	0	0	-1	60.,100.	GTEx.alt_snp_0-134.combo-NULL		GTEx.alt_snp_0-134	features=chr11:120165912-120166112	0	0	GTEx.ref_snp_0	0	0	0.51875	0	ATAGCGCCCGGGTTGGAGGCAAAGCACATGTTTTCAAGCTCTGTCATAGCTGCCTCTCCTTATCTCTCCCTTGTGCATAATGAGTCTACAGAGGAACCCTGCCACTTGCCTCCAAGATGGAAGTGGGCCAAGCTGCCAGAGGCTGTTCTACCAGCATGAT	0	0	8389
83895	GTEx.alt_snp_0-134.combo-NULL.barcode-5	ACTGGCCGCTTCACTGATAGCGCCCGGGTTGGAGGCAAAGCACATGTTTTCAAGCTCTGTCATAGCTGCCTCTCCTTATCTCTCCCTTGTGCATAATGAGTCTACAGAGGAACCCTGCCACTTGCCTCCAAGATGGAAGTGGGCCAAGCTGCCAGAGGCTGTTCTACCAGCATGATCTCGAGGCTAGCAAGATAGGAATAAATCAGCCAGATCGGAAGAGCGTCG	0	0	-1	60.,100.	GTEx.alt_snp_0-134.combo-NULL		GTEx.alt_snp_0-134	features=chr11:120165912-120166112	0	0	GTEx.ref_snp_0	0	0	0.51875	0	ATAGCGCCCGGGTTGGAGGCAAAGCACATGTTTTCAAGCTCTGTCATAGCTGCCTCTCCTTATCTCTCCCTTGTGCATAATGAGTCTACAGAGGAACCCTGCCACTTGCCTCCAAGATGGAAGTGGGCCAAGCTGCCAGAGGCTGTTCTACCAGCATGAT	0	0	8389
83896	GTEx.alt_snp_0-134.combo-NULL.barcode-6	ACTGGCCGCTTCACTGATAGCGCCCGGGTTGGAGGCAAAGCACATGTTTTCAAGCTCTGTCATAGCTGCCTCTCCTTATCTCTCCCTTGTGCATAATGAGTCTACAGAGGAACCCTGCCACTTGCCTCCAAGATGGAAGTGGGCCAAGCTGCCAGAGGCTGTTCTACCAGCATGATCTCGAGGCTAGCGCTGGCAGCTCCGCTCTGATAGATCGGAAGAGCGTCG	0	0	-1	60.,100.	GTEx.alt_snp_0-134.combo-NULL		GTEx.alt_snp_0-134	features=chr11:120165912-120166112	0	0	GTEx.ref_snp_0	0	0	0.51875	0	ATAGCGCCCGGGTTGGAGGCAAAGCACATGTTTTCAAGCTCTGTCATAGCTGCCTCTCCTTATCTCTCCCTTGTGCATAATGAGTCTACAGAGGAACCCTGCCACTTGCCTCCAAGATGGAAGTGGGCCAAGCTGCCAGAGGCTGTTCTACCAGCATGAT	0	0	8389
83897	GTEx.alt_snp_0-134.combo-NULL.barcode-7	ACTGGCCGCTTCACTGATAGCGCCCGGGTTGGAGGCAAAGCACATGTTTTCAAGCTCTGTCATAGCTGCCTCTCCTTATCTCTCCCTTGTGCATAATGAGTCTACAGAGGAACCCTGCCACTTGCCTCCAAGATGGAAGTGGGCCAAGCTGCCAGAGGCTGTTCTACCAGCATGATCTCGAGGCTAGCTCAATCGCTTCCAATATGCTAGATCGGAAGAGCGTCG	0	0	-1	60.,100.	GTEx.alt_snp_0-134.combo-NULL		GTEx.alt_snp_0-134	features=chr11:120165912-120166112	0	0	GTEx.ref_snp_0	0	0	0.51875	0	ATAGCGCCCGGGTTGGAGGCAAAGCACATGTTTTCAAGCTCTGTCATAGCTGCCTCTCCTTATCTCTCCCTTGTGCATAATGAGTCTACAGAGGAACCCTGCCACTTGCCTCCAAGATGGAAGTGGGCCAAGCTGCCAGAGGCTGTTCTACCAGCATGAT	0	0	8389
83898	GTEx.alt_snp_0-134.combo-NULL.barcode-8	ACTGGCCGCTTCACTGATAGCGCCCGGGTTGGAGGCAAAGCACATGTTTTCAAGCTCTGTCATAGCTGCCTCTCCTTATCTCTCCCTTGTGCATAATGAGTCTACAGAGGAACCCTGCCACTTGCCTCCAAGATGGAAGTGGGCCAAGCTGCCAGAGGCTGTTCTACCAGCATGATCTCGAGGCTAGCAGGCAGCTAATTAACGTCGTAGATCGGAAGAGCGTCG	0	0	-1	60.,100.	GTEx.alt_snp_0-134.combo-NULL		GTEx.alt_snp_0-134	features=chr11:120165912-120166112	0	0	GTEx.ref_snp_0	0	0	0.51875	0	ATAGCGCCCGGGTTGGAGGCAAAGCACATGTTTTCAAGCTCTGTCATAGCTGCCTCTCCTTATCTCTCCCTTGTGCATAATGAGTCTACAGAGGAACCCTGCCACTTGCCTCCAAGATGGAAGTGGGCCAAGCTGCCAGAGGCTGTTCTACCAGCATGAT	0	0	8389
83899	GTEx.alt_snp_0-134.combo-NULL.barcode-9	ACTGGCCGCTTCACTGATAGCGCCCGGGTTGGAGGCAAAGCACATGTTTTCAAGCTCTGTCATAGCTGCCTCTCCTTATCTCTCCCTTGTGCATAATGAGTCTACAGAGGAACCCTGCCACTTGCCTCCAAGATGGAAGTGGGCCAAGCTGCCAGAGGCTGTTCTACCAGCATGATCTCGAGGCTAGCCTCTGTGCGAACCTCGGAATAGATCGGAAGAGCGTCG	0	0	-1	60.,100.	GTEx.alt_snp_0-134.combo-NULL		GTEx.alt_snp_0-134	features=chr11:120165912-120166112	0	0	GTEx.ref_snp_0	0	0	0.51875	0	ATAGCGCCCGGGTTGGAGGCAAAGCACATGTTTTCAAGCTCTGTCATAGCTGCCTCTCCTTATCTCTCCCTTGTGCATAATGAGTCTACAGAGGAACCCTGCCACTTGCCTCCAAGATGGAAGTGGGCCAAGCTGCCAGAGGCTGTTCTACCAGCATGAT	0	0	8389
83900	GTEx.alt_snp_1-134.combo-NULL.barcode-0	ACTGGCCGCTTCACTGATAGCGCCCAGGTTGGAGGCAAAGCACATGTTTTCAAGCTCTGTCATAGCTGCCTCTCCTTATCTCTCCCTTGTGCATAATGAATCTACAGAGGAACCCTGCCACTTGCCTCCAAGATGGAAGTGGGCCAAGCTGCCAGAGGCTGTTCTACCAGCATGATCTCGAGGCTAGCTTCGCAGGAATAAACTTCAAAGATCGGAAGAGCGTCG	0	0	-1	60.,100.	GTEx.alt_snp_1-134.combo-NULL		GTEx.alt_snp_1-134	features=chr11:120165912-120166112	0	0	GTEx.ref_snp_0	0	0	0.51875	0	ATAGCGCCCAGGTTGGAGGCAAAGCACATGTTTTCAAGCTCTGTCATAGCTGCCTCTCCTTATCTCTCCCTTGTGCATAATGAATCTACAGAGGAACCCTGCCACTTGCCTCCAAGATGGAAGTGGGCCAAGCTGCCAGAGGCTGTTCTACCAGCATGAT	0	0	8390
83901	GTEx.alt_snp_1-134.combo-NULL.barcode-1	ACTGGCCGCTTCACTGATAGCGCCCAGGTTGGAGGCAAAGCACATGTTTTCAAGCTCTGTCATAGCTGCCTCTCCTTATCTCTCCCTTGTGCATAATGAATCTACAGAGGAACCCTGCCACTTGCCTCCAAGATGGAAGTGGGCCAAGCTGCCAGAGGCTGTTCTACCAGCATGATCTCGAGGCTAGCGTATAGAATGAAGTCGTCTAAGATCGGAAGAGCGTCG	0	0	-1	60.,100.	GTEx.alt_snp_1-134.combo-NULL		GTEx.alt_snp_1-134	features=chr11:120165912-120166112	0	0	GTEx.ref_snp_0	0	0	0.51875	0	ATAGCGCCCAGGTTGGAGGCAAAGCACATGTTTTCAAGCTCTGTCATAGCTGCCTCTCCTTATCTCTCCCTTGTGCATAATGAATCTACAGAGGAACCCTGCCACTTGCCTCCAAGATGGAAGTGGGCCAAGCTGCCAGAGGCTGTTCTACCAGCATGAT	0	0	8390
83902	GTEx.alt_snp_1-134.combo-NULL.barcode-2	ACTGGCCGCTTCACTGATAGCGCCCAGGTTGGAGGCAAAGCACATGTTTTCAAGCTCTGTCATAGCTGCCTCTCCTTATCTCTCCCTTGTGCATAATGAATCTACAGAGGAACCCTGCCACTTGCCTCCAAGATGGAAGTGGGCCAAGCTGCCAGAGGCTGTTCTACCAGCATGATCTCGAGGCTAGCGATACCAAGATGCGATGCGCAGATCGGAAGAGCGTCG	0	0	-1	60.,100.	GTEx.alt_snp_1-134.combo-NULL		GTEx.alt_snp_1-134	features=chr11:120165912-120166112	0	0	GTEx.ref_snp_0	0	0	0.51875	0	ATAGCGCCCAGGTTGGAGGCAAAGCACATGTTTTCAAGCTCTGTCATAGCTGCCTCTCCTTATCTCTCCCTTGTGCATAATGAATCTACAGAGGAACCCTGCCACTTGCCTCCAAGATGGAAGTGGGCCAAGCTGCCAGAGGCTGTTCTACCAGCATGAT	0	0	8390
83903	GTEx.alt_snp_1-134.combo-NULL.barcode-3	ACTGGCCGCTTCACTGATAGCGCCCAGGTTGGAGGCAAAGCACATGTTTTCAAGCTCTGTCATAGCTGCCTCTCCTTATCTCTCCCTTGTGCATAATGAATCTACAGAGGAACCCTGCCACTTGCCTCCAAGATGGAAGTGGGCCAAGCTGCCAGAGGCTGTTCTACCAGCATGATCTCGAGGCTAGCATAGGTACTGACATGGCAGCAGATCGGAAGAGCGTCG	0	0	-1	60.,100.	GTEx.alt_snp_1-134.combo-NULL		GTEx.alt_snp_1-134	features=chr11:120165912-120166112	0	0	GTEx.ref_snp_0	0	0	0.51875	0	ATAGCGCCCAGGTTGGAGGCAAAGCACATGTTTTCAAGCTCTGTCATAGCTGCCTCTCCTTATCTCTCCCTTGTGCATAATGAATCTACAGAGGAACCCTGCCACTTGCCTCCAAGATGGAAGTGGGCCAAGCTGCCAGAGGCTGTTCTACCAGCATGAT	0	0	8390
83904	GTEx.alt_snp_1-134.combo-NULL.barcode-4	ACTGGCCGCTTCACTGATAGCGCCCAGGTTGGAGGCAAAGCACATGTTTTCAAGCTCTGTCATAGCTGCCTCTCCTTATCTCTCCCTTGTGCATAATGAATCTACAGAGGAACCCTGCCACTTGCCTCCAAGATGGAAGTGGGCCAAGCTGCCAGAGGCTGTTCTACCAGCATGATCTCGAGGCTAGCACCAGATATCGCTGCGAGGAAGATCGGAAGAGCGTCG	0	0	-1	60.,100.	GTEx.alt_snp_1-134.combo-NULL		GTEx.alt_snp_1-134	features=chr11:120165912-120166112	0	0	GTEx.ref_snp_0	0	0	0.51875	0	ATAGCGCCCAGGTTGGAGGCAAAGCACATGTTTTCAAGCTCTGTCATAGCTGCCTCTCCTTATCTCTCCCTTGTGCATAATGAATCTACAGAGGAACCCTGCCACTTGCCTCCAAGATGGAAGTGGGCCAAGCTGCCAGAGGCTGTTCTACCAGCATGAT	0	0	8390
83905	GTEx.alt_snp_1-134.combo-NULL.barcode-5	ACTGGCCGCTTCACTGATAGCGCCCAGGTTGGAGGCAAAGCACATGTTTTCAAGCTCTGTCATAGCTGCCTCTCCTTATCTCTCCCTTGTGCATAATGAATCTACAGAGGAACCCTGCCACTTGCCTCCAAGATGGAAGTGGGCCAAGCTGCCAGAGGCTGTTCTACCAGCATGATCTCGAGGCTAGCGTCATGTTCCAGAATCAGCCAGATCGGAAGAGCGTCG	0	0	-1	60.,100.	GTEx.alt_snp_1-134.combo-NULL		GTEx.alt_snp_1-134	features=chr11:120165912-120166112	0	0	GTEx.ref_snp_0	0	0	0.51875	0	ATAGCGCCCAGGTTGGAGGCAAAGCACATGTTTTCAAGCTCTGTCATAGCTGCCTCTCCTTATCTCTCCCTTGTGCATAATGAATCTACAGAGGAACCCTGCCACTTGCCTCCAAGATGGAAGTGGGCCAAGCTGCCAGAGGCTGTTCTACCAGCATGAT	0	0	8390
83906	GTEx.alt_snp_1-134.combo-NULL.barcode-6	ACTGGCCGCTTCACTGATAGCGCCCAGGTTGGAGGCAAAGCACATGTTTTCAAGCTCTGTCATAGCTGCCTCTCCTTATCTCTCCCTTGTGCATAATGAATCTACAGAGGAACCCTGCCACTTGCCTCCAAGATGGAAGTGGGCCAAGCTGCCAGAGGCTGTTCTACCAGCATGATCTCGAGGCTAGCGACCGGGCTGGCTGGTCGGTAGATCGGAAGAGCGTCG	0	0	-1	60.,100.	GTEx.alt_snp_1-134.combo-NULL		GTEx.alt_snp_1-134	features=chr11:120165912-120166112	0	0	GTEx.ref_snp_0	0	0	0.51875	0	ATAGCGCCCAGGTTGGAGGCAAAGCACATGTTTTCAAGCTCTGTCATAGCTGCCTCTCCTTATCTCTCCCTTGTGCATAATGAATCTACAGAGGAACCCTGCCACTTGCCTCCAAGATGGAAGTGGGCCAAGCTGCCAGAGGCTGTTCTACCAGCATGAT	0	0	8390
83907	GTEx.alt_snp_1-134.combo-NULL.barcode-7	ACTGGCCGCTTCACTGATAGCGCCCAGGTTGGAGGCAAAGCACATGTTTTCAAGCTCTGTCATAGCTGCCTCTCCTTATCTCTCCCTTGTGCATAATGAATCTACAGAGGAACCCTGCCACTTGCCTCCAAGATGGAAGTGGGCCAAGCTGCCAGAGGCTGTTCTACCAGCATGATCTCGAGGCTAGCGATACTGCTGCATGCAGCGCAGATCGGAAGAGCGTCG	0	0	-1	60.,100.	GTEx.alt_snp_1-134.combo-NULL		GTEx.alt_snp_1-134	features=chr11:120165912-120166112	0	0	GTEx.ref_snp_0	0	0	0.51875	0	ATAGCGCCCAGGTTGGAGGCAAAGCACATGTTTTCAAGCTCTGTCATAGCTGCCTCTCCTTATCTCTCCCTTGTGCATAATGAATCTACAGAGGAACCCTGCCACTTGCCTCCAAGATGGAAGTGGGCCAAGCTGCCAGAGGCTGTTCTACCAGCATGAT	0	0	8390
83908	GTEx.alt_snp_1-134.combo-NULL.barcode-8	ACTGGCCGCTTCACTGATAGCGCCCAGGTTGGAGGCAAAGCACATGTTTTCAAGCTCTGTCATAGCTGCCTCTCCTTATCTCTCCCTTGTGCATAATGAATCTACAGAGGAACCCTGCCACTTGCCTCCAAGATGGAAGTGGGCCAAGCTGCCAGAGGCTGTTCTACCAGCATGATCTCGAGGCTAGCCGATTATTACTTAGCTCGTTAGATCGGAAGAGCGTCG	0	0	-1	60.,100.	GTEx.alt_snp_1-134.combo-NULL		GTEx.alt_snp_1-134	features=chr11:120165912-120166112	0	0	GTEx.ref_snp_0	0	0	0.51875	0	ATAGCGCCCAGGTTGGAGGCAAAGCACATGTTTTCAAGCTCTGTCATAGCTGCCTCTCCTTATCTCTCCCTTGTGCATAATGAATCTACAGAGGAACCCTGCCACTTGCCTCCAAGATGGAAGTGGGCCAAGCTGCCAGAGGCTGTTCTACCAGCATGAT	0	0	8390
83909	GTEx.alt_snp_1-134.combo-NULL.barcode-9	ACTGGCCGCTTCACTGATAGCGCCCAGGTTGGAGGCAAAGCACATGTTTTCAAGCTCTGTCATAGCTGCCTCTCCTTATCTCTCCCTTGTGCATAATGAATCTACAGAGGAACCCTGCCACTTGCCTCCAAGATGGAAGTGGGCCAAGCTGCCAGAGGCTGTTCTACCAGCATGATCTCGAGGCTAGCATAGGTATAAGTAGCTCGTTAGATCGGAAGAGCGTCG	0	0	-1	60.,100.	GTEx.alt_snp_1-134.combo-NULL		GTEx.alt_snp_1-134	features=chr11:120165912-120166112	0	0	GTEx.ref_snp_0	0	0	0.51875	0	ATAGCGCCCAGGTTGGAGGCAAAGCACATGTTTTCAAGCTCTGTCATAGCTGCCTCTCCTTATCTCTCCCTTGTGCATAATGAATCTACAGAGGAACCCTGCCACTTGCCTCCAAGATGGAAGTGGGCCAAGCTGCCAGAGGCTGTTCTACCAGCATGAT	0	0	8390
83910	GTEx.ref_snp_0-135.combo-NULL.barcode-0	ACTGGCCGCTTCACTGCTCATAATTTAATTCTTGTCCAGAGCATCCTGATTCATATAGCCAGGGACCATAGTTACACATATTTTTACTTCCTCCAGGACCTAACAACTGGTGTTGTGTGCTATGAGCAAAGGAAGAGCAGTAGCTGGAAATGAATAACCTGGGTAGGACACAGGAACTCGAGGCTAGCCGATTTATTCATAATCAGCCAGATCGGAAGAGCGTCG	0	0	-1	60.,100.	GTEx.ref_snp_0-135.combo-NULL		GTEx.ref_snp_0-135	features=chr11:130744483-130744683	0	0	GTEx.ref_snp_0	0	0	0.41875	0	CTCATAATTTAATTCTTGTCCAGAGCATCCTGATTCATATAGCCAGGGACCATAGTTACACATATTTTTACTTCCTCCAGGACCTAACAACTGGTGTTGTGTGCTATGAGCAAAGGAAGAGCAGTAGCTGGAAATGAATAACCTGGGTAGGACACAGGAA	0	0	8391
83911	GTEx.ref_snp_0-135.combo-NULL.barcode-1	ACTGGCCGCTTCACTGCTCATAATTTAATTCTTGTCCAGAGCATCCTGATTCATATAGCCAGGGACCATAGTTACACATATTTTTACTTCCTCCAGGACCTAACAACTGGTGTTGTGTGCTATGAGCAAAGGAAGAGCAGTAGCTGGAAATGAATAACCTGGGTAGGACACAGGAACTCGAGGCTAGCAGGCAACTCTCCTTAGTCGAAGATCGGAAGAGCGTCG	0	0	-1	60.,100.	GTEx.ref_snp_0-135.combo-NULL		GTEx.ref_snp_0-135	features=chr11:130744483-130744683	0	0	GTEx.ref_snp_0	0	0	0.41875	0	CTCATAATTTAATTCTTGTCCAGAGCATCCTGATTCATATAGCCAGGGACCATAGTTACACATATTTTTACTTCCTCCAGGACCTAACAACTGGTGTTGTGTGCTATGAGCAAAGGAAGAGCAGTAGCTGGAAATGAATAACCTGGGTAGGACACAGGAA	0	0	8391
83912	GTEx.ref_snp_0-135.combo-NULL.barcode-2	ACTGGCCGCTTCACTGCTCATAATTTAATTCTTGTCCAGAGCATCCTGATTCATATAGCCAGGGACCATAGTTACACATATTTTTACTTCCTCCAGGACCTAACAACTGGTGTTGTGTGCTATGAGCAAAGGAAGAGCAGTAGCTGGAAATGAATAACCTGGGTAGGACACAGGAACTCGAGGCTAGCCGTCCATAGATCGATCCAAGAGATCGGAAGAGCGTCG	0	0	-1	60.,100.	GTEx.ref_snp_0-135.combo-NULL		GTEx.ref_snp_0-135	features=chr11:130744483-130744683	0	0	GTEx.ref_snp_0	0	0	0.41875	0	CTCATAATTTAATTCTTGTCCAGAGCATCCTGATTCATATAGCCAGGGACCATAGTTACACATATTTTTACTTCCTCCAGGACCTAACAACTGGTGTTGTGTGCTATGAGCAAAGGAAGAGCAGTAGCTGGAAATGAATAACCTGGGTAGGACACAGGAA	0	0	8391
83913	GTEx.ref_snp_0-135.combo-NULL.barcode-3	ACTGGCCGCTTCACTGCTCATAATTTAATTCTTGTCCAGAGCATCCTGATTCATATAGCCAGGGACCATAGTTACACATATTTTTACTTCCTCCAGGACCTAACAACTGGTGTTGTGTGCTATGAGCAAAGGAAGAGCAGTAGCTGGAAATGAATAACCTGGGTAGGACACAGGAACTCGAGGCTAGCATTCTCGCCGCTCGCTCAACAGATCGGAAGAGCGTCG	0	0	-1	60.,100.	GTEx.ref_snp_0-135.combo-NULL		GTEx.ref_snp_0-135	features=chr11:130744483-130744683	0	0	GTEx.ref_snp_0	0	0	0.41875	0	CTCATAATTTAATTCTTGTCCAGAGCATCCTGATTCATATAGCCAGGGACCATAGTTACACATATTTTTACTTCCTCCAGGACCTAACAACTGGTGTTGTGTGCTATGAGCAAAGGAAGAGCAGTAGCTGGAAATGAATAACCTGGGTAGGACACAGGAA	0	0	8391
83914	GTEx.ref_snp_0-135.combo-NULL.barcode-4	ACTGGCCGCTTCACTGCTCATAATTTAATTCTTGTCCAGAGCATCCTGATTCATATAGCCAGGGACCATAGTTACACATATTTTTACTTCCTCCAGGACCTAACAACTGGTGTTGTGTGCTATGAGCAAAGGAAGAGCAGTAGCTGGAAATGAATAACCTGGGTAGGACACAGGAACTCGAGGCTAGCGACCGCGGCAATAACGTCGTAGATCGGAAGAGCGTCG	0	0	-1	60.,100.	GTEx.ref_snp_0-135.combo-NULL		GTEx.ref_snp_0-135	features=chr11:130744483-130744683	0	0	GTEx.ref_snp_0	0	0	0.41875	0	CTCATAATTTAATTCTTGTCCAGAGCATCCTGATTCATATAGCCAGGGACCATAGTTACACATATTTTTACTTCCTCCAGGACCTAACAACTGGTGTTGTGTGCTATGAGCAAAGGAAGAGCAGTAGCTGGAAATGAATAACCTGGGTAGGACACAGGAA	0	0	8391
83915	GTEx.ref_snp_0-135.combo-NULL.barcode-5	ACTGGCCGCTTCACTGCTCATAATTTAATTCTTGTCCAGAGCATCCTGATTCATATAGCCAGGGACCATAGTTACACATATTTTTACTTCCTCCAGGACCTAACAACTGGTGTTGTGTGCTATGAGCAAAGGAAGAGCAGTAGCTGGAAATGAATAACCTGGGTAGGACACAGGAACTCGAGGCTAGCACCAGCGGAACGACTCCGTTAGATCGGAAGAGCGTCG	0	0	-1	60.,100.	GTEx.ref_snp_0-135.combo-NULL		GTEx.ref_snp_0-135	features=chr11:130744483-130744683	0	0	GTEx.ref_snp_0	0	0	0.41875	0	CTCATAATTTAATTCTTGTCCAGAGCATCCTGATTCATATAGCCAGGGACCATAGTTACACATATTTTTACTTCCTCCAGGACCTAACAACTGGTGTTGTGTGCTATGAGCAAAGGAAGAGCAGTAGCTGGAAATGAATAACCTGGGTAGGACACAGGAA	0	0	8391
83916	GTEx.ref_snp_0-135.combo-NULL.barcode-6	ACTGGCCGCTTCACTGCTCATAATTTAATTCTTGTCCAGAGCATCCTGATTCATATAGCCAGGGACCATAGTTACACATATTTTTACTTCCTCCAGGACCTAACAACTGGTGTTGTGTGCTATGAGCAAAGGAAGAGCAGTAGCTGGAAATGAATAACCTGGGTAGGACACAGGAACTCGAGGCTAGCGACCGAGGTTACACTCCGTTAGATCGGAAGAGCGTCG	0	0	-1	60.,100.	GTEx.ref_snp_0-135.combo-NULL		GTEx.ref_snp_0-135	features=chr11:130744483-130744683	0	0	GTEx.ref_snp_0	0	0	0.41875	0	CTCATAATTTAATTCTTGTCCAGAGCATCCTGATTCATATAGCCAGGGACCATAGTTACACATATTTTTACTTCCTCCAGGACCTAACAACTGGTGTTGTGTGCTATGAGCAAAGGAAGAGCAGTAGCTGGAAATGAATAACCTGGGTAGGACACAGGAA	0	0	8391
83917	GTEx.ref_snp_0-135.combo-NULL.barcode-7	ACTGGCCGCTTCACTGCTCATAATTTAATTCTTGTCCAGAGCATCCTGATTCATATAGCCAGGGACCATAGTTACACATATTTTTACTTCCTCCAGGACCTAACAACTGGTGTTGTGTGCTATGAGCAAAGGAAGAGCAGTAGCTGGAAATGAATAACCTGGGTAGGACACAGGAACTCGAGGCTAGCTAACCTGGCCAGGCTCTGATAGATCGGAAGAGCGTCG	0	0	-1	60.,100.	GTEx.ref_snp_0-135.combo-NULL		GTEx.ref_snp_0-135	features=chr11:130744483-130744683	0	0	GTEx.ref_snp_0	0	0	0.41875	0	CTCATAATTTAATTCTTGTCCAGAGCATCCTGATTCATATAGCCAGGGACCATAGTTACACATATTTTTACTTCCTCCAGGACCTAACAACTGGTGTTGTGTGCTATGAGCAAAGGAAGAGCAGTAGCTGGAAATGAATAACCTGGGTAGGACACAGGAA	0	0	8391
83918	GTEx.ref_snp_0-135.combo-NULL.barcode-8	ACTGGCCGCTTCACTGCTCATAATTTAATTCTTGTCCAGAGCATCCTGATTCATATAGCCAGGGACCATAGTTACACATATTTTTACTTCCTCCAGGACCTAACAACTGGTGTTGTGTGCTATGAGCAAAGGAAGAGCAGTAGCTGGAAATGAATAACCTGGGTAGGACACAGGAACTCGAGGCTAGCTGGTCCGAATATAAGAGTATAGATCGGAAGAGCGTCG	0	0	-1	60.,100.	GTEx.ref_snp_0-135.combo-NULL		GTEx.ref_snp_0-135	features=chr11:130744483-130744683	0	0	GTEx.ref_snp_0	0	0	0.41875	0	CTCATAATTTAATTCTTGTCCAGAGCATCCTGATTCATATAGCCAGGGACCATAGTTACACATATTTTTACTTCCTCCAGGACCTAACAACTGGTGTTGTGTGCTATGAGCAAAGGAAGAGCAGTAGCTGGAAATGAATAACCTGGGTAGGACACAGGAA	0	0	8391
83919	GTEx.ref_snp_0-135.combo-NULL.barcode-9	ACTGGCCGCTTCACTGCTCATAATTTAATTCTTGTCCAGAGCATCCTGATTCATATAGCCAGGGACCATAGTTACACATATTTTTACTTCCTCCAGGACCTAACAACTGGTGTTGTGTGCTATGAGCAAAGGAAGAGCAGTAGCTGGAAATGAATAACCTGGGTAGGACACAGGAACTCGAGGCTAGCATAGGTTGATTGTATCGGATAGATCGGAAGAGCGTCG	0	0	-1	60.,100.	GTEx.ref_snp_0-135.combo-NULL		GTEx.ref_snp_0-135	features=chr11:130744483-130744683	0	0	GTEx.ref_snp_0	0	0	0.41875	0	CTCATAATTTAATTCTTGTCCAGAGCATCCTGATTCATATAGCCAGGGACCATAGTTACACATATTTTTACTTCCTCCAGGACCTAACAACTGGTGTTGTGTGCTATGAGCAAAGGAAGAGCAGTAGCTGGAAATGAATAACCTGGGTAGGACACAGGAA	0	0	8391
83920	GTEx.alt_snp_0-135.combo-NULL.barcode-0	ACTGGCCGCTTCACTGCTCATGATTTAATTCTTGTCCAGAGCATCCTGATTCATATAGCCAGGGACCATAGTTACACATATTTTTACTTCCTCCAGGACCTAACAACTGGTGTTGTGTGCTATGAGCAAAGGAAGAGCAGTAGCTGGAAATGAATAACCTGGGTAGGACACAGGAACTCGAGGCTAGCAGGCAAGCGTTCCAGACTGCAGATCGGAAGAGCGTCG	0	0	-1	60.,100.	GTEx.alt_snp_0-135.combo-NULL		GTEx.alt_snp_0-135	features=chr11:130744483-130744683	0	0	GTEx.ref_snp_0	0	0	0.41875	0	CTCATGATTTAATTCTTGTCCAGAGCATCCTGATTCATATAGCCAGGGACCATAGTTACACATATTTTTACTTCCTCCAGGACCTAACAACTGGTGTTGTGTGCTATGAGCAAAGGAAGAGCAGTAGCTGGAAATGAATAACCTGGGTAGGACACAGGAA	0	0	8392
83921	GTEx.alt_snp_0-135.combo-NULL.barcode-1	ACTGGCCGCTTCACTGCTCATGATTTAATTCTTGTCCAGAGCATCCTGATTCATATAGCCAGGGACCATAGTTACACATATTTTTACTTCCTCCAGGACCTAACAACTGGTGTTGTGTGCTATGAGCAAAGGAAGAGCAGTAGCTGGAAATGAATAACCTGGGTAGGACACAGGAACTCGAGGCTAGCCGATTTCTTGAACTCTTCGTAGATCGGAAGAGCGTCG	0	0	-1	60.,100.	GTEx.alt_snp_0-135.combo-NULL		GTEx.alt_snp_0-135	features=chr11:130744483-130744683	0	0	GTEx.ref_snp_0	0	0	0.41875	0	CTCATGATTTAATTCTTGTCCAGAGCATCCTGATTCATATAGCCAGGGACCATAGTTACACATATTTTTACTTCCTCCAGGACCTAACAACTGGTGTTGTGTGCTATGAGCAAAGGAAGAGCAGTAGCTGGAAATGAATAACCTGGGTAGGACACAGGAA	0	0	8392
83922	GTEx.alt_snp_0-135.combo-NULL.barcode-2	ACTGGCCGCTTCACTGCTCATGATTTAATTCTTGTCCAGAGCATCCTGATTCATATAGCCAGGGACCATAGTTACACATATTTTTACTTCCTCCAGGACCTAACAACTGGTGTTGTGTGCTATGAGCAAAGGAAGAGCAGTAGCTGGAAATGAATAACCTGGGTAGGACACAGGAACTCGAGGCTAGCGCTGGTTACGCCTTGATGACAGATCGGAAGAGCGTCG	0	0	-1	60.,100.	GTEx.alt_snp_0-135.combo-NULL		GTEx.alt_snp_0-135	features=chr11:130744483-130744683	0	0	GTEx.ref_snp_0	0	0	0.41875	0	CTCATGATTTAATTCTTGTCCAGAGCATCCTGATTCATATAGCCAGGGACCATAGTTACACATATTTTTACTTCCTCCAGGACCTAACAACTGGTGTTGTGTGCTATGAGCAAAGGAAGAGCAGTAGCTGGAAATGAATAACCTGGGTAGGACACAGGAA	0	0	8392
83923	GTEx.alt_snp_0-135.combo-NULL.barcode-3	ACTGGCCGCTTCACTGCTCATGATTTAATTCTTGTCCAGAGCATCCTGATTCATATAGCCAGGGACCATAGTTACACATATTTTTACTTCCTCCAGGACCTAACAACTGGTGTTGTGTGCTATGAGCAAAGGAAGAGCAGTAGCTGGAAATGAATAACCTGGGTAGGACACAGGAACTCGAGGCTAGCCGTCCTTCGGTTAATCAGCCAGATCGGAAGAGCGTCG	0	0	-1	60.,100.	GTEx.alt_snp_0-135.combo-NULL		GTEx.alt_snp_0-135	features=chr11:130744483-130744683	0	0	GTEx.ref_snp_0	0	0	0.41875	0	CTCATGATTTAATTCTTGTCCAGAGCATCCTGATTCATATAGCCAGGGACCATAGTTACACATATTTTTACTTCCTCCAGGACCTAACAACTGGTGTTGTGTGCTATGAGCAAAGGAAGAGCAGTAGCTGGAAATGAATAACCTGGGTAGGACACAGGAA	0	0	8392
83924	GTEx.alt_snp_0-135.combo-NULL.barcode-4	ACTGGCCGCTTCACTGCTCATGATTTAATTCTTGTCCAGAGCATCCTGATTCATATAGCCAGGGACCATAGTTACACATATTTTTACTTCCTCCAGGACCTAACAACTGGTGTTGTGTGCTATGAGCAAAGGAAGAGCAGTAGCTGGAAATGAATAACCTGGGTAGGACACAGGAACTCGAGGCTAGCCTCTGTCCTGGTAACGTCGTAGATCGGAAGAGCGTCG	0	0	-1	60.,100.	GTEx.alt_snp_0-135.combo-NULL		GTEx.alt_snp_0-135	features=chr11:130744483-130744683	0	0	GTEx.ref_snp_0	0	0	0.41875	0	CTCATGATTTAATTCTTGTCCAGAGCATCCTGATTCATATAGCCAGGGACCATAGTTACACATATTTTTACTTCCTCCAGGACCTAACAACTGGTGTTGTGTGCTATGAGCAAAGGAAGAGCAGTAGCTGGAAATGAATAACCTGGGTAGGACACAGGAA	0	0	8392
83925	GTEx.alt_snp_0-135.combo-NULL.barcode-5	ACTGGCCGCTTCACTGCTCATGATTTAATTCTTGTCCAGAGCATCCTGATTCATATAGCCAGGGACCATAGTTACACATATTTTTACTTCCTCCAGGACCTAACAACTGGTGTTGTGTGCTATGAGCAAAGGAAGAGCAGTAGCTGGAAATGAATAACCTGGGTAGGACACAGGAACTCGAGGCTAGCATTCTGATCTGGAATGGTTAAGATCGGAAGAGCGTCG	0	0	-1	60.,100.	GTEx.alt_snp_0-135.combo-NULL		GTEx.alt_snp_0-135	features=chr11:130744483-130744683	0	0	GTEx.ref_snp_0	0	0	0.41875	0	CTCATGATTTAATTCTTGTCCAGAGCATCCTGATTCATATAGCCAGGGACCATAGTTACACATATTTTTACTTCCTCCAGGACCTAACAACTGGTGTTGTGTGCTATGAGCAAAGGAAGAGCAGTAGCTGGAAATGAATAACCTGGGTAGGACACAGGAA	0	0	8392
83926	GTEx.alt_snp_0-135.combo-NULL.barcode-6	ACTGGCCGCTTCACTGCTCATGATTTAATTCTTGTCCAGAGCATCCTGATTCATATAGCCAGGGACCATAGTTACACATATTTTTACTTCCTCCAGGACCTAACAACTGGTGTTGTGTGCTATGAGCAAAGGAAGAGCAGTAGCTGGAAATGAATAACCTGGGTAGGACACAGGAACTCGAGGCTAGCTAACCAATGGCATATCGGATAGATCGGAAGAGCGTCG	0	0	-1	60.,100.	GTEx.alt_snp_0-135.combo-NULL		GTEx.alt_snp_0-135	features=chr11:130744483-130744683	0	0	GTEx.ref_snp_0	0	0	0.41875	0	CTCATGATTTAATTCTTGTCCAGAGCATCCTGATTCATATAGCCAGGGACCATAGTTACACATATTTTTACTTCCTCCAGGACCTAACAACTGGTGTTGTGTGCTATGAGCAAAGGAAGAGCAGTAGCTGGAAATGAATAACCTGGGTAGGACACAGGAA	0	0	8392
83927	GTEx.alt_snp_0-135.combo-NULL.barcode-7	ACTGGCCGCTTCACTGCTCATGATTTAATTCTTGTCCAGAGCATCCTGATTCATATAGCCAGGGACCATAGTTACACATATTTTTACTTCCTCCAGGACCTAACAACTGGTGTTGTGTGCTATGAGCAAAGGAAGAGCAGTAGCTGGAAATGAATAACCTGGGTAGGACACAGGAACTCGAGGCTAGCGACCGGCAGGAGTTGAATTGAGATCGGAAGAGCGTCG	0	0	-1	60.,100.	GTEx.alt_snp_0-135.combo-NULL		GTEx.alt_snp_0-135	features=chr11:130744483-130744683	0	0	GTEx.ref_snp_0	0	0	0.41875	0	CTCATGATTTAATTCTTGTCCAGAGCATCCTGATTCATATAGCCAGGGACCATAGTTACACATATTTTTACTTCCTCCAGGACCTAACAACTGGTGTTGTGTGCTATGAGCAAAGGAAGAGCAGTAGCTGGAAATGAATAACCTGGGTAGGACACAGGAA	0	0	8392
83928	GTEx.alt_snp_0-135.combo-NULL.barcode-8	ACTGGCCGCTTCACTGCTCATGATTTAATTCTTGTCCAGAGCATCCTGATTCATATAGCCAGGGACCATAGTTACACATATTTTTACTTCCTCCAGGACCTAACAACTGGTGTTGTGTGCTATGAGCAAAGGAAGAGCAGTAGCTGGAAATGAATAACCTGGGTAGGACACAGGAACTCGAGGCTAGCGAAGTTTCGCGGAACCAGGTAGATCGGAAGAGCGTCG	0	0	-1	60.,100.	GTEx.alt_snp_0-135.combo-NULL		GTEx.alt_snp_0-135	features=chr11:130744483-130744683	0	0	GTEx.ref_snp_0	0	0	0.41875	0	CTCATGATTTAATTCTTGTCCAGAGCATCCTGATTCATATAGCCAGGGACCATAGTTACACATATTTTTACTTCCTCCAGGACCTAACAACTGGTGTTGTGTGCTATGAGCAAAGGAAGAGCAGTAGCTGGAAATGAATAACCTGGGTAGGACACAGGAA	0	0	8392
83929	GTEx.alt_snp_0-135.combo-NULL.barcode-9	ACTGGCCGCTTCACTGCTCATGATTTAATTCTTGTCCAGAGCATCCTGATTCATATAGCCAGGGACCATAGTTACACATATTTTTACTTCCTCCAGGACCTAACAACTGGTGTTGTGTGCTATGAGCAAAGGAAGAGCAGTAGCTGGAAATGAATAACCTGGGTAGGACACAGGAACTCGAGGCTAGCACCAGGAAGTCGTGCTATAAAGATCGGAAGAGCGTCG	0	0	-1	60.,100.	GTEx.alt_snp_0-135.combo-NULL		GTEx.alt_snp_0-135	features=chr11:130744483-130744683	0	0	GTEx.ref_snp_0	0	0	0.41875	0	CTCATGATTTAATTCTTGTCCAGAGCATCCTGATTCATATAGCCAGGGACCATAGTTACACATATTTTTACTTCCTCCAGGACCTAACAACTGGTGTTGTGTGCTATGAGCAAAGGAAGAGCAGTAGCTGGAAATGAATAACCTGGGTAGGACACAGGAA	0	0	8392
83930	GTEx.ref_snp_0-107.combo-NULL.barcode-0	ACTGGCCGCTTCACTGCTTAAATTGCCTAGCAACGTGACAGCTTTCAGCAAATGTTAATAATGACGAAGATGATAGTGATCATAATGATGAGGTTGACACATGACATATGAACCACGTGCAGGAGCAGGAAAACAAGTCAGTCACAAGTCTGTACATAATAGCTTGCAAAGCAGGTCTCGAGGCTAGCCTCTGTCTTACTTTATACGCAGATCGGAAGAGCGTCG	0	0	-1	60.,100.	GTEx.ref_snp_0-107.combo-NULL		GTEx.ref_snp_0-107	features=chr11:17260025-17260225	0	0	GTEx.ref_snp_0	0	0	0.4	0	CTTAAATTGCCTAGCAACGTGACAGCTTTCAGCAAATGTTAATAATGACGAAGATGATAGTGATCATAATGATGAGGTTGACACATGACATATGAACCACGTGCAGGAGCAGGAAAACAAGTCAGTCACAAGTCTGTACATAATAGCTTGCAAAGCAGGT	0	0	8393
83931	GTEx.ref_snp_0-107.combo-NULL.barcode-1	ACTGGCCGCTTCACTGCTTAAATTGCCTAGCAACGTGACAGCTTTCAGCAAATGTTAATAATGACGAAGATGATAGTGATCATAATGATGAGGTTGACACATGACATATGAACCACGTGCAGGAGCAGGAAAACAAGTCAGTCACAAGTCTGTACATAATAGCTTGCAAAGCAGGTCTCGAGGCTAGCAAGATTTGGATATAGGCTCAAGATCGGAAGAGCGTCG	0	0	-1	60.,100.	GTEx.ref_snp_0-107.combo-NULL		GTEx.ref_snp_0-107	features=chr11:17260025-17260225	0	0	GTEx.ref_snp_0	0	0	0.4	0	CTTAAATTGCCTAGCAACGTGACAGCTTTCAGCAAATGTTAATAATGACGAAGATGATAGTGATCATAATGATGAGGTTGACACATGACATATGAACCACGTGCAGGAGCAGGAAAACAAGTCAGTCACAAGTCTGTACATAATAGCTTGCAAAGCAGGT	0	0	8393
83932	GTEx.ref_snp_0-107.combo-NULL.barcode-2	ACTGGCCGCTTCACTGCTTAAATTGCCTAGCAACGTGACAGCTTTCAGCAAATGTTAATAATGACGAAGATGATAGTGATCATAATGATGAGGTTGACACATGACATATGAACCACGTGCAGGAGCAGGAAAACAAGTCAGTCACAAGTCTGTACATAATAGCTTGCAAAGCAGGTCTCGAGGCTAGCTGGTCTTGCTATATGGCAGCAGATCGGAAGAGCGTCG	0	0	-1	60.,100.	GTEx.ref_snp_0-107.combo-NULL		GTEx.ref_snp_0-107	features=chr11:17260025-17260225	0	0	GTEx.ref_snp_0	0	0	0.4	0	CTTAAATTGCCTAGCAACGTGACAGCTTTCAGCAAATGTTAATAATGACGAAGATGATAGTGATCATAATGATGAGGTTGACACATGACATATGAACCACGTGCAGGAGCAGGAAAACAAGTCAGTCACAAGTCTGTACATAATAGCTTGCAAAGCAGGT	0	0	8393
83933	GTEx.ref_snp_0-107.combo-NULL.barcode-3	ACTGGCCGCTTCACTGCTTAAATTGCCTAGCAACGTGACAGCTTTCAGCAAATGTTAATAATGACGAAGATGATAGTGATCATAATGATGAGGTTGACACATGACATATGAACCACGTGCAGGAGCAGGAAAACAAGTCAGTCACAAGTCTGTACATAATAGCTTGCAAAGCAGGTCTCGAGGCTAGCGTATACTTGCTGAACTTCAAAGATCGGAAGAGCGTCG	0	0	-1	60.,100.	GTEx.ref_snp_0-107.combo-NULL		GTEx.ref_snp_0-107	features=chr11:17260025-17260225	0	0	GTEx.ref_snp_0	0	0	0.4	0	CTTAAATTGCCTAGCAACGTGACAGCTTTCAGCAAATGTTAATAATGACGAAGATGATAGTGATCATAATGATGAGGTTGACACATGACATATGAACCACGTGCAGGAGCAGGAAAACAAGTCAGTCACAAGTCTGTACATAATAGCTTGCAAAGCAGGT	0	0	8393
83934	GTEx.ref_snp_0-107.combo-NULL.barcode-4	ACTGGCCGCTTCACTGCTTAAATTGCCTAGCAACGTGACAGCTTTCAGCAAATGTTAATAATGACGAAGATGATAGTGATCATAATGATGAGGTTGACACATGACATATGAACCACGTGCAGGAGCAGGAAAACAAGTCAGTCACAAGTCTGTACATAATAGCTTGCAAAGCAGGTCTCGAGGCTAGCAGTTGGCGCAGCAATGGTTAAGATCGGAAGAGCGTCG	0	0	-1	60.,100.	GTEx.ref_snp_0-107.combo-NULL		GTEx.ref_snp_0-107	features=chr11:17260025-17260225	0	0	GTEx.ref_snp_0	0	0	0.4	0	CTTAAATTGCCTAGCAACGTGACAGCTTTCAGCAAATGTTAATAATGACGAAGATGATAGTGATCATAATGATGAGGTTGACACATGACATATGAACCACGTGCAGGAGCAGGAAAACAAGTCAGTCACAAGTCTGTACATAATAGCTTGCAAAGCAGGT	0	0	8393
83935	GTEx.ref_snp_0-107.combo-NULL.barcode-5	ACTGGCCGCTTCACTGCTTAAATTGCCTAGCAACGTGACAGCTTTCAGCAAATGTTAATAATGACGAAGATGATAGTGATCATAATGATGAGGTTGACACATGACATATGAACCACGTGCAGGAGCAGGAAAACAAGTCAGTCACAAGTCTGTACATAATAGCTTGCAAAGCAGGTCTCGAGGCTAGCTTCGCTGCTAGGGCTATTGCAGATCGGAAGAGCGTCG	0	0	-1	60.,100.	GTEx.ref_snp_0-107.combo-NULL		GTEx.ref_snp_0-107	features=chr11:17260025-17260225	0	0	GTEx.ref_snp_0	0	0	0.4	0	CTTAAATTGCCTAGCAACGTGACAGCTTTCAGCAAATGTTAATAATGACGAAGATGATAGTGATCATAATGATGAGGTTGACACATGACATATGAACCACGTGCAGGAGCAGGAAAACAAGTCAGTCACAAGTCTGTACATAATAGCTTGCAAAGCAGGT	0	0	8393
83936	GTEx.ref_snp_0-107.combo-NULL.barcode-6	ACTGGCCGCTTCACTGCTTAAATTGCCTAGCAACGTGACAGCTTTCAGCAAATGTTAATAATGACGAAGATGATAGTGATCATAATGATGAGGTTGACACATGACATATGAACCACGTGCAGGAGCAGGAAAACAAGTCAGTCACAAGTCTGTACATAATAGCTTGCAAAGCAGGTCTCGAGGCTAGCTAACCTATCCGCAACTTATTAGATCGGAAGAGCGTCG	0	0	-1	60.,100.	GTEx.ref_snp_0-107.combo-NULL		GTEx.ref_snp_0-107	features=chr11:17260025-17260225	0	0	GTEx.ref_snp_0	0	0	0.4	0	CTTAAATTGCCTAGCAACGTGACAGCTTTCAGCAAATGTTAATAATGACGAAGATGATAGTGATCATAATGATGAGGTTGACACATGACATATGAACCACGTGCAGGAGCAGGAAAACAAGTCAGTCACAAGTCTGTACATAATAGCTTGCAAAGCAGGT	0	0	8393
83937	GTEx.ref_snp_0-107.combo-NULL.barcode-7	ACTGGCCGCTTCACTGCTTAAATTGCCTAGCAACGTGACAGCTTTCAGCAAATGTTAATAATGACGAAGATGATAGTGATCATAATGATGAGGTTGACACATGACATATGAACCACGTGCAGGAGCAGGAAAACAAGTCAGTCACAAGTCTGTACATAATAGCTTGCAAAGCAGGTCTCGAGGCTAGCCGTCCTATAAGTCTATCAATAGATCGGAAGAGCGTCG	0	0	-1	60.,100.	GTEx.ref_snp_0-107.combo-NULL		GTEx.ref_snp_0-107	features=chr11:17260025-17260225	0	0	GTEx.ref_snp_0	0	0	0.4	0	CTTAAATTGCCTAGCAACGTGACAGCTTTCAGCAAATGTTAATAATGACGAAGATGATAGTGATCATAATGATGAGGTTGACACATGACATATGAACCACGTGCAGGAGCAGGAAAACAAGTCAGTCACAAGTCTGTACATAATAGCTTGCAAAGCAGGT	0	0	8393
83938	GTEx.ref_snp_0-107.combo-NULL.barcode-8	ACTGGCCGCTTCACTGCTTAAATTGCCTAGCAACGTGACAGCTTTCAGCAAATGTTAATAATGACGAAGATGATAGTGATCATAATGATGAGGTTGACACATGACATATGAACCACGTGCAGGAGCAGGAAAACAAGTCAGTCACAAGTCTGTACATAATAGCTTGCAAAGCAGGTCTCGAGGCTAGCGATACTGCAATTTACTCTGGAGATCGGAAGAGCGTCG	0	0	-1	60.,100.	GTEx.ref_snp_0-107.combo-NULL		GTEx.ref_snp_0-107	features=chr11:17260025-17260225	0	0	GTEx.ref_snp_0	0	0	0.4	0	CTTAAATTGCCTAGCAACGTGACAGCTTTCAGCAAATGTTAATAATGACGAAGATGATAGTGATCATAATGATGAGGTTGACACATGACATATGAACCACGTGCAGGAGCAGGAAAACAAGTCAGTCACAAGTCTGTACATAATAGCTTGCAAAGCAGGT	0	0	8393
83939	GTEx.ref_snp_0-107.combo-NULL.barcode-9	ACTGGCCGCTTCACTGCTTAAATTGCCTAGCAACGTGACAGCTTTCAGCAAATGTTAATAATGACGAAGATGATAGTGATCATAATGATGAGGTTGACACATGACATATGAACCACGTGCAGGAGCAGGAAAACAAGTCAGTCACAAGTCTGTACATAATAGCTTGCAAAGCAGGTCTCGAGGCTAGCGCTGGTTACCAATATCGGATAGATCGGAAGAGCGTCG	0	0	-1	60.,100.	GTEx.ref_snp_0-107.combo-NULL		GTEx.ref_snp_0-107	features=chr11:17260025-17260225	0	0	GTEx.ref_snp_0	0	0	0.4	0	CTTAAATTGCCTAGCAACGTGACAGCTTTCAGCAAATGTTAATAATGACGAAGATGATAGTGATCATAATGATGAGGTTGACACATGACATATGAACCACGTGCAGGAGCAGGAAAACAAGTCAGTCACAAGTCTGTACATAATAGCTTGCAAAGCAGGT	0	0	8393
83940	GTEx.alt_snp_0-107.combo-NULL.barcode-0	ACTGGCCGCTTCACTGCTTAAATTGCCTAGCAACGTGACAGCTTTCAGCAAATGTTAATAATGACGAAGATGATAGTGATCATAATAATGAGGTTGACACATGACATATGAACCACGTGCAGGAGCAGGAAAACAAGTCAGTCACAAGTCTGTACATAATAGCTTGCAAAGCAGGTCTCGAGGCTAGCTTCGCAGCGTTCTAATACTTAGATCGGAAGAGCGTCG	0	0	-1	60.,100.	GTEx.alt_snp_0-107.combo-NULL		GTEx.alt_snp_0-107	features=chr11:17260025-17260225	0	0	GTEx.ref_snp_0	0	0	0.4	0	CTTAAATTGCCTAGCAACGTGACAGCTTTCAGCAAATGTTAATAATGACGAAGATGATAGTGATCATAATAATGAGGTTGACACATGACATATGAACCACGTGCAGGAGCAGGAAAACAAGTCAGTCACAAGTCTGTACATAATAGCTTGCAAAGCAGGT	0	0	8394
83941	GTEx.alt_snp_0-107.combo-NULL.barcode-1	ACTGGCCGCTTCACTGCTTAAATTGCCTAGCAACGTGACAGCTTTCAGCAAATGTTAATAATGACGAAGATGATAGTGATCATAATAATGAGGTTGACACATGACATATGAACCACGTGCAGGAGCAGGAAAACAAGTCAGTCACAAGTCTGTACATAATAGCTTGCAAAGCAGGTCTCGAGGCTAGCGATACCAGATGGTGCAGCGCAGATCGGAAGAGCGTCG	0	0	-1	60.,100.	GTEx.alt_snp_0-107.combo-NULL		GTEx.alt_snp_0-107	features=chr11:17260025-17260225	0	0	GTEx.ref_snp_0	0	0	0.4	0	CTTAAATTGCCTAGCAACGTGACAGCTTTCAGCAAATGTTAATAATGACGAAGATGATAGTGATCATAATAATGAGGTTGACACATGACATATGAACCACGTGCAGGAGCAGGAAAACAAGTCAGTCACAAGTCTGTACATAATAGCTTGCAAAGCAGGT	0	0	8394
83942	GTEx.alt_snp_0-107.combo-NULL.barcode-2	ACTGGCCGCTTCACTGCTTAAATTGCCTAGCAACGTGACAGCTTTCAGCAAATGTTAATAATGACGAAGATGATAGTGATCATAATAATGAGGTTGACACATGACATATGAACCACGTGCAGGAGCAGGAAAACAAGTCAGTCACAAGTCTGTACATAATAGCTTGCAAAGCAGGTCTCGAGGCTAGCTAACCTATCAAGGGCCTCGAAGATCGGAAGAGCGTCG	0	0	-1	60.,100.	GTEx.alt_snp_0-107.combo-NULL		GTEx.alt_snp_0-107	features=chr11:17260025-17260225	0	0	GTEx.ref_snp_0	0	0	0.4	0	CTTAAATTGCCTAGCAACGTGACAGCTTTCAGCAAATGTTAATAATGACGAAGATGATAGTGATCATAATAATGAGGTTGACACATGACATATGAACCACGTGCAGGAGCAGGAAAACAAGTCAGTCACAAGTCTGTACATAATAGCTTGCAAAGCAGGT	0	0	8394
83943	GTEx.alt_snp_0-107.combo-NULL.barcode-3	ACTGGCCGCTTCACTGCTTAAATTGCCTAGCAACGTGACAGCTTTCAGCAAATGTTAATAATGACGAAGATGATAGTGATCATAATAATGAGGTTGACACATGACATATGAACCACGTGCAGGAGCAGGAAAACAAGTCAGTCACAAGTCTGTACATAATAGCTTGCAAAGCAGGTCTCGAGGCTAGCTGAGAGCAGACTACTTAAGTAGATCGGAAGAGCGTCG	0	0	-1	60.,100.	GTEx.alt_snp_0-107.combo-NULL		GTEx.alt_snp_0-107	features=chr11:17260025-17260225	0	0	GTEx.ref_snp_0	0	0	0.4	0	CTTAAATTGCCTAGCAACGTGACAGCTTTCAGCAAATGTTAATAATGACGAAGATGATAGTGATCATAATAATGAGGTTGACACATGACATATGAACCACGTGCAGGAGCAGGAAAACAAGTCAGTCACAAGTCTGTACATAATAGCTTGCAAAGCAGGT	0	0	8394
83944	GTEx.alt_snp_0-107.combo-NULL.barcode-4	ACTGGCCGCTTCACTGCTTAAATTGCCTAGCAACGTGACAGCTTTCAGCAAATGTTAATAATGACGAAGATGATAGTGATCATAATAATGAGGTTGACACATGACATATGAACCACGTGCAGGAGCAGGAAAACAAGTCAGTCACAAGTCTGTACATAATAGCTTGCAAAGCAGGTCTCGAGGCTAGCAACTCTTATATGAACTTATTAGATCGGAAGAGCGTCG	0	0	-1	60.,100.	GTEx.alt_snp_0-107.combo-NULL		GTEx.alt_snp_0-107	features=chr11:17260025-17260225	0	0	GTEx.ref_snp_0	0	0	0.4	0	CTTAAATTGCCTAGCAACGTGACAGCTTTCAGCAAATGTTAATAATGACGAAGATGATAGTGATCATAATAATGAGGTTGACACATGACATATGAACCACGTGCAGGAGCAGGAAAACAAGTCAGTCACAAGTCTGTACATAATAGCTTGCAAAGCAGGT	0	0	8394
83945	GTEx.alt_snp_0-107.combo-NULL.barcode-5	ACTGGCCGCTTCACTGCTTAAATTGCCTAGCAACGTGACAGCTTTCAGCAAATGTTAATAATGACGAAGATGATAGTGATCATAATAATGAGGTTGACACATGACATATGAACCACGTGCAGGAGCAGGAAAACAAGTCAGTCACAAGTCTGTACATAATAGCTTGCAAAGCAGGTCTCGAGGCTAGCTTCGCAAGTTCGTCAATCTTAGATCGGAAGAGCGTCG	0	0	-1	60.,100.	GTEx.alt_snp_0-107.combo-NULL		GTEx.alt_snp_0-107	features=chr11:17260025-17260225	0	0	GTEx.ref_snp_0	0	0	0.4	0	CTTAAATTGCCTAGCAACGTGACAGCTTTCAGCAAATGTTAATAATGACGAAGATGATAGTGATCATAATAATGAGGTTGACACATGACATATGAACCACGTGCAGGAGCAGGAAAACAAGTCAGTCACAAGTCTGTACATAATAGCTTGCAAAGCAGGT	0	0	8394
83946	GTEx.alt_snp_0-107.combo-NULL.barcode-6	ACTGGCCGCTTCACTGCTTAAATTGCCTAGCAACGTGACAGCTTTCAGCAAATGTTAATAATGACGAAGATGATAGTGATCATAATAATGAGGTTGACACATGACATATGAACCACGTGCAGGAGCAGGAAAACAAGTCAGTCACAAGTCTGTACATAATAGCTTGCAAAGCAGGTCTCGAGGCTAGCGCTGGATTCGGCCGAGATCTAGATCGGAAGAGCGTCG	0	0	-1	60.,100.	GTEx.alt_snp_0-107.combo-NULL		GTEx.alt_snp_0-107	features=chr11:17260025-17260225	0	0	GTEx.ref_snp_0	0	0	0.4	0	CTTAAATTGCCTAGCAACGTGACAGCTTTCAGCAAATGTTAATAATGACGAAGATGATAGTGATCATAATAATGAGGTTGACACATGACATATGAACCACGTGCAGGAGCAGGAAAACAAGTCAGTCACAAGTCTGTACATAATAGCTTGCAAAGCAGGT	0	0	8394
83947	GTEx.alt_snp_0-107.combo-NULL.barcode-7	ACTGGCCGCTTCACTGCTTAAATTGCCTAGCAACGTGACAGCTTTCAGCAAATGTTAATAATGACGAAGATGATAGTGATCATAATAATGAGGTTGACACATGACATATGAACCACGTGCAGGAGCAGGAAAACAAGTCAGTCACAAGTCTGTACATAATAGCTTGCAAAGCAGGTCTCGAGGCTAGCCTTAAAATGATTAGAAGTACAGATCGGAAGAGCGTCG	0	0	-1	60.,100.	GTEx.alt_snp_0-107.combo-NULL		GTEx.alt_snp_0-107	features=chr11:17260025-17260225	0	0	GTEx.ref_snp_0	0	0	0.4	0	CTTAAATTGCCTAGCAACGTGACAGCTTTCAGCAAATGTTAATAATGACGAAGATGATAGTGATCATAATAATGAGGTTGACACATGACATATGAACCACGTGCAGGAGCAGGAAAACAAGTCAGTCACAAGTCTGTACATAATAGCTTGCAAAGCAGGT	0	0	8394
83948	GTEx.alt_snp_0-107.combo-NULL.barcode-8	ACTGGCCGCTTCACTGCTTAAATTGCCTAGCAACGTGACAGCTTTCAGCAAATGTTAATAATGACGAAGATGATAGTGATCATAATAATGAGGTTGACACATGACATATGAACCACGTGCAGGAGCAGGAAAACAAGTCAGTCACAAGTCTGTACATAATAGCTTGCAAAGCAGGTCTCGAGGCTAGCTCAATGCGCTTGTAATACTTAGATCGGAAGAGCGTCG	0	0	-1	60.,100.	GTEx.alt_snp_0-107.combo-NULL		GTEx.alt_snp_0-107	features=chr11:17260025-17260225	0	0	GTEx.ref_snp_0	0	0	0.4	0	CTTAAATTGCCTAGCAACGTGACAGCTTTCAGCAAATGTTAATAATGACGAAGATGATAGTGATCATAATAATGAGGTTGACACATGACATATGAACCACGTGCAGGAGCAGGAAAACAAGTCAGTCACAAGTCTGTACATAATAGCTTGCAAAGCAGGT	0	0	8394
83949	GTEx.alt_snp_0-107.combo-NULL.barcode-9	ACTGGCCGCTTCACTGCTTAAATTGCCTAGCAACGTGACAGCTTTCAGCAAATGTTAATAATGACGAAGATGATAGTGATCATAATAATGAGGTTGACACATGACATATGAACCACGTGCAGGAGCAGGAAAACAAGTCAGTCACAAGTCTGTACATAATAGCTTGCAAAGCAGGTCTCGAGGCTAGCACCAGTATCAAGAATATGCTAGATCGGAAGAGCGTCG	0	0	-1	60.,100.	GTEx.alt_snp_0-107.combo-NULL		GTEx.alt_snp_0-107	features=chr11:17260025-17260225	0	0	GTEx.ref_snp_0	0	0	0.4	0	CTTAAATTGCCTAGCAACGTGACAGCTTTCAGCAAATGTTAATAATGACGAAGATGATAGTGATCATAATAATGAGGTTGACACATGACATATGAACCACGTGCAGGAGCAGGAAAACAAGTCAGTCACAAGTCTGTACATAATAGCTTGCAAAGCAGGT	0	0	8394
83950	GTEx.ref_snp_0-108.combo-NULL.barcode-0	ACTGGCCGCTTCACTGCCGCAGTAATTAAGTGTGTTGCAATGTCTATGTGCAGATGTCACCTGACCCTCAGGATGGGGTGGAACCAGGGAGCCAAACTCATGATCACTATTAGGATGCGTAACAAAATAATCCAAACAGTGCCAGTCATCAAGGAAAGACAGACAGGGCGTCCCCACTCGAGGCTAGCATTCTTTCGCGGTTAGGTTAAGATCGGAAGAGCGTCG	0	0	-1	60.,100.	GTEx.ref_snp_0-108.combo-NULL		GTEx.ref_snp_0-108	features=chr11:19115685-19115985	0	0	GTEx.ref_snp_0	0	0	0.48125	0	CCGCAGTAATTAAGTGTGTTGCAATGTCTATGTGCAGATGTCACCTGACCCTCAGGATGGGGTGGAACCAGGGAGCCAAACTCATGATCACTATTAGGATGCGTAACAAAATAATCCAAACAGTGCCAGTCATCAAGGAAAGACAGACAGGGCGTCCCCA	0	0	8395
83951	GTEx.ref_snp_0-108.combo-NULL.barcode-1	ACTGGCCGCTTCACTGCCGCAGTAATTAAGTGTGTTGCAATGTCTATGTGCAGATGTCACCTGACCCTCAGGATGGGGTGGAACCAGGGAGCCAAACTCATGATCACTATTAGGATGCGTAACAAAATAATCCAAACAGTGCCAGTCATCAAGGAAAGACAGACAGGGCGTCCCCACTCGAGGCTAGCCTCTGAGTTGCCTTGATGACAGATCGGAAGAGCGTCG	0	0	-1	60.,100.	GTEx.ref_snp_0-108.combo-NULL		GTEx.ref_snp_0-108	features=chr11:19115685-19115985	0	0	GTEx.ref_snp_0	0	0	0.48125	0	CCGCAGTAATTAAGTGTGTTGCAATGTCTATGTGCAGATGTCACCTGACCCTCAGGATGGGGTGGAACCAGGGAGCCAAACTCATGATCACTATTAGGATGCGTAACAAAATAATCCAAACAGTGCCAGTCATCAAGGAAAGACAGACAGGGCGTCCCCA	0	0	8395
83952	GTEx.ref_snp_0-108.combo-NULL.barcode-2	ACTGGCCGCTTCACTGCCGCAGTAATTAAGTGTGTTGCAATGTCTATGTGCAGATGTCACCTGACCCTCAGGATGGGGTGGAACCAGGGAGCCAAACTCATGATCACTATTAGGATGCGTAACAAAATAATCCAAACAGTGCCAGTCATCAAGGAAAGACAGACAGGGCGTCCCCACTCGAGGCTAGCCTTAATGAACCGACTTAAGTAGATCGGAAGAGCGTCG	0	0	-1	60.,100.	GTEx.ref_snp_0-108.combo-NULL		GTEx.ref_snp_0-108	features=chr11:19115685-19115985	0	0	GTEx.ref_snp_0	0	0	0.48125	0	CCGCAGTAATTAAGTGTGTTGCAATGTCTATGTGCAGATGTCACCTGACCCTCAGGATGGGGTGGAACCAGGGAGCCAAACTCATGATCACTATTAGGATGCGTAACAAAATAATCCAAACAGTGCCAGTCATCAAGGAAAGACAGACAGGGCGTCCCCA	0	0	8395
83953	GTEx.ref_snp_0-108.combo-NULL.barcode-3	ACTGGCCGCTTCACTGCCGCAGTAATTAAGTGTGTTGCAATGTCTATGTGCAGATGTCACCTGACCCTCAGGATGGGGTGGAACCAGGGAGCCAAACTCATGATCACTATTAGGATGCGTAACAAAATAATCCAAACAGTGCCAGTCATCAAGGAAAGACAGACAGGGCGTCCCCACTCGAGGCTAGCTAACCTTGGTCCCCGTTCAAAGATCGGAAGAGCGTCG	0	0	-1	60.,100.	GTEx.ref_snp_0-108.combo-NULL		GTEx.ref_snp_0-108	features=chr11:19115685-19115985	0	0	GTEx.ref_snp_0	0	0	0.48125	0	CCGCAGTAATTAAGTGTGTTGCAATGTCTATGTGCAGATGTCACCTGACCCTCAGGATGGGGTGGAACCAGGGAGCCAAACTCATGATCACTATTAGGATGCGTAACAAAATAATCCAAACAGTGCCAGTCATCAAGGAAAGACAGACAGGGCGTCCCCA	0	0	8395
83954	GTEx.ref_snp_0-108.combo-NULL.barcode-4	ACTGGCCGCTTCACTGCCGCAGTAATTAAGTGTGTTGCAATGTCTATGTGCAGATGTCACCTGACCCTCAGGATGGGGTGGAACCAGGGAGCCAAACTCATGATCACTATTAGGATGCGTAACAAAATAATCCAAACAGTGCCAGTCATCAAGGAAAGACAGACAGGGCGTCCCCACTCGAGGCTAGCTTCGCCATACGATTAGGTTAAGATCGGAAGAGCGTCG	0	0	-1	60.,100.	GTEx.ref_snp_0-108.combo-NULL		GTEx.ref_snp_0-108	features=chr11:19115685-19115985	0	0	GTEx.ref_snp_0	0	0	0.48125	0	CCGCAGTAATTAAGTGTGTTGCAATGTCTATGTGCAGATGTCACCTGACCCTCAGGATGGGGTGGAACCAGGGAGCCAAACTCATGATCACTATTAGGATGCGTAACAAAATAATCCAAACAGTGCCAGTCATCAAGGAAAGACAGACAGGGCGTCCCCA	0	0	8395
83955	GTEx.ref_snp_0-108.combo-NULL.barcode-5	ACTGGCCGCTTCACTGCCGCAGTAATTAAGTGTGTTGCAATGTCTATGTGCAGATGTCACCTGACCCTCAGGATGGGGTGGAACCAGGGAGCCAAACTCATGATCACTATTAGGATGCGTAACAAAATAATCCAAACAGTGCCAGTCATCAAGGAAAGACAGACAGGGCGTCCCCACTCGAGGCTAGCACCAGGACTCTGAACCAGGTAGATCGGAAGAGCGTCG	0	0	-1	60.,100.	GTEx.ref_snp_0-108.combo-NULL		GTEx.ref_snp_0-108	features=chr11:19115685-19115985	0	0	GTEx.ref_snp_0	0	0	0.48125	0	CCGCAGTAATTAAGTGTGTTGCAATGTCTATGTGCAGATGTCACCTGACCCTCAGGATGGGGTGGAACCAGGGAGCCAAACTCATGATCACTATTAGGATGCGTAACAAAATAATCCAAACAGTGCCAGTCATCAAGGAAAGACAGACAGGGCGTCCCCA	0	0	8395
83956	GTEx.ref_snp_0-108.combo-NULL.barcode-6	ACTGGCCGCTTCACTGCCGCAGTAATTAAGTGTGTTGCAATGTCTATGTGCAGATGTCACCTGACCCTCAGGATGGGGTGGAACCAGGGAGCCAAACTCATGATCACTATTAGGATGCGTAACAAAATAATCCAAACAGTGCCAGTCATCAAGGAAAGACAGACAGGGCGTCCCCACTCGAGGCTAGCATAGGAGACTAATAGGCTCAAGATCGGAAGAGCGTCG	0	0	-1	60.,100.	GTEx.ref_snp_0-108.combo-NULL		GTEx.ref_snp_0-108	features=chr11:19115685-19115985	0	0	GTEx.ref_snp_0	0	0	0.48125	0	CCGCAGTAATTAAGTGTGTTGCAATGTCTATGTGCAGATGTCACCTGACCCTCAGGATGGGGTGGAACCAGGGAGCCAAACTCATGATCACTATTAGGATGCGTAACAAAATAATCCAAACAGTGCCAGTCATCAAGGAAAGACAGACAGGGCGTCCCCA	0	0	8395
83957	GTEx.ref_snp_0-108.combo-NULL.barcode-7	ACTGGCCGCTTCACTGCCGCAGTAATTAAGTGTGTTGCAATGTCTATGTGCAGATGTCACCTGACCCTCAGGATGGGGTGGAACCAGGGAGCCAAACTCATGATCACTATTAGGATGCGTAACAAAATAATCCAAACAGTGCCAGTCATCAAGGAAAGACAGACAGGGCGTCCCCACTCGAGGCTAGCAATGAATGGAAGATGGCAGCAGATCGGAAGAGCGTCG	0	0	-1	60.,100.	GTEx.ref_snp_0-108.combo-NULL		GTEx.ref_snp_0-108	features=chr11:19115685-19115985	0	0	GTEx.ref_snp_0	0	0	0.48125	0	CCGCAGTAATTAAGTGTGTTGCAATGTCTATGTGCAGATGTCACCTGACCCTCAGGATGGGGTGGAACCAGGGAGCCAAACTCATGATCACTATTAGGATGCGTAACAAAATAATCCAAACAGTGCCAGTCATCAAGGAAAGACAGACAGGGCGTCCCCA	0	0	8395
83958	GTEx.ref_snp_0-108.combo-NULL.barcode-8	ACTGGCCGCTTCACTGCCGCAGTAATTAAGTGTGTTGCAATGTCTATGTGCAGATGTCACCTGACCCTCAGGATGGGGTGGAACCAGGGAGCCAAACTCATGATCACTATTAGGATGCGTAACAAAATAATCCAAACAGTGCCAGTCATCAAGGAAAGACAGACAGGGCGTCCCCACTCGAGGCTAGCTTCGCTTGATTGTTATACGCAGATCGGAAGAGCGTCG	0	0	-1	60.,100.	GTEx.ref_snp_0-108.combo-NULL		GTEx.ref_snp_0-108	features=chr11:19115685-19115985	0	0	GTEx.ref_snp_0	0	0	0.48125	0	CCGCAGTAATTAAGTGTGTTGCAATGTCTATGTGCAGATGTCACCTGACCCTCAGGATGGGGTGGAACCAGGGAGCCAAACTCATGATCACTATTAGGATGCGTAACAAAATAATCCAAACAGTGCCAGTCATCAAGGAAAGACAGACAGGGCGTCCCCA	0	0	8395
83959	GTEx.ref_snp_0-108.combo-NULL.barcode-9	ACTGGCCGCTTCACTGCCGCAGTAATTAAGTGTGTTGCAATGTCTATGTGCAGATGTCACCTGACCCTCAGGATGGGGTGGAACCAGGGAGCCAAACTCATGATCACTATTAGGATGCGTAACAAAATAATCCAAACAGTGCCAGTCATCAAGGAAAGACAGACAGGGCGTCCCCACTCGAGGCTAGCGCTGGTTGATTGTAGAGCTAAGATCGGAAGAGCGTCG	0	0	-1	60.,100.	GTEx.ref_snp_0-108.combo-NULL		GTEx.ref_snp_0-108	features=chr11:19115685-19115985	0	0	GTEx.ref_snp_0	0	0	0.48125	0	CCGCAGTAATTAAGTGTGTTGCAATGTCTATGTGCAGATGTCACCTGACCCTCAGGATGGGGTGGAACCAGGGAGCCAAACTCATGATCACTATTAGGATGCGTAACAAAATAATCCAAACAGTGCCAGTCATCAAGGAAAGACAGACAGGGCGTCCCCA	0	0	8395
83960	GTEx.alt_snp_0-108.combo-NULL.barcode-0	ACTGGCCGCTTCACTGCCGCAGTAATTAAGTGTGTTGCAATGTCTATGTGCAGATGTCACCTGACCCTCAGGATGGGGTGGAACCAGGGAGCCAAACTCATGATCACTATTAGGATGTGTAACAAAATAATCCAAACAGTGCCAGTCATCAAGGAAAGACAGACAGGGCGTCCCCACTCGAGGCTAGCTGGTCAACTACCAGAATGCCAGATCGGAAGAGCGTCG	0	0	-1	60.,100.	GTEx.alt_snp_0-108.combo-NULL		GTEx.alt_snp_0-108	features=chr11:19115685-19115985	0	0	GTEx.ref_snp_0	0	0	0.48125	0	CCGCAGTAATTAAGTGTGTTGCAATGTCTATGTGCAGATGTCACCTGACCCTCAGGATGGGGTGGAACCAGGGAGCCAAACTCATGATCACTATTAGGATGTGTAACAAAATAATCCAAACAGTGCCAGTCATCAAGGAAAGACAGACAGGGCGTCCCCA	0	0	8396
83961	GTEx.alt_snp_0-108.combo-NULL.barcode-1	ACTGGCCGCTTCACTGCCGCAGTAATTAAGTGTGTTGCAATGTCTATGTGCAGATGTCACCTGACCCTCAGGATGGGGTGGAACCAGGGAGCCAAACTCATGATCACTATTAGGATGTGTAACAAAATAATCCAAACAGTGCCAGTCATCAAGGAAAGACAGACAGGGCGTCCCCACTCGAGGCTAGCAACTCGCGTCCTCTCCGCAAAGATCGGAAGAGCGTCG	0	0	-1	60.,100.	GTEx.alt_snp_0-108.combo-NULL		GTEx.alt_snp_0-108	features=chr11:19115685-19115985	0	0	GTEx.ref_snp_0	0	0	0.48125	0	CCGCAGTAATTAAGTGTGTTGCAATGTCTATGTGCAGATGTCACCTGACCCTCAGGATGGGGTGGAACCAGGGAGCCAAACTCATGATCACTATTAGGATGTGTAACAAAATAATCCAAACAGTGCCAGTCATCAAGGAAAGACAGACAGGGCGTCCCCA	0	0	8396
83962	GTEx.alt_snp_0-108.combo-NULL.barcode-2	ACTGGCCGCTTCACTGCCGCAGTAATTAAGTGTGTTGCAATGTCTATGTGCAGATGTCACCTGACCCTCAGGATGGGGTGGAACCAGGGAGCCAAACTCATGATCACTATTAGGATGTGTAACAAAATAATCCAAACAGTGCCAGTCATCAAGGAAAGACAGACAGGGCGTCCCCACTCGAGGCTAGCCTTAAGCAGCGCTGCAGCGCAGATCGGAAGAGCGTCG	0	0	-1	60.,100.	GTEx.alt_snp_0-108.combo-NULL		GTEx.alt_snp_0-108	features=chr11:19115685-19115985	0	0	GTEx.ref_snp_0	0	0	0.48125	0	CCGCAGTAATTAAGTGTGTTGCAATGTCTATGTGCAGATGTCACCTGACCCTCAGGATGGGGTGGAACCAGGGAGCCAAACTCATGATCACTATTAGGATGTGTAACAAAATAATCCAAACAGTGCCAGTCATCAAGGAAAGACAGACAGGGCGTCCCCA	0	0	8396
83963	GTEx.alt_snp_0-108.combo-NULL.barcode-3	ACTGGCCGCTTCACTGCCGCAGTAATTAAGTGTGTTGCAATGTCTATGTGCAGATGTCACCTGACCCTCAGGATGGGGTGGAACCAGGGAGCCAAACTCATGATCACTATTAGGATGTGTAACAAAATAATCCAAACAGTGCCAGTCATCAAGGAAAGACAGACAGGGCGTCCCCACTCGAGGCTAGCGCGCTTTGATTGACTTAAGTAGATCGGAAGAGCGTCG	0	0	-1	60.,100.	GTEx.alt_snp_0-108.combo-NULL		GTEx.alt_snp_0-108	features=chr11:19115685-19115985	0	0	GTEx.ref_snp_0	0	0	0.48125	0	CCGCAGTAATTAAGTGTGTTGCAATGTCTATGTGCAGATGTCACCTGACCCTCAGGATGGGGTGGAACCAGGGAGCCAAACTCATGATCACTATTAGGATGTGTAACAAAATAATCCAAACAGTGCCAGTCATCAAGGAAAGACAGACAGGGCGTCCCCA	0	0	8396
83964	GTEx.alt_snp_0-108.combo-NULL.barcode-4	ACTGGCCGCTTCACTGCCGCAGTAATTAAGTGTGTTGCAATGTCTATGTGCAGATGTCACCTGACCCTCAGGATGGGGTGGAACCAGGGAGCCAAACTCATGATCACTATTAGGATGTGTAACAAAATAATCCAAACAGTGCCAGTCATCAAGGAAAGACAGACAGGGCGTCCCCACTCGAGGCTAGCAGTTGCGTCGAATGCAGCGCAGATCGGAAGAGCGTCG	0	0	-1	60.,100.	GTEx.alt_snp_0-108.combo-NULL		GTEx.alt_snp_0-108	features=chr11:19115685-19115985	0	0	GTEx.ref_snp_0	0	0	0.48125	0	CCGCAGTAATTAAGTGTGTTGCAATGTCTATGTGCAGATGTCACCTGACCCTCAGGATGGGGTGGAACCAGGGAGCCAAACTCATGATCACTATTAGGATGTGTAACAAAATAATCCAAACAGTGCCAGTCATCAAGGAAAGACAGACAGGGCGTCCCCA	0	0	8396
83965	GTEx.alt_snp_0-108.combo-NULL.barcode-5	ACTGGCCGCTTCACTGCCGCAGTAATTAAGTGTGTTGCAATGTCTATGTGCAGATGTCACCTGACCCTCAGGATGGGGTGGAACCAGGGAGCCAAACTCATGATCACTATTAGGATGTGTAACAAAATAATCCAAACAGTGCCAGTCATCAAGGAAAGACAGACAGGGCGTCCCCACTCGAGGCTAGCGTCATCGTCGAATGCGAGGAAGATCGGAAGAGCGTCG	0	0	-1	60.,100.	GTEx.alt_snp_0-108.combo-NULL		GTEx.alt_snp_0-108	features=chr11:19115685-19115985	0	0	GTEx.ref_snp_0	0	0	0.48125	0	CCGCAGTAATTAAGTGTGTTGCAATGTCTATGTGCAGATGTCACCTGACCCTCAGGATGGGGTGGAACCAGGGAGCCAAACTCATGATCACTATTAGGATGTGTAACAAAATAATCCAAACAGTGCCAGTCATCAAGGAAAGACAGACAGGGCGTCCCCA	0	0	8396
83966	GTEx.alt_snp_0-108.combo-NULL.barcode-6	ACTGGCCGCTTCACTGCCGCAGTAATTAAGTGTGTTGCAATGTCTATGTGCAGATGTCACCTGACCCTCAGGATGGGGTGGAACCAGGGAGCCAAACTCATGATCACTATTAGGATGTGTAACAAAATAATCCAAACAGTGCCAGTCATCAAGGAAAGACAGACAGGGCGTCCCCACTCGAGGCTAGCAGTTGTTAACTCTGGTCGGTAGATCGGAAGAGCGTCG	0	0	-1	60.,100.	GTEx.alt_snp_0-108.combo-NULL		GTEx.alt_snp_0-108	features=chr11:19115685-19115985	0	0	GTEx.ref_snp_0	0	0	0.48125	0	CCGCAGTAATTAAGTGTGTTGCAATGTCTATGTGCAGATGTCACCTGACCCTCAGGATGGGGTGGAACCAGGGAGCCAAACTCATGATCACTATTAGGATGTGTAACAAAATAATCCAAACAGTGCCAGTCATCAAGGAAAGACAGACAGGGCGTCCCCA	0	0	8396
83967	GTEx.alt_snp_0-108.combo-NULL.barcode-7	ACTGGCCGCTTCACTGCCGCAGTAATTAAGTGTGTTGCAATGTCTATGTGCAGATGTCACCTGACCCTCAGGATGGGGTGGAACCAGGGAGCCAAACTCATGATCACTATTAGGATGTGTAACAAAATAATCCAAACAGTGCCAGTCATCAAGGAAAGACAGACAGGGCGTCCCCACTCGAGGCTAGCGAAGTGGTCTACTCAATCTTAGATCGGAAGAGCGTCG	0	0	-1	60.,100.	GTEx.alt_snp_0-108.combo-NULL		GTEx.alt_snp_0-108	features=chr11:19115685-19115985	0	0	GTEx.ref_snp_0	0	0	0.48125	0	CCGCAGTAATTAAGTGTGTTGCAATGTCTATGTGCAGATGTCACCTGACCCTCAGGATGGGGTGGAACCAGGGAGCCAAACTCATGATCACTATTAGGATGTGTAACAAAATAATCCAAACAGTGCCAGTCATCAAGGAAAGACAGACAGGGCGTCCCCA	0	0	8396
83968	GTEx.alt_snp_0-108.combo-NULL.barcode-8	ACTGGCCGCTTCACTGCCGCAGTAATTAAGTGTGTTGCAATGTCTATGTGCAGATGTCACCTGACCCTCAGGATGGGGTGGAACCAGGGAGCCAAACTCATGATCACTATTAGGATGTGTAACAAAATAATCCAAACAGTGCCAGTCATCAAGGAAAGACAGACAGGGCGTCCCCACTCGAGGCTAGCTAACCACTAAGGGGCCTCGAAGATCGGAAGAGCGTCG	0	0	-1	60.,100.	GTEx.alt_snp_0-108.combo-NULL		GTEx.alt_snp_0-108	features=chr11:19115685-19115985	0	0	GTEx.ref_snp_0	0	0	0.48125	0	CCGCAGTAATTAAGTGTGTTGCAATGTCTATGTGCAGATGTCACCTGACCCTCAGGATGGGGTGGAACCAGGGAGCCAAACTCATGATCACTATTAGGATGTGTAACAAAATAATCCAAACAGTGCCAGTCATCAAGGAAAGACAGACAGGGCGTCCCCA	0	0	8396
83969	GTEx.alt_snp_0-108.combo-NULL.barcode-9	ACTGGCCGCTTCACTGCCGCAGTAATTAAGTGTGTTGCAATGTCTATGTGCAGATGTCACCTGACCCTCAGGATGGGGTGGAACCAGGGAGCCAAACTCATGATCACTATTAGGATGTGTAACAAAATAATCCAAACAGTGCCAGTCATCAAGGAAAGACAGACAGGGCGTCCCCACTCGAGGCTAGCCGATTAAGACGTTAGAGCTAAGATCGGAAGAGCGTCG	0	0	-1	60.,100.	GTEx.alt_snp_0-108.combo-NULL		GTEx.alt_snp_0-108	features=chr11:19115685-19115985	0	0	GTEx.ref_snp_0	0	0	0.48125	0	CCGCAGTAATTAAGTGTGTTGCAATGTCTATGTGCAGATGTCACCTGACCCTCAGGATGGGGTGGAACCAGGGAGCCAAACTCATGATCACTATTAGGATGTGTAACAAAATAATCCAAACAGTGCCAGTCATCAAGGAAAGACAGACAGGGCGTCCCCA	0	0	8396
83970	GTEx.alt_snp_1-108.combo-NULL.barcode-0	ACTGGCCGCTTCACTGCCGCAGTAATTAAGTGTGTTGCAATGTCTATGTGCAGATGTCACCTGACCCTCAGGATGGGGTGGAACCAGGGAGCCAAACTCATGATCACTATTAGGATGCGTAACAAAATAATCCAAACAGTGCCAGTCATCAAGGAAAGACAGACAGGGCTTCCCCACTCGAGGCTAGCGAAGTATGCCGGAAGTTAAGAGATCGGAAGAGCGTCG	0	0	-1	60.,100.	GTEx.alt_snp_1-108.combo-NULL		GTEx.alt_snp_1-108	features=chr11:19115685-19115985	0	0	GTEx.ref_snp_0	0	0	0.48125	0	CCGCAGTAATTAAGTGTGTTGCAATGTCTATGTGCAGATGTCACCTGACCCTCAGGATGGGGTGGAACCAGGGAGCCAAACTCATGATCACTATTAGGATGCGTAACAAAATAATCCAAACAGTGCCAGTCATCAAGGAAAGACAGACAGGGCTTCCCCA	0	0	8397
83971	GTEx.alt_snp_1-108.combo-NULL.barcode-1	ACTGGCCGCTTCACTGCCGCAGTAATTAAGTGTGTTGCAATGTCTATGTGCAGATGTCACCTGACCCTCAGGATGGGGTGGAACCAGGGAGCCAAACTCATGATCACTATTAGGATGCGTAACAAAATAATCCAAACAGTGCCAGTCATCAAGGAAAGACAGACAGGGCTTCCCCACTCGAGGCTAGCAATGATGCTAGGACGCTTGAAGATCGGAAGAGCGTCG	0	0	-1	60.,100.	GTEx.alt_snp_1-108.combo-NULL		GTEx.alt_snp_1-108	features=chr11:19115685-19115985	0	0	GTEx.ref_snp_0	0	0	0.48125	0	CCGCAGTAATTAAGTGTGTTGCAATGTCTATGTGCAGATGTCACCTGACCCTCAGGATGGGGTGGAACCAGGGAGCCAAACTCATGATCACTATTAGGATGCGTAACAAAATAATCCAAACAGTGCCAGTCATCAAGGAAAGACAGACAGGGCTTCCCCA	0	0	8397
83972	GTEx.alt_snp_1-108.combo-NULL.barcode-2	ACTGGCCGCTTCACTGCCGCAGTAATTAAGTGTGTTGCAATGTCTATGTGCAGATGTCACCTGACCCTCAGGATGGGGTGGAACCAGGGAGCCAAACTCATGATCACTATTAGGATGCGTAACAAAATAATCCAAACAGTGCCAGTCATCAAGGAAAGACAGACAGGGCTTCCCCACTCGAGGCTAGCAAGATACGCGTAAGCTCGTTAGATCGGAAGAGCGTCG	0	0	-1	60.,100.	GTEx.alt_snp_1-108.combo-NULL		GTEx.alt_snp_1-108	features=chr11:19115685-19115985	0	0	GTEx.ref_snp_0	0	0	0.48125	0	CCGCAGTAATTAAGTGTGTTGCAATGTCTATGTGCAGATGTCACCTGACCCTCAGGATGGGGTGGAACCAGGGAGCCAAACTCATGATCACTATTAGGATGCGTAACAAAATAATCCAAACAGTGCCAGTCATCAAGGAAAGACAGACAGGGCTTCCCCA	0	0	8397
83973	GTEx.alt_snp_1-108.combo-NULL.barcode-3	ACTGGCCGCTTCACTGCCGCAGTAATTAAGTGTGTTGCAATGTCTATGTGCAGATGTCACCTGACCCTCAGGATGGGGTGGAACCAGGGAGCCAAACTCATGATCACTATTAGGATGCGTAACAAAATAATCCAAACAGTGCCAGTCATCAAGGAAAGACAGACAGGGCTTCCCCACTCGAGGCTAGCGTCATTTATGGATTATACGCAGATCGGAAGAGCGTCG	0	0	-1	60.,100.	GTEx.alt_snp_1-108.combo-NULL		GTEx.alt_snp_1-108	features=chr11:19115685-19115985	0	0	GTEx.ref_snp_0	0	0	0.48125	0	CCGCAGTAATTAAGTGTGTTGCAATGTCTATGTGCAGATGTCACCTGACCCTCAGGATGGGGTGGAACCAGGGAGCCAAACTCATGATCACTATTAGGATGCGTAACAAAATAATCCAAACAGTGCCAGTCATCAAGGAAAGACAGACAGGGCTTCCCCA	0	0	8397
83974	GTEx.alt_snp_1-108.combo-NULL.barcode-4	ACTGGCCGCTTCACTGCCGCAGTAATTAAGTGTGTTGCAATGTCTATGTGCAGATGTCACCTGACCCTCAGGATGGGGTGGAACCAGGGAGCCAAACTCATGATCACTATTAGGATGCGTAACAAAATAATCCAAACAGTGCCAGTCATCAAGGAAAGACAGACAGGGCTTCCCCACTCGAGGCTAGCGCGCTCGTTCAGAGAGCGCGAGATCGGAAGAGCGTCG	0	0	-1	60.,100.	GTEx.alt_snp_1-108.combo-NULL		GTEx.alt_snp_1-108	features=chr11:19115685-19115985	0	0	GTEx.ref_snp_0	0	0	0.48125	0	CCGCAGTAATTAAGTGTGTTGCAATGTCTATGTGCAGATGTCACCTGACCCTCAGGATGGGGTGGAACCAGGGAGCCAAACTCATGATCACTATTAGGATGCGTAACAAAATAATCCAAACAGTGCCAGTCATCAAGGAAAGACAGACAGGGCTTCCCCA	0	0	8397
83975	GTEx.alt_snp_1-108.combo-NULL.barcode-5	ACTGGCCGCTTCACTGCCGCAGTAATTAAGTGTGTTGCAATGTCTATGTGCAGATGTCACCTGACCCTCAGGATGGGGTGGAACCAGGGAGCCAAACTCATGATCACTATTAGGATGCGTAACAAAATAATCCAAACAGTGCCAGTCATCAAGGAAAGACAGACAGGGCTTCCCCACTCGAGGCTAGCGCGCTCGTCTCGGAAGCTCTAGATCGGAAGAGCGTCG	0	0	-1	60.,100.	GTEx.alt_snp_1-108.combo-NULL		GTEx.alt_snp_1-108	features=chr11:19115685-19115985	0	0	GTEx.ref_snp_0	0	0	0.48125	0	CCGCAGTAATTAAGTGTGTTGCAATGTCTATGTGCAGATGTCACCTGACCCTCAGGATGGGGTGGAACCAGGGAGCCAAACTCATGATCACTATTAGGATGCGTAACAAAATAATCCAAACAGTGCCAGTCATCAAGGAAAGACAGACAGGGCTTCCCCA	0	0	8397
83976	GTEx.alt_snp_1-108.combo-NULL.barcode-6	ACTGGCCGCTTCACTGCCGCAGTAATTAAGTGTGTTGCAATGTCTATGTGCAGATGTCACCTGACCCTCAGGATGGGGTGGAACCAGGGAGCCAAACTCATGATCACTATTAGGATGCGTAACAAAATAATCCAAACAGTGCCAGTCATCAAGGAAAGACAGACAGGGCTTCCCCACTCGAGGCTAGCTAACCCAGAATTAGAGCGCGAGATCGGAAGAGCGTCG	0	0	-1	60.,100.	GTEx.alt_snp_1-108.combo-NULL		GTEx.alt_snp_1-108	features=chr11:19115685-19115985	0	0	GTEx.ref_snp_0	0	0	0.48125	0	CCGCAGTAATTAAGTGTGTTGCAATGTCTATGTGCAGATGTCACCTGACCCTCAGGATGGGGTGGAACCAGGGAGCCAAACTCATGATCACTATTAGGATGCGTAACAAAATAATCCAAACAGTGCCAGTCATCAAGGAAAGACAGACAGGGCTTCCCCA	0	0	8397
83977	GTEx.alt_snp_1-108.combo-NULL.barcode-7	ACTGGCCGCTTCACTGCCGCAGTAATTAAGTGTGTTGCAATGTCTATGTGCAGATGTCACCTGACCCTCAGGATGGGGTGGAACCAGGGAGCCAAACTCATGATCACTATTAGGATGCGTAACAAAATAATCCAAACAGTGCCAGTCATCAAGGAAAGACAGACAGGGCTTCCCCACTCGAGGCTAGCTGGTCAGTCAGAGATCCAAGAGATCGGAAGAGCGTCG	0	0	-1	60.,100.	GTEx.alt_snp_1-108.combo-NULL		GTEx.alt_snp_1-108	features=chr11:19115685-19115985	0	0	GTEx.ref_snp_0	0	0	0.48125	0	CCGCAGTAATTAAGTGTGTTGCAATGTCTATGTGCAGATGTCACCTGACCCTCAGGATGGGGTGGAACCAGGGAGCCAAACTCATGATCACTATTAGGATGCGTAACAAAATAATCCAAACAGTGCCAGTCATCAAGGAAAGACAGACAGGGCTTCCCCA	0	0	8397
83978	GTEx.alt_snp_1-108.combo-NULL.barcode-8	ACTGGCCGCTTCACTGCCGCAGTAATTAAGTGTGTTGCAATGTCTATGTGCAGATGTCACCTGACCCTCAGGATGGGGTGGAACCAGGGAGCCAAACTCATGATCACTATTAGGATGCGTAACAAAATAATCCAAACAGTGCCAGTCATCAAGGAAAGACAGACAGGGCTTCCCCACTCGAGGCTAGCCGTCCTCTAGTCAGCTCGTTAGATCGGAAGAGCGTCG	0	0	-1	60.,100.	GTEx.alt_snp_1-108.combo-NULL		GTEx.alt_snp_1-108	features=chr11:19115685-19115985	0	0	GTEx.ref_snp_0	0	0	0.48125	0	CCGCAGTAATTAAGTGTGTTGCAATGTCTATGTGCAGATGTCACCTGACCCTCAGGATGGGGTGGAACCAGGGAGCCAAACTCATGATCACTATTAGGATGCGTAACAAAATAATCCAAACAGTGCCAGTCATCAAGGAAAGACAGACAGGGCTTCCCCA	0	0	8397
83979	GTEx.alt_snp_1-108.combo-NULL.barcode-9	ACTGGCCGCTTCACTGCCGCAGTAATTAAGTGTGTTGCAATGTCTATGTGCAGATGTCACCTGACCCTCAGGATGGGGTGGAACCAGGGAGCCAAACTCATGATCACTATTAGGATGCGTAACAAAATAATCCAAACAGTGCCAGTCATCAAGGAAAGACAGACAGGGCTTCCCCACTCGAGGCTAGCTCAATGAGCCTCTGCTATAAAGATCGGAAGAGCGTCG	0	0	-1	60.,100.	GTEx.alt_snp_1-108.combo-NULL		GTEx.alt_snp_1-108	features=chr11:19115685-19115985	0	0	GTEx.ref_snp_0	0	0	0.48125	0	CCGCAGTAATTAAGTGTGTTGCAATGTCTATGTGCAGATGTCACCTGACCCTCAGGATGGGGTGGAACCAGGGAGCCAAACTCATGATCACTATTAGGATGCGTAACAAAATAATCCAAACAGTGCCAGTCATCAAGGAAAGACAGACAGGGCTTCCCCA	0	0	8397
83980	GTEx.ref_snp_0-109.combo-NULL.barcode-0	ACTGGCCGCTTCACTGTAATGGGAAAGAGAGACAGGAAGAAGATGACCAGTAGCTTTCTAGTAAGAGCATGGCTCAGAGTTTACAGAAATCACATCTGCTCACATCTAGTTGCCAAATTTTAGTGTAATCGAAAAAGCCAAACCCTTGGCTGGGTTTAGTGGCTCTTACCTGTAATCTCGAGGCTAGCAGAACTGAGCGAACCAAGTTAGATCGGAAGAGCGTCG	0	0	-1	60.,100.	GTEx.ref_snp_0-109.combo-NULL		GTEx.ref_snp_0-109	features=chr11:26100985-26101185	0	0	GTEx.ref_snp_0	0	0	0.4125	0	TAATGGGAAAGAGAGACAGGAAGAAGATGACCAGTAGCTTTCTAGTAAGAGCATGGCTCAGAGTTTACAGAAATCACATCTGCTCACATCTAGTTGCCAAATTTTAGTGTAATCGAAAAAGCCAAACCCTTGGCTGGGTTTAGTGGCTCTTACCTGTAAT	0	0	8398
83981	GTEx.ref_snp_0-109.combo-NULL.barcode-1	ACTGGCCGCTTCACTGTAATGGGAAAGAGAGACAGGAAGAAGATGACCAGTAGCTTTCTAGTAAGAGCATGGCTCAGAGTTTACAGAAATCACATCTGCTCACATCTAGTTGCCAAATTTTAGTGTAATCGAAAAAGCCAAACCCTTGGCTGGGTTTAGTGGCTCTTACCTGTAATCTCGAGGCTAGCGATACGCGGTAACTATCAATAGATCGGAAGAGCGTCG	0	0	-1	60.,100.	GTEx.ref_snp_0-109.combo-NULL		GTEx.ref_snp_0-109	features=chr11:26100985-26101185	0	0	GTEx.ref_snp_0	0	0	0.4125	0	TAATGGGAAAGAGAGACAGGAAGAAGATGACCAGTAGCTTTCTAGTAAGAGCATGGCTCAGAGTTTACAGAAATCACATCTGCTCACATCTAGTTGCCAAATTTTAGTGTAATCGAAAAAGCCAAACCCTTGGCTGGGTTTAGTGGCTCTTACCTGTAAT	0	0	8398
83982	GTEx.ref_snp_0-109.combo-NULL.barcode-2	ACTGGCCGCTTCACTGTAATGGGAAAGAGAGACAGGAAGAAGATGACCAGTAGCTTTCTAGTAAGAGCATGGCTCAGAGTTTACAGAAATCACATCTGCTCACATCTAGTTGCCAAATTTTAGTGTAATCGAAAAAGCCAAACCCTTGGCTGGGTTTAGTGGCTCTTACCTGTAATCTCGAGGCTAGCGAAGTACGGCATTATCGGATAGATCGGAAGAGCGTCG	0	0	-1	60.,100.	GTEx.ref_snp_0-109.combo-NULL		GTEx.ref_snp_0-109	features=chr11:26100985-26101185	0	0	GTEx.ref_snp_0	0	0	0.4125	0	TAATGGGAAAGAGAGACAGGAAGAAGATGACCAGTAGCTTTCTAGTAAGAGCATGGCTCAGAGTTTACAGAAATCACATCTGCTCACATCTAGTTGCCAAATTTTAGTGTAATCGAAAAAGCCAAACCCTTGGCTGGGTTTAGTGGCTCTTACCTGTAAT	0	0	8398
83983	GTEx.ref_snp_0-109.combo-NULL.barcode-3	ACTGGCCGCTTCACTGTAATGGGAAAGAGAGACAGGAAGAAGATGACCAGTAGCTTTCTAGTAAGAGCATGGCTCAGAGTTTACAGAAATCACATCTGCTCACATCTAGTTGCCAAATTTTAGTGTAATCGAAAAAGCCAAACCCTTGGCTGGGTTTAGTGGCTCTTACCTGTAATCTCGAGGCTAGCTGGTCCCATTCAGATCCAAGAGATCGGAAGAGCGTCG	0	0	-1	60.,100.	GTEx.ref_snp_0-109.combo-NULL		GTEx.ref_snp_0-109	features=chr11:26100985-26101185	0	0	GTEx.ref_snp_0	0	0	0.4125	0	TAATGGGAAAGAGAGACAGGAAGAAGATGACCAGTAGCTTTCTAGTAAGAGCATGGCTCAGAGTTTACAGAAATCACATCTGCTCACATCTAGTTGCCAAATTTTAGTGTAATCGAAAAAGCCAAACCCTTGGCTGGGTTTAGTGGCTCTTACCTGTAAT	0	0	8398
83984	GTEx.ref_snp_0-109.combo-NULL.barcode-4	ACTGGCCGCTTCACTGTAATGGGAAAGAGAGACAGGAAGAAGATGACCAGTAGCTTTCTAGTAAGAGCATGGCTCAGAGTTTACAGAAATCACATCTGCTCACATCTAGTTGCCAAATTTTAGTGTAATCGAAAAAGCCAAACCCTTGGCTGGGTTTAGTGGCTCTTACCTGTAATCTCGAGGCTAGCGCTGGAAGCATGAATGGTTAAGATCGGAAGAGCGTCG	0	0	-1	60.,100.	GTEx.ref_snp_0-109.combo-NULL		GTEx.ref_snp_0-109	features=chr11:26100985-26101185	0	0	GTEx.ref_snp_0	0	0	0.4125	0	TAATGGGAAAGAGAGACAGGAAGAAGATGACCAGTAGCTTTCTAGTAAGAGCATGGCTCAGAGTTTACAGAAATCACATCTGCTCACATCTAGTTGCCAAATTTTAGTGTAATCGAAAAAGCCAAACCCTTGGCTGGGTTTAGTGGCTCTTACCTGTAAT	0	0	8398
83985	GTEx.ref_snp_0-109.combo-NULL.barcode-5	ACTGGCCGCTTCACTGTAATGGGAAAGAGAGACAGGAAGAAGATGACCAGTAGCTTTCTAGTAAGAGCATGGCTCAGAGTTTACAGAAATCACATCTGCTCACATCTAGTTGCCAAATTTTAGTGTAATCGAAAAAGCCAAACCCTTGGCTGGGTTTAGTGGCTCTTACCTGTAATCTCGAGGCTAGCTGGTCGAGACCGTAGGCTCAAGATCGGAAGAGCGTCG	0	0	-1	60.,100.	GTEx.ref_snp_0-109.combo-NULL		GTEx.ref_snp_0-109	features=chr11:26100985-26101185	0	0	GTEx.ref_snp_0	0	0	0.4125	0	TAATGGGAAAGAGAGACAGGAAGAAGATGACCAGTAGCTTTCTAGTAAGAGCATGGCTCAGAGTTTACAGAAATCACATCTGCTCACATCTAGTTGCCAAATTTTAGTGTAATCGAAAAAGCCAAACCCTTGGCTGGGTTTAGTGGCTCTTACCTGTAAT	0	0	8398
83986	GTEx.ref_snp_0-109.combo-NULL.barcode-6	ACTGGCCGCTTCACTGTAATGGGAAAGAGAGACAGGAAGAAGATGACCAGTAGCTTTCTAGTAAGAGCATGGCTCAGAGTTTACAGAAATCACATCTGCTCACATCTAGTTGCCAAATTTTAGTGTAATCGAAAAAGCCAAACCCTTGGCTGGGTTTAGTGGCTCTTACCTGTAATCTCGAGGCTAGCGTATACGCAGAGCTCGGAATAGATCGGAAGAGCGTCG	0	0	-1	60.,100.	GTEx.ref_snp_0-109.combo-NULL		GTEx.ref_snp_0-109	features=chr11:26100985-26101185	0	0	GTEx.ref_snp_0	0	0	0.4125	0	TAATGGGAAAGAGAGACAGGAAGAAGATGACCAGTAGCTTTCTAGTAAGAGCATGGCTCAGAGTTTACAGAAATCACATCTGCTCACATCTAGTTGCCAAATTTTAGTGTAATCGAAAAAGCCAAACCCTTGGCTGGGTTTAGTGGCTCTTACCTGTAAT	0	0	8398
83987	GTEx.ref_snp_0-109.combo-NULL.barcode-7	ACTGGCCGCTTCACTGTAATGGGAAAGAGAGACAGGAAGAAGATGACCAGTAGCTTTCTAGTAAGAGCATGGCTCAGAGTTTACAGAAATCACATCTGCTCACATCTAGTTGCCAAATTTTAGTGTAATCGAAAAAGCCAAACCCTTGGCTGGGTTTAGTGGCTCTTACCTGTAATCTCGAGGCTAGCTAACCCGGAACGGGCCTCGAAGATCGGAAGAGCGTCG	0	0	-1	60.,100.	GTEx.ref_snp_0-109.combo-NULL		GTEx.ref_snp_0-109	features=chr11:26100985-26101185	0	0	GTEx.ref_snp_0	0	0	0.4125	0	TAATGGGAAAGAGAGACAGGAAGAAGATGACCAGTAGCTTTCTAGTAAGAGCATGGCTCAGAGTTTACAGAAATCACATCTGCTCACATCTAGTTGCCAAATTTTAGTGTAATCGAAAAAGCCAAACCCTTGGCTGGGTTTAGTGGCTCTTACCTGTAAT	0	0	8398
83988	GTEx.ref_snp_0-109.combo-NULL.barcode-8	ACTGGCCGCTTCACTGTAATGGGAAAGAGAGACAGGAAGAAGATGACCAGTAGCTTTCTAGTAAGAGCATGGCTCAGAGTTTACAGAAATCACATCTGCTCACATCTAGTTGCCAAATTTTAGTGTAATCGAAAAAGCCAAACCCTTGGCTGGGTTTAGTGGCTCTTACCTGTAATCTCGAGGCTAGCCGATTACTAAGGGCTATTGCAGATCGGAAGAGCGTCG	0	0	-1	60.,100.	GTEx.ref_snp_0-109.combo-NULL		GTEx.ref_snp_0-109	features=chr11:26100985-26101185	0	0	GTEx.ref_snp_0	0	0	0.4125	0	TAATGGGAAAGAGAGACAGGAAGAAGATGACCAGTAGCTTTCTAGTAAGAGCATGGCTCAGAGTTTACAGAAATCACATCTGCTCACATCTAGTTGCCAAATTTTAGTGTAATCGAAAAAGCCAAACCCTTGGCTGGGTTTAGTGGCTCTTACCTGTAAT	0	0	8398
83989	GTEx.ref_snp_0-109.combo-NULL.barcode-9	ACTGGCCGCTTCACTGTAATGGGAAAGAGAGACAGGAAGAAGATGACCAGTAGCTTTCTAGTAAGAGCATGGCTCAGAGTTTACAGAAATCACATCTGCTCACATCTAGTTGCCAAATTTTAGTGTAATCGAAAAAGCCAAACCCTTGGCTGGGTTTAGTGGCTCTTACCTGTAATCTCGAGGCTAGCGTCATCTTAGCTAAGGTTGCAGATCGGAAGAGCGTCG	0	0	-1	60.,100.	GTEx.ref_snp_0-109.combo-NULL		GTEx.ref_snp_0-109	features=chr11:26100985-26101185	0	0	GTEx.ref_snp_0	0	0	0.4125	0	TAATGGGAAAGAGAGACAGGAAGAAGATGACCAGTAGCTTTCTAGTAAGAGCATGGCTCAGAGTTTACAGAAATCACATCTGCTCACATCTAGTTGCCAAATTTTAGTGTAATCGAAAAAGCCAAACCCTTGGCTGGGTTTAGTGGCTCTTACCTGTAAT	0	0	8398
83990	GTEx.alt_snp_0-109.combo-NULL.barcode-0	ACTGGCCGCTTCACTGTAATGGGAAAGAGAGACAGGAAGAAGATGACCAGTAGCTTTCTAGTAAGAGCATGGCTCAGAGTTTACAGAAATCACATCTGCTCATATCTAGTTGCCAAATTTTAGTGTAATCGAAAAAGCCAAACCCTTGGCTGGGTTTAGTGGCTCTTACCTGTAATCTCGAGGCTAGCATAGGGAAGGTTAAGTTAAGAGATCGGAAGAGCGTCG	0	0	-1	60.,100.	GTEx.alt_snp_0-109.combo-NULL		GTEx.alt_snp_0-109	features=chr11:26100985-26101185	0	0	GTEx.ref_snp_0	0	0	0.4125	0	TAATGGGAAAGAGAGACAGGAAGAAGATGACCAGTAGCTTTCTAGTAAGAGCATGGCTCAGAGTTTACAGAAATCACATCTGCTCATATCTAGTTGCCAAATTTTAGTGTAATCGAAAAAGCCAAACCCTTGGCTGGGTTTAGTGGCTCTTACCTGTAAT	0	0	8399
83991	GTEx.alt_snp_0-109.combo-NULL.barcode-1	ACTGGCCGCTTCACTGTAATGGGAAAGAGAGACAGGAAGAAGATGACCAGTAGCTTTCTAGTAAGAGCATGGCTCAGAGTTTACAGAAATCACATCTGCTCATATCTAGTTGCCAAATTTTAGTGTAATCGAAAAAGCCAAACCCTTGGCTGGGTTTAGTGGCTCTTACCTGTAATCTCGAGGCTAGCCTCTGCAACGCGAATATGCTAGATCGGAAGAGCGTCG	0	0	-1	60.,100.	GTEx.alt_snp_0-109.combo-NULL		GTEx.alt_snp_0-109	features=chr11:26100985-26101185	0	0	GTEx.ref_snp_0	0	0	0.4125	0	TAATGGGAAAGAGAGACAGGAAGAAGATGACCAGTAGCTTTCTAGTAAGAGCATGGCTCAGAGTTTACAGAAATCACATCTGCTCATATCTAGTTGCCAAATTTTAGTGTAATCGAAAAAGCCAAACCCTTGGCTGGGTTTAGTGGCTCTTACCTGTAAT	0	0	8399
83992	GTEx.alt_snp_0-109.combo-NULL.barcode-2	ACTGGCCGCTTCACTGTAATGGGAAAGAGAGACAGGAAGAAGATGACCAGTAGCTTTCTAGTAAGAGCATGGCTCAGAGTTTACAGAAATCACATCTGCTCATATCTAGTTGCCAAATTTTAGTGTAATCGAAAAAGCCAAACCCTTGGCTGGGTTTAGTGGCTCTTACCTGTAATCTCGAGGCTAGCGACCGTTCGCGGCTCTTCGTAGATCGGAAGAGCGTCG	0	0	-1	60.,100.	GTEx.alt_snp_0-109.combo-NULL		GTEx.alt_snp_0-109	features=chr11:26100985-26101185	0	0	GTEx.ref_snp_0	0	0	0.4125	0	TAATGGGAAAGAGAGACAGGAAGAAGATGACCAGTAGCTTTCTAGTAAGAGCATGGCTCAGAGTTTACAGAAATCACATCTGCTCATATCTAGTTGCCAAATTTTAGTGTAATCGAAAAAGCCAAACCCTTGGCTGGGTTTAGTGGCTCTTACCTGTAAT	0	0	8399
83993	GTEx.alt_snp_0-109.combo-NULL.barcode-3	ACTGGCCGCTTCACTGTAATGGGAAAGAGAGACAGGAAGAAGATGACCAGTAGCTTTCTAGTAAGAGCATGGCTCAGAGTTTACAGAAATCACATCTGCTCATATCTAGTTGCCAAATTTTAGTGTAATCGAAAAAGCCAAACCCTTGGCTGGGTTTAGTGGCTCTTACCTGTAATCTCGAGGCTAGCAGAACTGAGGCTCTTATTGGAGATCGGAAGAGCGTCG	0	0	-1	60.,100.	GTEx.alt_snp_0-109.combo-NULL		GTEx.alt_snp_0-109	features=chr11:26100985-26101185	0	0	GTEx.ref_snp_0	0	0	0.4125	0	TAATGGGAAAGAGAGACAGGAAGAAGATGACCAGTAGCTTTCTAGTAAGAGCATGGCTCAGAGTTTACAGAAATCACATCTGCTCATATCTAGTTGCCAAATTTTAGTGTAATCGAAAAAGCCAAACCCTTGGCTGGGTTTAGTGGCTCTTACCTGTAAT	0	0	8399
83994	GTEx.alt_snp_0-109.combo-NULL.barcode-4	ACTGGCCGCTTCACTGTAATGGGAAAGAGAGACAGGAAGAAGATGACCAGTAGCTTTCTAGTAAGAGCATGGCTCAGAGTTTACAGAAATCACATCTGCTCATATCTAGTTGCCAAATTTTAGTGTAATCGAAAAAGCCAAACCCTTGGCTGGGTTTAGTGGCTCTTACCTGTAATCTCGAGGCTAGCTTCGCAACTTATTAGGCTCAAGATCGGAAGAGCGTCG	0	0	-1	60.,100.	GTEx.alt_snp_0-109.combo-NULL		GTEx.alt_snp_0-109	features=chr11:26100985-26101185	0	0	GTEx.ref_snp_0	0	0	0.4125	0	TAATGGGAAAGAGAGACAGGAAGAAGATGACCAGTAGCTTTCTAGTAAGAGCATGGCTCAGAGTTTACAGAAATCACATCTGCTCATATCTAGTTGCCAAATTTTAGTGTAATCGAAAAAGCCAAACCCTTGGCTGGGTTTAGTGGCTCTTACCTGTAAT	0	0	8399
83995	GTEx.alt_snp_0-109.combo-NULL.barcode-5	ACTGGCCGCTTCACTGTAATGGGAAAGAGAGACAGGAAGAAGATGACCAGTAGCTTTCTAGTAAGAGCATGGCTCAGAGTTTACAGAAATCACATCTGCTCATATCTAGTTGCCAAATTTTAGTGTAATCGAAAAAGCCAAACCCTTGGCTGGGTTTAGTGGCTCTTACCTGTAATCTCGAGGCTAGCCTCTGATATGCGGCTATTGCAGATCGGAAGAGCGTCG	0	0	-1	60.,100.	GTEx.alt_snp_0-109.combo-NULL		GTEx.alt_snp_0-109	features=chr11:26100985-26101185	0	0	GTEx.ref_snp_0	0	0	0.4125	0	TAATGGGAAAGAGAGACAGGAAGAAGATGACCAGTAGCTTTCTAGTAAGAGCATGGCTCAGAGTTTACAGAAATCACATCTGCTCATATCTAGTTGCCAAATTTTAGTGTAATCGAAAAAGCCAAACCCTTGGCTGGGTTTAGTGGCTCTTACCTGTAAT	0	0	8399
83996	GTEx.alt_snp_0-109.combo-NULL.barcode-6	ACTGGCCGCTTCACTGTAATGGGAAAGAGAGACAGGAAGAAGATGACCAGTAGCTTTCTAGTAAGAGCATGGCTCAGAGTTTACAGAAATCACATCTGCTCATATCTAGTTGCCAAATTTTAGTGTAATCGAAAAAGCCAAACCCTTGGCTGGGTTTAGTGGCTCTTACCTGTAATCTCGAGGCTAGCTGAGAAGACTAAAAGGTTGCAGATCGGAAGAGCGTCG	0	0	-1	60.,100.	GTEx.alt_snp_0-109.combo-NULL		GTEx.alt_snp_0-109	features=chr11:26100985-26101185	0	0	GTEx.ref_snp_0	0	0	0.4125	0	TAATGGGAAAGAGAGACAGGAAGAAGATGACCAGTAGCTTTCTAGTAAGAGCATGGCTCAGAGTTTACAGAAATCACATCTGCTCATATCTAGTTGCCAAATTTTAGTGTAATCGAAAAAGCCAAACCCTTGGCTGGGTTTAGTGGCTCTTACCTGTAAT	0	0	8399
83997	GTEx.alt_snp_0-109.combo-NULL.barcode-7	ACTGGCCGCTTCACTGTAATGGGAAAGAGAGACAGGAAGAAGATGACCAGTAGCTTTCTAGTAAGAGCATGGCTCAGAGTTTACAGAAATCACATCTGCTCATATCTAGTTGCCAAATTTTAGTGTAATCGAAAAAGCCAAACCCTTGGCTGGGTTTAGTGGCTCTTACCTGTAATCTCGAGGCTAGCTTCGCTGAACCGTGAGCTGCAGATCGGAAGAGCGTCG	0	0	-1	60.,100.	GTEx.alt_snp_0-109.combo-NULL		GTEx.alt_snp_0-109	features=chr11:26100985-26101185	0	0	GTEx.ref_snp_0	0	0	0.4125	0	TAATGGGAAAGAGAGACAGGAAGAAGATGACCAGTAGCTTTCTAGTAAGAGCATGGCTCAGAGTTTACAGAAATCACATCTGCTCATATCTAGTTGCCAAATTTTAGTGTAATCGAAAAAGCCAAACCCTTGGCTGGGTTTAGTGGCTCTTACCTGTAAT	0	0	8399
83998	GTEx.alt_snp_0-109.combo-NULL.barcode-8	ACTGGCCGCTTCACTGTAATGGGAAAGAGAGACAGGAAGAAGATGACCAGTAGCTTTCTAGTAAGAGCATGGCTCAGAGTTTACAGAAATCACATCTGCTCATATCTAGTTGCCAAATTTTAGTGTAATCGAAAAAGCCAAACCCTTGGCTGGGTTTAGTGGCTCTTACCTGTAATCTCGAGGCTAGCTCAATATGCCGGAGAGCGCGAGATCGGAAGAGCGTCG	0	0	-1	60.,100.	GTEx.alt_snp_0-109.combo-NULL		GTEx.alt_snp_0-109	features=chr11:26100985-26101185	0	0	GTEx.ref_snp_0	0	0	0.4125	0	TAATGGGAAAGAGAGACAGGAAGAAGATGACCAGTAGCTTTCTAGTAAGAGCATGGCTCAGAGTTTACAGAAATCACATCTGCTCATATCTAGTTGCCAAATTTTAGTGTAATCGAAAAAGCCAAACCCTTGGCTGGGTTTAGTGGCTCTTACCTGTAAT	0	0	8399
83999	GTEx.alt_snp_0-109.combo-NULL.barcode-9	ACTGGCCGCTTCACTGTAATGGGAAAGAGAGACAGGAAGAAGATGACCAGTAGCTTTCTAGTAAGAGCATGGCTCAGAGTTTACAGAAATCACATCTGCTCATATCTAGTTGCCAAATTTTAGTGTAATCGAAAAAGCCAAACCCTTGGCTGGGTTTAGTGGCTCTTACCTGTAATCTCGAGGCTAGCTCAATTGCCTTAGATCCAAGAGATCGGAAGAGCGTCG	0	0	-1	60.,100.	GTEx.alt_snp_0-109.combo-NULL		GTEx.alt_snp_0-109	features=chr11:26100985-26101185	0	0	GTEx.ref_snp_0	0	0	0.4125	0	TAATGGGAAAGAGAGACAGGAAGAAGATGACCAGTAGCTTTCTAGTAAGAGCATGGCTCAGAGTTTACAGAAATCACATCTGCTCATATCTAGTTGCCAAATTTTAGTGTAATCGAAAAAGCCAAACCCTTGGCTGGGTTTAGTGGCTCTTACCTGTAAT	0	0	8399
84000	GTEx.ref_snp_0-110.combo-NULL.barcode-0	ACTGGCCGCTTCACTGGGCATGGAGATGTACAATGTCCCATATTCATGGCACTTTTGCCAAACGCAGAACCTGTTTAGCAAGGTTTCTGTTTCTACCTCATGTGTAGTGGTGTTGCAATAGTGCATTGGGAAAGCACATTATGCTTGAGGATGATGCTGAAAATAAACCTGGGGAACTCGAGGCTAGCGTCATAGGAGATAACTTATTAGATCGGAAGAGCGTCG	0	0	-1	60.,100.	GTEx.ref_snp_0-110.combo-NULL		GTEx.ref_snp_0-110	features=chr11:26605132-26605382	0	0	GTEx.ref_snp_0	0	0	0.43125	0	GGCATGGAGATGTACAATGTCCCATATTCATGGCACTTTTGCCAAACGCAGAACCTGTTTAGCAAGGTTTCTGTTTCTACCTCATGTGTAGTGGTGTTGCAATAGTGCATTGGGAAAGCACATTATGCTTGAGGATGATGCTGAAAATAAACCTGGGGAA	0	0	8400
84001	GTEx.ref_snp_0-110.combo-NULL.barcode-1	ACTGGCCGCTTCACTGGGCATGGAGATGTACAATGTCCCATATTCATGGCACTTTTGCCAAACGCAGAACCTGTTTAGCAAGGTTTCTGTTTCTACCTCATGTGTAGTGGTGTTGCAATAGTGCATTGGGAAAGCACATTATGCTTGAGGATGATGCTGAAAATAAACCTGGGGAACTCGAGGCTAGCCTTAAACGGCATAAGGATAAAGATCGGAAGAGCGTCG	0	0	-1	60.,100.	GTEx.ref_snp_0-110.combo-NULL		GTEx.ref_snp_0-110	features=chr11:26605132-26605382	0	0	GTEx.ref_snp_0	0	0	0.43125	0	GGCATGGAGATGTACAATGTCCCATATTCATGGCACTTTTGCCAAACGCAGAACCTGTTTAGCAAGGTTTCTGTTTCTACCTCATGTGTAGTGGTGTTGCAATAGTGCATTGGGAAAGCACATTATGCTTGAGGATGATGCTGAAAATAAACCTGGGGAA	0	0	8400
84002	GTEx.ref_snp_0-110.combo-NULL.barcode-2	ACTGGCCGCTTCACTGGGCATGGAGATGTACAATGTCCCATATTCATGGCACTTTTGCCAAACGCAGAACCTGTTTAGCAAGGTTTCTGTTTCTACCTCATGTGTAGTGGTGTTGCAATAGTGCATTGGGAAAGCACATTATGCTTGAGGATGATGCTGAAAATAAACCTGGGGAACTCGAGGCTAGCTCAATTATCCGCCGAGATCTAGATCGGAAGAGCGTCG	0	0	-1	60.,100.	GTEx.ref_snp_0-110.combo-NULL		GTEx.ref_snp_0-110	features=chr11:26605132-26605382	0	0	GTEx.ref_snp_0	0	0	0.43125	0	GGCATGGAGATGTACAATGTCCCATATTCATGGCACTTTTGCCAAACGCAGAACCTGTTTAGCAAGGTTTCTGTTTCTACCTCATGTGTAGTGGTGTTGCAATAGTGCATTGGGAAAGCACATTATGCTTGAGGATGATGCTGAAAATAAACCTGGGGAA	0	0	8400
84003	GTEx.ref_snp_0-110.combo-NULL.barcode-3	ACTGGCCGCTTCACTGGGCATGGAGATGTACAATGTCCCATATTCATGGCACTTTTGCCAAACGCAGAACCTGTTTAGCAAGGTTTCTGTTTCTACCTCATGTGTAGTGGTGTTGCAATAGTGCATTGGGAAAGCACATTATGCTTGAGGATGATGCTGAAAATAAACCTGGGGAACTCGAGGCTAGCGAAGTCCTCTATAGAATGCCAGATCGGAAGAGCGTCG	0	0	-1	60.,100.	GTEx.ref_snp_0-110.combo-NULL		GTEx.ref_snp_0-110	features=chr11:26605132-26605382	0	0	GTEx.ref_snp_0	0	0	0.43125	0	GGCATGGAGATGTACAATGTCCCATATTCATGGCACTTTTGCCAAACGCAGAACCTGTTTAGCAAGGTTTCTGTTTCTACCTCATGTGTAGTGGTGTTGCAATAGTGCATTGGGAAAGCACATTATGCTTGAGGATGATGCTGAAAATAAACCTGGGGAA	0	0	8400
84004	GTEx.ref_snp_0-110.combo-NULL.barcode-4	ACTGGCCGCTTCACTGGGCATGGAGATGTACAATGTCCCATATTCATGGCACTTTTGCCAAACGCAGAACCTGTTTAGCAAGGTTTCTGTTTCTACCTCATGTGTAGTGGTGTTGCAATAGTGCATTGGGAAAGCACATTATGCTTGAGGATGATGCTGAAAATAAACCTGGGGAACTCGAGGCTAGCCGATTTTCTCTATTATACGCAGATCGGAAGAGCGTCG	0	0	-1	60.,100.	GTEx.ref_snp_0-110.combo-NULL		GTEx.ref_snp_0-110	features=chr11:26605132-26605382	0	0	GTEx.ref_snp_0	0	0	0.43125	0	GGCATGGAGATGTACAATGTCCCATATTCATGGCACTTTTGCCAAACGCAGAACCTGTTTAGCAAGGTTTCTGTTTCTACCTCATGTGTAGTGGTGTTGCAATAGTGCATTGGGAAAGCACATTATGCTTGAGGATGATGCTGAAAATAAACCTGGGGAA	0	0	8400
84005	GTEx.ref_snp_0-110.combo-NULL.barcode-5	ACTGGCCGCTTCACTGGGCATGGAGATGTACAATGTCCCATATTCATGGCACTTTTGCCAAACGCAGAACCTGTTTAGCAAGGTTTCTGTTTCTACCTCATGTGTAGTGGTGTTGCAATAGTGCATTGGGAAAGCACATTATGCTTGAGGATGATGCTGAAAATAAACCTGGGGAACTCGAGGCTAGCGCTGGCTTAGCTAACTTATTAGATCGGAAGAGCGTCG	0	0	-1	60.,100.	GTEx.ref_snp_0-110.combo-NULL		GTEx.ref_snp_0-110	features=chr11:26605132-26605382	0	0	GTEx.ref_snp_0	0	0	0.43125	0	GGCATGGAGATGTACAATGTCCCATATTCATGGCACTTTTGCCAAACGCAGAACCTGTTTAGCAAGGTTTCTGTTTCTACCTCATGTGTAGTGGTGTTGCAATAGTGCATTGGGAAAGCACATTATGCTTGAGGATGATGCTGAAAATAAACCTGGGGAA	0	0	8400
84006	GTEx.ref_snp_0-110.combo-NULL.barcode-6	ACTGGCCGCTTCACTGGGCATGGAGATGTACAATGTCCCATATTCATGGCACTTTTGCCAAACGCAGAACCTGTTTAGCAAGGTTTCTGTTTCTACCTCATGTGTAGTGGTGTTGCAATAGTGCATTGGGAAAGCACATTATGCTTGAGGATGATGCTGAAAATAAACCTGGGGAACTCGAGGCTAGCAGGCATCCTCAGAACTTATTAGATCGGAAGAGCGTCG	0	0	-1	60.,100.	GTEx.ref_snp_0-110.combo-NULL		GTEx.ref_snp_0-110	features=chr11:26605132-26605382	0	0	GTEx.ref_snp_0	0	0	0.43125	0	GGCATGGAGATGTACAATGTCCCATATTCATGGCACTTTTGCCAAACGCAGAACCTGTTTAGCAAGGTTTCTGTTTCTACCTCATGTGTAGTGGTGTTGCAATAGTGCATTGGGAAAGCACATTATGCTTGAGGATGATGCTGAAAATAAACCTGGGGAA	0	0	8400
84007	GTEx.ref_snp_0-110.combo-NULL.barcode-7	ACTGGCCGCTTCACTGGGCATGGAGATGTACAATGTCCCATATTCATGGCACTTTTGCCAAACGCAGAACCTGTTTAGCAAGGTTTCTGTTTCTACCTCATGTGTAGTGGTGTTGCAATAGTGCATTGGGAAAGCACATTATGCTTGAGGATGATGCTGAAAATAAACCTGGGGAACTCGAGGCTAGCCCGACCAATCTCCGCTCAACAGATCGGAAGAGCGTCG	0	0	-1	60.,100.	GTEx.ref_snp_0-110.combo-NULL		GTEx.ref_snp_0-110	features=chr11:26605132-26605382	0	0	GTEx.ref_snp_0	0	0	0.43125	0	GGCATGGAGATGTACAATGTCCCATATTCATGGCACTTTTGCCAAACGCAGAACCTGTTTAGCAAGGTTTCTGTTTCTACCTCATGTGTAGTGGTGTTGCAATAGTGCATTGGGAAAGCACATTATGCTTGAGGATGATGCTGAAAATAAACCTGGGGAA	0	0	8400
84008	GTEx.ref_snp_0-110.combo-NULL.barcode-8	ACTGGCCGCTTCACTGGGCATGGAGATGTACAATGTCCCATATTCATGGCACTTTTGCCAAACGCAGAACCTGTTTAGCAAGGTTTCTGTTTCTACCTCATGTGTAGTGGTGTTGCAATAGTGCATTGGGAAAGCACATTATGCTTGAGGATGATGCTGAAAATAAACCTGGGGAACTCGAGGCTAGCCTCTGATAGATCTCAATCTTAGATCGGAAGAGCGTCG	0	0	-1	60.,100.	GTEx.ref_snp_0-110.combo-NULL		GTEx.ref_snp_0-110	features=chr11:26605132-26605382	0	0	GTEx.ref_snp_0	0	0	0.43125	0	GGCATGGAGATGTACAATGTCCCATATTCATGGCACTTTTGCCAAACGCAGAACCTGTTTAGCAAGGTTTCTGTTTCTACCTCATGTGTAGTGGTGTTGCAATAGTGCATTGGGAAAGCACATTATGCTTGAGGATGATGCTGAAAATAAACCTGGGGAA	0	0	8400
84009	GTEx.ref_snp_0-110.combo-NULL.barcode-9	ACTGGCCGCTTCACTGGGCATGGAGATGTACAATGTCCCATATTCATGGCACTTTTGCCAAACGCAGAACCTGTTTAGCAAGGTTTCTGTTTCTACCTCATGTGTAGTGGTGTTGCAATAGTGCATTGGGAAAGCACATTATGCTTGAGGATGATGCTGAAAATAAACCTGGGGAACTCGAGGCTAGCCGTCCAAGATTCACTTAAGTAGATCGGAAGAGCGTCG	0	0	-1	60.,100.	GTEx.ref_snp_0-110.combo-NULL		GTEx.ref_snp_0-110	features=chr11:26605132-26605382	0	0	GTEx.ref_snp_0	0	0	0.43125	0	GGCATGGAGATGTACAATGTCCCATATTCATGGCACTTTTGCCAAACGCAGAACCTGTTTAGCAAGGTTTCTGTTTCTACCTCATGTGTAGTGGTGTTGCAATAGTGCATTGGGAAAGCACATTATGCTTGAGGATGATGCTGAAAATAAACCTGGGGAA	0	0	8400
84010	GTEx.alt_snp_0-110.combo-NULL.barcode-0	ACTGGCCGCTTCACTGGGCATGGAGATGTACAATGTCCCATATTCATGGCACTTTTGCCAAACGCAGAACCTGTTTAGAAAGGTTTCTGTTTCTACCTCATGTGTAGTGGTGTTGCAATAGTGCATTGGGAAAGCACATTATGCTTGAGGATGATGCTGAAAATAAACCTGGGGAACTCGAGGCTAGCTAACCCAGTAACTATCGGATAGATCGGAAGAGCGTCG	0	0	-1	60.,100.	GTEx.alt_snp_0-110.combo-NULL		GTEx.alt_snp_0-110	features=chr11:26605132-26605382	0	0	GTEx.ref_snp_0	0	0	0.43125	0	GGCATGGAGATGTACAATGTCCCATATTCATGGCACTTTTGCCAAACGCAGAACCTGTTTAGAAAGGTTTCTGTTTCTACCTCATGTGTAGTGGTGTTGCAATAGTGCATTGGGAAAGCACATTATGCTTGAGGATGATGCTGAAAATAAACCTGGGGAA	0	0	8401
84011	GTEx.alt_snp_0-110.combo-NULL.barcode-1	ACTGGCCGCTTCACTGGGCATGGAGATGTACAATGTCCCATATTCATGGCACTTTTGCCAAACGCAGAACCTGTTTAGAAAGGTTTCTGTTTCTACCTCATGTGTAGTGGTGTTGCAATAGTGCATTGGGAAAGCACATTATGCTTGAGGATGATGCTGAAAATAAACCTGGGGAACTCGAGGCTAGCATAGGTCCAACCCTTATTGGAGATCGGAAGAGCGTCG	0	0	-1	60.,100.	GTEx.alt_snp_0-110.combo-NULL		GTEx.alt_snp_0-110	features=chr11:26605132-26605382	0	0	GTEx.ref_snp_0	0	0	0.43125	0	GGCATGGAGATGTACAATGTCCCATATTCATGGCACTTTTGCCAAACGCAGAACCTGTTTAGAAAGGTTTCTGTTTCTACCTCATGTGTAGTGGTGTTGCAATAGTGCATTGGGAAAGCACATTATGCTTGAGGATGATGCTGAAAATAAACCTGGGGAA	0	0	8401
84012	GTEx.alt_snp_0-110.combo-NULL.barcode-2	ACTGGCCGCTTCACTGGGCATGGAGATGTACAATGTCCCATATTCATGGCACTTTTGCCAAACGCAGAACCTGTTTAGAAAGGTTTCTGTTTCTACCTCATGTGTAGTGGTGTTGCAATAGTGCATTGGGAAAGCACATTATGCTTGAGGATGATGCTGAAAATAAACCTGGGGAACTCGAGGCTAGCGTATAGACCAACTACTCTGGAGATCGGAAGAGCGTCG	0	0	-1	60.,100.	GTEx.alt_snp_0-110.combo-NULL		GTEx.alt_snp_0-110	features=chr11:26605132-26605382	0	0	GTEx.ref_snp_0	0	0	0.43125	0	GGCATGGAGATGTACAATGTCCCATATTCATGGCACTTTTGCCAAACGCAGAACCTGTTTAGAAAGGTTTCTGTTTCTACCTCATGTGTAGTGGTGTTGCAATAGTGCATTGGGAAAGCACATTATGCTTGAGGATGATGCTGAAAATAAACCTGGGGAA	0	0	8401
84013	GTEx.alt_snp_0-110.combo-NULL.barcode-3	ACTGGCCGCTTCACTGGGCATGGAGATGTACAATGTCCCATATTCATGGCACTTTTGCCAAACGCAGAACCTGTTTAGAAAGGTTTCTGTTTCTACCTCATGTGTAGTGGTGTTGCAATAGTGCATTGGGAAAGCACATTATGCTTGAGGATGATGCTGAAAATAAACCTGGGGAACTCGAGGCTAGCAGAACTCCAACCCTCCGCAAAGATCGGAAGAGCGTCG	0	0	-1	60.,100.	GTEx.alt_snp_0-110.combo-NULL		GTEx.alt_snp_0-110	features=chr11:26605132-26605382	0	0	GTEx.ref_snp_0	0	0	0.43125	0	GGCATGGAGATGTACAATGTCCCATATTCATGGCACTTTTGCCAAACGCAGAACCTGTTTAGAAAGGTTTCTGTTTCTACCTCATGTGTAGTGGTGTTGCAATAGTGCATTGGGAAAGCACATTATGCTTGAGGATGATGCTGAAAATAAACCTGGGGAA	0	0	8401
84014	GTEx.alt_snp_0-110.combo-NULL.barcode-4	ACTGGCCGCTTCACTGGGCATGGAGATGTACAATGTCCCATATTCATGGCACTTTTGCCAAACGCAGAACCTGTTTAGAAAGGTTTCTGTTTCTACCTCATGTGTAGTGGTGTTGCAATAGTGCATTGGGAAAGCACATTATGCTTGAGGATGATGCTGAAAATAAACCTGGGGAACTCGAGGCTAGCCGATTGGAGCTGAACTTCAAAGATCGGAAGAGCGTCG	0	0	-1	60.,100.	GTEx.alt_snp_0-110.combo-NULL		GTEx.alt_snp_0-110	features=chr11:26605132-26605382	0	0	GTEx.ref_snp_0	0	0	0.43125	0	GGCATGGAGATGTACAATGTCCCATATTCATGGCACTTTTGCCAAACGCAGAACCTGTTTAGAAAGGTTTCTGTTTCTACCTCATGTGTAGTGGTGTTGCAATAGTGCATTGGGAAAGCACATTATGCTTGAGGATGATGCTGAAAATAAACCTGGGGAA	0	0	8401
84015	GTEx.alt_snp_0-110.combo-NULL.barcode-5	ACTGGCCGCTTCACTGGGCATGGAGATGTACAATGTCCCATATTCATGGCACTTTTGCCAAACGCAGAACCTGTTTAGAAAGGTTTCTGTTTCTACCTCATGTGTAGTGGTGTTGCAATAGTGCATTGGGAAAGCACATTATGCTTGAGGATGATGCTGAAAATAAACCTGGGGAACTCGAGGCTAGCTGAGAGCGCAGCTCAATCTTAGATCGGAAGAGCGTCG	0	0	-1	60.,100.	GTEx.alt_snp_0-110.combo-NULL		GTEx.alt_snp_0-110	features=chr11:26605132-26605382	0	0	GTEx.ref_snp_0	0	0	0.43125	0	GGCATGGAGATGTACAATGTCCCATATTCATGGCACTTTTGCCAAACGCAGAACCTGTTTAGAAAGGTTTCTGTTTCTACCTCATGTGTAGTGGTGTTGCAATAGTGCATTGGGAAAGCACATTATGCTTGAGGATGATGCTGAAAATAAACCTGGGGAA	0	0	8401
84016	GTEx.alt_snp_0-110.combo-NULL.barcode-6	ACTGGCCGCTTCACTGGGCATGGAGATGTACAATGTCCCATATTCATGGCACTTTTGCCAAACGCAGAACCTGTTTAGAAAGGTTTCTGTTTCTACCTCATGTGTAGTGGTGTTGCAATAGTGCATTGGGAAAGCACATTATGCTTGAGGATGATGCTGAAAATAAACCTGGGGAACTCGAGGCTAGCAGCGTCGCAAGAAGCTCGTTAGATCGGAAGAGCGTCG	0	0	-1	60.,100.	GTEx.alt_snp_0-110.combo-NULL		GTEx.alt_snp_0-110	features=chr11:26605132-26605382	0	0	GTEx.ref_snp_0	0	0	0.43125	0	GGCATGGAGATGTACAATGTCCCATATTCATGGCACTTTTGCCAAACGCAGAACCTGTTTAGAAAGGTTTCTGTTTCTACCTCATGTGTAGTGGTGTTGCAATAGTGCATTGGGAAAGCACATTATGCTTGAGGATGATGCTGAAAATAAACCTGGGGAA	0	0	8401
84017	GTEx.alt_snp_0-110.combo-NULL.barcode-7	ACTGGCCGCTTCACTGGGCATGGAGATGTACAATGTCCCATATTCATGGCACTTTTGCCAAACGCAGAACCTGTTTAGAAAGGTTTCTGTTTCTACCTCATGTGTAGTGGTGTTGCAATAGTGCATTGGGAAAGCACATTATGCTTGAGGATGATGCTGAAAATAAACCTGGGGAACTCGAGGCTAGCGTCATGATAGGCGATCCAAGAGATCGGAAGAGCGTCG	0	0	-1	60.,100.	GTEx.alt_snp_0-110.combo-NULL		GTEx.alt_snp_0-110	features=chr11:26605132-26605382	0	0	GTEx.ref_snp_0	0	0	0.43125	0	GGCATGGAGATGTACAATGTCCCATATTCATGGCACTTTTGCCAAACGCAGAACCTGTTTAGAAAGGTTTCTGTTTCTACCTCATGTGTAGTGGTGTTGCAATAGTGCATTGGGAAAGCACATTATGCTTGAGGATGATGCTGAAAATAAACCTGGGGAA	0	0	8401
84018	GTEx.alt_snp_0-110.combo-NULL.barcode-8	ACTGGCCGCTTCACTGGGCATGGAGATGTACAATGTCCCATATTCATGGCACTTTTGCCAAACGCAGAACCTGTTTAGAAAGGTTTCTGTTTCTACCTCATGTGTAGTGGTGTTGCAATAGTGCATTGGGAAAGCACATTATGCTTGAGGATGATGCTGAAAATAAACCTGGGGAACTCGAGGCTAGCCGATTACCGATAAACTTCAAAGATCGGAAGAGCGTCG	0	0	-1	60.,100.	GTEx.alt_snp_0-110.combo-NULL		GTEx.alt_snp_0-110	features=chr11:26605132-26605382	0	0	GTEx.ref_snp_0	0	0	0.43125	0	GGCATGGAGATGTACAATGTCCCATATTCATGGCACTTTTGCCAAACGCAGAACCTGTTTAGAAAGGTTTCTGTTTCTACCTCATGTGTAGTGGTGTTGCAATAGTGCATTGGGAAAGCACATTATGCTTGAGGATGATGCTGAAAATAAACCTGGGGAA	0	0	8401
84019	GTEx.alt_snp_0-110.combo-NULL.barcode-9	ACTGGCCGCTTCACTGGGCATGGAGATGTACAATGTCCCATATTCATGGCACTTTTGCCAAACGCAGAACCTGTTTAGAAAGGTTTCTGTTTCTACCTCATGTGTAGTGGTGTTGCAATAGTGCATTGGGAAAGCACATTATGCTTGAGGATGATGCTGAAAATAAACCTGGGGAACTCGAGGCTAGCCGTCCTTCATGCAGGAGTTGAGATCGGAAGAGCGTCG	0	0	-1	60.,100.	GTEx.alt_snp_0-110.combo-NULL		GTEx.alt_snp_0-110	features=chr11:26605132-26605382	0	0	GTEx.ref_snp_0	0	0	0.43125	0	GGCATGGAGATGTACAATGTCCCATATTCATGGCACTTTTGCCAAACGCAGAACCTGTTTAGAAAGGTTTCTGTTTCTACCTCATGTGTAGTGGTGTTGCAATAGTGCATTGGGAAAGCACATTATGCTTGAGGATGATGCTGAAAATAAACCTGGGGAA	0	0	8401
84020	GTEx.alt_snp_1-110.combo-NULL.barcode-0	ACTGGCCGCTTCACTGGGCATGGAGATGTACAATGTCCCATATTCATGGCACTTTTGCCAAACGCAGAACCTGTTTAGCAAGGTTTCTATTTCTACCTCATGTGTAGTGGTGTTGCAATAGTGCATTGGGAAAGCACATTATGCTTGAGGATGATGCTGAAAATAAACCTGGGGAACTCGAGGCTAGCGTCATTGCTGCACTCCGCAAAGATCGGAAGAGCGTCG	0	0	-1	60.,100.	GTEx.alt_snp_1-110.combo-NULL		GTEx.alt_snp_1-110	features=chr11:26605132-26605382	0	0	GTEx.ref_snp_0	0	0	0.43125	0	GGCATGGAGATGTACAATGTCCCATATTCATGGCACTTTTGCCAAACGCAGAACCTGTTTAGCAAGGTTTCTATTTCTACCTCATGTGTAGTGGTGTTGCAATAGTGCATTGGGAAAGCACATTATGCTTGAGGATGATGCTGAAAATAAACCTGGGGAA	0	0	8402
84021	GTEx.alt_snp_1-110.combo-NULL.barcode-1	ACTGGCCGCTTCACTGGGCATGGAGATGTACAATGTCCCATATTCATGGCACTTTTGCCAAACGCAGAACCTGTTTAGCAAGGTTTCTATTTCTACCTCATGTGTAGTGGTGTTGCAATAGTGCATTGGGAAAGCACATTATGCTTGAGGATGATGCTGAAAATAAACCTGGGGAACTCGAGGCTAGCATAGGATTCTTGAAGGATAAAGATCGGAAGAGCGTCG	0	0	-1	60.,100.	GTEx.alt_snp_1-110.combo-NULL		GTEx.alt_snp_1-110	features=chr11:26605132-26605382	0	0	GTEx.ref_snp_0	0	0	0.43125	0	GGCATGGAGATGTACAATGTCCCATATTCATGGCACTTTTGCCAAACGCAGAACCTGTTTAGCAAGGTTTCTATTTCTACCTCATGTGTAGTGGTGTTGCAATAGTGCATTGGGAAAGCACATTATGCTTGAGGATGATGCTGAAAATAAACCTGGGGAA	0	0	8402
84022	GTEx.alt_snp_1-110.combo-NULL.barcode-2	ACTGGCCGCTTCACTGGGCATGGAGATGTACAATGTCCCATATTCATGGCACTTTTGCCAAACGCAGAACCTGTTTAGCAAGGTTTCTATTTCTACCTCATGTGTAGTGGTGTTGCAATAGTGCATTGGGAAAGCACATTATGCTTGAGGATGATGCTGAAAATAAACCTGGGGAACTCGAGGCTAGCCGATTTTACGCCTTAGGTTAAGATCGGAAGAGCGTCG	0	0	-1	60.,100.	GTEx.alt_snp_1-110.combo-NULL		GTEx.alt_snp_1-110	features=chr11:26605132-26605382	0	0	GTEx.ref_snp_0	0	0	0.43125	0	GGCATGGAGATGTACAATGTCCCATATTCATGGCACTTTTGCCAAACGCAGAACCTGTTTAGCAAGGTTTCTATTTCTACCTCATGTGTAGTGGTGTTGCAATAGTGCATTGGGAAAGCACATTATGCTTGAGGATGATGCTGAAAATAAACCTGGGGAA	0	0	8402
84023	GTEx.alt_snp_1-110.combo-NULL.barcode-3	ACTGGCCGCTTCACTGGGCATGGAGATGTACAATGTCCCATATTCATGGCACTTTTGCCAAACGCAGAACCTGTTTAGCAAGGTTTCTATTTCTACCTCATGTGTAGTGGTGTTGCAATAGTGCATTGGGAAAGCACATTATGCTTGAGGATGATGCTGAAAATAAACCTGGGGAACTCGAGGCTAGCGCGCTTACTGACGGAAGGATAGATCGGAAGAGCGTCG	0	0	-1	60.,100.	GTEx.alt_snp_1-110.combo-NULL		GTEx.alt_snp_1-110	features=chr11:26605132-26605382	0	0	GTEx.ref_snp_0	0	0	0.43125	0	GGCATGGAGATGTACAATGTCCCATATTCATGGCACTTTTGCCAAACGCAGAACCTGTTTAGCAAGGTTTCTATTTCTACCTCATGTGTAGTGGTGTTGCAATAGTGCATTGGGAAAGCACATTATGCTTGAGGATGATGCTGAAAATAAACCTGGGGAA	0	0	8402
84024	GTEx.alt_snp_1-110.combo-NULL.barcode-4	ACTGGCCGCTTCACTGGGCATGGAGATGTACAATGTCCCATATTCATGGCACTTTTGCCAAACGCAGAACCTGTTTAGCAAGGTTTCTATTTCTACCTCATGTGTAGTGGTGTTGCAATAGTGCATTGGGAAAGCACATTATGCTTGAGGATGATGCTGAAAATAAACCTGGGGAACTCGAGGCTAGCCGATTGACTGCTGCTCTGATAGATCGGAAGAGCGTCG	0	0	-1	60.,100.	GTEx.alt_snp_1-110.combo-NULL		GTEx.alt_snp_1-110	features=chr11:26605132-26605382	0	0	GTEx.ref_snp_0	0	0	0.43125	0	GGCATGGAGATGTACAATGTCCCATATTCATGGCACTTTTGCCAAACGCAGAACCTGTTTAGCAAGGTTTCTATTTCTACCTCATGTGTAGTGGTGTTGCAATAGTGCATTGGGAAAGCACATTATGCTTGAGGATGATGCTGAAAATAAACCTGGGGAA	0	0	8402
84025	GTEx.alt_snp_1-110.combo-NULL.barcode-5	ACTGGCCGCTTCACTGGGCATGGAGATGTACAATGTCCCATATTCATGGCACTTTTGCCAAACGCAGAACCTGTTTAGCAAGGTTTCTATTTCTACCTCATGTGTAGTGGTGTTGCAATAGTGCATTGGGAAAGCACATTATGCTTGAGGATGATGCTGAAAATAAACCTGGGGAACTCGAGGCTAGCGTCATTAATCGGTTAGTCGAAGATCGGAAGAGCGTCG	0	0	-1	60.,100.	GTEx.alt_snp_1-110.combo-NULL		GTEx.alt_snp_1-110	features=chr11:26605132-26605382	0	0	GTEx.ref_snp_0	0	0	0.43125	0	GGCATGGAGATGTACAATGTCCCATATTCATGGCACTTTTGCCAAACGCAGAACCTGTTTAGCAAGGTTTCTATTTCTACCTCATGTGTAGTGGTGTTGCAATAGTGCATTGGGAAAGCACATTATGCTTGAGGATGATGCTGAAAATAAACCTGGGGAA	0	0	8402
84026	GTEx.alt_snp_1-110.combo-NULL.barcode-6	ACTGGCCGCTTCACTGGGCATGGAGATGTACAATGTCCCATATTCATGGCACTTTTGCCAAACGCAGAACCTGTTTAGCAAGGTTTCTATTTCTACCTCATGTGTAGTGGTGTTGCAATAGTGCATTGGGAAAGCACATTATGCTTGAGGATGATGCTGAAAATAAACCTGGGGAACTCGAGGCTAGCGTATACGGCGTCGCTCTGATAGATCGGAAGAGCGTCG	0	0	-1	60.,100.	GTEx.alt_snp_1-110.combo-NULL		GTEx.alt_snp_1-110	features=chr11:26605132-26605382	0	0	GTEx.ref_snp_0	0	0	0.43125	0	GGCATGGAGATGTACAATGTCCCATATTCATGGCACTTTTGCCAAACGCAGAACCTGTTTAGCAAGGTTTCTATTTCTACCTCATGTGTAGTGGTGTTGCAATAGTGCATTGGGAAAGCACATTATGCTTGAGGATGATGCTGAAAATAAACCTGGGGAA	0	0	8402
84027	GTEx.alt_snp_1-110.combo-NULL.barcode-7	ACTGGCCGCTTCACTGGGCATGGAGATGTACAATGTCCCATATTCATGGCACTTTTGCCAAACGCAGAACCTGTTTAGCAAGGTTTCTATTTCTACCTCATGTGTAGTGGTGTTGCAATAGTGCATTGGGAAAGCACATTATGCTTGAGGATGATGCTGAAAATAAACCTGGGGAACTCGAGGCTAGCTGGTCTCCGCTCTTATACGCAGATCGGAAGAGCGTCG	0	0	-1	60.,100.	GTEx.alt_snp_1-110.combo-NULL		GTEx.alt_snp_1-110	features=chr11:26605132-26605382	0	0	GTEx.ref_snp_0	0	0	0.43125	0	GGCATGGAGATGTACAATGTCCCATATTCATGGCACTTTTGCCAAACGCAGAACCTGTTTAGCAAGGTTTCTATTTCTACCTCATGTGTAGTGGTGTTGCAATAGTGCATTGGGAAAGCACATTATGCTTGAGGATGATGCTGAAAATAAACCTGGGGAA	0	0	8402
84028	GTEx.alt_snp_1-110.combo-NULL.barcode-8	ACTGGCCGCTTCACTGGGCATGGAGATGTACAATGTCCCATATTCATGGCACTTTTGCCAAACGCAGAACCTGTTTAGCAAGGTTTCTATTTCTACCTCATGTGTAGTGGTGTTGCAATAGTGCATTGGGAAAGCACATTATGCTTGAGGATGATGCTGAAAATAAACCTGGGGAACTCGAGGCTAGCCGATTCGCAGAGTAATACTTAGATCGGAAGAGCGTCG	0	0	-1	60.,100.	GTEx.alt_snp_1-110.combo-NULL		GTEx.alt_snp_1-110	features=chr11:26605132-26605382	0	0	GTEx.ref_snp_0	0	0	0.43125	0	GGCATGGAGATGTACAATGTCCCATATTCATGGCACTTTTGCCAAACGCAGAACCTGTTTAGCAAGGTTTCTATTTCTACCTCATGTGTAGTGGTGTTGCAATAGTGCATTGGGAAAGCACATTATGCTTGAGGATGATGCTGAAAATAAACCTGGGGAA	0	0	8402
84029	GTEx.alt_snp_1-110.combo-NULL.barcode-9	ACTGGCCGCTTCACTGGGCATGGAGATGTACAATGTCCCATATTCATGGCACTTTTGCCAAACGCAGAACCTGTTTAGCAAGGTTTCTATTTCTACCTCATGTGTAGTGGTGTTGCAATAGTGCATTGGGAAAGCACATTATGCTTGAGGATGATGCTGAAAATAAACCTGGGGAACTCGAGGCTAGCGACCGCCATGATAACTTATTAGATCGGAAGAGCGTCG	0	0	-1	60.,100.	GTEx.alt_snp_1-110.combo-NULL		GTEx.alt_snp_1-110	features=chr11:26605132-26605382	0	0	GTEx.ref_snp_0	0	0	0.43125	0	GGCATGGAGATGTACAATGTCCCATATTCATGGCACTTTTGCCAAACGCAGAACCTGTTTAGCAAGGTTTCTATTTCTACCTCATGTGTAGTGGTGTTGCAATAGTGCATTGGGAAAGCACATTATGCTTGAGGATGATGCTGAAAATAAACCTGGGGAA	0	0	8402
84030	GTEx.ref_snp_0-102.combo-NULL.barcode-0	ACTGGCCGCTTCACTGATTCAATAAAGTGTATATGTTTCTGGTGCTGCTGTGACTTCACCTGGGGAGCGGTCCTGCTGGTTCTGAGATTAAATGTAATGCCAAACGTTCTTGCCTTAGCCACACCAAAGAATTGGGTGTGGCGGCTGCCCGCGGCGAGTGATGGAGACACAGACCACTCGAGGCTAGCCCGACACTTCCGGAAGCTCTAGATCGGAAGAGCGTCG	0	0	-1	60.,100.	GTEx.ref_snp_0-102.combo-NULL		GTEx.ref_snp_0-102	features=chr11:309348-309548	0	0	GTEx.ref_snp_0	0	0	0.50625	0	ATTCAATAAAGTGTATATGTTTCTGGTGCTGCTGTGACTTCACCTGGGGAGCGGTCCTGCTGGTTCTGAGATTAAATGTAATGCCAAACGTTCTTGCCTTAGCCACACCAAAGAATTGGGTGTGGCGGCTGCCCGCGGCGAGTGATGGAGACACAGACCA	0	0	8403
84031	GTEx.ref_snp_0-102.combo-NULL.barcode-1	ACTGGCCGCTTCACTGATTCAATAAAGTGTATATGTTTCTGGTGCTGCTGTGACTTCACCTGGGGAGCGGTCCTGCTGGTTCTGAGATTAAATGTAATGCCAAACGTTCTTGCCTTAGCCACACCAAAGAATTGGGTGTGGCGGCTGCCCGCGGCGAGTGATGGAGACACAGACCACTCGAGGCTAGCTTCGCCGGAACGTGCAGCGCAGATCGGAAGAGCGTCG	0	0	-1	60.,100.	GTEx.ref_snp_0-102.combo-NULL		GTEx.ref_snp_0-102	features=chr11:309348-309548	0	0	GTEx.ref_snp_0	0	0	0.50625	0	ATTCAATAAAGTGTATATGTTTCTGGTGCTGCTGTGACTTCACCTGGGGAGCGGTCCTGCTGGTTCTGAGATTAAATGTAATGCCAAACGTTCTTGCCTTAGCCACACCAAAGAATTGGGTGTGGCGGCTGCCCGCGGCGAGTGATGGAGACACAGACCA	0	0	8403
84032	GTEx.ref_snp_0-102.combo-NULL.barcode-2	ACTGGCCGCTTCACTGATTCAATAAAGTGTATATGTTTCTGGTGCTGCTGTGACTTCACCTGGGGAGCGGTCCTGCTGGTTCTGAGATTAAATGTAATGCCAAACGTTCTTGCCTTAGCCACACCAAAGAATTGGGTGTGGCGGCTGCCCGCGGCGAGTGATGGAGACACAGACCACTCGAGGCTAGCACCAGGAGACCGGAAGCTCTAGATCGGAAGAGCGTCG	0	0	-1	60.,100.	GTEx.ref_snp_0-102.combo-NULL		GTEx.ref_snp_0-102	features=chr11:309348-309548	0	0	GTEx.ref_snp_0	0	0	0.50625	0	ATTCAATAAAGTGTATATGTTTCTGGTGCTGCTGTGACTTCACCTGGGGAGCGGTCCTGCTGGTTCTGAGATTAAATGTAATGCCAAACGTTCTTGCCTTAGCCACACCAAAGAATTGGGTGTGGCGGCTGCCCGCGGCGAGTGATGGAGACACAGACCA	0	0	8403
84033	GTEx.ref_snp_0-102.combo-NULL.barcode-3	ACTGGCCGCTTCACTGATTCAATAAAGTGTATATGTTTCTGGTGCTGCTGTGACTTCACCTGGGGAGCGGTCCTGCTGGTTCTGAGATTAAATGTAATGCCAAACGTTCTTGCCTTAGCCACACCAAAGAATTGGGTGTGGCGGCTGCCCGCGGCGAGTGATGGAGACACAGACCACTCGAGGCTAGCCCGACGCTAATTAACTTATTAGATCGGAAGAGCGTCG	0	0	-1	60.,100.	GTEx.ref_snp_0-102.combo-NULL		GTEx.ref_snp_0-102	features=chr11:309348-309548	0	0	GTEx.ref_snp_0	0	0	0.50625	0	ATTCAATAAAGTGTATATGTTTCTGGTGCTGCTGTGACTTCACCTGGGGAGCGGTCCTGCTGGTTCTGAGATTAAATGTAATGCCAAACGTTCTTGCCTTAGCCACACCAAAGAATTGGGTGTGGCGGCTGCCCGCGGCGAGTGATGGAGACACAGACCA	0	0	8403
84034	GTEx.ref_snp_0-102.combo-NULL.barcode-4	ACTGGCCGCTTCACTGATTCAATAAAGTGTATATGTTTCTGGTGCTGCTGTGACTTCACCTGGGGAGCGGTCCTGCTGGTTCTGAGATTAAATGTAATGCCAAACGTTCTTGCCTTAGCCACACCAAAGAATTGGGTGTGGCGGCTGCCCGCGGCGAGTGATGGAGACACAGACCACTCGAGGCTAGCTGAGAGAAGGTTGGATATGGAGATCGGAAGAGCGTCG	0	0	-1	60.,100.	GTEx.ref_snp_0-102.combo-NULL		GTEx.ref_snp_0-102	features=chr11:309348-309548	0	0	GTEx.ref_snp_0	0	0	0.50625	0	ATTCAATAAAGTGTATATGTTTCTGGTGCTGCTGTGACTTCACCTGGGGAGCGGTCCTGCTGGTTCTGAGATTAAATGTAATGCCAAACGTTCTTGCCTTAGCCACACCAAAGAATTGGGTGTGGCGGCTGCCCGCGGCGAGTGATGGAGACACAGACCA	0	0	8403
84035	GTEx.ref_snp_0-102.combo-NULL.barcode-5	ACTGGCCGCTTCACTGATTCAATAAAGTGTATATGTTTCTGGTGCTGCTGTGACTTCACCTGGGGAGCGGTCCTGCTGGTTCTGAGATTAAATGTAATGCCAAACGTTCTTGCCTTAGCCACACCAAAGAATTGGGTGTGGCGGCTGCCCGCGGCGAGTGATGGAGACACAGACCACTCGAGGCTAGCTGAGATAACTTCTTGATGACAGATCGGAAGAGCGTCG	0	0	-1	60.,100.	GTEx.ref_snp_0-102.combo-NULL		GTEx.ref_snp_0-102	features=chr11:309348-309548	0	0	GTEx.ref_snp_0	0	0	0.50625	0	ATTCAATAAAGTGTATATGTTTCTGGTGCTGCTGTGACTTCACCTGGGGAGCGGTCCTGCTGGTTCTGAGATTAAATGTAATGCCAAACGTTCTTGCCTTAGCCACACCAAAGAATTGGGTGTGGCGGCTGCCCGCGGCGAGTGATGGAGACACAGACCA	0	0	8403
84036	GTEx.ref_snp_0-102.combo-NULL.barcode-6	ACTGGCCGCTTCACTGATTCAATAAAGTGTATATGTTTCTGGTGCTGCTGTGACTTCACCTGGGGAGCGGTCCTGCTGGTTCTGAGATTAAATGTAATGCCAAACGTTCTTGCCTTAGCCACACCAAAGAATTGGGTGTGGCGGCTGCCCGCGGCGAGTGATGGAGACACAGACCACTCGAGGCTAGCCTTAAGAAGTCGCTCTTCGTAGATCGGAAGAGCGTCG	0	0	-1	60.,100.	GTEx.ref_snp_0-102.combo-NULL		GTEx.ref_snp_0-102	features=chr11:309348-309548	0	0	GTEx.ref_snp_0	0	0	0.50625	0	ATTCAATAAAGTGTATATGTTTCTGGTGCTGCTGTGACTTCACCTGGGGAGCGGTCCTGCTGGTTCTGAGATTAAATGTAATGCCAAACGTTCTTGCCTTAGCCACACCAAAGAATTGGGTGTGGCGGCTGCCCGCGGCGAGTGATGGAGACACAGACCA	0	0	8403
84037	GTEx.ref_snp_0-102.combo-NULL.barcode-7	ACTGGCCGCTTCACTGATTCAATAAAGTGTATATGTTTCTGGTGCTGCTGTGACTTCACCTGGGGAGCGGTCCTGCTGGTTCTGAGATTAAATGTAATGCCAAACGTTCTTGCCTTAGCCACACCAAAGAATTGGGTGTGGCGGCTGCCCGCGGCGAGTGATGGAGACACAGACCACTCGAGGCTAGCGATACTTAATCATAGAGCTAAGATCGGAAGAGCGTCG	0	0	-1	60.,100.	GTEx.ref_snp_0-102.combo-NULL		GTEx.ref_snp_0-102	features=chr11:309348-309548	0	0	GTEx.ref_snp_0	0	0	0.50625	0	ATTCAATAAAGTGTATATGTTTCTGGTGCTGCTGTGACTTCACCTGGGGAGCGGTCCTGCTGGTTCTGAGATTAAATGTAATGCCAAACGTTCTTGCCTTAGCCACACCAAAGAATTGGGTGTGGCGGCTGCCCGCGGCGAGTGATGGAGACACAGACCA	0	0	8403
84038	GTEx.ref_snp_0-102.combo-NULL.barcode-8	ACTGGCCGCTTCACTGATTCAATAAAGTGTATATGTTTCTGGTGCTGCTGTGACTTCACCTGGGGAGCGGTCCTGCTGGTTCTGAGATTAAATGTAATGCCAAACGTTCTTGCCTTAGCCACACCAAAGAATTGGGTGTGGCGGCTGCCCGCGGCGAGTGATGGAGACACAGACCACTCGAGGCTAGCCGATTTATCCGCGTCGTCTAAGATCGGAAGAGCGTCG	0	0	-1	60.,100.	GTEx.ref_snp_0-102.combo-NULL		GTEx.ref_snp_0-102	features=chr11:309348-309548	0	0	GTEx.ref_snp_0	0	0	0.50625	0	ATTCAATAAAGTGTATATGTTTCTGGTGCTGCTGTGACTTCACCTGGGGAGCGGTCCTGCTGGTTCTGAGATTAAATGTAATGCCAAACGTTCTTGCCTTAGCCACACCAAAGAATTGGGTGTGGCGGCTGCCCGCGGCGAGTGATGGAGACACAGACCA	0	0	8403
84039	GTEx.ref_snp_0-102.combo-NULL.barcode-9	ACTGGCCGCTTCACTGATTCAATAAAGTGTATATGTTTCTGGTGCTGCTGTGACTTCACCTGGGGAGCGGTCCTGCTGGTTCTGAGATTAAATGTAATGCCAAACGTTCTTGCCTTAGCCACACCAAAGAATTGGGTGTGGCGGCTGCCCGCGGCGAGTGATGGAGACACAGACCACTCGAGGCTAGCGCGCTTTAAGATTGCTATAAAGATCGGAAGAGCGTCG	0	0	-1	60.,100.	GTEx.ref_snp_0-102.combo-NULL		GTEx.ref_snp_0-102	features=chr11:309348-309548	0	0	GTEx.ref_snp_0	0	0	0.50625	0	ATTCAATAAAGTGTATATGTTTCTGGTGCTGCTGTGACTTCACCTGGGGAGCGGTCCTGCTGGTTCTGAGATTAAATGTAATGCCAAACGTTCTTGCCTTAGCCACACCAAAGAATTGGGTGTGGCGGCTGCCCGCGGCGAGTGATGGAGACACAGACCA	0	0	8403
84040	GTEx.alt_snp_0-102.combo-NULL.barcode-0	ACTGGCCGCTTCACTGATTCAATAAAGTGTATATGTTTCTGGTGCTGCTGTGACTTCACCTGGGGAGCGGTCCTGCTGGTTCTGAGATTAAATGTAATGCCAAACGTTCTTGCCTTAGCCACACCAAAGAATTGGGTGTGGCGGCTGCCCGCGGCAAGTGATGGAGACACAGACCACTCGAGGCTAGCAGGCAATAGATCATGGCAGCAGATCGGAAGAGCGTCG	0	0	-1	60.,100.	GTEx.alt_snp_0-102.combo-NULL		GTEx.alt_snp_0-102	features=chr11:309348-309548	0	0	GTEx.ref_snp_0	0	0	0.50625	0	ATTCAATAAAGTGTATATGTTTCTGGTGCTGCTGTGACTTCACCTGGGGAGCGGTCCTGCTGGTTCTGAGATTAAATGTAATGCCAAACGTTCTTGCCTTAGCCACACCAAAGAATTGGGTGTGGCGGCTGCCCGCGGCAAGTGATGGAGACACAGACCA	0	0	8404
84041	GTEx.alt_snp_0-102.combo-NULL.barcode-1	ACTGGCCGCTTCACTGATTCAATAAAGTGTATATGTTTCTGGTGCTGCTGTGACTTCACCTGGGGAGCGGTCCTGCTGGTTCTGAGATTAAATGTAATGCCAAACGTTCTTGCCTTAGCCACACCAAAGAATTGGGTGTGGCGGCTGCCCGCGGCAAGTGATGGAGACACAGACCACTCGAGGCTAGCAGTTGTTACCAACTATCAATAGATCGGAAGAGCGTCG	0	0	-1	60.,100.	GTEx.alt_snp_0-102.combo-NULL		GTEx.alt_snp_0-102	features=chr11:309348-309548	0	0	GTEx.ref_snp_0	0	0	0.50625	0	ATTCAATAAAGTGTATATGTTTCTGGTGCTGCTGTGACTTCACCTGGGGAGCGGTCCTGCTGGTTCTGAGATTAAATGTAATGCCAAACGTTCTTGCCTTAGCCACACCAAAGAATTGGGTGTGGCGGCTGCCCGCGGCAAGTGATGGAGACACAGACCA	0	0	8404
84042	GTEx.alt_snp_0-102.combo-NULL.barcode-2	ACTGGCCGCTTCACTGATTCAATAAAGTGTATATGTTTCTGGTGCTGCTGTGACTTCACCTGGGGAGCGGTCCTGCTGGTTCTGAGATTAAATGTAATGCCAAACGTTCTTGCCTTAGCCACACCAAAGAATTGGGTGTGGCGGCTGCCCGCGGCAAGTGATGGAGACACAGACCACTCGAGGCTAGCTGGTCGCGTCCTTCAATCTTAGATCGGAAGAGCGTCG	0	0	-1	60.,100.	GTEx.alt_snp_0-102.combo-NULL		GTEx.alt_snp_0-102	features=chr11:309348-309548	0	0	GTEx.ref_snp_0	0	0	0.50625	0	ATTCAATAAAGTGTATATGTTTCTGGTGCTGCTGTGACTTCACCTGGGGAGCGGTCCTGCTGGTTCTGAGATTAAATGTAATGCCAAACGTTCTTGCCTTAGCCACACCAAAGAATTGGGTGTGGCGGCTGCCCGCGGCAAGTGATGGAGACACAGACCA	0	0	8404
84043	GTEx.alt_snp_0-102.combo-NULL.barcode-3	ACTGGCCGCTTCACTGATTCAATAAAGTGTATATGTTTCTGGTGCTGCTGTGACTTCACCTGGGGAGCGGTCCTGCTGGTTCTGAGATTAAATGTAATGCCAAACGTTCTTGCCTTAGCCACACCAAAGAATTGGGTGTGGCGGCTGCCCGCGGCAAGTGATGGAGACACAGACCACTCGAGGCTAGCAGAACACGTAGTAAGGTTGCAGATCGGAAGAGCGTCG	0	0	-1	60.,100.	GTEx.alt_snp_0-102.combo-NULL		GTEx.alt_snp_0-102	features=chr11:309348-309548	0	0	GTEx.ref_snp_0	0	0	0.50625	0	ATTCAATAAAGTGTATATGTTTCTGGTGCTGCTGTGACTTCACCTGGGGAGCGGTCCTGCTGGTTCTGAGATTAAATGTAATGCCAAACGTTCTTGCCTTAGCCACACCAAAGAATTGGGTGTGGCGGCTGCCCGCGGCAAGTGATGGAGACACAGACCA	0	0	8404
84044	GTEx.alt_snp_0-102.combo-NULL.barcode-4	ACTGGCCGCTTCACTGATTCAATAAAGTGTATATGTTTCTGGTGCTGCTGTGACTTCACCTGGGGAGCGGTCCTGCTGGTTCTGAGATTAAATGTAATGCCAAACGTTCTTGCCTTAGCCACACCAAAGAATTGGGTGTGGCGGCTGCCCGCGGCAAGTGATGGAGACACAGACCACTCGAGGCTAGCTGGTCGCGGTAAGCTATTGCAGATCGGAAGAGCGTCG	0	0	-1	60.,100.	GTEx.alt_snp_0-102.combo-NULL		GTEx.alt_snp_0-102	features=chr11:309348-309548	0	0	GTEx.ref_snp_0	0	0	0.50625	0	ATTCAATAAAGTGTATATGTTTCTGGTGCTGCTGTGACTTCACCTGGGGAGCGGTCCTGCTGGTTCTGAGATTAAATGTAATGCCAAACGTTCTTGCCTTAGCCACACCAAAGAATTGGGTGTGGCGGCTGCCCGCGGCAAGTGATGGAGACACAGACCA	0	0	8404
84045	GTEx.alt_snp_0-102.combo-NULL.barcode-5	ACTGGCCGCTTCACTGATTCAATAAAGTGTATATGTTTCTGGTGCTGCTGTGACTTCACCTGGGGAGCGGTCCTGCTGGTTCTGAGATTAAATGTAATGCCAAACGTTCTTGCCTTAGCCACACCAAAGAATTGGGTGTGGCGGCTGCCCGCGGCAAGTGATGGAGACACAGACCACTCGAGGCTAGCAGGCAGTTGCGTAATCAGCCAGATCGGAAGAGCGTCG	0	0	-1	60.,100.	GTEx.alt_snp_0-102.combo-NULL		GTEx.alt_snp_0-102	features=chr11:309348-309548	0	0	GTEx.ref_snp_0	0	0	0.50625	0	ATTCAATAAAGTGTATATGTTTCTGGTGCTGCTGTGACTTCACCTGGGGAGCGGTCCTGCTGGTTCTGAGATTAAATGTAATGCCAAACGTTCTTGCCTTAGCCACACCAAAGAATTGGGTGTGGCGGCTGCCCGCGGCAAGTGATGGAGACACAGACCA	0	0	8404
84046	GTEx.alt_snp_0-102.combo-NULL.barcode-6	ACTGGCCGCTTCACTGATTCAATAAAGTGTATATGTTTCTGGTGCTGCTGTGACTTCACCTGGGGAGCGGTCCTGCTGGTTCTGAGATTAAATGTAATGCCAAACGTTCTTGCCTTAGCCACACCAAAGAATTGGGTGTGGCGGCTGCCCGCGGCAAGTGATGGAGACACAGACCACTCGAGGCTAGCATTCTAGTCAGAAACTTCAAAGATCGGAAGAGCGTCG	0	0	-1	60.,100.	GTEx.alt_snp_0-102.combo-NULL		GTEx.alt_snp_0-102	features=chr11:309348-309548	0	0	GTEx.ref_snp_0	0	0	0.50625	0	ATTCAATAAAGTGTATATGTTTCTGGTGCTGCTGTGACTTCACCTGGGGAGCGGTCCTGCTGGTTCTGAGATTAAATGTAATGCCAAACGTTCTTGCCTTAGCCACACCAAAGAATTGGGTGTGGCGGCTGCCCGCGGCAAGTGATGGAGACACAGACCA	0	0	8404
84047	GTEx.alt_snp_0-102.combo-NULL.barcode-7	ACTGGCCGCTTCACTGATTCAATAAAGTGTATATGTTTCTGGTGCTGCTGTGACTTCACCTGGGGAGCGGTCCTGCTGGTTCTGAGATTAAATGTAATGCCAAACGTTCTTGCCTTAGCCACACCAAAGAATTGGGTGTGGCGGCTGCCCGCGGCAAGTGATGGAGACACAGACCACTCGAGGCTAGCTCAATCAGTAACGAAGCTCTAGATCGGAAGAGCGTCG	0	0	-1	60.,100.	GTEx.alt_snp_0-102.combo-NULL		GTEx.alt_snp_0-102	features=chr11:309348-309548	0	0	GTEx.ref_snp_0	0	0	0.50625	0	ATTCAATAAAGTGTATATGTTTCTGGTGCTGCTGTGACTTCACCTGGGGAGCGGTCCTGCTGGTTCTGAGATTAAATGTAATGCCAAACGTTCTTGCCTTAGCCACACCAAAGAATTGGGTGTGGCGGCTGCCCGCGGCAAGTGATGGAGACACAGACCA	0	0	8404
84048	GTEx.alt_snp_0-102.combo-NULL.barcode-8	ACTGGCCGCTTCACTGATTCAATAAAGTGTATATGTTTCTGGTGCTGCTGTGACTTCACCTGGGGAGCGGTCCTGCTGGTTCTGAGATTAAATGTAATGCCAAACGTTCTTGCCTTAGCCACACCAAAGAATTGGGTGTGGCGGCTGCCCGCGGCAAGTGATGGAGACACAGACCACTCGAGGCTAGCGATACATGAAGCACCTAGAGAGATCGGAAGAGCGTCG	0	0	-1	60.,100.	GTEx.alt_snp_0-102.combo-NULL		GTEx.alt_snp_0-102	features=chr11:309348-309548	0	0	GTEx.ref_snp_0	0	0	0.50625	0	ATTCAATAAAGTGTATATGTTTCTGGTGCTGCTGTGACTTCACCTGGGGAGCGGTCCTGCTGGTTCTGAGATTAAATGTAATGCCAAACGTTCTTGCCTTAGCCACACCAAAGAATTGGGTGTGGCGGCTGCCCGCGGCAAGTGATGGAGACACAGACCA	0	0	8404
84049	GTEx.alt_snp_0-102.combo-NULL.barcode-9	ACTGGCCGCTTCACTGATTCAATAAAGTGTATATGTTTCTGGTGCTGCTGTGACTTCACCTGGGGAGCGGTCCTGCTGGTTCTGAGATTAAATGTAATGCCAAACGTTCTTGCCTTAGCCACACCAAAGAATTGGGTGTGGCGGCTGCCCGCGGCAAGTGATGGAGACACAGACCACTCGAGGCTAGCTCAATATAGATCCTCTTCGTAGATCGGAAGAGCGTCG	0	0	-1	60.,100.	GTEx.alt_snp_0-102.combo-NULL		GTEx.alt_snp_0-102	features=chr11:309348-309548	0	0	GTEx.ref_snp_0	0	0	0.50625	0	ATTCAATAAAGTGTATATGTTTCTGGTGCTGCTGTGACTTCACCTGGGGAGCGGTCCTGCTGGTTCTGAGATTAAATGTAATGCCAAACGTTCTTGCCTTAGCCACACCAAAGAATTGGGTGTGGCGGCTGCCCGCGGCAAGTGATGGAGACACAGACCA	0	0	8404
84050	GTEx.ref_snp_0-111.combo-NULL.barcode-0	ACTGGCCGCTTCACTGTCCCTTTCTGTAGTCTCCAGGATGCCTTTGGAATGAGCTGTTATTCACCTAAAATTCCGTGATACTTTAGTAATAGGATAGGTTTTTTGCCACATACCACTGACTAGATCTAGATCTTAGAGTCTTTTTCTATAAGCTCTTGCAAGAAAGAATCAAGTGTCTCGAGGCTAGCAACTCGACTGCTTTAGTCGAAGATCGGAAGAGCGTCG	0	0	-1	60.,100.	GTEx.ref_snp_0-111.combo-NULL		GTEx.ref_snp_0-111	features=chr11:34998667-34998867	0	0	GTEx.ref_snp_0	0	0	0.375	0	TCCCTTTCTGTAGTCTCCAGGATGCCTTTGGAATGAGCTGTTATTCACCTAAAATTCCGTGATACTTTAGTAATAGGATAGGTTTTTTGCCACATACCACTGACTAGATCTAGATCTTAGAGTCTTTTTCTATAAGCTCTTGCAAGAAAGAATCAAGTGT	0	0	8405
84051	GTEx.ref_snp_0-111.combo-NULL.barcode-1	ACTGGCCGCTTCACTGTCCCTTTCTGTAGTCTCCAGGATGCCTTTGGAATGAGCTGTTATTCACCTAAAATTCCGTGATACTTTAGTAATAGGATAGGTTTTTTGCCACATACCACTGACTAGATCTAGATCTTAGAGTCTTTTTCTATAAGCTCTTGCAAGAAAGAATCAAGTGTCTCGAGGCTAGCCTTAACCAAGCCCTCTTCGTAGATCGGAAGAGCGTCG	0	0	-1	60.,100.	GTEx.ref_snp_0-111.combo-NULL		GTEx.ref_snp_0-111	features=chr11:34998667-34998867	0	0	GTEx.ref_snp_0	0	0	0.375	0	TCCCTTTCTGTAGTCTCCAGGATGCCTTTGGAATGAGCTGTTATTCACCTAAAATTCCGTGATACTTTAGTAATAGGATAGGTTTTTTGCCACATACCACTGACTAGATCTAGATCTTAGAGTCTTTTTCTATAAGCTCTTGCAAGAAAGAATCAAGTGT	0	0	8405
84052	GTEx.ref_snp_0-111.combo-NULL.barcode-2	ACTGGCCGCTTCACTGTCCCTTTCTGTAGTCTCCAGGATGCCTTTGGAATGAGCTGTTATTCACCTAAAATTCCGTGATACTTTAGTAATAGGATAGGTTTTTTGCCACATACCACTGACTAGATCTAGATCTTAGAGTCTTTTTCTATAAGCTCTTGCAAGAAAGAATCAAGTGTCTCGAGGCTAGCATAGGAGGTTACAACGTCGTAGATCGGAAGAGCGTCG	0	0	-1	60.,100.	GTEx.ref_snp_0-111.combo-NULL		GTEx.ref_snp_0-111	features=chr11:34998667-34998867	0	0	GTEx.ref_snp_0	0	0	0.375	0	TCCCTTTCTGTAGTCTCCAGGATGCCTTTGGAATGAGCTGTTATTCACCTAAAATTCCGTGATACTTTAGTAATAGGATAGGTTTTTTGCCACATACCACTGACTAGATCTAGATCTTAGAGTCTTTTTCTATAAGCTCTTGCAAGAAAGAATCAAGTGT	0	0	8405
84053	GTEx.ref_snp_0-111.combo-NULL.barcode-3	ACTGGCCGCTTCACTGTCCCTTTCTGTAGTCTCCAGGATGCCTTTGGAATGAGCTGTTATTCACCTAAAATTCCGTGATACTTTAGTAATAGGATAGGTTTTTTGCCACATACCACTGACTAGATCTAGATCTTAGAGTCTTTTTCTATAAGCTCTTGCAAGAAAGAATCAAGTGTCTCGAGGCTAGCTCAATTGGTTCTCTATCAATAGATCGGAAGAGCGTCG	0	0	-1	60.,100.	GTEx.ref_snp_0-111.combo-NULL		GTEx.ref_snp_0-111	features=chr11:34998667-34998867	0	0	GTEx.ref_snp_0	0	0	0.375	0	TCCCTTTCTGTAGTCTCCAGGATGCCTTTGGAATGAGCTGTTATTCACCTAAAATTCCGTGATACTTTAGTAATAGGATAGGTTTTTTGCCACATACCACTGACTAGATCTAGATCTTAGAGTCTTTTTCTATAAGCTCTTGCAAGAAAGAATCAAGTGT	0	0	8405
84054	GTEx.ref_snp_0-111.combo-NULL.barcode-4	ACTGGCCGCTTCACTGTCCCTTTCTGTAGTCTCCAGGATGCCTTTGGAATGAGCTGTTATTCACCTAAAATTCCGTGATACTTTAGTAATAGGATAGGTTTTTTGCCACATACCACTGACTAGATCTAGATCTTAGAGTCTTTTTCTATAAGCTCTTGCAAGAAAGAATCAAGTGTCTCGAGGCTAGCTGGTCTTCGCGGAATATGCTAGATCGGAAGAGCGTCG	0	0	-1	60.,100.	GTEx.ref_snp_0-111.combo-NULL		GTEx.ref_snp_0-111	features=chr11:34998667-34998867	0	0	GTEx.ref_snp_0	0	0	0.375	0	TCCCTTTCTGTAGTCTCCAGGATGCCTTTGGAATGAGCTGTTATTCACCTAAAATTCCGTGATACTTTAGTAATAGGATAGGTTTTTTGCCACATACCACTGACTAGATCTAGATCTTAGAGTCTTTTTCTATAAGCTCTTGCAAGAAAGAATCAAGTGT	0	0	8405
84055	GTEx.ref_snp_0-111.combo-NULL.barcode-5	ACTGGCCGCTTCACTGTCCCTTTCTGTAGTCTCCAGGATGCCTTTGGAATGAGCTGTTATTCACCTAAAATTCCGTGATACTTTAGTAATAGGATAGGTTTTTTGCCACATACCACTGACTAGATCTAGATCTTAGAGTCTTTTTCTATAAGCTCTTGCAAGAAAGAATCAAGTGTCTCGAGGCTAGCTGAGAAGATAATTACTCTGGAGATCGGAAGAGCGTCG	0	0	-1	60.,100.	GTEx.ref_snp_0-111.combo-NULL		GTEx.ref_snp_0-111	features=chr11:34998667-34998867	0	0	GTEx.ref_snp_0	0	0	0.375	0	TCCCTTTCTGTAGTCTCCAGGATGCCTTTGGAATGAGCTGTTATTCACCTAAAATTCCGTGATACTTTAGTAATAGGATAGGTTTTTTGCCACATACCACTGACTAGATCTAGATCTTAGAGTCTTTTTCTATAAGCTCTTGCAAGAAAGAATCAAGTGT	0	0	8405
84056	GTEx.ref_snp_0-111.combo-NULL.barcode-6	ACTGGCCGCTTCACTGTCCCTTTCTGTAGTCTCCAGGATGCCTTTGGAATGAGCTGTTATTCACCTAAAATTCCGTGATACTTTAGTAATAGGATAGGTTTTTTGCCACATACCACTGACTAGATCTAGATCTTAGAGTCTTTTTCTATAAGCTCTTGCAAGAAAGAATCAAGTGTCTCGAGGCTAGCGCTGGGCAATACTACTCTGGAGATCGGAAGAGCGTCG	0	0	-1	60.,100.	GTEx.ref_snp_0-111.combo-NULL		GTEx.ref_snp_0-111	features=chr11:34998667-34998867	0	0	GTEx.ref_snp_0	0	0	0.375	0	TCCCTTTCTGTAGTCTCCAGGATGCCTTTGGAATGAGCTGTTATTCACCTAAAATTCCGTGATACTTTAGTAATAGGATAGGTTTTTTGCCACATACCACTGACTAGATCTAGATCTTAGAGTCTTTTTCTATAAGCTCTTGCAAGAAAGAATCAAGTGT	0	0	8405
84057	GTEx.ref_snp_0-111.combo-NULL.barcode-7	ACTGGCCGCTTCACTGTCCCTTTCTGTAGTCTCCAGGATGCCTTTGGAATGAGCTGTTATTCACCTAAAATTCCGTGATACTTTAGTAATAGGATAGGTTTTTTGCCACATACCACTGACTAGATCTAGATCTTAGAGTCTTTTTCTATAAGCTCTTGCAAGAAAGAATCAAGTGTCTCGAGGCTAGCAAGATACTTCCGAAGGATAAAGATCGGAAGAGCGTCG	0	0	-1	60.,100.	GTEx.ref_snp_0-111.combo-NULL		GTEx.ref_snp_0-111	features=chr11:34998667-34998867	0	0	GTEx.ref_snp_0	0	0	0.375	0	TCCCTTTCTGTAGTCTCCAGGATGCCTTTGGAATGAGCTGTTATTCACCTAAAATTCCGTGATACTTTAGTAATAGGATAGGTTTTTTGCCACATACCACTGACTAGATCTAGATCTTAGAGTCTTTTTCTATAAGCTCTTGCAAGAAAGAATCAAGTGT	0	0	8405
84058	GTEx.ref_snp_0-111.combo-NULL.barcode-8	ACTGGCCGCTTCACTGTCCCTTTCTGTAGTCTCCAGGATGCCTTTGGAATGAGCTGTTATTCACCTAAAATTCCGTGATACTTTAGTAATAGGATAGGTTTTTTGCCACATACCACTGACTAGATCTAGATCTTAGAGTCTTTTTCTATAAGCTCTTGCAAGAAAGAATCAAGTGTCTCGAGGCTAGCCTTAAATTAGAATTAGGTTAAGATCGGAAGAGCGTCG	0	0	-1	60.,100.	GTEx.ref_snp_0-111.combo-NULL		GTEx.ref_snp_0-111	features=chr11:34998667-34998867	0	0	GTEx.ref_snp_0	0	0	0.375	0	TCCCTTTCTGTAGTCTCCAGGATGCCTTTGGAATGAGCTGTTATTCACCTAAAATTCCGTGATACTTTAGTAATAGGATAGGTTTTTTGCCACATACCACTGACTAGATCTAGATCTTAGAGTCTTTTTCTATAAGCTCTTGCAAGAAAGAATCAAGTGT	0	0	8405
84059	GTEx.ref_snp_0-111.combo-NULL.barcode-9	ACTGGCCGCTTCACTGTCCCTTTCTGTAGTCTCCAGGATGCCTTTGGAATGAGCTGTTATTCACCTAAAATTCCGTGATACTTTAGTAATAGGATAGGTTTTTTGCCACATACCACTGACTAGATCTAGATCTTAGAGTCTTTTTCTATAAGCTCTTGCAAGAAAGAATCAAGTGTCTCGAGGCTAGCTGAGATATCAAGTAATACTTAGATCGGAAGAGCGTCG	0	0	-1	60.,100.	GTEx.ref_snp_0-111.combo-NULL		GTEx.ref_snp_0-111	features=chr11:34998667-34998867	0	0	GTEx.ref_snp_0	0	0	0.375	0	TCCCTTTCTGTAGTCTCCAGGATGCCTTTGGAATGAGCTGTTATTCACCTAAAATTCCGTGATACTTTAGTAATAGGATAGGTTTTTTGCCACATACCACTGACTAGATCTAGATCTTAGAGTCTTTTTCTATAAGCTCTTGCAAGAAAGAATCAAGTGT	0	0	8405
84060	GTEx.alt_snp_0-111.combo-NULL.barcode-0	ACTGGCCGCTTCACTGTCCCTTTCTGTAGTCTCCAGGATGCCTTTGGAATGAGCTGTTATTCACCTAAAATTCCATGATACTTTAGTAATAGGATAGGTTTTTTGCCACATACCACTGACTAGATCTAGATCTTAGAGTCTTTTTCTATAAGCTCTTGCAAGAAAGAATCAAGTGTCTCGAGGCTAGCAGAACACCTTGCACCTAGAGAGATCGGAAGAGCGTCG	0	0	-1	60.,100.	GTEx.alt_snp_0-111.combo-NULL		GTEx.alt_snp_0-111	features=chr11:34998667-34998867	0	0	GTEx.ref_snp_0	0	0	0.375	0	TCCCTTTCTGTAGTCTCCAGGATGCCTTTGGAATGAGCTGTTATTCACCTAAAATTCCATGATACTTTAGTAATAGGATAGGTTTTTTGCCACATACCACTGACTAGATCTAGATCTTAGAGTCTTTTTCTATAAGCTCTTGCAAGAAAGAATCAAGTGT	0	0	8406
84061	GTEx.alt_snp_0-111.combo-NULL.barcode-1	ACTGGCCGCTTCACTGTCCCTTTCTGTAGTCTCCAGGATGCCTTTGGAATGAGCTGTTATTCACCTAAAATTCCATGATACTTTAGTAATAGGATAGGTTTTTTGCCACATACCACTGACTAGATCTAGATCTTAGAGTCTTTTTCTATAAGCTCTTGCAAGAAAGAATCAAGTGTCTCGAGGCTAGCGATACAACGAGGCTCTTCGTAGATCGGAAGAGCGTCG	0	0	-1	60.,100.	GTEx.alt_snp_0-111.combo-NULL		GTEx.alt_snp_0-111	features=chr11:34998667-34998867	0	0	GTEx.ref_snp_0	0	0	0.375	0	TCCCTTTCTGTAGTCTCCAGGATGCCTTTGGAATGAGCTGTTATTCACCTAAAATTCCATGATACTTTAGTAATAGGATAGGTTTTTTGCCACATACCACTGACTAGATCTAGATCTTAGAGTCTTTTTCTATAAGCTCTTGCAAGAAAGAATCAAGTGT	0	0	8406
84062	GTEx.alt_snp_0-111.combo-NULL.barcode-2	ACTGGCCGCTTCACTGTCCCTTTCTGTAGTCTCCAGGATGCCTTTGGAATGAGCTGTTATTCACCTAAAATTCCATGATACTTTAGTAATAGGATAGGTTTTTTGCCACATACCACTGACTAGATCTAGATCTTAGAGTCTTTTTCTATAAGCTCTTGCAAGAAAGAATCAAGTGTCTCGAGGCTAGCCCGACGCGTCCTACCAAGTTAGATCGGAAGAGCGTCG	0	0	-1	60.,100.	GTEx.alt_snp_0-111.combo-NULL		GTEx.alt_snp_0-111	features=chr11:34998667-34998867	0	0	GTEx.ref_snp_0	0	0	0.375	0	TCCCTTTCTGTAGTCTCCAGGATGCCTTTGGAATGAGCTGTTATTCACCTAAAATTCCATGATACTTTAGTAATAGGATAGGTTTTTTGCCACATACCACTGACTAGATCTAGATCTTAGAGTCTTTTTCTATAAGCTCTTGCAAGAAAGAATCAAGTGT	0	0	8406
84063	GTEx.alt_snp_0-111.combo-NULL.barcode-3	ACTGGCCGCTTCACTGTCCCTTTCTGTAGTCTCCAGGATGCCTTTGGAATGAGCTGTTATTCACCTAAAATTCCATGATACTTTAGTAATAGGATAGGTTTTTTGCCACATACCACTGACTAGATCTAGATCTTAGAGTCTTTTTCTATAAGCTCTTGCAAGAAAGAATCAAGTGTCTCGAGGCTAGCGTATAATATCGCTTAGGTTAAGATCGGAAGAGCGTCG	0	0	-1	60.,100.	GTEx.alt_snp_0-111.combo-NULL		GTEx.alt_snp_0-111	features=chr11:34998667-34998867	0	0	GTEx.ref_snp_0	0	0	0.375	0	TCCCTTTCTGTAGTCTCCAGGATGCCTTTGGAATGAGCTGTTATTCACCTAAAATTCCATGATACTTTAGTAATAGGATAGGTTTTTTGCCACATACCACTGACTAGATCTAGATCTTAGAGTCTTTTTCTATAAGCTCTTGCAAGAAAGAATCAAGTGT	0	0	8406
84064	GTEx.alt_snp_0-111.combo-NULL.barcode-4	ACTGGCCGCTTCACTGTCCCTTTCTGTAGTCTCCAGGATGCCTTTGGAATGAGCTGTTATTCACCTAAAATTCCATGATACTTTAGTAATAGGATAGGTTTTTTGCCACATACCACTGACTAGATCTAGATCTTAGAGTCTTTTTCTATAAGCTCTTGCAAGAAAGAATCAAGTGTCTCGAGGCTAGCGACCGCATACGATGGTCGGTAGATCGGAAGAGCGTCG	0	0	-1	60.,100.	GTEx.alt_snp_0-111.combo-NULL		GTEx.alt_snp_0-111	features=chr11:34998667-34998867	0	0	GTEx.ref_snp_0	0	0	0.375	0	TCCCTTTCTGTAGTCTCCAGGATGCCTTTGGAATGAGCTGTTATTCACCTAAAATTCCATGATACTTTAGTAATAGGATAGGTTTTTTGCCACATACCACTGACTAGATCTAGATCTTAGAGTCTTTTTCTATAAGCTCTTGCAAGAAAGAATCAAGTGT	0	0	8406
84065	GTEx.alt_snp_0-111.combo-NULL.barcode-5	ACTGGCCGCTTCACTGTCCCTTTCTGTAGTCTCCAGGATGCCTTTGGAATGAGCTGTTATTCACCTAAAATTCCATGATACTTTAGTAATAGGATAGGTTTTTTGCCACATACCACTGACTAGATCTAGATCTTAGAGTCTTTTTCTATAAGCTCTTGCAAGAAAGAATCAAGTGTCTCGAGGCTAGCAGTTGAGTTATGTAATACTTAGATCGGAAGAGCGTCG	0	0	-1	60.,100.	GTEx.alt_snp_0-111.combo-NULL		GTEx.alt_snp_0-111	features=chr11:34998667-34998867	0	0	GTEx.ref_snp_0	0	0	0.375	0	TCCCTTTCTGTAGTCTCCAGGATGCCTTTGGAATGAGCTGTTATTCACCTAAAATTCCATGATACTTTAGTAATAGGATAGGTTTTTTGCCACATACCACTGACTAGATCTAGATCTTAGAGTCTTTTTCTATAAGCTCTTGCAAGAAAGAATCAAGTGT	0	0	8406
84066	GTEx.alt_snp_0-111.combo-NULL.barcode-6	ACTGGCCGCTTCACTGTCCCTTTCTGTAGTCTCCAGGATGCCTTTGGAATGAGCTGTTATTCACCTAAAATTCCATGATACTTTAGTAATAGGATAGGTTTTTTGCCACATACCACTGACTAGATCTAGATCTTAGAGTCTTTTTCTATAAGCTCTTGCAAGAAAGAATCAAGTGTCTCGAGGCTAGCCTTAATCATAGCCTCCGCAAAGATCGGAAGAGCGTCG	0	0	-1	60.,100.	GTEx.alt_snp_0-111.combo-NULL		GTEx.alt_snp_0-111	features=chr11:34998667-34998867	0	0	GTEx.ref_snp_0	0	0	0.375	0	TCCCTTTCTGTAGTCTCCAGGATGCCTTTGGAATGAGCTGTTATTCACCTAAAATTCCATGATACTTTAGTAATAGGATAGGTTTTTTGCCACATACCACTGACTAGATCTAGATCTTAGAGTCTTTTTCTATAAGCTCTTGCAAGAAAGAATCAAGTGT	0	0	8406
84067	GTEx.alt_snp_0-111.combo-NULL.barcode-7	ACTGGCCGCTTCACTGTCCCTTTCTGTAGTCTCCAGGATGCCTTTGGAATGAGCTGTTATTCACCTAAAATTCCATGATACTTTAGTAATAGGATAGGTTTTTTGCCACATACCACTGACTAGATCTAGATCTTAGAGTCTTTTTCTATAAGCTCTTGCAAGAAAGAATCAAGTGTCTCGAGGCTAGCATAGGTGCAATTGATCCAAGAGATCGGAAGAGCGTCG	0	0	-1	60.,100.	GTEx.alt_snp_0-111.combo-NULL		GTEx.alt_snp_0-111	features=chr11:34998667-34998867	0	0	GTEx.ref_snp_0	0	0	0.375	0	TCCCTTTCTGTAGTCTCCAGGATGCCTTTGGAATGAGCTGTTATTCACCTAAAATTCCATGATACTTTAGTAATAGGATAGGTTTTTTGCCACATACCACTGACTAGATCTAGATCTTAGAGTCTTTTTCTATAAGCTCTTGCAAGAAAGAATCAAGTGT	0	0	8406
84068	GTEx.alt_snp_0-111.combo-NULL.barcode-8	ACTGGCCGCTTCACTGTCCCTTTCTGTAGTCTCCAGGATGCCTTTGGAATGAGCTGTTATTCACCTAAAATTCCATGATACTTTAGTAATAGGATAGGTTTTTTGCCACATACCACTGACTAGATCTAGATCTTAGAGTCTTTTTCTATAAGCTCTTGCAAGAAAGAATCAAGTGTCTCGAGGCTAGCCTTAATTCTAATTACTCTGGAGATCGGAAGAGCGTCG	0	0	-1	60.,100.	GTEx.alt_snp_0-111.combo-NULL		GTEx.alt_snp_0-111	features=chr11:34998667-34998867	0	0	GTEx.ref_snp_0	0	0	0.375	0	TCCCTTTCTGTAGTCTCCAGGATGCCTTTGGAATGAGCTGTTATTCACCTAAAATTCCATGATACTTTAGTAATAGGATAGGTTTTTTGCCACATACCACTGACTAGATCTAGATCTTAGAGTCTTTTTCTATAAGCTCTTGCAAGAAAGAATCAAGTGT	0	0	8406
84069	GTEx.alt_snp_0-111.combo-NULL.barcode-9	ACTGGCCGCTTCACTGTCCCTTTCTGTAGTCTCCAGGATGCCTTTGGAATGAGCTGTTATTCACCTAAAATTCCATGATACTTTAGTAATAGGATAGGTTTTTTGCCACATACCACTGACTAGATCTAGATCTTAGAGTCTTTTTCTATAAGCTCTTGCAAGAAAGAATCAAGTGTCTCGAGGCTAGCGTATACAAGATGCTCTTCGTAGATCGGAAGAGCGTCG	0	0	-1	60.,100.	GTEx.alt_snp_0-111.combo-NULL		GTEx.alt_snp_0-111	features=chr11:34998667-34998867	0	0	GTEx.ref_snp_0	0	0	0.375	0	TCCCTTTCTGTAGTCTCCAGGATGCCTTTGGAATGAGCTGTTATTCACCTAAAATTCCATGATACTTTAGTAATAGGATAGGTTTTTTGCCACATACCACTGACTAGATCTAGATCTTAGAGTCTTTTTCTATAAGCTCTTGCAAGAAAGAATCAAGTGT	0	0	8406
84070	GTEx.ref_snp_0-112.combo-NULL.barcode-0	ACTGGCCGCTTCACTGGGACCCCAGCTTTATCTTAAAATCATTATGTATACTGGAAAGAAATTGATTCAAATGCATTCACCATAAAACTATGGATGGAGAACCTCATTTTATTAATCACACTAGGACCTATGCCAGCATTGCTTCATCTTTGGCTTTTGTTATATCCTGTTTTGTTCTCGAGGCTAGCGATACAAGATTCAATGCTGGAGATCGGAAGAGCGTCG	0	0	-1	60.,100.	GTEx.ref_snp_0-112.combo-NULL		GTEx.ref_snp_0-112	features=chr11:34998917-34999117	0	0	GTEx.ref_snp_0	0	0	0.34375	0	GGACCCCAGCTTTATCTTAAAATCATTATGTATACTGGAAAGAAATTGATTCAAATGCATTCACCATAAAACTATGGATGGAGAACCTCATTTTATTAATCACACTAGGACCTATGCCAGCATTGCTTCATCTTTGGCTTTTGTTATATCCTGTTTTGTT	0	0	8407
84071	GTEx.ref_snp_0-112.combo-NULL.barcode-1	ACTGGCCGCTTCACTGGGACCCCAGCTTTATCTTAAAATCATTATGTATACTGGAAAGAAATTGATTCAAATGCATTCACCATAAAACTATGGATGGAGAACCTCATTTTATTAATCACACTAGGACCTATGCCAGCATTGCTTCATCTTTGGCTTTTGTTATATCCTGTTTTGTTCTCGAGGCTAGCCTCTGATGGAAGTTATACGCAGATCGGAAGAGCGTCG	0	0	-1	60.,100.	GTEx.ref_snp_0-112.combo-NULL		GTEx.ref_snp_0-112	features=chr11:34998917-34999117	0	0	GTEx.ref_snp_0	0	0	0.34375	0	GGACCCCAGCTTTATCTTAAAATCATTATGTATACTGGAAAGAAATTGATTCAAATGCATTCACCATAAAACTATGGATGGAGAACCTCATTTTATTAATCACACTAGGACCTATGCCAGCATTGCTTCATCTTTGGCTTTTGTTATATCCTGTTTTGTT	0	0	8407
84072	GTEx.ref_snp_0-112.combo-NULL.barcode-2	ACTGGCCGCTTCACTGGGACCCCAGCTTTATCTTAAAATCATTATGTATACTGGAAAGAAATTGATTCAAATGCATTCACCATAAAACTATGGATGGAGAACCTCATTTTATTAATCACACTAGGACCTATGCCAGCATTGCTTCATCTTTGGCTTTTGTTATATCCTGTTTTGTTCTCGAGGCTAGCAATGACTGGCGCAATGGTTAAGATCGGAAGAGCGTCG	0	0	-1	60.,100.	GTEx.ref_snp_0-112.combo-NULL		GTEx.ref_snp_0-112	features=chr11:34998917-34999117	0	0	GTEx.ref_snp_0	0	0	0.34375	0	GGACCCCAGCTTTATCTTAAAATCATTATGTATACTGGAAAGAAATTGATTCAAATGCATTCACCATAAAACTATGGATGGAGAACCTCATTTTATTAATCACACTAGGACCTATGCCAGCATTGCTTCATCTTTGGCTTTTGTTATATCCTGTTTTGTT	0	0	8407
84073	GTEx.ref_snp_0-112.combo-NULL.barcode-3	ACTGGCCGCTTCACTGGGACCCCAGCTTTATCTTAAAATCATTATGTATACTGGAAAGAAATTGATTCAAATGCATTCACCATAAAACTATGGATGGAGAACCTCATTTTATTAATCACACTAGGACCTATGCCAGCATTGCTTCATCTTTGGCTTTTGTTATATCCTGTTTTGTTCTCGAGGCTAGCCGTCCCCAGAACAATCAGCCAGATCGGAAGAGCGTCG	0	0	-1	60.,100.	GTEx.ref_snp_0-112.combo-NULL		GTEx.ref_snp_0-112	features=chr11:34998917-34999117	0	0	GTEx.ref_snp_0	0	0	0.34375	0	GGACCCCAGCTTTATCTTAAAATCATTATGTATACTGGAAAGAAATTGATTCAAATGCATTCACCATAAAACTATGGATGGAGAACCTCATTTTATTAATCACACTAGGACCTATGCCAGCATTGCTTCATCTTTGGCTTTTGTTATATCCTGTTTTGTT	0	0	8407
84074	GTEx.ref_snp_0-112.combo-NULL.barcode-4	ACTGGCCGCTTCACTGGGACCCCAGCTTTATCTTAAAATCATTATGTATACTGGAAAGAAATTGATTCAAATGCATTCACCATAAAACTATGGATGGAGAACCTCATTTTATTAATCACACTAGGACCTATGCCAGCATTGCTTCATCTTTGGCTTTTGTTATATCCTGTTTTGTTCTCGAGGCTAGCGACCGTTCGTAAAAGTTAAGAGATCGGAAGAGCGTCG	0	0	-1	60.,100.	GTEx.ref_snp_0-112.combo-NULL		GTEx.ref_snp_0-112	features=chr11:34998917-34999117	0	0	GTEx.ref_snp_0	0	0	0.34375	0	GGACCCCAGCTTTATCTTAAAATCATTATGTATACTGGAAAGAAATTGATTCAAATGCATTCACCATAAAACTATGGATGGAGAACCTCATTTTATTAATCACACTAGGACCTATGCCAGCATTGCTTCATCTTTGGCTTTTGTTATATCCTGTTTTGTT	0	0	8407
84075	GTEx.ref_snp_0-112.combo-NULL.barcode-5	ACTGGCCGCTTCACTGGGACCCCAGCTTTATCTTAAAATCATTATGTATACTGGAAAGAAATTGATTCAAATGCATTCACCATAAAACTATGGATGGAGAACCTCATTTTATTAATCACACTAGGACCTATGCCAGCATTGCTTCATCTTTGGCTTTTGTTATATCCTGTTTTGTTCTCGAGGCTAGCAACTCAGTTATGTGGTCGGTAGATCGGAAGAGCGTCG	0	0	-1	60.,100.	GTEx.ref_snp_0-112.combo-NULL		GTEx.ref_snp_0-112	features=chr11:34998917-34999117	0	0	GTEx.ref_snp_0	0	0	0.34375	0	GGACCCCAGCTTTATCTTAAAATCATTATGTATACTGGAAAGAAATTGATTCAAATGCATTCACCATAAAACTATGGATGGAGAACCTCATTTTATTAATCACACTAGGACCTATGCCAGCATTGCTTCATCTTTGGCTTTTGTTATATCCTGTTTTGTT	0	0	8407
84076	GTEx.ref_snp_0-112.combo-NULL.barcode-6	ACTGGCCGCTTCACTGGGACCCCAGCTTTATCTTAAAATCATTATGTATACTGGAAAGAAATTGATTCAAATGCATTCACCATAAAACTATGGATGGAGAACCTCATTTTATTAATCACACTAGGACCTATGCCAGCATTGCTTCATCTTTGGCTTTTGTTATATCCTGTTTTGTTCTCGAGGCTAGCGTCATTGCCTTAAATGCTGGAGATCGGAAGAGCGTCG	0	0	-1	60.,100.	GTEx.ref_snp_0-112.combo-NULL		GTEx.ref_snp_0-112	features=chr11:34998917-34999117	0	0	GTEx.ref_snp_0	0	0	0.34375	0	GGACCCCAGCTTTATCTTAAAATCATTATGTATACTGGAAAGAAATTGATTCAAATGCATTCACCATAAAACTATGGATGGAGAACCTCATTTTATTAATCACACTAGGACCTATGCCAGCATTGCTTCATCTTTGGCTTTTGTTATATCCTGTTTTGTT	0	0	8407
84077	GTEx.ref_snp_0-112.combo-NULL.barcode-7	ACTGGCCGCTTCACTGGGACCCCAGCTTTATCTTAAAATCATTATGTATACTGGAAAGAAATTGATTCAAATGCATTCACCATAAAACTATGGATGGAGAACCTCATTTTATTAATCACACTAGGACCTATGCCAGCATTGCTTCATCTTTGGCTTTTGTTATATCCTGTTTTGTTCTCGAGGCTAGCAATGATCTATCGCTCCGCAAAGATCGGAAGAGCGTCG	0	0	-1	60.,100.	GTEx.ref_snp_0-112.combo-NULL		GTEx.ref_snp_0-112	features=chr11:34998917-34999117	0	0	GTEx.ref_snp_0	0	0	0.34375	0	GGACCCCAGCTTTATCTTAAAATCATTATGTATACTGGAAAGAAATTGATTCAAATGCATTCACCATAAAACTATGGATGGAGAACCTCATTTTATTAATCACACTAGGACCTATGCCAGCATTGCTTCATCTTTGGCTTTTGTTATATCCTGTTTTGTT	0	0	8407
84078	GTEx.ref_snp_0-112.combo-NULL.barcode-8	ACTGGCCGCTTCACTGGGACCCCAGCTTTATCTTAAAATCATTATGTATACTGGAAAGAAATTGATTCAAATGCATTCACCATAAAACTATGGATGGAGAACCTCATTTTATTAATCACACTAGGACCTATGCCAGCATTGCTTCATCTTTGGCTTTTGTTATATCCTGTTTTGTTCTCGAGGCTAGCGATACAGGAGATTCAATCTTAGATCGGAAGAGCGTCG	0	0	-1	60.,100.	GTEx.ref_snp_0-112.combo-NULL		GTEx.ref_snp_0-112	features=chr11:34998917-34999117	0	0	GTEx.ref_snp_0	0	0	0.34375	0	GGACCCCAGCTTTATCTTAAAATCATTATGTATACTGGAAAGAAATTGATTCAAATGCATTCACCATAAAACTATGGATGGAGAACCTCATTTTATTAATCACACTAGGACCTATGCCAGCATTGCTTCATCTTTGGCTTTTGTTATATCCTGTTTTGTT	0	0	8407
84079	GTEx.ref_snp_0-112.combo-NULL.barcode-9	ACTGGCCGCTTCACTGGGACCCCAGCTTTATCTTAAAATCATTATGTATACTGGAAAGAAATTGATTCAAATGCATTCACCATAAAACTATGGATGGAGAACCTCATTTTATTAATCACACTAGGACCTATGCCAGCATTGCTTCATCTTTGGCTTTTGTTATATCCTGTTTTGTTCTCGAGGCTAGCCGATTATTCGGCTACTCTGGAGATCGGAAGAGCGTCG	0	0	-1	60.,100.	GTEx.ref_snp_0-112.combo-NULL		GTEx.ref_snp_0-112	features=chr11:34998917-34999117	0	0	GTEx.ref_snp_0	0	0	0.34375	0	GGACCCCAGCTTTATCTTAAAATCATTATGTATACTGGAAAGAAATTGATTCAAATGCATTCACCATAAAACTATGGATGGAGAACCTCATTTTATTAATCACACTAGGACCTATGCCAGCATTGCTTCATCTTTGGCTTTTGTTATATCCTGTTTTGTT	0	0	8407
84080	GTEx.alt_snp_0-112.combo-NULL.barcode-0	ACTGGCCGCTTCACTGGGACCCCAGCTTTATCTTAAAATCATTATGTATACTGGAAAGAAATTGATTCAAATGCATTCACCATAAAACTATGGATGGAGAACCTCATTTTATTAATCACACTAGGACCTATGCCAGCATTGCTTCATCTTTGGCTTTTCTTATATCCTGTTTTGTTCTCGAGGCTAGCGTCATATTAGAACCAACGCAAGATCGGAAGAGCGTCG	0	0	-1	60.,100.	GTEx.alt_snp_0-112.combo-NULL		GTEx.alt_snp_0-112	features=chr11:34998917-34999117	0	0	GTEx.ref_snp_0	0	0	0.34375	0	GGACCCCAGCTTTATCTTAAAATCATTATGTATACTGGAAAGAAATTGATTCAAATGCATTCACCATAAAACTATGGATGGAGAACCTCATTTTATTAATCACACTAGGACCTATGCCAGCATTGCTTCATCTTTGGCTTTTCTTATATCCTGTTTTGTT	0	0	8408
84081	GTEx.alt_snp_0-112.combo-NULL.barcode-1	ACTGGCCGCTTCACTGGGACCCCAGCTTTATCTTAAAATCATTATGTATACTGGAAAGAAATTGATTCAAATGCATTCACCATAAAACTATGGATGGAGAACCTCATTTTATTAATCACACTAGGACCTATGCCAGCATTGCTTCATCTTTGGCTTTTCTTATATCCTGTTTTGTTCTCGAGGCTAGCGTCATAACGAGGAGAATGCCAGATCGGAAGAGCGTCG	0	0	-1	60.,100.	GTEx.alt_snp_0-112.combo-NULL		GTEx.alt_snp_0-112	features=chr11:34998917-34999117	0	0	GTEx.ref_snp_0	0	0	0.34375	0	GGACCCCAGCTTTATCTTAAAATCATTATGTATACTGGAAAGAAATTGATTCAAATGCATTCACCATAAAACTATGGATGGAGAACCTCATTTTATTAATCACACTAGGACCTATGCCAGCATTGCTTCATCTTTGGCTTTTCTTATATCCTGTTTTGTT	0	0	8408
84082	GTEx.alt_snp_0-112.combo-NULL.barcode-2	ACTGGCCGCTTCACTGGGACCCCAGCTTTATCTTAAAATCATTATGTATACTGGAAAGAAATTGATTCAAATGCATTCACCATAAAACTATGGATGGAGAACCTCATTTTATTAATCACACTAGGACCTATGCCAGCATTGCTTCATCTTTGGCTTTTCTTATATCCTGTTTTGTTCTCGAGGCTAGCTGGTCAGTTGCCGGAAGGATAGATCGGAAGAGCGTCG	0	0	-1	60.,100.	GTEx.alt_snp_0-112.combo-NULL		GTEx.alt_snp_0-112	features=chr11:34998917-34999117	0	0	GTEx.ref_snp_0	0	0	0.34375	0	GGACCCCAGCTTTATCTTAAAATCATTATGTATACTGGAAAGAAATTGATTCAAATGCATTCACCATAAAACTATGGATGGAGAACCTCATTTTATTAATCACACTAGGACCTATGCCAGCATTGCTTCATCTTTGGCTTTTCTTATATCCTGTTTTGTT	0	0	8408
84083	GTEx.alt_snp_0-112.combo-NULL.barcode-3	ACTGGCCGCTTCACTGGGACCCCAGCTTTATCTTAAAATCATTATGTATACTGGAAAGAAATTGATTCAAATGCATTCACCATAAAACTATGGATGGAGAACCTCATTTTATTAATCACACTAGGACCTATGCCAGCATTGCTTCATCTTTGGCTTTTCTTATATCCTGTTTTGTTCTCGAGGCTAGCGATACCATCTTATCAATCTTAGATCGGAAGAGCGTCG	0	0	-1	60.,100.	GTEx.alt_snp_0-112.combo-NULL		GTEx.alt_snp_0-112	features=chr11:34998917-34999117	0	0	GTEx.ref_snp_0	0	0	0.34375	0	GGACCCCAGCTTTATCTTAAAATCATTATGTATACTGGAAAGAAATTGATTCAAATGCATTCACCATAAAACTATGGATGGAGAACCTCATTTTATTAATCACACTAGGACCTATGCCAGCATTGCTTCATCTTTGGCTTTTCTTATATCCTGTTTTGTT	0	0	8408
84084	GTEx.alt_snp_0-112.combo-NULL.barcode-4	ACTGGCCGCTTCACTGGGACCCCAGCTTTATCTTAAAATCATTATGTATACTGGAAAGAAATTGATTCAAATGCATTCACCATAAAACTATGGATGGAGAACCTCATTTTATTAATCACACTAGGACCTATGCCAGCATTGCTTCATCTTTGGCTTTTCTTATATCCTGTTTTGTTCTCGAGGCTAGCTTCGCTAATCGGATAGTTATAGATCGGAAGAGCGTCG	0	0	-1	60.,100.	GTEx.alt_snp_0-112.combo-NULL		GTEx.alt_snp_0-112	features=chr11:34998917-34999117	0	0	GTEx.ref_snp_0	0	0	0.34375	0	GGACCCCAGCTTTATCTTAAAATCATTATGTATACTGGAAAGAAATTGATTCAAATGCATTCACCATAAAACTATGGATGGAGAACCTCATTTTATTAATCACACTAGGACCTATGCCAGCATTGCTTCATCTTTGGCTTTTCTTATATCCTGTTTTGTT	0	0	8408
84085	GTEx.alt_snp_0-112.combo-NULL.barcode-5	ACTGGCCGCTTCACTGGGACCCCAGCTTTATCTTAAAATCATTATGTATACTGGAAAGAAATTGATTCAAATGCATTCACCATAAAACTATGGATGGAGAACCTCATTTTATTAATCACACTAGGACCTATGCCAGCATTGCTTCATCTTTGGCTTTTCTTATATCCTGTTTTGTTCTCGAGGCTAGCTGAGAGCGCTTGTAGAGCTAAGATCGGAAGAGCGTCG	0	0	-1	60.,100.	GTEx.alt_snp_0-112.combo-NULL		GTEx.alt_snp_0-112	features=chr11:34998917-34999117	0	0	GTEx.ref_snp_0	0	0	0.34375	0	GGACCCCAGCTTTATCTTAAAATCATTATGTATACTGGAAAGAAATTGATTCAAATGCATTCACCATAAAACTATGGATGGAGAACCTCATTTTATTAATCACACTAGGACCTATGCCAGCATTGCTTCATCTTTGGCTTTTCTTATATCCTGTTTTGTT	0	0	8408
84086	GTEx.alt_snp_0-112.combo-NULL.barcode-6	ACTGGCCGCTTCACTGGGACCCCAGCTTTATCTTAAAATCATTATGTATACTGGAAAGAAATTGATTCAAATGCATTCACCATAAAACTATGGATGGAGAACCTCATTTTATTAATCACACTAGGACCTATGCCAGCATTGCTTCATCTTTGGCTTTTCTTATATCCTGTTTTGTTCTCGAGGCTAGCAGCGTTACTGACTAGAGCTAAGATCGGAAGAGCGTCG	0	0	-1	60.,100.	GTEx.alt_snp_0-112.combo-NULL		GTEx.alt_snp_0-112	features=chr11:34998917-34999117	0	0	GTEx.ref_snp_0	0	0	0.34375	0	GGACCCCAGCTTTATCTTAAAATCATTATGTATACTGGAAAGAAATTGATTCAAATGCATTCACCATAAAACTATGGATGGAGAACCTCATTTTATTAATCACACTAGGACCTATGCCAGCATTGCTTCATCTTTGGCTTTTCTTATATCCTGTTTTGTT	0	0	8408
84087	GTEx.alt_snp_0-112.combo-NULL.barcode-7	ACTGGCCGCTTCACTGGGACCCCAGCTTTATCTTAAAATCATTATGTATACTGGAAAGAAATTGATTCAAATGCATTCACCATAAAACTATGGATGGAGAACCTCATTTTATTAATCACACTAGGACCTATGCCAGCATTGCTTCATCTTTGGCTTTTCTTATATCCTGTTTTGTTCTCGAGGCTAGCCTTAATGGTTCTAACTTATTAGATCGGAAGAGCGTCG	0	0	-1	60.,100.	GTEx.alt_snp_0-112.combo-NULL		GTEx.alt_snp_0-112	features=chr11:34998917-34999117	0	0	GTEx.ref_snp_0	0	0	0.34375	0	GGACCCCAGCTTTATCTTAAAATCATTATGTATACTGGAAAGAAATTGATTCAAATGCATTCACCATAAAACTATGGATGGAGAACCTCATTTTATTAATCACACTAGGACCTATGCCAGCATTGCTTCATCTTTGGCTTTTCTTATATCCTGTTTTGTT	0	0	8408
84088	GTEx.alt_snp_0-112.combo-NULL.barcode-8	ACTGGCCGCTTCACTGGGACCCCAGCTTTATCTTAAAATCATTATGTATACTGGAAAGAAATTGATTCAAATGCATTCACCATAAAACTATGGATGGAGAACCTCATTTTATTAATCACACTAGGACCTATGCCAGCATTGCTTCATCTTTGGCTTTTCTTATATCCTGTTTTGTTCTCGAGGCTAGCAGAACACTTCCGTGCAGCGCAGATCGGAAGAGCGTCG	0	0	-1	60.,100.	GTEx.alt_snp_0-112.combo-NULL		GTEx.alt_snp_0-112	features=chr11:34998917-34999117	0	0	GTEx.ref_snp_0	0	0	0.34375	0	GGACCCCAGCTTTATCTTAAAATCATTATGTATACTGGAAAGAAATTGATTCAAATGCATTCACCATAAAACTATGGATGGAGAACCTCATTTTATTAATCACACTAGGACCTATGCCAGCATTGCTTCATCTTTGGCTTTTCTTATATCCTGTTTTGTT	0	0	8408
84089	GTEx.alt_snp_0-112.combo-NULL.barcode-9	ACTGGCCGCTTCACTGGGACCCCAGCTTTATCTTAAAATCATTATGTATACTGGAAAGAAATTGATTCAAATGCATTCACCATAAAACTATGGATGGAGAACCTCATTTTATTAATCACACTAGGACCTATGCCAGCATTGCTTCATCTTTGGCTTTTCTTATATCCTGTTTTGTTCTCGAGGCTAGCATAGGATGGAAGTAATACTTAGATCGGAAGAGCGTCG	0	0	-1	60.,100.	GTEx.alt_snp_0-112.combo-NULL		GTEx.alt_snp_0-112	features=chr11:34998917-34999117	0	0	GTEx.ref_snp_0	0	0	0.34375	0	GGACCCCAGCTTTATCTTAAAATCATTATGTATACTGGAAAGAAATTGATTCAAATGCATTCACCATAAAACTATGGATGGAGAACCTCATTTTATTAATCACACTAGGACCTATGCCAGCATTGCTTCATCTTTGGCTTTTCTTATATCCTGTTTTGTT	0	0	8408
84090	GTEx.ref_snp_0-113.combo-NULL.barcode-0	ACTGGCCGCTTCACTGATGGAGTCAGGAGAGGATTCTGTTATTCAAGGAGTCTCCATAGTAAGGGGCTGAGAGATTGTGGTTTCTAGTCTTTAACCACAACATTTAAGGCGTGGCTCCATTTTTCTTATAATTTCCAAGTGTACATCATTACCTAATTCTCCCTGAAGAATCGAAACTCGAGGCTAGCGTCATTCCTCAGCTCGGAATAGATCGGAAGAGCGTCG	0	0	-1	60.,100.	GTEx.ref_snp_0-113.combo-NULL		GTEx.ref_snp_0-113	features=chr11:35105399-35105749	0	0	GTEx.ref_snp_0	0	0	0.39375	0	ATGGAGTCAGGAGAGGATTCTGTTATTCAAGGAGTCTCCATAGTAAGGGGCTGAGAGATTGTGGTTTCTAGTCTTTAACCACAACATTTAAGGCGTGGCTCCATTTTTCTTATAATTTCCAAGTGTACATCATTACCTAATTCTCCCTGAAGAATCGAAA	0	0	8409
84091	GTEx.ref_snp_0-113.combo-NULL.barcode-1	ACTGGCCGCTTCACTGATGGAGTCAGGAGAGGATTCTGTTATTCAAGGAGTCTCCATAGTAAGGGGCTGAGAGATTGTGGTTTCTAGTCTTTAACCACAACATTTAAGGCGTGGCTCCATTTTTCTTATAATTTCCAAGTGTACATCATTACCTAATTCTCCCTGAAGAATCGAAACTCGAGGCTAGCACCAGCCATTCAATAGTTATAGATCGGAAGAGCGTCG	0	0	-1	60.,100.	GTEx.ref_snp_0-113.combo-NULL		GTEx.ref_snp_0-113	features=chr11:35105399-35105749	0	0	GTEx.ref_snp_0	0	0	0.39375	0	ATGGAGTCAGGAGAGGATTCTGTTATTCAAGGAGTCTCCATAGTAAGGGGCTGAGAGATTGTGGTTTCTAGTCTTTAACCACAACATTTAAGGCGTGGCTCCATTTTTCTTATAATTTCCAAGTGTACATCATTACCTAATTCTCCCTGAAGAATCGAAA	0	0	8409
84092	GTEx.ref_snp_0-113.combo-NULL.barcode-2	ACTGGCCGCTTCACTGATGGAGTCAGGAGAGGATTCTGTTATTCAAGGAGTCTCCATAGTAAGGGGCTGAGAGATTGTGGTTTCTAGTCTTTAACCACAACATTTAAGGCGTGGCTCCATTTTTCTTATAATTTCCAAGTGTACATCATTACCTAATTCTCCCTGAAGAATCGAAACTCGAGGCTAGCTGAGACGTTCAGCAGACTGCAGATCGGAAGAGCGTCG	0	0	-1	60.,100.	GTEx.ref_snp_0-113.combo-NULL		GTEx.ref_snp_0-113	features=chr11:35105399-35105749	0	0	GTEx.ref_snp_0	0	0	0.39375	0	ATGGAGTCAGGAGAGGATTCTGTTATTCAAGGAGTCTCCATAGTAAGGGGCTGAGAGATTGTGGTTTCTAGTCTTTAACCACAACATTTAAGGCGTGGCTCCATTTTTCTTATAATTTCCAAGTGTACATCATTACCTAATTCTCCCTGAAGAATCGAAA	0	0	8409
84093	GTEx.ref_snp_0-113.combo-NULL.barcode-3	ACTGGCCGCTTCACTGATGGAGTCAGGAGAGGATTCTGTTATTCAAGGAGTCTCCATAGTAAGGGGCTGAGAGATTGTGGTTTCTAGTCTTTAACCACAACATTTAAGGCGTGGCTCCATTTTTCTTATAATTTCCAAGTGTACATCATTACCTAATTCTCCCTGAAGAATCGAAACTCGAGGCTAGCGATACTGCCTTACTTATTGGAGATCGGAAGAGCGTCG	0	0	-1	60.,100.	GTEx.ref_snp_0-113.combo-NULL		GTEx.ref_snp_0-113	features=chr11:35105399-35105749	0	0	GTEx.ref_snp_0	0	0	0.39375	0	ATGGAGTCAGGAGAGGATTCTGTTATTCAAGGAGTCTCCATAGTAAGGGGCTGAGAGATTGTGGTTTCTAGTCTTTAACCACAACATTTAAGGCGTGGCTCCATTTTTCTTATAATTTCCAAGTGTACATCATTACCTAATTCTCCCTGAAGAATCGAAA	0	0	8409
84094	GTEx.ref_snp_0-113.combo-NULL.barcode-4	ACTGGCCGCTTCACTGATGGAGTCAGGAGAGGATTCTGTTATTCAAGGAGTCTCCATAGTAAGGGGCTGAGAGATTGTGGTTTCTAGTCTTTAACCACAACATTTAAGGCGTGGCTCCATTTTTCTTATAATTTCCAAGTGTACATCATTACCTAATTCTCCCTGAAGAATCGAAACTCGAGGCTAGCTGGTCGGAGCTGAGCTCGTTAGATCGGAAGAGCGTCG	0	0	-1	60.,100.	GTEx.ref_snp_0-113.combo-NULL		GTEx.ref_snp_0-113	features=chr11:35105399-35105749	0	0	GTEx.ref_snp_0	0	0	0.39375	0	ATGGAGTCAGGAGAGGATTCTGTTATTCAAGGAGTCTCCATAGTAAGGGGCTGAGAGATTGTGGTTTCTAGTCTTTAACCACAACATTTAAGGCGTGGCTCCATTTTTCTTATAATTTCCAAGTGTACATCATTACCTAATTCTCCCTGAAGAATCGAAA	0	0	8409
84095	GTEx.ref_snp_0-113.combo-NULL.barcode-5	ACTGGCCGCTTCACTGATGGAGTCAGGAGAGGATTCTGTTATTCAAGGAGTCTCCATAGTAAGGGGCTGAGAGATTGTGGTTTCTAGTCTTTAACCACAACATTTAAGGCGTGGCTCCATTTTTCTTATAATTTCCAAGTGTACATCATTACCTAATTCTCCCTGAAGAATCGAAACTCGAGGCTAGCGCGCTTACGTTGCTCCGCAAAGATCGGAAGAGCGTCG	0	0	-1	60.,100.	GTEx.ref_snp_0-113.combo-NULL		GTEx.ref_snp_0-113	features=chr11:35105399-35105749	0	0	GTEx.ref_snp_0	0	0	0.39375	0	ATGGAGTCAGGAGAGGATTCTGTTATTCAAGGAGTCTCCATAGTAAGGGGCTGAGAGATTGTGGTTTCTAGTCTTTAACCACAACATTTAAGGCGTGGCTCCATTTTTCTTATAATTTCCAAGTGTACATCATTACCTAATTCTCCCTGAAGAATCGAAA	0	0	8409
84096	GTEx.ref_snp_0-113.combo-NULL.barcode-6	ACTGGCCGCTTCACTGATGGAGTCAGGAGAGGATTCTGTTATTCAAGGAGTCTCCATAGTAAGGGGCTGAGAGATTGTGGTTTCTAGTCTTTAACCACAACATTTAAGGCGTGGCTCCATTTTTCTTATAATTTCCAAGTGTACATCATTACCTAATTCTCCCTGAAGAATCGAAACTCGAGGCTAGCAGTTGGCAGACTGATCCAAGAGATCGGAAGAGCGTCG	0	0	-1	60.,100.	GTEx.ref_snp_0-113.combo-NULL		GTEx.ref_snp_0-113	features=chr11:35105399-35105749	0	0	GTEx.ref_snp_0	0	0	0.39375	0	ATGGAGTCAGGAGAGGATTCTGTTATTCAAGGAGTCTCCATAGTAAGGGGCTGAGAGATTGTGGTTTCTAGTCTTTAACCACAACATTTAAGGCGTGGCTCCATTTTTCTTATAATTTCCAAGTGTACATCATTACCTAATTCTCCCTGAAGAATCGAAA	0	0	8409
84097	GTEx.ref_snp_0-113.combo-NULL.barcode-7	ACTGGCCGCTTCACTGATGGAGTCAGGAGAGGATTCTGTTATTCAAGGAGTCTCCATAGTAAGGGGCTGAGAGATTGTGGTTTCTAGTCTTTAACCACAACATTTAAGGCGTGGCTCCATTTTTCTTATAATTTCCAAGTGTACATCATTACCTAATTCTCCCTGAAGAATCGAAACTCGAGGCTAGCCTCTGCGACCGCGTCGTCTAAGATCGGAAGAGCGTCG	0	0	-1	60.,100.	GTEx.ref_snp_0-113.combo-NULL		GTEx.ref_snp_0-113	features=chr11:35105399-35105749	0	0	GTEx.ref_snp_0	0	0	0.39375	0	ATGGAGTCAGGAGAGGATTCTGTTATTCAAGGAGTCTCCATAGTAAGGGGCTGAGAGATTGTGGTTTCTAGTCTTTAACCACAACATTTAAGGCGTGGCTCCATTTTTCTTATAATTTCCAAGTGTACATCATTACCTAATTCTCCCTGAAGAATCGAAA	0	0	8409
84098	GTEx.ref_snp_0-113.combo-NULL.barcode-8	ACTGGCCGCTTCACTGATGGAGTCAGGAGAGGATTCTGTTATTCAAGGAGTCTCCATAGTAAGGGGCTGAGAGATTGTGGTTTCTAGTCTTTAACCACAACATTTAAGGCGTGGCTCCATTTTTCTTATAATTTCCAAGTGTACATCATTACCTAATTCTCCCTGAAGAATCGAAACTCGAGGCTAGCCTCTGGACTCTGCGAGATCTAGATCGGAAGAGCGTCG	0	0	-1	60.,100.	GTEx.ref_snp_0-113.combo-NULL		GTEx.ref_snp_0-113	features=chr11:35105399-35105749	0	0	GTEx.ref_snp_0	0	0	0.39375	0	ATGGAGTCAGGAGAGGATTCTGTTATTCAAGGAGTCTCCATAGTAAGGGGCTGAGAGATTGTGGTTTCTAGTCTTTAACCACAACATTTAAGGCGTGGCTCCATTTTTCTTATAATTTCCAAGTGTACATCATTACCTAATTCTCCCTGAAGAATCGAAA	0	0	8409
84099	GTEx.ref_snp_0-113.combo-NULL.barcode-9	ACTGGCCGCTTCACTGATGGAGTCAGGAGAGGATTCTGTTATTCAAGGAGTCTCCATAGTAAGGGGCTGAGAGATTGTGGTTTCTAGTCTTTAACCACAACATTTAAGGCGTGGCTCCATTTTTCTTATAATTTCCAAGTGTACATCATTACCTAATTCTCCCTGAAGAATCGAAACTCGAGGCTAGCGAAGTAGGTTACCCAACGCAAGATCGGAAGAGCGTCG	0	0	-1	60.,100.	GTEx.ref_snp_0-113.combo-NULL		GTEx.ref_snp_0-113	features=chr11:35105399-35105749	0	0	GTEx.ref_snp_0	0	0	0.39375	0	ATGGAGTCAGGAGAGGATTCTGTTATTCAAGGAGTCTCCATAGTAAGGGGCTGAGAGATTGTGGTTTCTAGTCTTTAACCACAACATTTAAGGCGTGGCTCCATTTTTCTTATAATTTCCAAGTGTACATCATTACCTAATTCTCCCTGAAGAATCGAAA	0	0	8409
84100	GTEx.alt_snp_0-113.combo-NULL.barcode-0	ACTGGCCGCTTCACTGGTGGAGTCAGGAGAGGATTCTGTTATTCAAGGAGTCTCCATAGTAAGGGGCTGAGAGATTGTGGTTTCTAGTCTTTAACCACAACATTTAAGGCGTGGCTCCATTTTTCTTATAATTTCCAAGTGTACATCATTACCTAATTCTCCCTGAAGAATCGAAACTCGAGGCTAGCTGAGATCGTTGGAATGCTGGAGATCGGAAGAGCGTCG	0	0	-1	60.,100.	GTEx.alt_snp_0-113.combo-NULL		GTEx.alt_snp_0-113	features=chr11:35105399-35105749	0	0	GTEx.ref_snp_0	0	0	0.39375	0	GTGGAGTCAGGAGAGGATTCTGTTATTCAAGGAGTCTCCATAGTAAGGGGCTGAGAGATTGTGGTTTCTAGTCTTTAACCACAACATTTAAGGCGTGGCTCCATTTTTCTTATAATTTCCAAGTGTACATCATTACCTAATTCTCCCTGAAGAATCGAAA	0	0	8410
84101	GTEx.alt_snp_0-113.combo-NULL.barcode-1	ACTGGCCGCTTCACTGGTGGAGTCAGGAGAGGATTCTGTTATTCAAGGAGTCTCCATAGTAAGGGGCTGAGAGATTGTGGTTTCTAGTCTTTAACCACAACATTTAAGGCGTGGCTCCATTTTTCTTATAATTTCCAAGTGTACATCATTACCTAATTCTCCCTGAAGAATCGAAACTCGAGGCTAGCGATACACTAAGGAGGAGTTGAGATCGGAAGAGCGTCG	0	0	-1	60.,100.	GTEx.alt_snp_0-113.combo-NULL		GTEx.alt_snp_0-113	features=chr11:35105399-35105749	0	0	GTEx.ref_snp_0	0	0	0.39375	0	GTGGAGTCAGGAGAGGATTCTGTTATTCAAGGAGTCTCCATAGTAAGGGGCTGAGAGATTGTGGTTTCTAGTCTTTAACCACAACATTTAAGGCGTGGCTCCATTTTTCTTATAATTTCCAAGTGTACATCATTACCTAATTCTCCCTGAAGAATCGAAA	0	0	8410
84102	GTEx.alt_snp_0-113.combo-NULL.barcode-2	ACTGGCCGCTTCACTGGTGGAGTCAGGAGAGGATTCTGTTATTCAAGGAGTCTCCATAGTAAGGGGCTGAGAGATTGTGGTTTCTAGTCTTTAACCACAACATTTAAGGCGTGGCTCCATTTTTCTTATAATTTCCAAGTGTACATCATTACCTAATTCTCCCTGAAGAATCGAAACTCGAGGCTAGCGCTGGTACTGACCTATCAATAGATCGGAAGAGCGTCG	0	0	-1	60.,100.	GTEx.alt_snp_0-113.combo-NULL		GTEx.alt_snp_0-113	features=chr11:35105399-35105749	0	0	GTEx.ref_snp_0	0	0	0.39375	0	GTGGAGTCAGGAGAGGATTCTGTTATTCAAGGAGTCTCCATAGTAAGGGGCTGAGAGATTGTGGTTTCTAGTCTTTAACCACAACATTTAAGGCGTGGCTCCATTTTTCTTATAATTTCCAAGTGTACATCATTACCTAATTCTCCCTGAAGAATCGAAA	0	0	8410
84103	GTEx.alt_snp_0-113.combo-NULL.barcode-3	ACTGGCCGCTTCACTGGTGGAGTCAGGAGAGGATTCTGTTATTCAAGGAGTCTCCATAGTAAGGGGCTGAGAGATTGTGGTTTCTAGTCTTTAACCACAACATTTAAGGCGTGGCTCCATTTTTCTTATAATTTCCAAGTGTACATCATTACCTAATTCTCCCTGAAGAATCGAAACTCGAGGCTAGCTGAGATAGAGAGCTTATTGGAGATCGGAAGAGCGTCG	0	0	-1	60.,100.	GTEx.alt_snp_0-113.combo-NULL		GTEx.alt_snp_0-113	features=chr11:35105399-35105749	0	0	GTEx.ref_snp_0	0	0	0.39375	0	GTGGAGTCAGGAGAGGATTCTGTTATTCAAGGAGTCTCCATAGTAAGGGGCTGAGAGATTGTGGTTTCTAGTCTTTAACCACAACATTTAAGGCGTGGCTCCATTTTTCTTATAATTTCCAAGTGTACATCATTACCTAATTCTCCCTGAAGAATCGAAA	0	0	8410
84104	GTEx.alt_snp_0-113.combo-NULL.barcode-4	ACTGGCCGCTTCACTGGTGGAGTCAGGAGAGGATTCTGTTATTCAAGGAGTCTCCATAGTAAGGGGCTGAGAGATTGTGGTTTCTAGTCTTTAACCACAACATTTAAGGCGTGGCTCCATTTTTCTTATAATTTCCAAGTGTACATCATTACCTAATTCTCCCTGAAGAATCGAAACTCGAGGCTAGCTCAATCAGTAACAGAATGCCAGATCGGAAGAGCGTCG	0	0	-1	60.,100.	GTEx.alt_snp_0-113.combo-NULL		GTEx.alt_snp_0-113	features=chr11:35105399-35105749	0	0	GTEx.ref_snp_0	0	0	0.39375	0	GTGGAGTCAGGAGAGGATTCTGTTATTCAAGGAGTCTCCATAGTAAGGGGCTGAGAGATTGTGGTTTCTAGTCTTTAACCACAACATTTAAGGCGTGGCTCCATTTTTCTTATAATTTCCAAGTGTACATCATTACCTAATTCTCCCTGAAGAATCGAAA	0	0	8410
84105	GTEx.alt_snp_0-113.combo-NULL.barcode-5	ACTGGCCGCTTCACTGGTGGAGTCAGGAGAGGATTCTGTTATTCAAGGAGTCTCCATAGTAAGGGGCTGAGAGATTGTGGTTTCTAGTCTTTAACCACAACATTTAAGGCGTGGCTCCATTTTTCTTATAATTTCCAAGTGTACATCATTACCTAATTCTCCCTGAAGAATCGAAACTCGAGGCTAGCCGATTTACCTCTAATATGCTAGATCGGAAGAGCGTCG	0	0	-1	60.,100.	GTEx.alt_snp_0-113.combo-NULL		GTEx.alt_snp_0-113	features=chr11:35105399-35105749	0	0	GTEx.ref_snp_0	0	0	0.39375	0	GTGGAGTCAGGAGAGGATTCTGTTATTCAAGGAGTCTCCATAGTAAGGGGCTGAGAGATTGTGGTTTCTAGTCTTTAACCACAACATTTAAGGCGTGGCTCCATTTTTCTTATAATTTCCAAGTGTACATCATTACCTAATTCTCCCTGAAGAATCGAAA	0	0	8410
84106	GTEx.alt_snp_0-113.combo-NULL.barcode-6	ACTGGCCGCTTCACTGGTGGAGTCAGGAGAGGATTCTGTTATTCAAGGAGTCTCCATAGTAAGGGGCTGAGAGATTGTGGTTTCTAGTCTTTAACCACAACATTTAAGGCGTGGCTCCATTTTTCTTATAATTTCCAAGTGTACATCATTACCTAATTCTCCCTGAAGAATCGAAACTCGAGGCTAGCAACTCTTCCGAGCTATCAATAGATCGGAAGAGCGTCG	0	0	-1	60.,100.	GTEx.alt_snp_0-113.combo-NULL		GTEx.alt_snp_0-113	features=chr11:35105399-35105749	0	0	GTEx.ref_snp_0	0	0	0.39375	0	GTGGAGTCAGGAGAGGATTCTGTTATTCAAGGAGTCTCCATAGTAAGGGGCTGAGAGATTGTGGTTTCTAGTCTTTAACCACAACATTTAAGGCGTGGCTCCATTTTTCTTATAATTTCCAAGTGTACATCATTACCTAATTCTCCCTGAAGAATCGAAA	0	0	8410
84107	GTEx.alt_snp_0-113.combo-NULL.barcode-7	ACTGGCCGCTTCACTGGTGGAGTCAGGAGAGGATTCTGTTATTCAAGGAGTCTCCATAGTAAGGGGCTGAGAGATTGTGGTTTCTAGTCTTTAACCACAACATTTAAGGCGTGGCTCCATTTTTCTTATAATTTCCAAGTGTACATCATTACCTAATTCTCCCTGAAGAATCGAAACTCGAGGCTAGCGTATAACCGATAGCTATTGCAGATCGGAAGAGCGTCG	0	0	-1	60.,100.	GTEx.alt_snp_0-113.combo-NULL		GTEx.alt_snp_0-113	features=chr11:35105399-35105749	0	0	GTEx.ref_snp_0	0	0	0.39375	0	GTGGAGTCAGGAGAGGATTCTGTTATTCAAGGAGTCTCCATAGTAAGGGGCTGAGAGATTGTGGTTTCTAGTCTTTAACCACAACATTTAAGGCGTGGCTCCATTTTTCTTATAATTTCCAAGTGTACATCATTACCTAATTCTCCCTGAAGAATCGAAA	0	0	8410
84108	GTEx.alt_snp_0-113.combo-NULL.barcode-8	ACTGGCCGCTTCACTGGTGGAGTCAGGAGAGGATTCTGTTATTCAAGGAGTCTCCATAGTAAGGGGCTGAGAGATTGTGGTTTCTAGTCTTTAACCACAACATTTAAGGCGTGGCTCCATTTTTCTTATAATTTCCAAGTGTACATCATTACCTAATTCTCCCTGAAGAATCGAAACTCGAGGCTAGCAGGCAGGAAGTAAATGCTGGAGATCGGAAGAGCGTCG	0	0	-1	60.,100.	GTEx.alt_snp_0-113.combo-NULL		GTEx.alt_snp_0-113	features=chr11:35105399-35105749	0	0	GTEx.ref_snp_0	0	0	0.39375	0	GTGGAGTCAGGAGAGGATTCTGTTATTCAAGGAGTCTCCATAGTAAGGGGCTGAGAGATTGTGGTTTCTAGTCTTTAACCACAACATTTAAGGCGTGGCTCCATTTTTCTTATAATTTCCAAGTGTACATCATTACCTAATTCTCCCTGAAGAATCGAAA	0	0	8410
84109	GTEx.alt_snp_0-113.combo-NULL.barcode-9	ACTGGCCGCTTCACTGGTGGAGTCAGGAGAGGATTCTGTTATTCAAGGAGTCTCCATAGTAAGGGGCTGAGAGATTGTGGTTTCTAGTCTTTAACCACAACATTTAAGGCGTGGCTCCATTTTTCTTATAATTTCCAAGTGTACATCATTACCTAATTCTCCCTGAAGAATCGAAACTCGAGGCTAGCGAAGTTCCAACCAAGAGTATAGATCGGAAGAGCGTCG	0	0	-1	60.,100.	GTEx.alt_snp_0-113.combo-NULL		GTEx.alt_snp_0-113	features=chr11:35105399-35105749	0	0	GTEx.ref_snp_0	0	0	0.39375	0	GTGGAGTCAGGAGAGGATTCTGTTATTCAAGGAGTCTCCATAGTAAGGGGCTGAGAGATTGTGGTTTCTAGTCTTTAACCACAACATTTAAGGCGTGGCTCCATTTTTCTTATAATTTCCAAGTGTACATCATTACCTAATTCTCCCTGAAGAATCGAAA	0	0	8410
84110	GTEx.ref_snp_0-114.combo-NULL.barcode-0	ACTGGCCGCTTCACTGCAGTGAGCTGTGGAACTCCAAATCTTCTGAGCTACCATGAGCTATCCGTGAGTCATGGACCATGCAAGCCTAAGCGCTGATATTTTGCCCCTGCGCACACCAGCCCGCATCACACAAGATCGCTGATCCCAAGTGGTAGAAGGGCCGTGGGAGTGCTAGACTCGAGGCTAGCGCGCTCTAACGGACCAAGTTAGATCGGAAGAGCGTCG	0	0	-1	60.,100.	GTEx.ref_snp_0-114.combo-NULL		GTEx.ref_snp_0-114	features=chr11:35645374-35645574	0	0	GTEx.ref_snp_0	0	0	0.54375	0	CAGTGAGCTGTGGAACTCCAAATCTTCTGAGCTACCATGAGCTATCCGTGAGTCATGGACCATGCAAGCCTAAGCGCTGATATTTTGCCCCTGCGCACACCAGCCCGCATCACACAAGATCGCTGATCCCAAGTGGTAGAAGGGCCGTGGGAGTGCTAGA	0	0	8411
84111	GTEx.ref_snp_0-114.combo-NULL.barcode-1	ACTGGCCGCTTCACTGCAGTGAGCTGTGGAACTCCAAATCTTCTGAGCTACCATGAGCTATCCGTGAGTCATGGACCATGCAAGCCTAAGCGCTGATATTTTGCCCCTGCGCACACCAGCCCGCATCACACAAGATCGCTGATCCCAAGTGGTAGAAGGGCCGTGGGAGTGCTAGACTCGAGGCTAGCTGGTCTATCCGCGAAGCTCTAGATCGGAAGAGCGTCG	0	0	-1	60.,100.	GTEx.ref_snp_0-114.combo-NULL		GTEx.ref_snp_0-114	features=chr11:35645374-35645574	0	0	GTEx.ref_snp_0	0	0	0.54375	0	CAGTGAGCTGTGGAACTCCAAATCTTCTGAGCTACCATGAGCTATCCGTGAGTCATGGACCATGCAAGCCTAAGCGCTGATATTTTGCCCCTGCGCACACCAGCCCGCATCACACAAGATCGCTGATCCCAAGTGGTAGAAGGGCCGTGGGAGTGCTAGA	0	0	8411
84112	GTEx.ref_snp_0-114.combo-NULL.barcode-2	ACTGGCCGCTTCACTGCAGTGAGCTGTGGAACTCCAAATCTTCTGAGCTACCATGAGCTATCCGTGAGTCATGGACCATGCAAGCCTAAGCGCTGATATTTTGCCCCTGCGCACACCAGCCCGCATCACACAAGATCGCTGATCCCAAGTGGTAGAAGGGCCGTGGGAGTGCTAGACTCGAGGCTAGCCCGACGCAGGAGGTCGTCTAAGATCGGAAGAGCGTCG	0	0	-1	60.,100.	GTEx.ref_snp_0-114.combo-NULL		GTEx.ref_snp_0-114	features=chr11:35645374-35645574	0	0	GTEx.ref_snp_0	0	0	0.54375	0	CAGTGAGCTGTGGAACTCCAAATCTTCTGAGCTACCATGAGCTATCCGTGAGTCATGGACCATGCAAGCCTAAGCGCTGATATTTTGCCCCTGCGCACACCAGCCCGCATCACACAAGATCGCTGATCCCAAGTGGTAGAAGGGCCGTGGGAGTGCTAGA	0	0	8411
84113	GTEx.ref_snp_0-114.combo-NULL.barcode-3	ACTGGCCGCTTCACTGCAGTGAGCTGTGGAACTCCAAATCTTCTGAGCTACCATGAGCTATCCGTGAGTCATGGACCATGCAAGCCTAAGCGCTGATATTTTGCCCCTGCGCACACCAGCCCGCATCACACAAGATCGCTGATCCCAAGTGGTAGAAGGGCCGTGGGAGTGCTAGACTCGAGGCTAGCGCTGGCATAACCGGATATGGAGATCGGAAGAGCGTCG	0	0	-1	60.,100.	GTEx.ref_snp_0-114.combo-NULL		GTEx.ref_snp_0-114	features=chr11:35645374-35645574	0	0	GTEx.ref_snp_0	0	0	0.54375	0	CAGTGAGCTGTGGAACTCCAAATCTTCTGAGCTACCATGAGCTATCCGTGAGTCATGGACCATGCAAGCCTAAGCGCTGATATTTTGCCCCTGCGCACACCAGCCCGCATCACACAAGATCGCTGATCCCAAGTGGTAGAAGGGCCGTGGGAGTGCTAGA	0	0	8411
84114	GTEx.ref_snp_0-114.combo-NULL.barcode-4	ACTGGCCGCTTCACTGCAGTGAGCTGTGGAACTCCAAATCTTCTGAGCTACCATGAGCTATCCGTGAGTCATGGACCATGCAAGCCTAAGCGCTGATATTTTGCCCCTGCGCACACCAGCCCGCATCACACAAGATCGCTGATCCCAAGTGGTAGAAGGGCCGTGGGAGTGCTAGACTCGAGGCTAGCAACTCTATTGCGATGGCAGCAGATCGGAAGAGCGTCG	0	0	-1	60.,100.	GTEx.ref_snp_0-114.combo-NULL		GTEx.ref_snp_0-114	features=chr11:35645374-35645574	0	0	GTEx.ref_snp_0	0	0	0.54375	0	CAGTGAGCTGTGGAACTCCAAATCTTCTGAGCTACCATGAGCTATCCGTGAGTCATGGACCATGCAAGCCTAAGCGCTGATATTTTGCCCCTGCGCACACCAGCCCGCATCACACAAGATCGCTGATCCCAAGTGGTAGAAGGGCCGTGGGAGTGCTAGA	0	0	8411
84115	GTEx.ref_snp_0-114.combo-NULL.barcode-5	ACTGGCCGCTTCACTGCAGTGAGCTGTGGAACTCCAAATCTTCTGAGCTACCATGAGCTATCCGTGAGTCATGGACCATGCAAGCCTAAGCGCTGATATTTTGCCCCTGCGCACACCAGCCCGCATCACACAAGATCGCTGATCCCAAGTGGTAGAAGGGCCGTGGGAGTGCTAGACTCGAGGCTAGCTAACCCCAGAACAGCGTTGAAGATCGGAAGAGCGTCG	0	0	-1	60.,100.	GTEx.ref_snp_0-114.combo-NULL		GTEx.ref_snp_0-114	features=chr11:35645374-35645574	0	0	GTEx.ref_snp_0	0	0	0.54375	0	CAGTGAGCTGTGGAACTCCAAATCTTCTGAGCTACCATGAGCTATCCGTGAGTCATGGACCATGCAAGCCTAAGCGCTGATATTTTGCCCCTGCGCACACCAGCCCGCATCACACAAGATCGCTGATCCCAAGTGGTAGAAGGGCCGTGGGAGTGCTAGA	0	0	8411
84116	GTEx.ref_snp_0-114.combo-NULL.barcode-6	ACTGGCCGCTTCACTGCAGTGAGCTGTGGAACTCCAAATCTTCTGAGCTACCATGAGCTATCCGTGAGTCATGGACCATGCAAGCCTAAGCGCTGATATTTTGCCCCTGCGCACACCAGCCCGCATCACACAAGATCGCTGATCCCAAGTGGTAGAAGGGCCGTGGGAGTGCTAGACTCGAGGCTAGCTAACCATGGAAGCCAACGCAAGATCGGAAGAGCGTCG	0	0	-1	60.,100.	GTEx.ref_snp_0-114.combo-NULL		GTEx.ref_snp_0-114	features=chr11:35645374-35645574	0	0	GTEx.ref_snp_0	0	0	0.54375	0	CAGTGAGCTGTGGAACTCCAAATCTTCTGAGCTACCATGAGCTATCCGTGAGTCATGGACCATGCAAGCCTAAGCGCTGATATTTTGCCCCTGCGCACACCAGCCCGCATCACACAAGATCGCTGATCCCAAGTGGTAGAAGGGCCGTGGGAGTGCTAGA	0	0	8411
84117	GTEx.ref_snp_0-114.combo-NULL.barcode-7	ACTGGCCGCTTCACTGCAGTGAGCTGTGGAACTCCAAATCTTCTGAGCTACCATGAGCTATCCGTGAGTCATGGACCATGCAAGCCTAAGCGCTGATATTTTGCCCCTGCGCACACCAGCCCGCATCACACAAGATCGCTGATCCCAAGTGGTAGAAGGGCCGTGGGAGTGCTAGACTCGAGGCTAGCCTCTGATGCCGGGCTATTGCAGATCGGAAGAGCGTCG	0	0	-1	60.,100.	GTEx.ref_snp_0-114.combo-NULL		GTEx.ref_snp_0-114	features=chr11:35645374-35645574	0	0	GTEx.ref_snp_0	0	0	0.54375	0	CAGTGAGCTGTGGAACTCCAAATCTTCTGAGCTACCATGAGCTATCCGTGAGTCATGGACCATGCAAGCCTAAGCGCTGATATTTTGCCCCTGCGCACACCAGCCCGCATCACACAAGATCGCTGATCCCAAGTGGTAGAAGGGCCGTGGGAGTGCTAGA	0	0	8411
84118	GTEx.ref_snp_0-114.combo-NULL.barcode-8	ACTGGCCGCTTCACTGCAGTGAGCTGTGGAACTCCAAATCTTCTGAGCTACCATGAGCTATCCGTGAGTCATGGACCATGCAAGCCTAAGCGCTGATATTTTGCCCCTGCGCACACCAGCCCGCATCACACAAGATCGCTGATCCCAAGTGGTAGAAGGGCCGTGGGAGTGCTAGACTCGAGGCTAGCAAGATGAGACCGCGCTCAACAGATCGGAAGAGCGTCG	0	0	-1	60.,100.	GTEx.ref_snp_0-114.combo-NULL		GTEx.ref_snp_0-114	features=chr11:35645374-35645574	0	0	GTEx.ref_snp_0	0	0	0.54375	0	CAGTGAGCTGTGGAACTCCAAATCTTCTGAGCTACCATGAGCTATCCGTGAGTCATGGACCATGCAAGCCTAAGCGCTGATATTTTGCCCCTGCGCACACCAGCCCGCATCACACAAGATCGCTGATCCCAAGTGGTAGAAGGGCCGTGGGAGTGCTAGA	0	0	8411
84119	GTEx.ref_snp_0-114.combo-NULL.barcode-9	ACTGGCCGCTTCACTGCAGTGAGCTGTGGAACTCCAAATCTTCTGAGCTACCATGAGCTATCCGTGAGTCATGGACCATGCAAGCCTAAGCGCTGATATTTTGCCCCTGCGCACACCAGCCCGCATCACACAAGATCGCTGATCCCAAGTGGTAGAAGGGCCGTGGGAGTGCTAGACTCGAGGCTAGCCTCTGACTTCCGAGCGTTGAAGATCGGAAGAGCGTCG	0	0	-1	60.,100.	GTEx.ref_snp_0-114.combo-NULL		GTEx.ref_snp_0-114	features=chr11:35645374-35645574	0	0	GTEx.ref_snp_0	0	0	0.54375	0	CAGTGAGCTGTGGAACTCCAAATCTTCTGAGCTACCATGAGCTATCCGTGAGTCATGGACCATGCAAGCCTAAGCGCTGATATTTTGCCCCTGCGCACACCAGCCCGCATCACACAAGATCGCTGATCCCAAGTGGTAGAAGGGCCGTGGGAGTGCTAGA	0	0	8411
84120	GTEx.alt_snp_0-114.combo-NULL.barcode-0	ACTGGCCGCTTCACTGCAGTGAGCTGTGGAACTCCAAATCTTCTGAGCTACCATGAGCTATCCCTGAGTCATGGACCATGCAAGCCTAAGCGCTGATATTTTGCCCCTGCGCACACCAGCCCGCATCACACAAGATCGCTGATCCCAAGTGGTAGAAGGGCCGTGGGAGTGCTAGACTCGAGGCTAGCGATACTCGCGACAACGTCGTAGATCGGAAGAGCGTCG	0	0	-1	60.,100.	GTEx.alt_snp_0-114.combo-NULL		GTEx.alt_snp_0-114	features=chr11:35645374-35645574	0	0	GTEx.ref_snp_0	0	0	0.54375	0	CAGTGAGCTGTGGAACTCCAAATCTTCTGAGCTACCATGAGCTATCCCTGAGTCATGGACCATGCAAGCCTAAGCGCTGATATTTTGCCCCTGCGCACACCAGCCCGCATCACACAAGATCGCTGATCCCAAGTGGTAGAAGGGCCGTGGGAGTGCTAGA	0	0	8412
84121	GTEx.alt_snp_0-114.combo-NULL.barcode-1	ACTGGCCGCTTCACTGCAGTGAGCTGTGGAACTCCAAATCTTCTGAGCTACCATGAGCTATCCCTGAGTCATGGACCATGCAAGCCTAAGCGCTGATATTTTGCCCCTGCGCACACCAGCCCGCATCACACAAGATCGCTGATCCCAAGTGGTAGAAGGGCCGTGGGAGTGCTAGACTCGAGGCTAGCAATGAAGTTATGTTAGTCGAAGATCGGAAGAGCGTCG	0	0	-1	60.,100.	GTEx.alt_snp_0-114.combo-NULL		GTEx.alt_snp_0-114	features=chr11:35645374-35645574	0	0	GTEx.ref_snp_0	0	0	0.54375	0	CAGTGAGCTGTGGAACTCCAAATCTTCTGAGCTACCATGAGCTATCCCTGAGTCATGGACCATGCAAGCCTAAGCGCTGATATTTTGCCCCTGCGCACACCAGCCCGCATCACACAAGATCGCTGATCCCAAGTGGTAGAAGGGCCGTGGGAGTGCTAGA	0	0	8412
84122	GTEx.alt_snp_0-114.combo-NULL.barcode-2	ACTGGCCGCTTCACTGCAGTGAGCTGTGGAACTCCAAATCTTCTGAGCTACCATGAGCTATCCCTGAGTCATGGACCATGCAAGCCTAAGCGCTGATATTTTGCCCCTGCGCACACCAGCCCGCATCACACAAGATCGCTGATCCCAAGTGGTAGAAGGGCCGTGGGAGTGCTAGACTCGAGGCTAGCGTATACGGCGTCTGCAGCGCAGATCGGAAGAGCGTCG	0	0	-1	60.,100.	GTEx.alt_snp_0-114.combo-NULL		GTEx.alt_snp_0-114	features=chr11:35645374-35645574	0	0	GTEx.ref_snp_0	0	0	0.54375	0	CAGTGAGCTGTGGAACTCCAAATCTTCTGAGCTACCATGAGCTATCCCTGAGTCATGGACCATGCAAGCCTAAGCGCTGATATTTTGCCCCTGCGCACACCAGCCCGCATCACACAAGATCGCTGATCCCAAGTGGTAGAAGGGCCGTGGGAGTGCTAGA	0	0	8412
84123	GTEx.alt_snp_0-114.combo-NULL.barcode-3	ACTGGCCGCTTCACTGCAGTGAGCTGTGGAACTCCAAATCTTCTGAGCTACCATGAGCTATCCCTGAGTCATGGACCATGCAAGCCTAAGCGCTGATATTTTGCCCCTGCGCACACCAGCCCGCATCACACAAGATCGCTGATCCCAAGTGGTAGAAGGGCCGTGGGAGTGCTAGACTCGAGGCTAGCATTCTCCTCTATAATCAGCCAGATCGGAAGAGCGTCG	0	0	-1	60.,100.	GTEx.alt_snp_0-114.combo-NULL		GTEx.alt_snp_0-114	features=chr11:35645374-35645574	0	0	GTEx.ref_snp_0	0	0	0.54375	0	CAGTGAGCTGTGGAACTCCAAATCTTCTGAGCTACCATGAGCTATCCCTGAGTCATGGACCATGCAAGCCTAAGCGCTGATATTTTGCCCCTGCGCACACCAGCCCGCATCACACAAGATCGCTGATCCCAAGTGGTAGAAGGGCCGTGGGAGTGCTAGA	0	0	8412
84124	GTEx.alt_snp_0-114.combo-NULL.barcode-4	ACTGGCCGCTTCACTGCAGTGAGCTGTGGAACTCCAAATCTTCTGAGCTACCATGAGCTATCCCTGAGTCATGGACCATGCAAGCCTAAGCGCTGATATTTTGCCCCTGCGCACACCAGCCCGCATCACACAAGATCGCTGATCCCAAGTGGTAGAAGGGCCGTGGGAGTGCTAGACTCGAGGCTAGCGACCGTCCTCAGTACTCTGGAGATCGGAAGAGCGTCG	0	0	-1	60.,100.	GTEx.alt_snp_0-114.combo-NULL		GTEx.alt_snp_0-114	features=chr11:35645374-35645574	0	0	GTEx.ref_snp_0	0	0	0.54375	0	CAGTGAGCTGTGGAACTCCAAATCTTCTGAGCTACCATGAGCTATCCCTGAGTCATGGACCATGCAAGCCTAAGCGCTGATATTTTGCCCCTGCGCACACCAGCCCGCATCACACAAGATCGCTGATCCCAAGTGGTAGAAGGGCCGTGGGAGTGCTAGA	0	0	8412
84125	GTEx.alt_snp_0-114.combo-NULL.barcode-5	ACTGGCCGCTTCACTGCAGTGAGCTGTGGAACTCCAAATCTTCTGAGCTACCATGAGCTATCCCTGAGTCATGGACCATGCAAGCCTAAGCGCTGATATTTTGCCCCTGCGCACACCAGCCCGCATCACACAAGATCGCTGATCCCAAGTGGTAGAAGGGCCGTGGGAGTGCTAGACTCGAGGCTAGCAGTTGAATATCTTGCTATAAAGATCGGAAGAGCGTCG	0	0	-1	60.,100.	GTEx.alt_snp_0-114.combo-NULL		GTEx.alt_snp_0-114	features=chr11:35645374-35645574	0	0	GTEx.ref_snp_0	0	0	0.54375	0	CAGTGAGCTGTGGAACTCCAAATCTTCTGAGCTACCATGAGCTATCCCTGAGTCATGGACCATGCAAGCCTAAGCGCTGATATTTTGCCCCTGCGCACACCAGCCCGCATCACACAAGATCGCTGATCCCAAGTGGTAGAAGGGCCGTGGGAGTGCTAGA	0	0	8412
84126	GTEx.alt_snp_0-114.combo-NULL.barcode-6	ACTGGCCGCTTCACTGCAGTGAGCTGTGGAACTCCAAATCTTCTGAGCTACCATGAGCTATCCCTGAGTCATGGACCATGCAAGCCTAAGCGCTGATATTTTGCCCCTGCGCACACCAGCCCGCATCACACAAGATCGCTGATCCCAAGTGGTAGAAGGGCCGTGGGAGTGCTAGACTCGAGGCTAGCGAAGTTATAAGTTTATACGCAGATCGGAAGAGCGTCG	0	0	-1	60.,100.	GTEx.alt_snp_0-114.combo-NULL		GTEx.alt_snp_0-114	features=chr11:35645374-35645574	0	0	GTEx.ref_snp_0	0	0	0.54375	0	CAGTGAGCTGTGGAACTCCAAATCTTCTGAGCTACCATGAGCTATCCCTGAGTCATGGACCATGCAAGCCTAAGCGCTGATATTTTGCCCCTGCGCACACCAGCCCGCATCACACAAGATCGCTGATCCCAAGTGGTAGAAGGGCCGTGGGAGTGCTAGA	0	0	8412
84127	GTEx.alt_snp_0-114.combo-NULL.barcode-7	ACTGGCCGCTTCACTGCAGTGAGCTGTGGAACTCCAAATCTTCTGAGCTACCATGAGCTATCCCTGAGTCATGGACCATGCAAGCCTAAGCGCTGATATTTTGCCCCTGCGCACACCAGCCCGCATCACACAAGATCGCTGATCCCAAGTGGTAGAAGGGCCGTGGGAGTGCTAGACTCGAGGCTAGCGAAGTCGACCGCCCGTTCAAAGATCGGAAGAGCGTCG	0	0	-1	60.,100.	GTEx.alt_snp_0-114.combo-NULL		GTEx.alt_snp_0-114	features=chr11:35645374-35645574	0	0	GTEx.ref_snp_0	0	0	0.54375	0	CAGTGAGCTGTGGAACTCCAAATCTTCTGAGCTACCATGAGCTATCCCTGAGTCATGGACCATGCAAGCCTAAGCGCTGATATTTTGCCCCTGCGCACACCAGCCCGCATCACACAAGATCGCTGATCCCAAGTGGTAGAAGGGCCGTGGGAGTGCTAGA	0	0	8412
84128	GTEx.alt_snp_0-114.combo-NULL.barcode-8	ACTGGCCGCTTCACTGCAGTGAGCTGTGGAACTCCAAATCTTCTGAGCTACCATGAGCTATCCCTGAGTCATGGACCATGCAAGCCTAAGCGCTGATATTTTGCCCCTGCGCACACCAGCCCGCATCACACAAGATCGCTGATCCCAAGTGGTAGAAGGGCCGTGGGAGTGCTAGACTCGAGGCTAGCAACTCTTGGATATGCGAGGAAGATCGGAAGAGCGTCG	0	0	-1	60.,100.	GTEx.alt_snp_0-114.combo-NULL		GTEx.alt_snp_0-114	features=chr11:35645374-35645574	0	0	GTEx.ref_snp_0	0	0	0.54375	0	CAGTGAGCTGTGGAACTCCAAATCTTCTGAGCTACCATGAGCTATCCCTGAGTCATGGACCATGCAAGCCTAAGCGCTGATATTTTGCCCCTGCGCACACCAGCCCGCATCACACAAGATCGCTGATCCCAAGTGGTAGAAGGGCCGTGGGAGTGCTAGA	0	0	8412
84129	GTEx.alt_snp_0-114.combo-NULL.barcode-9	ACTGGCCGCTTCACTGCAGTGAGCTGTGGAACTCCAAATCTTCTGAGCTACCATGAGCTATCCCTGAGTCATGGACCATGCAAGCCTAAGCGCTGATATTTTGCCCCTGCGCACACCAGCCCGCATCACACAAGATCGCTGATCCCAAGTGGTAGAAGGGCCGTGGGAGTGCTAGACTCGAGGCTAGCAATGACAGATGGAGGAGTTGAGATCGGAAGAGCGTCG	0	0	-1	60.,100.	GTEx.alt_snp_0-114.combo-NULL		GTEx.alt_snp_0-114	features=chr11:35645374-35645574	0	0	GTEx.ref_snp_0	0	0	0.54375	0	CAGTGAGCTGTGGAACTCCAAATCTTCTGAGCTACCATGAGCTATCCCTGAGTCATGGACCATGCAAGCCTAAGCGCTGATATTTTGCCCCTGCGCACACCAGCCCGCATCACACAAGATCGCTGATCCCAAGTGGTAGAAGGGCCGTGGGAGTGCTAGA	0	0	8412
84130	GTEx.alt_snp_1-114.combo-NULL.barcode-0	ACTGGCCGCTTCACTGCAGTGAGCTGTGGAACTCCAAATCTTCTGAGCTACCATGAGCTATCCGTGAGTCACGGACCATGCAAGCCTAAGCGCTGATATTTTGCCCCTGCGCACACCAGCCCGCATCACACAAGATCGCTGATCCCAAGTGGTAGAAGGGCCGTGGGAGTGCTAGACTCGAGGCTAGCACCAGAGAGACGAGAAGTACAGATCGGAAGAGCGTCG	0	0	-1	60.,100.	GTEx.alt_snp_1-114.combo-NULL		GTEx.alt_snp_1-114	features=chr11:35645374-35645574	0	0	GTEx.ref_snp_0	0	0	0.54375	0	CAGTGAGCTGTGGAACTCCAAATCTTCTGAGCTACCATGAGCTATCCGTGAGTCACGGACCATGCAAGCCTAAGCGCTGATATTTTGCCCCTGCGCACACCAGCCCGCATCACACAAGATCGCTGATCCCAAGTGGTAGAAGGGCCGTGGGAGTGCTAGA	0	0	8413
84131	GTEx.alt_snp_1-114.combo-NULL.barcode-1	ACTGGCCGCTTCACTGCAGTGAGCTGTGGAACTCCAAATCTTCTGAGCTACCATGAGCTATCCGTGAGTCACGGACCATGCAAGCCTAAGCGCTGATATTTTGCCCCTGCGCACACCAGCCCGCATCACACAAGATCGCTGATCCCAAGTGGTAGAAGGGCCGTGGGAGTGCTAGACTCGAGGCTAGCACCAGTTACCAATGGTCGGTAGATCGGAAGAGCGTCG	0	0	-1	60.,100.	GTEx.alt_snp_1-114.combo-NULL		GTEx.alt_snp_1-114	features=chr11:35645374-35645574	0	0	GTEx.ref_snp_0	0	0	0.54375	0	CAGTGAGCTGTGGAACTCCAAATCTTCTGAGCTACCATGAGCTATCCGTGAGTCACGGACCATGCAAGCCTAAGCGCTGATATTTTGCCCCTGCGCACACCAGCCCGCATCACACAAGATCGCTGATCCCAAGTGGTAGAAGGGCCGTGGGAGTGCTAGA	0	0	8413
84132	GTEx.alt_snp_1-114.combo-NULL.barcode-2	ACTGGCCGCTTCACTGCAGTGAGCTGTGGAACTCCAAATCTTCTGAGCTACCATGAGCTATCCGTGAGTCACGGACCATGCAAGCCTAAGCGCTGATATTTTGCCCCTGCGCACACCAGCCCGCATCACACAAGATCGCTGATCCCAAGTGGTAGAAGGGCCGTGGGAGTGCTAGACTCGAGGCTAGCAACTCTTAAGATCTGCAACGAGATCGGAAGAGCGTCG	0	0	-1	60.,100.	GTEx.alt_snp_1-114.combo-NULL		GTEx.alt_snp_1-114	features=chr11:35645374-35645574	0	0	GTEx.ref_snp_0	0	0	0.54375	0	CAGTGAGCTGTGGAACTCCAAATCTTCTGAGCTACCATGAGCTATCCGTGAGTCACGGACCATGCAAGCCTAAGCGCTGATATTTTGCCCCTGCGCACACCAGCCCGCATCACACAAGATCGCTGATCCCAAGTGGTAGAAGGGCCGTGGGAGTGCTAGA	0	0	8413
84133	GTEx.alt_snp_1-114.combo-NULL.barcode-3	ACTGGCCGCTTCACTGCAGTGAGCTGTGGAACTCCAAATCTTCTGAGCTACCATGAGCTATCCGTGAGTCACGGACCATGCAAGCCTAAGCGCTGATATTTTGCCCCTGCGCACACCAGCCCGCATCACACAAGATCGCTGATCCCAAGTGGTAGAAGGGCCGTGGGAGTGCTAGACTCGAGGCTAGCCTCTGTACTGACAAGTTAAGAGATCGGAAGAGCGTCG	0	0	-1	60.,100.	GTEx.alt_snp_1-114.combo-NULL		GTEx.alt_snp_1-114	features=chr11:35645374-35645574	0	0	GTEx.ref_snp_0	0	0	0.54375	0	CAGTGAGCTGTGGAACTCCAAATCTTCTGAGCTACCATGAGCTATCCGTGAGTCACGGACCATGCAAGCCTAAGCGCTGATATTTTGCCCCTGCGCACACCAGCCCGCATCACACAAGATCGCTGATCCCAAGTGGTAGAAGGGCCGTGGGAGTGCTAGA	0	0	8413
84134	GTEx.alt_snp_1-114.combo-NULL.barcode-4	ACTGGCCGCTTCACTGCAGTGAGCTGTGGAACTCCAAATCTTCTGAGCTACCATGAGCTATCCGTGAGTCACGGACCATGCAAGCCTAAGCGCTGATATTTTGCCCCTGCGCACACCAGCCCGCATCACACAAGATCGCTGATCCCAAGTGGTAGAAGGGCCGTGGGAGTGCTAGACTCGAGGCTAGCAAGATTACGTTGAGAAGTACAGATCGGAAGAGCGTCG	0	0	-1	60.,100.	GTEx.alt_snp_1-114.combo-NULL		GTEx.alt_snp_1-114	features=chr11:35645374-35645574	0	0	GTEx.ref_snp_0	0	0	0.54375	0	CAGTGAGCTGTGGAACTCCAAATCTTCTGAGCTACCATGAGCTATCCGTGAGTCACGGACCATGCAAGCCTAAGCGCTGATATTTTGCCCCTGCGCACACCAGCCCGCATCACACAAGATCGCTGATCCCAAGTGGTAGAAGGGCCGTGGGAGTGCTAGA	0	0	8413
84135	GTEx.alt_snp_1-114.combo-NULL.barcode-5	ACTGGCCGCTTCACTGCAGTGAGCTGTGGAACTCCAAATCTTCTGAGCTACCATGAGCTATCCGTGAGTCACGGACCATGCAAGCCTAAGCGCTGATATTTTGCCCCTGCGCACACCAGCCCGCATCACACAAGATCGCTGATCCCAAGTGGTAGAAGGGCCGTGGGAGTGCTAGACTCGAGGCTAGCTCAATTATTATCGAAGCTCTAGATCGGAAGAGCGTCG	0	0	-1	60.,100.	GTEx.alt_snp_1-114.combo-NULL		GTEx.alt_snp_1-114	features=chr11:35645374-35645574	0	0	GTEx.ref_snp_0	0	0	0.54375	0	CAGTGAGCTGTGGAACTCCAAATCTTCTGAGCTACCATGAGCTATCCGTGAGTCACGGACCATGCAAGCCTAAGCGCTGATATTTTGCCCCTGCGCACACCAGCCCGCATCACACAAGATCGCTGATCCCAAGTGGTAGAAGGGCCGTGGGAGTGCTAGA	0	0	8413
84136	GTEx.alt_snp_1-114.combo-NULL.barcode-6	ACTGGCCGCTTCACTGCAGTGAGCTGTGGAACTCCAAATCTTCTGAGCTACCATGAGCTATCCGTGAGTCACGGACCATGCAAGCCTAAGCGCTGATATTTTGCCCCTGCGCACACCAGCCCGCATCACACAAGATCGCTGATCCCAAGTGGTAGAAGGGCCGTGGGAGTGCTAGACTCGAGGCTAGCGCTGGTCTGATGGCTCTGATAGATCGGAAGAGCGTCG	0	0	-1	60.,100.	GTEx.alt_snp_1-114.combo-NULL		GTEx.alt_snp_1-114	features=chr11:35645374-35645574	0	0	GTEx.ref_snp_0	0	0	0.54375	0	CAGTGAGCTGTGGAACTCCAAATCTTCTGAGCTACCATGAGCTATCCGTGAGTCACGGACCATGCAAGCCTAAGCGCTGATATTTTGCCCCTGCGCACACCAGCCCGCATCACACAAGATCGCTGATCCCAAGTGGTAGAAGGGCCGTGGGAGTGCTAGA	0	0	8413
84137	GTEx.alt_snp_1-114.combo-NULL.barcode-7	ACTGGCCGCTTCACTGCAGTGAGCTGTGGAACTCCAAATCTTCTGAGCTACCATGAGCTATCCGTGAGTCACGGACCATGCAAGCCTAAGCGCTGATATTTTGCCCCTGCGCACACCAGCCCGCATCACACAAGATCGCTGATCCCAAGTGGTAGAAGGGCCGTGGGAGTGCTAGACTCGAGGCTAGCCTTAAATGCTCACGATGCGCAGATCGGAAGAGCGTCG	0	0	-1	60.,100.	GTEx.alt_snp_1-114.combo-NULL		GTEx.alt_snp_1-114	features=chr11:35645374-35645574	0	0	GTEx.ref_snp_0	0	0	0.54375	0	CAGTGAGCTGTGGAACTCCAAATCTTCTGAGCTACCATGAGCTATCCGTGAGTCACGGACCATGCAAGCCTAAGCGCTGATATTTTGCCCCTGCGCACACCAGCCCGCATCACACAAGATCGCTGATCCCAAGTGGTAGAAGGGCCGTGGGAGTGCTAGA	0	0	8413
84138	GTEx.alt_snp_1-114.combo-NULL.barcode-8	ACTGGCCGCTTCACTGCAGTGAGCTGTGGAACTCCAAATCTTCTGAGCTACCATGAGCTATCCGTGAGTCACGGACCATGCAAGCCTAAGCGCTGATATTTTGCCCCTGCGCACACCAGCCCGCATCACACAAGATCGCTGATCCCAAGTGGTAGAAGGGCCGTGGGAGTGCTAGACTCGAGGCTAGCCTTAAAGTATGCACGCTTGAAGATCGGAAGAGCGTCG	0	0	-1	60.,100.	GTEx.alt_snp_1-114.combo-NULL		GTEx.alt_snp_1-114	features=chr11:35645374-35645574	0	0	GTEx.ref_snp_0	0	0	0.54375	0	CAGTGAGCTGTGGAACTCCAAATCTTCTGAGCTACCATGAGCTATCCGTGAGTCACGGACCATGCAAGCCTAAGCGCTGATATTTTGCCCCTGCGCACACCAGCCCGCATCACACAAGATCGCTGATCCCAAGTGGTAGAAGGGCCGTGGGAGTGCTAGA	0	0	8413
84139	GTEx.alt_snp_1-114.combo-NULL.barcode-9	ACTGGCCGCTTCACTGCAGTGAGCTGTGGAACTCCAAATCTTCTGAGCTACCATGAGCTATCCGTGAGTCACGGACCATGCAAGCCTAAGCGCTGATATTTTGCCCCTGCGCACACCAGCCCGCATCACACAAGATCGCTGATCCCAAGTGGTAGAAGGGCCGTGGGAGTGCTAGACTCGAGGCTAGCGCGCTATCCTACAATGGTTAAGATCGGAAGAGCGTCG	0	0	-1	60.,100.	GTEx.alt_snp_1-114.combo-NULL		GTEx.alt_snp_1-114	features=chr11:35645374-35645574	0	0	GTEx.ref_snp_0	0	0	0.54375	0	CAGTGAGCTGTGGAACTCCAAATCTTCTGAGCTACCATGAGCTATCCGTGAGTCACGGACCATGCAAGCCTAAGCGCTGATATTTTGCCCCTGCGCACACCAGCCCGCATCACACAAGATCGCTGATCCCAAGTGGTAGAAGGGCCGTGGGAGTGCTAGA	0	0	8413
84140	GTEx.ref_snp_0-115.combo-NULL.barcode-0	ACTGGCCGCTTCACTGAAGAAGGAAAAACAATTCAAAGGAGGAAAAGTGACTAATTTACTGAGTACCTACGATATGCCAGGTGCTTTACCCTTTCACACTAATTCACACAACTTTAGGATGTAGATATTATTACCTCAGTATTTCAGATGCAGAAACTTAGTAACCCCAGGGTGGTCTCGAGGCTAGCAGAACTCTGCCAAAGGATAAAGATCGGAAGAGCGTCG	0	0	-1	60.,100.	GTEx.ref_snp_0-115.combo-NULL		GTEx.ref_snp_0-115	features=chr11:47684789-47684989	0	0	GTEx.ref_snp_0	0	0	0.375	0	AAGAAGGAAAAACAATTCAAAGGAGGAAAAGTGACTAATTTACTGAGTACCTACGATATGCCAGGTGCTTTACCCTTTCACACTAATTCACACAACTTTAGGATGTAGATATTATTACCTCAGTATTTCAGATGCAGAAACTTAGTAACCCCAGGGTGGT	0	0	8414
84141	GTEx.ref_snp_0-115.combo-NULL.barcode-1	ACTGGCCGCTTCACTGAAGAAGGAAAAACAATTCAAAGGAGGAAAAGTGACTAATTTACTGAGTACCTACGATATGCCAGGTGCTTTACCCTTTCACACTAATTCACACAACTTTAGGATGTAGATATTATTACCTCAGTATTTCAGATGCAGAAACTTAGTAACCCCAGGGTGGTCTCGAGGCTAGCAGGCAACTCTCCAACGTCGTAGATCGGAAGAGCGTCG	0	0	-1	60.,100.	GTEx.ref_snp_0-115.combo-NULL		GTEx.ref_snp_0-115	features=chr11:47684789-47684989	0	0	GTEx.ref_snp_0	0	0	0.375	0	AAGAAGGAAAAACAATTCAAAGGAGGAAAAGTGACTAATTTACTGAGTACCTACGATATGCCAGGTGCTTTACCCTTTCACACTAATTCACACAACTTTAGGATGTAGATATTATTACCTCAGTATTTCAGATGCAGAAACTTAGTAACCCCAGGGTGGT	0	0	8414
84142	GTEx.ref_snp_0-115.combo-NULL.barcode-2	ACTGGCCGCTTCACTGAAGAAGGAAAAACAATTCAAAGGAGGAAAAGTGACTAATTTACTGAGTACCTACGATATGCCAGGTGCTTTACCCTTTCACACTAATTCACACAACTTTAGGATGTAGATATTATTACCTCAGTATTTCAGATGCAGAAACTTAGTAACCCCAGGGTGGTCTCGAGGCTAGCAACTCCTAACGGCTCTTCGTAGATCGGAAGAGCGTCG	0	0	-1	60.,100.	GTEx.ref_snp_0-115.combo-NULL		GTEx.ref_snp_0-115	features=chr11:47684789-47684989	0	0	GTEx.ref_snp_0	0	0	0.375	0	AAGAAGGAAAAACAATTCAAAGGAGGAAAAGTGACTAATTTACTGAGTACCTACGATATGCCAGGTGCTTTACCCTTTCACACTAATTCACACAACTTTAGGATGTAGATATTATTACCTCAGTATTTCAGATGCAGAAACTTAGTAACCCCAGGGTGGT	0	0	8414
84143	GTEx.ref_snp_0-115.combo-NULL.barcode-3	ACTGGCCGCTTCACTGAAGAAGGAAAAACAATTCAAAGGAGGAAAAGTGACTAATTTACTGAGTACCTACGATATGCCAGGTGCTTTACCCTTTCACACTAATTCACACAACTTTAGGATGTAGATATTATTACCTCAGTATTTCAGATGCAGAAACTTAGTAACCCCAGGGTGGTCTCGAGGCTAGCATTCTAATGGCATGCAGCGCAGATCGGAAGAGCGTCG	0	0	-1	60.,100.	GTEx.ref_snp_0-115.combo-NULL		GTEx.ref_snp_0-115	features=chr11:47684789-47684989	0	0	GTEx.ref_snp_0	0	0	0.375	0	AAGAAGGAAAAACAATTCAAAGGAGGAAAAGTGACTAATTTACTGAGTACCTACGATATGCCAGGTGCTTTACCCTTTCACACTAATTCACACAACTTTAGGATGTAGATATTATTACCTCAGTATTTCAGATGCAGAAACTTAGTAACCCCAGGGTGGT	0	0	8414
84144	GTEx.ref_snp_0-115.combo-NULL.barcode-4	ACTGGCCGCTTCACTGAAGAAGGAAAAACAATTCAAAGGAGGAAAAGTGACTAATTTACTGAGTACCTACGATATGCCAGGTGCTTTACCCTTTCACACTAATTCACACAACTTTAGGATGTAGATATTATTACCTCAGTATTTCAGATGCAGAAACTTAGTAACCCCAGGGTGGTCTCGAGGCTAGCATTCTTGCAATTTGCGAGGAAGATCGGAAGAGCGTCG	0	0	-1	60.,100.	GTEx.ref_snp_0-115.combo-NULL		GTEx.ref_snp_0-115	features=chr11:47684789-47684989	0	0	GTEx.ref_snp_0	0	0	0.375	0	AAGAAGGAAAAACAATTCAAAGGAGGAAAAGTGACTAATTTACTGAGTACCTACGATATGCCAGGTGCTTTACCCTTTCACACTAATTCACACAACTTTAGGATGTAGATATTATTACCTCAGTATTTCAGATGCAGAAACTTAGTAACCCCAGGGTGGT	0	0	8414
84145	GTEx.ref_snp_0-115.combo-NULL.barcode-5	ACTGGCCGCTTCACTGAAGAAGGAAAAACAATTCAAAGGAGGAAAAGTGACTAATTTACTGAGTACCTACGATATGCCAGGTGCTTTACCCTTTCACACTAATTCACACAACTTTAGGATGTAGATATTATTACCTCAGTATTTCAGATGCAGAAACTTAGTAACCCCAGGGTGGTCTCGAGGCTAGCGCTGGTACGTTGTAGGCTCAAGATCGGAAGAGCGTCG	0	0	-1	60.,100.	GTEx.ref_snp_0-115.combo-NULL		GTEx.ref_snp_0-115	features=chr11:47684789-47684989	0	0	GTEx.ref_snp_0	0	0	0.375	0	AAGAAGGAAAAACAATTCAAAGGAGGAAAAGTGACTAATTTACTGAGTACCTACGATATGCCAGGTGCTTTACCCTTTCACACTAATTCACACAACTTTAGGATGTAGATATTATTACCTCAGTATTTCAGATGCAGAAACTTAGTAACCCCAGGGTGGT	0	0	8414
84146	GTEx.ref_snp_0-115.combo-NULL.barcode-6	ACTGGCCGCTTCACTGAAGAAGGAAAAACAATTCAAAGGAGGAAAAGTGACTAATTTACTGAGTACCTACGATATGCCAGGTGCTTTACCCTTTCACACTAATTCACACAACTTTAGGATGTAGATATTATTACCTCAGTATTTCAGATGCAGAAACTTAGTAACCCCAGGGTGGTCTCGAGGCTAGCCTTAAGCGTCCTGGAAGGATAGATCGGAAGAGCGTCG	0	0	-1	60.,100.	GTEx.ref_snp_0-115.combo-NULL		GTEx.ref_snp_0-115	features=chr11:47684789-47684989	0	0	GTEx.ref_snp_0	0	0	0.375	0	AAGAAGGAAAAACAATTCAAAGGAGGAAAAGTGACTAATTTACTGAGTACCTACGATATGCCAGGTGCTTTACCCTTTCACACTAATTCACACAACTTTAGGATGTAGATATTATTACCTCAGTATTTCAGATGCAGAAACTTAGTAACCCCAGGGTGGT	0	0	8414
84147	GTEx.ref_snp_0-115.combo-NULL.barcode-7	ACTGGCCGCTTCACTGAAGAAGGAAAAACAATTCAAAGGAGGAAAAGTGACTAATTTACTGAGTACCTACGATATGCCAGGTGCTTTACCCTTTCACACTAATTCACACAACTTTAGGATGTAGATATTATTACCTCAGTATTTCAGATGCAGAAACTTAGTAACCCCAGGGTGGTCTCGAGGCTAGCAGGCATAACTTCTGAGCTGCAGATCGGAAGAGCGTCG	0	0	-1	60.,100.	GTEx.ref_snp_0-115.combo-NULL		GTEx.ref_snp_0-115	features=chr11:47684789-47684989	0	0	GTEx.ref_snp_0	0	0	0.375	0	AAGAAGGAAAAACAATTCAAAGGAGGAAAAGTGACTAATTTACTGAGTACCTACGATATGCCAGGTGCTTTACCCTTTCACACTAATTCACACAACTTTAGGATGTAGATATTATTACCTCAGTATTTCAGATGCAGAAACTTAGTAACCCCAGGGTGGT	0	0	8414
84148	GTEx.ref_snp_0-115.combo-NULL.barcode-8	ACTGGCCGCTTCACTGAAGAAGGAAAAACAATTCAAAGGAGGAAAAGTGACTAATTTACTGAGTACCTACGATATGCCAGGTGCTTTACCCTTTCACACTAATTCACACAACTTTAGGATGTAGATATTATTACCTCAGTATTTCAGATGCAGAAACTTAGTAACCCCAGGGTGGTCTCGAGGCTAGCCTTAATTCATGCTGCAGCGCAGATCGGAAGAGCGTCG	0	0	-1	60.,100.	GTEx.ref_snp_0-115.combo-NULL		GTEx.ref_snp_0-115	features=chr11:47684789-47684989	0	0	GTEx.ref_snp_0	0	0	0.375	0	AAGAAGGAAAAACAATTCAAAGGAGGAAAAGTGACTAATTTACTGAGTACCTACGATATGCCAGGTGCTTTACCCTTTCACACTAATTCACACAACTTTAGGATGTAGATATTATTACCTCAGTATTTCAGATGCAGAAACTTAGTAACCCCAGGGTGGT	0	0	8414
84149	GTEx.ref_snp_0-115.combo-NULL.barcode-9	ACTGGCCGCTTCACTGAAGAAGGAAAAACAATTCAAAGGAGGAAAAGTGACTAATTTACTGAGTACCTACGATATGCCAGGTGCTTTACCCTTTCACACTAATTCACACAACTTTAGGATGTAGATATTATTACCTCAGTATTTCAGATGCAGAAACTTAGTAACCCCAGGGTGGTCTCGAGGCTAGCCCGACGAGATATTTAGTCGAAGATCGGAAGAGCGTCG	0	0	-1	60.,100.	GTEx.ref_snp_0-115.combo-NULL		GTEx.ref_snp_0-115	features=chr11:47684789-47684989	0	0	GTEx.ref_snp_0	0	0	0.375	0	AAGAAGGAAAAACAATTCAAAGGAGGAAAAGTGACTAATTTACTGAGTACCTACGATATGCCAGGTGCTTTACCCTTTCACACTAATTCACACAACTTTAGGATGTAGATATTATTACCTCAGTATTTCAGATGCAGAAACTTAGTAACCCCAGGGTGGT	0	0	8414
84150	GTEx.alt_snp_0-115.combo-NULL.barcode-0	ACTGGCCGCTTCACTGAAGAAGGAAAAACAATTCAAAGGAGGAAAAGTGACTAATTTACTGAGTACCTACGATATGCCAGGTGCTTTACCCTTTCACACTAATTCACACAACTTCAGGATGTAGATATTATTACCTCAGTATTTCAGATGCAGAAACTTAGTAACCCCAGGGTGGTCTCGAGGCTAGCGACCGTATCGTTAGAAGTACAGATCGGAAGAGCGTCG	0	0	-1	60.,100.	GTEx.alt_snp_0-115.combo-NULL		GTEx.alt_snp_0-115	features=chr11:47684789-47684989	0	0	GTEx.ref_snp_0	0	0	0.375	0	AAGAAGGAAAAACAATTCAAAGGAGGAAAAGTGACTAATTTACTGAGTACCTACGATATGCCAGGTGCTTTACCCTTTCACACTAATTCACACAACTTCAGGATGTAGATATTATTACCTCAGTATTTCAGATGCAGAAACTTAGTAACCCCAGGGTGGT	0	0	8415
84151	GTEx.alt_snp_0-115.combo-NULL.barcode-1	ACTGGCCGCTTCACTGAAGAAGGAAAAACAATTCAAAGGAGGAAAAGTGACTAATTTACTGAGTACCTACGATATGCCAGGTGCTTTACCCTTTCACACTAATTCACACAACTTCAGGATGTAGATATTATTACCTCAGTATTTCAGATGCAGAAACTTAGTAACCCCAGGGTGGTCTCGAGGCTAGCCTTAATATAAGTAATCAGCCAGATCGGAAGAGCGTCG	0	0	-1	60.,100.	GTEx.alt_snp_0-115.combo-NULL		GTEx.alt_snp_0-115	features=chr11:47684789-47684989	0	0	GTEx.ref_snp_0	0	0	0.375	0	AAGAAGGAAAAACAATTCAAAGGAGGAAAAGTGACTAATTTACTGAGTACCTACGATATGCCAGGTGCTTTACCCTTTCACACTAATTCACACAACTTCAGGATGTAGATATTATTACCTCAGTATTTCAGATGCAGAAACTTAGTAACCCCAGGGTGGT	0	0	8415
84152	GTEx.alt_snp_0-115.combo-NULL.barcode-2	ACTGGCCGCTTCACTGAAGAAGGAAAAACAATTCAAAGGAGGAAAAGTGACTAATTTACTGAGTACCTACGATATGCCAGGTGCTTTACCCTTTCACACTAATTCACACAACTTCAGGATGTAGATATTATTACCTCAGTATTTCAGATGCAGAAACTTAGTAACCCCAGGGTGGTCTCGAGGCTAGCAGGCATCGTTGGAAGAGTATAGATCGGAAGAGCGTCG	0	0	-1	60.,100.	GTEx.alt_snp_0-115.combo-NULL		GTEx.alt_snp_0-115	features=chr11:47684789-47684989	0	0	GTEx.ref_snp_0	0	0	0.375	0	AAGAAGGAAAAACAATTCAAAGGAGGAAAAGTGACTAATTTACTGAGTACCTACGATATGCCAGGTGCTTTACCCTTTCACACTAATTCACACAACTTCAGGATGTAGATATTATTACCTCAGTATTTCAGATGCAGAAACTTAGTAACCCCAGGGTGGT	0	0	8415
84153	GTEx.alt_snp_0-115.combo-NULL.barcode-3	ACTGGCCGCTTCACTGAAGAAGGAAAAACAATTCAAAGGAGGAAAAGTGACTAATTTACTGAGTACCTACGATATGCCAGGTGCTTTACCCTTTCACACTAATTCACACAACTTCAGGATGTAGATATTATTACCTCAGTATTTCAGATGCAGAAACTTAGTAACCCCAGGGTGGTCTCGAGGCTAGCCCGACTGGCGGTATAGTTATAGATCGGAAGAGCGTCG	0	0	-1	60.,100.	GTEx.alt_snp_0-115.combo-NULL		GTEx.alt_snp_0-115	features=chr11:47684789-47684989	0	0	GTEx.ref_snp_0	0	0	0.375	0	AAGAAGGAAAAACAATTCAAAGGAGGAAAAGTGACTAATTTACTGAGTACCTACGATATGCCAGGTGCTTTACCCTTTCACACTAATTCACACAACTTCAGGATGTAGATATTATTACCTCAGTATTTCAGATGCAGAAACTTAGTAACCCCAGGGTGGT	0	0	8415
84154	GTEx.alt_snp_0-115.combo-NULL.barcode-4	ACTGGCCGCTTCACTGAAGAAGGAAAAACAATTCAAAGGAGGAAAAGTGACTAATTTACTGAGTACCTACGATATGCCAGGTGCTTTACCCTTTCACACTAATTCACACAACTTCAGGATGTAGATATTATTACCTCAGTATTTCAGATGCAGAAACTTAGTAACCCCAGGGTGGTCTCGAGGCTAGCGCTGGACGCGTAAGAAGTACAGATCGGAAGAGCGTCG	0	0	-1	60.,100.	GTEx.alt_snp_0-115.combo-NULL		GTEx.alt_snp_0-115	features=chr11:47684789-47684989	0	0	GTEx.ref_snp_0	0	0	0.375	0	AAGAAGGAAAAACAATTCAAAGGAGGAAAAGTGACTAATTTACTGAGTACCTACGATATGCCAGGTGCTTTACCCTTTCACACTAATTCACACAACTTCAGGATGTAGATATTATTACCTCAGTATTTCAGATGCAGAAACTTAGTAACCCCAGGGTGGT	0	0	8415
84155	GTEx.alt_snp_0-115.combo-NULL.barcode-5	ACTGGCCGCTTCACTGAAGAAGGAAAAACAATTCAAAGGAGGAAAAGTGACTAATTTACTGAGTACCTACGATATGCCAGGTGCTTTACCCTTTCACACTAATTCACACAACTTCAGGATGTAGATATTATTACCTCAGTATTTCAGATGCAGAAACTTAGTAACCCCAGGGTGGTCTCGAGGCTAGCCGTCCTAGGCTTGTCGTCTAAGATCGGAAGAGCGTCG	0	0	-1	60.,100.	GTEx.alt_snp_0-115.combo-NULL		GTEx.alt_snp_0-115	features=chr11:47684789-47684989	0	0	GTEx.ref_snp_0	0	0	0.375	0	AAGAAGGAAAAACAATTCAAAGGAGGAAAAGTGACTAATTTACTGAGTACCTACGATATGCCAGGTGCTTTACCCTTTCACACTAATTCACACAACTTCAGGATGTAGATATTATTACCTCAGTATTTCAGATGCAGAAACTTAGTAACCCCAGGGTGGT	0	0	8415
84156	GTEx.alt_snp_0-115.combo-NULL.barcode-6	ACTGGCCGCTTCACTGAAGAAGGAAAAACAATTCAAAGGAGGAAAAGTGACTAATTTACTGAGTACCTACGATATGCCAGGTGCTTTACCCTTTCACACTAATTCACACAACTTCAGGATGTAGATATTATTACCTCAGTATTTCAGATGCAGAAACTTAGTAACCCCAGGGTGGTCTCGAGGCTAGCGCTGGATATGCGTGAGCTGCAGATCGGAAGAGCGTCG	0	0	-1	60.,100.	GTEx.alt_snp_0-115.combo-NULL		GTEx.alt_snp_0-115	features=chr11:47684789-47684989	0	0	GTEx.ref_snp_0	0	0	0.375	0	AAGAAGGAAAAACAATTCAAAGGAGGAAAAGTGACTAATTTACTGAGTACCTACGATATGCCAGGTGCTTTACCCTTTCACACTAATTCACACAACTTCAGGATGTAGATATTATTACCTCAGTATTTCAGATGCAGAAACTTAGTAACCCCAGGGTGGT	0	0	8415
84157	GTEx.alt_snp_0-115.combo-NULL.barcode-7	ACTGGCCGCTTCACTGAAGAAGGAAAAACAATTCAAAGGAGGAAAAGTGACTAATTTACTGAGTACCTACGATATGCCAGGTGCTTTACCCTTTCACACTAATTCACACAACTTCAGGATGTAGATATTATTACCTCAGTATTTCAGATGCAGAAACTTAGTAACCCCAGGGTGGTCTCGAGGCTAGCGATACCAAGATGCTGCAACGAGATCGGAAGAGCGTCG	0	0	-1	60.,100.	GTEx.alt_snp_0-115.combo-NULL		GTEx.alt_snp_0-115	features=chr11:47684789-47684989	0	0	GTEx.ref_snp_0	0	0	0.375	0	AAGAAGGAAAAACAATTCAAAGGAGGAAAAGTGACTAATTTACTGAGTACCTACGATATGCCAGGTGCTTTACCCTTTCACACTAATTCACACAACTTCAGGATGTAGATATTATTACCTCAGTATTTCAGATGCAGAAACTTAGTAACCCCAGGGTGGT	0	0	8415
84158	GTEx.alt_snp_0-115.combo-NULL.barcode-8	ACTGGCCGCTTCACTGAAGAAGGAAAAACAATTCAAAGGAGGAAAAGTGACTAATTTACTGAGTACCTACGATATGCCAGGTGCTTTACCCTTTCACACTAATTCACACAACTTCAGGATGTAGATATTATTACCTCAGTATTTCAGATGCAGAAACTTAGTAACCCCAGGGTGGTCTCGAGGCTAGCAACTCAGATTGGTAGGCTCAAGATCGGAAGAGCGTCG	0	0	-1	60.,100.	GTEx.alt_snp_0-115.combo-NULL		GTEx.alt_snp_0-115	features=chr11:47684789-47684989	0	0	GTEx.ref_snp_0	0	0	0.375	0	AAGAAGGAAAAACAATTCAAAGGAGGAAAAGTGACTAATTTACTGAGTACCTACGATATGCCAGGTGCTTTACCCTTTCACACTAATTCACACAACTTCAGGATGTAGATATTATTACCTCAGTATTTCAGATGCAGAAACTTAGTAACCCCAGGGTGGT	0	0	8415
84159	GTEx.alt_snp_0-115.combo-NULL.barcode-9	ACTGGCCGCTTCACTGAAGAAGGAAAAACAATTCAAAGGAGGAAAAGTGACTAATTTACTGAGTACCTACGATATGCCAGGTGCTTTACCCTTTCACACTAATTCACACAACTTCAGGATGTAGATATTATTACCTCAGTATTTCAGATGCAGAAACTTAGTAACCCCAGGGTGGTCTCGAGGCTAGCGAAGTCAGAATTATAGTTATAGATCGGAAGAGCGTCG	0	0	-1	60.,100.	GTEx.alt_snp_0-115.combo-NULL		GTEx.alt_snp_0-115	features=chr11:47684789-47684989	0	0	GTEx.ref_snp_0	0	0	0.375	0	AAGAAGGAAAAACAATTCAAAGGAGGAAAAGTGACTAATTTACTGAGTACCTACGATATGCCAGGTGCTTTACCCTTTCACACTAATTCACACAACTTCAGGATGTAGATATTATTACCTCAGTATTTCAGATGCAGAAACTTAGTAACCCCAGGGTGGT	0	0	8415
84160	GTEx.ref_snp_0-116.combo-NULL.barcode-0	ACTGGCCGCTTCACTGTCTCACTTTGTGGATTGGATGGCTGAGTCCTTAACTTTGAGCCAAGCTGGCTGGTTCCTGAGCACACACACAAACCCGCCTTTGATTGTCCAGGAGGACAGCTGCCCTAGAGGCAGATTGCTAACATACCACTAGAACAATCCTTCTTCTCTGTTCTTATCTCGAGGCTAGCGATACTGGTCTCAAGGTTGCAGATCGGAAGAGCGTCG	0	0	-1	60.,100.	GTEx.ref_snp_0-116.combo-NULL		GTEx.ref_snp_0-116	features=chr11:57546894-57547094	0	0	GTEx.ref_snp_0	0	0	0.48125	0	TCTCACTTTGTGGATTGGATGGCTGAGTCCTTAACTTTGAGCCAAGCTGGCTGGTTCCTGAGCACACACACAAACCCGCCTTTGATTGTCCAGGAGGACAGCTGCCCTAGAGGCAGATTGCTAACATACCACTAGAACAATCCTTCTTCTCTGTTCTTAT	0	0	8416
84161	GTEx.ref_snp_0-116.combo-NULL.barcode-1	ACTGGCCGCTTCACTGTCTCACTTTGTGGATTGGATGGCTGAGTCCTTAACTTTGAGCCAAGCTGGCTGGTTCCTGAGCACACACACAAACCCGCCTTTGATTGTCCAGGAGGACAGCTGCCCTAGAGGCAGATTGCTAACATACCACTAGAACAATCCTTCTTCTCTGTTCTTATCTCGAGGCTAGCGACCGCGACCGCAAGGATAAAGATCGGAAGAGCGTCG	0	0	-1	60.,100.	GTEx.ref_snp_0-116.combo-NULL		GTEx.ref_snp_0-116	features=chr11:57546894-57547094	0	0	GTEx.ref_snp_0	0	0	0.48125	0	TCTCACTTTGTGGATTGGATGGCTGAGTCCTTAACTTTGAGCCAAGCTGGCTGGTTCCTGAGCACACACACAAACCCGCCTTTGATTGTCCAGGAGGACAGCTGCCCTAGAGGCAGATTGCTAACATACCACTAGAACAATCCTTCTTCTCTGTTCTTAT	0	0	8416
84162	GTEx.ref_snp_0-116.combo-NULL.barcode-2	ACTGGCCGCTTCACTGTCTCACTTTGTGGATTGGATGGCTGAGTCCTTAACTTTGAGCCAAGCTGGCTGGTTCCTGAGCACACACACAAACCCGCCTTTGATTGTCCAGGAGGACAGCTGCCCTAGAGGCAGATTGCTAACATACCACTAGAACAATCCTTCTTCTCTGTTCTTATCTCGAGGCTAGCAATGAGTTGGCCGGCCTCGAAGATCGGAAGAGCGTCG	0	0	-1	60.,100.	GTEx.ref_snp_0-116.combo-NULL		GTEx.ref_snp_0-116	features=chr11:57546894-57547094	0	0	GTEx.ref_snp_0	0	0	0.48125	0	TCTCACTTTGTGGATTGGATGGCTGAGTCCTTAACTTTGAGCCAAGCTGGCTGGTTCCTGAGCACACACACAAACCCGCCTTTGATTGTCCAGGAGGACAGCTGCCCTAGAGGCAGATTGCTAACATACCACTAGAACAATCCTTCTTCTCTGTTCTTAT	0	0	8416
84163	GTEx.ref_snp_0-116.combo-NULL.barcode-3	ACTGGCCGCTTCACTGTCTCACTTTGTGGATTGGATGGCTGAGTCCTTAACTTTGAGCCAAGCTGGCTGGTTCCTGAGCACACACACAAACCCGCCTTTGATTGTCCAGGAGGACAGCTGCCCTAGAGGCAGATTGCTAACATACCACTAGAACAATCCTTCTTCTCTGTTCTTATCTCGAGGCTAGCAGTTGCTGGCGCTAGGCTCAAGATCGGAAGAGCGTCG	0	0	-1	60.,100.	GTEx.ref_snp_0-116.combo-NULL		GTEx.ref_snp_0-116	features=chr11:57546894-57547094	0	0	GTEx.ref_snp_0	0	0	0.48125	0	TCTCACTTTGTGGATTGGATGGCTGAGTCCTTAACTTTGAGCCAAGCTGGCTGGTTCCTGAGCACACACACAAACCCGCCTTTGATTGTCCAGGAGGACAGCTGCCCTAGAGGCAGATTGCTAACATACCACTAGAACAATCCTTCTTCTCTGTTCTTAT	0	0	8416
84164	GTEx.ref_snp_0-116.combo-NULL.barcode-4	ACTGGCCGCTTCACTGTCTCACTTTGTGGATTGGATGGCTGAGTCCTTAACTTTGAGCCAAGCTGGCTGGTTCCTGAGCACACACACAAACCCGCCTTTGATTGTCCAGGAGGACAGCTGCCCTAGAGGCAGATTGCTAACATACCACTAGAACAATCCTTCTTCTCTGTTCTTATCTCGAGGCTAGCGAAGTCGGAACGTGCAGCGCAGATCGGAAGAGCGTCG	0	0	-1	60.,100.	GTEx.ref_snp_0-116.combo-NULL		GTEx.ref_snp_0-116	features=chr11:57546894-57547094	0	0	GTEx.ref_snp_0	0	0	0.48125	0	TCTCACTTTGTGGATTGGATGGCTGAGTCCTTAACTTTGAGCCAAGCTGGCTGGTTCCTGAGCACACACACAAACCCGCCTTTGATTGTCCAGGAGGACAGCTGCCCTAGAGGCAGATTGCTAACATACCACTAGAACAATCCTTCTTCTCTGTTCTTAT	0	0	8416
84165	GTEx.ref_snp_0-116.combo-NULL.barcode-5	ACTGGCCGCTTCACTGTCTCACTTTGTGGATTGGATGGCTGAGTCCTTAACTTTGAGCCAAGCTGGCTGGTTCCTGAGCACACACACAAACCCGCCTTTGATTGTCCAGGAGGACAGCTGCCCTAGAGGCAGATTGCTAACATACCACTAGAACAATCCTTCTTCTCTGTTCTTATCTCGAGGCTAGCGACCGTCCATATGGAAGGATAGATCGGAAGAGCGTCG	0	0	-1	60.,100.	GTEx.ref_snp_0-116.combo-NULL		GTEx.ref_snp_0-116	features=chr11:57546894-57547094	0	0	GTEx.ref_snp_0	0	0	0.48125	0	TCTCACTTTGTGGATTGGATGGCTGAGTCCTTAACTTTGAGCCAAGCTGGCTGGTTCCTGAGCACACACACAAACCCGCCTTTGATTGTCCAGGAGGACAGCTGCCCTAGAGGCAGATTGCTAACATACCACTAGAACAATCCTTCTTCTCTGTTCTTAT	0	0	8416
84166	GTEx.ref_snp_0-116.combo-NULL.barcode-6	ACTGGCCGCTTCACTGTCTCACTTTGTGGATTGGATGGCTGAGTCCTTAACTTTGAGCCAAGCTGGCTGGTTCCTGAGCACACACACAAACCCGCCTTTGATTGTCCAGGAGGACAGCTGCCCTAGAGGCAGATTGCTAACATACCACTAGAACAATCCTTCTTCTCTGTTCTTATCTCGAGGCTAGCTGGTCAAGCCAAAACCAGGTAGATCGGAAGAGCGTCG	0	0	-1	60.,100.	GTEx.ref_snp_0-116.combo-NULL		GTEx.ref_snp_0-116	features=chr11:57546894-57547094	0	0	GTEx.ref_snp_0	0	0	0.48125	0	TCTCACTTTGTGGATTGGATGGCTGAGTCCTTAACTTTGAGCCAAGCTGGCTGGTTCCTGAGCACACACACAAACCCGCCTTTGATTGTCCAGGAGGACAGCTGCCCTAGAGGCAGATTGCTAACATACCACTAGAACAATCCTTCTTCTCTGTTCTTAT	0	0	8416
84167	GTEx.ref_snp_0-116.combo-NULL.barcode-7	ACTGGCCGCTTCACTGTCTCACTTTGTGGATTGGATGGCTGAGTCCTTAACTTTGAGCCAAGCTGGCTGGTTCCTGAGCACACACACAAACCCGCCTTTGATTGTCCAGGAGGACAGCTGCCCTAGAGGCAGATTGCTAACATACCACTAGAACAATCCTTCTTCTCTGTTCTTATCTCGAGGCTAGCCTTAATAAGTATTGAGCTGCAGATCGGAAGAGCGTCG	0	0	-1	60.,100.	GTEx.ref_snp_0-116.combo-NULL		GTEx.ref_snp_0-116	features=chr11:57546894-57547094	0	0	GTEx.ref_snp_0	0	0	0.48125	0	TCTCACTTTGTGGATTGGATGGCTGAGTCCTTAACTTTGAGCCAAGCTGGCTGGTTCCTGAGCACACACACAAACCCGCCTTTGATTGTCCAGGAGGACAGCTGCCCTAGAGGCAGATTGCTAACATACCACTAGAACAATCCTTCTTCTCTGTTCTTAT	0	0	8416
84168	GTEx.ref_snp_0-116.combo-NULL.barcode-8	ACTGGCCGCTTCACTGTCTCACTTTGTGGATTGGATGGCTGAGTCCTTAACTTTGAGCCAAGCTGGCTGGTTCCTGAGCACACACACAAACCCGCCTTTGATTGTCCAGGAGGACAGCTGCCCTAGAGGCAGATTGCTAACATACCACTAGAACAATCCTTCTTCTCTGTTCTTATCTCGAGGCTAGCCGTCCGGCTGGCTTATACGCAGATCGGAAGAGCGTCG	0	0	-1	60.,100.	GTEx.ref_snp_0-116.combo-NULL		GTEx.ref_snp_0-116	features=chr11:57546894-57547094	0	0	GTEx.ref_snp_0	0	0	0.48125	0	TCTCACTTTGTGGATTGGATGGCTGAGTCCTTAACTTTGAGCCAAGCTGGCTGGTTCCTGAGCACACACACAAACCCGCCTTTGATTGTCCAGGAGGACAGCTGCCCTAGAGGCAGATTGCTAACATACCACTAGAACAATCCTTCTTCTCTGTTCTTAT	0	0	8416
84169	GTEx.ref_snp_0-116.combo-NULL.barcode-9	ACTGGCCGCTTCACTGTCTCACTTTGTGGATTGGATGGCTGAGTCCTTAACTTTGAGCCAAGCTGGCTGGTTCCTGAGCACACACACAAACCCGCCTTTGATTGTCCAGGAGGACAGCTGCCCTAGAGGCAGATTGCTAACATACCACTAGAACAATCCTTCTTCTCTGTTCTTATCTCGAGGCTAGCCGTCCAGACTAAAAGTTAAGAGATCGGAAGAGCGTCG	0	0	-1	60.,100.	GTEx.ref_snp_0-116.combo-NULL		GTEx.ref_snp_0-116	features=chr11:57546894-57547094	0	0	GTEx.ref_snp_0	0	0	0.48125	0	TCTCACTTTGTGGATTGGATGGCTGAGTCCTTAACTTTGAGCCAAGCTGGCTGGTTCCTGAGCACACACACAAACCCGCCTTTGATTGTCCAGGAGGACAGCTGCCCTAGAGGCAGATTGCTAACATACCACTAGAACAATCCTTCTTCTCTGTTCTTAT	0	0	8416
84170	GTEx.alt_snp_0-116.combo-NULL.barcode-0	ACTGGCCGCTTCACTGTCTCACTTTGTGGATTGGATGGCTGAGTCCTTAACTTTGAGCCAAGCTGGCTGGTTCCTGAGCACACACACAAACCCGCCTTTGACTGTCCAGGAGGACAGCTGCCCTAGAGGCAGATTGCTAACATACCACTAGAACAATCCTTCTTCTCTGTTCTTATCTCGAGGCTAGCCCGACCTTCAGGCTCGGAATAGATCGGAAGAGCGTCG	0	0	-1	60.,100.	GTEx.alt_snp_0-116.combo-NULL		GTEx.alt_snp_0-116	features=chr11:57546894-57547094	0	0	GTEx.ref_snp_0	0	0	0.48125	0	TCTCACTTTGTGGATTGGATGGCTGAGTCCTTAACTTTGAGCCAAGCTGGCTGGTTCCTGAGCACACACACAAACCCGCCTTTGACTGTCCAGGAGGACAGCTGCCCTAGAGGCAGATTGCTAACATACCACTAGAACAATCCTTCTTCTCTGTTCTTAT	0	0	8417
84171	GTEx.alt_snp_0-116.combo-NULL.barcode-1	ACTGGCCGCTTCACTGTCTCACTTTGTGGATTGGATGGCTGAGTCCTTAACTTTGAGCCAAGCTGGCTGGTTCCTGAGCACACACACAAACCCGCCTTTGACTGTCCAGGAGGACAGCTGCCCTAGAGGCAGATTGCTAACATACCACTAGAACAATCCTTCTTCTCTGTTCTTATCTCGAGGCTAGCCCGACTATCGTTTGCTATAAAGATCGGAAGAGCGTCG	0	0	-1	60.,100.	GTEx.alt_snp_0-116.combo-NULL		GTEx.alt_snp_0-116	features=chr11:57546894-57547094	0	0	GTEx.ref_snp_0	0	0	0.48125	0	TCTCACTTTGTGGATTGGATGGCTGAGTCCTTAACTTTGAGCCAAGCTGGCTGGTTCCTGAGCACACACACAAACCCGCCTTTGACTGTCCAGGAGGACAGCTGCCCTAGAGGCAGATTGCTAACATACCACTAGAACAATCCTTCTTCTCTGTTCTTAT	0	0	8417
84172	GTEx.alt_snp_0-116.combo-NULL.barcode-2	ACTGGCCGCTTCACTGTCTCACTTTGTGGATTGGATGGCTGAGTCCTTAACTTTGAGCCAAGCTGGCTGGTTCCTGAGCACACACACAAACCCGCCTTTGACTGTCCAGGAGGACAGCTGCCCTAGAGGCAGATTGCTAACATACCACTAGAACAATCCTTCTTCTCTGTTCTTATCTCGAGGCTAGCATAGGATTCGGCTGAGCTGCAGATCGGAAGAGCGTCG	0	0	-1	60.,100.	GTEx.alt_snp_0-116.combo-NULL		GTEx.alt_snp_0-116	features=chr11:57546894-57547094	0	0	GTEx.ref_snp_0	0	0	0.48125	0	TCTCACTTTGTGGATTGGATGGCTGAGTCCTTAACTTTGAGCCAAGCTGGCTGGTTCCTGAGCACACACACAAACCCGCCTTTGACTGTCCAGGAGGACAGCTGCCCTAGAGGCAGATTGCTAACATACCACTAGAACAATCCTTCTTCTCTGTTCTTAT	0	0	8417
84173	GTEx.alt_snp_0-116.combo-NULL.barcode-3	ACTGGCCGCTTCACTGTCTCACTTTGTGGATTGGATGGCTGAGTCCTTAACTTTGAGCCAAGCTGGCTGGTTCCTGAGCACACACACAAACCCGCCTTTGACTGTCCAGGAGGACAGCTGCCCTAGAGGCAGATTGCTAACATACCACTAGAACAATCCTTCTTCTCTGTTCTTATCTCGAGGCTAGCATTCTGGACGATCTCCGCAAAGATCGGAAGAGCGTCG	0	0	-1	60.,100.	GTEx.alt_snp_0-116.combo-NULL		GTEx.alt_snp_0-116	features=chr11:57546894-57547094	0	0	GTEx.ref_snp_0	0	0	0.48125	0	TCTCACTTTGTGGATTGGATGGCTGAGTCCTTAACTTTGAGCCAAGCTGGCTGGTTCCTGAGCACACACACAAACCCGCCTTTGACTGTCCAGGAGGACAGCTGCCCTAGAGGCAGATTGCTAACATACCACTAGAACAATCCTTCTTCTCTGTTCTTAT	0	0	8417
84174	GTEx.alt_snp_0-116.combo-NULL.barcode-4	ACTGGCCGCTTCACTGTCTCACTTTGTGGATTGGATGGCTGAGTCCTTAACTTTGAGCCAAGCTGGCTGGTTCCTGAGCACACACACAAACCCGCCTTTGACTGTCCAGGAGGACAGCTGCCCTAGAGGCAGATTGCTAACATACCACTAGAACAATCCTTCTTCTCTGTTCTTATCTCGAGGCTAGCGTCATGGCTGGCACCAAGTTAGATCGGAAGAGCGTCG	0	0	-1	60.,100.	GTEx.alt_snp_0-116.combo-NULL		GTEx.alt_snp_0-116	features=chr11:57546894-57547094	0	0	GTEx.ref_snp_0	0	0	0.48125	0	TCTCACTTTGTGGATTGGATGGCTGAGTCCTTAACTTTGAGCCAAGCTGGCTGGTTCCTGAGCACACACACAAACCCGCCTTTGACTGTCCAGGAGGACAGCTGCCCTAGAGGCAGATTGCTAACATACCACTAGAACAATCCTTCTTCTCTGTTCTTAT	0	0	8417
84175	GTEx.alt_snp_0-116.combo-NULL.barcode-5	ACTGGCCGCTTCACTGTCTCACTTTGTGGATTGGATGGCTGAGTCCTTAACTTTGAGCCAAGCTGGCTGGTTCCTGAGCACACACACAAACCCGCCTTTGACTGTCCAGGAGGACAGCTGCCCTAGAGGCAGATTGCTAACATACCACTAGAACAATCCTTCTTCTCTGTTCTTATCTCGAGGCTAGCTGGTCTTCGGTTTGCGAGGAAGATCGGAAGAGCGTCG	0	0	-1	60.,100.	GTEx.alt_snp_0-116.combo-NULL		GTEx.alt_snp_0-116	features=chr11:57546894-57547094	0	0	GTEx.ref_snp_0	0	0	0.48125	0	TCTCACTTTGTGGATTGGATGGCTGAGTCCTTAACTTTGAGCCAAGCTGGCTGGTTCCTGAGCACACACACAAACCCGCCTTTGACTGTCCAGGAGGACAGCTGCCCTAGAGGCAGATTGCTAACATACCACTAGAACAATCCTTCTTCTCTGTTCTTAT	0	0	8417
84176	GTEx.alt_snp_0-116.combo-NULL.barcode-6	ACTGGCCGCTTCACTGTCTCACTTTGTGGATTGGATGGCTGAGTCCTTAACTTTGAGCCAAGCTGGCTGGTTCCTGAGCACACACACAAACCCGCCTTTGACTGTCCAGGAGGACAGCTGCCCTAGAGGCAGATTGCTAACATACCACTAGAACAATCCTTCTTCTCTGTTCTTATCTCGAGGCTAGCGCGCTATTCTTGAATATGCTAGATCGGAAGAGCGTCG	0	0	-1	60.,100.	GTEx.alt_snp_0-116.combo-NULL		GTEx.alt_snp_0-116	features=chr11:57546894-57547094	0	0	GTEx.ref_snp_0	0	0	0.48125	0	TCTCACTTTGTGGATTGGATGGCTGAGTCCTTAACTTTGAGCCAAGCTGGCTGGTTCCTGAGCACACACACAAACCCGCCTTTGACTGTCCAGGAGGACAGCTGCCCTAGAGGCAGATTGCTAACATACCACTAGAACAATCCTTCTTCTCTGTTCTTAT	0	0	8417
84177	GTEx.alt_snp_0-116.combo-NULL.barcode-7	ACTGGCCGCTTCACTGTCTCACTTTGTGGATTGGATGGCTGAGTCCTTAACTTTGAGCCAAGCTGGCTGGTTCCTGAGCACACACACAAACCCGCCTTTGACTGTCCAGGAGGACAGCTGCCCTAGAGGCAGATTGCTAACATACCACTAGAACAATCCTTCTTCTCTGTTCTTATCTCGAGGCTAGCCGATTTGGCGGTAATGGTTAAGATCGGAAGAGCGTCG	0	0	-1	60.,100.	GTEx.alt_snp_0-116.combo-NULL		GTEx.alt_snp_0-116	features=chr11:57546894-57547094	0	0	GTEx.ref_snp_0	0	0	0.48125	0	TCTCACTTTGTGGATTGGATGGCTGAGTCCTTAACTTTGAGCCAAGCTGGCTGGTTCCTGAGCACACACACAAACCCGCCTTTGACTGTCCAGGAGGACAGCTGCCCTAGAGGCAGATTGCTAACATACCACTAGAACAATCCTTCTTCTCTGTTCTTAT	0	0	8417
84178	GTEx.alt_snp_0-116.combo-NULL.barcode-8	ACTGGCCGCTTCACTGTCTCACTTTGTGGATTGGATGGCTGAGTCCTTAACTTTGAGCCAAGCTGGCTGGTTCCTGAGCACACACACAAACCCGCCTTTGACTGTCCAGGAGGACAGCTGCCCTAGAGGCAGATTGCTAACATACCACTAGAACAATCCTTCTTCTCTGTTCTTATCTCGAGGCTAGCACCAGGCAATACAATCAGCCAGATCGGAAGAGCGTCG	0	0	-1	60.,100.	GTEx.alt_snp_0-116.combo-NULL		GTEx.alt_snp_0-116	features=chr11:57546894-57547094	0	0	GTEx.ref_snp_0	0	0	0.48125	0	TCTCACTTTGTGGATTGGATGGCTGAGTCCTTAACTTTGAGCCAAGCTGGCTGGTTCCTGAGCACACACACAAACCCGCCTTTGACTGTCCAGGAGGACAGCTGCCCTAGAGGCAGATTGCTAACATACCACTAGAACAATCCTTCTTCTCTGTTCTTAT	0	0	8417
84179	GTEx.alt_snp_0-116.combo-NULL.barcode-9	ACTGGCCGCTTCACTGTCTCACTTTGTGGATTGGATGGCTGAGTCCTTAACTTTGAGCCAAGCTGGCTGGTTCCTGAGCACACACACAAACCCGCCTTTGACTGTCCAGGAGGACAGCTGCCCTAGAGGCAGATTGCTAACATACCACTAGAACAATCCTTCTTCTCTGTTCTTATCTCGAGGCTAGCAGGCAGACCAACTGAGCTGCAGATCGGAAGAGCGTCG	0	0	-1	60.,100.	GTEx.alt_snp_0-116.combo-NULL		GTEx.alt_snp_0-116	features=chr11:57546894-57547094	0	0	GTEx.ref_snp_0	0	0	0.48125	0	TCTCACTTTGTGGATTGGATGGCTGAGTCCTTAACTTTGAGCCAAGCTGGCTGGTTCCTGAGCACACACACAAACCCGCCTTTGACTGTCCAGGAGGACAGCTGCCCTAGAGGCAGATTGCTAACATACCACTAGAACAATCCTTCTTCTCTGTTCTTAT	0	0	8417
84180	GTEx.ref_snp_0-117.combo-NULL.barcode-0	ACTGGCCGCTTCACTGACAGAGCATGGTTCACAGCTGATGCTCATTCGATATCAGTTTCCTCACTTCCCCTAGCATTATTCATCGTAGGCCATTAAAAGGCTATTGGCTGCTGGCATCAGTGATGTGGTCACACAGAATGACATCTTCATTTTGCCCTTCTGTGGCCCCAGCATCTCTCGAGGCTAGCACCAGACGCGTAACGCTTGAAGATCGGAAGAGCGTCG	0	0	-1	60.,100.	GTEx.ref_snp_0-117.combo-NULL		GTEx.ref_snp_0-117	features=chr11:57707565-57707765	0	0	GTEx.ref_snp_0	0	0	0.46875	0	ACAGAGCATGGTTCACAGCTGATGCTCATTCGATATCAGTTTCCTCACTTCCCCTAGCATTATTCATCGTAGGCCATTAAAAGGCTATTGGCTGCTGGCATCAGTGATGTGGTCACACAGAATGACATCTTCATTTTGCCCTTCTGTGGCCCCAGCATCT	0	0	8418
84181	GTEx.ref_snp_0-117.combo-NULL.barcode-1	ACTGGCCGCTTCACTGACAGAGCATGGTTCACAGCTGATGCTCATTCGATATCAGTTTCCTCACTTCCCCTAGCATTATTCATCGTAGGCCATTAAAAGGCTATTGGCTGCTGGCATCAGTGATGTGGTCACACAGAATGACATCTTCATTTTGCCCTTCTGTGGCCCCAGCATCTCTCGAGGCTAGCGTCATAGGAGATAAGGTTGCAGATCGGAAGAGCGTCG	0	0	-1	60.,100.	GTEx.ref_snp_0-117.combo-NULL		GTEx.ref_snp_0-117	features=chr11:57707565-57707765	0	0	GTEx.ref_snp_0	0	0	0.46875	0	ACAGAGCATGGTTCACAGCTGATGCTCATTCGATATCAGTTTCCTCACTTCCCCTAGCATTATTCATCGTAGGCCATTAAAAGGCTATTGGCTGCTGGCATCAGTGATGTGGTCACACAGAATGACATCTTCATTTTGCCCTTCTGTGGCCCCAGCATCT	0	0	8418
84182	GTEx.ref_snp_0-117.combo-NULL.barcode-2	ACTGGCCGCTTCACTGACAGAGCATGGTTCACAGCTGATGCTCATTCGATATCAGTTTCCTCACTTCCCCTAGCATTATTCATCGTAGGCCATTAAAAGGCTATTGGCTGCTGGCATCAGTGATGTGGTCACACAGAATGACATCTTCATTTTGCCCTTCTGTGGCCCCAGCATCTCTCGAGGCTAGCGCGCTTCTGCCAGATCCAAGAGATCGGAAGAGCGTCG	0	0	-1	60.,100.	GTEx.ref_snp_0-117.combo-NULL		GTEx.ref_snp_0-117	features=chr11:57707565-57707765	0	0	GTEx.ref_snp_0	0	0	0.46875	0	ACAGAGCATGGTTCACAGCTGATGCTCATTCGATATCAGTTTCCTCACTTCCCCTAGCATTATTCATCGTAGGCCATTAAAAGGCTATTGGCTGCTGGCATCAGTGATGTGGTCACACAGAATGACATCTTCATTTTGCCCTTCTGTGGCCCCAGCATCT	0	0	8418
84183	GTEx.ref_snp_0-117.combo-NULL.barcode-3	ACTGGCCGCTTCACTGACAGAGCATGGTTCACAGCTGATGCTCATTCGATATCAGTTTCCTCACTTCCCCTAGCATTATTCATCGTAGGCCATTAAAAGGCTATTGGCTGCTGGCATCAGTGATGTGGTCACACAGAATGACATCTTCATTTTGCCCTTCTGTGGCCCCAGCATCTCTCGAGGCTAGCGCTGGAATGGCACGCTCAACAGATCGGAAGAGCGTCG	0	0	-1	60.,100.	GTEx.ref_snp_0-117.combo-NULL		GTEx.ref_snp_0-117	features=chr11:57707565-57707765	0	0	GTEx.ref_snp_0	0	0	0.46875	0	ACAGAGCATGGTTCACAGCTGATGCTCATTCGATATCAGTTTCCTCACTTCCCCTAGCATTATTCATCGTAGGCCATTAAAAGGCTATTGGCTGCTGGCATCAGTGATGTGGTCACACAGAATGACATCTTCATTTTGCCCTTCTGTGGCCCCAGCATCT	0	0	8418
84184	GTEx.ref_snp_0-117.combo-NULL.barcode-4	ACTGGCCGCTTCACTGACAGAGCATGGTTCACAGCTGATGCTCATTCGATATCAGTTTCCTCACTTCCCCTAGCATTATTCATCGTAGGCCATTAAAAGGCTATTGGCTGCTGGCATCAGTGATGTGGTCACACAGAATGACATCTTCATTTTGCCCTTCTGTGGCCCCAGCATCTCTCGAGGCTAGCAGTTGTGAGCGATGGTCGGTAGATCGGAAGAGCGTCG	0	0	-1	60.,100.	GTEx.ref_snp_0-117.combo-NULL		GTEx.ref_snp_0-117	features=chr11:57707565-57707765	0	0	GTEx.ref_snp_0	0	0	0.46875	0	ACAGAGCATGGTTCACAGCTGATGCTCATTCGATATCAGTTTCCTCACTTCCCCTAGCATTATTCATCGTAGGCCATTAAAAGGCTATTGGCTGCTGGCATCAGTGATGTGGTCACACAGAATGACATCTTCATTTTGCCCTTCTGTGGCCCCAGCATCT	0	0	8418
84185	GTEx.ref_snp_0-117.combo-NULL.barcode-5	ACTGGCCGCTTCACTGACAGAGCATGGTTCACAGCTGATGCTCATTCGATATCAGTTTCCTCACTTCCCCTAGCATTATTCATCGTAGGCCATTAAAAGGCTATTGGCTGCTGGCATCAGTGATGTGGTCACACAGAATGACATCTTCATTTTGCCCTTCTGTGGCCCCAGCATCTCTCGAGGCTAGCAACTCTATCCGCAAGTTAAGAGATCGGAAGAGCGTCG	0	0	-1	60.,100.	GTEx.ref_snp_0-117.combo-NULL		GTEx.ref_snp_0-117	features=chr11:57707565-57707765	0	0	GTEx.ref_snp_0	0	0	0.46875	0	ACAGAGCATGGTTCACAGCTGATGCTCATTCGATATCAGTTTCCTCACTTCCCCTAGCATTATTCATCGTAGGCCATTAAAAGGCTATTGGCTGCTGGCATCAGTGATGTGGTCACACAGAATGACATCTTCATTTTGCCCTTCTGTGGCCCCAGCATCT	0	0	8418
84186	GTEx.ref_snp_0-117.combo-NULL.barcode-6	ACTGGCCGCTTCACTGACAGAGCATGGTTCACAGCTGATGCTCATTCGATATCAGTTTCCTCACTTCCCCTAGCATTATTCATCGTAGGCCATTAAAAGGCTATTGGCTGCTGGCATCAGTGATGTGGTCACACAGAATGACATCTTCATTTTGCCCTTCTGTGGCCCCAGCATCTCTCGAGGCTAGCGATACCGTCGAAGGATATGGAGATCGGAAGAGCGTCG	0	0	-1	60.,100.	GTEx.ref_snp_0-117.combo-NULL		GTEx.ref_snp_0-117	features=chr11:57707565-57707765	0	0	GTEx.ref_snp_0	0	0	0.46875	0	ACAGAGCATGGTTCACAGCTGATGCTCATTCGATATCAGTTTCCTCACTTCCCCTAGCATTATTCATCGTAGGCCATTAAAAGGCTATTGGCTGCTGGCATCAGTGATGTGGTCACACAGAATGACATCTTCATTTTGCCCTTCTGTGGCCCCAGCATCT	0	0	8418
84187	GTEx.ref_snp_0-117.combo-NULL.barcode-7	ACTGGCCGCTTCACTGACAGAGCATGGTTCACAGCTGATGCTCATTCGATATCAGTTTCCTCACTTCCCCTAGCATTATTCATCGTAGGCCATTAAAAGGCTATTGGCTGCTGGCATCAGTGATGTGGTCACACAGAATGACATCTTCATTTTGCCCTTCTGTGGCCCCAGCATCTCTCGAGGCTAGCTCAATAGTTATGGGCCTCGAAGATCGGAAGAGCGTCG	0	0	-1	60.,100.	GTEx.ref_snp_0-117.combo-NULL		GTEx.ref_snp_0-117	features=chr11:57707565-57707765	0	0	GTEx.ref_snp_0	0	0	0.46875	0	ACAGAGCATGGTTCACAGCTGATGCTCATTCGATATCAGTTTCCTCACTTCCCCTAGCATTATTCATCGTAGGCCATTAAAAGGCTATTGGCTGCTGGCATCAGTGATGTGGTCACACAGAATGACATCTTCATTTTGCCCTTCTGTGGCCCCAGCATCT	0	0	8418
84188	GTEx.ref_snp_0-117.combo-NULL.barcode-8	ACTGGCCGCTTCACTGACAGAGCATGGTTCACAGCTGATGCTCATTCGATATCAGTTTCCTCACTTCCCCTAGCATTATTCATCGTAGGCCATTAAAAGGCTATTGGCTGCTGGCATCAGTGATGTGGTCACACAGAATGACATCTTCATTTTGCCCTTCTGTGGCCCCAGCATCTCTCGAGGCTAGCGCGCTTTCTCTAGGATATGGAGATCGGAAGAGCGTCG	0	0	-1	60.,100.	GTEx.ref_snp_0-117.combo-NULL		GTEx.ref_snp_0-117	features=chr11:57707565-57707765	0	0	GTEx.ref_snp_0	0	0	0.46875	0	ACAGAGCATGGTTCACAGCTGATGCTCATTCGATATCAGTTTCCTCACTTCCCCTAGCATTATTCATCGTAGGCCATTAAAAGGCTATTGGCTGCTGGCATCAGTGATGTGGTCACACAGAATGACATCTTCATTTTGCCCTTCTGTGGCCCCAGCATCT	0	0	8418
84189	GTEx.ref_snp_0-117.combo-NULL.barcode-9	ACTGGCCGCTTCACTGACAGAGCATGGTTCACAGCTGATGCTCATTCGATATCAGTTTCCTCACTTCCCCTAGCATTATTCATCGTAGGCCATTAAAAGGCTATTGGCTGCTGGCATCAGTGATGTGGTCACACAGAATGACATCTTCATTTTGCCCTTCTGTGGCCCCAGCATCTCTCGAGGCTAGCGTCATCCAAGCCAAGTTAAGAGATCGGAAGAGCGTCG	0	0	-1	60.,100.	GTEx.ref_snp_0-117.combo-NULL		GTEx.ref_snp_0-117	features=chr11:57707565-57707765	0	0	GTEx.ref_snp_0	0	0	0.46875	0	ACAGAGCATGGTTCACAGCTGATGCTCATTCGATATCAGTTTCCTCACTTCCCCTAGCATTATTCATCGTAGGCCATTAAAAGGCTATTGGCTGCTGGCATCAGTGATGTGGTCACACAGAATGACATCTTCATTTTGCCCTTCTGTGGCCCCAGCATCT	0	0	8418
84190	GTEx.alt_snp_0-117.combo-NULL.barcode-0	ACTGGCCGCTTCACTGACAGAGCATGGTTCACAGCTGATGTTCATTCGATATCAGTTTCCTCACTTCCCCTAGCATTATTCATCGTAGGCCATTAAAAGGCTATTGGCTGCTGGCATCAGTGATGTGGTCACACAGAATGACATCTTCATTTTGCCCTTCTGTGGCCCCAGCATCTCTCGAGGCTAGCCCGACAGTCCTCAACTTATTAGATCGGAAGAGCGTCG	0	0	-1	60.,100.	GTEx.alt_snp_0-117.combo-NULL		GTEx.alt_snp_0-117	features=chr11:57707565-57707765	0	0	GTEx.ref_snp_0	0	0	0.46875	0	ACAGAGCATGGTTCACAGCTGATGTTCATTCGATATCAGTTTCCTCACTTCCCCTAGCATTATTCATCGTAGGCCATTAAAAGGCTATTGGCTGCTGGCATCAGTGATGTGGTCACACAGAATGACATCTTCATTTTGCCCTTCTGTGGCCCCAGCATCT	0	0	8419
84191	GTEx.alt_snp_0-117.combo-NULL.barcode-1	ACTGGCCGCTTCACTGACAGAGCATGGTTCACAGCTGATGTTCATTCGATATCAGTTTCCTCACTTCCCCTAGCATTATTCATCGTAGGCCATTAAAAGGCTATTGGCTGCTGGCATCAGTGATGTGGTCACACAGAATGACATCTTCATTTTGCCCTTCTGTGGCCCCAGCATCTCTCGAGGCTAGCTGGTCAACCTGAATGGCAGCAGATCGGAAGAGCGTCG	0	0	-1	60.,100.	GTEx.alt_snp_0-117.combo-NULL		GTEx.alt_snp_0-117	features=chr11:57707565-57707765	0	0	GTEx.ref_snp_0	0	0	0.46875	0	ACAGAGCATGGTTCACAGCTGATGTTCATTCGATATCAGTTTCCTCACTTCCCCTAGCATTATTCATCGTAGGCCATTAAAAGGCTATTGGCTGCTGGCATCAGTGATGTGGTCACACAGAATGACATCTTCATTTTGCCCTTCTGTGGCCCCAGCATCT	0	0	8419
84192	GTEx.alt_snp_0-117.combo-NULL.barcode-2	ACTGGCCGCTTCACTGACAGAGCATGGTTCACAGCTGATGTTCATTCGATATCAGTTTCCTCACTTCCCCTAGCATTATTCATCGTAGGCCATTAAAAGGCTATTGGCTGCTGGCATCAGTGATGTGGTCACACAGAATGACATCTTCATTTTGCCCTTCTGTGGCCCCAGCATCTCTCGAGGCTAGCGTATACCTTCGCATAGTTATAGATCGGAAGAGCGTCG	0	0	-1	60.,100.	GTEx.alt_snp_0-117.combo-NULL		GTEx.alt_snp_0-117	features=chr11:57707565-57707765	0	0	GTEx.ref_snp_0	0	0	0.46875	0	ACAGAGCATGGTTCACAGCTGATGTTCATTCGATATCAGTTTCCTCACTTCCCCTAGCATTATTCATCGTAGGCCATTAAAAGGCTATTGGCTGCTGGCATCAGTGATGTGGTCACACAGAATGACATCTTCATTTTGCCCTTCTGTGGCCCCAGCATCT	0	0	8419
84193	GTEx.alt_snp_0-117.combo-NULL.barcode-3	ACTGGCCGCTTCACTGACAGAGCATGGTTCACAGCTGATGTTCATTCGATATCAGTTTCCTCACTTCCCCTAGCATTATTCATCGTAGGCCATTAAAAGGCTATTGGCTGCTGGCATCAGTGATGTGGTCACACAGAATGACATCTTCATTTTGCCCTTCTGTGGCCCCAGCATCTCTCGAGGCTAGCAGTTGGCGAGGTGTCGTCTAAGATCGGAAGAGCGTCG	0	0	-1	60.,100.	GTEx.alt_snp_0-117.combo-NULL		GTEx.alt_snp_0-117	features=chr11:57707565-57707765	0	0	GTEx.ref_snp_0	0	0	0.46875	0	ACAGAGCATGGTTCACAGCTGATGTTCATTCGATATCAGTTTCCTCACTTCCCCTAGCATTATTCATCGTAGGCCATTAAAAGGCTATTGGCTGCTGGCATCAGTGATGTGGTCACACAGAATGACATCTTCATTTTGCCCTTCTGTGGCCCCAGCATCT	0	0	8419
84194	GTEx.alt_snp_0-117.combo-NULL.barcode-4	ACTGGCCGCTTCACTGACAGAGCATGGTTCACAGCTGATGTTCATTCGATATCAGTTTCCTCACTTCCCCTAGCATTATTCATCGTAGGCCATTAAAAGGCTATTGGCTGCTGGCATCAGTGATGTGGTCACACAGAATGACATCTTCATTTTGCCCTTCTGTGGCCCCAGCATCTCTCGAGGCTAGCTGGTCGATCTGGCTGCAACGAGATCGGAAGAGCGTCG	0	0	-1	60.,100.	GTEx.alt_snp_0-117.combo-NULL		GTEx.alt_snp_0-117	features=chr11:57707565-57707765	0	0	GTEx.ref_snp_0	0	0	0.46875	0	ACAGAGCATGGTTCACAGCTGATGTTCATTCGATATCAGTTTCCTCACTTCCCCTAGCATTATTCATCGTAGGCCATTAAAAGGCTATTGGCTGCTGGCATCAGTGATGTGGTCACACAGAATGACATCTTCATTTTGCCCTTCTGTGGCCCCAGCATCT	0	0	8419
84195	GTEx.alt_snp_0-117.combo-NULL.barcode-5	ACTGGCCGCTTCACTGACAGAGCATGGTTCACAGCTGATGTTCATTCGATATCAGTTTCCTCACTTCCCCTAGCATTATTCATCGTAGGCCATTAAAAGGCTATTGGCTGCTGGCATCAGTGATGTGGTCACACAGAATGACATCTTCATTTTGCCCTTCTGTGGCCCCAGCATCTCTCGAGGCTAGCCCGACTTCTCTAAACGTCGTAGATCGGAAGAGCGTCG	0	0	-1	60.,100.	GTEx.alt_snp_0-117.combo-NULL		GTEx.alt_snp_0-117	features=chr11:57707565-57707765	0	0	GTEx.ref_snp_0	0	0	0.46875	0	ACAGAGCATGGTTCACAGCTGATGTTCATTCGATATCAGTTTCCTCACTTCCCCTAGCATTATTCATCGTAGGCCATTAAAAGGCTATTGGCTGCTGGCATCAGTGATGTGGTCACACAGAATGACATCTTCATTTTGCCCTTCTGTGGCCCCAGCATCT	0	0	8419
84196	GTEx.alt_snp_0-117.combo-NULL.barcode-6	ACTGGCCGCTTCACTGACAGAGCATGGTTCACAGCTGATGTTCATTCGATATCAGTTTCCTCACTTCCCCTAGCATTATTCATCGTAGGCCATTAAAAGGCTATTGGCTGCTGGCATCAGTGATGTGGTCACACAGAATGACATCTTCATTTTGCCCTTCTGTGGCCCCAGCATCTCTCGAGGCTAGCGTATACGAATATAACGTCGTAGATCGGAAGAGCGTCG	0	0	-1	60.,100.	GTEx.alt_snp_0-117.combo-NULL		GTEx.alt_snp_0-117	features=chr11:57707565-57707765	0	0	GTEx.ref_snp_0	0	0	0.46875	0	ACAGAGCATGGTTCACAGCTGATGTTCATTCGATATCAGTTTCCTCACTTCCCCTAGCATTATTCATCGTAGGCCATTAAAAGGCTATTGGCTGCTGGCATCAGTGATGTGGTCACACAGAATGACATCTTCATTTTGCCCTTCTGTGGCCCCAGCATCT	0	0	8419
84197	GTEx.alt_snp_0-117.combo-NULL.barcode-7	ACTGGCCGCTTCACTGACAGAGCATGGTTCACAGCTGATGTTCATTCGATATCAGTTTCCTCACTTCCCCTAGCATTATTCATCGTAGGCCATTAAAAGGCTATTGGCTGCTGGCATCAGTGATGTGGTCACACAGAATGACATCTTCATTTTGCCCTTCTGTGGCCCCAGCATCTCTCGAGGCTAGCCGTCCAATGCAGTGCGAGGAAGATCGGAAGAGCGTCG	0	0	-1	60.,100.	GTEx.alt_snp_0-117.combo-NULL		GTEx.alt_snp_0-117	features=chr11:57707565-57707765	0	0	GTEx.ref_snp_0	0	0	0.46875	0	ACAGAGCATGGTTCACAGCTGATGTTCATTCGATATCAGTTTCCTCACTTCCCCTAGCATTATTCATCGTAGGCCATTAAAAGGCTATTGGCTGCTGGCATCAGTGATGTGGTCACACAGAATGACATCTTCATTTTGCCCTTCTGTGGCCCCAGCATCT	0	0	8419
84198	GTEx.alt_snp_0-117.combo-NULL.barcode-8	ACTGGCCGCTTCACTGACAGAGCATGGTTCACAGCTGATGTTCATTCGATATCAGTTTCCTCACTTCCCCTAGCATTATTCATCGTAGGCCATTAAAAGGCTATTGGCTGCTGGCATCAGTGATGTGGTCACACAGAATGACATCTTCATTTTGCCCTTCTGTGGCCCCAGCATCTCTCGAGGCTAGCCGATTTCCTGGTCGATGCGCAGATCGGAAGAGCGTCG	0	0	-1	60.,100.	GTEx.alt_snp_0-117.combo-NULL		GTEx.alt_snp_0-117	features=chr11:57707565-57707765	0	0	GTEx.ref_snp_0	0	0	0.46875	0	ACAGAGCATGGTTCACAGCTGATGTTCATTCGATATCAGTTTCCTCACTTCCCCTAGCATTATTCATCGTAGGCCATTAAAAGGCTATTGGCTGCTGGCATCAGTGATGTGGTCACACAGAATGACATCTTCATTTTGCCCTTCTGTGGCCCCAGCATCT	0	0	8419
84199	GTEx.alt_snp_0-117.combo-NULL.barcode-9	ACTGGCCGCTTCACTGACAGAGCATGGTTCACAGCTGATGTTCATTCGATATCAGTTTCCTCACTTCCCCTAGCATTATTCATCGTAGGCCATTAAAAGGCTATTGGCTGCTGGCATCAGTGATGTGGTCACACAGAATGACATCTTCATTTTGCCCTTCTGTGGCCCCAGCATCTCTCGAGGCTAGCAGTTGCTCTCGTGTCGTCTAAGATCGGAAGAGCGTCG	0	0	-1	60.,100.	GTEx.alt_snp_0-117.combo-NULL		GTEx.alt_snp_0-117	features=chr11:57707565-57707765	0	0	GTEx.ref_snp_0	0	0	0.46875	0	ACAGAGCATGGTTCACAGCTGATGTTCATTCGATATCAGTTTCCTCACTTCCCCTAGCATTATTCATCGTAGGCCATTAAAAGGCTATTGGCTGCTGGCATCAGTGATGTGGTCACACAGAATGACATCTTCATTTTGCCCTTCTGTGGCCCCAGCATCT	0	0	8419
84200	GTEx.ref_snp_0-118.combo-NULL.barcode-0	ACTGGCCGCTTCACTGTGGTGAGAGCATGAATAAACAGCTAACATCATCCCTTTTGCCTTTGTCACATTCATGAGCGGCTCTCAGCCCCATGGCTAAGAAGTGATCTGTGAGCTGGCATGTACCAGAGATCACTGATGTCTGGTAAGTTGCGAGTGTTTAGTAATGTGTGAATTAGCTCGAGGCTAGCAGAACATTACTTTAATACTTAGATCGGAAGAGCGTCG	0	0	-1	60.,100.	GTEx.ref_snp_0-118.combo-NULL		GTEx.ref_snp_0-118	features=chr11:57708315-57708515	0	0	GTEx.ref_snp_0	0	0	0.45	0	TGGTGAGAGCATGAATAAACAGCTAACATCATCCCTTTTGCCTTTGTCACATTCATGAGCGGCTCTCAGCCCCATGGCTAAGAAGTGATCTGTGAGCTGGCATGTACCAGAGATCACTGATGTCTGGTAAGTTGCGAGTGTTTAGTAATGTGTGAATTAG	0	0	8420
84201	GTEx.ref_snp_0-118.combo-NULL.barcode-1	ACTGGCCGCTTCACTGTGGTGAGAGCATGAATAAACAGCTAACATCATCCCTTTTGCCTTTGTCACATTCATGAGCGGCTCTCAGCCCCATGGCTAAGAAGTGATCTGTGAGCTGGCATGTACCAGAGATCACTGATGTCTGGTAAGTTGCGAGTGTTTAGTAATGTGTGAATTAGCTCGAGGCTAGCGCTGGTTGGTCCCTCTTCGTAGATCGGAAGAGCGTCG	0	0	-1	60.,100.	GTEx.ref_snp_0-118.combo-NULL		GTEx.ref_snp_0-118	features=chr11:57708315-57708515	0	0	GTEx.ref_snp_0	0	0	0.45	0	TGGTGAGAGCATGAATAAACAGCTAACATCATCCCTTTTGCCTTTGTCACATTCATGAGCGGCTCTCAGCCCCATGGCTAAGAAGTGATCTGTGAGCTGGCATGTACCAGAGATCACTGATGTCTGGTAAGTTGCGAGTGTTTAGTAATGTGTGAATTAG	0	0	8420
84202	GTEx.ref_snp_0-118.combo-NULL.barcode-2	ACTGGCCGCTTCACTGTGGTGAGAGCATGAATAAACAGCTAACATCATCCCTTTTGCCTTTGTCACATTCATGAGCGGCTCTCAGCCCCATGGCTAAGAAGTGATCTGTGAGCTGGCATGTACCAGAGATCACTGATGTCTGGTAAGTTGCGAGTGTTTAGTAATGTGTGAATTAGCTCGAGGCTAGCGATACTGGTTCTCGATGCGCAGATCGGAAGAGCGTCG	0	0	-1	60.,100.	GTEx.ref_snp_0-118.combo-NULL		GTEx.ref_snp_0-118	features=chr11:57708315-57708515	0	0	GTEx.ref_snp_0	0	0	0.45	0	TGGTGAGAGCATGAATAAACAGCTAACATCATCCCTTTTGCCTTTGTCACATTCATGAGCGGCTCTCAGCCCCATGGCTAAGAAGTGATCTGTGAGCTGGCATGTACCAGAGATCACTGATGTCTGGTAAGTTGCGAGTGTTTAGTAATGTGTGAATTAG	0	0	8420
84203	GTEx.ref_snp_0-118.combo-NULL.barcode-3	ACTGGCCGCTTCACTGTGGTGAGAGCATGAATAAACAGCTAACATCATCCCTTTTGCCTTTGTCACATTCATGAGCGGCTCTCAGCCCCATGGCTAAGAAGTGATCTGTGAGCTGGCATGTACCAGAGATCACTGATGTCTGGTAAGTTGCGAGTGTTTAGTAATGTGTGAATTAGCTCGAGGCTAGCCTTAATTGGATAGGATATGGAGATCGGAAGAGCGTCG	0	0	-1	60.,100.	GTEx.ref_snp_0-118.combo-NULL		GTEx.ref_snp_0-118	features=chr11:57708315-57708515	0	0	GTEx.ref_snp_0	0	0	0.45	0	TGGTGAGAGCATGAATAAACAGCTAACATCATCCCTTTTGCCTTTGTCACATTCATGAGCGGCTCTCAGCCCCATGGCTAAGAAGTGATCTGTGAGCTGGCATGTACCAGAGATCACTGATGTCTGGTAAGTTGCGAGTGTTTAGTAATGTGTGAATTAG	0	0	8420
84204	GTEx.ref_snp_0-118.combo-NULL.barcode-4	ACTGGCCGCTTCACTGTGGTGAGAGCATGAATAAACAGCTAACATCATCCCTTTTGCCTTTGTCACATTCATGAGCGGCTCTCAGCCCCATGGCTAAGAAGTGATCTGTGAGCTGGCATGTACCAGAGATCACTGATGTCTGGTAAGTTGCGAGTGTTTAGTAATGTGTGAATTAGCTCGAGGCTAGCCCGACTGAAGGCTGCGAGGAAGATCGGAAGAGCGTCG	0	0	-1	60.,100.	GTEx.ref_snp_0-118.combo-NULL		GTEx.ref_snp_0-118	features=chr11:57708315-57708515	0	0	GTEx.ref_snp_0	0	0	0.45	0	TGGTGAGAGCATGAATAAACAGCTAACATCATCCCTTTTGCCTTTGTCACATTCATGAGCGGCTCTCAGCCCCATGGCTAAGAAGTGATCTGTGAGCTGGCATGTACCAGAGATCACTGATGTCTGGTAAGTTGCGAGTGTTTAGTAATGTGTGAATTAG	0	0	8420
84205	GTEx.ref_snp_0-118.combo-NULL.barcode-5	ACTGGCCGCTTCACTGTGGTGAGAGCATGAATAAACAGCTAACATCATCCCTTTTGCCTTTGTCACATTCATGAGCGGCTCTCAGCCCCATGGCTAAGAAGTGATCTGTGAGCTGGCATGTACCAGAGATCACTGATGTCTGGTAAGTTGCGAGTGTTTAGTAATGTGTGAATTAGCTCGAGGCTAGCTCAATGGTCTACTTATACGCAGATCGGAAGAGCGTCG	0	0	-1	60.,100.	GTEx.ref_snp_0-118.combo-NULL		GTEx.ref_snp_0-118	features=chr11:57708315-57708515	0	0	GTEx.ref_snp_0	0	0	0.45	0	TGGTGAGAGCATGAATAAACAGCTAACATCATCCCTTTTGCCTTTGTCACATTCATGAGCGGCTCTCAGCCCCATGGCTAAGAAGTGATCTGTGAGCTGGCATGTACCAGAGATCACTGATGTCTGGTAAGTTGCGAGTGTTTAGTAATGTGTGAATTAG	0	0	8420
84206	GTEx.ref_snp_0-118.combo-NULL.barcode-6	ACTGGCCGCTTCACTGTGGTGAGAGCATGAATAAACAGCTAACATCATCCCTTTTGCCTTTGTCACATTCATGAGCGGCTCTCAGCCCCATGGCTAAGAAGTGATCTGTGAGCTGGCATGTACCAGAGATCACTGATGTCTGGTAAGTTGCGAGTGTTTAGTAATGTGTGAATTAGCTCGAGGCTAGCGATACCGTCTCGCCAACGCAAGATCGGAAGAGCGTCG	0	0	-1	60.,100.	GTEx.ref_snp_0-118.combo-NULL		GTEx.ref_snp_0-118	features=chr11:57708315-57708515	0	0	GTEx.ref_snp_0	0	0	0.45	0	TGGTGAGAGCATGAATAAACAGCTAACATCATCCCTTTTGCCTTTGTCACATTCATGAGCGGCTCTCAGCCCCATGGCTAAGAAGTGATCTGTGAGCTGGCATGTACCAGAGATCACTGATGTCTGGTAAGTTGCGAGTGTTTAGTAATGTGTGAATTAG	0	0	8420
84207	GTEx.ref_snp_0-118.combo-NULL.barcode-7	ACTGGCCGCTTCACTGTGGTGAGAGCATGAATAAACAGCTAACATCATCCCTTTTGCCTTTGTCACATTCATGAGCGGCTCTCAGCCCCATGGCTAAGAAGTGATCTGTGAGCTGGCATGTACCAGAGATCACTGATGTCTGGTAAGTTGCGAGTGTTTAGTAATGTGTGAATTAGCTCGAGGCTAGCGACCGTGAAGGCGCAACTATAGATCGGAAGAGCGTCG	0	0	-1	60.,100.	GTEx.ref_snp_0-118.combo-NULL		GTEx.ref_snp_0-118	features=chr11:57708315-57708515	0	0	GTEx.ref_snp_0	0	0	0.45	0	TGGTGAGAGCATGAATAAACAGCTAACATCATCCCTTTTGCCTTTGTCACATTCATGAGCGGCTCTCAGCCCCATGGCTAAGAAGTGATCTGTGAGCTGGCATGTACCAGAGATCACTGATGTCTGGTAAGTTGCGAGTGTTTAGTAATGTGTGAATTAG	0	0	8420
84208	GTEx.ref_snp_0-118.combo-NULL.barcode-8	ACTGGCCGCTTCACTGTGGTGAGAGCATGAATAAACAGCTAACATCATCCCTTTTGCCTTTGTCACATTCATGAGCGGCTCTCAGCCCCATGGCTAAGAAGTGATCTGTGAGCTGGCATGTACCAGAGATCACTGATGTCTGGTAAGTTGCGAGTGTTTAGTAATGTGTGAATTAGCTCGAGGCTAGCGACCGGCGTCCTAAGGATAAAGATCGGAAGAGCGTCG	0	0	-1	60.,100.	GTEx.ref_snp_0-118.combo-NULL		GTEx.ref_snp_0-118	features=chr11:57708315-57708515	0	0	GTEx.ref_snp_0	0	0	0.45	0	TGGTGAGAGCATGAATAAACAGCTAACATCATCCCTTTTGCCTTTGTCACATTCATGAGCGGCTCTCAGCCCCATGGCTAAGAAGTGATCTGTGAGCTGGCATGTACCAGAGATCACTGATGTCTGGTAAGTTGCGAGTGTTTAGTAATGTGTGAATTAG	0	0	8420
84209	GTEx.ref_snp_0-118.combo-NULL.barcode-9	ACTGGCCGCTTCACTGTGGTGAGAGCATGAATAAACAGCTAACATCATCCCTTTTGCCTTTGTCACATTCATGAGCGGCTCTCAGCCCCATGGCTAAGAAGTGATCTGTGAGCTGGCATGTACCAGAGATCACTGATGTCTGGTAAGTTGCGAGTGTTTAGTAATGTGTGAATTAGCTCGAGGCTAGCAGCGTTTGATTGTTATACGCAGATCGGAAGAGCGTCG	0	0	-1	60.,100.	GTEx.ref_snp_0-118.combo-NULL		GTEx.ref_snp_0-118	features=chr11:57708315-57708515	0	0	GTEx.ref_snp_0	0	0	0.45	0	TGGTGAGAGCATGAATAAACAGCTAACATCATCCCTTTTGCCTTTGTCACATTCATGAGCGGCTCTCAGCCCCATGGCTAAGAAGTGATCTGTGAGCTGGCATGTACCAGAGATCACTGATGTCTGGTAAGTTGCGAGTGTTTAGTAATGTGTGAATTAG	0	0	8420
84210	GTEx.alt_snp_0-118.combo-NULL.barcode-0	ACTGGCCGCTTCACTGTGGTGAGAGCATGAATAAACAGCTAACATCATCCCTTTTGCCTTTGTCACATTCATGAGCGGCTTTCAGCCCCATGGCTAAGAAGTGATCTGTGAGCTGGCATGTACCAGAGATCACTGATGTCTGGTAAGTTGCGAGTGTTTAGTAATGTGTGAATTAGCTCGAGGCTAGCCGATTATCGCCACTCGGAATAGATCGGAAGAGCGTCG	0	0	-1	60.,100.	GTEx.alt_snp_0-118.combo-NULL		GTEx.alt_snp_0-118	features=chr11:57708315-57708515	0	0	GTEx.ref_snp_0	0	0	0.45	0	TGGTGAGAGCATGAATAAACAGCTAACATCATCCCTTTTGCCTTTGTCACATTCATGAGCGGCTTTCAGCCCCATGGCTAAGAAGTGATCTGTGAGCTGGCATGTACCAGAGATCACTGATGTCTGGTAAGTTGCGAGTGTTTAGTAATGTGTGAATTAG	0	0	8421
84211	GTEx.alt_snp_0-118.combo-NULL.barcode-1	ACTGGCCGCTTCACTGTGGTGAGAGCATGAATAAACAGCTAACATCATCCCTTTTGCCTTTGTCACATTCATGAGCGGCTTTCAGCCCCATGGCTAAGAAGTGATCTGTGAGCTGGCATGTACCAGAGATCACTGATGTCTGGTAAGTTGCGAGTGTTTAGTAATGTGTGAATTAGCTCGAGGCTAGCCTTAAAGATTGGAGAGCGCGAGATCGGAAGAGCGTCG	0	0	-1	60.,100.	GTEx.alt_snp_0-118.combo-NULL		GTEx.alt_snp_0-118	features=chr11:57708315-57708515	0	0	GTEx.ref_snp_0	0	0	0.45	0	TGGTGAGAGCATGAATAAACAGCTAACATCATCCCTTTTGCCTTTGTCACATTCATGAGCGGCTTTCAGCCCCATGGCTAAGAAGTGATCTGTGAGCTGGCATGTACCAGAGATCACTGATGTCTGGTAAGTTGCGAGTGTTTAGTAATGTGTGAATTAG	0	0	8421
84212	GTEx.alt_snp_0-118.combo-NULL.barcode-2	ACTGGCCGCTTCACTGTGGTGAGAGCATGAATAAACAGCTAACATCATCCCTTTTGCCTTTGTCACATTCATGAGCGGCTTTCAGCCCCATGGCTAAGAAGTGATCTGTGAGCTGGCATGTACCAGAGATCACTGATGTCTGGTAAGTTGCGAGTGTTTAGTAATGTGTGAATTAGCTCGAGGCTAGCGTCATGCGCTTGAAGTTAAGAGATCGGAAGAGCGTCG	0	0	-1	60.,100.	GTEx.alt_snp_0-118.combo-NULL		GTEx.alt_snp_0-118	features=chr11:57708315-57708515	0	0	GTEx.ref_snp_0	0	0	0.45	0	TGGTGAGAGCATGAATAAACAGCTAACATCATCCCTTTTGCCTTTGTCACATTCATGAGCGGCTTTCAGCCCCATGGCTAAGAAGTGATCTGTGAGCTGGCATGTACCAGAGATCACTGATGTCTGGTAAGTTGCGAGTGTTTAGTAATGTGTGAATTAG	0	0	8421
84213	GTEx.alt_snp_0-118.combo-NULL.barcode-3	ACTGGCCGCTTCACTGTGGTGAGAGCATGAATAAACAGCTAACATCATCCCTTTTGCCTTTGTCACATTCATGAGCGGCTTTCAGCCCCATGGCTAAGAAGTGATCTGTGAGCTGGCATGTACCAGAGATCACTGATGTCTGGTAAGTTGCGAGTGTTTAGTAATGTGTGAATTAGCTCGAGGCTAGCATAGGCTACGGTAACGTCGTAGATCGGAAGAGCGTCG	0	0	-1	60.,100.	GTEx.alt_snp_0-118.combo-NULL		GTEx.alt_snp_0-118	features=chr11:57708315-57708515	0	0	GTEx.ref_snp_0	0	0	0.45	0	TGGTGAGAGCATGAATAAACAGCTAACATCATCCCTTTTGCCTTTGTCACATTCATGAGCGGCTTTCAGCCCCATGGCTAAGAAGTGATCTGTGAGCTGGCATGTACCAGAGATCACTGATGTCTGGTAAGTTGCGAGTGTTTAGTAATGTGTGAATTAG	0	0	8421
84214	GTEx.alt_snp_0-118.combo-NULL.barcode-4	ACTGGCCGCTTCACTGTGGTGAGAGCATGAATAAACAGCTAACATCATCCCTTTTGCCTTTGTCACATTCATGAGCGGCTTTCAGCCCCATGGCTAAGAAGTGATCTGTGAGCTGGCATGTACCAGAGATCACTGATGTCTGGTAAGTTGCGAGTGTTTAGTAATGTGTGAATTAGCTCGAGGCTAGCGATACTATATACCTCCGCAAAGATCGGAAGAGCGTCG	0	0	-1	60.,100.	GTEx.alt_snp_0-118.combo-NULL		GTEx.alt_snp_0-118	features=chr11:57708315-57708515	0	0	GTEx.ref_snp_0	0	0	0.45	0	TGGTGAGAGCATGAATAAACAGCTAACATCATCCCTTTTGCCTTTGTCACATTCATGAGCGGCTTTCAGCCCCATGGCTAAGAAGTGATCTGTGAGCTGGCATGTACCAGAGATCACTGATGTCTGGTAAGTTGCGAGTGTTTAGTAATGTGTGAATTAG	0	0	8421
84215	GTEx.alt_snp_0-118.combo-NULL.barcode-5	ACTGGCCGCTTCACTGTGGTGAGAGCATGAATAAACAGCTAACATCATCCCTTTTGCCTTTGTCACATTCATGAGCGGCTTTCAGCCCCATGGCTAAGAAGTGATCTGTGAGCTGGCATGTACCAGAGATCACTGATGTCTGGTAAGTTGCGAGTGTTTAGTAATGTGTGAATTAGCTCGAGGCTAGCAAGATGTCCAGTGAAGCTCTAGATCGGAAGAGCGTCG	0	0	-1	60.,100.	GTEx.alt_snp_0-118.combo-NULL		GTEx.alt_snp_0-118	features=chr11:57708315-57708515	0	0	GTEx.ref_snp_0	0	0	0.45	0	TGGTGAGAGCATGAATAAACAGCTAACATCATCCCTTTTGCCTTTGTCACATTCATGAGCGGCTTTCAGCCCCATGGCTAAGAAGTGATCTGTGAGCTGGCATGTACCAGAGATCACTGATGTCTGGTAAGTTGCGAGTGTTTAGTAATGTGTGAATTAG	0	0	8421
84216	GTEx.alt_snp_0-118.combo-NULL.barcode-6	ACTGGCCGCTTCACTGTGGTGAGAGCATGAATAAACAGCTAACATCATCCCTTTTGCCTTTGTCACATTCATGAGCGGCTTTCAGCCCCATGGCTAAGAAGTGATCTGTGAGCTGGCATGTACCAGAGATCACTGATGTCTGGTAAGTTGCGAGTGTTTAGTAATGTGTGAATTAGCTCGAGGCTAGCTTCGCTGAACCGGAAGCTCTAGATCGGAAGAGCGTCG	0	0	-1	60.,100.	GTEx.alt_snp_0-118.combo-NULL		GTEx.alt_snp_0-118	features=chr11:57708315-57708515	0	0	GTEx.ref_snp_0	0	0	0.45	0	TGGTGAGAGCATGAATAAACAGCTAACATCATCCCTTTTGCCTTTGTCACATTCATGAGCGGCTTTCAGCCCCATGGCTAAGAAGTGATCTGTGAGCTGGCATGTACCAGAGATCACTGATGTCTGGTAAGTTGCGAGTGTTTAGTAATGTGTGAATTAG	0	0	8421
84217	GTEx.alt_snp_0-118.combo-NULL.barcode-7	ACTGGCCGCTTCACTGTGGTGAGAGCATGAATAAACAGCTAACATCATCCCTTTTGCCTTTGTCACATTCATGAGCGGCTTTCAGCCCCATGGCTAAGAAGTGATCTGTGAGCTGGCATGTACCAGAGATCACTGATGTCTGGTAAGTTGCGAGTGTTTAGTAATGTGTGAATTAGCTCGAGGCTAGCAGCGTCGCTTCCTGCGAGGAAGATCGGAAGAGCGTCG	0	0	-1	60.,100.	GTEx.alt_snp_0-118.combo-NULL		GTEx.alt_snp_0-118	features=chr11:57708315-57708515	0	0	GTEx.ref_snp_0	0	0	0.45	0	TGGTGAGAGCATGAATAAACAGCTAACATCATCCCTTTTGCCTTTGTCACATTCATGAGCGGCTTTCAGCCCCATGGCTAAGAAGTGATCTGTGAGCTGGCATGTACCAGAGATCACTGATGTCTGGTAAGTTGCGAGTGTTTAGTAATGTGTGAATTAG	0	0	8421
84218	GTEx.alt_snp_0-118.combo-NULL.barcode-8	ACTGGCCGCTTCACTGTGGTGAGAGCATGAATAAACAGCTAACATCATCCCTTTTGCCTTTGTCACATTCATGAGCGGCTTTCAGCCCCATGGCTAAGAAGTGATCTGTGAGCTGGCATGTACCAGAGATCACTGATGTCTGGTAAGTTGCGAGTGTTTAGTAATGTGTGAATTAGCTCGAGGCTAGCGCGCTGATCTGGGCTATTGCAGATCGGAAGAGCGTCG	0	0	-1	60.,100.	GTEx.alt_snp_0-118.combo-NULL		GTEx.alt_snp_0-118	features=chr11:57708315-57708515	0	0	GTEx.ref_snp_0	0	0	0.45	0	TGGTGAGAGCATGAATAAACAGCTAACATCATCCCTTTTGCCTTTGTCACATTCATGAGCGGCTTTCAGCCCCATGGCTAAGAAGTGATCTGTGAGCTGGCATGTACCAGAGATCACTGATGTCTGGTAAGTTGCGAGTGTTTAGTAATGTGTGAATTAG	0	0	8421
84219	GTEx.alt_snp_0-118.combo-NULL.barcode-9	ACTGGCCGCTTCACTGTGGTGAGAGCATGAATAAACAGCTAACATCATCCCTTTTGCCTTTGTCACATTCATGAGCGGCTTTCAGCCCCATGGCTAAGAAGTGATCTGTGAGCTGGCATGTACCAGAGATCACTGATGTCTGGTAAGTTGCGAGTGTTTAGTAATGTGTGAATTAGCTCGAGGCTAGCGCTGGAGTTGCCTGCTATAAAGATCGGAAGAGCGTCG	0	0	-1	60.,100.	GTEx.alt_snp_0-118.combo-NULL		GTEx.alt_snp_0-118	features=chr11:57708315-57708515	0	0	GTEx.ref_snp_0	0	0	0.45	0	TGGTGAGAGCATGAATAAACAGCTAACATCATCCCTTTTGCCTTTGTCACATTCATGAGCGGCTTTCAGCCCCATGGCTAAGAAGTGATCTGTGAGCTGGCATGTACCAGAGATCACTGATGTCTGGTAAGTTGCGAGTGTTTAGTAATGTGTGAATTAG	0	0	8421
84220	GTEx.alt_snp_1-118.combo-NULL.barcode-0	ACTGGCCGCTTCACTGTGGTGAGAGCATGAATAAACAGCTAACATCATCCCTTTTGCCTTTGTCACATTCATGAGCGGCTCTCAGCCCCATGGCTAAGAAGTGATCTGTGAGCTGGCATGTACCAGAGATCACTGATGTCTGGTAAGTTGCGAGTGTTTAGTAACGTGTGAATTAGCTCGAGGCTAGCCTCTGCAACGCGACCAAGTTAGATCGGAAGAGCGTCG	0	0	-1	60.,100.	GTEx.alt_snp_1-118.combo-NULL		GTEx.alt_snp_1-118	features=chr11:57708315-57708515	0	0	GTEx.ref_snp_0	0	0	0.45	0	TGGTGAGAGCATGAATAAACAGCTAACATCATCCCTTTTGCCTTTGTCACATTCATGAGCGGCTCTCAGCCCCATGGCTAAGAAGTGATCTGTGAGCTGGCATGTACCAGAGATCACTGATGTCTGGTAAGTTGCGAGTGTTTAGTAACGTGTGAATTAG	0	0	8422
84221	GTEx.alt_snp_1-118.combo-NULL.barcode-1	ACTGGCCGCTTCACTGTGGTGAGAGCATGAATAAACAGCTAACATCATCCCTTTTGCCTTTGTCACATTCATGAGCGGCTCTCAGCCCCATGGCTAAGAAGTGATCTGTGAGCTGGCATGTACCAGAGATCACTGATGTCTGGTAAGTTGCGAGTGTTTAGTAACGTGTGAATTAGCTCGAGGCTAGCGTCATTCGAGCAGCTATTGCAGATCGGAAGAGCGTCG	0	0	-1	60.,100.	GTEx.alt_snp_1-118.combo-NULL		GTEx.alt_snp_1-118	features=chr11:57708315-57708515	0	0	GTEx.ref_snp_0	0	0	0.45	0	TGGTGAGAGCATGAATAAACAGCTAACATCATCCCTTTTGCCTTTGTCACATTCATGAGCGGCTCTCAGCCCCATGGCTAAGAAGTGATCTGTGAGCTGGCATGTACCAGAGATCACTGATGTCTGGTAAGTTGCGAGTGTTTAGTAACGTGTGAATTAG	0	0	8422
84222	GTEx.alt_snp_1-118.combo-NULL.barcode-2	ACTGGCCGCTTCACTGTGGTGAGAGCATGAATAAACAGCTAACATCATCCCTTTTGCCTTTGTCACATTCATGAGCGGCTCTCAGCCCCATGGCTAAGAAGTGATCTGTGAGCTGGCATGTACCAGAGATCACTGATGTCTGGTAAGTTGCGAGTGTTTAGTAACGTGTGAATTAGCTCGAGGCTAGCTAACCTCATAGCTAGAGCTAAGATCGGAAGAGCGTCG	0	0	-1	60.,100.	GTEx.alt_snp_1-118.combo-NULL		GTEx.alt_snp_1-118	features=chr11:57708315-57708515	0	0	GTEx.ref_snp_0	0	0	0.45	0	TGGTGAGAGCATGAATAAACAGCTAACATCATCCCTTTTGCCTTTGTCACATTCATGAGCGGCTCTCAGCCCCATGGCTAAGAAGTGATCTGTGAGCTGGCATGTACCAGAGATCACTGATGTCTGGTAAGTTGCGAGTGTTTAGTAACGTGTGAATTAG	0	0	8422
84223	GTEx.alt_snp_1-118.combo-NULL.barcode-3	ACTGGCCGCTTCACTGTGGTGAGAGCATGAATAAACAGCTAACATCATCCCTTTTGCCTTTGTCACATTCATGAGCGGCTCTCAGCCCCATGGCTAAGAAGTGATCTGTGAGCTGGCATGTACCAGAGATCACTGATGTCTGGTAAGTTGCGAGTGTTTAGTAACGTGTGAATTAGCTCGAGGCTAGCGAAGTCTTCAGGTGCGAGGAAGATCGGAAGAGCGTCG	0	0	-1	60.,100.	GTEx.alt_snp_1-118.combo-NULL		GTEx.alt_snp_1-118	features=chr11:57708315-57708515	0	0	GTEx.ref_snp_0	0	0	0.45	0	TGGTGAGAGCATGAATAAACAGCTAACATCATCCCTTTTGCCTTTGTCACATTCATGAGCGGCTCTCAGCCCCATGGCTAAGAAGTGATCTGTGAGCTGGCATGTACCAGAGATCACTGATGTCTGGTAAGTTGCGAGTGTTTAGTAACGTGTGAATTAG	0	0	8422
84224	GTEx.alt_snp_1-118.combo-NULL.barcode-4	ACTGGCCGCTTCACTGTGGTGAGAGCATGAATAAACAGCTAACATCATCCCTTTTGCCTTTGTCACATTCATGAGCGGCTCTCAGCCCCATGGCTAAGAAGTGATCTGTGAGCTGGCATGTACCAGAGATCACTGATGTCTGGTAAGTTGCGAGTGTTTAGTAACGTGTGAATTAGCTCGAGGCTAGCAGCGTCGGCGTCAATAGTCCAGATCGGAAGAGCGTCG	0	0	-1	60.,100.	GTEx.alt_snp_1-118.combo-NULL		GTEx.alt_snp_1-118	features=chr11:57708315-57708515	0	0	GTEx.ref_snp_0	0	0	0.45	0	TGGTGAGAGCATGAATAAACAGCTAACATCATCCCTTTTGCCTTTGTCACATTCATGAGCGGCTCTCAGCCCCATGGCTAAGAAGTGATCTGTGAGCTGGCATGTACCAGAGATCACTGATGTCTGGTAAGTTGCGAGTGTTTAGTAACGTGTGAATTAG	0	0	8422
84225	GTEx.alt_snp_1-118.combo-NULL.barcode-5	ACTGGCCGCTTCACTGTGGTGAGAGCATGAATAAACAGCTAACATCATCCCTTTTGCCTTTGTCACATTCATGAGCGGCTCTCAGCCCCATGGCTAAGAAGTGATCTGTGAGCTGGCATGTACCAGAGATCACTGATGTCTGGTAAGTTGCGAGTGTTTAGTAACGTGTGAATTAGCTCGAGGCTAGCTTCGCCCTGAGTGAAGCTCTAGATCGGAAGAGCGTCG	0	0	-1	60.,100.	GTEx.alt_snp_1-118.combo-NULL		GTEx.alt_snp_1-118	features=chr11:57708315-57708515	0	0	GTEx.ref_snp_0	0	0	0.45	0	TGGTGAGAGCATGAATAAACAGCTAACATCATCCCTTTTGCCTTTGTCACATTCATGAGCGGCTCTCAGCCCCATGGCTAAGAAGTGATCTGTGAGCTGGCATGTACCAGAGATCACTGATGTCTGGTAAGTTGCGAGTGTTTAGTAACGTGTGAATTAG	0	0	8422
84226	GTEx.alt_snp_1-118.combo-NULL.barcode-6	ACTGGCCGCTTCACTGTGGTGAGAGCATGAATAAACAGCTAACATCATCCCTTTTGCCTTTGTCACATTCATGAGCGGCTCTCAGCCCCATGGCTAAGAAGTGATCTGTGAGCTGGCATGTACCAGAGATCACTGATGTCTGGTAAGTTGCGAGTGTTTAGTAACGTGTGAATTAGCTCGAGGCTAGCTCAATCATGCCTCGCTCAACAGATCGGAAGAGCGTCG	0	0	-1	60.,100.	GTEx.alt_snp_1-118.combo-NULL		GTEx.alt_snp_1-118	features=chr11:57708315-57708515	0	0	GTEx.ref_snp_0	0	0	0.45	0	TGGTGAGAGCATGAATAAACAGCTAACATCATCCCTTTTGCCTTTGTCACATTCATGAGCGGCTCTCAGCCCCATGGCTAAGAAGTGATCTGTGAGCTGGCATGTACCAGAGATCACTGATGTCTGGTAAGTTGCGAGTGTTTAGTAACGTGTGAATTAG	0	0	8422
84227	GTEx.alt_snp_1-118.combo-NULL.barcode-7	ACTGGCCGCTTCACTGTGGTGAGAGCATGAATAAACAGCTAACATCATCCCTTTTGCCTTTGTCACATTCATGAGCGGCTCTCAGCCCCATGGCTAAGAAGTGATCTGTGAGCTGGCATGTACCAGAGATCACTGATGTCTGGTAAGTTGCGAGTGTTTAGTAACGTGTGAATTAGCTCGAGGCTAGCTTCGCCCAGAACACGCTTGAAGATCGGAAGAGCGTCG	0	0	-1	60.,100.	GTEx.alt_snp_1-118.combo-NULL		GTEx.alt_snp_1-118	features=chr11:57708315-57708515	0	0	GTEx.ref_snp_0	0	0	0.45	0	TGGTGAGAGCATGAATAAACAGCTAACATCATCCCTTTTGCCTTTGTCACATTCATGAGCGGCTCTCAGCCCCATGGCTAAGAAGTGATCTGTGAGCTGGCATGTACCAGAGATCACTGATGTCTGGTAAGTTGCGAGTGTTTAGTAACGTGTGAATTAG	0	0	8422
84228	GTEx.alt_snp_1-118.combo-NULL.barcode-8	ACTGGCCGCTTCACTGTGGTGAGAGCATGAATAAACAGCTAACATCATCCCTTTTGCCTTTGTCACATTCATGAGCGGCTCTCAGCCCCATGGCTAAGAAGTGATCTGTGAGCTGGCATGTACCAGAGATCACTGATGTCTGGTAAGTTGCGAGTGTTTAGTAACGTGTGAATTAGCTCGAGGCTAGCTCAATCGCCGCTTGCGAGGAAGATCGGAAGAGCGTCG	0	0	-1	60.,100.	GTEx.alt_snp_1-118.combo-NULL		GTEx.alt_snp_1-118	features=chr11:57708315-57708515	0	0	GTEx.ref_snp_0	0	0	0.45	0	TGGTGAGAGCATGAATAAACAGCTAACATCATCCCTTTTGCCTTTGTCACATTCATGAGCGGCTCTCAGCCCCATGGCTAAGAAGTGATCTGTGAGCTGGCATGTACCAGAGATCACTGATGTCTGGTAAGTTGCGAGTGTTTAGTAACGTGTGAATTAG	0	0	8422
84229	GTEx.alt_snp_1-118.combo-NULL.barcode-9	ACTGGCCGCTTCACTGTGGTGAGAGCATGAATAAACAGCTAACATCATCCCTTTTGCCTTTGTCACATTCATGAGCGGCTCTCAGCCCCATGGCTAAGAAGTGATCTGTGAGCTGGCATGTACCAGAGATCACTGATGTCTGGTAAGTTGCGAGTGTTTAGTAACGTGTGAATTAGCTCGAGGCTAGCAAGATCGTCGAAACTTAAGTAGATCGGAAGAGCGTCG	0	0	-1	60.,100.	GTEx.alt_snp_1-118.combo-NULL		GTEx.alt_snp_1-118	features=chr11:57708315-57708515	0	0	GTEx.ref_snp_0	0	0	0.45	0	TGGTGAGAGCATGAATAAACAGCTAACATCATCCCTTTTGCCTTTGTCACATTCATGAGCGGCTCTCAGCCCCATGGCTAAGAAGTGATCTGTGAGCTGGCATGTACCAGAGATCACTGATGTCTGGTAAGTTGCGAGTGTTTAGTAACGTGTGAATTAG	0	0	8422
84230	GTEx.ref_snp_0-119.combo-NULL.barcode-0	ACTGGCCGCTTCACTGGTGAGTTTCATGTCTCATCTCCTATCCTTATAGAAGGAGGCTGGAAATGAACATGTGCCAAGTGCTGAAGGAGCAGTGGCTTCCATCCAGCTCTAGACTGGGAGAGAAGGATGAGACAAAGCCTTGTGACCAAGAACTGAGTTGAGCTTCCCCTGTGACTCTCGAGGCTAGCTCAATATTCGGCTTAGTCGAAGATCGGAAGAGCGTCG	0	0	-1	60.,100.	GTEx.ref_snp_0-119.combo-NULL		GTEx.ref_snp_0-119	features=chr11:57774474-57774674	0	0	GTEx.ref_snp_0	0	0	0.4875	0	GTGAGTTTCATGTCTCATCTCCTATCCTTATAGAAGGAGGCTGGAAATGAACATGTGCCAAGTGCTGAAGGAGCAGTGGCTTCCATCCAGCTCTAGACTGGGAGAGAAGGATGAGACAAAGCCTTGTGACCAAGAACTGAGTTGAGCTTCCCCTGTGACT	0	0	8423
84231	GTEx.ref_snp_0-119.combo-NULL.barcode-1	ACTGGCCGCTTCACTGGTGAGTTTCATGTCTCATCTCCTATCCTTATAGAAGGAGGCTGGAAATGAACATGTGCCAAGTGCTGAAGGAGCAGTGGCTTCCATCCAGCTCTAGACTGGGAGAGAAGGATGAGACAAAGCCTTGTGACCAAGAACTGAGTTGAGCTTCCCCTGTGACTCTCGAGGCTAGCAAGATCCGATCTTGCTATAAAGATCGGAAGAGCGTCG	0	0	-1	60.,100.	GTEx.ref_snp_0-119.combo-NULL		GTEx.ref_snp_0-119	features=chr11:57774474-57774674	0	0	GTEx.ref_snp_0	0	0	0.4875	0	GTGAGTTTCATGTCTCATCTCCTATCCTTATAGAAGGAGGCTGGAAATGAACATGTGCCAAGTGCTGAAGGAGCAGTGGCTTCCATCCAGCTCTAGACTGGGAGAGAAGGATGAGACAAAGCCTTGTGACCAAGAACTGAGTTGAGCTTCCCCTGTGACT	0	0	8423
84232	GTEx.ref_snp_0-119.combo-NULL.barcode-2	ACTGGCCGCTTCACTGGTGAGTTTCATGTCTCATCTCCTATCCTTATAGAAGGAGGCTGGAAATGAACATGTGCCAAGTGCTGAAGGAGCAGTGGCTTCCATCCAGCTCTAGACTGGGAGAGAAGGATGAGACAAAGCCTTGTGACCAAGAACTGAGTTGAGCTTCCCCTGTGACTCTCGAGGCTAGCCGTCCCATAACCTGCGAGGAAGATCGGAAGAGCGTCG	0	0	-1	60.,100.	GTEx.ref_snp_0-119.combo-NULL		GTEx.ref_snp_0-119	features=chr11:57774474-57774674	0	0	GTEx.ref_snp_0	0	0	0.4875	0	GTGAGTTTCATGTCTCATCTCCTATCCTTATAGAAGGAGGCTGGAAATGAACATGTGCCAAGTGCTGAAGGAGCAGTGGCTTCCATCCAGCTCTAGACTGGGAGAGAAGGATGAGACAAAGCCTTGTGACCAAGAACTGAGTTGAGCTTCCCCTGTGACT	0	0	8423
84233	GTEx.ref_snp_0-119.combo-NULL.barcode-3	ACTGGCCGCTTCACTGGTGAGTTTCATGTCTCATCTCCTATCCTTATAGAAGGAGGCTGGAAATGAACATGTGCCAAGTGCTGAAGGAGCAGTGGCTTCCATCCAGCTCTAGACTGGGAGAGAAGGATGAGACAAAGCCTTGTGACCAAGAACTGAGTTGAGCTTCCCCTGTGACTCTCGAGGCTAGCATTCTTGAAGGCGGATATGGAGATCGGAAGAGCGTCG	0	0	-1	60.,100.	GTEx.ref_snp_0-119.combo-NULL		GTEx.ref_snp_0-119	features=chr11:57774474-57774674	0	0	GTEx.ref_snp_0	0	0	0.4875	0	GTGAGTTTCATGTCTCATCTCCTATCCTTATAGAAGGAGGCTGGAAATGAACATGTGCCAAGTGCTGAAGGAGCAGTGGCTTCCATCCAGCTCTAGACTGGGAGAGAAGGATGAGACAAAGCCTTGTGACCAAGAACTGAGTTGAGCTTCCCCTGTGACT	0	0	8423
84234	GTEx.ref_snp_0-119.combo-NULL.barcode-4	ACTGGCCGCTTCACTGGTGAGTTTCATGTCTCATCTCCTATCCTTATAGAAGGAGGCTGGAAATGAACATGTGCCAAGTGCTGAAGGAGCAGTGGCTTCCATCCAGCTCTAGACTGGGAGAGAAGGATGAGACAAAGCCTTGTGACCAAGAACTGAGTTGAGCTTCCCCTGTGACTCTCGAGGCTAGCGACCGTGAACCGCGAGATCTAGATCGGAAGAGCGTCG	0	0	-1	60.,100.	GTEx.ref_snp_0-119.combo-NULL		GTEx.ref_snp_0-119	features=chr11:57774474-57774674	0	0	GTEx.ref_snp_0	0	0	0.4875	0	GTGAGTTTCATGTCTCATCTCCTATCCTTATAGAAGGAGGCTGGAAATGAACATGTGCCAAGTGCTGAAGGAGCAGTGGCTTCCATCCAGCTCTAGACTGGGAGAGAAGGATGAGACAAAGCCTTGTGACCAAGAACTGAGTTGAGCTTCCCCTGTGACT	0	0	8423
84235	GTEx.ref_snp_0-119.combo-NULL.barcode-5	ACTGGCCGCTTCACTGGTGAGTTTCATGTCTCATCTCCTATCCTTATAGAAGGAGGCTGGAAATGAACATGTGCCAAGTGCTGAAGGAGCAGTGGCTTCCATCCAGCTCTAGACTGGGAGAGAAGGATGAGACAAAGCCTTGTGACCAAGAACTGAGTTGAGCTTCCCCTGTGACTCTCGAGGCTAGCTTCGCTTCATGCCGCTCAACAGATCGGAAGAGCGTCG	0	0	-1	60.,100.	GTEx.ref_snp_0-119.combo-NULL		GTEx.ref_snp_0-119	features=chr11:57774474-57774674	0	0	GTEx.ref_snp_0	0	0	0.4875	0	GTGAGTTTCATGTCTCATCTCCTATCCTTATAGAAGGAGGCTGGAAATGAACATGTGCCAAGTGCTGAAGGAGCAGTGGCTTCCATCCAGCTCTAGACTGGGAGAGAAGGATGAGACAAAGCCTTGTGACCAAGAACTGAGTTGAGCTTCCCCTGTGACT	0	0	8423
84236	GTEx.ref_snp_0-119.combo-NULL.barcode-6	ACTGGCCGCTTCACTGGTGAGTTTCATGTCTCATCTCCTATCCTTATAGAAGGAGGCTGGAAATGAACATGTGCCAAGTGCTGAAGGAGCAGTGGCTTCCATCCAGCTCTAGACTGGGAGAGAAGGATGAGACAAAGCCTTGTGACCAAGAACTGAGTTGAGCTTCCCCTGTGACTCTCGAGGCTAGCATTCTTCCAACCCCGTTCAAAGATCGGAAGAGCGTCG	0	0	-1	60.,100.	GTEx.ref_snp_0-119.combo-NULL		GTEx.ref_snp_0-119	features=chr11:57774474-57774674	0	0	GTEx.ref_snp_0	0	0	0.4875	0	GTGAGTTTCATGTCTCATCTCCTATCCTTATAGAAGGAGGCTGGAAATGAACATGTGCCAAGTGCTGAAGGAGCAGTGGCTTCCATCCAGCTCTAGACTGGGAGAGAAGGATGAGACAAAGCCTTGTGACCAAGAACTGAGTTGAGCTTCCCCTGTGACT	0	0	8423
84237	GTEx.ref_snp_0-119.combo-NULL.barcode-7	ACTGGCCGCTTCACTGGTGAGTTTCATGTCTCATCTCCTATCCTTATAGAAGGAGGCTGGAAATGAACATGTGCCAAGTGCTGAAGGAGCAGTGGCTTCCATCCAGCTCTAGACTGGGAGAGAAGGATGAGACAAAGCCTTGTGACCAAGAACTGAGTTGAGCTTCCCCTGTGACTCTCGAGGCTAGCAAGATATGGAAGAAGTTAAGAGATCGGAAGAGCGTCG	0	0	-1	60.,100.	GTEx.ref_snp_0-119.combo-NULL		GTEx.ref_snp_0-119	features=chr11:57774474-57774674	0	0	GTEx.ref_snp_0	0	0	0.4875	0	GTGAGTTTCATGTCTCATCTCCTATCCTTATAGAAGGAGGCTGGAAATGAACATGTGCCAAGTGCTGAAGGAGCAGTGGCTTCCATCCAGCTCTAGACTGGGAGAGAAGGATGAGACAAAGCCTTGTGACCAAGAACTGAGTTGAGCTTCCCCTGTGACT	0	0	8423
84238	GTEx.ref_snp_0-119.combo-NULL.barcode-8	ACTGGCCGCTTCACTGGTGAGTTTCATGTCTCATCTCCTATCCTTATAGAAGGAGGCTGGAAATGAACATGTGCCAAGTGCTGAAGGAGCAGTGGCTTCCATCCAGCTCTAGACTGGGAGAGAAGGATGAGACAAAGCCTTGTGACCAAGAACTGAGTTGAGCTTCCCCTGTGACTCTCGAGGCTAGCGCGCTTTCGCGGCCGTTCAAAGATCGGAAGAGCGTCG	0	0	-1	60.,100.	GTEx.ref_snp_0-119.combo-NULL		GTEx.ref_snp_0-119	features=chr11:57774474-57774674	0	0	GTEx.ref_snp_0	0	0	0.4875	0	GTGAGTTTCATGTCTCATCTCCTATCCTTATAGAAGGAGGCTGGAAATGAACATGTGCCAAGTGCTGAAGGAGCAGTGGCTTCCATCCAGCTCTAGACTGGGAGAGAAGGATGAGACAAAGCCTTGTGACCAAGAACTGAGTTGAGCTTCCCCTGTGACT	0	0	8423
84239	GTEx.ref_snp_0-119.combo-NULL.barcode-9	ACTGGCCGCTTCACTGGTGAGTTTCATGTCTCATCTCCTATCCTTATAGAAGGAGGCTGGAAATGAACATGTGCCAAGTGCTGAAGGAGCAGTGGCTTCCATCCAGCTCTAGACTGGGAGAGAAGGATGAGACAAAGCCTTGTGACCAAGAACTGAGTTGAGCTTCCCCTGTGACTCTCGAGGCTAGCCGTCCTGCAATTTGCAGCGCAGATCGGAAGAGCGTCG	0	0	-1	60.,100.	GTEx.ref_snp_0-119.combo-NULL		GTEx.ref_snp_0-119	features=chr11:57774474-57774674	0	0	GTEx.ref_snp_0	0	0	0.4875	0	GTGAGTTTCATGTCTCATCTCCTATCCTTATAGAAGGAGGCTGGAAATGAACATGTGCCAAGTGCTGAAGGAGCAGTGGCTTCCATCCAGCTCTAGACTGGGAGAGAAGGATGAGACAAAGCCTTGTGACCAAGAACTGAGTTGAGCTTCCCCTGTGACT	0	0	8423
84240	GTEx.alt_snp_0-119.combo-NULL.barcode-0	ACTGGCCGCTTCACTGGTGAGTTTCATGTCTCATCTCCTATCCTTATAGAAGGAGGCTGGAAATGAACATGTGCCAAGTGCTGAAGGAGCAGTGGCTCCCATCCAGCTCTAGACTGGGAGAGAAGGATGAGACAAAGCCTTGTGACCAAGAACTGAGTTGAGCTTCCCCTGTGACTCTCGAGGCTAGCAAGATGGTTAGTTGCAGCGCAGATCGGAAGAGCGTCG	0	0	-1	60.,100.	GTEx.alt_snp_0-119.combo-NULL		GTEx.alt_snp_0-119	features=chr11:57774474-57774674	0	0	GTEx.ref_snp_0	0	0	0.4875	0	GTGAGTTTCATGTCTCATCTCCTATCCTTATAGAAGGAGGCTGGAAATGAACATGTGCCAAGTGCTGAAGGAGCAGTGGCTCCCATCCAGCTCTAGACTGGGAGAGAAGGATGAGACAAAGCCTTGTGACCAAGAACTGAGTTGAGCTTCCCCTGTGACT	0	0	8424
84241	GTEx.alt_snp_0-119.combo-NULL.barcode-1	ACTGGCCGCTTCACTGGTGAGTTTCATGTCTCATCTCCTATCCTTATAGAAGGAGGCTGGAAATGAACATGTGCCAAGTGCTGAAGGAGCAGTGGCTCCCATCCAGCTCTAGACTGGGAGAGAAGGATGAGACAAAGCCTTGTGACCAAGAACTGAGTTGAGCTTCCCCTGTGACTCTCGAGGCTAGCAGCGTGACGCAATGCGAGGAAGATCGGAAGAGCGTCG	0	0	-1	60.,100.	GTEx.alt_snp_0-119.combo-NULL		GTEx.alt_snp_0-119	features=chr11:57774474-57774674	0	0	GTEx.ref_snp_0	0	0	0.4875	0	GTGAGTTTCATGTCTCATCTCCTATCCTTATAGAAGGAGGCTGGAAATGAACATGTGCCAAGTGCTGAAGGAGCAGTGGCTCCCATCCAGCTCTAGACTGGGAGAGAAGGATGAGACAAAGCCTTGTGACCAAGAACTGAGTTGAGCTTCCCCTGTGACT	0	0	8424
84242	GTEx.alt_snp_0-119.combo-NULL.barcode-2	ACTGGCCGCTTCACTGGTGAGTTTCATGTCTCATCTCCTATCCTTATAGAAGGAGGCTGGAAATGAACATGTGCCAAGTGCTGAAGGAGCAGTGGCTCCCATCCAGCTCTAGACTGGGAGAGAAGGATGAGACAAAGCCTTGTGACCAAGAACTGAGTTGAGCTTCCCCTGTGACTCTCGAGGCTAGCTGAGAAATGCAGCTGCAACGAGATCGGAAGAGCGTCG	0	0	-1	60.,100.	GTEx.alt_snp_0-119.combo-NULL		GTEx.alt_snp_0-119	features=chr11:57774474-57774674	0	0	GTEx.ref_snp_0	0	0	0.4875	0	GTGAGTTTCATGTCTCATCTCCTATCCTTATAGAAGGAGGCTGGAAATGAACATGTGCCAAGTGCTGAAGGAGCAGTGGCTCCCATCCAGCTCTAGACTGGGAGAGAAGGATGAGACAAAGCCTTGTGACCAAGAACTGAGTTGAGCTTCCCCTGTGACT	0	0	8424
84243	GTEx.alt_snp_0-119.combo-NULL.barcode-3	ACTGGCCGCTTCACTGGTGAGTTTCATGTCTCATCTCCTATCCTTATAGAAGGAGGCTGGAAATGAACATGTGCCAAGTGCTGAAGGAGCAGTGGCTCCCATCCAGCTCTAGACTGGGAGAGAAGGATGAGACAAAGCCTTGTGACCAAGAACTGAGTTGAGCTTCCCCTGTGACTCTCGAGGCTAGCGTCATGTTGGCCTTGAATTGAGATCGGAAGAGCGTCG	0	0	-1	60.,100.	GTEx.alt_snp_0-119.combo-NULL		GTEx.alt_snp_0-119	features=chr11:57774474-57774674	0	0	GTEx.ref_snp_0	0	0	0.4875	0	GTGAGTTTCATGTCTCATCTCCTATCCTTATAGAAGGAGGCTGGAAATGAACATGTGCCAAGTGCTGAAGGAGCAGTGGCTCCCATCCAGCTCTAGACTGGGAGAGAAGGATGAGACAAAGCCTTGTGACCAAGAACTGAGTTGAGCTTCCCCTGTGACT	0	0	8424
84244	GTEx.alt_snp_0-119.combo-NULL.barcode-4	ACTGGCCGCTTCACTGGTGAGTTTCATGTCTCATCTCCTATCCTTATAGAAGGAGGCTGGAAATGAACATGTGCCAAGTGCTGAAGGAGCAGTGGCTCCCATCCAGCTCTAGACTGGGAGAGAAGGATGAGACAAAGCCTTGTGACCAAGAACTGAGTTGAGCTTCCCCTGTGACTCTCGAGGCTAGCGCTGGGATAGGCAATAGTCCAGATCGGAAGAGCGTCG	0	0	-1	60.,100.	GTEx.alt_snp_0-119.combo-NULL		GTEx.alt_snp_0-119	features=chr11:57774474-57774674	0	0	GTEx.ref_snp_0	0	0	0.4875	0	GTGAGTTTCATGTCTCATCTCCTATCCTTATAGAAGGAGGCTGGAAATGAACATGTGCCAAGTGCTGAAGGAGCAGTGGCTCCCATCCAGCTCTAGACTGGGAGAGAAGGATGAGACAAAGCCTTGTGACCAAGAACTGAGTTGAGCTTCCCCTGTGACT	0	0	8424
84245	GTEx.alt_snp_0-119.combo-NULL.barcode-5	ACTGGCCGCTTCACTGGTGAGTTTCATGTCTCATCTCCTATCCTTATAGAAGGAGGCTGGAAATGAACATGTGCCAAGTGCTGAAGGAGCAGTGGCTCCCATCCAGCTCTAGACTGGGAGAGAAGGATGAGACAAAGCCTTGTGACCAAGAACTGAGTTGAGCTTCCCCTGTGACTCTCGAGGCTAGCTGGTCCAGAATTAATATGCTAGATCGGAAGAGCGTCG	0	0	-1	60.,100.	GTEx.alt_snp_0-119.combo-NULL		GTEx.alt_snp_0-119	features=chr11:57774474-57774674	0	0	GTEx.ref_snp_0	0	0	0.4875	0	GTGAGTTTCATGTCTCATCTCCTATCCTTATAGAAGGAGGCTGGAAATGAACATGTGCCAAGTGCTGAAGGAGCAGTGGCTCCCATCCAGCTCTAGACTGGGAGAGAAGGATGAGACAAAGCCTTGTGACCAAGAACTGAGTTGAGCTTCCCCTGTGACT	0	0	8424
84246	GTEx.alt_snp_0-119.combo-NULL.barcode-6	ACTGGCCGCTTCACTGGTGAGTTTCATGTCTCATCTCCTATCCTTATAGAAGGAGGCTGGAAATGAACATGTGCCAAGTGCTGAAGGAGCAGTGGCTCCCATCCAGCTCTAGACTGGGAGAGAAGGATGAGACAAAGCCTTGTGACCAAGAACTGAGTTGAGCTTCCCCTGTGACTCTCGAGGCTAGCGCGCTGGTACCTAGGAGTTGAGATCGGAAGAGCGTCG	0	0	-1	60.,100.	GTEx.alt_snp_0-119.combo-NULL		GTEx.alt_snp_0-119	features=chr11:57774474-57774674	0	0	GTEx.ref_snp_0	0	0	0.4875	0	GTGAGTTTCATGTCTCATCTCCTATCCTTATAGAAGGAGGCTGGAAATGAACATGTGCCAAGTGCTGAAGGAGCAGTGGCTCCCATCCAGCTCTAGACTGGGAGAGAAGGATGAGACAAAGCCTTGTGACCAAGAACTGAGTTGAGCTTCCCCTGTGACT	0	0	8424
84247	GTEx.alt_snp_0-119.combo-NULL.barcode-7	ACTGGCCGCTTCACTGGTGAGTTTCATGTCTCATCTCCTATCCTTATAGAAGGAGGCTGGAAATGAACATGTGCCAAGTGCTGAAGGAGCAGTGGCTCCCATCCAGCTCTAGACTGGGAGAGAAGGATGAGACAAAGCCTTGTGACCAAGAACTGAGTTGAGCTTCCCCTGTGACTCTCGAGGCTAGCTGAGAAAGCATGAAGTTAAGAGATCGGAAGAGCGTCG	0	0	-1	60.,100.	GTEx.alt_snp_0-119.combo-NULL		GTEx.alt_snp_0-119	features=chr11:57774474-57774674	0	0	GTEx.ref_snp_0	0	0	0.4875	0	GTGAGTTTCATGTCTCATCTCCTATCCTTATAGAAGGAGGCTGGAAATGAACATGTGCCAAGTGCTGAAGGAGCAGTGGCTCCCATCCAGCTCTAGACTGGGAGAGAAGGATGAGACAAAGCCTTGTGACCAAGAACTGAGTTGAGCTTCCCCTGTGACT	0	0	8424
84248	GTEx.alt_snp_0-119.combo-NULL.barcode-8	ACTGGCCGCTTCACTGGTGAGTTTCATGTCTCATCTCCTATCCTTATAGAAGGAGGCTGGAAATGAACATGTGCCAAGTGCTGAAGGAGCAGTGGCTCCCATCCAGCTCTAGACTGGGAGAGAAGGATGAGACAAAGCCTTGTGACCAAGAACTGAGTTGAGCTTCCCCTGTGACTCTCGAGGCTAGCCTCTGGAATGAATAGAGCTAAGATCGGAAGAGCGTCG	0	0	-1	60.,100.	GTEx.alt_snp_0-119.combo-NULL		GTEx.alt_snp_0-119	features=chr11:57774474-57774674	0	0	GTEx.ref_snp_0	0	0	0.4875	0	GTGAGTTTCATGTCTCATCTCCTATCCTTATAGAAGGAGGCTGGAAATGAACATGTGCCAAGTGCTGAAGGAGCAGTGGCTCCCATCCAGCTCTAGACTGGGAGAGAAGGATGAGACAAAGCCTTGTGACCAAGAACTGAGTTGAGCTTCCCCTGTGACT	0	0	8424
84249	GTEx.alt_snp_0-119.combo-NULL.barcode-9	ACTGGCCGCTTCACTGGTGAGTTTCATGTCTCATCTCCTATCCTTATAGAAGGAGGCTGGAAATGAACATGTGCCAAGTGCTGAAGGAGCAGTGGCTCCCATCCAGCTCTAGACTGGGAGAGAAGGATGAGACAAAGCCTTGTGACCAAGAACTGAGTTGAGCTTCCCCTGTGACTCTCGAGGCTAGCATTCTATTACTTAACCAGGTAGATCGGAAGAGCGTCG	0	0	-1	60.,100.	GTEx.alt_snp_0-119.combo-NULL		GTEx.alt_snp_0-119	features=chr11:57774474-57774674	0	0	GTEx.ref_snp_0	0	0	0.4875	0	GTGAGTTTCATGTCTCATCTCCTATCCTTATAGAAGGAGGCTGGAAATGAACATGTGCCAAGTGCTGAAGGAGCAGTGGCTCCCATCCAGCTCTAGACTGGGAGAGAAGGATGAGACAAAGCCTTGTGACCAAGAACTGAGTTGAGCTTCCCCTGTGACT	0	0	8424
84250	GTEx.ref_snp_0-120.combo-NULL.barcode-0	ACTGGCCGCTTCACTGCCTGGTGATTCAGGGCTGTGATGGAAGAGGCCCCAGCTGCCTCTTCCGCATATCATTTTGGGAAGGTCAATGACACAGCCACTTCTAGTTTCTGTAACTCATTCTTGCTGGAATTGCCCTCAGCTCTCTGTGAAGTGACAGGCCTGTCTGCTGGGTTTCACTCGAGGCTAGCTCAATATATGCGAAGAGTATAGATCGGAAGAGCGTCG	0	0	-1	60.,100.	GTEx.ref_snp_0-120.combo-NULL		GTEx.ref_snp_0-120	features=chr11:65260486-65260686	0	0	GTEx.ref_snp_0	0	0	0.5125	0	CCTGGTGATTCAGGGCTGTGATGGAAGAGGCCCCAGCTGCCTCTTCCGCATATCATTTTGGGAAGGTCAATGACACAGCCACTTCTAGTTTCTGTAACTCATTCTTGCTGGAATTGCCCTCAGCTCTCTGTGAAGTGACAGGCCTGTCTGCTGGGTTTCA	0	0	8425
84251	GTEx.ref_snp_0-120.combo-NULL.barcode-1	ACTGGCCGCTTCACTGCCTGGTGATTCAGGGCTGTGATGGAAGAGGCCCCAGCTGCCTCTTCCGCATATCATTTTGGGAAGGTCAATGACACAGCCACTTCTAGTTTCTGTAACTCATTCTTGCTGGAATTGCCCTCAGCTCTCTGTGAAGTGACAGGCCTGTCTGCTGGGTTTCACTCGAGGCTAGCATTCTGCAATACTGCGAGGAAGATCGGAAGAGCGTCG	0	0	-1	60.,100.	GTEx.ref_snp_0-120.combo-NULL		GTEx.ref_snp_0-120	features=chr11:65260486-65260686	0	0	GTEx.ref_snp_0	0	0	0.5125	0	CCTGGTGATTCAGGGCTGTGATGGAAGAGGCCCCAGCTGCCTCTTCCGCATATCATTTTGGGAAGGTCAATGACACAGCCACTTCTAGTTTCTGTAACTCATTCTTGCTGGAATTGCCCTCAGCTCTCTGTGAAGTGACAGGCCTGTCTGCTGGGTTTCA	0	0	8425
84252	GTEx.ref_snp_0-120.combo-NULL.barcode-2	ACTGGCCGCTTCACTGCCTGGTGATTCAGGGCTGTGATGGAAGAGGCCCCAGCTGCCTCTTCCGCATATCATTTTGGGAAGGTCAATGACACAGCCACTTCTAGTTTCTGTAACTCATTCTTGCTGGAATTGCCCTCAGCTCTCTGTGAAGTGACAGGCCTGTCTGCTGGGTTTCACTCGAGGCTAGCAAGATCGACCGCTGAGCTGCAGATCGGAAGAGCGTCG	0	0	-1	60.,100.	GTEx.ref_snp_0-120.combo-NULL		GTEx.ref_snp_0-120	features=chr11:65260486-65260686	0	0	GTEx.ref_snp_0	0	0	0.5125	0	CCTGGTGATTCAGGGCTGTGATGGAAGAGGCCCCAGCTGCCTCTTCCGCATATCATTTTGGGAAGGTCAATGACACAGCCACTTCTAGTTTCTGTAACTCATTCTTGCTGGAATTGCCCTCAGCTCTCTGTGAAGTGACAGGCCTGTCTGCTGGGTTTCA	0	0	8425
84253	GTEx.ref_snp_0-120.combo-NULL.barcode-3	ACTGGCCGCTTCACTGCCTGGTGATTCAGGGCTGTGATGGAAGAGGCCCCAGCTGCCTCTTCCGCATATCATTTTGGGAAGGTCAATGACACAGCCACTTCTAGTTTCTGTAACTCATTCTTGCTGGAATTGCCCTCAGCTCTCTGTGAAGTGACAGGCCTGTCTGCTGGGTTTCACTCGAGGCTAGCGACCGAAGACGTACTTAAGTAGATCGGAAGAGCGTCG	0	0	-1	60.,100.	GTEx.ref_snp_0-120.combo-NULL		GTEx.ref_snp_0-120	features=chr11:65260486-65260686	0	0	GTEx.ref_snp_0	0	0	0.5125	0	CCTGGTGATTCAGGGCTGTGATGGAAGAGGCCCCAGCTGCCTCTTCCGCATATCATTTTGGGAAGGTCAATGACACAGCCACTTCTAGTTTCTGTAACTCATTCTTGCTGGAATTGCCCTCAGCTCTCTGTGAAGTGACAGGCCTGTCTGCTGGGTTTCA	0	0	8425
84254	GTEx.ref_snp_0-120.combo-NULL.barcode-4	ACTGGCCGCTTCACTGCCTGGTGATTCAGGGCTGTGATGGAAGAGGCCCCAGCTGCCTCTTCCGCATATCATTTTGGGAAGGTCAATGACACAGCCACTTCTAGTTTCTGTAACTCATTCTTGCTGGAATTGCCCTCAGCTCTCTGTGAAGTGACAGGCCTGTCTGCTGGGTTTCACTCGAGGCTAGCTAACCAATTCTATTATACGCAGATCGGAAGAGCGTCG	0	0	-1	60.,100.	GTEx.ref_snp_0-120.combo-NULL		GTEx.ref_snp_0-120	features=chr11:65260486-65260686	0	0	GTEx.ref_snp_0	0	0	0.5125	0	CCTGGTGATTCAGGGCTGTGATGGAAGAGGCCCCAGCTGCCTCTTCCGCATATCATTTTGGGAAGGTCAATGACACAGCCACTTCTAGTTTCTGTAACTCATTCTTGCTGGAATTGCCCTCAGCTCTCTGTGAAGTGACAGGCCTGTCTGCTGGGTTTCA	0	0	8425
84255	GTEx.ref_snp_0-120.combo-NULL.barcode-5	ACTGGCCGCTTCACTGCCTGGTGATTCAGGGCTGTGATGGAAGAGGCCCCAGCTGCCTCTTCCGCATATCATTTTGGGAAGGTCAATGACACAGCCACTTCTAGTTTCTGTAACTCATTCTTGCTGGAATTGCCCTCAGCTCTCTGTGAAGTGACAGGCCTGTCTGCTGGGTTTCACTCGAGGCTAGCAGGCAATAGTCTTATCGGATAGATCGGAAGAGCGTCG	0	0	-1	60.,100.	GTEx.ref_snp_0-120.combo-NULL		GTEx.ref_snp_0-120	features=chr11:65260486-65260686	0	0	GTEx.ref_snp_0	0	0	0.5125	0	CCTGGTGATTCAGGGCTGTGATGGAAGAGGCCCCAGCTGCCTCTTCCGCATATCATTTTGGGAAGGTCAATGACACAGCCACTTCTAGTTTCTGTAACTCATTCTTGCTGGAATTGCCCTCAGCTCTCTGTGAAGTGACAGGCCTGTCTGCTGGGTTTCA	0	0	8425
84256	GTEx.ref_snp_0-120.combo-NULL.barcode-6	ACTGGCCGCTTCACTGCCTGGTGATTCAGGGCTGTGATGGAAGAGGCCCCAGCTGCCTCTTCCGCATATCATTTTGGGAAGGTCAATGACACAGCCACTTCTAGTTTCTGTAACTCATTCTTGCTGGAATTGCCCTCAGCTCTCTGTGAAGTGACAGGCCTGTCTGCTGGGTTTCACTCGAGGCTAGCACCAGCGTCGAAAGAGCGCGAGATCGGAAGAGCGTCG	0	0	-1	60.,100.	GTEx.ref_snp_0-120.combo-NULL		GTEx.ref_snp_0-120	features=chr11:65260486-65260686	0	0	GTEx.ref_snp_0	0	0	0.5125	0	CCTGGTGATTCAGGGCTGTGATGGAAGAGGCCCCAGCTGCCTCTTCCGCATATCATTTTGGGAAGGTCAATGACACAGCCACTTCTAGTTTCTGTAACTCATTCTTGCTGGAATTGCCCTCAGCTCTCTGTGAAGTGACAGGCCTGTCTGCTGGGTTTCA	0	0	8425
84257	GTEx.ref_snp_0-120.combo-NULL.barcode-7	ACTGGCCGCTTCACTGCCTGGTGATTCAGGGCTGTGATGGAAGAGGCCCCAGCTGCCTCTTCCGCATATCATTTTGGGAAGGTCAATGACACAGCCACTTCTAGTTTCTGTAACTCATTCTTGCTGGAATTGCCCTCAGCTCTCTGTGAAGTGACAGGCCTGTCTGCTGGGTTTCACTCGAGGCTAGCTTCGCATAATAGCTCCGCAAAGATCGGAAGAGCGTCG	0	0	-1	60.,100.	GTEx.ref_snp_0-120.combo-NULL		GTEx.ref_snp_0-120	features=chr11:65260486-65260686	0	0	GTEx.ref_snp_0	0	0	0.5125	0	CCTGGTGATTCAGGGCTGTGATGGAAGAGGCCCCAGCTGCCTCTTCCGCATATCATTTTGGGAAGGTCAATGACACAGCCACTTCTAGTTTCTGTAACTCATTCTTGCTGGAATTGCCCTCAGCTCTCTGTGAAGTGACAGGCCTGTCTGCTGGGTTTCA	0	0	8425
84258	GTEx.ref_snp_0-120.combo-NULL.barcode-8	ACTGGCCGCTTCACTGCCTGGTGATTCAGGGCTGTGATGGAAGAGGCCCCAGCTGCCTCTTCCGCATATCATTTTGGGAAGGTCAATGACACAGCCACTTCTAGTTTCTGTAACTCATTCTTGCTGGAATTGCCCTCAGCTCTCTGTGAAGTGACAGGCCTGTCTGCTGGGTTTCACTCGAGGCTAGCATTCTTAAGTATAATAGTCCAGATCGGAAGAGCGTCG	0	0	-1	60.,100.	GTEx.ref_snp_0-120.combo-NULL		GTEx.ref_snp_0-120	features=chr11:65260486-65260686	0	0	GTEx.ref_snp_0	0	0	0.5125	0	CCTGGTGATTCAGGGCTGTGATGGAAGAGGCCCCAGCTGCCTCTTCCGCATATCATTTTGGGAAGGTCAATGACACAGCCACTTCTAGTTTCTGTAACTCATTCTTGCTGGAATTGCCCTCAGCTCTCTGTGAAGTGACAGGCCTGTCTGCTGGGTTTCA	0	0	8425
84259	GTEx.ref_snp_0-120.combo-NULL.barcode-9	ACTGGCCGCTTCACTGCCTGGTGATTCAGGGCTGTGATGGAAGAGGCCCCAGCTGCCTCTTCCGCATATCATTTTGGGAAGGTCAATGACACAGCCACTTCTAGTTTCTGTAACTCATTCTTGCTGGAATTGCCCTCAGCTCTCTGTGAAGTGACAGGCCTGTCTGCTGGGTTTCACTCGAGGCTAGCGACCGTTCTAATAATCAGCCAGATCGGAAGAGCGTCG	0	0	-1	60.,100.	GTEx.ref_snp_0-120.combo-NULL		GTEx.ref_snp_0-120	features=chr11:65260486-65260686	0	0	GTEx.ref_snp_0	0	0	0.5125	0	CCTGGTGATTCAGGGCTGTGATGGAAGAGGCCCCAGCTGCCTCTTCCGCATATCATTTTGGGAAGGTCAATGACACAGCCACTTCTAGTTTCTGTAACTCATTCTTGCTGGAATTGCCCTCAGCTCTCTGTGAAGTGACAGGCCTGTCTGCTGGGTTTCA	0	0	8425
84260	GTEx.alt_snp_0-120.combo-NULL.barcode-0	ACTGGCCGCTTCACTGCCTGGTGATTCAGGGCTGTGATGGAAGAGGCCCCAGCTGCCTCTTCCGCATATCATTTTGGGAAGGTCAATGACACAGCCACTTCTAGTTTCTGTAACTCATTCTTGCTGGAATTGCCCTCAGCTCTCTGTGAAGTGACGGGCCTGTCTGCTGGGTTTCACTCGAGGCTAGCGCTGGTGCCTTACTTATTGGAGATCGGAAGAGCGTCG	0	0	-1	60.,100.	GTEx.alt_snp_0-120.combo-NULL		GTEx.alt_snp_0-120	features=chr11:65260486-65260686	0	0	GTEx.ref_snp_0	0	0	0.5125	0	CCTGGTGATTCAGGGCTGTGATGGAAGAGGCCCCAGCTGCCTCTTCCGCATATCATTTTGGGAAGGTCAATGACACAGCCACTTCTAGTTTCTGTAACTCATTCTTGCTGGAATTGCCCTCAGCTCTCTGTGAAGTGACGGGCCTGTCTGCTGGGTTTCA	0	0	8426
84261	GTEx.alt_snp_0-120.combo-NULL.barcode-1	ACTGGCCGCTTCACTGCCTGGTGATTCAGGGCTGTGATGGAAGAGGCCCCAGCTGCCTCTTCCGCATATCATTTTGGGAAGGTCAATGACACAGCCACTTCTAGTTTCTGTAACTCATTCTTGCTGGAATTGCCCTCAGCTCTCTGTGAAGTGACGGGCCTGTCTGCTGGGTTTCACTCGAGGCTAGCAGGCATCTTGAAAAGGATAAAGATCGGAAGAGCGTCG	0	0	-1	60.,100.	GTEx.alt_snp_0-120.combo-NULL		GTEx.alt_snp_0-120	features=chr11:65260486-65260686	0	0	GTEx.ref_snp_0	0	0	0.5125	0	CCTGGTGATTCAGGGCTGTGATGGAAGAGGCCCCAGCTGCCTCTTCCGCATATCATTTTGGGAAGGTCAATGACACAGCCACTTCTAGTTTCTGTAACTCATTCTTGCTGGAATTGCCCTCAGCTCTCTGTGAAGTGACGGGCCTGTCTGCTGGGTTTCA	0	0	8426
84262	GTEx.alt_snp_0-120.combo-NULL.barcode-2	ACTGGCCGCTTCACTGCCTGGTGATTCAGGGCTGTGATGGAAGAGGCCCCAGCTGCCTCTTCCGCATATCATTTTGGGAAGGTCAATGACACAGCCACTTCTAGTTTCTGTAACTCATTCTTGCTGGAATTGCCCTCAGCTCTCTGTGAAGTGACGGGCCTGTCTGCTGGGTTTCACTCGAGGCTAGCGCGCTACCGTAGTTATACGCAGATCGGAAGAGCGTCG	0	0	-1	60.,100.	GTEx.alt_snp_0-120.combo-NULL		GTEx.alt_snp_0-120	features=chr11:65260486-65260686	0	0	GTEx.ref_snp_0	0	0	0.5125	0	CCTGGTGATTCAGGGCTGTGATGGAAGAGGCCCCAGCTGCCTCTTCCGCATATCATTTTGGGAAGGTCAATGACACAGCCACTTCTAGTTTCTGTAACTCATTCTTGCTGGAATTGCCCTCAGCTCTCTGTGAAGTGACGGGCCTGTCTGCTGGGTTTCA	0	0	8426
84263	GTEx.alt_snp_0-120.combo-NULL.barcode-3	ACTGGCCGCTTCACTGCCTGGTGATTCAGGGCTGTGATGGAAGAGGCCCCAGCTGCCTCTTCCGCATATCATTTTGGGAAGGTCAATGACACAGCCACTTCTAGTTTCTGTAACTCATTCTTGCTGGAATTGCCCTCAGCTCTCTGTGAAGTGACGGGCCTGTCTGCTGGGTTTCACTCGAGGCTAGCGACCGTCGAGCAAGAAGTACAGATCGGAAGAGCGTCG	0	0	-1	60.,100.	GTEx.alt_snp_0-120.combo-NULL		GTEx.alt_snp_0-120	features=chr11:65260486-65260686	0	0	GTEx.ref_snp_0	0	0	0.5125	0	CCTGGTGATTCAGGGCTGTGATGGAAGAGGCCCCAGCTGCCTCTTCCGCATATCATTTTGGGAAGGTCAATGACACAGCCACTTCTAGTTTCTGTAACTCATTCTTGCTGGAATTGCCCTCAGCTCTCTGTGAAGTGACGGGCCTGTCTGCTGGGTTTCA	0	0	8426
84264	GTEx.alt_snp_0-120.combo-NULL.barcode-4	ACTGGCCGCTTCACTGCCTGGTGATTCAGGGCTGTGATGGAAGAGGCCCCAGCTGCCTCTTCCGCATATCATTTTGGGAAGGTCAATGACACAGCCACTTCTAGTTTCTGTAACTCATTCTTGCTGGAATTGCCCTCAGCTCTCTGTGAAGTGACGGGCCTGTCTGCTGGGTTTCACTCGAGGCTAGCAATGATAGGCTTAGCTCGTTAGATCGGAAGAGCGTCG	0	0	-1	60.,100.	GTEx.alt_snp_0-120.combo-NULL		GTEx.alt_snp_0-120	features=chr11:65260486-65260686	0	0	GTEx.ref_snp_0	0	0	0.5125	0	CCTGGTGATTCAGGGCTGTGATGGAAGAGGCCCCAGCTGCCTCTTCCGCATATCATTTTGGGAAGGTCAATGACACAGCCACTTCTAGTTTCTGTAACTCATTCTTGCTGGAATTGCCCTCAGCTCTCTGTGAAGTGACGGGCCTGTCTGCTGGGTTTCA	0	0	8426
84265	GTEx.alt_snp_0-120.combo-NULL.barcode-5	ACTGGCCGCTTCACTGCCTGGTGATTCAGGGCTGTGATGGAAGAGGCCCCAGCTGCCTCTTCCGCATATCATTTTGGGAAGGTCAATGACACAGCCACTTCTAGTTTCTGTAACTCATTCTTGCTGGAATTGCCCTCAGCTCTCTGTGAAGTGACGGGCCTGTCTGCTGGGTTTCACTCGAGGCTAGCCTCTGCCGTATGAGCTCGTTAGATCGGAAGAGCGTCG	0	0	-1	60.,100.	GTEx.alt_snp_0-120.combo-NULL		GTEx.alt_snp_0-120	features=chr11:65260486-65260686	0	0	GTEx.ref_snp_0	0	0	0.5125	0	CCTGGTGATTCAGGGCTGTGATGGAAGAGGCCCCAGCTGCCTCTTCCGCATATCATTTTGGGAAGGTCAATGACACAGCCACTTCTAGTTTCTGTAACTCATTCTTGCTGGAATTGCCCTCAGCTCTCTGTGAAGTGACGGGCCTGTCTGCTGGGTTTCA	0	0	8426
84266	GTEx.alt_snp_0-120.combo-NULL.barcode-6	ACTGGCCGCTTCACTGCCTGGTGATTCAGGGCTGTGATGGAAGAGGCCCCAGCTGCCTCTTCCGCATATCATTTTGGGAAGGTCAATGACACAGCCACTTCTAGTTTCTGTAACTCATTCTTGCTGGAATTGCCCTCAGCTCTCTGTGAAGTGACGGGCCTGTCTGCTGGGTTTCACTCGAGGCTAGCAACTCCTAACGGCTGCAACGAGATCGGAAGAGCGTCG	0	0	-1	60.,100.	GTEx.alt_snp_0-120.combo-NULL		GTEx.alt_snp_0-120	features=chr11:65260486-65260686	0	0	GTEx.ref_snp_0	0	0	0.5125	0	CCTGGTGATTCAGGGCTGTGATGGAAGAGGCCCCAGCTGCCTCTTCCGCATATCATTTTGGGAAGGTCAATGACACAGCCACTTCTAGTTTCTGTAACTCATTCTTGCTGGAATTGCCCTCAGCTCTCTGTGAAGTGACGGGCCTGTCTGCTGGGTTTCA	0	0	8426
84267	GTEx.alt_snp_0-120.combo-NULL.barcode-7	ACTGGCCGCTTCACTGCCTGGTGATTCAGGGCTGTGATGGAAGAGGCCCCAGCTGCCTCTTCCGCATATCATTTTGGGAAGGTCAATGACACAGCCACTTCTAGTTTCTGTAACTCATTCTTGCTGGAATTGCCCTCAGCTCTCTGTGAAGTGACGGGCCTGTCTGCTGGGTTTCACTCGAGGCTAGCGCTGGTCGAGCAAGCTCGTTAGATCGGAAGAGCGTCG	0	0	-1	60.,100.	GTEx.alt_snp_0-120.combo-NULL		GTEx.alt_snp_0-120	features=chr11:65260486-65260686	0	0	GTEx.ref_snp_0	0	0	0.5125	0	CCTGGTGATTCAGGGCTGTGATGGAAGAGGCCCCAGCTGCCTCTTCCGCATATCATTTTGGGAAGGTCAATGACACAGCCACTTCTAGTTTCTGTAACTCATTCTTGCTGGAATTGCCCTCAGCTCTCTGTGAAGTGACGGGCCTGTCTGCTGGGTTTCA	0	0	8426
84268	GTEx.alt_snp_0-120.combo-NULL.barcode-8	ACTGGCCGCTTCACTGCCTGGTGATTCAGGGCTGTGATGGAAGAGGCCCCAGCTGCCTCTTCCGCATATCATTTTGGGAAGGTCAATGACACAGCCACTTCTAGTTTCTGTAACTCATTCTTGCTGGAATTGCCCTCAGCTCTCTGTGAAGTGACGGGCCTGTCTGCTGGGTTTCACTCGAGGCTAGCATAGGATATCGCAGAAGTACAGATCGGAAGAGCGTCG	0	0	-1	60.,100.	GTEx.alt_snp_0-120.combo-NULL		GTEx.alt_snp_0-120	features=chr11:65260486-65260686	0	0	GTEx.ref_snp_0	0	0	0.5125	0	CCTGGTGATTCAGGGCTGTGATGGAAGAGGCCCCAGCTGCCTCTTCCGCATATCATTTTGGGAAGGTCAATGACACAGCCACTTCTAGTTTCTGTAACTCATTCTTGCTGGAATTGCCCTCAGCTCTCTGTGAAGTGACGGGCCTGTCTGCTGGGTTTCA	0	0	8426
84269	GTEx.alt_snp_0-120.combo-NULL.barcode-9	ACTGGCCGCTTCACTGCCTGGTGATTCAGGGCTGTGATGGAAGAGGCCCCAGCTGCCTCTTCCGCATATCATTTTGGGAAGGTCAATGACACAGCCACTTCTAGTTTCTGTAACTCATTCTTGCTGGAATTGCCCTCAGCTCTCTGTGAAGTGACGGGCCTGTCTGCTGGGTTTCACTCGAGGCTAGCCGTCCCAGATGGCTATCAATAGATCGGAAGAGCGTCG	0	0	-1	60.,100.	GTEx.alt_snp_0-120.combo-NULL		GTEx.alt_snp_0-120	features=chr11:65260486-65260686	0	0	GTEx.ref_snp_0	0	0	0.5125	0	CCTGGTGATTCAGGGCTGTGATGGAAGAGGCCCCAGCTGCCTCTTCCGCATATCATTTTGGGAAGGTCAATGACACAGCCACTTCTAGTTTCTGTAACTCATTCTTGCTGGAATTGCCCTCAGCTCTCTGTGAAGTGACGGGCCTGTCTGCTGGGTTTCA	0	0	8426
84270	GTEx.ref_snp_0-121.combo-NULL.barcode-0	ACTGGCCGCTTCACTGCAGGGTAGGTTTCCATTTGCGGAAAGCCCCACCACCTTGCTCACAGGCGGTTCTCAGGAATGCGGAAGTGCTCTGTGGGCACCCACCATGCTCCGGGCGCTGTTGTGCTTGGGATCTGGGGCGGAGGGTACACGGGGCTGGCGCTGGGTGAAGTGGCCTGCTCGAGGCTAGCTGGTCCGCCGCTAACTTATTAGATCGGAAGAGCGTCG	0	0	-1	60.,100.	GTEx.ref_snp_0-121.combo-NULL		GTEx.ref_snp_0-121	features=chr11:67381559-67381759	0	0	GTEx.ref_snp_0	0	0	0.6375	0	CAGGGTAGGTTTCCATTTGCGGAAAGCCCCACCACCTTGCTCACAGGCGGTTCTCAGGAATGCGGAAGTGCTCTGTGGGCACCCACCATGCTCCGGGCGCTGTTGTGCTTGGGATCTGGGGCGGAGGGTACACGGGGCTGGCGCTGGGTGAAGTGGCCTG	0	0	8427
84271	GTEx.ref_snp_0-121.combo-NULL.barcode-1	ACTGGCCGCTTCACTGCAGGGTAGGTTTCCATTTGCGGAAAGCCCCACCACCTTGCTCACAGGCGGTTCTCAGGAATGCGGAAGTGCTCTGTGGGCACCCACCATGCTCCGGGCGCTGTTGTGCTTGGGATCTGGGGCGGAGGGTACACGGGGCTGGCGCTGGGTGAAGTGGCCTGCTCGAGGCTAGCGTATAAGGTTACAGAATGCCAGATCGGAAGAGCGTCG	0	0	-1	60.,100.	GTEx.ref_snp_0-121.combo-NULL		GTEx.ref_snp_0-121	features=chr11:67381559-67381759	0	0	GTEx.ref_snp_0	0	0	0.6375	0	CAGGGTAGGTTTCCATTTGCGGAAAGCCCCACCACCTTGCTCACAGGCGGTTCTCAGGAATGCGGAAGTGCTCTGTGGGCACCCACCATGCTCCGGGCGCTGTTGTGCTTGGGATCTGGGGCGGAGGGTACACGGGGCTGGCGCTGGGTGAAGTGGCCTG	0	0	8427
84272	GTEx.ref_snp_0-121.combo-NULL.barcode-2	ACTGGCCGCTTCACTGCAGGGTAGGTTTCCATTTGCGGAAAGCCCCACCACCTTGCTCACAGGCGGTTCTCAGGAATGCGGAAGTGCTCTGTGGGCACCCACCATGCTCCGGGCGCTGTTGTGCTTGGGATCTGGGGCGGAGGGTACACGGGGCTGGCGCTGGGTGAAGTGGCCTGCTCGAGGCTAGCAATGACCTCTATAAGGTTGCAGATCGGAAGAGCGTCG	0	0	-1	60.,100.	GTEx.ref_snp_0-121.combo-NULL		GTEx.ref_snp_0-121	features=chr11:67381559-67381759	0	0	GTEx.ref_snp_0	0	0	0.6375	0	CAGGGTAGGTTTCCATTTGCGGAAAGCCCCACCACCTTGCTCACAGGCGGTTCTCAGGAATGCGGAAGTGCTCTGTGGGCACCCACCATGCTCCGGGCGCTGTTGTGCTTGGGATCTGGGGCGGAGGGTACACGGGGCTGGCGCTGGGTGAAGTGGCCTG	0	0	8427
84273	GTEx.ref_snp_0-121.combo-NULL.barcode-3	ACTGGCCGCTTCACTGCAGGGTAGGTTTCCATTTGCGGAAAGCCCCACCACCTTGCTCACAGGCGGTTCTCAGGAATGCGGAAGTGCTCTGTGGGCACCCACCATGCTCCGGGCGCTGTTGTGCTTGGGATCTGGGGCGGAGGGTACACGGGGCTGGCGCTGGGTGAAGTGGCCTGCTCGAGGCTAGCTTCGCTCCTGGTACTCCGTTAGATCGGAAGAGCGTCG	0	0	-1	60.,100.	GTEx.ref_snp_0-121.combo-NULL		GTEx.ref_snp_0-121	features=chr11:67381559-67381759	0	0	GTEx.ref_snp_0	0	0	0.6375	0	CAGGGTAGGTTTCCATTTGCGGAAAGCCCCACCACCTTGCTCACAGGCGGTTCTCAGGAATGCGGAAGTGCTCTGTGGGCACCCACCATGCTCCGGGCGCTGTTGTGCTTGGGATCTGGGGCGGAGGGTACACGGGGCTGGCGCTGGGTGAAGTGGCCTG	0	0	8427
84274	GTEx.ref_snp_0-121.combo-NULL.barcode-4	ACTGGCCGCTTCACTGCAGGGTAGGTTTCCATTTGCGGAAAGCCCCACCACCTTGCTCACAGGCGGTTCTCAGGAATGCGGAAGTGCTCTGTGGGCACCCACCATGCTCCGGGCGCTGTTGTGCTTGGGATCTGGGGCGGAGGGTACACGGGGCTGGCGCTGGGTGAAGTGGCCTGCTCGAGGCTAGCGTCATGCGTCCTAATATGCTAGATCGGAAGAGCGTCG	0	0	-1	60.,100.	GTEx.ref_snp_0-121.combo-NULL		GTEx.ref_snp_0-121	features=chr11:67381559-67381759	0	0	GTEx.ref_snp_0	0	0	0.6375	0	CAGGGTAGGTTTCCATTTGCGGAAAGCCCCACCACCTTGCTCACAGGCGGTTCTCAGGAATGCGGAAGTGCTCTGTGGGCACCCACCATGCTCCGGGCGCTGTTGTGCTTGGGATCTGGGGCGGAGGGTACACGGGGCTGGCGCTGGGTGAAGTGGCCTG	0	0	8427
84275	GTEx.ref_snp_0-121.combo-NULL.barcode-5	ACTGGCCGCTTCACTGCAGGGTAGGTTTCCATTTGCGGAAAGCCCCACCACCTTGCTCACAGGCGGTTCTCAGGAATGCGGAAGTGCTCTGTGGGCACCCACCATGCTCCGGGCGCTGTTGTGCTTGGGATCTGGGGCGGAGGGTACACGGGGCTGGCGCTGGGTGAAGTGGCCTGCTCGAGGCTAGCAACTCATTCGGCAATGCTGGAGATCGGAAGAGCGTCG	0	0	-1	60.,100.	GTEx.ref_snp_0-121.combo-NULL		GTEx.ref_snp_0-121	features=chr11:67381559-67381759	0	0	GTEx.ref_snp_0	0	0	0.6375	0	CAGGGTAGGTTTCCATTTGCGGAAAGCCCCACCACCTTGCTCACAGGCGGTTCTCAGGAATGCGGAAGTGCTCTGTGGGCACCCACCATGCTCCGGGCGCTGTTGTGCTTGGGATCTGGGGCGGAGGGTACACGGGGCTGGCGCTGGGTGAAGTGGCCTG	0	0	8427
84276	GTEx.ref_snp_0-121.combo-NULL.barcode-6	ACTGGCCGCTTCACTGCAGGGTAGGTTTCCATTTGCGGAAAGCCCCACCACCTTGCTCACAGGCGGTTCTCAGGAATGCGGAAGTGCTCTGTGGGCACCCACCATGCTCCGGGCGCTGTTGTGCTTGGGATCTGGGGCGGAGGGTACACGGGGCTGGCGCTGGGTGAAGTGGCCTGCTCGAGGCTAGCTCAATAGGAGATAACCAGGTAGATCGGAAGAGCGTCG	0	0	-1	60.,100.	GTEx.ref_snp_0-121.combo-NULL		GTEx.ref_snp_0-121	features=chr11:67381559-67381759	0	0	GTEx.ref_snp_0	0	0	0.6375	0	CAGGGTAGGTTTCCATTTGCGGAAAGCCCCACCACCTTGCTCACAGGCGGTTCTCAGGAATGCGGAAGTGCTCTGTGGGCACCCACCATGCTCCGGGCGCTGTTGTGCTTGGGATCTGGGGCGGAGGGTACACGGGGCTGGCGCTGGGTGAAGTGGCCTG	0	0	8427
84277	GTEx.ref_snp_0-121.combo-NULL.barcode-7	ACTGGCCGCTTCACTGCAGGGTAGGTTTCCATTTGCGGAAAGCCCCACCACCTTGCTCACAGGCGGTTCTCAGGAATGCGGAAGTGCTCTGTGGGCACCCACCATGCTCCGGGCGCTGTTGTGCTTGGGATCTGGGGCGGAGGGTACACGGGGCTGGCGCTGGGTGAAGTGGCCTGCTCGAGGCTAGCATAGGTTCTTCGTACTCTGGAGATCGGAAGAGCGTCG	0	0	-1	60.,100.	GTEx.ref_snp_0-121.combo-NULL		GTEx.ref_snp_0-121	features=chr11:67381559-67381759	0	0	GTEx.ref_snp_0	0	0	0.6375	0	CAGGGTAGGTTTCCATTTGCGGAAAGCCCCACCACCTTGCTCACAGGCGGTTCTCAGGAATGCGGAAGTGCTCTGTGGGCACCCACCATGCTCCGGGCGCTGTTGTGCTTGGGATCTGGGGCGGAGGGTACACGGGGCTGGCGCTGGGTGAAGTGGCCTG	0	0	8427
84278	GTEx.ref_snp_0-121.combo-NULL.barcode-8	ACTGGCCGCTTCACTGCAGGGTAGGTTTCCATTTGCGGAAAGCCCCACCACCTTGCTCACAGGCGGTTCTCAGGAATGCGGAAGTGCTCTGTGGGCACCCACCATGCTCCGGGCGCTGTTGTGCTTGGGATCTGGGGCGGAGGGTACACGGGGCTGGCGCTGGGTGAAGTGGCCTGCTCGAGGCTAGCAATGATCTTGAATAATACTTAGATCGGAAGAGCGTCG	0	0	-1	60.,100.	GTEx.ref_snp_0-121.combo-NULL		GTEx.ref_snp_0-121	features=chr11:67381559-67381759	0	0	GTEx.ref_snp_0	0	0	0.6375	0	CAGGGTAGGTTTCCATTTGCGGAAAGCCCCACCACCTTGCTCACAGGCGGTTCTCAGGAATGCGGAAGTGCTCTGTGGGCACCCACCATGCTCCGGGCGCTGTTGTGCTTGGGATCTGGGGCGGAGGGTACACGGGGCTGGCGCTGGGTGAAGTGGCCTG	0	0	8427
84279	GTEx.ref_snp_0-121.combo-NULL.barcode-9	ACTGGCCGCTTCACTGCAGGGTAGGTTTCCATTTGCGGAAAGCCCCACCACCTTGCTCACAGGCGGTTCTCAGGAATGCGGAAGTGCTCTGTGGGCACCCACCATGCTCCGGGCGCTGTTGTGCTTGGGATCTGGGGCGGAGGGTACACGGGGCTGGCGCTGGGTGAAGTGGCCTGCTCGAGGCTAGCTAACCAATATCTAAGGATAAAGATCGGAAGAGCGTCG	0	0	-1	60.,100.	GTEx.ref_snp_0-121.combo-NULL		GTEx.ref_snp_0-121	features=chr11:67381559-67381759	0	0	GTEx.ref_snp_0	0	0	0.6375	0	CAGGGTAGGTTTCCATTTGCGGAAAGCCCCACCACCTTGCTCACAGGCGGTTCTCAGGAATGCGGAAGTGCTCTGTGGGCACCCACCATGCTCCGGGCGCTGTTGTGCTTGGGATCTGGGGCGGAGGGTACACGGGGCTGGCGCTGGGTGAAGTGGCCTG	0	0	8427
84280	GTEx.alt_snp_0-121.combo-NULL.barcode-0	ACTGGCCGCTTCACTGCAGGGTAGGTTTCCATTTGCGGAAAGCCCCACCACCTTGCTCACAGGCGGTTCTCAGGAATGCGGAAGTGCTCTGTGAGCACCCACCATGCTCCGGGCGCTGTTGTGCTTGGGATCTGGGGCGGAGGGTACACGGGGCTGGCGCTGGGTGAAGTGGCCTGCTCGAGGCTAGCAGAACTCTTACTAATGGTTAAGATCGGAAGAGCGTCG	0	0	-1	60.,100.	GTEx.alt_snp_0-121.combo-NULL		GTEx.alt_snp_0-121	features=chr11:67381559-67381759	0	0	GTEx.ref_snp_0	0	0	0.6375	0	CAGGGTAGGTTTCCATTTGCGGAAAGCCCCACCACCTTGCTCACAGGCGGTTCTCAGGAATGCGGAAGTGCTCTGTGAGCACCCACCATGCTCCGGGCGCTGTTGTGCTTGGGATCTGGGGCGGAGGGTACACGGGGCTGGCGCTGGGTGAAGTGGCCTG	0	0	8428
84281	GTEx.alt_snp_0-121.combo-NULL.barcode-1	ACTGGCCGCTTCACTGCAGGGTAGGTTTCCATTTGCGGAAAGCCCCACCACCTTGCTCACAGGCGGTTCTCAGGAATGCGGAAGTGCTCTGTGAGCACCCACCATGCTCCGGGCGCTGTTGTGCTTGGGATCTGGGGCGGAGGGTACACGGGGCTGGCGCTGGGTGAAGTGGCCTGCTCGAGGCTAGCTAACCGAAGGTTACCAAGTTAGATCGGAAGAGCGTCG	0	0	-1	60.,100.	GTEx.alt_snp_0-121.combo-NULL		GTEx.alt_snp_0-121	features=chr11:67381559-67381759	0	0	GTEx.ref_snp_0	0	0	0.6375	0	CAGGGTAGGTTTCCATTTGCGGAAAGCCCCACCACCTTGCTCACAGGCGGTTCTCAGGAATGCGGAAGTGCTCTGTGAGCACCCACCATGCTCCGGGCGCTGTTGTGCTTGGGATCTGGGGCGGAGGGTACACGGGGCTGGCGCTGGGTGAAGTGGCCTG	0	0	8428
84282	GTEx.alt_snp_0-121.combo-NULL.barcode-2	ACTGGCCGCTTCACTGCAGGGTAGGTTTCCATTTGCGGAAAGCCCCACCACCTTGCTCACAGGCGGTTCTCAGGAATGCGGAAGTGCTCTGTGAGCACCCACCATGCTCCGGGCGCTGTTGTGCTTGGGATCTGGGGCGGAGGGTACACGGGGCTGGCGCTGGGTGAAGTGGCCTGCTCGAGGCTAGCCGTCCCTCAGTCTTAGTCGAAGATCGGAAGAGCGTCG	0	0	-1	60.,100.	GTEx.alt_snp_0-121.combo-NULL		GTEx.alt_snp_0-121	features=chr11:67381559-67381759	0	0	GTEx.ref_snp_0	0	0	0.6375	0	CAGGGTAGGTTTCCATTTGCGGAAAGCCCCACCACCTTGCTCACAGGCGGTTCTCAGGAATGCGGAAGTGCTCTGTGAGCACCCACCATGCTCCGGGCGCTGTTGTGCTTGGGATCTGGGGCGGAGGGTACACGGGGCTGGCGCTGGGTGAAGTGGCCTG	0	0	8428
84283	GTEx.alt_snp_0-121.combo-NULL.barcode-3	ACTGGCCGCTTCACTGCAGGGTAGGTTTCCATTTGCGGAAAGCCCCACCACCTTGCTCACAGGCGGTTCTCAGGAATGCGGAAGTGCTCTGTGAGCACCCACCATGCTCCGGGCGCTGTTGTGCTTGGGATCTGGGGCGGAGGGTACACGGGGCTGGCGCTGGGTGAAGTGGCCTGCTCGAGGCTAGCCTTAAGCGGTAAACTCCGTTAGATCGGAAGAGCGTCG	0	0	-1	60.,100.	GTEx.alt_snp_0-121.combo-NULL		GTEx.alt_snp_0-121	features=chr11:67381559-67381759	0	0	GTEx.ref_snp_0	0	0	0.6375	0	CAGGGTAGGTTTCCATTTGCGGAAAGCCCCACCACCTTGCTCACAGGCGGTTCTCAGGAATGCGGAAGTGCTCTGTGAGCACCCACCATGCTCCGGGCGCTGTTGTGCTTGGGATCTGGGGCGGAGGGTACACGGGGCTGGCGCTGGGTGAAGTGGCCTG	0	0	8428
84284	GTEx.alt_snp_0-121.combo-NULL.barcode-4	ACTGGCCGCTTCACTGCAGGGTAGGTTTCCATTTGCGGAAAGCCCCACCACCTTGCTCACAGGCGGTTCTCAGGAATGCGGAAGTGCTCTGTGAGCACCCACCATGCTCCGGGCGCTGTTGTGCTTGGGATCTGGGGCGGAGGGTACACGGGGCTGGCGCTGGGTGAAGTGGCCTGCTCGAGGCTAGCCCGACACTAAGGTACTCTGGAGATCGGAAGAGCGTCG	0	0	-1	60.,100.	GTEx.alt_snp_0-121.combo-NULL		GTEx.alt_snp_0-121	features=chr11:67381559-67381759	0	0	GTEx.ref_snp_0	0	0	0.6375	0	CAGGGTAGGTTTCCATTTGCGGAAAGCCCCACCACCTTGCTCACAGGCGGTTCTCAGGAATGCGGAAGTGCTCTGTGAGCACCCACCATGCTCCGGGCGCTGTTGTGCTTGGGATCTGGGGCGGAGGGTACACGGGGCTGGCGCTGGGTGAAGTGGCCTG	0	0	8428
84285	GTEx.alt_snp_0-121.combo-NULL.barcode-5	ACTGGCCGCTTCACTGCAGGGTAGGTTTCCATTTGCGGAAAGCCCCACCACCTTGCTCACAGGCGGTTCTCAGGAATGCGGAAGTGCTCTGTGAGCACCCACCATGCTCCGGGCGCTGTTGTGCTTGGGATCTGGGGCGGAGGGTACACGGGGCTGGCGCTGGGTGAAGTGGCCTGCTCGAGGCTAGCAGCGTGAGTAGGCGAGATCTAGATCGGAAGAGCGTCG	0	0	-1	60.,100.	GTEx.alt_snp_0-121.combo-NULL		GTEx.alt_snp_0-121	features=chr11:67381559-67381759	0	0	GTEx.ref_snp_0	0	0	0.6375	0	CAGGGTAGGTTTCCATTTGCGGAAAGCCCCACCACCTTGCTCACAGGCGGTTCTCAGGAATGCGGAAGTGCTCTGTGAGCACCCACCATGCTCCGGGCGCTGTTGTGCTTGGGATCTGGGGCGGAGGGTACACGGGGCTGGCGCTGGGTGAAGTGGCCTG	0	0	8428
84286	GTEx.alt_snp_0-121.combo-NULL.barcode-6	ACTGGCCGCTTCACTGCAGGGTAGGTTTCCATTTGCGGAAAGCCCCACCACCTTGCTCACAGGCGGTTCTCAGGAATGCGGAAGTGCTCTGTGAGCACCCACCATGCTCCGGGCGCTGTTGTGCTTGGGATCTGGGGCGGAGGGTACACGGGGCTGGCGCTGGGTGAAGTGGCCTGCTCGAGGCTAGCAGTTGATATCGCTTGATGACAGATCGGAAGAGCGTCG	0	0	-1	60.,100.	GTEx.alt_snp_0-121.combo-NULL		GTEx.alt_snp_0-121	features=chr11:67381559-67381759	0	0	GTEx.ref_snp_0	0	0	0.6375	0	CAGGGTAGGTTTCCATTTGCGGAAAGCCCCACCACCTTGCTCACAGGCGGTTCTCAGGAATGCGGAAGTGCTCTGTGAGCACCCACCATGCTCCGGGCGCTGTTGTGCTTGGGATCTGGGGCGGAGGGTACACGGGGCTGGCGCTGGGTGAAGTGGCCTG	0	0	8428
84287	GTEx.alt_snp_0-121.combo-NULL.barcode-7	ACTGGCCGCTTCACTGCAGGGTAGGTTTCCATTTGCGGAAAGCCCCACCACCTTGCTCACAGGCGGTTCTCAGGAATGCGGAAGTGCTCTGTGAGCACCCACCATGCTCCGGGCGCTGTTGTGCTTGGGATCTGGGGCGGAGGGTACACGGGGCTGGCGCTGGGTGAAGTGGCCTGCTCGAGGCTAGCTGAGATCGCATTCGAGATCTAGATCGGAAGAGCGTCG	0	0	-1	60.,100.	GTEx.alt_snp_0-121.combo-NULL		GTEx.alt_snp_0-121	features=chr11:67381559-67381759	0	0	GTEx.ref_snp_0	0	0	0.6375	0	CAGGGTAGGTTTCCATTTGCGGAAAGCCCCACCACCTTGCTCACAGGCGGTTCTCAGGAATGCGGAAGTGCTCTGTGAGCACCCACCATGCTCCGGGCGCTGTTGTGCTTGGGATCTGGGGCGGAGGGTACACGGGGCTGGCGCTGGGTGAAGTGGCCTG	0	0	8428
84288	GTEx.alt_snp_0-121.combo-NULL.barcode-8	ACTGGCCGCTTCACTGCAGGGTAGGTTTCCATTTGCGGAAAGCCCCACCACCTTGCTCACAGGCGGTTCTCAGGAATGCGGAAGTGCTCTGTGAGCACCCACCATGCTCCGGGCGCTGTTGTGCTTGGGATCTGGGGCGGAGGGTACACGGGGCTGGCGCTGGGTGAAGTGGCCTGCTCGAGGCTAGCCTCTGAAGCGCTAGAAGTACAGATCGGAAGAGCGTCG	0	0	-1	60.,100.	GTEx.alt_snp_0-121.combo-NULL		GTEx.alt_snp_0-121	features=chr11:67381559-67381759	0	0	GTEx.ref_snp_0	0	0	0.6375	0	CAGGGTAGGTTTCCATTTGCGGAAAGCCCCACCACCTTGCTCACAGGCGGTTCTCAGGAATGCGGAAGTGCTCTGTGAGCACCCACCATGCTCCGGGCGCTGTTGTGCTTGGGATCTGGGGCGGAGGGTACACGGGGCTGGCGCTGGGTGAAGTGGCCTG	0	0	8428
84289	GTEx.alt_snp_0-121.combo-NULL.barcode-9	ACTGGCCGCTTCACTGCAGGGTAGGTTTCCATTTGCGGAAAGCCCCACCACCTTGCTCACAGGCGGTTCTCAGGAATGCGGAAGTGCTCTGTGAGCACCCACCATGCTCCGGGCGCTGTTGTGCTTGGGATCTGGGGCGGAGGGTACACGGGGCTGGCGCTGGGTGAAGTGGCCTGCTCGAGGCTAGCCCGACGTCCAGTCTCCGCAAAGATCGGAAGAGCGTCG	0	0	-1	60.,100.	GTEx.alt_snp_0-121.combo-NULL		GTEx.alt_snp_0-121	features=chr11:67381559-67381759	0	0	GTEx.ref_snp_0	0	0	0.6375	0	CAGGGTAGGTTTCCATTTGCGGAAAGCCCCACCACCTTGCTCACAGGCGGTTCTCAGGAATGCGGAAGTGCTCTGTGAGCACCCACCATGCTCCGGGCGCTGTTGTGCTTGGGATCTGGGGCGGAGGGTACACGGGGCTGGCGCTGGGTGAAGTGGCCTG	0	0	8428
84290	GTEx.ref_snp_0-122.combo-NULL.barcode-0	ACTGGCCGCTTCACTGTGGGGAGGAGCTGTGATTTTTTTTTTTTTTTTTTTTTTGGCAAGACTGCTTCCCTCGGTGGAGGGCGGCCCCCAGAGAAGGACTCAGTTGTGTATCATCAGTAACCAACTCCAGAAGCTGAGGGAATGACTGTCTAGGCCCTGAGGGGGTGTCTGGACCACTCGAGGCTAGCGTCATTTATTACAGAATGCCAGATCGGAAGAGCGTCG	0	0	-1	60.,100.	GTEx.ref_snp_0-122.combo-NULL		GTEx.ref_snp_0-122	features=chr11:74205378-74205628	0	0	GTEx.ref_snp_0	0	0	0.50625	0	TGGGGAGGAGCTGTGATTTTTTTTTTTTTTTTTTTTTTGGCAAGACTGCTTCCCTCGGTGGAGGGCGGCCCCCAGAGAAGGACTCAGTTGTGTATCATCAGTAACCAACTCCAGAAGCTGAGGGAATGACTGTCTAGGCCCTGAGGGGGTGTCTGGACCA	0	0	8429
84291	GTEx.ref_snp_0-122.combo-NULL.barcode-1	ACTGGCCGCTTCACTGTGGGGAGGAGCTGTGATTTTTTTTTTTTTTTTTTTTTTGGCAAGACTGCTTCCCTCGGTGGAGGGCGGCCCCCAGAGAAGGACTCAGTTGTGTATCATCAGTAACCAACTCCAGAAGCTGAGGGAATGACTGTCTAGGCCCTGAGGGGGTGTCTGGACCACTCGAGGCTAGCAACTCCGGCAATCGATGCGCAGATCGGAAGAGCGTCG	0	0	-1	60.,100.	GTEx.ref_snp_0-122.combo-NULL		GTEx.ref_snp_0-122	features=chr11:74205378-74205628	0	0	GTEx.ref_snp_0	0	0	0.50625	0	TGGGGAGGAGCTGTGATTTTTTTTTTTTTTTTTTTTTTGGCAAGACTGCTTCCCTCGGTGGAGGGCGGCCCCCAGAGAAGGACTCAGTTGTGTATCATCAGTAACCAACTCCAGAAGCTGAGGGAATGACTGTCTAGGCCCTGAGGGGGTGTCTGGACCA	0	0	8429
84292	GTEx.ref_snp_0-122.combo-NULL.barcode-2	ACTGGCCGCTTCACTGTGGGGAGGAGCTGTGATTTTTTTTTTTTTTTTTTTTTTGGCAAGACTGCTTCCCTCGGTGGAGGGCGGCCCCCAGAGAAGGACTCAGTTGTGTATCATCAGTAACCAACTCCAGAAGCTGAGGGAATGACTGTCTAGGCCCTGAGGGGGTGTCTGGACCACTCGAGGCTAGCCGTCCTGAGGCTAACTTATTAGATCGGAAGAGCGTCG	0	0	-1	60.,100.	GTEx.ref_snp_0-122.combo-NULL		GTEx.ref_snp_0-122	features=chr11:74205378-74205628	0	0	GTEx.ref_snp_0	0	0	0.50625	0	TGGGGAGGAGCTGTGATTTTTTTTTTTTTTTTTTTTTTGGCAAGACTGCTTCCCTCGGTGGAGGGCGGCCCCCAGAGAAGGACTCAGTTGTGTATCATCAGTAACCAACTCCAGAAGCTGAGGGAATGACTGTCTAGGCCCTGAGGGGGTGTCTGGACCA	0	0	8429
84293	GTEx.ref_snp_0-122.combo-NULL.barcode-3	ACTGGCCGCTTCACTGTGGGGAGGAGCTGTGATTTTTTTTTTTTTTTTTTTTTTGGCAAGACTGCTTCCCTCGGTGGAGGGCGGCCCCCAGAGAAGGACTCAGTTGTGTATCATCAGTAACCAACTCCAGAAGCTGAGGGAATGACTGTCTAGGCCCTGAGGGGGTGTCTGGACCACTCGAGGCTAGCTAACCTCTATCGCGCTCAACAGATCGGAAGAGCGTCG	0	0	-1	60.,100.	GTEx.ref_snp_0-122.combo-NULL		GTEx.ref_snp_0-122	features=chr11:74205378-74205628	0	0	GTEx.ref_snp_0	0	0	0.50625	0	TGGGGAGGAGCTGTGATTTTTTTTTTTTTTTTTTTTTTGGCAAGACTGCTTCCCTCGGTGGAGGGCGGCCCCCAGAGAAGGACTCAGTTGTGTATCATCAGTAACCAACTCCAGAAGCTGAGGGAATGACTGTCTAGGCCCTGAGGGGGTGTCTGGACCA	0	0	8429
84294	GTEx.ref_snp_0-122.combo-NULL.barcode-4	ACTGGCCGCTTCACTGTGGGGAGGAGCTGTGATTTTTTTTTTTTTTTTTTTTTTGGCAAGACTGCTTCCCTCGGTGGAGGGCGGCCCCCAGAGAAGGACTCAGTTGTGTATCATCAGTAACCAACTCCAGAAGCTGAGGGAATGACTGTCTAGGCCCTGAGGGGGTGTCTGGACCACTCGAGGCTAGCTTCGCCCGGTTCAACCAGGTAGATCGGAAGAGCGTCG	0	0	-1	60.,100.	GTEx.ref_snp_0-122.combo-NULL		GTEx.ref_snp_0-122	features=chr11:74205378-74205628	0	0	GTEx.ref_snp_0	0	0	0.50625	0	TGGGGAGGAGCTGTGATTTTTTTTTTTTTTTTTTTTTTGGCAAGACTGCTTCCCTCGGTGGAGGGCGGCCCCCAGAGAAGGACTCAGTTGTGTATCATCAGTAACCAACTCCAGAAGCTGAGGGAATGACTGTCTAGGCCCTGAGGGGGTGTCTGGACCA	0	0	8429
84295	GTEx.ref_snp_0-122.combo-NULL.barcode-5	ACTGGCCGCTTCACTGTGGGGAGGAGCTGTGATTTTTTTTTTTTTTTTTTTTTTGGCAAGACTGCTTCCCTCGGTGGAGGGCGGCCCCCAGAGAAGGACTCAGTTGTGTATCATCAGTAACCAACTCCAGAAGCTGAGGGAATGACTGTCTAGGCCCTGAGGGGGTGTCTGGACCACTCGAGGCTAGCAACTCTTCCGAGAAGAGTATAGATCGGAAGAGCGTCG	0	0	-1	60.,100.	GTEx.ref_snp_0-122.combo-NULL		GTEx.ref_snp_0-122	features=chr11:74205378-74205628	0	0	GTEx.ref_snp_0	0	0	0.50625	0	TGGGGAGGAGCTGTGATTTTTTTTTTTTTTTTTTTTTTGGCAAGACTGCTTCCCTCGGTGGAGGGCGGCCCCCAGAGAAGGACTCAGTTGTGTATCATCAGTAACCAACTCCAGAAGCTGAGGGAATGACTGTCTAGGCCCTGAGGGGGTGTCTGGACCA	0	0	8429
84296	GTEx.ref_snp_0-122.combo-NULL.barcode-6	ACTGGCCGCTTCACTGTGGGGAGGAGCTGTGATTTTTTTTTTTTTTTTTTTTTTGGCAAGACTGCTTCCCTCGGTGGAGGGCGGCCCCCAGAGAAGGACTCAGTTGTGTATCATCAGTAACCAACTCCAGAAGCTGAGGGAATGACTGTCTAGGCCCTGAGGGGGTGTCTGGACCACTCGAGGCTAGCAGTTGTATATACTGAGCTGCAGATCGGAAGAGCGTCG	0	0	-1	60.,100.	GTEx.ref_snp_0-122.combo-NULL		GTEx.ref_snp_0-122	features=chr11:74205378-74205628	0	0	GTEx.ref_snp_0	0	0	0.50625	0	TGGGGAGGAGCTGTGATTTTTTTTTTTTTTTTTTTTTTGGCAAGACTGCTTCCCTCGGTGGAGGGCGGCCCCCAGAGAAGGACTCAGTTGTGTATCATCAGTAACCAACTCCAGAAGCTGAGGGAATGACTGTCTAGGCCCTGAGGGGGTGTCTGGACCA	0	0	8429
84297	GTEx.ref_snp_0-122.combo-NULL.barcode-7	ACTGGCCGCTTCACTGTGGGGAGGAGCTGTGATTTTTTTTTTTTTTTTTTTTTTGGCAAGACTGCTTCCCTCGGTGGAGGGCGGCCCCCAGAGAAGGACTCAGTTGTGTATCATCAGTAACCAACTCCAGAAGCTGAGGGAATGACTGTCTAGGCCCTGAGGGGGTGTCTGGACCACTCGAGGCTAGCAGCGTCTAACGGCTCCGCAAAGATCGGAAGAGCGTCG	0	0	-1	60.,100.	GTEx.ref_snp_0-122.combo-NULL		GTEx.ref_snp_0-122	features=chr11:74205378-74205628	0	0	GTEx.ref_snp_0	0	0	0.50625	0	TGGGGAGGAGCTGTGATTTTTTTTTTTTTTTTTTTTTTGGCAAGACTGCTTCCCTCGGTGGAGGGCGGCCCCCAGAGAAGGACTCAGTTGTGTATCATCAGTAACCAACTCCAGAAGCTGAGGGAATGACTGTCTAGGCCCTGAGGGGGTGTCTGGACCA	0	0	8429
84298	GTEx.ref_snp_0-122.combo-NULL.barcode-8	ACTGGCCGCTTCACTGTGGGGAGGAGCTGTGATTTTTTTTTTTTTTTTTTTTTTGGCAAGACTGCTTCCCTCGGTGGAGGGCGGCCCCCAGAGAAGGACTCAGTTGTGTATCATCAGTAACCAACTCCAGAAGCTGAGGGAATGACTGTCTAGGCCCTGAGGGGGTGTCTGGACCACTCGAGGCTAGCACCAGTCCTGGTAACTTCAAAGATCGGAAGAGCGTCG	0	0	-1	60.,100.	GTEx.ref_snp_0-122.combo-NULL		GTEx.ref_snp_0-122	features=chr11:74205378-74205628	0	0	GTEx.ref_snp_0	0	0	0.50625	0	TGGGGAGGAGCTGTGATTTTTTTTTTTTTTTTTTTTTTGGCAAGACTGCTTCCCTCGGTGGAGGGCGGCCCCCAGAGAAGGACTCAGTTGTGTATCATCAGTAACCAACTCCAGAAGCTGAGGGAATGACTGTCTAGGCCCTGAGGGGGTGTCTGGACCA	0	0	8429
84299	GTEx.ref_snp_0-122.combo-NULL.barcode-9	ACTGGCCGCTTCACTGTGGGGAGGAGCTGTGATTTTTTTTTTTTTTTTTTTTTTGGCAAGACTGCTTCCCTCGGTGGAGGGCGGCCCCCAGAGAAGGACTCAGTTGTGTATCATCAGTAACCAACTCCAGAAGCTGAGGGAATGACTGTCTAGGCCCTGAGGGGGTGTCTGGACCACTCGAGGCTAGCGTATACTTGCTGGGATATGGAGATCGGAAGAGCGTCG	0	0	-1	60.,100.	GTEx.ref_snp_0-122.combo-NULL		GTEx.ref_snp_0-122	features=chr11:74205378-74205628	0	0	GTEx.ref_snp_0	0	0	0.50625	0	TGGGGAGGAGCTGTGATTTTTTTTTTTTTTTTTTTTTTGGCAAGACTGCTTCCCTCGGTGGAGGGCGGCCCCCAGAGAAGGACTCAGTTGTGTATCATCAGTAACCAACTCCAGAAGCTGAGGGAATGACTGTCTAGGCCCTGAGGGGGTGTCTGGACCA	0	0	8429
84300	GTEx.alt_snp_0-122.combo-NULL.barcode-0	ACTGGCCGCTTCACTGTGGGGAGGAGCTGTGATTTTTTTTTTTTTTTTTTTTTTGGCAAGACTGCTTCCCTCGGTGGAGGGCGGCCCCCGGAGAAGGACTCAGTTGTGTATCATCAGTAACCAACTCCAGAAGCTGAGGGAATGACTGTCTAGGCCCTGAGGGGGTGTCTGGACCACTCGAGGCTAGCCGATTGCAGCGCCGATGCGCAGATCGGAAGAGCGTCG	0	0	-1	60.,100.	GTEx.alt_snp_0-122.combo-NULL		GTEx.alt_snp_0-122	features=chr11:74205378-74205628	0	0	GTEx.ref_snp_0	0	0	0.50625	0	TGGGGAGGAGCTGTGATTTTTTTTTTTTTTTTTTTTTTGGCAAGACTGCTTCCCTCGGTGGAGGGCGGCCCCCGGAGAAGGACTCAGTTGTGTATCATCAGTAACCAACTCCAGAAGCTGAGGGAATGACTGTCTAGGCCCTGAGGGGGTGTCTGGACCA	0	0	8430
84301	GTEx.alt_snp_0-122.combo-NULL.barcode-1	ACTGGCCGCTTCACTGTGGGGAGGAGCTGTGATTTTTTTTTTTTTTTTTTTTTTGGCAAGACTGCTTCCCTCGGTGGAGGGCGGCCCCCGGAGAAGGACTCAGTTGTGTATCATCAGTAACCAACTCCAGAAGCTGAGGGAATGACTGTCTAGGCCCTGAGGGGGTGTCTGGACCACTCGAGGCTAGCGTATAAGGTTACCCAACGCAAGATCGGAAGAGCGTCG	0	0	-1	60.,100.	GTEx.alt_snp_0-122.combo-NULL		GTEx.alt_snp_0-122	features=chr11:74205378-74205628	0	0	GTEx.ref_snp_0	0	0	0.50625	0	TGGGGAGGAGCTGTGATTTTTTTTTTTTTTTTTTTTTTGGCAAGACTGCTTCCCTCGGTGGAGGGCGGCCCCCGGAGAAGGACTCAGTTGTGTATCATCAGTAACCAACTCCAGAAGCTGAGGGAATGACTGTCTAGGCCCTGAGGGGGTGTCTGGACCA	0	0	8430
84302	GTEx.alt_snp_0-122.combo-NULL.barcode-2	ACTGGCCGCTTCACTGTGGGGAGGAGCTGTGATTTTTTTTTTTTTTTTTTTTTTGGCAAGACTGCTTCCCTCGGTGGAGGGCGGCCCCCGGAGAAGGACTCAGTTGTGTATCATCAGTAACCAACTCCAGAAGCTGAGGGAATGACTGTCTAGGCCCTGAGGGGGTGTCTGGACCACTCGAGGCTAGCAGAACGGTACCTTGCGAGGAAGATCGGAAGAGCGTCG	0	0	-1	60.,100.	GTEx.alt_snp_0-122.combo-NULL		GTEx.alt_snp_0-122	features=chr11:74205378-74205628	0	0	GTEx.ref_snp_0	0	0	0.50625	0	TGGGGAGGAGCTGTGATTTTTTTTTTTTTTTTTTTTTTGGCAAGACTGCTTCCCTCGGTGGAGGGCGGCCCCCGGAGAAGGACTCAGTTGTGTATCATCAGTAACCAACTCCAGAAGCTGAGGGAATGACTGTCTAGGCCCTGAGGGGGTGTCTGGACCA	0	0	8430
84303	GTEx.alt_snp_0-122.combo-NULL.barcode-3	ACTGGCCGCTTCACTGTGGGGAGGAGCTGTGATTTTTTTTTTTTTTTTTTTTTTGGCAAGACTGCTTCCCTCGGTGGAGGGCGGCCCCCGGAGAAGGACTCAGTTGTGTATCATCAGTAACCAACTCCAGAAGCTGAGGGAATGACTGTCTAGGCCCTGAGGGGGTGTCTGGACCACTCGAGGCTAGCTGAGATTAAGATATAGTTATAGATCGGAAGAGCGTCG	0	0	-1	60.,100.	GTEx.alt_snp_0-122.combo-NULL		GTEx.alt_snp_0-122	features=chr11:74205378-74205628	0	0	GTEx.ref_snp_0	0	0	0.50625	0	TGGGGAGGAGCTGTGATTTTTTTTTTTTTTTTTTTTTTGGCAAGACTGCTTCCCTCGGTGGAGGGCGGCCCCCGGAGAAGGACTCAGTTGTGTATCATCAGTAACCAACTCCAGAAGCTGAGGGAATGACTGTCTAGGCCCTGAGGGGGTGTCTGGACCA	0	0	8430
84304	GTEx.alt_snp_0-122.combo-NULL.barcode-4	ACTGGCCGCTTCACTGTGGGGAGGAGCTGTGATTTTTTTTTTTTTTTTTTTTTTGGCAAGACTGCTTCCCTCGGTGGAGGGCGGCCCCCGGAGAAGGACTCAGTTGTGTATCATCAGTAACCAACTCCAGAAGCTGAGGGAATGACTGTCTAGGCCCTGAGGGGGTGTCTGGACCACTCGAGGCTAGCTAACCAATGGCAAGAAGTACAGATCGGAAGAGCGTCG	0	0	-1	60.,100.	GTEx.alt_snp_0-122.combo-NULL		GTEx.alt_snp_0-122	features=chr11:74205378-74205628	0	0	GTEx.ref_snp_0	0	0	0.50625	0	TGGGGAGGAGCTGTGATTTTTTTTTTTTTTTTTTTTTTGGCAAGACTGCTTCCCTCGGTGGAGGGCGGCCCCCGGAGAAGGACTCAGTTGTGTATCATCAGTAACCAACTCCAGAAGCTGAGGGAATGACTGTCTAGGCCCTGAGGGGGTGTCTGGACCA	0	0	8430
84305	GTEx.alt_snp_0-122.combo-NULL.barcode-5	ACTGGCCGCTTCACTGTGGGGAGGAGCTGTGATTTTTTTTTTTTTTTTTTTTTTGGCAAGACTGCTTCCCTCGGTGGAGGGCGGCCCCCGGAGAAGGACTCAGTTGTGTATCATCAGTAACCAACTCCAGAAGCTGAGGGAATGACTGTCTAGGCCCTGAGGGGGTGTCTGGACCACTCGAGGCTAGCAATGATGAGGCTCTCGGAATAGATCGGAAGAGCGTCG	0	0	-1	60.,100.	GTEx.alt_snp_0-122.combo-NULL		GTEx.alt_snp_0-122	features=chr11:74205378-74205628	0	0	GTEx.ref_snp_0	0	0	0.50625	0	TGGGGAGGAGCTGTGATTTTTTTTTTTTTTTTTTTTTTGGCAAGACTGCTTCCCTCGGTGGAGGGCGGCCCCCGGAGAAGGACTCAGTTGTGTATCATCAGTAACCAACTCCAGAAGCTGAGGGAATGACTGTCTAGGCCCTGAGGGGGTGTCTGGACCA	0	0	8430
84306	GTEx.alt_snp_0-122.combo-NULL.barcode-6	ACTGGCCGCTTCACTGTGGGGAGGAGCTGTGATTTTTTTTTTTTTTTTTTTTTTGGCAAGACTGCTTCCCTCGGTGGAGGGCGGCCCCCGGAGAAGGACTCAGTTGTGTATCATCAGTAACCAACTCCAGAAGCTGAGGGAATGACTGTCTAGGCCCTGAGGGGGTGTCTGGACCACTCGAGGCTAGCTTCGCTCTAGTCACCAAGTTAGATCGGAAGAGCGTCG	0	0	-1	60.,100.	GTEx.alt_snp_0-122.combo-NULL		GTEx.alt_snp_0-122	features=chr11:74205378-74205628	0	0	GTEx.ref_snp_0	0	0	0.50625	0	TGGGGAGGAGCTGTGATTTTTTTTTTTTTTTTTTTTTTGGCAAGACTGCTTCCCTCGGTGGAGGGCGGCCCCCGGAGAAGGACTCAGTTGTGTATCATCAGTAACCAACTCCAGAAGCTGAGGGAATGACTGTCTAGGCCCTGAGGGGGTGTCTGGACCA	0	0	8430
84307	GTEx.alt_snp_0-122.combo-NULL.barcode-7	ACTGGCCGCTTCACTGTGGGGAGGAGCTGTGATTTTTTTTTTTTTTTTTTTTTTGGCAAGACTGCTTCCCTCGGTGGAGGGCGGCCCCCGGAGAAGGACTCAGTTGTGTATCATCAGTAACCAACTCCAGAAGCTGAGGGAATGACTGTCTAGGCCCTGAGGGGGTGTCTGGACCACTCGAGGCTAGCGTATAGGAAGTAGGCCTCGAAGATCGGAAGAGCGTCG	0	0	-1	60.,100.	GTEx.alt_snp_0-122.combo-NULL		GTEx.alt_snp_0-122	features=chr11:74205378-74205628	0	0	GTEx.ref_snp_0	0	0	0.50625	0	TGGGGAGGAGCTGTGATTTTTTTTTTTTTTTTTTTTTTGGCAAGACTGCTTCCCTCGGTGGAGGGCGGCCCCCGGAGAAGGACTCAGTTGTGTATCATCAGTAACCAACTCCAGAAGCTGAGGGAATGACTGTCTAGGCCCTGAGGGGGTGTCTGGACCA	0	0	8430
84308	GTEx.alt_snp_0-122.combo-NULL.barcode-8	ACTGGCCGCTTCACTGTGGGGAGGAGCTGTGATTTTTTTTTTTTTTTTTTTTTTGGCAAGACTGCTTCCCTCGGTGGAGGGCGGCCCCCGGAGAAGGACTCAGTTGTGTATCATCAGTAACCAACTCCAGAAGCTGAGGGAATGACTGTCTAGGCCCTGAGGGGGTGTCTGGACCACTCGAGGCTAGCAACTCACTATTAAACGTCGTAGATCGGAAGAGCGTCG	0	0	-1	60.,100.	GTEx.alt_snp_0-122.combo-NULL		GTEx.alt_snp_0-122	features=chr11:74205378-74205628	0	0	GTEx.ref_snp_0	0	0	0.50625	0	TGGGGAGGAGCTGTGATTTTTTTTTTTTTTTTTTTTTTGGCAAGACTGCTTCCCTCGGTGGAGGGCGGCCCCCGGAGAAGGACTCAGTTGTGTATCATCAGTAACCAACTCCAGAAGCTGAGGGAATGACTGTCTAGGCCCTGAGGGGGTGTCTGGACCA	0	0	8430
84309	GTEx.alt_snp_0-122.combo-NULL.barcode-9	ACTGGCCGCTTCACTGTGGGGAGGAGCTGTGATTTTTTTTTTTTTTTTTTTTTTGGCAAGACTGCTTCCCTCGGTGGAGGGCGGCCCCCGGAGAAGGACTCAGTTGTGTATCATCAGTAACCAACTCCAGAAGCTGAGGGAATGACTGTCTAGGCCCTGAGGGGGTGTCTGGACCACTCGAGGCTAGCTAACCGACGCAATGAGCTGCAGATCGGAAGAGCGTCG	0	0	-1	60.,100.	GTEx.alt_snp_0-122.combo-NULL		GTEx.alt_snp_0-122	features=chr11:74205378-74205628	0	0	GTEx.ref_snp_0	0	0	0.50625	0	TGGGGAGGAGCTGTGATTTTTTTTTTTTTTTTTTTTTTGGCAAGACTGCTTCCCTCGGTGGAGGGCGGCCCCCGGAGAAGGACTCAGTTGTGTATCATCAGTAACCAACTCCAGAAGCTGAGGGAATGACTGTCTAGGCCCTGAGGGGGTGTCTGGACCA	0	0	8430
84310	GTEx.alt_snp_1-122.combo-NULL.barcode-0	ACTGGCCGCTTCACTGTGGGGAGGAGCTGTGATTTTTTTTTTTTTTTTTTTTTTGGCAAGACTGCTTCCCTCGGTGGAGGGCGGCCCCCAGAGAAGGACTCAGTTGTGAATCATCAGTAACCAACTCCAGAAGCTGAGGGAATGACTGTCTAGGCCCTGAGGGGGTGTCTGGACCACTCGAGGCTAGCCCGACCATGGACCTGCAACGAGATCGGAAGAGCGTCG	0	0	-1	60.,100.	GTEx.alt_snp_1-122.combo-NULL		GTEx.alt_snp_1-122	features=chr11:74205378-74205628	0	0	GTEx.ref_snp_0	0	0	0.50625	0	TGGGGAGGAGCTGTGATTTTTTTTTTTTTTTTTTTTTTGGCAAGACTGCTTCCCTCGGTGGAGGGCGGCCCCCAGAGAAGGACTCAGTTGTGAATCATCAGTAACCAACTCCAGAAGCTGAGGGAATGACTGTCTAGGCCCTGAGGGGGTGTCTGGACCA	0	0	8431
84311	GTEx.alt_snp_1-122.combo-NULL.barcode-1	ACTGGCCGCTTCACTGTGGGGAGGAGCTGTGATTTTTTTTTTTTTTTTTTTTTTGGCAAGACTGCTTCCCTCGGTGGAGGGCGGCCCCCAGAGAAGGACTCAGTTGTGAATCATCAGTAACCAACTCCAGAAGCTGAGGGAATGACTGTCTAGGCCCTGAGGGGGTGTCTGGACCACTCGAGGCTAGCATAGGGGCTGGCACGCTTGAAGATCGGAAGAGCGTCG	0	0	-1	60.,100.	GTEx.alt_snp_1-122.combo-NULL		GTEx.alt_snp_1-122	features=chr11:74205378-74205628	0	0	GTEx.ref_snp_0	0	0	0.50625	0	TGGGGAGGAGCTGTGATTTTTTTTTTTTTTTTTTTTTTGGCAAGACTGCTTCCCTCGGTGGAGGGCGGCCCCCAGAGAAGGACTCAGTTGTGAATCATCAGTAACCAACTCCAGAAGCTGAGGGAATGACTGTCTAGGCCCTGAGGGGGTGTCTGGACCA	0	0	8431
84312	GTEx.alt_snp_1-122.combo-NULL.barcode-2	ACTGGCCGCTTCACTGTGGGGAGGAGCTGTGATTTTTTTTTTTTTTTTTTTTTTGGCAAGACTGCTTCCCTCGGTGGAGGGCGGCCCCCAGAGAAGGACTCAGTTGTGAATCATCAGTAACCAACTCCAGAAGCTGAGGGAATGACTGTCTAGGCCCTGAGGGGGTGTCTGGACCACTCGAGGCTAGCGATACTAGTTAATGCGAGGAAGATCGGAAGAGCGTCG	0	0	-1	60.,100.	GTEx.alt_snp_1-122.combo-NULL		GTEx.alt_snp_1-122	features=chr11:74205378-74205628	0	0	GTEx.ref_snp_0	0	0	0.50625	0	TGGGGAGGAGCTGTGATTTTTTTTTTTTTTTTTTTTTTGGCAAGACTGCTTCCCTCGGTGGAGGGCGGCCCCCAGAGAAGGACTCAGTTGTGAATCATCAGTAACCAACTCCAGAAGCTGAGGGAATGACTGTCTAGGCCCTGAGGGGGTGTCTGGACCA	0	0	8431
84313	GTEx.alt_snp_1-122.combo-NULL.barcode-3	ACTGGCCGCTTCACTGTGGGGAGGAGCTGTGATTTTTTTTTTTTTTTTTTTTTTGGCAAGACTGCTTCCCTCGGTGGAGGGCGGCCCCCAGAGAAGGACTCAGTTGTGAATCATCAGTAACCAACTCCAGAAGCTGAGGGAATGACTGTCTAGGCCCTGAGGGGGTGTCTGGACCACTCGAGGCTAGCGCGCTGGTCTACACCTAGAGAGATCGGAAGAGCGTCG	0	0	-1	60.,100.	GTEx.alt_snp_1-122.combo-NULL		GTEx.alt_snp_1-122	features=chr11:74205378-74205628	0	0	GTEx.ref_snp_0	0	0	0.50625	0	TGGGGAGGAGCTGTGATTTTTTTTTTTTTTTTTTTTTTGGCAAGACTGCTTCCCTCGGTGGAGGGCGGCCCCCAGAGAAGGACTCAGTTGTGAATCATCAGTAACCAACTCCAGAAGCTGAGGGAATGACTGTCTAGGCCCTGAGGGGGTGTCTGGACCA	0	0	8431
84314	GTEx.alt_snp_1-122.combo-NULL.barcode-4	ACTGGCCGCTTCACTGTGGGGAGGAGCTGTGATTTTTTTTTTTTTTTTTTTTTTGGCAAGACTGCTTCCCTCGGTGGAGGGCGGCCCCCAGAGAAGGACTCAGTTGTGAATCATCAGTAACCAACTCCAGAAGCTGAGGGAATGACTGTCTAGGCCCTGAGGGGGTGTCTGGACCACTCGAGGCTAGCTGAGAAGCGTTCAATGCTGGAGATCGGAAGAGCGTCG	0	0	-1	60.,100.	GTEx.alt_snp_1-122.combo-NULL		GTEx.alt_snp_1-122	features=chr11:74205378-74205628	0	0	GTEx.ref_snp_0	0	0	0.50625	0	TGGGGAGGAGCTGTGATTTTTTTTTTTTTTTTTTTTTTGGCAAGACTGCTTCCCTCGGTGGAGGGCGGCCCCCAGAGAAGGACTCAGTTGTGAATCATCAGTAACCAACTCCAGAAGCTGAGGGAATGACTGTCTAGGCCCTGAGGGGGTGTCTGGACCA	0	0	8431
84315	GTEx.alt_snp_1-122.combo-NULL.barcode-5	ACTGGCCGCTTCACTGTGGGGAGGAGCTGTGATTTTTTTTTTTTTTTTTTTTTTGGCAAGACTGCTTCCCTCGGTGGAGGGCGGCCCCCAGAGAAGGACTCAGTTGTGAATCATCAGTAACCAACTCCAGAAGCTGAGGGAATGACTGTCTAGGCCCTGAGGGGGTGTCTGGACCACTCGAGGCTAGCCGTCCATCCTACCAGACTGCAGATCGGAAGAGCGTCG	0	0	-1	60.,100.	GTEx.alt_snp_1-122.combo-NULL		GTEx.alt_snp_1-122	features=chr11:74205378-74205628	0	0	GTEx.ref_snp_0	0	0	0.50625	0	TGGGGAGGAGCTGTGATTTTTTTTTTTTTTTTTTTTTTGGCAAGACTGCTTCCCTCGGTGGAGGGCGGCCCCCAGAGAAGGACTCAGTTGTGAATCATCAGTAACCAACTCCAGAAGCTGAGGGAATGACTGTCTAGGCCCTGAGGGGGTGTCTGGACCA	0	0	8431
84316	GTEx.alt_snp_1-122.combo-NULL.barcode-6	ACTGGCCGCTTCACTGTGGGGAGGAGCTGTGATTTTTTTTTTTTTTTTTTTTTTGGCAAGACTGCTTCCCTCGGTGGAGGGCGGCCCCCAGAGAAGGACTCAGTTGTGAATCATCAGTAACCAACTCCAGAAGCTGAGGGAATGACTGTCTAGGCCCTGAGGGGGTGTCTGGACCACTCGAGGCTAGCACCAGTACGTTGAAGAGTATAGATCGGAAGAGCGTCG	0	0	-1	60.,100.	GTEx.alt_snp_1-122.combo-NULL		GTEx.alt_snp_1-122	features=chr11:74205378-74205628	0	0	GTEx.ref_snp_0	0	0	0.50625	0	TGGGGAGGAGCTGTGATTTTTTTTTTTTTTTTTTTTTTGGCAAGACTGCTTCCCTCGGTGGAGGGCGGCCCCCAGAGAAGGACTCAGTTGTGAATCATCAGTAACCAACTCCAGAAGCTGAGGGAATGACTGTCTAGGCCCTGAGGGGGTGTCTGGACCA	0	0	8431
84317	GTEx.alt_snp_1-122.combo-NULL.barcode-7	ACTGGCCGCTTCACTGTGGGGAGGAGCTGTGATTTTTTTTTTTTTTTTTTTTTTGGCAAGACTGCTTCCCTCGGTGGAGGGCGGCCCCCAGAGAAGGACTCAGTTGTGAATCATCAGTAACCAACTCCAGAAGCTGAGGGAATGACTGTCTAGGCCCTGAGGGGGTGTCTGGACCACTCGAGGCTAGCCTTAAGACTCTGAACCAGGTAGATCGGAAGAGCGTCG	0	0	-1	60.,100.	GTEx.alt_snp_1-122.combo-NULL		GTEx.alt_snp_1-122	features=chr11:74205378-74205628	0	0	GTEx.ref_snp_0	0	0	0.50625	0	TGGGGAGGAGCTGTGATTTTTTTTTTTTTTTTTTTTTTGGCAAGACTGCTTCCCTCGGTGGAGGGCGGCCCCCAGAGAAGGACTCAGTTGTGAATCATCAGTAACCAACTCCAGAAGCTGAGGGAATGACTGTCTAGGCCCTGAGGGGGTGTCTGGACCA	0	0	8431
84318	GTEx.alt_snp_1-122.combo-NULL.barcode-8	ACTGGCCGCTTCACTGTGGGGAGGAGCTGTGATTTTTTTTTTTTTTTTTTTTTTGGCAAGACTGCTTCCCTCGGTGGAGGGCGGCCCCCAGAGAAGGACTCAGTTGTGAATCATCAGTAACCAACTCCAGAAGCTGAGGGAATGACTGTCTAGGCCCTGAGGGGGTGTCTGGACCACTCGAGGCTAGCGATACTATTGCGATGGCAGCAGATCGGAAGAGCGTCG	0	0	-1	60.,100.	GTEx.alt_snp_1-122.combo-NULL		GTEx.alt_snp_1-122	features=chr11:74205378-74205628	0	0	GTEx.ref_snp_0	0	0	0.50625	0	TGGGGAGGAGCTGTGATTTTTTTTTTTTTTTTTTTTTTGGCAAGACTGCTTCCCTCGGTGGAGGGCGGCCCCCAGAGAAGGACTCAGTTGTGAATCATCAGTAACCAACTCCAGAAGCTGAGGGAATGACTGTCTAGGCCCTGAGGGGGTGTCTGGACCA	0	0	8431
84319	GTEx.alt_snp_1-122.combo-NULL.barcode-9	ACTGGCCGCTTCACTGTGGGGAGGAGCTGTGATTTTTTTTTTTTTTTTTTTTTTGGCAAGACTGCTTCCCTCGGTGGAGGGCGGCCCCCAGAGAAGGACTCAGTTGTGAATCATCAGTAACCAACTCCAGAAGCTGAGGGAATGACTGTCTAGGCCCTGAGGGGGTGTCTGGACCACTCGAGGCTAGCGACCGTCCTGGTTTGAATTGAGATCGGAAGAGCGTCG	0	0	-1	60.,100.	GTEx.alt_snp_1-122.combo-NULL		GTEx.alt_snp_1-122	features=chr11:74205378-74205628	0	0	GTEx.ref_snp_0	0	0	0.50625	0	TGGGGAGGAGCTGTGATTTTTTTTTTTTTTTTTTTTTTGGCAAGACTGCTTCCCTCGGTGGAGGGCGGCCCCCAGAGAAGGACTCAGTTGTGAATCATCAGTAACCAACTCCAGAAGCTGAGGGAATGACTGTCTAGGCCCTGAGGGGGTGTCTGGACCA	0	0	8431
84320	GTEx.ref_snp_0-123.combo-NULL.barcode-0	ACTGGCCGCTTCACTGGTTCACTTAGGGTTAACATTTCTGCATTTAAAAAATTTCCCCTTTCTGTGAAAAGCAAGTAGTTCTGGTTTATTACTCAGTTGACAGACAATGTTTGCTATGTGTGCAGCCTAAATTACATTTAGGACTAATGAATAATGAAACCATGTGATTGTAGTGCCTCGAGGCTAGCGCTGGTAGTTAATTAGTCGAAGATCGGAAGAGCGTCG	0	0	-1	60.,100.	GTEx.ref_snp_0-123.combo-NULL		GTEx.ref_snp_0-123	features=chr11:74465933-74466133	0	0	GTEx.ref_snp_0	0	0	0.34375	0	GTTCACTTAGGGTTAACATTTCTGCATTTAAAAAATTTCCCCTTTCTGTGAAAAGCAAGTAGTTCTGGTTTATTACTCAGTTGACAGACAATGTTTGCTATGTGTGCAGCCTAAATTACATTTAGGACTAATGAATAATGAAACCATGTGATTGTAGTGC	0	0	8432
84321	GTEx.ref_snp_0-123.combo-NULL.barcode-1	ACTGGCCGCTTCACTGGTTCACTTAGGGTTAACATTTCTGCATTTAAAAAATTTCCCCTTTCTGTGAAAAGCAAGTAGTTCTGGTTTATTACTCAGTTGACAGACAATGTTTGCTATGTGTGCAGCCTAAATTACATTTAGGACTAATGAATAATGAAACCATGTGATTGTAGTGCCTCGAGGCTAGCCCGACTCCGCTCACTCCGTTAGATCGGAAGAGCGTCG	0	0	-1	60.,100.	GTEx.ref_snp_0-123.combo-NULL		GTEx.ref_snp_0-123	features=chr11:74465933-74466133	0	0	GTEx.ref_snp_0	0	0	0.34375	0	GTTCACTTAGGGTTAACATTTCTGCATTTAAAAAATTTCCCCTTTCTGTGAAAAGCAAGTAGTTCTGGTTTATTACTCAGTTGACAGACAATGTTTGCTATGTGTGCAGCCTAAATTACATTTAGGACTAATGAATAATGAAACCATGTGATTGTAGTGC	0	0	8432
84322	GTEx.ref_snp_0-123.combo-NULL.barcode-2	ACTGGCCGCTTCACTGGTTCACTTAGGGTTAACATTTCTGCATTTAAAAAATTTCCCCTTTCTGTGAAAAGCAAGTAGTTCTGGTTTATTACTCAGTTGACAGACAATGTTTGCTATGTGTGCAGCCTAAATTACATTTAGGACTAATGAATAATGAAACCATGTGATTGTAGTGCCTCGAGGCTAGCCGATTTTAAGATAACGTCGTAGATCGGAAGAGCGTCG	0	0	-1	60.,100.	GTEx.ref_snp_0-123.combo-NULL		GTEx.ref_snp_0-123	features=chr11:74465933-74466133	0	0	GTEx.ref_snp_0	0	0	0.34375	0	GTTCACTTAGGGTTAACATTTCTGCATTTAAAAAATTTCCCCTTTCTGTGAAAAGCAAGTAGTTCTGGTTTATTACTCAGTTGACAGACAATGTTTGCTATGTGTGCAGCCTAAATTACATTTAGGACTAATGAATAATGAAACCATGTGATTGTAGTGC	0	0	8432
84323	GTEx.ref_snp_0-123.combo-NULL.barcode-3	ACTGGCCGCTTCACTGGTTCACTTAGGGTTAACATTTCTGCATTTAAAAAATTTCCCCTTTCTGTGAAAAGCAAGTAGTTCTGGTTTATTACTCAGTTGACAGACAATGTTTGCTATGTGTGCAGCCTAAATTACATTTAGGACTAATGAATAATGAAACCATGTGATTGTAGTGCCTCGAGGCTAGCGTCATCAATTAGAAGGATAAAGATCGGAAGAGCGTCG	0	0	-1	60.,100.	GTEx.ref_snp_0-123.combo-NULL		GTEx.ref_snp_0-123	features=chr11:74465933-74466133	0	0	GTEx.ref_snp_0	0	0	0.34375	0	GTTCACTTAGGGTTAACATTTCTGCATTTAAAAAATTTCCCCTTTCTGTGAAAAGCAAGTAGTTCTGGTTTATTACTCAGTTGACAGACAATGTTTGCTATGTGTGCAGCCTAAATTACATTTAGGACTAATGAATAATGAAACCATGTGATTGTAGTGC	0	0	8432
84324	GTEx.ref_snp_0-123.combo-NULL.barcode-4	ACTGGCCGCTTCACTGGTTCACTTAGGGTTAACATTTCTGCATTTAAAAAATTTCCCCTTTCTGTGAAAAGCAAGTAGTTCTGGTTTATTACTCAGTTGACAGACAATGTTTGCTATGTGTGCAGCCTAAATTACATTTAGGACTAATGAATAATGAAACCATGTGATTGTAGTGCCTCGAGGCTAGCAAGATGATAGGCTATCGGATAGATCGGAAGAGCGTCG	0	0	-1	60.,100.	GTEx.ref_snp_0-123.combo-NULL		GTEx.ref_snp_0-123	features=chr11:74465933-74466133	0	0	GTEx.ref_snp_0	0	0	0.34375	0	GTTCACTTAGGGTTAACATTTCTGCATTTAAAAAATTTCCCCTTTCTGTGAAAAGCAAGTAGTTCTGGTTTATTACTCAGTTGACAGACAATGTTTGCTATGTGTGCAGCCTAAATTACATTTAGGACTAATGAATAATGAAACCATGTGATTGTAGTGC	0	0	8432
84325	GTEx.ref_snp_0-123.combo-NULL.barcode-5	ACTGGCCGCTTCACTGGTTCACTTAGGGTTAACATTTCTGCATTTAAAAAATTTCCCCTTTCTGTGAAAAGCAAGTAGTTCTGGTTTATTACTCAGTTGACAGACAATGTTTGCTATGTGTGCAGCCTAAATTACATTTAGGACTAATGAATAATGAAACCATGTGATTGTAGTGCCTCGAGGCTAGCGTATACGGCGTCGTCGTCTAAGATCGGAAGAGCGTCG	0	0	-1	60.,100.	GTEx.ref_snp_0-123.combo-NULL		GTEx.ref_snp_0-123	features=chr11:74465933-74466133	0	0	GTEx.ref_snp_0	0	0	0.34375	0	GTTCACTTAGGGTTAACATTTCTGCATTTAAAAAATTTCCCCTTTCTGTGAAAAGCAAGTAGTTCTGGTTTATTACTCAGTTGACAGACAATGTTTGCTATGTGTGCAGCCTAAATTACATTTAGGACTAATGAATAATGAAACCATGTGATTGTAGTGC	0	0	8432
84326	GTEx.ref_snp_0-123.combo-NULL.barcode-6	ACTGGCCGCTTCACTGGTTCACTTAGGGTTAACATTTCTGCATTTAAAAAATTTCCCCTTTCTGTGAAAAGCAAGTAGTTCTGGTTTATTACTCAGTTGACAGACAATGTTTGCTATGTGTGCAGCCTAAATTACATTTAGGACTAATGAATAATGAAACCATGTGATTGTAGTGCCTCGAGGCTAGCAGAACCTGATACTGCAGCGCAGATCGGAAGAGCGTCG	0	0	-1	60.,100.	GTEx.ref_snp_0-123.combo-NULL		GTEx.ref_snp_0-123	features=chr11:74465933-74466133	0	0	GTEx.ref_snp_0	0	0	0.34375	0	GTTCACTTAGGGTTAACATTTCTGCATTTAAAAAATTTCCCCTTTCTGTGAAAAGCAAGTAGTTCTGGTTTATTACTCAGTTGACAGACAATGTTTGCTATGTGTGCAGCCTAAATTACATTTAGGACTAATGAATAATGAAACCATGTGATTGTAGTGC	0	0	8432
84327	GTEx.ref_snp_0-123.combo-NULL.barcode-7	ACTGGCCGCTTCACTGGTTCACTTAGGGTTAACATTTCTGCATTTAAAAAATTTCCCCTTTCTGTGAAAAGCAAGTAGTTCTGGTTTATTACTCAGTTGACAGACAATGTTTGCTATGTGTGCAGCCTAAATTACATTTAGGACTAATGAATAATGAAACCATGTGATTGTAGTGCCTCGAGGCTAGCTTCGCAGGAATACCAACGCAAGATCGGAAGAGCGTCG	0	0	-1	60.,100.	GTEx.ref_snp_0-123.combo-NULL		GTEx.ref_snp_0-123	features=chr11:74465933-74466133	0	0	GTEx.ref_snp_0	0	0	0.34375	0	GTTCACTTAGGGTTAACATTTCTGCATTTAAAAAATTTCCCCTTTCTGTGAAAAGCAAGTAGTTCTGGTTTATTACTCAGTTGACAGACAATGTTTGCTATGTGTGCAGCCTAAATTACATTTAGGACTAATGAATAATGAAACCATGTGATTGTAGTGC	0	0	8432
84328	GTEx.ref_snp_0-123.combo-NULL.barcode-8	ACTGGCCGCTTCACTGGTTCACTTAGGGTTAACATTTCTGCATTTAAAAAATTTCCCCTTTCTGTGAAAAGCAAGTAGTTCTGGTTTATTACTCAGTTGACAGACAATGTTTGCTATGTGTGCAGCCTAAATTACATTTAGGACTAATGAATAATGAAACCATGTGATTGTAGTGCCTCGAGGCTAGCGCTGGCAGTCCAAACTTATTAGATCGGAAGAGCGTCG	0	0	-1	60.,100.	GTEx.ref_snp_0-123.combo-NULL		GTEx.ref_snp_0-123	features=chr11:74465933-74466133	0	0	GTEx.ref_snp_0	0	0	0.34375	0	GTTCACTTAGGGTTAACATTTCTGCATTTAAAAAATTTCCCCTTTCTGTGAAAAGCAAGTAGTTCTGGTTTATTACTCAGTTGACAGACAATGTTTGCTATGTGTGCAGCCTAAATTACATTTAGGACTAATGAATAATGAAACCATGTGATTGTAGTGC	0	0	8432
84329	GTEx.ref_snp_0-123.combo-NULL.barcode-9	ACTGGCCGCTTCACTGGTTCACTTAGGGTTAACATTTCTGCATTTAAAAAATTTCCCCTTTCTGTGAAAAGCAAGTAGTTCTGGTTTATTACTCAGTTGACAGACAATGTTTGCTATGTGTGCAGCCTAAATTACATTTAGGACTAATGAATAATGAAACCATGTGATTGTAGTGCCTCGAGGCTAGCGAAGTACCAGTTTACTCTGGAGATCGGAAGAGCGTCG	0	0	-1	60.,100.	GTEx.ref_snp_0-123.combo-NULL		GTEx.ref_snp_0-123	features=chr11:74465933-74466133	0	0	GTEx.ref_snp_0	0	0	0.34375	0	GTTCACTTAGGGTTAACATTTCTGCATTTAAAAAATTTCCCCTTTCTGTGAAAAGCAAGTAGTTCTGGTTTATTACTCAGTTGACAGACAATGTTTGCTATGTGTGCAGCCTAAATTACATTTAGGACTAATGAATAATGAAACCATGTGATTGTAGTGC	0	0	8432
84330	GTEx.alt_snp_0-123.combo-NULL.barcode-0	ACTGGCCGCTTCACTGGTTCACTTAGGGTTAACATTTCCGCATTTAAAAAATTTCCCCTTTCTGTGAAAAGCAAGTAGTTCTGGTTTATTACTCAGTTGACAGACAATGTTTGCTATGTGTGCAGCCTAAATTACATTTAGGACTAATGAATAATGAAACCATGTGATTGTAGTGCCTCGAGGCTAGCCGTCCGTTCCAGACGCTTGAAGATCGGAAGAGCGTCG	0	0	-1	60.,100.	GTEx.alt_snp_0-123.combo-NULL		GTEx.alt_snp_0-123	features=chr11:74465933-74466133	0	0	GTEx.ref_snp_0	0	0	0.34375	0	GTTCACTTAGGGTTAACATTTCCGCATTTAAAAAATTTCCCCTTTCTGTGAAAAGCAAGTAGTTCTGGTTTATTACTCAGTTGACAGACAATGTTTGCTATGTGTGCAGCCTAAATTACATTTAGGACTAATGAATAATGAAACCATGTGATTGTAGTGC	0	0	8433
84331	GTEx.alt_snp_0-123.combo-NULL.barcode-1	ACTGGCCGCTTCACTGGTTCACTTAGGGTTAACATTTCCGCATTTAAAAAATTTCCCCTTTCTGTGAAAAGCAAGTAGTTCTGGTTTATTACTCAGTTGACAGACAATGTTTGCTATGTGTGCAGCCTAAATTACATTTAGGACTAATGAATAATGAAACCATGTGATTGTAGTGCCTCGAGGCTAGCCGATTAACGAGGAGCGTTGAAGATCGGAAGAGCGTCG	0	0	-1	60.,100.	GTEx.alt_snp_0-123.combo-NULL		GTEx.alt_snp_0-123	features=chr11:74465933-74466133	0	0	GTEx.ref_snp_0	0	0	0.34375	0	GTTCACTTAGGGTTAACATTTCCGCATTTAAAAAATTTCCCCTTTCTGTGAAAAGCAAGTAGTTCTGGTTTATTACTCAGTTGACAGACAATGTTTGCTATGTGTGCAGCCTAAATTACATTTAGGACTAATGAATAATGAAACCATGTGATTGTAGTGC	0	0	8433
84332	GTEx.alt_snp_0-123.combo-NULL.barcode-2	ACTGGCCGCTTCACTGGTTCACTTAGGGTTAACATTTCCGCATTTAAAAAATTTCCCCTTTCTGTGAAAAGCAAGTAGTTCTGGTTTATTACTCAGTTGACAGACAATGTTTGCTATGTGTGCAGCCTAAATTACATTTAGGACTAATGAATAATGAAACCATGTGATTGTAGTGCCTCGAGGCTAGCTCAATTGGCGGTAGCTCGTTAGATCGGAAGAGCGTCG	0	0	-1	60.,100.	GTEx.alt_snp_0-123.combo-NULL		GTEx.alt_snp_0-123	features=chr11:74465933-74466133	0	0	GTEx.ref_snp_0	0	0	0.34375	0	GTTCACTTAGGGTTAACATTTCCGCATTTAAAAAATTTCCCCTTTCTGTGAAAAGCAAGTAGTTCTGGTTTATTACTCAGTTGACAGACAATGTTTGCTATGTGTGCAGCCTAAATTACATTTAGGACTAATGAATAATGAAACCATGTGATTGTAGTGC	0	0	8433
84333	GTEx.alt_snp_0-123.combo-NULL.barcode-3	ACTGGCCGCTTCACTGGTTCACTTAGGGTTAACATTTCCGCATTTAAAAAATTTCCCCTTTCTGTGAAAAGCAAGTAGTTCTGGTTTATTACTCAGTTGACAGACAATGTTTGCTATGTGTGCAGCCTAAATTACATTTAGGACTAATGAATAATGAAACCATGTGATTGTAGTGCCTCGAGGCTAGCGATACGATAGGCTGGTCGGTAGATCGGAAGAGCGTCG	0	0	-1	60.,100.	GTEx.alt_snp_0-123.combo-NULL		GTEx.alt_snp_0-123	features=chr11:74465933-74466133	0	0	GTEx.ref_snp_0	0	0	0.34375	0	GTTCACTTAGGGTTAACATTTCCGCATTTAAAAAATTTCCCCTTTCTGTGAAAAGCAAGTAGTTCTGGTTTATTACTCAGTTGACAGACAATGTTTGCTATGTGTGCAGCCTAAATTACATTTAGGACTAATGAATAATGAAACCATGTGATTGTAGTGC	0	0	8433
84334	GTEx.alt_snp_0-123.combo-NULL.barcode-4	ACTGGCCGCTTCACTGGTTCACTTAGGGTTAACATTTCCGCATTTAAAAAATTTCCCCTTTCTGTGAAAAGCAAGTAGTTCTGGTTTATTACTCAGTTGACAGACAATGTTTGCTATGTGTGCAGCCTAAATTACATTTAGGACTAATGAATAATGAAACCATGTGATTGTAGTGCCTCGAGGCTAGCTGGTCTACTGACAACCAGGTAGATCGGAAGAGCGTCG	0	0	-1	60.,100.	GTEx.alt_snp_0-123.combo-NULL		GTEx.alt_snp_0-123	features=chr11:74465933-74466133	0	0	GTEx.ref_snp_0	0	0	0.34375	0	GTTCACTTAGGGTTAACATTTCCGCATTTAAAAAATTTCCCCTTTCTGTGAAAAGCAAGTAGTTCTGGTTTATTACTCAGTTGACAGACAATGTTTGCTATGTGTGCAGCCTAAATTACATTTAGGACTAATGAATAATGAAACCATGTGATTGTAGTGC	0	0	8433
84335	GTEx.alt_snp_0-123.combo-NULL.barcode-5	ACTGGCCGCTTCACTGGTTCACTTAGGGTTAACATTTCCGCATTTAAAAAATTTCCCCTTTCTGTGAAAAGCAAGTAGTTCTGGTTTATTACTCAGTTGACAGACAATGTTTGCTATGTGTGCAGCCTAAATTACATTTAGGACTAATGAATAATGAAACCATGTGATTGTAGTGCCTCGAGGCTAGCTGAGATTGAACTAGCTCGTTAGATCGGAAGAGCGTCG	0	0	-1	60.,100.	GTEx.alt_snp_0-123.combo-NULL		GTEx.alt_snp_0-123	features=chr11:74465933-74466133	0	0	GTEx.ref_snp_0	0	0	0.34375	0	GTTCACTTAGGGTTAACATTTCCGCATTTAAAAAATTTCCCCTTTCTGTGAAAAGCAAGTAGTTCTGGTTTATTACTCAGTTGACAGACAATGTTTGCTATGTGTGCAGCCTAAATTACATTTAGGACTAATGAATAATGAAACCATGTGATTGTAGTGC	0	0	8433
84336	GTEx.alt_snp_0-123.combo-NULL.barcode-6	ACTGGCCGCTTCACTGGTTCACTTAGGGTTAACATTTCCGCATTTAAAAAATTTCCCCTTTCTGTGAAAAGCAAGTAGTTCTGGTTTATTACTCAGTTGACAGACAATGTTTGCTATGTGTGCAGCCTAAATTACATTTAGGACTAATGAATAATGAAACCATGTGATTGTAGTGCCTCGAGGCTAGCTTCGCCAGATGGTATCGGATAGATCGGAAGAGCGTCG	0	0	-1	60.,100.	GTEx.alt_snp_0-123.combo-NULL		GTEx.alt_snp_0-123	features=chr11:74465933-74466133	0	0	GTEx.ref_snp_0	0	0	0.34375	0	GTTCACTTAGGGTTAACATTTCCGCATTTAAAAAATTTCCCCTTTCTGTGAAAAGCAAGTAGTTCTGGTTTATTACTCAGTTGACAGACAATGTTTGCTATGTGTGCAGCCTAAATTACATTTAGGACTAATGAATAATGAAACCATGTGATTGTAGTGC	0	0	8433
84337	GTEx.alt_snp_0-123.combo-NULL.barcode-7	ACTGGCCGCTTCACTGGTTCACTTAGGGTTAACATTTCCGCATTTAAAAAATTTCCCCTTTCTGTGAAAAGCAAGTAGTTCTGGTTTATTACTCAGTTGACAGACAATGTTTGCTATGTGTGCAGCCTAAATTACATTTAGGACTAATGAATAATGAAACCATGTGATTGTAGTGCCTCGAGGCTAGCACCAGATTCTTGTGAGCTGCAGATCGGAAGAGCGTCG	0	0	-1	60.,100.	GTEx.alt_snp_0-123.combo-NULL		GTEx.alt_snp_0-123	features=chr11:74465933-74466133	0	0	GTEx.ref_snp_0	0	0	0.34375	0	GTTCACTTAGGGTTAACATTTCCGCATTTAAAAAATTTCCCCTTTCTGTGAAAAGCAAGTAGTTCTGGTTTATTACTCAGTTGACAGACAATGTTTGCTATGTGTGCAGCCTAAATTACATTTAGGACTAATGAATAATGAAACCATGTGATTGTAGTGC	0	0	8433
84338	GTEx.alt_snp_0-123.combo-NULL.barcode-8	ACTGGCCGCTTCACTGGTTCACTTAGGGTTAACATTTCCGCATTTAAAAAATTTCCCCTTTCTGTGAAAAGCAAGTAGTTCTGGTTTATTACTCAGTTGACAGACAATGTTTGCTATGTGTGCAGCCTAAATTACATTTAGGACTAATGAATAATGAAACCATGTGATTGTAGTGCCTCGAGGCTAGCTTCGCAAGTTCGATGGCAGCAGATCGGAAGAGCGTCG	0	0	-1	60.,100.	GTEx.alt_snp_0-123.combo-NULL		GTEx.alt_snp_0-123	features=chr11:74465933-74466133	0	0	GTEx.ref_snp_0	0	0	0.34375	0	GTTCACTTAGGGTTAACATTTCCGCATTTAAAAAATTTCCCCTTTCTGTGAAAAGCAAGTAGTTCTGGTTTATTACTCAGTTGACAGACAATGTTTGCTATGTGTGCAGCCTAAATTACATTTAGGACTAATGAATAATGAAACCATGTGATTGTAGTGC	0	0	8433
84339	GTEx.alt_snp_0-123.combo-NULL.barcode-9	ACTGGCCGCTTCACTGGTTCACTTAGGGTTAACATTTCCGCATTTAAAAAATTTCCCCTTTCTGTGAAAAGCAAGTAGTTCTGGTTTATTACTCAGTTGACAGACAATGTTTGCTATGTGTGCAGCCTAAATTACATTTAGGACTAATGAATAATGAAACCATGTGATTGTAGTGCCTCGAGGCTAGCGCGCTCTGGCGCAATCAGCCAGATCGGAAGAGCGTCG	0	0	-1	60.,100.	GTEx.alt_snp_0-123.combo-NULL		GTEx.alt_snp_0-123	features=chr11:74465933-74466133	0	0	GTEx.ref_snp_0	0	0	0.34375	0	GTTCACTTAGGGTTAACATTTCCGCATTTAAAAAATTTCCCCTTTCTGTGAAAAGCAAGTAGTTCTGGTTTATTACTCAGTTGACAGACAATGTTTGCTATGTGTGCAGCCTAAATTACATTTAGGACTAATGAATAATGAAACCATGTGATTGTAGTGC	0	0	8433
84340	GTEx.ref_snp_0-103.combo-NULL.barcode-0	ACTGGCCGCTTCACTGCTTCTGTTCTGAGGAAAAAGAGGGGCAAGCTGAAGTTAACACAGAGACTCAAAGAGCATTCTCACTCACGGAGGTGAACCAGTGAGTAAACAATGGCTATGTGAGTAACCAAGGAGCATGGACTCCCTCCATCCATTTTTCAGTATTAGCAGGCACCATTCTCGAGGCTAGCAGTTGTTCTCTAAGCTCGTTAGATCGGAAGAGCGTCG	0	0	-1	60.,100.	GTEx.ref_snp_0-103.combo-NULL		GTEx.ref_snp_0-103	features=chr11:7689995-7690195	0	0	GTEx.ref_snp_0	0	0	0.45625	0	CTTCTGTTCTGAGGAAAAAGAGGGGCAAGCTGAAGTTAACACAGAGACTCAAAGAGCATTCTCACTCACGGAGGTGAACCAGTGAGTAAACAATGGCTATGTGAGTAACCAAGGAGCATGGACTCCCTCCATCCATTTTTCAGTATTAGCAGGCACCATT	0	0	8434
84341	GTEx.ref_snp_0-103.combo-NULL.barcode-1	ACTGGCCGCTTCACTGCTTCTGTTCTGAGGAAAAAGAGGGGCAAGCTGAAGTTAACACAGAGACTCAAAGAGCATTCTCACTCACGGAGGTGAACCAGTGAGTAAACAATGGCTATGTGAGTAACCAAGGAGCATGGACTCCCTCCATCCATTTTTCAGTATTAGCAGGCACCATTCTCGAGGCTAGCATAGGAGATAATCTCTTCGTAGATCGGAAGAGCGTCG	0	0	-1	60.,100.	GTEx.ref_snp_0-103.combo-NULL		GTEx.ref_snp_0-103	features=chr11:7689995-7690195	0	0	GTEx.ref_snp_0	0	0	0.45625	0	CTTCTGTTCTGAGGAAAAAGAGGGGCAAGCTGAAGTTAACACAGAGACTCAAAGAGCATTCTCACTCACGGAGGTGAACCAGTGAGTAAACAATGGCTATGTGAGTAACCAAGGAGCATGGACTCCCTCCATCCATTTTTCAGTATTAGCAGGCACCATT	0	0	8434
84342	GTEx.ref_snp_0-103.combo-NULL.barcode-2	ACTGGCCGCTTCACTGCTTCTGTTCTGAGGAAAAAGAGGGGCAAGCTGAAGTTAACACAGAGACTCAAAGAGCATTCTCACTCACGGAGGTGAACCAGTGAGTAAACAATGGCTATGTGAGTAACCAAGGAGCATGGACTCCCTCCATCCATTTTTCAGTATTAGCAGGCACCATTCTCGAGGCTAGCGACCGTCAACGTAGCTCGTTAGATCGGAAGAGCGTCG	0	0	-1	60.,100.	GTEx.ref_snp_0-103.combo-NULL		GTEx.ref_snp_0-103	features=chr11:7689995-7690195	0	0	GTEx.ref_snp_0	0	0	0.45625	0	CTTCTGTTCTGAGGAAAAAGAGGGGCAAGCTGAAGTTAACACAGAGACTCAAAGAGCATTCTCACTCACGGAGGTGAACCAGTGAGTAAACAATGGCTATGTGAGTAACCAAGGAGCATGGACTCCCTCCATCCATTTTTCAGTATTAGCAGGCACCATT	0	0	8434
84343	GTEx.ref_snp_0-103.combo-NULL.barcode-3	ACTGGCCGCTTCACTGCTTCTGTTCTGAGGAAAAAGAGGGGCAAGCTGAAGTTAACACAGAGACTCAAAGAGCATTCTCACTCACGGAGGTGAACCAGTGAGTAAACAATGGCTATGTGAGTAACCAAGGAGCATGGACTCCCTCCATCCATTTTTCAGTATTAGCAGGCACCATTCTCGAGGCTAGCAGGCATATATACAATAGTCCAGATCGGAAGAGCGTCG	0	0	-1	60.,100.	GTEx.ref_snp_0-103.combo-NULL		GTEx.ref_snp_0-103	features=chr11:7689995-7690195	0	0	GTEx.ref_snp_0	0	0	0.45625	0	CTTCTGTTCTGAGGAAAAAGAGGGGCAAGCTGAAGTTAACACAGAGACTCAAAGAGCATTCTCACTCACGGAGGTGAACCAGTGAGTAAACAATGGCTATGTGAGTAACCAAGGAGCATGGACTCCCTCCATCCATTTTTCAGTATTAGCAGGCACCATT	0	0	8434
84344	GTEx.ref_snp_0-103.combo-NULL.barcode-4	ACTGGCCGCTTCACTGCTTCTGTTCTGAGGAAAAAGAGGGGCAAGCTGAAGTTAACACAGAGACTCAAAGAGCATTCTCACTCACGGAGGTGAACCAGTGAGTAAACAATGGCTATGTGAGTAACCAAGGAGCATGGACTCCCTCCATCCATTTTTCAGTATTAGCAGGCACCATTCTCGAGGCTAGCAGTTGGCGCTTGGCTCTGATAGATCGGAAGAGCGTCG	0	0	-1	60.,100.	GTEx.ref_snp_0-103.combo-NULL		GTEx.ref_snp_0-103	features=chr11:7689995-7690195	0	0	GTEx.ref_snp_0	0	0	0.45625	0	CTTCTGTTCTGAGGAAAAAGAGGGGCAAGCTGAAGTTAACACAGAGACTCAAAGAGCATTCTCACTCACGGAGGTGAACCAGTGAGTAAACAATGGCTATGTGAGTAACCAAGGAGCATGGACTCCCTCCATCCATTTTTCAGTATTAGCAGGCACCATT	0	0	8434
84345	GTEx.ref_snp_0-103.combo-NULL.barcode-5	ACTGGCCGCTTCACTGCTTCTGTTCTGAGGAAAAAGAGGGGCAAGCTGAAGTTAACACAGAGACTCAAAGAGCATTCTCACTCACGGAGGTGAACCAGTGAGTAAACAATGGCTATGTGAGTAACCAAGGAGCATGGACTCCCTCCATCCATTTTTCAGTATTAGCAGGCACCATTCTCGAGGCTAGCCTCTGTTACTGGAAGTTAAGAGATCGGAAGAGCGTCG	0	0	-1	60.,100.	GTEx.ref_snp_0-103.combo-NULL		GTEx.ref_snp_0-103	features=chr11:7689995-7690195	0	0	GTEx.ref_snp_0	0	0	0.45625	0	CTTCTGTTCTGAGGAAAAAGAGGGGCAAGCTGAAGTTAACACAGAGACTCAAAGAGCATTCTCACTCACGGAGGTGAACCAGTGAGTAAACAATGGCTATGTGAGTAACCAAGGAGCATGGACTCCCTCCATCCATTTTTCAGTATTAGCAGGCACCATT	0	0	8434
84346	GTEx.ref_snp_0-103.combo-NULL.barcode-6	ACTGGCCGCTTCACTGCTTCTGTTCTGAGGAAAAAGAGGGGCAAGCTGAAGTTAACACAGAGACTCAAAGAGCATTCTCACTCACGGAGGTGAACCAGTGAGTAAACAATGGCTATGTGAGTAACCAAGGAGCATGGACTCCCTCCATCCATTTTTCAGTATTAGCAGGCACCATTCTCGAGGCTAGCGTATAACGACTGAGAATGCCAGATCGGAAGAGCGTCG	0	0	-1	60.,100.	GTEx.ref_snp_0-103.combo-NULL		GTEx.ref_snp_0-103	features=chr11:7689995-7690195	0	0	GTEx.ref_snp_0	0	0	0.45625	0	CTTCTGTTCTGAGGAAAAAGAGGGGCAAGCTGAAGTTAACACAGAGACTCAAAGAGCATTCTCACTCACGGAGGTGAACCAGTGAGTAAACAATGGCTATGTGAGTAACCAAGGAGCATGGACTCCCTCCATCCATTTTTCAGTATTAGCAGGCACCATT	0	0	8434
84347	GTEx.ref_snp_0-103.combo-NULL.barcode-7	ACTGGCCGCTTCACTGCTTCTGTTCTGAGGAAAAAGAGGGGCAAGCTGAAGTTAACACAGAGACTCAAAGAGCATTCTCACTCACGGAGGTGAACCAGTGAGTAAACAATGGCTATGTGAGTAACCAAGGAGCATGGACTCCCTCCATCCATTTTTCAGTATTAGCAGGCACCATTCTCGAGGCTAGCCGATTCTAACGGAGAATGCCAGATCGGAAGAGCGTCG	0	0	-1	60.,100.	GTEx.ref_snp_0-103.combo-NULL		GTEx.ref_snp_0-103	features=chr11:7689995-7690195	0	0	GTEx.ref_snp_0	0	0	0.45625	0	CTTCTGTTCTGAGGAAAAAGAGGGGCAAGCTGAAGTTAACACAGAGACTCAAAGAGCATTCTCACTCACGGAGGTGAACCAGTGAGTAAACAATGGCTATGTGAGTAACCAAGGAGCATGGACTCCCTCCATCCATTTTTCAGTATTAGCAGGCACCATT	0	0	8434
84348	GTEx.ref_snp_0-103.combo-NULL.barcode-8	ACTGGCCGCTTCACTGCTTCTGTTCTGAGGAAAAAGAGGGGCAAGCTGAAGTTAACACAGAGACTCAAAGAGCATTCTCACTCACGGAGGTGAACCAGTGAGTAAACAATGGCTATGTGAGTAACCAAGGAGCATGGACTCCCTCCATCCATTTTTCAGTATTAGCAGGCACCATTCTCGAGGCTAGCAGCGTCCAGAACTGCAGCGCAGATCGGAAGAGCGTCG	0	0	-1	60.,100.	GTEx.ref_snp_0-103.combo-NULL		GTEx.ref_snp_0-103	features=chr11:7689995-7690195	0	0	GTEx.ref_snp_0	0	0	0.45625	0	CTTCTGTTCTGAGGAAAAAGAGGGGCAAGCTGAAGTTAACACAGAGACTCAAAGAGCATTCTCACTCACGGAGGTGAACCAGTGAGTAAACAATGGCTATGTGAGTAACCAAGGAGCATGGACTCCCTCCATCCATTTTTCAGTATTAGCAGGCACCATT	0	0	8434
84349	GTEx.ref_snp_0-103.combo-NULL.barcode-9	ACTGGCCGCTTCACTGCTTCTGTTCTGAGGAAAAAGAGGGGCAAGCTGAAGTTAACACAGAGACTCAAAGAGCATTCTCACTCACGGAGGTGAACCAGTGAGTAAACAATGGCTATGTGAGTAACCAAGGAGCATGGACTCCCTCCATCCATTTTTCAGTATTAGCAGGCACCATTCTCGAGGCTAGCTTCGCTATTCATTACTCTGGAGATCGGAAGAGCGTCG	0	0	-1	60.,100.	GTEx.ref_snp_0-103.combo-NULL		GTEx.ref_snp_0-103	features=chr11:7689995-7690195	0	0	GTEx.ref_snp_0	0	0	0.45625	0	CTTCTGTTCTGAGGAAAAAGAGGGGCAAGCTGAAGTTAACACAGAGACTCAAAGAGCATTCTCACTCACGGAGGTGAACCAGTGAGTAAACAATGGCTATGTGAGTAACCAAGGAGCATGGACTCCCTCCATCCATTTTTCAGTATTAGCAGGCACCATT	0	0	8434
84350	GTEx.alt_snp_0-103.combo-NULL.barcode-0	ACTGGCCGCTTCACTGCTTCTGTTCTGAGGAAAAAGAGGGGCAAGTTGAAGTTAACACAGAGACTCAAAGAGCATTCTCACTCACGGAGGTGAACCAGTGAGTAAACAATGGCTATGTGAGTAACCAAGGAGCATGGACTCCCTCCATCCATTTTTCAGTATTAGCAGGCACCATTCTCGAGGCTAGCAGTTGCATGGACTTGAATTGAGATCGGAAGAGCGTCG	0	0	-1	60.,100.	GTEx.alt_snp_0-103.combo-NULL		GTEx.alt_snp_0-103	features=chr11:7689995-7690195	0	0	GTEx.ref_snp_0	0	0	0.45625	0	CTTCTGTTCTGAGGAAAAAGAGGGGCAAGTTGAAGTTAACACAGAGACTCAAAGAGCATTCTCACTCACGGAGGTGAACCAGTGAGTAAACAATGGCTATGTGAGTAACCAAGGAGCATGGACTCCCTCCATCCATTTTTCAGTATTAGCAGGCACCATT	0	0	8435
84351	GTEx.alt_snp_0-103.combo-NULL.barcode-1	ACTGGCCGCTTCACTGCTTCTGTTCTGAGGAAAAAGAGGGGCAAGTTGAAGTTAACACAGAGACTCAAAGAGCATTCTCACTCACGGAGGTGAACCAGTGAGTAAACAATGGCTATGTGAGTAACCAAGGAGCATGGACTCCCTCCATCCATTTTTCAGTATTAGCAGGCACCATTCTCGAGGCTAGCGTATATCCATATTGCGAGGAAGATCGGAAGAGCGTCG	0	0	-1	60.,100.	GTEx.alt_snp_0-103.combo-NULL		GTEx.alt_snp_0-103	features=chr11:7689995-7690195	0	0	GTEx.ref_snp_0	0	0	0.45625	0	CTTCTGTTCTGAGGAAAAAGAGGGGCAAGTTGAAGTTAACACAGAGACTCAAAGAGCATTCTCACTCACGGAGGTGAACCAGTGAGTAAACAATGGCTATGTGAGTAACCAAGGAGCATGGACTCCCTCCATCCATTTTTCAGTATTAGCAGGCACCATT	0	0	8435
84352	GTEx.alt_snp_0-103.combo-NULL.barcode-2	ACTGGCCGCTTCACTGCTTCTGTTCTGAGGAAAAAGAGGGGCAAGTTGAAGTTAACACAGAGACTCAAAGAGCATTCTCACTCACGGAGGTGAACCAGTGAGTAAACAATGGCTATGTGAGTAACCAAGGAGCATGGACTCCCTCCATCCATTTTTCAGTATTAGCAGGCACCATTCTCGAGGCTAGCCTTAATTGATTGTTGAATTGAGATCGGAAGAGCGTCG	0	0	-1	60.,100.	GTEx.alt_snp_0-103.combo-NULL		GTEx.alt_snp_0-103	features=chr11:7689995-7690195	0	0	GTEx.ref_snp_0	0	0	0.45625	0	CTTCTGTTCTGAGGAAAAAGAGGGGCAAGTTGAAGTTAACACAGAGACTCAAAGAGCATTCTCACTCACGGAGGTGAACCAGTGAGTAAACAATGGCTATGTGAGTAACCAAGGAGCATGGACTCCCTCCATCCATTTTTCAGTATTAGCAGGCACCATT	0	0	8435
84353	GTEx.alt_snp_0-103.combo-NULL.barcode-3	ACTGGCCGCTTCACTGCTTCTGTTCTGAGGAAAAAGAGGGGCAAGTTGAAGTTAACACAGAGACTCAAAGAGCATTCTCACTCACGGAGGTGAACCAGTGAGTAAACAATGGCTATGTGAGTAACCAAGGAGCATGGACTCCCTCCATCCATTTTTCAGTATTAGCAGGCACCATTCTCGAGGCTAGCTTCGCATGCTCACCAACGCAAGATCGGAAGAGCGTCG	0	0	-1	60.,100.	GTEx.alt_snp_0-103.combo-NULL		GTEx.alt_snp_0-103	features=chr11:7689995-7690195	0	0	GTEx.ref_snp_0	0	0	0.45625	0	CTTCTGTTCTGAGGAAAAAGAGGGGCAAGTTGAAGTTAACACAGAGACTCAAAGAGCATTCTCACTCACGGAGGTGAACCAGTGAGTAAACAATGGCTATGTGAGTAACCAAGGAGCATGGACTCCCTCCATCCATTTTTCAGTATTAGCAGGCACCATT	0	0	8435
84354	GTEx.alt_snp_0-103.combo-NULL.barcode-4	ACTGGCCGCTTCACTGCTTCTGTTCTGAGGAAAAAGAGGGGCAAGTTGAAGTTAACACAGAGACTCAAAGAGCATTCTCACTCACGGAGGTGAACCAGTGAGTAAACAATGGCTATGTGAGTAACCAAGGAGCATGGACTCCCTCCATCCATTTTTCAGTATTAGCAGGCACCATTCTCGAGGCTAGCGCGCTCTATACCTACTCTGGAGATCGGAAGAGCGTCG	0	0	-1	60.,100.	GTEx.alt_snp_0-103.combo-NULL		GTEx.alt_snp_0-103	features=chr11:7689995-7690195	0	0	GTEx.ref_snp_0	0	0	0.45625	0	CTTCTGTTCTGAGGAAAAAGAGGGGCAAGTTGAAGTTAACACAGAGACTCAAAGAGCATTCTCACTCACGGAGGTGAACCAGTGAGTAAACAATGGCTATGTGAGTAACCAAGGAGCATGGACTCCCTCCATCCATTTTTCAGTATTAGCAGGCACCATT	0	0	8435
84355	GTEx.alt_snp_0-103.combo-NULL.barcode-5	ACTGGCCGCTTCACTGCTTCTGTTCTGAGGAAAAAGAGGGGCAAGTTGAAGTTAACACAGAGACTCAAAGAGCATTCTCACTCACGGAGGTGAACCAGTGAGTAAACAATGGCTATGTGAGTAACCAAGGAGCATGGACTCCCTCCATCCATTTTTCAGTATTAGCAGGCACCATTCTCGAGGCTAGCGTCATATAGTCTCCGTTCAAAGATCGGAAGAGCGTCG	0	0	-1	60.,100.	GTEx.alt_snp_0-103.combo-NULL		GTEx.alt_snp_0-103	features=chr11:7689995-7690195	0	0	GTEx.ref_snp_0	0	0	0.45625	0	CTTCTGTTCTGAGGAAAAAGAGGGGCAAGTTGAAGTTAACACAGAGACTCAAAGAGCATTCTCACTCACGGAGGTGAACCAGTGAGTAAACAATGGCTATGTGAGTAACCAAGGAGCATGGACTCCCTCCATCCATTTTTCAGTATTAGCAGGCACCATT	0	0	8435
84356	GTEx.alt_snp_0-103.combo-NULL.barcode-6	ACTGGCCGCTTCACTGCTTCTGTTCTGAGGAAAAAGAGGGGCAAGTTGAAGTTAACACAGAGACTCAAAGAGCATTCTCACTCACGGAGGTGAACCAGTGAGTAAACAATGGCTATGTGAGTAACCAAGGAGCATGGACTCCCTCCATCCATTTTTCAGTATTAGCAGGCACCATTCTCGAGGCTAGCAGTTGCATGGACCCAACGCAAGATCGGAAGAGCGTCG	0	0	-1	60.,100.	GTEx.alt_snp_0-103.combo-NULL		GTEx.alt_snp_0-103	features=chr11:7689995-7690195	0	0	GTEx.ref_snp_0	0	0	0.45625	0	CTTCTGTTCTGAGGAAAAAGAGGGGCAAGTTGAAGTTAACACAGAGACTCAAAGAGCATTCTCACTCACGGAGGTGAACCAGTGAGTAAACAATGGCTATGTGAGTAACCAAGGAGCATGGACTCCCTCCATCCATTTTTCAGTATTAGCAGGCACCATT	0	0	8435
84357	GTEx.alt_snp_0-103.combo-NULL.barcode-7	ACTGGCCGCTTCACTGCTTCTGTTCTGAGGAAAAAGAGGGGCAAGTTGAAGTTAACACAGAGACTCAAAGAGCATTCTCACTCACGGAGGTGAACCAGTGAGTAAACAATGGCTATGTGAGTAACCAAGGAGCATGGACTCCCTCCATCCATTTTTCAGTATTAGCAGGCACCATTCTCGAGGCTAGCCGATTCTGGCGCACGCTTGAAGATCGGAAGAGCGTCG	0	0	-1	60.,100.	GTEx.alt_snp_0-103.combo-NULL		GTEx.alt_snp_0-103	features=chr11:7689995-7690195	0	0	GTEx.ref_snp_0	0	0	0.45625	0	CTTCTGTTCTGAGGAAAAAGAGGGGCAAGTTGAAGTTAACACAGAGACTCAAAGAGCATTCTCACTCACGGAGGTGAACCAGTGAGTAAACAATGGCTATGTGAGTAACCAAGGAGCATGGACTCCCTCCATCCATTTTTCAGTATTAGCAGGCACCATT	0	0	8435
84358	GTEx.alt_snp_0-103.combo-NULL.barcode-8	ACTGGCCGCTTCACTGCTTCTGTTCTGAGGAAAAAGAGGGGCAAGTTGAAGTTAACACAGAGACTCAAAGAGCATTCTCACTCACGGAGGTGAACCAGTGAGTAAACAATGGCTATGTGAGTAACCAAGGAGCATGGACTCCCTCCATCCATTTTTCAGTATTAGCAGGCACCATTCTCGAGGCTAGCAGAACGGACGATGATCCAAGAGATCGGAAGAGCGTCG	0	0	-1	60.,100.	GTEx.alt_snp_0-103.combo-NULL		GTEx.alt_snp_0-103	features=chr11:7689995-7690195	0	0	GTEx.ref_snp_0	0	0	0.45625	0	CTTCTGTTCTGAGGAAAAAGAGGGGCAAGTTGAAGTTAACACAGAGACTCAAAGAGCATTCTCACTCACGGAGGTGAACCAGTGAGTAAACAATGGCTATGTGAGTAACCAAGGAGCATGGACTCCCTCCATCCATTTTTCAGTATTAGCAGGCACCATT	0	0	8435
84359	GTEx.alt_snp_0-103.combo-NULL.barcode-9	ACTGGCCGCTTCACTGCTTCTGTTCTGAGGAAAAAGAGGGGCAAGTTGAAGTTAACACAGAGACTCAAAGAGCATTCTCACTCACGGAGGTGAACCAGTGAGTAAACAATGGCTATGTGAGTAACCAAGGAGCATGGACTCCCTCCATCCATTTTTCAGTATTAGCAGGCACCATTCTCGAGGCTAGCAGGCAGAATGAAGATCCAAGAGATCGGAAGAGCGTCG	0	0	-1	60.,100.	GTEx.alt_snp_0-103.combo-NULL		GTEx.alt_snp_0-103	features=chr11:7689995-7690195	0	0	GTEx.ref_snp_0	0	0	0.45625	0	CTTCTGTTCTGAGGAAAAAGAGGGGCAAGTTGAAGTTAACACAGAGACTCAAAGAGCATTCTCACTCACGGAGGTGAACCAGTGAGTAAACAATGGCTATGTGAGTAACCAAGGAGCATGGACTCCCTCCATCCATTTTTCAGTATTAGCAGGCACCATT	0	0	8435
84360	GTEx.ref_snp_0-104.combo-NULL.barcode-0	ACTGGCCGCTTCACTGGGTCTAGTGTACTTTTAATTGTAGCAGTTTCTATGTGACTGGTTACATTTACAACATAAGCTGAATCACAGACAATGTTGATAGGATCTGAAGCTGCGAGCTGTAAAACCTGAATGACTGCAATTAGCTCTGAGCCTTGAGCTGAAGCCCCAGATGTCATCTCGAGGCTAGCGCGCTTTCTAATCTGCAACGAGATCGGAAGAGCGTCG	0	0	-1	60.,100.	GTEx.ref_snp_0-104.combo-NULL		GTEx.ref_snp_0-104	features=chr11:7923065-7923265	0	0	GTEx.ref_snp_0	0	0	0.4125	0	GGTCTAGTGTACTTTTAATTGTAGCAGTTTCTATGTGACTGGTTACATTTACAACATAAGCTGAATCACAGACAATGTTGATAGGATCTGAAGCTGCGAGCTGTAAAACCTGAATGACTGCAATTAGCTCTGAGCCTTGAGCTGAAGCCCCAGATGTCAT	0	0	8436
84361	GTEx.ref_snp_0-104.combo-NULL.barcode-1	ACTGGCCGCTTCACTGGGTCTAGTGTACTTTTAATTGTAGCAGTTTCTATGTGACTGGTTACATTTACAACATAAGCTGAATCACAGACAATGTTGATAGGATCTGAAGCTGCGAGCTGTAAAACCTGAATGACTGCAATTAGCTCTGAGCCTTGAGCTGAAGCCCCAGATGTCATCTCGAGGCTAGCCGTCCATTCTTGAATATGCTAGATCGGAAGAGCGTCG	0	0	-1	60.,100.	GTEx.ref_snp_0-104.combo-NULL		GTEx.ref_snp_0-104	features=chr11:7923065-7923265	0	0	GTEx.ref_snp_0	0	0	0.4125	0	GGTCTAGTGTACTTTTAATTGTAGCAGTTTCTATGTGACTGGTTACATTTACAACATAAGCTGAATCACAGACAATGTTGATAGGATCTGAAGCTGCGAGCTGTAAAACCTGAATGACTGCAATTAGCTCTGAGCCTTGAGCTGAAGCCCCAGATGTCAT	0	0	8436
84362	GTEx.ref_snp_0-104.combo-NULL.barcode-2	ACTGGCCGCTTCACTGGGTCTAGTGTACTTTTAATTGTAGCAGTTTCTATGTGACTGGTTACATTTACAACATAAGCTGAATCACAGACAATGTTGATAGGATCTGAAGCTGCGAGCTGTAAAACCTGAATGACTGCAATTAGCTCTGAGCCTTGAGCTGAAGCCCCAGATGTCATCTCGAGGCTAGCGCTGGTTGAACTTAATACTTAGATCGGAAGAGCGTCG	0	0	-1	60.,100.	GTEx.ref_snp_0-104.combo-NULL		GTEx.ref_snp_0-104	features=chr11:7923065-7923265	0	0	GTEx.ref_snp_0	0	0	0.4125	0	GGTCTAGTGTACTTTTAATTGTAGCAGTTTCTATGTGACTGGTTACATTTACAACATAAGCTGAATCACAGACAATGTTGATAGGATCTGAAGCTGCGAGCTGTAAAACCTGAATGACTGCAATTAGCTCTGAGCCTTGAGCTGAAGCCCCAGATGTCAT	0	0	8436
84363	GTEx.ref_snp_0-104.combo-NULL.barcode-3	ACTGGCCGCTTCACTGGGTCTAGTGTACTTTTAATTGTAGCAGTTTCTATGTGACTGGTTACATTTACAACATAAGCTGAATCACAGACAATGTTGATAGGATCTGAAGCTGCGAGCTGTAAAACCTGAATGACTGCAATTAGCTCTGAGCCTTGAGCTGAAGCCCCAGATGTCATCTCGAGGCTAGCGTATAGGAGCTGAGAATGCCAGATCGGAAGAGCGTCG	0	0	-1	60.,100.	GTEx.ref_snp_0-104.combo-NULL		GTEx.ref_snp_0-104	features=chr11:7923065-7923265	0	0	GTEx.ref_snp_0	0	0	0.4125	0	GGTCTAGTGTACTTTTAATTGTAGCAGTTTCTATGTGACTGGTTACATTTACAACATAAGCTGAATCACAGACAATGTTGATAGGATCTGAAGCTGCGAGCTGTAAAACCTGAATGACTGCAATTAGCTCTGAGCCTTGAGCTGAAGCCCCAGATGTCAT	0	0	8436
84364	GTEx.ref_snp_0-104.combo-NULL.barcode-4	ACTGGCCGCTTCACTGGGTCTAGTGTACTTTTAATTGTAGCAGTTTCTATGTGACTGGTTACATTTACAACATAAGCTGAATCACAGACAATGTTGATAGGATCTGAAGCTGCGAGCTGTAAAACCTGAATGACTGCAATTAGCTCTGAGCCTTGAGCTGAAGCCCCAGATGTCATCTCGAGGCTAGCTGGTCATTCAATAGAGCGCGAGATCGGAAGAGCGTCG	0	0	-1	60.,100.	GTEx.ref_snp_0-104.combo-NULL		GTEx.ref_snp_0-104	features=chr11:7923065-7923265	0	0	GTEx.ref_snp_0	0	0	0.4125	0	GGTCTAGTGTACTTTTAATTGTAGCAGTTTCTATGTGACTGGTTACATTTACAACATAAGCTGAATCACAGACAATGTTGATAGGATCTGAAGCTGCGAGCTGTAAAACCTGAATGACTGCAATTAGCTCTGAGCCTTGAGCTGAAGCCCCAGATGTCAT	0	0	8436
84365	GTEx.ref_snp_0-104.combo-NULL.barcode-5	ACTGGCCGCTTCACTGGGTCTAGTGTACTTTTAATTGTAGCAGTTTCTATGTGACTGGTTACATTTACAACATAAGCTGAATCACAGACAATGTTGATAGGATCTGAAGCTGCGAGCTGTAAAACCTGAATGACTGCAATTAGCTCTGAGCCTTGAGCTGAAGCCCCAGATGTCATCTCGAGGCTAGCAATGACAGAATTAGCTCGTTAGATCGGAAGAGCGTCG	0	0	-1	60.,100.	GTEx.ref_snp_0-104.combo-NULL		GTEx.ref_snp_0-104	features=chr11:7923065-7923265	0	0	GTEx.ref_snp_0	0	0	0.4125	0	GGTCTAGTGTACTTTTAATTGTAGCAGTTTCTATGTGACTGGTTACATTTACAACATAAGCTGAATCACAGACAATGTTGATAGGATCTGAAGCTGCGAGCTGTAAAACCTGAATGACTGCAATTAGCTCTGAGCCTTGAGCTGAAGCCCCAGATGTCAT	0	0	8436
84366	GTEx.ref_snp_0-104.combo-NULL.barcode-6	ACTGGCCGCTTCACTGGGTCTAGTGTACTTTTAATTGTAGCAGTTTCTATGTGACTGGTTACATTTACAACATAAGCTGAATCACAGACAATGTTGATAGGATCTGAAGCTGCGAGCTGTAAAACCTGAATGACTGCAATTAGCTCTGAGCCTTGAGCTGAAGCCCCAGATGTCATCTCGAGGCTAGCGATACTGAGCGACTCCGCAAAGATCGGAAGAGCGTCG	0	0	-1	60.,100.	GTEx.ref_snp_0-104.combo-NULL		GTEx.ref_snp_0-104	features=chr11:7923065-7923265	0	0	GTEx.ref_snp_0	0	0	0.4125	0	GGTCTAGTGTACTTTTAATTGTAGCAGTTTCTATGTGACTGGTTACATTTACAACATAAGCTGAATCACAGACAATGTTGATAGGATCTGAAGCTGCGAGCTGTAAAACCTGAATGACTGCAATTAGCTCTGAGCCTTGAGCTGAAGCCCCAGATGTCAT	0	0	8436
84367	GTEx.ref_snp_0-104.combo-NULL.barcode-7	ACTGGCCGCTTCACTGGGTCTAGTGTACTTTTAATTGTAGCAGTTTCTATGTGACTGGTTACATTTACAACATAAGCTGAATCACAGACAATGTTGATAGGATCTGAAGCTGCGAGCTGTAAAACCTGAATGACTGCAATTAGCTCTGAGCCTTGAGCTGAAGCCCCAGATGTCATCTCGAGGCTAGCAATGAGACCAACTGCAGCGCAGATCGGAAGAGCGTCG	0	0	-1	60.,100.	GTEx.ref_snp_0-104.combo-NULL		GTEx.ref_snp_0-104	features=chr11:7923065-7923265	0	0	GTEx.ref_snp_0	0	0	0.4125	0	GGTCTAGTGTACTTTTAATTGTAGCAGTTTCTATGTGACTGGTTACATTTACAACATAAGCTGAATCACAGACAATGTTGATAGGATCTGAAGCTGCGAGCTGTAAAACCTGAATGACTGCAATTAGCTCTGAGCCTTGAGCTGAAGCCCCAGATGTCAT	0	0	8436
84368	GTEx.ref_snp_0-104.combo-NULL.barcode-8	ACTGGCCGCTTCACTGGGTCTAGTGTACTTTTAATTGTAGCAGTTTCTATGTGACTGGTTACATTTACAACATAAGCTGAATCACAGACAATGTTGATAGGATCTGAAGCTGCGAGCTGTAAAACCTGAATGACTGCAATTAGCTCTGAGCCTTGAGCTGAAGCCCCAGATGTCATCTCGAGGCTAGCAGCGTACTCCGTTTAGGTTAAGATCGGAAGAGCGTCG	0	0	-1	60.,100.	GTEx.ref_snp_0-104.combo-NULL		GTEx.ref_snp_0-104	features=chr11:7923065-7923265	0	0	GTEx.ref_snp_0	0	0	0.4125	0	GGTCTAGTGTACTTTTAATTGTAGCAGTTTCTATGTGACTGGTTACATTTACAACATAAGCTGAATCACAGACAATGTTGATAGGATCTGAAGCTGCGAGCTGTAAAACCTGAATGACTGCAATTAGCTCTGAGCCTTGAGCTGAAGCCCCAGATGTCAT	0	0	8436
84369	GTEx.ref_snp_0-104.combo-NULL.barcode-9	ACTGGCCGCTTCACTGGGTCTAGTGTACTTTTAATTGTAGCAGTTTCTATGTGACTGGTTACATTTACAACATAAGCTGAATCACAGACAATGTTGATAGGATCTGAAGCTGCGAGCTGTAAAACCTGAATGACTGCAATTAGCTCTGAGCCTTGAGCTGAAGCCCCAGATGTCATCTCGAGGCTAGCAGCGTTCTAGTCGCTCTGATAGATCGGAAGAGCGTCG	0	0	-1	60.,100.	GTEx.ref_snp_0-104.combo-NULL		GTEx.ref_snp_0-104	features=chr11:7923065-7923265	0	0	GTEx.ref_snp_0	0	0	0.4125	0	GGTCTAGTGTACTTTTAATTGTAGCAGTTTCTATGTGACTGGTTACATTTACAACATAAGCTGAATCACAGACAATGTTGATAGGATCTGAAGCTGCGAGCTGTAAAACCTGAATGACTGCAATTAGCTCTGAGCCTTGAGCTGAAGCCCCAGATGTCAT	0	0	8436
84370	GTEx.alt_snp_0-104.combo-NULL.barcode-0	ACTGGCCGCTTCACTGGGTCTAGTGTACTTTTAATTGTAGCAATTTCTATGTGACTGGTTACATTTACAACATAAGCTGAATCACAGACAATGTTGATAGGATCTGAAGCTGCGAGCTGTAAAACCTGAATGACTGCAATTAGCTCTGAGCCTTGAGCTGAAGCCCCAGATGTCATCTCGAGGCTAGCCGATTCATGGACAAGGTTGCAGATCGGAAGAGCGTCG	0	0	-1	60.,100.	GTEx.alt_snp_0-104.combo-NULL		GTEx.alt_snp_0-104	features=chr11:7923065-7923265	0	0	GTEx.ref_snp_0	0	0	0.4125	0	GGTCTAGTGTACTTTTAATTGTAGCAATTTCTATGTGACTGGTTACATTTACAACATAAGCTGAATCACAGACAATGTTGATAGGATCTGAAGCTGCGAGCTGTAAAACCTGAATGACTGCAATTAGCTCTGAGCCTTGAGCTGAAGCCCCAGATGTCAT	0	0	8437
84371	GTEx.alt_snp_0-104.combo-NULL.barcode-1	ACTGGCCGCTTCACTGGGTCTAGTGTACTTTTAATTGTAGCAATTTCTATGTGACTGGTTACATTTACAACATAAGCTGAATCACAGACAATGTTGATAGGATCTGAAGCTGCGAGCTGTAAAACCTGAATGACTGCAATTAGCTCTGAGCCTTGAGCTGAAGCCCCAGATGTCATCTCGAGGCTAGCGTATATTACGCCAAGGATAAAGATCGGAAGAGCGTCG	0	0	-1	60.,100.	GTEx.alt_snp_0-104.combo-NULL		GTEx.alt_snp_0-104	features=chr11:7923065-7923265	0	0	GTEx.ref_snp_0	0	0	0.4125	0	GGTCTAGTGTACTTTTAATTGTAGCAATTTCTATGTGACTGGTTACATTTACAACATAAGCTGAATCACAGACAATGTTGATAGGATCTGAAGCTGCGAGCTGTAAAACCTGAATGACTGCAATTAGCTCTGAGCCTTGAGCTGAAGCCCCAGATGTCAT	0	0	8437
84372	GTEx.alt_snp_0-104.combo-NULL.barcode-2	ACTGGCCGCTTCACTGGGTCTAGTGTACTTTTAATTGTAGCAATTTCTATGTGACTGGTTACATTTACAACATAAGCTGAATCACAGACAATGTTGATAGGATCTGAAGCTGCGAGCTGTAAAACCTGAATGACTGCAATTAGCTCTGAGCCTTGAGCTGAAGCCCCAGATGTCATCTCGAGGCTAGCGCTGGATGCCGGGCTATTGCAGATCGGAAGAGCGTCG	0	0	-1	60.,100.	GTEx.alt_snp_0-104.combo-NULL		GTEx.alt_snp_0-104	features=chr11:7923065-7923265	0	0	GTEx.ref_snp_0	0	0	0.4125	0	GGTCTAGTGTACTTTTAATTGTAGCAATTTCTATGTGACTGGTTACATTTACAACATAAGCTGAATCACAGACAATGTTGATAGGATCTGAAGCTGCGAGCTGTAAAACCTGAATGACTGCAATTAGCTCTGAGCCTTGAGCTGAAGCCCCAGATGTCAT	0	0	8437
84373	GTEx.alt_snp_0-104.combo-NULL.barcode-3	ACTGGCCGCTTCACTGGGTCTAGTGTACTTTTAATTGTAGCAATTTCTATGTGACTGGTTACATTTACAACATAAGCTGAATCACAGACAATGTTGATAGGATCTGAAGCTGCGAGCTGTAAAACCTGAATGACTGCAATTAGCTCTGAGCCTTGAGCTGAAGCCCCAGATGTCATCTCGAGGCTAGCAATGAAGCATCGGCTATTGCAGATCGGAAGAGCGTCG	0	0	-1	60.,100.	GTEx.alt_snp_0-104.combo-NULL		GTEx.alt_snp_0-104	features=chr11:7923065-7923265	0	0	GTEx.ref_snp_0	0	0	0.4125	0	GGTCTAGTGTACTTTTAATTGTAGCAATTTCTATGTGACTGGTTACATTTACAACATAAGCTGAATCACAGACAATGTTGATAGGATCTGAAGCTGCGAGCTGTAAAACCTGAATGACTGCAATTAGCTCTGAGCCTTGAGCTGAAGCCCCAGATGTCAT	0	0	8437
84374	GTEx.alt_snp_0-104.combo-NULL.barcode-4	ACTGGCCGCTTCACTGGGTCTAGTGTACTTTTAATTGTAGCAATTTCTATGTGACTGGTTACATTTACAACATAAGCTGAATCACAGACAATGTTGATAGGATCTGAAGCTGCGAGCTGTAAAACCTGAATGACTGCAATTAGCTCTGAGCCTTGAGCTGAAGCCCCAGATGTCATCTCGAGGCTAGCGACCGCTCTCGTGCAACTATAGATCGGAAGAGCGTCG	0	0	-1	60.,100.	GTEx.alt_snp_0-104.combo-NULL		GTEx.alt_snp_0-104	features=chr11:7923065-7923265	0	0	GTEx.ref_snp_0	0	0	0.4125	0	GGTCTAGTGTACTTTTAATTGTAGCAATTTCTATGTGACTGGTTACATTTACAACATAAGCTGAATCACAGACAATGTTGATAGGATCTGAAGCTGCGAGCTGTAAAACCTGAATGACTGCAATTAGCTCTGAGCCTTGAGCTGAAGCCCCAGATGTCAT	0	0	8437
84375	GTEx.alt_snp_0-104.combo-NULL.barcode-5	ACTGGCCGCTTCACTGGGTCTAGTGTACTTTTAATTGTAGCAATTTCTATGTGACTGGTTACATTTACAACATAAGCTGAATCACAGACAATGTTGATAGGATCTGAAGCTGCGAGCTGTAAAACCTGAATGACTGCAATTAGCTCTGAGCCTTGAGCTGAAGCCCCAGATGTCATCTCGAGGCTAGCAATGAATCGCCAATAGTTATAGATCGGAAGAGCGTCG	0	0	-1	60.,100.	GTEx.alt_snp_0-104.combo-NULL		GTEx.alt_snp_0-104	features=chr11:7923065-7923265	0	0	GTEx.ref_snp_0	0	0	0.4125	0	GGTCTAGTGTACTTTTAATTGTAGCAATTTCTATGTGACTGGTTACATTTACAACATAAGCTGAATCACAGACAATGTTGATAGGATCTGAAGCTGCGAGCTGTAAAACCTGAATGACTGCAATTAGCTCTGAGCCTTGAGCTGAAGCCCCAGATGTCAT	0	0	8437
84376	GTEx.alt_snp_0-104.combo-NULL.barcode-6	ACTGGCCGCTTCACTGGGTCTAGTGTACTTTTAATTGTAGCAATTTCTATGTGACTGGTTACATTTACAACATAAGCTGAATCACAGACAATGTTGATAGGATCTGAAGCTGCGAGCTGTAAAACCTGAATGACTGCAATTAGCTCTGAGCCTTGAGCTGAAGCCCCAGATGTCATCTCGAGGCTAGCTTCGCATAATAGTAATACTTAGATCGGAAGAGCGTCG	0	0	-1	60.,100.	GTEx.alt_snp_0-104.combo-NULL		GTEx.alt_snp_0-104	features=chr11:7923065-7923265	0	0	GTEx.ref_snp_0	0	0	0.4125	0	GGTCTAGTGTACTTTTAATTGTAGCAATTTCTATGTGACTGGTTACATTTACAACATAAGCTGAATCACAGACAATGTTGATAGGATCTGAAGCTGCGAGCTGTAAAACCTGAATGACTGCAATTAGCTCTGAGCCTTGAGCTGAAGCCCCAGATGTCAT	0	0	8437
84377	GTEx.alt_snp_0-104.combo-NULL.barcode-7	ACTGGCCGCTTCACTGGGTCTAGTGTACTTTTAATTGTAGCAATTTCTATGTGACTGGTTACATTTACAACATAAGCTGAATCACAGACAATGTTGATAGGATCTGAAGCTGCGAGCTGTAAAACCTGAATGACTGCAATTAGCTCTGAGCCTTGAGCTGAAGCCCCAGATGTCATCTCGAGGCTAGCATAGGCCTTCGCAGCGTTGAAGATCGGAAGAGCGTCG	0	0	-1	60.,100.	GTEx.alt_snp_0-104.combo-NULL		GTEx.alt_snp_0-104	features=chr11:7923065-7923265	0	0	GTEx.ref_snp_0	0	0	0.4125	0	GGTCTAGTGTACTTTTAATTGTAGCAATTTCTATGTGACTGGTTACATTTACAACATAAGCTGAATCACAGACAATGTTGATAGGATCTGAAGCTGCGAGCTGTAAAACCTGAATGACTGCAATTAGCTCTGAGCCTTGAGCTGAAGCCCCAGATGTCAT	0	0	8437
84378	GTEx.alt_snp_0-104.combo-NULL.barcode-8	ACTGGCCGCTTCACTGGGTCTAGTGTACTTTTAATTGTAGCAATTTCTATGTGACTGGTTACATTTACAACATAAGCTGAATCACAGACAATGTTGATAGGATCTGAAGCTGCGAGCTGTAAAACCTGAATGACTGCAATTAGCTCTGAGCCTTGAGCTGAAGCCCCAGATGTCATCTCGAGGCTAGCATTCTTAATCGGACTCCGTTAGATCGGAAGAGCGTCG	0	0	-1	60.,100.	GTEx.alt_snp_0-104.combo-NULL		GTEx.alt_snp_0-104	features=chr11:7923065-7923265	0	0	GTEx.ref_snp_0	0	0	0.4125	0	GGTCTAGTGTACTTTTAATTGTAGCAATTTCTATGTGACTGGTTACATTTACAACATAAGCTGAATCACAGACAATGTTGATAGGATCTGAAGCTGCGAGCTGTAAAACCTGAATGACTGCAATTAGCTCTGAGCCTTGAGCTGAAGCCCCAGATGTCAT	0	0	8437
84379	GTEx.alt_snp_0-104.combo-NULL.barcode-9	ACTGGCCGCTTCACTGGGTCTAGTGTACTTTTAATTGTAGCAATTTCTATGTGACTGGTTACATTTACAACATAAGCTGAATCACAGACAATGTTGATAGGATCTGAAGCTGCGAGCTGTAAAACCTGAATGACTGCAATTAGCTCTGAGCCTTGAGCTGAAGCCCCAGATGTCATCTCGAGGCTAGCGTATAATAGTCTCTTATTGGAGATCGGAAGAGCGTCG	0	0	-1	60.,100.	GTEx.alt_snp_0-104.combo-NULL		GTEx.alt_snp_0-104	features=chr11:7923065-7923265	0	0	GTEx.ref_snp_0	0	0	0.4125	0	GGTCTAGTGTACTTTTAATTGTAGCAATTTCTATGTGACTGGTTACATTTACAACATAAGCTGAATCACAGACAATGTTGATAGGATCTGAAGCTGCGAGCTGTAAAACCTGAATGACTGCAATTAGCTCTGAGCCTTGAGCTGAAGCCCCAGATGTCAT	0	0	8437
84380	GTEx.ref_snp_0-124.combo-NULL.barcode-0	ACTGGCCGCTTCACTGCCTAATTCTAGAGTGCTCACCTTAAAACACTCATCCTAACAGCATTCAGAAGGGAGCCACCTAGATCATCATGCCAAGCACGCAAGTTGCAGCAAGATTTCTGCTCCCCTCCCCAGCAGGTAATGCATATTCCAGACTTGCCTTTCAATTCCTCCCAGCACTCGAGGCTAGCATTCTCGCAAGAGCTCTGATAGATCGGAAGAGCGTCG	0	0	-1	60.,100.	GTEx.ref_snp_0-124.combo-NULL		GTEx.ref_snp_0-124	features=chr11:82746210-82746410	0	0	GTEx.ref_snp_0	0	0	0.48125	0	CCTAATTCTAGAGTGCTCACCTTAAAACACTCATCCTAACAGCATTCAGAAGGGAGCCACCTAGATCATCATGCCAAGCACGCAAGTTGCAGCAAGATTTCTGCTCCCCTCCCCAGCAGGTAATGCATATTCCAGACTTGCCTTTCAATTCCTCCCAGCA	0	0	8438
84381	GTEx.ref_snp_0-124.combo-NULL.barcode-1	ACTGGCCGCTTCACTGCCTAATTCTAGAGTGCTCACCTTAAAACACTCATCCTAACAGCATTCAGAAGGGAGCCACCTAGATCATCATGCCAAGCACGCAAGTTGCAGCAAGATTTCTGCTCCCCTCCCCAGCAGGTAATGCATATTCCAGACTTGCCTTTCAATTCCTCCCAGCACTCGAGGCTAGCGTCATCGACCGCAGAGCGCGAGATCGGAAGAGCGTCG	0	0	-1	60.,100.	GTEx.ref_snp_0-124.combo-NULL		GTEx.ref_snp_0-124	features=chr11:82746210-82746410	0	0	GTEx.ref_snp_0	0	0	0.48125	0	CCTAATTCTAGAGTGCTCACCTTAAAACACTCATCCTAACAGCATTCAGAAGGGAGCCACCTAGATCATCATGCCAAGCACGCAAGTTGCAGCAAGATTTCTGCTCCCCTCCCCAGCAGGTAATGCATATTCCAGACTTGCCTTTCAATTCCTCCCAGCA	0	0	8438
84382	GTEx.ref_snp_0-124.combo-NULL.barcode-2	ACTGGCCGCTTCACTGCCTAATTCTAGAGTGCTCACCTTAAAACACTCATCCTAACAGCATTCAGAAGGGAGCCACCTAGATCATCATGCCAAGCACGCAAGTTGCAGCAAGATTTCTGCTCCCCTCCCCAGCAGGTAATGCATATTCCAGACTTGCCTTTCAATTCCTCCCAGCACTCGAGGCTAGCAGCGTTAGCAGAACCTAGAGAGATCGGAAGAGCGTCG	0	0	-1	60.,100.	GTEx.ref_snp_0-124.combo-NULL		GTEx.ref_snp_0-124	features=chr11:82746210-82746410	0	0	GTEx.ref_snp_0	0	0	0.48125	0	CCTAATTCTAGAGTGCTCACCTTAAAACACTCATCCTAACAGCATTCAGAAGGGAGCCACCTAGATCATCATGCCAAGCACGCAAGTTGCAGCAAGATTTCTGCTCCCCTCCCCAGCAGGTAATGCATATTCCAGACTTGCCTTTCAATTCCTCCCAGCA	0	0	8438
84383	GTEx.ref_snp_0-124.combo-NULL.barcode-3	ACTGGCCGCTTCACTGCCTAATTCTAGAGTGCTCACCTTAAAACACTCATCCTAACAGCATTCAGAAGGGAGCCACCTAGATCATCATGCCAAGCACGCAAGTTGCAGCAAGATTTCTGCTCCCCTCCCCAGCAGGTAATGCATATTCCAGACTTGCCTTTCAATTCCTCCCAGCACTCGAGGCTAGCGTATACCTCTATCGAGATCTAGATCGGAAGAGCGTCG	0	0	-1	60.,100.	GTEx.ref_snp_0-124.combo-NULL		GTEx.ref_snp_0-124	features=chr11:82746210-82746410	0	0	GTEx.ref_snp_0	0	0	0.48125	0	CCTAATTCTAGAGTGCTCACCTTAAAACACTCATCCTAACAGCATTCAGAAGGGAGCCACCTAGATCATCATGCCAAGCACGCAAGTTGCAGCAAGATTTCTGCTCCCCTCCCCAGCAGGTAATGCATATTCCAGACTTGCCTTTCAATTCCTCCCAGCA	0	0	8438
84384	GTEx.ref_snp_0-124.combo-NULL.barcode-4	ACTGGCCGCTTCACTGCCTAATTCTAGAGTGCTCACCTTAAAACACTCATCCTAACAGCATTCAGAAGGGAGCCACCTAGATCATCATGCCAAGCACGCAAGTTGCAGCAAGATTTCTGCTCCCCTCCCCAGCAGGTAATGCATATTCCAGACTTGCCTTTCAATTCCTCCCAGCACTCGAGGCTAGCGTCATAGACTAATTATACGCAGATCGGAAGAGCGTCG	0	0	-1	60.,100.	GTEx.ref_snp_0-124.combo-NULL		GTEx.ref_snp_0-124	features=chr11:82746210-82746410	0	0	GTEx.ref_snp_0	0	0	0.48125	0	CCTAATTCTAGAGTGCTCACCTTAAAACACTCATCCTAACAGCATTCAGAAGGGAGCCACCTAGATCATCATGCCAAGCACGCAAGTTGCAGCAAGATTTCTGCTCCCCTCCCCAGCAGGTAATGCATATTCCAGACTTGCCTTTCAATTCCTCCCAGCA	0	0	8438
84385	GTEx.ref_snp_0-124.combo-NULL.barcode-5	ACTGGCCGCTTCACTGCCTAATTCTAGAGTGCTCACCTTAAAACACTCATCCTAACAGCATTCAGAAGGGAGCCACCTAGATCATCATGCCAAGCACGCAAGTTGCAGCAAGATTTCTGCTCCCCTCCCCAGCAGGTAATGCATATTCCAGACTTGCCTTTCAATTCCTCCCAGCACTCGAGGCTAGCAGAACCGCAGAGAATGGTTAAGATCGGAAGAGCGTCG	0	0	-1	60.,100.	GTEx.ref_snp_0-124.combo-NULL		GTEx.ref_snp_0-124	features=chr11:82746210-82746410	0	0	GTEx.ref_snp_0	0	0	0.48125	0	CCTAATTCTAGAGTGCTCACCTTAAAACACTCATCCTAACAGCATTCAGAAGGGAGCCACCTAGATCATCATGCCAAGCACGCAAGTTGCAGCAAGATTTCTGCTCCCCTCCCCAGCAGGTAATGCATATTCCAGACTTGCCTTTCAATTCCTCCCAGCA	0	0	8438
84386	GTEx.ref_snp_0-124.combo-NULL.barcode-6	ACTGGCCGCTTCACTGCCTAATTCTAGAGTGCTCACCTTAAAACACTCATCCTAACAGCATTCAGAAGGGAGCCACCTAGATCATCATGCCAAGCACGCAAGTTGCAGCAAGATTTCTGCTCCCCTCCCCAGCAGGTAATGCATATTCCAGACTTGCCTTTCAATTCCTCCCAGCACTCGAGGCTAGCTGAGAAACCTGATACTCTGGAGATCGGAAGAGCGTCG	0	0	-1	60.,100.	GTEx.ref_snp_0-124.combo-NULL		GTEx.ref_snp_0-124	features=chr11:82746210-82746410	0	0	GTEx.ref_snp_0	0	0	0.48125	0	CCTAATTCTAGAGTGCTCACCTTAAAACACTCATCCTAACAGCATTCAGAAGGGAGCCACCTAGATCATCATGCCAAGCACGCAAGTTGCAGCAAGATTTCTGCTCCCCTCCCCAGCAGGTAATGCATATTCCAGACTTGCCTTTCAATTCCTCCCAGCA	0	0	8438
84387	GTEx.ref_snp_0-124.combo-NULL.barcode-7	ACTGGCCGCTTCACTGCCTAATTCTAGAGTGCTCACCTTAAAACACTCATCCTAACAGCATTCAGAAGGGAGCCACCTAGATCATCATGCCAAGCACGCAAGTTGCAGCAAGATTTCTGCTCCCCTCCCCAGCAGGTAATGCATATTCCAGACTTGCCTTTCAATTCCTCCCAGCACTCGAGGCTAGCTAACCTTCATGCTTATACGCAGATCGGAAGAGCGTCG	0	0	-1	60.,100.	GTEx.ref_snp_0-124.combo-NULL		GTEx.ref_snp_0-124	features=chr11:82746210-82746410	0	0	GTEx.ref_snp_0	0	0	0.48125	0	CCTAATTCTAGAGTGCTCACCTTAAAACACTCATCCTAACAGCATTCAGAAGGGAGCCACCTAGATCATCATGCCAAGCACGCAAGTTGCAGCAAGATTTCTGCTCCCCTCCCCAGCAGGTAATGCATATTCCAGACTTGCCTTTCAATTCCTCCCAGCA	0	0	8438
84388	GTEx.ref_snp_0-124.combo-NULL.barcode-8	ACTGGCCGCTTCACTGCCTAATTCTAGAGTGCTCACCTTAAAACACTCATCCTAACAGCATTCAGAAGGGAGCCACCTAGATCATCATGCCAAGCACGCAAGTTGCAGCAAGATTTCTGCTCCCCTCCCCAGCAGGTAATGCATATTCCAGACTTGCCTTTCAATTCCTCCCAGCACTCGAGGCTAGCAAGATAATTGGTACGCTTGAAGATCGGAAGAGCGTCG	0	0	-1	60.,100.	GTEx.ref_snp_0-124.combo-NULL		GTEx.ref_snp_0-124	features=chr11:82746210-82746410	0	0	GTEx.ref_snp_0	0	0	0.48125	0	CCTAATTCTAGAGTGCTCACCTTAAAACACTCATCCTAACAGCATTCAGAAGGGAGCCACCTAGATCATCATGCCAAGCACGCAAGTTGCAGCAAGATTTCTGCTCCCCTCCCCAGCAGGTAATGCATATTCCAGACTTGCCTTTCAATTCCTCCCAGCA	0	0	8438
84389	GTEx.ref_snp_0-124.combo-NULL.barcode-9	ACTGGCCGCTTCACTGCCTAATTCTAGAGTGCTCACCTTAAAACACTCATCCTAACAGCATTCAGAAGGGAGCCACCTAGATCATCATGCCAAGCACGCAAGTTGCAGCAAGATTTCTGCTCCCCTCCCCAGCAGGTAATGCATATTCCAGACTTGCCTTTCAATTCCTCCCAGCACTCGAGGCTAGCCTTAAGTTGCGTGCTATTGCAGATCGGAAGAGCGTCG	0	0	-1	60.,100.	GTEx.ref_snp_0-124.combo-NULL		GTEx.ref_snp_0-124	features=chr11:82746210-82746410	0	0	GTEx.ref_snp_0	0	0	0.48125	0	CCTAATTCTAGAGTGCTCACCTTAAAACACTCATCCTAACAGCATTCAGAAGGGAGCCACCTAGATCATCATGCCAAGCACGCAAGTTGCAGCAAGATTTCTGCTCCCCTCCCCAGCAGGTAATGCATATTCCAGACTTGCCTTTCAATTCCTCCCAGCA	0	0	8438
84390	GTEx.alt_snp_0-124.combo-NULL.barcode-0	ACTGGCCGCTTCACTGTCTAATTCTAGAGTGCTCACCTTAAAACACTCATCCTAACAGCATTCAGAAGGGAGCCACCTAGATCATCATGCCAAGCACGCAAGTTGCAGCAAGATTTCTGCTCCCCTCCCCAGCAGGTAATGCATATTCCAGACTTGCCTTTCAATTCCTCCCAGCACTCGAGGCTAGCTCAATAAGTTCGTGCGAGGAAGATCGGAAGAGCGTCG	0	0	-1	60.,100.	GTEx.alt_snp_0-124.combo-NULL		GTEx.alt_snp_0-124	features=chr11:82746210-82746410	0	0	GTEx.ref_snp_0	0	0	0.48125	0	TCTAATTCTAGAGTGCTCACCTTAAAACACTCATCCTAACAGCATTCAGAAGGGAGCCACCTAGATCATCATGCCAAGCACGCAAGTTGCAGCAAGATTTCTGCTCCCCTCCCCAGCAGGTAATGCATATTCCAGACTTGCCTTTCAATTCCTCCCAGCA	0	0	8439
84391	GTEx.alt_snp_0-124.combo-NULL.barcode-1	ACTGGCCGCTTCACTGTCTAATTCTAGAGTGCTCACCTTAAAACACTCATCCTAACAGCATTCAGAAGGGAGCCACCTAGATCATCATGCCAAGCACGCAAGTTGCAGCAAGATTTCTGCTCCCCTCCCCAGCAGGTAATGCATATTCCAGACTTGCCTTTCAATTCCTCCCAGCACTCGAGGCTAGCCTCTGCGCCATGAACTTATTAGATCGGAAGAGCGTCG	0	0	-1	60.,100.	GTEx.alt_snp_0-124.combo-NULL		GTEx.alt_snp_0-124	features=chr11:82746210-82746410	0	0	GTEx.ref_snp_0	0	0	0.48125	0	TCTAATTCTAGAGTGCTCACCTTAAAACACTCATCCTAACAGCATTCAGAAGGGAGCCACCTAGATCATCATGCCAAGCACGCAAGTTGCAGCAAGATTTCTGCTCCCCTCCCCAGCAGGTAATGCATATTCCAGACTTGCCTTTCAATTCCTCCCAGCA	0	0	8439
84392	GTEx.alt_snp_0-124.combo-NULL.barcode-2	ACTGGCCGCTTCACTGTCTAATTCTAGAGTGCTCACCTTAAAACACTCATCCTAACAGCATTCAGAAGGGAGCCACCTAGATCATCATGCCAAGCACGCAAGTTGCAGCAAGATTTCTGCTCCCCTCCCCAGCAGGTAATGCATATTCCAGACTTGCCTTTCAATTCCTCCCAGCACTCGAGGCTAGCTCAATAGATTGGACGCTTGAAGATCGGAAGAGCGTCG	0	0	-1	60.,100.	GTEx.alt_snp_0-124.combo-NULL		GTEx.alt_snp_0-124	features=chr11:82746210-82746410	0	0	GTEx.ref_snp_0	0	0	0.48125	0	TCTAATTCTAGAGTGCTCACCTTAAAACACTCATCCTAACAGCATTCAGAAGGGAGCCACCTAGATCATCATGCCAAGCACGCAAGTTGCAGCAAGATTTCTGCTCCCCTCCCCAGCAGGTAATGCATATTCCAGACTTGCCTTTCAATTCCTCCCAGCA	0	0	8439
84393	GTEx.alt_snp_0-124.combo-NULL.barcode-3	ACTGGCCGCTTCACTGTCTAATTCTAGAGTGCTCACCTTAAAACACTCATCCTAACAGCATTCAGAAGGGAGCCACCTAGATCATCATGCCAAGCACGCAAGTTGCAGCAAGATTTCTGCTCCCCTCCCCAGCAGGTAATGCATATTCCAGACTTGCCTTTCAATTCCTCCCAGCACTCGAGGCTAGCGCGCTAGGAATATGCGAGGAAGATCGGAAGAGCGTCG	0	0	-1	60.,100.	GTEx.alt_snp_0-124.combo-NULL		GTEx.alt_snp_0-124	features=chr11:82746210-82746410	0	0	GTEx.ref_snp_0	0	0	0.48125	0	TCTAATTCTAGAGTGCTCACCTTAAAACACTCATCCTAACAGCATTCAGAAGGGAGCCACCTAGATCATCATGCCAAGCACGCAAGTTGCAGCAAGATTTCTGCTCCCCTCCCCAGCAGGTAATGCATATTCCAGACTTGCCTTTCAATTCCTCCCAGCA	0	0	8439
84394	GTEx.alt_snp_0-124.combo-NULL.barcode-4	ACTGGCCGCTTCACTGTCTAATTCTAGAGTGCTCACCTTAAAACACTCATCCTAACAGCATTCAGAAGGGAGCCACCTAGATCATCATGCCAAGCACGCAAGTTGCAGCAAGATTTCTGCTCCCCTCCCCAGCAGGTAATGCATATTCCAGACTTGCCTTTCAATTCCTCCCAGCACTCGAGGCTAGCTGAGACGCCATGAACCAGGTAGATCGGAAGAGCGTCG	0	0	-1	60.,100.	GTEx.alt_snp_0-124.combo-NULL		GTEx.alt_snp_0-124	features=chr11:82746210-82746410	0	0	GTEx.ref_snp_0	0	0	0.48125	0	TCTAATTCTAGAGTGCTCACCTTAAAACACTCATCCTAACAGCATTCAGAAGGGAGCCACCTAGATCATCATGCCAAGCACGCAAGTTGCAGCAAGATTTCTGCTCCCCTCCCCAGCAGGTAATGCATATTCCAGACTTGCCTTTCAATTCCTCCCAGCA	0	0	8439
84395	GTEx.alt_snp_0-124.combo-NULL.barcode-5	ACTGGCCGCTTCACTGTCTAATTCTAGAGTGCTCACCTTAAAACACTCATCCTAACAGCATTCAGAAGGGAGCCACCTAGATCATCATGCCAAGCACGCAAGTTGCAGCAAGATTTCTGCTCCCCTCCCCAGCAGGTAATGCATATTCCAGACTTGCCTTTCAATTCCTCCCAGCACTCGAGGCTAGCTCAATGCAGCGCCTATCAATAGATCGGAAGAGCGTCG	0	0	-1	60.,100.	GTEx.alt_snp_0-124.combo-NULL		GTEx.alt_snp_0-124	features=chr11:82746210-82746410	0	0	GTEx.ref_snp_0	0	0	0.48125	0	TCTAATTCTAGAGTGCTCACCTTAAAACACTCATCCTAACAGCATTCAGAAGGGAGCCACCTAGATCATCATGCCAAGCACGCAAGTTGCAGCAAGATTTCTGCTCCCCTCCCCAGCAGGTAATGCATATTCCAGACTTGCCTTTCAATTCCTCCCAGCA	0	0	8439
84396	GTEx.alt_snp_0-124.combo-NULL.barcode-6	ACTGGCCGCTTCACTGTCTAATTCTAGAGTGCTCACCTTAAAACACTCATCCTAACAGCATTCAGAAGGGAGCCACCTAGATCATCATGCCAAGCACGCAAGTTGCAGCAAGATTTCTGCTCCCCTCCCCAGCAGGTAATGCATATTCCAGACTTGCCTTTCAATTCCTCCCAGCACTCGAGGCTAGCGCTGGCAATTAGTTGAATTGAGATCGGAAGAGCGTCG	0	0	-1	60.,100.	GTEx.alt_snp_0-124.combo-NULL		GTEx.alt_snp_0-124	features=chr11:82746210-82746410	0	0	GTEx.ref_snp_0	0	0	0.48125	0	TCTAATTCTAGAGTGCTCACCTTAAAACACTCATCCTAACAGCATTCAGAAGGGAGCCACCTAGATCATCATGCCAAGCACGCAAGTTGCAGCAAGATTTCTGCTCCCCTCCCCAGCAGGTAATGCATATTCCAGACTTGCCTTTCAATTCCTCCCAGCA	0	0	8439
84397	GTEx.alt_snp_0-124.combo-NULL.barcode-7	ACTGGCCGCTTCACTGTCTAATTCTAGAGTGCTCACCTTAAAACACTCATCCTAACAGCATTCAGAAGGGAGCCACCTAGATCATCATGCCAAGCACGCAAGTTGCAGCAAGATTTCTGCTCCCCTCCCCAGCAGGTAATGCATATTCCAGACTTGCCTTTCAATTCCTCCCAGCACTCGAGGCTAGCGCGCTACTAAGGGCAACTATAGATCGGAAGAGCGTCG	0	0	-1	60.,100.	GTEx.alt_snp_0-124.combo-NULL		GTEx.alt_snp_0-124	features=chr11:82746210-82746410	0	0	GTEx.ref_snp_0	0	0	0.48125	0	TCTAATTCTAGAGTGCTCACCTTAAAACACTCATCCTAACAGCATTCAGAAGGGAGCCACCTAGATCATCATGCCAAGCACGCAAGTTGCAGCAAGATTTCTGCTCCCCTCCCCAGCAGGTAATGCATATTCCAGACTTGCCTTTCAATTCCTCCCAGCA	0	0	8439
84398	GTEx.alt_snp_0-124.combo-NULL.barcode-8	ACTGGCCGCTTCACTGTCTAATTCTAGAGTGCTCACCTTAAAACACTCATCCTAACAGCATTCAGAAGGGAGCCACCTAGATCATCATGCCAAGCACGCAAGTTGCAGCAAGATTTCTGCTCCCCTCCCCAGCAGGTAATGCATATTCCAGACTTGCCTTTCAATTCCTCCCAGCACTCGAGGCTAGCAGTTGCTTCAGGTGGTCGGTAGATCGGAAGAGCGTCG	0	0	-1	60.,100.	GTEx.alt_snp_0-124.combo-NULL		GTEx.alt_snp_0-124	features=chr11:82746210-82746410	0	0	GTEx.ref_snp_0	0	0	0.48125	0	TCTAATTCTAGAGTGCTCACCTTAAAACACTCATCCTAACAGCATTCAGAAGGGAGCCACCTAGATCATCATGCCAAGCACGCAAGTTGCAGCAAGATTTCTGCTCCCCTCCCCAGCAGGTAATGCATATTCCAGACTTGCCTTTCAATTCCTCCCAGCA	0	0	8439
84399	GTEx.alt_snp_0-124.combo-NULL.barcode-9	ACTGGCCGCTTCACTGTCTAATTCTAGAGTGCTCACCTTAAAACACTCATCCTAACAGCATTCAGAAGGGAGCCACCTAGATCATCATGCCAAGCACGCAAGTTGCAGCAAGATTTCTGCTCCCCTCCCCAGCAGGTAATGCATATTCCAGACTTGCCTTTCAATTCCTCCCAGCACTCGAGGCTAGCGAAGTCTTCAGGCTGCAACGAGATCGGAAGAGCGTCG	0	0	-1	60.,100.	GTEx.alt_snp_0-124.combo-NULL		GTEx.alt_snp_0-124	features=chr11:82746210-82746410	0	0	GTEx.ref_snp_0	0	0	0.48125	0	TCTAATTCTAGAGTGCTCACCTTAAAACACTCATCCTAACAGCATTCAGAAGGGAGCCACCTAGATCATCATGCCAAGCACGCAAGTTGCAGCAAGATTTCTGCTCCCCTCCCCAGCAGGTAATGCATATTCCAGACTTGCCTTTCAATTCCTCCCAGCA	0	0	8439
84400	GTEx.alt_snp_1-124.combo-NULL.barcode-0	ACTGGCCGCTTCACTGCCTAATTCTAGAGTGCTCACCTTAAAACACTCATCCTAACAGCATTCAGAAGGGAGCCACCTAGATCATCATGCCAAGCACGCAAGTTGCAGCAAGATTTCTGCTCCCCTCCCCAGCAGGTAATGCATATTCCAAACTTGCCTTTCAATTCCTCCCAGCACTCGAGGCTAGCAATGATACTGACACGCTTGAAGATCGGAAGAGCGTCG	0	0	-1	60.,100.	GTEx.alt_snp_1-124.combo-NULL		GTEx.alt_snp_1-124	features=chr11:82746210-82746410	0	0	GTEx.ref_snp_0	0	0	0.48125	0	CCTAATTCTAGAGTGCTCACCTTAAAACACTCATCCTAACAGCATTCAGAAGGGAGCCACCTAGATCATCATGCCAAGCACGCAAGTTGCAGCAAGATTTCTGCTCCCCTCCCCAGCAGGTAATGCATATTCCAAACTTGCCTTTCAATTCCTCCCAGCA	0	0	8440
84401	GTEx.alt_snp_1-124.combo-NULL.barcode-1	ACTGGCCGCTTCACTGCCTAATTCTAGAGTGCTCACCTTAAAACACTCATCCTAACAGCATTCAGAAGGGAGCCACCTAGATCATCATGCCAAGCACGCAAGTTGCAGCAAGATTTCTGCTCCCCTCCCCAGCAGGTAATGCATATTCCAAACTTGCCTTTCAATTCCTCCCAGCACTCGAGGCTAGCGCTGGTAAGACCAGGAGTTGAGATCGGAAGAGCGTCG	0	0	-1	60.,100.	GTEx.alt_snp_1-124.combo-NULL		GTEx.alt_snp_1-124	features=chr11:82746210-82746410	0	0	GTEx.ref_snp_0	0	0	0.48125	0	CCTAATTCTAGAGTGCTCACCTTAAAACACTCATCCTAACAGCATTCAGAAGGGAGCCACCTAGATCATCATGCCAAGCACGCAAGTTGCAGCAAGATTTCTGCTCCCCTCCCCAGCAGGTAATGCATATTCCAAACTTGCCTTTCAATTCCTCCCAGCA	0	0	8440
84402	GTEx.alt_snp_1-124.combo-NULL.barcode-2	ACTGGCCGCTTCACTGCCTAATTCTAGAGTGCTCACCTTAAAACACTCATCCTAACAGCATTCAGAAGGGAGCCACCTAGATCATCATGCCAAGCACGCAAGTTGCAGCAAGATTTCTGCTCCCCTCCCCAGCAGGTAATGCATATTCCAAACTTGCCTTTCAATTCCTCCCAGCACTCGAGGCTAGCAACTCGCTAATTGTCGTCTAAGATCGGAAGAGCGTCG	0	0	-1	60.,100.	GTEx.alt_snp_1-124.combo-NULL		GTEx.alt_snp_1-124	features=chr11:82746210-82746410	0	0	GTEx.ref_snp_0	0	0	0.48125	0	CCTAATTCTAGAGTGCTCACCTTAAAACACTCATCCTAACAGCATTCAGAAGGGAGCCACCTAGATCATCATGCCAAGCACGCAAGTTGCAGCAAGATTTCTGCTCCCCTCCCCAGCAGGTAATGCATATTCCAAACTTGCCTTTCAATTCCTCCCAGCA	0	0	8440
84403	GTEx.alt_snp_1-124.combo-NULL.barcode-3	ACTGGCCGCTTCACTGCCTAATTCTAGAGTGCTCACCTTAAAACACTCATCCTAACAGCATTCAGAAGGGAGCCACCTAGATCATCATGCCAAGCACGCAAGTTGCAGCAAGATTTCTGCTCCCCTCCCCAGCAGGTAATGCATATTCCAAACTTGCCTTTCAATTCCTCCCAGCACTCGAGGCTAGCAGAACTCTAGTCAGAGCGCGAGATCGGAAGAGCGTCG	0	0	-1	60.,100.	GTEx.alt_snp_1-124.combo-NULL		GTEx.alt_snp_1-124	features=chr11:82746210-82746410	0	0	GTEx.ref_snp_0	0	0	0.48125	0	CCTAATTCTAGAGTGCTCACCTTAAAACACTCATCCTAACAGCATTCAGAAGGGAGCCACCTAGATCATCATGCCAAGCACGCAAGTTGCAGCAAGATTTCTGCTCCCCTCCCCAGCAGGTAATGCATATTCCAAACTTGCCTTTCAATTCCTCCCAGCA	0	0	8440
84404	GTEx.alt_snp_1-124.combo-NULL.barcode-4	ACTGGCCGCTTCACTGCCTAATTCTAGAGTGCTCACCTTAAAACACTCATCCTAACAGCATTCAGAAGGGAGCCACCTAGATCATCATGCCAAGCACGCAAGTTGCAGCAAGATTTCTGCTCCCCTCCCCAGCAGGTAATGCATATTCCAAACTTGCCTTTCAATTCCTCCCAGCACTCGAGGCTAGCCCGACGAGCCTCAATAGTCCAGATCGGAAGAGCGTCG	0	0	-1	60.,100.	GTEx.alt_snp_1-124.combo-NULL		GTEx.alt_snp_1-124	features=chr11:82746210-82746410	0	0	GTEx.ref_snp_0	0	0	0.48125	0	CCTAATTCTAGAGTGCTCACCTTAAAACACTCATCCTAACAGCATTCAGAAGGGAGCCACCTAGATCATCATGCCAAGCACGCAAGTTGCAGCAAGATTTCTGCTCCCCTCCCCAGCAGGTAATGCATATTCCAAACTTGCCTTTCAATTCCTCCCAGCA	0	0	8440
84405	GTEx.alt_snp_1-124.combo-NULL.barcode-5	ACTGGCCGCTTCACTGCCTAATTCTAGAGTGCTCACCTTAAAACACTCATCCTAACAGCATTCAGAAGGGAGCCACCTAGATCATCATGCCAAGCACGCAAGTTGCAGCAAGATTTCTGCTCCCCTCCCCAGCAGGTAATGCATATTCCAAACTTGCCTTTCAATTCCTCCCAGCACTCGAGGCTAGCGCGCTATAGTCTACTCCGTTAGATCGGAAGAGCGTCG	0	0	-1	60.,100.	GTEx.alt_snp_1-124.combo-NULL		GTEx.alt_snp_1-124	features=chr11:82746210-82746410	0	0	GTEx.ref_snp_0	0	0	0.48125	0	CCTAATTCTAGAGTGCTCACCTTAAAACACTCATCCTAACAGCATTCAGAAGGGAGCCACCTAGATCATCATGCCAAGCACGCAAGTTGCAGCAAGATTTCTGCTCCCCTCCCCAGCAGGTAATGCATATTCCAAACTTGCCTTTCAATTCCTCCCAGCA	0	0	8440
84406	GTEx.alt_snp_1-124.combo-NULL.barcode-6	ACTGGCCGCTTCACTGCCTAATTCTAGAGTGCTCACCTTAAAACACTCATCCTAACAGCATTCAGAAGGGAGCCACCTAGATCATCATGCCAAGCACGCAAGTTGCAGCAAGATTTCTGCTCCCCTCCCCAGCAGGTAATGCATATTCCAAACTTGCCTTTCAATTCCTCCCAGCACTCGAGGCTAGCCGTCCCAGTCCACTGCAACGAGATCGGAAGAGCGTCG	0	0	-1	60.,100.	GTEx.alt_snp_1-124.combo-NULL		GTEx.alt_snp_1-124	features=chr11:82746210-82746410	0	0	GTEx.ref_snp_0	0	0	0.48125	0	CCTAATTCTAGAGTGCTCACCTTAAAACACTCATCCTAACAGCATTCAGAAGGGAGCCACCTAGATCATCATGCCAAGCACGCAAGTTGCAGCAAGATTTCTGCTCCCCTCCCCAGCAGGTAATGCATATTCCAAACTTGCCTTTCAATTCCTCCCAGCA	0	0	8440
84407	GTEx.alt_snp_1-124.combo-NULL.barcode-7	ACTGGCCGCTTCACTGCCTAATTCTAGAGTGCTCACCTTAAAACACTCATCCTAACAGCATTCAGAAGGGAGCCACCTAGATCATCATGCCAAGCACGCAAGTTGCAGCAAGATTTCTGCTCCCCTCCCCAGCAGGTAATGCATATTCCAAACTTGCCTTTCAATTCCTCCCAGCACTCGAGGCTAGCGATACCGGCGTCAGGAGTTGAGATCGGAAGAGCGTCG	0	0	-1	60.,100.	GTEx.alt_snp_1-124.combo-NULL		GTEx.alt_snp_1-124	features=chr11:82746210-82746410	0	0	GTEx.ref_snp_0	0	0	0.48125	0	CCTAATTCTAGAGTGCTCACCTTAAAACACTCATCCTAACAGCATTCAGAAGGGAGCCACCTAGATCATCATGCCAAGCACGCAAGTTGCAGCAAGATTTCTGCTCCCCTCCCCAGCAGGTAATGCATATTCCAAACTTGCCTTTCAATTCCTCCCAGCA	0	0	8440
84408	GTEx.alt_snp_1-124.combo-NULL.barcode-8	ACTGGCCGCTTCACTGCCTAATTCTAGAGTGCTCACCTTAAAACACTCATCCTAACAGCATTCAGAAGGGAGCCACCTAGATCATCATGCCAAGCACGCAAGTTGCAGCAAGATTTCTGCTCCCCTCCCCAGCAGGTAATGCATATTCCAAACTTGCCTTTCAATTCCTCCCAGCACTCGAGGCTAGCCGATTTAACTTCGGCCTCGAAGATCGGAAGAGCGTCG	0	0	-1	60.,100.	GTEx.alt_snp_1-124.combo-NULL		GTEx.alt_snp_1-124	features=chr11:82746210-82746410	0	0	GTEx.ref_snp_0	0	0	0.48125	0	CCTAATTCTAGAGTGCTCACCTTAAAACACTCATCCTAACAGCATTCAGAAGGGAGCCACCTAGATCATCATGCCAAGCACGCAAGTTGCAGCAAGATTTCTGCTCCCCTCCCCAGCAGGTAATGCATATTCCAAACTTGCCTTTCAATTCCTCCCAGCA	0	0	8440
84409	GTEx.alt_snp_1-124.combo-NULL.barcode-9	ACTGGCCGCTTCACTGCCTAATTCTAGAGTGCTCACCTTAAAACACTCATCCTAACAGCATTCAGAAGGGAGCCACCTAGATCATCATGCCAAGCACGCAAGTTGCAGCAAGATTTCTGCTCCCCTCCCCAGCAGGTAATGCATATTCCAAACTTGCCTTTCAATTCCTCCCAGCACTCGAGGCTAGCGCTGGCGCGCATAATCAGCCAGATCGGAAGAGCGTCG	0	0	-1	60.,100.	GTEx.alt_snp_1-124.combo-NULL		GTEx.alt_snp_1-124	features=chr11:82746210-82746410	0	0	GTEx.ref_snp_0	0	0	0.48125	0	CCTAATTCTAGAGTGCTCACCTTAAAACACTCATCCTAACAGCATTCAGAAGGGAGCCACCTAGATCATCATGCCAAGCACGCAAGTTGCAGCAAGATTTCTGCTCCCCTCCCCAGCAGGTAATGCATATTCCAAACTTGCCTTTCAATTCCTCCCAGCA	0	0	8440
84410	GTEx.ref_snp_0-125.combo-NULL.barcode-0	ACTGGCCGCTTCACTGTTTCAGACAAACTCCCTTGCTCTGAAACTTCCTCTCCAGCCTATGAGTTAAGTCAAATAGGCATGATGATACAGGCTTGCACGCATCTCAGGCAAGTACCTAACAAGCATTTACAGCAGTTTCTCAATCTTTCTTAACCCACTCTCTTCTAATAAATATTCTCGAGGCTAGCGCTGGAGTATGCAAGAGTATAGATCGGAAGAGCGTCG	0	0	-1	60.,100.	GTEx.ref_snp_0-125.combo-NULL		GTEx.ref_snp_0-125	features=chr11:87835823-87836123	0	0	GTEx.ref_snp_0	0	0	0.4	0	TTTCAGACAAACTCCCTTGCTCTGAAACTTCCTCTCCAGCCTATGAGTTAAGTCAAATAGGCATGATGATACAGGCTTGCACGCATCTCAGGCAAGTACCTAACAAGCATTTACAGCAGTTTCTCAATCTTTCTTAACCCACTCTCTTCTAATAAATATT	0	0	8441
84411	GTEx.ref_snp_0-125.combo-NULL.barcode-1	ACTGGCCGCTTCACTGTTTCAGACAAACTCCCTTGCTCTGAAACTTCCTCTCCAGCCTATGAGTTAAGTCAAATAGGCATGATGATACAGGCTTGCACGCATCTCAGGCAAGTACCTAACAAGCATTTACAGCAGTTTCTCAATCTTTCTTAACCCACTCTCTTCTAATAAATATTCTCGAGGCTAGCGTATAATGGAAGAGAGCGCGAGATCGGAAGAGCGTCG	0	0	-1	60.,100.	GTEx.ref_snp_0-125.combo-NULL		GTEx.ref_snp_0-125	features=chr11:87835823-87836123	0	0	GTEx.ref_snp_0	0	0	0.4	0	TTTCAGACAAACTCCCTTGCTCTGAAACTTCCTCTCCAGCCTATGAGTTAAGTCAAATAGGCATGATGATACAGGCTTGCACGCATCTCAGGCAAGTACCTAACAAGCATTTACAGCAGTTTCTCAATCTTTCTTAACCCACTCTCTTCTAATAAATATT	0	0	8441
84412	GTEx.ref_snp_0-125.combo-NULL.barcode-2	ACTGGCCGCTTCACTGTTTCAGACAAACTCCCTTGCTCTGAAACTTCCTCTCCAGCCTATGAGTTAAGTCAAATAGGCATGATGATACAGGCTTGCACGCATCTCAGGCAAGTACCTAACAAGCATTTACAGCAGTTTCTCAATCTTTCTTAACCCACTCTCTTCTAATAAATATTCTCGAGGCTAGCTGGTCGTCATTAAACTTCAAAGATCGGAAGAGCGTCG	0	0	-1	60.,100.	GTEx.ref_snp_0-125.combo-NULL		GTEx.ref_snp_0-125	features=chr11:87835823-87836123	0	0	GTEx.ref_snp_0	0	0	0.4	0	TTTCAGACAAACTCCCTTGCTCTGAAACTTCCTCTCCAGCCTATGAGTTAAGTCAAATAGGCATGATGATACAGGCTTGCACGCATCTCAGGCAAGTACCTAACAAGCATTTACAGCAGTTTCTCAATCTTTCTTAACCCACTCTCTTCTAATAAATATT	0	0	8441
84413	GTEx.ref_snp_0-125.combo-NULL.barcode-3	ACTGGCCGCTTCACTGTTTCAGACAAACTCCCTTGCTCTGAAACTTCCTCTCCAGCCTATGAGTTAAGTCAAATAGGCATGATGATACAGGCTTGCACGCATCTCAGGCAAGTACCTAACAAGCATTTACAGCAGTTTCTCAATCTTTCTTAACCCACTCTCTTCTAATAAATATTCTCGAGGCTAGCATAGGTTCCATCGCTATTGCAGATCGGAAGAGCGTCG	0	0	-1	60.,100.	GTEx.ref_snp_0-125.combo-NULL		GTEx.ref_snp_0-125	features=chr11:87835823-87836123	0	0	GTEx.ref_snp_0	0	0	0.4	0	TTTCAGACAAACTCCCTTGCTCTGAAACTTCCTCTCCAGCCTATGAGTTAAGTCAAATAGGCATGATGATACAGGCTTGCACGCATCTCAGGCAAGTACCTAACAAGCATTTACAGCAGTTTCTCAATCTTTCTTAACCCACTCTCTTCTAATAAATATT	0	0	8441
84414	GTEx.ref_snp_0-125.combo-NULL.barcode-4	ACTGGCCGCTTCACTGTTTCAGACAAACTCCCTTGCTCTGAAACTTCCTCTCCAGCCTATGAGTTAAGTCAAATAGGCATGATGATACAGGCTTGCACGCATCTCAGGCAAGTACCTAACAAGCATTTACAGCAGTTTCTCAATCTTTCTTAACCCACTCTCTTCTAATAAATATTCTCGAGGCTAGCGCTGGTGAAGGCGTCGTCTAAGATCGGAAGAGCGTCG	0	0	-1	60.,100.	GTEx.ref_snp_0-125.combo-NULL		GTEx.ref_snp_0-125	features=chr11:87835823-87836123	0	0	GTEx.ref_snp_0	0	0	0.4	0	TTTCAGACAAACTCCCTTGCTCTGAAACTTCCTCTCCAGCCTATGAGTTAAGTCAAATAGGCATGATGATACAGGCTTGCACGCATCTCAGGCAAGTACCTAACAAGCATTTACAGCAGTTTCTCAATCTTTCTTAACCCACTCTCTTCTAATAAATATT	0	0	8441
84415	GTEx.ref_snp_0-125.combo-NULL.barcode-5	ACTGGCCGCTTCACTGTTTCAGACAAACTCCCTTGCTCTGAAACTTCCTCTCCAGCCTATGAGTTAAGTCAAATAGGCATGATGATACAGGCTTGCACGCATCTCAGGCAAGTACCTAACAAGCATTTACAGCAGTTTCTCAATCTTTCTTAACCCACTCTCTTCTAATAAATATTCTCGAGGCTAGCAGAACCAATAGTGAAGCTCTAGATCGGAAGAGCGTCG	0	0	-1	60.,100.	GTEx.ref_snp_0-125.combo-NULL		GTEx.ref_snp_0-125	features=chr11:87835823-87836123	0	0	GTEx.ref_snp_0	0	0	0.4	0	TTTCAGACAAACTCCCTTGCTCTGAAACTTCCTCTCCAGCCTATGAGTTAAGTCAAATAGGCATGATGATACAGGCTTGCACGCATCTCAGGCAAGTACCTAACAAGCATTTACAGCAGTTTCTCAATCTTTCTTAACCCACTCTCTTCTAATAAATATT	0	0	8441
84416	GTEx.ref_snp_0-125.combo-NULL.barcode-6	ACTGGCCGCTTCACTGTTTCAGACAAACTCCCTTGCTCTGAAACTTCCTCTCCAGCCTATGAGTTAAGTCAAATAGGCATGATGATACAGGCTTGCACGCATCTCAGGCAAGTACCTAACAAGCATTTACAGCAGTTTCTCAATCTTTCTTAACCCACTCTCTTCTAATAAATATTCTCGAGGCTAGCAGTTGGAGATATTAGAGCTAAGATCGGAAGAGCGTCG	0	0	-1	60.,100.	GTEx.ref_snp_0-125.combo-NULL		GTEx.ref_snp_0-125	features=chr11:87835823-87836123	0	0	GTEx.ref_snp_0	0	0	0.4	0	TTTCAGACAAACTCCCTTGCTCTGAAACTTCCTCTCCAGCCTATGAGTTAAGTCAAATAGGCATGATGATACAGGCTTGCACGCATCTCAGGCAAGTACCTAACAAGCATTTACAGCAGTTTCTCAATCTTTCTTAACCCACTCTCTTCTAATAAATATT	0	0	8441
84417	GTEx.ref_snp_0-125.combo-NULL.barcode-7	ACTGGCCGCTTCACTGTTTCAGACAAACTCCCTTGCTCTGAAACTTCCTCTCCAGCCTATGAGTTAAGTCAAATAGGCATGATGATACAGGCTTGCACGCATCTCAGGCAAGTACCTAACAAGCATTTACAGCAGTTTCTCAATCTTTCTTAACCCACTCTCTTCTAATAAATATTCTCGAGGCTAGCATTCTCGCCATGAGGAGTTGAGATCGGAAGAGCGTCG	0	0	-1	60.,100.	GTEx.ref_snp_0-125.combo-NULL		GTEx.ref_snp_0-125	features=chr11:87835823-87836123	0	0	GTEx.ref_snp_0	0	0	0.4	0	TTTCAGACAAACTCCCTTGCTCTGAAACTTCCTCTCCAGCCTATGAGTTAAGTCAAATAGGCATGATGATACAGGCTTGCACGCATCTCAGGCAAGTACCTAACAAGCATTTACAGCAGTTTCTCAATCTTTCTTAACCCACTCTCTTCTAATAAATATT	0	0	8441
84418	GTEx.ref_snp_0-125.combo-NULL.barcode-8	ACTGGCCGCTTCACTGTTTCAGACAAACTCCCTTGCTCTGAAACTTCCTCTCCAGCCTATGAGTTAAGTCAAATAGGCATGATGATACAGGCTTGCACGCATCTCAGGCAAGTACCTAACAAGCATTTACAGCAGTTTCTCAATCTTTCTTAACCCACTCTCTTCTAATAAATATTCTCGAGGCTAGCGCTGGAGGTTACAATGCTGGAGATCGGAAGAGCGTCG	0	0	-1	60.,100.	GTEx.ref_snp_0-125.combo-NULL		GTEx.ref_snp_0-125	features=chr11:87835823-87836123	0	0	GTEx.ref_snp_0	0	0	0.4	0	TTTCAGACAAACTCCCTTGCTCTGAAACTTCCTCTCCAGCCTATGAGTTAAGTCAAATAGGCATGATGATACAGGCTTGCACGCATCTCAGGCAAGTACCTAACAAGCATTTACAGCAGTTTCTCAATCTTTCTTAACCCACTCTCTTCTAATAAATATT	0	0	8441
84419	GTEx.ref_snp_0-125.combo-NULL.barcode-9	ACTGGCCGCTTCACTGTTTCAGACAAACTCCCTTGCTCTGAAACTTCCTCTCCAGCCTATGAGTTAAGTCAAATAGGCATGATGATACAGGCTTGCACGCATCTCAGGCAAGTACCTAACAAGCATTTACAGCAGTTTCTCAATCTTTCTTAACCCACTCTCTTCTAATAAATATTCTCGAGGCTAGCAAGATCATGCCTACCAAGTTAGATCGGAAGAGCGTCG	0	0	-1	60.,100.	GTEx.ref_snp_0-125.combo-NULL		GTEx.ref_snp_0-125	features=chr11:87835823-87836123	0	0	GTEx.ref_snp_0	0	0	0.4	0	TTTCAGACAAACTCCCTTGCTCTGAAACTTCCTCTCCAGCCTATGAGTTAAGTCAAATAGGCATGATGATACAGGCTTGCACGCATCTCAGGCAAGTACCTAACAAGCATTTACAGCAGTTTCTCAATCTTTCTTAACCCACTCTCTTCTAATAAATATT	0	0	8441
84420	GTEx.alt_snp_0-125.combo-NULL.barcode-0	ACTGGCCGCTTCACTGTTTCAGACAAACTCCCTTGCTCTGAAACTTCCTCTCCAGCCTATGAGTTAAGTCAAATAGGCATGATGATACAGGCTTGCACGCATCTCAGGCAAGTACCTAACAAACATTTACAGCAGTTTCTCAATCTTTCTTAACCCACTCTCTTCTAATAAATATTCTCGAGGCTAGCAATGAATGAAGCACCAAGTTAGATCGGAAGAGCGTCG	0	0	-1	60.,100.	GTEx.alt_snp_0-125.combo-NULL		GTEx.alt_snp_0-125	features=chr11:87835823-87836123	0	0	GTEx.ref_snp_0	0	0	0.4	0	TTTCAGACAAACTCCCTTGCTCTGAAACTTCCTCTCCAGCCTATGAGTTAAGTCAAATAGGCATGATGATACAGGCTTGCACGCATCTCAGGCAAGTACCTAACAAACATTTACAGCAGTTTCTCAATCTTTCTTAACCCACTCTCTTCTAATAAATATT	0	0	8442
84421	GTEx.alt_snp_0-125.combo-NULL.barcode-1	ACTGGCCGCTTCACTGTTTCAGACAAACTCCCTTGCTCTGAAACTTCCTCTCCAGCCTATGAGTTAAGTCAAATAGGCATGATGATACAGGCTTGCACGCATCTCAGGCAAGTACCTAACAAACATTTACAGCAGTTTCTCAATCTTTCTTAACCCACTCTCTTCTAATAAATATTCTCGAGGCTAGCAGCGTCTCAGTCAGAGCGCGAGATCGGAAGAGCGTCG	0	0	-1	60.,100.	GTEx.alt_snp_0-125.combo-NULL		GTEx.alt_snp_0-125	features=chr11:87835823-87836123	0	0	GTEx.ref_snp_0	0	0	0.4	0	TTTCAGACAAACTCCCTTGCTCTGAAACTTCCTCTCCAGCCTATGAGTTAAGTCAAATAGGCATGATGATACAGGCTTGCACGCATCTCAGGCAAGTACCTAACAAACATTTACAGCAGTTTCTCAATCTTTCTTAACCCACTCTCTTCTAATAAATATT	0	0	8442
84422	GTEx.alt_snp_0-125.combo-NULL.barcode-2	ACTGGCCGCTTCACTGTTTCAGACAAACTCCCTTGCTCTGAAACTTCCTCTCCAGCCTATGAGTTAAGTCAAATAGGCATGATGATACAGGCTTGCACGCATCTCAGGCAAGTACCTAACAAACATTTACAGCAGTTTCTCAATCTTTCTTAACCCACTCTCTTCTAATAAATATTCTCGAGGCTAGCAATGACATCTTATATCGGATAGATCGGAAGAGCGTCG	0	0	-1	60.,100.	GTEx.alt_snp_0-125.combo-NULL		GTEx.alt_snp_0-125	features=chr11:87835823-87836123	0	0	GTEx.ref_snp_0	0	0	0.4	0	TTTCAGACAAACTCCCTTGCTCTGAAACTTCCTCTCCAGCCTATGAGTTAAGTCAAATAGGCATGATGATACAGGCTTGCACGCATCTCAGGCAAGTACCTAACAAACATTTACAGCAGTTTCTCAATCTTTCTTAACCCACTCTCTTCTAATAAATATT	0	0	8442
84423	GTEx.alt_snp_0-125.combo-NULL.barcode-3	ACTGGCCGCTTCACTGTTTCAGACAAACTCCCTTGCTCTGAAACTTCCTCTCCAGCCTATGAGTTAAGTCAAATAGGCATGATGATACAGGCTTGCACGCATCTCAGGCAAGTACCTAACAAACATTTACAGCAGTTTCTCAATCTTTCTTAACCCACTCTCTTCTAATAAATATTCTCGAGGCTAGCTGAGAAGCATCGAGAATGCCAGATCGGAAGAGCGTCG	0	0	-1	60.,100.	GTEx.alt_snp_0-125.combo-NULL		GTEx.alt_snp_0-125	features=chr11:87835823-87836123	0	0	GTEx.ref_snp_0	0	0	0.4	0	TTTCAGACAAACTCCCTTGCTCTGAAACTTCCTCTCCAGCCTATGAGTTAAGTCAAATAGGCATGATGATACAGGCTTGCACGCATCTCAGGCAAGTACCTAACAAACATTTACAGCAGTTTCTCAATCTTTCTTAACCCACTCTCTTCTAATAAATATT	0	0	8442
84424	GTEx.alt_snp_0-125.combo-NULL.barcode-4	ACTGGCCGCTTCACTGTTTCAGACAAACTCCCTTGCTCTGAAACTTCCTCTCCAGCCTATGAGTTAAGTCAAATAGGCATGATGATACAGGCTTGCACGCATCTCAGGCAAGTACCTAACAAACATTTACAGCAGTTTCTCAATCTTTCTTAACCCACTCTCTTCTAATAAATATTCTCGAGGCTAGCAGGCATCTTACTTTGATGACAGATCGGAAGAGCGTCG	0	0	-1	60.,100.	GTEx.alt_snp_0-125.combo-NULL		GTEx.alt_snp_0-125	features=chr11:87835823-87836123	0	0	GTEx.ref_snp_0	0	0	0.4	0	TTTCAGACAAACTCCCTTGCTCTGAAACTTCCTCTCCAGCCTATGAGTTAAGTCAAATAGGCATGATGATACAGGCTTGCACGCATCTCAGGCAAGTACCTAACAAACATTTACAGCAGTTTCTCAATCTTTCTTAACCCACTCTCTTCTAATAAATATT	0	0	8442
84425	GTEx.alt_snp_0-125.combo-NULL.barcode-5	ACTGGCCGCTTCACTGTTTCAGACAAACTCCCTTGCTCTGAAACTTCCTCTCCAGCCTATGAGTTAAGTCAAATAGGCATGATGATACAGGCTTGCACGCATCTCAGGCAAGTACCTAACAAACATTTACAGCAGTTTCTCAATCTTTCTTAACCCACTCTCTTCTAATAAATATTCTCGAGGCTAGCTTCGCTTATGGAAACGTCGTAGATCGGAAGAGCGTCG	0	0	-1	60.,100.	GTEx.alt_snp_0-125.combo-NULL		GTEx.alt_snp_0-125	features=chr11:87835823-87836123	0	0	GTEx.ref_snp_0	0	0	0.4	0	TTTCAGACAAACTCCCTTGCTCTGAAACTTCCTCTCCAGCCTATGAGTTAAGTCAAATAGGCATGATGATACAGGCTTGCACGCATCTCAGGCAAGTACCTAACAAACATTTACAGCAGTTTCTCAATCTTTCTTAACCCACTCTCTTCTAATAAATATT	0	0	8442
84426	GTEx.alt_snp_0-125.combo-NULL.barcode-6	ACTGGCCGCTTCACTGTTTCAGACAAACTCCCTTGCTCTGAAACTTCCTCTCCAGCCTATGAGTTAAGTCAAATAGGCATGATGATACAGGCTTGCACGCATCTCAGGCAAGTACCTAACAAACATTTACAGCAGTTTCTCAATCTTTCTTAACCCACTCTCTTCTAATAAATATTCTCGAGGCTAGCGCGCTTCTATCGCTTATTGGAGATCGGAAGAGCGTCG	0	0	-1	60.,100.	GTEx.alt_snp_0-125.combo-NULL		GTEx.alt_snp_0-125	features=chr11:87835823-87836123	0	0	GTEx.ref_snp_0	0	0	0.4	0	TTTCAGACAAACTCCCTTGCTCTGAAACTTCCTCTCCAGCCTATGAGTTAAGTCAAATAGGCATGATGATACAGGCTTGCACGCATCTCAGGCAAGTACCTAACAAACATTTACAGCAGTTTCTCAATCTTTCTTAACCCACTCTCTTCTAATAAATATT	0	0	8442
84427	GTEx.alt_snp_0-125.combo-NULL.barcode-7	ACTGGCCGCTTCACTGTTTCAGACAAACTCCCTTGCTCTGAAACTTCCTCTCCAGCCTATGAGTTAAGTCAAATAGGCATGATGATACAGGCTTGCACGCATCTCAGGCAAGTACCTAACAAACATTTACAGCAGTTTCTCAATCTTTCTTAACCCACTCTCTTCTAATAAATATTCTCGAGGCTAGCTTCGCACCAGTTCGCTCAACAGATCGGAAGAGCGTCG	0	0	-1	60.,100.	GTEx.alt_snp_0-125.combo-NULL		GTEx.alt_snp_0-125	features=chr11:87835823-87836123	0	0	GTEx.ref_snp_0	0	0	0.4	0	TTTCAGACAAACTCCCTTGCTCTGAAACTTCCTCTCCAGCCTATGAGTTAAGTCAAATAGGCATGATGATACAGGCTTGCACGCATCTCAGGCAAGTACCTAACAAACATTTACAGCAGTTTCTCAATCTTTCTTAACCCACTCTCTTCTAATAAATATT	0	0	8442
84428	GTEx.alt_snp_0-125.combo-NULL.barcode-8	ACTGGCCGCTTCACTGTTTCAGACAAACTCCCTTGCTCTGAAACTTCCTCTCCAGCCTATGAGTTAAGTCAAATAGGCATGATGATACAGGCTTGCACGCATCTCAGGCAAGTACCTAACAAACATTTACAGCAGTTTCTCAATCTTTCTTAACCCACTCTCTTCTAATAAATATTCTCGAGGCTAGCCTCTGTCCATATGCAACTATAGATCGGAAGAGCGTCG	0	0	-1	60.,100.	GTEx.alt_snp_0-125.combo-NULL		GTEx.alt_snp_0-125	features=chr11:87835823-87836123	0	0	GTEx.ref_snp_0	0	0	0.4	0	TTTCAGACAAACTCCCTTGCTCTGAAACTTCCTCTCCAGCCTATGAGTTAAGTCAAATAGGCATGATGATACAGGCTTGCACGCATCTCAGGCAAGTACCTAACAAACATTTACAGCAGTTTCTCAATCTTTCTTAACCCACTCTCTTCTAATAAATATT	0	0	8442
84429	GTEx.alt_snp_0-125.combo-NULL.barcode-9	ACTGGCCGCTTCACTGTTTCAGACAAACTCCCTTGCTCTGAAACTTCCTCTCCAGCCTATGAGTTAAGTCAAATAGGCATGATGATACAGGCTTGCACGCATCTCAGGCAAGTACCTAACAAACATTTACAGCAGTTTCTCAATCTTTCTTAACCCACTCTCTTCTAATAAATATTCTCGAGGCTAGCGCGCTGTCCAGTTGGTCGGTAGATCGGAAGAGCGTCG	0	0	-1	60.,100.	GTEx.alt_snp_0-125.combo-NULL		GTEx.alt_snp_0-125	features=chr11:87835823-87836123	0	0	GTEx.ref_snp_0	0	0	0.4	0	TTTCAGACAAACTCCCTTGCTCTGAAACTTCCTCTCCAGCCTATGAGTTAAGTCAAATAGGCATGATGATACAGGCTTGCACGCATCTCAGGCAAGTACCTAACAAACATTTACAGCAGTTTCTCAATCTTTCTTAACCCACTCTCTTCTAATAAATATT	0	0	8442
84430	GTEx.ref_snp_0-126.combo-NULL.barcode-0	ACTGGCCGCTTCACTGTTTAAAGTGTCCTTTCTGTGATAGTCATGCATTGCTTAATGATGGATGCCTCATGAGAAATGTGTCATCAGGTGATTTCATTATTGTGCAAACATCATAGTGTGTACTTACACAAAGCTAAATGGTACAGTCTACTACAAACCCAGACTATAGGAGATAGCTCGAGGCTAGCGTATACGTTCAGAACGTCGTAGATCGGAAGAGCGTCG	0	0	-1	60.,100.	GTEx.ref_snp_0-126.combo-NULL		GTEx.ref_snp_0-126	features=chr11:94182726-94182926	0	0	GTEx.ref_snp_0	0	0	0.36875	0	TTTAAAGTGTCCTTTCTGTGATAGTCATGCATTGCTTAATGATGGATGCCTCATGAGAAATGTGTCATCAGGTGATTTCATTATTGTGCAAACATCATAGTGTGTACTTACACAAAGCTAAATGGTACAGTCTACTACAAACCCAGACTATAGGAGATAG	0	0	8443
84431	GTEx.ref_snp_0-126.combo-NULL.barcode-1	ACTGGCCGCTTCACTGTTTAAAGTGTCCTTTCTGTGATAGTCATGCATTGCTTAATGATGGATGCCTCATGAGAAATGTGTCATCAGGTGATTTCATTATTGTGCAAACATCATAGTGTGTACTTACACAAAGCTAAATGGTACAGTCTACTACAAACCCAGACTATAGGAGATAGCTCGAGGCTAGCAGAACTCTTACTCCAACGCAAGATCGGAAGAGCGTCG	0	0	-1	60.,100.	GTEx.ref_snp_0-126.combo-NULL		GTEx.ref_snp_0-126	features=chr11:94182726-94182926	0	0	GTEx.ref_snp_0	0	0	0.36875	0	TTTAAAGTGTCCTTTCTGTGATAGTCATGCATTGCTTAATGATGGATGCCTCATGAGAAATGTGTCATCAGGTGATTTCATTATTGTGCAAACATCATAGTGTGTACTTACACAAAGCTAAATGGTACAGTCTACTACAAACCCAGACTATAGGAGATAG	0	0	8443
84432	GTEx.ref_snp_0-126.combo-NULL.barcode-2	ACTGGCCGCTTCACTGTTTAAAGTGTCCTTTCTGTGATAGTCATGCATTGCTTAATGATGGATGCCTCATGAGAAATGTGTCATCAGGTGATTTCATTATTGTGCAAACATCATAGTGTGTACTTACACAAAGCTAAATGGTACAGTCTACTACAAACCCAGACTATAGGAGATAGCTCGAGGCTAGCCTTAAGAGATATAAGAGTATAGATCGGAAGAGCGTCG	0	0	-1	60.,100.	GTEx.ref_snp_0-126.combo-NULL		GTEx.ref_snp_0-126	features=chr11:94182726-94182926	0	0	GTEx.ref_snp_0	0	0	0.36875	0	TTTAAAGTGTCCTTTCTGTGATAGTCATGCATTGCTTAATGATGGATGCCTCATGAGAAATGTGTCATCAGGTGATTTCATTATTGTGCAAACATCATAGTGTGTACTTACACAAAGCTAAATGGTACAGTCTACTACAAACCCAGACTATAGGAGATAG	0	0	8443
84433	GTEx.ref_snp_0-126.combo-NULL.barcode-3	ACTGGCCGCTTCACTGTTTAAAGTGTCCTTTCTGTGATAGTCATGCATTGCTTAATGATGGATGCCTCATGAGAAATGTGTCATCAGGTGATTTCATTATTGTGCAAACATCATAGTGTGTACTTACACAAAGCTAAATGGTACAGTCTACTACAAACCCAGACTATAGGAGATAGCTCGAGGCTAGCCTTAAAGTATGCCTCCGCAAAGATCGGAAGAGCGTCG	0	0	-1	60.,100.	GTEx.ref_snp_0-126.combo-NULL		GTEx.ref_snp_0-126	features=chr11:94182726-94182926	0	0	GTEx.ref_snp_0	0	0	0.36875	0	TTTAAAGTGTCCTTTCTGTGATAGTCATGCATTGCTTAATGATGGATGCCTCATGAGAAATGTGTCATCAGGTGATTTCATTATTGTGCAAACATCATAGTGTGTACTTACACAAAGCTAAATGGTACAGTCTACTACAAACCCAGACTATAGGAGATAG	0	0	8443
84434	GTEx.ref_snp_0-126.combo-NULL.barcode-4	ACTGGCCGCTTCACTGTTTAAAGTGTCCTTTCTGTGATAGTCATGCATTGCTTAATGATGGATGCCTCATGAGAAATGTGTCATCAGGTGATTTCATTATTGTGCAAACATCATAGTGTGTACTTACACAAAGCTAAATGGTACAGTCTACTACAAACCCAGACTATAGGAGATAGCTCGAGGCTAGCATAGGCAAGATGACGCTTGAAGATCGGAAGAGCGTCG	0	0	-1	60.,100.	GTEx.ref_snp_0-126.combo-NULL		GTEx.ref_snp_0-126	features=chr11:94182726-94182926	0	0	GTEx.ref_snp_0	0	0	0.36875	0	TTTAAAGTGTCCTTTCTGTGATAGTCATGCATTGCTTAATGATGGATGCCTCATGAGAAATGTGTCATCAGGTGATTTCATTATTGTGCAAACATCATAGTGTGTACTTACACAAAGCTAAATGGTACAGTCTACTACAAACCCAGACTATAGGAGATAG	0	0	8443
84435	GTEx.ref_snp_0-126.combo-NULL.barcode-5	ACTGGCCGCTTCACTGTTTAAAGTGTCCTTTCTGTGATAGTCATGCATTGCTTAATGATGGATGCCTCATGAGAAATGTGTCATCAGGTGATTTCATTATTGTGCAAACATCATAGTGTGTACTTACACAAAGCTAAATGGTACAGTCTACTACAAACCCAGACTATAGGAGATAGCTCGAGGCTAGCTGGTCTAGGCTTAACGTCGTAGATCGGAAGAGCGTCG	0	0	-1	60.,100.	GTEx.ref_snp_0-126.combo-NULL		GTEx.ref_snp_0-126	features=chr11:94182726-94182926	0	0	GTEx.ref_snp_0	0	0	0.36875	0	TTTAAAGTGTCCTTTCTGTGATAGTCATGCATTGCTTAATGATGGATGCCTCATGAGAAATGTGTCATCAGGTGATTTCATTATTGTGCAAACATCATAGTGTGTACTTACACAAAGCTAAATGGTACAGTCTACTACAAACCCAGACTATAGGAGATAG	0	0	8443
84436	GTEx.ref_snp_0-126.combo-NULL.barcode-6	ACTGGCCGCTTCACTGTTTAAAGTGTCCTTTCTGTGATAGTCATGCATTGCTTAATGATGGATGCCTCATGAGAAATGTGTCATCAGGTGATTTCATTATTGTGCAAACATCATAGTGTGTACTTACACAAAGCTAAATGGTACAGTCTACTACAAACCCAGACTATAGGAGATAGCTCGAGGCTAGCTCAATCGGCGTCCTTATTGGAGATCGGAAGAGCGTCG	0	0	-1	60.,100.	GTEx.ref_snp_0-126.combo-NULL		GTEx.ref_snp_0-126	features=chr11:94182726-94182926	0	0	GTEx.ref_snp_0	0	0	0.36875	0	TTTAAAGTGTCCTTTCTGTGATAGTCATGCATTGCTTAATGATGGATGCCTCATGAGAAATGTGTCATCAGGTGATTTCATTATTGTGCAAACATCATAGTGTGTACTTACACAAAGCTAAATGGTACAGTCTACTACAAACCCAGACTATAGGAGATAG	0	0	8443
84437	GTEx.ref_snp_0-126.combo-NULL.barcode-7	ACTGGCCGCTTCACTGTTTAAAGTGTCCTTTCTGTGATAGTCATGCATTGCTTAATGATGGATGCCTCATGAGAAATGTGTCATCAGGTGATTTCATTATTGTGCAAACATCATAGTGTGTACTTACACAAAGCTAAATGGTACAGTCTACTACAAACCCAGACTATAGGAGATAGCTCGAGGCTAGCAGGCATGGTCTCACTCCGTTAGATCGGAAGAGCGTCG	0	0	-1	60.,100.	GTEx.ref_snp_0-126.combo-NULL		GTEx.ref_snp_0-126	features=chr11:94182726-94182926	0	0	GTEx.ref_snp_0	0	0	0.36875	0	TTTAAAGTGTCCTTTCTGTGATAGTCATGCATTGCTTAATGATGGATGCCTCATGAGAAATGTGTCATCAGGTGATTTCATTATTGTGCAAACATCATAGTGTGTACTTACACAAAGCTAAATGGTACAGTCTACTACAAACCCAGACTATAGGAGATAG	0	0	8443
84438	GTEx.ref_snp_0-126.combo-NULL.barcode-8	ACTGGCCGCTTCACTGTTTAAAGTGTCCTTTCTGTGATAGTCATGCATTGCTTAATGATGGATGCCTCATGAGAAATGTGTCATCAGGTGATTTCATTATTGTGCAAACATCATAGTGTGTACTTACACAAAGCTAAATGGTACAGTCTACTACAAACCCAGACTATAGGAGATAGCTCGAGGCTAGCACCAGAAGTTCGGAAGCTCTAGATCGGAAGAGCGTCG	0	0	-1	60.,100.	GTEx.ref_snp_0-126.combo-NULL		GTEx.ref_snp_0-126	features=chr11:94182726-94182926	0	0	GTEx.ref_snp_0	0	0	0.36875	0	TTTAAAGTGTCCTTTCTGTGATAGTCATGCATTGCTTAATGATGGATGCCTCATGAGAAATGTGTCATCAGGTGATTTCATTATTGTGCAAACATCATAGTGTGTACTTACACAAAGCTAAATGGTACAGTCTACTACAAACCCAGACTATAGGAGATAG	0	0	8443
84439	GTEx.ref_snp_0-126.combo-NULL.barcode-9	ACTGGCCGCTTCACTGTTTAAAGTGTCCTTTCTGTGATAGTCATGCATTGCTTAATGATGGATGCCTCATGAGAAATGTGTCATCAGGTGATTTCATTATTGTGCAAACATCATAGTGTGTACTTACACAAAGCTAAATGGTACAGTCTACTACAAACCCAGACTATAGGAGATAGCTCGAGGCTAGCCTCTGTTATATGGTCGTCTAAGATCGGAAGAGCGTCG	0	0	-1	60.,100.	GTEx.ref_snp_0-126.combo-NULL		GTEx.ref_snp_0-126	features=chr11:94182726-94182926	0	0	GTEx.ref_snp_0	0	0	0.36875	0	TTTAAAGTGTCCTTTCTGTGATAGTCATGCATTGCTTAATGATGGATGCCTCATGAGAAATGTGTCATCAGGTGATTTCATTATTGTGCAAACATCATAGTGTGTACTTACACAAAGCTAAATGGTACAGTCTACTACAAACCCAGACTATAGGAGATAG	0	0	8443
84440	GTEx.alt_snp_0-126.combo-NULL.barcode-0	ACTGGCCGCTTCACTGTTTAAAGTGTCCTTTCTGTGATAGTCATGCATTGCTTAATGATGGATGCCTCATGAGAAATGTGTCATCAGGTGATTTCATTATTGTGCAAACATCATAGTGTGTACTTACACAAAGCTAAATGGTACAGTCTACTACAAACCTAGACTATAGGAGATAGCTCGAGGCTAGCAGAACTTGGTCCCGCTCAACAGATCGGAAGAGCGTCG	0	0	-1	60.,100.	GTEx.alt_snp_0-126.combo-NULL		GTEx.alt_snp_0-126	features=chr11:94182726-94182926	0	0	GTEx.ref_snp_0	0	0	0.36875	0	TTTAAAGTGTCCTTTCTGTGATAGTCATGCATTGCTTAATGATGGATGCCTCATGAGAAATGTGTCATCAGGTGATTTCATTATTGTGCAAACATCATAGTGTGTACTTACACAAAGCTAAATGGTACAGTCTACTACAAACCTAGACTATAGGAGATAG	0	0	8444
84441	GTEx.alt_snp_0-126.combo-NULL.barcode-1	ACTGGCCGCTTCACTGTTTAAAGTGTCCTTTCTGTGATAGTCATGCATTGCTTAATGATGGATGCCTCATGAGAAATGTGTCATCAGGTGATTTCATTATTGTGCAAACATCATAGTGTGTACTTACACAAAGCTAAATGGTACAGTCTACTACAAACCTAGACTATAGGAGATAGCTCGAGGCTAGCAAGATGGTCTACAGAATGCCAGATCGGAAGAGCGTCG	0	0	-1	60.,100.	GTEx.alt_snp_0-126.combo-NULL		GTEx.alt_snp_0-126	features=chr11:94182726-94182926	0	0	GTEx.ref_snp_0	0	0	0.36875	0	TTTAAAGTGTCCTTTCTGTGATAGTCATGCATTGCTTAATGATGGATGCCTCATGAGAAATGTGTCATCAGGTGATTTCATTATTGTGCAAACATCATAGTGTGTACTTACACAAAGCTAAATGGTACAGTCTACTACAAACCTAGACTATAGGAGATAG	0	0	8444
84442	GTEx.alt_snp_0-126.combo-NULL.barcode-2	ACTGGCCGCTTCACTGTTTAAAGTGTCCTTTCTGTGATAGTCATGCATTGCTTAATGATGGATGCCTCATGAGAAATGTGTCATCAGGTGATTTCATTATTGTGCAAACATCATAGTGTGTACTTACACAAAGCTAAATGGTACAGTCTACTACAAACCTAGACTATAGGAGATAGCTCGAGGCTAGCGAAGTCCTCATCTCAATCTTAGATCGGAAGAGCGTCG	0	0	-1	60.,100.	GTEx.alt_snp_0-126.combo-NULL		GTEx.alt_snp_0-126	features=chr11:94182726-94182926	0	0	GTEx.ref_snp_0	0	0	0.36875	0	TTTAAAGTGTCCTTTCTGTGATAGTCATGCATTGCTTAATGATGGATGCCTCATGAGAAATGTGTCATCAGGTGATTTCATTATTGTGCAAACATCATAGTGTGTACTTACACAAAGCTAAATGGTACAGTCTACTACAAACCTAGACTATAGGAGATAG	0	0	8444
84443	GTEx.alt_snp_0-126.combo-NULL.barcode-3	ACTGGCCGCTTCACTGTTTAAAGTGTCCTTTCTGTGATAGTCATGCATTGCTTAATGATGGATGCCTCATGAGAAATGTGTCATCAGGTGATTTCATTATTGTGCAAACATCATAGTGTGTACTTACACAAAGCTAAATGGTACAGTCTACTACAAACCTAGACTATAGGAGATAGCTCGAGGCTAGCACCAGATAGATCAAGGATAAAGATCGGAAGAGCGTCG	0	0	-1	60.,100.	GTEx.alt_snp_0-126.combo-NULL		GTEx.alt_snp_0-126	features=chr11:94182726-94182926	0	0	GTEx.ref_snp_0	0	0	0.36875	0	TTTAAAGTGTCCTTTCTGTGATAGTCATGCATTGCTTAATGATGGATGCCTCATGAGAAATGTGTCATCAGGTGATTTCATTATTGTGCAAACATCATAGTGTGTACTTACACAAAGCTAAATGGTACAGTCTACTACAAACCTAGACTATAGGAGATAG	0	0	8444
84444	GTEx.alt_snp_0-126.combo-NULL.barcode-4	ACTGGCCGCTTCACTGTTTAAAGTGTCCTTTCTGTGATAGTCATGCATTGCTTAATGATGGATGCCTCATGAGAAATGTGTCATCAGGTGATTTCATTATTGTGCAAACATCATAGTGTGTACTTACACAAAGCTAAATGGTACAGTCTACTACAAACCTAGACTATAGGAGATAGCTCGAGGCTAGCCTCTGGCAGCGCACCAAGTTAGATCGGAAGAGCGTCG	0	0	-1	60.,100.	GTEx.alt_snp_0-126.combo-NULL		GTEx.alt_snp_0-126	features=chr11:94182726-94182926	0	0	GTEx.ref_snp_0	0	0	0.36875	0	TTTAAAGTGTCCTTTCTGTGATAGTCATGCATTGCTTAATGATGGATGCCTCATGAGAAATGTGTCATCAGGTGATTTCATTATTGTGCAAACATCATAGTGTGTACTTACACAAAGCTAAATGGTACAGTCTACTACAAACCTAGACTATAGGAGATAG	0	0	8444
84445	GTEx.alt_snp_0-126.combo-NULL.barcode-5	ACTGGCCGCTTCACTGTTTAAAGTGTCCTTTCTGTGATAGTCATGCATTGCTTAATGATGGATGCCTCATGAGAAATGTGTCATCAGGTGATTTCATTATTGTGCAAACATCATAGTGTGTACTTACACAAAGCTAAATGGTACAGTCTACTACAAACCTAGACTATAGGAGATAGCTCGAGGCTAGCGATACCCGGTTCAAGAGTATAGATCGGAAGAGCGTCG	0	0	-1	60.,100.	GTEx.alt_snp_0-126.combo-NULL		GTEx.alt_snp_0-126	features=chr11:94182726-94182926	0	0	GTEx.ref_snp_0	0	0	0.36875	0	TTTAAAGTGTCCTTTCTGTGATAGTCATGCATTGCTTAATGATGGATGCCTCATGAGAAATGTGTCATCAGGTGATTTCATTATTGTGCAAACATCATAGTGTGTACTTACACAAAGCTAAATGGTACAGTCTACTACAAACCTAGACTATAGGAGATAG	0	0	8444
84446	GTEx.alt_snp_0-126.combo-NULL.barcode-6	ACTGGCCGCTTCACTGTTTAAAGTGTCCTTTCTGTGATAGTCATGCATTGCTTAATGATGGATGCCTCATGAGAAATGTGTCATCAGGTGATTTCATTATTGTGCAAACATCATAGTGTGTACTTACACAAAGCTAAATGGTACAGTCTACTACAAACCTAGACTATAGGAGATAGCTCGAGGCTAGCTGAGAACGACTGATGGCAGCAGATCGGAAGAGCGTCG	0	0	-1	60.,100.	GTEx.alt_snp_0-126.combo-NULL		GTEx.alt_snp_0-126	features=chr11:94182726-94182926	0	0	GTEx.ref_snp_0	0	0	0.36875	0	TTTAAAGTGTCCTTTCTGTGATAGTCATGCATTGCTTAATGATGGATGCCTCATGAGAAATGTGTCATCAGGTGATTTCATTATTGTGCAAACATCATAGTGTGTACTTACACAAAGCTAAATGGTACAGTCTACTACAAACCTAGACTATAGGAGATAG	0	0	8444
84447	GTEx.alt_snp_0-126.combo-NULL.barcode-7	ACTGGCCGCTTCACTGTTTAAAGTGTCCTTTCTGTGATAGTCATGCATTGCTTAATGATGGATGCCTCATGAGAAATGTGTCATCAGGTGATTTCATTATTGTGCAAACATCATAGTGTGTACTTACACAAAGCTAAATGGTACAGTCTACTACAAACCTAGACTATAGGAGATAGCTCGAGGCTAGCGTATAATAGATCAGCGTTGAAGATCGGAAGAGCGTCG	0	0	-1	60.,100.	GTEx.alt_snp_0-126.combo-NULL		GTEx.alt_snp_0-126	features=chr11:94182726-94182926	0	0	GTEx.ref_snp_0	0	0	0.36875	0	TTTAAAGTGTCCTTTCTGTGATAGTCATGCATTGCTTAATGATGGATGCCTCATGAGAAATGTGTCATCAGGTGATTTCATTATTGTGCAAACATCATAGTGTGTACTTACACAAAGCTAAATGGTACAGTCTACTACAAACCTAGACTATAGGAGATAG	0	0	8444
84448	GTEx.alt_snp_0-126.combo-NULL.barcode-8	ACTGGCCGCTTCACTGTTTAAAGTGTCCTTTCTGTGATAGTCATGCATTGCTTAATGATGGATGCCTCATGAGAAATGTGTCATCAGGTGATTTCATTATTGTGCAAACATCATAGTGTGTACTTACACAAAGCTAAATGGTACAGTCTACTACAAACCTAGACTATAGGAGATAGCTCGAGGCTAGCCTCTGCCGATCTTTAGTCGAAGATCGGAAGAGCGTCG	0	0	-1	60.,100.	GTEx.alt_snp_0-126.combo-NULL		GTEx.alt_snp_0-126	features=chr11:94182726-94182926	0	0	GTEx.ref_snp_0	0	0	0.36875	0	TTTAAAGTGTCCTTTCTGTGATAGTCATGCATTGCTTAATGATGGATGCCTCATGAGAAATGTGTCATCAGGTGATTTCATTATTGTGCAAACATCATAGTGTGTACTTACACAAAGCTAAATGGTACAGTCTACTACAAACCTAGACTATAGGAGATAG	0	0	8444
84449	GTEx.alt_snp_0-126.combo-NULL.barcode-9	ACTGGCCGCTTCACTGTTTAAAGTGTCCTTTCTGTGATAGTCATGCATTGCTTAATGATGGATGCCTCATGAGAAATGTGTCATCAGGTGATTTCATTATTGTGCAAACATCATAGTGTGTACTTACACAAAGCTAAATGGTACAGTCTACTACAAACCTAGACTATAGGAGATAGCTCGAGGCTAGCAGAACGGACGATAGCTCGTTAGATCGGAAGAGCGTCG	0	0	-1	60.,100.	GTEx.alt_snp_0-126.combo-NULL		GTEx.alt_snp_0-126	features=chr11:94182726-94182926	0	0	GTEx.ref_snp_0	0	0	0.36875	0	TTTAAAGTGTCCTTTCTGTGATAGTCATGCATTGCTTAATGATGGATGCCTCATGAGAAATGTGTCATCAGGTGATTTCATTATTGTGCAAACATCATAGTGTGTACTTACACAAAGCTAAATGGTACAGTCTACTACAAACCTAGACTATAGGAGATAG	0	0	8444
84450	GTEx.ref_snp_0-127.combo-NULL.barcode-0	ACTGGCCGCTTCACTGAGTAAAATAGCTATGCAGCACTCTTGGGAAATGTGGTTCCACGGAGATGCCACAGAGACTTTCATTGTAAAGCCTGGTACTGAAGTTTGGACAAAGGTGTGTTTGTGTGCAGTGACTAAGCTTGTGTGGGAGGGAGGCAACCACTGCAGATGGCTGAAAACTCGAGGCTAGCCTCTGCAACGCGGGCCTCGAAGATCGGAAGAGCGTCG	0	0	-1	60.,100.	GTEx.ref_snp_0-127.combo-NULL		GTEx.ref_snp_0-127	features=chr11:95448969-95449169	0	0	GTEx.ref_snp_0	0	0	0.46875	0	AGTAAAATAGCTATGCAGCACTCTTGGGAAATGTGGTTCCACGGAGATGCCACAGAGACTTTCATTGTAAAGCCTGGTACTGAAGTTTGGACAAAGGTGTGTTTGTGTGCAGTGACTAAGCTTGTGTGGGAGGGAGGCAACCACTGCAGATGGCTGAAAA	0	0	8445
84451	GTEx.ref_snp_0-127.combo-NULL.barcode-1	ACTGGCCGCTTCACTGAGTAAAATAGCTATGCAGCACTCTTGGGAAATGTGGTTCCACGGAGATGCCACAGAGACTTTCATTGTAAAGCCTGGTACTGAAGTTTGGACAAAGGTGTGTTTGTGTGCAGTGACTAAGCTTGTGTGGGAGGGAGGCAACCACTGCAGATGGCTGAAAACTCGAGGCTAGCGATACCGCAAGAAATAGTCCAGATCGGAAGAGCGTCG	0	0	-1	60.,100.	GTEx.ref_snp_0-127.combo-NULL		GTEx.ref_snp_0-127	features=chr11:95448969-95449169	0	0	GTEx.ref_snp_0	0	0	0.46875	0	AGTAAAATAGCTATGCAGCACTCTTGGGAAATGTGGTTCCACGGAGATGCCACAGAGACTTTCATTGTAAAGCCTGGTACTGAAGTTTGGACAAAGGTGTGTTTGTGTGCAGTGACTAAGCTTGTGTGGGAGGGAGGCAACCACTGCAGATGGCTGAAAA	0	0	8445
84452	GTEx.ref_snp_0-127.combo-NULL.barcode-2	ACTGGCCGCTTCACTGAGTAAAATAGCTATGCAGCACTCTTGGGAAATGTGGTTCCACGGAGATGCCACAGAGACTTTCATTGTAAAGCCTGGTACTGAAGTTTGGACAAAGGTGTGTTTGTGTGCAGTGACTAAGCTTGTGTGGGAGGGAGGCAACCACTGCAGATGGCTGAAAACTCGAGGCTAGCATTCTATTACTTTGCGAGGAAGATCGGAAGAGCGTCG	0	0	-1	60.,100.	GTEx.ref_snp_0-127.combo-NULL		GTEx.ref_snp_0-127	features=chr11:95448969-95449169	0	0	GTEx.ref_snp_0	0	0	0.46875	0	AGTAAAATAGCTATGCAGCACTCTTGGGAAATGTGGTTCCACGGAGATGCCACAGAGACTTTCATTGTAAAGCCTGGTACTGAAGTTTGGACAAAGGTGTGTTTGTGTGCAGTGACTAAGCTTGTGTGGGAGGGAGGCAACCACTGCAGATGGCTGAAAA	0	0	8445
84453	GTEx.ref_snp_0-127.combo-NULL.barcode-3	ACTGGCCGCTTCACTGAGTAAAATAGCTATGCAGCACTCTTGGGAAATGTGGTTCCACGGAGATGCCACAGAGACTTTCATTGTAAAGCCTGGTACTGAAGTTTGGACAAAGGTGTGTTTGTGTGCAGTGACTAAGCTTGTGTGGGAGGGAGGCAACCACTGCAGATGGCTGAAAACTCGAGGCTAGCAACTCTCGCATTAATCAGCCAGATCGGAAGAGCGTCG	0	0	-1	60.,100.	GTEx.ref_snp_0-127.combo-NULL		GTEx.ref_snp_0-127	features=chr11:95448969-95449169	0	0	GTEx.ref_snp_0	0	0	0.46875	0	AGTAAAATAGCTATGCAGCACTCTTGGGAAATGTGGTTCCACGGAGATGCCACAGAGACTTTCATTGTAAAGCCTGGTACTGAAGTTTGGACAAAGGTGTGTTTGTGTGCAGTGACTAAGCTTGTGTGGGAGGGAGGCAACCACTGCAGATGGCTGAAAA	0	0	8445
84454	GTEx.ref_snp_0-127.combo-NULL.barcode-4	ACTGGCCGCTTCACTGAGTAAAATAGCTATGCAGCACTCTTGGGAAATGTGGTTCCACGGAGATGCCACAGAGACTTTCATTGTAAAGCCTGGTACTGAAGTTTGGACAAAGGTGTGTTTGTGTGCAGTGACTAAGCTTGTGTGGGAGGGAGGCAACCACTGCAGATGGCTGAAAACTCGAGGCTAGCTCAATCCTGAGTAACCAGGTAGATCGGAAGAGCGTCG	0	0	-1	60.,100.	GTEx.ref_snp_0-127.combo-NULL		GTEx.ref_snp_0-127	features=chr11:95448969-95449169	0	0	GTEx.ref_snp_0	0	0	0.46875	0	AGTAAAATAGCTATGCAGCACTCTTGGGAAATGTGGTTCCACGGAGATGCCACAGAGACTTTCATTGTAAAGCCTGGTACTGAAGTTTGGACAAAGGTGTGTTTGTGTGCAGTGACTAAGCTTGTGTGGGAGGGAGGCAACCACTGCAGATGGCTGAAAA	0	0	8445
84455	GTEx.ref_snp_0-127.combo-NULL.barcode-5	ACTGGCCGCTTCACTGAGTAAAATAGCTATGCAGCACTCTTGGGAAATGTGGTTCCACGGAGATGCCACAGAGACTTTCATTGTAAAGCCTGGTACTGAAGTTTGGACAAAGGTGTGTTTGTGTGCAGTGACTAAGCTTGTGTGGGAGGGAGGCAACCACTGCAGATGGCTGAAAACTCGAGGCTAGCTAACCGACCAACTACTCTGGAGATCGGAAGAGCGTCG	0	0	-1	60.,100.	GTEx.ref_snp_0-127.combo-NULL		GTEx.ref_snp_0-127	features=chr11:95448969-95449169	0	0	GTEx.ref_snp_0	0	0	0.46875	0	AGTAAAATAGCTATGCAGCACTCTTGGGAAATGTGGTTCCACGGAGATGCCACAGAGACTTTCATTGTAAAGCCTGGTACTGAAGTTTGGACAAAGGTGTGTTTGTGTGCAGTGACTAAGCTTGTGTGGGAGGGAGGCAACCACTGCAGATGGCTGAAAA	0	0	8445
84456	GTEx.ref_snp_0-127.combo-NULL.barcode-6	ACTGGCCGCTTCACTGAGTAAAATAGCTATGCAGCACTCTTGGGAAATGTGGTTCCACGGAGATGCCACAGAGACTTTCATTGTAAAGCCTGGTACTGAAGTTTGGACAAAGGTGTGTTTGTGTGCAGTGACTAAGCTTGTGTGGGAGGGAGGCAACCACTGCAGATGGCTGAAAACTCGAGGCTAGCCGATTGAAGTCGCGCTCAACAGATCGGAAGAGCGTCG	0	0	-1	60.,100.	GTEx.ref_snp_0-127.combo-NULL		GTEx.ref_snp_0-127	features=chr11:95448969-95449169	0	0	GTEx.ref_snp_0	0	0	0.46875	0	AGTAAAATAGCTATGCAGCACTCTTGGGAAATGTGGTTCCACGGAGATGCCACAGAGACTTTCATTGTAAAGCCTGGTACTGAAGTTTGGACAAAGGTGTGTTTGTGTGCAGTGACTAAGCTTGTGTGGGAGGGAGGCAACCACTGCAGATGGCTGAAAA	0	0	8445
84457	GTEx.ref_snp_0-127.combo-NULL.barcode-7	ACTGGCCGCTTCACTGAGTAAAATAGCTATGCAGCACTCTTGGGAAATGTGGTTCCACGGAGATGCCACAGAGACTTTCATTGTAAAGCCTGGTACTGAAGTTTGGACAAAGGTGTGTTTGTGTGCAGTGACTAAGCTTGTGTGGGAGGGAGGCAACCACTGCAGATGGCTGAAAACTCGAGGCTAGCTTCGCCAGATGGAGAAGTACAGATCGGAAGAGCGTCG	0	0	-1	60.,100.	GTEx.ref_snp_0-127.combo-NULL		GTEx.ref_snp_0-127	features=chr11:95448969-95449169	0	0	GTEx.ref_snp_0	0	0	0.46875	0	AGTAAAATAGCTATGCAGCACTCTTGGGAAATGTGGTTCCACGGAGATGCCACAGAGACTTTCATTGTAAAGCCTGGTACTGAAGTTTGGACAAAGGTGTGTTTGTGTGCAGTGACTAAGCTTGTGTGGGAGGGAGGCAACCACTGCAGATGGCTGAAAA	0	0	8445
84458	GTEx.ref_snp_0-127.combo-NULL.barcode-8	ACTGGCCGCTTCACTGAGTAAAATAGCTATGCAGCACTCTTGGGAAATGTGGTTCCACGGAGATGCCACAGAGACTTTCATTGTAAAGCCTGGTACTGAAGTTTGGACAAAGGTGTGTTTGTGTGCAGTGACTAAGCTTGTGTGGGAGGGAGGCAACCACTGCAGATGGCTGAAAACTCGAGGCTAGCGTCATGAGCCTCTAGGCTCAAGATCGGAAGAGCGTCG	0	0	-1	60.,100.	GTEx.ref_snp_0-127.combo-NULL		GTEx.ref_snp_0-127	features=chr11:95448969-95449169	0	0	GTEx.ref_snp_0	0	0	0.46875	0	AGTAAAATAGCTATGCAGCACTCTTGGGAAATGTGGTTCCACGGAGATGCCACAGAGACTTTCATTGTAAAGCCTGGTACTGAAGTTTGGACAAAGGTGTGTTTGTGTGCAGTGACTAAGCTTGTGTGGGAGGGAGGCAACCACTGCAGATGGCTGAAAA	0	0	8445
84459	GTEx.ref_snp_0-127.combo-NULL.barcode-9	ACTGGCCGCTTCACTGAGTAAAATAGCTATGCAGCACTCTTGGGAAATGTGGTTCCACGGAGATGCCACAGAGACTTTCATTGTAAAGCCTGGTACTGAAGTTTGGACAAAGGTGTGTTTGTGTGCAGTGACTAAGCTTGTGTGGGAGGGAGGCAACCACTGCAGATGGCTGAAAACTCGAGGCTAGCAATGACTTAGCTACCAAGTTAGATCGGAAGAGCGTCG	0	0	-1	60.,100.	GTEx.ref_snp_0-127.combo-NULL		GTEx.ref_snp_0-127	features=chr11:95448969-95449169	0	0	GTEx.ref_snp_0	0	0	0.46875	0	AGTAAAATAGCTATGCAGCACTCTTGGGAAATGTGGTTCCACGGAGATGCCACAGAGACTTTCATTGTAAAGCCTGGTACTGAAGTTTGGACAAAGGTGTGTTTGTGTGCAGTGACTAAGCTTGTGTGGGAGGGAGGCAACCACTGCAGATGGCTGAAAA	0	0	8445
84460	GTEx.alt_snp_0-127.combo-NULL.barcode-0	ACTGGCCGCTTCACTGAGTAAAATAGCTATGCAGCGCTCTTGGGAAATGTGGTTCCACGGAGATGCCACAGAGACTTTCATTGTAAAGCCTGGTACTGAAGTTTGGACAAAGGTGTGTTTGTGTGCAGTGACTAAGCTTGTGTGGGAGGGAGGCAACCACTGCAGATGGCTGAAAACTCGAGGCTAGCGCGCTTTACCAAACGCTTGAAGATCGGAAGAGCGTCG	0	0	-1	60.,100.	GTEx.alt_snp_0-127.combo-NULL		GTEx.alt_snp_0-127	features=chr11:95448969-95449169	0	0	GTEx.ref_snp_0	0	0	0.46875	0	AGTAAAATAGCTATGCAGCGCTCTTGGGAAATGTGGTTCCACGGAGATGCCACAGAGACTTTCATTGTAAAGCCTGGTACTGAAGTTTGGACAAAGGTGTGTTTGTGTGCAGTGACTAAGCTTGTGTGGGAGGGAGGCAACCACTGCAGATGGCTGAAAA	0	0	8446
84461	GTEx.alt_snp_0-127.combo-NULL.barcode-1	ACTGGCCGCTTCACTGAGTAAAATAGCTATGCAGCGCTCTTGGGAAATGTGGTTCCACGGAGATGCCACAGAGACTTTCATTGTAAAGCCTGGTACTGAAGTTTGGACAAAGGTGTGTTTGTGTGCAGTGACTAAGCTTGTGTGGGAGGGAGGCAACCACTGCAGATGGCTGAAAACTCGAGGCTAGCTTCGCTATCGTTTGCAGCGCAGATCGGAAGAGCGTCG	0	0	-1	60.,100.	GTEx.alt_snp_0-127.combo-NULL		GTEx.alt_snp_0-127	features=chr11:95448969-95449169	0	0	GTEx.ref_snp_0	0	0	0.46875	0	AGTAAAATAGCTATGCAGCGCTCTTGGGAAATGTGGTTCCACGGAGATGCCACAGAGACTTTCATTGTAAAGCCTGGTACTGAAGTTTGGACAAAGGTGTGTTTGTGTGCAGTGACTAAGCTTGTGTGGGAGGGAGGCAACCACTGCAGATGGCTGAAAA	0	0	8446
84462	GTEx.alt_snp_0-127.combo-NULL.barcode-2	ACTGGCCGCTTCACTGAGTAAAATAGCTATGCAGCGCTCTTGGGAAATGTGGTTCCACGGAGATGCCACAGAGACTTTCATTGTAAAGCCTGGTACTGAAGTTTGGACAAAGGTGTGTTTGTGTGCAGTGACTAAGCTTGTGTGGGAGGGAGGCAACCACTGCAGATGGCTGAAAACTCGAGGCTAGCATAGGCATAACCAACTTCAAAGATCGGAAGAGCGTCG	0	0	-1	60.,100.	GTEx.alt_snp_0-127.combo-NULL		GTEx.alt_snp_0-127	features=chr11:95448969-95449169	0	0	GTEx.ref_snp_0	0	0	0.46875	0	AGTAAAATAGCTATGCAGCGCTCTTGGGAAATGTGGTTCCACGGAGATGCCACAGAGACTTTCATTGTAAAGCCTGGTACTGAAGTTTGGACAAAGGTGTGTTTGTGTGCAGTGACTAAGCTTGTGTGGGAGGGAGGCAACCACTGCAGATGGCTGAAAA	0	0	8446
84463	GTEx.alt_snp_0-127.combo-NULL.barcode-3	ACTGGCCGCTTCACTGAGTAAAATAGCTATGCAGCGCTCTTGGGAAATGTGGTTCCACGGAGATGCCACAGAGACTTTCATTGTAAAGCCTGGTACTGAAGTTTGGACAAAGGTGTGTTTGTGTGCAGTGACTAAGCTTGTGTGGGAGGGAGGCAACCACTGCAGATGGCTGAAAACTCGAGGCTAGCATTCTTCTGCCAAAGGTTGCAGATCGGAAGAGCGTCG	0	0	-1	60.,100.	GTEx.alt_snp_0-127.combo-NULL		GTEx.alt_snp_0-127	features=chr11:95448969-95449169	0	0	GTEx.ref_snp_0	0	0	0.46875	0	AGTAAAATAGCTATGCAGCGCTCTTGGGAAATGTGGTTCCACGGAGATGCCACAGAGACTTTCATTGTAAAGCCTGGTACTGAAGTTTGGACAAAGGTGTGTTTGTGTGCAGTGACTAAGCTTGTGTGGGAGGGAGGCAACCACTGCAGATGGCTGAAAA	0	0	8446
84464	GTEx.alt_snp_0-127.combo-NULL.barcode-4	ACTGGCCGCTTCACTGAGTAAAATAGCTATGCAGCGCTCTTGGGAAATGTGGTTCCACGGAGATGCCACAGAGACTTTCATTGTAAAGCCTGGTACTGAAGTTTGGACAAAGGTGTGTTTGTGTGCAGTGACTAAGCTTGTGTGGGAGGGAGGCAACCACTGCAGATGGCTGAAAACTCGAGGCTAGCAACTCTTATATGAATATGCTAGATCGGAAGAGCGTCG	0	0	-1	60.,100.	GTEx.alt_snp_0-127.combo-NULL		GTEx.alt_snp_0-127	features=chr11:95448969-95449169	0	0	GTEx.ref_snp_0	0	0	0.46875	0	AGTAAAATAGCTATGCAGCGCTCTTGGGAAATGTGGTTCCACGGAGATGCCACAGAGACTTTCATTGTAAAGCCTGGTACTGAAGTTTGGACAAAGGTGTGTTTGTGTGCAGTGACTAAGCTTGTGTGGGAGGGAGGCAACCACTGCAGATGGCTGAAAA	0	0	8446
84465	GTEx.alt_snp_0-127.combo-NULL.barcode-5	ACTGGCCGCTTCACTGAGTAAAATAGCTATGCAGCGCTCTTGGGAAATGTGGTTCCACGGAGATGCCACAGAGACTTTCATTGTAAAGCCTGGTACTGAAGTTTGGACAAAGGTGTGTTTGTGTGCAGTGACTAAGCTTGTGTGGGAGGGAGGCAACCACTGCAGATGGCTGAAAACTCGAGGCTAGCGCTGGTCATAGCCCAACGCAAGATCGGAAGAGCGTCG	0	0	-1	60.,100.	GTEx.alt_snp_0-127.combo-NULL		GTEx.alt_snp_0-127	features=chr11:95448969-95449169	0	0	GTEx.ref_snp_0	0	0	0.46875	0	AGTAAAATAGCTATGCAGCGCTCTTGGGAAATGTGGTTCCACGGAGATGCCACAGAGACTTTCATTGTAAAGCCTGGTACTGAAGTTTGGACAAAGGTGTGTTTGTGTGCAGTGACTAAGCTTGTGTGGGAGGGAGGCAACCACTGCAGATGGCTGAAAA	0	0	8446
84466	GTEx.alt_snp_0-127.combo-NULL.barcode-6	ACTGGCCGCTTCACTGAGTAAAATAGCTATGCAGCGCTCTTGGGAAATGTGGTTCCACGGAGATGCCACAGAGACTTTCATTGTAAAGCCTGGTACTGAAGTTTGGACAAAGGTGTGTTTGTGTGCAGTGACTAAGCTTGTGTGGGAGGGAGGCAACCACTGCAGATGGCTGAAAACTCGAGGCTAGCGTATAGACGCAACGATGCGCAGATCGGAAGAGCGTCG	0	0	-1	60.,100.	GTEx.alt_snp_0-127.combo-NULL		GTEx.alt_snp_0-127	features=chr11:95448969-95449169	0	0	GTEx.ref_snp_0	0	0	0.46875	0	AGTAAAATAGCTATGCAGCGCTCTTGGGAAATGTGGTTCCACGGAGATGCCACAGAGACTTTCATTGTAAAGCCTGGTACTGAAGTTTGGACAAAGGTGTGTTTGTGTGCAGTGACTAAGCTTGTGTGGGAGGGAGGCAACCACTGCAGATGGCTGAAAA	0	0	8446
84467	GTEx.alt_snp_0-127.combo-NULL.barcode-7	ACTGGCCGCTTCACTGAGTAAAATAGCTATGCAGCGCTCTTGGGAAATGTGGTTCCACGGAGATGCCACAGAGACTTTCATTGTAAAGCCTGGTACTGAAGTTTGGACAAAGGTGTGTTTGTGTGCAGTGACTAAGCTTGTGTGGGAGGGAGGCAACCACTGCAGATGGCTGAAAACTCGAGGCTAGCCGTCCCTAACGGTAGGCTCAAGATCGGAAGAGCGTCG	0	0	-1	60.,100.	GTEx.alt_snp_0-127.combo-NULL		GTEx.alt_snp_0-127	features=chr11:95448969-95449169	0	0	GTEx.ref_snp_0	0	0	0.46875	0	AGTAAAATAGCTATGCAGCGCTCTTGGGAAATGTGGTTCCACGGAGATGCCACAGAGACTTTCATTGTAAAGCCTGGTACTGAAGTTTGGACAAAGGTGTGTTTGTGTGCAGTGACTAAGCTTGTGTGGGAGGGAGGCAACCACTGCAGATGGCTGAAAA	0	0	8446
84468	GTEx.alt_snp_0-127.combo-NULL.barcode-8	ACTGGCCGCTTCACTGAGTAAAATAGCTATGCAGCGCTCTTGGGAAATGTGGTTCCACGGAGATGCCACAGAGACTTTCATTGTAAAGCCTGGTACTGAAGTTTGGACAAAGGTGTGTTTGTGTGCAGTGACTAAGCTTGTGTGGGAGGGAGGCAACCACTGCAGATGGCTGAAAACTCGAGGCTAGCAGGCATAAGACCAGAAGTACAGATCGGAAGAGCGTCG	0	0	-1	60.,100.	GTEx.alt_snp_0-127.combo-NULL		GTEx.alt_snp_0-127	features=chr11:95448969-95449169	0	0	GTEx.ref_snp_0	0	0	0.46875	0	AGTAAAATAGCTATGCAGCGCTCTTGGGAAATGTGGTTCCACGGAGATGCCACAGAGACTTTCATTGTAAAGCCTGGTACTGAAGTTTGGACAAAGGTGTGTTTGTGTGCAGTGACTAAGCTTGTGTGGGAGGGAGGCAACCACTGCAGATGGCTGAAAA	0	0	8446
84469	GTEx.alt_snp_0-127.combo-NULL.barcode-9	ACTGGCCGCTTCACTGAGTAAAATAGCTATGCAGCGCTCTTGGGAAATGTGGTTCCACGGAGATGCCACAGAGACTTTCATTGTAAAGCCTGGTACTGAAGTTTGGACAAAGGTGTGTTTGTGTGCAGTGACTAAGCTTGTGTGGGAGGGAGGCAACCACTGCAGATGGCTGAAAACTCGAGGCTAGCGTCATTTATATGAACCAGGTAGATCGGAAGAGCGTCG	0	0	-1	60.,100.	GTEx.alt_snp_0-127.combo-NULL		GTEx.alt_snp_0-127	features=chr11:95448969-95449169	0	0	GTEx.ref_snp_0	0	0	0.46875	0	AGTAAAATAGCTATGCAGCGCTCTTGGGAAATGTGGTTCCACGGAGATGCCACAGAGACTTTCATTGTAAAGCCTGGTACTGAAGTTTGGACAAAGGTGTGTTTGTGTGCAGTGACTAAGCTTGTGTGGGAGGGAGGCAACCACTGCAGATGGCTGAAAA	0	0	8446
84470	GTEx.ref_snp_0-105.combo-NULL.barcode-0	ACTGGCCGCTTCACTGATATATATTTAATGATATGTATATTCTATCATGCGCTATCAGCACCTGTAGATTTAATACTAAAAATAGCAGCTATTCTTAAACAAGCCTGAAGGGCTTTGGCCTATAATAATGTATAATTTTGCTTAAGTAAACATTTGAGTCACACACCTTTGAGGCCCTCGAGGCTAGCATAGGTTAGAGTTTGAATTGAGATCGGAAGAGCGTCG	0	0	-1	60.,100.	GTEx.ref_snp_0-105.combo-NULL		GTEx.ref_snp_0-105	features=chr11:9748177-9748377	0	0	GTEx.ref_snp_0	0	0	0.31875	0	ATATATATTTAATGATATGTATATTCTATCATGCGCTATCAGCACCTGTAGATTTAATACTAAAAATAGCAGCTATTCTTAAACAAGCCTGAAGGGCTTTGGCCTATAATAATGTATAATTTTGCTTAAGTAAACATTTGAGTCACACACCTTTGAGGCC	0	0	8447
84471	GTEx.ref_snp_0-105.combo-NULL.barcode-1	ACTGGCCGCTTCACTGATATATATTTAATGATATGTATATTCTATCATGCGCTATCAGCACCTGTAGATTTAATACTAAAAATAGCAGCTATTCTTAAACAAGCCTGAAGGGCTTTGGCCTATAATAATGTATAATTTTGCTTAAGTAAACATTTGAGTCACACACCTTTGAGGCCCTCGAGGCTAGCGATACCATGCCTCTCTTCGTAGATCGGAAGAGCGTCG	0	0	-1	60.,100.	GTEx.ref_snp_0-105.combo-NULL		GTEx.ref_snp_0-105	features=chr11:9748177-9748377	0	0	GTEx.ref_snp_0	0	0	0.31875	0	ATATATATTTAATGATATGTATATTCTATCATGCGCTATCAGCACCTGTAGATTTAATACTAAAAATAGCAGCTATTCTTAAACAAGCCTGAAGGGCTTTGGCCTATAATAATGTATAATTTTGCTTAAGTAAACATTTGAGTCACACACCTTTGAGGCC	0	0	8447
84472	GTEx.ref_snp_0-105.combo-NULL.barcode-2	ACTGGCCGCTTCACTGATATATATTTAATGATATGTATATTCTATCATGCGCTATCAGCACCTGTAGATTTAATACTAAAAATAGCAGCTATTCTTAAACAAGCCTGAAGGGCTTTGGCCTATAATAATGTATAATTTTGCTTAAGTAAACATTTGAGTCACACACCTTTGAGGCCCTCGAGGCTAGCAACTCCCGATCTATAGTTATAGATCGGAAGAGCGTCG	0	0	-1	60.,100.	GTEx.ref_snp_0-105.combo-NULL		GTEx.ref_snp_0-105	features=chr11:9748177-9748377	0	0	GTEx.ref_snp_0	0	0	0.31875	0	ATATATATTTAATGATATGTATATTCTATCATGCGCTATCAGCACCTGTAGATTTAATACTAAAAATAGCAGCTATTCTTAAACAAGCCTGAAGGGCTTTGGCCTATAATAATGTATAATTTTGCTTAAGTAAACATTTGAGTCACACACCTTTGAGGCC	0	0	8447
84473	GTEx.ref_snp_0-105.combo-NULL.barcode-3	ACTGGCCGCTTCACTGATATATATTTAATGATATGTATATTCTATCATGCGCTATCAGCACCTGTAGATTTAATACTAAAAATAGCAGCTATTCTTAAACAAGCCTGAAGGGCTTTGGCCTATAATAATGTATAATTTTGCTTAAGTAAACATTTGAGTCACACACCTTTGAGGCCCTCGAGGCTAGCGACCGCTATACCCCAACGCAAGATCGGAAGAGCGTCG	0	0	-1	60.,100.	GTEx.ref_snp_0-105.combo-NULL		GTEx.ref_snp_0-105	features=chr11:9748177-9748377	0	0	GTEx.ref_snp_0	0	0	0.31875	0	ATATATATTTAATGATATGTATATTCTATCATGCGCTATCAGCACCTGTAGATTTAATACTAAAAATAGCAGCTATTCTTAAACAAGCCTGAAGGGCTTTGGCCTATAATAATGTATAATTTTGCTTAAGTAAACATTTGAGTCACACACCTTTGAGGCC	0	0	8447
84474	GTEx.ref_snp_0-105.combo-NULL.barcode-4	ACTGGCCGCTTCACTGATATATATTTAATGATATGTATATTCTATCATGCGCTATCAGCACCTGTAGATTTAATACTAAAAATAGCAGCTATTCTTAAACAAGCCTGAAGGGCTTTGGCCTATAATAATGTATAATTTTGCTTAAGTAAACATTTGAGTCACACACCTTTGAGGCCCTCGAGGCTAGCTAACCCCTCTATGGAAGGATAGATCGGAAGAGCGTCG	0	0	-1	60.,100.	GTEx.ref_snp_0-105.combo-NULL		GTEx.ref_snp_0-105	features=chr11:9748177-9748377	0	0	GTEx.ref_snp_0	0	0	0.31875	0	ATATATATTTAATGATATGTATATTCTATCATGCGCTATCAGCACCTGTAGATTTAATACTAAAAATAGCAGCTATTCTTAAACAAGCCTGAAGGGCTTTGGCCTATAATAATGTATAATTTTGCTTAAGTAAACATTTGAGTCACACACCTTTGAGGCC	0	0	8447
84475	GTEx.ref_snp_0-105.combo-NULL.barcode-5	ACTGGCCGCTTCACTGATATATATTTAATGATATGTATATTCTATCATGCGCTATCAGCACCTGTAGATTTAATACTAAAAATAGCAGCTATTCTTAAACAAGCCTGAAGGGCTTTGGCCTATAATAATGTATAATTTTGCTTAAGTAAACATTTGAGTCACACACCTTTGAGGCCCTCGAGGCTAGCTGGTCCGGCGTCACCTAGAGAGATCGGAAGAGCGTCG	0	0	-1	60.,100.	GTEx.ref_snp_0-105.combo-NULL		GTEx.ref_snp_0-105	features=chr11:9748177-9748377	0	0	GTEx.ref_snp_0	0	0	0.31875	0	ATATATATTTAATGATATGTATATTCTATCATGCGCTATCAGCACCTGTAGATTTAATACTAAAAATAGCAGCTATTCTTAAACAAGCCTGAAGGGCTTTGGCCTATAATAATGTATAATTTTGCTTAAGTAAACATTTGAGTCACACACCTTTGAGGCC	0	0	8447
84476	GTEx.ref_snp_0-105.combo-NULL.barcode-6	ACTGGCCGCTTCACTGATATATATTTAATGATATGTATATTCTATCATGCGCTATCAGCACCTGTAGATTTAATACTAAAAATAGCAGCTATTCTTAAACAAGCCTGAAGGGCTTTGGCCTATAATAATGTATAATTTTGCTTAAGTAAACATTTGAGTCACACACCTTTGAGGCCCTCGAGGCTAGCAGGCATTAGAGTAAGGATAAAGATCGGAAGAGCGTCG	0	0	-1	60.,100.	GTEx.ref_snp_0-105.combo-NULL		GTEx.ref_snp_0-105	features=chr11:9748177-9748377	0	0	GTEx.ref_snp_0	0	0	0.31875	0	ATATATATTTAATGATATGTATATTCTATCATGCGCTATCAGCACCTGTAGATTTAATACTAAAAATAGCAGCTATTCTTAAACAAGCCTGAAGGGCTTTGGCCTATAATAATGTATAATTTTGCTTAAGTAAACATTTGAGTCACACACCTTTGAGGCC	0	0	8447
84477	GTEx.ref_snp_0-105.combo-NULL.barcode-7	ACTGGCCGCTTCACTGATATATATTTAATGATATGTATATTCTATCATGCGCTATCAGCACCTGTAGATTTAATACTAAAAATAGCAGCTATTCTTAAACAAGCCTGAAGGGCTTTGGCCTATAATAATGTATAATTTTGCTTAAGTAAACATTTGAGTCACACACCTTTGAGGCCCTCGAGGCTAGCGAAGTTCAACGTTTAGTCGAAGATCGGAAGAGCGTCG	0	0	-1	60.,100.	GTEx.ref_snp_0-105.combo-NULL		GTEx.ref_snp_0-105	features=chr11:9748177-9748377	0	0	GTEx.ref_snp_0	0	0	0.31875	0	ATATATATTTAATGATATGTATATTCTATCATGCGCTATCAGCACCTGTAGATTTAATACTAAAAATAGCAGCTATTCTTAAACAAGCCTGAAGGGCTTTGGCCTATAATAATGTATAATTTTGCTTAAGTAAACATTTGAGTCACACACCTTTGAGGCC	0	0	8447
84478	GTEx.ref_snp_0-105.combo-NULL.barcode-8	ACTGGCCGCTTCACTGATATATATTTAATGATATGTATATTCTATCATGCGCTATCAGCACCTGTAGATTTAATACTAAAAATAGCAGCTATTCTTAAACAAGCCTGAAGGGCTTTGGCCTATAATAATGTATAATTTTGCTTAAGTAAACATTTGAGTCACACACCTTTGAGGCCCTCGAGGCTAGCATAGGGAGTAGGGCAACTATAGATCGGAAGAGCGTCG	0	0	-1	60.,100.	GTEx.ref_snp_0-105.combo-NULL		GTEx.ref_snp_0-105	features=chr11:9748177-9748377	0	0	GTEx.ref_snp_0	0	0	0.31875	0	ATATATATTTAATGATATGTATATTCTATCATGCGCTATCAGCACCTGTAGATTTAATACTAAAAATAGCAGCTATTCTTAAACAAGCCTGAAGGGCTTTGGCCTATAATAATGTATAATTTTGCTTAAGTAAACATTTGAGTCACACACCTTTGAGGCC	0	0	8447
84479	GTEx.ref_snp_0-105.combo-NULL.barcode-9	ACTGGCCGCTTCACTGATATATATTTAATGATATGTATATTCTATCATGCGCTATCAGCACCTGTAGATTTAATACTAAAAATAGCAGCTATTCTTAAACAAGCCTGAAGGGCTTTGGCCTATAATAATGTATAATTTTGCTTAAGTAAACATTTGAGTCACACACCTTTGAGGCCCTCGAGGCTAGCGCGCTATTCAATCGAGATCTAGATCGGAAGAGCGTCG	0	0	-1	60.,100.	GTEx.ref_snp_0-105.combo-NULL		GTEx.ref_snp_0-105	features=chr11:9748177-9748377	0	0	GTEx.ref_snp_0	0	0	0.31875	0	ATATATATTTAATGATATGTATATTCTATCATGCGCTATCAGCACCTGTAGATTTAATACTAAAAATAGCAGCTATTCTTAAACAAGCCTGAAGGGCTTTGGCCTATAATAATGTATAATTTTGCTTAAGTAAACATTTGAGTCACACACCTTTGAGGCC	0	0	8447
84480	GTEx.alt_snp_0-105.combo-NULL.barcode-0	ACTGGCCGCTTCACTGATATATATTTAATGATATGTATATTCTATCATGTGCTATCAGCACCTGTAGATTTAATACTAAAAATAGCAGCTATTCTTAAACAAGCCTGAAGGGCTTTGGCCTATAATAATGTATAATTTTGCTTAAGTAAACATTTGAGTCACACACCTTTGAGGCCCTCGAGGCTAGCATTCTTGCTAGGAGAGCGCGAGATCGGAAGAGCGTCG	0	0	-1	60.,100.	GTEx.alt_snp_0-105.combo-NULL		GTEx.alt_snp_0-105	features=chr11:9748177-9748377	0	0	GTEx.ref_snp_0	0	0	0.31875	0	ATATATATTTAATGATATGTATATTCTATCATGTGCTATCAGCACCTGTAGATTTAATACTAAAAATAGCAGCTATTCTTAAACAAGCCTGAAGGGCTTTGGCCTATAATAATGTATAATTTTGCTTAAGTAAACATTTGAGTCACACACCTTTGAGGCC	0	0	8448
84481	GTEx.alt_snp_0-105.combo-NULL.barcode-1	ACTGGCCGCTTCACTGATATATATTTAATGATATGTATATTCTATCATGTGCTATCAGCACCTGTAGATTTAATACTAAAAATAGCAGCTATTCTTAAACAAGCCTGAAGGGCTTTGGCCTATAATAATGTATAATTTTGCTTAAGTAAACATTTGAGTCACACACCTTTGAGGCCCTCGAGGCTAGCAGGCACGCTTCCCGCTCAACAGATCGGAAGAGCGTCG	0	0	-1	60.,100.	GTEx.alt_snp_0-105.combo-NULL		GTEx.alt_snp_0-105	features=chr11:9748177-9748377	0	0	GTEx.ref_snp_0	0	0	0.31875	0	ATATATATTTAATGATATGTATATTCTATCATGTGCTATCAGCACCTGTAGATTTAATACTAAAAATAGCAGCTATTCTTAAACAAGCCTGAAGGGCTTTGGCCTATAATAATGTATAATTTTGCTTAAGTAAACATTTGAGTCACACACCTTTGAGGCC	0	0	8448
84482	GTEx.alt_snp_0-105.combo-NULL.barcode-2	ACTGGCCGCTTCACTGATATATATTTAATGATATGTATATTCTATCATGTGCTATCAGCACCTGTAGATTTAATACTAAAAATAGCAGCTATTCTTAAACAAGCCTGAAGGGCTTTGGCCTATAATAATGTATAATTTTGCTTAAGTAAACATTTGAGTCACACACCTTTGAGGCCCTCGAGGCTAGCAGTTGTTATATGTGGTCGGTAGATCGGAAGAGCGTCG	0	0	-1	60.,100.	GTEx.alt_snp_0-105.combo-NULL		GTEx.alt_snp_0-105	features=chr11:9748177-9748377	0	0	GTEx.ref_snp_0	0	0	0.31875	0	ATATATATTTAATGATATGTATATTCTATCATGTGCTATCAGCACCTGTAGATTTAATACTAAAAATAGCAGCTATTCTTAAACAAGCCTGAAGGGCTTTGGCCTATAATAATGTATAATTTTGCTTAAGTAAACATTTGAGTCACACACCTTTGAGGCC	0	0	8448
84483	GTEx.alt_snp_0-105.combo-NULL.barcode-3	ACTGGCCGCTTCACTGATATATATTTAATGATATGTATATTCTATCATGTGCTATCAGCACCTGTAGATTTAATACTAAAAATAGCAGCTATTCTTAAACAAGCCTGAAGGGCTTTGGCCTATAATAATGTATAATTTTGCTTAAGTAAACATTTGAGTCACACACCTTTGAGGCCCTCGAGGCTAGCTGGTCAAGACGTGCTATTGCAGATCGGAAGAGCGTCG	0	0	-1	60.,100.	GTEx.alt_snp_0-105.combo-NULL		GTEx.alt_snp_0-105	features=chr11:9748177-9748377	0	0	GTEx.ref_snp_0	0	0	0.31875	0	ATATATATTTAATGATATGTATATTCTATCATGTGCTATCAGCACCTGTAGATTTAATACTAAAAATAGCAGCTATTCTTAAACAAGCCTGAAGGGCTTTGGCCTATAATAATGTATAATTTTGCTTAAGTAAACATTTGAGTCACACACCTTTGAGGCC	0	0	8448
84484	GTEx.alt_snp_0-105.combo-NULL.barcode-4	ACTGGCCGCTTCACTGATATATATTTAATGATATGTATATTCTATCATGTGCTATCAGCACCTGTAGATTTAATACTAAAAATAGCAGCTATTCTTAAACAAGCCTGAAGGGCTTTGGCCTATAATAATGTATAATTTTGCTTAAGTAAACATTTGAGTCACACACCTTTGAGGCCCTCGAGGCTAGCATAGGAACTTATTCAATCTTAGATCGGAAGAGCGTCG	0	0	-1	60.,100.	GTEx.alt_snp_0-105.combo-NULL		GTEx.alt_snp_0-105	features=chr11:9748177-9748377	0	0	GTEx.ref_snp_0	0	0	0.31875	0	ATATATATTTAATGATATGTATATTCTATCATGTGCTATCAGCACCTGTAGATTTAATACTAAAAATAGCAGCTATTCTTAAACAAGCCTGAAGGGCTTTGGCCTATAATAATGTATAATTTTGCTTAAGTAAACATTTGAGTCACACACCTTTGAGGCC	0	0	8448
84485	GTEx.alt_snp_0-105.combo-NULL.barcode-5	ACTGGCCGCTTCACTGATATATATTTAATGATATGTATATTCTATCATGTGCTATCAGCACCTGTAGATTTAATACTAAAAATAGCAGCTATTCTTAAACAAGCCTGAAGGGCTTTGGCCTATAATAATGTATAATTTTGCTTAAGTAAACATTTGAGTCACACACCTTTGAGGCCCTCGAGGCTAGCAATGATTACCAACTGCAACGAGATCGGAAGAGCGTCG	0	0	-1	60.,100.	GTEx.alt_snp_0-105.combo-NULL		GTEx.alt_snp_0-105	features=chr11:9748177-9748377	0	0	GTEx.ref_snp_0	0	0	0.31875	0	ATATATATTTAATGATATGTATATTCTATCATGTGCTATCAGCACCTGTAGATTTAATACTAAAAATAGCAGCTATTCTTAAACAAGCCTGAAGGGCTTTGGCCTATAATAATGTATAATTTTGCTTAAGTAAACATTTGAGTCACACACCTTTGAGGCC	0	0	8448
84486	GTEx.alt_snp_0-105.combo-NULL.barcode-6	ACTGGCCGCTTCACTGATATATATTTAATGATATGTATATTCTATCATGTGCTATCAGCACCTGTAGATTTAATACTAAAAATAGCAGCTATTCTTAAACAAGCCTGAAGGGCTTTGGCCTATAATAATGTATAATTTTGCTTAAGTAAACATTTGAGTCACACACCTTTGAGGCCCTCGAGGCTAGCGACCGTAGAGAGTTATACGCAGATCGGAAGAGCGTCG	0	0	-1	60.,100.	GTEx.alt_snp_0-105.combo-NULL		GTEx.alt_snp_0-105	features=chr11:9748177-9748377	0	0	GTEx.ref_snp_0	0	0	0.31875	0	ATATATATTTAATGATATGTATATTCTATCATGTGCTATCAGCACCTGTAGATTTAATACTAAAAATAGCAGCTATTCTTAAACAAGCCTGAAGGGCTTTGGCCTATAATAATGTATAATTTTGCTTAAGTAAACATTTGAGTCACACACCTTTGAGGCC	0	0	8448
84487	GTEx.alt_snp_0-105.combo-NULL.barcode-7	ACTGGCCGCTTCACTGATATATATTTAATGATATGTATATTCTATCATGTGCTATCAGCACCTGTAGATTTAATACTAAAAATAGCAGCTATTCTTAAACAAGCCTGAAGGGCTTTGGCCTATAATAATGTATAATTTTGCTTAAGTAAACATTTGAGTCACACACCTTTGAGGCCCTCGAGGCTAGCTCAATGTTGCGTTAGAGCTAAGATCGGAAGAGCGTCG	0	0	-1	60.,100.	GTEx.alt_snp_0-105.combo-NULL		GTEx.alt_snp_0-105	features=chr11:9748177-9748377	0	0	GTEx.ref_snp_0	0	0	0.31875	0	ATATATATTTAATGATATGTATATTCTATCATGTGCTATCAGCACCTGTAGATTTAATACTAAAAATAGCAGCTATTCTTAAACAAGCCTGAAGGGCTTTGGCCTATAATAATGTATAATTTTGCTTAAGTAAACATTTGAGTCACACACCTTTGAGGCC	0	0	8448
84488	GTEx.alt_snp_0-105.combo-NULL.barcode-8	ACTGGCCGCTTCACTGATATATATTTAATGATATGTATATTCTATCATGTGCTATCAGCACCTGTAGATTTAATACTAAAAATAGCAGCTATTCTTAAACAAGCCTGAAGGGCTTTGGCCTATAATAATGTATAATTTTGCTTAAGTAAACATTTGAGTCACACACCTTTGAGGCCCTCGAGGCTAGCACCAGAAGCATGAGAATGCCAGATCGGAAGAGCGTCG	0	0	-1	60.,100.	GTEx.alt_snp_0-105.combo-NULL		GTEx.alt_snp_0-105	features=chr11:9748177-9748377	0	0	GTEx.ref_snp_0	0	0	0.31875	0	ATATATATTTAATGATATGTATATTCTATCATGTGCTATCAGCACCTGTAGATTTAATACTAAAAATAGCAGCTATTCTTAAACAAGCCTGAAGGGCTTTGGCCTATAATAATGTATAATTTTGCTTAAGTAAACATTTGAGTCACACACCTTTGAGGCC	0	0	8448
84489	GTEx.alt_snp_0-105.combo-NULL.barcode-9	ACTGGCCGCTTCACTGATATATATTTAATGATATGTATATTCTATCATGTGCTATCAGCACCTGTAGATTTAATACTAAAAATAGCAGCTATTCTTAAACAAGCCTGAAGGGCTTTGGCCTATAATAATGTATAATTTTGCTTAAGTAAACATTTGAGTCACACACCTTTGAGGCCCTCGAGGCTAGCTGGTCTCATAGCCAGACTGCAGATCGGAAGAGCGTCG	0	0	-1	60.,100.	GTEx.alt_snp_0-105.combo-NULL		GTEx.alt_snp_0-105	features=chr11:9748177-9748377	0	0	GTEx.ref_snp_0	0	0	0.31875	0	ATATATATTTAATGATATGTATATTCTATCATGTGCTATCAGCACCTGTAGATTTAATACTAAAAATAGCAGCTATTCTTAAACAAGCCTGAAGGGCTTTGGCCTATAATAATGTATAATTTTGCTTAAGTAAACATTTGAGTCACACACCTTTGAGGCC	0	0	8448
84490	GTEx.ref_snp_0-106.combo-NULL.barcode-0	ACTGGCCGCTTCACTGATCCATGACCAATTAGCAGGGAACAGGCAATCATAAAACATTTAGACTAGTGGGCACTATTTATTATCTTACAAAATGTTTACTCATTGTAGTGCATGTCTCAAACCTGTGTGCTGCTCAAATGCTGATTGCAAAATATAAATAAAAAATTCTTTGCAAACTCGAGGCTAGCGTATAGGCTTAGCGAGATCTAGATCGGAAGAGCGTCG	0	0	-1	60.,100.	GTEx.ref_snp_0-106.combo-NULL		GTEx.ref_snp_0-106	features=chr11:9927939-9928139	0	0	GTEx.ref_snp_0	0	0	0.33125	0	ATCCATGACCAATTAGCAGGGAACAGGCAATCATAAAACATTTAGACTAGTGGGCACTATTTATTATCTTACAAAATGTTTACTCATTGTAGTGCATGTCTCAAACCTGTGTGCTGCTCAAATGCTGATTGCAAAATATAAATAAAAAATTCTTTGCAAA	0	0	8449
84491	GTEx.ref_snp_0-106.combo-NULL.barcode-1	ACTGGCCGCTTCACTGATCCATGACCAATTAGCAGGGAACAGGCAATCATAAAACATTTAGACTAGTGGGCACTATTTATTATCTTACAAAATGTTTACTCATTGTAGTGCATGTCTCAAACCTGTGTGCTGCTCAAATGCTGATTGCAAAATATAAATAAAAAATTCTTTGCAAACTCGAGGCTAGCGAAGTTTCGCGGAATAGTCCAGATCGGAAGAGCGTCG	0	0	-1	60.,100.	GTEx.ref_snp_0-106.combo-NULL		GTEx.ref_snp_0-106	features=chr11:9927939-9928139	0	0	GTEx.ref_snp_0	0	0	0.33125	0	ATCCATGACCAATTAGCAGGGAACAGGCAATCATAAAACATTTAGACTAGTGGGCACTATTTATTATCTTACAAAATGTTTACTCATTGTAGTGCATGTCTCAAACCTGTGTGCTGCTCAAATGCTGATTGCAAAATATAAATAAAAAATTCTTTGCAAA	0	0	8449
84492	GTEx.ref_snp_0-106.combo-NULL.barcode-2	ACTGGCCGCTTCACTGATCCATGACCAATTAGCAGGGAACAGGCAATCATAAAACATTTAGACTAGTGGGCACTATTTATTATCTTACAAAATGTTTACTCATTGTAGTGCATGTCTCAAACCTGTGTGCTGCTCAAATGCTGATTGCAAAATATAAATAAAAAATTCTTTGCAAACTCGAGGCTAGCGTATATTGAACTTTGATGACAGATCGGAAGAGCGTCG	0	0	-1	60.,100.	GTEx.ref_snp_0-106.combo-NULL		GTEx.ref_snp_0-106	features=chr11:9927939-9928139	0	0	GTEx.ref_snp_0	0	0	0.33125	0	ATCCATGACCAATTAGCAGGGAACAGGCAATCATAAAACATTTAGACTAGTGGGCACTATTTATTATCTTACAAAATGTTTACTCATTGTAGTGCATGTCTCAAACCTGTGTGCTGCTCAAATGCTGATTGCAAAATATAAATAAAAAATTCTTTGCAAA	0	0	8449
84493	GTEx.ref_snp_0-106.combo-NULL.barcode-3	ACTGGCCGCTTCACTGATCCATGACCAATTAGCAGGGAACAGGCAATCATAAAACATTTAGACTAGTGGGCACTATTTATTATCTTACAAAATGTTTACTCATTGTAGTGCATGTCTCAAACCTGTGTGCTGCTCAAATGCTGATTGCAAAATATAAATAAAAAATTCTTTGCAAACTCGAGGCTAGCGACCGTGGCCAGTACTCTGGAGATCGGAAGAGCGTCG	0	0	-1	60.,100.	GTEx.ref_snp_0-106.combo-NULL		GTEx.ref_snp_0-106	features=chr11:9927939-9928139	0	0	GTEx.ref_snp_0	0	0	0.33125	0	ATCCATGACCAATTAGCAGGGAACAGGCAATCATAAAACATTTAGACTAGTGGGCACTATTTATTATCTTACAAAATGTTTACTCATTGTAGTGCATGTCTCAAACCTGTGTGCTGCTCAAATGCTGATTGCAAAATATAAATAAAAAATTCTTTGCAAA	0	0	8449
84494	GTEx.ref_snp_0-106.combo-NULL.barcode-4	ACTGGCCGCTTCACTGATCCATGACCAATTAGCAGGGAACAGGCAATCATAAAACATTTAGACTAGTGGGCACTATTTATTATCTTACAAAATGTTTACTCATTGTAGTGCATGTCTCAAACCTGTGTGCTGCTCAAATGCTGATTGCAAAATATAAATAAAAAATTCTTTGCAAACTCGAGGCTAGCCGATTGACTGCTCTCCGCAAAGATCGGAAGAGCGTCG	0	0	-1	60.,100.	GTEx.ref_snp_0-106.combo-NULL		GTEx.ref_snp_0-106	features=chr11:9927939-9928139	0	0	GTEx.ref_snp_0	0	0	0.33125	0	ATCCATGACCAATTAGCAGGGAACAGGCAATCATAAAACATTTAGACTAGTGGGCACTATTTATTATCTTACAAAATGTTTACTCATTGTAGTGCATGTCTCAAACCTGTGTGCTGCTCAAATGCTGATTGCAAAATATAAATAAAAAATTCTTTGCAAA	0	0	8449
84495	GTEx.ref_snp_0-106.combo-NULL.barcode-5	ACTGGCCGCTTCACTGATCCATGACCAATTAGCAGGGAACAGGCAATCATAAAACATTTAGACTAGTGGGCACTATTTATTATCTTACAAAATGTTTACTCATTGTAGTGCATGTCTCAAACCTGTGTGCTGCTCAAATGCTGATTGCAAAATATAAATAAAAAATTCTTTGCAAACTCGAGGCTAGCGACCGTCTGCCACTATCAATAGATCGGAAGAGCGTCG	0	0	-1	60.,100.	GTEx.ref_snp_0-106.combo-NULL		GTEx.ref_snp_0-106	features=chr11:9927939-9928139	0	0	GTEx.ref_snp_0	0	0	0.33125	0	ATCCATGACCAATTAGCAGGGAACAGGCAATCATAAAACATTTAGACTAGTGGGCACTATTTATTATCTTACAAAATGTTTACTCATTGTAGTGCATGTCTCAAACCTGTGTGCTGCTCAAATGCTGATTGCAAAATATAAATAAAAAATTCTTTGCAAA	0	0	8449
84496	GTEx.ref_snp_0-106.combo-NULL.barcode-6	ACTGGCCGCTTCACTGATCCATGACCAATTAGCAGGGAACAGGCAATCATAAAACATTTAGACTAGTGGGCACTATTTATTATCTTACAAAATGTTTACTCATTGTAGTGCATGTCTCAAACCTGTGTGCTGCTCAAATGCTGATTGCAAAATATAAATAAAAAATTCTTTGCAAACTCGAGGCTAGCCCGACCCAGCCGTTAGGTTAAGATCGGAAGAGCGTCG	0	0	-1	60.,100.	GTEx.ref_snp_0-106.combo-NULL		GTEx.ref_snp_0-106	features=chr11:9927939-9928139	0	0	GTEx.ref_snp_0	0	0	0.33125	0	ATCCATGACCAATTAGCAGGGAACAGGCAATCATAAAACATTTAGACTAGTGGGCACTATTTATTATCTTACAAAATGTTTACTCATTGTAGTGCATGTCTCAAACCTGTGTGCTGCTCAAATGCTGATTGCAAAATATAAATAAAAAATTCTTTGCAAA	0	0	8449
84497	GTEx.ref_snp_0-106.combo-NULL.barcode-7	ACTGGCCGCTTCACTGATCCATGACCAATTAGCAGGGAACAGGCAATCATAAAACATTTAGACTAGTGGGCACTATTTATTATCTTACAAAATGTTTACTCATTGTAGTGCATGTCTCAAACCTGTGTGCTGCTCAAATGCTGATTGCAAAATATAAATAAAAAATTCTTTGCAAACTCGAGGCTAGCGCTGGGCGAGGTAACCAGGTAGATCGGAAGAGCGTCG	0	0	-1	60.,100.	GTEx.ref_snp_0-106.combo-NULL		GTEx.ref_snp_0-106	features=chr11:9927939-9928139	0	0	GTEx.ref_snp_0	0	0	0.33125	0	ATCCATGACCAATTAGCAGGGAACAGGCAATCATAAAACATTTAGACTAGTGGGCACTATTTATTATCTTACAAAATGTTTACTCATTGTAGTGCATGTCTCAAACCTGTGTGCTGCTCAAATGCTGATTGCAAAATATAAATAAAAAATTCTTTGCAAA	0	0	8449
84498	GTEx.ref_snp_0-106.combo-NULL.barcode-8	ACTGGCCGCTTCACTGATCCATGACCAATTAGCAGGGAACAGGCAATCATAAAACATTTAGACTAGTGGGCACTATTTATTATCTTACAAAATGTTTACTCATTGTAGTGCATGTCTCAAACCTGTGTGCTGCTCAAATGCTGATTGCAAAATATAAATAAAAAATTCTTTGCAAACTCGAGGCTAGCACCAGGCAGACTAATGCTGGAGATCGGAAGAGCGTCG	0	0	-1	60.,100.	GTEx.ref_snp_0-106.combo-NULL		GTEx.ref_snp_0-106	features=chr11:9927939-9928139	0	0	GTEx.ref_snp_0	0	0	0.33125	0	ATCCATGACCAATTAGCAGGGAACAGGCAATCATAAAACATTTAGACTAGTGGGCACTATTTATTATCTTACAAAATGTTTACTCATTGTAGTGCATGTCTCAAACCTGTGTGCTGCTCAAATGCTGATTGCAAAATATAAATAAAAAATTCTTTGCAAA	0	0	8449
84499	GTEx.ref_snp_0-106.combo-NULL.barcode-9	ACTGGCCGCTTCACTGATCCATGACCAATTAGCAGGGAACAGGCAATCATAAAACATTTAGACTAGTGGGCACTATTTATTATCTTACAAAATGTTTACTCATTGTAGTGCATGTCTCAAACCTGTGTGCTGCTCAAATGCTGATTGCAAAATATAAATAAAAAATTCTTTGCAAACTCGAGGCTAGCTAACCTGAGGCTATAGTTATAGATCGGAAGAGCGTCG	0	0	-1	60.,100.	GTEx.ref_snp_0-106.combo-NULL		GTEx.ref_snp_0-106	features=chr11:9927939-9928139	0	0	GTEx.ref_snp_0	0	0	0.33125	0	ATCCATGACCAATTAGCAGGGAACAGGCAATCATAAAACATTTAGACTAGTGGGCACTATTTATTATCTTACAAAATGTTTACTCATTGTAGTGCATGTCTCAAACCTGTGTGCTGCTCAAATGCTGATTGCAAAATATAAATAAAAAATTCTTTGCAAA	0	0	8449
84500	GTEx.alt_snp_0-106.combo-NULL.barcode-0	ACTGGCCGCTTCACTGATCCATGACCAATTAGCAGGCAACAGGCAATCATAAAACATTTAGACTAGTGGGCACTATTTATTATCTTACAAAATGTTTACTCATTGTAGTGCATGTCTCAAACCTGTGTGCTGCTCAAATGCTGATTGCAAAATATAAATAAAAAATTCTTTGCAAACTCGAGGCTAGCAGTTGTTCCATCAGAGCGCGAGATCGGAAGAGCGTCG	0	0	-1	60.,100.	GTEx.alt_snp_0-106.combo-NULL		GTEx.alt_snp_0-106	features=chr11:9927939-9928139	0	0	GTEx.ref_snp_0	0	0	0.33125	0	ATCCATGACCAATTAGCAGGCAACAGGCAATCATAAAACATTTAGACTAGTGGGCACTATTTATTATCTTACAAAATGTTTACTCATTGTAGTGCATGTCTCAAACCTGTGTGCTGCTCAAATGCTGATTGCAAAATATAAATAAAAAATTCTTTGCAAA	0	0	8450
84501	GTEx.alt_snp_0-106.combo-NULL.barcode-1	ACTGGCCGCTTCACTGATCCATGACCAATTAGCAGGCAACAGGCAATCATAAAACATTTAGACTAGTGGGCACTATTTATTATCTTACAAAATGTTTACTCATTGTAGTGCATGTCTCAAACCTGTGTGCTGCTCAAATGCTGATTGCAAAATATAAATAAAAAATTCTTTGCAAACTCGAGGCTAGCAAGATGTCCAGTGTCGTCTAAGATCGGAAGAGCGTCG	0	0	-1	60.,100.	GTEx.alt_snp_0-106.combo-NULL		GTEx.alt_snp_0-106	features=chr11:9927939-9928139	0	0	GTEx.ref_snp_0	0	0	0.33125	0	ATCCATGACCAATTAGCAGGCAACAGGCAATCATAAAACATTTAGACTAGTGGGCACTATTTATTATCTTACAAAATGTTTACTCATTGTAGTGCATGTCTCAAACCTGTGTGCTGCTCAAATGCTGATTGCAAAATATAAATAAAAAATTCTTTGCAAA	0	0	8450
84502	GTEx.alt_snp_0-106.combo-NULL.barcode-2	ACTGGCCGCTTCACTGATCCATGACCAATTAGCAGGCAACAGGCAATCATAAAACATTTAGACTAGTGGGCACTATTTATTATCTTACAAAATGTTTACTCATTGTAGTGCATGTCTCAAACCTGTGTGCTGCTCAAATGCTGATTGCAAAATATAAATAAAAAATTCTTTGCAAACTCGAGGCTAGCAGCGTCGGCGTCAGAATGCCAGATCGGAAGAGCGTCG	0	0	-1	60.,100.	GTEx.alt_snp_0-106.combo-NULL		GTEx.alt_snp_0-106	features=chr11:9927939-9928139	0	0	GTEx.ref_snp_0	0	0	0.33125	0	ATCCATGACCAATTAGCAGGCAACAGGCAATCATAAAACATTTAGACTAGTGGGCACTATTTATTATCTTACAAAATGTTTACTCATTGTAGTGCATGTCTCAAACCTGTGTGCTGCTCAAATGCTGATTGCAAAATATAAATAAAAAATTCTTTGCAAA	0	0	8450
84503	GTEx.alt_snp_0-106.combo-NULL.barcode-3	ACTGGCCGCTTCACTGATCCATGACCAATTAGCAGGCAACAGGCAATCATAAAACATTTAGACTAGTGGGCACTATTTATTATCTTACAAAATGTTTACTCATTGTAGTGCATGTCTCAAACCTGTGTGCTGCTCAAATGCTGATTGCAAAATATAAATAAAAAATTCTTTGCAAACTCGAGGCTAGCGATACCATAACCAATGGTTAAGATCGGAAGAGCGTCG	0	0	-1	60.,100.	GTEx.alt_snp_0-106.combo-NULL		GTEx.alt_snp_0-106	features=chr11:9927939-9928139	0	0	GTEx.ref_snp_0	0	0	0.33125	0	ATCCATGACCAATTAGCAGGCAACAGGCAATCATAAAACATTTAGACTAGTGGGCACTATTTATTATCTTACAAAATGTTTACTCATTGTAGTGCATGTCTCAAACCTGTGTGCTGCTCAAATGCTGATTGCAAAATATAAATAAAAAATTCTTTGCAAA	0	0	8450
84504	GTEx.alt_snp_0-106.combo-NULL.barcode-4	ACTGGCCGCTTCACTGATCCATGACCAATTAGCAGGCAACAGGCAATCATAAAACATTTAGACTAGTGGGCACTATTTATTATCTTACAAAATGTTTACTCATTGTAGTGCATGTCTCAAACCTGTGTGCTGCTCAAATGCTGATTGCAAAATATAAATAAAAAATTCTTTGCAAACTCGAGGCTAGCGTATATGAGCGAGAAGCTCTAGATCGGAAGAGCGTCG	0	0	-1	60.,100.	GTEx.alt_snp_0-106.combo-NULL		GTEx.alt_snp_0-106	features=chr11:9927939-9928139	0	0	GTEx.ref_snp_0	0	0	0.33125	0	ATCCATGACCAATTAGCAGGCAACAGGCAATCATAAAACATTTAGACTAGTGGGCACTATTTATTATCTTACAAAATGTTTACTCATTGTAGTGCATGTCTCAAACCTGTGTGCTGCTCAAATGCTGATTGCAAAATATAAATAAAAAATTCTTTGCAAA	0	0	8450
84505	GTEx.alt_snp_0-106.combo-NULL.barcode-5	ACTGGCCGCTTCACTGATCCATGACCAATTAGCAGGCAACAGGCAATCATAAAACATTTAGACTAGTGGGCACTATTTATTATCTTACAAAATGTTTACTCATTGTAGTGCATGTCTCAAACCTGTGTGCTGCTCAAATGCTGATTGCAAAATATAAATAAAAAATTCTTTGCAAACTCGAGGCTAGCACCAGAGTTATGTTAGTCGAAGATCGGAAGAGCGTCG	0	0	-1	60.,100.	GTEx.alt_snp_0-106.combo-NULL		GTEx.alt_snp_0-106	features=chr11:9927939-9928139	0	0	GTEx.ref_snp_0	0	0	0.33125	0	ATCCATGACCAATTAGCAGGCAACAGGCAATCATAAAACATTTAGACTAGTGGGCACTATTTATTATCTTACAAAATGTTTACTCATTGTAGTGCATGTCTCAAACCTGTGTGCTGCTCAAATGCTGATTGCAAAATATAAATAAAAAATTCTTTGCAAA	0	0	8450
84506	GTEx.alt_snp_0-106.combo-NULL.barcode-6	ACTGGCCGCTTCACTGATCCATGACCAATTAGCAGGCAACAGGCAATCATAAAACATTTAGACTAGTGGGCACTATTTATTATCTTACAAAATGTTTACTCATTGTAGTGCATGTCTCAAACCTGTGTGCTGCTCAAATGCTGATTGCAAAATATAAATAAAAAATTCTTTGCAAACTCGAGGCTAGCATAGGTTCCATCACGCTTGAAGATCGGAAGAGCGTCG	0	0	-1	60.,100.	GTEx.alt_snp_0-106.combo-NULL		GTEx.alt_snp_0-106	features=chr11:9927939-9928139	0	0	GTEx.ref_snp_0	0	0	0.33125	0	ATCCATGACCAATTAGCAGGCAACAGGCAATCATAAAACATTTAGACTAGTGGGCACTATTTATTATCTTACAAAATGTTTACTCATTGTAGTGCATGTCTCAAACCTGTGTGCTGCTCAAATGCTGATTGCAAAATATAAATAAAAAATTCTTTGCAAA	0	0	8450
