## Supplemental Tables for "The dynamic, combinatorial cis-regulatory lexicon of epidermal differentiation": table_S10.mpra.seqs.xlsx (part 104 of 110)

### Sheet: table_S6.mpra.seqs (continued)
	unique_id	sequence.mpra	ATAC_SIGNALS.NORM	H3K27ac_SIGNALS.NORM	combos	edge_indices	example_combo_id	example_fileidx	example_id	example_metadata	logits.motif_mut	logits.norm	motifs	sequence-weighted.active.pwm-scores.thresh.max.idx.motif_mut	sequence-weighted.active.pwm-scores.thresh.max.val.motif_mut	sequence.active.gc_fract	sequence.motif_mut.string	sequence.nn	synergy.dist.0	synergy.scores.diff.sig.0	consensus_idx
84507	GTEx.alt_snp_0-106.combo-NULL.barcode-7	ACTGGCCGCTTCACTGATCCATGACCAATTAGCAGGCAACAGGCAATCATAAAACATTTAGACTAGTGGGCACTATTTATTATCTTACAAAATGTTTACTCATTGTAGTGCATGTCTCAAACCTGTGTGCTGCTCAAATGCTGATTGCAAAATATAAATAAAAAATTCTTTGCAAACTCGAGGCTAGCAGCGTGGTACCTATGGCAGCAGATCGGAAGAGCGTCG	0	0	-1	60.,100.	GTEx.alt_snp_0-106.combo-NULL		GTEx.alt_snp_0-106	features=chr11:9927939-9928139	0	0	GTEx.ref_snp_0	0	0	0.33125	0	ATCCATGACCAATTAGCAGGCAACAGGCAATCATAAAACATTTAGACTAGTGGGCACTATTTATTATCTTACAAAATGTTTACTCATTGTAGTGCATGTCTCAAACCTGTGTGCTGCTCAAATGCTGATTGCAAAATATAAATAAAAAATTCTTTGCAAA	0	0	8450
84508	GTEx.alt_snp_0-106.combo-NULL.barcode-8	ACTGGCCGCTTCACTGATCCATGACCAATTAGCAGGCAACAGGCAATCATAAAACATTTAGACTAGTGGGCACTATTTATTATCTTACAAAATGTTTACTCATTGTAGTGCATGTCTCAAACCTGTGTGCTGCTCAAATGCTGATTGCAAAATATAAATAAAAAATTCTTTGCAAACTCGAGGCTAGCTGAGACCAGCCGAGGAGTTGAGATCGGAAGAGCGTCG	0	0	-1	60.,100.	GTEx.alt_snp_0-106.combo-NULL		GTEx.alt_snp_0-106	features=chr11:9927939-9928139	0	0	GTEx.ref_snp_0	0	0	0.33125	0	ATCCATGACCAATTAGCAGGCAACAGGCAATCATAAAACATTTAGACTAGTGGGCACTATTTATTATCTTACAAAATGTTTACTCATTGTAGTGCATGTCTCAAACCTGTGTGCTGCTCAAATGCTGATTGCAAAATATAAATAAAAAATTCTTTGCAAA	0	0	8450
84509	GTEx.alt_snp_0-106.combo-NULL.barcode-9	ACTGGCCGCTTCACTGATCCATGACCAATTAGCAGGCAACAGGCAATCATAAAACATTTAGACTAGTGGGCACTATTTATTATCTTACAAAATGTTTACTCATTGTAGTGCATGTCTCAAACCTGTGTGCTGCTCAAATGCTGATTGCAAAATATAAATAAAAAATTCTTTGCAAACTCGAGGCTAGCGTCATTCCTCAGAAGAGTATAGATCGGAAGAGCGTCG	0	0	-1	60.,100.	GTEx.alt_snp_0-106.combo-NULL		GTEx.alt_snp_0-106	features=chr11:9927939-9928139	0	0	GTEx.ref_snp_0	0	0	0.33125	0	ATCCATGACCAATTAGCAGGCAACAGGCAATCATAAAACATTTAGACTAGTGGGCACTATTTATTATCTTACAAAATGTTTACTCATTGTAGTGCATGTCTCAAACCTGTGTGCTGCTCAAATGCTGATTGCAAAATATAAATAAAAAATTCTTTGCAAA	0	0	8450
84510	GTEx.ref_snp_0-155.combo-NULL.barcode-0	ACTGGCCGCTTCACTGTGATATCCTACTGACACCAAAGAAGAAAAGTAGACTCTTAAGAAAAGTTTCTAGATCTGTATTACACAAGAAAATTCAATGAGTTTTCAACTGGCATTGTGCCTCTGCCTGCCCGTACGGCTTACATAACCATGTCCTCACATGCATGAGAAAGAACTGGCTCGAGGCTAGCATAGGGACTGCTTTATACGCAGATCGGAAGAGCGTCG	0	0	-1	60.,100.	GTEx.ref_snp_0-155.combo-NULL		GTEx.ref_snp_0-155	features=chr12:100371384-100371584	0	0	GTEx.ref_snp_0	0	0	0.4	0	TGATATCCTACTGACACCAAAGAAGAAAAGTAGACTCTTAAGAAAAGTTTCTAGATCTGTATTACACAAGAAAATTCAATGAGTTTTCAACTGGCATTGTGCCTCTGCCTGCCCGTACGGCTTACATAACCATGTCCTCACATGCATGAGAAAGAACTGG	0	0	8451
84511	GTEx.ref_snp_0-155.combo-NULL.barcode-1	ACTGGCCGCTTCACTGTGATATCCTACTGACACCAAAGAAGAAAAGTAGACTCTTAAGAAAAGTTTCTAGATCTGTATTACACAAGAAAATTCAATGAGTTTTCAACTGGCATTGTGCCTCTGCCTGCCCGTACGGCTTACATAACCATGTCCTCACATGCATGAGAAAGAACTGGCTCGAGGCTAGCGACCGTAATCGGTAGAGCTAAGATCGGAAGAGCGTCG	0	0	-1	60.,100.	GTEx.ref_snp_0-155.combo-NULL		GTEx.ref_snp_0-155	features=chr12:100371384-100371584	0	0	GTEx.ref_snp_0	0	0	0.4	0	TGATATCCTACTGACACCAAAGAAGAAAAGTAGACTCTTAAGAAAAGTTTCTAGATCTGTATTACACAAGAAAATTCAATGAGTTTTCAACTGGCATTGTGCCTCTGCCTGCCCGTACGGCTTACATAACCATGTCCTCACATGCATGAGAAAGAACTGG	0	0	8451
84512	GTEx.ref_snp_0-155.combo-NULL.barcode-2	ACTGGCCGCTTCACTGTGATATCCTACTGACACCAAAGAAGAAAAGTAGACTCTTAAGAAAAGTTTCTAGATCTGTATTACACAAGAAAATTCAATGAGTTTTCAACTGGCATTGTGCCTCTGCCTGCCCGTACGGCTTACATAACCATGTCCTCACATGCATGAGAAAGAACTGGCTCGAGGCTAGCGCGCTCAATTAGTGAGCTGCAGATCGGAAGAGCGTCG	0	0	-1	60.,100.	GTEx.ref_snp_0-155.combo-NULL		GTEx.ref_snp_0-155	features=chr12:100371384-100371584	0	0	GTEx.ref_snp_0	0	0	0.4	0	TGATATCCTACTGACACCAAAGAAGAAAAGTAGACTCTTAAGAAAAGTTTCTAGATCTGTATTACACAAGAAAATTCAATGAGTTTTCAACTGGCATTGTGCCTCTGCCTGCCCGTACGGCTTACATAACCATGTCCTCACATGCATGAGAAAGAACTGG	0	0	8451
84513	GTEx.ref_snp_0-155.combo-NULL.barcode-3	ACTGGCCGCTTCACTGTGATATCCTACTGACACCAAAGAAGAAAAGTAGACTCTTAAGAAAAGTTTCTAGATCTGTATTACACAAGAAAATTCAATGAGTTTTCAACTGGCATTGTGCCTCTGCCTGCCCGTACGGCTTACATAACCATGTCCTCACATGCATGAGAAAGAACTGGCTCGAGGCTAGCATAGGACTATTATTAGTCGAAGATCGGAAGAGCGTCG	0	0	-1	60.,100.	GTEx.ref_snp_0-155.combo-NULL		GTEx.ref_snp_0-155	features=chr12:100371384-100371584	0	0	GTEx.ref_snp_0	0	0	0.4	0	TGATATCCTACTGACACCAAAGAAGAAAAGTAGACTCTTAAGAAAAGTTTCTAGATCTGTATTACACAAGAAAATTCAATGAGTTTTCAACTGGCATTGTGCCTCTGCCTGCCCGTACGGCTTACATAACCATGTCCTCACATGCATGAGAAAGAACTGG	0	0	8451
84514	GTEx.ref_snp_0-155.combo-NULL.barcode-4	ACTGGCCGCTTCACTGTGATATCCTACTGACACCAAAGAAGAAAAGTAGACTCTTAAGAAAAGTTTCTAGATCTGTATTACACAAGAAAATTCAATGAGTTTTCAACTGGCATTGTGCCTCTGCCTGCCCGTACGGCTTACATAACCATGTCCTCACATGCATGAGAAAGAACTGGCTCGAGGCTAGCTAACCATATCGCGCAACTATAGATCGGAAGAGCGTCG	0	0	-1	60.,100.	GTEx.ref_snp_0-155.combo-NULL		GTEx.ref_snp_0-155	features=chr12:100371384-100371584	0	0	GTEx.ref_snp_0	0	0	0.4	0	TGATATCCTACTGACACCAAAGAAGAAAAGTAGACTCTTAAGAAAAGTTTCTAGATCTGTATTACACAAGAAAATTCAATGAGTTTTCAACTGGCATTGTGCCTCTGCCTGCCCGTACGGCTTACATAACCATGTCCTCACATGCATGAGAAAGAACTGG	0	0	8451
84515	GTEx.ref_snp_0-155.combo-NULL.barcode-5	ACTGGCCGCTTCACTGTGATATCCTACTGACACCAAAGAAGAAAAGTAGACTCTTAAGAAAAGTTTCTAGATCTGTATTACACAAGAAAATTCAATGAGTTTTCAACTGGCATTGTGCCTCTGCCTGCCCGTACGGCTTACATAACCATGTCCTCACATGCATGAGAAAGAACTGGCTCGAGGCTAGCGATACCAACGCGTACTCTGGAGATCGGAAGAGCGTCG	0	0	-1	60.,100.	GTEx.ref_snp_0-155.combo-NULL		GTEx.ref_snp_0-155	features=chr12:100371384-100371584	0	0	GTEx.ref_snp_0	0	0	0.4	0	TGATATCCTACTGACACCAAAGAAGAAAAGTAGACTCTTAAGAAAAGTTTCTAGATCTGTATTACACAAGAAAATTCAATGAGTTTTCAACTGGCATTGTGCCTCTGCCTGCCCGTACGGCTTACATAACCATGTCCTCACATGCATGAGAAAGAACTGG	0	0	8451
84516	GTEx.ref_snp_0-155.combo-NULL.barcode-6	ACTGGCCGCTTCACTGTGATATCCTACTGACACCAAAGAAGAAAAGTAGACTCTTAAGAAAAGTTTCTAGATCTGTATTACACAAGAAAATTCAATGAGTTTTCAACTGGCATTGTGCCTCTGCCTGCCCGTACGGCTTACATAACCATGTCCTCACATGCATGAGAAAGAACTGGCTCGAGGCTAGCAGGCACAACCATTTAGGTTAAGATCGGAAGAGCGTCG	0	0	-1	60.,100.	GTEx.ref_snp_0-155.combo-NULL		GTEx.ref_snp_0-155	features=chr12:100371384-100371584	0	0	GTEx.ref_snp_0	0	0	0.4	0	TGATATCCTACTGACACCAAAGAAGAAAAGTAGACTCTTAAGAAAAGTTTCTAGATCTGTATTACACAAGAAAATTCAATGAGTTTTCAACTGGCATTGTGCCTCTGCCTGCCCGTACGGCTTACATAACCATGTCCTCACATGCATGAGAAAGAACTGG	0	0	8451
84517	GTEx.ref_snp_0-155.combo-NULL.barcode-7	ACTGGCCGCTTCACTGTGATATCCTACTGACACCAAAGAAGAAAAGTAGACTCTTAAGAAAAGTTTCTAGATCTGTATTACACAAGAAAATTCAATGAGTTTTCAACTGGCATTGTGCCTCTGCCTGCCCGTACGGCTTACATAACCATGTCCTCACATGCATGAGAAAGAACTGGCTCGAGGCTAGCATAGGTCCGGCGCTATCAATAGATCGGAAGAGCGTCG	0	0	-1	60.,100.	GTEx.ref_snp_0-155.combo-NULL		GTEx.ref_snp_0-155	features=chr12:100371384-100371584	0	0	GTEx.ref_snp_0	0	0	0.4	0	TGATATCCTACTGACACCAAAGAAGAAAAGTAGACTCTTAAGAAAAGTTTCTAGATCTGTATTACACAAGAAAATTCAATGAGTTTTCAACTGGCATTGTGCCTCTGCCTGCCCGTACGGCTTACATAACCATGTCCTCACATGCATGAGAAAGAACTGG	0	0	8451
84518	GTEx.ref_snp_0-155.combo-NULL.barcode-8	ACTGGCCGCTTCACTGTGATATCCTACTGACACCAAAGAAGAAAAGTAGACTCTTAAGAAAAGTTTCTAGATCTGTATTACACAAGAAAATTCAATGAGTTTTCAACTGGCATTGTGCCTCTGCCTGCCCGTACGGCTTACATAACCATGTCCTCACATGCATGAGAAAGAACTGGCTCGAGGCTAGCGTCATTAAGACCTGCTATAAAGATCGGAAGAGCGTCG	0	0	-1	60.,100.	GTEx.ref_snp_0-155.combo-NULL		GTEx.ref_snp_0-155	features=chr12:100371384-100371584	0	0	GTEx.ref_snp_0	0	0	0.4	0	TGATATCCTACTGACACCAAAGAAGAAAAGTAGACTCTTAAGAAAAGTTTCTAGATCTGTATTACACAAGAAAATTCAATGAGTTTTCAACTGGCATTGTGCCTCTGCCTGCCCGTACGGCTTACATAACCATGTCCTCACATGCATGAGAAAGAACTGG	0	0	8451
84519	GTEx.ref_snp_0-155.combo-NULL.barcode-9	ACTGGCCGCTTCACTGTGATATCCTACTGACACCAAAGAAGAAAAGTAGACTCTTAAGAAAAGTTTCTAGATCTGTATTACACAAGAAAATTCAATGAGTTTTCAACTGGCATTGTGCCTCTGCCTGCCCGTACGGCTTACATAACCATGTCCTCACATGCATGAGAAAGAACTGGCTCGAGGCTAGCGACCGGCTAATTTACTCTGGAGATCGGAAGAGCGTCG	0	0	-1	60.,100.	GTEx.ref_snp_0-155.combo-NULL		GTEx.ref_snp_0-155	features=chr12:100371384-100371584	0	0	GTEx.ref_snp_0	0	0	0.4	0	TGATATCCTACTGACACCAAAGAAGAAAAGTAGACTCTTAAGAAAAGTTTCTAGATCTGTATTACACAAGAAAATTCAATGAGTTTTCAACTGGCATTGTGCCTCTGCCTGCCCGTACGGCTTACATAACCATGTCCTCACATGCATGAGAAAGAACTGG	0	0	8451
84520	GTEx.alt_snp_0-155.combo-NULL.barcode-0	ACTGGCCGCTTCACTGTGATACCCTACTGACACCAAAGAAGAAAAGTAGACTCTTAAGAAAAGTTTCTAGATCTGTATTACACAAGAAAATTCAATGAGTTTTCAACTGGCATTGTGCCTCTGCCTGCCCGTACGGCTTACATAACCATGTCCTCACATGCATGAGAAAGAACTGGCTCGAGGCTAGCGAAGTCATCTTAAATGCTGGAGATCGGAAGAGCGTCG	0	0	-1	60.,100.	GTEx.alt_snp_0-155.combo-NULL		GTEx.alt_snp_0-155	features=chr12:100371384-100371584	0	0	GTEx.ref_snp_0	0	0	0.4	0	TGATACCCTACTGACACCAAAGAAGAAAAGTAGACTCTTAAGAAAAGTTTCTAGATCTGTATTACACAAGAAAATTCAATGAGTTTTCAACTGGCATTGTGCCTCTGCCTGCCCGTACGGCTTACATAACCATGTCCTCACATGCATGAGAAAGAACTGG	0	0	8452
84521	GTEx.alt_snp_0-155.combo-NULL.barcode-1	ACTGGCCGCTTCACTGTGATACCCTACTGACACCAAAGAAGAAAAGTAGACTCTTAAGAAAAGTTTCTAGATCTGTATTACACAAGAAAATTCAATGAGTTTTCAACTGGCATTGTGCCTCTGCCTGCCCGTACGGCTTACATAACCATGTCCTCACATGCATGAGAAAGAACTGGCTCGAGGCTAGCGAAGTATCGCCATTATACGCAGATCGGAAGAGCGTCG	0	0	-1	60.,100.	GTEx.alt_snp_0-155.combo-NULL		GTEx.alt_snp_0-155	features=chr12:100371384-100371584	0	0	GTEx.ref_snp_0	0	0	0.4	0	TGATACCCTACTGACACCAAAGAAGAAAAGTAGACTCTTAAGAAAAGTTTCTAGATCTGTATTACACAAGAAAATTCAATGAGTTTTCAACTGGCATTGTGCCTCTGCCTGCCCGTACGGCTTACATAACCATGTCCTCACATGCATGAGAAAGAACTGG	0	0	8452
84522	GTEx.alt_snp_0-155.combo-NULL.barcode-2	ACTGGCCGCTTCACTGTGATACCCTACTGACACCAAAGAAGAAAAGTAGACTCTTAAGAAAAGTTTCTAGATCTGTATTACACAAGAAAATTCAATGAGTTTTCAACTGGCATTGTGCCTCTGCCTGCCCGTACGGCTTACATAACCATGTCCTCACATGCATGAGAAAGAACTGGCTCGAGGCTAGCCGATTTATTCATGCTCTGATAGATCGGAAGAGCGTCG	0	0	-1	60.,100.	GTEx.alt_snp_0-155.combo-NULL		GTEx.alt_snp_0-155	features=chr12:100371384-100371584	0	0	GTEx.ref_snp_0	0	0	0.4	0	TGATACCCTACTGACACCAAAGAAGAAAAGTAGACTCTTAAGAAAAGTTTCTAGATCTGTATTACACAAGAAAATTCAATGAGTTTTCAACTGGCATTGTGCCTCTGCCTGCCCGTACGGCTTACATAACCATGTCCTCACATGCATGAGAAAGAACTGG	0	0	8452
84523	GTEx.alt_snp_0-155.combo-NULL.barcode-3	ACTGGCCGCTTCACTGTGATACCCTACTGACACCAAAGAAGAAAAGTAGACTCTTAAGAAAAGTTTCTAGATCTGTATTACACAAGAAAATTCAATGAGTTTTCAACTGGCATTGTGCCTCTGCCTGCCCGTACGGCTTACATAACCATGTCCTCACATGCATGAGAAAGAACTGGCTCGAGGCTAGCTGGTCTTAGAGTTATCGGATAGATCGGAAGAGCGTCG	0	0	-1	60.,100.	GTEx.alt_snp_0-155.combo-NULL		GTEx.alt_snp_0-155	features=chr12:100371384-100371584	0	0	GTEx.ref_snp_0	0	0	0.4	0	TGATACCCTACTGACACCAAAGAAGAAAAGTAGACTCTTAAGAAAAGTTTCTAGATCTGTATTACACAAGAAAATTCAATGAGTTTTCAACTGGCATTGTGCCTCTGCCTGCCCGTACGGCTTACATAACCATGTCCTCACATGCATGAGAAAGAACTGG	0	0	8452
84524	GTEx.alt_snp_0-155.combo-NULL.barcode-4	ACTGGCCGCTTCACTGTGATACCCTACTGACACCAAAGAAGAAAAGTAGACTCTTAAGAAAAGTTTCTAGATCTGTATTACACAAGAAAATTCAATGAGTTTTCAACTGGCATTGTGCCTCTGCCTGCCCGTACGGCTTACATAACCATGTCCTCACATGCATGAGAAAGAACTGGCTCGAGGCTAGCGTCATTGAAGGCTAGGCTCAAGATCGGAAGAGCGTCG	0	0	-1	60.,100.	GTEx.alt_snp_0-155.combo-NULL		GTEx.alt_snp_0-155	features=chr12:100371384-100371584	0	0	GTEx.ref_snp_0	0	0	0.4	0	TGATACCCTACTGACACCAAAGAAGAAAAGTAGACTCTTAAGAAAAGTTTCTAGATCTGTATTACACAAGAAAATTCAATGAGTTTTCAACTGGCATTGTGCCTCTGCCTGCCCGTACGGCTTACATAACCATGTCCTCACATGCATGAGAAAGAACTGG	0	0	8452
84525	GTEx.alt_snp_0-155.combo-NULL.barcode-5	ACTGGCCGCTTCACTGTGATACCCTACTGACACCAAAGAAGAAAAGTAGACTCTTAAGAAAAGTTTCTAGATCTGTATTACACAAGAAAATTCAATGAGTTTTCAACTGGCATTGTGCCTCTGCCTGCCCGTACGGCTTACATAACCATGTCCTCACATGCATGAGAAAGAACTGGCTCGAGGCTAGCCGTCCGATCTGGACTTAAGTAGATCGGAAGAGCGTCG	0	0	-1	60.,100.	GTEx.alt_snp_0-155.combo-NULL		GTEx.alt_snp_0-155	features=chr12:100371384-100371584	0	0	GTEx.ref_snp_0	0	0	0.4	0	TGATACCCTACTGACACCAAAGAAGAAAAGTAGACTCTTAAGAAAAGTTTCTAGATCTGTATTACACAAGAAAATTCAATGAGTTTTCAACTGGCATTGTGCCTCTGCCTGCCCGTACGGCTTACATAACCATGTCCTCACATGCATGAGAAAGAACTGG	0	0	8452
84526	GTEx.alt_snp_0-155.combo-NULL.barcode-6	ACTGGCCGCTTCACTGTGATACCCTACTGACACCAAAGAAGAAAAGTAGACTCTTAAGAAAAGTTTCTAGATCTGTATTACACAAGAAAATTCAATGAGTTTTCAACTGGCATTGTGCCTCTGCCTGCCCGTACGGCTTACATAACCATGTCCTCACATGCATGAGAAAGAACTGGCTCGAGGCTAGCTGGTCTCGTTGGTGGTCGGTAGATCGGAAGAGCGTCG	0	0	-1	60.,100.	GTEx.alt_snp_0-155.combo-NULL		GTEx.alt_snp_0-155	features=chr12:100371384-100371584	0	0	GTEx.ref_snp_0	0	0	0.4	0	TGATACCCTACTGACACCAAAGAAGAAAAGTAGACTCTTAAGAAAAGTTTCTAGATCTGTATTACACAAGAAAATTCAATGAGTTTTCAACTGGCATTGTGCCTCTGCCTGCCCGTACGGCTTACATAACCATGTCCTCACATGCATGAGAAAGAACTGG	0	0	8452
84527	GTEx.alt_snp_0-155.combo-NULL.barcode-7	ACTGGCCGCTTCACTGTGATACCCTACTGACACCAAAGAAGAAAAGTAGACTCTTAAGAAAAGTTTCTAGATCTGTATTACACAAGAAAATTCAATGAGTTTTCAACTGGCATTGTGCCTCTGCCTGCCCGTACGGCTTACATAACCATGTCCTCACATGCATGAGAAAGAACTGGCTCGAGGCTAGCGTATAACTTAACCTCCGCAAAGATCGGAAGAGCGTCG	0	0	-1	60.,100.	GTEx.alt_snp_0-155.combo-NULL		GTEx.alt_snp_0-155	features=chr12:100371384-100371584	0	0	GTEx.ref_snp_0	0	0	0.4	0	TGATACCCTACTGACACCAAAGAAGAAAAGTAGACTCTTAAGAAAAGTTTCTAGATCTGTATTACACAAGAAAATTCAATGAGTTTTCAACTGGCATTGTGCCTCTGCCTGCCCGTACGGCTTACATAACCATGTCCTCACATGCATGAGAAAGAACTGG	0	0	8452
84528	GTEx.alt_snp_0-155.combo-NULL.barcode-8	ACTGGCCGCTTCACTGTGATACCCTACTGACACCAAAGAAGAAAAGTAGACTCTTAAGAAAAGTTTCTAGATCTGTATTACACAAGAAAATTCAATGAGTTTTCAACTGGCATTGTGCCTCTGCCTGCCCGTACGGCTTACATAACCATGTCCTCACATGCATGAGAAAGAACTGGCTCGAGGCTAGCGCTGGTAGCAGAATGGCAGCAGATCGGAAGAGCGTCG	0	0	-1	60.,100.	GTEx.alt_snp_0-155.combo-NULL		GTEx.alt_snp_0-155	features=chr12:100371384-100371584	0	0	GTEx.ref_snp_0	0	0	0.4	0	TGATACCCTACTGACACCAAAGAAGAAAAGTAGACTCTTAAGAAAAGTTTCTAGATCTGTATTACACAAGAAAATTCAATGAGTTTTCAACTGGCATTGTGCCTCTGCCTGCCCGTACGGCTTACATAACCATGTCCTCACATGCATGAGAAAGAACTGG	0	0	8452
84529	GTEx.alt_snp_0-155.combo-NULL.barcode-9	ACTGGCCGCTTCACTGTGATACCCTACTGACACCAAAGAAGAAAAGTAGACTCTTAAGAAAAGTTTCTAGATCTGTATTACACAAGAAAATTCAATGAGTTTTCAACTGGCATTGTGCCTCTGCCTGCCCGTACGGCTTACATAACCATGTCCTCACATGCATGAGAAAGAACTGGCTCGAGGCTAGCAGGCAGTCATTAAGAGCGCGAGATCGGAAGAGCGTCG	0	0	-1	60.,100.	GTEx.alt_snp_0-155.combo-NULL		GTEx.alt_snp_0-155	features=chr12:100371384-100371584	0	0	GTEx.ref_snp_0	0	0	0.4	0	TGATACCCTACTGACACCAAAGAAGAAAAGTAGACTCTTAAGAAAAGTTTCTAGATCTGTATTACACAAGAAAATTCAATGAGTTTTCAACTGGCATTGTGCCTCTGCCTGCCCGTACGGCTTACATAACCATGTCCTCACATGCATGAGAAAGAACTGG	0	0	8452
84530	GTEx.ref_snp_0-156.combo-NULL.barcode-0	ACTGGCCGCTTCACTGACCAGCAGGAGCAAATGCCAGGTGGCAAGAAAGAAGATGTCAAGGGAAAAGAATCCCTGTGCTGTCTTTGCCTGCCCGGAATCCTGTCTCTCTTCATCATAATGGTTCAAGACCAAACACATGACTCAAGTCATTCTGATGAGATTCAGTCCTGAGACTCCTCGAGGCTAGCTGAGAATGCTCAGCAACTATAGATCGGAAGAGCGTCG	0	0	-1	60.,100.	GTEx.ref_snp_0-156.combo-NULL		GTEx.ref_snp_0-156	features=chr12:104196121-104196321	0	0	GTEx.ref_snp_0	0	0	0.46875	0	ACCAGCAGGAGCAAATGCCAGGTGGCAAGAAAGAAGATGTCAAGGGAAAAGAATCCCTGTGCTGTCTTTGCCTGCCCGGAATCCTGTCTCTCTTCATCATAATGGTTCAAGACCAAACACATGACTCAAGTCATTCTGATGAGATTCAGTCCTGAGACTC	0	0	8453
84531	GTEx.ref_snp_0-156.combo-NULL.barcode-1	ACTGGCCGCTTCACTGACCAGCAGGAGCAAATGCCAGGTGGCAAGAAAGAAGATGTCAAGGGAAAAGAATCCCTGTGCTGTCTTTGCCTGCCCGGAATCCTGTCTCTCTTCATCATAATGGTTCAAGACCAAACACATGACTCAAGTCATTCTGATGAGATTCAGTCCTGAGACTCCTCGAGGCTAGCCTTAACCATTCAAACCAGGTAGATCGGAAGAGCGTCG	0	0	-1	60.,100.	GTEx.ref_snp_0-156.combo-NULL		GTEx.ref_snp_0-156	features=chr12:104196121-104196321	0	0	GTEx.ref_snp_0	0	0	0.46875	0	ACCAGCAGGAGCAAATGCCAGGTGGCAAGAAAGAAGATGTCAAGGGAAAAGAATCCCTGTGCTGTCTTTGCCTGCCCGGAATCCTGTCTCTCTTCATCATAATGGTTCAAGACCAAACACATGACTCAAGTCATTCTGATGAGATTCAGTCCTGAGACTC	0	0	8453
84532	GTEx.ref_snp_0-156.combo-NULL.barcode-2	ACTGGCCGCTTCACTGACCAGCAGGAGCAAATGCCAGGTGGCAAGAAAGAAGATGTCAAGGGAAAAGAATCCCTGTGCTGTCTTTGCCTGCCCGGAATCCTGTCTCTCTTCATCATAATGGTTCAAGACCAAACACATGACTCAAGTCATTCTGATGAGATTCAGTCCTGAGACTCCTCGAGGCTAGCAGAACCAACCATAATCAGCCAGATCGGAAGAGCGTCG	0	0	-1	60.,100.	GTEx.ref_snp_0-156.combo-NULL		GTEx.ref_snp_0-156	features=chr12:104196121-104196321	0	0	GTEx.ref_snp_0	0	0	0.46875	0	ACCAGCAGGAGCAAATGCCAGGTGGCAAGAAAGAAGATGTCAAGGGAAAAGAATCCCTGTGCTGTCTTTGCCTGCCCGGAATCCTGTCTCTCTTCATCATAATGGTTCAAGACCAAACACATGACTCAAGTCATTCTGATGAGATTCAGTCCTGAGACTC	0	0	8453
84533	GTEx.ref_snp_0-156.combo-NULL.barcode-3	ACTGGCCGCTTCACTGACCAGCAGGAGCAAATGCCAGGTGGCAAGAAAGAAGATGTCAAGGGAAAAGAATCCCTGTGCTGTCTTTGCCTGCCCGGAATCCTGTCTCTCTTCATCATAATGGTTCAAGACCAAACACATGACTCAAGTCATTCTGATGAGATTCAGTCCTGAGACTCCTCGAGGCTAGCTAACCGGCTGGCTTAGGTTAAGATCGGAAGAGCGTCG	0	0	-1	60.,100.	GTEx.ref_snp_0-156.combo-NULL		GTEx.ref_snp_0-156	features=chr12:104196121-104196321	0	0	GTEx.ref_snp_0	0	0	0.46875	0	ACCAGCAGGAGCAAATGCCAGGTGGCAAGAAAGAAGATGTCAAGGGAAAAGAATCCCTGTGCTGTCTTTGCCTGCCCGGAATCCTGTCTCTCTTCATCATAATGGTTCAAGACCAAACACATGACTCAAGTCATTCTGATGAGATTCAGTCCTGAGACTC	0	0	8453
84534	GTEx.ref_snp_0-156.combo-NULL.barcode-4	ACTGGCCGCTTCACTGACCAGCAGGAGCAAATGCCAGGTGGCAAGAAAGAAGATGTCAAGGGAAAAGAATCCCTGTGCTGTCTTTGCCTGCCCGGAATCCTGTCTCTCTTCATCATAATGGTTCAAGACCAAACACATGACTCAAGTCATTCTGATGAGATTCAGTCCTGAGACTCCTCGAGGCTAGCCGTCCATCAATGAATATGCTAGATCGGAAGAGCGTCG	0	0	-1	60.,100.	GTEx.ref_snp_0-156.combo-NULL		GTEx.ref_snp_0-156	features=chr12:104196121-104196321	0	0	GTEx.ref_snp_0	0	0	0.46875	0	ACCAGCAGGAGCAAATGCCAGGTGGCAAGAAAGAAGATGTCAAGGGAAAAGAATCCCTGTGCTGTCTTTGCCTGCCCGGAATCCTGTCTCTCTTCATCATAATGGTTCAAGACCAAACACATGACTCAAGTCATTCTGATGAGATTCAGTCCTGAGACTC	0	0	8453
84535	GTEx.ref_snp_0-156.combo-NULL.barcode-5	ACTGGCCGCTTCACTGACCAGCAGGAGCAAATGCCAGGTGGCAAGAAAGAAGATGTCAAGGGAAAAGAATCCCTGTGCTGTCTTTGCCTGCCCGGAATCCTGTCTCTCTTCATCATAATGGTTCAAGACCAAACACATGACTCAAGTCATTCTGATGAGATTCAGTCCTGAGACTCCTCGAGGCTAGCAATGAAATTCTAGTCGTCTAAGATCGGAAGAGCGTCG	0	0	-1	60.,100.	GTEx.ref_snp_0-156.combo-NULL		GTEx.ref_snp_0-156	features=chr12:104196121-104196321	0	0	GTEx.ref_snp_0	0	0	0.46875	0	ACCAGCAGGAGCAAATGCCAGGTGGCAAGAAAGAAGATGTCAAGGGAAAAGAATCCCTGTGCTGTCTTTGCCTGCCCGGAATCCTGTCTCTCTTCATCATAATGGTTCAAGACCAAACACATGACTCAAGTCATTCTGATGAGATTCAGTCCTGAGACTC	0	0	8453
84536	GTEx.ref_snp_0-156.combo-NULL.barcode-6	ACTGGCCGCTTCACTGACCAGCAGGAGCAAATGCCAGGTGGCAAGAAAGAAGATGTCAAGGGAAAAGAATCCCTGTGCTGTCTTTGCCTGCCCGGAATCCTGTCTCTCTTCATCATAATGGTTCAAGACCAAACACATGACTCAAGTCATTCTGATGAGATTCAGTCCTGAGACTCCTCGAGGCTAGCATAGGCCAAGCCAACTTCAAAGATCGGAAGAGCGTCG	0	0	-1	60.,100.	GTEx.ref_snp_0-156.combo-NULL		GTEx.ref_snp_0-156	features=chr12:104196121-104196321	0	0	GTEx.ref_snp_0	0	0	0.46875	0	ACCAGCAGGAGCAAATGCCAGGTGGCAAGAAAGAAGATGTCAAGGGAAAAGAATCCCTGTGCTGTCTTTGCCTGCCCGGAATCCTGTCTCTCTTCATCATAATGGTTCAAGACCAAACACATGACTCAAGTCATTCTGATGAGATTCAGTCCTGAGACTC	0	0	8453
84537	GTEx.ref_snp_0-156.combo-NULL.barcode-7	ACTGGCCGCTTCACTGACCAGCAGGAGCAAATGCCAGGTGGCAAGAAAGAAGATGTCAAGGGAAAAGAATCCCTGTGCTGTCTTTGCCTGCCCGGAATCCTGTCTCTCTTCATCATAATGGTTCAAGACCAAACACATGACTCAAGTCATTCTGATGAGATTCAGTCCTGAGACTCCTCGAGGCTAGCAGGCATTAGAGTACCTAGAGAGATCGGAAGAGCGTCG	0	0	-1	60.,100.	GTEx.ref_snp_0-156.combo-NULL		GTEx.ref_snp_0-156	features=chr12:104196121-104196321	0	0	GTEx.ref_snp_0	0	0	0.46875	0	ACCAGCAGGAGCAAATGCCAGGTGGCAAGAAAGAAGATGTCAAGGGAAAAGAATCCCTGTGCTGTCTTTGCCTGCCCGGAATCCTGTCTCTCTTCATCATAATGGTTCAAGACCAAACACATGACTCAAGTCATTCTGATGAGATTCAGTCCTGAGACTC	0	0	8453
84538	GTEx.ref_snp_0-156.combo-NULL.barcode-8	ACTGGCCGCTTCACTGACCAGCAGGAGCAAATGCCAGGTGGCAAGAAAGAAGATGTCAAGGGAAAAGAATCCCTGTGCTGTCTTTGCCTGCCCGGAATCCTGTCTCTCTTCATCATAATGGTTCAAGACCAAACACATGACTCAAGTCATTCTGATGAGATTCAGTCCTGAGACTCCTCGAGGCTAGCAGTTGCCTGAGTTTAGTCGAAGATCGGAAGAGCGTCG	0	0	-1	60.,100.	GTEx.ref_snp_0-156.combo-NULL		GTEx.ref_snp_0-156	features=chr12:104196121-104196321	0	0	GTEx.ref_snp_0	0	0	0.46875	0	ACCAGCAGGAGCAAATGCCAGGTGGCAAGAAAGAAGATGTCAAGGGAAAAGAATCCCTGTGCTGTCTTTGCCTGCCCGGAATCCTGTCTCTCTTCATCATAATGGTTCAAGACCAAACACATGACTCAAGTCATTCTGATGAGATTCAGTCCTGAGACTC	0	0	8453
84539	GTEx.ref_snp_0-156.combo-NULL.barcode-9	ACTGGCCGCTTCACTGACCAGCAGGAGCAAATGCCAGGTGGCAAGAAAGAAGATGTCAAGGGAAAAGAATCCCTGTGCTGTCTTTGCCTGCCCGGAATCCTGTCTCTCTTCATCATAATGGTTCAAGACCAAACACATGACTCAAGTCATTCTGATGAGATTCAGTCCTGAGACTCCTCGAGGCTAGCCTCTGCAACCATAGAATGCCAGATCGGAAGAGCGTCG	0	0	-1	60.,100.	GTEx.ref_snp_0-156.combo-NULL		GTEx.ref_snp_0-156	features=chr12:104196121-104196321	0	0	GTEx.ref_snp_0	0	0	0.46875	0	ACCAGCAGGAGCAAATGCCAGGTGGCAAGAAAGAAGATGTCAAGGGAAAAGAATCCCTGTGCTGTCTTTGCCTGCCCGGAATCCTGTCTCTCTTCATCATAATGGTTCAAGACCAAACACATGACTCAAGTCATTCTGATGAGATTCAGTCCTGAGACTC	0	0	8453
84540	GTEx.alt_snp_0-156.combo-NULL.barcode-0	ACTGGCCGCTTCACTGACCAGCAGGAGCAAATGCCAGGTGGCAAGAAAGAAGATGTCAAGGGAAAAGAATCCCTGTGCTGTCTTTGCCTGCCCGGCATCCTGTCTCTCTTCATCATAATGGTTCAAGACCAAACACATGACTCAAGTCATTCTGATGAGATTCAGTCCTGAGACTCCTCGAGGCTAGCCTCTGCTATACCAATGCTGGAGATCGGAAGAGCGTCG	0	0	-1	60.,100.	GTEx.alt_snp_0-156.combo-NULL		GTEx.alt_snp_0-156	features=chr12:104196121-104196321	0	0	GTEx.ref_snp_0	0	0	0.46875	0	ACCAGCAGGAGCAAATGCCAGGTGGCAAGAAAGAAGATGTCAAGGGAAAAGAATCCCTGTGCTGTCTTTGCCTGCCCGGCATCCTGTCTCTCTTCATCATAATGGTTCAAGACCAAACACATGACTCAAGTCATTCTGATGAGATTCAGTCCTGAGACTC	0	0	8454
84541	GTEx.alt_snp_0-156.combo-NULL.barcode-1	ACTGGCCGCTTCACTGACCAGCAGGAGCAAATGCCAGGTGGCAAGAAAGAAGATGTCAAGGGAAAAGAATCCCTGTGCTGTCTTTGCCTGCCCGGCATCCTGTCTCTCTTCATCATAATGGTTCAAGACCAAACACATGACTCAAGTCATTCTGATGAGATTCAGTCCTGAGACTCCTCGAGGCTAGCCTCTGACGGACCCGATGCGCAGATCGGAAGAGCGTCG	0	0	-1	60.,100.	GTEx.alt_snp_0-156.combo-NULL		GTEx.alt_snp_0-156	features=chr12:104196121-104196321	0	0	GTEx.ref_snp_0	0	0	0.46875	0	ACCAGCAGGAGCAAATGCCAGGTGGCAAGAAAGAAGATGTCAAGGGAAAAGAATCCCTGTGCTGTCTTTGCCTGCCCGGCATCCTGTCTCTCTTCATCATAATGGTTCAAGACCAAACACATGACTCAAGTCATTCTGATGAGATTCAGTCCTGAGACTC	0	0	8454
84542	GTEx.alt_snp_0-156.combo-NULL.barcode-2	ACTGGCCGCTTCACTGACCAGCAGGAGCAAATGCCAGGTGGCAAGAAAGAAGATGTCAAGGGAAAAGAATCCCTGTGCTGTCTTTGCCTGCCCGGCATCCTGTCTCTCTTCATCATAATGGTTCAAGACCAAACACATGACTCAAGTCATTCTGATGAGATTCAGTCCTGAGACTCCTCGAGGCTAGCCTTAATTATATGTGGTCGGTAGATCGGAAGAGCGTCG	0	0	-1	60.,100.	GTEx.alt_snp_0-156.combo-NULL		GTEx.alt_snp_0-156	features=chr12:104196121-104196321	0	0	GTEx.ref_snp_0	0	0	0.46875	0	ACCAGCAGGAGCAAATGCCAGGTGGCAAGAAAGAAGATGTCAAGGGAAAAGAATCCCTGTGCTGTCTTTGCCTGCCCGGCATCCTGTCTCTCTTCATCATAATGGTTCAAGACCAAACACATGACTCAAGTCATTCTGATGAGATTCAGTCCTGAGACTC	0	0	8454
84543	GTEx.alt_snp_0-156.combo-NULL.barcode-3	ACTGGCCGCTTCACTGACCAGCAGGAGCAAATGCCAGGTGGCAAGAAAGAAGATGTCAAGGGAAAAGAATCCCTGTGCTGTCTTTGCCTGCCCGGCATCCTGTCTCTCTTCATCATAATGGTTCAAGACCAAACACATGACTCAAGTCATTCTGATGAGATTCAGTCCTGAGACTCCTCGAGGCTAGCTCAATTGAACCGAATCAGCCAGATCGGAAGAGCGTCG	0	0	-1	60.,100.	GTEx.alt_snp_0-156.combo-NULL		GTEx.alt_snp_0-156	features=chr12:104196121-104196321	0	0	GTEx.ref_snp_0	0	0	0.46875	0	ACCAGCAGGAGCAAATGCCAGGTGGCAAGAAAGAAGATGTCAAGGGAAAAGAATCCCTGTGCTGTCTTTGCCTGCCCGGCATCCTGTCTCTCTTCATCATAATGGTTCAAGACCAAACACATGACTCAAGTCATTCTGATGAGATTCAGTCCTGAGACTC	0	0	8454
84544	GTEx.alt_snp_0-156.combo-NULL.barcode-4	ACTGGCCGCTTCACTGACCAGCAGGAGCAAATGCCAGGTGGCAAGAAAGAAGATGTCAAGGGAAAAGAATCCCTGTGCTGTCTTTGCCTGCCCGGCATCCTGTCTCTCTTCATCATAATGGTTCAAGACCAAACACATGACTCAAGTCATTCTGATGAGATTCAGTCCTGAGACTCCTCGAGGCTAGCCTCTGGTTGCGTACCTAGAGAGATCGGAAGAGCGTCG	0	0	-1	60.,100.	GTEx.alt_snp_0-156.combo-NULL		GTEx.alt_snp_0-156	features=chr12:104196121-104196321	0	0	GTEx.ref_snp_0	0	0	0.46875	0	ACCAGCAGGAGCAAATGCCAGGTGGCAAGAAAGAAGATGTCAAGGGAAAAGAATCCCTGTGCTGTCTTTGCCTGCCCGGCATCCTGTCTCTCTTCATCATAATGGTTCAAGACCAAACACATGACTCAAGTCATTCTGATGAGATTCAGTCCTGAGACTC	0	0	8454
84545	GTEx.alt_snp_0-156.combo-NULL.barcode-5	ACTGGCCGCTTCACTGACCAGCAGGAGCAAATGCCAGGTGGCAAGAAAGAAGATGTCAAGGGAAAAGAATCCCTGTGCTGTCTTTGCCTGCCCGGCATCCTGTCTCTCTTCATCATAATGGTTCAAGACCAAACACATGACTCAAGTCATTCTGATGAGATTCAGTCCTGAGACTCCTCGAGGCTAGCCTTAATATCGTTTTGAATTGAGATCGGAAGAGCGTCG	0	0	-1	60.,100.	GTEx.alt_snp_0-156.combo-NULL		GTEx.alt_snp_0-156	features=chr12:104196121-104196321	0	0	GTEx.ref_snp_0	0	0	0.46875	0	ACCAGCAGGAGCAAATGCCAGGTGGCAAGAAAGAAGATGTCAAGGGAAAAGAATCCCTGTGCTGTCTTTGCCTGCCCGGCATCCTGTCTCTCTTCATCATAATGGTTCAAGACCAAACACATGACTCAAGTCATTCTGATGAGATTCAGTCCTGAGACTC	0	0	8454
84546	GTEx.alt_snp_0-156.combo-NULL.barcode-6	ACTGGCCGCTTCACTGACCAGCAGGAGCAAATGCCAGGTGGCAAGAAAGAAGATGTCAAGGGAAAAGAATCCCTGTGCTGTCTTTGCCTGCCCGGCATCCTGTCTCTCTTCATCATAATGGTTCAAGACCAAACACATGACTCAAGTCATTCTGATGAGATTCAGTCCTGAGACTCCTCGAGGCTAGCTAACCCGCAAGACGATGCGCAGATCGGAAGAGCGTCG	0	0	-1	60.,100.	GTEx.alt_snp_0-156.combo-NULL		GTEx.alt_snp_0-156	features=chr12:104196121-104196321	0	0	GTEx.ref_snp_0	0	0	0.46875	0	ACCAGCAGGAGCAAATGCCAGGTGGCAAGAAAGAAGATGTCAAGGGAAAAGAATCCCTGTGCTGTCTTTGCCTGCCCGGCATCCTGTCTCTCTTCATCATAATGGTTCAAGACCAAACACATGACTCAAGTCATTCTGATGAGATTCAGTCCTGAGACTC	0	0	8454
84547	GTEx.alt_snp_0-156.combo-NULL.barcode-7	ACTGGCCGCTTCACTGACCAGCAGGAGCAAATGCCAGGTGGCAAGAAAGAAGATGTCAAGGGAAAAGAATCCCTGTGCTGTCTTTGCCTGCCCGGCATCCTGTCTCTCTTCATCATAATGGTTCAAGACCAAACACATGACTCAAGTCATTCTGATGAGATTCAGTCCTGAGACTCCTCGAGGCTAGCTGAGACAACGCGTTGATGACAGATCGGAAGAGCGTCG	0	0	-1	60.,100.	GTEx.alt_snp_0-156.combo-NULL		GTEx.alt_snp_0-156	features=chr12:104196121-104196321	0	0	GTEx.ref_snp_0	0	0	0.46875	0	ACCAGCAGGAGCAAATGCCAGGTGGCAAGAAAGAAGATGTCAAGGGAAAAGAATCCCTGTGCTGTCTTTGCCTGCCCGGCATCCTGTCTCTCTTCATCATAATGGTTCAAGACCAAACACATGACTCAAGTCATTCTGATGAGATTCAGTCCTGAGACTC	0	0	8454
84548	GTEx.alt_snp_0-156.combo-NULL.barcode-8	ACTGGCCGCTTCACTGACCAGCAGGAGCAAATGCCAGGTGGCAAGAAAGAAGATGTCAAGGGAAAAGAATCCCTGTGCTGTCTTTGCCTGCCCGGCATCCTGTCTCTCTTCATCATAATGGTTCAAGACCAAACACATGACTCAAGTCATTCTGATGAGATTCAGTCCTGAGACTCCTCGAGGCTAGCCTCTGCTGGCGCCTCGGAATAGATCGGAAGAGCGTCG	0	0	-1	60.,100.	GTEx.alt_snp_0-156.combo-NULL		GTEx.alt_snp_0-156	features=chr12:104196121-104196321	0	0	GTEx.ref_snp_0	0	0	0.46875	0	ACCAGCAGGAGCAAATGCCAGGTGGCAAGAAAGAAGATGTCAAGGGAAAAGAATCCCTGTGCTGTCTTTGCCTGCCCGGCATCCTGTCTCTCTTCATCATAATGGTTCAAGACCAAACACATGACTCAAGTCATTCTGATGAGATTCAGTCCTGAGACTC	0	0	8454
84549	GTEx.alt_snp_0-156.combo-NULL.barcode-9	ACTGGCCGCTTCACTGACCAGCAGGAGCAAATGCCAGGTGGCAAGAAAGAAGATGTCAAGGGAAAAGAATCCCTGTGCTGTCTTTGCCTGCCCGGCATCCTGTCTCTCTTCATCATAATGGTTCAAGACCAAACACATGACTCAAGTCATTCTGATGAGATTCAGTCCTGAGACTCCTCGAGGCTAGCTGGTCGGAGCTGTCAATCTTAGATCGGAAGAGCGTCG	0	0	-1	60.,100.	GTEx.alt_snp_0-156.combo-NULL		GTEx.alt_snp_0-156	features=chr12:104196121-104196321	0	0	GTEx.ref_snp_0	0	0	0.46875	0	ACCAGCAGGAGCAAATGCCAGGTGGCAAGAAAGAAGATGTCAAGGGAAAAGAATCCCTGTGCTGTCTTTGCCTGCCCGGCATCCTGTCTCTCTTCATCATAATGGTTCAAGACCAAACACATGACTCAAGTCATTCTGATGAGATTCAGTCCTGAGACTC	0	0	8454
84550	GTEx.ref_snp_0-157.combo-NULL.barcode-0	ACTGGCCGCTTCACTGAGACCACACATGGTCAGGAACAAATGGTTCACTTTCAAAGGGATACTGACAAACTAGAGTGAAAGCAAAGTTGAGCTTCCAAAATGATCAAATCAAAGGTGAGTTGCAGTGATGATGCATGATCACCACCTTCATATTTAAGCGACTATCATATGGAAGGCTCGAGGCTAGCATTCTATTCTTGTTATACGCAGATCGGAAGAGCGTCG	0	0	-1	60.,100.	GTEx.ref_snp_0-157.combo-NULL		GTEx.ref_snp_0-157	features=chr12:104221759-104222009	0	0	GTEx.ref_snp_0	0	0	0.4	0	AGACCACACATGGTCAGGAACAAATGGTTCACTTTCAAAGGGATACTGACAAACTAGAGTGAAAGCAAAGTTGAGCTTCCAAAATGATCAAATCAAAGGTGAGTTGCAGTGATGATGCATGATCACCACCTTCATATTTAAGCGACTATCATATGGAAGG	0	0	8455
84551	GTEx.ref_snp_0-157.combo-NULL.barcode-1	ACTGGCCGCTTCACTGAGACCACACATGGTCAGGAACAAATGGTTCACTTTCAAAGGGATACTGACAAACTAGAGTGAAAGCAAAGTTGAGCTTCCAAAATGATCAAATCAAAGGTGAGTTGCAGTGATGATGCATGATCACCACCTTCATATTTAAGCGACTATCATATGGAAGGCTCGAGGCTAGCCCGACTGAGGCTAGGAGTTGAGATCGGAAGAGCGTCG	0	0	-1	60.,100.	GTEx.ref_snp_0-157.combo-NULL		GTEx.ref_snp_0-157	features=chr12:104221759-104222009	0	0	GTEx.ref_snp_0	0	0	0.4	0	AGACCACACATGGTCAGGAACAAATGGTTCACTTTCAAAGGGATACTGACAAACTAGAGTGAAAGCAAAGTTGAGCTTCCAAAATGATCAAATCAAAGGTGAGTTGCAGTGATGATGCATGATCACCACCTTCATATTTAAGCGACTATCATATGGAAGG	0	0	8455
84552	GTEx.ref_snp_0-157.combo-NULL.barcode-2	ACTGGCCGCTTCACTGAGACCACACATGGTCAGGAACAAATGGTTCACTTTCAAAGGGATACTGACAAACTAGAGTGAAAGCAAAGTTGAGCTTCCAAAATGATCAAATCAAAGGTGAGTTGCAGTGATGATGCATGATCACCACCTTCATATTTAAGCGACTATCATATGGAAGGCTCGAGGCTAGCAGTTGAGTTATGACCAAGTTAGATCGGAAGAGCGTCG	0	0	-1	60.,100.	GTEx.ref_snp_0-157.combo-NULL		GTEx.ref_snp_0-157	features=chr12:104221759-104222009	0	0	GTEx.ref_snp_0	0	0	0.4	0	AGACCACACATGGTCAGGAACAAATGGTTCACTTTCAAAGGGATACTGACAAACTAGAGTGAAAGCAAAGTTGAGCTTCCAAAATGATCAAATCAAAGGTGAGTTGCAGTGATGATGCATGATCACCACCTTCATATTTAAGCGACTATCATATGGAAGG	0	0	8455
84553	GTEx.ref_snp_0-157.combo-NULL.barcode-3	ACTGGCCGCTTCACTGAGACCACACATGGTCAGGAACAAATGGTTCACTTTCAAAGGGATACTGACAAACTAGAGTGAAAGCAAAGTTGAGCTTCCAAAATGATCAAATCAAAGGTGAGTTGCAGTGATGATGCATGATCACCACCTTCATATTTAAGCGACTATCATATGGAAGGCTCGAGGCTAGCGATACACGGACCAGCGTTGAAGATCGGAAGAGCGTCG	0	0	-1	60.,100.	GTEx.ref_snp_0-157.combo-NULL		GTEx.ref_snp_0-157	features=chr12:104221759-104222009	0	0	GTEx.ref_snp_0	0	0	0.4	0	AGACCACACATGGTCAGGAACAAATGGTTCACTTTCAAAGGGATACTGACAAACTAGAGTGAAAGCAAAGTTGAGCTTCCAAAATGATCAAATCAAAGGTGAGTTGCAGTGATGATGCATGATCACCACCTTCATATTTAAGCGACTATCATATGGAAGG	0	0	8455
84554	GTEx.ref_snp_0-157.combo-NULL.barcode-4	ACTGGCCGCTTCACTGAGACCACACATGGTCAGGAACAAATGGTTCACTTTCAAAGGGATACTGACAAACTAGAGTGAAAGCAAAGTTGAGCTTCCAAAATGATCAAATCAAAGGTGAGTTGCAGTGATGATGCATGATCACCACCTTCATATTTAAGCGACTATCATATGGAAGGCTCGAGGCTAGCGACCGGTTGGCCAAGTTAAGAGATCGGAAGAGCGTCG	0	0	-1	60.,100.	GTEx.ref_snp_0-157.combo-NULL		GTEx.ref_snp_0-157	features=chr12:104221759-104222009	0	0	GTEx.ref_snp_0	0	0	0.4	0	AGACCACACATGGTCAGGAACAAATGGTTCACTTTCAAAGGGATACTGACAAACTAGAGTGAAAGCAAAGTTGAGCTTCCAAAATGATCAAATCAAAGGTGAGTTGCAGTGATGATGCATGATCACCACCTTCATATTTAAGCGACTATCATATGGAAGG	0	0	8455
84555	GTEx.ref_snp_0-157.combo-NULL.barcode-5	ACTGGCCGCTTCACTGAGACCACACATGGTCAGGAACAAATGGTTCACTTTCAAAGGGATACTGACAAACTAGAGTGAAAGCAAAGTTGAGCTTCCAAAATGATCAAATCAAAGGTGAGTTGCAGTGATGATGCATGATCACCACCTTCATATTTAAGCGACTATCATATGGAAGGCTCGAGGCTAGCACCAGCATGGACAACCAGGTAGATCGGAAGAGCGTCG	0	0	-1	60.,100.	GTEx.ref_snp_0-157.combo-NULL		GTEx.ref_snp_0-157	features=chr12:104221759-104222009	0	0	GTEx.ref_snp_0	0	0	0.4	0	AGACCACACATGGTCAGGAACAAATGGTTCACTTTCAAAGGGATACTGACAAACTAGAGTGAAAGCAAAGTTGAGCTTCCAAAATGATCAAATCAAAGGTGAGTTGCAGTGATGATGCATGATCACCACCTTCATATTTAAGCGACTATCATATGGAAGG	0	0	8455
84556	GTEx.ref_snp_0-157.combo-NULL.barcode-6	ACTGGCCGCTTCACTGAGACCACACATGGTCAGGAACAAATGGTTCACTTTCAAAGGGATACTGACAAACTAGAGTGAAAGCAAAGTTGAGCTTCCAAAATGATCAAATCAAAGGTGAGTTGCAGTGATGATGCATGATCACCACCTTCATATTTAAGCGACTATCATATGGAAGGCTCGAGGCTAGCGCGCTGAGATATTTAGGTTAAGATCGGAAGAGCGTCG	0	0	-1	60.,100.	GTEx.ref_snp_0-157.combo-NULL		GTEx.ref_snp_0-157	features=chr12:104221759-104222009	0	0	GTEx.ref_snp_0	0	0	0.4	0	AGACCACACATGGTCAGGAACAAATGGTTCACTTTCAAAGGGATACTGACAAACTAGAGTGAAAGCAAAGTTGAGCTTCCAAAATGATCAAATCAAAGGTGAGTTGCAGTGATGATGCATGATCACCACCTTCATATTTAAGCGACTATCATATGGAAGG	0	0	8455
84557	GTEx.ref_snp_0-157.combo-NULL.barcode-7	ACTGGCCGCTTCACTGAGACCACACATGGTCAGGAACAAATGGTTCACTTTCAAAGGGATACTGACAAACTAGAGTGAAAGCAAAGTTGAGCTTCCAAAATGATCAAATCAAAGGTGAGTTGCAGTGATGATGCATGATCACCACCTTCATATTTAAGCGACTATCATATGGAAGGCTCGAGGCTAGCGCGCTCCGGTTCTGCGAGGAAGATCGGAAGAGCGTCG	0	0	-1	60.,100.	GTEx.ref_snp_0-157.combo-NULL		GTEx.ref_snp_0-157	features=chr12:104221759-104222009	0	0	GTEx.ref_snp_0	0	0	0.4	0	AGACCACACATGGTCAGGAACAAATGGTTCACTTTCAAAGGGATACTGACAAACTAGAGTGAAAGCAAAGTTGAGCTTCCAAAATGATCAAATCAAAGGTGAGTTGCAGTGATGATGCATGATCACCACCTTCATATTTAAGCGACTATCATATGGAAGG	0	0	8455
84558	GTEx.ref_snp_0-157.combo-NULL.barcode-8	ACTGGCCGCTTCACTGAGACCACACATGGTCAGGAACAAATGGTTCACTTTCAAAGGGATACTGACAAACTAGAGTGAAAGCAAAGTTGAGCTTCCAAAATGATCAAATCAAAGGTGAGTTGCAGTGATGATGCATGATCACCACCTTCATATTTAAGCGACTATCATATGGAAGGCTCGAGGCTAGCAACTCAATTGGTATGGCAGCAGATCGGAAGAGCGTCG	0	0	-1	60.,100.	GTEx.ref_snp_0-157.combo-NULL		GTEx.ref_snp_0-157	features=chr12:104221759-104222009	0	0	GTEx.ref_snp_0	0	0	0.4	0	AGACCACACATGGTCAGGAACAAATGGTTCACTTTCAAAGGGATACTGACAAACTAGAGTGAAAGCAAAGTTGAGCTTCCAAAATGATCAAATCAAAGGTGAGTTGCAGTGATGATGCATGATCACCACCTTCATATTTAAGCGACTATCATATGGAAGG	0	0	8455
84559	GTEx.ref_snp_0-157.combo-NULL.barcode-9	ACTGGCCGCTTCACTGAGACCACACATGGTCAGGAACAAATGGTTCACTTTCAAAGGGATACTGACAAACTAGAGTGAAAGCAAAGTTGAGCTTCCAAAATGATCAAATCAAAGGTGAGTTGCAGTGATGATGCATGATCACCACCTTCATATTTAAGCGACTATCATATGGAAGGCTCGAGGCTAGCTCAATACTTCCGTGCGAGGAAGATCGGAAGAGCGTCG	0	0	-1	60.,100.	GTEx.ref_snp_0-157.combo-NULL		GTEx.ref_snp_0-157	features=chr12:104221759-104222009	0	0	GTEx.ref_snp_0	0	0	0.4	0	AGACCACACATGGTCAGGAACAAATGGTTCACTTTCAAAGGGATACTGACAAACTAGAGTGAAAGCAAAGTTGAGCTTCCAAAATGATCAAATCAAAGGTGAGTTGCAGTGATGATGCATGATCACCACCTTCATATTTAAGCGACTATCATATGGAAGG	0	0	8455
84560	GTEx.alt_snp_0-157.combo-NULL.barcode-0	ACTGGCCGCTTCACTGAGACCACACATGGTCAGGAACAAATGGTTCACTTTCAAAGGGATATTGACAAACTAGAGTGAAAGCAAAGTTGAGCTTCCAAAATGATCAAATCAAAGGTGAGTTGCAGTGATGATGCATGATCACCACCTTCATATTTAAGCGACTATCATATGGAAGGCTCGAGGCTAGCGATACGACCAACCTGCAACGAGATCGGAAGAGCGTCG	0	0	-1	60.,100.	GTEx.alt_snp_0-157.combo-NULL		GTEx.alt_snp_0-157	features=chr12:104221759-104222009	0	0	GTEx.ref_snp_0	0	0	0.4	0	AGACCACACATGGTCAGGAACAAATGGTTCACTTTCAAAGGGATATTGACAAACTAGAGTGAAAGCAAAGTTGAGCTTCCAAAATGATCAAATCAAAGGTGAGTTGCAGTGATGATGCATGATCACCACCTTCATATTTAAGCGACTATCATATGGAAGG	0	0	8456
84561	GTEx.alt_snp_0-157.combo-NULL.barcode-1	ACTGGCCGCTTCACTGAGACCACACATGGTCAGGAACAAATGGTTCACTTTCAAAGGGATATTGACAAACTAGAGTGAAAGCAAAGTTGAGCTTCCAAAATGATCAAATCAAAGGTGAGTTGCAGTGATGATGCATGATCACCACCTTCATATTTAAGCGACTATCATATGGAAGGCTCGAGGCTAGCTGAGACTCGACTACCTAGAGAGATCGGAAGAGCGTCG	0	0	-1	60.,100.	GTEx.alt_snp_0-157.combo-NULL		GTEx.alt_snp_0-157	features=chr12:104221759-104222009	0	0	GTEx.ref_snp_0	0	0	0.4	0	AGACCACACATGGTCAGGAACAAATGGTTCACTTTCAAAGGGATATTGACAAACTAGAGTGAAAGCAAAGTTGAGCTTCCAAAATGATCAAATCAAAGGTGAGTTGCAGTGATGATGCATGATCACCACCTTCATATTTAAGCGACTATCATATGGAAGG	0	0	8456
84562	GTEx.alt_snp_0-157.combo-NULL.barcode-2	ACTGGCCGCTTCACTGAGACCACACATGGTCAGGAACAAATGGTTCACTTTCAAAGGGATATTGACAAACTAGAGTGAAAGCAAAGTTGAGCTTCCAAAATGATCAAATCAAAGGTGAGTTGCAGTGATGATGCATGATCACCACCTTCATATTTAAGCGACTATCATATGGAAGGCTCGAGGCTAGCGTCATCAATAGTCTGCAACGAGATCGGAAGAGCGTCG	0	0	-1	60.,100.	GTEx.alt_snp_0-157.combo-NULL		GTEx.alt_snp_0-157	features=chr12:104221759-104222009	0	0	GTEx.ref_snp_0	0	0	0.4	0	AGACCACACATGGTCAGGAACAAATGGTTCACTTTCAAAGGGATATTGACAAACTAGAGTGAAAGCAAAGTTGAGCTTCCAAAATGATCAAATCAAAGGTGAGTTGCAGTGATGATGCATGATCACCACCTTCATATTTAAGCGACTATCATATGGAAGG	0	0	8456
84563	GTEx.alt_snp_0-157.combo-NULL.barcode-3	ACTGGCCGCTTCACTGAGACCACACATGGTCAGGAACAAATGGTTCACTTTCAAAGGGATATTGACAAACTAGAGTGAAAGCAAAGTTGAGCTTCCAAAATGATCAAATCAAAGGTGAGTTGCAGTGATGATGCATGATCACCACCTTCATATTTAAGCGACTATCATATGGAAGGCTCGAGGCTAGCTAACCGGCTTAGTATCGGATAGATCGGAAGAGCGTCG	0	0	-1	60.,100.	GTEx.alt_snp_0-157.combo-NULL		GTEx.alt_snp_0-157	features=chr12:104221759-104222009	0	0	GTEx.ref_snp_0	0	0	0.4	0	AGACCACACATGGTCAGGAACAAATGGTTCACTTTCAAAGGGATATTGACAAACTAGAGTGAAAGCAAAGTTGAGCTTCCAAAATGATCAAATCAAAGGTGAGTTGCAGTGATGATGCATGATCACCACCTTCATATTTAAGCGACTATCATATGGAAGG	0	0	8456
84564	GTEx.alt_snp_0-157.combo-NULL.barcode-4	ACTGGCCGCTTCACTGAGACCACACATGGTCAGGAACAAATGGTTCACTTTCAAAGGGATATTGACAAACTAGAGTGAAAGCAAAGTTGAGCTTCCAAAATGATCAAATCAAAGGTGAGTTGCAGTGATGATGCATGATCACCACCTTCATATTTAAGCGACTATCATATGGAAGGCTCGAGGCTAGCTGAGACGCTTCCAAGGTTGCAGATCGGAAGAGCGTCG	0	0	-1	60.,100.	GTEx.alt_snp_0-157.combo-NULL		GTEx.alt_snp_0-157	features=chr12:104221759-104222009	0	0	GTEx.ref_snp_0	0	0	0.4	0	AGACCACACATGGTCAGGAACAAATGGTTCACTTTCAAAGGGATATTGACAAACTAGAGTGAAAGCAAAGTTGAGCTTCCAAAATGATCAAATCAAAGGTGAGTTGCAGTGATGATGCATGATCACCACCTTCATATTTAAGCGACTATCATATGGAAGG	0	0	8456
84565	GTEx.alt_snp_0-157.combo-NULL.barcode-5	ACTGGCCGCTTCACTGAGACCACACATGGTCAGGAACAAATGGTTCACTTTCAAAGGGATATTGACAAACTAGAGTGAAAGCAAAGTTGAGCTTCCAAAATGATCAAATCAAAGGTGAGTTGCAGTGATGATGCATGATCACCACCTTCATATTTAAGCGACTATCATATGGAAGGCTCGAGGCTAGCTGGTCGGTCTACGCTCTGATAGATCGGAAGAGCGTCG	0	0	-1	60.,100.	GTEx.alt_snp_0-157.combo-NULL		GTEx.alt_snp_0-157	features=chr12:104221759-104222009	0	0	GTEx.ref_snp_0	0	0	0.4	0	AGACCACACATGGTCAGGAACAAATGGTTCACTTTCAAAGGGATATTGACAAACTAGAGTGAAAGCAAAGTTGAGCTTCCAAAATGATCAAATCAAAGGTGAGTTGCAGTGATGATGCATGATCACCACCTTCATATTTAAGCGACTATCATATGGAAGG	0	0	8456
84566	GTEx.alt_snp_0-157.combo-NULL.barcode-6	ACTGGCCGCTTCACTGAGACCACACATGGTCAGGAACAAATGGTTCACTTTCAAAGGGATATTGACAAACTAGAGTGAAAGCAAAGTTGAGCTTCCAAAATGATCAAATCAAAGGTGAGTTGCAGTGATGATGCATGATCACCACCTTCATATTTAAGCGACTATCATATGGAAGGCTCGAGGCTAGCACCAGAGATTGGCTTATTGGAGATCGGAAGAGCGTCG	0	0	-1	60.,100.	GTEx.alt_snp_0-157.combo-NULL		GTEx.alt_snp_0-157	features=chr12:104221759-104222009	0	0	GTEx.ref_snp_0	0	0	0.4	0	AGACCACACATGGTCAGGAACAAATGGTTCACTTTCAAAGGGATATTGACAAACTAGAGTGAAAGCAAAGTTGAGCTTCCAAAATGATCAAATCAAAGGTGAGTTGCAGTGATGATGCATGATCACCACCTTCATATTTAAGCGACTATCATATGGAAGG	0	0	8456
84567	GTEx.alt_snp_0-157.combo-NULL.barcode-7	ACTGGCCGCTTCACTGAGACCACACATGGTCAGGAACAAATGGTTCACTTTCAAAGGGATATTGACAAACTAGAGTGAAAGCAAAGTTGAGCTTCCAAAATGATCAAATCAAAGGTGAGTTGCAGTGATGATGCATGATCACCACCTTCATATTTAAGCGACTATCATATGGAAGGCTCGAGGCTAGCCGTCCATAGTCTGCTCTGATAGATCGGAAGAGCGTCG	0	0	-1	60.,100.	GTEx.alt_snp_0-157.combo-NULL		GTEx.alt_snp_0-157	features=chr12:104221759-104222009	0	0	GTEx.ref_snp_0	0	0	0.4	0	AGACCACACATGGTCAGGAACAAATGGTTCACTTTCAAAGGGATATTGACAAACTAGAGTGAAAGCAAAGTTGAGCTTCCAAAATGATCAAATCAAAGGTGAGTTGCAGTGATGATGCATGATCACCACCTTCATATTTAAGCGACTATCATATGGAAGG	0	0	8456
84568	GTEx.alt_snp_0-157.combo-NULL.barcode-8	ACTGGCCGCTTCACTGAGACCACACATGGTCAGGAACAAATGGTTCACTTTCAAAGGGATATTGACAAACTAGAGTGAAAGCAAAGTTGAGCTTCCAAAATGATCAAATCAAAGGTGAGTTGCAGTGATGATGCATGATCACCACCTTCATATTTAAGCGACTATCATATGGAAGGCTCGAGGCTAGCATTCTGAAGTCGGCTATTGCAGATCGGAAGAGCGTCG	0	0	-1	60.,100.	GTEx.alt_snp_0-157.combo-NULL		GTEx.alt_snp_0-157	features=chr12:104221759-104222009	0	0	GTEx.ref_snp_0	0	0	0.4	0	AGACCACACATGGTCAGGAACAAATGGTTCACTTTCAAAGGGATATTGACAAACTAGAGTGAAAGCAAAGTTGAGCTTCCAAAATGATCAAATCAAAGGTGAGTTGCAGTGATGATGCATGATCACCACCTTCATATTTAAGCGACTATCATATGGAAGG	0	0	8456
84569	GTEx.alt_snp_0-157.combo-NULL.barcode-9	ACTGGCCGCTTCACTGAGACCACACATGGTCAGGAACAAATGGTTCACTTTCAAAGGGATATTGACAAACTAGAGTGAAAGCAAAGTTGAGCTTCCAAAATGATCAAATCAAAGGTGAGTTGCAGTGATGATGCATGATCACCACCTTCATATTTAAGCGACTATCATATGGAAGGCTCGAGGCTAGCCGTCCTTATATGGTCGTCTAAGATCGGAAGAGCGTCG	0	0	-1	60.,100.	GTEx.alt_snp_0-157.combo-NULL		GTEx.alt_snp_0-157	features=chr12:104221759-104222009	0	0	GTEx.ref_snp_0	0	0	0.4	0	AGACCACACATGGTCAGGAACAAATGGTTCACTTTCAAAGGGATATTGACAAACTAGAGTGAAAGCAAAGTTGAGCTTCCAAAATGATCAAATCAAAGGTGAGTTGCAGTGATGATGCATGATCACCACCTTCATATTTAAGCGACTATCATATGGAAGG	0	0	8456
84570	GTEx.ref_snp_0-159.combo-NULL.barcode-0	ACTGGCCGCTTCACTGATTTACTGTTTCCAAATAGAGAAGCAGCTGGCAACCCTTAAATGGCAACTTCCCTCCCTCAGGTTCCTTCTACCCAGGCACCTCCCTCCCAAACTCATTTCCACATCCTGCATGAACCTGTTCATTTGTATCCTGATGTCACCCTACTCTCTACTCTCCACTCGAGGCTAGCGTCATTCGTTGGCGATGCGCAGATCGGAAGAGCGTCG	0	0	-1	60.,100.	GTEx.ref_snp_0-159.combo-NULL		GTEx.ref_snp_0-159	features=chr12:105670201-105670501	0	0	GTEx.ref_snp_0	0	0	0.475	0	ATTTACTGTTTCCAAATAGAGAAGCAGCTGGCAACCCTTAAATGGCAACTTCCCTCCCTCAGGTTCCTTCTACCCAGGCACCTCCCTCCCAAACTCATTTCCACATCCTGCATGAACCTGTTCATTTGTATCCTGATGTCACCCTACTCTCTACTCTCCA	0	0	8457
84571	GTEx.ref_snp_0-159.combo-NULL.barcode-1	ACTGGCCGCTTCACTGATTTACTGTTTCCAAATAGAGAAGCAGCTGGCAACCCTTAAATGGCAACTTCCCTCCCTCAGGTTCCTTCTACCCAGGCACCTCCCTCCCAAACTCATTTCCACATCCTGCATGAACCTGTTCATTTGTATCCTGATGTCACCCTACTCTCTACTCTCCACTCGAGGCTAGCACCAGTCGTTGGGGATATGGAGATCGGAAGAGCGTCG	0	0	-1	60.,100.	GTEx.ref_snp_0-159.combo-NULL		GTEx.ref_snp_0-159	features=chr12:105670201-105670501	0	0	GTEx.ref_snp_0	0	0	0.475	0	ATTTACTGTTTCCAAATAGAGAAGCAGCTGGCAACCCTTAAATGGCAACTTCCCTCCCTCAGGTTCCTTCTACCCAGGCACCTCCCTCCCAAACTCATTTCCACATCCTGCATGAACCTGTTCATTTGTATCCTGATGTCACCCTACTCTCTACTCTCCA	0	0	8457
84572	GTEx.ref_snp_0-159.combo-NULL.barcode-2	ACTGGCCGCTTCACTGATTTACTGTTTCCAAATAGAGAAGCAGCTGGCAACCCTTAAATGGCAACTTCCCTCCCTCAGGTTCCTTCTACCCAGGCACCTCCCTCCCAAACTCATTTCCACATCCTGCATGAACCTGTTCATTTGTATCCTGATGTCACCCTACTCTCTACTCTCCACTCGAGGCTAGCAAGATCGGAACGAGAAGTACAGATCGGAAGAGCGTCG	0	0	-1	60.,100.	GTEx.ref_snp_0-159.combo-NULL		GTEx.ref_snp_0-159	features=chr12:105670201-105670501	0	0	GTEx.ref_snp_0	0	0	0.475	0	ATTTACTGTTTCCAAATAGAGAAGCAGCTGGCAACCCTTAAATGGCAACTTCCCTCCCTCAGGTTCCTTCTACCCAGGCACCTCCCTCCCAAACTCATTTCCACATCCTGCATGAACCTGTTCATTTGTATCCTGATGTCACCCTACTCTCTACTCTCCA	0	0	8457
84573	GTEx.ref_snp_0-159.combo-NULL.barcode-3	ACTGGCCGCTTCACTGATTTACTGTTTCCAAATAGAGAAGCAGCTGGCAACCCTTAAATGGCAACTTCCCTCCCTCAGGTTCCTTCTACCCAGGCACCTCCCTCCCAAACTCATTTCCACATCCTGCATGAACCTGTTCATTTGTATCCTGATGTCACCCTACTCTCTACTCTCCACTCGAGGCTAGCGACCGTTATCCTAGCGTTGAAGATCGGAAGAGCGTCG	0	0	-1	60.,100.	GTEx.ref_snp_0-159.combo-NULL		GTEx.ref_snp_0-159	features=chr12:105670201-105670501	0	0	GTEx.ref_snp_0	0	0	0.475	0	ATTTACTGTTTCCAAATAGAGAAGCAGCTGGCAACCCTTAAATGGCAACTTCCCTCCCTCAGGTTCCTTCTACCCAGGCACCTCCCTCCCAAACTCATTTCCACATCCTGCATGAACCTGTTCATTTGTATCCTGATGTCACCCTACTCTCTACTCTCCA	0	0	8457
84574	GTEx.ref_snp_0-159.combo-NULL.barcode-4	ACTGGCCGCTTCACTGATTTACTGTTTCCAAATAGAGAAGCAGCTGGCAACCCTTAAATGGCAACTTCCCTCCCTCAGGTTCCTTCTACCCAGGCACCTCCCTCCCAAACTCATTTCCACATCCTGCATGAACCTGTTCATTTGTATCCTGATGTCACCCTACTCTCTACTCTCCACTCGAGGCTAGCGTCATGGTCTACCGCTCAACAGATCGGAAGAGCGTCG	0	0	-1	60.,100.	GTEx.ref_snp_0-159.combo-NULL		GTEx.ref_snp_0-159	features=chr12:105670201-105670501	0	0	GTEx.ref_snp_0	0	0	0.475	0	ATTTACTGTTTCCAAATAGAGAAGCAGCTGGCAACCCTTAAATGGCAACTTCCCTCCCTCAGGTTCCTTCTACCCAGGCACCTCCCTCCCAAACTCATTTCCACATCCTGCATGAACCTGTTCATTTGTATCCTGATGTCACCCTACTCTCTACTCTCCA	0	0	8457
84575	GTEx.ref_snp_0-159.combo-NULL.barcode-5	ACTGGCCGCTTCACTGATTTACTGTTTCCAAATAGAGAAGCAGCTGGCAACCCTTAAATGGCAACTTCCCTCCCTCAGGTTCCTTCTACCCAGGCACCTCCCTCCCAAACTCATTTCCACATCCTGCATGAACCTGTTCATTTGTATCCTGATGTCACCCTACTCTCTACTCTCCACTCGAGGCTAGCTCAATATATGCGAAGTTAAGAGATCGGAAGAGCGTCG	0	0	-1	60.,100.	GTEx.ref_snp_0-159.combo-NULL		GTEx.ref_snp_0-159	features=chr12:105670201-105670501	0	0	GTEx.ref_snp_0	0	0	0.475	0	ATTTACTGTTTCCAAATAGAGAAGCAGCTGGCAACCCTTAAATGGCAACTTCCCTCCCTCAGGTTCCTTCTACCCAGGCACCTCCCTCCCAAACTCATTTCCACATCCTGCATGAACCTGTTCATTTGTATCCTGATGTCACCCTACTCTCTACTCTCCA	0	0	8457
84576	GTEx.ref_snp_0-159.combo-NULL.barcode-6	ACTGGCCGCTTCACTGATTTACTGTTTCCAAATAGAGAAGCAGCTGGCAACCCTTAAATGGCAACTTCCCTCCCTCAGGTTCCTTCTACCCAGGCACCTCCCTCCCAAACTCATTTCCACATCCTGCATGAACCTGTTCATTTGTATCCTGATGTCACCCTACTCTCTACTCTCCACTCGAGGCTAGCAGCGTATTCAATAAGAGTATAGATCGGAAGAGCGTCG	0	0	-1	60.,100.	GTEx.ref_snp_0-159.combo-NULL		GTEx.ref_snp_0-159	features=chr12:105670201-105670501	0	0	GTEx.ref_snp_0	0	0	0.475	0	ATTTACTGTTTCCAAATAGAGAAGCAGCTGGCAACCCTTAAATGGCAACTTCCCTCCCTCAGGTTCCTTCTACCCAGGCACCTCCCTCCCAAACTCATTTCCACATCCTGCATGAACCTGTTCATTTGTATCCTGATGTCACCCTACTCTCTACTCTCCA	0	0	8457
84577	GTEx.ref_snp_0-159.combo-NULL.barcode-7	ACTGGCCGCTTCACTGATTTACTGTTTCCAAATAGAGAAGCAGCTGGCAACCCTTAAATGGCAACTTCCCTCCCTCAGGTTCCTTCTACCCAGGCACCTCCCTCCCAAACTCATTTCCACATCCTGCATGAACCTGTTCATTTGTATCCTGATGTCACCCTACTCTCTACTCTCCACTCGAGGCTAGCTTCGCTATCGTTGCAACTATAGATCGGAAGAGCGTCG	0	0	-1	60.,100.	GTEx.ref_snp_0-159.combo-NULL		GTEx.ref_snp_0-159	features=chr12:105670201-105670501	0	0	GTEx.ref_snp_0	0	0	0.475	0	ATTTACTGTTTCCAAATAGAGAAGCAGCTGGCAACCCTTAAATGGCAACTTCCCTCCCTCAGGTTCCTTCTACCCAGGCACCTCCCTCCCAAACTCATTTCCACATCCTGCATGAACCTGTTCATTTGTATCCTGATGTCACCCTACTCTCTACTCTCCA	0	0	8457
84578	GTEx.ref_snp_0-159.combo-NULL.barcode-8	ACTGGCCGCTTCACTGATTTACTGTTTCCAAATAGAGAAGCAGCTGGCAACCCTTAAATGGCAACTTCCCTCCCTCAGGTTCCTTCTACCCAGGCACCTCCCTCCCAAACTCATTTCCACATCCTGCATGAACCTGTTCATTTGTATCCTGATGTCACCCTACTCTCTACTCTCCACTCGAGGCTAGCTAACCTTCGCGGCTTATTGGAGATCGGAAGAGCGTCG	0	0	-1	60.,100.	GTEx.ref_snp_0-159.combo-NULL		GTEx.ref_snp_0-159	features=chr12:105670201-105670501	0	0	GTEx.ref_snp_0	0	0	0.475	0	ATTTACTGTTTCCAAATAGAGAAGCAGCTGGCAACCCTTAAATGGCAACTTCCCTCCCTCAGGTTCCTTCTACCCAGGCACCTCCCTCCCAAACTCATTTCCACATCCTGCATGAACCTGTTCATTTGTATCCTGATGTCACCCTACTCTCTACTCTCCA	0	0	8457
84579	GTEx.ref_snp_0-159.combo-NULL.barcode-9	ACTGGCCGCTTCACTGATTTACTGTTTCCAAATAGAGAAGCAGCTGGCAACCCTTAAATGGCAACTTCCCTCCCTCAGGTTCCTTCTACCCAGGCACCTCCCTCCCAAACTCATTTCCACATCCTGCATGAACCTGTTCATTTGTATCCTGATGTCACCCTACTCTCTACTCTCCACTCGAGGCTAGCAGTTGCTAACGGGAAGCTCTAGATCGGAAGAGCGTCG	0	0	-1	60.,100.	GTEx.ref_snp_0-159.combo-NULL		GTEx.ref_snp_0-159	features=chr12:105670201-105670501	0	0	GTEx.ref_snp_0	0	0	0.475	0	ATTTACTGTTTCCAAATAGAGAAGCAGCTGGCAACCCTTAAATGGCAACTTCCCTCCCTCAGGTTCCTTCTACCCAGGCACCTCCCTCCCAAACTCATTTCCACATCCTGCATGAACCTGTTCATTTGTATCCTGATGTCACCCTACTCTCTACTCTCCA	0	0	8457
84580	GTEx.alt_snp_0-159.combo-NULL.barcode-0	ACTGGCCGCTTCACTGATTTACTGTTTCCAAATAGAGAAGCAGCTGGCAACCCTTAAATGGCAACTTCCCTCCCTCAGGTTTCTTCTACCCAGGCACCTCCCTCCCAAACTCATTTCCACATCCTGCATGAACCTGTTCATTTGTATCCTGATGTCACCCTACTCTCTACTCTCCACTCGAGGCTAGCAACTCTCCAACCAATAGTCCAGATCGGAAGAGCGTCG	0	0	-1	60.,100.	GTEx.alt_snp_0-159.combo-NULL		GTEx.alt_snp_0-159	features=chr12:105670201-105670501	0	0	GTEx.ref_snp_0	0	0	0.475	0	ATTTACTGTTTCCAAATAGAGAAGCAGCTGGCAACCCTTAAATGGCAACTTCCCTCCCTCAGGTTTCTTCTACCCAGGCACCTCCCTCCCAAACTCATTTCCACATCCTGCATGAACCTGTTCATTTGTATCCTGATGTCACCCTACTCTCTACTCTCCA	0	0	8458
84581	GTEx.alt_snp_0-159.combo-NULL.barcode-1	ACTGGCCGCTTCACTGATTTACTGTTTCCAAATAGAGAAGCAGCTGGCAACCCTTAAATGGCAACTTCCCTCCCTCAGGTTTCTTCTACCCAGGCACCTCCCTCCCAAACTCATTTCCACATCCTGCATGAACCTGTTCATTTGTATCCTGATGTCACCCTACTCTCTACTCTCCACTCGAGGCTAGCCGATTATTAGAAAACCAGGTAGATCGGAAGAGCGTCG	0	0	-1	60.,100.	GTEx.alt_snp_0-159.combo-NULL		GTEx.alt_snp_0-159	features=chr12:105670201-105670501	0	0	GTEx.ref_snp_0	0	0	0.475	0	ATTTACTGTTTCCAAATAGAGAAGCAGCTGGCAACCCTTAAATGGCAACTTCCCTCCCTCAGGTTTCTTCTACCCAGGCACCTCCCTCCCAAACTCATTTCCACATCCTGCATGAACCTGTTCATTTGTATCCTGATGTCACCCTACTCTCTACTCTCCA	0	0	8458
84582	GTEx.alt_snp_0-159.combo-NULL.barcode-2	ACTGGCCGCTTCACTGATTTACTGTTTCCAAATAGAGAAGCAGCTGGCAACCCTTAAATGGCAACTTCCCTCCCTCAGGTTTCTTCTACCCAGGCACCTCCCTCCCAAACTCATTTCCACATCCTGCATGAACCTGTTCATTTGTATCCTGATGTCACCCTACTCTCTACTCTCCACTCGAGGCTAGCATTCTGCGCAGCAGCGTTGAAGATCGGAAGAGCGTCG	0	0	-1	60.,100.	GTEx.alt_snp_0-159.combo-NULL		GTEx.alt_snp_0-159	features=chr12:105670201-105670501	0	0	GTEx.ref_snp_0	0	0	0.475	0	ATTTACTGTTTCCAAATAGAGAAGCAGCTGGCAACCCTTAAATGGCAACTTCCCTCCCTCAGGTTTCTTCTACCCAGGCACCTCCCTCCCAAACTCATTTCCACATCCTGCATGAACCTGTTCATTTGTATCCTGATGTCACCCTACTCTCTACTCTCCA	0	0	8458
84583	GTEx.alt_snp_0-159.combo-NULL.barcode-3	ACTGGCCGCTTCACTGATTTACTGTTTCCAAATAGAGAAGCAGCTGGCAACCCTTAAATGGCAACTTCCCTCCCTCAGGTTTCTTCTACCCAGGCACCTCCCTCCCAAACTCATTTCCACATCCTGCATGAACCTGTTCATTTGTATCCTGATGTCACCCTACTCTCTACTCTCCACTCGAGGCTAGCAAGATTATTATCTACTCTGGAGATCGGAAGAGCGTCG	0	0	-1	60.,100.	GTEx.alt_snp_0-159.combo-NULL		GTEx.alt_snp_0-159	features=chr12:105670201-105670501	0	0	GTEx.ref_snp_0	0	0	0.475	0	ATTTACTGTTTCCAAATAGAGAAGCAGCTGGCAACCCTTAAATGGCAACTTCCCTCCCTCAGGTTTCTTCTACCCAGGCACCTCCCTCCCAAACTCATTTCCACATCCTGCATGAACCTGTTCATTTGTATCCTGATGTCACCCTACTCTCTACTCTCCA	0	0	8458
84584	GTEx.alt_snp_0-159.combo-NULL.barcode-4	ACTGGCCGCTTCACTGATTTACTGTTTCCAAATAGAGAAGCAGCTGGCAACCCTTAAATGGCAACTTCCCTCCCTCAGGTTTCTTCTACCCAGGCACCTCCCTCCCAAACTCATTTCCACATCCTGCATGAACCTGTTCATTTGTATCCTGATGTCACCCTACTCTCTACTCTCCACTCGAGGCTAGCAATGATTCATGCAAGGTTGCAGATCGGAAGAGCGTCG	0	0	-1	60.,100.	GTEx.alt_snp_0-159.combo-NULL		GTEx.alt_snp_0-159	features=chr12:105670201-105670501	0	0	GTEx.ref_snp_0	0	0	0.475	0	ATTTACTGTTTCCAAATAGAGAAGCAGCTGGCAACCCTTAAATGGCAACTTCCCTCCCTCAGGTTTCTTCTACCCAGGCACCTCCCTCCCAAACTCATTTCCACATCCTGCATGAACCTGTTCATTTGTATCCTGATGTCACCCTACTCTCTACTCTCCA	0	0	8458
84585	GTEx.alt_snp_0-159.combo-NULL.barcode-5	ACTGGCCGCTTCACTGATTTACTGTTTCCAAATAGAGAAGCAGCTGGCAACCCTTAAATGGCAACTTCCCTCCCTCAGGTTTCTTCTACCCAGGCACCTCCCTCCCAAACTCATTTCCACATCCTGCATGAACCTGTTCATTTGTATCCTGATGTCACCCTACTCTCTACTCTCCACTCGAGGCTAGCCCGACTTAGAGTTTGAATTGAGATCGGAAGAGCGTCG	0	0	-1	60.,100.	GTEx.alt_snp_0-159.combo-NULL		GTEx.alt_snp_0-159	features=chr12:105670201-105670501	0	0	GTEx.ref_snp_0	0	0	0.475	0	ATTTACTGTTTCCAAATAGAGAAGCAGCTGGCAACCCTTAAATGGCAACTTCCCTCCCTCAGGTTTCTTCTACCCAGGCACCTCCCTCCCAAACTCATTTCCACATCCTGCATGAACCTGTTCATTTGTATCCTGATGTCACCCTACTCTCTACTCTCCA	0	0	8458
84586	GTEx.alt_snp_0-159.combo-NULL.barcode-6	ACTGGCCGCTTCACTGATTTACTGTTTCCAAATAGAGAAGCAGCTGGCAACCCTTAAATGGCAACTTCCCTCCCTCAGGTTTCTTCTACCCAGGCACCTCCCTCCCAAACTCATTTCCACATCCTGCATGAACCTGTTCATTTGTATCCTGATGTCACCCTACTCTCTACTCTCCACTCGAGGCTAGCTAACCAGCGTTCCGCTCAACAGATCGGAAGAGCGTCG	0	0	-1	60.,100.	GTEx.alt_snp_0-159.combo-NULL		GTEx.alt_snp_0-159	features=chr12:105670201-105670501	0	0	GTEx.ref_snp_0	0	0	0.475	0	ATTTACTGTTTCCAAATAGAGAAGCAGCTGGCAACCCTTAAATGGCAACTTCCCTCCCTCAGGTTTCTTCTACCCAGGCACCTCCCTCCCAAACTCATTTCCACATCCTGCATGAACCTGTTCATTTGTATCCTGATGTCACCCTACTCTCTACTCTCCA	0	0	8458
84587	GTEx.alt_snp_0-159.combo-NULL.barcode-7	ACTGGCCGCTTCACTGATTTACTGTTTCCAAATAGAGAAGCAGCTGGCAACCCTTAAATGGCAACTTCCCTCCCTCAGGTTTCTTCTACCCAGGCACCTCCCTCCCAAACTCATTTCCACATCCTGCATGAACCTGTTCATTTGTATCCTGATGTCACCCTACTCTCTACTCTCCACTCGAGGCTAGCAGAACGTTGGCCACTTAAGTAGATCGGAAGAGCGTCG	0	0	-1	60.,100.	GTEx.alt_snp_0-159.combo-NULL		GTEx.alt_snp_0-159	features=chr12:105670201-105670501	0	0	GTEx.ref_snp_0	0	0	0.475	0	ATTTACTGTTTCCAAATAGAGAAGCAGCTGGCAACCCTTAAATGGCAACTTCCCTCCCTCAGGTTTCTTCTACCCAGGCACCTCCCTCCCAAACTCATTTCCACATCCTGCATGAACCTGTTCATTTGTATCCTGATGTCACCCTACTCTCTACTCTCCA	0	0	8458
84588	GTEx.alt_snp_0-159.combo-NULL.barcode-8	ACTGGCCGCTTCACTGATTTACTGTTTCCAAATAGAGAAGCAGCTGGCAACCCTTAAATGGCAACTTCCCTCCCTCAGGTTTCTTCTACCCAGGCACCTCCCTCCCAAACTCATTTCCACATCCTGCATGAACCTGTTCATTTGTATCCTGATGTCACCCTACTCTCTACTCTCCACTCGAGGCTAGCATTCTACGCGTAAAGGATAAAGATCGGAAGAGCGTCG	0	0	-1	60.,100.	GTEx.alt_snp_0-159.combo-NULL		GTEx.alt_snp_0-159	features=chr12:105670201-105670501	0	0	GTEx.ref_snp_0	0	0	0.475	0	ATTTACTGTTTCCAAATAGAGAAGCAGCTGGCAACCCTTAAATGGCAACTTCCCTCCCTCAGGTTTCTTCTACCCAGGCACCTCCCTCCCAAACTCATTTCCACATCCTGCATGAACCTGTTCATTTGTATCCTGATGTCACCCTACTCTCTACTCTCCA	0	0	8458
84589	GTEx.alt_snp_0-159.combo-NULL.barcode-9	ACTGGCCGCTTCACTGATTTACTGTTTCCAAATAGAGAAGCAGCTGGCAACCCTTAAATGGCAACTTCCCTCCCTCAGGTTTCTTCTACCCAGGCACCTCCCTCCCAAACTCATTTCCACATCCTGCATGAACCTGTTCATTTGTATCCTGATGTCACCCTACTCTCTACTCTCCACTCGAGGCTAGCGACCGTGCCTTATTAGTCGAAGATCGGAAGAGCGTCG	0	0	-1	60.,100.	GTEx.alt_snp_0-159.combo-NULL		GTEx.alt_snp_0-159	features=chr12:105670201-105670501	0	0	GTEx.ref_snp_0	0	0	0.475	0	ATTTACTGTTTCCAAATAGAGAAGCAGCTGGCAACCCTTAAATGGCAACTTCCCTCCCTCAGGTTTCTTCTACCCAGGCACCTCCCTCCCAAACTCATTTCCACATCCTGCATGAACCTGTTCATTTGTATCCTGATGTCACCCTACTCTCTACTCTCCA	0	0	8458
84590	GTEx.ref_snp_0-137.combo-NULL.barcode-0	ACTGGCCGCTTCACTGCCCCATGATGGCACCCAGTTAAAAAAGTGAATGAAGCTCCAGTAGGTGAGAGAGGCAGAGAGCCTCCCTCTGTGACTCACCTTTCCACTGGGGATCTGAGCAACCCAGTGCTCAGAGGGAAGAGTACCTTGTTTCTCCAAAGCCCTGGAGATAACTTGGACTCGAGGCTAGCTAACCCAACCATTGGTCGGTAGATCGGAAGAGCGTCG	0	0	-1	60.,100.	GTEx.ref_snp_0-137.combo-NULL		GTEx.ref_snp_0-137	features=chr12:11052712-11052912	0	0	GTEx.ref_snp_0	0	0	0.51875	0	CCCCATGATGGCACCCAGTTAAAAAAGTGAATGAAGCTCCAGTAGGTGAGAGAGGCAGAGAGCCTCCCTCTGTGACTCACCTTTCCACTGGGGATCTGAGCAACCCAGTGCTCAGAGGGAAGAGTACCTTGTTTCTCCAAAGCCCTGGAGATAACTTGGA	0	0	8459
84591	GTEx.ref_snp_0-137.combo-NULL.barcode-1	ACTGGCCGCTTCACTGCCCCATGATGGCACCCAGTTAAAAAAGTGAATGAAGCTCCAGTAGGTGAGAGAGGCAGAGAGCCTCCCTCTGTGACTCACCTTTCCACTGGGGATCTGAGCAACCCAGTGCTCAGAGGGAAGAGTACCTTGTTTCTCCAAAGCCCTGGAGATAACTTGGACTCGAGGCTAGCAGCGTCATACGACTCCGCAAAGATCGGAAGAGCGTCG	0	0	-1	60.,100.	GTEx.ref_snp_0-137.combo-NULL		GTEx.ref_snp_0-137	features=chr12:11052712-11052912	0	0	GTEx.ref_snp_0	0	0	0.51875	0	CCCCATGATGGCACCCAGTTAAAAAAGTGAATGAAGCTCCAGTAGGTGAGAGAGGCAGAGAGCCTCCCTCTGTGACTCACCTTTCCACTGGGGATCTGAGCAACCCAGTGCTCAGAGGGAAGAGTACCTTGTTTCTCCAAAGCCCTGGAGATAACTTGGA	0	0	8459
84592	GTEx.ref_snp_0-137.combo-NULL.barcode-2	ACTGGCCGCTTCACTGCCCCATGATGGCACCCAGTTAAAAAAGTGAATGAAGCTCCAGTAGGTGAGAGAGGCAGAGAGCCTCCCTCTGTGACTCACCTTTCCACTGGGGATCTGAGCAACCCAGTGCTCAGAGGGAAGAGTACCTTGTTTCTCCAAAGCCCTGGAGATAACTTGGACTCGAGGCTAGCAGAACAAGCCAATGCTATAAAGATCGGAAGAGCGTCG	0	0	-1	60.,100.	GTEx.ref_snp_0-137.combo-NULL		GTEx.ref_snp_0-137	features=chr12:11052712-11052912	0	0	GTEx.ref_snp_0	0	0	0.51875	0	CCCCATGATGGCACCCAGTTAAAAAAGTGAATGAAGCTCCAGTAGGTGAGAGAGGCAGAGAGCCTCCCTCTGTGACTCACCTTTCCACTGGGGATCTGAGCAACCCAGTGCTCAGAGGGAAGAGTACCTTGTTTCTCCAAAGCCCTGGAGATAACTTGGA	0	0	8459
84593	GTEx.ref_snp_0-137.combo-NULL.barcode-3	ACTGGCCGCTTCACTGCCCCATGATGGCACCCAGTTAAAAAAGTGAATGAAGCTCCAGTAGGTGAGAGAGGCAGAGAGCCTCCCTCTGTGACTCACCTTTCCACTGGGGATCTGAGCAACCCAGTGCTCAGAGGGAAGAGTACCTTGTTTCTCCAAAGCCCTGGAGATAACTTGGACTCGAGGCTAGCTCAATAGGAATAAACTTATTAGATCGGAAGAGCGTCG	0	0	-1	60.,100.	GTEx.ref_snp_0-137.combo-NULL		GTEx.ref_snp_0-137	features=chr12:11052712-11052912	0	0	GTEx.ref_snp_0	0	0	0.51875	0	CCCCATGATGGCACCCAGTTAAAAAAGTGAATGAAGCTCCAGTAGGTGAGAGAGGCAGAGAGCCTCCCTCTGTGACTCACCTTTCCACTGGGGATCTGAGCAACCCAGTGCTCAGAGGGAAGAGTACCTTGTTTCTCCAAAGCCCTGGAGATAACTTGGA	0	0	8459
84594	GTEx.ref_snp_0-137.combo-NULL.barcode-4	ACTGGCCGCTTCACTGCCCCATGATGGCACCCAGTTAAAAAAGTGAATGAAGCTCCAGTAGGTGAGAGAGGCAGAGAGCCTCCCTCTGTGACTCACCTTTCCACTGGGGATCTGAGCAACCCAGTGCTCAGAGGGAAGAGTACCTTGTTTCTCCAAAGCCCTGGAGATAACTTGGACTCGAGGCTAGCAGGCACCAAGCCCTCGGAATAGATCGGAAGAGCGTCG	0	0	-1	60.,100.	GTEx.ref_snp_0-137.combo-NULL		GTEx.ref_snp_0-137	features=chr12:11052712-11052912	0	0	GTEx.ref_snp_0	0	0	0.51875	0	CCCCATGATGGCACCCAGTTAAAAAAGTGAATGAAGCTCCAGTAGGTGAGAGAGGCAGAGAGCCTCCCTCTGTGACTCACCTTTCCACTGGGGATCTGAGCAACCCAGTGCTCAGAGGGAAGAGTACCTTGTTTCTCCAAAGCCCTGGAGATAACTTGGA	0	0	8459
84595	GTEx.ref_snp_0-137.combo-NULL.barcode-5	ACTGGCCGCTTCACTGCCCCATGATGGCACCCAGTTAAAAAAGTGAATGAAGCTCCAGTAGGTGAGAGAGGCAGAGAGCCTCCCTCTGTGACTCACCTTTCCACTGGGGATCTGAGCAACCCAGTGCTCAGAGGGAAGAGTACCTTGTTTCTCCAAAGCCCTGGAGATAACTTGGACTCGAGGCTAGCGCTGGTAGAGAGTGCTATAAAGATCGGAAGAGCGTCG	0	0	-1	60.,100.	GTEx.ref_snp_0-137.combo-NULL		GTEx.ref_snp_0-137	features=chr12:11052712-11052912	0	0	GTEx.ref_snp_0	0	0	0.51875	0	CCCCATGATGGCACCCAGTTAAAAAAGTGAATGAAGCTCCAGTAGGTGAGAGAGGCAGAGAGCCTCCCTCTGTGACTCACCTTTCCACTGGGGATCTGAGCAACCCAGTGCTCAGAGGGAAGAGTACCTTGTTTCTCCAAAGCCCTGGAGATAACTTGGA	0	0	8459
84596	GTEx.ref_snp_0-137.combo-NULL.barcode-6	ACTGGCCGCTTCACTGCCCCATGATGGCACCCAGTTAAAAAAGTGAATGAAGCTCCAGTAGGTGAGAGAGGCAGAGAGCCTCCCTCTGTGACTCACCTTTCCACTGGGGATCTGAGCAACCCAGTGCTCAGAGGGAAGAGTACCTTGTTTCTCCAAAGCCCTGGAGATAACTTGGACTCGAGGCTAGCAAGATTTGCTATCGATGCGCAGATCGGAAGAGCGTCG	0	0	-1	60.,100.	GTEx.ref_snp_0-137.combo-NULL		GTEx.ref_snp_0-137	features=chr12:11052712-11052912	0	0	GTEx.ref_snp_0	0	0	0.51875	0	CCCCATGATGGCACCCAGTTAAAAAAGTGAATGAAGCTCCAGTAGGTGAGAGAGGCAGAGAGCCTCCCTCTGTGACTCACCTTTCCACTGGGGATCTGAGCAACCCAGTGCTCAGAGGGAAGAGTACCTTGTTTCTCCAAAGCCCTGGAGATAACTTGGA	0	0	8459
84597	GTEx.ref_snp_0-137.combo-NULL.barcode-7	ACTGGCCGCTTCACTGCCCCATGATGGCACCCAGTTAAAAAAGTGAATGAAGCTCCAGTAGGTGAGAGAGGCAGAGAGCCTCCCTCTGTGACTCACCTTTCCACTGGGGATCTGAGCAACCCAGTGCTCAGAGGGAAGAGTACCTTGTTTCTCCAAAGCCCTGGAGATAACTTGGACTCGAGGCTAGCTAACCAAGCCAAAGAATGCCAGATCGGAAGAGCGTCG	0	0	-1	60.,100.	GTEx.ref_snp_0-137.combo-NULL		GTEx.ref_snp_0-137	features=chr12:11052712-11052912	0	0	GTEx.ref_snp_0	0	0	0.51875	0	CCCCATGATGGCACCCAGTTAAAAAAGTGAATGAAGCTCCAGTAGGTGAGAGAGGCAGAGAGCCTCCCTCTGTGACTCACCTTTCCACTGGGGATCTGAGCAACCCAGTGCTCAGAGGGAAGAGTACCTTGTTTCTCCAAAGCCCTGGAGATAACTTGGA	0	0	8459
84598	GTEx.ref_snp_0-137.combo-NULL.barcode-8	ACTGGCCGCTTCACTGCCCCATGATGGCACCCAGTTAAAAAAGTGAATGAAGCTCCAGTAGGTGAGAGAGGCAGAGAGCCTCCCTCTGTGACTCACCTTTCCACTGGGGATCTGAGCAACCCAGTGCTCAGAGGGAAGAGTACCTTGTTTCTCCAAAGCCCTGGAGATAACTTGGACTCGAGGCTAGCAGAACTATTATCAAGTTAAGAGATCGGAAGAGCGTCG	0	0	-1	60.,100.	GTEx.ref_snp_0-137.combo-NULL		GTEx.ref_snp_0-137	features=chr12:11052712-11052912	0	0	GTEx.ref_snp_0	0	0	0.51875	0	CCCCATGATGGCACCCAGTTAAAAAAGTGAATGAAGCTCCAGTAGGTGAGAGAGGCAGAGAGCCTCCCTCTGTGACTCACCTTTCCACTGGGGATCTGAGCAACCCAGTGCTCAGAGGGAAGAGTACCTTGTTTCTCCAAAGCCCTGGAGATAACTTGGA	0	0	8459
84599	GTEx.ref_snp_0-137.combo-NULL.barcode-9	ACTGGCCGCTTCACTGCCCCATGATGGCACCCAGTTAAAAAAGTGAATGAAGCTCCAGTAGGTGAGAGAGGCAGAGAGCCTCCCTCTGTGACTCACCTTTCCACTGGGGATCTGAGCAACCCAGTGCTCAGAGGGAAGAGTACCTTGTTTCTCCAAAGCCCTGGAGATAACTTGGACTCGAGGCTAGCTCAATCAACCATAATATGCTAGATCGGAAGAGCGTCG	0	0	-1	60.,100.	GTEx.ref_snp_0-137.combo-NULL		GTEx.ref_snp_0-137	features=chr12:11052712-11052912	0	0	GTEx.ref_snp_0	0	0	0.51875	0	CCCCATGATGGCACCCAGTTAAAAAAGTGAATGAAGCTCCAGTAGGTGAGAGAGGCAGAGAGCCTCCCTCTGTGACTCACCTTTCCACTGGGGATCTGAGCAACCCAGTGCTCAGAGGGAAGAGTACCTTGTTTCTCCAAAGCCCTGGAGATAACTTGGA	0	0	8459
84600	GTEx.alt_snp_0-137.combo-NULL.barcode-0	ACTGGCCGCTTCACTGACCCATGATGGCACCCAGTTAAAAAAGTGAATGAAGCTCCAGTAGGTGAGAGAGGCAGAGAGCCTCCCTCTGTGACTCACCTTTCCACTGGGGATCTGAGCAACCCAGTGCTCAGAGGGAAGAGTACCTTGTTTCTCCAAAGCCCTGGAGATAACTTGGACTCGAGGCTAGCGTATACGCCGCTTGGTCGGTAGATCGGAAGAGCGTCG	0	0	-1	60.,100.	GTEx.alt_snp_0-137.combo-NULL		GTEx.alt_snp_0-137	features=chr12:11052712-11052912	0	0	GTEx.ref_snp_0	0	0	0.51875	0	ACCCATGATGGCACCCAGTTAAAAAAGTGAATGAAGCTCCAGTAGGTGAGAGAGGCAGAGAGCCTCCCTCTGTGACTCACCTTTCCACTGGGGATCTGAGCAACCCAGTGCTCAGAGGGAAGAGTACCTTGTTTCTCCAAAGCCCTGGAGATAACTTGGA	0	0	8460
84601	GTEx.alt_snp_0-137.combo-NULL.barcode-1	ACTGGCCGCTTCACTGACCCATGATGGCACCCAGTTAAAAAAGTGAATGAAGCTCCAGTAGGTGAGAGAGGCAGAGAGCCTCCCTCTGTGACTCACCTTTCCACTGGGGATCTGAGCAACCCAGTGCTCAGAGGGAAGAGTACCTTGTTTCTCCAAAGCCCTGGAGATAACTTGGACTCGAGGCTAGCCGATTATGAAGCTAGGCTCAAGATCGGAAGAGCGTCG	0	0	-1	60.,100.	GTEx.alt_snp_0-137.combo-NULL		GTEx.alt_snp_0-137	features=chr12:11052712-11052912	0	0	GTEx.ref_snp_0	0	0	0.51875	0	ACCCATGATGGCACCCAGTTAAAAAAGTGAATGAAGCTCCAGTAGGTGAGAGAGGCAGAGAGCCTCCCTCTGTGACTCACCTTTCCACTGGGGATCTGAGCAACCCAGTGCTCAGAGGGAAGAGTACCTTGTTTCTCCAAAGCCCTGGAGATAACTTGGA	0	0	8460
84602	GTEx.alt_snp_0-137.combo-NULL.barcode-2	ACTGGCCGCTTCACTGACCCATGATGGCACCCAGTTAAAAAAGTGAATGAAGCTCCAGTAGGTGAGAGAGGCAGAGAGCCTCCCTCTGTGACTCACCTTTCCACTGGGGATCTGAGCAACCCAGTGCTCAGAGGGAAGAGTACCTTGTTTCTCCAAAGCCCTGGAGATAACTTGGACTCGAGGCTAGCGCTGGAGTTATGGCTCTGATAGATCGGAAGAGCGTCG	0	0	-1	60.,100.	GTEx.alt_snp_0-137.combo-NULL		GTEx.alt_snp_0-137	features=chr12:11052712-11052912	0	0	GTEx.ref_snp_0	0	0	0.51875	0	ACCCATGATGGCACCCAGTTAAAAAAGTGAATGAAGCTCCAGTAGGTGAGAGAGGCAGAGAGCCTCCCTCTGTGACTCACCTTTCCACTGGGGATCTGAGCAACCCAGTGCTCAGAGGGAAGAGTACCTTGTTTCTCCAAAGCCCTGGAGATAACTTGGA	0	0	8460
84603	GTEx.alt_snp_0-137.combo-NULL.barcode-3	ACTGGCCGCTTCACTGACCCATGATGGCACCCAGTTAAAAAAGTGAATGAAGCTCCAGTAGGTGAGAGAGGCAGAGAGCCTCCCTCTGTGACTCACCTTTCCACTGGGGATCTGAGCAACCCAGTGCTCAGAGGGAAGAGTACCTTGTTTCTCCAAAGCCCTGGAGATAACTTGGACTCGAGGCTAGCCGTCCCTGATACCTCCGCAAAGATCGGAAGAGCGTCG	0	0	-1	60.,100.	GTEx.alt_snp_0-137.combo-NULL		GTEx.alt_snp_0-137	features=chr12:11052712-11052912	0	0	GTEx.ref_snp_0	0	0	0.51875	0	ACCCATGATGGCACCCAGTTAAAAAAGTGAATGAAGCTCCAGTAGGTGAGAGAGGCAGAGAGCCTCCCTCTGTGACTCACCTTTCCACTGGGGATCTGAGCAACCCAGTGCTCAGAGGGAAGAGTACCTTGTTTCTCCAAAGCCCTGGAGATAACTTGGA	0	0	8460
84604	GTEx.alt_snp_0-137.combo-NULL.barcode-4	ACTGGCCGCTTCACTGACCCATGATGGCACCCAGTTAAAAAAGTGAATGAAGCTCCAGTAGGTGAGAGAGGCAGAGAGCCTCCCTCTGTGACTCACCTTTCCACTGGGGATCTGAGCAACCCAGTGCTCAGAGGGAAGAGTACCTTGTTTCTCCAAAGCCCTGGAGATAACTTGGACTCGAGGCTAGCCGTCCCGTTCAGGGATATGGAGATCGGAAGAGCGTCG	0	0	-1	60.,100.	GTEx.alt_snp_0-137.combo-NULL		GTEx.alt_snp_0-137	features=chr12:11052712-11052912	0	0	GTEx.ref_snp_0	0	0	0.51875	0	ACCCATGATGGCACCCAGTTAAAAAAGTGAATGAAGCTCCAGTAGGTGAGAGAGGCAGAGAGCCTCCCTCTGTGACTCACCTTTCCACTGGGGATCTGAGCAACCCAGTGCTCAGAGGGAAGAGTACCTTGTTTCTCCAAAGCCCTGGAGATAACTTGGA	0	0	8460
84605	GTEx.alt_snp_0-137.combo-NULL.barcode-5	ACTGGCCGCTTCACTGACCCATGATGGCACCCAGTTAAAAAAGTGAATGAAGCTCCAGTAGGTGAGAGAGGCAGAGAGCCTCCCTCTGTGACTCACCTTTCCACTGGGGATCTGAGCAACCCAGTGCTCAGAGGGAAGAGTACCTTGTTTCTCCAAAGCCCTGGAGATAACTTGGACTCGAGGCTAGCCTCTGACGTAGTGCAACTATAGATCGGAAGAGCGTCG	0	0	-1	60.,100.	GTEx.alt_snp_0-137.combo-NULL		GTEx.alt_snp_0-137	features=chr12:11052712-11052912	0	0	GTEx.ref_snp_0	0	0	0.51875	0	ACCCATGATGGCACCCAGTTAAAAAAGTGAATGAAGCTCCAGTAGGTGAGAGAGGCAGAGAGCCTCCCTCTGTGACTCACCTTTCCACTGGGGATCTGAGCAACCCAGTGCTCAGAGGGAAGAGTACCTTGTTTCTCCAAAGCCCTGGAGATAACTTGGA	0	0	8460
84606	GTEx.alt_snp_0-137.combo-NULL.barcode-6	ACTGGCCGCTTCACTGACCCATGATGGCACCCAGTTAAAAAAGTGAATGAAGCTCCAGTAGGTGAGAGAGGCAGAGAGCCTCCCTCTGTGACTCACCTTTCCACTGGGGATCTGAGCAACCCAGTGCTCAGAGGGAAGAGTACCTTGTTTCTCCAAAGCCCTGGAGATAACTTGGACTCGAGGCTAGCAAGATTCTATCGAACTTATTAGATCGGAAGAGCGTCG	0	0	-1	60.,100.	GTEx.alt_snp_0-137.combo-NULL		GTEx.alt_snp_0-137	features=chr12:11052712-11052912	0	0	GTEx.ref_snp_0	0	0	0.51875	0	ACCCATGATGGCACCCAGTTAAAAAAGTGAATGAAGCTCCAGTAGGTGAGAGAGGCAGAGAGCCTCCCTCTGTGACTCACCTTTCCACTGGGGATCTGAGCAACCCAGTGCTCAGAGGGAAGAGTACCTTGTTTCTCCAAAGCCCTGGAGATAACTTGGA	0	0	8460
84607	GTEx.alt_snp_0-137.combo-NULL.barcode-7	ACTGGCCGCTTCACTGACCCATGATGGCACCCAGTTAAAAAAGTGAATGAAGCTCCAGTAGGTGAGAGAGGCAGAGAGCCTCCCTCTGTGACTCACCTTTCCACTGGGGATCTGAGCAACCCAGTGCTCAGAGGGAAGAGTACCTTGTTTCTCCAAAGCCCTGGAGATAACTTGGACTCGAGGCTAGCAGAACATATGCGAACTTCAAAGATCGGAAGAGCGTCG	0	0	-1	60.,100.	GTEx.alt_snp_0-137.combo-NULL		GTEx.alt_snp_0-137	features=chr12:11052712-11052912	0	0	GTEx.ref_snp_0	0	0	0.51875	0	ACCCATGATGGCACCCAGTTAAAAAAGTGAATGAAGCTCCAGTAGGTGAGAGAGGCAGAGAGCCTCCCTCTGTGACTCACCTTTCCACTGGGGATCTGAGCAACCCAGTGCTCAGAGGGAAGAGTACCTTGTTTCTCCAAAGCCCTGGAGATAACTTGGA	0	0	8460
84608	GTEx.alt_snp_0-137.combo-NULL.barcode-8	ACTGGCCGCTTCACTGACCCATGATGGCACCCAGTTAAAAAAGTGAATGAAGCTCCAGTAGGTGAGAGAGGCAGAGAGCCTCCCTCTGTGACTCACCTTTCCACTGGGGATCTGAGCAACCCAGTGCTCAGAGGGAAGAGTACCTTGTTTCTCCAAAGCCCTGGAGATAACTTGGACTCGAGGCTAGCGAAGTATATCGCCCAACGCAAGATCGGAAGAGCGTCG	0	0	-1	60.,100.	GTEx.alt_snp_0-137.combo-NULL		GTEx.alt_snp_0-137	features=chr12:11052712-11052912	0	0	GTEx.ref_snp_0	0	0	0.51875	0	ACCCATGATGGCACCCAGTTAAAAAAGTGAATGAAGCTCCAGTAGGTGAGAGAGGCAGAGAGCCTCCCTCTGTGACTCACCTTTCCACTGGGGATCTGAGCAACCCAGTGCTCAGAGGGAAGAGTACCTTGTTTCTCCAAAGCCCTGGAGATAACTTGGA	0	0	8460
84609	GTEx.alt_snp_0-137.combo-NULL.barcode-9	ACTGGCCGCTTCACTGACCCATGATGGCACCCAGTTAAAAAAGTGAATGAAGCTCCAGTAGGTGAGAGAGGCAGAGAGCCTCCCTCTGTGACTCACCTTTCCACTGGGGATCTGAGCAACCCAGTGCTCAGAGGGAAGAGTACCTTGTTTCTCCAAAGCCCTGGAGATAACTTGGACTCGAGGCTAGCCCGACAGCGTTCCGCTCAACAGATCGGAAGAGCGTCG	0	0	-1	60.,100.	GTEx.alt_snp_0-137.combo-NULL		GTEx.alt_snp_0-137	features=chr12:11052712-11052912	0	0	GTEx.ref_snp_0	0	0	0.51875	0	ACCCATGATGGCACCCAGTTAAAAAAGTGAATGAAGCTCCAGTAGGTGAGAGAGGCAGAGAGCCTCCCTCTGTGACTCACCTTTCCACTGGGGATCTGAGCAACCCAGTGCTCAGAGGGAAGAGTACCTTGTTTCTCCAAAGCCCTGGAGATAACTTGGA	0	0	8460
84610	GTEx.ref_snp_0-160.combo-NULL.barcode-0	ACTGGCCGCTTCACTGTTGCTCAATCCCTTGACTTAAATCCCCACCACAACACCTGACCTACAAAACCTGCCCATACTTGAATATTCCAAGTGATGCAGCATTCACTACTCAAAATATTAGCTGGTGTACATATTACAGACCCAGCATCTCTCCCTCTAGTTGACCATGACCTCTGCTCGAGGCTAGCAATGAGAAGTCGACTCCGTTAGATCGGAAGAGCGTCG	0	0	-1	60.,100.	GTEx.ref_snp_0-160.combo-NULL		GTEx.ref_snp_0-160	features=chr12:113374885-113375085	0	0	GTEx.ref_snp_0	0	0	0.4375	0	TTGCTCAATCCCTTGACTTAAATCCCCACCACAACACCTGACCTACAAAACCTGCCCATACTTGAATATTCCAAGTGATGCAGCATTCACTACTCAAAATATTAGCTGGTGTACATATTACAGACCCAGCATCTCTCCCTCTAGTTGACCATGACCTCTG	0	0	8461
84611	GTEx.ref_snp_0-160.combo-NULL.barcode-1	ACTGGCCGCTTCACTGTTGCTCAATCCCTTGACTTAAATCCCCACCACAACACCTGACCTACAAAACCTGCCCATACTTGAATATTCCAAGTGATGCAGCATTCACTACTCAAAATATTAGCTGGTGTACATATTACAGACCCAGCATCTCTCCCTCTAGTTGACCATGACCTCTGCTCGAGGCTAGCGAAGTGTTGGCCTGCGAGGAAGATCGGAAGAGCGTCG	0	0	-1	60.,100.	GTEx.ref_snp_0-160.combo-NULL		GTEx.ref_snp_0-160	features=chr12:113374885-113375085	0	0	GTEx.ref_snp_0	0	0	0.4375	0	TTGCTCAATCCCTTGACTTAAATCCCCACCACAACACCTGACCTACAAAACCTGCCCATACTTGAATATTCCAAGTGATGCAGCATTCACTACTCAAAATATTAGCTGGTGTACATATTACAGACCCAGCATCTCTCCCTCTAGTTGACCATGACCTCTG	0	0	8461
84612	GTEx.ref_snp_0-160.combo-NULL.barcode-2	ACTGGCCGCTTCACTGTTGCTCAATCCCTTGACTTAAATCCCCACCACAACACCTGACCTACAAAACCTGCCCATACTTGAATATTCCAAGTGATGCAGCATTCACTACTCAAAATATTAGCTGGTGTACATATTACAGACCCAGCATCTCTCCCTCTAGTTGACCATGACCTCTGCTCGAGGCTAGCTTCGCTATAAGTACTTAAGTAGATCGGAAGAGCGTCG	0	0	-1	60.,100.	GTEx.ref_snp_0-160.combo-NULL		GTEx.ref_snp_0-160	features=chr12:113374885-113375085	0	0	GTEx.ref_snp_0	0	0	0.4375	0	TTGCTCAATCCCTTGACTTAAATCCCCACCACAACACCTGACCTACAAAACCTGCCCATACTTGAATATTCCAAGTGATGCAGCATTCACTACTCAAAATATTAGCTGGTGTACATATTACAGACCCAGCATCTCTCCCTCTAGTTGACCATGACCTCTG	0	0	8461
84613	GTEx.ref_snp_0-160.combo-NULL.barcode-3	ACTGGCCGCTTCACTGTTGCTCAATCCCTTGACTTAAATCCCCACCACAACACCTGACCTACAAAACCTGCCCATACTTGAATATTCCAAGTGATGCAGCATTCACTACTCAAAATATTAGCTGGTGTACATATTACAGACCCAGCATCTCTCCCTCTAGTTGACCATGACCTCTGCTCGAGGCTAGCGACCGGAGTAGGAATCAGCCAGATCGGAAGAGCGTCG	0	0	-1	60.,100.	GTEx.ref_snp_0-160.combo-NULL		GTEx.ref_snp_0-160	features=chr12:113374885-113375085	0	0	GTEx.ref_snp_0	0	0	0.4375	0	TTGCTCAATCCCTTGACTTAAATCCCCACCACAACACCTGACCTACAAAACCTGCCCATACTTGAATATTCCAAGTGATGCAGCATTCACTACTCAAAATATTAGCTGGTGTACATATTACAGACCCAGCATCTCTCCCTCTAGTTGACCATGACCTCTG	0	0	8461
84614	GTEx.ref_snp_0-160.combo-NULL.barcode-4	ACTGGCCGCTTCACTGTTGCTCAATCCCTTGACTTAAATCCCCACCACAACACCTGACCTACAAAACCTGCCCATACTTGAATATTCCAAGTGATGCAGCATTCACTACTCAAAATATTAGCTGGTGTACATATTACAGACCCAGCATCTCTCCCTCTAGTTGACCATGACCTCTGCTCGAGGCTAGCATAGGTAGCAGACCAACGCAAGATCGGAAGAGCGTCG	0	0	-1	60.,100.	GTEx.ref_snp_0-160.combo-NULL		GTEx.ref_snp_0-160	features=chr12:113374885-113375085	0	0	GTEx.ref_snp_0	0	0	0.4375	0	TTGCTCAATCCCTTGACTTAAATCCCCACCACAACACCTGACCTACAAAACCTGCCCATACTTGAATATTCCAAGTGATGCAGCATTCACTACTCAAAATATTAGCTGGTGTACATATTACAGACCCAGCATCTCTCCCTCTAGTTGACCATGACCTCTG	0	0	8461
84615	GTEx.ref_snp_0-160.combo-NULL.barcode-5	ACTGGCCGCTTCACTGTTGCTCAATCCCTTGACTTAAATCCCCACCACAACACCTGACCTACAAAACCTGCCCATACTTGAATATTCCAAGTGATGCAGCATTCACTACTCAAAATATTAGCTGGTGTACATATTACAGACCCAGCATCTCTCCCTCTAGTTGACCATGACCTCTGCTCGAGGCTAGCCTTAAATCCTACAATCAGCCAGATCGGAAGAGCGTCG	0	0	-1	60.,100.	GTEx.ref_snp_0-160.combo-NULL		GTEx.ref_snp_0-160	features=chr12:113374885-113375085	0	0	GTEx.ref_snp_0	0	0	0.4375	0	TTGCTCAATCCCTTGACTTAAATCCCCACCACAACACCTGACCTACAAAACCTGCCCATACTTGAATATTCCAAGTGATGCAGCATTCACTACTCAAAATATTAGCTGGTGTACATATTACAGACCCAGCATCTCTCCCTCTAGTTGACCATGACCTCTG	0	0	8461
84616	GTEx.ref_snp_0-160.combo-NULL.barcode-6	ACTGGCCGCTTCACTGTTGCTCAATCCCTTGACTTAAATCCCCACCACAACACCTGACCTACAAAACCTGCCCATACTTGAATATTCCAAGTGATGCAGCATTCACTACTCAAAATATTAGCTGGTGTACATATTACAGACCCAGCATCTCTCCCTCTAGTTGACCATGACCTCTGCTCGAGGCTAGCGTATACTGGCGCTGGTCGGTAGATCGGAAGAGCGTCG	0	0	-1	60.,100.	GTEx.ref_snp_0-160.combo-NULL		GTEx.ref_snp_0-160	features=chr12:113374885-113375085	0	0	GTEx.ref_snp_0	0	0	0.4375	0	TTGCTCAATCCCTTGACTTAAATCCCCACCACAACACCTGACCTACAAAACCTGCCCATACTTGAATATTCCAAGTGATGCAGCATTCACTACTCAAAATATTAGCTGGTGTACATATTACAGACCCAGCATCTCTCCCTCTAGTTGACCATGACCTCTG	0	0	8461
84617	GTEx.ref_snp_0-160.combo-NULL.barcode-7	ACTGGCCGCTTCACTGTTGCTCAATCCCTTGACTTAAATCCCCACCACAACACCTGACCTACAAAACCTGCCCATACTTGAATATTCCAAGTGATGCAGCATTCACTACTCAAAATATTAGCTGGTGTACATATTACAGACCCAGCATCTCTCCCTCTAGTTGACCATGACCTCTGCTCGAGGCTAGCCTTAACTAGGAAGCTATTGCAGATCGGAAGAGCGTCG	0	0	-1	60.,100.	GTEx.ref_snp_0-160.combo-NULL		GTEx.ref_snp_0-160	features=chr12:113374885-113375085	0	0	GTEx.ref_snp_0	0	0	0.4375	0	TTGCTCAATCCCTTGACTTAAATCCCCACCACAACACCTGACCTACAAAACCTGCCCATACTTGAATATTCCAAGTGATGCAGCATTCACTACTCAAAATATTAGCTGGTGTACATATTACAGACCCAGCATCTCTCCCTCTAGTTGACCATGACCTCTG	0	0	8461
84618	GTEx.ref_snp_0-160.combo-NULL.barcode-8	ACTGGCCGCTTCACTGTTGCTCAATCCCTTGACTTAAATCCCCACCACAACACCTGACCTACAAAACCTGCCCATACTTGAATATTCCAAGTGATGCAGCATTCACTACTCAAAATATTAGCTGGTGTACATATTACAGACCCAGCATCTCTCCCTCTAGTTGACCATGACCTCTGCTCGAGGCTAGCGCTGGCCAATTGGCTATTGCAGATCGGAAGAGCGTCG	0	0	-1	60.,100.	GTEx.ref_snp_0-160.combo-NULL		GTEx.ref_snp_0-160	features=chr12:113374885-113375085	0	0	GTEx.ref_snp_0	0	0	0.4375	0	TTGCTCAATCCCTTGACTTAAATCCCCACCACAACACCTGACCTACAAAACCTGCCCATACTTGAATATTCCAAGTGATGCAGCATTCACTACTCAAAATATTAGCTGGTGTACATATTACAGACCCAGCATCTCTCCCTCTAGTTGACCATGACCTCTG	0	0	8461
84619	GTEx.ref_snp_0-160.combo-NULL.barcode-9	ACTGGCCGCTTCACTGTTGCTCAATCCCTTGACTTAAATCCCCACCACAACACCTGACCTACAAAACCTGCCCATACTTGAATATTCCAAGTGATGCAGCATTCACTACTCAAAATATTAGCTGGTGTACATATTACAGACCCAGCATCTCTCCCTCTAGTTGACCATGACCTCTGCTCGAGGCTAGCAGCGTCGGCGTCTATCGGATAGATCGGAAGAGCGTCG	0	0	-1	60.,100.	GTEx.ref_snp_0-160.combo-NULL		GTEx.ref_snp_0-160	features=chr12:113374885-113375085	0	0	GTEx.ref_snp_0	0	0	0.4375	0	TTGCTCAATCCCTTGACTTAAATCCCCACCACAACACCTGACCTACAAAACCTGCCCATACTTGAATATTCCAAGTGATGCAGCATTCACTACTCAAAATATTAGCTGGTGTACATATTACAGACCCAGCATCTCTCCCTCTAGTTGACCATGACCTCTG	0	0	8461
84620	GTEx.alt_snp_0-160.combo-NULL.barcode-0	ACTGGCCGCTTCACTGTTGCTCAATCCCTTGACTTAAATCCCCACCACAACACCTGACCTACAAAACCTGCCCATACTTGAATATTCCAAGTGATGCAGCATTCACTACTCAAAATATTAGCTGGTGTACATATTACAGACCCAGCCTCTCTCCCTCTAGTTGACCATGACCTCTGCTCGAGGCTAGCAGAACATATGCGAAGGTTGCAGATCGGAAGAGCGTCG	0	0	-1	60.,100.	GTEx.alt_snp_0-160.combo-NULL		GTEx.alt_snp_0-160	features=chr12:113374885-113375085	0	0	GTEx.ref_snp_0	0	0	0.4375	0	TTGCTCAATCCCTTGACTTAAATCCCCACCACAACACCTGACCTACAAAACCTGCCCATACTTGAATATTCCAAGTGATGCAGCATTCACTACTCAAAATATTAGCTGGTGTACATATTACAGACCCAGCCTCTCTCCCTCTAGTTGACCATGACCTCTG	0	0	8462
84621	GTEx.alt_snp_0-160.combo-NULL.barcode-1	ACTGGCCGCTTCACTGTTGCTCAATCCCTTGACTTAAATCCCCACCACAACACCTGACCTACAAAACCTGCCCATACTTGAATATTCCAAGTGATGCAGCATTCACTACTCAAAATATTAGCTGGTGTACATATTACAGACCCAGCCTCTCTCCCTCTAGTTGACCATGACCTCTGCTCGAGGCTAGCGAAGTCATGGACGATCCAAGAGATCGGAAGAGCGTCG	0	0	-1	60.,100.	GTEx.alt_snp_0-160.combo-NULL		GTEx.alt_snp_0-160	features=chr12:113374885-113375085	0	0	GTEx.ref_snp_0	0	0	0.4375	0	TTGCTCAATCCCTTGACTTAAATCCCCACCACAACACCTGACCTACAAAACCTGCCCATACTTGAATATTCCAAGTGATGCAGCATTCACTACTCAAAATATTAGCTGGTGTACATATTACAGACCCAGCCTCTCTCCCTCTAGTTGACCATGACCTCTG	0	0	8462
84622	GTEx.alt_snp_0-160.combo-NULL.barcode-2	ACTGGCCGCTTCACTGTTGCTCAATCCCTTGACTTAAATCCCCACCACAACACCTGACCTACAAAACCTGCCCATACTTGAATATTCCAAGTGATGCAGCATTCACTACTCAAAATATTAGCTGGTGTACATATTACAGACCCAGCCTCTCTCCCTCTAGTTGACCATGACCTCTGCTCGAGGCTAGCCGATTTAAGTATTTATACGCAGATCGGAAGAGCGTCG	0	0	-1	60.,100.	GTEx.alt_snp_0-160.combo-NULL		GTEx.alt_snp_0-160	features=chr12:113374885-113375085	0	0	GTEx.ref_snp_0	0	0	0.4375	0	TTGCTCAATCCCTTGACTTAAATCCCCACCACAACACCTGACCTACAAAACCTGCCCATACTTGAATATTCCAAGTGATGCAGCATTCACTACTCAAAATATTAGCTGGTGTACATATTACAGACCCAGCCTCTCTCCCTCTAGTTGACCATGACCTCTG	0	0	8462
84623	GTEx.alt_snp_0-160.combo-NULL.barcode-3	ACTGGCCGCTTCACTGTTGCTCAATCCCTTGACTTAAATCCCCACCACAACACCTGACCTACAAAACCTGCCCATACTTGAATATTCCAAGTGATGCAGCATTCACTACTCAAAATATTAGCTGGTGTACATATTACAGACCCAGCCTCTCTCCCTCTAGTTGACCATGACCTCTGCTCGAGGCTAGCGTCATGACCAACAGAAGTACAGATCGGAAGAGCGTCG	0	0	-1	60.,100.	GTEx.alt_snp_0-160.combo-NULL		GTEx.alt_snp_0-160	features=chr12:113374885-113375085	0	0	GTEx.ref_snp_0	0	0	0.4375	0	TTGCTCAATCCCTTGACTTAAATCCCCACCACAACACCTGACCTACAAAACCTGCCCATACTTGAATATTCCAAGTGATGCAGCATTCACTACTCAAAATATTAGCTGGTGTACATATTACAGACCCAGCCTCTCTCCCTCTAGTTGACCATGACCTCTG	0	0	8462
84624	GTEx.alt_snp_0-160.combo-NULL.barcode-4	ACTGGCCGCTTCACTGTTGCTCAATCCCTTGACTTAAATCCCCACCACAACACCTGACCTACAAAACCTGCCCATACTTGAATATTCCAAGTGATGCAGCATTCACTACTCAAAATATTAGCTGGTGTACATATTACAGACCCAGCCTCTCTCCCTCTAGTTGACCATGACCTCTGCTCGAGGCTAGCCTTAATAGGCTTCTCCGCAAAGATCGGAAGAGCGTCG	0	0	-1	60.,100.	GTEx.alt_snp_0-160.combo-NULL		GTEx.alt_snp_0-160	features=chr12:113374885-113375085	0	0	GTEx.ref_snp_0	0	0	0.4375	0	TTGCTCAATCCCTTGACTTAAATCCCCACCACAACACCTGACCTACAAAACCTGCCCATACTTGAATATTCCAAGTGATGCAGCATTCACTACTCAAAATATTAGCTGGTGTACATATTACAGACCCAGCCTCTCTCCCTCTAGTTGACCATGACCTCTG	0	0	8462
84625	GTEx.alt_snp_0-160.combo-NULL.barcode-5	ACTGGCCGCTTCACTGTTGCTCAATCCCTTGACTTAAATCCCCACCACAACACCTGACCTACAAAACCTGCCCATACTTGAATATTCCAAGTGATGCAGCATTCACTACTCAAAATATTAGCTGGTGTACATATTACAGACCCAGCCTCTCTCCCTCTAGTTGACCATGACCTCTGCTCGAGGCTAGCAGCGTCCAAGCCAATGCTGGAGATCGGAAGAGCGTCG	0	0	-1	60.,100.	GTEx.alt_snp_0-160.combo-NULL		GTEx.alt_snp_0-160	features=chr12:113374885-113375085	0	0	GTEx.ref_snp_0	0	0	0.4375	0	TTGCTCAATCCCTTGACTTAAATCCCCACCACAACACCTGACCTACAAAACCTGCCCATACTTGAATATTCCAAGTGATGCAGCATTCACTACTCAAAATATTAGCTGGTGTACATATTACAGACCCAGCCTCTCTCCCTCTAGTTGACCATGACCTCTG	0	0	8462
84626	GTEx.alt_snp_0-160.combo-NULL.barcode-6	ACTGGCCGCTTCACTGTTGCTCAATCCCTTGACTTAAATCCCCACCACAACACCTGACCTACAAAACCTGCCCATACTTGAATATTCCAAGTGATGCAGCATTCACTACTCAAAATATTAGCTGGTGTACATATTACAGACCCAGCCTCTCTCCCTCTAGTTGACCATGACCTCTGCTCGAGGCTAGCAGAACCCTCATCCCAACGCAAGATCGGAAGAGCGTCG	0	0	-1	60.,100.	GTEx.alt_snp_0-160.combo-NULL		GTEx.alt_snp_0-160	features=chr12:113374885-113375085	0	0	GTEx.ref_snp_0	0	0	0.4375	0	TTGCTCAATCCCTTGACTTAAATCCCCACCACAACACCTGACCTACAAAACCTGCCCATACTTGAATATTCCAAGTGATGCAGCATTCACTACTCAAAATATTAGCTGGTGTACATATTACAGACCCAGCCTCTCTCCCTCTAGTTGACCATGACCTCTG	0	0	8462
84627	GTEx.alt_snp_0-160.combo-NULL.barcode-7	ACTGGCCGCTTCACTGTTGCTCAATCCCTTGACTTAAATCCCCACCACAACACCTGACCTACAAAACCTGCCCATACTTGAATATTCCAAGTGATGCAGCATTCACTACTCAAAATATTAGCTGGTGTACATATTACAGACCCAGCCTCTCTCCCTCTAGTTGACCATGACCTCTGCTCGAGGCTAGCAGCGTTGACCTTTTATACGCAGATCGGAAGAGCGTCG	0	0	-1	60.,100.	GTEx.alt_snp_0-160.combo-NULL		GTEx.alt_snp_0-160	features=chr12:113374885-113375085	0	0	GTEx.ref_snp_0	0	0	0.4375	0	TTGCTCAATCCCTTGACTTAAATCCCCACCACAACACCTGACCTACAAAACCTGCCCATACTTGAATATTCCAAGTGATGCAGCATTCACTACTCAAAATATTAGCTGGTGTACATATTACAGACCCAGCCTCTCTCCCTCTAGTTGACCATGACCTCTG	0	0	8462
84628	GTEx.alt_snp_0-160.combo-NULL.barcode-8	ACTGGCCGCTTCACTGTTGCTCAATCCCTTGACTTAAATCCCCACCACAACACCTGACCTACAAAACCTGCCCATACTTGAATATTCCAAGTGATGCAGCATTCACTACTCAAAATATTAGCTGGTGTACATATTACAGACCCAGCCTCTCTCCCTCTAGTTGACCATGACCTCTGCTCGAGGCTAGCCTTAACCAGCCGCTCCGCAAAGATCGGAAGAGCGTCG	0	0	-1	60.,100.	GTEx.alt_snp_0-160.combo-NULL		GTEx.alt_snp_0-160	features=chr12:113374885-113375085	0	0	GTEx.ref_snp_0	0	0	0.4375	0	TTGCTCAATCCCTTGACTTAAATCCCCACCACAACACCTGACCTACAAAACCTGCCCATACTTGAATATTCCAAGTGATGCAGCATTCACTACTCAAAATATTAGCTGGTGTACATATTACAGACCCAGCCTCTCTCCCTCTAGTTGACCATGACCTCTG	0	0	8462
84629	GTEx.alt_snp_0-160.combo-NULL.barcode-9	ACTGGCCGCTTCACTGTTGCTCAATCCCTTGACTTAAATCCCCACCACAACACCTGACCTACAAAACCTGCCCATACTTGAATATTCCAAGTGATGCAGCATTCACTACTCAAAATATTAGCTGGTGTACATATTACAGACCCAGCCTCTCTCCCTCTAGTTGACCATGACCTCTGCTCGAGGCTAGCGCTGGTTCGGTTGGCCTCGAAGATCGGAAGAGCGTCG	0	0	-1	60.,100.	GTEx.alt_snp_0-160.combo-NULL		GTEx.alt_snp_0-160	features=chr12:113374885-113375085	0	0	GTEx.ref_snp_0	0	0	0.4375	0	TTGCTCAATCCCTTGACTTAAATCCCCACCACAACACCTGACCTACAAAACCTGCCCATACTTGAATATTCCAAGTGATGCAGCATTCACTACTCAAAATATTAGCTGGTGTACATATTACAGACCCAGCCTCTCTCCCTCTAGTTGACCATGACCTCTG	0	0	8462
84630	GTEx.ref_snp_0-161.combo-NULL.barcode-0	ACTGGCCGCTTCACTGTAACTCACTTTCTCCTTGAGTTAGTCAGCTAATGGGAACCAGGAGCAGGCCAGGTGGTTTCCCAGGGCATGCTTTTTTTTTTTCTCTCTCTCTTTCATTGTATATAGCCTTTCACCACCACAGGCTTTGTTCTGGAAGCCCAGGAAGGTAGGCAAGTCAACTCGAGGCTAGCAGTTGTCCTCAGTTGATGACAGATCGGAAGAGCGTCG	0	0	-1	60.,100.	GTEx.ref_snp_0-161.combo-NULL		GTEx.ref_snp_0-161	features=chr12:116955413-116955613	0	0	GTEx.ref_snp_0	0	0	0.4625	0	TAACTCACTTTCTCCTTGAGTTAGTCAGCTAATGGGAACCAGGAGCAGGCCAGGTGGTTTCCCAGGGCATGCTTTTTTTTTTTCTCTCTCTCTTTCATTGTATATAGCCTTTCACCACCACAGGCTTTGTTCTGGAAGCCCAGGAAGGTAGGCAAGTCAA	0	0	8463
84631	GTEx.ref_snp_0-161.combo-NULL.barcode-1	ACTGGCCGCTTCACTGTAACTCACTTTCTCCTTGAGTTAGTCAGCTAATGGGAACCAGGAGCAGGCCAGGTGGTTTCCCAGGGCATGCTTTTTTTTTTTCTCTCTCTCTTTCATTGTATATAGCCTTTCACCACCACAGGCTTTGTTCTGGAAGCCCAGGAAGGTAGGCAAGTCAACTCGAGGCTAGCCCGACCAATCTCTGAGCTGCAGATCGGAAGAGCGTCG	0	0	-1	60.,100.	GTEx.ref_snp_0-161.combo-NULL		GTEx.ref_snp_0-161	features=chr12:116955413-116955613	0	0	GTEx.ref_snp_0	0	0	0.4625	0	TAACTCACTTTCTCCTTGAGTTAGTCAGCTAATGGGAACCAGGAGCAGGCCAGGTGGTTTCCCAGGGCATGCTTTTTTTTTTTCTCTCTCTCTTTCATTGTATATAGCCTTTCACCACCACAGGCTTTGTTCTGGAAGCCCAGGAAGGTAGGCAAGTCAA	0	0	8463
84632	GTEx.ref_snp_0-161.combo-NULL.barcode-2	ACTGGCCGCTTCACTGTAACTCACTTTCTCCTTGAGTTAGTCAGCTAATGGGAACCAGGAGCAGGCCAGGTGGTTTCCCAGGGCATGCTTTTTTTTTTTCTCTCTCTCTTTCATTGTATATAGCCTTTCACCACCACAGGCTTTGTTCTGGAAGCCCAGGAAGGTAGGCAAGTCAACTCGAGGCTAGCAGCGTTGCGAACAGAGCGCGAGATCGGAAGAGCGTCG	0	0	-1	60.,100.	GTEx.ref_snp_0-161.combo-NULL		GTEx.ref_snp_0-161	features=chr12:116955413-116955613	0	0	GTEx.ref_snp_0	0	0	0.4625	0	TAACTCACTTTCTCCTTGAGTTAGTCAGCTAATGGGAACCAGGAGCAGGCCAGGTGGTTTCCCAGGGCATGCTTTTTTTTTTTCTCTCTCTCTTTCATTGTATATAGCCTTTCACCACCACAGGCTTTGTTCTGGAAGCCCAGGAAGGTAGGCAAGTCAA	0	0	8463
84633	GTEx.ref_snp_0-161.combo-NULL.barcode-3	ACTGGCCGCTTCACTGTAACTCACTTTCTCCTTGAGTTAGTCAGCTAATGGGAACCAGGAGCAGGCCAGGTGGTTTCCCAGGGCATGCTTTTTTTTTTTCTCTCTCTCTTTCATTGTATATAGCCTTTCACCACCACAGGCTTTGTTCTGGAAGCCCAGGAAGGTAGGCAAGTCAACTCGAGGCTAGCCGTCCTCTTACTATAGTTATAGATCGGAAGAGCGTCG	0	0	-1	60.,100.	GTEx.ref_snp_0-161.combo-NULL		GTEx.ref_snp_0-161	features=chr12:116955413-116955613	0	0	GTEx.ref_snp_0	0	0	0.4625	0	TAACTCACTTTCTCCTTGAGTTAGTCAGCTAATGGGAACCAGGAGCAGGCCAGGTGGTTTCCCAGGGCATGCTTTTTTTTTTTCTCTCTCTCTTTCATTGTATATAGCCTTTCACCACCACAGGCTTTGTTCTGGAAGCCCAGGAAGGTAGGCAAGTCAA	0	0	8463
84634	GTEx.ref_snp_0-161.combo-NULL.barcode-4	ACTGGCCGCTTCACTGTAACTCACTTTCTCCTTGAGTTAGTCAGCTAATGGGAACCAGGAGCAGGCCAGGTGGTTTCCCAGGGCATGCTTTTTTTTTTTCTCTCTCTCTTTCATTGTATATAGCCTTTCACCACCACAGGCTTTGTTCTGGAAGCCCAGGAAGGTAGGCAAGTCAACTCGAGGCTAGCAGAACTATCGTTTGGTCGGTAGATCGGAAGAGCGTCG	0	0	-1	60.,100.	GTEx.ref_snp_0-161.combo-NULL		GTEx.ref_snp_0-161	features=chr12:116955413-116955613	0	0	GTEx.ref_snp_0	0	0	0.4625	0	TAACTCACTTTCTCCTTGAGTTAGTCAGCTAATGGGAACCAGGAGCAGGCCAGGTGGTTTCCCAGGGCATGCTTTTTTTTTTTCTCTCTCTCTTTCATTGTATATAGCCTTTCACCACCACAGGCTTTGTTCTGGAAGCCCAGGAAGGTAGGCAAGTCAA	0	0	8463
84635	GTEx.ref_snp_0-161.combo-NULL.barcode-5	ACTGGCCGCTTCACTGTAACTCACTTTCTCCTTGAGTTAGTCAGCTAATGGGAACCAGGAGCAGGCCAGGTGGTTTCCCAGGGCATGCTTTTTTTTTTTCTCTCTCTCTTTCATTGTATATAGCCTTTCACCACCACAGGCTTTGTTCTGGAAGCCCAGGAAGGTAGGCAAGTCAACTCGAGGCTAGCATTCTCATCTTAAACCAGGTAGATCGGAAGAGCGTCG	0	0	-1	60.,100.	GTEx.ref_snp_0-161.combo-NULL		GTEx.ref_snp_0-161	features=chr12:116955413-116955613	0	0	GTEx.ref_snp_0	0	0	0.4625	0	TAACTCACTTTCTCCTTGAGTTAGTCAGCTAATGGGAACCAGGAGCAGGCCAGGTGGTTTCCCAGGGCATGCTTTTTTTTTTTCTCTCTCTCTTTCATTGTATATAGCCTTTCACCACCACAGGCTTTGTTCTGGAAGCCCAGGAAGGTAGGCAAGTCAA	0	0	8463
84636	GTEx.ref_snp_0-161.combo-NULL.barcode-6	ACTGGCCGCTTCACTGTAACTCACTTTCTCCTTGAGTTAGTCAGCTAATGGGAACCAGGAGCAGGCCAGGTGGTTTCCCAGGGCATGCTTTTTTTTTTTCTCTCTCTCTTTCATTGTATATAGCCTTTCACCACCACAGGCTTTGTTCTGGAAGCCCAGGAAGGTAGGCAAGTCAACTCGAGGCTAGCGATACTTGCTATTATCGGATAGATCGGAAGAGCGTCG	0	0	-1	60.,100.	GTEx.ref_snp_0-161.combo-NULL		GTEx.ref_snp_0-161	features=chr12:116955413-116955613	0	0	GTEx.ref_snp_0	0	0	0.4625	0	TAACTCACTTTCTCCTTGAGTTAGTCAGCTAATGGGAACCAGGAGCAGGCCAGGTGGTTTCCCAGGGCATGCTTTTTTTTTTTCTCTCTCTCTTTCATTGTATATAGCCTTTCACCACCACAGGCTTTGTTCTGGAAGCCCAGGAAGGTAGGCAAGTCAA	0	0	8463
84637	GTEx.ref_snp_0-161.combo-NULL.barcode-7	ACTGGCCGCTTCACTGTAACTCACTTTCTCCTTGAGTTAGTCAGCTAATGGGAACCAGGAGCAGGCCAGGTGGTTTCCCAGGGCATGCTTTTTTTTTTTCTCTCTCTCTTTCATTGTATATAGCCTTTCACCACCACAGGCTTTGTTCTGGAAGCCCAGGAAGGTAGGCAAGTCAACTCGAGGCTAGCAGAACTAGTTAATTAGTCGAAGATCGGAAGAGCGTCG	0	0	-1	60.,100.	GTEx.ref_snp_0-161.combo-NULL		GTEx.ref_snp_0-161	features=chr12:116955413-116955613	0	0	GTEx.ref_snp_0	0	0	0.4625	0	TAACTCACTTTCTCCTTGAGTTAGTCAGCTAATGGGAACCAGGAGCAGGCCAGGTGGTTTCCCAGGGCATGCTTTTTTTTTTTCTCTCTCTCTTTCATTGTATATAGCCTTTCACCACCACAGGCTTTGTTCTGGAAGCCCAGGAAGGTAGGCAAGTCAA	0	0	8463
84638	GTEx.ref_snp_0-161.combo-NULL.barcode-8	ACTGGCCGCTTCACTGTAACTCACTTTCTCCTTGAGTTAGTCAGCTAATGGGAACCAGGAGCAGGCCAGGTGGTTTCCCAGGGCATGCTTTTTTTTTTTCTCTCTCTCTTTCATTGTATATAGCCTTTCACCACCACAGGCTTTGTTCTGGAAGCCCAGGAAGGTAGGCAAGTCAACTCGAGGCTAGCCCGACTACGTTGAGGAGTTGAGATCGGAAGAGCGTCG	0	0	-1	60.,100.	GTEx.ref_snp_0-161.combo-NULL		GTEx.ref_snp_0-161	features=chr12:116955413-116955613	0	0	GTEx.ref_snp_0	0	0	0.4625	0	TAACTCACTTTCTCCTTGAGTTAGTCAGCTAATGGGAACCAGGAGCAGGCCAGGTGGTTTCCCAGGGCATGCTTTTTTTTTTTCTCTCTCTCTTTCATTGTATATAGCCTTTCACCACCACAGGCTTTGTTCTGGAAGCCCAGGAAGGTAGGCAAGTCAA	0	0	8463
84639	GTEx.ref_snp_0-161.combo-NULL.barcode-9	ACTGGCCGCTTCACTGTAACTCACTTTCTCCTTGAGTTAGTCAGCTAATGGGAACCAGGAGCAGGCCAGGTGGTTTCCCAGGGCATGCTTTTTTTTTTTCTCTCTCTCTTTCATTGTATATAGCCTTTCACCACCACAGGCTTTGTTCTGGAAGCCCAGGAAGGTAGGCAAGTCAACTCGAGGCTAGCATTCTCAGATGGTGAGCTGCAGATCGGAAGAGCGTCG	0	0	-1	60.,100.	GTEx.ref_snp_0-161.combo-NULL		GTEx.ref_snp_0-161	features=chr12:116955413-116955613	0	0	GTEx.ref_snp_0	0	0	0.4625	0	TAACTCACTTTCTCCTTGAGTTAGTCAGCTAATGGGAACCAGGAGCAGGCCAGGTGGTTTCCCAGGGCATGCTTTTTTTTTTTCTCTCTCTCTTTCATTGTATATAGCCTTTCACCACCACAGGCTTTGTTCTGGAAGCCCAGGAAGGTAGGCAAGTCAA	0	0	8463
84640	GTEx.alt_snp_0-161.combo-NULL.barcode-0	ACTGGCCGCTTCACTGTAACTCACTTTCTCCTTGAGTTAGTCAGCTAATGGGAACCAGGAGCAGGCCAGGTGGTTTCCCAGGGCATGCTTTTTTTTTTTCTCTCTCTCTTTCATTGTATATAGCCTTTCACCACCACAGGCTTTGTTCTGGAAGCCCAGGAAGGTGGGCAAGTCAACTCGAGGCTAGCTAACCAGTCCTCTATCGGATAGATCGGAAGAGCGTCG	0	0	-1	60.,100.	GTEx.alt_snp_0-161.combo-NULL		GTEx.alt_snp_0-161	features=chr12:116955413-116955613	0	0	GTEx.ref_snp_0	0	0	0.4625	0	TAACTCACTTTCTCCTTGAGTTAGTCAGCTAATGGGAACCAGGAGCAGGCCAGGTGGTTTCCCAGGGCATGCTTTTTTTTTTTCTCTCTCTCTTTCATTGTATATAGCCTTTCACCACCACAGGCTTTGTTCTGGAAGCCCAGGAAGGTGGGCAAGTCAA	0	0	8464
84641	GTEx.alt_snp_0-161.combo-NULL.barcode-1	ACTGGCCGCTTCACTGTAACTCACTTTCTCCTTGAGTTAGTCAGCTAATGGGAACCAGGAGCAGGCCAGGTGGTTTCCCAGGGCATGCTTTTTTTTTTTCTCTCTCTCTTTCATTGTATATAGCCTTTCACCACCACAGGCTTTGTTCTGGAAGCCCAGGAAGGTGGGCAAGTCAACTCGAGGCTAGCAGGCAGAATGAAAAGGATAAAGATCGGAAGAGCGTCG	0	0	-1	60.,100.	GTEx.alt_snp_0-161.combo-NULL		GTEx.alt_snp_0-161	features=chr12:116955413-116955613	0	0	GTEx.ref_snp_0	0	0	0.4625	0	TAACTCACTTTCTCCTTGAGTTAGTCAGCTAATGGGAACCAGGAGCAGGCCAGGTGGTTTCCCAGGGCATGCTTTTTTTTTTTCTCTCTCTCTTTCATTGTATATAGCCTTTCACCACCACAGGCTTTGTTCTGGAAGCCCAGGAAGGTGGGCAAGTCAA	0	0	8464
84642	GTEx.alt_snp_0-161.combo-NULL.barcode-2	ACTGGCCGCTTCACTGTAACTCACTTTCTCCTTGAGTTAGTCAGCTAATGGGAACCAGGAGCAGGCCAGGTGGTTTCCCAGGGCATGCTTTTTTTTTTTCTCTCTCTCTTTCATTGTATATAGCCTTTCACCACCACAGGCTTTGTTCTGGAAGCCCAGGAAGGTGGGCAAGTCAACTCGAGGCTAGCAGGCATACTGACCTGCAACGAGATCGGAAGAGCGTCG	0	0	-1	60.,100.	GTEx.alt_snp_0-161.combo-NULL		GTEx.alt_snp_0-161	features=chr12:116955413-116955613	0	0	GTEx.ref_snp_0	0	0	0.4625	0	TAACTCACTTTCTCCTTGAGTTAGTCAGCTAATGGGAACCAGGAGCAGGCCAGGTGGTTTCCCAGGGCATGCTTTTTTTTTTTCTCTCTCTCTTTCATTGTATATAGCCTTTCACCACCACAGGCTTTGTTCTGGAAGCCCAGGAAGGTGGGCAAGTCAA	0	0	8464
84643	GTEx.alt_snp_0-161.combo-NULL.barcode-3	ACTGGCCGCTTCACTGTAACTCACTTTCTCCTTGAGTTAGTCAGCTAATGGGAACCAGGAGCAGGCCAGGTGGTTTCCCAGGGCATGCTTTTTTTTTTTCTCTCTCTCTTTCATTGTATATAGCCTTTCACCACCACAGGCTTTGTTCTGGAAGCCCAGGAAGGTGGGCAAGTCAACTCGAGGCTAGCAGCGTCGCCGCTCGCTCAACAGATCGGAAGAGCGTCG	0	0	-1	60.,100.	GTEx.alt_snp_0-161.combo-NULL		GTEx.alt_snp_0-161	features=chr12:116955413-116955613	0	0	GTEx.ref_snp_0	0	0	0.4625	0	TAACTCACTTTCTCCTTGAGTTAGTCAGCTAATGGGAACCAGGAGCAGGCCAGGTGGTTTCCCAGGGCATGCTTTTTTTTTTTCTCTCTCTCTTTCATTGTATATAGCCTTTCACCACCACAGGCTTTGTTCTGGAAGCCCAGGAAGGTGGGCAAGTCAA	0	0	8464
84644	GTEx.alt_snp_0-161.combo-NULL.barcode-4	ACTGGCCGCTTCACTGTAACTCACTTTCTCCTTGAGTTAGTCAGCTAATGGGAACCAGGAGCAGGCCAGGTGGTTTCCCAGGGCATGCTTTTTTTTTTTCTCTCTCTCTTTCATTGTATATAGCCTTTCACCACCACAGGCTTTGTTCTGGAAGCCCAGGAAGGTGGGCAAGTCAACTCGAGGCTAGCAATGAAGAGGACAAGAGTATAGATCGGAAGAGCGTCG	0	0	-1	60.,100.	GTEx.alt_snp_0-161.combo-NULL		GTEx.alt_snp_0-161	features=chr12:116955413-116955613	0	0	GTEx.ref_snp_0	0	0	0.4625	0	TAACTCACTTTCTCCTTGAGTTAGTCAGCTAATGGGAACCAGGAGCAGGCCAGGTGGTTTCCCAGGGCATGCTTTTTTTTTTTCTCTCTCTCTTTCATTGTATATAGCCTTTCACCACCACAGGCTTTGTTCTGGAAGCCCAGGAAGGTGGGCAAGTCAA	0	0	8464
84645	GTEx.alt_snp_0-161.combo-NULL.barcode-5	ACTGGCCGCTTCACTGTAACTCACTTTCTCCTTGAGTTAGTCAGCTAATGGGAACCAGGAGCAGGCCAGGTGGTTTCCCAGGGCATGCTTTTTTTTTTTCTCTCTCTCTTTCATTGTATATAGCCTTTCACCACCACAGGCTTTGTTCTGGAAGCCCAGGAAGGTGGGCAAGTCAACTCGAGGCTAGCCGTCCCAGCTCCAGCGTTGAAGATCGGAAGAGCGTCG	0	0	-1	60.,100.	GTEx.alt_snp_0-161.combo-NULL		GTEx.alt_snp_0-161	features=chr12:116955413-116955613	0	0	GTEx.ref_snp_0	0	0	0.4625	0	TAACTCACTTTCTCCTTGAGTTAGTCAGCTAATGGGAACCAGGAGCAGGCCAGGTGGTTTCCCAGGGCATGCTTTTTTTTTTTCTCTCTCTCTTTCATTGTATATAGCCTTTCACCACCACAGGCTTTGTTCTGGAAGCCCAGGAAGGTGGGCAAGTCAA	0	0	8464
84646	GTEx.alt_snp_0-161.combo-NULL.barcode-6	ACTGGCCGCTTCACTGTAACTCACTTTCTCCTTGAGTTAGTCAGCTAATGGGAACCAGGAGCAGGCCAGGTGGTTTCCCAGGGCATGCTTTTTTTTTTTCTCTCTCTCTTTCATTGTATATAGCCTTTCACCACCACAGGCTTTGTTCTGGAAGCCCAGGAAGGTGGGCAAGTCAACTCGAGGCTAGCAGCGTGACTGCTAGAATGCCAGATCGGAAGAGCGTCG	0	0	-1	60.,100.	GTEx.alt_snp_0-161.combo-NULL		GTEx.alt_snp_0-161	features=chr12:116955413-116955613	0	0	GTEx.ref_snp_0	0	0	0.4625	0	TAACTCACTTTCTCCTTGAGTTAGTCAGCTAATGGGAACCAGGAGCAGGCCAGGTGGTTTCCCAGGGCATGCTTTTTTTTTTTCTCTCTCTCTTTCATTGTATATAGCCTTTCACCACCACAGGCTTTGTTCTGGAAGCCCAGGAAGGTGGGCAAGTCAA	0	0	8464
84647	GTEx.alt_snp_0-161.combo-NULL.barcode-7	ACTGGCCGCTTCACTGTAACTCACTTTCTCCTTGAGTTAGTCAGCTAATGGGAACCAGGAGCAGGCCAGGTGGTTTCCCAGGGCATGCTTTTTTTTTTTCTCTCTCTCTTTCATTGTATATAGCCTTTCACCACCACAGGCTTTGTTCTGGAAGCCCAGGAAGGTGGGCAAGTCAACTCGAGGCTAGCCGTCCGGTCTACCCAACGCAAGATCGGAAGAGCGTCG	0	0	-1	60.,100.	GTEx.alt_snp_0-161.combo-NULL		GTEx.alt_snp_0-161	features=chr12:116955413-116955613	0	0	GTEx.ref_snp_0	0	0	0.4625	0	TAACTCACTTTCTCCTTGAGTTAGTCAGCTAATGGGAACCAGGAGCAGGCCAGGTGGTTTCCCAGGGCATGCTTTTTTTTTTTCTCTCTCTCTTTCATTGTATATAGCCTTTCACCACCACAGGCTTTGTTCTGGAAGCCCAGGAAGGTGGGCAAGTCAA	0	0	8464
84648	GTEx.alt_snp_0-161.combo-NULL.barcode-8	ACTGGCCGCTTCACTGTAACTCACTTTCTCCTTGAGTTAGTCAGCTAATGGGAACCAGGAGCAGGCCAGGTGGTTTCCCAGGGCATGCTTTTTTTTTTTCTCTCTCTCTTTCATTGTATATAGCCTTTCACCACCACAGGCTTTGTTCTGGAAGCCCAGGAAGGTGGGCAAGTCAACTCGAGGCTAGCAATGATATTGCGAGAATGCCAGATCGGAAGAGCGTCG	0	0	-1	60.,100.	GTEx.alt_snp_0-161.combo-NULL		GTEx.alt_snp_0-161	features=chr12:116955413-116955613	0	0	GTEx.ref_snp_0	0	0	0.4625	0	TAACTCACTTTCTCCTTGAGTTAGTCAGCTAATGGGAACCAGGAGCAGGCCAGGTGGTTTCCCAGGGCATGCTTTTTTTTTTTCTCTCTCTCTTTCATTGTATATAGCCTTTCACCACCACAGGCTTTGTTCTGGAAGCCCAGGAAGGTGGGCAAGTCAA	0	0	8464
84649	GTEx.alt_snp_0-161.combo-NULL.barcode-9	ACTGGCCGCTTCACTGTAACTCACTTTCTCCTTGAGTTAGTCAGCTAATGGGAACCAGGAGCAGGCCAGGTGGTTTCCCAGGGCATGCTTTTTTTTTTTCTCTCTCTCTTTCATTGTATATAGCCTTTCACCACCACAGGCTTTGTTCTGGAAGCCCAGGAAGGTGGGCAAGTCAACTCGAGGCTAGCTCAATACTTCCGAGAATGCCAGATCGGAAGAGCGTCG	0	0	-1	60.,100.	GTEx.alt_snp_0-161.combo-NULL		GTEx.alt_snp_0-161	features=chr12:116955413-116955613	0	0	GTEx.ref_snp_0	0	0	0.4625	0	TAACTCACTTTCTCCTTGAGTTAGTCAGCTAATGGGAACCAGGAGCAGGCCAGGTGGTTTCCCAGGGCATGCTTTTTTTTTTTCTCTCTCTCTTTCATTGTATATAGCCTTTCACCACCACAGGCTTTGTTCTGGAAGCCCAGGAAGGTGGGCAAGTCAA	0	0	8464
84650	GTEx.ref_snp_0-162.combo-NULL.barcode-0	ACTGGCCGCTTCACTGACAACATGTTCAGCAACCAATCACGCACTTCTTTCCCAGACTTTAGGTGACTGGTCACTGCATCAGTTACTCAGTTCACAGACAGTAAAGCATGTACTTGTATTGCCTCTTTATCTTTCAGTGATAAAGCACACGTGGCATAACTGGATAAATGAAAGAGCTCGAGGCTAGCAACTCCTTAGCTAGAAGTACAGATCGGAAGAGCGTCG	0	0	-1	60.,100.	GTEx.ref_snp_0-162.combo-NULL		GTEx.ref_snp_0-162	features=chr12:120963913-120964113	0	0	GTEx.ref_snp_0	0	0	0.4125	0	ACAACATGTTCAGCAACCAATCACGCACTTCTTTCCCAGACTTTAGGTGACTGGTCACTGCATCAGTTACTCAGTTCACAGACAGTAAAGCATGTACTTGTATTGCCTCTTTATCTTTCAGTGATAAAGCACACGTGGCATAACTGGATAAATGAAAGAG	0	0	8465
84651	GTEx.ref_snp_0-162.combo-NULL.barcode-1	ACTGGCCGCTTCACTGACAACATGTTCAGCAACCAATCACGCACTTCTTTCCCAGACTTTAGGTGACTGGTCACTGCATCAGTTACTCAGTTCACAGACAGTAAAGCATGTACTTGTATTGCCTCTTTATCTTTCAGTGATAAAGCACACGTGGCATAACTGGATAAATGAAAGAGCTCGAGGCTAGCAACTCGCAATACGCTATTGCAGATCGGAAGAGCGTCG	0	0	-1	60.,100.	GTEx.ref_snp_0-162.combo-NULL		GTEx.ref_snp_0-162	features=chr12:120963913-120964113	0	0	GTEx.ref_snp_0	0	0	0.4125	0	ACAACATGTTCAGCAACCAATCACGCACTTCTTTCCCAGACTTTAGGTGACTGGTCACTGCATCAGTTACTCAGTTCACAGACAGTAAAGCATGTACTTGTATTGCCTCTTTATCTTTCAGTGATAAAGCACACGTGGCATAACTGGATAAATGAAAGAG	0	0	8465
84652	GTEx.ref_snp_0-162.combo-NULL.barcode-2	ACTGGCCGCTTCACTGACAACATGTTCAGCAACCAATCACGCACTTCTTTCCCAGACTTTAGGTGACTGGTCACTGCATCAGTTACTCAGTTCACAGACAGTAAAGCATGTACTTGTATTGCCTCTTTATCTTTCAGTGATAAAGCACACGTGGCATAACTGGATAAATGAAAGAGCTCGAGGCTAGCTTCGCTGGTTCTGGCCTCGAAGATCGGAAGAGCGTCG	0	0	-1	60.,100.	GTEx.ref_snp_0-162.combo-NULL		GTEx.ref_snp_0-162	features=chr12:120963913-120964113	0	0	GTEx.ref_snp_0	0	0	0.4125	0	ACAACATGTTCAGCAACCAATCACGCACTTCTTTCCCAGACTTTAGGTGACTGGTCACTGCATCAGTTACTCAGTTCACAGACAGTAAAGCATGTACTTGTATTGCCTCTTTATCTTTCAGTGATAAAGCACACGTGGCATAACTGGATAAATGAAAGAG	0	0	8465
84653	GTEx.ref_snp_0-162.combo-NULL.barcode-3	ACTGGCCGCTTCACTGACAACATGTTCAGCAACCAATCACGCACTTCTTTCCCAGACTTTAGGTGACTGGTCACTGCATCAGTTACTCAGTTCACAGACAGTAAAGCATGTACTTGTATTGCCTCTTTATCTTTCAGTGATAAAGCACACGTGGCATAACTGGATAAATGAAAGAGCTCGAGGCTAGCGTCATGGCTTAGTAGAGCTAAGATCGGAAGAGCGTCG	0	0	-1	60.,100.	GTEx.ref_snp_0-162.combo-NULL		GTEx.ref_snp_0-162	features=chr12:120963913-120964113	0	0	GTEx.ref_snp_0	0	0	0.4125	0	ACAACATGTTCAGCAACCAATCACGCACTTCTTTCCCAGACTTTAGGTGACTGGTCACTGCATCAGTTACTCAGTTCACAGACAGTAAAGCATGTACTTGTATTGCCTCTTTATCTTTCAGTGATAAAGCACACGTGGCATAACTGGATAAATGAAAGAG	0	0	8465
84654	GTEx.ref_snp_0-162.combo-NULL.barcode-4	ACTGGCCGCTTCACTGACAACATGTTCAGCAACCAATCACGCACTTCTTTCCCAGACTTTAGGTGACTGGTCACTGCATCAGTTACTCAGTTCACAGACAGTAAAGCATGTACTTGTATTGCCTCTTTATCTTTCAGTGATAAAGCACACGTGGCATAACTGGATAAATGAAAGAGCTCGAGGCTAGCAGCGTCAACGCGTAATACTTAGATCGGAAGAGCGTCG	0	0	-1	60.,100.	GTEx.ref_snp_0-162.combo-NULL		GTEx.ref_snp_0-162	features=chr12:120963913-120964113	0	0	GTEx.ref_snp_0	0	0	0.4125	0	ACAACATGTTCAGCAACCAATCACGCACTTCTTTCCCAGACTTTAGGTGACTGGTCACTGCATCAGTTACTCAGTTCACAGACAGTAAAGCATGTACTTGTATTGCCTCTTTATCTTTCAGTGATAAAGCACACGTGGCATAACTGGATAAATGAAAGAG	0	0	8465
84655	GTEx.ref_snp_0-162.combo-NULL.barcode-5	ACTGGCCGCTTCACTGACAACATGTTCAGCAACCAATCACGCACTTCTTTCCCAGACTTTAGGTGACTGGTCACTGCATCAGTTACTCAGTTCACAGACAGTAAAGCATGTACTTGTATTGCCTCTTTATCTTTCAGTGATAAAGCACACGTGGCATAACTGGATAAATGAAAGAGCTCGAGGCTAGCAACTCTAACTTCGGCCTCGAAGATCGGAAGAGCGTCG	0	0	-1	60.,100.	GTEx.ref_snp_0-162.combo-NULL		GTEx.ref_snp_0-162	features=chr12:120963913-120964113	0	0	GTEx.ref_snp_0	0	0	0.4125	0	ACAACATGTTCAGCAACCAATCACGCACTTCTTTCCCAGACTTTAGGTGACTGGTCACTGCATCAGTTACTCAGTTCACAGACAGTAAAGCATGTACTTGTATTGCCTCTTTATCTTTCAGTGATAAAGCACACGTGGCATAACTGGATAAATGAAAGAG	0	0	8465
84656	GTEx.ref_snp_0-162.combo-NULL.barcode-6	ACTGGCCGCTTCACTGACAACATGTTCAGCAACCAATCACGCACTTCTTTCCCAGACTTTAGGTGACTGGTCACTGCATCAGTTACTCAGTTCACAGACAGTAAAGCATGTACTTGTATTGCCTCTTTATCTTTCAGTGATAAAGCACACGTGGCATAACTGGATAAATGAAAGAGCTCGAGGCTAGCTAACCAATGATTGATCCAAGAGATCGGAAGAGCGTCG	0	0	-1	60.,100.	GTEx.ref_snp_0-162.combo-NULL		GTEx.ref_snp_0-162	features=chr12:120963913-120964113	0	0	GTEx.ref_snp_0	0	0	0.4125	0	ACAACATGTTCAGCAACCAATCACGCACTTCTTTCCCAGACTTTAGGTGACTGGTCACTGCATCAGTTACTCAGTTCACAGACAGTAAAGCATGTACTTGTATTGCCTCTTTATCTTTCAGTGATAAAGCACACGTGGCATAACTGGATAAATGAAAGAG	0	0	8465
84657	GTEx.ref_snp_0-162.combo-NULL.barcode-7	ACTGGCCGCTTCACTGACAACATGTTCAGCAACCAATCACGCACTTCTTTCCCAGACTTTAGGTGACTGGTCACTGCATCAGTTACTCAGTTCACAGACAGTAAAGCATGTACTTGTATTGCCTCTTTATCTTTCAGTGATAAAGCACACGTGGCATAACTGGATAAATGAAAGAGCTCGAGGCTAGCAGAACTGAACCGCGCTCAACAGATCGGAAGAGCGTCG	0	0	-1	60.,100.	GTEx.ref_snp_0-162.combo-NULL		GTEx.ref_snp_0-162	features=chr12:120963913-120964113	0	0	GTEx.ref_snp_0	0	0	0.4125	0	ACAACATGTTCAGCAACCAATCACGCACTTCTTTCCCAGACTTTAGGTGACTGGTCACTGCATCAGTTACTCAGTTCACAGACAGTAAAGCATGTACTTGTATTGCCTCTTTATCTTTCAGTGATAAAGCACACGTGGCATAACTGGATAAATGAAAGAG	0	0	8465
84658	GTEx.ref_snp_0-162.combo-NULL.barcode-8	ACTGGCCGCTTCACTGACAACATGTTCAGCAACCAATCACGCACTTCTTTCCCAGACTTTAGGTGACTGGTCACTGCATCAGTTACTCAGTTCACAGACAGTAAAGCATGTACTTGTATTGCCTCTTTATCTTTCAGTGATAAAGCACACGTGGCATAACTGGATAAATGAAAGAGCTCGAGGCTAGCAGCGTCAACGCGCGCTCAACAGATCGGAAGAGCGTCG	0	0	-1	60.,100.	GTEx.ref_snp_0-162.combo-NULL		GTEx.ref_snp_0-162	features=chr12:120963913-120964113	0	0	GTEx.ref_snp_0	0	0	0.4125	0	ACAACATGTTCAGCAACCAATCACGCACTTCTTTCCCAGACTTTAGGTGACTGGTCACTGCATCAGTTACTCAGTTCACAGACAGTAAAGCATGTACTTGTATTGCCTCTTTATCTTTCAGTGATAAAGCACACGTGGCATAACTGGATAAATGAAAGAG	0	0	8465
84659	GTEx.ref_snp_0-162.combo-NULL.barcode-9	ACTGGCCGCTTCACTGACAACATGTTCAGCAACCAATCACGCACTTCTTTCCCAGACTTTAGGTGACTGGTCACTGCATCAGTTACTCAGTTCACAGACAGTAAAGCATGTACTTGTATTGCCTCTTTATCTTTCAGTGATAAAGCACACGTGGCATAACTGGATAAATGAAAGAGCTCGAGGCTAGCCGATTAGGAATAGAAGCTCTAGATCGGAAGAGCGTCG	0	0	-1	60.,100.	GTEx.ref_snp_0-162.combo-NULL		GTEx.ref_snp_0-162	features=chr12:120963913-120964113	0	0	GTEx.ref_snp_0	0	0	0.4125	0	ACAACATGTTCAGCAACCAATCACGCACTTCTTTCCCAGACTTTAGGTGACTGGTCACTGCATCAGTTACTCAGTTCACAGACAGTAAAGCATGTACTTGTATTGCCTCTTTATCTTTCAGTGATAAAGCACACGTGGCATAACTGGATAAATGAAAGAG	0	0	8465
84660	GTEx.alt_snp_0-162.combo-NULL.barcode-0	ACTGGCCGCTTCACTGACAACATGTTCAGCAACCAATCACGCACTTCTTTCCCAGACTTTAGGTGACTGGTCACTGCATCAGTTACTCAGTTCACAAACAGTAAAGCATGTACTTGTATTGCCTCTTTATCTTTCAGTGATAAAGCACACGTGGCATAACTGGATAAATGAAAGAGCTCGAGGCTAGCTGAGATTCTCTAAGCGTTGAAGATCGGAAGAGCGTCG	0	0	-1	60.,100.	GTEx.alt_snp_0-162.combo-NULL		GTEx.alt_snp_0-162	features=chr12:120963913-120964113	0	0	GTEx.ref_snp_0	0	0	0.4125	0	ACAACATGTTCAGCAACCAATCACGCACTTCTTTCCCAGACTTTAGGTGACTGGTCACTGCATCAGTTACTCAGTTCACAAACAGTAAAGCATGTACTTGTATTGCCTCTTTATCTTTCAGTGATAAAGCACACGTGGCATAACTGGATAAATGAAAGAG	0	0	8466
84661	GTEx.alt_snp_0-162.combo-NULL.barcode-1	ACTGGCCGCTTCACTGACAACATGTTCAGCAACCAATCACGCACTTCTTTCCCAGACTTTAGGTGACTGGTCACTGCATCAGTTACTCAGTTCACAAACAGTAAAGCATGTACTTGTATTGCCTCTTTATCTTTCAGTGATAAAGCACACGTGGCATAACTGGATAAATGAAAGAGCTCGAGGCTAGCAAGATAACCGTCAAGTTAAGAGATCGGAAGAGCGTCG	0	0	-1	60.,100.	GTEx.alt_snp_0-162.combo-NULL		GTEx.alt_snp_0-162	features=chr12:120963913-120964113	0	0	GTEx.ref_snp_0	0	0	0.4125	0	ACAACATGTTCAGCAACCAATCACGCACTTCTTTCCCAGACTTTAGGTGACTGGTCACTGCATCAGTTACTCAGTTCACAAACAGTAAAGCATGTACTTGTATTGCCTCTTTATCTTTCAGTGATAAAGCACACGTGGCATAACTGGATAAATGAAAGAG	0	0	8466
84662	GTEx.alt_snp_0-162.combo-NULL.barcode-2	ACTGGCCGCTTCACTGACAACATGTTCAGCAACCAATCACGCACTTCTTTCCCAGACTTTAGGTGACTGGTCACTGCATCAGTTACTCAGTTCACAAACAGTAAAGCATGTACTTGTATTGCCTCTTTATCTTTCAGTGATAAAGCACACGTGGCATAACTGGATAAATGAAAGAGCTCGAGGCTAGCGACCGGCGAGGTTAGAGCTAAGATCGGAAGAGCGTCG	0	0	-1	60.,100.	GTEx.alt_snp_0-162.combo-NULL		GTEx.alt_snp_0-162	features=chr12:120963913-120964113	0	0	GTEx.ref_snp_0	0	0	0.4125	0	ACAACATGTTCAGCAACCAATCACGCACTTCTTTCCCAGACTTTAGGTGACTGGTCACTGCATCAGTTACTCAGTTCACAAACAGTAAAGCATGTACTTGTATTGCCTCTTTATCTTTCAGTGATAAAGCACACGTGGCATAACTGGATAAATGAAAGAG	0	0	8466
84663	GTEx.alt_snp_0-162.combo-NULL.barcode-3	ACTGGCCGCTTCACTGACAACATGTTCAGCAACCAATCACGCACTTCTTTCCCAGACTTTAGGTGACTGGTCACTGCATCAGTTACTCAGTTCACAAACAGTAAAGCATGTACTTGTATTGCCTCTTTATCTTTCAGTGATAAAGCACACGTGGCATAACTGGATAAATGAAAGAGCTCGAGGCTAGCAGTTGCGCGCATTGGTCGGTAGATCGGAAGAGCGTCG	0	0	-1	60.,100.	GTEx.alt_snp_0-162.combo-NULL		GTEx.alt_snp_0-162	features=chr12:120963913-120964113	0	0	GTEx.ref_snp_0	0	0	0.4125	0	ACAACATGTTCAGCAACCAATCACGCACTTCTTTCCCAGACTTTAGGTGACTGGTCACTGCATCAGTTACTCAGTTCACAAACAGTAAAGCATGTACTTGTATTGCCTCTTTATCTTTCAGTGATAAAGCACACGTGGCATAACTGGATAAATGAAAGAG	0	0	8466
84664	GTEx.alt_snp_0-162.combo-NULL.barcode-4	ACTGGCCGCTTCACTGACAACATGTTCAGCAACCAATCACGCACTTCTTTCCCAGACTTTAGGTGACTGGTCACTGCATCAGTTACTCAGTTCACAAACAGTAAAGCATGTACTTGTATTGCCTCTTTATCTTTCAGTGATAAAGCACACGTGGCATAACTGGATAAATGAAAGAGCTCGAGGCTAGCTGGTCATAGTCTCAGACTGCAGATCGGAAGAGCGTCG	0	0	-1	60.,100.	GTEx.alt_snp_0-162.combo-NULL		GTEx.alt_snp_0-162	features=chr12:120963913-120964113	0	0	GTEx.ref_snp_0	0	0	0.4125	0	ACAACATGTTCAGCAACCAATCACGCACTTCTTTCCCAGACTTTAGGTGACTGGTCACTGCATCAGTTACTCAGTTCACAAACAGTAAAGCATGTACTTGTATTGCCTCTTTATCTTTCAGTGATAAAGCACACGTGGCATAACTGGATAAATGAAAGAG	0	0	8466
84665	GTEx.alt_snp_0-162.combo-NULL.barcode-5	ACTGGCCGCTTCACTGACAACATGTTCAGCAACCAATCACGCACTTCTTTCCCAGACTTTAGGTGACTGGTCACTGCATCAGTTACTCAGTTCACAAACAGTAAAGCATGTACTTGTATTGCCTCTTTATCTTTCAGTGATAAAGCACACGTGGCATAACTGGATAAATGAAAGAGCTCGAGGCTAGCGTCATTTGAACTACCAAGTTAGATCGGAAGAGCGTCG	0	0	-1	60.,100.	GTEx.alt_snp_0-162.combo-NULL		GTEx.alt_snp_0-162	features=chr12:120963913-120964113	0	0	GTEx.ref_snp_0	0	0	0.4125	0	ACAACATGTTCAGCAACCAATCACGCACTTCTTTCCCAGACTTTAGGTGACTGGTCACTGCATCAGTTACTCAGTTCACAAACAGTAAAGCATGTACTTGTATTGCCTCTTTATCTTTCAGTGATAAAGCACACGTGGCATAACTGGATAAATGAAAGAG	0	0	8466
84666	GTEx.alt_snp_0-162.combo-NULL.barcode-6	ACTGGCCGCTTCACTGACAACATGTTCAGCAACCAATCACGCACTTCTTTCCCAGACTTTAGGTGACTGGTCACTGCATCAGTTACTCAGTTCACAAACAGTAAAGCATGTACTTGTATTGCCTCTTTATCTTTCAGTGATAAAGCACACGTGGCATAACTGGATAAATGAAAGAGCTCGAGGCTAGCGACCGTGAGCGAACCTAGAGAGATCGGAAGAGCGTCG	0	0	-1	60.,100.	GTEx.alt_snp_0-162.combo-NULL		GTEx.alt_snp_0-162	features=chr12:120963913-120964113	0	0	GTEx.ref_snp_0	0	0	0.4125	0	ACAACATGTTCAGCAACCAATCACGCACTTCTTTCCCAGACTTTAGGTGACTGGTCACTGCATCAGTTACTCAGTTCACAAACAGTAAAGCATGTACTTGTATTGCCTCTTTATCTTTCAGTGATAAAGCACACGTGGCATAACTGGATAAATGAAAGAG	0	0	8466
84667	GTEx.alt_snp_0-162.combo-NULL.barcode-7	ACTGGCCGCTTCACTGACAACATGTTCAGCAACCAATCACGCACTTCTTTCCCAGACTTTAGGTGACTGGTCACTGCATCAGTTACTCAGTTCACAAACAGTAAAGCATGTACTTGTATTGCCTCTTTATCTTTCAGTGATAAAGCACACGTGGCATAACTGGATAAATGAAAGAGCTCGAGGCTAGCTCAATACGACTGAAGGTTGCAGATCGGAAGAGCGTCG	0	0	-1	60.,100.	GTEx.alt_snp_0-162.combo-NULL		GTEx.alt_snp_0-162	features=chr12:120963913-120964113	0	0	GTEx.ref_snp_0	0	0	0.4125	0	ACAACATGTTCAGCAACCAATCACGCACTTCTTTCCCAGACTTTAGGTGACTGGTCACTGCATCAGTTACTCAGTTCACAAACAGTAAAGCATGTACTTGTATTGCCTCTTTATCTTTCAGTGATAAAGCACACGTGGCATAACTGGATAAATGAAAGAG	0	0	8466
84668	GTEx.alt_snp_0-162.combo-NULL.barcode-8	ACTGGCCGCTTCACTGACAACATGTTCAGCAACCAATCACGCACTTCTTTCCCAGACTTTAGGTGACTGGTCACTGCATCAGTTACTCAGTTCACAAACAGTAAAGCATGTACTTGTATTGCCTCTTTATCTTTCAGTGATAAAGCACACGTGGCATAACTGGATAAATGAAAGAGCTCGAGGCTAGCGTCATTAGAGAGAACTTATTAGATCGGAAGAGCGTCG	0	0	-1	60.,100.	GTEx.alt_snp_0-162.combo-NULL		GTEx.alt_snp_0-162	features=chr12:120963913-120964113	0	0	GTEx.ref_snp_0	0	0	0.4125	0	ACAACATGTTCAGCAACCAATCACGCACTTCTTTCCCAGACTTTAGGTGACTGGTCACTGCATCAGTTACTCAGTTCACAAACAGTAAAGCATGTACTTGTATTGCCTCTTTATCTTTCAGTGATAAAGCACACGTGGCATAACTGGATAAATGAAAGAG	0	0	8466
84669	GTEx.alt_snp_0-162.combo-NULL.barcode-9	ACTGGCCGCTTCACTGACAACATGTTCAGCAACCAATCACGCACTTCTTTCCCAGACTTTAGGTGACTGGTCACTGCATCAGTTACTCAGTTCACAAACAGTAAAGCATGTACTTGTATTGCCTCTTTATCTTTCAGTGATAAAGCACACGTGGCATAACTGGATAAATGAAAGAGCTCGAGGCTAGCCGATTGGACGATAATGGTTAAGATCGGAAGAGCGTCG	0	0	-1	60.,100.	GTEx.alt_snp_0-162.combo-NULL		GTEx.alt_snp_0-162	features=chr12:120963913-120964113	0	0	GTEx.ref_snp_0	0	0	0.4125	0	ACAACATGTTCAGCAACCAATCACGCACTTCTTTCCCAGACTTTAGGTGACTGGTCACTGCATCAGTTACTCAGTTCACAAACAGTAAAGCATGTACTTGTATTGCCTCTTTATCTTTCAGTGATAAAGCACACGTGGCATAACTGGATAAATGAAAGAG	0	0	8466
84670	GTEx.alt_snp_1-162.combo-NULL.barcode-0	ACTGGCCGCTTCACTGACAACATGTTCAGCAACCAATCACGCACTTCTTTCCCAGACTTTAGGTGACTGGTCACTGCATCAGTTACTCAGTTCACAGACAGTAAAGCATGTACTTGTATTGCCTCCTTATCTTTCAGTGATAAAGCACACGTGGCATAACTGGATAAATGAAAGAGCTCGAGGCTAGCGCGCTTAGTTAAAATATGCTAGATCGGAAGAGCGTCG	0	0	-1	60.,100.	GTEx.alt_snp_1-162.combo-NULL		GTEx.alt_snp_1-162	features=chr12:120963913-120964113	0	0	GTEx.ref_snp_0	0	0	0.4125	0	ACAACATGTTCAGCAACCAATCACGCACTTCTTTCCCAGACTTTAGGTGACTGGTCACTGCATCAGTTACTCAGTTCACAGACAGTAAAGCATGTACTTGTATTGCCTCCTTATCTTTCAGTGATAAAGCACACGTGGCATAACTGGATAAATGAAAGAG	0	0	8467
84671	GTEx.alt_snp_1-162.combo-NULL.barcode-1	ACTGGCCGCTTCACTGACAACATGTTCAGCAACCAATCACGCACTTCTTTCCCAGACTTTAGGTGACTGGTCACTGCATCAGTTACTCAGTTCACAGACAGTAAAGCATGTACTTGTATTGCCTCCTTATCTTTCAGTGATAAAGCACACGTGGCATAACTGGATAAATGAAAGAGCTCGAGGCTAGCAACTCAATGCAGCCAACGCAAGATCGGAAGAGCGTCG	0	0	-1	60.,100.	GTEx.alt_snp_1-162.combo-NULL		GTEx.alt_snp_1-162	features=chr12:120963913-120964113	0	0	GTEx.ref_snp_0	0	0	0.4125	0	ACAACATGTTCAGCAACCAATCACGCACTTCTTTCCCAGACTTTAGGTGACTGGTCACTGCATCAGTTACTCAGTTCACAGACAGTAAAGCATGTACTTGTATTGCCTCCTTATCTTTCAGTGATAAAGCACACGTGGCATAACTGGATAAATGAAAGAG	0	0	8467
84672	GTEx.alt_snp_1-162.combo-NULL.barcode-2	ACTGGCCGCTTCACTGACAACATGTTCAGCAACCAATCACGCACTTCTTTCCCAGACTTTAGGTGACTGGTCACTGCATCAGTTACTCAGTTCACAGACAGTAAAGCATGTACTTGTATTGCCTCCTTATCTTTCAGTGATAAAGCACACGTGGCATAACTGGATAAATGAAAGAGCTCGAGGCTAGCCTCTGGCGCTTGCTATCAATAGATCGGAAGAGCGTCG	0	0	-1	60.,100.	GTEx.alt_snp_1-162.combo-NULL		GTEx.alt_snp_1-162	features=chr12:120963913-120964113	0	0	GTEx.ref_snp_0	0	0	0.4125	0	ACAACATGTTCAGCAACCAATCACGCACTTCTTTCCCAGACTTTAGGTGACTGGTCACTGCATCAGTTACTCAGTTCACAGACAGTAAAGCATGTACTTGTATTGCCTCCTTATCTTTCAGTGATAAAGCACACGTGGCATAACTGGATAAATGAAAGAG	0	0	8467
84673	GTEx.alt_snp_1-162.combo-NULL.barcode-3	ACTGGCCGCTTCACTGACAACATGTTCAGCAACCAATCACGCACTTCTTTCCCAGACTTTAGGTGACTGGTCACTGCATCAGTTACTCAGTTCACAGACAGTAAAGCATGTACTTGTATTGCCTCCTTATCTTTCAGTGATAAAGCACACGTGGCATAACTGGATAAATGAAAGAGCTCGAGGCTAGCTAACCATTCGGCCTCGGAATAGATCGGAAGAGCGTCG	0	0	-1	60.,100.	GTEx.alt_snp_1-162.combo-NULL		GTEx.alt_snp_1-162	features=chr12:120963913-120964113	0	0	GTEx.ref_snp_0	0	0	0.4125	0	ACAACATGTTCAGCAACCAATCACGCACTTCTTTCCCAGACTTTAGGTGACTGGTCACTGCATCAGTTACTCAGTTCACAGACAGTAAAGCATGTACTTGTATTGCCTCCTTATCTTTCAGTGATAAAGCACACGTGGCATAACTGGATAAATGAAAGAG	0	0	8467
84674	GTEx.alt_snp_1-162.combo-NULL.barcode-4	ACTGGCCGCTTCACTGACAACATGTTCAGCAACCAATCACGCACTTCTTTCCCAGACTTTAGGTGACTGGTCACTGCATCAGTTACTCAGTTCACAGACAGTAAAGCATGTACTTGTATTGCCTCCTTATCTTTCAGTGATAAAGCACACGTGGCATAACTGGATAAATGAAAGAGCTCGAGGCTAGCCCGACCATACGAAGCTCGTTAGATCGGAAGAGCGTCG	0	0	-1	60.,100.	GTEx.alt_snp_1-162.combo-NULL		GTEx.alt_snp_1-162	features=chr12:120963913-120964113	0	0	GTEx.ref_snp_0	0	0	0.4125	0	ACAACATGTTCAGCAACCAATCACGCACTTCTTTCCCAGACTTTAGGTGACTGGTCACTGCATCAGTTACTCAGTTCACAGACAGTAAAGCATGTACTTGTATTGCCTCCTTATCTTTCAGTGATAAAGCACACGTGGCATAACTGGATAAATGAAAGAG	0	0	8467
84675	GTEx.alt_snp_1-162.combo-NULL.barcode-5	ACTGGCCGCTTCACTGACAACATGTTCAGCAACCAATCACGCACTTCTTTCCCAGACTTTAGGTGACTGGTCACTGCATCAGTTACTCAGTTCACAGACAGTAAAGCATGTACTTGTATTGCCTCCTTATCTTTCAGTGATAAAGCACACGTGGCATAACTGGATAAATGAAAGAGCTCGAGGCTAGCTCAATTCGCGACCAGACTGCAGATCGGAAGAGCGTCG	0	0	-1	60.,100.	GTEx.alt_snp_1-162.combo-NULL		GTEx.alt_snp_1-162	features=chr12:120963913-120964113	0	0	GTEx.ref_snp_0	0	0	0.4125	0	ACAACATGTTCAGCAACCAATCACGCACTTCTTTCCCAGACTTTAGGTGACTGGTCACTGCATCAGTTACTCAGTTCACAGACAGTAAAGCATGTACTTGTATTGCCTCCTTATCTTTCAGTGATAAAGCACACGTGGCATAACTGGATAAATGAAAGAG	0	0	8467
84676	GTEx.alt_snp_1-162.combo-NULL.barcode-6	ACTGGCCGCTTCACTGACAACATGTTCAGCAACCAATCACGCACTTCTTTCCCAGACTTTAGGTGACTGGTCACTGCATCAGTTACTCAGTTCACAGACAGTAAAGCATGTACTTGTATTGCCTCCTTATCTTTCAGTGATAAAGCACACGTGGCATAACTGGATAAATGAAAGAGCTCGAGGCTAGCTAACCGAATGAAGTCGTCTAAGATCGGAAGAGCGTCG	0	0	-1	60.,100.	GTEx.alt_snp_1-162.combo-NULL		GTEx.alt_snp_1-162	features=chr12:120963913-120964113	0	0	GTEx.ref_snp_0	0	0	0.4125	0	ACAACATGTTCAGCAACCAATCACGCACTTCTTTCCCAGACTTTAGGTGACTGGTCACTGCATCAGTTACTCAGTTCACAGACAGTAAAGCATGTACTTGTATTGCCTCCTTATCTTTCAGTGATAAAGCACACGTGGCATAACTGGATAAATGAAAGAG	0	0	8467
84677	GTEx.alt_snp_1-162.combo-NULL.barcode-7	ACTGGCCGCTTCACTGACAACATGTTCAGCAACCAATCACGCACTTCTTTCCCAGACTTTAGGTGACTGGTCACTGCATCAGTTACTCAGTTCACAGACAGTAAAGCATGTACTTGTATTGCCTCCTTATCTTTCAGTGATAAAGCACACGTGGCATAACTGGATAAATGAAAGAGCTCGAGGCTAGCTTCGCTCTAGTCTTAGGTTAAGATCGGAAGAGCGTCG	0	0	-1	60.,100.	GTEx.alt_snp_1-162.combo-NULL		GTEx.alt_snp_1-162	features=chr12:120963913-120964113	0	0	GTEx.ref_snp_0	0	0	0.4125	0	ACAACATGTTCAGCAACCAATCACGCACTTCTTTCCCAGACTTTAGGTGACTGGTCACTGCATCAGTTACTCAGTTCACAGACAGTAAAGCATGTACTTGTATTGCCTCCTTATCTTTCAGTGATAAAGCACACGTGGCATAACTGGATAAATGAAAGAG	0	0	8467
84678	GTEx.alt_snp_1-162.combo-NULL.barcode-8	ACTGGCCGCTTCACTGACAACATGTTCAGCAACCAATCACGCACTTCTTTCCCAGACTTTAGGTGACTGGTCACTGCATCAGTTACTCAGTTCACAGACAGTAAAGCATGTACTTGTATTGCCTCCTTATCTTTCAGTGATAAAGCACACGTGGCATAACTGGATAAATGAAAGAGCTCGAGGCTAGCTGGTCGACGCAATAATACTTAGATCGGAAGAGCGTCG	0	0	-1	60.,100.	GTEx.alt_snp_1-162.combo-NULL		GTEx.alt_snp_1-162	features=chr12:120963913-120964113	0	0	GTEx.ref_snp_0	0	0	0.4125	0	ACAACATGTTCAGCAACCAATCACGCACTTCTTTCCCAGACTTTAGGTGACTGGTCACTGCATCAGTTACTCAGTTCACAGACAGTAAAGCATGTACTTGTATTGCCTCCTTATCTTTCAGTGATAAAGCACACGTGGCATAACTGGATAAATGAAAGAG	0	0	8467
84679	GTEx.alt_snp_1-162.combo-NULL.barcode-9	ACTGGCCGCTTCACTGACAACATGTTCAGCAACCAATCACGCACTTCTTTCCCAGACTTTAGGTGACTGGTCACTGCATCAGTTACTCAGTTCACAGACAGTAAAGCATGTACTTGTATTGCCTCCTTATCTTTCAGTGATAAAGCACACGTGGCATAACTGGATAAATGAAAGAGCTCGAGGCTAGCAGTTGTAATCGGACCTAGAGAGATCGGAAGAGCGTCG	0	0	-1	60.,100.	GTEx.alt_snp_1-162.combo-NULL		GTEx.alt_snp_1-162	features=chr12:120963913-120964113	0	0	GTEx.ref_snp_0	0	0	0.4125	0	ACAACATGTTCAGCAACCAATCACGCACTTCTTTCCCAGACTTTAGGTGACTGGTCACTGCATCAGTTACTCAGTTCACAGACAGTAAAGCATGTACTTGTATTGCCTCCTTATCTTTCAGTGATAAAGCACACGTGGCATAACTGGATAAATGAAAGAG	0	0	8467
84680	GTEx.ref_snp_0-136.combo-NULL.barcode-0	ACTGGCCGCTTCACTGGTGGTTTTTTTTGGCTCAGGGTTGGGGAGATCCAAGGTTATGTCATGCAAAAAGATGAATATGACCTATCACACAGTTCGTGCTGCATTTAGTTTCATATTTTGTGACTCAGATCTGTGAAAGATACAGATAAGAGGTGTTTGTTTTATTTCTTTTTTCCCTCGAGGCTAGCTAACCGATAGGCCTCGGAATAGATCGGAAGAGCGTCG	0	0	-1	60.,100.	GTEx.ref_snp_0-136.combo-NULL		GTEx.ref_snp_0-136	features=chr12:1224826-1225026	0	0	GTEx.ref_snp_0	0	0	0.36875	0	GTGGTTTTTTTTGGCTCAGGGTTGGGGAGATCCAAGGTTATGTCATGCAAAAAGATGAATATGACCTATCACACAGTTCGTGCTGCATTTAGTTTCATATTTTGTGACTCAGATCTGTGAAAGATACAGATAAGAGGTGTTTGTTTTATTTCTTTTTTCC	0	0	8468
84681	GTEx.ref_snp_0-136.combo-NULL.barcode-1	ACTGGCCGCTTCACTGGTGGTTTTTTTTGGCTCAGGGTTGGGGAGATCCAAGGTTATGTCATGCAAAAAGATGAATATGACCTATCACACAGTTCGTGCTGCATTTAGTTTCATATTTTGTGACTCAGATCTGTGAAAGATACAGATAAGAGGTGTTTGTTTTATTTCTTTTTTCCCTCGAGGCTAGCAGTTGGCGGTAAGATCCAAGAGATCGGAAGAGCGTCG	0	0	-1	60.,100.	GTEx.ref_snp_0-136.combo-NULL		GTEx.ref_snp_0-136	features=chr12:1224826-1225026	0	0	GTEx.ref_snp_0	0	0	0.36875	0	GTGGTTTTTTTTGGCTCAGGGTTGGGGAGATCCAAGGTTATGTCATGCAAAAAGATGAATATGACCTATCACACAGTTCGTGCTGCATTTAGTTTCATATTTTGTGACTCAGATCTGTGAAAGATACAGATAAGAGGTGTTTGTTTTATTTCTTTTTTCC	0	0	8468
84682	GTEx.ref_snp_0-136.combo-NULL.barcode-2	ACTGGCCGCTTCACTGGTGGTTTTTTTTGGCTCAGGGTTGGGGAGATCCAAGGTTATGTCATGCAAAAAGATGAATATGACCTATCACACAGTTCGTGCTGCATTTAGTTTCATATTTTGTGACTCAGATCTGTGAAAGATACAGATAAGAGGTGTTTGTTTTATTTCTTTTTTCCCTCGAGGCTAGCATAGGAGTTGCCCAGACTGCAGATCGGAAGAGCGTCG	0	0	-1	60.,100.	GTEx.ref_snp_0-136.combo-NULL		GTEx.ref_snp_0-136	features=chr12:1224826-1225026	0	0	GTEx.ref_snp_0	0	0	0.36875	0	GTGGTTTTTTTTGGCTCAGGGTTGGGGAGATCCAAGGTTATGTCATGCAAAAAGATGAATATGACCTATCACACAGTTCGTGCTGCATTTAGTTTCATATTTTGTGACTCAGATCTGTGAAAGATACAGATAAGAGGTGTTTGTTTTATTTCTTTTTTCC	0	0	8468
84683	GTEx.ref_snp_0-136.combo-NULL.barcode-3	ACTGGCCGCTTCACTGGTGGTTTTTTTTGGCTCAGGGTTGGGGAGATCCAAGGTTATGTCATGCAAAAAGATGAATATGACCTATCACACAGTTCGTGCTGCATTTAGTTTCATATTTTGTGACTCAGATCTGTGAAAGATACAGATAAGAGGTGTTTGTTTTATTTCTTTTTTCCCTCGAGGCTAGCGTATATAGAGAGTGAGCTGCAGATCGGAAGAGCGTCG	0	0	-1	60.,100.	GTEx.ref_snp_0-136.combo-NULL		GTEx.ref_snp_0-136	features=chr12:1224826-1225026	0	0	GTEx.ref_snp_0	0	0	0.36875	0	GTGGTTTTTTTTGGCTCAGGGTTGGGGAGATCCAAGGTTATGTCATGCAAAAAGATGAATATGACCTATCACACAGTTCGTGCTGCATTTAGTTTCATATTTTGTGACTCAGATCTGTGAAAGATACAGATAAGAGGTGTTTGTTTTATTTCTTTTTTCC	0	0	8468
84684	GTEx.ref_snp_0-136.combo-NULL.barcode-4	ACTGGCCGCTTCACTGGTGGTTTTTTTTGGCTCAGGGTTGGGGAGATCCAAGGTTATGTCATGCAAAAAGATGAATATGACCTATCACACAGTTCGTGCTGCATTTAGTTTCATATTTTGTGACTCAGATCTGTGAAAGATACAGATAAGAGGTGTTTGTTTTATTTCTTTTTTCCCTCGAGGCTAGCTCAATCGCCGCTTGGTCGGTAGATCGGAAGAGCGTCG	0	0	-1	60.,100.	GTEx.ref_snp_0-136.combo-NULL		GTEx.ref_snp_0-136	features=chr12:1224826-1225026	0	0	GTEx.ref_snp_0	0	0	0.36875	0	GTGGTTTTTTTTGGCTCAGGGTTGGGGAGATCCAAGGTTATGTCATGCAAAAAGATGAATATGACCTATCACACAGTTCGTGCTGCATTTAGTTTCATATTTTGTGACTCAGATCTGTGAAAGATACAGATAAGAGGTGTTTGTTTTATTTCTTTTTTCC	0	0	8468
84685	GTEx.ref_snp_0-136.combo-NULL.barcode-5	ACTGGCCGCTTCACTGGTGGTTTTTTTTGGCTCAGGGTTGGGGAGATCCAAGGTTATGTCATGCAAAAAGATGAATATGACCTATCACACAGTTCGTGCTGCATTTAGTTTCATATTTTGTGACTCAGATCTGTGAAAGATACAGATAAGAGGTGTTTGTTTTATTTCTTTTTTCCCTCGAGGCTAGCGATACTGAACCGCTCCGCAAAGATCGGAAGAGCGTCG	0	0	-1	60.,100.	GTEx.ref_snp_0-136.combo-NULL		GTEx.ref_snp_0-136	features=chr12:1224826-1225026	0	0	GTEx.ref_snp_0	0	0	0.36875	0	GTGGTTTTTTTTGGCTCAGGGTTGGGGAGATCCAAGGTTATGTCATGCAAAAAGATGAATATGACCTATCACACAGTTCGTGCTGCATTTAGTTTCATATTTTGTGACTCAGATCTGTGAAAGATACAGATAAGAGGTGTTTGTTTTATTTCTTTTTTCC	0	0	8468
84686	GTEx.ref_snp_0-136.combo-NULL.barcode-6	ACTGGCCGCTTCACTGGTGGTTTTTTTTGGCTCAGGGTTGGGGAGATCCAAGGTTATGTCATGCAAAAAGATGAATATGACCTATCACACAGTTCGTGCTGCATTTAGTTTCATATTTTGTGACTCAGATCTGTGAAAGATACAGATAAGAGGTGTTTGTTTTATTTCTTTTTTCCCTCGAGGCTAGCAAGATAACTTATACCTAGAGAGATCGGAAGAGCGTCG	0	0	-1	60.,100.	GTEx.ref_snp_0-136.combo-NULL		GTEx.ref_snp_0-136	features=chr12:1224826-1225026	0	0	GTEx.ref_snp_0	0	0	0.36875	0	GTGGTTTTTTTTGGCTCAGGGTTGGGGAGATCCAAGGTTATGTCATGCAAAAAGATGAATATGACCTATCACACAGTTCGTGCTGCATTTAGTTTCATATTTTGTGACTCAGATCTGTGAAAGATACAGATAAGAGGTGTTTGTTTTATTTCTTTTTTCC	0	0	8468
84687	GTEx.ref_snp_0-136.combo-NULL.barcode-7	ACTGGCCGCTTCACTGGTGGTTTTTTTTGGCTCAGGGTTGGGGAGATCCAAGGTTATGTCATGCAAAAAGATGAATATGACCTATCACACAGTTCGTGCTGCATTTAGTTTCATATTTTGTGACTCAGATCTGTGAAAGATACAGATAAGAGGTGTTTGTTTTATTTCTTTTTTCCCTCGAGGCTAGCCGTCCTATCGTTGTCGTCTAAGATCGGAAGAGCGTCG	0	0	-1	60.,100.	GTEx.ref_snp_0-136.combo-NULL		GTEx.ref_snp_0-136	features=chr12:1224826-1225026	0	0	GTEx.ref_snp_0	0	0	0.36875	0	GTGGTTTTTTTTGGCTCAGGGTTGGGGAGATCCAAGGTTATGTCATGCAAAAAGATGAATATGACCTATCACACAGTTCGTGCTGCATTTAGTTTCATATTTTGTGACTCAGATCTGTGAAAGATACAGATAAGAGGTGTTTGTTTTATTTCTTTTTTCC	0	0	8468
84688	GTEx.ref_snp_0-136.combo-NULL.barcode-8	ACTGGCCGCTTCACTGGTGGTTTTTTTTGGCTCAGGGTTGGGGAGATCCAAGGTTATGTCATGCAAAAAGATGAATATGACCTATCACACAGTTCGTGCTGCATTTAGTTTCATATTTTGTGACTCAGATCTGTGAAAGATACAGATAAGAGGTGTTTGTTTTATTTCTTTTTTCCCTCGAGGCTAGCAATGACTAGGAAGCTATTGCAGATCGGAAGAGCGTCG	0	0	-1	60.,100.	GTEx.ref_snp_0-136.combo-NULL		GTEx.ref_snp_0-136	features=chr12:1224826-1225026	0	0	GTEx.ref_snp_0	0	0	0.36875	0	GTGGTTTTTTTTGGCTCAGGGTTGGGGAGATCCAAGGTTATGTCATGCAAAAAGATGAATATGACCTATCACACAGTTCGTGCTGCATTTAGTTTCATATTTTGTGACTCAGATCTGTGAAAGATACAGATAAGAGGTGTTTGTTTTATTTCTTTTTTCC	0	0	8468
84689	GTEx.ref_snp_0-136.combo-NULL.barcode-9	ACTGGCCGCTTCACTGGTGGTTTTTTTTGGCTCAGGGTTGGGGAGATCCAAGGTTATGTCATGCAAAAAGATGAATATGACCTATCACACAGTTCGTGCTGCATTTAGTTTCATATTTTGTGACTCAGATCTGTGAAAGATACAGATAAGAGGTGTTTGTTTTATTTCTTTTTTCCCTCGAGGCTAGCCTTAATCTAGTCACTTAAGTAGATCGGAAGAGCGTCG	0	0	-1	60.,100.	GTEx.ref_snp_0-136.combo-NULL		GTEx.ref_snp_0-136	features=chr12:1224826-1225026	0	0	GTEx.ref_snp_0	0	0	0.36875	0	GTGGTTTTTTTTGGCTCAGGGTTGGGGAGATCCAAGGTTATGTCATGCAAAAAGATGAATATGACCTATCACACAGTTCGTGCTGCATTTAGTTTCATATTTTGTGACTCAGATCTGTGAAAGATACAGATAAGAGGTGTTTGTTTTATTTCTTTTTTCC	0	0	8468
84690	GTEx.alt_snp_0-136.combo-NULL.barcode-0	ACTGGCCGCTTCACTGGTGGTTTTTTTTGGCTCAGGGTTGGGGAGATCCAAGGTTATGTCATGCAAAAAGATGAATATGACCTATCACACAGTTCGTGCTGCATTTAGTTTCATATTTTGTGACTCAGATCTGTGAAAGATCCAGATAAGAGGTGTTTGTTTTATTTCTTTTTTCCCTCGAGGCTAGCAGGCAGACTGCTGCTATTGCAGATCGGAAGAGCGTCG	0	0	-1	60.,100.	GTEx.alt_snp_0-136.combo-NULL		GTEx.alt_snp_0-136	features=chr12:1224826-1225026	0	0	GTEx.ref_snp_0	0	0	0.36875	0	GTGGTTTTTTTTGGCTCAGGGTTGGGGAGATCCAAGGTTATGTCATGCAAAAAGATGAATATGACCTATCACACAGTTCGTGCTGCATTTAGTTTCATATTTTGTGACTCAGATCTGTGAAAGATCCAGATAAGAGGTGTTTGTTTTATTTCTTTTTTCC	0	0	8469
84691	GTEx.alt_snp_0-136.combo-NULL.barcode-1	ACTGGCCGCTTCACTGGTGGTTTTTTTTGGCTCAGGGTTGGGGAGATCCAAGGTTATGTCATGCAAAAAGATGAATATGACCTATCACACAGTTCGTGCTGCATTTAGTTTCATATTTTGTGACTCAGATCTGTGAAAGATCCAGATAAGAGGTGTTTGTTTTATTTCTTTTTTCCCTCGAGGCTAGCACCAGGGTTAGTAAGAGTATAGATCGGAAGAGCGTCG	0	0	-1	60.,100.	GTEx.alt_snp_0-136.combo-NULL		GTEx.alt_snp_0-136	features=chr12:1224826-1225026	0	0	GTEx.ref_snp_0	0	0	0.36875	0	GTGGTTTTTTTTGGCTCAGGGTTGGGGAGATCCAAGGTTATGTCATGCAAAAAGATGAATATGACCTATCACACAGTTCGTGCTGCATTTAGTTTCATATTTTGTGACTCAGATCTGTGAAAGATCCAGATAAGAGGTGTTTGTTTTATTTCTTTTTTCC	0	0	8469
84692	GTEx.alt_snp_0-136.combo-NULL.barcode-2	ACTGGCCGCTTCACTGGTGGTTTTTTTTGGCTCAGGGTTGGGGAGATCCAAGGTTATGTCATGCAAAAAGATGAATATGACCTATCACACAGTTCGTGCTGCATTTAGTTTCATATTTTGTGACTCAGATCTGTGAAAGATCCAGATAAGAGGTGTTTGTTTTATTTCTTTTTTCCCTCGAGGCTAGCCGTCCAACCGTCAGAAGTACAGATCGGAAGAGCGTCG	0	0	-1	60.,100.	GTEx.alt_snp_0-136.combo-NULL		GTEx.alt_snp_0-136	features=chr12:1224826-1225026	0	0	GTEx.ref_snp_0	0	0	0.36875	0	GTGGTTTTTTTTGGCTCAGGGTTGGGGAGATCCAAGGTTATGTCATGCAAAAAGATGAATATGACCTATCACACAGTTCGTGCTGCATTTAGTTTCATATTTTGTGACTCAGATCTGTGAAAGATCCAGATAAGAGGTGTTTGTTTTATTTCTTTTTTCC	0	0	8469
84693	GTEx.alt_snp_0-136.combo-NULL.barcode-3	ACTGGCCGCTTCACTGGTGGTTTTTTTTGGCTCAGGGTTGGGGAGATCCAAGGTTATGTCATGCAAAAAGATGAATATGACCTATCACACAGTTCGTGCTGCATTTAGTTTCATATTTTGTGACTCAGATCTGTGAAAGATCCAGATAAGAGGTGTTTGTTTTATTTCTTTTTTCCCTCGAGGCTAGCCTCTGAAGCCAATGGTCGGTAGATCGGAAGAGCGTCG	0	0	-1	60.,100.	GTEx.alt_snp_0-136.combo-NULL		GTEx.alt_snp_0-136	features=chr12:1224826-1225026	0	0	GTEx.ref_snp_0	0	0	0.36875	0	GTGGTTTTTTTTGGCTCAGGGTTGGGGAGATCCAAGGTTATGTCATGCAAAAAGATGAATATGACCTATCACACAGTTCGTGCTGCATTTAGTTTCATATTTTGTGACTCAGATCTGTGAAAGATCCAGATAAGAGGTGTTTGTTTTATTTCTTTTTTCC	0	0	8469
84694	GTEx.alt_snp_0-136.combo-NULL.barcode-4	ACTGGCCGCTTCACTGGTGGTTTTTTTTGGCTCAGGGTTGGGGAGATCCAAGGTTATGTCATGCAAAAAGATGAATATGACCTATCACACAGTTCGTGCTGCATTTAGTTTCATATTTTGTGACTCAGATCTGTGAAAGATCCAGATAAGAGGTGTTTGTTTTATTTCTTTTTTCCCTCGAGGCTAGCAACTCTCAACGTAATAGTCCAGATCGGAAGAGCGTCG	0	0	-1	60.,100.	GTEx.alt_snp_0-136.combo-NULL		GTEx.alt_snp_0-136	features=chr12:1224826-1225026	0	0	GTEx.ref_snp_0	0	0	0.36875	0	GTGGTTTTTTTTGGCTCAGGGTTGGGGAGATCCAAGGTTATGTCATGCAAAAAGATGAATATGACCTATCACACAGTTCGTGCTGCATTTAGTTTCATATTTTGTGACTCAGATCTGTGAAAGATCCAGATAAGAGGTGTTTGTTTTATTTCTTTTTTCC	0	0	8469
84695	GTEx.alt_snp_0-136.combo-NULL.barcode-5	ACTGGCCGCTTCACTGGTGGTTTTTTTTGGCTCAGGGTTGGGGAGATCCAAGGTTATGTCATGCAAAAAGATGAATATGACCTATCACACAGTTCGTGCTGCATTTAGTTTCATATTTTGTGACTCAGATCTGTGAAAGATCCAGATAAGAGGTGTTTGTTTTATTTCTTTTTTCCCTCGAGGCTAGCAACTCAGAGGACTGAGCTGCAGATCGGAAGAGCGTCG	0	0	-1	60.,100.	GTEx.alt_snp_0-136.combo-NULL		GTEx.alt_snp_0-136	features=chr12:1224826-1225026	0	0	GTEx.ref_snp_0	0	0	0.36875	0	GTGGTTTTTTTTGGCTCAGGGTTGGGGAGATCCAAGGTTATGTCATGCAAAAAGATGAATATGACCTATCACACAGTTCGTGCTGCATTTAGTTTCATATTTTGTGACTCAGATCTGTGAAAGATCCAGATAAGAGGTGTTTGTTTTATTTCTTTTTTCC	0	0	8469
84696	GTEx.alt_snp_0-136.combo-NULL.barcode-6	ACTGGCCGCTTCACTGGTGGTTTTTTTTGGCTCAGGGTTGGGGAGATCCAAGGTTATGTCATGCAAAAAGATGAATATGACCTATCACACAGTTCGTGCTGCATTTAGTTTCATATTTTGTGACTCAGATCTGTGAAAGATCCAGATAAGAGGTGTTTGTTTTATTTCTTTTTTCCCTCGAGGCTAGCGATACCTCAGTCAGAAGTACAGATCGGAAGAGCGTCG	0	0	-1	60.,100.	GTEx.alt_snp_0-136.combo-NULL		GTEx.alt_snp_0-136	features=chr12:1224826-1225026	0	0	GTEx.ref_snp_0	0	0	0.36875	0	GTGGTTTTTTTTGGCTCAGGGTTGGGGAGATCCAAGGTTATGTCATGCAAAAAGATGAATATGACCTATCACACAGTTCGTGCTGCATTTAGTTTCATATTTTGTGACTCAGATCTGTGAAAGATCCAGATAAGAGGTGTTTGTTTTATTTCTTTTTTCC	0	0	8469
84697	GTEx.alt_snp_0-136.combo-NULL.barcode-7	ACTGGCCGCTTCACTGGTGGTTTTTTTTGGCTCAGGGTTGGGGAGATCCAAGGTTATGTCATGCAAAAAGATGAATATGACCTATCACACAGTTCGTGCTGCATTTAGTTTCATATTTTGTGACTCAGATCTGTGAAAGATCCAGATAAGAGGTGTTTGTTTTATTTCTTTTTTCCCTCGAGGCTAGCAGTTGTGCAATTCCGTTCAAAGATCGGAAGAGCGTCG	0	0	-1	60.,100.	GTEx.alt_snp_0-136.combo-NULL		GTEx.alt_snp_0-136	features=chr12:1224826-1225026	0	0	GTEx.ref_snp_0	0	0	0.36875	0	GTGGTTTTTTTTGGCTCAGGGTTGGGGAGATCCAAGGTTATGTCATGCAAAAAGATGAATATGACCTATCACACAGTTCGTGCTGCATTTAGTTTCATATTTTGTGACTCAGATCTGTGAAAGATCCAGATAAGAGGTGTTTGTTTTATTTCTTTTTTCC	0	0	8469
84698	GTEx.alt_snp_0-136.combo-NULL.barcode-8	ACTGGCCGCTTCACTGGTGGTTTTTTTTGGCTCAGGGTTGGGGAGATCCAAGGTTATGTCATGCAAAAAGATGAATATGACCTATCACACAGTTCGTGCTGCATTTAGTTTCATATTTTGTGACTCAGATCTGTGAAAGATCCAGATAAGAGGTGTTTGTTTTATTTCTTTTTTCCCTCGAGGCTAGCAGCGTAGTATGCGATCCAAGAGATCGGAAGAGCGTCG	0	0	-1	60.,100.	GTEx.alt_snp_0-136.combo-NULL		GTEx.alt_snp_0-136	features=chr12:1224826-1225026	0	0	GTEx.ref_snp_0	0	0	0.36875	0	GTGGTTTTTTTTGGCTCAGGGTTGGGGAGATCCAAGGTTATGTCATGCAAAAAGATGAATATGACCTATCACACAGTTCGTGCTGCATTTAGTTTCATATTTTGTGACTCAGATCTGTGAAAGATCCAGATAAGAGGTGTTTGTTTTATTTCTTTTTTCC	0	0	8469
84699	GTEx.alt_snp_0-136.combo-NULL.barcode-9	ACTGGCCGCTTCACTGGTGGTTTTTTTTGGCTCAGGGTTGGGGAGATCCAAGGTTATGTCATGCAAAAAGATGAATATGACCTATCACACAGTTCGTGCTGCATTTAGTTTCATATTTTGTGACTCAGATCTGTGAAAGATCCAGATAAGAGGTGTTTGTTTTATTTCTTTTTTCCCTCGAGGCTAGCTTCGCGCTCGCTAAGGTTGCAGATCGGAAGAGCGTCG	0	0	-1	60.,100.	GTEx.alt_snp_0-136.combo-NULL		GTEx.alt_snp_0-136	features=chr12:1224826-1225026	0	0	GTEx.ref_snp_0	0	0	0.36875	0	GTGGTTTTTTTTGGCTCAGGGTTGGGGAGATCCAAGGTTATGTCATGCAAAAAGATGAATATGACCTATCACACAGTTCGTGCTGCATTTAGTTTCATATTTTGTGACTCAGATCTGTGAAAGATCCAGATAAGAGGTGTTTGTTTTATTTCTTTTTTCC	0	0	8469
84700	GTEx.alt_snp_1-136.combo-NULL.barcode-0	ACTGGCCGCTTCACTGGTGGTTTTTTTTGGCTCAGGGTTGGGGAGATCCAAGGTTATGTCATGCAAAAAGATGAATATGACCTATCACACAGTTCGTGCTGCATTTAGTTTCATATTTTGTGACTCAGATCTGTGAAAGATACAGATAAAAGGTGTTTGTTTTATTTCTTTTTTCCCTCGAGGCTAGCGCTGGTTGACGAAACTTCAAAGATCGGAAGAGCGTCG	0	0	-1	60.,100.	GTEx.alt_snp_1-136.combo-NULL		GTEx.alt_snp_1-136	features=chr12:1224826-1225026	0	0	GTEx.ref_snp_0	0	0	0.36875	0	GTGGTTTTTTTTGGCTCAGGGTTGGGGAGATCCAAGGTTATGTCATGCAAAAAGATGAATATGACCTATCACACAGTTCGTGCTGCATTTAGTTTCATATTTTGTGACTCAGATCTGTGAAAGATACAGATAAAAGGTGTTTGTTTTATTTCTTTTTTCC	0	0	8470
84701	GTEx.alt_snp_1-136.combo-NULL.barcode-1	ACTGGCCGCTTCACTGGTGGTTTTTTTTGGCTCAGGGTTGGGGAGATCCAAGGTTATGTCATGCAAAAAGATGAATATGACCTATCACACAGTTCGTGCTGCATTTAGTTTCATATTTTGTGACTCAGATCTGTGAAAGATACAGATAAAAGGTGTTTGTTTTATTTCTTTTTTCCCTCGAGGCTAGCCCGACCAGAATTTTGAATTGAGATCGGAAGAGCGTCG	0	0	-1	60.,100.	GTEx.alt_snp_1-136.combo-NULL		GTEx.alt_snp_1-136	features=chr12:1224826-1225026	0	0	GTEx.ref_snp_0	0	0	0.36875	0	GTGGTTTTTTTTGGCTCAGGGTTGGGGAGATCCAAGGTTATGTCATGCAAAAAGATGAATATGACCTATCACACAGTTCGTGCTGCATTTAGTTTCATATTTTGTGACTCAGATCTGTGAAAGATACAGATAAAAGGTGTTTGTTTTATTTCTTTTTTCC	0	0	8470
84702	GTEx.alt_snp_1-136.combo-NULL.barcode-2	ACTGGCCGCTTCACTGGTGGTTTTTTTTGGCTCAGGGTTGGGGAGATCCAAGGTTATGTCATGCAAAAAGATGAATATGACCTATCACACAGTTCGTGCTGCATTTAGTTTCATATTTTGTGACTCAGATCTGTGAAAGATACAGATAAAAGGTGTTTGTTTTATTTCTTTTTTCCCTCGAGGCTAGCCTTAAATAATAGAATGGTTAAGATCGGAAGAGCGTCG	0	0	-1	60.,100.	GTEx.alt_snp_1-136.combo-NULL		GTEx.alt_snp_1-136	features=chr12:1224826-1225026	0	0	GTEx.ref_snp_0	0	0	0.36875	0	GTGGTTTTTTTTGGCTCAGGGTTGGGGAGATCCAAGGTTATGTCATGCAAAAAGATGAATATGACCTATCACACAGTTCGTGCTGCATTTAGTTTCATATTTTGTGACTCAGATCTGTGAAAGATACAGATAAAAGGTGTTTGTTTTATTTCTTTTTTCC	0	0	8470
84703	GTEx.alt_snp_1-136.combo-NULL.barcode-3	ACTGGCCGCTTCACTGGTGGTTTTTTTTGGCTCAGGGTTGGGGAGATCCAAGGTTATGTCATGCAAAAAGATGAATATGACCTATCACACAGTTCGTGCTGCATTTAGTTTCATATTTTGTGACTCAGATCTGTGAAAGATACAGATAAAAGGTGTTTGTTTTATTTCTTTTTTCCCTCGAGGCTAGCGTCATCTCAGTCTACTCTGGAGATCGGAAGAGCGTCG	0	0	-1	60.,100.	GTEx.alt_snp_1-136.combo-NULL		GTEx.alt_snp_1-136	features=chr12:1224826-1225026	0	0	GTEx.ref_snp_0	0	0	0.36875	0	GTGGTTTTTTTTGGCTCAGGGTTGGGGAGATCCAAGGTTATGTCATGCAAAAAGATGAATATGACCTATCACACAGTTCGTGCTGCATTTAGTTTCATATTTTGTGACTCAGATCTGTGAAAGATACAGATAAAAGGTGTTTGTTTTATTTCTTTTTTCC	0	0	8470
84704	GTEx.alt_snp_1-136.combo-NULL.barcode-4	ACTGGCCGCTTCACTGGTGGTTTTTTTTGGCTCAGGGTTGGGGAGATCCAAGGTTATGTCATGCAAAAAGATGAATATGACCTATCACACAGTTCGTGCTGCATTTAGTTTCATATTTTGTGACTCAGATCTGTGAAAGATACAGATAAAAGGTGTTTGTTTTATTTCTTTTTTCCCTCGAGGCTAGCAAGATAACGAGGAGAATGCCAGATCGGAAGAGCGTCG	0	0	-1	60.,100.	GTEx.alt_snp_1-136.combo-NULL		GTEx.alt_snp_1-136	features=chr12:1224826-1225026	0	0	GTEx.ref_snp_0	0	0	0.36875	0	GTGGTTTTTTTTGGCTCAGGGTTGGGGAGATCCAAGGTTATGTCATGCAAAAAGATGAATATGACCTATCACACAGTTCGTGCTGCATTTAGTTTCATATTTTGTGACTCAGATCTGTGAAAGATACAGATAAAAGGTGTTTGTTTTATTTCTTTTTTCC	0	0	8470
84705	GTEx.alt_snp_1-136.combo-NULL.barcode-5	ACTGGCCGCTTCACTGGTGGTTTTTTTTGGCTCAGGGTTGGGGAGATCCAAGGTTATGTCATGCAAAAAGATGAATATGACCTATCACACAGTTCGTGCTGCATTTAGTTTCATATTTTGTGACTCAGATCTGTGAAAGATACAGATAAAAGGTGTTTGTTTTATTTCTTTTTTCCCTCGAGGCTAGCGCGCTTGAGCGATTATACGCAGATCGGAAGAGCGTCG	0	0	-1	60.,100.	GTEx.alt_snp_1-136.combo-NULL		GTEx.alt_snp_1-136	features=chr12:1224826-1225026	0	0	GTEx.ref_snp_0	0	0	0.36875	0	GTGGTTTTTTTTGGCTCAGGGTTGGGGAGATCCAAGGTTATGTCATGCAAAAAGATGAATATGACCTATCACACAGTTCGTGCTGCATTTAGTTTCATATTTTGTGACTCAGATCTGTGAAAGATACAGATAAAAGGTGTTTGTTTTATTTCTTTTTTCC	0	0	8470
84706	GTEx.alt_snp_1-136.combo-NULL.barcode-6	ACTGGCCGCTTCACTGGTGGTTTTTTTTGGCTCAGGGTTGGGGAGATCCAAGGTTATGTCATGCAAAAAGATGAATATGACCTATCACACAGTTCGTGCTGCATTTAGTTTCATATTTTGTGACTCAGATCTGTGAAAGATACAGATAAAAGGTGTTTGTTTTATTTCTTTTTTCCCTCGAGGCTAGCCGTCCTAAGACCTGCGAGGAAGATCGGAAGAGCGTCG	0	0	-1	60.,100.	GTEx.alt_snp_1-136.combo-NULL		GTEx.alt_snp_1-136	features=chr12:1224826-1225026	0	0	GTEx.ref_snp_0	0	0	0.36875	0	GTGGTTTTTTTTGGCTCAGGGTTGGGGAGATCCAAGGTTATGTCATGCAAAAAGATGAATATGACCTATCACACAGTTCGTGCTGCATTTAGTTTCATATTTTGTGACTCAGATCTGTGAAAGATACAGATAAAAGGTGTTTGTTTTATTTCTTTTTTCC	0	0	8470
84707	GTEx.alt_snp_1-136.combo-NULL.barcode-7	ACTGGCCGCTTCACTGGTGGTTTTTTTTGGCTCAGGGTTGGGGAGATCCAAGGTTATGTCATGCAAAAAGATGAATATGACCTATCACACAGTTCGTGCTGCATTTAGTTTCATATTTTGTGACTCAGATCTGTGAAAGATACAGATAAAAGGTGTTTGTTTTATTTCTTTTTTCCCTCGAGGCTAGCAATGACCAGAACCCAACGCAAGATCGGAAGAGCGTCG	0	0	-1	60.,100.	GTEx.alt_snp_1-136.combo-NULL		GTEx.alt_snp_1-136	features=chr12:1224826-1225026	0	0	GTEx.ref_snp_0	0	0	0.36875	0	GTGGTTTTTTTTGGCTCAGGGTTGGGGAGATCCAAGGTTATGTCATGCAAAAAGATGAATATGACCTATCACACAGTTCGTGCTGCATTTAGTTTCATATTTTGTGACTCAGATCTGTGAAAGATACAGATAAAAGGTGTTTGTTTTATTTCTTTTTTCC	0	0	8470
84708	GTEx.alt_snp_1-136.combo-NULL.barcode-8	ACTGGCCGCTTCACTGGTGGTTTTTTTTGGCTCAGGGTTGGGGAGATCCAAGGTTATGTCATGCAAAAAGATGAATATGACCTATCACACAGTTCGTGCTGCATTTAGTTTCATATTTTGTGACTCAGATCTGTGAAAGATACAGATAAAAGGTGTTTGTTTTATTTCTTTTTTCCCTCGAGGCTAGCTCAATAACTACCACCTAGAGAGATCGGAAGAGCGTCG	0	0	-1	60.,100.	GTEx.alt_snp_1-136.combo-NULL		GTEx.alt_snp_1-136	features=chr12:1224826-1225026	0	0	GTEx.ref_snp_0	0	0	0.36875	0	GTGGTTTTTTTTGGCTCAGGGTTGGGGAGATCCAAGGTTATGTCATGCAAAAAGATGAATATGACCTATCACACAGTTCGTGCTGCATTTAGTTTCATATTTTGTGACTCAGATCTGTGAAAGATACAGATAAAAGGTGTTTGTTTTATTTCTTTTTTCC	0	0	8470
84709	GTEx.alt_snp_1-136.combo-NULL.barcode-9	ACTGGCCGCTTCACTGGTGGTTTTTTTTGGCTCAGGGTTGGGGAGATCCAAGGTTATGTCATGCAAAAAGATGAATATGACCTATCACACAGTTCGTGCTGCATTTAGTTTCATATTTTGTGACTCAGATCTGTGAAAGATACAGATAAAAGGTGTTTGTTTTATTTCTTTTTTCCCTCGAGGCTAGCGTATAACGACTGTATCGGATAGATCGGAAGAGCGTCG	0	0	-1	60.,100.	GTEx.alt_snp_1-136.combo-NULL		GTEx.alt_snp_1-136	features=chr12:1224826-1225026	0	0	GTEx.ref_snp_0	0	0	0.36875	0	GTGGTTTTTTTTGGCTCAGGGTTGGGGAGATCCAAGGTTATGTCATGCAAAAAGATGAATATGACCTATCACACAGTTCGTGCTGCATTTAGTTTCATATTTTGTGACTCAGATCTGTGAAAGATACAGATAAAAGGTGTTTGTTTTATTTCTTTTTTCC	0	0	8470
84710	GTEx.ref_snp_0-163.combo-NULL.barcode-0	ACTGGCCGCTTCACTGTGTGTGTGTAAATAGGACAGCCATTCTCGCTCGCTCTGGGTGGCTGTCACCATGATTCAACACCGGCTGTTGGTTTCAATGCTTGATTGGTTGCTAAGCACCGTATTCAGGTCAGACACATGTTCATAGGTGTGTTTGTTTTGTTGCAACATGAAAGCTGCTCGAGGCTAGCAGAACAGACTAAGCTATTGCAGATCGGAAGAGCGTCG	0	0	-1	60.,100.	GTEx.ref_snp_0-163.combo-NULL		GTEx.ref_snp_0-163	features=chr12:125579551-125579751	0	0	GTEx.ref_snp_0	0	0	0.4625	0	TGTGTGTGTAAATAGGACAGCCATTCTCGCTCGCTCTGGGTGGCTGTCACCATGATTCAACACCGGCTGTTGGTTTCAATGCTTGATTGGTTGCTAAGCACCGTATTCAGGTCAGACACATGTTCATAGGTGTGTTTGTTTTGTTGCAACATGAAAGCTG	0	0	8471
84711	GTEx.ref_snp_0-163.combo-NULL.barcode-1	ACTGGCCGCTTCACTGTGTGTGTGTAAATAGGACAGCCATTCTCGCTCGCTCTGGGTGGCTGTCACCATGATTCAACACCGGCTGTTGGTTTCAATGCTTGATTGGTTGCTAAGCACCGTATTCAGGTCAGACACATGTTCATAGGTGTGTTTGTTTTGTTGCAACATGAAAGCTGCTCGAGGCTAGCCGTCCGTTGGCCTGCGAGGAAGATCGGAAGAGCGTCG	0	0	-1	60.,100.	GTEx.ref_snp_0-163.combo-NULL		GTEx.ref_snp_0-163	features=chr12:125579551-125579751	0	0	GTEx.ref_snp_0	0	0	0.4625	0	TGTGTGTGTAAATAGGACAGCCATTCTCGCTCGCTCTGGGTGGCTGTCACCATGATTCAACACCGGCTGTTGGTTTCAATGCTTGATTGGTTGCTAAGCACCGTATTCAGGTCAGACACATGTTCATAGGTGTGTTTGTTTTGTTGCAACATGAAAGCTG	0	0	8471
84712	GTEx.ref_snp_0-163.combo-NULL.barcode-2	ACTGGCCGCTTCACTGTGTGTGTGTAAATAGGACAGCCATTCTCGCTCGCTCTGGGTGGCTGTCACCATGATTCAACACCGGCTGTTGGTTTCAATGCTTGATTGGTTGCTAAGCACCGTATTCAGGTCAGACACATGTTCATAGGTGTGTTTGTTTTGTTGCAACATGAAAGCTGCTCGAGGCTAGCATAGGTTCTCTACTCCGCAAAGATCGGAAGAGCGTCG	0	0	-1	60.,100.	GTEx.ref_snp_0-163.combo-NULL		GTEx.ref_snp_0-163	features=chr12:125579551-125579751	0	0	GTEx.ref_snp_0	0	0	0.4625	0	TGTGTGTGTAAATAGGACAGCCATTCTCGCTCGCTCTGGGTGGCTGTCACCATGATTCAACACCGGCTGTTGGTTTCAATGCTTGATTGGTTGCTAAGCACCGTATTCAGGTCAGACACATGTTCATAGGTGTGTTTGTTTTGTTGCAACATGAAAGCTG	0	0	8471
84713	GTEx.ref_snp_0-163.combo-NULL.barcode-3	ACTGGCCGCTTCACTGTGTGTGTGTAAATAGGACAGCCATTCTCGCTCGCTCTGGGTGGCTGTCACCATGATTCAACACCGGCTGTTGGTTTCAATGCTTGATTGGTTGCTAAGCACCGTATTCAGGTCAGACACATGTTCATAGGTGTGTTTGTTTTGTTGCAACATGAAAGCTGCTCGAGGCTAGCATTCTCGACCGCCCAACGCAAGATCGGAAGAGCGTCG	0	0	-1	60.,100.	GTEx.ref_snp_0-163.combo-NULL		GTEx.ref_snp_0-163	features=chr12:125579551-125579751	0	0	GTEx.ref_snp_0	0	0	0.4625	0	TGTGTGTGTAAATAGGACAGCCATTCTCGCTCGCTCTGGGTGGCTGTCACCATGATTCAACACCGGCTGTTGGTTTCAATGCTTGATTGGTTGCTAAGCACCGTATTCAGGTCAGACACATGTTCATAGGTGTGTTTGTTTTGTTGCAACATGAAAGCTG	0	0	8471
84714	GTEx.ref_snp_0-163.combo-NULL.barcode-4	ACTGGCCGCTTCACTGTGTGTGTGTAAATAGGACAGCCATTCTCGCTCGCTCTGGGTGGCTGTCACCATGATTCAACACCGGCTGTTGGTTTCAATGCTTGATTGGTTGCTAAGCACCGTATTCAGGTCAGACACATGTTCATAGGTGTGTTTGTTTTGTTGCAACATGAAAGCTGCTCGAGGCTAGCTGGTCTCCGCTCCTGCAACGAGATCGGAAGAGCGTCG	0	0	-1	60.,100.	GTEx.ref_snp_0-163.combo-NULL		GTEx.ref_snp_0-163	features=chr12:125579551-125579751	0	0	GTEx.ref_snp_0	0	0	0.4625	0	TGTGTGTGTAAATAGGACAGCCATTCTCGCTCGCTCTGGGTGGCTGTCACCATGATTCAACACCGGCTGTTGGTTTCAATGCTTGATTGGTTGCTAAGCACCGTATTCAGGTCAGACACATGTTCATAGGTGTGTTTGTTTTGTTGCAACATGAAAGCTG	0	0	8471
84715	GTEx.ref_snp_0-163.combo-NULL.barcode-5	ACTGGCCGCTTCACTGTGTGTGTGTAAATAGGACAGCCATTCTCGCTCGCTCTGGGTGGCTGTCACCATGATTCAACACCGGCTGTTGGTTTCAATGCTTGATTGGTTGCTAAGCACCGTATTCAGGTCAGACACATGTTCATAGGTGTGTTTGTTTTGTTGCAACATGAAAGCTGCTCGAGGCTAGCAGTTGTAGGCTTAGCGTTGAAGATCGGAAGAGCGTCG	0	0	-1	60.,100.	GTEx.ref_snp_0-163.combo-NULL		GTEx.ref_snp_0-163	features=chr12:125579551-125579751	0	0	GTEx.ref_snp_0	0	0	0.4625	0	TGTGTGTGTAAATAGGACAGCCATTCTCGCTCGCTCTGGGTGGCTGTCACCATGATTCAACACCGGCTGTTGGTTTCAATGCTTGATTGGTTGCTAAGCACCGTATTCAGGTCAGACACATGTTCATAGGTGTGTTTGTTTTGTTGCAACATGAAAGCTG	0	0	8471
84716	GTEx.ref_snp_0-163.combo-NULL.barcode-6	ACTGGCCGCTTCACTGTGTGTGTGTAAATAGGACAGCCATTCTCGCTCGCTCTGGGTGGCTGTCACCATGATTCAACACCGGCTGTTGGTTTCAATGCTTGATTGGTTGCTAAGCACCGTATTCAGGTCAGACACATGTTCATAGGTGTGTTTGTTTTGTTGCAACATGAAAGCTGCTCGAGGCTAGCTGGTCCGTTCAGATGGCAGCAGATCGGAAGAGCGTCG	0	0	-1	60.,100.	GTEx.ref_snp_0-163.combo-NULL		GTEx.ref_snp_0-163	features=chr12:125579551-125579751	0	0	GTEx.ref_snp_0	0	0	0.4625	0	TGTGTGTGTAAATAGGACAGCCATTCTCGCTCGCTCTGGGTGGCTGTCACCATGATTCAACACCGGCTGTTGGTTTCAATGCTTGATTGGTTGCTAAGCACCGTATTCAGGTCAGACACATGTTCATAGGTGTGTTTGTTTTGTTGCAACATGAAAGCTG	0	0	8471
84717	GTEx.ref_snp_0-163.combo-NULL.barcode-7	ACTGGCCGCTTCACTGTGTGTGTGTAAATAGGACAGCCATTCTCGCTCGCTCTGGGTGGCTGTCACCATGATTCAACACCGGCTGTTGGTTTCAATGCTTGATTGGTTGCTAAGCACCGTATTCAGGTCAGACACATGTTCATAGGTGTGTTTGTTTTGTTGCAACATGAAAGCTGCTCGAGGCTAGCTAACCGATCTGGAACCAGGTAGATCGGAAGAGCGTCG	0	0	-1	60.,100.	GTEx.ref_snp_0-163.combo-NULL		GTEx.ref_snp_0-163	features=chr12:125579551-125579751	0	0	GTEx.ref_snp_0	0	0	0.4625	0	TGTGTGTGTAAATAGGACAGCCATTCTCGCTCGCTCTGGGTGGCTGTCACCATGATTCAACACCGGCTGTTGGTTTCAATGCTTGATTGGTTGCTAAGCACCGTATTCAGGTCAGACACATGTTCATAGGTGTGTTTGTTTTGTTGCAACATGAAAGCTG	0	0	8471
84718	GTEx.ref_snp_0-163.combo-NULL.barcode-8	ACTGGCCGCTTCACTGTGTGTGTGTAAATAGGACAGCCATTCTCGCTCGCTCTGGGTGGCTGTCACCATGATTCAACACCGGCTGTTGGTTTCAATGCTTGATTGGTTGCTAAGCACCGTATTCAGGTCAGACACATGTTCATAGGTGTGTTTGTTTTGTTGCAACATGAAAGCTGCTCGAGGCTAGCGTATAAGAGACGGCTCTGATAGATCGGAAGAGCGTCG	0	0	-1	60.,100.	GTEx.ref_snp_0-163.combo-NULL		GTEx.ref_snp_0-163	features=chr12:125579551-125579751	0	0	GTEx.ref_snp_0	0	0	0.4625	0	TGTGTGTGTAAATAGGACAGCCATTCTCGCTCGCTCTGGGTGGCTGTCACCATGATTCAACACCGGCTGTTGGTTTCAATGCTTGATTGGTTGCTAAGCACCGTATTCAGGTCAGACACATGTTCATAGGTGTGTTTGTTTTGTTGCAACATGAAAGCTG	0	0	8471
84719	GTEx.ref_snp_0-163.combo-NULL.barcode-9	ACTGGCCGCTTCACTGTGTGTGTGTAAATAGGACAGCCATTCTCGCTCGCTCTGGGTGGCTGTCACCATGATTCAACACCGGCTGTTGGTTTCAATGCTTGATTGGTTGCTAAGCACCGTATTCAGGTCAGACACATGTTCATAGGTGTGTTTGTTTTGTTGCAACATGAAAGCTGCTCGAGGCTAGCATTCTTTATTACCTGCAACGAGATCGGAAGAGCGTCG	0	0	-1	60.,100.	GTEx.ref_snp_0-163.combo-NULL		GTEx.ref_snp_0-163	features=chr12:125579551-125579751	0	0	GTEx.ref_snp_0	0	0	0.4625	0	TGTGTGTGTAAATAGGACAGCCATTCTCGCTCGCTCTGGGTGGCTGTCACCATGATTCAACACCGGCTGTTGGTTTCAATGCTTGATTGGTTGCTAAGCACCGTATTCAGGTCAGACACATGTTCATAGGTGTGTTTGTTTTGTTGCAACATGAAAGCTG	0	0	8471
84720	GTEx.alt_snp_0-163.combo-NULL.barcode-0	ACTGGCCGCTTCACTGTGTGTGTGTAAATAGGACAGCCATTCTCGCTCGCTCTGGGTGGCTGTCACCATGATTCAACACCGGCTGTTGGTTTCAATGCTTGATTGGTTGCTAAGCACCGTATTCGGGTCAGACACATGTTCATAGGTGTGTTTGTTTTGTTGCAACATGAAAGCTGCTCGAGGCTAGCGCGCTTATTATCAATGCTGGAGATCGGAAGAGCGTCG	0	0	-1	60.,100.	GTEx.alt_snp_0-163.combo-NULL		GTEx.alt_snp_0-163	features=chr12:125579551-125579751	0	0	GTEx.ref_snp_0	0	0	0.4625	0	TGTGTGTGTAAATAGGACAGCCATTCTCGCTCGCTCTGGGTGGCTGTCACCATGATTCAACACCGGCTGTTGGTTTCAATGCTTGATTGGTTGCTAAGCACCGTATTCGGGTCAGACACATGTTCATAGGTGTGTTTGTTTTGTTGCAACATGAAAGCTG	0	0	8472
84721	GTEx.alt_snp_0-163.combo-NULL.barcode-1	ACTGGCCGCTTCACTGTGTGTGTGTAAATAGGACAGCCATTCTCGCTCGCTCTGGGTGGCTGTCACCATGATTCAACACCGGCTGTTGGTTTCAATGCTTGATTGGTTGCTAAGCACCGTATTCGGGTCAGACACATGTTCATAGGTGTGTTTGTTTTGTTGCAACATGAAAGCTGCTCGAGGCTAGCATTCTACTATTATGGTCGGTAGATCGGAAGAGCGTCG	0	0	-1	60.,100.	GTEx.alt_snp_0-163.combo-NULL		GTEx.alt_snp_0-163	features=chr12:125579551-125579751	0	0	GTEx.ref_snp_0	0	0	0.4625	0	TGTGTGTGTAAATAGGACAGCCATTCTCGCTCGCTCTGGGTGGCTGTCACCATGATTCAACACCGGCTGTTGGTTTCAATGCTTGATTGGTTGCTAAGCACCGTATTCGGGTCAGACACATGTTCATAGGTGTGTTTGTTTTGTTGCAACATGAAAGCTG	0	0	8472
84722	GTEx.alt_snp_0-163.combo-NULL.barcode-2	ACTGGCCGCTTCACTGTGTGTGTGTAAATAGGACAGCCATTCTCGCTCGCTCTGGGTGGCTGTCACCATGATTCAACACCGGCTGTTGGTTTCAATGCTTGATTGGTTGCTAAGCACCGTATTCGGGTCAGACACATGTTCATAGGTGTGTTTGTTTTGTTGCAACATGAAAGCTGCTCGAGGCTAGCAAGATCAATAGTAGCGTTGAAGATCGGAAGAGCGTCG	0	0	-1	60.,100.	GTEx.alt_snp_0-163.combo-NULL		GTEx.alt_snp_0-163	features=chr12:125579551-125579751	0	0	GTEx.ref_snp_0	0	0	0.4625	0	TGTGTGTGTAAATAGGACAGCCATTCTCGCTCGCTCTGGGTGGCTGTCACCATGATTCAACACCGGCTGTTGGTTTCAATGCTTGATTGGTTGCTAAGCACCGTATTCGGGTCAGACACATGTTCATAGGTGTGTTTGTTTTGTTGCAACATGAAAGCTG	0	0	8472
84723	GTEx.alt_snp_0-163.combo-NULL.barcode-3	ACTGGCCGCTTCACTGTGTGTGTGTAAATAGGACAGCCATTCTCGCTCGCTCTGGGTGGCTGTCACCATGATTCAACACCGGCTGTTGGTTTCAATGCTTGATTGGTTGCTAAGCACCGTATTCGGGTCAGACACATGTTCATAGGTGTGTTTGTTTTGTTGCAACATGAAAGCTGCTCGAGGCTAGCAGGCACAATAGTAACCAGGTAGATCGGAAGAGCGTCG	0	0	-1	60.,100.	GTEx.alt_snp_0-163.combo-NULL		GTEx.alt_snp_0-163	features=chr12:125579551-125579751	0	0	GTEx.ref_snp_0	0	0	0.4625	0	TGTGTGTGTAAATAGGACAGCCATTCTCGCTCGCTCTGGGTGGCTGTCACCATGATTCAACACCGGCTGTTGGTTTCAATGCTTGATTGGTTGCTAAGCACCGTATTCGGGTCAGACACATGTTCATAGGTGTGTTTGTTTTGTTGCAACATGAAAGCTG	0	0	8472
84724	GTEx.alt_snp_0-163.combo-NULL.barcode-4	ACTGGCCGCTTCACTGTGTGTGTGTAAATAGGACAGCCATTCTCGCTCGCTCTGGGTGGCTGTCACCATGATTCAACACCGGCTGTTGGTTTCAATGCTTGATTGGTTGCTAAGCACCGTATTCGGGTCAGACACATGTTCATAGGTGTGTTTGTTTTGTTGCAACATGAAAGCTGCTCGAGGCTAGCCGTCCAGGTTACAATGCTGGAGATCGGAAGAGCGTCG	0	0	-1	60.,100.	GTEx.alt_snp_0-163.combo-NULL		GTEx.alt_snp_0-163	features=chr12:125579551-125579751	0	0	GTEx.ref_snp_0	0	0	0.4625	0	TGTGTGTGTAAATAGGACAGCCATTCTCGCTCGCTCTGGGTGGCTGTCACCATGATTCAACACCGGCTGTTGGTTTCAATGCTTGATTGGTTGCTAAGCACCGTATTCGGGTCAGACACATGTTCATAGGTGTGTTTGTTTTGTTGCAACATGAAAGCTG	0	0	8472
84725	GTEx.alt_snp_0-163.combo-NULL.barcode-5	ACTGGCCGCTTCACTGTGTGTGTGTAAATAGGACAGCCATTCTCGCTCGCTCTGGGTGGCTGTCACCATGATTCAACACCGGCTGTTGGTTTCAATGCTTGATTGGTTGCTAAGCACCGTATTCGGGTCAGACACATGTTCATAGGTGTGTTTGTTTTGTTGCAACATGAAAGCTGCTCGAGGCTAGCTGGTCGACTCTGCGATGCGCAGATCGGAAGAGCGTCG	0	0	-1	60.,100.	GTEx.alt_snp_0-163.combo-NULL		GTEx.alt_snp_0-163	features=chr12:125579551-125579751	0	0	GTEx.ref_snp_0	0	0	0.4625	0	TGTGTGTGTAAATAGGACAGCCATTCTCGCTCGCTCTGGGTGGCTGTCACCATGATTCAACACCGGCTGTTGGTTTCAATGCTTGATTGGTTGCTAAGCACCGTATTCGGGTCAGACACATGTTCATAGGTGTGTTTGTTTTGTTGCAACATGAAAGCTG	0	0	8472
84726	GTEx.alt_snp_0-163.combo-NULL.barcode-6	ACTGGCCGCTTCACTGTGTGTGTGTAAATAGGACAGCCATTCTCGCTCGCTCTGGGTGGCTGTCACCATGATTCAACACCGGCTGTTGGTTTCAATGCTTGATTGGTTGCTAAGCACCGTATTCGGGTCAGACACATGTTCATAGGTGTGTTTGTTTTGTTGCAACATGAAAGCTGCTCGAGGCTAGCAAGATCAATCTCGCTCTGATAGATCGGAAGAGCGTCG	0	0	-1	60.,100.	GTEx.alt_snp_0-163.combo-NULL		GTEx.alt_snp_0-163	features=chr12:125579551-125579751	0	0	GTEx.ref_snp_0	0	0	0.4625	0	TGTGTGTGTAAATAGGACAGCCATTCTCGCTCGCTCTGGGTGGCTGTCACCATGATTCAACACCGGCTGTTGGTTTCAATGCTTGATTGGTTGCTAAGCACCGTATTCGGGTCAGACACATGTTCATAGGTGTGTTTGTTTTGTTGCAACATGAAAGCTG	0	0	8472
84727	GTEx.alt_snp_0-163.combo-NULL.barcode-7	ACTGGCCGCTTCACTGTGTGTGTGTAAATAGGACAGCCATTCTCGCTCGCTCTGGGTGGCTGTCACCATGATTCAACACCGGCTGTTGGTTTCAATGCTTGATTGGTTGCTAAGCACCGTATTCGGGTCAGACACATGTTCATAGGTGTGTTTGTTTTGTTGCAACATGAAAGCTGCTCGAGGCTAGCGTCATAGTATGCCGAGATCTAGATCGGAAGAGCGTCG	0	0	-1	60.,100.	GTEx.alt_snp_0-163.combo-NULL		GTEx.alt_snp_0-163	features=chr12:125579551-125579751	0	0	GTEx.ref_snp_0	0	0	0.4625	0	TGTGTGTGTAAATAGGACAGCCATTCTCGCTCGCTCTGGGTGGCTGTCACCATGATTCAACACCGGCTGTTGGTTTCAATGCTTGATTGGTTGCTAAGCACCGTATTCGGGTCAGACACATGTTCATAGGTGTGTTTGTTTTGTTGCAACATGAAAGCTG	0	0	8472
84728	GTEx.alt_snp_0-163.combo-NULL.barcode-8	ACTGGCCGCTTCACTGTGTGTGTGTAAATAGGACAGCCATTCTCGCTCGCTCTGGGTGGCTGTCACCATGATTCAACACCGGCTGTTGGTTTCAATGCTTGATTGGTTGCTAAGCACCGTATTCGGGTCAGACACATGTTCATAGGTGTGTTTGTTTTGTTGCAACATGAAAGCTGCTCGAGGCTAGCAGGCATGCGAACTATCGGATAGATCGGAAGAGCGTCG	0	0	-1	60.,100.	GTEx.alt_snp_0-163.combo-NULL		GTEx.alt_snp_0-163	features=chr12:125579551-125579751	0	0	GTEx.ref_snp_0	0	0	0.4625	0	TGTGTGTGTAAATAGGACAGCCATTCTCGCTCGCTCTGGGTGGCTGTCACCATGATTCAACACCGGCTGTTGGTTTCAATGCTTGATTGGTTGCTAAGCACCGTATTCGGGTCAGACACATGTTCATAGGTGTGTTTGTTTTGTTGCAACATGAAAGCTG	0	0	8472
84729	GTEx.alt_snp_0-163.combo-NULL.barcode-9	ACTGGCCGCTTCACTGTGTGTGTGTAAATAGGACAGCCATTCTCGCTCGCTCTGGGTGGCTGTCACCATGATTCAACACCGGCTGTTGGTTTCAATGCTTGATTGGTTGCTAAGCACCGTATTCGGGTCAGACACATGTTCATAGGTGTGTTTGTTTTGTTGCAACATGAAAGCTGCTCGAGGCTAGCCCGACTAGGCTTGATCCAAGAGATCGGAAGAGCGTCG	0	0	-1	60.,100.	GTEx.alt_snp_0-163.combo-NULL		GTEx.alt_snp_0-163	features=chr12:125579551-125579751	0	0	GTEx.ref_snp_0	0	0	0.4625	0	TGTGTGTGTAAATAGGACAGCCATTCTCGCTCGCTCTGGGTGGCTGTCACCATGATTCAACACCGGCTGTTGGTTTCAATGCTTGATTGGTTGCTAAGCACCGTATTCGGGTCAGACACATGTTCATAGGTGTGTTTGTTTTGTTGCAACATGAAAGCTG	0	0	8472
84730	GTEx.ref_snp_0-138.combo-NULL.barcode-0	ACTGGCCGCTTCACTGAAGATATGTGTATGAGATGTTCATGAGATTTCAAAATCACTGTACCTACCTCCTGGGTGAGGCAAACATTTTGAGTCAGTTGAGAGGGATCGCTCATTCACTCTTGCAGCGGGAAGGCAGAGAAGTTTCAGTTTATCTTCTGTTCTGTCTCAATCAGTTGCTCGAGGCTAGCTTCGCGCGCTTGAATGCTGGAGATCGGAAGAGCGTCG	0	0	-1	60.,100.	GTEx.ref_snp_0-138.combo-NULL		GTEx.ref_snp_0-138	features=chr12:13256329-13256529	0	0	GTEx.ref_snp_0	0	0	0.425	0	AAGATATGTGTATGAGATGTTCATGAGATTTCAAAATCACTGTACCTACCTCCTGGGTGAGGCAAACATTTTGAGTCAGTTGAGAGGGATCGCTCATTCACTCTTGCAGCGGGAAGGCAGAGAAGTTTCAGTTTATCTTCTGTTCTGTCTCAATCAGTTG	0	0	8473
84731	GTEx.ref_snp_0-138.combo-NULL.barcode-1	ACTGGCCGCTTCACTGAAGATATGTGTATGAGATGTTCATGAGATTTCAAAATCACTGTACCTACCTCCTGGGTGAGGCAAACATTTTGAGTCAGTTGAGAGGGATCGCTCATTCACTCTTGCAGCGGGAAGGCAGAGAAGTTTCAGTTTATCTTCTGTTCTGTCTCAATCAGTTGCTCGAGGCTAGCGTATATGCTAGGAACGTCGTAGATCGGAAGAGCGTCG	0	0	-1	60.,100.	GTEx.ref_snp_0-138.combo-NULL		GTEx.ref_snp_0-138	features=chr12:13256329-13256529	0	0	GTEx.ref_snp_0	0	0	0.425	0	AAGATATGTGTATGAGATGTTCATGAGATTTCAAAATCACTGTACCTACCTCCTGGGTGAGGCAAACATTTTGAGTCAGTTGAGAGGGATCGCTCATTCACTCTTGCAGCGGGAAGGCAGAGAAGTTTCAGTTTATCTTCTGTTCTGTCTCAATCAGTTG	0	0	8473
84732	GTEx.ref_snp_0-138.combo-NULL.barcode-2	ACTGGCCGCTTCACTGAAGATATGTGTATGAGATGTTCATGAGATTTCAAAATCACTGTACCTACCTCCTGGGTGAGGCAAACATTTTGAGTCAGTTGAGAGGGATCGCTCATTCACTCTTGCAGCGGGAAGGCAGAGAAGTTTCAGTTTATCTTCTGTTCTGTCTCAATCAGTTGCTCGAGGCTAGCAACTCTGACCTTAGCTCGTTAGATCGGAAGAGCGTCG	0	0	-1	60.,100.	GTEx.ref_snp_0-138.combo-NULL		GTEx.ref_snp_0-138	features=chr12:13256329-13256529	0	0	GTEx.ref_snp_0	0	0	0.425	0	AAGATATGTGTATGAGATGTTCATGAGATTTCAAAATCACTGTACCTACCTCCTGGGTGAGGCAAACATTTTGAGTCAGTTGAGAGGGATCGCTCATTCACTCTTGCAGCGGGAAGGCAGAGAAGTTTCAGTTTATCTTCTGTTCTGTCTCAATCAGTTG	0	0	8473
84733	GTEx.ref_snp_0-138.combo-NULL.barcode-3	ACTGGCCGCTTCACTGAAGATATGTGTATGAGATGTTCATGAGATTTCAAAATCACTGTACCTACCTCCTGGGTGAGGCAAACATTTTGAGTCAGTTGAGAGGGATCGCTCATTCACTCTTGCAGCGGGAAGGCAGAGAAGTTTCAGTTTATCTTCTGTTCTGTCTCAATCAGTTGCTCGAGGCTAGCTGAGACCATGATTTAGGTTAAGATCGGAAGAGCGTCG	0	0	-1	60.,100.	GTEx.ref_snp_0-138.combo-NULL		GTEx.ref_snp_0-138	features=chr12:13256329-13256529	0	0	GTEx.ref_snp_0	0	0	0.425	0	AAGATATGTGTATGAGATGTTCATGAGATTTCAAAATCACTGTACCTACCTCCTGGGTGAGGCAAACATTTTGAGTCAGTTGAGAGGGATCGCTCATTCACTCTTGCAGCGGGAAGGCAGAGAAGTTTCAGTTTATCTTCTGTTCTGTCTCAATCAGTTG	0	0	8473
84734	GTEx.ref_snp_0-138.combo-NULL.barcode-4	ACTGGCCGCTTCACTGAAGATATGTGTATGAGATGTTCATGAGATTTCAAAATCACTGTACCTACCTCCTGGGTGAGGCAAACATTTTGAGTCAGTTGAGAGGGATCGCTCATTCACTCTTGCAGCGGGAAGGCAGAGAAGTTTCAGTTTATCTTCTGTTCTGTCTCAATCAGTTGCTCGAGGCTAGCGCGCTGAATGAACCAACGCAAGATCGGAAGAGCGTCG	0	0	-1	60.,100.	GTEx.ref_snp_0-138.combo-NULL		GTEx.ref_snp_0-138	features=chr12:13256329-13256529	0	0	GTEx.ref_snp_0	0	0	0.425	0	AAGATATGTGTATGAGATGTTCATGAGATTTCAAAATCACTGTACCTACCTCCTGGGTGAGGCAAACATTTTGAGTCAGTTGAGAGGGATCGCTCATTCACTCTTGCAGCGGGAAGGCAGAGAAGTTTCAGTTTATCTTCTGTTCTGTCTCAATCAGTTG	0	0	8473
84735	GTEx.ref_snp_0-138.combo-NULL.barcode-5	ACTGGCCGCTTCACTGAAGATATGTGTATGAGATGTTCATGAGATTTCAAAATCACTGTACCTACCTCCTGGGTGAGGCAAACATTTTGAGTCAGTTGAGAGGGATCGCTCATTCACTCTTGCAGCGGGAAGGCAGAGAAGTTTCAGTTTATCTTCTGTTCTGTCTCAATCAGTTGCTCGAGGCTAGCATAGGGCAGCGCCAGACTGCAGATCGGAAGAGCGTCG	0	0	-1	60.,100.	GTEx.ref_snp_0-138.combo-NULL		GTEx.ref_snp_0-138	features=chr12:13256329-13256529	0	0	GTEx.ref_snp_0	0	0	0.425	0	AAGATATGTGTATGAGATGTTCATGAGATTTCAAAATCACTGTACCTACCTCCTGGGTGAGGCAAACATTTTGAGTCAGTTGAGAGGGATCGCTCATTCACTCTTGCAGCGGGAAGGCAGAGAAGTTTCAGTTTATCTTCTGTTCTGTCTCAATCAGTTG	0	0	8473
84736	GTEx.ref_snp_0-138.combo-NULL.barcode-6	ACTGGCCGCTTCACTGAAGATATGTGTATGAGATGTTCATGAGATTTCAAAATCACTGTACCTACCTCCTGGGTGAGGCAAACATTTTGAGTCAGTTGAGAGGGATCGCTCATTCACTCTTGCAGCGGGAAGGCAGAGAAGTTTCAGTTTATCTTCTGTTCTGTCTCAATCAGTTGCTCGAGGCTAGCAAGATAGCTCTTAACCAGGTAGATCGGAAGAGCGTCG	0	0	-1	60.,100.	GTEx.ref_snp_0-138.combo-NULL		GTEx.ref_snp_0-138	features=chr12:13256329-13256529	0	0	GTEx.ref_snp_0	0	0	0.425	0	AAGATATGTGTATGAGATGTTCATGAGATTTCAAAATCACTGTACCTACCTCCTGGGTGAGGCAAACATTTTGAGTCAGTTGAGAGGGATCGCTCATTCACTCTTGCAGCGGGAAGGCAGAGAAGTTTCAGTTTATCTTCTGTTCTGTCTCAATCAGTTG	0	0	8473
84737	GTEx.ref_snp_0-138.combo-NULL.barcode-7	ACTGGCCGCTTCACTGAAGATATGTGTATGAGATGTTCATGAGATTTCAAAATCACTGTACCTACCTCCTGGGTGAGGCAAACATTTTGAGTCAGTTGAGAGGGATCGCTCATTCACTCTTGCAGCGGGAAGGCAGAGAAGTTTCAGTTTATCTTCTGTTCTGTCTCAATCAGTTGCTCGAGGCTAGCAAGATTATTGCGAGAATGCCAGATCGGAAGAGCGTCG	0	0	-1	60.,100.	GTEx.ref_snp_0-138.combo-NULL		GTEx.ref_snp_0-138	features=chr12:13256329-13256529	0	0	GTEx.ref_snp_0	0	0	0.425	0	AAGATATGTGTATGAGATGTTCATGAGATTTCAAAATCACTGTACCTACCTCCTGGGTGAGGCAAACATTTTGAGTCAGTTGAGAGGGATCGCTCATTCACTCTTGCAGCGGGAAGGCAGAGAAGTTTCAGTTTATCTTCTGTTCTGTCTCAATCAGTTG	0	0	8473
84738	GTEx.ref_snp_0-138.combo-NULL.barcode-8	ACTGGCCGCTTCACTGAAGATATGTGTATGAGATGTTCATGAGATTTCAAAATCACTGTACCTACCTCCTGGGTGAGGCAAACATTTTGAGTCAGTTGAGAGGGATCGCTCATTCACTCTTGCAGCGGGAAGGCAGAGAAGTTTCAGTTTATCTTCTGTTCTGTCTCAATCAGTTGCTCGAGGCTAGCGTCATCTAGGAAAACCAGGTAGATCGGAAGAGCGTCG	0	0	-1	60.,100.	GTEx.ref_snp_0-138.combo-NULL		GTEx.ref_snp_0-138	features=chr12:13256329-13256529	0	0	GTEx.ref_snp_0	0	0	0.425	0	AAGATATGTGTATGAGATGTTCATGAGATTTCAAAATCACTGTACCTACCTCCTGGGTGAGGCAAACATTTTGAGTCAGTTGAGAGGGATCGCTCATTCACTCTTGCAGCGGGAAGGCAGAGAAGTTTCAGTTTATCTTCTGTTCTGTCTCAATCAGTTG	0	0	8473
84739	GTEx.ref_snp_0-138.combo-NULL.barcode-9	ACTGGCCGCTTCACTGAAGATATGTGTATGAGATGTTCATGAGATTTCAAAATCACTGTACCTACCTCCTGGGTGAGGCAAACATTTTGAGTCAGTTGAGAGGGATCGCTCATTCACTCTTGCAGCGGGAAGGCAGAGAAGTTTCAGTTTATCTTCTGTTCTGTCTCAATCAGTTGCTCGAGGCTAGCACCAGTGGTCTCCGAGATCTAGATCGGAAGAGCGTCG	0	0	-1	60.,100.	GTEx.ref_snp_0-138.combo-NULL		GTEx.ref_snp_0-138	features=chr12:13256329-13256529	0	0	GTEx.ref_snp_0	0	0	0.425	0	AAGATATGTGTATGAGATGTTCATGAGATTTCAAAATCACTGTACCTACCTCCTGGGTGAGGCAAACATTTTGAGTCAGTTGAGAGGGATCGCTCATTCACTCTTGCAGCGGGAAGGCAGAGAAGTTTCAGTTTATCTTCTGTTCTGTCTCAATCAGTTG	0	0	8473
84740	GTEx.alt_snp_0-138.combo-NULL.barcode-0	ACTGGCCGCTTCACTGAAGGTATGTGTATGAGATGTTCATGAGATTTCAAAATCACTGTACCTACCTCCTGGGTGAGGCAAACATTTTGAGTCAGTTGAGAGGGATCGCTCATTCACTCTTGCAGCGGGAAGGCAGAGAAGTTTCAGTTTATCTTCTGTTCTGTCTCAATCAGTTGCTCGAGGCTAGCCTTAAGCGCTTGAAGGTTGCAGATCGGAAGAGCGTCG	0	0	-1	60.,100.	GTEx.alt_snp_0-138.combo-NULL		GTEx.alt_snp_0-138	features=chr12:13256329-13256529	0	0	GTEx.ref_snp_0	0	0	0.425	0	AAGGTATGTGTATGAGATGTTCATGAGATTTCAAAATCACTGTACCTACCTCCTGGGTGAGGCAAACATTTTGAGTCAGTTGAGAGGGATCGCTCATTCACTCTTGCAGCGGGAAGGCAGAGAAGTTTCAGTTTATCTTCTGTTCTGTCTCAATCAGTTG	0	0	8474
84741	GTEx.alt_snp_0-138.combo-NULL.barcode-1	ACTGGCCGCTTCACTGAAGGTATGTGTATGAGATGTTCATGAGATTTCAAAATCACTGTACCTACCTCCTGGGTGAGGCAAACATTTTGAGTCAGTTGAGAGGGATCGCTCATTCACTCTTGCAGCGGGAAGGCAGAGAAGTTTCAGTTTATCTTCTGTTCTGTCTCAATCAGTTGCTCGAGGCTAGCGACCGCGCGCATAACTTCAAAGATCGGAAGAGCGTCG	0	0	-1	60.,100.	GTEx.alt_snp_0-138.combo-NULL		GTEx.alt_snp_0-138	features=chr12:13256329-13256529	0	0	GTEx.ref_snp_0	0	0	0.425	0	AAGGTATGTGTATGAGATGTTCATGAGATTTCAAAATCACTGTACCTACCTCCTGGGTGAGGCAAACATTTTGAGTCAGTTGAGAGGGATCGCTCATTCACTCTTGCAGCGGGAAGGCAGAGAAGTTTCAGTTTATCTTCTGTTCTGTCTCAATCAGTTG	0	0	8474
84742	GTEx.alt_snp_0-138.combo-NULL.barcode-2	ACTGGCCGCTTCACTGAAGGTATGTGTATGAGATGTTCATGAGATTTCAAAATCACTGTACCTACCTCCTGGGTGAGGCAAACATTTTGAGTCAGTTGAGAGGGATCGCTCATTCACTCTTGCAGCGGGAAGGCAGAGAAGTTTCAGTTTATCTTCTGTTCTGTCTCAATCAGTTGCTCGAGGCTAGCTTCGCGGTTAGTGATCCAAGAGATCGGAAGAGCGTCG	0	0	-1	60.,100.	GTEx.alt_snp_0-138.combo-NULL		GTEx.alt_snp_0-138	features=chr12:13256329-13256529	0	0	GTEx.ref_snp_0	0	0	0.425	0	AAGGTATGTGTATGAGATGTTCATGAGATTTCAAAATCACTGTACCTACCTCCTGGGTGAGGCAAACATTTTGAGTCAGTTGAGAGGGATCGCTCATTCACTCTTGCAGCGGGAAGGCAGAGAAGTTTCAGTTTATCTTCTGTTCTGTCTCAATCAGTTG	0	0	8474
84743	GTEx.alt_snp_0-138.combo-NULL.barcode-3	ACTGGCCGCTTCACTGAAGGTATGTGTATGAGATGTTCATGAGATTTCAAAATCACTGTACCTACCTCCTGGGTGAGGCAAACATTTTGAGTCAGTTGAGAGGGATCGCTCATTCACTCTTGCAGCGGGAAGGCAGAGAAGTTTCAGTTTATCTTCTGTTCTGTCTCAATCAGTTGCTCGAGGCTAGCCTTAATTAATCAAACCAGGTAGATCGGAAGAGCGTCG	0	0	-1	60.,100.	GTEx.alt_snp_0-138.combo-NULL		GTEx.alt_snp_0-138	features=chr12:13256329-13256529	0	0	GTEx.ref_snp_0	0	0	0.425	0	AAGGTATGTGTATGAGATGTTCATGAGATTTCAAAATCACTGTACCTACCTCCTGGGTGAGGCAAACATTTTGAGTCAGTTGAGAGGGATCGCTCATTCACTCTTGCAGCGGGAAGGCAGAGAAGTTTCAGTTTATCTTCTGTTCTGTCTCAATCAGTTG	0	0	8474
84744	GTEx.alt_snp_0-138.combo-NULL.barcode-4	ACTGGCCGCTTCACTGAAGGTATGTGTATGAGATGTTCATGAGATTTCAAAATCACTGTACCTACCTCCTGGGTGAGGCAAACATTTTGAGTCAGTTGAGAGGGATCGCTCATTCACTCTTGCAGCGGGAAGGCAGAGAAGTTTCAGTTTATCTTCTGTTCTGTCTCAATCAGTTGCTCGAGGCTAGCGTATAAGATAATAAGAGTATAGATCGGAAGAGCGTCG	0	0	-1	60.,100.	GTEx.alt_snp_0-138.combo-NULL		GTEx.alt_snp_0-138	features=chr12:13256329-13256529	0	0	GTEx.ref_snp_0	0	0	0.425	0	AAGGTATGTGTATGAGATGTTCATGAGATTTCAAAATCACTGTACCTACCTCCTGGGTGAGGCAAACATTTTGAGTCAGTTGAGAGGGATCGCTCATTCACTCTTGCAGCGGGAAGGCAGAGAAGTTTCAGTTTATCTTCTGTTCTGTCTCAATCAGTTG	0	0	8474
84745	GTEx.alt_snp_0-138.combo-NULL.barcode-5	ACTGGCCGCTTCACTGAAGGTATGTGTATGAGATGTTCATGAGATTTCAAAATCACTGTACCTACCTCCTGGGTGAGGCAAACATTTTGAGTCAGTTGAGAGGGATCGCTCATTCACTCTTGCAGCGGGAAGGCAGAGAAGTTTCAGTTTATCTTCTGTTCTGTCTCAATCAGTTGCTCGAGGCTAGCTAACCCCTGAGTTGCGAGGAAGATCGGAAGAGCGTCG	0	0	-1	60.,100.	GTEx.alt_snp_0-138.combo-NULL		GTEx.alt_snp_0-138	features=chr12:13256329-13256529	0	0	GTEx.ref_snp_0	0	0	0.425	0	AAGGTATGTGTATGAGATGTTCATGAGATTTCAAAATCACTGTACCTACCTCCTGGGTGAGGCAAACATTTTGAGTCAGTTGAGAGGGATCGCTCATTCACTCTTGCAGCGGGAAGGCAGAGAAGTTTCAGTTTATCTTCTGTTCTGTCTCAATCAGTTG	0	0	8474
84746	GTEx.alt_snp_0-138.combo-NULL.barcode-6	ACTGGCCGCTTCACTGAAGGTATGTGTATGAGATGTTCATGAGATTTCAAAATCACTGTACCTACCTCCTGGGTGAGGCAAACATTTTGAGTCAGTTGAGAGGGATCGCTCATTCACTCTTGCAGCGGGAAGGCAGAGAAGTTTCAGTTTATCTTCTGTTCTGTCTCAATCAGTTGCTCGAGGCTAGCAAGATGAATGAAAGCGTTGAAGATCGGAAGAGCGTCG	0	0	-1	60.,100.	GTEx.alt_snp_0-138.combo-NULL		GTEx.alt_snp_0-138	features=chr12:13256329-13256529	0	0	GTEx.ref_snp_0	0	0	0.425	0	AAGGTATGTGTATGAGATGTTCATGAGATTTCAAAATCACTGTACCTACCTCCTGGGTGAGGCAAACATTTTGAGTCAGTTGAGAGGGATCGCTCATTCACTCTTGCAGCGGGAAGGCAGAGAAGTTTCAGTTTATCTTCTGTTCTGTCTCAATCAGTTG	0	0	8474
84747	GTEx.alt_snp_0-138.combo-NULL.barcode-7	ACTGGCCGCTTCACTGAAGGTATGTGTATGAGATGTTCATGAGATTTCAAAATCACTGTACCTACCTCCTGGGTGAGGCAAACATTTTGAGTCAGTTGAGAGGGATCGCTCATTCACTCTTGCAGCGGGAAGGCAGAGAAGTTTCAGTTTATCTTCTGTTCTGTCTCAATCAGTTGCTCGAGGCTAGCCCGACACCGTAGTATCGGATAGATCGGAAGAGCGTCG	0	0	-1	60.,100.	GTEx.alt_snp_0-138.combo-NULL		GTEx.alt_snp_0-138	features=chr12:13256329-13256529	0	0	GTEx.ref_snp_0	0	0	0.425	0	AAGGTATGTGTATGAGATGTTCATGAGATTTCAAAATCACTGTACCTACCTCCTGGGTGAGGCAAACATTTTGAGTCAGTTGAGAGGGATCGCTCATTCACTCTTGCAGCGGGAAGGCAGAGAAGTTTCAGTTTATCTTCTGTTCTGTCTCAATCAGTTG	0	0	8474
84748	GTEx.alt_snp_0-138.combo-NULL.barcode-8	ACTGGCCGCTTCACTGAAGGTATGTGTATGAGATGTTCATGAGATTTCAAAATCACTGTACCTACCTCCTGGGTGAGGCAAACATTTTGAGTCAGTTGAGAGGGATCGCTCATTCACTCTTGCAGCGGGAAGGCAGAGAAGTTTCAGTTTATCTTCTGTTCTGTCTCAATCAGTTGCTCGAGGCTAGCCGTCCTGGCCAGCGCTCAACAGATCGGAAGAGCGTCG	0	0	-1	60.,100.	GTEx.alt_snp_0-138.combo-NULL		GTEx.alt_snp_0-138	features=chr12:13256329-13256529	0	0	GTEx.ref_snp_0	0	0	0.425	0	AAGGTATGTGTATGAGATGTTCATGAGATTTCAAAATCACTGTACCTACCTCCTGGGTGAGGCAAACATTTTGAGTCAGTTGAGAGGGATCGCTCATTCACTCTTGCAGCGGGAAGGCAGAGAAGTTTCAGTTTATCTTCTGTTCTGTCTCAATCAGTTG	0	0	8474
84749	GTEx.alt_snp_0-138.combo-NULL.barcode-9	ACTGGCCGCTTCACTGAAGGTATGTGTATGAGATGTTCATGAGATTTCAAAATCACTGTACCTACCTCCTGGGTGAGGCAAACATTTTGAGTCAGTTGAGAGGGATCGCTCATTCACTCTTGCAGCGGGAAGGCAGAGAAGTTTCAGTTTATCTTCTGTTCTGTCTCAATCAGTTGCTCGAGGCTAGCAGTTGTGGCGGTTTATACGCAGATCGGAAGAGCGTCG	0	0	-1	60.,100.	GTEx.alt_snp_0-138.combo-NULL		GTEx.alt_snp_0-138	features=chr12:13256329-13256529	0	0	GTEx.ref_snp_0	0	0	0.425	0	AAGGTATGTGTATGAGATGTTCATGAGATTTCAAAATCACTGTACCTACCTCCTGGGTGAGGCAAACATTTTGAGTCAGTTGAGAGGGATCGCTCATTCACTCTTGCAGCGGGAAGGCAGAGAAGTTTCAGTTTATCTTCTGTTCTGTCTCAATCAGTTG	0	0	8474
84750	GTEx.ref_snp_0-139.combo-NULL.barcode-0	ACTGGCCGCTTCACTGGGGGTTTTCTTATGTTGGTGAGAGTGTTCTAGTACCTTAATAGGCAGCTTGAGTTTGATGCATGAGTCATAATGAATCAGATGTACCAGAGTTGTTGTTTTGATTCAGCTCAGCAGTTATGTCTTTGAATCTGAGTCTCAGATGGGCACCTGAATAGACTCTCGAGGCTAGCTGAGACGGCGTCTATCGGATAGATCGGAAGAGCGTCG	0	0	-1	60.,100.	GTEx.ref_snp_0-139.combo-NULL		GTEx.ref_snp_0-139	features=chr12:26471188-26471438	0	0	GTEx.ref_snp_0	0	0	0.40625	0	GGGGTTTTCTTATGTTGGTGAGAGTGTTCTAGTACCTTAATAGGCAGCTTGAGTTTGATGCATGAGTCATAATGAATCAGATGTACCAGAGTTGTTGTTTTGATTCAGCTCAGCAGTTATGTCTTTGAATCTGAGTCTCAGATGGGCACCTGAATAGACT	0	0	8475
84751	GTEx.ref_snp_0-139.combo-NULL.barcode-1	ACTGGCCGCTTCACTGGGGGTTTTCTTATGTTGGTGAGAGTGTTCTAGTACCTTAATAGGCAGCTTGAGTTTGATGCATGAGTCATAATGAATCAGATGTACCAGAGTTGTTGTTTTGATTCAGCTCAGCAGTTATGTCTTTGAATCTGAGTCTCAGATGGGCACCTGAATAGACTCTCGAGGCTAGCGAAGTTGAGGCTGGCCTCGAAGATCGGAAGAGCGTCG	0	0	-1	60.,100.	GTEx.ref_snp_0-139.combo-NULL		GTEx.ref_snp_0-139	features=chr12:26471188-26471438	0	0	GTEx.ref_snp_0	0	0	0.40625	0	GGGGTTTTCTTATGTTGGTGAGAGTGTTCTAGTACCTTAATAGGCAGCTTGAGTTTGATGCATGAGTCATAATGAATCAGATGTACCAGAGTTGTTGTTTTGATTCAGCTCAGCAGTTATGTCTTTGAATCTGAGTCTCAGATGGGCACCTGAATAGACT	0	0	8475
84752	GTEx.ref_snp_0-139.combo-NULL.barcode-2	ACTGGCCGCTTCACTGGGGGTTTTCTTATGTTGGTGAGAGTGTTCTAGTACCTTAATAGGCAGCTTGAGTTTGATGCATGAGTCATAATGAATCAGATGTACCAGAGTTGTTGTTTTGATTCAGCTCAGCAGTTATGTCTTTGAATCTGAGTCTCAGATGGGCACCTGAATAGACTCTCGAGGCTAGCCGTCCCTACGGTAGCGTTGAAGATCGGAAGAGCGTCG	0	0	-1	60.,100.	GTEx.ref_snp_0-139.combo-NULL		GTEx.ref_snp_0-139	features=chr12:26471188-26471438	0	0	GTEx.ref_snp_0	0	0	0.40625	0	GGGGTTTTCTTATGTTGGTGAGAGTGTTCTAGTACCTTAATAGGCAGCTTGAGTTTGATGCATGAGTCATAATGAATCAGATGTACCAGAGTTGTTGTTTTGATTCAGCTCAGCAGTTATGTCTTTGAATCTGAGTCTCAGATGGGCACCTGAATAGACT	0	0	8475
84753	GTEx.ref_snp_0-139.combo-NULL.barcode-3	ACTGGCCGCTTCACTGGGGGTTTTCTTATGTTGGTGAGAGTGTTCTAGTACCTTAATAGGCAGCTTGAGTTTGATGCATGAGTCATAATGAATCAGATGTACCAGAGTTGTTGTTTTGATTCAGCTCAGCAGTTATGTCTTTGAATCTGAGTCTCAGATGGGCACCTGAATAGACTCTCGAGGCTAGCAAGATTTATGGATATCGGATAGATCGGAAGAGCGTCG	0	0	-1	60.,100.	GTEx.ref_snp_0-139.combo-NULL		GTEx.ref_snp_0-139	features=chr12:26471188-26471438	0	0	GTEx.ref_snp_0	0	0	0.40625	0	GGGGTTTTCTTATGTTGGTGAGAGTGTTCTAGTACCTTAATAGGCAGCTTGAGTTTGATGCATGAGTCATAATGAATCAGATGTACCAGAGTTGTTGTTTTGATTCAGCTCAGCAGTTATGTCTTTGAATCTGAGTCTCAGATGGGCACCTGAATAGACT	0	0	8475
84754	GTEx.ref_snp_0-139.combo-NULL.barcode-4	ACTGGCCGCTTCACTGGGGGTTTTCTTATGTTGGTGAGAGTGTTCTAGTACCTTAATAGGCAGCTTGAGTTTGATGCATGAGTCATAATGAATCAGATGTACCAGAGTTGTTGTTTTGATTCAGCTCAGCAGTTATGTCTTTGAATCTGAGTCTCAGATGGGCACCTGAATAGACTCTCGAGGCTAGCTGAGAGTCCAGTACTTAAGTAGATCGGAAGAGCGTCG	0	0	-1	60.,100.	GTEx.ref_snp_0-139.combo-NULL		GTEx.ref_snp_0-139	features=chr12:26471188-26471438	0	0	GTEx.ref_snp_0	0	0	0.40625	0	GGGGTTTTCTTATGTTGGTGAGAGTGTTCTAGTACCTTAATAGGCAGCTTGAGTTTGATGCATGAGTCATAATGAATCAGATGTACCAGAGTTGTTGTTTTGATTCAGCTCAGCAGTTATGTCTTTGAATCTGAGTCTCAGATGGGCACCTGAATAGACT	0	0	8475
84755	GTEx.ref_snp_0-139.combo-NULL.barcode-5	ACTGGCCGCTTCACTGGGGGTTTTCTTATGTTGGTGAGAGTGTTCTAGTACCTTAATAGGCAGCTTGAGTTTGATGCATGAGTCATAATGAATCAGATGTACCAGAGTTGTTGTTTTGATTCAGCTCAGCAGTTATGTCTTTGAATCTGAGTCTCAGATGGGCACCTGAATAGACTCTCGAGGCTAGCCCGACAGAGGACGAAGCTCTAGATCGGAAGAGCGTCG	0	0	-1	60.,100.	GTEx.ref_snp_0-139.combo-NULL		GTEx.ref_snp_0-139	features=chr12:26471188-26471438	0	0	GTEx.ref_snp_0	0	0	0.40625	0	GGGGTTTTCTTATGTTGGTGAGAGTGTTCTAGTACCTTAATAGGCAGCTTGAGTTTGATGCATGAGTCATAATGAATCAGATGTACCAGAGTTGTTGTTTTGATTCAGCTCAGCAGTTATGTCTTTGAATCTGAGTCTCAGATGGGCACCTGAATAGACT	0	0	8475
84756	GTEx.ref_snp_0-139.combo-NULL.barcode-6	ACTGGCCGCTTCACTGGGGGTTTTCTTATGTTGGTGAGAGTGTTCTAGTACCTTAATAGGCAGCTTGAGTTTGATGCATGAGTCATAATGAATCAGATGTACCAGAGTTGTTGTTTTGATTCAGCTCAGCAGTTATGTCTTTGAATCTGAGTCTCAGATGGGCACCTGAATAGACTCTCGAGGCTAGCCGATTACTCCGTAAGGATAAAGATCGGAAGAGCGTCG	0	0	-1	60.,100.	GTEx.ref_snp_0-139.combo-NULL		GTEx.ref_snp_0-139	features=chr12:26471188-26471438	0	0	GTEx.ref_snp_0	0	0	0.40625	0	GGGGTTTTCTTATGTTGGTGAGAGTGTTCTAGTACCTTAATAGGCAGCTTGAGTTTGATGCATGAGTCATAATGAATCAGATGTACCAGAGTTGTTGTTTTGATTCAGCTCAGCAGTTATGTCTTTGAATCTGAGTCTCAGATGGGCACCTGAATAGACT	0	0	8475
84757	GTEx.ref_snp_0-139.combo-NULL.barcode-7	ACTGGCCGCTTCACTGGGGGTTTTCTTATGTTGGTGAGAGTGTTCTAGTACCTTAATAGGCAGCTTGAGTTTGATGCATGAGTCATAATGAATCAGATGTACCAGAGTTGTTGTTTTGATTCAGCTCAGCAGTTATGTCTTTGAATCTGAGTCTCAGATGGGCACCTGAATAGACTCTCGAGGCTAGCAGTTGCGCCGCTAGGAGTTGAGATCGGAAGAGCGTCG	0	0	-1	60.,100.	GTEx.ref_snp_0-139.combo-NULL		GTEx.ref_snp_0-139	features=chr12:26471188-26471438	0	0	GTEx.ref_snp_0	0	0	0.40625	0	GGGGTTTTCTTATGTTGGTGAGAGTGTTCTAGTACCTTAATAGGCAGCTTGAGTTTGATGCATGAGTCATAATGAATCAGATGTACCAGAGTTGTTGTTTTGATTCAGCTCAGCAGTTATGTCTTTGAATCTGAGTCTCAGATGGGCACCTGAATAGACT	0	0	8475
84758	GTEx.ref_snp_0-139.combo-NULL.barcode-8	ACTGGCCGCTTCACTGGGGGTTTTCTTATGTTGGTGAGAGTGTTCTAGTACCTTAATAGGCAGCTTGAGTTTGATGCATGAGTCATAATGAATCAGATGTACCAGAGTTGTTGTTTTGATTCAGCTCAGCAGTTATGTCTTTGAATCTGAGTCTCAGATGGGCACCTGAATAGACTCTCGAGGCTAGCGACCGAGAGACGCTATCAATAGATCGGAAGAGCGTCG	0	0	-1	60.,100.	GTEx.ref_snp_0-139.combo-NULL		GTEx.ref_snp_0-139	features=chr12:26471188-26471438	0	0	GTEx.ref_snp_0	0	0	0.40625	0	GGGGTTTTCTTATGTTGGTGAGAGTGTTCTAGTACCTTAATAGGCAGCTTGAGTTTGATGCATGAGTCATAATGAATCAGATGTACCAGAGTTGTTGTTTTGATTCAGCTCAGCAGTTATGTCTTTGAATCTGAGTCTCAGATGGGCACCTGAATAGACT	0	0	8475
84759	GTEx.ref_snp_0-139.combo-NULL.barcode-9	ACTGGCCGCTTCACTGGGGGTTTTCTTATGTTGGTGAGAGTGTTCTAGTACCTTAATAGGCAGCTTGAGTTTGATGCATGAGTCATAATGAATCAGATGTACCAGAGTTGTTGTTTTGATTCAGCTCAGCAGTTATGTCTTTGAATCTGAGTCTCAGATGGGCACCTGAATAGACTCTCGAGGCTAGCATTCTCCATTCACCAACGCAAGATCGGAAGAGCGTCG	0	0	-1	60.,100.	GTEx.ref_snp_0-139.combo-NULL		GTEx.ref_snp_0-139	features=chr12:26471188-26471438	0	0	GTEx.ref_snp_0	0	0	0.40625	0	GGGGTTTTCTTATGTTGGTGAGAGTGTTCTAGTACCTTAATAGGCAGCTTGAGTTTGATGCATGAGTCATAATGAATCAGATGTACCAGAGTTGTTGTTTTGATTCAGCTCAGCAGTTATGTCTTTGAATCTGAGTCTCAGATGGGCACCTGAATAGACT	0	0	8475
84760	GTEx.alt_snp_0-139.combo-NULL.barcode-0	ACTGGCCGCTTCACTGGGGGTTTTCTTATGTTGGTGAGAGTGTTCTAGTACCTTAATAGGCAGCTTGAGTTTGATGCATGAGTCATAATGAATCAGATGTACCAGAGTTGTTGTTTTGATTCAGCTCAGCAGTTATGTCTTTGAATTTGAGTCTCAGATGGGCACCTGAATAGACTCTCGAGGCTAGCGAAGTCGTCTCGTCAATCTTAGATCGGAAGAGCGTCG	0	0	-1	60.,100.	GTEx.alt_snp_0-139.combo-NULL		GTEx.alt_snp_0-139	features=chr12:26471188-26471438	0	0	GTEx.ref_snp_0	0	0	0.40625	0	GGGGTTTTCTTATGTTGGTGAGAGTGTTCTAGTACCTTAATAGGCAGCTTGAGTTTGATGCATGAGTCATAATGAATCAGATGTACCAGAGTTGTTGTTTTGATTCAGCTCAGCAGTTATGTCTTTGAATTTGAGTCTCAGATGGGCACCTGAATAGACT	0	0	8476
84761	GTEx.alt_snp_0-139.combo-NULL.barcode-1	ACTGGCCGCTTCACTGGGGGTTTTCTTATGTTGGTGAGAGTGTTCTAGTACCTTAATAGGCAGCTTGAGTTTGATGCATGAGTCATAATGAATCAGATGTACCAGAGTTGTTGTTTTGATTCAGCTCAGCAGTTATGTCTTTGAATTTGAGTCTCAGATGGGCACCTGAATAGACTCTCGAGGCTAGCAACTCGGTACCTACTCCGTTAGATCGGAAGAGCGTCG	0	0	-1	60.,100.	GTEx.alt_snp_0-139.combo-NULL		GTEx.alt_snp_0-139	features=chr12:26471188-26471438	0	0	GTEx.ref_snp_0	0	0	0.40625	0	GGGGTTTTCTTATGTTGGTGAGAGTGTTCTAGTACCTTAATAGGCAGCTTGAGTTTGATGCATGAGTCATAATGAATCAGATGTACCAGAGTTGTTGTTTTGATTCAGCTCAGCAGTTATGTCTTTGAATTTGAGTCTCAGATGGGCACCTGAATAGACT	0	0	8476
84762	GTEx.alt_snp_0-139.combo-NULL.barcode-2	ACTGGCCGCTTCACTGGGGGTTTTCTTATGTTGGTGAGAGTGTTCTAGTACCTTAATAGGCAGCTTGAGTTTGATGCATGAGTCATAATGAATCAGATGTACCAGAGTTGTTGTTTTGATTCAGCTCAGCAGTTATGTCTTTGAATTTGAGTCTCAGATGGGCACCTGAATAGACTCTCGAGGCTAGCTGGTCCCATTCAAGCTCGTTAGATCGGAAGAGCGTCG	0	0	-1	60.,100.	GTEx.alt_snp_0-139.combo-NULL		GTEx.alt_snp_0-139	features=chr12:26471188-26471438	0	0	GTEx.ref_snp_0	0	0	0.40625	0	GGGGTTTTCTTATGTTGGTGAGAGTGTTCTAGTACCTTAATAGGCAGCTTGAGTTTGATGCATGAGTCATAATGAATCAGATGTACCAGAGTTGTTGTTTTGATTCAGCTCAGCAGTTATGTCTTTGAATTTGAGTCTCAGATGGGCACCTGAATAGACT	0	0	8476
84763	GTEx.alt_snp_0-139.combo-NULL.barcode-3	ACTGGCCGCTTCACTGGGGGTTTTCTTATGTTGGTGAGAGTGTTCTAGTACCTTAATAGGCAGCTTGAGTTTGATGCATGAGTCATAATGAATCAGATGTACCAGAGTTGTTGTTTTGATTCAGCTCAGCAGTTATGTCTTTGAATTTGAGTCTCAGATGGGCACCTGAATAGACTCTCGAGGCTAGCGTCATAAGCGCTGGCCTCGAAGATCGGAAGAGCGTCG	0	0	-1	60.,100.	GTEx.alt_snp_0-139.combo-NULL		GTEx.alt_snp_0-139	features=chr12:26471188-26471438	0	0	GTEx.ref_snp_0	0	0	0.40625	0	GGGGTTTTCTTATGTTGGTGAGAGTGTTCTAGTACCTTAATAGGCAGCTTGAGTTTGATGCATGAGTCATAATGAATCAGATGTACCAGAGTTGTTGTTTTGATTCAGCTCAGCAGTTATGTCTTTGAATTTGAGTCTCAGATGGGCACCTGAATAGACT	0	0	8476
84764	GTEx.alt_snp_0-139.combo-NULL.barcode-4	ACTGGCCGCTTCACTGGGGGTTTTCTTATGTTGGTGAGAGTGTTCTAGTACCTTAATAGGCAGCTTGAGTTTGATGCATGAGTCATAATGAATCAGATGTACCAGAGTTGTTGTTTTGATTCAGCTCAGCAGTTATGTCTTTGAATTTGAGTCTCAGATGGGCACCTGAATAGACTCTCGAGGCTAGCGCTGGCTGATACCGAGATCTAGATCGGAAGAGCGTCG	0	0	-1	60.,100.	GTEx.alt_snp_0-139.combo-NULL		GTEx.alt_snp_0-139	features=chr12:26471188-26471438	0	0	GTEx.ref_snp_0	0	0	0.40625	0	GGGGTTTTCTTATGTTGGTGAGAGTGTTCTAGTACCTTAATAGGCAGCTTGAGTTTGATGCATGAGTCATAATGAATCAGATGTACCAGAGTTGTTGTTTTGATTCAGCTCAGCAGTTATGTCTTTGAATTTGAGTCTCAGATGGGCACCTGAATAGACT	0	0	8476
84765	GTEx.alt_snp_0-139.combo-NULL.barcode-5	ACTGGCCGCTTCACTGGGGGTTTTCTTATGTTGGTGAGAGTGTTCTAGTACCTTAATAGGCAGCTTGAGTTTGATGCATGAGTCATAATGAATCAGATGTACCAGAGTTGTTGTTTTGATTCAGCTCAGCAGTTATGTCTTTGAATTTGAGTCTCAGATGGGCACCTGAATAGACTCTCGAGGCTAGCGAAGTTGGCCAGGCTATTGCAGATCGGAAGAGCGTCG	0	0	-1	60.,100.	GTEx.alt_snp_0-139.combo-NULL		GTEx.alt_snp_0-139	features=chr12:26471188-26471438	0	0	GTEx.ref_snp_0	0	0	0.40625	0	GGGGTTTTCTTATGTTGGTGAGAGTGTTCTAGTACCTTAATAGGCAGCTTGAGTTTGATGCATGAGTCATAATGAATCAGATGTACCAGAGTTGTTGTTTTGATTCAGCTCAGCAGTTATGTCTTTGAATTTGAGTCTCAGATGGGCACCTGAATAGACT	0	0	8476
84766	GTEx.alt_snp_0-139.combo-NULL.barcode-6	ACTGGCCGCTTCACTGGGGGTTTTCTTATGTTGGTGAGAGTGTTCTAGTACCTTAATAGGCAGCTTGAGTTTGATGCATGAGTCATAATGAATCAGATGTACCAGAGTTGTTGTTTTGATTCAGCTCAGCAGTTATGTCTTTGAATTTGAGTCTCAGATGGGCACCTGAATAGACTCTCGAGGCTAGCGACCGGCAGCGCAAGAGTATAGATCGGAAGAGCGTCG	0	0	-1	60.,100.	GTEx.alt_snp_0-139.combo-NULL		GTEx.alt_snp_0-139	features=chr12:26471188-26471438	0	0	GTEx.ref_snp_0	0	0	0.40625	0	GGGGTTTTCTTATGTTGGTGAGAGTGTTCTAGTACCTTAATAGGCAGCTTGAGTTTGATGCATGAGTCATAATGAATCAGATGTACCAGAGTTGTTGTTTTGATTCAGCTCAGCAGTTATGTCTTTGAATTTGAGTCTCAGATGGGCACCTGAATAGACT	0	0	8476
84767	GTEx.alt_snp_0-139.combo-NULL.barcode-7	ACTGGCCGCTTCACTGGGGGTTTTCTTATGTTGGTGAGAGTGTTCTAGTACCTTAATAGGCAGCTTGAGTTTGATGCATGAGTCATAATGAATCAGATGTACCAGAGTTGTTGTTTTGATTCAGCTCAGCAGTTATGTCTTTGAATTTGAGTCTCAGATGGGCACCTGAATAGACTCTCGAGGCTAGCAACTCTTGCTATAATCAGCCAGATCGGAAGAGCGTCG	0	0	-1	60.,100.	GTEx.alt_snp_0-139.combo-NULL		GTEx.alt_snp_0-139	features=chr12:26471188-26471438	0	0	GTEx.ref_snp_0	0	0	0.40625	0	GGGGTTTTCTTATGTTGGTGAGAGTGTTCTAGTACCTTAATAGGCAGCTTGAGTTTGATGCATGAGTCATAATGAATCAGATGTACCAGAGTTGTTGTTTTGATTCAGCTCAGCAGTTATGTCTTTGAATTTGAGTCTCAGATGGGCACCTGAATAGACT	0	0	8476
84768	GTEx.alt_snp_0-139.combo-NULL.barcode-8	ACTGGCCGCTTCACTGGGGGTTTTCTTATGTTGGTGAGAGTGTTCTAGTACCTTAATAGGCAGCTTGAGTTTGATGCATGAGTCATAATGAATCAGATGTACCAGAGTTGTTGTTTTGATTCAGCTCAGCAGTTATGTCTTTGAATTTGAGTCTCAGATGGGCACCTGAATAGACTCTCGAGGCTAGCAGGCAATGCCGGAACGTCGTAGATCGGAAGAGCGTCG	0	0	-1	60.,100.	GTEx.alt_snp_0-139.combo-NULL		GTEx.alt_snp_0-139	features=chr12:26471188-26471438	0	0	GTEx.ref_snp_0	0	0	0.40625	0	GGGGTTTTCTTATGTTGGTGAGAGTGTTCTAGTACCTTAATAGGCAGCTTGAGTTTGATGCATGAGTCATAATGAATCAGATGTACCAGAGTTGTTGTTTTGATTCAGCTCAGCAGTTATGTCTTTGAATTTGAGTCTCAGATGGGCACCTGAATAGACT	0	0	8476
84769	GTEx.alt_snp_0-139.combo-NULL.barcode-9	ACTGGCCGCTTCACTGGGGGTTTTCTTATGTTGGTGAGAGTGTTCTAGTACCTTAATAGGCAGCTTGAGTTTGATGCATGAGTCATAATGAATCAGATGTACCAGAGTTGTTGTTTTGATTCAGCTCAGCAGTTATGTCTTTGAATTTGAGTCTCAGATGGGCACCTGAATAGACTCTCGAGGCTAGCAACTCTGCGAACAACTTATTAGATCGGAAGAGCGTCG	0	0	-1	60.,100.	GTEx.alt_snp_0-139.combo-NULL		GTEx.alt_snp_0-139	features=chr12:26471188-26471438	0	0	GTEx.ref_snp_0	0	0	0.40625	0	GGGGTTTTCTTATGTTGGTGAGAGTGTTCTAGTACCTTAATAGGCAGCTTGAGTTTGATGCATGAGTCATAATGAATCAGATGTACCAGAGTTGTTGTTTTGATTCAGCTCAGCAGTTATGTCTTTGAATTTGAGTCTCAGATGGGCACCTGAATAGACT	0	0	8476
84770	GTEx.ref_snp_0-140.combo-NULL.barcode-0	ACTGGCCGCTTCACTGTAAGTGTAGTGAATACTAACAAGAAAAGATTTTTTCTACTTGCCTCATCTTAGACTGAAACTCAGAGGAAGGATGAAGGGAGACATTTGTCACTGTGTCCTTGGCATGTCCCTCCCTAGGGTGAGTCAGTGAAGACACTCTTGGTTGTCTGAACTGGTTTCTCGAGGCTAGCTTCGCGATCTGGTAGAGCTAAGATCGGAAGAGCGTCG	0	0	-1	60.,100.	GTEx.ref_snp_0-140.combo-NULL		GTEx.ref_snp_0-140	features=chr12:27221873-27222073	0	0	GTEx.ref_snp_0	0	0	0.425	0	TAAGTGTAGTGAATACTAACAAGAAAAGATTTTTTCTACTTGCCTCATCTTAGACTGAAACTCAGAGGAAGGATGAAGGGAGACATTTGTCACTGTGTCCTTGGCATGTCCCTCCCTAGGGTGAGTCAGTGAAGACACTCTTGGTTGTCTGAACTGGTTT	0	0	8477
84771	GTEx.ref_snp_0-140.combo-NULL.barcode-1	ACTGGCCGCTTCACTGTAAGTGTAGTGAATACTAACAAGAAAAGATTTTTTCTACTTGCCTCATCTTAGACTGAAACTCAGAGGAAGGATGAAGGGAGACATTTGTCACTGTGTCCTTGGCATGTCCCTCCCTAGGGTGAGTCAGTGAAGACACTCTTGGTTGTCTGAACTGGTTTCTCGAGGCTAGCAGAACATGCTCATCAATCTTAGATCGGAAGAGCGTCG	0	0	-1	60.,100.	GTEx.ref_snp_0-140.combo-NULL		GTEx.ref_snp_0-140	features=chr12:27221873-27222073	0	0	GTEx.ref_snp_0	0	0	0.425	0	TAAGTGTAGTGAATACTAACAAGAAAAGATTTTTTCTACTTGCCTCATCTTAGACTGAAACTCAGAGGAAGGATGAAGGGAGACATTTGTCACTGTGTCCTTGGCATGTCCCTCCCTAGGGTGAGTCAGTGAAGACACTCTTGGTTGTCTGAACTGGTTT	0	0	8477
84772	GTEx.ref_snp_0-140.combo-NULL.barcode-2	ACTGGCCGCTTCACTGTAAGTGTAGTGAATACTAACAAGAAAAGATTTTTTCTACTTGCCTCATCTTAGACTGAAACTCAGAGGAAGGATGAAGGGAGACATTTGTCACTGTGTCCTTGGCATGTCCCTCCCTAGGGTGAGTCAGTGAAGACACTCTTGGTTGTCTGAACTGGTTTCTCGAGGCTAGCGTCATGTTGGCCCAGACTGCAGATCGGAAGAGCGTCG	0	0	-1	60.,100.	GTEx.ref_snp_0-140.combo-NULL		GTEx.ref_snp_0-140	features=chr12:27221873-27222073	0	0	GTEx.ref_snp_0	0	0	0.425	0	TAAGTGTAGTGAATACTAACAAGAAAAGATTTTTTCTACTTGCCTCATCTTAGACTGAAACTCAGAGGAAGGATGAAGGGAGACATTTGTCACTGTGTCCTTGGCATGTCCCTCCCTAGGGTGAGTCAGTGAAGACACTCTTGGTTGTCTGAACTGGTTT	0	0	8477
84773	GTEx.ref_snp_0-140.combo-NULL.barcode-3	ACTGGCCGCTTCACTGTAAGTGTAGTGAATACTAACAAGAAAAGATTTTTTCTACTTGCCTCATCTTAGACTGAAACTCAGAGGAAGGATGAAGGGAGACATTTGTCACTGTGTCCTTGGCATGTCCCTCCCTAGGGTGAGTCAGTGAAGACACTCTTGGTTGTCTGAACTGGTTTCTCGAGGCTAGCGTCATGATCTGGTAGGCTCAAGATCGGAAGAGCGTCG	0	0	-1	60.,100.	GTEx.ref_snp_0-140.combo-NULL		GTEx.ref_snp_0-140	features=chr12:27221873-27222073	0	0	GTEx.ref_snp_0	0	0	0.425	0	TAAGTGTAGTGAATACTAACAAGAAAAGATTTTTTCTACTTGCCTCATCTTAGACTGAAACTCAGAGGAAGGATGAAGGGAGACATTTGTCACTGTGTCCTTGGCATGTCCCTCCCTAGGGTGAGTCAGTGAAGACACTCTTGGTTGTCTGAACTGGTTT	0	0	8477
84774	GTEx.ref_snp_0-140.combo-NULL.barcode-4	ACTGGCCGCTTCACTGTAAGTGTAGTGAATACTAACAAGAAAAGATTTTTTCTACTTGCCTCATCTTAGACTGAAACTCAGAGGAAGGATGAAGGGAGACATTTGTCACTGTGTCCTTGGCATGTCCCTCCCTAGGGTGAGTCAGTGAAGACACTCTTGGTTGTCTGAACTGGTTTCTCGAGGCTAGCTTCGCGCAGCGCGGCCTCGAAGATCGGAAGAGCGTCG	0	0	-1	60.,100.	GTEx.ref_snp_0-140.combo-NULL		GTEx.ref_snp_0-140	features=chr12:27221873-27222073	0	0	GTEx.ref_snp_0	0	0	0.425	0	TAAGTGTAGTGAATACTAACAAGAAAAGATTTTTTCTACTTGCCTCATCTTAGACTGAAACTCAGAGGAAGGATGAAGGGAGACATTTGTCACTGTGTCCTTGGCATGTCCCTCCCTAGGGTGAGTCAGTGAAGACACTCTTGGTTGTCTGAACTGGTTT	0	0	8477
84775	GTEx.ref_snp_0-140.combo-NULL.barcode-5	ACTGGCCGCTTCACTGTAAGTGTAGTGAATACTAACAAGAAAAGATTTTTTCTACTTGCCTCATCTTAGACTGAAACTCAGAGGAAGGATGAAGGGAGACATTTGTCACTGTGTCCTTGGCATGTCCCTCCCTAGGGTGAGTCAGTGAAGACACTCTTGGTTGTCTGAACTGGTTTCTCGAGGCTAGCAGGCACCGATCTTAGGCTCAAGATCGGAAGAGCGTCG	0	0	-1	60.,100.	GTEx.ref_snp_0-140.combo-NULL		GTEx.ref_snp_0-140	features=chr12:27221873-27222073	0	0	GTEx.ref_snp_0	0	0	0.425	0	TAAGTGTAGTGAATACTAACAAGAAAAGATTTTTTCTACTTGCCTCATCTTAGACTGAAACTCAGAGGAAGGATGAAGGGAGACATTTGTCACTGTGTCCTTGGCATGTCCCTCCCTAGGGTGAGTCAGTGAAGACACTCTTGGTTGTCTGAACTGGTTT	0	0	8477
84776	GTEx.ref_snp_0-140.combo-NULL.barcode-6	ACTGGCCGCTTCACTGTAAGTGTAGTGAATACTAACAAGAAAAGATTTTTTCTACTTGCCTCATCTTAGACTGAAACTCAGAGGAAGGATGAAGGGAGACATTTGTCACTGTGTCCTTGGCATGTCCCTCCCTAGGGTGAGTCAGTGAAGACACTCTTGGTTGTCTGAACTGGTTTCTCGAGGCTAGCAGTTGAGGTTACCTCCGCAAAGATCGGAAGAGCGTCG	0	0	-1	60.,100.	GTEx.ref_snp_0-140.combo-NULL		GTEx.ref_snp_0-140	features=chr12:27221873-27222073	0	0	GTEx.ref_snp_0	0	0	0.425	0	TAAGTGTAGTGAATACTAACAAGAAAAGATTTTTTCTACTTGCCTCATCTTAGACTGAAACTCAGAGGAAGGATGAAGGGAGACATTTGTCACTGTGTCCTTGGCATGTCCCTCCCTAGGGTGAGTCAGTGAAGACACTCTTGGTTGTCTGAACTGGTTT	0	0	8477
84777	GTEx.ref_snp_0-140.combo-NULL.barcode-7	ACTGGCCGCTTCACTGTAAGTGTAGTGAATACTAACAAGAAAAGATTTTTTCTACTTGCCTCATCTTAGACTGAAACTCAGAGGAAGGATGAAGGGAGACATTTGTCACTGTGTCCTTGGCATGTCCCTCCCTAGGGTGAGTCAGTGAAGACACTCTTGGTTGTCTGAACTGGTTTCTCGAGGCTAGCAAGATTAGGCTTCGATGCGCAGATCGGAAGAGCGTCG	0	0	-1	60.,100.	GTEx.ref_snp_0-140.combo-NULL		GTEx.ref_snp_0-140	features=chr12:27221873-27222073	0	0	GTEx.ref_snp_0	0	0	0.425	0	TAAGTGTAGTGAATACTAACAAGAAAAGATTTTTTCTACTTGCCTCATCTTAGACTGAAACTCAGAGGAAGGATGAAGGGAGACATTTGTCACTGTGTCCTTGGCATGTCCCTCCCTAGGGTGAGTCAGTGAAGACACTCTTGGTTGTCTGAACTGGTTT	0	0	8477
84778	GTEx.ref_snp_0-140.combo-NULL.barcode-8	ACTGGCCGCTTCACTGTAAGTGTAGTGAATACTAACAAGAAAAGATTTTTTCTACTTGCCTCATCTTAGACTGAAACTCAGAGGAAGGATGAAGGGAGACATTTGTCACTGTGTCCTTGGCATGTCCCTCCCTAGGGTGAGTCAGTGAAGACACTCTTGGTTGTCTGAACTGGTTTCTCGAGGCTAGCGTATAATTCGGCTTGATGACAGATCGGAAGAGCGTCG	0	0	-1	60.,100.	GTEx.ref_snp_0-140.combo-NULL		GTEx.ref_snp_0-140	features=chr12:27221873-27222073	0	0	GTEx.ref_snp_0	0	0	0.425	0	TAAGTGTAGTGAATACTAACAAGAAAAGATTTTTTCTACTTGCCTCATCTTAGACTGAAACTCAGAGGAAGGATGAAGGGAGACATTTGTCACTGTGTCCTTGGCATGTCCCTCCCTAGGGTGAGTCAGTGAAGACACTCTTGGTTGTCTGAACTGGTTT	0	0	8477
84779	GTEx.ref_snp_0-140.combo-NULL.barcode-9	ACTGGCCGCTTCACTGTAAGTGTAGTGAATACTAACAAGAAAAGATTTTTTCTACTTGCCTCATCTTAGACTGAAACTCAGAGGAAGGATGAAGGGAGACATTTGTCACTGTGTCCTTGGCATGTCCCTCCCTAGGGTGAGTCAGTGAAGACACTCTTGGTTGTCTGAACTGGTTTCTCGAGGCTAGCGAAGTGGAGCTGTAGGCTCAAGATCGGAAGAGCGTCG	0	0	-1	60.,100.	GTEx.ref_snp_0-140.combo-NULL		GTEx.ref_snp_0-140	features=chr12:27221873-27222073	0	0	GTEx.ref_snp_0	0	0	0.425	0	TAAGTGTAGTGAATACTAACAAGAAAAGATTTTTTCTACTTGCCTCATCTTAGACTGAAACTCAGAGGAAGGATGAAGGGAGACATTTGTCACTGTGTCCTTGGCATGTCCCTCCCTAGGGTGAGTCAGTGAAGACACTCTTGGTTGTCTGAACTGGTTT	0	0	8477
84780	GTEx.alt_snp_0-140.combo-NULL.barcode-0	ACTGGCCGCTTCACTGTAAGTGTAGTGAATACTAACAAGAAAAGATTTTTTCTACTTGCCTCATCTTAAACTGAAACTCAGAGGAAGGATGAAGGGAGACATTTGTCACTGTGTCCTTGGCATGTCCCTCCCTAGGGTGAGTCAGTGAAGACACTCTTGGTTGTCTGAACTGGTTTCTCGAGGCTAGCACCAGGTCCAGTAGAATGCCAGATCGGAAGAGCGTCG	0	0	-1	60.,100.	GTEx.alt_snp_0-140.combo-NULL		GTEx.alt_snp_0-140	features=chr12:27221873-27222073	0	0	GTEx.ref_snp_0	0	0	0.425	0	TAAGTGTAGTGAATACTAACAAGAAAAGATTTTTTCTACTTGCCTCATCTTAAACTGAAACTCAGAGGAAGGATGAAGGGAGACATTTGTCACTGTGTCCTTGGCATGTCCCTCCCTAGGGTGAGTCAGTGAAGACACTCTTGGTTGTCTGAACTGGTTT	0	0	8478
84781	GTEx.alt_snp_0-140.combo-NULL.barcode-1	ACTGGCCGCTTCACTGTAAGTGTAGTGAATACTAACAAGAAAAGATTTTTTCTACTTGCCTCATCTTAAACTGAAACTCAGAGGAAGGATGAAGGGAGACATTTGTCACTGTGTCCTTGGCATGTCCCTCCCTAGGGTGAGTCAGTGAAGACACTCTTGGTTGTCTGAACTGGTTTCTCGAGGCTAGCTGAGATCCATATAAGAGTATAGATCGGAAGAGCGTCG	0	0	-1	60.,100.	GTEx.alt_snp_0-140.combo-NULL		GTEx.alt_snp_0-140	features=chr12:27221873-27222073	0	0	GTEx.ref_snp_0	0	0	0.425	0	TAAGTGTAGTGAATACTAACAAGAAAAGATTTTTTCTACTTGCCTCATCTTAAACTGAAACTCAGAGGAAGGATGAAGGGAGACATTTGTCACTGTGTCCTTGGCATGTCCCTCCCTAGGGTGAGTCAGTGAAGACACTCTTGGTTGTCTGAACTGGTTT	0	0	8478
84782	GTEx.alt_snp_0-140.combo-NULL.barcode-2	ACTGGCCGCTTCACTGTAAGTGTAGTGAATACTAACAAGAAAAGATTTTTTCTACTTGCCTCATCTTAAACTGAAACTCAGAGGAAGGATGAAGGGAGACATTTGTCACTGTGTCCTTGGCATGTCCCTCCCTAGGGTGAGTCAGTGAAGACACTCTTGGTTGTCTGAACTGGTTTCTCGAGGCTAGCAACTCGAATGAACCAACGCAAGATCGGAAGAGCGTCG	0	0	-1	60.,100.	GTEx.alt_snp_0-140.combo-NULL		GTEx.alt_snp_0-140	features=chr12:27221873-27222073	0	0	GTEx.ref_snp_0	0	0	0.425	0	TAAGTGTAGTGAATACTAACAAGAAAAGATTTTTTCTACTTGCCTCATCTTAAACTGAAACTCAGAGGAAGGATGAAGGGAGACATTTGTCACTGTGTCCTTGGCATGTCCCTCCCTAGGGTGAGTCAGTGAAGACACTCTTGGTTGTCTGAACTGGTTT	0	0	8478
84783	GTEx.alt_snp_0-140.combo-NULL.barcode-3	ACTGGCCGCTTCACTGTAAGTGTAGTGAATACTAACAAGAAAAGATTTTTTCTACTTGCCTCATCTTAAACTGAAACTCAGAGGAAGGATGAAGGGAGACATTTGTCACTGTGTCCTTGGCATGTCCCTCCCTAGGGTGAGTCAGTGAAGACACTCTTGGTTGTCTGAACTGGTTTCTCGAGGCTAGCATAGGCGTTCAGACTCCGTTAGATCGGAAGAGCGTCG	0	0	-1	60.,100.	GTEx.alt_snp_0-140.combo-NULL		GTEx.alt_snp_0-140	features=chr12:27221873-27222073	0	0	GTEx.ref_snp_0	0	0	0.425	0	TAAGTGTAGTGAATACTAACAAGAAAAGATTTTTTCTACTTGCCTCATCTTAAACTGAAACTCAGAGGAAGGATGAAGGGAGACATTTGTCACTGTGTCCTTGGCATGTCCCTCCCTAGGGTGAGTCAGTGAAGACACTCTTGGTTGTCTGAACTGGTTT	0	0	8478
84784	GTEx.alt_snp_0-140.combo-NULL.barcode-4	ACTGGCCGCTTCACTGTAAGTGTAGTGAATACTAACAAGAAAAGATTTTTTCTACTTGCCTCATCTTAAACTGAAACTCAGAGGAAGGATGAAGGGAGACATTTGTCACTGTGTCCTTGGCATGTCCCTCCCTAGGGTGAGTCAGTGAAGACACTCTTGGTTGTCTGAACTGGTTTCTCGAGGCTAGCAGCGTCCAGCCGCTTATTGGAGATCGGAAGAGCGTCG	0	0	-1	60.,100.	GTEx.alt_snp_0-140.combo-NULL		GTEx.alt_snp_0-140	features=chr12:27221873-27222073	0	0	GTEx.ref_snp_0	0	0	0.425	0	TAAGTGTAGTGAATACTAACAAGAAAAGATTTTTTCTACTTGCCTCATCTTAAACTGAAACTCAGAGGAAGGATGAAGGGAGACATTTGTCACTGTGTCCTTGGCATGTCCCTCCCTAGGGTGAGTCAGTGAAGACACTCTTGGTTGTCTGAACTGGTTT	0	0	8478
84785	GTEx.alt_snp_0-140.combo-NULL.barcode-5	ACTGGCCGCTTCACTGTAAGTGTAGTGAATACTAACAAGAAAAGATTTTTTCTACTTGCCTCATCTTAAACTGAAACTCAGAGGAAGGATGAAGGGAGACATTTGTCACTGTGTCCTTGGCATGTCCCTCCCTAGGGTGAGTCAGTGAAGACACTCTTGGTTGTCTGAACTGGTTTCTCGAGGCTAGCGTATAACTATTATGGTCGGTAGATCGGAAGAGCGTCG	0	0	-1	60.,100.	GTEx.alt_snp_0-140.combo-NULL		GTEx.alt_snp_0-140	features=chr12:27221873-27222073	0	0	GTEx.ref_snp_0	0	0	0.425	0	TAAGTGTAGTGAATACTAACAAGAAAAGATTTTTTCTACTTGCCTCATCTTAAACTGAAACTCAGAGGAAGGATGAAGGGAGACATTTGTCACTGTGTCCTTGGCATGTCCCTCCCTAGGGTGAGTCAGTGAAGACACTCTTGGTTGTCTGAACTGGTTT	0	0	8478
84786	GTEx.alt_snp_0-140.combo-NULL.barcode-6	ACTGGCCGCTTCACTGTAAGTGTAGTGAATACTAACAAGAAAAGATTTTTTCTACTTGCCTCATCTTAAACTGAAACTCAGAGGAAGGATGAAGGGAGACATTTGTCACTGTGTCCTTGGCATGTCCCTCCCTAGGGTGAGTCAGTGAAGACACTCTTGGTTGTCTGAACTGGTTTCTCGAGGCTAGCACCAGTGGCCAGAATCAGCCAGATCGGAAGAGCGTCG	0	0	-1	60.,100.	GTEx.alt_snp_0-140.combo-NULL		GTEx.alt_snp_0-140	features=chr12:27221873-27222073	0	0	GTEx.ref_snp_0	0	0	0.425	0	TAAGTGTAGTGAATACTAACAAGAAAAGATTTTTTCTACTTGCCTCATCTTAAACTGAAACTCAGAGGAAGGATGAAGGGAGACATTTGTCACTGTGTCCTTGGCATGTCCCTCCCTAGGGTGAGTCAGTGAAGACACTCTTGGTTGTCTGAACTGGTTT	0	0	8478
84787	GTEx.alt_snp_0-140.combo-NULL.barcode-7	ACTGGCCGCTTCACTGTAAGTGTAGTGAATACTAACAAGAAAAGATTTTTTCTACTTGCCTCATCTTAAACTGAAACTCAGAGGAAGGATGAAGGGAGACATTTGTCACTGTGTCCTTGGCATGTCCCTCCCTAGGGTGAGTCAGTGAAGACACTCTTGGTTGTCTGAACTGGTTTCTCGAGGCTAGCTGAGAAAGACGTAACTTCAAAGATCGGAAGAGCGTCG	0	0	-1	60.,100.	GTEx.alt_snp_0-140.combo-NULL		GTEx.alt_snp_0-140	features=chr12:27221873-27222073	0	0	GTEx.ref_snp_0	0	0	0.425	0	TAAGTGTAGTGAATACTAACAAGAAAAGATTTTTTCTACTTGCCTCATCTTAAACTGAAACTCAGAGGAAGGATGAAGGGAGACATTTGTCACTGTGTCCTTGGCATGTCCCTCCCTAGGGTGAGTCAGTGAAGACACTCTTGGTTGTCTGAACTGGTTT	0	0	8478
84788	GTEx.alt_snp_0-140.combo-NULL.barcode-8	ACTGGCCGCTTCACTGTAAGTGTAGTGAATACTAACAAGAAAAGATTTTTTCTACTTGCCTCATCTTAAACTGAAACTCAGAGGAAGGATGAAGGGAGACATTTGTCACTGTGTCCTTGGCATGTCCCTCCCTAGGGTGAGTCAGTGAAGACACTCTTGGTTGTCTGAACTGGTTTCTCGAGGCTAGCTAACCGAAGGTTATAGTTATAGATCGGAAGAGCGTCG	0	0	-1	60.,100.	GTEx.alt_snp_0-140.combo-NULL		GTEx.alt_snp_0-140	features=chr12:27221873-27222073	0	0	GTEx.ref_snp_0	0	0	0.425	0	TAAGTGTAGTGAATACTAACAAGAAAAGATTTTTTCTACTTGCCTCATCTTAAACTGAAACTCAGAGGAAGGATGAAGGGAGACATTTGTCACTGTGTCCTTGGCATGTCCCTCCCTAGGGTGAGTCAGTGAAGACACTCTTGGTTGTCTGAACTGGTTT	0	0	8478
84789	GTEx.alt_snp_0-140.combo-NULL.barcode-9	ACTGGCCGCTTCACTGTAAGTGTAGTGAATACTAACAAGAAAAGATTTTTTCTACTTGCCTCATCTTAAACTGAAACTCAGAGGAAGGATGAAGGGAGACATTTGTCACTGTGTCCTTGGCATGTCCCTCCCTAGGGTGAGTCAGTGAAGACACTCTTGGTTGTCTGAACTGGTTTCTCGAGGCTAGCAGAACTAGTTAATACTCTGGAGATCGGAAGAGCGTCG	0	0	-1	60.,100.	GTEx.alt_snp_0-140.combo-NULL		GTEx.alt_snp_0-140	features=chr12:27221873-27222073	0	0	GTEx.ref_snp_0	0	0	0.425	0	TAAGTGTAGTGAATACTAACAAGAAAAGATTTTTTCTACTTGCCTCATCTTAAACTGAAACTCAGAGGAAGGATGAAGGGAGACATTTGTCACTGTGTCCTTGGCATGTCCCTCCCTAGGGTGAGTCAGTGAAGACACTCTTGGTTGTCTGAACTGGTTT	0	0	8478
84790	GTEx.ref_snp_0-141.combo-NULL.barcode-0	ACTGGCCGCTTCACTGTAATCAAATAAACAGAAAAACTGTATAATGTCATGAGGCAATAACTGCTCCAAAGAGCAACAAAACCAAGTAATAAGATAGAATGTGATGAAGCATGCTACTCTGAGCAGACACCTGGCTGAAGTGAGGGAGTGAGACACACATATTTTCAGTGAGAGAGCTCGAGGCTAGCAGCGTTCCATATAAGGTTGCAGATCGGAAGAGCGTCG	0	0	-1	60.,100.	GTEx.ref_snp_0-141.combo-NULL		GTEx.ref_snp_0-141	features=chr12:28267433-28267733	0	0	GTEx.ref_snp_0	0	0	0.3875	0	TAATCAAATAAACAGAAAAACTGTATAATGTCATGAGGCAATAACTGCTCCAAAGAGCAACAAAACCAAGTAATAAGATAGAATGTGATGAAGCATGCTACTCTGAGCAGACACCTGGCTGAAGTGAGGGAGTGAGACACACATATTTTCAGTGAGAGAG	0	0	8479
84791	GTEx.ref_snp_0-141.combo-NULL.barcode-1	ACTGGCCGCTTCACTGTAATCAAATAAACAGAAAAACTGTATAATGTCATGAGGCAATAACTGCTCCAAAGAGCAACAAAACCAAGTAATAAGATAGAATGTGATGAAGCATGCTACTCTGAGCAGACACCTGGCTGAAGTGAGGGAGTGAGACACACATATTTTCAGTGAGAGAGCTCGAGGCTAGCGCGCTTAGCAGACAGACTGCAGATCGGAAGAGCGTCG	0	0	-1	60.,100.	GTEx.ref_snp_0-141.combo-NULL		GTEx.ref_snp_0-141	features=chr12:28267433-28267733	0	0	GTEx.ref_snp_0	0	0	0.3875	0	TAATCAAATAAACAGAAAAACTGTATAATGTCATGAGGCAATAACTGCTCCAAAGAGCAACAAAACCAAGTAATAAGATAGAATGTGATGAAGCATGCTACTCTGAGCAGACACCTGGCTGAAGTGAGGGAGTGAGACACACATATTTTCAGTGAGAGAG	0	0	8479
84792	GTEx.ref_snp_0-141.combo-NULL.barcode-2	ACTGGCCGCTTCACTGTAATCAAATAAACAGAAAAACTGTATAATGTCATGAGGCAATAACTGCTCCAAAGAGCAACAAAACCAAGTAATAAGATAGAATGTGATGAAGCATGCTACTCTGAGCAGACACCTGGCTGAAGTGAGGGAGTGAGACACACATATTTTCAGTGAGAGAGCTCGAGGCTAGCAGGCATGAGGCTCCGTTCAAAGATCGGAAGAGCGTCG	0	0	-1	60.,100.	GTEx.ref_snp_0-141.combo-NULL		GTEx.ref_snp_0-141	features=chr12:28267433-28267733	0	0	GTEx.ref_snp_0	0	0	0.3875	0	TAATCAAATAAACAGAAAAACTGTATAATGTCATGAGGCAATAACTGCTCCAAAGAGCAACAAAACCAAGTAATAAGATAGAATGTGATGAAGCATGCTACTCTGAGCAGACACCTGGCTGAAGTGAGGGAGTGAGACACACATATTTTCAGTGAGAGAG	0	0	8479
84793	GTEx.ref_snp_0-141.combo-NULL.barcode-3	ACTGGCCGCTTCACTGTAATCAAATAAACAGAAAAACTGTATAATGTCATGAGGCAATAACTGCTCCAAAGAGCAACAAAACCAAGTAATAAGATAGAATGTGATGAAGCATGCTACTCTGAGCAGACACCTGGCTGAAGTGAGGGAGTGAGACACACATATTTTCAGTGAGAGAGCTCGAGGCTAGCCGTCCGCAGACTAATGCTGGAGATCGGAAGAGCGTCG	0	0	-1	60.,100.	GTEx.ref_snp_0-141.combo-NULL		GTEx.ref_snp_0-141	features=chr12:28267433-28267733	0	0	GTEx.ref_snp_0	0	0	0.3875	0	TAATCAAATAAACAGAAAAACTGTATAATGTCATGAGGCAATAACTGCTCCAAAGAGCAACAAAACCAAGTAATAAGATAGAATGTGATGAAGCATGCTACTCTGAGCAGACACCTGGCTGAAGTGAGGGAGTGAGACACACATATTTTCAGTGAGAGAG	0	0	8479
84794	GTEx.ref_snp_0-141.combo-NULL.barcode-4	ACTGGCCGCTTCACTGTAATCAAATAAACAGAAAAACTGTATAATGTCATGAGGCAATAACTGCTCCAAAGAGCAACAAAACCAAGTAATAAGATAGAATGTGATGAAGCATGCTACTCTGAGCAGACACCTGGCTGAAGTGAGGGAGTGAGACACACATATTTTCAGTGAGAGAGCTCGAGGCTAGCTAACCTCCTCAGGAAGCTCTAGATCGGAAGAGCGTCG	0	0	-1	60.,100.	GTEx.ref_snp_0-141.combo-NULL		GTEx.ref_snp_0-141	features=chr12:28267433-28267733	0	0	GTEx.ref_snp_0	0	0	0.3875	0	TAATCAAATAAACAGAAAAACTGTATAATGTCATGAGGCAATAACTGCTCCAAAGAGCAACAAAACCAAGTAATAAGATAGAATGTGATGAAGCATGCTACTCTGAGCAGACACCTGGCTGAAGTGAGGGAGTGAGACACACATATTTTCAGTGAGAGAG	0	0	8479
84795	GTEx.ref_snp_0-141.combo-NULL.barcode-5	ACTGGCCGCTTCACTGTAATCAAATAAACAGAAAAACTGTATAATGTCATGAGGCAATAACTGCTCCAAAGAGCAACAAAACCAAGTAATAAGATAGAATGTGATGAAGCATGCTACTCTGAGCAGACACCTGGCTGAAGTGAGGGAGTGAGACACACATATTTTCAGTGAGAGAGCTCGAGGCTAGCTGAGAGGACGATGGATATGGAGATCGGAAGAGCGTCG	0	0	-1	60.,100.	GTEx.ref_snp_0-141.combo-NULL		GTEx.ref_snp_0-141	features=chr12:28267433-28267733	0	0	GTEx.ref_snp_0	0	0	0.3875	0	TAATCAAATAAACAGAAAAACTGTATAATGTCATGAGGCAATAACTGCTCCAAAGAGCAACAAAACCAAGTAATAAGATAGAATGTGATGAAGCATGCTACTCTGAGCAGACACCTGGCTGAAGTGAGGGAGTGAGACACACATATTTTCAGTGAGAGAG	0	0	8479
84796	GTEx.ref_snp_0-141.combo-NULL.barcode-6	ACTGGCCGCTTCACTGTAATCAAATAAACAGAAAAACTGTATAATGTCATGAGGCAATAACTGCTCCAAAGAGCAACAAAACCAAGTAATAAGATAGAATGTGATGAAGCATGCTACTCTGAGCAGACACCTGGCTGAAGTGAGGGAGTGAGACACACATATTTTCAGTGAGAGAGCTCGAGGCTAGCGTCATCGAATATAAGAGTATAGATCGGAAGAGCGTCG	0	0	-1	60.,100.	GTEx.ref_snp_0-141.combo-NULL		GTEx.ref_snp_0-141	features=chr12:28267433-28267733	0	0	GTEx.ref_snp_0	0	0	0.3875	0	TAATCAAATAAACAGAAAAACTGTATAATGTCATGAGGCAATAACTGCTCCAAAGAGCAACAAAACCAAGTAATAAGATAGAATGTGATGAAGCATGCTACTCTGAGCAGACACCTGGCTGAAGTGAGGGAGTGAGACACACATATTTTCAGTGAGAGAG	0	0	8479
84797	GTEx.ref_snp_0-141.combo-NULL.barcode-7	ACTGGCCGCTTCACTGTAATCAAATAAACAGAAAAACTGTATAATGTCATGAGGCAATAACTGCTCCAAAGAGCAACAAAACCAAGTAATAAGATAGAATGTGATGAAGCATGCTACTCTGAGCAGACACCTGGCTGAAGTGAGGGAGTGAGACACACATATTTTCAGTGAGAGAGCTCGAGGCTAGCGACCGCATGGACTGCGAGGAAGATCGGAAGAGCGTCG	0	0	-1	60.,100.	GTEx.ref_snp_0-141.combo-NULL		GTEx.ref_snp_0-141	features=chr12:28267433-28267733	0	0	GTEx.ref_snp_0	0	0	0.3875	0	TAATCAAATAAACAGAAAAACTGTATAATGTCATGAGGCAATAACTGCTCCAAAGAGCAACAAAACCAAGTAATAAGATAGAATGTGATGAAGCATGCTACTCTGAGCAGACACCTGGCTGAAGTGAGGGAGTGAGACACACATATTTTCAGTGAGAGAG	0	0	8479
84798	GTEx.ref_snp_0-141.combo-NULL.barcode-8	ACTGGCCGCTTCACTGTAATCAAATAAACAGAAAAACTGTATAATGTCATGAGGCAATAACTGCTCCAAAGAGCAACAAAACCAAGTAATAAGATAGAATGTGATGAAGCATGCTACTCTGAGCAGACACCTGGCTGAAGTGAGGGAGTGAGACACACATATTTTCAGTGAGAGAGCTCGAGGCTAGCTGAGAGCGCTTGCTGCAACGAGATCGGAAGAGCGTCG	0	0	-1	60.,100.	GTEx.ref_snp_0-141.combo-NULL		GTEx.ref_snp_0-141	features=chr12:28267433-28267733	0	0	GTEx.ref_snp_0	0	0	0.3875	0	TAATCAAATAAACAGAAAAACTGTATAATGTCATGAGGCAATAACTGCTCCAAAGAGCAACAAAACCAAGTAATAAGATAGAATGTGATGAAGCATGCTACTCTGAGCAGACACCTGGCTGAAGTGAGGGAGTGAGACACACATATTTTCAGTGAGAGAG	0	0	8479
84799	GTEx.ref_snp_0-141.combo-NULL.barcode-9	ACTGGCCGCTTCACTGTAATCAAATAAACAGAAAAACTGTATAATGTCATGAGGCAATAACTGCTCCAAAGAGCAACAAAACCAAGTAATAAGATAGAATGTGATGAAGCATGCTACTCTGAGCAGACACCTGGCTGAAGTGAGGGAGTGAGACACACATATTTTCAGTGAGAGAGCTCGAGGCTAGCCTCTGGGTCTACTATCGGATAGATCGGAAGAGCGTCG	0	0	-1	60.,100.	GTEx.ref_snp_0-141.combo-NULL		GTEx.ref_snp_0-141	features=chr12:28267433-28267733	0	0	GTEx.ref_snp_0	0	0	0.3875	0	TAATCAAATAAACAGAAAAACTGTATAATGTCATGAGGCAATAACTGCTCCAAAGAGCAACAAAACCAAGTAATAAGATAGAATGTGATGAAGCATGCTACTCTGAGCAGACACCTGGCTGAAGTGAGGGAGTGAGACACACATATTTTCAGTGAGAGAG	0	0	8479
84800	GTEx.alt_snp_0-141.combo-NULL.barcode-0	ACTGGCCGCTTCACTGTAATCAAATAAACAGAAAAACTGTATAATGTCATGAGGCAATAACTGCTCCAAAGAGCAACAAAACCAAGTAATAAGATAGAATGTGAGGAAGCATGCTACTCTGAGCAGACACCTGGCTGAAGTGAGGGAGTGAGACACACATATTTTCAGTGAGAGAGCTCGAGGCTAGCACCAGTATTGCGAGCGTTGAAGATCGGAAGAGCGTCG	0	0	-1	60.,100.	GTEx.alt_snp_0-141.combo-NULL		GTEx.alt_snp_0-141	features=chr12:28267433-28267733	0	0	GTEx.ref_snp_0	0	0	0.3875	0	TAATCAAATAAACAGAAAAACTGTATAATGTCATGAGGCAATAACTGCTCCAAAGAGCAACAAAACCAAGTAATAAGATAGAATGTGAGGAAGCATGCTACTCTGAGCAGACACCTGGCTGAAGTGAGGGAGTGAGACACACATATTTTCAGTGAGAGAG	0	0	8480
84801	GTEx.alt_snp_0-141.combo-NULL.barcode-1	ACTGGCCGCTTCACTGTAATCAAATAAACAGAAAAACTGTATAATGTCATGAGGCAATAACTGCTCCAAAGAGCAACAAAACCAAGTAATAAGATAGAATGTGAGGAAGCATGCTACTCTGAGCAGACACCTGGCTGAAGTGAGGGAGTGAGACACACATATTTTCAGTGAGAGAGCTCGAGGCTAGCATAGGAACTTATGCTCTGATAGATCGGAAGAGCGTCG	0	0	-1	60.,100.	GTEx.alt_snp_0-141.combo-NULL		GTEx.alt_snp_0-141	features=chr12:28267433-28267733	0	0	GTEx.ref_snp_0	0	0	0.3875	0	TAATCAAATAAACAGAAAAACTGTATAATGTCATGAGGCAATAACTGCTCCAAAGAGCAACAAAACCAAGTAATAAGATAGAATGTGAGGAAGCATGCTACTCTGAGCAGACACCTGGCTGAAGTGAGGGAGTGAGACACACATATTTTCAGTGAGAGAG	0	0	8480
84802	GTEx.alt_snp_0-141.combo-NULL.barcode-2	ACTGGCCGCTTCACTGTAATCAAATAAACAGAAAAACTGTATAATGTCATGAGGCAATAACTGCTCCAAAGAGCAACAAAACCAAGTAATAAGATAGAATGTGAGGAAGCATGCTACTCTGAGCAGACACCTGGCTGAAGTGAGGGAGTGAGACACACATATTTTCAGTGAGAGAGCTCGAGGCTAGCTTCGCAGTATGCTGCAGCGCAGATCGGAAGAGCGTCG	0	0	-1	60.,100.	GTEx.alt_snp_0-141.combo-NULL		GTEx.alt_snp_0-141	features=chr12:28267433-28267733	0	0	GTEx.ref_snp_0	0	0	0.3875	0	TAATCAAATAAACAGAAAAACTGTATAATGTCATGAGGCAATAACTGCTCCAAAGAGCAACAAAACCAAGTAATAAGATAGAATGTGAGGAAGCATGCTACTCTGAGCAGACACCTGGCTGAAGTGAGGGAGTGAGACACACATATTTTCAGTGAGAGAG	0	0	8480
84803	GTEx.alt_snp_0-141.combo-NULL.barcode-3	ACTGGCCGCTTCACTGTAATCAAATAAACAGAAAAACTGTATAATGTCATGAGGCAATAACTGCTCCAAAGAGCAACAAAACCAAGTAATAAGATAGAATGTGAGGAAGCATGCTACTCTGAGCAGACACCTGGCTGAAGTGAGGGAGTGAGACACACATATTTTCAGTGAGAGAGCTCGAGGCTAGCATAGGAACTTATAGCGTTGAAGATCGGAAGAGCGTCG	0	0	-1	60.,100.	GTEx.alt_snp_0-141.combo-NULL		GTEx.alt_snp_0-141	features=chr12:28267433-28267733	0	0	GTEx.ref_snp_0	0	0	0.3875	0	TAATCAAATAAACAGAAAAACTGTATAATGTCATGAGGCAATAACTGCTCCAAAGAGCAACAAAACCAAGTAATAAGATAGAATGTGAGGAAGCATGCTACTCTGAGCAGACACCTGGCTGAAGTGAGGGAGTGAGACACACATATTTTCAGTGAGAGAG	0	0	8480
84804	GTEx.alt_snp_0-141.combo-NULL.barcode-4	ACTGGCCGCTTCACTGTAATCAAATAAACAGAAAAACTGTATAATGTCATGAGGCAATAACTGCTCCAAAGAGCAACAAAACCAAGTAATAAGATAGAATGTGAGGAAGCATGCTACTCTGAGCAGACACCTGGCTGAAGTGAGGGAGTGAGACACACATATTTTCAGTGAGAGAGCTCGAGGCTAGCCGTCCTATCGTTAATCAGCCAGATCGGAAGAGCGTCG	0	0	-1	60.,100.	GTEx.alt_snp_0-141.combo-NULL		GTEx.alt_snp_0-141	features=chr12:28267433-28267733	0	0	GTEx.ref_snp_0	0	0	0.3875	0	TAATCAAATAAACAGAAAAACTGTATAATGTCATGAGGCAATAACTGCTCCAAAGAGCAACAAAACCAAGTAATAAGATAGAATGTGAGGAAGCATGCTACTCTGAGCAGACACCTGGCTGAAGTGAGGGAGTGAGACACACATATTTTCAGTGAGAGAG	0	0	8480
84805	GTEx.alt_snp_0-141.combo-NULL.barcode-5	ACTGGCCGCTTCACTGTAATCAAATAAACAGAAAAACTGTATAATGTCATGAGGCAATAACTGCTCCAAAGAGCAACAAAACCAAGTAATAAGATAGAATGTGAGGAAGCATGCTACTCTGAGCAGACACCTGGCTGAAGTGAGGGAGTGAGACACACATATTTTCAGTGAGAGAGCTCGAGGCTAGCATTCTCTATACCAGCTCGTTAGATCGGAAGAGCGTCG	0	0	-1	60.,100.	GTEx.alt_snp_0-141.combo-NULL		GTEx.alt_snp_0-141	features=chr12:28267433-28267733	0	0	GTEx.ref_snp_0	0	0	0.3875	0	TAATCAAATAAACAGAAAAACTGTATAATGTCATGAGGCAATAACTGCTCCAAAGAGCAACAAAACCAAGTAATAAGATAGAATGTGAGGAAGCATGCTACTCTGAGCAGACACCTGGCTGAAGTGAGGGAGTGAGACACACATATTTTCAGTGAGAGAG	0	0	8480
84806	GTEx.alt_snp_0-141.combo-NULL.barcode-6	ACTGGCCGCTTCACTGTAATCAAATAAACAGAAAAACTGTATAATGTCATGAGGCAATAACTGCTCCAAAGAGCAACAAAACCAAGTAATAAGATAGAATGTGAGGAAGCATGCTACTCTGAGCAGACACCTGGCTGAAGTGAGGGAGTGAGACACACATATTTTCAGTGAGAGAGCTCGAGGCTAGCGCGCTTACGTTGGCTATTGCAGATCGGAAGAGCGTCG	0	0	-1	60.,100.	GTEx.alt_snp_0-141.combo-NULL		GTEx.alt_snp_0-141	features=chr12:28267433-28267733	0	0	GTEx.ref_snp_0	0	0	0.3875	0	TAATCAAATAAACAGAAAAACTGTATAATGTCATGAGGCAATAACTGCTCCAAAGAGCAACAAAACCAAGTAATAAGATAGAATGTGAGGAAGCATGCTACTCTGAGCAGACACCTGGCTGAAGTGAGGGAGTGAGACACACATATTTTCAGTGAGAGAG	0	0	8480
84807	GTEx.alt_snp_0-141.combo-NULL.barcode-7	ACTGGCCGCTTCACTGTAATCAAATAAACAGAAAAACTGTATAATGTCATGAGGCAATAACTGCTCCAAAGAGCAACAAAACCAAGTAATAAGATAGAATGTGAGGAAGCATGCTACTCTGAGCAGACACCTGGCTGAAGTGAGGGAGTGAGACACACATATTTTCAGTGAGAGAGCTCGAGGCTAGCAGGCAGCTCGCTTTGAATTGAGATCGGAAGAGCGTCG	0	0	-1	60.,100.	GTEx.alt_snp_0-141.combo-NULL		GTEx.alt_snp_0-141	features=chr12:28267433-28267733	0	0	GTEx.ref_snp_0	0	0	0.3875	0	TAATCAAATAAACAGAAAAACTGTATAATGTCATGAGGCAATAACTGCTCCAAAGAGCAACAAAACCAAGTAATAAGATAGAATGTGAGGAAGCATGCTACTCTGAGCAGACACCTGGCTGAAGTGAGGGAGTGAGACACACATATTTTCAGTGAGAGAG	0	0	8480
84808	GTEx.alt_snp_0-141.combo-NULL.barcode-8	ACTGGCCGCTTCACTGTAATCAAATAAACAGAAAAACTGTATAATGTCATGAGGCAATAACTGCTCCAAAGAGCAACAAAACCAAGTAATAAGATAGAATGTGAGGAAGCATGCTACTCTGAGCAGACACCTGGCTGAAGTGAGGGAGTGAGACACACATATTTTCAGTGAGAGAGCTCGAGGCTAGCCGTCCCAATTAGGCTCTGATAGATCGGAAGAGCGTCG	0	0	-1	60.,100.	GTEx.alt_snp_0-141.combo-NULL		GTEx.alt_snp_0-141	features=chr12:28267433-28267733	0	0	GTEx.ref_snp_0	0	0	0.3875	0	TAATCAAATAAACAGAAAAACTGTATAATGTCATGAGGCAATAACTGCTCCAAAGAGCAACAAAACCAAGTAATAAGATAGAATGTGAGGAAGCATGCTACTCTGAGCAGACACCTGGCTGAAGTGAGGGAGTGAGACACACATATTTTCAGTGAGAGAG	0	0	8480
84809	GTEx.alt_snp_0-141.combo-NULL.barcode-9	ACTGGCCGCTTCACTGTAATCAAATAAACAGAAAAACTGTATAATGTCATGAGGCAATAACTGCTCCAAAGAGCAACAAAACCAAGTAATAAGATAGAATGTGAGGAAGCATGCTACTCTGAGCAGACACCTGGCTGAAGTGAGGGAGTGAGACACACATATTTTCAGTGAGAGAGCTCGAGGCTAGCGTATAAAGCGCTACGCTTGAAGATCGGAAGAGCGTCG	0	0	-1	60.,100.	GTEx.alt_snp_0-141.combo-NULL		GTEx.alt_snp_0-141	features=chr12:28267433-28267733	0	0	GTEx.ref_snp_0	0	0	0.3875	0	TAATCAAATAAACAGAAAAACTGTATAATGTCATGAGGCAATAACTGCTCCAAAGAGCAACAAAACCAAGTAATAAGATAGAATGTGAGGAAGCATGCTACTCTGAGCAGACACCTGGCTGAAGTGAGGGAGTGAGACACACATATTTTCAGTGAGAGAG	0	0	8480
84810	GTEx.ref_snp_0-142.combo-NULL.barcode-0	ACTGGCCGCTTCACTGGAAAAGATTAAACGTGCTGCAGTTATGGCAACAAGTAACCACCAGAACCAGTTCCAAACTGGTTTAATGGGCTAGGCATGGTGGCTCACATGTGTAATCCCAGCATTTTGGGAGACTGAAGTTGGAGGTTCACTTGAGCTCAGGGGTTCATGGATGCAGTCTCGAGGCTAGCTCAATGAGATATCCAACGCAAGATCGGAAGAGCGTCG	0	0	-1	60.,100.	GTEx.ref_snp_0-142.combo-NULL		GTEx.ref_snp_0-142	features=chr12:30922858-30923058	0	0	GTEx.ref_snp_0	0	0	0.46875	0	GAAAAGATTAAACGTGCTGCAGTTATGGCAACAAGTAACCACCAGAACCAGTTCCAAACTGGTTTAATGGGCTAGGCATGGTGGCTCACATGTGTAATCCCAGCATTTTGGGAGACTGAAGTTGGAGGTTCACTTGAGCTCAGGGGTTCATGGATGCAGT	0	0	8481
84811	GTEx.ref_snp_0-142.combo-NULL.barcode-1	ACTGGCCGCTTCACTGGAAAAGATTAAACGTGCTGCAGTTATGGCAACAAGTAACCACCAGAACCAGTTCCAAACTGGTTTAATGGGCTAGGCATGGTGGCTCACATGTGTAATCCCAGCATTTTGGGAGACTGAAGTTGGAGGTTCACTTGAGCTCAGGGGTTCATGGATGCAGTCTCGAGGCTAGCAGAACCTGATACTAATACTTAGATCGGAAGAGCGTCG	0	0	-1	60.,100.	GTEx.ref_snp_0-142.combo-NULL		GTEx.ref_snp_0-142	features=chr12:30922858-30923058	0	0	GTEx.ref_snp_0	0	0	0.46875	0	GAAAAGATTAAACGTGCTGCAGTTATGGCAACAAGTAACCACCAGAACCAGTTCCAAACTGGTTTAATGGGCTAGGCATGGTGGCTCACATGTGTAATCCCAGCATTTTGGGAGACTGAAGTTGGAGGTTCACTTGAGCTCAGGGGTTCATGGATGCAGT	0	0	8481
84812	GTEx.ref_snp_0-142.combo-NULL.barcode-2	ACTGGCCGCTTCACTGGAAAAGATTAAACGTGCTGCAGTTATGGCAACAAGTAACCACCAGAACCAGTTCCAAACTGGTTTAATGGGCTAGGCATGGTGGCTCACATGTGTAATCCCAGCATTTTGGGAGACTGAAGTTGGAGGTTCACTTGAGCTCAGGGGTTCATGGATGCAGTCTCGAGGCTAGCTCAATGTCCAGTAATATGCTAGATCGGAAGAGCGTCG	0	0	-1	60.,100.	GTEx.ref_snp_0-142.combo-NULL		GTEx.ref_snp_0-142	features=chr12:30922858-30923058	0	0	GTEx.ref_snp_0	0	0	0.46875	0	GAAAAGATTAAACGTGCTGCAGTTATGGCAACAAGTAACCACCAGAACCAGTTCCAAACTGGTTTAATGGGCTAGGCATGGTGGCTCACATGTGTAATCCCAGCATTTTGGGAGACTGAAGTTGGAGGTTCACTTGAGCTCAGGGGTTCATGGATGCAGT	0	0	8481
84813	GTEx.ref_snp_0-142.combo-NULL.barcode-3	ACTGGCCGCTTCACTGGAAAAGATTAAACGTGCTGCAGTTATGGCAACAAGTAACCACCAGAACCAGTTCCAAACTGGTTTAATGGGCTAGGCATGGTGGCTCACATGTGTAATCCCAGCATTTTGGGAGACTGAAGTTGGAGGTTCACTTGAGCTCAGGGGTTCATGGATGCAGTCTCGAGGCTAGCACCAGGAGATATTAATACTTAGATCGGAAGAGCGTCG	0	0	-1	60.,100.	GTEx.ref_snp_0-142.combo-NULL		GTEx.ref_snp_0-142	features=chr12:30922858-30923058	0	0	GTEx.ref_snp_0	0	0	0.46875	0	GAAAAGATTAAACGTGCTGCAGTTATGGCAACAAGTAACCACCAGAACCAGTTCCAAACTGGTTTAATGGGCTAGGCATGGTGGCTCACATGTGTAATCCCAGCATTTTGGGAGACTGAAGTTGGAGGTTCACTTGAGCTCAGGGGTTCATGGATGCAGT	0	0	8481
84814	GTEx.ref_snp_0-142.combo-NULL.barcode-4	ACTGGCCGCTTCACTGGAAAAGATTAAACGTGCTGCAGTTATGGCAACAAGTAACCACCAGAACCAGTTCCAAACTGGTTTAATGGGCTAGGCATGGTGGCTCACATGTGTAATCCCAGCATTTTGGGAGACTGAAGTTGGAGGTTCACTTGAGCTCAGGGGTTCATGGATGCAGTCTCGAGGCTAGCTAACCTGGCCAGTATCGGATAGATCGGAAGAGCGTCG	0	0	-1	60.,100.	GTEx.ref_snp_0-142.combo-NULL		GTEx.ref_snp_0-142	features=chr12:30922858-30923058	0	0	GTEx.ref_snp_0	0	0	0.46875	0	GAAAAGATTAAACGTGCTGCAGTTATGGCAACAAGTAACCACCAGAACCAGTTCCAAACTGGTTTAATGGGCTAGGCATGGTGGCTCACATGTGTAATCCCAGCATTTTGGGAGACTGAAGTTGGAGGTTCACTTGAGCTCAGGGGTTCATGGATGCAGT	0	0	8481
84815	GTEx.ref_snp_0-142.combo-NULL.barcode-5	ACTGGCCGCTTCACTGGAAAAGATTAAACGTGCTGCAGTTATGGCAACAAGTAACCACCAGAACCAGTTCCAAACTGGTTTAATGGGCTAGGCATGGTGGCTCACATGTGTAATCCCAGCATTTTGGGAGACTGAAGTTGGAGGTTCACTTGAGCTCAGGGGTTCATGGATGCAGTCTCGAGGCTAGCGCTGGATAGTCTAGCTCGTTAGATCGGAAGAGCGTCG	0	0	-1	60.,100.	GTEx.ref_snp_0-142.combo-NULL		GTEx.ref_snp_0-142	features=chr12:30922858-30923058	0	0	GTEx.ref_snp_0	0	0	0.46875	0	GAAAAGATTAAACGTGCTGCAGTTATGGCAACAAGTAACCACCAGAACCAGTTCCAAACTGGTTTAATGGGCTAGGCATGGTGGCTCACATGTGTAATCCCAGCATTTTGGGAGACTGAAGTTGGAGGTTCACTTGAGCTCAGGGGTTCATGGATGCAGT	0	0	8481
84816	GTEx.ref_snp_0-142.combo-NULL.barcode-6	ACTGGCCGCTTCACTGGAAAAGATTAAACGTGCTGCAGTTATGGCAACAAGTAACCACCAGAACCAGTTCCAAACTGGTTTAATGGGCTAGGCATGGTGGCTCACATGTGTAATCCCAGCATTTTGGGAGACTGAAGTTGGAGGTTCACTTGAGCTCAGGGGTTCATGGATGCAGTCTCGAGGCTAGCCTCTGCAATTAGGCTCTGATAGATCGGAAGAGCGTCG	0	0	-1	60.,100.	GTEx.ref_snp_0-142.combo-NULL		GTEx.ref_snp_0-142	features=chr12:30922858-30923058	0	0	GTEx.ref_snp_0	0	0	0.46875	0	GAAAAGATTAAACGTGCTGCAGTTATGGCAACAAGTAACCACCAGAACCAGTTCCAAACTGGTTTAATGGGCTAGGCATGGTGGCTCACATGTGTAATCCCAGCATTTTGGGAGACTGAAGTTGGAGGTTCACTTGAGCTCAGGGGTTCATGGATGCAGT	0	0	8481
84817	GTEx.ref_snp_0-142.combo-NULL.barcode-7	ACTGGCCGCTTCACTGGAAAAGATTAAACGTGCTGCAGTTATGGCAACAAGTAACCACCAGAACCAGTTCCAAACTGGTTTAATGGGCTAGGCATGGTGGCTCACATGTGTAATCCCAGCATTTTGGGAGACTGAAGTTGGAGGTTCACTTGAGCTCAGGGGTTCATGGATGCAGTCTCGAGGCTAGCAGCGTTCTTGAAATGGCAGCAGATCGGAAGAGCGTCG	0	0	-1	60.,100.	GTEx.ref_snp_0-142.combo-NULL		GTEx.ref_snp_0-142	features=chr12:30922858-30923058	0	0	GTEx.ref_snp_0	0	0	0.46875	0	GAAAAGATTAAACGTGCTGCAGTTATGGCAACAAGTAACCACCAGAACCAGTTCCAAACTGGTTTAATGGGCTAGGCATGGTGGCTCACATGTGTAATCCCAGCATTTTGGGAGACTGAAGTTGGAGGTTCACTTGAGCTCAGGGGTTCATGGATGCAGT	0	0	8481
84818	GTEx.ref_snp_0-142.combo-NULL.barcode-8	ACTGGCCGCTTCACTGGAAAAGATTAAACGTGCTGCAGTTATGGCAACAAGTAACCACCAGAACCAGTTCCAAACTGGTTTAATGGGCTAGGCATGGTGGCTCACATGTGTAATCCCAGCATTTTGGGAGACTGAAGTTGGAGGTTCACTTGAGCTCAGGGGTTCATGGATGCAGTCTCGAGGCTAGCACCAGAAGTTCGCTTATTGGAGATCGGAAGAGCGTCG	0	0	-1	60.,100.	GTEx.ref_snp_0-142.combo-NULL		GTEx.ref_snp_0-142	features=chr12:30922858-30923058	0	0	GTEx.ref_snp_0	0	0	0.46875	0	GAAAAGATTAAACGTGCTGCAGTTATGGCAACAAGTAACCACCAGAACCAGTTCCAAACTGGTTTAATGGGCTAGGCATGGTGGCTCACATGTGTAATCCCAGCATTTTGGGAGACTGAAGTTGGAGGTTCACTTGAGCTCAGGGGTTCATGGATGCAGT	0	0	8481
84819	GTEx.ref_snp_0-142.combo-NULL.barcode-9	ACTGGCCGCTTCACTGGAAAAGATTAAACGTGCTGCAGTTATGGCAACAAGTAACCACCAGAACCAGTTCCAAACTGGTTTAATGGGCTAGGCATGGTGGCTCACATGTGTAATCCCAGCATTTTGGGAGACTGAAGTTGGAGGTTCACTTGAGCTCAGGGGTTCATGGATGCAGTCTCGAGGCTAGCTCAATGCTCGCTAATATGCTAGATCGGAAGAGCGTCG	0	0	-1	60.,100.	GTEx.ref_snp_0-142.combo-NULL		GTEx.ref_snp_0-142	features=chr12:30922858-30923058	0	0	GTEx.ref_snp_0	0	0	0.46875	0	GAAAAGATTAAACGTGCTGCAGTTATGGCAACAAGTAACCACCAGAACCAGTTCCAAACTGGTTTAATGGGCTAGGCATGGTGGCTCACATGTGTAATCCCAGCATTTTGGGAGACTGAAGTTGGAGGTTCACTTGAGCTCAGGGGTTCATGGATGCAGT	0	0	8481
84820	GTEx.alt_snp_0-142.combo-NULL.barcode-0	ACTGGCCGCTTCACTGGAAAAGATTAAACGTGCTGCAGTTATGGCAACAAGTAACCACCAGAACCAGTTCCAAACTGGTTTAATGGGCTGGGCATGGTGGCTCACATGTGTAATCCCAGCATTTTGGGAGACTGAAGTTGGAGGTTCACTTGAGCTCAGGGGTTCATGGATGCAGTCTCGAGGCTAGCAGTTGTCAGGTAACTCCGTTAGATCGGAAGAGCGTCG	0	0	-1	60.,100.	GTEx.alt_snp_0-142.combo-NULL		GTEx.alt_snp_0-142	features=chr12:30922858-30923058	0	0	GTEx.ref_snp_0	0	0	0.46875	0	GAAAAGATTAAACGTGCTGCAGTTATGGCAACAAGTAACCACCAGAACCAGTTCCAAACTGGTTTAATGGGCTGGGCATGGTGGCTCACATGTGTAATCCCAGCATTTTGGGAGACTGAAGTTGGAGGTTCACTTGAGCTCAGGGGTTCATGGATGCAGT	0	0	8482
84821	GTEx.alt_snp_0-142.combo-NULL.barcode-1	ACTGGCCGCTTCACTGGAAAAGATTAAACGTGCTGCAGTTATGGCAACAAGTAACCACCAGAACCAGTTCCAAACTGGTTTAATGGGCTGGGCATGGTGGCTCACATGTGTAATCCCAGCATTTTGGGAGACTGAAGTTGGAGGTTCACTTGAGCTCAGGGGTTCATGGATGCAGTCTCGAGGCTAGCGATACGGCTTAGACTCCGTTAGATCGGAAGAGCGTCG	0	0	-1	60.,100.	GTEx.alt_snp_0-142.combo-NULL		GTEx.alt_snp_0-142	features=chr12:30922858-30923058	0	0	GTEx.ref_snp_0	0	0	0.46875	0	GAAAAGATTAAACGTGCTGCAGTTATGGCAACAAGTAACCACCAGAACCAGTTCCAAACTGGTTTAATGGGCTGGGCATGGTGGCTCACATGTGTAATCCCAGCATTTTGGGAGACTGAAGTTGGAGGTTCACTTGAGCTCAGGGGTTCATGGATGCAGT	0	0	8482
84822	GTEx.alt_snp_0-142.combo-NULL.barcode-2	ACTGGCCGCTTCACTGGAAAAGATTAAACGTGCTGCAGTTATGGCAACAAGTAACCACCAGAACCAGTTCCAAACTGGTTTAATGGGCTGGGCATGGTGGCTCACATGTGTAATCCCAGCATTTTGGGAGACTGAAGTTGGAGGTTCACTTGAGCTCAGGGGTTCATGGATGCAGTCTCGAGGCTAGCAAGATTAAGACCACGCTTGAAGATCGGAAGAGCGTCG	0	0	-1	60.,100.	GTEx.alt_snp_0-142.combo-NULL		GTEx.alt_snp_0-142	features=chr12:30922858-30923058	0	0	GTEx.ref_snp_0	0	0	0.46875	0	GAAAAGATTAAACGTGCTGCAGTTATGGCAACAAGTAACCACCAGAACCAGTTCCAAACTGGTTTAATGGGCTGGGCATGGTGGCTCACATGTGTAATCCCAGCATTTTGGGAGACTGAAGTTGGAGGTTCACTTGAGCTCAGGGGTTCATGGATGCAGT	0	0	8482
84823	GTEx.alt_snp_0-142.combo-NULL.barcode-3	ACTGGCCGCTTCACTGGAAAAGATTAAACGTGCTGCAGTTATGGCAACAAGTAACCACCAGAACCAGTTCCAAACTGGTTTAATGGGCTGGGCATGGTGGCTCACATGTGTAATCCCAGCATTTTGGGAGACTGAAGTTGGAGGTTCACTTGAGCTCAGGGGTTCATGGATGCAGTCTCGAGGCTAGCGAAGTAGTCCTCGCTCTGATAGATCGGAAGAGCGTCG	0	0	-1	60.,100.	GTEx.alt_snp_0-142.combo-NULL		GTEx.alt_snp_0-142	features=chr12:30922858-30923058	0	0	GTEx.ref_snp_0	0	0	0.46875	0	GAAAAGATTAAACGTGCTGCAGTTATGGCAACAAGTAACCACCAGAACCAGTTCCAAACTGGTTTAATGGGCTGGGCATGGTGGCTCACATGTGTAATCCCAGCATTTTGGGAGACTGAAGTTGGAGGTTCACTTGAGCTCAGGGGTTCATGGATGCAGT	0	0	8482
84824	GTEx.alt_snp_0-142.combo-NULL.barcode-4	ACTGGCCGCTTCACTGGAAAAGATTAAACGTGCTGCAGTTATGGCAACAAGTAACCACCAGAACCAGTTCCAAACTGGTTTAATGGGCTGGGCATGGTGGCTCACATGTGTAATCCCAGCATTTTGGGAGACTGAAGTTGGAGGTTCACTTGAGCTCAGGGGTTCATGGATGCAGTCTCGAGGCTAGCAATGATGGTTCTCAGACTGCAGATCGGAAGAGCGTCG	0	0	-1	60.,100.	GTEx.alt_snp_0-142.combo-NULL		GTEx.alt_snp_0-142	features=chr12:30922858-30923058	0	0	GTEx.ref_snp_0	0	0	0.46875	0	GAAAAGATTAAACGTGCTGCAGTTATGGCAACAAGTAACCACCAGAACCAGTTCCAAACTGGTTTAATGGGCTGGGCATGGTGGCTCACATGTGTAATCCCAGCATTTTGGGAGACTGAAGTTGGAGGTTCACTTGAGCTCAGGGGTTCATGGATGCAGT	0	0	8482
84825	GTEx.alt_snp_0-142.combo-NULL.barcode-5	ACTGGCCGCTTCACTGGAAAAGATTAAACGTGCTGCAGTTATGGCAACAAGTAACCACCAGAACCAGTTCCAAACTGGTTTAATGGGCTGGGCATGGTGGCTCACATGTGTAATCCCAGCATTTTGGGAGACTGAAGTTGGAGGTTCACTTGAGCTCAGGGGTTCATGGATGCAGTCTCGAGGCTAGCTCAATTAGGCTTACCTAGAGAGATCGGAAGAGCGTCG	0	0	-1	60.,100.	GTEx.alt_snp_0-142.combo-NULL		GTEx.alt_snp_0-142	features=chr12:30922858-30923058	0	0	GTEx.ref_snp_0	0	0	0.46875	0	GAAAAGATTAAACGTGCTGCAGTTATGGCAACAAGTAACCACCAGAACCAGTTCCAAACTGGTTTAATGGGCTGGGCATGGTGGCTCACATGTGTAATCCCAGCATTTTGGGAGACTGAAGTTGGAGGTTCACTTGAGCTCAGGGGTTCATGGATGCAGT	0	0	8482
84826	GTEx.alt_snp_0-142.combo-NULL.barcode-6	ACTGGCCGCTTCACTGGAAAAGATTAAACGTGCTGCAGTTATGGCAACAAGTAACCACCAGAACCAGTTCCAAACTGGTTTAATGGGCTGGGCATGGTGGCTCACATGTGTAATCCCAGCATTTTGGGAGACTGAAGTTGGAGGTTCACTTGAGCTCAGGGGTTCATGGATGCAGTCTCGAGGCTAGCCCGACACCTTGCAATCAGCCAGATCGGAAGAGCGTCG	0	0	-1	60.,100.	GTEx.alt_snp_0-142.combo-NULL		GTEx.alt_snp_0-142	features=chr12:30922858-30923058	0	0	GTEx.ref_snp_0	0	0	0.46875	0	GAAAAGATTAAACGTGCTGCAGTTATGGCAACAAGTAACCACCAGAACCAGTTCCAAACTGGTTTAATGGGCTGGGCATGGTGGCTCACATGTGTAATCCCAGCATTTTGGGAGACTGAAGTTGGAGGTTCACTTGAGCTCAGGGGTTCATGGATGCAGT	0	0	8482
84827	GTEx.alt_snp_0-142.combo-NULL.barcode-7	ACTGGCCGCTTCACTGGAAAAGATTAAACGTGCTGCAGTTATGGCAACAAGTAACCACCAGAACCAGTTCCAAACTGGTTTAATGGGCTGGGCATGGTGGCTCACATGTGTAATCCCAGCATTTTGGGAGACTGAAGTTGGAGGTTCACTTGAGCTCAGGGGTTCATGGATGCAGTCTCGAGGCTAGCAATGACCTCTATAAGAGTATAGATCGGAAGAGCGTCG	0	0	-1	60.,100.	GTEx.alt_snp_0-142.combo-NULL		GTEx.alt_snp_0-142	features=chr12:30922858-30923058	0	0	GTEx.ref_snp_0	0	0	0.46875	0	GAAAAGATTAAACGTGCTGCAGTTATGGCAACAAGTAACCACCAGAACCAGTTCCAAACTGGTTTAATGGGCTGGGCATGGTGGCTCACATGTGTAATCCCAGCATTTTGGGAGACTGAAGTTGGAGGTTCACTTGAGCTCAGGGGTTCATGGATGCAGT	0	0	8482
84828	GTEx.alt_snp_0-142.combo-NULL.barcode-8	ACTGGCCGCTTCACTGGAAAAGATTAAACGTGCTGCAGTTATGGCAACAAGTAACCACCAGAACCAGTTCCAAACTGGTTTAATGGGCTGGGCATGGTGGCTCACATGTGTAATCCCAGCATTTTGGGAGACTGAAGTTGGAGGTTCACTTGAGCTCAGGGGTTCATGGATGCAGTCTCGAGGCTAGCAACTCGTTGGCCACCTAGAGAGATCGGAAGAGCGTCG	0	0	-1	60.,100.	GTEx.alt_snp_0-142.combo-NULL		GTEx.alt_snp_0-142	features=chr12:30922858-30923058	0	0	GTEx.ref_snp_0	0	0	0.46875	0	GAAAAGATTAAACGTGCTGCAGTTATGGCAACAAGTAACCACCAGAACCAGTTCCAAACTGGTTTAATGGGCTGGGCATGGTGGCTCACATGTGTAATCCCAGCATTTTGGGAGACTGAAGTTGGAGGTTCACTTGAGCTCAGGGGTTCATGGATGCAGT	0	0	8482
84829	GTEx.alt_snp_0-142.combo-NULL.barcode-9	ACTGGCCGCTTCACTGGAAAAGATTAAACGTGCTGCAGTTATGGCAACAAGTAACCACCAGAACCAGTTCCAAACTGGTTTAATGGGCTGGGCATGGTGGCTCACATGTGTAATCCCAGCATTTTGGGAGACTGAAGTTGGAGGTTCACTTGAGCTCAGGGGTTCATGGATGCAGTCTCGAGGCTAGCCTCTGGAGTAGGTTGAATTGAGATCGGAAGAGCGTCG	0	0	-1	60.,100.	GTEx.alt_snp_0-142.combo-NULL		GTEx.alt_snp_0-142	features=chr12:30922858-30923058	0	0	GTEx.ref_snp_0	0	0	0.46875	0	GAAAAGATTAAACGTGCTGCAGTTATGGCAACAAGTAACCACCAGAACCAGTTCCAAACTGGTTTAATGGGCTGGGCATGGTGGCTCACATGTGTAATCCCAGCATTTTGGGAGACTGAAGTTGGAGGTTCACTTGAGCTCAGGGGTTCATGGATGCAGT	0	0	8482
84830	GTEx.ref_snp_0-143.combo-NULL.barcode-0	ACTGGCCGCTTCACTGTTTAAATATCTTGACTTTTTAAAAATTTCTTTTCTAACTTTTCAAGTTAGCATATTTGGGTTAGTGATGAATACGAAAGAACAAGTTGAACACAGGTTAGCAGGGAGAATGAGTAATGTTTGGCTACTTACATAAGTATTACAGCAAAACAAACTTGTGACTCGAGGCTAGCAAGATCTAGGAATAGGCTCAAGATCGGAAGAGCGTCG	0	0	-1	60.,100.	GTEx.ref_snp_0-143.combo-NULL		GTEx.ref_snp_0-143	features=chr12:41545613-41545813	0	0	GTEx.ref_snp_0	0	0	0.3	0	TTTAAATATCTTGACTTTTTAAAAATTTCTTTTCTAACTTTTCAAGTTAGCATATTTGGGTTAGTGATGAATACGAAAGAACAAGTTGAACACAGGTTAGCAGGGAGAATGAGTAATGTTTGGCTACTTACATAAGTATTACAGCAAAACAAACTTGTGA	0	0	8483
84831	GTEx.ref_snp_0-143.combo-NULL.barcode-1	ACTGGCCGCTTCACTGTTTAAATATCTTGACTTTTTAAAAATTTCTTTTCTAACTTTTCAAGTTAGCATATTTGGGTTAGTGATGAATACGAAAGAACAAGTTGAACACAGGTTAGCAGGGAGAATGAGTAATGTTTGGCTACTTACATAAGTATTACAGCAAAACAAACTTGTGACTCGAGGCTAGCTAACCCGTCGAACCAACGCAAGATCGGAAGAGCGTCG	0	0	-1	60.,100.	GTEx.ref_snp_0-143.combo-NULL		GTEx.ref_snp_0-143	features=chr12:41545613-41545813	0	0	GTEx.ref_snp_0	0	0	0.3	0	TTTAAATATCTTGACTTTTTAAAAATTTCTTTTCTAACTTTTCAAGTTAGCATATTTGGGTTAGTGATGAATACGAAAGAACAAGTTGAACACAGGTTAGCAGGGAGAATGAGTAATGTTTGGCTACTTACATAAGTATTACAGCAAAACAAACTTGTGA	0	0	8483
84832	GTEx.ref_snp_0-143.combo-NULL.barcode-2	ACTGGCCGCTTCACTGTTTAAATATCTTGACTTTTTAAAAATTTCTTTTCTAACTTTTCAAGTTAGCATATTTGGGTTAGTGATGAATACGAAAGAACAAGTTGAACACAGGTTAGCAGGGAGAATGAGTAATGTTTGGCTACTTACATAAGTATTACAGCAAAACAAACTTGTGACTCGAGGCTAGCAGAACCTTCAGGTGGTCGGTAGATCGGAAGAGCGTCG	0	0	-1	60.,100.	GTEx.ref_snp_0-143.combo-NULL		GTEx.ref_snp_0-143	features=chr12:41545613-41545813	0	0	GTEx.ref_snp_0	0	0	0.3	0	TTTAAATATCTTGACTTTTTAAAAATTTCTTTTCTAACTTTTCAAGTTAGCATATTTGGGTTAGTGATGAATACGAAAGAACAAGTTGAACACAGGTTAGCAGGGAGAATGAGTAATGTTTGGCTACTTACATAAGTATTACAGCAAAACAAACTTGTGA	0	0	8483
84833	GTEx.ref_snp_0-143.combo-NULL.barcode-3	ACTGGCCGCTTCACTGTTTAAATATCTTGACTTTTTAAAAATTTCTTTTCTAACTTTTCAAGTTAGCATATTTGGGTTAGTGATGAATACGAAAGAACAAGTTGAACACAGGTTAGCAGGGAGAATGAGTAATGTTTGGCTACTTACATAAGTATTACAGCAAAACAAACTTGTGACTCGAGGCTAGCGTCATACCAGTTCCGTTCAAAGATCGGAAGAGCGTCG	0	0	-1	60.,100.	GTEx.ref_snp_0-143.combo-NULL		GTEx.ref_snp_0-143	features=chr12:41545613-41545813	0	0	GTEx.ref_snp_0	0	0	0.3	0	TTTAAATATCTTGACTTTTTAAAAATTTCTTTTCTAACTTTTCAAGTTAGCATATTTGGGTTAGTGATGAATACGAAAGAACAAGTTGAACACAGGTTAGCAGGGAGAATGAGTAATGTTTGGCTACTTACATAAGTATTACAGCAAAACAAACTTGTGA	0	0	8483
84834	GTEx.ref_snp_0-143.combo-NULL.barcode-4	ACTGGCCGCTTCACTGTTTAAATATCTTGACTTTTTAAAAATTTCTTTTCTAACTTTTCAAGTTAGCATATTTGGGTTAGTGATGAATACGAAAGAACAAGTTGAACACAGGTTAGCAGGGAGAATGAGTAATGTTTGGCTACTTACATAAGTATTACAGCAAAACAAACTTGTGACTCGAGGCTAGCACCAGATGGAAGTTAGTCGAAGATCGGAAGAGCGTCG	0	0	-1	60.,100.	GTEx.ref_snp_0-143.combo-NULL		GTEx.ref_snp_0-143	features=chr12:41545613-41545813	0	0	GTEx.ref_snp_0	0	0	0.3	0	TTTAAATATCTTGACTTTTTAAAAATTTCTTTTCTAACTTTTCAAGTTAGCATATTTGGGTTAGTGATGAATACGAAAGAACAAGTTGAACACAGGTTAGCAGGGAGAATGAGTAATGTTTGGCTACTTACATAAGTATTACAGCAAAACAAACTTGTGA	0	0	8483
84835	GTEx.ref_snp_0-143.combo-NULL.barcode-5	ACTGGCCGCTTCACTGTTTAAATATCTTGACTTTTTAAAAATTTCTTTTCTAACTTTTCAAGTTAGCATATTTGGGTTAGTGATGAATACGAAAGAACAAGTTGAACACAGGTTAGCAGGGAGAATGAGTAATGTTTGGCTACTTACATAAGTATTACAGCAAAACAAACTTGTGACTCGAGGCTAGCGACCGTTATCCTTAATACTTAGATCGGAAGAGCGTCG	0	0	-1	60.,100.	GTEx.ref_snp_0-143.combo-NULL		GTEx.ref_snp_0-143	features=chr12:41545613-41545813	0	0	GTEx.ref_snp_0	0	0	0.3	0	TTTAAATATCTTGACTTTTTAAAAATTTCTTTTCTAACTTTTCAAGTTAGCATATTTGGGTTAGTGATGAATACGAAAGAACAAGTTGAACACAGGTTAGCAGGGAGAATGAGTAATGTTTGGCTACTTACATAAGTATTACAGCAAAACAAACTTGTGA	0	0	8483
84836	GTEx.ref_snp_0-143.combo-NULL.barcode-6	ACTGGCCGCTTCACTGTTTAAATATCTTGACTTTTTAAAAATTTCTTTTCTAACTTTTCAAGTTAGCATATTTGGGTTAGTGATGAATACGAAAGAACAAGTTGAACACAGGTTAGCAGGGAGAATGAGTAATGTTTGGCTACTTACATAAGTATTACAGCAAAACAAACTTGTGACTCGAGGCTAGCCGATTCCATTCAAATATGCTAGATCGGAAGAGCGTCG	0	0	-1	60.,100.	GTEx.ref_snp_0-143.combo-NULL		GTEx.ref_snp_0-143	features=chr12:41545613-41545813	0	0	GTEx.ref_snp_0	0	0	0.3	0	TTTAAATATCTTGACTTTTTAAAAATTTCTTTTCTAACTTTTCAAGTTAGCATATTTGGGTTAGTGATGAATACGAAAGAACAAGTTGAACACAGGTTAGCAGGGAGAATGAGTAATGTTTGGCTACTTACATAAGTATTACAGCAAAACAAACTTGTGA	0	0	8483
84837	GTEx.ref_snp_0-143.combo-NULL.barcode-7	ACTGGCCGCTTCACTGTTTAAATATCTTGACTTTTTAAAAATTTCTTTTCTAACTTTTCAAGTTAGCATATTTGGGTTAGTGATGAATACGAAAGAACAAGTTGAACACAGGTTAGCAGGGAGAATGAGTAATGTTTGGCTACTTACATAAGTATTACAGCAAAACAAACTTGTGACTCGAGGCTAGCTCAATGGACGATCCGTTCAAAGATCGGAAGAGCGTCG	0	0	-1	60.,100.	GTEx.ref_snp_0-143.combo-NULL		GTEx.ref_snp_0-143	features=chr12:41545613-41545813	0	0	GTEx.ref_snp_0	0	0	0.3	0	TTTAAATATCTTGACTTTTTAAAAATTTCTTTTCTAACTTTTCAAGTTAGCATATTTGGGTTAGTGATGAATACGAAAGAACAAGTTGAACACAGGTTAGCAGGGAGAATGAGTAATGTTTGGCTACTTACATAAGTATTACAGCAAAACAAACTTGTGA	0	0	8483
84838	GTEx.ref_snp_0-143.combo-NULL.barcode-8	ACTGGCCGCTTCACTGTTTAAATATCTTGACTTTTTAAAAATTTCTTTTCTAACTTTTCAAGTTAGCATATTTGGGTTAGTGATGAATACGAAAGAACAAGTTGAACACAGGTTAGCAGGGAGAATGAGTAATGTTTGGCTACTTACATAAGTATTACAGCAAAACAAACTTGTGACTCGAGGCTAGCTGGTCAGATTGGCGCTCAACAGATCGGAAGAGCGTCG	0	0	-1	60.,100.	GTEx.ref_snp_0-143.combo-NULL		GTEx.ref_snp_0-143	features=chr12:41545613-41545813	0	0	GTEx.ref_snp_0	0	0	0.3	0	TTTAAATATCTTGACTTTTTAAAAATTTCTTTTCTAACTTTTCAAGTTAGCATATTTGGGTTAGTGATGAATACGAAAGAACAAGTTGAACACAGGTTAGCAGGGAGAATGAGTAATGTTTGGCTACTTACATAAGTATTACAGCAAAACAAACTTGTGA	0	0	8483
84839	GTEx.ref_snp_0-143.combo-NULL.barcode-9	ACTGGCCGCTTCACTGTTTAAATATCTTGACTTTTTAAAAATTTCTTTTCTAACTTTTCAAGTTAGCATATTTGGGTTAGTGATGAATACGAAAGAACAAGTTGAACACAGGTTAGCAGGGAGAATGAGTAATGTTTGGCTACTTACATAAGTATTACAGCAAAACAAACTTGTGACTCGAGGCTAGCAGAACTTGATTGTACTCTGGAGATCGGAAGAGCGTCG	0	0	-1	60.,100.	GTEx.ref_snp_0-143.combo-NULL		GTEx.ref_snp_0-143	features=chr12:41545613-41545813	0	0	GTEx.ref_snp_0	0	0	0.3	0	TTTAAATATCTTGACTTTTTAAAAATTTCTTTTCTAACTTTTCAAGTTAGCATATTTGGGTTAGTGATGAATACGAAAGAACAAGTTGAACACAGGTTAGCAGGGAGAATGAGTAATGTTTGGCTACTTACATAAGTATTACAGCAAAACAAACTTGTGA	0	0	8483
84840	GTEx.alt_snp_0-143.combo-NULL.barcode-0	ACTGGCCGCTTCACTGTTTAAATATCTTGACTTTTTAAAAATTTCTTTTCTAACTTTTCAAGTTAGCATATTTGGGTTAGTGATGAATACGAAAGAACAAGTTGAACGCAGGTTAGCAGGGAGAATGAGTAATGTTTGGCTACTTACATAAGTATTACAGCAAAACAAACTTGTGACTCGAGGCTAGCAAGATAGTTGCCAAGTTAAGAGATCGGAAGAGCGTCG	0	0	-1	60.,100.	GTEx.alt_snp_0-143.combo-NULL		GTEx.alt_snp_0-143	features=chr12:41545613-41545813	0	0	GTEx.ref_snp_0	0	0	0.3	0	TTTAAATATCTTGACTTTTTAAAAATTTCTTTTCTAACTTTTCAAGTTAGCATATTTGGGTTAGTGATGAATACGAAAGAACAAGTTGAACGCAGGTTAGCAGGGAGAATGAGTAATGTTTGGCTACTTACATAAGTATTACAGCAAAACAAACTTGTGA	0	0	8484
84841	GTEx.alt_snp_0-143.combo-NULL.barcode-1	ACTGGCCGCTTCACTGTTTAAATATCTTGACTTTTTAAAAATTTCTTTTCTAACTTTTCAAGTTAGCATATTTGGGTTAGTGATGAATACGAAAGAACAAGTTGAACGCAGGTTAGCAGGGAGAATGAGTAATGTTTGGCTACTTACATAAGTATTACAGCAAAACAAACTTGTGACTCGAGGCTAGCAGCGTCAGCTCCCTCGGAATAGATCGGAAGAGCGTCG	0	0	-1	60.,100.	GTEx.alt_snp_0-143.combo-NULL		GTEx.alt_snp_0-143	features=chr12:41545613-41545813	0	0	GTEx.ref_snp_0	0	0	0.3	0	TTTAAATATCTTGACTTTTTAAAAATTTCTTTTCTAACTTTTCAAGTTAGCATATTTGGGTTAGTGATGAATACGAAAGAACAAGTTGAACGCAGGTTAGCAGGGAGAATGAGTAATGTTTGGCTACTTACATAAGTATTACAGCAAAACAAACTTGTGA	0	0	8484
84842	GTEx.alt_snp_0-143.combo-NULL.barcode-2	ACTGGCCGCTTCACTGTTTAAATATCTTGACTTTTTAAAAATTTCTTTTCTAACTTTTCAAGTTAGCATATTTGGGTTAGTGATGAATACGAAAGAACAAGTTGAACGCAGGTTAGCAGGGAGAATGAGTAATGTTTGGCTACTTACATAAGTATTACAGCAAAACAAACTTGTGACTCGAGGCTAGCAACTCTTGAACTAGCGTTGAAGATCGGAAGAGCGTCG	0	0	-1	60.,100.	GTEx.alt_snp_0-143.combo-NULL		GTEx.alt_snp_0-143	features=chr12:41545613-41545813	0	0	GTEx.ref_snp_0	0	0	0.3	0	TTTAAATATCTTGACTTTTTAAAAATTTCTTTTCTAACTTTTCAAGTTAGCATATTTGGGTTAGTGATGAATACGAAAGAACAAGTTGAACGCAGGTTAGCAGGGAGAATGAGTAATGTTTGGCTACTTACATAAGTATTACAGCAAAACAAACTTGTGA	0	0	8484
84843	GTEx.alt_snp_0-143.combo-NULL.barcode-3	ACTGGCCGCTTCACTGTTTAAATATCTTGACTTTTTAAAAATTTCTTTTCTAACTTTTCAAGTTAGCATATTTGGGTTAGTGATGAATACGAAAGAACAAGTTGAACGCAGGTTAGCAGGGAGAATGAGTAATGTTTGGCTACTTACATAAGTATTACAGCAAAACAAACTTGTGACTCGAGGCTAGCGACCGCTAGGAAGCTATTGCAGATCGGAAGAGCGTCG	0	0	-1	60.,100.	GTEx.alt_snp_0-143.combo-NULL		GTEx.alt_snp_0-143	features=chr12:41545613-41545813	0	0	GTEx.ref_snp_0	0	0	0.3	0	TTTAAATATCTTGACTTTTTAAAAATTTCTTTTCTAACTTTTCAAGTTAGCATATTTGGGTTAGTGATGAATACGAAAGAACAAGTTGAACGCAGGTTAGCAGGGAGAATGAGTAATGTTTGGCTACTTACATAAGTATTACAGCAAAACAAACTTGTGA	0	0	8484
84844	GTEx.alt_snp_0-143.combo-NULL.barcode-4	ACTGGCCGCTTCACTGTTTAAATATCTTGACTTTTTAAAAATTTCTTTTCTAACTTTTCAAGTTAGCATATTTGGGTTAGTGATGAATACGAAAGAACAAGTTGAACGCAGGTTAGCAGGGAGAATGAGTAATGTTTGGCTACTTACATAAGTATTACAGCAAAACAAACTTGTGACTCGAGGCTAGCTGGTCTGAGCGATTGAATTGAGATCGGAAGAGCGTCG	0	0	-1	60.,100.	GTEx.alt_snp_0-143.combo-NULL		GTEx.alt_snp_0-143	features=chr12:41545613-41545813	0	0	GTEx.ref_snp_0	0	0	0.3	0	TTTAAATATCTTGACTTTTTAAAAATTTCTTTTCTAACTTTTCAAGTTAGCATATTTGGGTTAGTGATGAATACGAAAGAACAAGTTGAACGCAGGTTAGCAGGGAGAATGAGTAATGTTTGGCTACTTACATAAGTATTACAGCAAAACAAACTTGTGA	0	0	8484
84845	GTEx.alt_snp_0-143.combo-NULL.barcode-5	ACTGGCCGCTTCACTGTTTAAATATCTTGACTTTTTAAAAATTTCTTTTCTAACTTTTCAAGTTAGCATATTTGGGTTAGTGATGAATACGAAAGAACAAGTTGAACGCAGGTTAGCAGGGAGAATGAGTAATGTTTGGCTACTTACATAAGTATTACAGCAAAACAAACTTGTGACTCGAGGCTAGCGTCATTTCGTAATAATACTTAGATCGGAAGAGCGTCG	0	0	-1	60.,100.	GTEx.alt_snp_0-143.combo-NULL		GTEx.alt_snp_0-143	features=chr12:41545613-41545813	0	0	GTEx.ref_snp_0	0	0	0.3	0	TTTAAATATCTTGACTTTTTAAAAATTTCTTTTCTAACTTTTCAAGTTAGCATATTTGGGTTAGTGATGAATACGAAAGAACAAGTTGAACGCAGGTTAGCAGGGAGAATGAGTAATGTTTGGCTACTTACATAAGTATTACAGCAAAACAAACTTGTGA	0	0	8484
84846	GTEx.alt_snp_0-143.combo-NULL.barcode-6	ACTGGCCGCTTCACTGTTTAAATATCTTGACTTTTTAAAAATTTCTTTTCTAACTTTTCAAGTTAGCATATTTGGGTTAGTGATGAATACGAAAGAACAAGTTGAACGCAGGTTAGCAGGGAGAATGAGTAATGTTTGGCTACTTACATAAGTATTACAGCAAAACAAACTTGTGACTCGAGGCTAGCTGAGAAGCATCGCGAGATCTAGATCGGAAGAGCGTCG	0	0	-1	60.,100.	GTEx.alt_snp_0-143.combo-NULL		GTEx.alt_snp_0-143	features=chr12:41545613-41545813	0	0	GTEx.ref_snp_0	0	0	0.3	0	TTTAAATATCTTGACTTTTTAAAAATTTCTTTTCTAACTTTTCAAGTTAGCATATTTGGGTTAGTGATGAATACGAAAGAACAAGTTGAACGCAGGTTAGCAGGGAGAATGAGTAATGTTTGGCTACTTACATAAGTATTACAGCAAAACAAACTTGTGA	0	0	8484
84847	GTEx.alt_snp_0-143.combo-NULL.barcode-7	ACTGGCCGCTTCACTGTTTAAATATCTTGACTTTTTAAAAATTTCTTTTCTAACTTTTCAAGTTAGCATATTTGGGTTAGTGATGAATACGAAAGAACAAGTTGAACGCAGGTTAGCAGGGAGAATGAGTAATGTTTGGCTACTTACATAAGTATTACAGCAAAACAAACTTGTGACTCGAGGCTAGCGACCGGGCTGGCAACTTATTAGATCGGAAGAGCGTCG	0	0	-1	60.,100.	GTEx.alt_snp_0-143.combo-NULL		GTEx.alt_snp_0-143	features=chr12:41545613-41545813	0	0	GTEx.ref_snp_0	0	0	0.3	0	TTTAAATATCTTGACTTTTTAAAAATTTCTTTTCTAACTTTTCAAGTTAGCATATTTGGGTTAGTGATGAATACGAAAGAACAAGTTGAACGCAGGTTAGCAGGGAGAATGAGTAATGTTTGGCTACTTACATAAGTATTACAGCAAAACAAACTTGTGA	0	0	8484
84848	GTEx.alt_snp_0-143.combo-NULL.barcode-8	ACTGGCCGCTTCACTGTTTAAATATCTTGACTTTTTAAAAATTTCTTTTCTAACTTTTCAAGTTAGCATATTTGGGTTAGTGATGAATACGAAAGAACAAGTTGAACGCAGGTTAGCAGGGAGAATGAGTAATGTTTGGCTACTTACATAAGTATTACAGCAAAACAAACTTGTGACTCGAGGCTAGCCCGACGCGAGGTTTAGTCGAAGATCGGAAGAGCGTCG	0	0	-1	60.,100.	GTEx.alt_snp_0-143.combo-NULL		GTEx.alt_snp_0-143	features=chr12:41545613-41545813	0	0	GTEx.ref_snp_0	0	0	0.3	0	TTTAAATATCTTGACTTTTTAAAAATTTCTTTTCTAACTTTTCAAGTTAGCATATTTGGGTTAGTGATGAATACGAAAGAACAAGTTGAACGCAGGTTAGCAGGGAGAATGAGTAATGTTTGGCTACTTACATAAGTATTACAGCAAAACAAACTTGTGA	0	0	8484
84849	GTEx.alt_snp_0-143.combo-NULL.barcode-9	ACTGGCCGCTTCACTGTTTAAATATCTTGACTTTTTAAAAATTTCTTTTCTAACTTTTCAAGTTAGCATATTTGGGTTAGTGATGAATACGAAAGAACAAGTTGAACGCAGGTTAGCAGGGAGAATGAGTAATGTTTGGCTACTTACATAAGTATTACAGCAAAACAAACTTGTGACTCGAGGCTAGCCCGACTCCAACCATGGCAGCAGATCGGAAGAGCGTCG	0	0	-1	60.,100.	GTEx.alt_snp_0-143.combo-NULL		GTEx.alt_snp_0-143	features=chr12:41545613-41545813	0	0	GTEx.ref_snp_0	0	0	0.3	0	TTTAAATATCTTGACTTTTTAAAAATTTCTTTTCTAACTTTTCAAGTTAGCATATTTGGGTTAGTGATGAATACGAAAGAACAAGTTGAACGCAGGTTAGCAGGGAGAATGAGTAATGTTTGGCTACTTACATAAGTATTACAGCAAAACAAACTTGTGA	0	0	8484
84850	GTEx.ref_snp_0-144.combo-NULL.barcode-0	ACTGGCCGCTTCACTGTAGGTGAGGTGAGGATGTGCCAGAGAAGATGAGTAAGAGTAGGTGAGACAAGAGGTCTCTAGTCTCAGCTGGGAATGTAGGGTGTGGTTTGACCTGAGAGAAGGGAGTGTGGGTAACCCCCTTTCCTCTAGAAGGAGCAGGGCGCTGTCCTTGGGCTCTCCTCGAGGCTAGCAAGATACTCCGTTTGATGACAGATCGGAAGAGCGTCG	0	0	-1	60.,100.	GTEx.ref_snp_0-144.combo-NULL		GTEx.ref_snp_0-144	features=chr12:50926391-50926641	0	0	GTEx.ref_snp_0	0	0	0.5375	0	TAGGTGAGGTGAGGATGTGCCAGAGAAGATGAGTAAGAGTAGGTGAGACAAGAGGTCTCTAGTCTCAGCTGGGAATGTAGGGTGTGGTTTGACCTGAGAGAAGGGAGTGTGGGTAACCCCCTTTCCTCTAGAAGGAGCAGGGCGCTGTCCTTGGGCTCTC	0	0	8485
84851	GTEx.ref_snp_0-144.combo-NULL.barcode-1	ACTGGCCGCTTCACTGTAGGTGAGGTGAGGATGTGCCAGAGAAGATGAGTAAGAGTAGGTGAGACAAGAGGTCTCTAGTCTCAGCTGGGAATGTAGGGTGTGGTTTGACCTGAGAGAAGGGAGTGTGGGTAACCCCCTTTCCTCTAGAAGGAGCAGGGCGCTGTCCTTGGGCTCTCCTCGAGGCTAGCGATACAGTCAGACTCGGAATAGATCGGAAGAGCGTCG	0	0	-1	60.,100.	GTEx.ref_snp_0-144.combo-NULL		GTEx.ref_snp_0-144	features=chr12:50926391-50926641	0	0	GTEx.ref_snp_0	0	0	0.5375	0	TAGGTGAGGTGAGGATGTGCCAGAGAAGATGAGTAAGAGTAGGTGAGACAAGAGGTCTCTAGTCTCAGCTGGGAATGTAGGGTGTGGTTTGACCTGAGAGAAGGGAGTGTGGGTAACCCCCTTTCCTCTAGAAGGAGCAGGGCGCTGTCCTTGGGCTCTC	0	0	8485
84852	GTEx.ref_snp_0-144.combo-NULL.barcode-2	ACTGGCCGCTTCACTGTAGGTGAGGTGAGGATGTGCCAGAGAAGATGAGTAAGAGTAGGTGAGACAAGAGGTCTCTAGTCTCAGCTGGGAATGTAGGGTGTGGTTTGACCTGAGAGAAGGGAGTGTGGGTAACCCCCTTTCCTCTAGAAGGAGCAGGGCGCTGTCCTTGGGCTCTCCTCGAGGCTAGCCGATTTCGAGCATGCTATAAAGATCGGAAGAGCGTCG	0	0	-1	60.,100.	GTEx.ref_snp_0-144.combo-NULL		GTEx.ref_snp_0-144	features=chr12:50926391-50926641	0	0	GTEx.ref_snp_0	0	0	0.5375	0	TAGGTGAGGTGAGGATGTGCCAGAGAAGATGAGTAAGAGTAGGTGAGACAAGAGGTCTCTAGTCTCAGCTGGGAATGTAGGGTGTGGTTTGACCTGAGAGAAGGGAGTGTGGGTAACCCCCTTTCCTCTAGAAGGAGCAGGGCGCTGTCCTTGGGCTCTC	0	0	8485
84853	GTEx.ref_snp_0-144.combo-NULL.barcode-3	ACTGGCCGCTTCACTGTAGGTGAGGTGAGGATGTGCCAGAGAAGATGAGTAAGAGTAGGTGAGACAAGAGGTCTCTAGTCTCAGCTGGGAATGTAGGGTGTGGTTTGACCTGAGAGAAGGGAGTGTGGGTAACCCCCTTTCCTCTAGAAGGAGCAGGGCGCTGTCCTTGGGCTCTCCTCGAGGCTAGCCCGACGCGCAGCTGAGCTGCAGATCGGAAGAGCGTCG	0	0	-1	60.,100.	GTEx.ref_snp_0-144.combo-NULL		GTEx.ref_snp_0-144	features=chr12:50926391-50926641	0	0	GTEx.ref_snp_0	0	0	0.5375	0	TAGGTGAGGTGAGGATGTGCCAGAGAAGATGAGTAAGAGTAGGTGAGACAAGAGGTCTCTAGTCTCAGCTGGGAATGTAGGGTGTGGTTTGACCTGAGAGAAGGGAGTGTGGGTAACCCCCTTTCCTCTAGAAGGAGCAGGGCGCTGTCCTTGGGCTCTC	0	0	8485
84854	GTEx.ref_snp_0-144.combo-NULL.barcode-4	ACTGGCCGCTTCACTGTAGGTGAGGTGAGGATGTGCCAGAGAAGATGAGTAAGAGTAGGTGAGACAAGAGGTCTCTAGTCTCAGCTGGGAATGTAGGGTGTGGTTTGACCTGAGAGAAGGGAGTGTGGGTAACCCCCTTTCCTCTAGAAGGAGCAGGGCGCTGTCCTTGGGCTCTCCTCGAGGCTAGCATTCTAGGTTACTTAGGTTAAGATCGGAAGAGCGTCG	0	0	-1	60.,100.	GTEx.ref_snp_0-144.combo-NULL		GTEx.ref_snp_0-144	features=chr12:50926391-50926641	0	0	GTEx.ref_snp_0	0	0	0.5375	0	TAGGTGAGGTGAGGATGTGCCAGAGAAGATGAGTAAGAGTAGGTGAGACAAGAGGTCTCTAGTCTCAGCTGGGAATGTAGGGTGTGGTTTGACCTGAGAGAAGGGAGTGTGGGTAACCCCCTTTCCTCTAGAAGGAGCAGGGCGCTGTCCTTGGGCTCTC	0	0	8485
84855	GTEx.ref_snp_0-144.combo-NULL.barcode-5	ACTGGCCGCTTCACTGTAGGTGAGGTGAGGATGTGCCAGAGAAGATGAGTAAGAGTAGGTGAGACAAGAGGTCTCTAGTCTCAGCTGGGAATGTAGGGTGTGGTTTGACCTGAGAGAAGGGAGTGTGGGTAACCCCCTTTCCTCTAGAAGGAGCAGGGCGCTGTCCTTGGGCTCTCCTCGAGGCTAGCGTATACTTCAGGCCGTTCAAAGATCGGAAGAGCGTCG	0	0	-1	60.,100.	GTEx.ref_snp_0-144.combo-NULL		GTEx.ref_snp_0-144	features=chr12:50926391-50926641	0	0	GTEx.ref_snp_0	0	0	0.5375	0	TAGGTGAGGTGAGGATGTGCCAGAGAAGATGAGTAAGAGTAGGTGAGACAAGAGGTCTCTAGTCTCAGCTGGGAATGTAGGGTGTGGTTTGACCTGAGAGAAGGGAGTGTGGGTAACCCCCTTTCCTCTAGAAGGAGCAGGGCGCTGTCCTTGGGCTCTC	0	0	8485
84856	GTEx.ref_snp_0-144.combo-NULL.barcode-6	ACTGGCCGCTTCACTGTAGGTGAGGTGAGGATGTGCCAGAGAAGATGAGTAAGAGTAGGTGAGACAAGAGGTCTCTAGTCTCAGCTGGGAATGTAGGGTGTGGTTTGACCTGAGAGAAGGGAGTGTGGGTAACCCCCTTTCCTCTAGAAGGAGCAGGGCGCTGTCCTTGGGCTCTCCTCGAGGCTAGCAATGATATTGCGGCTCTGATAGATCGGAAGAGCGTCG	0	0	-1	60.,100.	GTEx.ref_snp_0-144.combo-NULL		GTEx.ref_snp_0-144	features=chr12:50926391-50926641	0	0	GTEx.ref_snp_0	0	0	0.5375	0	TAGGTGAGGTGAGGATGTGCCAGAGAAGATGAGTAAGAGTAGGTGAGACAAGAGGTCTCTAGTCTCAGCTGGGAATGTAGGGTGTGGTTTGACCTGAGAGAAGGGAGTGTGGGTAACCCCCTTTCCTCTAGAAGGAGCAGGGCGCTGTCCTTGGGCTCTC	0	0	8485
84857	GTEx.ref_snp_0-144.combo-NULL.barcode-7	ACTGGCCGCTTCACTGTAGGTGAGGTGAGGATGTGCCAGAGAAGATGAGTAAGAGTAGGTGAGACAAGAGGTCTCTAGTCTCAGCTGGGAATGTAGGGTGTGGTTTGACCTGAGAGAAGGGAGTGTGGGTAACCCCCTTTCCTCTAGAAGGAGCAGGGCGCTGTCCTTGGGCTCTCCTCGAGGCTAGCAGCGTGGTATTGTGAGCTGCAGATCGGAAGAGCGTCG	0	0	-1	60.,100.	GTEx.ref_snp_0-144.combo-NULL		GTEx.ref_snp_0-144	features=chr12:50926391-50926641	0	0	GTEx.ref_snp_0	0	0	0.5375	0	TAGGTGAGGTGAGGATGTGCCAGAGAAGATGAGTAAGAGTAGGTGAGACAAGAGGTCTCTAGTCTCAGCTGGGAATGTAGGGTGTGGTTTGACCTGAGAGAAGGGAGTGTGGGTAACCCCCTTTCCTCTAGAAGGAGCAGGGCGCTGTCCTTGGGCTCTC	0	0	8485
84858	GTEx.ref_snp_0-144.combo-NULL.barcode-8	ACTGGCCGCTTCACTGTAGGTGAGGTGAGGATGTGCCAGAGAAGATGAGTAAGAGTAGGTGAGACAAGAGGTCTCTAGTCTCAGCTGGGAATGTAGGGTGTGGTTTGACCTGAGAGAAGGGAGTGTGGGTAACCCCCTTTCCTCTAGAAGGAGCAGGGCGCTGTCCTTGGGCTCTCCTCGAGGCTAGCCCGACTTAGAGTGTCGTCTAAGATCGGAAGAGCGTCG	0	0	-1	60.,100.	GTEx.ref_snp_0-144.combo-NULL		GTEx.ref_snp_0-144	features=chr12:50926391-50926641	0	0	GTEx.ref_snp_0	0	0	0.5375	0	TAGGTGAGGTGAGGATGTGCCAGAGAAGATGAGTAAGAGTAGGTGAGACAAGAGGTCTCTAGTCTCAGCTGGGAATGTAGGGTGTGGTTTGACCTGAGAGAAGGGAGTGTGGGTAACCCCCTTTCCTCTAGAAGGAGCAGGGCGCTGTCCTTGGGCTCTC	0	0	8485
84859	GTEx.ref_snp_0-144.combo-NULL.barcode-9	ACTGGCCGCTTCACTGTAGGTGAGGTGAGGATGTGCCAGAGAAGATGAGTAAGAGTAGGTGAGACAAGAGGTCTCTAGTCTCAGCTGGGAATGTAGGGTGTGGTTTGACCTGAGAGAAGGGAGTGTGGGTAACCCCCTTTCCTCTAGAAGGAGCAGGGCGCTGTCCTTGGGCTCTCCTCGAGGCTAGCCGATTACTTAACTATCGGATAGATCGGAAGAGCGTCG	0	0	-1	60.,100.	GTEx.ref_snp_0-144.combo-NULL		GTEx.ref_snp_0-144	features=chr12:50926391-50926641	0	0	GTEx.ref_snp_0	0	0	0.5375	0	TAGGTGAGGTGAGGATGTGCCAGAGAAGATGAGTAAGAGTAGGTGAGACAAGAGGTCTCTAGTCTCAGCTGGGAATGTAGGGTGTGGTTTGACCTGAGAGAAGGGAGTGTGGGTAACCCCCTTTCCTCTAGAAGGAGCAGGGCGCTGTCCTTGGGCTCTC	0	0	8485
84860	GTEx.alt_snp_0-144.combo-NULL.barcode-0	ACTGGCCGCTTCACTGTAGGTGAGGTGAGGATGTGCCAGAGAAGATGAGTAAGAGTAGGTGAGAAAAGAGGTCTCTAGTCTCAGCTGGGAATGTAGGGTGTGGTTTGACCTGAGAGAAGGGAGTGTGGGTAACCCCCTTTCCTCTAGAAGGAGCAGGGCGCTGTCCTTGGGCTCTCCTCGAGGCTAGCGCGCTCATAACCACCTAGAGAGATCGGAAGAGCGTCG	0	0	-1	60.,100.	GTEx.alt_snp_0-144.combo-NULL		GTEx.alt_snp_0-144	features=chr12:50926391-50926641	0	0	GTEx.ref_snp_0	0	0	0.5375	0	TAGGTGAGGTGAGGATGTGCCAGAGAAGATGAGTAAGAGTAGGTGAGAAAAGAGGTCTCTAGTCTCAGCTGGGAATGTAGGGTGTGGTTTGACCTGAGAGAAGGGAGTGTGGGTAACCCCCTTTCCTCTAGAAGGAGCAGGGCGCTGTCCTTGGGCTCTC	0	0	8486
84861	GTEx.alt_snp_0-144.combo-NULL.barcode-1	ACTGGCCGCTTCACTGTAGGTGAGGTGAGGATGTGCCAGAGAAGATGAGTAAGAGTAGGTGAGAAAAGAGGTCTCTAGTCTCAGCTGGGAATGTAGGGTGTGGTTTGACCTGAGAGAAGGGAGTGTGGGTAACCCCCTTTCCTCTAGAAGGAGCAGGGCGCTGTCCTTGGGCTCTCCTCGAGGCTAGCCGTCCTGCTAGGAACGTCGTAGATCGGAAGAGCGTCG	0	0	-1	60.,100.	GTEx.alt_snp_0-144.combo-NULL		GTEx.alt_snp_0-144	features=chr12:50926391-50926641	0	0	GTEx.ref_snp_0	0	0	0.5375	0	TAGGTGAGGTGAGGATGTGCCAGAGAAGATGAGTAAGAGTAGGTGAGAAAAGAGGTCTCTAGTCTCAGCTGGGAATGTAGGGTGTGGTTTGACCTGAGAGAAGGGAGTGTGGGTAACCCCCTTTCCTCTAGAAGGAGCAGGGCGCTGTCCTTGGGCTCTC	0	0	8486
84862	GTEx.alt_snp_0-144.combo-NULL.barcode-2	ACTGGCCGCTTCACTGTAGGTGAGGTGAGGATGTGCCAGAGAAGATGAGTAAGAGTAGGTGAGAAAAGAGGTCTCTAGTCTCAGCTGGGAATGTAGGGTGTGGTTTGACCTGAGAGAAGGGAGTGTGGGTAACCCCCTTTCCTCTAGAAGGAGCAGGGCGCTGTCCTTGGGCTCTCCTCGAGGCTAGCCCGACCATACGAGGAAGGATAGATCGGAAGAGCGTCG	0	0	-1	60.,100.	GTEx.alt_snp_0-144.combo-NULL		GTEx.alt_snp_0-144	features=chr12:50926391-50926641	0	0	GTEx.ref_snp_0	0	0	0.5375	0	TAGGTGAGGTGAGGATGTGCCAGAGAAGATGAGTAAGAGTAGGTGAGAAAAGAGGTCTCTAGTCTCAGCTGGGAATGTAGGGTGTGGTTTGACCTGAGAGAAGGGAGTGTGGGTAACCCCCTTTCCTCTAGAAGGAGCAGGGCGCTGTCCTTGGGCTCTC	0	0	8486
84863	GTEx.alt_snp_0-144.combo-NULL.barcode-3	ACTGGCCGCTTCACTGTAGGTGAGGTGAGGATGTGCCAGAGAAGATGAGTAAGAGTAGGTGAGAAAAGAGGTCTCTAGTCTCAGCTGGGAATGTAGGGTGTGGTTTGACCTGAGAGAAGGGAGTGTGGGTAACCCCCTTTCCTCTAGAAGGAGCAGGGCGCTGTCCTTGGGCTCTCCTCGAGGCTAGCAACTCAACTACCATGGCAGCAGATCGGAAGAGCGTCG	0	0	-1	60.,100.	GTEx.alt_snp_0-144.combo-NULL		GTEx.alt_snp_0-144	features=chr12:50926391-50926641	0	0	GTEx.ref_snp_0	0	0	0.5375	0	TAGGTGAGGTGAGGATGTGCCAGAGAAGATGAGTAAGAGTAGGTGAGAAAAGAGGTCTCTAGTCTCAGCTGGGAATGTAGGGTGTGGTTTGACCTGAGAGAAGGGAGTGTGGGTAACCCCCTTTCCTCTAGAAGGAGCAGGGCGCTGTCCTTGGGCTCTC	0	0	8486
84864	GTEx.alt_snp_0-144.combo-NULL.barcode-4	ACTGGCCGCTTCACTGTAGGTGAGGTGAGGATGTGCCAGAGAAGATGAGTAAGAGTAGGTGAGAAAAGAGGTCTCTAGTCTCAGCTGGGAATGTAGGGTGTGGTTTGACCTGAGAGAAGGGAGTGTGGGTAACCCCCTTTCCTCTAGAAGGAGCAGGGCGCTGTCCTTGGGCTCTCCTCGAGGCTAGCATAGGCGTCGAATGCTATAAAGATCGGAAGAGCGTCG	0	0	-1	60.,100.	GTEx.alt_snp_0-144.combo-NULL		GTEx.alt_snp_0-144	features=chr12:50926391-50926641	0	0	GTEx.ref_snp_0	0	0	0.5375	0	TAGGTGAGGTGAGGATGTGCCAGAGAAGATGAGTAAGAGTAGGTGAGAAAAGAGGTCTCTAGTCTCAGCTGGGAATGTAGGGTGTGGTTTGACCTGAGAGAAGGGAGTGTGGGTAACCCCCTTTCCTCTAGAAGGAGCAGGGCGCTGTCCTTGGGCTCTC	0	0	8486
84865	GTEx.alt_snp_0-144.combo-NULL.barcode-5	ACTGGCCGCTTCACTGTAGGTGAGGTGAGGATGTGCCAGAGAAGATGAGTAAGAGTAGGTGAGAAAAGAGGTCTCTAGTCTCAGCTGGGAATGTAGGGTGTGGTTTGACCTGAGAGAAGGGAGTGTGGGTAACCCCCTTTCCTCTAGAAGGAGCAGGGCGCTGTCCTTGGGCTCTCCTCGAGGCTAGCGCTGGCTCGACTAATGCTGGAGATCGGAAGAGCGTCG	0	0	-1	60.,100.	GTEx.alt_snp_0-144.combo-NULL		GTEx.alt_snp_0-144	features=chr12:50926391-50926641	0	0	GTEx.ref_snp_0	0	0	0.5375	0	TAGGTGAGGTGAGGATGTGCCAGAGAAGATGAGTAAGAGTAGGTGAGAAAAGAGGTCTCTAGTCTCAGCTGGGAATGTAGGGTGTGGTTTGACCTGAGAGAAGGGAGTGTGGGTAACCCCCTTTCCTCTAGAAGGAGCAGGGCGCTGTCCTTGGGCTCTC	0	0	8486
84866	GTEx.alt_snp_0-144.combo-NULL.barcode-6	ACTGGCCGCTTCACTGTAGGTGAGGTGAGGATGTGCCAGAGAAGATGAGTAAGAGTAGGTGAGAAAAGAGGTCTCTAGTCTCAGCTGGGAATGTAGGGTGTGGTTTGACCTGAGAGAAGGGAGTGTGGGTAACCCCCTTTCCTCTAGAAGGAGCAGGGCGCTGTCCTTGGGCTCTCCTCGAGGCTAGCTGAGAATGCTCAAATGCTGGAGATCGGAAGAGCGTCG	0	0	-1	60.,100.	GTEx.alt_snp_0-144.combo-NULL		GTEx.alt_snp_0-144	features=chr12:50926391-50926641	0	0	GTEx.ref_snp_0	0	0	0.5375	0	TAGGTGAGGTGAGGATGTGCCAGAGAAGATGAGTAAGAGTAGGTGAGAAAAGAGGTCTCTAGTCTCAGCTGGGAATGTAGGGTGTGGTTTGACCTGAGAGAAGGGAGTGTGGGTAACCCCCTTTCCTCTAGAAGGAGCAGGGCGCTGTCCTTGGGCTCTC	0	0	8486
84867	GTEx.alt_snp_0-144.combo-NULL.barcode-7	ACTGGCCGCTTCACTGTAGGTGAGGTGAGGATGTGCCAGAGAAGATGAGTAAGAGTAGGTGAGAAAAGAGGTCTCTAGTCTCAGCTGGGAATGTAGGGTGTGGTTTGACCTGAGAGAAGGGAGTGTGGGTAACCCCCTTTCCTCTAGAAGGAGCAGGGCGCTGTCCTTGGGCTCTCCTCGAGGCTAGCATTCTCATAACCTGCGAGGAAGATCGGAAGAGCGTCG	0	0	-1	60.,100.	GTEx.alt_snp_0-144.combo-NULL		GTEx.alt_snp_0-144	features=chr12:50926391-50926641	0	0	GTEx.ref_snp_0	0	0	0.5375	0	TAGGTGAGGTGAGGATGTGCCAGAGAAGATGAGTAAGAGTAGGTGAGAAAAGAGGTCTCTAGTCTCAGCTGGGAATGTAGGGTGTGGTTTGACCTGAGAGAAGGGAGTGTGGGTAACCCCCTTTCCTCTAGAAGGAGCAGGGCGCTGTCCTTGGGCTCTC	0	0	8486
84868	GTEx.alt_snp_0-144.combo-NULL.barcode-8	ACTGGCCGCTTCACTGTAGGTGAGGTGAGGATGTGCCAGAGAAGATGAGTAAGAGTAGGTGAGAAAAGAGGTCTCTAGTCTCAGCTGGGAATGTAGGGTGTGGTTTGACCTGAGAGAAGGGAGTGTGGGTAACCCCCTTTCCTCTAGAAGGAGCAGGGCGCTGTCCTTGGGCTCTCCTCGAGGCTAGCAGAACGCAGGAGGCAACTATAGATCGGAAGAGCGTCG	0	0	-1	60.,100.	GTEx.alt_snp_0-144.combo-NULL		GTEx.alt_snp_0-144	features=chr12:50926391-50926641	0	0	GTEx.ref_snp_0	0	0	0.5375	0	TAGGTGAGGTGAGGATGTGCCAGAGAAGATGAGTAAGAGTAGGTGAGAAAAGAGGTCTCTAGTCTCAGCTGGGAATGTAGGGTGTGGTTTGACCTGAGAGAAGGGAGTGTGGGTAACCCCCTTTCCTCTAGAAGGAGCAGGGCGCTGTCCTTGGGCTCTC	0	0	8486
84869	GTEx.alt_snp_0-144.combo-NULL.barcode-9	ACTGGCCGCTTCACTGTAGGTGAGGTGAGGATGTGCCAGAGAAGATGAGTAAGAGTAGGTGAGAAAAGAGGTCTCTAGTCTCAGCTGGGAATGTAGGGTGTGGTTTGACCTGAGAGAAGGGAGTGTGGGTAACCCCCTTTCCTCTAGAAGGAGCAGGGCGCTGTCCTTGGGCTCTCCTCGAGGCTAGCAAGATAATTGGTTTAGGTTAAGATCGGAAGAGCGTCG	0	0	-1	60.,100.	GTEx.alt_snp_0-144.combo-NULL		GTEx.alt_snp_0-144	features=chr12:50926391-50926641	0	0	GTEx.ref_snp_0	0	0	0.5375	0	TAGGTGAGGTGAGGATGTGCCAGAGAAGATGAGTAAGAGTAGGTGAGAAAAGAGGTCTCTAGTCTCAGCTGGGAATGTAGGGTGTGGTTTGACCTGAGAGAAGGGAGTGTGGGTAACCCCCTTTCCTCTAGAAGGAGCAGGGCGCTGTCCTTGGGCTCTC	0	0	8486
84870	GTEx.ref_snp_0-145.combo-NULL.barcode-0	ACTGGCCGCTTCACTGTTCTTATGGATTTGGCTGTCAAATATTCTGTTGAATGCCCGTTGCAACAGCTTCTCAGTCACAACTCGCTTCACCACCAAGGCGGCATGACACAGCTTTCCCAGATACTCAGGGATTGCCTCAGCAGCCCTGCCATGACATGCAATTTTTGCAGTCAAGCCTCGAGGCTAGCGTATATGATGAGAAGTTAAGAGATCGGAAGAGCGTCG	0	0	-1	60.,100.	GTEx.ref_snp_0-145.combo-NULL		GTEx.ref_snp_0-145	features=chr12:52907500-52907750	0	0	GTEx.ref_snp_0	0	0	0.4875	0	TTCTTATGGATTTGGCTGTCAAATATTCTGTTGAATGCCCGTTGCAACAGCTTCTCAGTCACAACTCGCTTCACCACCAAGGCGGCATGACACAGCTTTCCCAGATACTCAGGGATTGCCTCAGCAGCCCTGCCATGACATGCAATTTTTGCAGTCAAGC	0	0	8487
84871	GTEx.ref_snp_0-145.combo-NULL.barcode-1	ACTGGCCGCTTCACTGTTCTTATGGATTTGGCTGTCAAATATTCTGTTGAATGCCCGTTGCAACAGCTTCTCAGTCACAACTCGCTTCACCACCAAGGCGGCATGACACAGCTTTCCCAGATACTCAGGGATTGCCTCAGCAGCCCTGCCATGACATGCAATTTTTGCAGTCAAGCCTCGAGGCTAGCATTCTCAGAATTTTGATGACAGATCGGAAGAGCGTCG	0	0	-1	60.,100.	GTEx.ref_snp_0-145.combo-NULL		GTEx.ref_snp_0-145	features=chr12:52907500-52907750	0	0	GTEx.ref_snp_0	0	0	0.4875	0	TTCTTATGGATTTGGCTGTCAAATATTCTGTTGAATGCCCGTTGCAACAGCTTCTCAGTCACAACTCGCTTCACCACCAAGGCGGCATGACACAGCTTTCCCAGATACTCAGGGATTGCCTCAGCAGCCCTGCCATGACATGCAATTTTTGCAGTCAAGC	0	0	8487
84872	GTEx.ref_snp_0-145.combo-NULL.barcode-2	ACTGGCCGCTTCACTGTTCTTATGGATTTGGCTGTCAAATATTCTGTTGAATGCCCGTTGCAACAGCTTCTCAGTCACAACTCGCTTCACCACCAAGGCGGCATGACACAGCTTTCCCAGATACTCAGGGATTGCCTCAGCAGCCCTGCCATGACATGCAATTTTTGCAGTCAAGCCTCGAGGCTAGCCGTCCCATACGACTGCAACGAGATCGGAAGAGCGTCG	0	0	-1	60.,100.	GTEx.ref_snp_0-145.combo-NULL		GTEx.ref_snp_0-145	features=chr12:52907500-52907750	0	0	GTEx.ref_snp_0	0	0	0.4875	0	TTCTTATGGATTTGGCTGTCAAATATTCTGTTGAATGCCCGTTGCAACAGCTTCTCAGTCACAACTCGCTTCACCACCAAGGCGGCATGACACAGCTTTCCCAGATACTCAGGGATTGCCTCAGCAGCCCTGCCATGACATGCAATTTTTGCAGTCAAGC	0	0	8487
84873	GTEx.ref_snp_0-145.combo-NULL.barcode-3	ACTGGCCGCTTCACTGTTCTTATGGATTTGGCTGTCAAATATTCTGTTGAATGCCCGTTGCAACAGCTTCTCAGTCACAACTCGCTTCACCACCAAGGCGGCATGACACAGCTTTCCCAGATACTCAGGGATTGCCTCAGCAGCCCTGCCATGACATGCAATTTTTGCAGTCAAGCCTCGAGGCTAGCAAGATGCAATACAAGTTAAGAGATCGGAAGAGCGTCG	0	0	-1	60.,100.	GTEx.ref_snp_0-145.combo-NULL		GTEx.ref_snp_0-145	features=chr12:52907500-52907750	0	0	GTEx.ref_snp_0	0	0	0.4875	0	TTCTTATGGATTTGGCTGTCAAATATTCTGTTGAATGCCCGTTGCAACAGCTTCTCAGTCACAACTCGCTTCACCACCAAGGCGGCATGACACAGCTTTCCCAGATACTCAGGGATTGCCTCAGCAGCCCTGCCATGACATGCAATTTTTGCAGTCAAGC	0	0	8487
84874	GTEx.ref_snp_0-145.combo-NULL.barcode-4	ACTGGCCGCTTCACTGTTCTTATGGATTTGGCTGTCAAATATTCTGTTGAATGCCCGTTGCAACAGCTTCTCAGTCACAACTCGCTTCACCACCAAGGCGGCATGACACAGCTTTCCCAGATACTCAGGGATTGCCTCAGCAGCCCTGCCATGACATGCAATTTTTGCAGTCAAGCCTCGAGGCTAGCGATACCTTGCTGCTTATTGGAGATCGGAAGAGCGTCG	0	0	-1	60.,100.	GTEx.ref_snp_0-145.combo-NULL		GTEx.ref_snp_0-145	features=chr12:52907500-52907750	0	0	GTEx.ref_snp_0	0	0	0.4875	0	TTCTTATGGATTTGGCTGTCAAATATTCTGTTGAATGCCCGTTGCAACAGCTTCTCAGTCACAACTCGCTTCACCACCAAGGCGGCATGACACAGCTTTCCCAGATACTCAGGGATTGCCTCAGCAGCCCTGCCATGACATGCAATTTTTGCAGTCAAGC	0	0	8487
84875	GTEx.ref_snp_0-145.combo-NULL.barcode-5	ACTGGCCGCTTCACTGTTCTTATGGATTTGGCTGTCAAATATTCTGTTGAATGCCCGTTGCAACAGCTTCTCAGTCACAACTCGCTTCACCACCAAGGCGGCATGACACAGCTTTCCCAGATACTCAGGGATTGCCTCAGCAGCCCTGCCATGACATGCAATTTTTGCAGTCAAGCCTCGAGGCTAGCAAGATTCAACGTAGAGCGCGAGATCGGAAGAGCGTCG	0	0	-1	60.,100.	GTEx.ref_snp_0-145.combo-NULL		GTEx.ref_snp_0-145	features=chr12:52907500-52907750	0	0	GTEx.ref_snp_0	0	0	0.4875	0	TTCTTATGGATTTGGCTGTCAAATATTCTGTTGAATGCCCGTTGCAACAGCTTCTCAGTCACAACTCGCTTCACCACCAAGGCGGCATGACACAGCTTTCCCAGATACTCAGGGATTGCCTCAGCAGCCCTGCCATGACATGCAATTTTTGCAGTCAAGC	0	0	8487
84876	GTEx.ref_snp_0-145.combo-NULL.barcode-6	ACTGGCCGCTTCACTGTTCTTATGGATTTGGCTGTCAAATATTCTGTTGAATGCCCGTTGCAACAGCTTCTCAGTCACAACTCGCTTCACCACCAAGGCGGCATGACACAGCTTTCCCAGATACTCAGGGATTGCCTCAGCAGCCCTGCCATGACATGCAATTTTTGCAGTCAAGCCTCGAGGCTAGCGTATATCCAACCCGATGCGCAGATCGGAAGAGCGTCG	0	0	-1	60.,100.	GTEx.ref_snp_0-145.combo-NULL		GTEx.ref_snp_0-145	features=chr12:52907500-52907750	0	0	GTEx.ref_snp_0	0	0	0.4875	0	TTCTTATGGATTTGGCTGTCAAATATTCTGTTGAATGCCCGTTGCAACAGCTTCTCAGTCACAACTCGCTTCACCACCAAGGCGGCATGACACAGCTTTCCCAGATACTCAGGGATTGCCTCAGCAGCCCTGCCATGACATGCAATTTTTGCAGTCAAGC	0	0	8487
84877	GTEx.ref_snp_0-145.combo-NULL.barcode-7	ACTGGCCGCTTCACTGTTCTTATGGATTTGGCTGTCAAATATTCTGTTGAATGCCCGTTGCAACAGCTTCTCAGTCACAACTCGCTTCACCACCAAGGCGGCATGACACAGCTTTCCCAGATACTCAGGGATTGCCTCAGCAGCCCTGCCATGACATGCAATTTTTGCAGTCAAGCCTCGAGGCTAGCCGATTATCCTACTAATACTTAGATCGGAAGAGCGTCG	0	0	-1	60.,100.	GTEx.ref_snp_0-145.combo-NULL		GTEx.ref_snp_0-145	features=chr12:52907500-52907750	0	0	GTEx.ref_snp_0	0	0	0.4875	0	TTCTTATGGATTTGGCTGTCAAATATTCTGTTGAATGCCCGTTGCAACAGCTTCTCAGTCACAACTCGCTTCACCACCAAGGCGGCATGACACAGCTTTCCCAGATACTCAGGGATTGCCTCAGCAGCCCTGCCATGACATGCAATTTTTGCAGTCAAGC	0	0	8487
84878	GTEx.ref_snp_0-145.combo-NULL.barcode-8	ACTGGCCGCTTCACTGTTCTTATGGATTTGGCTGTCAAATATTCTGTTGAATGCCCGTTGCAACAGCTTCTCAGTCACAACTCGCTTCACCACCAAGGCGGCATGACACAGCTTTCCCAGATACTCAGGGATTGCCTCAGCAGCCCTGCCATGACATGCAATTTTTGCAGTCAAGCCTCGAGGCTAGCAGGCATCGTTGGAATGCTGGAGATCGGAAGAGCGTCG	0	0	-1	60.,100.	GTEx.ref_snp_0-145.combo-NULL		GTEx.ref_snp_0-145	features=chr12:52907500-52907750	0	0	GTEx.ref_snp_0	0	0	0.4875	0	TTCTTATGGATTTGGCTGTCAAATATTCTGTTGAATGCCCGTTGCAACAGCTTCTCAGTCACAACTCGCTTCACCACCAAGGCGGCATGACACAGCTTTCCCAGATACTCAGGGATTGCCTCAGCAGCCCTGCCATGACATGCAATTTTTGCAGTCAAGC	0	0	8487
84879	GTEx.ref_snp_0-145.combo-NULL.barcode-9	ACTGGCCGCTTCACTGTTCTTATGGATTTGGCTGTCAAATATTCTGTTGAATGCCCGTTGCAACAGCTTCTCAGTCACAACTCGCTTCACCACCAAGGCGGCATGACACAGCTTTCCCAGATACTCAGGGATTGCCTCAGCAGCCCTGCCATGACATGCAATTTTTGCAGTCAAGCCTCGAGGCTAGCGACCGGGACGATTAGAGCTAAGATCGGAAGAGCGTCG	0	0	-1	60.,100.	GTEx.ref_snp_0-145.combo-NULL		GTEx.ref_snp_0-145	features=chr12:52907500-52907750	0	0	GTEx.ref_snp_0	0	0	0.4875	0	TTCTTATGGATTTGGCTGTCAAATATTCTGTTGAATGCCCGTTGCAACAGCTTCTCAGTCACAACTCGCTTCACCACCAAGGCGGCATGACACAGCTTTCCCAGATACTCAGGGATTGCCTCAGCAGCCCTGCCATGACATGCAATTTTTGCAGTCAAGC	0	0	8487
84880	GTEx.alt_snp_0-145.combo-NULL.barcode-0	ACTGGCCGCTTCACTGTTCTTATGGATTTGGCTGTCAAATATTCTGTTGAATGCCCGTTGCAACACCTTCTCAGTCACAACTCGCTTCACCACCAAGGCGGCATGACACAGCTTTCCCAGATACTCAGGGATTGCCTCAGCAGCCCTGCCATGACATGCAATTTTTGCAGTCAAGCCTCGAGGCTAGCAGCGTTAATCGGAGGAGTTGAGATCGGAAGAGCGTCG	0	0	-1	60.,100.	GTEx.alt_snp_0-145.combo-NULL		GTEx.alt_snp_0-145	features=chr12:52907500-52907750	0	0	GTEx.ref_snp_0	0	0	0.4875	0	TTCTTATGGATTTGGCTGTCAAATATTCTGTTGAATGCCCGTTGCAACACCTTCTCAGTCACAACTCGCTTCACCACCAAGGCGGCATGACACAGCTTTCCCAGATACTCAGGGATTGCCTCAGCAGCCCTGCCATGACATGCAATTTTTGCAGTCAAGC	0	0	8488
84881	GTEx.alt_snp_0-145.combo-NULL.barcode-1	ACTGGCCGCTTCACTGTTCTTATGGATTTGGCTGTCAAATATTCTGTTGAATGCCCGTTGCAACACCTTCTCAGTCACAACTCGCTTCACCACCAAGGCGGCATGACACAGCTTTCCCAGATACTCAGGGATTGCCTCAGCAGCCCTGCCATGACATGCAATTTTTGCAGTCAAGCCTCGAGGCTAGCGTCATAGCTCTTAATGGTTAAGATCGGAAGAGCGTCG	0	0	-1	60.,100.	GTEx.alt_snp_0-145.combo-NULL		GTEx.alt_snp_0-145	features=chr12:52907500-52907750	0	0	GTEx.ref_snp_0	0	0	0.4875	0	TTCTTATGGATTTGGCTGTCAAATATTCTGTTGAATGCCCGTTGCAACACCTTCTCAGTCACAACTCGCTTCACCACCAAGGCGGCATGACACAGCTTTCCCAGATACTCAGGGATTGCCTCAGCAGCCCTGCCATGACATGCAATTTTTGCAGTCAAGC	0	0	8488
84882	GTEx.alt_snp_0-145.combo-NULL.barcode-2	ACTGGCCGCTTCACTGTTCTTATGGATTTGGCTGTCAAATATTCTGTTGAATGCCCGTTGCAACACCTTCTCAGTCACAACTCGCTTCACCACCAAGGCGGCATGACACAGCTTTCCCAGATACTCAGGGATTGCCTCAGCAGCCCTGCCATGACATGCAATTTTTGCAGTCAAGCCTCGAGGCTAGCAGTTGGCAGCGCAATATGCTAGATCGGAAGAGCGTCG	0	0	-1	60.,100.	GTEx.alt_snp_0-145.combo-NULL		GTEx.alt_snp_0-145	features=chr12:52907500-52907750	0	0	GTEx.ref_snp_0	0	0	0.4875	0	TTCTTATGGATTTGGCTGTCAAATATTCTGTTGAATGCCCGTTGCAACACCTTCTCAGTCACAACTCGCTTCACCACCAAGGCGGCATGACACAGCTTTCCCAGATACTCAGGGATTGCCTCAGCAGCCCTGCCATGACATGCAATTTTTGCAGTCAAGC	0	0	8488
84883	GTEx.alt_snp_0-145.combo-NULL.barcode-3	ACTGGCCGCTTCACTGTTCTTATGGATTTGGCTGTCAAATATTCTGTTGAATGCCCGTTGCAACACCTTCTCAGTCACAACTCGCTTCACCACCAAGGCGGCATGACACAGCTTTCCCAGATACTCAGGGATTGCCTCAGCAGCCCTGCCATGACATGCAATTTTTGCAGTCAAGCCTCGAGGCTAGCAGTTGAGTCCTCGGAAGGATAGATCGGAAGAGCGTCG	0	0	-1	60.,100.	GTEx.alt_snp_0-145.combo-NULL		GTEx.alt_snp_0-145	features=chr12:52907500-52907750	0	0	GTEx.ref_snp_0	0	0	0.4875	0	TTCTTATGGATTTGGCTGTCAAATATTCTGTTGAATGCCCGTTGCAACACCTTCTCAGTCACAACTCGCTTCACCACCAAGGCGGCATGACACAGCTTTCCCAGATACTCAGGGATTGCCTCAGCAGCCCTGCCATGACATGCAATTTTTGCAGTCAAGC	0	0	8488
84884	GTEx.alt_snp_0-145.combo-NULL.barcode-4	ACTGGCCGCTTCACTGTTCTTATGGATTTGGCTGTCAAATATTCTGTTGAATGCCCGTTGCAACACCTTCTCAGTCACAACTCGCTTCACCACCAAGGCGGCATGACACAGCTTTCCCAGATACTCAGGGATTGCCTCAGCAGCCCTGCCATGACATGCAATTTTTGCAGTCAAGCCTCGAGGCTAGCATTCTACGTAGTCCAACGCAAGATCGGAAGAGCGTCG	0	0	-1	60.,100.	GTEx.alt_snp_0-145.combo-NULL		GTEx.alt_snp_0-145	features=chr12:52907500-52907750	0	0	GTEx.ref_snp_0	0	0	0.4875	0	TTCTTATGGATTTGGCTGTCAAATATTCTGTTGAATGCCCGTTGCAACACCTTCTCAGTCACAACTCGCTTCACCACCAAGGCGGCATGACACAGCTTTCCCAGATACTCAGGGATTGCCTCAGCAGCCCTGCCATGACATGCAATTTTTGCAGTCAAGC	0	0	8488
84885	GTEx.alt_snp_0-145.combo-NULL.barcode-5	ACTGGCCGCTTCACTGTTCTTATGGATTTGGCTGTCAAATATTCTGTTGAATGCCCGTTGCAACACCTTCTCAGTCACAACTCGCTTCACCACCAAGGCGGCATGACACAGCTTTCCCAGATACTCAGGGATTGCCTCAGCAGCCCTGCCATGACATGCAATTTTTGCAGTCAAGCCTCGAGGCTAGCTAACCCATGGACCCAACGCAAGATCGGAAGAGCGTCG	0	0	-1	60.,100.	GTEx.alt_snp_0-145.combo-NULL		GTEx.alt_snp_0-145	features=chr12:52907500-52907750	0	0	GTEx.ref_snp_0	0	0	0.4875	0	TTCTTATGGATTTGGCTGTCAAATATTCTGTTGAATGCCCGTTGCAACACCTTCTCAGTCACAACTCGCTTCACCACCAAGGCGGCATGACACAGCTTTCCCAGATACTCAGGGATTGCCTCAGCAGCCCTGCCATGACATGCAATTTTTGCAGTCAAGC	0	0	8488
84886	GTEx.alt_snp_0-145.combo-NULL.barcode-6	ACTGGCCGCTTCACTGTTCTTATGGATTTGGCTGTCAAATATTCTGTTGAATGCCCGTTGCAACACCTTCTCAGTCACAACTCGCTTCACCACCAAGGCGGCATGACACAGCTTTCCCAGATACTCAGGGATTGCCTCAGCAGCCCTGCCATGACATGCAATTTTTGCAGTCAAGCCTCGAGGCTAGCAATGAGTCATTAAATGCTGGAGATCGGAAGAGCGTCG	0	0	-1	60.,100.	GTEx.alt_snp_0-145.combo-NULL		GTEx.alt_snp_0-145	features=chr12:52907500-52907750	0	0	GTEx.ref_snp_0	0	0	0.4875	0	TTCTTATGGATTTGGCTGTCAAATATTCTGTTGAATGCCCGTTGCAACACCTTCTCAGTCACAACTCGCTTCACCACCAAGGCGGCATGACACAGCTTTCCCAGATACTCAGGGATTGCCTCAGCAGCCCTGCCATGACATGCAATTTTTGCAGTCAAGC	0	0	8488
84887	GTEx.alt_snp_0-145.combo-NULL.barcode-7	ACTGGCCGCTTCACTGTTCTTATGGATTTGGCTGTCAAATATTCTGTTGAATGCCCGTTGCAACACCTTCTCAGTCACAACTCGCTTCACCACCAAGGCGGCATGACACAGCTTTCCCAGATACTCAGGGATTGCCTCAGCAGCCCTGCCATGACATGCAATTTTTGCAGTCAAGCCTCGAGGCTAGCCGTCCTGACCTTAGAATGCCAGATCGGAAGAGCGTCG	0	0	-1	60.,100.	GTEx.alt_snp_0-145.combo-NULL		GTEx.alt_snp_0-145	features=chr12:52907500-52907750	0	0	GTEx.ref_snp_0	0	0	0.4875	0	TTCTTATGGATTTGGCTGTCAAATATTCTGTTGAATGCCCGTTGCAACACCTTCTCAGTCACAACTCGCTTCACCACCAAGGCGGCATGACACAGCTTTCCCAGATACTCAGGGATTGCCTCAGCAGCCCTGCCATGACATGCAATTTTTGCAGTCAAGC	0	0	8488
84888	GTEx.alt_snp_0-145.combo-NULL.barcode-8	ACTGGCCGCTTCACTGTTCTTATGGATTTGGCTGTCAAATATTCTGTTGAATGCCCGTTGCAACACCTTCTCAGTCACAACTCGCTTCACCACCAAGGCGGCATGACACAGCTTTCCCAGATACTCAGGGATTGCCTCAGCAGCCCTGCCATGACATGCAATTTTTGCAGTCAAGCCTCGAGGCTAGCTGGTCGAGTAGGAATATGCTAGATCGGAAGAGCGTCG	0	0	-1	60.,100.	GTEx.alt_snp_0-145.combo-NULL		GTEx.alt_snp_0-145	features=chr12:52907500-52907750	0	0	GTEx.ref_snp_0	0	0	0.4875	0	TTCTTATGGATTTGGCTGTCAAATATTCTGTTGAATGCCCGTTGCAACACCTTCTCAGTCACAACTCGCTTCACCACCAAGGCGGCATGACACAGCTTTCCCAGATACTCAGGGATTGCCTCAGCAGCCCTGCCATGACATGCAATTTTTGCAGTCAAGC	0	0	8488
84889	GTEx.alt_snp_0-145.combo-NULL.barcode-9	ACTGGCCGCTTCACTGTTCTTATGGATTTGGCTGTCAAATATTCTGTTGAATGCCCGTTGCAACACCTTCTCAGTCACAACTCGCTTCACCACCAAGGCGGCATGACACAGCTTTCCCAGATACTCAGGGATTGCCTCAGCAGCCCTGCCATGACATGCAATTTTTGCAGTCAAGCCTCGAGGCTAGCGCTGGTATCAAGTAATACTTAGATCGGAAGAGCGTCG	0	0	-1	60.,100.	GTEx.alt_snp_0-145.combo-NULL		GTEx.alt_snp_0-145	features=chr12:52907500-52907750	0	0	GTEx.ref_snp_0	0	0	0.4875	0	TTCTTATGGATTTGGCTGTCAAATATTCTGTTGAATGCCCGTTGCAACACCTTCTCAGTCACAACTCGCTTCACCACCAAGGCGGCATGACACAGCTTTCCCAGATACTCAGGGATTGCCTCAGCAGCCCTGCCATGACATGCAATTTTTGCAGTCAAGC	0	0	8488
84890	GTEx.ref_snp_0-146.combo-NULL.barcode-0	ACTGGCCGCTTCACTGTTTTATAGGTGGATGCATCACCACAGCAATTAGCCCAGATGCAAGAAATTCAAGTCCAACCTGAAGCCTTGTCACCTCTGACAGCCCTGGTAGCTGCCTCCCTCTCTCCCCCTGCCCTGATGGGTAAAGCTGCCAAGAATTGGAAATAATCCACTTGTAACTCGAGGCTAGCTAACCTACGTTGAGAGCGCGAGATCGGAAGAGCGTCG	0	0	-1	60.,100.	GTEx.ref_snp_0-146.combo-NULL		GTEx.ref_snp_0-146	features=chr12:57328146-57328446	0	0	GTEx.ref_snp_0	0	0	0.4875	0	TTTTATAGGTGGATGCATCACCACAGCAATTAGCCCAGATGCAAGAAATTCAAGTCCAACCTGAAGCCTTGTCACCTCTGACAGCCCTGGTAGCTGCCTCCCTCTCTCCCCCTGCCCTGATGGGTAAAGCTGCCAAGAATTGGAAATAATCCACTTGTAA	0	0	8489
84891	GTEx.ref_snp_0-146.combo-NULL.barcode-1	ACTGGCCGCTTCACTGTTTTATAGGTGGATGCATCACCACAGCAATTAGCCCAGATGCAAGAAATTCAAGTCCAACCTGAAGCCTTGTCACCTCTGACAGCCCTGGTAGCTGCCTCCCTCTCTCCCCCTGCCCTGATGGGTAAAGCTGCCAAGAATTGGAAATAATCCACTTGTAACTCGAGGCTAGCGATACTGCCTTAAACTTATTAGATCGGAAGAGCGTCG	0	0	-1	60.,100.	GTEx.ref_snp_0-146.combo-NULL		GTEx.ref_snp_0-146	features=chr12:57328146-57328446	0	0	GTEx.ref_snp_0	0	0	0.4875	0	TTTTATAGGTGGATGCATCACCACAGCAATTAGCCCAGATGCAAGAAATTCAAGTCCAACCTGAAGCCTTGTCACCTCTGACAGCCCTGGTAGCTGCCTCCCTCTCTCCCCCTGCCCTGATGGGTAAAGCTGCCAAGAATTGGAAATAATCCACTTGTAA	0	0	8489
84892	GTEx.ref_snp_0-146.combo-NULL.barcode-2	ACTGGCCGCTTCACTGTTTTATAGGTGGATGCATCACCACAGCAATTAGCCCAGATGCAAGAAATTCAAGTCCAACCTGAAGCCTTGTCACCTCTGACAGCCCTGGTAGCTGCCTCCCTCTCTCCCCCTGCCCTGATGGGTAAAGCTGCCAAGAATTGGAAATAATCCACTTGTAACTCGAGGCTAGCATAGGATTACTTACCTAGAGAGATCGGAAGAGCGTCG	0	0	-1	60.,100.	GTEx.ref_snp_0-146.combo-NULL		GTEx.ref_snp_0-146	features=chr12:57328146-57328446	0	0	GTEx.ref_snp_0	0	0	0.4875	0	TTTTATAGGTGGATGCATCACCACAGCAATTAGCCCAGATGCAAGAAATTCAAGTCCAACCTGAAGCCTTGTCACCTCTGACAGCCCTGGTAGCTGCCTCCCTCTCTCCCCCTGCCCTGATGGGTAAAGCTGCCAAGAATTGGAAATAATCCACTTGTAA	0	0	8489
84893	GTEx.ref_snp_0-146.combo-NULL.barcode-3	ACTGGCCGCTTCACTGTTTTATAGGTGGATGCATCACCACAGCAATTAGCCCAGATGCAAGAAATTCAAGTCCAACCTGAAGCCTTGTCACCTCTGACAGCCCTGGTAGCTGCCTCCCTCTCTCCCCCTGCCCTGATGGGTAAAGCTGCCAAGAATTGGAAATAATCCACTTGTAACTCGAGGCTAGCCTTAAGGTACCTCGCTCAACAGATCGGAAGAGCGTCG	0	0	-1	60.,100.	GTEx.ref_snp_0-146.combo-NULL		GTEx.ref_snp_0-146	features=chr12:57328146-57328446	0	0	GTEx.ref_snp_0	0	0	0.4875	0	TTTTATAGGTGGATGCATCACCACAGCAATTAGCCCAGATGCAAGAAATTCAAGTCCAACCTGAAGCCTTGTCACCTCTGACAGCCCTGGTAGCTGCCTCCCTCTCTCCCCCTGCCCTGATGGGTAAAGCTGCCAAGAATTGGAAATAATCCACTTGTAA	0	0	8489
84894	GTEx.ref_snp_0-146.combo-NULL.barcode-4	ACTGGCCGCTTCACTGTTTTATAGGTGGATGCATCACCACAGCAATTAGCCCAGATGCAAGAAATTCAAGTCCAACCTGAAGCCTTGTCACCTCTGACAGCCCTGGTAGCTGCCTCCCTCTCTCCCCCTGCCCTGATGGGTAAAGCTGCCAAGAATTGGAAATAATCCACTTGTAACTCGAGGCTAGCAGAACCATGCCTAACGTCGTAGATCGGAAGAGCGTCG	0	0	-1	60.,100.	GTEx.ref_snp_0-146.combo-NULL		GTEx.ref_snp_0-146	features=chr12:57328146-57328446	0	0	GTEx.ref_snp_0	0	0	0.4875	0	TTTTATAGGTGGATGCATCACCACAGCAATTAGCCCAGATGCAAGAAATTCAAGTCCAACCTGAAGCCTTGTCACCTCTGACAGCCCTGGTAGCTGCCTCCCTCTCTCCCCCTGCCCTGATGGGTAAAGCTGCCAAGAATTGGAAATAATCCACTTGTAA	0	0	8489
84895	GTEx.ref_snp_0-146.combo-NULL.barcode-5	ACTGGCCGCTTCACTGTTTTATAGGTGGATGCATCACCACAGCAATTAGCCCAGATGCAAGAAATTCAAGTCCAACCTGAAGCCTTGTCACCTCTGACAGCCCTGGTAGCTGCCTCCCTCTCTCCCCCTGCCCTGATGGGTAAAGCTGCCAAGAATTGGAAATAATCCACTTGTAACTCGAGGCTAGCGATACGCGCAGCAATATGCTAGATCGGAAGAGCGTCG	0	0	-1	60.,100.	GTEx.ref_snp_0-146.combo-NULL		GTEx.ref_snp_0-146	features=chr12:57328146-57328446	0	0	GTEx.ref_snp_0	0	0	0.4875	0	TTTTATAGGTGGATGCATCACCACAGCAATTAGCCCAGATGCAAGAAATTCAAGTCCAACCTGAAGCCTTGTCACCTCTGACAGCCCTGGTAGCTGCCTCCCTCTCTCCCCCTGCCCTGATGGGTAAAGCTGCCAAGAATTGGAAATAATCCACTTGTAA	0	0	8489
84896	GTEx.ref_snp_0-146.combo-NULL.barcode-6	ACTGGCCGCTTCACTGTTTTATAGGTGGATGCATCACCACAGCAATTAGCCCAGATGCAAGAAATTCAAGTCCAACCTGAAGCCTTGTCACCTCTGACAGCCCTGGTAGCTGCCTCCCTCTCTCCCCCTGCCCTGATGGGTAAAGCTGCCAAGAATTGGAAATAATCCACTTGTAACTCGAGGCTAGCCCGACCGCAAGACTATCAATAGATCGGAAGAGCGTCG	0	0	-1	60.,100.	GTEx.ref_snp_0-146.combo-NULL		GTEx.ref_snp_0-146	features=chr12:57328146-57328446	0	0	GTEx.ref_snp_0	0	0	0.4875	0	TTTTATAGGTGGATGCATCACCACAGCAATTAGCCCAGATGCAAGAAATTCAAGTCCAACCTGAAGCCTTGTCACCTCTGACAGCCCTGGTAGCTGCCTCCCTCTCTCCCCCTGCCCTGATGGGTAAAGCTGCCAAGAATTGGAAATAATCCACTTGTAA	0	0	8489
84897	GTEx.ref_snp_0-146.combo-NULL.barcode-7	ACTGGCCGCTTCACTGTTTTATAGGTGGATGCATCACCACAGCAATTAGCCCAGATGCAAGAAATTCAAGTCCAACCTGAAGCCTTGTCACCTCTGACAGCCCTGGTAGCTGCCTCCCTCTCTCCCCCTGCCCTGATGGGTAAAGCTGCCAAGAATTGGAAATAATCCACTTGTAACTCGAGGCTAGCGTCATTAGGCTTAATATGCTAGATCGGAAGAGCGTCG	0	0	-1	60.,100.	GTEx.ref_snp_0-146.combo-NULL		GTEx.ref_snp_0-146	features=chr12:57328146-57328446	0	0	GTEx.ref_snp_0	0	0	0.4875	0	TTTTATAGGTGGATGCATCACCACAGCAATTAGCCCAGATGCAAGAAATTCAAGTCCAACCTGAAGCCTTGTCACCTCTGACAGCCCTGGTAGCTGCCTCCCTCTCTCCCCCTGCCCTGATGGGTAAAGCTGCCAAGAATTGGAAATAATCCACTTGTAA	0	0	8489
84898	GTEx.ref_snp_0-146.combo-NULL.barcode-8	ACTGGCCGCTTCACTGTTTTATAGGTGGATGCATCACCACAGCAATTAGCCCAGATGCAAGAAATTCAAGTCCAACCTGAAGCCTTGTCACCTCTGACAGCCCTGGTAGCTGCCTCCCTCTCTCCCCCTGCCCTGATGGGTAAAGCTGCCAAGAATTGGAAATAATCCACTTGTAACTCGAGGCTAGCGCGCTTATTCATCTATCAATAGATCGGAAGAGCGTCG	0	0	-1	60.,100.	GTEx.ref_snp_0-146.combo-NULL		GTEx.ref_snp_0-146	features=chr12:57328146-57328446	0	0	GTEx.ref_snp_0	0	0	0.4875	0	TTTTATAGGTGGATGCATCACCACAGCAATTAGCCCAGATGCAAGAAATTCAAGTCCAACCTGAAGCCTTGTCACCTCTGACAGCCCTGGTAGCTGCCTCCCTCTCTCCCCCTGCCCTGATGGGTAAAGCTGCCAAGAATTGGAAATAATCCACTTGTAA	0	0	8489
84899	GTEx.ref_snp_0-146.combo-NULL.barcode-9	ACTGGCCGCTTCACTGTTTTATAGGTGGATGCATCACCACAGCAATTAGCCCAGATGCAAGAAATTCAAGTCCAACCTGAAGCCTTGTCACCTCTGACAGCCCTGGTAGCTGCCTCCCTCTCTCCCCCTGCCCTGATGGGTAAAGCTGCCAAGAATTGGAAATAATCCACTTGTAACTCGAGGCTAGCAGAACTAACTTCAGGAGTTGAGATCGGAAGAGCGTCG	0	0	-1	60.,100.	GTEx.ref_snp_0-146.combo-NULL		GTEx.ref_snp_0-146	features=chr12:57328146-57328446	0	0	GTEx.ref_snp_0	0	0	0.4875	0	TTTTATAGGTGGATGCATCACCACAGCAATTAGCCCAGATGCAAGAAATTCAAGTCCAACCTGAAGCCTTGTCACCTCTGACAGCCCTGGTAGCTGCCTCCCTCTCTCCCCCTGCCCTGATGGGTAAAGCTGCCAAGAATTGGAAATAATCCACTTGTAA	0	0	8489
84900	GTEx.alt_snp_0-146.combo-NULL.barcode-0	ACTGGCCGCTTCACTGTTTTATAGGTGGATGCATCACCACAGCAATTAGCCCAGATGCAAGAAATTCAAGTCCAACCTGAAACCTTGTCACCTCTGACAGCCCTGGTAGCTGCCTCCCTCTCTCCCCCTGCCCTGATGGGTAAAGCTGCCAAGAATTGGAAATAATCCACTTGTAACTCGAGGCTAGCCTTAATTGACGAAATATGCTAGATCGGAAGAGCGTCG	0	0	-1	60.,100.	GTEx.alt_snp_0-146.combo-NULL		GTEx.alt_snp_0-146	features=chr12:57328146-57328446	0	0	GTEx.ref_snp_0	0	0	0.4875	0	TTTTATAGGTGGATGCATCACCACAGCAATTAGCCCAGATGCAAGAAATTCAAGTCCAACCTGAAACCTTGTCACCTCTGACAGCCCTGGTAGCTGCCTCCCTCTCTCCCCCTGCCCTGATGGGTAAAGCTGCCAAGAATTGGAAATAATCCACTTGTAA	0	0	8490
84901	GTEx.alt_snp_0-146.combo-NULL.barcode-1	ACTGGCCGCTTCACTGTTTTATAGGTGGATGCATCACCACAGCAATTAGCCCAGATGCAAGAAATTCAAGTCCAACCTGAAACCTTGTCACCTCTGACAGCCCTGGTAGCTGCCTCCCTCTCTCCCCCTGCCCTGATGGGTAAAGCTGCCAAGAATTGGAAATAATCCACTTGTAACTCGAGGCTAGCGCGCTCTAACGGCGAGATCTAGATCGGAAGAGCGTCG	0	0	-1	60.,100.	GTEx.alt_snp_0-146.combo-NULL		GTEx.alt_snp_0-146	features=chr12:57328146-57328446	0	0	GTEx.ref_snp_0	0	0	0.4875	0	TTTTATAGGTGGATGCATCACCACAGCAATTAGCCCAGATGCAAGAAATTCAAGTCCAACCTGAAACCTTGTCACCTCTGACAGCCCTGGTAGCTGCCTCCCTCTCTCCCCCTGCCCTGATGGGTAAAGCTGCCAAGAATTGGAAATAATCCACTTGTAA	0	0	8490
84902	GTEx.alt_snp_0-146.combo-NULL.barcode-2	ACTGGCCGCTTCACTGTTTTATAGGTGGATGCATCACCACAGCAATTAGCCCAGATGCAAGAAATTCAAGTCCAACCTGAAACCTTGTCACCTCTGACAGCCCTGGTAGCTGCCTCCCTCTCTCCCCCTGCCCTGATGGGTAAAGCTGCCAAGAATTGGAAATAATCCACTTGTAACTCGAGGCTAGCCGTCCTTACGCCAATGCTGGAGATCGGAAGAGCGTCG	0	0	-1	60.,100.	GTEx.alt_snp_0-146.combo-NULL		GTEx.alt_snp_0-146	features=chr12:57328146-57328446	0	0	GTEx.ref_snp_0	0	0	0.4875	0	TTTTATAGGTGGATGCATCACCACAGCAATTAGCCCAGATGCAAGAAATTCAAGTCCAACCTGAAACCTTGTCACCTCTGACAGCCCTGGTAGCTGCCTCCCTCTCTCCCCCTGCCCTGATGGGTAAAGCTGCCAAGAATTGGAAATAATCCACTTGTAA	0	0	8490
84903	GTEx.alt_snp_0-146.combo-NULL.barcode-3	ACTGGCCGCTTCACTGTTTTATAGGTGGATGCATCACCACAGCAATTAGCCCAGATGCAAGAAATTCAAGTCCAACCTGAAACCTTGTCACCTCTGACAGCCCTGGTAGCTGCCTCCCTCTCTCCCCCTGCCCTGATGGGTAAAGCTGCCAAGAATTGGAAATAATCCACTTGTAACTCGAGGCTAGCCTCTGCTTCAGGTAGGCTCAAGATCGGAAGAGCGTCG	0	0	-1	60.,100.	GTEx.alt_snp_0-146.combo-NULL		GTEx.alt_snp_0-146	features=chr12:57328146-57328446	0	0	GTEx.ref_snp_0	0	0	0.4875	0	TTTTATAGGTGGATGCATCACCACAGCAATTAGCCCAGATGCAAGAAATTCAAGTCCAACCTGAAACCTTGTCACCTCTGACAGCCCTGGTAGCTGCCTCCCTCTCTCCCCCTGCCCTGATGGGTAAAGCTGCCAAGAATTGGAAATAATCCACTTGTAA	0	0	8490
84904	GTEx.alt_snp_0-146.combo-NULL.barcode-4	ACTGGCCGCTTCACTGTTTTATAGGTGGATGCATCACCACAGCAATTAGCCCAGATGCAAGAAATTCAAGTCCAACCTGAAACCTTGTCACCTCTGACAGCCCTGGTAGCTGCCTCCCTCTCTCCCCCTGCCCTGATGGGTAAAGCTGCCAAGAATTGGAAATAATCCACTTGTAACTCGAGGCTAGCGACCGGAAGGTTAGCGTTGAAGATCGGAAGAGCGTCG	0	0	-1	60.,100.	GTEx.alt_snp_0-146.combo-NULL		GTEx.alt_snp_0-146	features=chr12:57328146-57328446	0	0	GTEx.ref_snp_0	0	0	0.4875	0	TTTTATAGGTGGATGCATCACCACAGCAATTAGCCCAGATGCAAGAAATTCAAGTCCAACCTGAAACCTTGTCACCTCTGACAGCCCTGGTAGCTGCCTCCCTCTCTCCCCCTGCCCTGATGGGTAAAGCTGCCAAGAATTGGAAATAATCCACTTGTAA	0	0	8490
84905	GTEx.alt_snp_0-146.combo-NULL.barcode-5	ACTGGCCGCTTCACTGTTTTATAGGTGGATGCATCACCACAGCAATTAGCCCAGATGCAAGAAATTCAAGTCCAACCTGAAACCTTGTCACCTCTGACAGCCCTGGTAGCTGCCTCCCTCTCTCCCCCTGCCCTGATGGGTAAAGCTGCCAAGAATTGGAAATAATCCACTTGTAACTCGAGGCTAGCTGGTCTAAGACCCGATGCGCAGATCGGAAGAGCGTCG	0	0	-1	60.,100.	GTEx.alt_snp_0-146.combo-NULL		GTEx.alt_snp_0-146	features=chr12:57328146-57328446	0	0	GTEx.ref_snp_0	0	0	0.4875	0	TTTTATAGGTGGATGCATCACCACAGCAATTAGCCCAGATGCAAGAAATTCAAGTCCAACCTGAAACCTTGTCACCTCTGACAGCCCTGGTAGCTGCCTCCCTCTCTCCCCCTGCCCTGATGGGTAAAGCTGCCAAGAATTGGAAATAATCCACTTGTAA	0	0	8490
84906	GTEx.alt_snp_0-146.combo-NULL.barcode-6	ACTGGCCGCTTCACTGTTTTATAGGTGGATGCATCACCACAGCAATTAGCCCAGATGCAAGAAATTCAAGTCCAACCTGAAACCTTGTCACCTCTGACAGCCCTGGTAGCTGCCTCCCTCTCTCCCCCTGCCCTGATGGGTAAAGCTGCCAAGAATTGGAAATAATCCACTTGTAACTCGAGGCTAGCAGAACTAGCAGAACTTAAGTAGATCGGAAGAGCGTCG	0	0	-1	60.,100.	GTEx.alt_snp_0-146.combo-NULL		GTEx.alt_snp_0-146	features=chr12:57328146-57328446	0	0	GTEx.ref_snp_0	0	0	0.4875	0	TTTTATAGGTGGATGCATCACCACAGCAATTAGCCCAGATGCAAGAAATTCAAGTCCAACCTGAAACCTTGTCACCTCTGACAGCCCTGGTAGCTGCCTCCCTCTCTCCCCCTGCCCTGATGGGTAAAGCTGCCAAGAATTGGAAATAATCCACTTGTAA	0	0	8490
84907	GTEx.alt_snp_0-146.combo-NULL.barcode-7	ACTGGCCGCTTCACTGTTTTATAGGTGGATGCATCACCACAGCAATTAGCCCAGATGCAAGAAATTCAAGTCCAACCTGAAACCTTGTCACCTCTGACAGCCCTGGTAGCTGCCTCCCTCTCTCCCCCTGCCCTGATGGGTAAAGCTGCCAAGAATTGGAAATAATCCACTTGTAACTCGAGGCTAGCGTCATACTTCCGTTGATGACAGATCGGAAGAGCGTCG	0	0	-1	60.,100.	GTEx.alt_snp_0-146.combo-NULL		GTEx.alt_snp_0-146	features=chr12:57328146-57328446	0	0	GTEx.ref_snp_0	0	0	0.4875	0	TTTTATAGGTGGATGCATCACCACAGCAATTAGCCCAGATGCAAGAAATTCAAGTCCAACCTGAAACCTTGTCACCTCTGACAGCCCTGGTAGCTGCCTCCCTCTCTCCCCCTGCCCTGATGGGTAAAGCTGCCAAGAATTGGAAATAATCCACTTGTAA	0	0	8490
84908	GTEx.alt_snp_0-146.combo-NULL.barcode-8	ACTGGCCGCTTCACTGTTTTATAGGTGGATGCATCACCACAGCAATTAGCCCAGATGCAAGAAATTCAAGTCCAACCTGAAACCTTGTCACCTCTGACAGCCCTGGTAGCTGCCTCCCTCTCTCCCCCTGCCCTGATGGGTAAAGCTGCCAAGAATTGGAAATAATCCACTTGTAACTCGAGGCTAGCGTATAGAAGTCGAATGCTGGAGATCGGAAGAGCGTCG	0	0	-1	60.,100.	GTEx.alt_snp_0-146.combo-NULL		GTEx.alt_snp_0-146	features=chr12:57328146-57328446	0	0	GTEx.ref_snp_0	0	0	0.4875	0	TTTTATAGGTGGATGCATCACCACAGCAATTAGCCCAGATGCAAGAAATTCAAGTCCAACCTGAAACCTTGTCACCTCTGACAGCCCTGGTAGCTGCCTCCCTCTCTCCCCCTGCCCTGATGGGTAAAGCTGCCAAGAATTGGAAATAATCCACTTGTAA	0	0	8490
84909	GTEx.alt_snp_0-146.combo-NULL.barcode-9	ACTGGCCGCTTCACTGTTTTATAGGTGGATGCATCACCACAGCAATTAGCCCAGATGCAAGAAATTCAAGTCCAACCTGAAACCTTGTCACCTCTGACAGCCCTGGTAGCTGCCTCCCTCTCTCCCCCTGCCCTGATGGGTAAAGCTGCCAAGAATTGGAAATAATCCACTTGTAACTCGAGGCTAGCCGATTAAGATTCAAGTTAAGAGATCGGAAGAGCGTCG	0	0	-1	60.,100.	GTEx.alt_snp_0-146.combo-NULL		GTEx.alt_snp_0-146	features=chr12:57328146-57328446	0	0	GTEx.ref_snp_0	0	0	0.4875	0	TTTTATAGGTGGATGCATCACCACAGCAATTAGCCCAGATGCAAGAAATTCAAGTCCAACCTGAAACCTTGTCACCTCTGACAGCCCTGGTAGCTGCCTCCCTCTCTCCCCCTGCCCTGATGGGTAAAGCTGCCAAGAATTGGAAATAATCCACTTGTAA	0	0	8490
84910	GTEx.ref_snp_0-147.combo-NULL.barcode-0	ACTGGCCGCTTCACTGTTTTTGAAGTCTCACAGTGTGGAAACAAATACTTTCTTGCAGTTCTTTTCCTTCCTCTGACCTGTTCAGCGTATTGTGCTCTGAAAAGACAGGCAGCCGGAAGGAAGATGTCAGAGAAGCAGCCAGAGGGTTTGGCATCCACAGCTGACTAGACCTGTGCCTCGAGGCTAGCAAGATTATACTGTCAATCTTAGATCGGAAGAGCGTCG	0	0	-1	60.,100.	GTEx.ref_snp_0-147.combo-NULL		GTEx.ref_snp_0-147	features=chr12:70329289-70329489	0	0	GTEx.ref_snp_0	0	0	0.475	0	TTTTTGAAGTCTCACAGTGTGGAAACAAATACTTTCTTGCAGTTCTTTTCCTTCCTCTGACCTGTTCAGCGTATTGTGCTCTGAAAAGACAGGCAGCCGGAAGGAAGATGTCAGAGAAGCAGCCAGAGGGTTTGGCATCCACAGCTGACTAGACCTGTGC	0	0	8491
84911	GTEx.ref_snp_0-147.combo-NULL.barcode-1	ACTGGCCGCTTCACTGTTTTTGAAGTCTCACAGTGTGGAAACAAATACTTTCTTGCAGTTCTTTTCCTTCCTCTGACCTGTTCAGCGTATTGTGCTCTGAAAAGACAGGCAGCCGGAAGGAAGATGTCAGAGAAGCAGCCAGAGGGTTTGGCATCCACAGCTGACTAGACCTGTGCCTCGAGGCTAGCTCAATGCGTCCTAATGGTTAAGATCGGAAGAGCGTCG	0	0	-1	60.,100.	GTEx.ref_snp_0-147.combo-NULL		GTEx.ref_snp_0-147	features=chr12:70329289-70329489	0	0	GTEx.ref_snp_0	0	0	0.475	0	TTTTTGAAGTCTCACAGTGTGGAAACAAATACTTTCTTGCAGTTCTTTTCCTTCCTCTGACCTGTTCAGCGTATTGTGCTCTGAAAAGACAGGCAGCCGGAAGGAAGATGTCAGAGAAGCAGCCAGAGGGTTTGGCATCCACAGCTGACTAGACCTGTGC	0	0	8491
84912	GTEx.ref_snp_0-147.combo-NULL.barcode-2	ACTGGCCGCTTCACTGTTTTTGAAGTCTCACAGTGTGGAAACAAATACTTTCTTGCAGTTCTTTTCCTTCCTCTGACCTGTTCAGCGTATTGTGCTCTGAAAAGACAGGCAGCCGGAAGGAAGATGTCAGAGAAGCAGCCAGAGGGTTTGGCATCCACAGCTGACTAGACCTGTGCCTCGAGGCTAGCTTCGCAGTTATGCTGCAACGAGATCGGAAGAGCGTCG	0	0	-1	60.,100.	GTEx.ref_snp_0-147.combo-NULL		GTEx.ref_snp_0-147	features=chr12:70329289-70329489	0	0	GTEx.ref_snp_0	0	0	0.475	0	TTTTTGAAGTCTCACAGTGTGGAAACAAATACTTTCTTGCAGTTCTTTTCCTTCCTCTGACCTGTTCAGCGTATTGTGCTCTGAAAAGACAGGCAGCCGGAAGGAAGATGTCAGAGAAGCAGCCAGAGGGTTTGGCATCCACAGCTGACTAGACCTGTGC	0	0	8491
84913	GTEx.ref_snp_0-147.combo-NULL.barcode-3	ACTGGCCGCTTCACTGTTTTTGAAGTCTCACAGTGTGGAAACAAATACTTTCTTGCAGTTCTTTTCCTTCCTCTGACCTGTTCAGCGTATTGTGCTCTGAAAAGACAGGCAGCCGGAAGGAAGATGTCAGAGAAGCAGCCAGAGGGTTTGGCATCCACAGCTGACTAGACCTGTGCCTCGAGGCTAGCGACCGGAGTAGGTTGAATTGAGATCGGAAGAGCGTCG	0	0	-1	60.,100.	GTEx.ref_snp_0-147.combo-NULL		GTEx.ref_snp_0-147	features=chr12:70329289-70329489	0	0	GTEx.ref_snp_0	0	0	0.475	0	TTTTTGAAGTCTCACAGTGTGGAAACAAATACTTTCTTGCAGTTCTTTTCCTTCCTCTGACCTGTTCAGCGTATTGTGCTCTGAAAAGACAGGCAGCCGGAAGGAAGATGTCAGAGAAGCAGCCAGAGGGTTTGGCATCCACAGCTGACTAGACCTGTGC	0	0	8491
84914	GTEx.ref_snp_0-147.combo-NULL.barcode-4	ACTGGCCGCTTCACTGTTTTTGAAGTCTCACAGTGTGGAAACAAATACTTTCTTGCAGTTCTTTTCCTTCCTCTGACCTGTTCAGCGTATTGTGCTCTGAAAAGACAGGCAGCCGGAAGGAAGATGTCAGAGAAGCAGCCAGAGGGTTTGGCATCCACAGCTGACTAGACCTGTGCCTCGAGGCTAGCTGAGACCAGCCGCAGACTGCAGATCGGAAGAGCGTCG	0	0	-1	60.,100.	GTEx.ref_snp_0-147.combo-NULL		GTEx.ref_snp_0-147	features=chr12:70329289-70329489	0	0	GTEx.ref_snp_0	0	0	0.475	0	TTTTTGAAGTCTCACAGTGTGGAAACAAATACTTTCTTGCAGTTCTTTTCCTTCCTCTGACCTGTTCAGCGTATTGTGCTCTGAAAAGACAGGCAGCCGGAAGGAAGATGTCAGAGAAGCAGCCAGAGGGTTTGGCATCCACAGCTGACTAGACCTGTGC	0	0	8491
84915	GTEx.ref_snp_0-147.combo-NULL.barcode-5	ACTGGCCGCTTCACTGTTTTTGAAGTCTCACAGTGTGGAAACAAATACTTTCTTGCAGTTCTTTTCCTTCCTCTGACCTGTTCAGCGTATTGTGCTCTGAAAAGACAGGCAGCCGGAAGGAAGATGTCAGAGAAGCAGCCAGAGGGTTTGGCATCCACAGCTGACTAGACCTGTGCCTCGAGGCTAGCACCAGGGTATTGCTTATTGGAGATCGGAAGAGCGTCG	0	0	-1	60.,100.	GTEx.ref_snp_0-147.combo-NULL		GTEx.ref_snp_0-147	features=chr12:70329289-70329489	0	0	GTEx.ref_snp_0	0	0	0.475	0	TTTTTGAAGTCTCACAGTGTGGAAACAAATACTTTCTTGCAGTTCTTTTCCTTCCTCTGACCTGTTCAGCGTATTGTGCTCTGAAAAGACAGGCAGCCGGAAGGAAGATGTCAGAGAAGCAGCCAGAGGGTTTGGCATCCACAGCTGACTAGACCTGTGC	0	0	8491
84916	GTEx.ref_snp_0-147.combo-NULL.barcode-6	ACTGGCCGCTTCACTGTTTTTGAAGTCTCACAGTGTGGAAACAAATACTTTCTTGCAGTTCTTTTCCTTCCTCTGACCTGTTCAGCGTATTGTGCTCTGAAAAGACAGGCAGCCGGAAGGAAGATGTCAGAGAAGCAGCCAGAGGGTTTGGCATCCACAGCTGACTAGACCTGTGCCTCGAGGCTAGCGCGCTCCTCTATAATGGTTAAGATCGGAAGAGCGTCG	0	0	-1	60.,100.	GTEx.ref_snp_0-147.combo-NULL		GTEx.ref_snp_0-147	features=chr12:70329289-70329489	0	0	GTEx.ref_snp_0	0	0	0.475	0	TTTTTGAAGTCTCACAGTGTGGAAACAAATACTTTCTTGCAGTTCTTTTCCTTCCTCTGACCTGTTCAGCGTATTGTGCTCTGAAAAGACAGGCAGCCGGAAGGAAGATGTCAGAGAAGCAGCCAGAGGGTTTGGCATCCACAGCTGACTAGACCTGTGC	0	0	8491
84917	GTEx.ref_snp_0-147.combo-NULL.barcode-7	ACTGGCCGCTTCACTGTTTTTGAAGTCTCACAGTGTGGAAACAAATACTTTCTTGCAGTTCTTTTCCTTCCTCTGACCTGTTCAGCGTATTGTGCTCTGAAAAGACAGGCAGCCGGAAGGAAGATGTCAGAGAAGCAGCCAGAGGGTTTGGCATCCACAGCTGACTAGACCTGTGCCTCGAGGCTAGCAGGCAACTAAGGGCTATTGCAGATCGGAAGAGCGTCG	0	0	-1	60.,100.	GTEx.ref_snp_0-147.combo-NULL		GTEx.ref_snp_0-147	features=chr12:70329289-70329489	0	0	GTEx.ref_snp_0	0	0	0.475	0	TTTTTGAAGTCTCACAGTGTGGAAACAAATACTTTCTTGCAGTTCTTTTCCTTCCTCTGACCTGTTCAGCGTATTGTGCTCTGAAAAGACAGGCAGCCGGAAGGAAGATGTCAGAGAAGCAGCCAGAGGGTTTGGCATCCACAGCTGACTAGACCTGTGC	0	0	8491
84918	GTEx.ref_snp_0-147.combo-NULL.barcode-8	ACTGGCCGCTTCACTGTTTTTGAAGTCTCACAGTGTGGAAACAAATACTTTCTTGCAGTTCTTTTCCTTCCTCTGACCTGTTCAGCGTATTGTGCTCTGAAAAGACAGGCAGCCGGAAGGAAGATGTCAGAGAAGCAGCCAGAGGGTTTGGCATCCACAGCTGACTAGACCTGTGCCTCGAGGCTAGCAATGACCGTATGGCAACTATAGATCGGAAGAGCGTCG	0	0	-1	60.,100.	GTEx.ref_snp_0-147.combo-NULL		GTEx.ref_snp_0-147	features=chr12:70329289-70329489	0	0	GTEx.ref_snp_0	0	0	0.475	0	TTTTTGAAGTCTCACAGTGTGGAAACAAATACTTTCTTGCAGTTCTTTTCCTTCCTCTGACCTGTTCAGCGTATTGTGCTCTGAAAAGACAGGCAGCCGGAAGGAAGATGTCAGAGAAGCAGCCAGAGGGTTTGGCATCCACAGCTGACTAGACCTGTGC	0	0	8491
84919	GTEx.ref_snp_0-147.combo-NULL.barcode-9	ACTGGCCGCTTCACTGTTTTTGAAGTCTCACAGTGTGGAAACAAATACTTTCTTGCAGTTCTTTTCCTTCCTCTGACCTGTTCAGCGTATTGTGCTCTGAAAAGACAGGCAGCCGGAAGGAAGATGTCAGAGAAGCAGCCAGAGGGTTTGGCATCCACAGCTGACTAGACCTGTGCCTCGAGGCTAGCTTCGCATTCGGCGGAAGGATAGATCGGAAGAGCGTCG	0	0	-1	60.,100.	GTEx.ref_snp_0-147.combo-NULL		GTEx.ref_snp_0-147	features=chr12:70329289-70329489	0	0	GTEx.ref_snp_0	0	0	0.475	0	TTTTTGAAGTCTCACAGTGTGGAAACAAATACTTTCTTGCAGTTCTTTTCCTTCCTCTGACCTGTTCAGCGTATTGTGCTCTGAAAAGACAGGCAGCCGGAAGGAAGATGTCAGAGAAGCAGCCAGAGGGTTTGGCATCCACAGCTGACTAGACCTGTGC	0	0	8491
84920	GTEx.alt_snp_0-147.combo-NULL.barcode-0	ACTGGCCGCTTCACTGTTTTTGAAGTCTCACAGTGTGGAAACAAATACTTTCTTGCAGTTCTTTTCCTTCCTCTGACCTGTTCAGCGTATTGTGCTCTGAAAAGACAGGCAGCCAGAAGGAAGATGTCAGAGAAGCAGCCAGAGGGTTTGGCATCCACAGCTGACTAGACCTGTGCCTCGAGGCTAGCTCAATACGGACCAATGCTGGAGATCGGAAGAGCGTCG	0	0	-1	60.,100.	GTEx.alt_snp_0-147.combo-NULL		GTEx.alt_snp_0-147	features=chr12:70329289-70329489	0	0	GTEx.ref_snp_0	0	0	0.475	0	TTTTTGAAGTCTCACAGTGTGGAAACAAATACTTTCTTGCAGTTCTTTTCCTTCCTCTGACCTGTTCAGCGTATTGTGCTCTGAAAAGACAGGCAGCCAGAAGGAAGATGTCAGAGAAGCAGCCAGAGGGTTTGGCATCCACAGCTGACTAGACCTGTGC	0	0	8492
84921	GTEx.alt_snp_0-147.combo-NULL.barcode-1	ACTGGCCGCTTCACTGTTTTTGAAGTCTCACAGTGTGGAAACAAATACTTTCTTGCAGTTCTTTTCCTTCCTCTGACCTGTTCAGCGTATTGTGCTCTGAAAAGACAGGCAGCCAGAAGGAAGATGTCAGAGAAGCAGCCAGAGGGTTTGGCATCCACAGCTGACTAGACCTGTGCCTCGAGGCTAGCAGGCATATTATCAAGTTAAGAGATCGGAAGAGCGTCG	0	0	-1	60.,100.	GTEx.alt_snp_0-147.combo-NULL		GTEx.alt_snp_0-147	features=chr12:70329289-70329489	0	0	GTEx.ref_snp_0	0	0	0.475	0	TTTTTGAAGTCTCACAGTGTGGAAACAAATACTTTCTTGCAGTTCTTTTCCTTCCTCTGACCTGTTCAGCGTATTGTGCTCTGAAAAGACAGGCAGCCAGAAGGAAGATGTCAGAGAAGCAGCCAGAGGGTTTGGCATCCACAGCTGACTAGACCTGTGC	0	0	8492
84922	GTEx.alt_snp_0-147.combo-NULL.barcode-2	ACTGGCCGCTTCACTGTTTTTGAAGTCTCACAGTGTGGAAACAAATACTTTCTTGCAGTTCTTTTCCTTCCTCTGACCTGTTCAGCGTATTGTGCTCTGAAAAGACAGGCAGCCAGAAGGAAGATGTCAGAGAAGCAGCCAGAGGGTTTGGCATCCACAGCTGACTAGACCTGTGCCTCGAGGCTAGCAGAACACCGTAGAACGTCGTAGATCGGAAGAGCGTCG	0	0	-1	60.,100.	GTEx.alt_snp_0-147.combo-NULL		GTEx.alt_snp_0-147	features=chr12:70329289-70329489	0	0	GTEx.ref_snp_0	0	0	0.475	0	TTTTTGAAGTCTCACAGTGTGGAAACAAATACTTTCTTGCAGTTCTTTTCCTTCCTCTGACCTGTTCAGCGTATTGTGCTCTGAAAAGACAGGCAGCCAGAAGGAAGATGTCAGAGAAGCAGCCAGAGGGTTTGGCATCCACAGCTGACTAGACCTGTGC	0	0	8492
84923	GTEx.alt_snp_0-147.combo-NULL.barcode-3	ACTGGCCGCTTCACTGTTTTTGAAGTCTCACAGTGTGGAAACAAATACTTTCTTGCAGTTCTTTTCCTTCCTCTGACCTGTTCAGCGTATTGTGCTCTGAAAAGACAGGCAGCCAGAAGGAAGATGTCAGAGAAGCAGCCAGAGGGTTTGGCATCCACAGCTGACTAGACCTGTGCCTCGAGGCTAGCAAGATTGCCTTAGTCGTCTAAGATCGGAAGAGCGTCG	0	0	-1	60.,100.	GTEx.alt_snp_0-147.combo-NULL		GTEx.alt_snp_0-147	features=chr12:70329289-70329489	0	0	GTEx.ref_snp_0	0	0	0.475	0	TTTTTGAAGTCTCACAGTGTGGAAACAAATACTTTCTTGCAGTTCTTTTCCTTCCTCTGACCTGTTCAGCGTATTGTGCTCTGAAAAGACAGGCAGCCAGAAGGAAGATGTCAGAGAAGCAGCCAGAGGGTTTGGCATCCACAGCTGACTAGACCTGTGC	0	0	8492
84924	GTEx.alt_snp_0-147.combo-NULL.barcode-4	ACTGGCCGCTTCACTGTTTTTGAAGTCTCACAGTGTGGAAACAAATACTTTCTTGCAGTTCTTTTCCTTCCTCTGACCTGTTCAGCGTATTGTGCTCTGAAAAGACAGGCAGCCAGAAGGAAGATGTCAGAGAAGCAGCCAGAGGGTTTGGCATCCACAGCTGACTAGACCTGTGCCTCGAGGCTAGCCGATTGAAGGTTTACTCTGGAGATCGGAAGAGCGTCG	0	0	-1	60.,100.	GTEx.alt_snp_0-147.combo-NULL		GTEx.alt_snp_0-147	features=chr12:70329289-70329489	0	0	GTEx.ref_snp_0	0	0	0.475	0	TTTTTGAAGTCTCACAGTGTGGAAACAAATACTTTCTTGCAGTTCTTTTCCTTCCTCTGACCTGTTCAGCGTATTGTGCTCTGAAAAGACAGGCAGCCAGAAGGAAGATGTCAGAGAAGCAGCCAGAGGGTTTGGCATCCACAGCTGACTAGACCTGTGC	0	0	8492
84925	GTEx.alt_snp_0-147.combo-NULL.barcode-5	ACTGGCCGCTTCACTGTTTTTGAAGTCTCACAGTGTGGAAACAAATACTTTCTTGCAGTTCTTTTCCTTCCTCTGACCTGTTCAGCGTATTGTGCTCTGAAAAGACAGGCAGCCAGAAGGAAGATGTCAGAGAAGCAGCCAGAGGGTTTGGCATCCACAGCTGACTAGACCTGTGCCTCGAGGCTAGCAACTCCATGCCTAACGTCGTAGATCGGAAGAGCGTCG	0	0	-1	60.,100.	GTEx.alt_snp_0-147.combo-NULL		GTEx.alt_snp_0-147	features=chr12:70329289-70329489	0	0	GTEx.ref_snp_0	0	0	0.475	0	TTTTTGAAGTCTCACAGTGTGGAAACAAATACTTTCTTGCAGTTCTTTTCCTTCCTCTGACCTGTTCAGCGTATTGTGCTCTGAAAAGACAGGCAGCCAGAAGGAAGATGTCAGAGAAGCAGCCAGAGGGTTTGGCATCCACAGCTGACTAGACCTGTGC	0	0	8492
84926	GTEx.alt_snp_0-147.combo-NULL.barcode-6	ACTGGCCGCTTCACTGTTTTTGAAGTCTCACAGTGTGGAAACAAATACTTTCTTGCAGTTCTTTTCCTTCCTCTGACCTGTTCAGCGTATTGTGCTCTGAAAAGACAGGCAGCCAGAAGGAAGATGTCAGAGAAGCAGCCAGAGGGTTTGGCATCCACAGCTGACTAGACCTGTGCCTCGAGGCTAGCCTTAATCCGCTCGCAACTATAGATCGGAAGAGCGTCG	0	0	-1	60.,100.	GTEx.alt_snp_0-147.combo-NULL		GTEx.alt_snp_0-147	features=chr12:70329289-70329489	0	0	GTEx.ref_snp_0	0	0	0.475	0	TTTTTGAAGTCTCACAGTGTGGAAACAAATACTTTCTTGCAGTTCTTTTCCTTCCTCTGACCTGTTCAGCGTATTGTGCTCTGAAAAGACAGGCAGCCAGAAGGAAGATGTCAGAGAAGCAGCCAGAGGGTTTGGCATCCACAGCTGACTAGACCTGTGC	0	0	8492
84927	GTEx.alt_snp_0-147.combo-NULL.barcode-7	ACTGGCCGCTTCACTGTTTTTGAAGTCTCACAGTGTGGAAACAAATACTTTCTTGCAGTTCTTTTCCTTCCTCTGACCTGTTCAGCGTATTGTGCTCTGAAAAGACAGGCAGCCAGAAGGAAGATGTCAGAGAAGCAGCCAGAGGGTTTGGCATCCACAGCTGACTAGACCTGTGCCTCGAGGCTAGCGTATATTCTTCGAGAAGTACAGATCGGAAGAGCGTCG	0	0	-1	60.,100.	GTEx.alt_snp_0-147.combo-NULL		GTEx.alt_snp_0-147	features=chr12:70329289-70329489	0	0	GTEx.ref_snp_0	0	0	0.475	0	TTTTTGAAGTCTCACAGTGTGGAAACAAATACTTTCTTGCAGTTCTTTTCCTTCCTCTGACCTGTTCAGCGTATTGTGCTCTGAAAAGACAGGCAGCCAGAAGGAAGATGTCAGAGAAGCAGCCAGAGGGTTTGGCATCCACAGCTGACTAGACCTGTGC	0	0	8492
84928	GTEx.alt_snp_0-147.combo-NULL.barcode-8	ACTGGCCGCTTCACTGTTTTTGAAGTCTCACAGTGTGGAAACAAATACTTTCTTGCAGTTCTTTTCCTTCCTCTGACCTGTTCAGCGTATTGTGCTCTGAAAAGACAGGCAGCCAGAAGGAAGATGTCAGAGAAGCAGCCAGAGGGTTTGGCATCCACAGCTGACTAGACCTGTGCCTCGAGGCTAGCTGGTCTTATTACAAGGTTGCAGATCGGAAGAGCGTCG	0	0	-1	60.,100.	GTEx.alt_snp_0-147.combo-NULL		GTEx.alt_snp_0-147	features=chr12:70329289-70329489	0	0	GTEx.ref_snp_0	0	0	0.475	0	TTTTTGAAGTCTCACAGTGTGGAAACAAATACTTTCTTGCAGTTCTTTTCCTTCCTCTGACCTGTTCAGCGTATTGTGCTCTGAAAAGACAGGCAGCCAGAAGGAAGATGTCAGAGAAGCAGCCAGAGGGTTTGGCATCCACAGCTGACTAGACCTGTGC	0	0	8492
84929	GTEx.alt_snp_0-147.combo-NULL.barcode-9	ACTGGCCGCTTCACTGTTTTTGAAGTCTCACAGTGTGGAAACAAATACTTTCTTGCAGTTCTTTTCCTTCCTCTGACCTGTTCAGCGTATTGTGCTCTGAAAAGACAGGCAGCCAGAAGGAAGATGTCAGAGAAGCAGCCAGAGGGTTTGGCATCCACAGCTGACTAGACCTGTGCCTCGAGGCTAGCCGTCCAGTCCTCCTATCAATAGATCGGAAGAGCGTCG	0	0	-1	60.,100.	GTEx.alt_snp_0-147.combo-NULL		GTEx.alt_snp_0-147	features=chr12:70329289-70329489	0	0	GTEx.ref_snp_0	0	0	0.475	0	TTTTTGAAGTCTCACAGTGTGGAAACAAATACTTTCTTGCAGTTCTTTTCCTTCCTCTGACCTGTTCAGCGTATTGTGCTCTGAAAAGACAGGCAGCCAGAAGGAAGATGTCAGAGAAGCAGCCAGAGGGTTTGGCATCCACAGCTGACTAGACCTGTGC	0	0	8492
84930	GTEx.ref_snp_0-148.combo-NULL.barcode-0	ACTGGCCGCTTCACTGTTAAACAATGATATGATGCACATTGGAAGCATCTTTTTATCCTGTGTGGGAAGCCACAAGTGAGGCCTTTGGATGTCATTCCAGTTTAAGCCCTCTAAGGTAAGGATGTACAGGCAACTACAAATTCCATCCTTGACTCTTAAAAAGAAGGATTTGACAGCTCGAGGCTAGCCCGACAGACTAACCAACGCAAGATCGGAAGAGCGTCG	0	0	-1	60.,100.	GTEx.ref_snp_0-148.combo-NULL		GTEx.ref_snp_0-148	features=chr12:71040755-71040955	0	0	GTEx.ref_snp_0	0	0	0.4	0	TTAAACAATGATATGATGCACATTGGAAGCATCTTTTTATCCTGTGTGGGAAGCCACAAGTGAGGCCTTTGGATGTCATTCCAGTTTAAGCCCTCTAAGGTAAGGATGTACAGGCAACTACAAATTCCATCCTTGACTCTTAAAAAGAAGGATTTGACAG	0	0	8493
84931	GTEx.ref_snp_0-148.combo-NULL.barcode-1	ACTGGCCGCTTCACTGTTAAACAATGATATGATGCACATTGGAAGCATCTTTTTATCCTGTGTGGGAAGCCACAAGTGAGGCCTTTGGATGTCATTCCAGTTTAAGCCCTCTAAGGTAAGGATGTACAGGCAACTACAAATTCCATCCTTGACTCTTAAAAAGAAGGATTTGACAGCTCGAGGCTAGCAGCGTCAAGATGCTATCAATAGATCGGAAGAGCGTCG	0	0	-1	60.,100.	GTEx.ref_snp_0-148.combo-NULL		GTEx.ref_snp_0-148	features=chr12:71040755-71040955	0	0	GTEx.ref_snp_0	0	0	0.4	0	TTAAACAATGATATGATGCACATTGGAAGCATCTTTTTATCCTGTGTGGGAAGCCACAAGTGAGGCCTTTGGATGTCATTCCAGTTTAAGCCCTCTAAGGTAAGGATGTACAGGCAACTACAAATTCCATCCTTGACTCTTAAAAAGAAGGATTTGACAG	0	0	8493
84932	GTEx.ref_snp_0-148.combo-NULL.barcode-2	ACTGGCCGCTTCACTGTTAAACAATGATATGATGCACATTGGAAGCATCTTTTTATCCTGTGTGGGAAGCCACAAGTGAGGCCTTTGGATGTCATTCCAGTTTAAGCCCTCTAAGGTAAGGATGTACAGGCAACTACAAATTCCATCCTTGACTCTTAAAAAGAAGGATTTGACAGCTCGAGGCTAGCGTATATCTAGTCAACCAGGTAGATCGGAAGAGCGTCG	0	0	-1	60.,100.	GTEx.ref_snp_0-148.combo-NULL		GTEx.ref_snp_0-148	features=chr12:71040755-71040955	0	0	GTEx.ref_snp_0	0	0	0.4	0	TTAAACAATGATATGATGCACATTGGAAGCATCTTTTTATCCTGTGTGGGAAGCCACAAGTGAGGCCTTTGGATGTCATTCCAGTTTAAGCCCTCTAAGGTAAGGATGTACAGGCAACTACAAATTCCATCCTTGACTCTTAAAAAGAAGGATTTGACAG	0	0	8493
84933	GTEx.ref_snp_0-148.combo-NULL.barcode-3	ACTGGCCGCTTCACTGTTAAACAATGATATGATGCACATTGGAAGCATCTTTTTATCCTGTGTGGGAAGCCACAAGTGAGGCCTTTGGATGTCATTCCAGTTTAAGCCCTCTAAGGTAAGGATGTACAGGCAACTACAAATTCCATCCTTGACTCTTAAAAAGAAGGATTTGACAGCTCGAGGCTAGCAAGATATGGAAGTGAGCTGCAGATCGGAAGAGCGTCG	0	0	-1	60.,100.	GTEx.ref_snp_0-148.combo-NULL		GTEx.ref_snp_0-148	features=chr12:71040755-71040955	0	0	GTEx.ref_snp_0	0	0	0.4	0	TTAAACAATGATATGATGCACATTGGAAGCATCTTTTTATCCTGTGTGGGAAGCCACAAGTGAGGCCTTTGGATGTCATTCCAGTTTAAGCCCTCTAAGGTAAGGATGTACAGGCAACTACAAATTCCATCCTTGACTCTTAAAAAGAAGGATTTGACAG	0	0	8493
84934	GTEx.ref_snp_0-148.combo-NULL.barcode-4	ACTGGCCGCTTCACTGTTAAACAATGATATGATGCACATTGGAAGCATCTTTTTATCCTGTGTGGGAAGCCACAAGTGAGGCCTTTGGATGTCATTCCAGTTTAAGCCCTCTAAGGTAAGGATGTACAGGCAACTACAAATTCCATCCTTGACTCTTAAAAAGAAGGATTTGACAGCTCGAGGCTAGCCCGACGGAGCTGGGATATGGAGATCGGAAGAGCGTCG	0	0	-1	60.,100.	GTEx.ref_snp_0-148.combo-NULL		GTEx.ref_snp_0-148	features=chr12:71040755-71040955	0	0	GTEx.ref_snp_0	0	0	0.4	0	TTAAACAATGATATGATGCACATTGGAAGCATCTTTTTATCCTGTGTGGGAAGCCACAAGTGAGGCCTTTGGATGTCATTCCAGTTTAAGCCCTCTAAGGTAAGGATGTACAGGCAACTACAAATTCCATCCTTGACTCTTAAAAAGAAGGATTTGACAG	0	0	8493
84935	GTEx.ref_snp_0-148.combo-NULL.barcode-5	ACTGGCCGCTTCACTGTTAAACAATGATATGATGCACATTGGAAGCATCTTTTTATCCTGTGTGGGAAGCCACAAGTGAGGCCTTTGGATGTCATTCCAGTTTAAGCCCTCTAAGGTAAGGATGTACAGGCAACTACAAATTCCATCCTTGACTCTTAAAAAGAAGGATTTGACAGCTCGAGGCTAGCACCAGTGCTGCACTATCAATAGATCGGAAGAGCGTCG	0	0	-1	60.,100.	GTEx.ref_snp_0-148.combo-NULL		GTEx.ref_snp_0-148	features=chr12:71040755-71040955	0	0	GTEx.ref_snp_0	0	0	0.4	0	TTAAACAATGATATGATGCACATTGGAAGCATCTTTTTATCCTGTGTGGGAAGCCACAAGTGAGGCCTTTGGATGTCATTCCAGTTTAAGCCCTCTAAGGTAAGGATGTACAGGCAACTACAAATTCCATCCTTGACTCTTAAAAAGAAGGATTTGACAG	0	0	8493
84936	GTEx.ref_snp_0-148.combo-NULL.barcode-6	ACTGGCCGCTTCACTGTTAAACAATGATATGATGCACATTGGAAGCATCTTTTTATCCTGTGTGGGAAGCCACAAGTGAGGCCTTTGGATGTCATTCCAGTTTAAGCCCTCTAAGGTAAGGATGTACAGGCAACTACAAATTCCATCCTTGACTCTTAAAAAGAAGGATTTGACAGCTCGAGGCTAGCCCGACAACTACCGTCGTCTAAGATCGGAAGAGCGTCG	0	0	-1	60.,100.	GTEx.ref_snp_0-148.combo-NULL		GTEx.ref_snp_0-148	features=chr12:71040755-71040955	0	0	GTEx.ref_snp_0	0	0	0.4	0	TTAAACAATGATATGATGCACATTGGAAGCATCTTTTTATCCTGTGTGGGAAGCCACAAGTGAGGCCTTTGGATGTCATTCCAGTTTAAGCCCTCTAAGGTAAGGATGTACAGGCAACTACAAATTCCATCCTTGACTCTTAAAAAGAAGGATTTGACAG	0	0	8493
84937	GTEx.ref_snp_0-148.combo-NULL.barcode-7	ACTGGCCGCTTCACTGTTAAACAATGATATGATGCACATTGGAAGCATCTTTTTATCCTGTGTGGGAAGCCACAAGTGAGGCCTTTGGATGTCATTCCAGTTTAAGCCCTCTAAGGTAAGGATGTACAGGCAACTACAAATTCCATCCTTGACTCTTAAAAAGAAGGATTTGACAGCTCGAGGCTAGCGCGCTCGTCTCGGGCCTCGAAGATCGGAAGAGCGTCG	0	0	-1	60.,100.	GTEx.ref_snp_0-148.combo-NULL		GTEx.ref_snp_0-148	features=chr12:71040755-71040955	0	0	GTEx.ref_snp_0	0	0	0.4	0	TTAAACAATGATATGATGCACATTGGAAGCATCTTTTTATCCTGTGTGGGAAGCCACAAGTGAGGCCTTTGGATGTCATTCCAGTTTAAGCCCTCTAAGGTAAGGATGTACAGGCAACTACAAATTCCATCCTTGACTCTTAAAAAGAAGGATTTGACAG	0	0	8493
84938	GTEx.ref_snp_0-148.combo-NULL.barcode-8	ACTGGCCGCTTCACTGTTAAACAATGATATGATGCACATTGGAAGCATCTTTTTATCCTGTGTGGGAAGCCACAAGTGAGGCCTTTGGATGTCATTCCAGTTTAAGCCCTCTAAGGTAAGGATGTACAGGCAACTACAAATTCCATCCTTGACTCTTAAAAAGAAGGATTTGACAGCTCGAGGCTAGCGTCATGGACGATTTGAATTGAGATCGGAAGAGCGTCG	0	0	-1	60.,100.	GTEx.ref_snp_0-148.combo-NULL		GTEx.ref_snp_0-148	features=chr12:71040755-71040955	0	0	GTEx.ref_snp_0	0	0	0.4	0	TTAAACAATGATATGATGCACATTGGAAGCATCTTTTTATCCTGTGTGGGAAGCCACAAGTGAGGCCTTTGGATGTCATTCCAGTTTAAGCCCTCTAAGGTAAGGATGTACAGGCAACTACAAATTCCATCCTTGACTCTTAAAAAGAAGGATTTGACAG	0	0	8493
84939	GTEx.ref_snp_0-148.combo-NULL.barcode-9	ACTGGCCGCTTCACTGTTAAACAATGATATGATGCACATTGGAAGCATCTTTTTATCCTGTGTGGGAAGCCACAAGTGAGGCCTTTGGATGTCATTCCAGTTTAAGCCCTCTAAGGTAAGGATGTACAGGCAACTACAAATTCCATCCTTGACTCTTAAAAAGAAGGATTTGACAGCTCGAGGCTAGCCGTCCTATATACTTGATGACAGATCGGAAGAGCGTCG	0	0	-1	60.,100.	GTEx.ref_snp_0-148.combo-NULL		GTEx.ref_snp_0-148	features=chr12:71040755-71040955	0	0	GTEx.ref_snp_0	0	0	0.4	0	TTAAACAATGATATGATGCACATTGGAAGCATCTTTTTATCCTGTGTGGGAAGCCACAAGTGAGGCCTTTGGATGTCATTCCAGTTTAAGCCCTCTAAGGTAAGGATGTACAGGCAACTACAAATTCCATCCTTGACTCTTAAAAAGAAGGATTTGACAG	0	0	8493
84940	GTEx.alt_snp_0-148.combo-NULL.barcode-0	ACTGGCCGCTTCACTGTTAAACAATGATATGATGCACATTGGAAGCATCTTTTTATCCTGTGTGGGAAGCCACAAGTGAGGCCTTTGGATGTCATTCCAGTTTAAGCCCTCTAAGGTAAGGATGTACAGGCAACTACAAATTCCATCCTTGACTCTTAAAAAGAAGGATTCGACAGCTCGAGGCTAGCTGGTCGACCAACTATCGGATAGATCGGAAGAGCGTCG	0	0	-1	60.,100.	GTEx.alt_snp_0-148.combo-NULL		GTEx.alt_snp_0-148	features=chr12:71040755-71040955	0	0	GTEx.ref_snp_0	0	0	0.4	0	TTAAACAATGATATGATGCACATTGGAAGCATCTTTTTATCCTGTGTGGGAAGCCACAAGTGAGGCCTTTGGATGTCATTCCAGTTTAAGCCCTCTAAGGTAAGGATGTACAGGCAACTACAAATTCCATCCTTGACTCTTAAAAAGAAGGATTCGACAG	0	0	8494
84941	GTEx.alt_snp_0-148.combo-NULL.barcode-1	ACTGGCCGCTTCACTGTTAAACAATGATATGATGCACATTGGAAGCATCTTTTTATCCTGTGTGGGAAGCCACAAGTGAGGCCTTTGGATGTCATTCCAGTTTAAGCCCTCTAAGGTAAGGATGTACAGGCAACTACAAATTCCATCCTTGACTCTTAAAAAGAAGGATTCGACAGCTCGAGGCTAGCGATACCAATCTCACCAAGTTAGATCGGAAGAGCGTCG	0	0	-1	60.,100.	GTEx.alt_snp_0-148.combo-NULL		GTEx.alt_snp_0-148	features=chr12:71040755-71040955	0	0	GTEx.ref_snp_0	0	0	0.4	0	TTAAACAATGATATGATGCACATTGGAAGCATCTTTTTATCCTGTGTGGGAAGCCACAAGTGAGGCCTTTGGATGTCATTCCAGTTTAAGCCCTCTAAGGTAAGGATGTACAGGCAACTACAAATTCCATCCTTGACTCTTAAAAAGAAGGATTCGACAG	0	0	8494
84942	GTEx.alt_snp_0-148.combo-NULL.barcode-2	ACTGGCCGCTTCACTGTTAAACAATGATATGATGCACATTGGAAGCATCTTTTTATCCTGTGTGGGAAGCCACAAGTGAGGCCTTTGGATGTCATTCCAGTTTAAGCCCTCTAAGGTAAGGATGTACAGGCAACTACAAATTCCATCCTTGACTCTTAAAAAGAAGGATTCGACAGCTCGAGGCTAGCGACCGACTCCGTAGGAGTTGAGATCGGAAGAGCGTCG	0	0	-1	60.,100.	GTEx.alt_snp_0-148.combo-NULL		GTEx.alt_snp_0-148	features=chr12:71040755-71040955	0	0	GTEx.ref_snp_0	0	0	0.4	0	TTAAACAATGATATGATGCACATTGGAAGCATCTTTTTATCCTGTGTGGGAAGCCACAAGTGAGGCCTTTGGATGTCATTCCAGTTTAAGCCCTCTAAGGTAAGGATGTACAGGCAACTACAAATTCCATCCTTGACTCTTAAAAAGAAGGATTCGACAG	0	0	8494
84943	GTEx.alt_snp_0-148.combo-NULL.barcode-3	ACTGGCCGCTTCACTGTTAAACAATGATATGATGCACATTGGAAGCATCTTTTTATCCTGTGTGGGAAGCCACAAGTGAGGCCTTTGGATGTCATTCCAGTTTAAGCCCTCTAAGGTAAGGATGTACAGGCAACTACAAATTCCATCCTTGACTCTTAAAAAGAAGGATTCGACAGCTCGAGGCTAGCCGTCCGCGCAGCCAGACTGCAGATCGGAAGAGCGTCG	0	0	-1	60.,100.	GTEx.alt_snp_0-148.combo-NULL		GTEx.alt_snp_0-148	features=chr12:71040755-71040955	0	0	GTEx.ref_snp_0	0	0	0.4	0	TTAAACAATGATATGATGCACATTGGAAGCATCTTTTTATCCTGTGTGGGAAGCCACAAGTGAGGCCTTTGGATGTCATTCCAGTTTAAGCCCTCTAAGGTAAGGATGTACAGGCAACTACAAATTCCATCCTTGACTCTTAAAAAGAAGGATTCGACAG	0	0	8494
84944	GTEx.alt_snp_0-148.combo-NULL.barcode-4	ACTGGCCGCTTCACTGTTAAACAATGATATGATGCACATTGGAAGCATCTTTTTATCCTGTGTGGGAAGCCACAAGTGAGGCCTTTGGATGTCATTCCAGTTTAAGCCCTCTAAGGTAAGGATGTACAGGCAACTACAAATTCCATCCTTGACTCTTAAAAAGAAGGATTCGACAGCTCGAGGCTAGCGCTGGCGAATATTAGAGCTAAGATCGGAAGAGCGTCG	0	0	-1	60.,100.	GTEx.alt_snp_0-148.combo-NULL		GTEx.alt_snp_0-148	features=chr12:71040755-71040955	0	0	GTEx.ref_snp_0	0	0	0.4	0	TTAAACAATGATATGATGCACATTGGAAGCATCTTTTTATCCTGTGTGGGAAGCCACAAGTGAGGCCTTTGGATGTCATTCCAGTTTAAGCCCTCTAAGGTAAGGATGTACAGGCAACTACAAATTCCATCCTTGACTCTTAAAAAGAAGGATTCGACAG	0	0	8494
84945	GTEx.alt_snp_0-148.combo-NULL.barcode-5	ACTGGCCGCTTCACTGTTAAACAATGATATGATGCACATTGGAAGCATCTTTTTATCCTGTGTGGGAAGCCACAAGTGAGGCCTTTGGATGTCATTCCAGTTTAAGCCCTCTAAGGTAAGGATGTACAGGCAACTACAAATTCCATCCTTGACTCTTAAAAAGAAGGATTCGACAGCTCGAGGCTAGCCCGACTATCAAGTACTCTGGAGATCGGAAGAGCGTCG	0	0	-1	60.,100.	GTEx.alt_snp_0-148.combo-NULL		GTEx.alt_snp_0-148	features=chr12:71040755-71040955	0	0	GTEx.ref_snp_0	0	0	0.4	0	TTAAACAATGATATGATGCACATTGGAAGCATCTTTTTATCCTGTGTGGGAAGCCACAAGTGAGGCCTTTGGATGTCATTCCAGTTTAAGCCCTCTAAGGTAAGGATGTACAGGCAACTACAAATTCCATCCTTGACTCTTAAAAAGAAGGATTCGACAG	0	0	8494
84946	GTEx.alt_snp_0-148.combo-NULL.barcode-6	ACTGGCCGCTTCACTGTTAAACAATGATATGATGCACATTGGAAGCATCTTTTTATCCTGTGTGGGAAGCCACAAGTGAGGCCTTTGGATGTCATTCCAGTTTAAGCCCTCTAAGGTAAGGATGTACAGGCAACTACAAATTCCATCCTTGACTCTTAAAAAGAAGGATTCGACAGCTCGAGGCTAGCGAAGTCAATTAGAATCAGCCAGATCGGAAGAGCGTCG	0	0	-1	60.,100.	GTEx.alt_snp_0-148.combo-NULL		GTEx.alt_snp_0-148	features=chr12:71040755-71040955	0	0	GTEx.ref_snp_0	0	0	0.4	0	TTAAACAATGATATGATGCACATTGGAAGCATCTTTTTATCCTGTGTGGGAAGCCACAAGTGAGGCCTTTGGATGTCATTCCAGTTTAAGCCCTCTAAGGTAAGGATGTACAGGCAACTACAAATTCCATCCTTGACTCTTAAAAAGAAGGATTCGACAG	0	0	8494
84947	GTEx.alt_snp_0-148.combo-NULL.barcode-7	ACTGGCCGCTTCACTGTTAAACAATGATATGATGCACATTGGAAGCATCTTTTTATCCTGTGTGGGAAGCCACAAGTGAGGCCTTTGGATGTCATTCCAGTTTAAGCCCTCTAAGGTAAGGATGTACAGGCAACTACAAATTCCATCCTTGACTCTTAAAAAGAAGGATTCGACAGCTCGAGGCTAGCAGTTGTCCATATAATCAGCCAGATCGGAAGAGCGTCG	0	0	-1	60.,100.	GTEx.alt_snp_0-148.combo-NULL		GTEx.alt_snp_0-148	features=chr12:71040755-71040955	0	0	GTEx.ref_snp_0	0	0	0.4	0	TTAAACAATGATATGATGCACATTGGAAGCATCTTTTTATCCTGTGTGGGAAGCCACAAGTGAGGCCTTTGGATGTCATTCCAGTTTAAGCCCTCTAAGGTAAGGATGTACAGGCAACTACAAATTCCATCCTTGACTCTTAAAAAGAAGGATTCGACAG	0	0	8494
84948	GTEx.alt_snp_0-148.combo-NULL.barcode-8	ACTGGCCGCTTCACTGTTAAACAATGATATGATGCACATTGGAAGCATCTTTTTATCCTGTGTGGGAAGCCACAAGTGAGGCCTTTGGATGTCATTCCAGTTTAAGCCCTCTAAGGTAAGGATGTACAGGCAACTACAAATTCCATCCTTGACTCTTAAAAAGAAGGATTCGACAGCTCGAGGCTAGCAAGATTGGTCTCTTAGTCGAAGATCGGAAGAGCGTCG	0	0	-1	60.,100.	GTEx.alt_snp_0-148.combo-NULL		GTEx.alt_snp_0-148	features=chr12:71040755-71040955	0	0	GTEx.ref_snp_0	0	0	0.4	0	TTAAACAATGATATGATGCACATTGGAAGCATCTTTTTATCCTGTGTGGGAAGCCACAAGTGAGGCCTTTGGATGTCATTCCAGTTTAAGCCCTCTAAGGTAAGGATGTACAGGCAACTACAAATTCCATCCTTGACTCTTAAAAAGAAGGATTCGACAG	0	0	8494
84949	GTEx.alt_snp_0-148.combo-NULL.barcode-9	ACTGGCCGCTTCACTGTTAAACAATGATATGATGCACATTGGAAGCATCTTTTTATCCTGTGTGGGAAGCCACAAGTGAGGCCTTTGGATGTCATTCCAGTTTAAGCCCTCTAAGGTAAGGATGTACAGGCAACTACAAATTCCATCCTTGACTCTTAAAAAGAAGGATTCGACAGCTCGAGGCTAGCAAGATCGGAACGACCTAGAGAGATCGGAAGAGCGTCG	0	0	-1	60.,100.	GTEx.alt_snp_0-148.combo-NULL		GTEx.alt_snp_0-148	features=chr12:71040755-71040955	0	0	GTEx.ref_snp_0	0	0	0.4	0	TTAAACAATGATATGATGCACATTGGAAGCATCTTTTTATCCTGTGTGGGAAGCCACAAGTGAGGCCTTTGGATGTCATTCCAGTTTAAGCCCTCTAAGGTAAGGATGTACAGGCAACTACAAATTCCATCCTTGACTCTTAAAAAGAAGGATTCGACAG	0	0	8494
84950	GTEx.ref_snp_0-149.combo-NULL.barcode-0	ACTGGCCGCTTCACTGGCTAAATAAAAATAAACTGCAGCAGTACTCAGTTAACAGTACAATAAAAAATAATTATTTCATTATGATTGCATCATGTGTTCATTGGCAGGAAGGAAGCAAAGGAAAAAAAGAAGACGGGAGAAGGAGAGATGAAGGCAGGAAAAGAGAGGAAGTAAGGCTCGAGGCTAGCTGGTCCAGATGGTTGAATTGAGATCGGAAGAGCGTCG	0	0	-1	60.,100.	GTEx.ref_snp_0-149.combo-NULL		GTEx.ref_snp_0-149	features=chr12:86197097-86197347	0	0	GTEx.ref_snp_0	0	0	0.35625	0	GCTAAATAAAAATAAACTGCAGCAGTACTCAGTTAACAGTACAATAAAAAATAATTATTTCATTATGATTGCATCATGTGTTCATTGGCAGGAAGGAAGCAAAGGAAAAAAAGAAGACGGGAGAAGGAGAGATGAAGGCAGGAAAAGAGAGGAAGTAAGG	0	0	8495
84951	GTEx.ref_snp_0-149.combo-NULL.barcode-1	ACTGGCCGCTTCACTGGCTAAATAAAAATAAACTGCAGCAGTACTCAGTTAACAGTACAATAAAAAATAATTATTTCATTATGATTGCATCATGTGTTCATTGGCAGGAAGGAAGCAAAGGAAAAAAAGAAGACGGGAGAAGGAGAGATGAAGGCAGGAAAAGAGAGGAAGTAAGGCTCGAGGCTAGCGCGCTGAGATATAACCAGGTAGATCGGAAGAGCGTCG	0	0	-1	60.,100.	GTEx.ref_snp_0-149.combo-NULL		GTEx.ref_snp_0-149	features=chr12:86197097-86197347	0	0	GTEx.ref_snp_0	0	0	0.35625	0	GCTAAATAAAAATAAACTGCAGCAGTACTCAGTTAACAGTACAATAAAAAATAATTATTTCATTATGATTGCATCATGTGTTCATTGGCAGGAAGGAAGCAAAGGAAAAAAAGAAGACGGGAGAAGGAGAGATGAAGGCAGGAAAAGAGAGGAAGTAAGG	0	0	8495
84952	GTEx.ref_snp_0-149.combo-NULL.barcode-2	ACTGGCCGCTTCACTGGCTAAATAAAAATAAACTGCAGCAGTACTCAGTTAACAGTACAATAAAAAATAATTATTTCATTATGATTGCATCATGTGTTCATTGGCAGGAAGGAAGCAAAGGAAAAAAAGAAGACGGGAGAAGGAGAGATGAAGGCAGGAAAAGAGAGGAAGTAAGGCTCGAGGCTAGCGTATAGCGGTAAAGCGTTGAAGATCGGAAGAGCGTCG	0	0	-1	60.,100.	GTEx.ref_snp_0-149.combo-NULL		GTEx.ref_snp_0-149	features=chr12:86197097-86197347	0	0	GTEx.ref_snp_0	0	0	0.35625	0	GCTAAATAAAAATAAACTGCAGCAGTACTCAGTTAACAGTACAATAAAAAATAATTATTTCATTATGATTGCATCATGTGTTCATTGGCAGGAAGGAAGCAAAGGAAAAAAAGAAGACGGGAGAAGGAGAGATGAAGGCAGGAAAAGAGAGGAAGTAAGG	0	0	8495
84953	GTEx.ref_snp_0-149.combo-NULL.barcode-3	ACTGGCCGCTTCACTGGCTAAATAAAAATAAACTGCAGCAGTACTCAGTTAACAGTACAATAAAAAATAATTATTTCATTATGATTGCATCATGTGTTCATTGGCAGGAAGGAAGCAAAGGAAAAAAAGAAGACGGGAGAAGGAGAGATGAAGGCAGGAAAAGAGAGGAAGTAAGGCTCGAGGCTAGCGCTGGTAGCAGAAACCAGGTAGATCGGAAGAGCGTCG	0	0	-1	60.,100.	GTEx.ref_snp_0-149.combo-NULL		GTEx.ref_snp_0-149	features=chr12:86197097-86197347	0	0	GTEx.ref_snp_0	0	0	0.35625	0	GCTAAATAAAAATAAACTGCAGCAGTACTCAGTTAACAGTACAATAAAAAATAATTATTTCATTATGATTGCATCATGTGTTCATTGGCAGGAAGGAAGCAAAGGAAAAAAAGAAGACGGGAGAAGGAGAGATGAAGGCAGGAAAAGAGAGGAAGTAAGG	0	0	8495
84954	GTEx.ref_snp_0-149.combo-NULL.barcode-4	ACTGGCCGCTTCACTGGCTAAATAAAAATAAACTGCAGCAGTACTCAGTTAACAGTACAATAAAAAATAATTATTTCATTATGATTGCATCATGTGTTCATTGGCAGGAAGGAAGCAAAGGAAAAAAAGAAGACGGGAGAAGGAGAGATGAAGGCAGGAAAAGAGAGGAAGTAAGGCTCGAGGCTAGCTCAATTCCTGGTCTCCGCAAAGATCGGAAGAGCGTCG	0	0	-1	60.,100.	GTEx.ref_snp_0-149.combo-NULL		GTEx.ref_snp_0-149	features=chr12:86197097-86197347	0	0	GTEx.ref_snp_0	0	0	0.35625	0	GCTAAATAAAAATAAACTGCAGCAGTACTCAGTTAACAGTACAATAAAAAATAATTATTTCATTATGATTGCATCATGTGTTCATTGGCAGGAAGGAAGCAAAGGAAAAAAAGAAGACGGGAGAAGGAGAGATGAAGGCAGGAAAAGAGAGGAAGTAAGG	0	0	8495
84955	GTEx.ref_snp_0-149.combo-NULL.barcode-5	ACTGGCCGCTTCACTGGCTAAATAAAAATAAACTGCAGCAGTACTCAGTTAACAGTACAATAAAAAATAATTATTTCATTATGATTGCATCATGTGTTCATTGGCAGGAAGGAAGCAAAGGAAAAAAAGAAGACGGGAGAAGGAGAGATGAAGGCAGGAAAAGAGAGGAAGTAAGGCTCGAGGCTAGCTAACCTTGGATAATGGCAGCAGATCGGAAGAGCGTCG	0	0	-1	60.,100.	GTEx.ref_snp_0-149.combo-NULL		GTEx.ref_snp_0-149	features=chr12:86197097-86197347	0	0	GTEx.ref_snp_0	0	0	0.35625	0	GCTAAATAAAAATAAACTGCAGCAGTACTCAGTTAACAGTACAATAAAAAATAATTATTTCATTATGATTGCATCATGTGTTCATTGGCAGGAAGGAAGCAAAGGAAAAAAAGAAGACGGGAGAAGGAGAGATGAAGGCAGGAAAAGAGAGGAAGTAAGG	0	0	8495
84956	GTEx.ref_snp_0-149.combo-NULL.barcode-6	ACTGGCCGCTTCACTGGCTAAATAAAAATAAACTGCAGCAGTACTCAGTTAACAGTACAATAAAAAATAATTATTTCATTATGATTGCATCATGTGTTCATTGGCAGGAAGGAAGCAAAGGAAAAAAAGAAGACGGGAGAAGGAGAGATGAAGGCAGGAAAAGAGAGGAAGTAAGGCTCGAGGCTAGCAGGCATCGCATTAACGTCGTAGATCGGAAGAGCGTCG	0	0	-1	60.,100.	GTEx.ref_snp_0-149.combo-NULL		GTEx.ref_snp_0-149	features=chr12:86197097-86197347	0	0	GTEx.ref_snp_0	0	0	0.35625	0	GCTAAATAAAAATAAACTGCAGCAGTACTCAGTTAACAGTACAATAAAAAATAATTATTTCATTATGATTGCATCATGTGTTCATTGGCAGGAAGGAAGCAAAGGAAAAAAAGAAGACGGGAGAAGGAGAGATGAAGGCAGGAAAAGAGAGGAAGTAAGG	0	0	8495
84957	GTEx.ref_snp_0-149.combo-NULL.barcode-7	ACTGGCCGCTTCACTGGCTAAATAAAAATAAACTGCAGCAGTACTCAGTTAACAGTACAATAAAAAATAATTATTTCATTATGATTGCATCATGTGTTCATTGGCAGGAAGGAAGCAAAGGAAAAAAAGAAGACGGGAGAAGGAGAGATGAAGGCAGGAAAAGAGAGGAAGTAAGGCTCGAGGCTAGCGACCGCGCGCATTGCTATAAAGATCGGAAGAGCGTCG	0	0	-1	60.,100.	GTEx.ref_snp_0-149.combo-NULL		GTEx.ref_snp_0-149	features=chr12:86197097-86197347	0	0	GTEx.ref_snp_0	0	0	0.35625	0	GCTAAATAAAAATAAACTGCAGCAGTACTCAGTTAACAGTACAATAAAAAATAATTATTTCATTATGATTGCATCATGTGTTCATTGGCAGGAAGGAAGCAAAGGAAAAAAAGAAGACGGGAGAAGGAGAGATGAAGGCAGGAAAAGAGAGGAAGTAAGG	0	0	8495
84958	GTEx.ref_snp_0-149.combo-NULL.barcode-8	ACTGGCCGCTTCACTGGCTAAATAAAAATAAACTGCAGCAGTACTCAGTTAACAGTACAATAAAAAATAATTATTTCATTATGATTGCATCATGTGTTCATTGGCAGGAAGGAAGCAAAGGAAAAAAAGAAGACGGGAGAAGGAGAGATGAAGGCAGGAAAAGAGAGGAAGTAAGGCTCGAGGCTAGCCTCTGAAGTTCGGCTCTGATAGATCGGAAGAGCGTCG	0	0	-1	60.,100.	GTEx.ref_snp_0-149.combo-NULL		GTEx.ref_snp_0-149	features=chr12:86197097-86197347	0	0	GTEx.ref_snp_0	0	0	0.35625	0	GCTAAATAAAAATAAACTGCAGCAGTACTCAGTTAACAGTACAATAAAAAATAATTATTTCATTATGATTGCATCATGTGTTCATTGGCAGGAAGGAAGCAAAGGAAAAAAAGAAGACGGGAGAAGGAGAGATGAAGGCAGGAAAAGAGAGGAAGTAAGG	0	0	8495
84959	GTEx.ref_snp_0-149.combo-NULL.barcode-9	ACTGGCCGCTTCACTGGCTAAATAAAAATAAACTGCAGCAGTACTCAGTTAACAGTACAATAAAAAATAATTATTTCATTATGATTGCATCATGTGTTCATTGGCAGGAAGGAAGCAAAGGAAAAAAAGAAGACGGGAGAAGGAGAGATGAAGGCAGGAAAAGAGAGGAAGTAAGGCTCGAGGCTAGCCCGACTGGCCAGAGAAGTACAGATCGGAAGAGCGTCG	0	0	-1	60.,100.	GTEx.ref_snp_0-149.combo-NULL		GTEx.ref_snp_0-149	features=chr12:86197097-86197347	0	0	GTEx.ref_snp_0	0	0	0.35625	0	GCTAAATAAAAATAAACTGCAGCAGTACTCAGTTAACAGTACAATAAAAAATAATTATTTCATTATGATTGCATCATGTGTTCATTGGCAGGAAGGAAGCAAAGGAAAAAAAGAAGACGGGAGAAGGAGAGATGAAGGCAGGAAAAGAGAGGAAGTAAGG	0	0	8495
84960	GTEx.alt_snp_0-149.combo-NULL.barcode-0	ACTGGCCGCTTCACTGGCTAAATAAAAATAAACTGCAGCAGTATTCAGTTAACAGTACAATAAAAAATAATTATTTCATTATGATTGCATCATGTGTTCATTGGCAGGAAGGAAGCAAAGGAAAAAAAGAAGACGGGAGAAGGAGAGATGAAGGCAGGAAAAGAGAGGAAGTAAGGCTCGAGGCTAGCGCTGGCCGTATGCAGACTGCAGATCGGAAGAGCGTCG	0	0	-1	60.,100.	GTEx.alt_snp_0-149.combo-NULL		GTEx.alt_snp_0-149	features=chr12:86197097-86197347	0	0	GTEx.ref_snp_0	0	0	0.35625	0	GCTAAATAAAAATAAACTGCAGCAGTATTCAGTTAACAGTACAATAAAAAATAATTATTTCATTATGATTGCATCATGTGTTCATTGGCAGGAAGGAAGCAAAGGAAAAAAAGAAGACGGGAGAAGGAGAGATGAAGGCAGGAAAAGAGAGGAAGTAAGG	0	0	8496
84961	GTEx.alt_snp_0-149.combo-NULL.barcode-1	ACTGGCCGCTTCACTGGCTAAATAAAAATAAACTGCAGCAGTATTCAGTTAACAGTACAATAAAAAATAATTATTTCATTATGATTGCATCATGTGTTCATTGGCAGGAAGGAAGCAAAGGAAAAAAAGAAGACGGGAGAAGGAGAGATGAAGGCAGGAAAAGAGAGGAAGTAAGGCTCGAGGCTAGCGAAGTCTTGCTGGGCCTCGAAGATCGGAAGAGCGTCG	0	0	-1	60.,100.	GTEx.alt_snp_0-149.combo-NULL		GTEx.alt_snp_0-149	features=chr12:86197097-86197347	0	0	GTEx.ref_snp_0	0	0	0.35625	0	GCTAAATAAAAATAAACTGCAGCAGTATTCAGTTAACAGTACAATAAAAAATAATTATTTCATTATGATTGCATCATGTGTTCATTGGCAGGAAGGAAGCAAAGGAAAAAAAGAAGACGGGAGAAGGAGAGATGAAGGCAGGAAAAGAGAGGAAGTAAGG	0	0	8496
84962	GTEx.alt_snp_0-149.combo-NULL.barcode-2	ACTGGCCGCTTCACTGGCTAAATAAAAATAAACTGCAGCAGTATTCAGTTAACAGTACAATAAAAAATAATTATTTCATTATGATTGCATCATGTGTTCATTGGCAGGAAGGAAGCAAAGGAAAAAAAGAAGACGGGAGAAGGAGAGATGAAGGCAGGAAAAGAGAGGAAGTAAGGCTCGAGGCTAGCGTCATCGCCATGTGGTCGGTAGATCGGAAGAGCGTCG	0	0	-1	60.,100.	GTEx.alt_snp_0-149.combo-NULL		GTEx.alt_snp_0-149	features=chr12:86197097-86197347	0	0	GTEx.ref_snp_0	0	0	0.35625	0	GCTAAATAAAAATAAACTGCAGCAGTATTCAGTTAACAGTACAATAAAAAATAATTATTTCATTATGATTGCATCATGTGTTCATTGGCAGGAAGGAAGCAAAGGAAAAAAAGAAGACGGGAGAAGGAGAGATGAAGGCAGGAAAAGAGAGGAAGTAAGG	0	0	8496
84963	GTEx.alt_snp_0-149.combo-NULL.barcode-3	ACTGGCCGCTTCACTGGCTAAATAAAAATAAACTGCAGCAGTATTCAGTTAACAGTACAATAAAAAATAATTATTTCATTATGATTGCATCATGTGTTCATTGGCAGGAAGGAAGCAAAGGAAAAAAAGAAGACGGGAGAAGGAGAGATGAAGGCAGGAAAAGAGAGGAAGTAAGGCTCGAGGCTAGCTCAATCAACCATAGAATGCCAGATCGGAAGAGCGTCG	0	0	-1	60.,100.	GTEx.alt_snp_0-149.combo-NULL		GTEx.alt_snp_0-149	features=chr12:86197097-86197347	0	0	GTEx.ref_snp_0	0	0	0.35625	0	GCTAAATAAAAATAAACTGCAGCAGTATTCAGTTAACAGTACAATAAAAAATAATTATTTCATTATGATTGCATCATGTGTTCATTGGCAGGAAGGAAGCAAAGGAAAAAAAGAAGACGGGAGAAGGAGAGATGAAGGCAGGAAAAGAGAGGAAGTAAGG	0	0	8496
84964	GTEx.alt_snp_0-149.combo-NULL.barcode-4	ACTGGCCGCTTCACTGGCTAAATAAAAATAAACTGCAGCAGTATTCAGTTAACAGTACAATAAAAAATAATTATTTCATTATGATTGCATCATGTGTTCATTGGCAGGAAGGAAGCAAAGGAAAAAAAGAAGACGGGAGAAGGAGAGATGAAGGCAGGAAAAGAGAGGAAGTAAGGCTCGAGGCTAGCCTTAATAAGACCTTGATGACAGATCGGAAGAGCGTCG	0	0	-1	60.,100.	GTEx.alt_snp_0-149.combo-NULL		GTEx.alt_snp_0-149	features=chr12:86197097-86197347	0	0	GTEx.ref_snp_0	0	0	0.35625	0	GCTAAATAAAAATAAACTGCAGCAGTATTCAGTTAACAGTACAATAAAAAATAATTATTTCATTATGATTGCATCATGTGTTCATTGGCAGGAAGGAAGCAAAGGAAAAAAAGAAGACGGGAGAAGGAGAGATGAAGGCAGGAAAAGAGAGGAAGTAAGG	0	0	8496
84965	GTEx.alt_snp_0-149.combo-NULL.barcode-5	ACTGGCCGCTTCACTGGCTAAATAAAAATAAACTGCAGCAGTATTCAGTTAACAGTACAATAAAAAATAATTATTTCATTATGATTGCATCATGTGTTCATTGGCAGGAAGGAAGCAAAGGAAAAAAAGAAGACGGGAGAAGGAGAGATGAAGGCAGGAAAAGAGAGGAAGTAAGGCTCGAGGCTAGCGCGCTTTATGGAAAGAGTATAGATCGGAAGAGCGTCG	0	0	-1	60.,100.	GTEx.alt_snp_0-149.combo-NULL		GTEx.alt_snp_0-149	features=chr12:86197097-86197347	0	0	GTEx.ref_snp_0	0	0	0.35625	0	GCTAAATAAAAATAAACTGCAGCAGTATTCAGTTAACAGTACAATAAAAAATAATTATTTCATTATGATTGCATCATGTGTTCATTGGCAGGAAGGAAGCAAAGGAAAAAAAGAAGACGGGAGAAGGAGAGATGAAGGCAGGAAAAGAGAGGAAGTAAGG	0	0	8496
84966	GTEx.alt_snp_0-149.combo-NULL.barcode-6	ACTGGCCGCTTCACTGGCTAAATAAAAATAAACTGCAGCAGTATTCAGTTAACAGTACAATAAAAAATAATTATTTCATTATGATTGCATCATGTGTTCATTGGCAGGAAGGAAGCAAAGGAAAAAAAGAAGACGGGAGAAGGAGAGATGAAGGCAGGAAAAGAGAGGAAGTAAGGCTCGAGGCTAGCAGAACCCAGCCGCCAACGCAAGATCGGAAGAGCGTCG	0	0	-1	60.,100.	GTEx.alt_snp_0-149.combo-NULL		GTEx.alt_snp_0-149	features=chr12:86197097-86197347	0	0	GTEx.ref_snp_0	0	0	0.35625	0	GCTAAATAAAAATAAACTGCAGCAGTATTCAGTTAACAGTACAATAAAAAATAATTATTTCATTATGATTGCATCATGTGTTCATTGGCAGGAAGGAAGCAAAGGAAAAAAAGAAGACGGGAGAAGGAGAGATGAAGGCAGGAAAAGAGAGGAAGTAAGG	0	0	8496
84967	GTEx.alt_snp_0-149.combo-NULL.barcode-7	ACTGGCCGCTTCACTGGCTAAATAAAAATAAACTGCAGCAGTATTCAGTTAACAGTACAATAAAAAATAATTATTTCATTATGATTGCATCATGTGTTCATTGGCAGGAAGGAAGCAAAGGAAAAAAAGAAGACGGGAGAAGGAGAGATGAAGGCAGGAAAAGAGAGGAAGTAAGGCTCGAGGCTAGCCGATTTCTATCGAAGTTAAGAGATCGGAAGAGCGTCG	0	0	-1	60.,100.	GTEx.alt_snp_0-149.combo-NULL		GTEx.alt_snp_0-149	features=chr12:86197097-86197347	0	0	GTEx.ref_snp_0	0	0	0.35625	0	GCTAAATAAAAATAAACTGCAGCAGTATTCAGTTAACAGTACAATAAAAAATAATTATTTCATTATGATTGCATCATGTGTTCATTGGCAGGAAGGAAGCAAAGGAAAAAAAGAAGACGGGAGAAGGAGAGATGAAGGCAGGAAAAGAGAGGAAGTAAGG	0	0	8496
84968	GTEx.alt_snp_0-149.combo-NULL.barcode-8	ACTGGCCGCTTCACTGGCTAAATAAAAATAAACTGCAGCAGTATTCAGTTAACAGTACAATAAAAAATAATTATTTCATTATGATTGCATCATGTGTTCATTGGCAGGAAGGAAGCAAAGGAAAAAAAGAAGACGGGAGAAGGAGAGATGAAGGCAGGAAAAGAGAGGAAGTAAGGCTCGAGGCTAGCTCAATCTGATACTTAGTCGAAGATCGGAAGAGCGTCG	0	0	-1	60.,100.	GTEx.alt_snp_0-149.combo-NULL		GTEx.alt_snp_0-149	features=chr12:86197097-86197347	0	0	GTEx.ref_snp_0	0	0	0.35625	0	GCTAAATAAAAATAAACTGCAGCAGTATTCAGTTAACAGTACAATAAAAAATAATTATTTCATTATGATTGCATCATGTGTTCATTGGCAGGAAGGAAGCAAAGGAAAAAAAGAAGACGGGAGAAGGAGAGATGAAGGCAGGAAAAGAGAGGAAGTAAGG	0	0	8496
84969	GTEx.alt_snp_0-149.combo-NULL.barcode-9	ACTGGCCGCTTCACTGGCTAAATAAAAATAAACTGCAGCAGTATTCAGTTAACAGTACAATAAAAAATAATTATTTCATTATGATTGCATCATGTGTTCATTGGCAGGAAGGAAGCAAAGGAAAAAAAGAAGACGGGAGAAGGAGAGATGAAGGCAGGAAAAGAGAGGAAGTAAGGCTCGAGGCTAGCCCGACTTATATGAACCAGGTAGATCGGAAGAGCGTCG	0	0	-1	60.,100.	GTEx.alt_snp_0-149.combo-NULL		GTEx.alt_snp_0-149	features=chr12:86197097-86197347	0	0	GTEx.ref_snp_0	0	0	0.35625	0	GCTAAATAAAAATAAACTGCAGCAGTATTCAGTTAACAGTACAATAAAAAATAATTATTTCATTATGATTGCATCATGTGTTCATTGGCAGGAAGGAAGCAAAGGAAAAAAAGAAGACGGGAGAAGGAGAGATGAAGGCAGGAAAAGAGAGGAAGTAAGG	0	0	8496
84970	GTEx.ref_snp_0-150.combo-NULL.barcode-0	ACTGGCCGCTTCACTGGCTTTTTACCTTATAGCATCTGATCTTTTCCTGCTTTCTAGTGCTGTCACAGCTGTTACAGTTAATATTTCATGTCCTGCTCATTGCACCACCTAACTGGTCTTACTTGCCACTCAGACTGATCATCACCATGTTCTTTCCTCGTCAGAATACCACAGTTCTCGAGGCTAGCCCGACTTCGGTTAGAGCGCGAGATCGGAAGAGCGTCG	0	0	-1	60.,100.	GTEx.ref_snp_0-150.combo-NULL		GTEx.ref_snp_0-150	features=chr12:88430405-88430605	0	0	GTEx.ref_snp_0	0	0	0.41875	0	GCTTTTTACCTTATAGCATCTGATCTTTTCCTGCTTTCTAGTGCTGTCACAGCTGTTACAGTTAATATTTCATGTCCTGCTCATTGCACCACCTAACTGGTCTTACTTGCCACTCAGACTGATCATCACCATGTTCTTTCCTCGTCAGAATACCACAGTT	0	0	8497
84971	GTEx.ref_snp_0-150.combo-NULL.barcode-1	ACTGGCCGCTTCACTGGCTTTTTACCTTATAGCATCTGATCTTTTCCTGCTTTCTAGTGCTGTCACAGCTGTTACAGTTAATATTTCATGTCCTGCTCATTGCACCACCTAACTGGTCTTACTTGCCACTCAGACTGATCATCACCATGTTCTTTCCTCGTCAGAATACCACAGTTCTCGAGGCTAGCAATGACGCAGAGAAGTTAAGAGATCGGAAGAGCGTCG	0	0	-1	60.,100.	GTEx.ref_snp_0-150.combo-NULL		GTEx.ref_snp_0-150	features=chr12:88430405-88430605	0	0	GTEx.ref_snp_0	0	0	0.41875	0	GCTTTTTACCTTATAGCATCTGATCTTTTCCTGCTTTCTAGTGCTGTCACAGCTGTTACAGTTAATATTTCATGTCCTGCTCATTGCACCACCTAACTGGTCTTACTTGCCACTCAGACTGATCATCACCATGTTCTTTCCTCGTCAGAATACCACAGTT	0	0	8497
84972	GTEx.ref_snp_0-150.combo-NULL.barcode-2	ACTGGCCGCTTCACTGGCTTTTTACCTTATAGCATCTGATCTTTTCCTGCTTTCTAGTGCTGTCACAGCTGTTACAGTTAATATTTCATGTCCTGCTCATTGCACCACCTAACTGGTCTTACTTGCCACTCAGACTGATCATCACCATGTTCTTTCCTCGTCAGAATACCACAGTTCTCGAGGCTAGCAGGCATCAACGTCGCTCAACAGATCGGAAGAGCGTCG	0	0	-1	60.,100.	GTEx.ref_snp_0-150.combo-NULL		GTEx.ref_snp_0-150	features=chr12:88430405-88430605	0	0	GTEx.ref_snp_0	0	0	0.41875	0	GCTTTTTACCTTATAGCATCTGATCTTTTCCTGCTTTCTAGTGCTGTCACAGCTGTTACAGTTAATATTTCATGTCCTGCTCATTGCACCACCTAACTGGTCTTACTTGCCACTCAGACTGATCATCACCATGTTCTTTCCTCGTCAGAATACCACAGTT	0	0	8497
84973	GTEx.ref_snp_0-150.combo-NULL.barcode-3	ACTGGCCGCTTCACTGGCTTTTTACCTTATAGCATCTGATCTTTTCCTGCTTTCTAGTGCTGTCACAGCTGTTACAGTTAATATTTCATGTCCTGCTCATTGCACCACCTAACTGGTCTTACTTGCCACTCAGACTGATCATCACCATGTTCTTTCCTCGTCAGAATACCACAGTTCTCGAGGCTAGCGTCATATTAGAAAATGCTGGAGATCGGAAGAGCGTCG	0	0	-1	60.,100.	GTEx.ref_snp_0-150.combo-NULL		GTEx.ref_snp_0-150	features=chr12:88430405-88430605	0	0	GTEx.ref_snp_0	0	0	0.41875	0	GCTTTTTACCTTATAGCATCTGATCTTTTCCTGCTTTCTAGTGCTGTCACAGCTGTTACAGTTAATATTTCATGTCCTGCTCATTGCACCACCTAACTGGTCTTACTTGCCACTCAGACTGATCATCACCATGTTCTTTCCTCGTCAGAATACCACAGTT	0	0	8497
84974	GTEx.ref_snp_0-150.combo-NULL.barcode-4	ACTGGCCGCTTCACTGGCTTTTTACCTTATAGCATCTGATCTTTTCCTGCTTTCTAGTGCTGTCACAGCTGTTACAGTTAATATTTCATGTCCTGCTCATTGCACCACCTAACTGGTCTTACTTGCCACTCAGACTGATCATCACCATGTTCTTTCCTCGTCAGAATACCACAGTTCTCGAGGCTAGCAGGCACGCGCATATGGCAGCAGATCGGAAGAGCGTCG	0	0	-1	60.,100.	GTEx.ref_snp_0-150.combo-NULL		GTEx.ref_snp_0-150	features=chr12:88430405-88430605	0	0	GTEx.ref_snp_0	0	0	0.41875	0	GCTTTTTACCTTATAGCATCTGATCTTTTCCTGCTTTCTAGTGCTGTCACAGCTGTTACAGTTAATATTTCATGTCCTGCTCATTGCACCACCTAACTGGTCTTACTTGCCACTCAGACTGATCATCACCATGTTCTTTCCTCGTCAGAATACCACAGTT	0	0	8497
84975	GTEx.ref_snp_0-150.combo-NULL.barcode-5	ACTGGCCGCTTCACTGGCTTTTTACCTTATAGCATCTGATCTTTTCCTGCTTTCTAGTGCTGTCACAGCTGTTACAGTTAATATTTCATGTCCTGCTCATTGCACCACCTAACTGGTCTTACTTGCCACTCAGACTGATCATCACCATGTTCTTTCCTCGTCAGAATACCACAGTTCTCGAGGCTAGCTGAGATTATATGCGATGCGCAGATCGGAAGAGCGTCG	0	0	-1	60.,100.	GTEx.ref_snp_0-150.combo-NULL		GTEx.ref_snp_0-150	features=chr12:88430405-88430605	0	0	GTEx.ref_snp_0	0	0	0.41875	0	GCTTTTTACCTTATAGCATCTGATCTTTTCCTGCTTTCTAGTGCTGTCACAGCTGTTACAGTTAATATTTCATGTCCTGCTCATTGCACCACCTAACTGGTCTTACTTGCCACTCAGACTGATCATCACCATGTTCTTTCCTCGTCAGAATACCACAGTT	0	0	8497
84976	GTEx.ref_snp_0-150.combo-NULL.barcode-6	ACTGGCCGCTTCACTGGCTTTTTACCTTATAGCATCTGATCTTTTCCTGCTTTCTAGTGCTGTCACAGCTGTTACAGTTAATATTTCATGTCCTGCTCATTGCACCACCTAACTGGTCTTACTTGCCACTCAGACTGATCATCACCATGTTCTTTCCTCGTCAGAATACCACAGTTCTCGAGGCTAGCATTCTTGCCTTAAGCTCGTTAGATCGGAAGAGCGTCG	0	0	-1	60.,100.	GTEx.ref_snp_0-150.combo-NULL		GTEx.ref_snp_0-150	features=chr12:88430405-88430605	0	0	GTEx.ref_snp_0	0	0	0.41875	0	GCTTTTTACCTTATAGCATCTGATCTTTTCCTGCTTTCTAGTGCTGTCACAGCTGTTACAGTTAATATTTCATGTCCTGCTCATTGCACCACCTAACTGGTCTTACTTGCCACTCAGACTGATCATCACCATGTTCTTTCCTCGTCAGAATACCACAGTT	0	0	8497
84977	GTEx.ref_snp_0-150.combo-NULL.barcode-7	ACTGGCCGCTTCACTGGCTTTTTACCTTATAGCATCTGATCTTTTCCTGCTTTCTAGTGCTGTCACAGCTGTTACAGTTAATATTTCATGTCCTGCTCATTGCACCACCTAACTGGTCTTACTTGCCACTCAGACTGATCATCACCATGTTCTTTCCTCGTCAGAATACCACAGTTCTCGAGGCTAGCTCAATAACCGTCGGATATGGAGATCGGAAGAGCGTCG	0	0	-1	60.,100.	GTEx.ref_snp_0-150.combo-NULL		GTEx.ref_snp_0-150	features=chr12:88430405-88430605	0	0	GTEx.ref_snp_0	0	0	0.41875	0	GCTTTTTACCTTATAGCATCTGATCTTTTCCTGCTTTCTAGTGCTGTCACAGCTGTTACAGTTAATATTTCATGTCCTGCTCATTGCACCACCTAACTGGTCTTACTTGCCACTCAGACTGATCATCACCATGTTCTTTCCTCGTCAGAATACCACAGTT	0	0	8497
84978	GTEx.ref_snp_0-150.combo-NULL.barcode-8	ACTGGCCGCTTCACTGGCTTTTTACCTTATAGCATCTGATCTTTTCCTGCTTTCTAGTGCTGTCACAGCTGTTACAGTTAATATTTCATGTCCTGCTCATTGCACCACCTAACTGGTCTTACTTGCCACTCAGACTGATCATCACCATGTTCTTTCCTCGTCAGAATACCACAGTTCTCGAGGCTAGCGTATATGCTAGGTAATACTTAGATCGGAAGAGCGTCG	0	0	-1	60.,100.	GTEx.ref_snp_0-150.combo-NULL		GTEx.ref_snp_0-150	features=chr12:88430405-88430605	0	0	GTEx.ref_snp_0	0	0	0.41875	0	GCTTTTTACCTTATAGCATCTGATCTTTTCCTGCTTTCTAGTGCTGTCACAGCTGTTACAGTTAATATTTCATGTCCTGCTCATTGCACCACCTAACTGGTCTTACTTGCCACTCAGACTGATCATCACCATGTTCTTTCCTCGTCAGAATACCACAGTT	0	0	8497
84979	GTEx.ref_snp_0-150.combo-NULL.barcode-9	ACTGGCCGCTTCACTGGCTTTTTACCTTATAGCATCTGATCTTTTCCTGCTTTCTAGTGCTGTCACAGCTGTTACAGTTAATATTTCATGTCCTGCTCATTGCACCACCTAACTGGTCTTACTTGCCACTCAGACTGATCATCACCATGTTCTTTCCTCGTCAGAATACCACAGTTCTCGAGGCTAGCGAAGTCTCGACTTAGGCTCAAGATCGGAAGAGCGTCG	0	0	-1	60.,100.	GTEx.ref_snp_0-150.combo-NULL		GTEx.ref_snp_0-150	features=chr12:88430405-88430605	0	0	GTEx.ref_snp_0	0	0	0.41875	0	GCTTTTTACCTTATAGCATCTGATCTTTTCCTGCTTTCTAGTGCTGTCACAGCTGTTACAGTTAATATTTCATGTCCTGCTCATTGCACCACCTAACTGGTCTTACTTGCCACTCAGACTGATCATCACCATGTTCTTTCCTCGTCAGAATACCACAGTT	0	0	8497
84980	GTEx.alt_snp_0-150.combo-NULL.barcode-0	ACTGGCCGCTTCACTGGCTTTTTACCTTATAGCATCTGATCTTTTCCTGCTTTCTATTGCTGTCACAGCTGTTACAGTTAATATTTCATGTCCTGCTCATTGCACCACCTAACTGGTCTTACTTGCCACTCAGACTGATCATCACCATGTTCTTTCCTCGTCAGAATACCACAGTTCTCGAGGCTAGCAGCGTATTCGGCGAAGCTCTAGATCGGAAGAGCGTCG	0	0	-1	60.,100.	GTEx.alt_snp_0-150.combo-NULL		GTEx.alt_snp_0-150	features=chr12:88430405-88430605	0	0	GTEx.ref_snp_0	0	0	0.41875	0	GCTTTTTACCTTATAGCATCTGATCTTTTCCTGCTTTCTATTGCTGTCACAGCTGTTACAGTTAATATTTCATGTCCTGCTCATTGCACCACCTAACTGGTCTTACTTGCCACTCAGACTGATCATCACCATGTTCTTTCCTCGTCAGAATACCACAGTT	0	0	8498
84981	GTEx.alt_snp_0-150.combo-NULL.barcode-1	ACTGGCCGCTTCACTGGCTTTTTACCTTATAGCATCTGATCTTTTCCTGCTTTCTATTGCTGTCACAGCTGTTACAGTTAATATTTCATGTCCTGCTCATTGCACCACCTAACTGGTCTTACTTGCCACTCAGACTGATCATCACCATGTTCTTTCCTCGTCAGAATACCACAGTTCTCGAGGCTAGCAGGCACTCTCGTACGCTTGAAGATCGGAAGAGCGTCG	0	0	-1	60.,100.	GTEx.alt_snp_0-150.combo-NULL		GTEx.alt_snp_0-150	features=chr12:88430405-88430605	0	0	GTEx.ref_snp_0	0	0	0.41875	0	GCTTTTTACCTTATAGCATCTGATCTTTTCCTGCTTTCTATTGCTGTCACAGCTGTTACAGTTAATATTTCATGTCCTGCTCATTGCACCACCTAACTGGTCTTACTTGCCACTCAGACTGATCATCACCATGTTCTTTCCTCGTCAGAATACCACAGTT	0	0	8498
84982	GTEx.alt_snp_0-150.combo-NULL.barcode-2	ACTGGCCGCTTCACTGGCTTTTTACCTTATAGCATCTGATCTTTTCCTGCTTTCTATTGCTGTCACAGCTGTTACAGTTAATATTTCATGTCCTGCTCATTGCACCACCTAACTGGTCTTACTTGCCACTCAGACTGATCATCACCATGTTCTTTCCTCGTCAGAATACCACAGTTCTCGAGGCTAGCAGCGTACGTAGTCTTATTGGAGATCGGAAGAGCGTCG	0	0	-1	60.,100.	GTEx.alt_snp_0-150.combo-NULL		GTEx.alt_snp_0-150	features=chr12:88430405-88430605	0	0	GTEx.ref_snp_0	0	0	0.41875	0	GCTTTTTACCTTATAGCATCTGATCTTTTCCTGCTTTCTATTGCTGTCACAGCTGTTACAGTTAATATTTCATGTCCTGCTCATTGCACCACCTAACTGGTCTTACTTGCCACTCAGACTGATCATCACCATGTTCTTTCCTCGTCAGAATACCACAGTT	0	0	8498
84983	GTEx.alt_snp_0-150.combo-NULL.barcode-3	ACTGGCCGCTTCACTGGCTTTTTACCTTATAGCATCTGATCTTTTCCTGCTTTCTATTGCTGTCACAGCTGTTACAGTTAATATTTCATGTCCTGCTCATTGCACCACCTAACTGGTCTTACTTGCCACTCAGACTGATCATCACCATGTTCTTTCCTCGTCAGAATACCACAGTTCTCGAGGCTAGCAACTCGACGCAAAATGCTGGAGATCGGAAGAGCGTCG	0	0	-1	60.,100.	GTEx.alt_snp_0-150.combo-NULL		GTEx.alt_snp_0-150	features=chr12:88430405-88430605	0	0	GTEx.ref_snp_0	0	0	0.41875	0	GCTTTTTACCTTATAGCATCTGATCTTTTCCTGCTTTCTATTGCTGTCACAGCTGTTACAGTTAATATTTCATGTCCTGCTCATTGCACCACCTAACTGGTCTTACTTGCCACTCAGACTGATCATCACCATGTTCTTTCCTCGTCAGAATACCACAGTT	0	0	8498
84984	GTEx.alt_snp_0-150.combo-NULL.barcode-4	ACTGGCCGCTTCACTGGCTTTTTACCTTATAGCATCTGATCTTTTCCTGCTTTCTATTGCTGTCACAGCTGTTACAGTTAATATTTCATGTCCTGCTCATTGCACCACCTAACTGGTCTTACTTGCCACTCAGACTGATCATCACCATGTTCTTTCCTCGTCAGAATACCACAGTTCTCGAGGCTAGCGACCGCATGGACAACTTCAAAGATCGGAAGAGCGTCG	0	0	-1	60.,100.	GTEx.alt_snp_0-150.combo-NULL		GTEx.alt_snp_0-150	features=chr12:88430405-88430605	0	0	GTEx.ref_snp_0	0	0	0.41875	0	GCTTTTTACCTTATAGCATCTGATCTTTTCCTGCTTTCTATTGCTGTCACAGCTGTTACAGTTAATATTTCATGTCCTGCTCATTGCACCACCTAACTGGTCTTACTTGCCACTCAGACTGATCATCACCATGTTCTTTCCTCGTCAGAATACCACAGTT	0	0	8498
84985	GTEx.alt_snp_0-150.combo-NULL.barcode-5	ACTGGCCGCTTCACTGGCTTTTTACCTTATAGCATCTGATCTTTTCCTGCTTTCTATTGCTGTCACAGCTGTTACAGTTAATATTTCATGTCCTGCTCATTGCACCACCTAACTGGTCTTACTTGCCACTCAGACTGATCATCACCATGTTCTTTCCTCGTCAGAATACCACAGTTCTCGAGGCTAGCAGCGTTATCCGCGCTATTGCAGATCGGAAGAGCGTCG	0	0	-1	60.,100.	GTEx.alt_snp_0-150.combo-NULL		GTEx.alt_snp_0-150	features=chr12:88430405-88430605	0	0	GTEx.ref_snp_0	0	0	0.41875	0	GCTTTTTACCTTATAGCATCTGATCTTTTCCTGCTTTCTATTGCTGTCACAGCTGTTACAGTTAATATTTCATGTCCTGCTCATTGCACCACCTAACTGGTCTTACTTGCCACTCAGACTGATCATCACCATGTTCTTTCCTCGTCAGAATACCACAGTT	0	0	8498
84986	GTEx.alt_snp_0-150.combo-NULL.barcode-6	ACTGGCCGCTTCACTGGCTTTTTACCTTATAGCATCTGATCTTTTCCTGCTTTCTATTGCTGTCACAGCTGTTACAGTTAATATTTCATGTCCTGCTCATTGCACCACCTAACTGGTCTTACTTGCCACTCAGACTGATCATCACCATGTTCTTTCCTCGTCAGAATACCACAGTTCTCGAGGCTAGCTGAGAAGGAATATGCAGCGCAGATCGGAAGAGCGTCG	0	0	-1	60.,100.	GTEx.alt_snp_0-150.combo-NULL		GTEx.alt_snp_0-150	features=chr12:88430405-88430605	0	0	GTEx.ref_snp_0	0	0	0.41875	0	GCTTTTTACCTTATAGCATCTGATCTTTTCCTGCTTTCTATTGCTGTCACAGCTGTTACAGTTAATATTTCATGTCCTGCTCATTGCACCACCTAACTGGTCTTACTTGCCACTCAGACTGATCATCACCATGTTCTTTCCTCGTCAGAATACCACAGTT	0	0	8498
84987	GTEx.alt_snp_0-150.combo-NULL.barcode-7	ACTGGCCGCTTCACTGGCTTTTTACCTTATAGCATCTGATCTTTTCCTGCTTTCTATTGCTGTCACAGCTGTTACAGTTAATATTTCATGTCCTGCTCATTGCACCACCTAACTGGTCTTACTTGCCACTCAGACTGATCATCACCATGTTCTTTCCTCGTCAGAATACCACAGTTCTCGAGGCTAGCTCAATTGATGAGATAGTTATAGATCGGAAGAGCGTCG	0	0	-1	60.,100.	GTEx.alt_snp_0-150.combo-NULL		GTEx.alt_snp_0-150	features=chr12:88430405-88430605	0	0	GTEx.ref_snp_0	0	0	0.41875	0	GCTTTTTACCTTATAGCATCTGATCTTTTCCTGCTTTCTATTGCTGTCACAGCTGTTACAGTTAATATTTCATGTCCTGCTCATTGCACCACCTAACTGGTCTTACTTGCCACTCAGACTGATCATCACCATGTTCTTTCCTCGTCAGAATACCACAGTT	0	0	8498
84988	GTEx.alt_snp_0-150.combo-NULL.barcode-8	ACTGGCCGCTTCACTGGCTTTTTACCTTATAGCATCTGATCTTTTCCTGCTTTCTATTGCTGTCACAGCTGTTACAGTTAATATTTCATGTCCTGCTCATTGCACCACCTAACTGGTCTTACTTGCCACTCAGACTGATCATCACCATGTTCTTTCCTCGTCAGAATACCACAGTTCTCGAGGCTAGCCCGACGACCAACAATATGCTAGATCGGAAGAGCGTCG	0	0	-1	60.,100.	GTEx.alt_snp_0-150.combo-NULL		GTEx.alt_snp_0-150	features=chr12:88430405-88430605	0	0	GTEx.ref_snp_0	0	0	0.41875	0	GCTTTTTACCTTATAGCATCTGATCTTTTCCTGCTTTCTATTGCTGTCACAGCTGTTACAGTTAATATTTCATGTCCTGCTCATTGCACCACCTAACTGGTCTTACTTGCCACTCAGACTGATCATCACCATGTTCTTTCCTCGTCAGAATACCACAGTT	0	0	8498
84989	GTEx.alt_snp_0-150.combo-NULL.barcode-9	ACTGGCCGCTTCACTGGCTTTTTACCTTATAGCATCTGATCTTTTCCTGCTTTCTATTGCTGTCACAGCTGTTACAGTTAATATTTCATGTCCTGCTCATTGCACCACCTAACTGGTCTTACTTGCCACTCAGACTGATCATCACCATGTTCTTTCCTCGTCAGAATACCACAGTTCTCGAGGCTAGCAGTTGCATGCCTTTATACGCAGATCGGAAGAGCGTCG	0	0	-1	60.,100.	GTEx.alt_snp_0-150.combo-NULL		GTEx.alt_snp_0-150	features=chr12:88430405-88430605	0	0	GTEx.ref_snp_0	0	0	0.41875	0	GCTTTTTACCTTATAGCATCTGATCTTTTCCTGCTTTCTATTGCTGTCACAGCTGTTACAGTTAATATTTCATGTCCTGCTCATTGCACCACCTAACTGGTCTTACTTGCCACTCAGACTGATCATCACCATGTTCTTTCCTCGTCAGAATACCACAGTT	0	0	8498
84990	GTEx.ref_snp_0-151.combo-NULL.barcode-0	ACTGGCCGCTTCACTGGGTGTGGCTGGCAGCCTCTAACAGAACTCTCAATGATTTCTGTTTCCTGGAGTTCCCCTCCTTTTGAGTGTGGGTTGAATTTAGTGACTCACTTCTAATGAATAGAATGTGGCAGAAGTAAGTGATGAGATGTCACTTACAAGATTAGGATAAAAAGACACTCGAGGCTAGCAGTTGGCAGCGCACTCCGTTAGATCGGAAGAGCGTCG	0	0	-1	60.,100.	GTEx.ref_snp_0-151.combo-NULL		GTEx.ref_snp_0-151	features=chr12:88692532-88692732	0	0	GTEx.ref_snp_0	0	0	0.4125	0	GGTGTGGCTGGCAGCCTCTAACAGAACTCTCAATGATTTCTGTTTCCTGGAGTTCCCCTCCTTTTGAGTGTGGGTTGAATTTAGTGACTCACTTCTAATGAATAGAATGTGGCAGAAGTAAGTGATGAGATGTCACTTACAAGATTAGGATAAAAAGACA	0	0	8499
84991	GTEx.ref_snp_0-151.combo-NULL.barcode-1	ACTGGCCGCTTCACTGGGTGTGGCTGGCAGCCTCTAACAGAACTCTCAATGATTTCTGTTTCCTGGAGTTCCCCTCCTTTTGAGTGTGGGTTGAATTTAGTGACTCACTTCTAATGAATAGAATGTGGCAGAAGTAAGTGATGAGATGTCACTTACAAGATTAGGATAAAAAGACACTCGAGGCTAGCGCTGGTTCTAATTGCGAGGAAGATCGGAAGAGCGTCG	0	0	-1	60.,100.	GTEx.ref_snp_0-151.combo-NULL		GTEx.ref_snp_0-151	features=chr12:88692532-88692732	0	0	GTEx.ref_snp_0	0	0	0.4125	0	GGTGTGGCTGGCAGCCTCTAACAGAACTCTCAATGATTTCTGTTTCCTGGAGTTCCCCTCCTTTTGAGTGTGGGTTGAATTTAGTGACTCACTTCTAATGAATAGAATGTGGCAGAAGTAAGTGATGAGATGTCACTTACAAGATTAGGATAAAAAGACA	0	0	8499
84992	GTEx.ref_snp_0-151.combo-NULL.barcode-2	ACTGGCCGCTTCACTGGGTGTGGCTGGCAGCCTCTAACAGAACTCTCAATGATTTCTGTTTCCTGGAGTTCCCCTCCTTTTGAGTGTGGGTTGAATTTAGTGACTCACTTCTAATGAATAGAATGTGGCAGAAGTAAGTGATGAGATGTCACTTACAAGATTAGGATAAAAAGACACTCGAGGCTAGCGCTGGTTAGAGTGCTCTGATAGATCGGAAGAGCGTCG	0	0	-1	60.,100.	GTEx.ref_snp_0-151.combo-NULL		GTEx.ref_snp_0-151	features=chr12:88692532-88692732	0	0	GTEx.ref_snp_0	0	0	0.4125	0	GGTGTGGCTGGCAGCCTCTAACAGAACTCTCAATGATTTCTGTTTCCTGGAGTTCCCCTCCTTTTGAGTGTGGGTTGAATTTAGTGACTCACTTCTAATGAATAGAATGTGGCAGAAGTAAGTGATGAGATGTCACTTACAAGATTAGGATAAAAAGACA	0	0	8499
84993	GTEx.ref_snp_0-151.combo-NULL.barcode-3	ACTGGCCGCTTCACTGGGTGTGGCTGGCAGCCTCTAACAGAACTCTCAATGATTTCTGTTTCCTGGAGTTCCCCTCCTTTTGAGTGTGGGTTGAATTTAGTGACTCACTTCTAATGAATAGAATGTGGCAGAAGTAAGTGATGAGATGTCACTTACAAGATTAGGATAAAAAGACACTCGAGGCTAGCGAAGTTAAGTATAGAAGTACAGATCGGAAGAGCGTCG	0	0	-1	60.,100.	GTEx.ref_snp_0-151.combo-NULL		GTEx.ref_snp_0-151	features=chr12:88692532-88692732	0	0	GTEx.ref_snp_0	0	0	0.4125	0	GGTGTGGCTGGCAGCCTCTAACAGAACTCTCAATGATTTCTGTTTCCTGGAGTTCCCCTCCTTTTGAGTGTGGGTTGAATTTAGTGACTCACTTCTAATGAATAGAATGTGGCAGAAGTAAGTGATGAGATGTCACTTACAAGATTAGGATAAAAAGACA	0	0	8499
84994	GTEx.ref_snp_0-151.combo-NULL.barcode-4	ACTGGCCGCTTCACTGGGTGTGGCTGGCAGCCTCTAACAGAACTCTCAATGATTTCTGTTTCCTGGAGTTCCCCTCCTTTTGAGTGTGGGTTGAATTTAGTGACTCACTTCTAATGAATAGAATGTGGCAGAAGTAAGTGATGAGATGTCACTTACAAGATTAGGATAAAAAGACACTCGAGGCTAGCTCAATCTCTCGTAGAGCGCGAGATCGGAAGAGCGTCG	0	0	-1	60.,100.	GTEx.ref_snp_0-151.combo-NULL		GTEx.ref_snp_0-151	features=chr12:88692532-88692732	0	0	GTEx.ref_snp_0	0	0	0.4125	0	GGTGTGGCTGGCAGCCTCTAACAGAACTCTCAATGATTTCTGTTTCCTGGAGTTCCCCTCCTTTTGAGTGTGGGTTGAATTTAGTGACTCACTTCTAATGAATAGAATGTGGCAGAAGTAAGTGATGAGATGTCACTTACAAGATTAGGATAAAAAGACA	0	0	8499
84995	GTEx.ref_snp_0-151.combo-NULL.barcode-5	ACTGGCCGCTTCACTGGGTGTGGCTGGCAGCCTCTAACAGAACTCTCAATGATTTCTGTTTCCTGGAGTTCCCCTCCTTTTGAGTGTGGGTTGAATTTAGTGACTCACTTCTAATGAATAGAATGTGGCAGAAGTAAGTGATGAGATGTCACTTACAAGATTAGGATAAAAAGACACTCGAGGCTAGCAGAACCAGTAACTTGAATTGAGATCGGAAGAGCGTCG	0	0	-1	60.,100.	GTEx.ref_snp_0-151.combo-NULL		GTEx.ref_snp_0-151	features=chr12:88692532-88692732	0	0	GTEx.ref_snp_0	0	0	0.4125	0	GGTGTGGCTGGCAGCCTCTAACAGAACTCTCAATGATTTCTGTTTCCTGGAGTTCCCCTCCTTTTGAGTGTGGGTTGAATTTAGTGACTCACTTCTAATGAATAGAATGTGGCAGAAGTAAGTGATGAGATGTCACTTACAAGATTAGGATAAAAAGACA	0	0	8499
84996	GTEx.ref_snp_0-151.combo-NULL.barcode-6	ACTGGCCGCTTCACTGGGTGTGGCTGGCAGCCTCTAACAGAACTCTCAATGATTTCTGTTTCCTGGAGTTCCCCTCCTTTTGAGTGTGGGTTGAATTTAGTGACTCACTTCTAATGAATAGAATGTGGCAGAAGTAAGTGATGAGATGTCACTTACAAGATTAGGATAAAAAGACACTCGAGGCTAGCGTCATCGTCGAATTATACGCAGATCGGAAGAGCGTCG	0	0	-1	60.,100.	GTEx.ref_snp_0-151.combo-NULL		GTEx.ref_snp_0-151	features=chr12:88692532-88692732	0	0	GTEx.ref_snp_0	0	0	0.4125	0	GGTGTGGCTGGCAGCCTCTAACAGAACTCTCAATGATTTCTGTTTCCTGGAGTTCCCCTCCTTTTGAGTGTGGGTTGAATTTAGTGACTCACTTCTAATGAATAGAATGTGGCAGAAGTAAGTGATGAGATGTCACTTACAAGATTAGGATAAAAAGACA	0	0	8499
84997	GTEx.ref_snp_0-151.combo-NULL.barcode-7	ACTGGCCGCTTCACTGGGTGTGGCTGGCAGCCTCTAACAGAACTCTCAATGATTTCTGTTTCCTGGAGTTCCCCTCCTTTTGAGTGTGGGTTGAATTTAGTGACTCACTTCTAATGAATAGAATGTGGCAGAAGTAAGTGATGAGATGTCACTTACAAGATTAGGATAAAAAGACACTCGAGGCTAGCCTCTGCCGATCTCTTATTGGAGATCGGAAGAGCGTCG	0	0	-1	60.,100.	GTEx.ref_snp_0-151.combo-NULL		GTEx.ref_snp_0-151	features=chr12:88692532-88692732	0	0	GTEx.ref_snp_0	0	0	0.4125	0	GGTGTGGCTGGCAGCCTCTAACAGAACTCTCAATGATTTCTGTTTCCTGGAGTTCCCCTCCTTTTGAGTGTGGGTTGAATTTAGTGACTCACTTCTAATGAATAGAATGTGGCAGAAGTAAGTGATGAGATGTCACTTACAAGATTAGGATAAAAAGACA	0	0	8499
84998	GTEx.ref_snp_0-151.combo-NULL.barcode-8	ACTGGCCGCTTCACTGGGTGTGGCTGGCAGCCTCTAACAGAACTCTCAATGATTTCTGTTTCCTGGAGTTCCCCTCCTTTTGAGTGTGGGTTGAATTTAGTGACTCACTTCTAATGAATAGAATGTGGCAGAAGTAAGTGATGAGATGTCACTTACAAGATTAGGATAAAAAGACACTCGAGGCTAGCATAGGAACTACCTAATACTTAGATCGGAAGAGCGTCG	0	0	-1	60.,100.	GTEx.ref_snp_0-151.combo-NULL		GTEx.ref_snp_0-151	features=chr12:88692532-88692732	0	0	GTEx.ref_snp_0	0	0	0.4125	0	GGTGTGGCTGGCAGCCTCTAACAGAACTCTCAATGATTTCTGTTTCCTGGAGTTCCCCTCCTTTTGAGTGTGGGTTGAATTTAGTGACTCACTTCTAATGAATAGAATGTGGCAGAAGTAAGTGATGAGATGTCACTTACAAGATTAGGATAAAAAGACA	0	0	8499
84999	GTEx.ref_snp_0-151.combo-NULL.barcode-9	ACTGGCCGCTTCACTGGGTGTGGCTGGCAGCCTCTAACAGAACTCTCAATGATTTCTGTTTCCTGGAGTTCCCCTCCTTTTGAGTGTGGGTTGAATTTAGTGACTCACTTCTAATGAATAGAATGTGGCAGAAGTAAGTGATGAGATGTCACTTACAAGATTAGGATAAAAAGACACTCGAGGCTAGCGAAGTAGGTTACTTGAATTGAGATCGGAAGAGCGTCG	0	0	-1	60.,100.	GTEx.ref_snp_0-151.combo-NULL		GTEx.ref_snp_0-151	features=chr12:88692532-88692732	0	0	GTEx.ref_snp_0	0	0	0.4125	0	GGTGTGGCTGGCAGCCTCTAACAGAACTCTCAATGATTTCTGTTTCCTGGAGTTCCCCTCCTTTTGAGTGTGGGTTGAATTTAGTGACTCACTTCTAATGAATAGAATGTGGCAGAAGTAAGTGATGAGATGTCACTTACAAGATTAGGATAAAAAGACA	0	0	8499
85000	GTEx.alt_snp_0-151.combo-NULL.barcode-0	ACTGGCCGCTTCACTGGGTGTGGTTGGCAGCCTCTAACAGAACTCTCAATGATTTCTGTTTCCTGGAGTTCCCCTCCTTTTGAGTGTGGGTTGAATTTAGTGACTCACTTCTAATGAATAGAATGTGGCAGAAGTAAGTGATGAGATGTCACTTACAAGATTAGGATAAAAAGACACTCGAGGCTAGCGCGCTCAGCTCCTAGGCTCAAGATCGGAAGAGCGTCG	0	0	-1	60.,100.	GTEx.alt_snp_0-151.combo-NULL		GTEx.alt_snp_0-151	features=chr12:88692532-88692732	0	0	GTEx.ref_snp_0	0	0	0.4125	0	GGTGTGGTTGGCAGCCTCTAACAGAACTCTCAATGATTTCTGTTTCCTGGAGTTCCCCTCCTTTTGAGTGTGGGTTGAATTTAGTGACTCACTTCTAATGAATAGAATGTGGCAGAAGTAAGTGATGAGATGTCACTTACAAGATTAGGATAAAAAGACA	0	0	8500
85001	GTEx.alt_snp_0-151.combo-NULL.barcode-1	ACTGGCCGCTTCACTGGGTGTGGTTGGCAGCCTCTAACAGAACTCTCAATGATTTCTGTTTCCTGGAGTTCCCCTCCTTTTGAGTGTGGGTTGAATTTAGTGACTCACTTCTAATGAATAGAATGTGGCAGAAGTAAGTGATGAGATGTCACTTACAAGATTAGGATAAAAAGACACTCGAGGCTAGCAATGATTGAACTAAGTTAAGAGATCGGAAGAGCGTCG	0	0	-1	60.,100.	GTEx.alt_snp_0-151.combo-NULL		GTEx.alt_snp_0-151	features=chr12:88692532-88692732	0	0	GTEx.ref_snp_0	0	0	0.4125	0	GGTGTGGTTGGCAGCCTCTAACAGAACTCTCAATGATTTCTGTTTCCTGGAGTTCCCCTCCTTTTGAGTGTGGGTTGAATTTAGTGACTCACTTCTAATGAATAGAATGTGGCAGAAGTAAGTGATGAGATGTCACTTACAAGATTAGGATAAAAAGACA	0	0	8500
85002	GTEx.alt_snp_0-151.combo-NULL.barcode-2	ACTGGCCGCTTCACTGGGTGTGGTTGGCAGCCTCTAACAGAACTCTCAATGATTTCTGTTTCCTGGAGTTCCCCTCCTTTTGAGTGTGGGTTGAATTTAGTGACTCACTTCTAATGAATAGAATGTGGCAGAAGTAAGTGATGAGATGTCACTTACAAGATTAGGATAAAAAGACACTCGAGGCTAGCGACCGTTCGCGGACGCTTGAAGATCGGAAGAGCGTCG	0	0	-1	60.,100.	GTEx.alt_snp_0-151.combo-NULL		GTEx.alt_snp_0-151	features=chr12:88692532-88692732	0	0	GTEx.ref_snp_0	0	0	0.4125	0	GGTGTGGTTGGCAGCCTCTAACAGAACTCTCAATGATTTCTGTTTCCTGGAGTTCCCCTCCTTTTGAGTGTGGGTTGAATTTAGTGACTCACTTCTAATGAATAGAATGTGGCAGAAGTAAGTGATGAGATGTCACTTACAAGATTAGGATAAAAAGACA	0	0	8500
85003	GTEx.alt_snp_0-151.combo-NULL.barcode-3	ACTGGCCGCTTCACTGGGTGTGGTTGGCAGCCTCTAACAGAACTCTCAATGATTTCTGTTTCCTGGAGTTCCCCTCCTTTTGAGTGTGGGTTGAATTTAGTGACTCACTTCTAATGAATAGAATGTGGCAGAAGTAAGTGATGAGATGTCACTTACAAGATTAGGATAAAAAGACACTCGAGGCTAGCTAACCTTAAGATGGAAGGATAGATCGGAAGAGCGTCG	0	0	-1	60.,100.	GTEx.alt_snp_0-151.combo-NULL		GTEx.alt_snp_0-151	features=chr12:88692532-88692732	0	0	GTEx.ref_snp_0	0	0	0.4125	0	GGTGTGGTTGGCAGCCTCTAACAGAACTCTCAATGATTTCTGTTTCCTGGAGTTCCCCTCCTTTTGAGTGTGGGTTGAATTTAGTGACTCACTTCTAATGAATAGAATGTGGCAGAAGTAAGTGATGAGATGTCACTTACAAGATTAGGATAAAAAGACA	0	0	8500
85004	GTEx.alt_snp_0-151.combo-NULL.barcode-4	ACTGGCCGCTTCACTGGGTGTGGTTGGCAGCCTCTAACAGAACTCTCAATGATTTCTGTTTCCTGGAGTTCCCCTCCTTTTGAGTGTGGGTTGAATTTAGTGACTCACTTCTAATGAATAGAATGTGGCAGAAGTAAGTGATGAGATGTCACTTACAAGATTAGGATAAAAAGACACTCGAGGCTAGCTTCGCACTTAACAGAATGCCAGATCGGAAGAGCGTCG	0	0	-1	60.,100.	GTEx.alt_snp_0-151.combo-NULL		GTEx.alt_snp_0-151	features=chr12:88692532-88692732	0	0	GTEx.ref_snp_0	0	0	0.4125	0	GGTGTGGTTGGCAGCCTCTAACAGAACTCTCAATGATTTCTGTTTCCTGGAGTTCCCCTCCTTTTGAGTGTGGGTTGAATTTAGTGACTCACTTCTAATGAATAGAATGTGGCAGAAGTAAGTGATGAGATGTCACTTACAAGATTAGGATAAAAAGACA	0	0	8500
85005	GTEx.alt_snp_0-151.combo-NULL.barcode-5	ACTGGCCGCTTCACTGGGTGTGGTTGGCAGCCTCTAACAGAACTCTCAATGATTTCTGTTTCCTGGAGTTCCCCTCCTTTTGAGTGTGGGTTGAATTTAGTGACTCACTTCTAATGAATAGAATGTGGCAGAAGTAAGTGATGAGATGTCACTTACAAGATTAGGATAAAAAGACACTCGAGGCTAGCAATGAGGCTTAGAACTTCAAAGATCGGAAGAGCGTCG	0	0	-1	60.,100.	GTEx.alt_snp_0-151.combo-NULL		GTEx.alt_snp_0-151	features=chr12:88692532-88692732	0	0	GTEx.ref_snp_0	0	0	0.4125	0	GGTGTGGTTGGCAGCCTCTAACAGAACTCTCAATGATTTCTGTTTCCTGGAGTTCCCCTCCTTTTGAGTGTGGGTTGAATTTAGTGACTCACTTCTAATGAATAGAATGTGGCAGAAGTAAGTGATGAGATGTCACTTACAAGATTAGGATAAAAAGACA	0	0	8500
85006	GTEx.alt_snp_0-151.combo-NULL.barcode-6	ACTGGCCGCTTCACTGGGTGTGGTTGGCAGCCTCTAACAGAACTCTCAATGATTTCTGTTTCCTGGAGTTCCCCTCCTTTTGAGTGTGGGTTGAATTTAGTGACTCACTTCTAATGAATAGAATGTGGCAGAAGTAAGTGATGAGATGTCACTTACAAGATTAGGATAAAAAGACACTCGAGGCTAGCAACTCCATAACCTGGTCGGTAGATCGGAAGAGCGTCG	0	0	-1	60.,100.	GTEx.alt_snp_0-151.combo-NULL		GTEx.alt_snp_0-151	features=chr12:88692532-88692732	0	0	GTEx.ref_snp_0	0	0	0.4125	0	GGTGTGGTTGGCAGCCTCTAACAGAACTCTCAATGATTTCTGTTTCCTGGAGTTCCCCTCCTTTTGAGTGTGGGTTGAATTTAGTGACTCACTTCTAATGAATAGAATGTGGCAGAAGTAAGTGATGAGATGTCACTTACAAGATTAGGATAAAAAGACA	0	0	8500
85007	GTEx.alt_snp_0-151.combo-NULL.barcode-7	ACTGGCCGCTTCACTGGGTGTGGTTGGCAGCCTCTAACAGAACTCTCAATGATTTCTGTTTCCTGGAGTTCCCCTCCTTTTGAGTGTGGGTTGAATTTAGTGACTCACTTCTAATGAATAGAATGTGGCAGAAGTAAGTGATGAGATGTCACTTACAAGATTAGGATAAAAAGACACTCGAGGCTAGCCTCTGATAATAGCTCTTCGTAGATCGGAAGAGCGTCG	0	0	-1	60.,100.	GTEx.alt_snp_0-151.combo-NULL		GTEx.alt_snp_0-151	features=chr12:88692532-88692732	0	0	GTEx.ref_snp_0	0	0	0.4125	0	GGTGTGGTTGGCAGCCTCTAACAGAACTCTCAATGATTTCTGTTTCCTGGAGTTCCCCTCCTTTTGAGTGTGGGTTGAATTTAGTGACTCACTTCTAATGAATAGAATGTGGCAGAAGTAAGTGATGAGATGTCACTTACAAGATTAGGATAAAAAGACA	0	0	8500
85008	GTEx.alt_snp_0-151.combo-NULL.barcode-8	ACTGGCCGCTTCACTGGGTGTGGTTGGCAGCCTCTAACAGAACTCTCAATGATTTCTGTTTCCTGGAGTTCCCCTCCTTTTGAGTGTGGGTTGAATTTAGTGACTCACTTCTAATGAATAGAATGTGGCAGAAGTAAGTGATGAGATGTCACTTACAAGATTAGGATAAAAAGACACTCGAGGCTAGCGACCGAGTCCTCCTGCAACGAGATCGGAAGAGCGTCG	0	0	-1	60.,100.	GTEx.alt_snp_0-151.combo-NULL		GTEx.alt_snp_0-151	features=chr12:88692532-88692732	0	0	GTEx.ref_snp_0	0	0	0.4125	0	GGTGTGGTTGGCAGCCTCTAACAGAACTCTCAATGATTTCTGTTTCCTGGAGTTCCCCTCCTTTTGAGTGTGGGTTGAATTTAGTGACTCACTTCTAATGAATAGAATGTGGCAGAAGTAAGTGATGAGATGTCACTTACAAGATTAGGATAAAAAGACA	0	0	8500
85009	GTEx.alt_snp_0-151.combo-NULL.barcode-9	ACTGGCCGCTTCACTGGGTGTGGTTGGCAGCCTCTAACAGAACTCTCAATGATTTCTGTTTCCTGGAGTTCCCCTCCTTTTGAGTGTGGGTTGAATTTAGTGACTCACTTCTAATGAATAGAATGTGGCAGAAGTAAGTGATGAGATGTCACTTACAAGATTAGGATAAAAAGACACTCGAGGCTAGCAGAACCTCAGTCAACCAGGTAGATCGGAAGAGCGTCG	0	0	-1	60.,100.	GTEx.alt_snp_0-151.combo-NULL		GTEx.alt_snp_0-151	features=chr12:88692532-88692732	0	0	GTEx.ref_snp_0	0	0	0.4125	0	GGTGTGGTTGGCAGCCTCTAACAGAACTCTCAATGATTTCTGTTTCCTGGAGTTCCCCTCCTTTTGAGTGTGGGTTGAATTTAGTGACTCACTTCTAATGAATAGAATGTGGCAGAAGTAAGTGATGAGATGTCACTTACAAGATTAGGATAAAAAGACA	0	0	8500
85010	GTEx.ref_snp_0-152.combo-NULL.barcode-0	ACTGGCCGCTTCACTGGTAATCCCAGCACTTTGGGAGGCCAAGGTGGGTGAATCACCTGAGGTTGGGAGTTCAAGACCAGCTGACGCAGGAGAATCGCTTGAACCCAGAGGCGGAGGTTGCGGTTGAGCTGAGATTGCGCCATTGCACTCCAGCCTGGGCAGTAAGAGTGAAACTCCTCGAGGCTAGCAAGATCATAACCTTAGGTTAAGATCGGAAGAGCGTCG	0	0	-1	60.,100.	GTEx.ref_snp_0-152.combo-NULL		GTEx.ref_snp_0-152	features=chr12:95378120-95378320	0	0	GTEx.ref_snp_0	0	0	0.5625	0	GTAATCCCAGCACTTTGGGAGGCCAAGGTGGGTGAATCACCTGAGGTTGGGAGTTCAAGACCAGCTGACGCAGGAGAATCGCTTGAACCCAGAGGCGGAGGTTGCGGTTGAGCTGAGATTGCGCCATTGCACTCCAGCCTGGGCAGTAAGAGTGAAACTC	0	0	8501
85011	GTEx.ref_snp_0-152.combo-NULL.barcode-1	ACTGGCCGCTTCACTGGTAATCCCAGCACTTTGGGAGGCCAAGGTGGGTGAATCACCTGAGGTTGGGAGTTCAAGACCAGCTGACGCAGGAGAATCGCTTGAACCCAGAGGCGGAGGTTGCGGTTGAGCTGAGATTGCGCCATTGCACTCCAGCCTGGGCAGTAAGAGTGAAACTCCTCGAGGCTAGCCTTAATTATTACAGAGCGCGAGATCGGAAGAGCGTCG	0	0	-1	60.,100.	GTEx.ref_snp_0-152.combo-NULL		GTEx.ref_snp_0-152	features=chr12:95378120-95378320	0	0	GTEx.ref_snp_0	0	0	0.5625	0	GTAATCCCAGCACTTTGGGAGGCCAAGGTGGGTGAATCACCTGAGGTTGGGAGTTCAAGACCAGCTGACGCAGGAGAATCGCTTGAACCCAGAGGCGGAGGTTGCGGTTGAGCTGAGATTGCGCCATTGCACTCCAGCCTGGGCAGTAAGAGTGAAACTC	0	0	8501
85012	GTEx.ref_snp_0-152.combo-NULL.barcode-2	ACTGGCCGCTTCACTGGTAATCCCAGCACTTTGGGAGGCCAAGGTGGGTGAATCACCTGAGGTTGGGAGTTCAAGACCAGCTGACGCAGGAGAATCGCTTGAACCCAGAGGCGGAGGTTGCGGTTGAGCTGAGATTGCGCCATTGCACTCCAGCCTGGGCAGTAAGAGTGAAACTCCTCGAGGCTAGCAGAACTACGTTGTTATACGCAGATCGGAAGAGCGTCG	0	0	-1	60.,100.	GTEx.ref_snp_0-152.combo-NULL		GTEx.ref_snp_0-152	features=chr12:95378120-95378320	0	0	GTEx.ref_snp_0	0	0	0.5625	0	GTAATCCCAGCACTTTGGGAGGCCAAGGTGGGTGAATCACCTGAGGTTGGGAGTTCAAGACCAGCTGACGCAGGAGAATCGCTTGAACCCAGAGGCGGAGGTTGCGGTTGAGCTGAGATTGCGCCATTGCACTCCAGCCTGGGCAGTAAGAGTGAAACTC	0	0	8501
85013	GTEx.ref_snp_0-152.combo-NULL.barcode-3	ACTGGCCGCTTCACTGGTAATCCCAGCACTTTGGGAGGCCAAGGTGGGTGAATCACCTGAGGTTGGGAGTTCAAGACCAGCTGACGCAGGAGAATCGCTTGAACCCAGAGGCGGAGGTTGCGGTTGAGCTGAGATTGCGCCATTGCACTCCAGCCTGGGCAGTAAGAGTGAAACTCCTCGAGGCTAGCTGAGAGAGACCGATAGTTATAGATCGGAAGAGCGTCG	0	0	-1	60.,100.	GTEx.ref_snp_0-152.combo-NULL		GTEx.ref_snp_0-152	features=chr12:95378120-95378320	0	0	GTEx.ref_snp_0	0	0	0.5625	0	GTAATCCCAGCACTTTGGGAGGCCAAGGTGGGTGAATCACCTGAGGTTGGGAGTTCAAGACCAGCTGACGCAGGAGAATCGCTTGAACCCAGAGGCGGAGGTTGCGGTTGAGCTGAGATTGCGCCATTGCACTCCAGCCTGGGCAGTAAGAGTGAAACTC	0	0	8501
85014	GTEx.ref_snp_0-152.combo-NULL.barcode-4	ACTGGCCGCTTCACTGGTAATCCCAGCACTTTGGGAGGCCAAGGTGGGTGAATCACCTGAGGTTGGGAGTTCAAGACCAGCTGACGCAGGAGAATCGCTTGAACCCAGAGGCGGAGGTTGCGGTTGAGCTGAGATTGCGCCATTGCACTCCAGCCTGGGCAGTAAGAGTGAAACTCCTCGAGGCTAGCCTCTGCGGAACGAGAATGCCAGATCGGAAGAGCGTCG	0	0	-1	60.,100.	GTEx.ref_snp_0-152.combo-NULL		GTEx.ref_snp_0-152	features=chr12:95378120-95378320	0	0	GTEx.ref_snp_0	0	0	0.5625	0	GTAATCCCAGCACTTTGGGAGGCCAAGGTGGGTGAATCACCTGAGGTTGGGAGTTCAAGACCAGCTGACGCAGGAGAATCGCTTGAACCCAGAGGCGGAGGTTGCGGTTGAGCTGAGATTGCGCCATTGCACTCCAGCCTGGGCAGTAAGAGTGAAACTC	0	0	8501
85015	GTEx.ref_snp_0-152.combo-NULL.barcode-5	ACTGGCCGCTTCACTGGTAATCCCAGCACTTTGGGAGGCCAAGGTGGGTGAATCACCTGAGGTTGGGAGTTCAAGACCAGCTGACGCAGGAGAATCGCTTGAACCCAGAGGCGGAGGTTGCGGTTGAGCTGAGATTGCGCCATTGCACTCCAGCCTGGGCAGTAAGAGTGAAACTCCTCGAGGCTAGCTCAATGCGTCCTAAGAGTATAGATCGGAAGAGCGTCG	0	0	-1	60.,100.	GTEx.ref_snp_0-152.combo-NULL		GTEx.ref_snp_0-152	features=chr12:95378120-95378320	0	0	GTEx.ref_snp_0	0	0	0.5625	0	GTAATCCCAGCACTTTGGGAGGCCAAGGTGGGTGAATCACCTGAGGTTGGGAGTTCAAGACCAGCTGACGCAGGAGAATCGCTTGAACCCAGAGGCGGAGGTTGCGGTTGAGCTGAGATTGCGCCATTGCACTCCAGCCTGGGCAGTAAGAGTGAAACTC	0	0	8501
85016	GTEx.ref_snp_0-152.combo-NULL.barcode-6	ACTGGCCGCTTCACTGGTAATCCCAGCACTTTGGGAGGCCAAGGTGGGTGAATCACCTGAGGTTGGGAGTTCAAGACCAGCTGACGCAGGAGAATCGCTTGAACCCAGAGGCGGAGGTTGCGGTTGAGCTGAGATTGCGCCATTGCACTCCAGCCTGGGCAGTAAGAGTGAAACTCCTCGAGGCTAGCGATACAATTCTAAACTTCAAAGATCGGAAGAGCGTCG	0	0	-1	60.,100.	GTEx.ref_snp_0-152.combo-NULL		GTEx.ref_snp_0-152	features=chr12:95378120-95378320	0	0	GTEx.ref_snp_0	0	0	0.5625	0	GTAATCCCAGCACTTTGGGAGGCCAAGGTGGGTGAATCACCTGAGGTTGGGAGTTCAAGACCAGCTGACGCAGGAGAATCGCTTGAACCCAGAGGCGGAGGTTGCGGTTGAGCTGAGATTGCGCCATTGCACTCCAGCCTGGGCAGTAAGAGTGAAACTC	0	0	8501
85017	GTEx.ref_snp_0-152.combo-NULL.barcode-7	ACTGGCCGCTTCACTGGTAATCCCAGCACTTTGGGAGGCCAAGGTGGGTGAATCACCTGAGGTTGGGAGTTCAAGACCAGCTGACGCAGGAGAATCGCTTGAACCCAGAGGCGGAGGTTGCGGTTGAGCTGAGATTGCGCCATTGCACTCCAGCCTGGGCAGTAAGAGTGAAACTCCTCGAGGCTAGCCTCTGCTGATACGGCCTCGAAGATCGGAAGAGCGTCG	0	0	-1	60.,100.	GTEx.ref_snp_0-152.combo-NULL		GTEx.ref_snp_0-152	features=chr12:95378120-95378320	0	0	GTEx.ref_snp_0	0	0	0.5625	0	GTAATCCCAGCACTTTGGGAGGCCAAGGTGGGTGAATCACCTGAGGTTGGGAGTTCAAGACCAGCTGACGCAGGAGAATCGCTTGAACCCAGAGGCGGAGGTTGCGGTTGAGCTGAGATTGCGCCATTGCACTCCAGCCTGGGCAGTAAGAGTGAAACTC	0	0	8501
85018	GTEx.ref_snp_0-152.combo-NULL.barcode-8	ACTGGCCGCTTCACTGGTAATCCCAGCACTTTGGGAGGCCAAGGTGGGTGAATCACCTGAGGTTGGGAGTTCAAGACCAGCTGACGCAGGAGAATCGCTTGAACCCAGAGGCGGAGGTTGCGGTTGAGCTGAGATTGCGCCATTGCACTCCAGCCTGGGCAGTAAGAGTGAAACTCCTCGAGGCTAGCGACCGTACCTCTCTCGGAATAGATCGGAAGAGCGTCG	0	0	-1	60.,100.	GTEx.ref_snp_0-152.combo-NULL		GTEx.ref_snp_0-152	features=chr12:95378120-95378320	0	0	GTEx.ref_snp_0	0	0	0.5625	0	GTAATCCCAGCACTTTGGGAGGCCAAGGTGGGTGAATCACCTGAGGTTGGGAGTTCAAGACCAGCTGACGCAGGAGAATCGCTTGAACCCAGAGGCGGAGGTTGCGGTTGAGCTGAGATTGCGCCATTGCACTCCAGCCTGGGCAGTAAGAGTGAAACTC	0	0	8501
85019	GTEx.ref_snp_0-152.combo-NULL.barcode-9	ACTGGCCGCTTCACTGGTAATCCCAGCACTTTGGGAGGCCAAGGTGGGTGAATCACCTGAGGTTGGGAGTTCAAGACCAGCTGACGCAGGAGAATCGCTTGAACCCAGAGGCGGAGGTTGCGGTTGAGCTGAGATTGCGCCATTGCACTCCAGCCTGGGCAGTAAGAGTGAAACTCCTCGAGGCTAGCAACTCTTCTAATAACGTCGTAGATCGGAAGAGCGTCG	0	0	-1	60.,100.	GTEx.ref_snp_0-152.combo-NULL		GTEx.ref_snp_0-152	features=chr12:95378120-95378320	0	0	GTEx.ref_snp_0	0	0	0.5625	0	GTAATCCCAGCACTTTGGGAGGCCAAGGTGGGTGAATCACCTGAGGTTGGGAGTTCAAGACCAGCTGACGCAGGAGAATCGCTTGAACCCAGAGGCGGAGGTTGCGGTTGAGCTGAGATTGCGCCATTGCACTCCAGCCTGGGCAGTAAGAGTGAAACTC	0	0	8501
85020	GTEx.alt_snp_0-152.combo-NULL.barcode-0	ACTGGCCGCTTCACTGGTAATCCCAGCACTTTGGGAGGCCAAGGTGGGTGAATCACCTGAGGTTGGGAGTTCAAGACCAGCTGACGCAGGAGAATCGCTTGAACCCAGAGGCGGAGGTTGCGGTTGAGCTGAGATTGCGCCATTGCACTCCAGCCTGGTCAGTAAGAGTGAAACTCCTCGAGGCTAGCTGGTCCAGATGGTTATACGCAGATCGGAAGAGCGTCG	0	0	-1	60.,100.	GTEx.alt_snp_0-152.combo-NULL		GTEx.alt_snp_0-152	features=chr12:95378120-95378320	0	0	GTEx.ref_snp_0	0	0	0.5625	0	GTAATCCCAGCACTTTGGGAGGCCAAGGTGGGTGAATCACCTGAGGTTGGGAGTTCAAGACCAGCTGACGCAGGAGAATCGCTTGAACCCAGAGGCGGAGGTTGCGGTTGAGCTGAGATTGCGCCATTGCACTCCAGCCTGGTCAGTAAGAGTGAAACTC	0	0	8502
85021	GTEx.alt_snp_0-152.combo-NULL.barcode-1	ACTGGCCGCTTCACTGGTAATCCCAGCACTTTGGGAGGCCAAGGTGGGTGAATCACCTGAGGTTGGGAGTTCAAGACCAGCTGACGCAGGAGAATCGCTTGAACCCAGAGGCGGAGGTTGCGGTTGAGCTGAGATTGCGCCATTGCACTCCAGCCTGGTCAGTAAGAGTGAAACTCCTCGAGGCTAGCGCTGGCTGGCGCGAAGCTCTAGATCGGAAGAGCGTCG	0	0	-1	60.,100.	GTEx.alt_snp_0-152.combo-NULL		GTEx.alt_snp_0-152	features=chr12:95378120-95378320	0	0	GTEx.ref_snp_0	0	0	0.5625	0	GTAATCCCAGCACTTTGGGAGGCCAAGGTGGGTGAATCACCTGAGGTTGGGAGTTCAAGACCAGCTGACGCAGGAGAATCGCTTGAACCCAGAGGCGGAGGTTGCGGTTGAGCTGAGATTGCGCCATTGCACTCCAGCCTGGTCAGTAAGAGTGAAACTC	0	0	8502
85022	GTEx.alt_snp_0-152.combo-NULL.barcode-2	ACTGGCCGCTTCACTGGTAATCCCAGCACTTTGGGAGGCCAAGGTGGGTGAATCACCTGAGGTTGGGAGTTCAAGACCAGCTGACGCAGGAGAATCGCTTGAACCCAGAGGCGGAGGTTGCGGTTGAGCTGAGATTGCGCCATTGCACTCCAGCCTGGTCAGTAAGAGTGAAACTCCTCGAGGCTAGCCCGACTCTGATGCAGACTGCAGATCGGAAGAGCGTCG	0	0	-1	60.,100.	GTEx.alt_snp_0-152.combo-NULL		GTEx.alt_snp_0-152	features=chr12:95378120-95378320	0	0	GTEx.ref_snp_0	0	0	0.5625	0	GTAATCCCAGCACTTTGGGAGGCCAAGGTGGGTGAATCACCTGAGGTTGGGAGTTCAAGACCAGCTGACGCAGGAGAATCGCTTGAACCCAGAGGCGGAGGTTGCGGTTGAGCTGAGATTGCGCCATTGCACTCCAGCCTGGTCAGTAAGAGTGAAACTC	0	0	8502
85023	GTEx.alt_snp_0-152.combo-NULL.barcode-3	ACTGGCCGCTTCACTGGTAATCCCAGCACTTTGGGAGGCCAAGGTGGGTGAATCACCTGAGGTTGGGAGTTCAAGACCAGCTGACGCAGGAGAATCGCTTGAACCCAGAGGCGGAGGTTGCGGTTGAGCTGAGATTGCGCCATTGCACTCCAGCCTGGTCAGTAAGAGTGAAACTCCTCGAGGCTAGCACCAGTATCCGCCTCTTCGTAGATCGGAAGAGCGTCG	0	0	-1	60.,100.	GTEx.alt_snp_0-152.combo-NULL		GTEx.alt_snp_0-152	features=chr12:95378120-95378320	0	0	GTEx.ref_snp_0	0	0	0.5625	0	GTAATCCCAGCACTTTGGGAGGCCAAGGTGGGTGAATCACCTGAGGTTGGGAGTTCAAGACCAGCTGACGCAGGAGAATCGCTTGAACCCAGAGGCGGAGGTTGCGGTTGAGCTGAGATTGCGCCATTGCACTCCAGCCTGGTCAGTAAGAGTGAAACTC	0	0	8502
85024	GTEx.alt_snp_0-152.combo-NULL.barcode-4	ACTGGCCGCTTCACTGGTAATCCCAGCACTTTGGGAGGCCAAGGTGGGTGAATCACCTGAGGTTGGGAGTTCAAGACCAGCTGACGCAGGAGAATCGCTTGAACCCAGAGGCGGAGGTTGCGGTTGAGCTGAGATTGCGCCATTGCACTCCAGCCTGGTCAGTAAGAGTGAAACTCCTCGAGGCTAGCGTATACATCTTACTATCAATAGATCGGAAGAGCGTCG	0	0	-1	60.,100.	GTEx.alt_snp_0-152.combo-NULL		GTEx.alt_snp_0-152	features=chr12:95378120-95378320	0	0	GTEx.ref_snp_0	0	0	0.5625	0	GTAATCCCAGCACTTTGGGAGGCCAAGGTGGGTGAATCACCTGAGGTTGGGAGTTCAAGACCAGCTGACGCAGGAGAATCGCTTGAACCCAGAGGCGGAGGTTGCGGTTGAGCTGAGATTGCGCCATTGCACTCCAGCCTGGTCAGTAAGAGTGAAACTC	0	0	8502
85025	GTEx.alt_snp_0-152.combo-NULL.barcode-5	ACTGGCCGCTTCACTGGTAATCCCAGCACTTTGGGAGGCCAAGGTGGGTGAATCACCTGAGGTTGGGAGTTCAAGACCAGCTGACGCAGGAGAATCGCTTGAACCCAGAGGCGGAGGTTGCGGTTGAGCTGAGATTGCGCCATTGCACTCCAGCCTGGTCAGTAAGAGTGAAACTCCTCGAGGCTAGCGACCGGAATGAATTATACGCAGATCGGAAGAGCGTCG	0	0	-1	60.,100.	GTEx.alt_snp_0-152.combo-NULL		GTEx.alt_snp_0-152	features=chr12:95378120-95378320	0	0	GTEx.ref_snp_0	0	0	0.5625	0	GTAATCCCAGCACTTTGGGAGGCCAAGGTGGGTGAATCACCTGAGGTTGGGAGTTCAAGACCAGCTGACGCAGGAGAATCGCTTGAACCCAGAGGCGGAGGTTGCGGTTGAGCTGAGATTGCGCCATTGCACTCCAGCCTGGTCAGTAAGAGTGAAACTC	0	0	8502
85026	GTEx.alt_snp_0-152.combo-NULL.barcode-6	ACTGGCCGCTTCACTGGTAATCCCAGCACTTTGGGAGGCCAAGGTGGGTGAATCACCTGAGGTTGGGAGTTCAAGACCAGCTGACGCAGGAGAATCGCTTGAACCCAGAGGCGGAGGTTGCGGTTGAGCTGAGATTGCGCCATTGCACTCCAGCCTGGTCAGTAAGAGTGAAACTCCTCGAGGCTAGCTGGTCTCCTGGTCTATCAATAGATCGGAAGAGCGTCG	0	0	-1	60.,100.	GTEx.alt_snp_0-152.combo-NULL		GTEx.alt_snp_0-152	features=chr12:95378120-95378320	0	0	GTEx.ref_snp_0	0	0	0.5625	0	GTAATCCCAGCACTTTGGGAGGCCAAGGTGGGTGAATCACCTGAGGTTGGGAGTTCAAGACCAGCTGACGCAGGAGAATCGCTTGAACCCAGAGGCGGAGGTTGCGGTTGAGCTGAGATTGCGCCATTGCACTCCAGCCTGGTCAGTAAGAGTGAAACTC	0	0	8502
85027	GTEx.alt_snp_0-152.combo-NULL.barcode-7	ACTGGCCGCTTCACTGGTAATCCCAGCACTTTGGGAGGCCAAGGTGGGTGAATCACCTGAGGTTGGGAGTTCAAGACCAGCTGACGCAGGAGAATCGCTTGAACCCAGAGGCGGAGGTTGCGGTTGAGCTGAGATTGCGCCATTGCACTCCAGCCTGGTCAGTAAGAGTGAAACTCCTCGAGGCTAGCGATACACCGATAAGCGTTGAAGATCGGAAGAGCGTCG	0	0	-1	60.,100.	GTEx.alt_snp_0-152.combo-NULL		GTEx.alt_snp_0-152	features=chr12:95378120-95378320	0	0	GTEx.ref_snp_0	0	0	0.5625	0	GTAATCCCAGCACTTTGGGAGGCCAAGGTGGGTGAATCACCTGAGGTTGGGAGTTCAAGACCAGCTGACGCAGGAGAATCGCTTGAACCCAGAGGCGGAGGTTGCGGTTGAGCTGAGATTGCGCCATTGCACTCCAGCCTGGTCAGTAAGAGTGAAACTC	0	0	8502
85028	GTEx.alt_snp_0-152.combo-NULL.barcode-8	ACTGGCCGCTTCACTGGTAATCCCAGCACTTTGGGAGGCCAAGGTGGGTGAATCACCTGAGGTTGGGAGTTCAAGACCAGCTGACGCAGGAGAATCGCTTGAACCCAGAGGCGGAGGTTGCGGTTGAGCTGAGATTGCGCCATTGCACTCCAGCCTGGTCAGTAAGAGTGAAACTCCTCGAGGCTAGCCTTAACAATCTCAGAAGTACAGATCGGAAGAGCGTCG	0	0	-1	60.,100.	GTEx.alt_snp_0-152.combo-NULL		GTEx.alt_snp_0-152	features=chr12:95378120-95378320	0	0	GTEx.ref_snp_0	0	0	0.5625	0	GTAATCCCAGCACTTTGGGAGGCCAAGGTGGGTGAATCACCTGAGGTTGGGAGTTCAAGACCAGCTGACGCAGGAGAATCGCTTGAACCCAGAGGCGGAGGTTGCGGTTGAGCTGAGATTGCGCCATTGCACTCCAGCCTGGTCAGTAAGAGTGAAACTC	0	0	8502
85029	GTEx.alt_snp_0-152.combo-NULL.barcode-9	ACTGGCCGCTTCACTGGTAATCCCAGCACTTTGGGAGGCCAAGGTGGGTGAATCACCTGAGGTTGGGAGTTCAAGACCAGCTGACGCAGGAGAATCGCTTGAACCCAGAGGCGGAGGTTGCGGTTGAGCTGAGATTGCGCCATTGCACTCCAGCCTGGTCAGTAAGAGTGAAACTCCTCGAGGCTAGCTCAATACTCTCCTGCTATAAAGATCGGAAGAGCGTCG	0	0	-1	60.,100.	GTEx.alt_snp_0-152.combo-NULL		GTEx.alt_snp_0-152	features=chr12:95378120-95378320	0	0	GTEx.ref_snp_0	0	0	0.5625	0	GTAATCCCAGCACTTTGGGAGGCCAAGGTGGGTGAATCACCTGAGGTTGGGAGTTCAAGACCAGCTGACGCAGGAGAATCGCTTGAACCCAGAGGCGGAGGTTGCGGTTGAGCTGAGATTGCGCCATTGCACTCCAGCCTGGTCAGTAAGAGTGAAACTC	0	0	8502
85030	GTEx.ref_snp_0-153.combo-NULL.barcode-0	ACTGGCCGCTTCACTGAGGACTCTCTATTACACCATAGACTGAAATTTGGCACAGACCAAAATATGGTTTATTGAGATGACTGGCTCTCTAACTGTCATATGTAAATTACACATCTGTAATACAGATGCCTAATGCCAACCCAGGTCATCTGCATTTTTAATTTAAAGTTAAGCATCTCGAGGCTAGCGTATATAATCGGTAGAGCTAAGATCGGAAGAGCGTCG	0	0	-1	60.,100.	GTEx.ref_snp_0-153.combo-NULL		GTEx.ref_snp_0-153	features=chr12:96378649-96378899	0	0	GTEx.ref_snp_0	0	0	0.35625	0	AGGACTCTCTATTACACCATAGACTGAAATTTGGCACAGACCAAAATATGGTTTATTGAGATGACTGGCTCTCTAACTGTCATATGTAAATTACACATCTGTAATACAGATGCCTAATGCCAACCCAGGTCATCTGCATTTTTAATTTAAAGTTAAGCAT	0	0	8503
85031	GTEx.ref_snp_0-153.combo-NULL.barcode-1	ACTGGCCGCTTCACTGAGGACTCTCTATTACACCATAGACTGAAATTTGGCACAGACCAAAATATGGTTTATTGAGATGACTGGCTCTCTAACTGTCATATGTAAATTACACATCTGTAATACAGATGCCTAATGCCAACCCAGGTCATCTGCATTTTTAATTTAAAGTTAAGCATCTCGAGGCTAGCAATGACGCCGCTACGCTTGAAGATCGGAAGAGCGTCG	0	0	-1	60.,100.	GTEx.ref_snp_0-153.combo-NULL		GTEx.ref_snp_0-153	features=chr12:96378649-96378899	0	0	GTEx.ref_snp_0	0	0	0.35625	0	AGGACTCTCTATTACACCATAGACTGAAATTTGGCACAGACCAAAATATGGTTTATTGAGATGACTGGCTCTCTAACTGTCATATGTAAATTACACATCTGTAATACAGATGCCTAATGCCAACCCAGGTCATCTGCATTTTTAATTTAAAGTTAAGCAT	0	0	8503
85032	GTEx.ref_snp_0-153.combo-NULL.barcode-2	ACTGGCCGCTTCACTGAGGACTCTCTATTACACCATAGACTGAAATTTGGCACAGACCAAAATATGGTTTATTGAGATGACTGGCTCTCTAACTGTCATATGTAAATTACACATCTGTAATACAGATGCCTAATGCCAACCCAGGTCATCTGCATTTTTAATTTAAAGTTAAGCATCTCGAGGCTAGCATTCTCCAGCCGCTGCAACGAGATCGGAAGAGCGTCG	0	0	-1	60.,100.	GTEx.ref_snp_0-153.combo-NULL		GTEx.ref_snp_0-153	features=chr12:96378649-96378899	0	0	GTEx.ref_snp_0	0	0	0.35625	0	AGGACTCTCTATTACACCATAGACTGAAATTTGGCACAGACCAAAATATGGTTTATTGAGATGACTGGCTCTCTAACTGTCATATGTAAATTACACATCTGTAATACAGATGCCTAATGCCAACCCAGGTCATCTGCATTTTTAATTTAAAGTTAAGCAT	0	0	8503
85033	GTEx.ref_snp_0-153.combo-NULL.barcode-3	ACTGGCCGCTTCACTGAGGACTCTCTATTACACCATAGACTGAAATTTGGCACAGACCAAAATATGGTTTATTGAGATGACTGGCTCTCTAACTGTCATATGTAAATTACACATCTGTAATACAGATGCCTAATGCCAACCCAGGTCATCTGCATTTTTAATTTAAAGTTAAGCATCTCGAGGCTAGCAGGCATGCCTTAACCAAGTTAGATCGGAAGAGCGTCG	0	0	-1	60.,100.	GTEx.ref_snp_0-153.combo-NULL		GTEx.ref_snp_0-153	features=chr12:96378649-96378899	0	0	GTEx.ref_snp_0	0	0	0.35625	0	AGGACTCTCTATTACACCATAGACTGAAATTTGGCACAGACCAAAATATGGTTTATTGAGATGACTGGCTCTCTAACTGTCATATGTAAATTACACATCTGTAATACAGATGCCTAATGCCAACCCAGGTCATCTGCATTTTTAATTTAAAGTTAAGCAT	0	0	8503
85034	GTEx.ref_snp_0-153.combo-NULL.barcode-4	ACTGGCCGCTTCACTGAGGACTCTCTATTACACCATAGACTGAAATTTGGCACAGACCAAAATATGGTTTATTGAGATGACTGGCTCTCTAACTGTCATATGTAAATTACACATCTGTAATACAGATGCCTAATGCCAACCCAGGTCATCTGCATTTTTAATTTAAAGTTAAGCATCTCGAGGCTAGCAATGATTATATGAACGTCGTAGATCGGAAGAGCGTCG	0	0	-1	60.,100.	GTEx.ref_snp_0-153.combo-NULL		GTEx.ref_snp_0-153	features=chr12:96378649-96378899	0	0	GTEx.ref_snp_0	0	0	0.35625	0	AGGACTCTCTATTACACCATAGACTGAAATTTGGCACAGACCAAAATATGGTTTATTGAGATGACTGGCTCTCTAACTGTCATATGTAAATTACACATCTGTAATACAGATGCCTAATGCCAACCCAGGTCATCTGCATTTTTAATTTAAAGTTAAGCAT	0	0	8503
85035	GTEx.ref_snp_0-153.combo-NULL.barcode-5	ACTGGCCGCTTCACTGAGGACTCTCTATTACACCATAGACTGAAATTTGGCACAGACCAAAATATGGTTTATTGAGATGACTGGCTCTCTAACTGTCATATGTAAATTACACATCTGTAATACAGATGCCTAATGCCAACCCAGGTCATCTGCATTTTTAATTTAAAGTTAAGCATCTCGAGGCTAGCAACTCAAGCATGAAGTTAAGAGATCGGAAGAGCGTCG	0	0	-1	60.,100.	GTEx.ref_snp_0-153.combo-NULL		GTEx.ref_snp_0-153	features=chr12:96378649-96378899	0	0	GTEx.ref_snp_0	0	0	0.35625	0	AGGACTCTCTATTACACCATAGACTGAAATTTGGCACAGACCAAAATATGGTTTATTGAGATGACTGGCTCTCTAACTGTCATATGTAAATTACACATCTGTAATACAGATGCCTAATGCCAACCCAGGTCATCTGCATTTTTAATTTAAAGTTAAGCAT	0	0	8503
85036	GTEx.ref_snp_0-153.combo-NULL.barcode-6	ACTGGCCGCTTCACTGAGGACTCTCTATTACACCATAGACTGAAATTTGGCACAGACCAAAATATGGTTTATTGAGATGACTGGCTCTCTAACTGTCATATGTAAATTACACATCTGTAATACAGATGCCTAATGCCAACCCAGGTCATCTGCATTTTTAATTTAAAGTTAAGCATCTCGAGGCTAGCCTCTGTCAGGTAAATAGTCCAGATCGGAAGAGCGTCG	0	0	-1	60.,100.	GTEx.ref_snp_0-153.combo-NULL		GTEx.ref_snp_0-153	features=chr12:96378649-96378899	0	0	GTEx.ref_snp_0	0	0	0.35625	0	AGGACTCTCTATTACACCATAGACTGAAATTTGGCACAGACCAAAATATGGTTTATTGAGATGACTGGCTCTCTAACTGTCATATGTAAATTACACATCTGTAATACAGATGCCTAATGCCAACCCAGGTCATCTGCATTTTTAATTTAAAGTTAAGCAT	0	0	8503
85037	GTEx.ref_snp_0-153.combo-NULL.barcode-7	ACTGGCCGCTTCACTGAGGACTCTCTATTACACCATAGACTGAAATTTGGCACAGACCAAAATATGGTTTATTGAGATGACTGGCTCTCTAACTGTCATATGTAAATTACACATCTGTAATACAGATGCCTAATGCCAACCCAGGTCATCTGCATTTTTAATTTAAAGTTAAGCATCTCGAGGCTAGCCGATTAGTTGCCTGCAGCGCAGATCGGAAGAGCGTCG	0	0	-1	60.,100.	GTEx.ref_snp_0-153.combo-NULL		GTEx.ref_snp_0-153	features=chr12:96378649-96378899	0	0	GTEx.ref_snp_0	0	0	0.35625	0	AGGACTCTCTATTACACCATAGACTGAAATTTGGCACAGACCAAAATATGGTTTATTGAGATGACTGGCTCTCTAACTGTCATATGTAAATTACACATCTGTAATACAGATGCCTAATGCCAACCCAGGTCATCTGCATTTTTAATTTAAAGTTAAGCAT	0	0	8503
85038	GTEx.ref_snp_0-153.combo-NULL.barcode-8	ACTGGCCGCTTCACTGAGGACTCTCTATTACACCATAGACTGAAATTTGGCACAGACCAAAATATGGTTTATTGAGATGACTGGCTCTCTAACTGTCATATGTAAATTACACATCTGTAATACAGATGCCTAATGCCAACCCAGGTCATCTGCATTTTTAATTTAAAGTTAAGCATCTCGAGGCTAGCATAGGAATTGGTTTGAATTGAGATCGGAAGAGCGTCG	0	0	-1	60.,100.	GTEx.ref_snp_0-153.combo-NULL		GTEx.ref_snp_0-153	features=chr12:96378649-96378899	0	0	GTEx.ref_snp_0	0	0	0.35625	0	AGGACTCTCTATTACACCATAGACTGAAATTTGGCACAGACCAAAATATGGTTTATTGAGATGACTGGCTCTCTAACTGTCATATGTAAATTACACATCTGTAATACAGATGCCTAATGCCAACCCAGGTCATCTGCATTTTTAATTTAAAGTTAAGCAT	0	0	8503
85039	GTEx.ref_snp_0-153.combo-NULL.barcode-9	ACTGGCCGCTTCACTGAGGACTCTCTATTACACCATAGACTGAAATTTGGCACAGACCAAAATATGGTTTATTGAGATGACTGGCTCTCTAACTGTCATATGTAAATTACACATCTGTAATACAGATGCCTAATGCCAACCCAGGTCATCTGCATTTTTAATTTAAAGTTAAGCATCTCGAGGCTAGCCTTAAAATGCAGAGCGTTGAAGATCGGAAGAGCGTCG	0	0	-1	60.,100.	GTEx.ref_snp_0-153.combo-NULL		GTEx.ref_snp_0-153	features=chr12:96378649-96378899	0	0	GTEx.ref_snp_0	0	0	0.35625	0	AGGACTCTCTATTACACCATAGACTGAAATTTGGCACAGACCAAAATATGGTTTATTGAGATGACTGGCTCTCTAACTGTCATATGTAAATTACACATCTGTAATACAGATGCCTAATGCCAACCCAGGTCATCTGCATTTTTAATTTAAAGTTAAGCAT	0	0	8503
85040	GTEx.alt_snp_0-153.combo-NULL.barcode-0	ACTGGCCGCTTCACTGAGGACTCTCTATTACACCATAGACTGAAATTTGGCACAGACCAAAATATGGTTTATTGAGATGACTGGCTCTCTAATTGTCATATGTAAATTACACATCTGTAATACAGATGCCTAATGCCAACCCAGGTCATCTGCATTTTTAATTTAAAGTTAAGCATCTCGAGGCTAGCGTCATCCGATCTAATAGTCCAGATCGGAAGAGCGTCG	0	0	-1	60.,100.	GTEx.alt_snp_0-153.combo-NULL		GTEx.alt_snp_0-153	features=chr12:96378649-96378899	0	0	GTEx.ref_snp_0	0	0	0.35625	0	AGGACTCTCTATTACACCATAGACTGAAATTTGGCACAGACCAAAATATGGTTTATTGAGATGACTGGCTCTCTAATTGTCATATGTAAATTACACATCTGTAATACAGATGCCTAATGCCAACCCAGGTCATCTGCATTTTTAATTTAAAGTTAAGCAT	0	0	8504
85041	GTEx.alt_snp_0-153.combo-NULL.barcode-1	ACTGGCCGCTTCACTGAGGACTCTCTATTACACCATAGACTGAAATTTGGCACAGACCAAAATATGGTTTATTGAGATGACTGGCTCTCTAATTGTCATATGTAAATTACACATCTGTAATACAGATGCCTAATGCCAACCCAGGTCATCTGCATTTTTAATTTAAAGTTAAGCATCTCGAGGCTAGCCTTAACCTGAGTATAGTTATAGATCGGAAGAGCGTCG	0	0	-1	60.,100.	GTEx.alt_snp_0-153.combo-NULL		GTEx.alt_snp_0-153	features=chr12:96378649-96378899	0	0	GTEx.ref_snp_0	0	0	0.35625	0	AGGACTCTCTATTACACCATAGACTGAAATTTGGCACAGACCAAAATATGGTTTATTGAGATGACTGGCTCTCTAATTGTCATATGTAAATTACACATCTGTAATACAGATGCCTAATGCCAACCCAGGTCATCTGCATTTTTAATTTAAAGTTAAGCAT	0	0	8504
85042	GTEx.alt_snp_0-153.combo-NULL.barcode-2	ACTGGCCGCTTCACTGAGGACTCTCTATTACACCATAGACTGAAATTTGGCACAGACCAAAATATGGTTTATTGAGATGACTGGCTCTCTAATTGTCATATGTAAATTACACATCTGTAATACAGATGCCTAATGCCAACCCAGGTCATCTGCATTTTTAATTTAAAGTTAAGCATCTCGAGGCTAGCTGGTCAATGCAGCGAGATCTAGATCGGAAGAGCGTCG	0	0	-1	60.,100.	GTEx.alt_snp_0-153.combo-NULL		GTEx.alt_snp_0-153	features=chr12:96378649-96378899	0	0	GTEx.ref_snp_0	0	0	0.35625	0	AGGACTCTCTATTACACCATAGACTGAAATTTGGCACAGACCAAAATATGGTTTATTGAGATGACTGGCTCTCTAATTGTCATATGTAAATTACACATCTGTAATACAGATGCCTAATGCCAACCCAGGTCATCTGCATTTTTAATTTAAAGTTAAGCAT	0	0	8504
85043	GTEx.alt_snp_0-153.combo-NULL.barcode-3	ACTGGCCGCTTCACTGAGGACTCTCTATTACACCATAGACTGAAATTTGGCACAGACCAAAATATGGTTTATTGAGATGACTGGCTCTCTAATTGTCATATGTAAATTACACATCTGTAATACAGATGCCTAATGCCAACCCAGGTCATCTGCATTTTTAATTTAAAGTTAAGCATCTCGAGGCTAGCGATACTATCAAGTTATACGCAGATCGGAAGAGCGTCG	0	0	-1	60.,100.	GTEx.alt_snp_0-153.combo-NULL		GTEx.alt_snp_0-153	features=chr12:96378649-96378899	0	0	GTEx.ref_snp_0	0	0	0.35625	0	AGGACTCTCTATTACACCATAGACTGAAATTTGGCACAGACCAAAATATGGTTTATTGAGATGACTGGCTCTCTAATTGTCATATGTAAATTACACATCTGTAATACAGATGCCTAATGCCAACCCAGGTCATCTGCATTTTTAATTTAAAGTTAAGCAT	0	0	8504
85044	GTEx.alt_snp_0-153.combo-NULL.barcode-4	ACTGGCCGCTTCACTGAGGACTCTCTATTACACCATAGACTGAAATTTGGCACAGACCAAAATATGGTTTATTGAGATGACTGGCTCTCTAATTGTCATATGTAAATTACACATCTGTAATACAGATGCCTAATGCCAACCCAGGTCATCTGCATTTTTAATTTAAAGTTAAGCATCTCGAGGCTAGCAATGACGTCGAATTGAATTGAGATCGGAAGAGCGTCG	0	0	-1	60.,100.	GTEx.alt_snp_0-153.combo-NULL		GTEx.alt_snp_0-153	features=chr12:96378649-96378899	0	0	GTEx.ref_snp_0	0	0	0.35625	0	AGGACTCTCTATTACACCATAGACTGAAATTTGGCACAGACCAAAATATGGTTTATTGAGATGACTGGCTCTCTAATTGTCATATGTAAATTACACATCTGTAATACAGATGCCTAATGCCAACCCAGGTCATCTGCATTTTTAATTTAAAGTTAAGCAT	0	0	8504
85045	GTEx.alt_snp_0-153.combo-NULL.barcode-5	ACTGGCCGCTTCACTGAGGACTCTCTATTACACCATAGACTGAAATTTGGCACAGACCAAAATATGGTTTATTGAGATGACTGGCTCTCTAATTGTCATATGTAAATTACACATCTGTAATACAGATGCCTAATGCCAACCCAGGTCATCTGCATTTTTAATTTAAAGTTAAGCATCTCGAGGCTAGCATTCTTGCCTTATGCTATAAAGATCGGAAGAGCGTCG	0	0	-1	60.,100.	GTEx.alt_snp_0-153.combo-NULL		GTEx.alt_snp_0-153	features=chr12:96378649-96378899	0	0	GTEx.ref_snp_0	0	0	0.35625	0	AGGACTCTCTATTACACCATAGACTGAAATTTGGCACAGACCAAAATATGGTTTATTGAGATGACTGGCTCTCTAATTGTCATATGTAAATTACACATCTGTAATACAGATGCCTAATGCCAACCCAGGTCATCTGCATTTTTAATTTAAAGTTAAGCAT	0	0	8504
85046	GTEx.alt_snp_0-153.combo-NULL.barcode-6	ACTGGCCGCTTCACTGAGGACTCTCTATTACACCATAGACTGAAATTTGGCACAGACCAAAATATGGTTTATTGAGATGACTGGCTCTCTAATTGTCATATGTAAATTACACATCTGTAATACAGATGCCTAATGCCAACCCAGGTCATCTGCATTTTTAATTTAAAGTTAAGCATCTCGAGGCTAGCGATACCAGATGGAATAGTCCAGATCGGAAGAGCGTCG	0	0	-1	60.,100.	GTEx.alt_snp_0-153.combo-NULL		GTEx.alt_snp_0-153	features=chr12:96378649-96378899	0	0	GTEx.ref_snp_0	0	0	0.35625	0	AGGACTCTCTATTACACCATAGACTGAAATTTGGCACAGACCAAAATATGGTTTATTGAGATGACTGGCTCTCTAATTGTCATATGTAAATTACACATCTGTAATACAGATGCCTAATGCCAACCCAGGTCATCTGCATTTTTAATTTAAAGTTAAGCAT	0	0	8504
85047	GTEx.alt_snp_0-153.combo-NULL.barcode-7	ACTGGCCGCTTCACTGAGGACTCTCTATTACACCATAGACTGAAATTTGGCACAGACCAAAATATGGTTTATTGAGATGACTGGCTCTCTAATTGTCATATGTAAATTACACATCTGTAATACAGATGCCTAATGCCAACCCAGGTCATCTGCATTTTTAATTTAAAGTTAAGCATCTCGAGGCTAGCATAGGCATAACCGGATATGGAGATCGGAAGAGCGTCG	0	0	-1	60.,100.	GTEx.alt_snp_0-153.combo-NULL		GTEx.alt_snp_0-153	features=chr12:96378649-96378899	0	0	GTEx.ref_snp_0	0	0	0.35625	0	AGGACTCTCTATTACACCATAGACTGAAATTTGGCACAGACCAAAATATGGTTTATTGAGATGACTGGCTCTCTAATTGTCATATGTAAATTACACATCTGTAATACAGATGCCTAATGCCAACCCAGGTCATCTGCATTTTTAATTTAAAGTTAAGCAT	0	0	8504
85048	GTEx.alt_snp_0-153.combo-NULL.barcode-8	ACTGGCCGCTTCACTGAGGACTCTCTATTACACCATAGACTGAAATTTGGCACAGACCAAAATATGGTTTATTGAGATGACTGGCTCTCTAATTGTCATATGTAAATTACACATCTGTAATACAGATGCCTAATGCCAACCCAGGTCATCTGCATTTTTAATTTAAAGTTAAGCATCTCGAGGCTAGCGATACATTAGAACGATGCGCAGATCGGAAGAGCGTCG	0	0	-1	60.,100.	GTEx.alt_snp_0-153.combo-NULL		GTEx.alt_snp_0-153	features=chr12:96378649-96378899	0	0	GTEx.ref_snp_0	0	0	0.35625	0	AGGACTCTCTATTACACCATAGACTGAAATTTGGCACAGACCAAAATATGGTTTATTGAGATGACTGGCTCTCTAATTGTCATATGTAAATTACACATCTGTAATACAGATGCCTAATGCCAACCCAGGTCATCTGCATTTTTAATTTAAAGTTAAGCAT	0	0	8504
85049	GTEx.alt_snp_0-153.combo-NULL.barcode-9	ACTGGCCGCTTCACTGAGGACTCTCTATTACACCATAGACTGAAATTTGGCACAGACCAAAATATGGTTTATTGAGATGACTGGCTCTCTAATTGTCATATGTAAATTACACATCTGTAATACAGATGCCTAATGCCAACCCAGGTCATCTGCATTTTTAATTTAAAGTTAAGCATCTCGAGGCTAGCGATACGGTCTACCCAACGCAAGATCGGAAGAGCGTCG	0	0	-1	60.,100.	GTEx.alt_snp_0-153.combo-NULL		GTEx.alt_snp_0-153	features=chr12:96378649-96378899	0	0	GTEx.ref_snp_0	0	0	0.35625	0	AGGACTCTCTATTACACCATAGACTGAAATTTGGCACAGACCAAAATATGGTTTATTGAGATGACTGGCTCTCTAATTGTCATATGTAAATTACACATCTGTAATACAGATGCCTAATGCCAACCCAGGTCATCTGCATTTTTAATTTAAAGTTAAGCAT	0	0	8504
85050	GTEx.alt_snp_1-153.combo-NULL.barcode-0	ACTGGCCGCTTCACTGAGGACTCTCTATTACACCATAGACTGAAATTTGGCACAGACCAAAATATGGTTTATTGAGATGACTGGCTCTCTAACTGTCATATGTAAATTACACATCTGTAATACAGATGTCTAATGCCAACCCAGGTCATCTGCATTTTTAATTTAAAGTTAAGCATCTCGAGGCTAGCGATACCGCAGAGAATAGTCCAGATCGGAAGAGCGTCG	0	0	-1	60.,100.	GTEx.alt_snp_1-153.combo-NULL		GTEx.alt_snp_1-153	features=chr12:96378649-96378899	0	0	GTEx.ref_snp_0	0	0	0.35625	0	AGGACTCTCTATTACACCATAGACTGAAATTTGGCACAGACCAAAATATGGTTTATTGAGATGACTGGCTCTCTAACTGTCATATGTAAATTACACATCTGTAATACAGATGTCTAATGCCAACCCAGGTCATCTGCATTTTTAATTTAAAGTTAAGCAT	0	0	8505
85051	GTEx.alt_snp_1-153.combo-NULL.barcode-1	ACTGGCCGCTTCACTGAGGACTCTCTATTACACCATAGACTGAAATTTGGCACAGACCAAAATATGGTTTATTGAGATGACTGGCTCTCTAACTGTCATATGTAAATTACACATCTGTAATACAGATGTCTAATGCCAACCCAGGTCATCTGCATTTTTAATTTAAAGTTAAGCATCTCGAGGCTAGCTTCGCGGTCTACCGCTCAACAGATCGGAAGAGCGTCG	0	0	-1	60.,100.	GTEx.alt_snp_1-153.combo-NULL		GTEx.alt_snp_1-153	features=chr12:96378649-96378899	0	0	GTEx.ref_snp_0	0	0	0.35625	0	AGGACTCTCTATTACACCATAGACTGAAATTTGGCACAGACCAAAATATGGTTTATTGAGATGACTGGCTCTCTAACTGTCATATGTAAATTACACATCTGTAATACAGATGTCTAATGCCAACCCAGGTCATCTGCATTTTTAATTTAAAGTTAAGCAT	0	0	8505
85052	GTEx.alt_snp_1-153.combo-NULL.barcode-2	ACTGGCCGCTTCACTGAGGACTCTCTATTACACCATAGACTGAAATTTGGCACAGACCAAAATATGGTTTATTGAGATGACTGGCTCTCTAACTGTCATATGTAAATTACACATCTGTAATACAGATGTCTAATGCCAACCCAGGTCATCTGCATTTTTAATTTAAAGTTAAGCATCTCGAGGCTAGCCCGACCCTGAGTCTCCGCAAAGATCGGAAGAGCGTCG	0	0	-1	60.,100.	GTEx.alt_snp_1-153.combo-NULL		GTEx.alt_snp_1-153	features=chr12:96378649-96378899	0	0	GTEx.ref_snp_0	0	0	0.35625	0	AGGACTCTCTATTACACCATAGACTGAAATTTGGCACAGACCAAAATATGGTTTATTGAGATGACTGGCTCTCTAACTGTCATATGTAAATTACACATCTGTAATACAGATGTCTAATGCCAACCCAGGTCATCTGCATTTTTAATTTAAAGTTAAGCAT	0	0	8505
85053	GTEx.alt_snp_1-153.combo-NULL.barcode-3	ACTGGCCGCTTCACTGAGGACTCTCTATTACACCATAGACTGAAATTTGGCACAGACCAAAATATGGTTTATTGAGATGACTGGCTCTCTAACTGTCATATGTAAATTACACATCTGTAATACAGATGTCTAATGCCAACCCAGGTCATCTGCATTTTTAATTTAAAGTTAAGCATCTCGAGGCTAGCCTCTGATTACTTAAGTTAAGAGATCGGAAGAGCGTCG	0	0	-1	60.,100.	GTEx.alt_snp_1-153.combo-NULL		GTEx.alt_snp_1-153	features=chr12:96378649-96378899	0	0	GTEx.ref_snp_0	0	0	0.35625	0	AGGACTCTCTATTACACCATAGACTGAAATTTGGCACAGACCAAAATATGGTTTATTGAGATGACTGGCTCTCTAACTGTCATATGTAAATTACACATCTGTAATACAGATGTCTAATGCCAACCCAGGTCATCTGCATTTTTAATTTAAAGTTAAGCAT	0	0	8505
85054	GTEx.alt_snp_1-153.combo-NULL.barcode-4	ACTGGCCGCTTCACTGAGGACTCTCTATTACACCATAGACTGAAATTTGGCACAGACCAAAATATGGTTTATTGAGATGACTGGCTCTCTAACTGTCATATGTAAATTACACATCTGTAATACAGATGTCTAATGCCAACCCAGGTCATCTGCATTTTTAATTTAAAGTTAAGCATCTCGAGGCTAGCATTCTGAGTAGGAACTTCAAAGATCGGAAGAGCGTCG	0	0	-1	60.,100.	GTEx.alt_snp_1-153.combo-NULL		GTEx.alt_snp_1-153	features=chr12:96378649-96378899	0	0	GTEx.ref_snp_0	0	0	0.35625	0	AGGACTCTCTATTACACCATAGACTGAAATTTGGCACAGACCAAAATATGGTTTATTGAGATGACTGGCTCTCTAACTGTCATATGTAAATTACACATCTGTAATACAGATGTCTAATGCCAACCCAGGTCATCTGCATTTTTAATTTAAAGTTAAGCAT	0	0	8505
85055	GTEx.alt_snp_1-153.combo-NULL.barcode-5	ACTGGCCGCTTCACTGAGGACTCTCTATTACACCATAGACTGAAATTTGGCACAGACCAAAATATGGTTTATTGAGATGACTGGCTCTCTAACTGTCATATGTAAATTACACATCTGTAATACAGATGTCTAATGCCAACCCAGGTCATCTGCATTTTTAATTTAAAGTTAAGCATCTCGAGGCTAGCGACCGATCCTACAGAGCGCGAGATCGGAAGAGCGTCG	0	0	-1	60.,100.	GTEx.alt_snp_1-153.combo-NULL		GTEx.alt_snp_1-153	features=chr12:96378649-96378899	0	0	GTEx.ref_snp_0	0	0	0.35625	0	AGGACTCTCTATTACACCATAGACTGAAATTTGGCACAGACCAAAATATGGTTTATTGAGATGACTGGCTCTCTAACTGTCATATGTAAATTACACATCTGTAATACAGATGTCTAATGCCAACCCAGGTCATCTGCATTTTTAATTTAAAGTTAAGCAT	0	0	8505
85056	GTEx.alt_snp_1-153.combo-NULL.barcode-6	ACTGGCCGCTTCACTGAGGACTCTCTATTACACCATAGACTGAAATTTGGCACAGACCAAAATATGGTTTATTGAGATGACTGGCTCTCTAACTGTCATATGTAAATTACACATCTGTAATACAGATGTCTAATGCCAACCCAGGTCATCTGCATTTTTAATTTAAAGTTAAGCATCTCGAGGCTAGCAGAACGAAGGTTTTATACGCAGATCGGAAGAGCGTCG	0	0	-1	60.,100.	GTEx.alt_snp_1-153.combo-NULL		GTEx.alt_snp_1-153	features=chr12:96378649-96378899	0	0	GTEx.ref_snp_0	0	0	0.35625	0	AGGACTCTCTATTACACCATAGACTGAAATTTGGCACAGACCAAAATATGGTTTATTGAGATGACTGGCTCTCTAACTGTCATATGTAAATTACACATCTGTAATACAGATGTCTAATGCCAACCCAGGTCATCTGCATTTTTAATTTAAAGTTAAGCAT	0	0	8505
85057	GTEx.alt_snp_1-153.combo-NULL.barcode-7	ACTGGCCGCTTCACTGAGGACTCTCTATTACACCATAGACTGAAATTTGGCACAGACCAAAATATGGTTTATTGAGATGACTGGCTCTCTAACTGTCATATGTAAATTACACATCTGTAATACAGATGTCTAATGCCAACCCAGGTCATCTGCATTTTTAATTTAAAGTTAAGCATCTCGAGGCTAGCCTCTGCTACGGTTGAGCTGCAGATCGGAAGAGCGTCG	0	0	-1	60.,100.	GTEx.alt_snp_1-153.combo-NULL		GTEx.alt_snp_1-153	features=chr12:96378649-96378899	0	0	GTEx.ref_snp_0	0	0	0.35625	0	AGGACTCTCTATTACACCATAGACTGAAATTTGGCACAGACCAAAATATGGTTTATTGAGATGACTGGCTCTCTAACTGTCATATGTAAATTACACATCTGTAATACAGATGTCTAATGCCAACCCAGGTCATCTGCATTTTTAATTTAAAGTTAAGCAT	0	0	8505
85058	GTEx.alt_snp_1-153.combo-NULL.barcode-8	ACTGGCCGCTTCACTGAGGACTCTCTATTACACCATAGACTGAAATTTGGCACAGACCAAAATATGGTTTATTGAGATGACTGGCTCTCTAACTGTCATATGTAAATTACACATCTGTAATACAGATGTCTAATGCCAACCCAGGTCATCTGCATTTTTAATTTAAAGTTAAGCATCTCGAGGCTAGCGATACCAACCATAAGGTTGCAGATCGGAAGAGCGTCG	0	0	-1	60.,100.	GTEx.alt_snp_1-153.combo-NULL		GTEx.alt_snp_1-153	features=chr12:96378649-96378899	0	0	GTEx.ref_snp_0	0	0	0.35625	0	AGGACTCTCTATTACACCATAGACTGAAATTTGGCACAGACCAAAATATGGTTTATTGAGATGACTGGCTCTCTAACTGTCATATGTAAATTACACATCTGTAATACAGATGTCTAATGCCAACCCAGGTCATCTGCATTTTTAATTTAAAGTTAAGCAT	0	0	8505
85059	GTEx.alt_snp_1-153.combo-NULL.barcode-9	ACTGGCCGCTTCACTGAGGACTCTCTATTACACCATAGACTGAAATTTGGCACAGACCAAAATATGGTTTATTGAGATGACTGGCTCTCTAACTGTCATATGTAAATTACACATCTGTAATACAGATGTCTAATGCCAACCCAGGTCATCTGCATTTTTAATTTAAAGTTAAGCATCTCGAGGCTAGCCTCTGACTTCCGACTTAAGTAGATCGGAAGAGCGTCG	0	0	-1	60.,100.	GTEx.alt_snp_1-153.combo-NULL		GTEx.alt_snp_1-153	features=chr12:96378649-96378899	0	0	GTEx.ref_snp_0	0	0	0.35625	0	AGGACTCTCTATTACACCATAGACTGAAATTTGGCACAGACCAAAATATGGTTTATTGAGATGACTGGCTCTCTAACTGTCATATGTAAATTACACATCTGTAATACAGATGTCTAATGCCAACCCAGGTCATCTGCATTTTTAATTTAAAGTTAAGCAT	0	0	8505
85060	GTEx.ref_snp_0-154.combo-NULL.barcode-0	ACTGGCCGCTTCACTGGCTTATAAACACCATGTTCCTGTCTTTATCTGAGATTACTCAACTGTAAAACGTGTTCTGTGGGCCAACTGTGACACTGGGAGTGTGGCAATCGTCACTCATTTGTTTATTCCACAAACATGTATTGAGCAACTACTTCCTGTCACCAGTAAGGTTTTCTCTCGAGGCTAGCATTCTCCAATTGATAGTTATAGATCGGAAGAGCGTCG	0	0	-1	60.,100.	GTEx.ref_snp_0-154.combo-NULL		GTEx.ref_snp_0-154	features=chr12:96390071-96390271	0	0	GTEx.ref_snp_0	0	0	0.4125	0	GCTTATAAACACCATGTTCCTGTCTTTATCTGAGATTACTCAACTGTAAAACGTGTTCTGTGGGCCAACTGTGACACTGGGAGTGTGGCAATCGTCACTCATTTGTTTATTCCACAAACATGTATTGAGCAACTACTTCCTGTCACCAGTAAGGTTTTCT	0	0	8506
85061	GTEx.ref_snp_0-154.combo-NULL.barcode-1	ACTGGCCGCTTCACTGGCTTATAAACACCATGTTCCTGTCTTTATCTGAGATTACTCAACTGTAAAACGTGTTCTGTGGGCCAACTGTGACACTGGGAGTGTGGCAATCGTCACTCATTTGTTTATTCCACAAACATGTATTGAGCAACTACTTCCTGTCACCAGTAAGGTTTTCTCTCGAGGCTAGCAAGATCGCAGAGAACGTCGTAGATCGGAAGAGCGTCG	0	0	-1	60.,100.	GTEx.ref_snp_0-154.combo-NULL		GTEx.ref_snp_0-154	features=chr12:96390071-96390271	0	0	GTEx.ref_snp_0	0	0	0.4125	0	GCTTATAAACACCATGTTCCTGTCTTTATCTGAGATTACTCAACTGTAAAACGTGTTCTGTGGGCCAACTGTGACACTGGGAGTGTGGCAATCGTCACTCATTTGTTTATTCCACAAACATGTATTGAGCAACTACTTCCTGTCACCAGTAAGGTTTTCT	0	0	8506
85062	GTEx.ref_snp_0-154.combo-NULL.barcode-2	ACTGGCCGCTTCACTGGCTTATAAACACCATGTTCCTGTCTTTATCTGAGATTACTCAACTGTAAAACGTGTTCTGTGGGCCAACTGTGACACTGGGAGTGTGGCAATCGTCACTCATTTGTTTATTCCACAAACATGTATTGAGCAACTACTTCCTGTCACCAGTAAGGTTTTCTCTCGAGGCTAGCCGTCCTTATATGAATGGTTAAGATCGGAAGAGCGTCG	0	0	-1	60.,100.	GTEx.ref_snp_0-154.combo-NULL		GTEx.ref_snp_0-154	features=chr12:96390071-96390271	0	0	GTEx.ref_snp_0	0	0	0.4125	0	GCTTATAAACACCATGTTCCTGTCTTTATCTGAGATTACTCAACTGTAAAACGTGTTCTGTGGGCCAACTGTGACACTGGGAGTGTGGCAATCGTCACTCATTTGTTTATTCCACAAACATGTATTGAGCAACTACTTCCTGTCACCAGTAAGGTTTTCT	0	0	8506
85063	GTEx.ref_snp_0-154.combo-NULL.barcode-3	ACTGGCCGCTTCACTGGCTTATAAACACCATGTTCCTGTCTTTATCTGAGATTACTCAACTGTAAAACGTGTTCTGTGGGCCAACTGTGACACTGGGAGTGTGGCAATCGTCACTCATTTGTTTATTCCACAAACATGTATTGAGCAACTACTTCCTGTCACCAGTAAGGTTTTCTCTCGAGGCTAGCAGGCACCAGCCGAATCAGCCAGATCGGAAGAGCGTCG	0	0	-1	60.,100.	GTEx.ref_snp_0-154.combo-NULL		GTEx.ref_snp_0-154	features=chr12:96390071-96390271	0	0	GTEx.ref_snp_0	0	0	0.4125	0	GCTTATAAACACCATGTTCCTGTCTTTATCTGAGATTACTCAACTGTAAAACGTGTTCTGTGGGCCAACTGTGACACTGGGAGTGTGGCAATCGTCACTCATTTGTTTATTCCACAAACATGTATTGAGCAACTACTTCCTGTCACCAGTAAGGTTTTCT	0	0	8506
85064	GTEx.ref_snp_0-154.combo-NULL.barcode-4	ACTGGCCGCTTCACTGGCTTATAAACACCATGTTCCTGTCTTTATCTGAGATTACTCAACTGTAAAACGTGTTCTGTGGGCCAACTGTGACACTGGGAGTGTGGCAATCGTCACTCATTTGTTTATTCCACAAACATGTATTGAGCAACTACTTCCTGTCACCAGTAAGGTTTTCTCTCGAGGCTAGCGCGCTCCTCTATACTTAAGTAGATCGGAAGAGCGTCG	0	0	-1	60.,100.	GTEx.ref_snp_0-154.combo-NULL		GTEx.ref_snp_0-154	features=chr12:96390071-96390271	0	0	GTEx.ref_snp_0	0	0	0.4125	0	GCTTATAAACACCATGTTCCTGTCTTTATCTGAGATTACTCAACTGTAAAACGTGTTCTGTGGGCCAACTGTGACACTGGGAGTGTGGCAATCGTCACTCATTTGTTTATTCCACAAACATGTATTGAGCAACTACTTCCTGTCACCAGTAAGGTTTTCT	0	0	8506
85065	GTEx.ref_snp_0-154.combo-NULL.barcode-5	ACTGGCCGCTTCACTGGCTTATAAACACCATGTTCCTGTCTTTATCTGAGATTACTCAACTGTAAAACGTGTTCTGTGGGCCAACTGTGACACTGGGAGTGTGGCAATCGTCACTCATTTGTTTATTCCACAAACATGTATTGAGCAACTACTTCCTGTCACCAGTAAGGTTTTCTCTCGAGGCTAGCGTATACGCAGAGTAGAGCTAAGATCGGAAGAGCGTCG	0	0	-1	60.,100.	GTEx.ref_snp_0-154.combo-NULL		GTEx.ref_snp_0-154	features=chr12:96390071-96390271	0	0	GTEx.ref_snp_0	0	0	0.4125	0	GCTTATAAACACCATGTTCCTGTCTTTATCTGAGATTACTCAACTGTAAAACGTGTTCTGTGGGCCAACTGTGACACTGGGAGTGTGGCAATCGTCACTCATTTGTTTATTCCACAAACATGTATTGAGCAACTACTTCCTGTCACCAGTAAGGTTTTCT	0	0	8506
85066	GTEx.ref_snp_0-154.combo-NULL.barcode-6	ACTGGCCGCTTCACTGGCTTATAAACACCATGTTCCTGTCTTTATCTGAGATTACTCAACTGTAAAACGTGTTCTGTGGGCCAACTGTGACACTGGGAGTGTGGCAATCGTCACTCATTTGTTTATTCCACAAACATGTATTGAGCAACTACTTCCTGTCACCAGTAAGGTTTTCTCTCGAGGCTAGCTGGTCTCTTGAATTAGGTTAAGATCGGAAGAGCGTCG	0	0	-1	60.,100.	GTEx.ref_snp_0-154.combo-NULL		GTEx.ref_snp_0-154	features=chr12:96390071-96390271	0	0	GTEx.ref_snp_0	0	0	0.4125	0	GCTTATAAACACCATGTTCCTGTCTTTATCTGAGATTACTCAACTGTAAAACGTGTTCTGTGGGCCAACTGTGACACTGGGAGTGTGGCAATCGTCACTCATTTGTTTATTCCACAAACATGTATTGAGCAACTACTTCCTGTCACCAGTAAGGTTTTCT	0	0	8506
85067	GTEx.ref_snp_0-154.combo-NULL.barcode-7	ACTGGCCGCTTCACTGGCTTATAAACACCATGTTCCTGTCTTTATCTGAGATTACTCAACTGTAAAACGTGTTCTGTGGGCCAACTGTGACACTGGGAGTGTGGCAATCGTCACTCATTTGTTTATTCCACAAACATGTATTGAGCAACTACTTCCTGTCACCAGTAAGGTTTTCTCTCGAGGCTAGCACCAGTTATATGAATGGTTAAGATCGGAAGAGCGTCG	0	0	-1	60.,100.	GTEx.ref_snp_0-154.combo-NULL		GTEx.ref_snp_0-154	features=chr12:96390071-96390271	0	0	GTEx.ref_snp_0	0	0	0.4125	0	GCTTATAAACACCATGTTCCTGTCTTTATCTGAGATTACTCAACTGTAAAACGTGTTCTGTGGGCCAACTGTGACACTGGGAGTGTGGCAATCGTCACTCATTTGTTTATTCCACAAACATGTATTGAGCAACTACTTCCTGTCACCAGTAAGGTTTTCT	0	0	8506
85068	GTEx.ref_snp_0-154.combo-NULL.barcode-8	ACTGGCCGCTTCACTGGCTTATAAACACCATGTTCCTGTCTTTATCTGAGATTACTCAACTGTAAAACGTGTTCTGTGGGCCAACTGTGACACTGGGAGTGTGGCAATCGTCACTCATTTGTTTATTCCACAAACATGTATTGAGCAACTACTTCCTGTCACCAGTAAGGTTTTCTCTCGAGGCTAGCGTCATTCATAGCCTATCAATAGATCGGAAGAGCGTCG	0	0	-1	60.,100.	GTEx.ref_snp_0-154.combo-NULL		GTEx.ref_snp_0-154	features=chr12:96390071-96390271	0	0	GTEx.ref_snp_0	0	0	0.4125	0	GCTTATAAACACCATGTTCCTGTCTTTATCTGAGATTACTCAACTGTAAAACGTGTTCTGTGGGCCAACTGTGACACTGGGAGTGTGGCAATCGTCACTCATTTGTTTATTCCACAAACATGTATTGAGCAACTACTTCCTGTCACCAGTAAGGTTTTCT	0	0	8506
85069	GTEx.ref_snp_0-154.combo-NULL.barcode-9	ACTGGCCGCTTCACTGGCTTATAAACACCATGTTCCTGTCTTTATCTGAGATTACTCAACTGTAAAACGTGTTCTGTGGGCCAACTGTGACACTGGGAGTGTGGCAATCGTCACTCATTTGTTTATTCCACAAACATGTATTGAGCAACTACTTCCTGTCACCAGTAAGGTTTTCTCTCGAGGCTAGCGACCGTTATGGAAGCGTTGAAGATCGGAAGAGCGTCG	0	0	-1	60.,100.	GTEx.ref_snp_0-154.combo-NULL		GTEx.ref_snp_0-154	features=chr12:96390071-96390271	0	0	GTEx.ref_snp_0	0	0	0.4125	0	GCTTATAAACACCATGTTCCTGTCTTTATCTGAGATTACTCAACTGTAAAACGTGTTCTGTGGGCCAACTGTGACACTGGGAGTGTGGCAATCGTCACTCATTTGTTTATTCCACAAACATGTATTGAGCAACTACTTCCTGTCACCAGTAAGGTTTTCT	0	0	8506
85070	GTEx.alt_snp_0-154.combo-NULL.barcode-0	ACTGGCCGCTTCACTGGCTTATAAACACCATGTTCCTGTCTTTATCTGAGATTACTCAACTGTAAAACGTGTTCTGCGGGCCAACTGTGACACTGGGAGTGTGGCAATCGTCACTCATTTGTTTATTCCACAAACATGTATTGAGCAACTACTTCCTGTCACCAGTAAGGTTTTCTCTCGAGGCTAGCAAGATTCGCATTTCAATCTTAGATCGGAAGAGCGTCG	0	0	-1	60.,100.	GTEx.alt_snp_0-154.combo-NULL		GTEx.alt_snp_0-154	features=chr12:96390071-96390271	0	0	GTEx.ref_snp_0	0	0	0.4125	0	GCTTATAAACACCATGTTCCTGTCTTTATCTGAGATTACTCAACTGTAAAACGTGTTCTGCGGGCCAACTGTGACACTGGGAGTGTGGCAATCGTCACTCATTTGTTTATTCCACAAACATGTATTGAGCAACTACTTCCTGTCACCAGTAAGGTTTTCT	0	0	8507
85071	GTEx.alt_snp_0-154.combo-NULL.barcode-1	ACTGGCCGCTTCACTGGCTTATAAACACCATGTTCCTGTCTTTATCTGAGATTACTCAACTGTAAAACGTGTTCTGCGGGCCAACTGTGACACTGGGAGTGTGGCAATCGTCACTCATTTGTTTATTCCACAAACATGTATTGAGCAACTACTTCCTGTCACCAGTAAGGTTTTCTCTCGAGGCTAGCCGATTCATAACCAGAGCGCGAGATCGGAAGAGCGTCG	0	0	-1	60.,100.	GTEx.alt_snp_0-154.combo-NULL		GTEx.alt_snp_0-154	features=chr12:96390071-96390271	0	0	GTEx.ref_snp_0	0	0	0.4125	0	GCTTATAAACACCATGTTCCTGTCTTTATCTGAGATTACTCAACTGTAAAACGTGTTCTGCGGGCCAACTGTGACACTGGGAGTGTGGCAATCGTCACTCATTTGTTTATTCCACAAACATGTATTGAGCAACTACTTCCTGTCACCAGTAAGGTTTTCT	0	0	8507
85072	GTEx.alt_snp_0-154.combo-NULL.barcode-2	ACTGGCCGCTTCACTGGCTTATAAACACCATGTTCCTGTCTTTATCTGAGATTACTCAACTGTAAAACGTGTTCTGCGGGCCAACTGTGACACTGGGAGTGTGGCAATCGTCACTCATTTGTTTATTCCACAAACATGTATTGAGCAACTACTTCCTGTCACCAGTAAGGTTTTCTCTCGAGGCTAGCAGTTGTTCGTAAAGAAGTACAGATCGGAAGAGCGTCG	0	0	-1	60.,100.	GTEx.alt_snp_0-154.combo-NULL		GTEx.alt_snp_0-154	features=chr12:96390071-96390271	0	0	GTEx.ref_snp_0	0	0	0.4125	0	GCTTATAAACACCATGTTCCTGTCTTTATCTGAGATTACTCAACTGTAAAACGTGTTCTGCGGGCCAACTGTGACACTGGGAGTGTGGCAATCGTCACTCATTTGTTTATTCCACAAACATGTATTGAGCAACTACTTCCTGTCACCAGTAAGGTTTTCT	0	0	8507
85073	GTEx.alt_snp_0-154.combo-NULL.barcode-3	ACTGGCCGCTTCACTGGCTTATAAACACCATGTTCCTGTCTTTATCTGAGATTACTCAACTGTAAAACGTGTTCTGCGGGCCAACTGTGACACTGGGAGTGTGGCAATCGTCACTCATTTGTTTATTCCACAAACATGTATTGAGCAACTACTTCCTGTCACCAGTAAGGTTTTCTCTCGAGGCTAGCATTCTCCTCATCTAATACTTAGATCGGAAGAGCGTCG	0	0	-1	60.,100.	GTEx.alt_snp_0-154.combo-NULL		GTEx.alt_snp_0-154	features=chr12:96390071-96390271	0	0	GTEx.ref_snp_0	0	0	0.4125	0	GCTTATAAACACCATGTTCCTGTCTTTATCTGAGATTACTCAACTGTAAAACGTGTTCTGCGGGCCAACTGTGACACTGGGAGTGTGGCAATCGTCACTCATTTGTTTATTCCACAAACATGTATTGAGCAACTACTTCCTGTCACCAGTAAGGTTTTCT	0	0	8507
85074	GTEx.alt_snp_0-154.combo-NULL.barcode-4	ACTGGCCGCTTCACTGGCTTATAAACACCATGTTCCTGTCTTTATCTGAGATTACTCAACTGTAAAACGTGTTCTGCGGGCCAACTGTGACACTGGGAGTGTGGCAATCGTCACTCATTTGTTTATTCCACAAACATGTATTGAGCAACTACTTCCTGTCACCAGTAAGGTTTTCTCTCGAGGCTAGCAATGAGACGCAAACCTAGAGAGATCGGAAGAGCGTCG	0	0	-1	60.,100.	GTEx.alt_snp_0-154.combo-NULL		GTEx.alt_snp_0-154	features=chr12:96390071-96390271	0	0	GTEx.ref_snp_0	0	0	0.4125	0	GCTTATAAACACCATGTTCCTGTCTTTATCTGAGATTACTCAACTGTAAAACGTGTTCTGCGGGCCAACTGTGACACTGGGAGTGTGGCAATCGTCACTCATTTGTTTATTCCACAAACATGTATTGAGCAACTACTTCCTGTCACCAGTAAGGTTTTCT	0	0	8507
85075	GTEx.alt_snp_0-154.combo-NULL.barcode-5	ACTGGCCGCTTCACTGGCTTATAAACACCATGTTCCTGTCTTTATCTGAGATTACTCAACTGTAAAACGTGTTCTGCGGGCCAACTGTGACACTGGGAGTGTGGCAATCGTCACTCATTTGTTTATTCCACAAACATGTATTGAGCAACTACTTCCTGTCACCAGTAAGGTTTTCTCTCGAGGCTAGCCCGACTGGTCTCTGCTATAAAGATCGGAAGAGCGTCG	0	0	-1	60.,100.	GTEx.alt_snp_0-154.combo-NULL		GTEx.alt_snp_0-154	features=chr12:96390071-96390271	0	0	GTEx.ref_snp_0	0	0	0.4125	0	GCTTATAAACACCATGTTCCTGTCTTTATCTGAGATTACTCAACTGTAAAACGTGTTCTGCGGGCCAACTGTGACACTGGGAGTGTGGCAATCGTCACTCATTTGTTTATTCCACAAACATGTATTGAGCAACTACTTCCTGTCACCAGTAAGGTTTTCT	0	0	8507
85076	GTEx.alt_snp_0-154.combo-NULL.barcode-6	ACTGGCCGCTTCACTGGCTTATAAACACCATGTTCCTGTCTTTATCTGAGATTACTCAACTGTAAAACGTGTTCTGCGGGCCAACTGTGACACTGGGAGTGTGGCAATCGTCACTCATTTGTTTATTCCACAAACATGTATTGAGCAACTACTTCCTGTCACCAGTAAGGTTTTCTCTCGAGGCTAGCAACTCTGAGCGAGGATATGGAGATCGGAAGAGCGTCG	0	0	-1	60.,100.	GTEx.alt_snp_0-154.combo-NULL		GTEx.alt_snp_0-154	features=chr12:96390071-96390271	0	0	GTEx.ref_snp_0	0	0	0.4125	0	GCTTATAAACACCATGTTCCTGTCTTTATCTGAGATTACTCAACTGTAAAACGTGTTCTGCGGGCCAACTGTGACACTGGGAGTGTGGCAATCGTCACTCATTTGTTTATTCCACAAACATGTATTGAGCAACTACTTCCTGTCACCAGTAAGGTTTTCT	0	0	8507
85077	GTEx.alt_snp_0-154.combo-NULL.barcode-7	ACTGGCCGCTTCACTGGCTTATAAACACCATGTTCCTGTCTTTATCTGAGATTACTCAACTGTAAAACGTGTTCTGCGGGCCAACTGTGACACTGGGAGTGTGGCAATCGTCACTCATTTGTTTATTCCACAAACATGTATTGAGCAACTACTTCCTGTCACCAGTAAGGTTTTCTCTCGAGGCTAGCCTCTGACTTCCGTACTCTGGAGATCGGAAGAGCGTCG	0	0	-1	60.,100.	GTEx.alt_snp_0-154.combo-NULL		GTEx.alt_snp_0-154	features=chr12:96390071-96390271	0	0	GTEx.ref_snp_0	0	0	0.4125	0	GCTTATAAACACCATGTTCCTGTCTTTATCTGAGATTACTCAACTGTAAAACGTGTTCTGCGGGCCAACTGTGACACTGGGAGTGTGGCAATCGTCACTCATTTGTTTATTCCACAAACATGTATTGAGCAACTACTTCCTGTCACCAGTAAGGTTTTCT	0	0	8507
85078	GTEx.alt_snp_0-154.combo-NULL.barcode-8	ACTGGCCGCTTCACTGGCTTATAAACACCATGTTCCTGTCTTTATCTGAGATTACTCAACTGTAAAACGTGTTCTGCGGGCCAACTGTGACACTGGGAGTGTGGCAATCGTCACTCATTTGTTTATTCCACAAACATGTATTGAGCAACTACTTCCTGTCACCAGTAAGGTTTTCTCTCGAGGCTAGCCCGACGAGTAGGCCAACGCAAGATCGGAAGAGCGTCG	0	0	-1	60.,100.	GTEx.alt_snp_0-154.combo-NULL		GTEx.alt_snp_0-154	features=chr12:96390071-96390271	0	0	GTEx.ref_snp_0	0	0	0.4125	0	GCTTATAAACACCATGTTCCTGTCTTTATCTGAGATTACTCAACTGTAAAACGTGTTCTGCGGGCCAACTGTGACACTGGGAGTGTGGCAATCGTCACTCATTTGTTTATTCCACAAACATGTATTGAGCAACTACTTCCTGTCACCAGTAAGGTTTTCT	0	0	8507
85079	GTEx.alt_snp_0-154.combo-NULL.barcode-9	ACTGGCCGCTTCACTGGCTTATAAACACCATGTTCCTGTCTTTATCTGAGATTACTCAACTGTAAAACGTGTTCTGCGGGCCAACTGTGACACTGGGAGTGTGGCAATCGTCACTCATTTGTTTATTCCACAAACATGTATTGAGCAACTACTTCCTGTCACCAGTAAGGTTTTCTCTCGAGGCTAGCAGGCACAGATGGAATATGCTAGATCGGAAGAGCGTCG	0	0	-1	60.,100.	GTEx.alt_snp_0-154.combo-NULL		GTEx.alt_snp_0-154	features=chr12:96390071-96390271	0	0	GTEx.ref_snp_0	0	0	0.4125	0	GCTTATAAACACCATGTTCCTGTCTTTATCTGAGATTACTCAACTGTAAAACGTGTTCTGCGGGCCAACTGTGACACTGGGAGTGTGGCAATCGTCACTCATTTGTTTATTCCACAAACATGTATTGAGCAACTACTTCCTGTCACCAGTAAGGTTTTCT	0	0	8507
85080	GTEx.ref_snp_0-177.combo-NULL.barcode-0	ACTGGCCGCTTCACTGAGGAAGGTCAGCAGGAAATACTGACATCATGTCCGTGTCTATGAACGGCTGGAATGCTCTGTGGTTCCTGAACCATGTGAAAAATATGTGAGGTTGAAATGGGGAGATGCCCACTGCCATGAGCCATGTCTGCCAACATCCAGGTTTCCACCATTGGCTTCTCGAGGCTAGCAAGATATGAAGCTACTCTGGAGATCGGAAGAGCGTCG	0	0	-1	60.,100.	GTEx.ref_snp_0-177.combo-NULL		GTEx.ref_snp_0-177	features=chr13:114600259-114600559	0	0	GTEx.ref_snp_0	0	0	0.4875	0	AGGAAGGTCAGCAGGAAATACTGACATCATGTCCGTGTCTATGAACGGCTGGAATGCTCTGTGGTTCCTGAACCATGTGAAAAATATGTGAGGTTGAAATGGGGAGATGCCCACTGCCATGAGCCATGTCTGCCAACATCCAGGTTTCCACCATTGGCTT	0	0	8508
85081	GTEx.ref_snp_0-177.combo-NULL.barcode-1	ACTGGCCGCTTCACTGAGGAAGGTCAGCAGGAAATACTGACATCATGTCCGTGTCTATGAACGGCTGGAATGCTCTGTGGTTCCTGAACCATGTGAAAAATATGTGAGGTTGAAATGGGGAGATGCCCACTGCCATGAGCCATGTCTGCCAACATCCAGGTTTCCACCATTGGCTTCTCGAGGCTAGCAGTTGGCCTATCAATGGTTAAGATCGGAAGAGCGTCG	0	0	-1	60.,100.	GTEx.ref_snp_0-177.combo-NULL		GTEx.ref_snp_0-177	features=chr13:114600259-114600559	0	0	GTEx.ref_snp_0	0	0	0.4875	0	AGGAAGGTCAGCAGGAAATACTGACATCATGTCCGTGTCTATGAACGGCTGGAATGCTCTGTGGTTCCTGAACCATGTGAAAAATATGTGAGGTTGAAATGGGGAGATGCCCACTGCCATGAGCCATGTCTGCCAACATCCAGGTTTCCACCATTGGCTT	0	0	8508
85082	GTEx.ref_snp_0-177.combo-NULL.barcode-2	ACTGGCCGCTTCACTGAGGAAGGTCAGCAGGAAATACTGACATCATGTCCGTGTCTATGAACGGCTGGAATGCTCTGTGGTTCCTGAACCATGTGAAAAATATGTGAGGTTGAAATGGGGAGATGCCCACTGCCATGAGCCATGTCTGCCAACATCCAGGTTTCCACCATTGGCTTCTCGAGGCTAGCTTCGCAAGACGTGCAACTATAGATCGGAAGAGCGTCG	0	0	-1	60.,100.	GTEx.ref_snp_0-177.combo-NULL		GTEx.ref_snp_0-177	features=chr13:114600259-114600559	0	0	GTEx.ref_snp_0	0	0	0.4875	0	AGGAAGGTCAGCAGGAAATACTGACATCATGTCCGTGTCTATGAACGGCTGGAATGCTCTGTGGTTCCTGAACCATGTGAAAAATATGTGAGGTTGAAATGGGGAGATGCCCACTGCCATGAGCCATGTCTGCCAACATCCAGGTTTCCACCATTGGCTT	0	0	8508
85083	GTEx.ref_snp_0-177.combo-NULL.barcode-3	ACTGGCCGCTTCACTGAGGAAGGTCAGCAGGAAATACTGACATCATGTCCGTGTCTATGAACGGCTGGAATGCTCTGTGGTTCCTGAACCATGTGAAAAATATGTGAGGTTGAAATGGGGAGATGCCCACTGCCATGAGCCATGTCTGCCAACATCCAGGTTTCCACCATTGGCTTCTCGAGGCTAGCGTATAAGGTTACAACCAGGTAGATCGGAAGAGCGTCG	0	0	-1	60.,100.	GTEx.ref_snp_0-177.combo-NULL		GTEx.ref_snp_0-177	features=chr13:114600259-114600559	0	0	GTEx.ref_snp_0	0	0	0.4875	0	AGGAAGGTCAGCAGGAAATACTGACATCATGTCCGTGTCTATGAACGGCTGGAATGCTCTGTGGTTCCTGAACCATGTGAAAAATATGTGAGGTTGAAATGGGGAGATGCCCACTGCCATGAGCCATGTCTGCCAACATCCAGGTTTCCACCATTGGCTT	0	0	8508
85084	GTEx.ref_snp_0-177.combo-NULL.barcode-4	ACTGGCCGCTTCACTGAGGAAGGTCAGCAGGAAATACTGACATCATGTCCGTGTCTATGAACGGCTGGAATGCTCTGTGGTTCCTGAACCATGTGAAAAATATGTGAGGTTGAAATGGGGAGATGCCCACTGCCATGAGCCATGTCTGCCAACATCCAGGTTTCCACCATTGGCTTCTCGAGGCTAGCTAACCGCGGTAAGGAAGGATAGATCGGAAGAGCGTCG	0	0	-1	60.,100.	GTEx.ref_snp_0-177.combo-NULL		GTEx.ref_snp_0-177	features=chr13:114600259-114600559	0	0	GTEx.ref_snp_0	0	0	0.4875	0	AGGAAGGTCAGCAGGAAATACTGACATCATGTCCGTGTCTATGAACGGCTGGAATGCTCTGTGGTTCCTGAACCATGTGAAAAATATGTGAGGTTGAAATGGGGAGATGCCCACTGCCATGAGCCATGTCTGCCAACATCCAGGTTTCCACCATTGGCTT	0	0	8508
85085	GTEx.ref_snp_0-177.combo-NULL.barcode-5	ACTGGCCGCTTCACTGAGGAAGGTCAGCAGGAAATACTGACATCATGTCCGTGTCTATGAACGGCTGGAATGCTCTGTGGTTCCTGAACCATGTGAAAAATATGTGAGGTTGAAATGGGGAGATGCCCACTGCCATGAGCCATGTCTGCCAACATCCAGGTTTCCACCATTGGCTTCTCGAGGCTAGCTCAATAAGCATGTATCGGATAGATCGGAAGAGCGTCG	0	0	-1	60.,100.	GTEx.ref_snp_0-177.combo-NULL		GTEx.ref_snp_0-177	features=chr13:114600259-114600559	0	0	GTEx.ref_snp_0	0	0	0.4875	0	AGGAAGGTCAGCAGGAAATACTGACATCATGTCCGTGTCTATGAACGGCTGGAATGCTCTGTGGTTCCTGAACCATGTGAAAAATATGTGAGGTTGAAATGGGGAGATGCCCACTGCCATGAGCCATGTCTGCCAACATCCAGGTTTCCACCATTGGCTT	0	0	8508
85086	GTEx.ref_snp_0-177.combo-NULL.barcode-6	ACTGGCCGCTTCACTGAGGAAGGTCAGCAGGAAATACTGACATCATGTCCGTGTCTATGAACGGCTGGAATGCTCTGTGGTTCCTGAACCATGTGAAAAATATGTGAGGTTGAAATGGGGAGATGCCCACTGCCATGAGCCATGTCTGCCAACATCCAGGTTTCCACCATTGGCTTCTCGAGGCTAGCGTCATGTTGCGTACCTAGAGAGATCGGAAGAGCGTCG	0	0	-1	60.,100.	GTEx.ref_snp_0-177.combo-NULL		GTEx.ref_snp_0-177	features=chr13:114600259-114600559	0	0	GTEx.ref_snp_0	0	0	0.4875	0	AGGAAGGTCAGCAGGAAATACTGACATCATGTCCGTGTCTATGAACGGCTGGAATGCTCTGTGGTTCCTGAACCATGTGAAAAATATGTGAGGTTGAAATGGGGAGATGCCCACTGCCATGAGCCATGTCTGCCAACATCCAGGTTTCCACCATTGGCTT	0	0	8508
85087	GTEx.ref_snp_0-177.combo-NULL.barcode-7	ACTGGCCGCTTCACTGAGGAAGGTCAGCAGGAAATACTGACATCATGTCCGTGTCTATGAACGGCTGGAATGCTCTGTGGTTCCTGAACCATGTGAAAAATATGTGAGGTTGAAATGGGGAGATGCCCACTGCCATGAGCCATGTCTGCCAACATCCAGGTTTCCACCATTGGCTTCTCGAGGCTAGCGAAGTTTACTGGAAGTTAAGAGATCGGAAGAGCGTCG	0	0	-1	60.,100.	GTEx.ref_snp_0-177.combo-NULL		GTEx.ref_snp_0-177	features=chr13:114600259-114600559	0	0	GTEx.ref_snp_0	0	0	0.4875	0	AGGAAGGTCAGCAGGAAATACTGACATCATGTCCGTGTCTATGAACGGCTGGAATGCTCTGTGGTTCCTGAACCATGTGAAAAATATGTGAGGTTGAAATGGGGAGATGCCCACTGCCATGAGCCATGTCTGCCAACATCCAGGTTTCCACCATTGGCTT	0	0	8508
85088	GTEx.ref_snp_0-177.combo-NULL.barcode-8	ACTGGCCGCTTCACTGAGGAAGGTCAGCAGGAAATACTGACATCATGTCCGTGTCTATGAACGGCTGGAATGCTCTGTGGTTCCTGAACCATGTGAAAAATATGTGAGGTTGAAATGGGGAGATGCCCACTGCCATGAGCCATGTCTGCCAACATCCAGGTTTCCACCATTGGCTTCTCGAGGCTAGCGCTGGCAACGCGATGGCAGCAGATCGGAAGAGCGTCG	0	0	-1	60.,100.	GTEx.ref_snp_0-177.combo-NULL		GTEx.ref_snp_0-177	features=chr13:114600259-114600559	0	0	GTEx.ref_snp_0	0	0	0.4875	0	AGGAAGGTCAGCAGGAAATACTGACATCATGTCCGTGTCTATGAACGGCTGGAATGCTCTGTGGTTCCTGAACCATGTGAAAAATATGTGAGGTTGAAATGGGGAGATGCCCACTGCCATGAGCCATGTCTGCCAACATCCAGGTTTCCACCATTGGCTT	0	0	8508
85089	GTEx.ref_snp_0-177.combo-NULL.barcode-9	ACTGGCCGCTTCACTGAGGAAGGTCAGCAGGAAATACTGACATCATGTCCGTGTCTATGAACGGCTGGAATGCTCTGTGGTTCCTGAACCATGTGAAAAATATGTGAGGTTGAAATGGGGAGATGCCCACTGCCATGAGCCATGTCTGCCAACATCCAGGTTTCCACCATTGGCTTCTCGAGGCTAGCAGCGTATCAATGAAGGATAAAGATCGGAAGAGCGTCG	0	0	-1	60.,100.	GTEx.ref_snp_0-177.combo-NULL		GTEx.ref_snp_0-177	features=chr13:114600259-114600559	0	0	GTEx.ref_snp_0	0	0	0.4875	0	AGGAAGGTCAGCAGGAAATACTGACATCATGTCCGTGTCTATGAACGGCTGGAATGCTCTGTGGTTCCTGAACCATGTGAAAAATATGTGAGGTTGAAATGGGGAGATGCCCACTGCCATGAGCCATGTCTGCCAACATCCAGGTTTCCACCATTGGCTT	0	0	8508
85090	GTEx.alt_snp_0-177.combo-NULL.barcode-0	ACTGGCCGCTTCACTGAGGAAGGTCAGCAGGAAATACTGACATCATGTCCGTGTCTATGAACGGCTGGAATGCTCTGTGGTTCCTGACCCATGTGAAAAATATGTGAGGTTGAAATGGGGAGATGCCCACTGCCATGAGCCATGTCTGCCAACATCCAGGTTTCCACCATTGGCTTCTCGAGGCTAGCAGGCACATAACCAGAGCGCGAGATCGGAAGAGCGTCG	0	0	-1	60.,100.	GTEx.alt_snp_0-177.combo-NULL		GTEx.alt_snp_0-177	features=chr13:114600259-114600559	0	0	GTEx.ref_snp_0	0	0	0.4875	0	AGGAAGGTCAGCAGGAAATACTGACATCATGTCCGTGTCTATGAACGGCTGGAATGCTCTGTGGTTCCTGACCCATGTGAAAAATATGTGAGGTTGAAATGGGGAGATGCCCACTGCCATGAGCCATGTCTGCCAACATCCAGGTTTCCACCATTGGCTT	0	0	8509
85091	GTEx.alt_snp_0-177.combo-NULL.barcode-1	ACTGGCCGCTTCACTGAGGAAGGTCAGCAGGAAATACTGACATCATGTCCGTGTCTATGAACGGCTGGAATGCTCTGTGGTTCCTGACCCATGTGAAAAATATGTGAGGTTGAAATGGGGAGATGCCCACTGCCATGAGCCATGTCTGCCAACATCCAGGTTTCCACCATTGGCTTCTCGAGGCTAGCGCTGGACGGCATACTCCGTTAGATCGGAAGAGCGTCG	0	0	-1	60.,100.	GTEx.alt_snp_0-177.combo-NULL		GTEx.alt_snp_0-177	features=chr13:114600259-114600559	0	0	GTEx.ref_snp_0	0	0	0.4875	0	AGGAAGGTCAGCAGGAAATACTGACATCATGTCCGTGTCTATGAACGGCTGGAATGCTCTGTGGTTCCTGACCCATGTGAAAAATATGTGAGGTTGAAATGGGGAGATGCCCACTGCCATGAGCCATGTCTGCCAACATCCAGGTTTCCACCATTGGCTT	0	0	8509
85092	GTEx.alt_snp_0-177.combo-NULL.barcode-2	ACTGGCCGCTTCACTGAGGAAGGTCAGCAGGAAATACTGACATCATGTCCGTGTCTATGAACGGCTGGAATGCTCTGTGGTTCCTGACCCATGTGAAAAATATGTGAGGTTGAAATGGGGAGATGCCCACTGCCATGAGCCATGTCTGCCAACATCCAGGTTTCCACCATTGGCTTCTCGAGGCTAGCGACCGTGCGAACCTCTTCGTAGATCGGAAGAGCGTCG	0	0	-1	60.,100.	GTEx.alt_snp_0-177.combo-NULL		GTEx.alt_snp_0-177	features=chr13:114600259-114600559	0	0	GTEx.ref_snp_0	0	0	0.4875	0	AGGAAGGTCAGCAGGAAATACTGACATCATGTCCGTGTCTATGAACGGCTGGAATGCTCTGTGGTTCCTGACCCATGTGAAAAATATGTGAGGTTGAAATGGGGAGATGCCCACTGCCATGAGCCATGTCTGCCAACATCCAGGTTTCCACCATTGGCTT	0	0	8509
85093	GTEx.alt_snp_0-177.combo-NULL.barcode-3	ACTGGCCGCTTCACTGAGGAAGGTCAGCAGGAAATACTGACATCATGTCCGTGTCTATGAACGGCTGGAATGCTCTGTGGTTCCTGACCCATGTGAAAAATATGTGAGGTTGAAATGGGGAGATGCCCACTGCCATGAGCCATGTCTGCCAACATCCAGGTTTCCACCATTGGCTTCTCGAGGCTAGCCGTCCGTTGCGTAAGAGTATAGATCGGAAGAGCGTCG	0	0	-1	60.,100.	GTEx.alt_snp_0-177.combo-NULL		GTEx.alt_snp_0-177	features=chr13:114600259-114600559	0	0	GTEx.ref_snp_0	0	0	0.4875	0	AGGAAGGTCAGCAGGAAATACTGACATCATGTCCGTGTCTATGAACGGCTGGAATGCTCTGTGGTTCCTGACCCATGTGAAAAATATGTGAGGTTGAAATGGGGAGATGCCCACTGCCATGAGCCATGTCTGCCAACATCCAGGTTTCCACCATTGGCTT	0	0	8509
85094	GTEx.alt_snp_0-177.combo-NULL.barcode-4	ACTGGCCGCTTCACTGAGGAAGGTCAGCAGGAAATACTGACATCATGTCCGTGTCTATGAACGGCTGGAATGCTCTGTGGTTCCTGACCCATGTGAAAAATATGTGAGGTTGAAATGGGGAGATGCCCACTGCCATGAGCCATGTCTGCCAACATCCAGGTTTCCACCATTGGCTTCTCGAGGCTAGCTCAATAATGATTTTAGGTTAAGATCGGAAGAGCGTCG	0	0	-1	60.,100.	GTEx.alt_snp_0-177.combo-NULL		GTEx.alt_snp_0-177	features=chr13:114600259-114600559	0	0	GTEx.ref_snp_0	0	0	0.4875	0	AGGAAGGTCAGCAGGAAATACTGACATCATGTCCGTGTCTATGAACGGCTGGAATGCTCTGTGGTTCCTGACCCATGTGAAAAATATGTGAGGTTGAAATGGGGAGATGCCCACTGCCATGAGCCATGTCTGCCAACATCCAGGTTTCCACCATTGGCTT	0	0	8509
85095	GTEx.alt_snp_0-177.combo-NULL.barcode-5	ACTGGCCGCTTCACTGAGGAAGGTCAGCAGGAAATACTGACATCATGTCCGTGTCTATGAACGGCTGGAATGCTCTGTGGTTCCTGACCCATGTGAAAAATATGTGAGGTTGAAATGGGGAGATGCCCACTGCCATGAGCCATGTCTGCCAACATCCAGGTTTCCACCATTGGCTTCTCGAGGCTAGCATTCTCTACGGTACTCCGTTAGATCGGAAGAGCGTCG	0	0	-1	60.,100.	GTEx.alt_snp_0-177.combo-NULL		GTEx.alt_snp_0-177	features=chr13:114600259-114600559	0	0	GTEx.ref_snp_0	0	0	0.4875	0	AGGAAGGTCAGCAGGAAATACTGACATCATGTCCGTGTCTATGAACGGCTGGAATGCTCTGTGGTTCCTGACCCATGTGAAAAATATGTGAGGTTGAAATGGGGAGATGCCCACTGCCATGAGCCATGTCTGCCAACATCCAGGTTTCCACCATTGGCTT	0	0	8509
85096	GTEx.alt_snp_0-177.combo-NULL.barcode-6	ACTGGCCGCTTCACTGAGGAAGGTCAGCAGGAAATACTGACATCATGTCCGTGTCTATGAACGGCTGGAATGCTCTGTGGTTCCTGACCCATGTGAAAAATATGTGAGGTTGAAATGGGGAGATGCCCACTGCCATGAGCCATGTCTGCCAACATCCAGGTTTCCACCATTGGCTTCTCGAGGCTAGCGTATATTGACGAAGCGTTGAAGATCGGAAGAGCGTCG	0	0	-1	60.,100.	GTEx.alt_snp_0-177.combo-NULL		GTEx.alt_snp_0-177	features=chr13:114600259-114600559	0	0	GTEx.ref_snp_0	0	0	0.4875	0	AGGAAGGTCAGCAGGAAATACTGACATCATGTCCGTGTCTATGAACGGCTGGAATGCTCTGTGGTTCCTGACCCATGTGAAAAATATGTGAGGTTGAAATGGGGAGATGCCCACTGCCATGAGCCATGTCTGCCAACATCCAGGTTTCCACCATTGGCTT	0	0	8509
85097	GTEx.alt_snp_0-177.combo-NULL.barcode-7	ACTGGCCGCTTCACTGAGGAAGGTCAGCAGGAAATACTGACATCATGTCCGTGTCTATGAACGGCTGGAATGCTCTGTGGTTCCTGACCCATGTGAAAAATATGTGAGGTTGAAATGGGGAGATGCCCACTGCCATGAGCCATGTCTGCCAACATCCAGGTTTCCACCATTGGCTTCTCGAGGCTAGCATAGGCGGAACGACTTAAGTAGATCGGAAGAGCGTCG	0	0	-1	60.,100.	GTEx.alt_snp_0-177.combo-NULL		GTEx.alt_snp_0-177	features=chr13:114600259-114600559	0	0	GTEx.ref_snp_0	0	0	0.4875	0	AGGAAGGTCAGCAGGAAATACTGACATCATGTCCGTGTCTATGAACGGCTGGAATGCTCTGTGGTTCCTGACCCATGTGAAAAATATGTGAGGTTGAAATGGGGAGATGCCCACTGCCATGAGCCATGTCTGCCAACATCCAGGTTTCCACCATTGGCTT	0	0	8509
85098	GTEx.alt_snp_0-177.combo-NULL.barcode-8	ACTGGCCGCTTCACTGAGGAAGGTCAGCAGGAAATACTGACATCATGTCCGTGTCTATGAACGGCTGGAATGCTCTGTGGTTCCTGACCCATGTGAAAAATATGTGAGGTTGAAATGGGGAGATGCCCACTGCCATGAGCCATGTCTGCCAACATCCAGGTTTCCACCATTGGCTTCTCGAGGCTAGCTGGTCACCAGTTAAGTTAAGAGATCGGAAGAGCGTCG	0	0	-1	60.,100.	GTEx.alt_snp_0-177.combo-NULL		GTEx.alt_snp_0-177	features=chr13:114600259-114600559	0	0	GTEx.ref_snp_0	0	0	0.4875	0	AGGAAGGTCAGCAGGAAATACTGACATCATGTCCGTGTCTATGAACGGCTGGAATGCTCTGTGGTTCCTGACCCATGTGAAAAATATGTGAGGTTGAAATGGGGAGATGCCCACTGCCATGAGCCATGTCTGCCAACATCCAGGTTTCCACCATTGGCTT	0	0	8509
85099	GTEx.alt_snp_0-177.combo-NULL.barcode-9	ACTGGCCGCTTCACTGAGGAAGGTCAGCAGGAAATACTGACATCATGTCCGTGTCTATGAACGGCTGGAATGCTCTGTGGTTCCTGACCCATGTGAAAAATATGTGAGGTTGAAATGGGGAGATGCCCACTGCCATGAGCCATGTCTGCCAACATCCAGGTTTCCACCATTGGCTTCTCGAGGCTAGCATTCTTCTTACTCTCGGAATAGATCGGAAGAGCGTCG	0	0	-1	60.,100.	GTEx.alt_snp_0-177.combo-NULL		GTEx.alt_snp_0-177	features=chr13:114600259-114600559	0	0	GTEx.ref_snp_0	0	0	0.4875	0	AGGAAGGTCAGCAGGAAATACTGACATCATGTCCGTGTCTATGAACGGCTGGAATGCTCTGTGGTTCCTGACCCATGTGAAAAATATGTGAGGTTGAAATGGGGAGATGCCCACTGCCATGAGCCATGTCTGCCAACATCCAGGTTTCCACCATTGGCTT	0	0	8509
85100	GTEx.ref_snp_0-178.combo-NULL.barcode-0	ACTGGCCGCTTCACTGAGAATGTGCCTGCCCAAGGCAAAGAGCTCTGTCATTTACATACAGAAATGACGAAACAGCACGCTCTGCAAGAAGTATCATGTGAAGTGACTAAAATGTTGGAGCAAGTTCAACATCAGGGAGTTTTGCTGTTTTAAAACGCAGTACACAGCTCTGGGGACTCGAGGCTAGCATAGGCAATCTCAATAGTCCAGATCGGAAGAGCGTCG	0	0	-1	60.,100.	GTEx.ref_snp_0-178.combo-NULL		GTEx.ref_snp_0-178	features=chr13:114781056-114781256	0	0	GTEx.ref_snp_0	0	0	0.4375	0	AGAATGTGCCTGCCCAAGGCAAAGAGCTCTGTCATTTACATACAGAAATGACGAAACAGCACGCTCTGCAAGAAGTATCATGTGAAGTGACTAAAATGTTGGAGCAAGTTCAACATCAGGGAGTTTTGCTGTTTTAAAACGCAGTACACAGCTCTGGGGA	0	0	8510
85101	GTEx.ref_snp_0-178.combo-NULL.barcode-1	ACTGGCCGCTTCACTGAGAATGTGCCTGCCCAAGGCAAAGAGCTCTGTCATTTACATACAGAAATGACGAAACAGCACGCTCTGCAAGAAGTATCATGTGAAGTGACTAAAATGTTGGAGCAAGTTCAACATCAGGGAGTTTTGCTGTTTTAAAACGCAGTACACAGCTCTGGGGACTCGAGGCTAGCAAGATCATGCCTAACTTATTAGATCGGAAGAGCGTCG	0	0	-1	60.,100.	GTEx.ref_snp_0-178.combo-NULL		GTEx.ref_snp_0-178	features=chr13:114781056-114781256	0	0	GTEx.ref_snp_0	0	0	0.4375	0	AGAATGTGCCTGCCCAAGGCAAAGAGCTCTGTCATTTACATACAGAAATGACGAAACAGCACGCTCTGCAAGAAGTATCATGTGAAGTGACTAAAATGTTGGAGCAAGTTCAACATCAGGGAGTTTTGCTGTTTTAAAACGCAGTACACAGCTCTGGGGA	0	0	8510
85102	GTEx.ref_snp_0-178.combo-NULL.barcode-2	ACTGGCCGCTTCACTGAGAATGTGCCTGCCCAAGGCAAAGAGCTCTGTCATTTACATACAGAAATGACGAAACAGCACGCTCTGCAAGAAGTATCATGTGAAGTGACTAAAATGTTGGAGCAAGTTCAACATCAGGGAGTTTTGCTGTTTTAAAACGCAGTACACAGCTCTGGGGACTCGAGGCTAGCAACTCAAGCGCTAAGTTAAGAGATCGGAAGAGCGTCG	0	0	-1	60.,100.	GTEx.ref_snp_0-178.combo-NULL		GTEx.ref_snp_0-178	features=chr13:114781056-114781256	0	0	GTEx.ref_snp_0	0	0	0.4375	0	AGAATGTGCCTGCCCAAGGCAAAGAGCTCTGTCATTTACATACAGAAATGACGAAACAGCACGCTCTGCAAGAAGTATCATGTGAAGTGACTAAAATGTTGGAGCAAGTTCAACATCAGGGAGTTTTGCTGTTTTAAAACGCAGTACACAGCTCTGGGGA	0	0	8510
85103	GTEx.ref_snp_0-178.combo-NULL.barcode-3	ACTGGCCGCTTCACTGAGAATGTGCCTGCCCAAGGCAAAGAGCTCTGTCATTTACATACAGAAATGACGAAACAGCACGCTCTGCAAGAAGTATCATGTGAAGTGACTAAAATGTTGGAGCAAGTTCAACATCAGGGAGTTTTGCTGTTTTAAAACGCAGTACACAGCTCTGGGGACTCGAGGCTAGCGACCGGGTCTACCGATGCGCAGATCGGAAGAGCGTCG	0	0	-1	60.,100.	GTEx.ref_snp_0-178.combo-NULL		GTEx.ref_snp_0-178	features=chr13:114781056-114781256	0	0	GTEx.ref_snp_0	0	0	0.4375	0	AGAATGTGCCTGCCCAAGGCAAAGAGCTCTGTCATTTACATACAGAAATGACGAAACAGCACGCTCTGCAAGAAGTATCATGTGAAGTGACTAAAATGTTGGAGCAAGTTCAACATCAGGGAGTTTTGCTGTTTTAAAACGCAGTACACAGCTCTGGGGA	0	0	8510
85104	GTEx.ref_snp_0-178.combo-NULL.barcode-4	ACTGGCCGCTTCACTGAGAATGTGCCTGCCCAAGGCAAAGAGCTCTGTCATTTACATACAGAAATGACGAAACAGCACGCTCTGCAAGAAGTATCATGTGAAGTGACTAAAATGTTGGAGCAAGTTCAACATCAGGGAGTTTTGCTGTTTTAAAACGCAGTACACAGCTCTGGGGACTCGAGGCTAGCGATACCTAACGGTACTCTGGAGATCGGAAGAGCGTCG	0	0	-1	60.,100.	GTEx.ref_snp_0-178.combo-NULL		GTEx.ref_snp_0-178	features=chr13:114781056-114781256	0	0	GTEx.ref_snp_0	0	0	0.4375	0	AGAATGTGCCTGCCCAAGGCAAAGAGCTCTGTCATTTACATACAGAAATGACGAAACAGCACGCTCTGCAAGAAGTATCATGTGAAGTGACTAAAATGTTGGAGCAAGTTCAACATCAGGGAGTTTTGCTGTTTTAAAACGCAGTACACAGCTCTGGGGA	0	0	8510
85105	GTEx.ref_snp_0-178.combo-NULL.barcode-5	ACTGGCCGCTTCACTGAGAATGTGCCTGCCCAAGGCAAAGAGCTCTGTCATTTACATACAGAAATGACGAAACAGCACGCTCTGCAAGAAGTATCATGTGAAGTGACTAAAATGTTGGAGCAAGTTCAACATCAGGGAGTTTTGCTGTTTTAAAACGCAGTACACAGCTCTGGGGACTCGAGGCTAGCGTATAATGGAAGACCTAGAGAGATCGGAAGAGCGTCG	0	0	-1	60.,100.	GTEx.ref_snp_0-178.combo-NULL		GTEx.ref_snp_0-178	features=chr13:114781056-114781256	0	0	GTEx.ref_snp_0	0	0	0.4375	0	AGAATGTGCCTGCCCAAGGCAAAGAGCTCTGTCATTTACATACAGAAATGACGAAACAGCACGCTCTGCAAGAAGTATCATGTGAAGTGACTAAAATGTTGGAGCAAGTTCAACATCAGGGAGTTTTGCTGTTTTAAAACGCAGTACACAGCTCTGGGGA	0	0	8510
85106	GTEx.ref_snp_0-178.combo-NULL.barcode-6	ACTGGCCGCTTCACTGAGAATGTGCCTGCCCAAGGCAAAGAGCTCTGTCATTTACATACAGAAATGACGAAACAGCACGCTCTGCAAGAAGTATCATGTGAAGTGACTAAAATGTTGGAGCAAGTTCAACATCAGGGAGTTTTGCTGTTTTAAAACGCAGTACACAGCTCTGGGGACTCGAGGCTAGCACCAGCCATGATTAGAGCTAAGATCGGAAGAGCGTCG	0	0	-1	60.,100.	GTEx.ref_snp_0-178.combo-NULL		GTEx.ref_snp_0-178	features=chr13:114781056-114781256	0	0	GTEx.ref_snp_0	0	0	0.4375	0	AGAATGTGCCTGCCCAAGGCAAAGAGCTCTGTCATTTACATACAGAAATGACGAAACAGCACGCTCTGCAAGAAGTATCATGTGAAGTGACTAAAATGTTGGAGCAAGTTCAACATCAGGGAGTTTTGCTGTTTTAAAACGCAGTACACAGCTCTGGGGA	0	0	8510
85107	GTEx.ref_snp_0-178.combo-NULL.barcode-7	ACTGGCCGCTTCACTGAGAATGTGCCTGCCCAAGGCAAAGAGCTCTGTCATTTACATACAGAAATGACGAAACAGCACGCTCTGCAAGAAGTATCATGTGAAGTGACTAAAATGTTGGAGCAAGTTCAACATCAGGGAGTTTTGCTGTTTTAAAACGCAGTACACAGCTCTGGGGACTCGAGGCTAGCAGAACCGCGCATGAAGCTCTAGATCGGAAGAGCGTCG	0	0	-1	60.,100.	GTEx.ref_snp_0-178.combo-NULL		GTEx.ref_snp_0-178	features=chr13:114781056-114781256	0	0	GTEx.ref_snp_0	0	0	0.4375	0	AGAATGTGCCTGCCCAAGGCAAAGAGCTCTGTCATTTACATACAGAAATGACGAAACAGCACGCTCTGCAAGAAGTATCATGTGAAGTGACTAAAATGTTGGAGCAAGTTCAACATCAGGGAGTTTTGCTGTTTTAAAACGCAGTACACAGCTCTGGGGA	0	0	8510
85108	GTEx.ref_snp_0-178.combo-NULL.barcode-8	ACTGGCCGCTTCACTGAGAATGTGCCTGCCCAAGGCAAAGAGCTCTGTCATTTACATACAGAAATGACGAAACAGCACGCTCTGCAAGAAGTATCATGTGAAGTGACTAAAATGTTGGAGCAAGTTCAACATCAGGGAGTTTTGCTGTTTTAAAACGCAGTACACAGCTCTGGGGACTCGAGGCTAGCCTCTGATATCGCCTATCAATAGATCGGAAGAGCGTCG	0	0	-1	60.,100.	GTEx.ref_snp_0-178.combo-NULL		GTEx.ref_snp_0-178	features=chr13:114781056-114781256	0	0	GTEx.ref_snp_0	0	0	0.4375	0	AGAATGTGCCTGCCCAAGGCAAAGAGCTCTGTCATTTACATACAGAAATGACGAAACAGCACGCTCTGCAAGAAGTATCATGTGAAGTGACTAAAATGTTGGAGCAAGTTCAACATCAGGGAGTTTTGCTGTTTTAAAACGCAGTACACAGCTCTGGGGA	0	0	8510
85109	GTEx.ref_snp_0-178.combo-NULL.barcode-9	ACTGGCCGCTTCACTGAGAATGTGCCTGCCCAAGGCAAAGAGCTCTGTCATTTACATACAGAAATGACGAAACAGCACGCTCTGCAAGAAGTATCATGTGAAGTGACTAAAATGTTGGAGCAAGTTCAACATCAGGGAGTTTTGCTGTTTTAAAACGCAGTACACAGCTCTGGGGACTCGAGGCTAGCAGAACAAGCGCTTATCGGATAGATCGGAAGAGCGTCG	0	0	-1	60.,100.	GTEx.ref_snp_0-178.combo-NULL		GTEx.ref_snp_0-178	features=chr13:114781056-114781256	0	0	GTEx.ref_snp_0	0	0	0.4375	0	AGAATGTGCCTGCCCAAGGCAAAGAGCTCTGTCATTTACATACAGAAATGACGAAACAGCACGCTCTGCAAGAAGTATCATGTGAAGTGACTAAAATGTTGGAGCAAGTTCAACATCAGGGAGTTTTGCTGTTTTAAAACGCAGTACACAGCTCTGGGGA	0	0	8510
85110	GTEx.alt_snp_0-178.combo-NULL.barcode-0	ACTGGCCGCTTCACTGAGAATGTGCCTGCCCAAGGCAAAGAGCTCTGTCATTTACATACAGAAATGACGAAACAGCACGCTCTGCAAGAAGTATCATGTGAAGTGACTAAAATGTTGGAGCAAGTTCAACATCAGGGAGTTGTGCTGTTTTAAAACGCAGTACACAGCTCTGGGGACTCGAGGCTAGCACCAGTGCTGCACGAGATCTAGATCGGAAGAGCGTCG	0	0	-1	60.,100.	GTEx.alt_snp_0-178.combo-NULL		GTEx.alt_snp_0-178	features=chr13:114781056-114781256	0	0	GTEx.ref_snp_0	0	0	0.4375	0	AGAATGTGCCTGCCCAAGGCAAAGAGCTCTGTCATTTACATACAGAAATGACGAAACAGCACGCTCTGCAAGAAGTATCATGTGAAGTGACTAAAATGTTGGAGCAAGTTCAACATCAGGGAGTTGTGCTGTTTTAAAACGCAGTACACAGCTCTGGGGA	0	0	8511
85111	GTEx.alt_snp_0-178.combo-NULL.barcode-1	ACTGGCCGCTTCACTGAGAATGTGCCTGCCCAAGGCAAAGAGCTCTGTCATTTACATACAGAAATGACGAAACAGCACGCTCTGCAAGAAGTATCATGTGAAGTGACTAAAATGTTGGAGCAAGTTCAACATCAGGGAGTTGTGCTGTTTTAAAACGCAGTACACAGCTCTGGGGACTCGAGGCTAGCAGAACGTCATTAAATATGCTAGATCGGAAGAGCGTCG	0	0	-1	60.,100.	GTEx.alt_snp_0-178.combo-NULL		GTEx.alt_snp_0-178	features=chr13:114781056-114781256	0	0	GTEx.ref_snp_0	0	0	0.4375	0	AGAATGTGCCTGCCCAAGGCAAAGAGCTCTGTCATTTACATACAGAAATGACGAAACAGCACGCTCTGCAAGAAGTATCATGTGAAGTGACTAAAATGTTGGAGCAAGTTCAACATCAGGGAGTTGTGCTGTTTTAAAACGCAGTACACAGCTCTGGGGA	0	0	8511
85112	GTEx.alt_snp_0-178.combo-NULL.barcode-2	ACTGGCCGCTTCACTGAGAATGTGCCTGCCCAAGGCAAAGAGCTCTGTCATTTACATACAGAAATGACGAAACAGCACGCTCTGCAAGAAGTATCATGTGAAGTGACTAAAATGTTGGAGCAAGTTCAACATCAGGGAGTTGTGCTGTTTTAAAACGCAGTACACAGCTCTGGGGACTCGAGGCTAGCGACCGAAGCGCTTGAGCTGCAGATCGGAAGAGCGTCG	0	0	-1	60.,100.	GTEx.alt_snp_0-178.combo-NULL		GTEx.alt_snp_0-178	features=chr13:114781056-114781256	0	0	GTEx.ref_snp_0	0	0	0.4375	0	AGAATGTGCCTGCCCAAGGCAAAGAGCTCTGTCATTTACATACAGAAATGACGAAACAGCACGCTCTGCAAGAAGTATCATGTGAAGTGACTAAAATGTTGGAGCAAGTTCAACATCAGGGAGTTGTGCTGTTTTAAAACGCAGTACACAGCTCTGGGGA	0	0	8511
85113	GTEx.alt_snp_0-178.combo-NULL.barcode-3	ACTGGCCGCTTCACTGAGAATGTGCCTGCCCAAGGCAAAGAGCTCTGTCATTTACATACAGAAATGACGAAACAGCACGCTCTGCAAGAAGTATCATGTGAAGTGACTAAAATGTTGGAGCAAGTTCAACATCAGGGAGTTGTGCTGTTTTAAAACGCAGTACACAGCTCTGGGGACTCGAGGCTAGCCGATTTTCGGTTCAGACTGCAGATCGGAAGAGCGTCG	0	0	-1	60.,100.	GTEx.alt_snp_0-178.combo-NULL		GTEx.alt_snp_0-178	features=chr13:114781056-114781256	0	0	GTEx.ref_snp_0	0	0	0.4375	0	AGAATGTGCCTGCCCAAGGCAAAGAGCTCTGTCATTTACATACAGAAATGACGAAACAGCACGCTCTGCAAGAAGTATCATGTGAAGTGACTAAAATGTTGGAGCAAGTTCAACATCAGGGAGTTGTGCTGTTTTAAAACGCAGTACACAGCTCTGGGGA	0	0	8511
85114	GTEx.alt_snp_0-178.combo-NULL.barcode-4	ACTGGCCGCTTCACTGAGAATGTGCCTGCCCAAGGCAAAGAGCTCTGTCATTTACATACAGAAATGACGAAACAGCACGCTCTGCAAGAAGTATCATGTGAAGTGACTAAAATGTTGGAGCAAGTTCAACATCAGGGAGTTGTGCTGTTTTAAAACGCAGTACACAGCTCTGGGGACTCGAGGCTAGCCGTCCGGCTGGCAGGAGTTGAGATCGGAAGAGCGTCG	0	0	-1	60.,100.	GTEx.alt_snp_0-178.combo-NULL		GTEx.alt_snp_0-178	features=chr13:114781056-114781256	0	0	GTEx.ref_snp_0	0	0	0.4375	0	AGAATGTGCCTGCCCAAGGCAAAGAGCTCTGTCATTTACATACAGAAATGACGAAACAGCACGCTCTGCAAGAAGTATCATGTGAAGTGACTAAAATGTTGGAGCAAGTTCAACATCAGGGAGTTGTGCTGTTTTAAAACGCAGTACACAGCTCTGGGGA	0	0	8511
85115	GTEx.alt_snp_0-178.combo-NULL.barcode-5	ACTGGCCGCTTCACTGAGAATGTGCCTGCCCAAGGCAAAGAGCTCTGTCATTTACATACAGAAATGACGAAACAGCACGCTCTGCAAGAAGTATCATGTGAAGTGACTAAAATGTTGGAGCAAGTTCAACATCAGGGAGTTGTGCTGTTTTAAAACGCAGTACACAGCTCTGGGGACTCGAGGCTAGCAGAACTTCGTAAAGAGCGCGAGATCGGAAGAGCGTCG	0	0	-1	60.,100.	GTEx.alt_snp_0-178.combo-NULL		GTEx.alt_snp_0-178	features=chr13:114781056-114781256	0	0	GTEx.ref_snp_0	0	0	0.4375	0	AGAATGTGCCTGCCCAAGGCAAAGAGCTCTGTCATTTACATACAGAAATGACGAAACAGCACGCTCTGCAAGAAGTATCATGTGAAGTGACTAAAATGTTGGAGCAAGTTCAACATCAGGGAGTTGTGCTGTTTTAAAACGCAGTACACAGCTCTGGGGA	0	0	8511
85116	GTEx.alt_snp_0-178.combo-NULL.barcode-6	ACTGGCCGCTTCACTGAGAATGTGCCTGCCCAAGGCAAAGAGCTCTGTCATTTACATACAGAAATGACGAAACAGCACGCTCTGCAAGAAGTATCATGTGAAGTGACTAAAATGTTGGAGCAAGTTCAACATCAGGGAGTTGTGCTGTTTTAAAACGCAGTACACAGCTCTGGGGACTCGAGGCTAGCGACCGAAGACGTAATCAGCCAGATCGGAAGAGCGTCG	0	0	-1	60.,100.	GTEx.alt_snp_0-178.combo-NULL		GTEx.alt_snp_0-178	features=chr13:114781056-114781256	0	0	GTEx.ref_snp_0	0	0	0.4375	0	AGAATGTGCCTGCCCAAGGCAAAGAGCTCTGTCATTTACATACAGAAATGACGAAACAGCACGCTCTGCAAGAAGTATCATGTGAAGTGACTAAAATGTTGGAGCAAGTTCAACATCAGGGAGTTGTGCTGTTTTAAAACGCAGTACACAGCTCTGGGGA	0	0	8511
85117	GTEx.alt_snp_0-178.combo-NULL.barcode-7	ACTGGCCGCTTCACTGAGAATGTGCCTGCCCAAGGCAAAGAGCTCTGTCATTTACATACAGAAATGACGAAACAGCACGCTCTGCAAGAAGTATCATGTGAAGTGACTAAAATGTTGGAGCAAGTTCAACATCAGGGAGTTGTGCTGTTTTAAAACGCAGTACACAGCTCTGGGGACTCGAGGCTAGCGTCATACTATTAACTTAAGTAGATCGGAAGAGCGTCG	0	0	-1	60.,100.	GTEx.alt_snp_0-178.combo-NULL		GTEx.alt_snp_0-178	features=chr13:114781056-114781256	0	0	GTEx.ref_snp_0	0	0	0.4375	0	AGAATGTGCCTGCCCAAGGCAAAGAGCTCTGTCATTTACATACAGAAATGACGAAACAGCACGCTCTGCAAGAAGTATCATGTGAAGTGACTAAAATGTTGGAGCAAGTTCAACATCAGGGAGTTGTGCTGTTTTAAAACGCAGTACACAGCTCTGGGGA	0	0	8511
85118	GTEx.alt_snp_0-178.combo-NULL.barcode-8	ACTGGCCGCTTCACTGAGAATGTGCCTGCCCAAGGCAAAGAGCTCTGTCATTTACATACAGAAATGACGAAACAGCACGCTCTGCAAGAAGTATCATGTGAAGTGACTAAAATGTTGGAGCAAGTTCAACATCAGGGAGTTGTGCTGTTTTAAAACGCAGTACACAGCTCTGGGGACTCGAGGCTAGCTCAATACGACTGCGCTCAACAGATCGGAAGAGCGTCG	0	0	-1	60.,100.	GTEx.alt_snp_0-178.combo-NULL		GTEx.alt_snp_0-178	features=chr13:114781056-114781256	0	0	GTEx.ref_snp_0	0	0	0.4375	0	AGAATGTGCCTGCCCAAGGCAAAGAGCTCTGTCATTTACATACAGAAATGACGAAACAGCACGCTCTGCAAGAAGTATCATGTGAAGTGACTAAAATGTTGGAGCAAGTTCAACATCAGGGAGTTGTGCTGTTTTAAAACGCAGTACACAGCTCTGGGGA	0	0	8511
85119	GTEx.alt_snp_0-178.combo-NULL.barcode-9	ACTGGCCGCTTCACTGAGAATGTGCCTGCCCAAGGCAAAGAGCTCTGTCATTTACATACAGAAATGACGAAACAGCACGCTCTGCAAGAAGTATCATGTGAAGTGACTAAAATGTTGGAGCAAGTTCAACATCAGGGAGTTGTGCTGTTTTAAAACGCAGTACACAGCTCTGGGGACTCGAGGCTAGCAGGCATAAGACCATAGTTATAGATCGGAAGAGCGTCG	0	0	-1	60.,100.	GTEx.alt_snp_0-178.combo-NULL		GTEx.alt_snp_0-178	features=chr13:114781056-114781256	0	0	GTEx.ref_snp_0	0	0	0.4375	0	AGAATGTGCCTGCCCAAGGCAAAGAGCTCTGTCATTTACATACAGAAATGACGAAACAGCACGCTCTGCAAGAAGTATCATGTGAAGTGACTAAAATGTTGGAGCAAGTTCAACATCAGGGAGTTGTGCTGTTTTAAAACGCAGTACACAGCTCTGGGGA	0	0	8511
85120	GTEx.ref_snp_0-164.combo-NULL.barcode-0	ACTGGCCGCTTCACTGTCTTGCCCTTGAAAGTATATGTACATCTGCCATATATCTGCTTATGTGTACAGATGTCTTCATAAAATGCTTTGCTTCTGAGTTCATGACGAGGGTTGAGAAAGGGAAATTCTTGCCCTTGAAAGTATATGTACATCTGCCATATATCTGCTTATGTGTACTCGAGGCTAGCAGTTGCAATTAGCTCGGAATAGATCGGAAGAGCGTCG	0	0	-1	60.,100.	GTEx.ref_snp_0-164.combo-NULL		GTEx.ref_snp_0-164	features=chr13:25893066-25893316	0	0	GTEx.ref_snp_0	0	0	0.375	0	TCTTGCCCTTGAAAGTATATGTACATCTGCCATATATCTGCTTATGTGTACAGATGTCTTCATAAAATGCTTTGCTTCTGAGTTCATGACGAGGGTTGAGAAAGGGAAATTCTTGCCCTTGAAAGTATATGTACATCTGCCATATATCTGCTTATGTGTA	0	0	8512
85121	GTEx.ref_snp_0-164.combo-NULL.barcode-1	ACTGGCCGCTTCACTGTCTTGCCCTTGAAAGTATATGTACATCTGCCATATATCTGCTTATGTGTACAGATGTCTTCATAAAATGCTTTGCTTCTGAGTTCATGACGAGGGTTGAGAAAGGGAAATTCTTGCCCTTGAAAGTATATGTACATCTGCCATATATCTGCTTATGTGTACTCGAGGCTAGCCTCTGATGGAAGTGGTCGGTAGATCGGAAGAGCGTCG	0	0	-1	60.,100.	GTEx.ref_snp_0-164.combo-NULL		GTEx.ref_snp_0-164	features=chr13:25893066-25893316	0	0	GTEx.ref_snp_0	0	0	0.375	0	TCTTGCCCTTGAAAGTATATGTACATCTGCCATATATCTGCTTATGTGTACAGATGTCTTCATAAAATGCTTTGCTTCTGAGTTCATGACGAGGGTTGAGAAAGGGAAATTCTTGCCCTTGAAAGTATATGTACATCTGCCATATATCTGCTTATGTGTA	0	0	8512
85122	GTEx.ref_snp_0-164.combo-NULL.barcode-2	ACTGGCCGCTTCACTGTCTTGCCCTTGAAAGTATATGTACATCTGCCATATATCTGCTTATGTGTACAGATGTCTTCATAAAATGCTTTGCTTCTGAGTTCATGACGAGGGTTGAGAAAGGGAAATTCTTGCCCTTGAAAGTATATGTACATCTGCCATATATCTGCTTATGTGTACTCGAGGCTAGCGCGCTTATTCATACGCTTGAAGATCGGAAGAGCGTCG	0	0	-1	60.,100.	GTEx.ref_snp_0-164.combo-NULL		GTEx.ref_snp_0-164	features=chr13:25893066-25893316	0	0	GTEx.ref_snp_0	0	0	0.375	0	TCTTGCCCTTGAAAGTATATGTACATCTGCCATATATCTGCTTATGTGTACAGATGTCTTCATAAAATGCTTTGCTTCTGAGTTCATGACGAGGGTTGAGAAAGGGAAATTCTTGCCCTTGAAAGTATATGTACATCTGCCATATATCTGCTTATGTGTA	0	0	8512
85123	GTEx.ref_snp_0-164.combo-NULL.barcode-3	ACTGGCCGCTTCACTGTCTTGCCCTTGAAAGTATATGTACATCTGCCATATATCTGCTTATGTGTACAGATGTCTTCATAAAATGCTTTGCTTCTGAGTTCATGACGAGGGTTGAGAAAGGGAAATTCTTGCCCTTGAAAGTATATGTACATCTGCCATATATCTGCTTATGTGTACTCGAGGCTAGCAGGCAGAGATATTGCAGCGCAGATCGGAAGAGCGTCG	0	0	-1	60.,100.	GTEx.ref_snp_0-164.combo-NULL		GTEx.ref_snp_0-164	features=chr13:25893066-25893316	0	0	GTEx.ref_snp_0	0	0	0.375	0	TCTTGCCCTTGAAAGTATATGTACATCTGCCATATATCTGCTTATGTGTACAGATGTCTTCATAAAATGCTTTGCTTCTGAGTTCATGACGAGGGTTGAGAAAGGGAAATTCTTGCCCTTGAAAGTATATGTACATCTGCCATATATCTGCTTATGTGTA	0	0	8512
85124	GTEx.ref_snp_0-164.combo-NULL.barcode-4	ACTGGCCGCTTCACTGTCTTGCCCTTGAAAGTATATGTACATCTGCCATATATCTGCTTATGTGTACAGATGTCTTCATAAAATGCTTTGCTTCTGAGTTCATGACGAGGGTTGAGAAAGGGAAATTCTTGCCCTTGAAAGTATATGTACATCTGCCATATATCTGCTTATGTGTACTCGAGGCTAGCATAGGGCAATACAAGAGTATAGATCGGAAGAGCGTCG	0	0	-1	60.,100.	GTEx.ref_snp_0-164.combo-NULL		GTEx.ref_snp_0-164	features=chr13:25893066-25893316	0	0	GTEx.ref_snp_0	0	0	0.375	0	TCTTGCCCTTGAAAGTATATGTACATCTGCCATATATCTGCTTATGTGTACAGATGTCTTCATAAAATGCTTTGCTTCTGAGTTCATGACGAGGGTTGAGAAAGGGAAATTCTTGCCCTTGAAAGTATATGTACATCTGCCATATATCTGCTTATGTGTA	0	0	8512
85125	GTEx.ref_snp_0-164.combo-NULL.barcode-5	ACTGGCCGCTTCACTGTCTTGCCCTTGAAAGTATATGTACATCTGCCATATATCTGCTTATGTGTACAGATGTCTTCATAAAATGCTTTGCTTCTGAGTTCATGACGAGGGTTGAGAAAGGGAAATTCTTGCCCTTGAAAGTATATGTACATCTGCCATATATCTGCTTATGTGTACTCGAGGCTAGCCTTAACGCAAGAACCAAGTTAGATCGGAAGAGCGTCG	0	0	-1	60.,100.	GTEx.ref_snp_0-164.combo-NULL		GTEx.ref_snp_0-164	features=chr13:25893066-25893316	0	0	GTEx.ref_snp_0	0	0	0.375	0	TCTTGCCCTTGAAAGTATATGTACATCTGCCATATATCTGCTTATGTGTACAGATGTCTTCATAAAATGCTTTGCTTCTGAGTTCATGACGAGGGTTGAGAAAGGGAAATTCTTGCCCTTGAAAGTATATGTACATCTGCCATATATCTGCTTATGTGTA	0	0	8512
85126	GTEx.ref_snp_0-164.combo-NULL.barcode-6	ACTGGCCGCTTCACTGTCTTGCCCTTGAAAGTATATGTACATCTGCCATATATCTGCTTATGTGTACAGATGTCTTCATAAAATGCTTTGCTTCTGAGTTCATGACGAGGGTTGAGAAAGGGAAATTCTTGCCCTTGAAAGTATATGTACATCTGCCATATATCTGCTTATGTGTACTCGAGGCTAGCAGGCATGAGGCTCTCGGAATAGATCGGAAGAGCGTCG	0	0	-1	60.,100.	GTEx.ref_snp_0-164.combo-NULL		GTEx.ref_snp_0-164	features=chr13:25893066-25893316	0	0	GTEx.ref_snp_0	0	0	0.375	0	TCTTGCCCTTGAAAGTATATGTACATCTGCCATATATCTGCTTATGTGTACAGATGTCTTCATAAAATGCTTTGCTTCTGAGTTCATGACGAGGGTTGAGAAAGGGAAATTCTTGCCCTTGAAAGTATATGTACATCTGCCATATATCTGCTTATGTGTA	0	0	8512
85127	GTEx.ref_snp_0-164.combo-NULL.barcode-7	ACTGGCCGCTTCACTGTCTTGCCCTTGAAAGTATATGTACATCTGCCATATATCTGCTTATGTGTACAGATGTCTTCATAAAATGCTTTGCTTCTGAGTTCATGACGAGGGTTGAGAAAGGGAAATTCTTGCCCTTGAAAGTATATGTACATCTGCCATATATCTGCTTATGTGTACTCGAGGCTAGCATAGGCCGGTTCAGAATGCCAGATCGGAAGAGCGTCG	0	0	-1	60.,100.	GTEx.ref_snp_0-164.combo-NULL		GTEx.ref_snp_0-164	features=chr13:25893066-25893316	0	0	GTEx.ref_snp_0	0	0	0.375	0	TCTTGCCCTTGAAAGTATATGTACATCTGCCATATATCTGCTTATGTGTACAGATGTCTTCATAAAATGCTTTGCTTCTGAGTTCATGACGAGGGTTGAGAAAGGGAAATTCTTGCCCTTGAAAGTATATGTACATCTGCCATATATCTGCTTATGTGTA	0	0	8512
85128	GTEx.ref_snp_0-164.combo-NULL.barcode-8	ACTGGCCGCTTCACTGTCTTGCCCTTGAAAGTATATGTACATCTGCCATATATCTGCTTATGTGTACAGATGTCTTCATAAAATGCTTTGCTTCTGAGTTCATGACGAGGGTTGAGAAAGGGAAATTCTTGCCCTTGAAAGTATATGTACATCTGCCATATATCTGCTTATGTGTACTCGAGGCTAGCATAGGTTACCAACGCTCAACAGATCGGAAGAGCGTCG	0	0	-1	60.,100.	GTEx.ref_snp_0-164.combo-NULL		GTEx.ref_snp_0-164	features=chr13:25893066-25893316	0	0	GTEx.ref_snp_0	0	0	0.375	0	TCTTGCCCTTGAAAGTATATGTACATCTGCCATATATCTGCTTATGTGTACAGATGTCTTCATAAAATGCTTTGCTTCTGAGTTCATGACGAGGGTTGAGAAAGGGAAATTCTTGCCCTTGAAAGTATATGTACATCTGCCATATATCTGCTTATGTGTA	0	0	8512
85129	GTEx.ref_snp_0-164.combo-NULL.barcode-9	ACTGGCCGCTTCACTGTCTTGCCCTTGAAAGTATATGTACATCTGCCATATATCTGCTTATGTGTACAGATGTCTTCATAAAATGCTTTGCTTCTGAGTTCATGACGAGGGTTGAGAAAGGGAAATTCTTGCCCTTGAAAGTATATGTACATCTGCCATATATCTGCTTATGTGTACTCGAGGCTAGCCTTAACCGATCTGCTATTGCAGATCGGAAGAGCGTCG	0	0	-1	60.,100.	GTEx.ref_snp_0-164.combo-NULL		GTEx.ref_snp_0-164	features=chr13:25893066-25893316	0	0	GTEx.ref_snp_0	0	0	0.375	0	TCTTGCCCTTGAAAGTATATGTACATCTGCCATATATCTGCTTATGTGTACAGATGTCTTCATAAAATGCTTTGCTTCTGAGTTCATGACGAGGGTTGAGAAAGGGAAATTCTTGCCCTTGAAAGTATATGTACATCTGCCATATATCTGCTTATGTGTA	0	0	8512
85130	GTEx.alt_snp_0-164.combo-NULL.barcode-0	ACTGGCCGCTTCACTGTCTTGCCCTTGAAAGTATATGTACATCTGCCATATATCTGCTTATGTGTACAGATGTCTTCATAAAATGCTTTGCTTCTGAGTTCATGACGAGGGTTGAGAAAGGGAAAATCTTGCCCTTGAAAGTATATGTACATCTGCCATATATCTGCTTATGTGTACTCGAGGCTAGCAAGATTTGGTCCAAGAGTATAGATCGGAAGAGCGTCG	0	0	-1	60.,100.	GTEx.alt_snp_0-164.combo-NULL		GTEx.alt_snp_0-164	features=chr13:25893066-25893316	0	0	GTEx.ref_snp_0	0	0	0.375	0	TCTTGCCCTTGAAAGTATATGTACATCTGCCATATATCTGCTTATGTGTACAGATGTCTTCATAAAATGCTTTGCTTCTGAGTTCATGACGAGGGTTGAGAAAGGGAAAATCTTGCCCTTGAAAGTATATGTACATCTGCCATATATCTGCTTATGTGTA	0	0	8513
85131	GTEx.alt_snp_0-164.combo-NULL.barcode-1	ACTGGCCGCTTCACTGTCTTGCCCTTGAAAGTATATGTACATCTGCCATATATCTGCTTATGTGTACAGATGTCTTCATAAAATGCTTTGCTTCTGAGTTCATGACGAGGGTTGAGAAAGGGAAAATCTTGCCCTTGAAAGTATATGTACATCTGCCATATATCTGCTTATGTGTACTCGAGGCTAGCGTATACCTGAGTAGCTCGTTAGATCGGAAGAGCGTCG	0	0	-1	60.,100.	GTEx.alt_snp_0-164.combo-NULL		GTEx.alt_snp_0-164	features=chr13:25893066-25893316	0	0	GTEx.ref_snp_0	0	0	0.375	0	TCTTGCCCTTGAAAGTATATGTACATCTGCCATATATCTGCTTATGTGTACAGATGTCTTCATAAAATGCTTTGCTTCTGAGTTCATGACGAGGGTTGAGAAAGGGAAAATCTTGCCCTTGAAAGTATATGTACATCTGCCATATATCTGCTTATGTGTA	0	0	8513
85132	GTEx.alt_snp_0-164.combo-NULL.barcode-2	ACTGGCCGCTTCACTGTCTTGCCCTTGAAAGTATATGTACATCTGCCATATATCTGCTTATGTGTACAGATGTCTTCATAAAATGCTTTGCTTCTGAGTTCATGACGAGGGTTGAGAAAGGGAAAATCTTGCCCTTGAAAGTATATGTACATCTGCCATATATCTGCTTATGTGTACTCGAGGCTAGCAGAACATTCTTGCGATGCGCAGATCGGAAGAGCGTCG	0	0	-1	60.,100.	GTEx.alt_snp_0-164.combo-NULL		GTEx.alt_snp_0-164	features=chr13:25893066-25893316	0	0	GTEx.ref_snp_0	0	0	0.375	0	TCTTGCCCTTGAAAGTATATGTACATCTGCCATATATCTGCTTATGTGTACAGATGTCTTCATAAAATGCTTTGCTTCTGAGTTCATGACGAGGGTTGAGAAAGGGAAAATCTTGCCCTTGAAAGTATATGTACATCTGCCATATATCTGCTTATGTGTA	0	0	8513
85133	GTEx.alt_snp_0-164.combo-NULL.barcode-3	ACTGGCCGCTTCACTGTCTTGCCCTTGAAAGTATATGTACATCTGCCATATATCTGCTTATGTGTACAGATGTCTTCATAAAATGCTTTGCTTCTGAGTTCATGACGAGGGTTGAGAAAGGGAAAATCTTGCCCTTGAAAGTATATGTACATCTGCCATATATCTGCTTATGTGTACTCGAGGCTAGCTGAGATCGCATTAACTTCAAAGATCGGAAGAGCGTCG	0	0	-1	60.,100.	GTEx.alt_snp_0-164.combo-NULL		GTEx.alt_snp_0-164	features=chr13:25893066-25893316	0	0	GTEx.ref_snp_0	0	0	0.375	0	TCTTGCCCTTGAAAGTATATGTACATCTGCCATATATCTGCTTATGTGTACAGATGTCTTCATAAAATGCTTTGCTTCTGAGTTCATGACGAGGGTTGAGAAAGGGAAAATCTTGCCCTTGAAAGTATATGTACATCTGCCATATATCTGCTTATGTGTA	0	0	8513
85134	GTEx.alt_snp_0-164.combo-NULL.barcode-4	ACTGGCCGCTTCACTGTCTTGCCCTTGAAAGTATATGTACATCTGCCATATATCTGCTTATGTGTACAGATGTCTTCATAAAATGCTTTGCTTCTGAGTTCATGACGAGGGTTGAGAAAGGGAAAATCTTGCCCTTGAAAGTATATGTACATCTGCCATATATCTGCTTATGTGTACTCGAGGCTAGCCTTAAGAGACCGAAGGATAAAGATCGGAAGAGCGTCG	0	0	-1	60.,100.	GTEx.alt_snp_0-164.combo-NULL		GTEx.alt_snp_0-164	features=chr13:25893066-25893316	0	0	GTEx.ref_snp_0	0	0	0.375	0	TCTTGCCCTTGAAAGTATATGTACATCTGCCATATATCTGCTTATGTGTACAGATGTCTTCATAAAATGCTTTGCTTCTGAGTTCATGACGAGGGTTGAGAAAGGGAAAATCTTGCCCTTGAAAGTATATGTACATCTGCCATATATCTGCTTATGTGTA	0	0	8513
85135	GTEx.alt_snp_0-164.combo-NULL.barcode-5	ACTGGCCGCTTCACTGTCTTGCCCTTGAAAGTATATGTACATCTGCCATATATCTGCTTATGTGTACAGATGTCTTCATAAAATGCTTTGCTTCTGAGTTCATGACGAGGGTTGAGAAAGGGAAAATCTTGCCCTTGAAAGTATATGTACATCTGCCATATATCTGCTTATGTGTACTCGAGGCTAGCATTCTGCTAATTTTAGGTTAAGATCGGAAGAGCGTCG	0	0	-1	60.,100.	GTEx.alt_snp_0-164.combo-NULL		GTEx.alt_snp_0-164	features=chr13:25893066-25893316	0	0	GTEx.ref_snp_0	0	0	0.375	0	TCTTGCCCTTGAAAGTATATGTACATCTGCCATATATCTGCTTATGTGTACAGATGTCTTCATAAAATGCTTTGCTTCTGAGTTCATGACGAGGGTTGAGAAAGGGAAAATCTTGCCCTTGAAAGTATATGTACATCTGCCATATATCTGCTTATGTGTA	0	0	8513
85136	GTEx.alt_snp_0-164.combo-NULL.barcode-6	ACTGGCCGCTTCACTGTCTTGCCCTTGAAAGTATATGTACATCTGCCATATATCTGCTTATGTGTACAGATGTCTTCATAAAATGCTTTGCTTCTGAGTTCATGACGAGGGTTGAGAAAGGGAAAATCTTGCCCTTGAAAGTATATGTACATCTGCCATATATCTGCTTATGTGTACTCGAGGCTAGCAGGCATCCGGCGTTGATGACAGATCGGAAGAGCGTCG	0	0	-1	60.,100.	GTEx.alt_snp_0-164.combo-NULL		GTEx.alt_snp_0-164	features=chr13:25893066-25893316	0	0	GTEx.ref_snp_0	0	0	0.375	0	TCTTGCCCTTGAAAGTATATGTACATCTGCCATATATCTGCTTATGTGTACAGATGTCTTCATAAAATGCTTTGCTTCTGAGTTCATGACGAGGGTTGAGAAAGGGAAAATCTTGCCCTTGAAAGTATATGTACATCTGCCATATATCTGCTTATGTGTA	0	0	8513
85137	GTEx.alt_snp_0-164.combo-NULL.barcode-7	ACTGGCCGCTTCACTGTCTTGCCCTTGAAAGTATATGTACATCTGCCATATATCTGCTTATGTGTACAGATGTCTTCATAAAATGCTTTGCTTCTGAGTTCATGACGAGGGTTGAGAAAGGGAAAATCTTGCCCTTGAAAGTATATGTACATCTGCCATATATCTGCTTATGTGTACTCGAGGCTAGCGTATACGGAACGCTGCAACGAGATCGGAAGAGCGTCG	0	0	-1	60.,100.	GTEx.alt_snp_0-164.combo-NULL		GTEx.alt_snp_0-164	features=chr13:25893066-25893316	0	0	GTEx.ref_snp_0	0	0	0.375	0	TCTTGCCCTTGAAAGTATATGTACATCTGCCATATATCTGCTTATGTGTACAGATGTCTTCATAAAATGCTTTGCTTCTGAGTTCATGACGAGGGTTGAGAAAGGGAAAATCTTGCCCTTGAAAGTATATGTACATCTGCCATATATCTGCTTATGTGTA	0	0	8513
85138	GTEx.alt_snp_0-164.combo-NULL.barcode-8	ACTGGCCGCTTCACTGTCTTGCCCTTGAAAGTATATGTACATCTGCCATATATCTGCTTATGTGTACAGATGTCTTCATAAAATGCTTTGCTTCTGAGTTCATGACGAGGGTTGAGAAAGGGAAAATCTTGCCCTTGAAAGTATATGTACATCTGCCATATATCTGCTTATGTGTACTCGAGGCTAGCTAACCGAAGTCGGGCCTCGAAGATCGGAAGAGCGTCG	0	0	-1	60.,100.	GTEx.alt_snp_0-164.combo-NULL		GTEx.alt_snp_0-164	features=chr13:25893066-25893316	0	0	GTEx.ref_snp_0	0	0	0.375	0	TCTTGCCCTTGAAAGTATATGTACATCTGCCATATATCTGCTTATGTGTACAGATGTCTTCATAAAATGCTTTGCTTCTGAGTTCATGACGAGGGTTGAGAAAGGGAAAATCTTGCCCTTGAAAGTATATGTACATCTGCCATATATCTGCTTATGTGTA	0	0	8513
85139	GTEx.alt_snp_0-164.combo-NULL.barcode-9	ACTGGCCGCTTCACTGTCTTGCCCTTGAAAGTATATGTACATCTGCCATATATCTGCTTATGTGTACAGATGTCTTCATAAAATGCTTTGCTTCTGAGTTCATGACGAGGGTTGAGAAAGGGAAAATCTTGCCCTTGAAAGTATATGTACATCTGCCATATATCTGCTTATGTGTACTCGAGGCTAGCGAAGTGTTGCGTCTCCGCAAAGATCGGAAGAGCGTCG	0	0	-1	60.,100.	GTEx.alt_snp_0-164.combo-NULL		GTEx.alt_snp_0-164	features=chr13:25893066-25893316	0	0	GTEx.ref_snp_0	0	0	0.375	0	TCTTGCCCTTGAAAGTATATGTACATCTGCCATATATCTGCTTATGTGTACAGATGTCTTCATAAAATGCTTTGCTTCTGAGTTCATGACGAGGGTTGAGAAAGGGAAAATCTTGCCCTTGAAAGTATATGTACATCTGCCATATATCTGCTTATGTGTA	0	0	8513
85140	GTEx.ref_snp_0-165.combo-NULL.barcode-0	ACTGGCCGCTTCACTGCTTACCACAGGGTTAGGTGCTTAAGAGCTGGTGAAGTCATCAGGCAAGGTGGAAGACAGACGATGTGCAAGAAGTGTGTCACAGCCACTCAGCTGGCCACACCCCTGCCCATCTGGTCACGCAGCTTCCTTAAATAGCTGCTTCTCAGGCAGGCCTTGCTCTCGAGGCTAGCGACCGCATCTTACTATCAATAGATCGGAAGAGCGTCG	0	0	-1	60.,100.	GTEx.ref_snp_0-165.combo-NULL		GTEx.ref_snp_0-165	features=chr13:32525373-32525623	0	0	GTEx.ref_snp_0	0	0	0.54375	0	CTTACCACAGGGTTAGGTGCTTAAGAGCTGGTGAAGTCATCAGGCAAGGTGGAAGACAGACGATGTGCAAGAAGTGTGTCACAGCCACTCAGCTGGCCACACCCCTGCCCATCTGGTCACGCAGCTTCCTTAAATAGCTGCTTCTCAGGCAGGCCTTGCT	0	0	8514
85141	GTEx.ref_snp_0-165.combo-NULL.barcode-1	ACTGGCCGCTTCACTGCTTACCACAGGGTTAGGTGCTTAAGAGCTGGTGAAGTCATCAGGCAAGGTGGAAGACAGACGATGTGCAAGAAGTGTGTCACAGCCACTCAGCTGGCCACACCCCTGCCCATCTGGTCACGCAGCTTCCTTAAATAGCTGCTTCTCAGGCAGGCCTTGCTCTCGAGGCTAGCACCAGTCCTCAGCTTATTGGAGATCGGAAGAGCGTCG	0	0	-1	60.,100.	GTEx.ref_snp_0-165.combo-NULL		GTEx.ref_snp_0-165	features=chr13:32525373-32525623	0	0	GTEx.ref_snp_0	0	0	0.54375	0	CTTACCACAGGGTTAGGTGCTTAAGAGCTGGTGAAGTCATCAGGCAAGGTGGAAGACAGACGATGTGCAAGAAGTGTGTCACAGCCACTCAGCTGGCCACACCCCTGCCCATCTGGTCACGCAGCTTCCTTAAATAGCTGCTTCTCAGGCAGGCCTTGCT	0	0	8514
85142	GTEx.ref_snp_0-165.combo-NULL.barcode-2	ACTGGCCGCTTCACTGCTTACCACAGGGTTAGGTGCTTAAGAGCTGGTGAAGTCATCAGGCAAGGTGGAAGACAGACGATGTGCAAGAAGTGTGTCACAGCCACTCAGCTGGCCACACCCCTGCCCATCTGGTCACGCAGCTTCCTTAAATAGCTGCTTCTCAGGCAGGCCTTGCTCTCGAGGCTAGCGACCGATCAATGTTGATGACAGATCGGAAGAGCGTCG	0	0	-1	60.,100.	GTEx.ref_snp_0-165.combo-NULL		GTEx.ref_snp_0-165	features=chr13:32525373-32525623	0	0	GTEx.ref_snp_0	0	0	0.54375	0	CTTACCACAGGGTTAGGTGCTTAAGAGCTGGTGAAGTCATCAGGCAAGGTGGAAGACAGACGATGTGCAAGAAGTGTGTCACAGCCACTCAGCTGGCCACACCCCTGCCCATCTGGTCACGCAGCTTCCTTAAATAGCTGCTTCTCAGGCAGGCCTTGCT	0	0	8514
85143	GTEx.ref_snp_0-165.combo-NULL.barcode-3	ACTGGCCGCTTCACTGCTTACCACAGGGTTAGGTGCTTAAGAGCTGGTGAAGTCATCAGGCAAGGTGGAAGACAGACGATGTGCAAGAAGTGTGTCACAGCCACTCAGCTGGCCACACCCCTGCCCATCTGGTCACGCAGCTTCCTTAAATAGCTGCTTCTCAGGCAGGCCTTGCTCTCGAGGCTAGCGCGCTTGCTGCAATAGTTATAGATCGGAAGAGCGTCG	0	0	-1	60.,100.	GTEx.ref_snp_0-165.combo-NULL		GTEx.ref_snp_0-165	features=chr13:32525373-32525623	0	0	GTEx.ref_snp_0	0	0	0.54375	0	CTTACCACAGGGTTAGGTGCTTAAGAGCTGGTGAAGTCATCAGGCAAGGTGGAAGACAGACGATGTGCAAGAAGTGTGTCACAGCCACTCAGCTGGCCACACCCCTGCCCATCTGGTCACGCAGCTTCCTTAAATAGCTGCTTCTCAGGCAGGCCTTGCT	0	0	8514
85144	GTEx.ref_snp_0-165.combo-NULL.barcode-4	ACTGGCCGCTTCACTGCTTACCACAGGGTTAGGTGCTTAAGAGCTGGTGAAGTCATCAGGCAAGGTGGAAGACAGACGATGTGCAAGAAGTGTGTCACAGCCACTCAGCTGGCCACACCCCTGCCCATCTGGTCACGCAGCTTCCTTAAATAGCTGCTTCTCAGGCAGGCCTTGCTCTCGAGGCTAGCTGAGACCGTATGACCTAGAGAGATCGGAAGAGCGTCG	0	0	-1	60.,100.	GTEx.ref_snp_0-165.combo-NULL		GTEx.ref_snp_0-165	features=chr13:32525373-32525623	0	0	GTEx.ref_snp_0	0	0	0.54375	0	CTTACCACAGGGTTAGGTGCTTAAGAGCTGGTGAAGTCATCAGGCAAGGTGGAAGACAGACGATGTGCAAGAAGTGTGTCACAGCCACTCAGCTGGCCACACCCCTGCCCATCTGGTCACGCAGCTTCCTTAAATAGCTGCTTCTCAGGCAGGCCTTGCT	0	0	8514
85145	GTEx.ref_snp_0-165.combo-NULL.barcode-5	ACTGGCCGCTTCACTGCTTACCACAGGGTTAGGTGCTTAAGAGCTGGTGAAGTCATCAGGCAAGGTGGAAGACAGACGATGTGCAAGAAGTGTGTCACAGCCACTCAGCTGGCCACACCCCTGCCCATCTGGTCACGCAGCTTCCTTAAATAGCTGCTTCTCAGGCAGGCCTTGCTCTCGAGGCTAGCAGAACAGAGGACTACTCTGGAGATCGGAAGAGCGTCG	0	0	-1	60.,100.	GTEx.ref_snp_0-165.combo-NULL		GTEx.ref_snp_0-165	features=chr13:32525373-32525623	0	0	GTEx.ref_snp_0	0	0	0.54375	0	CTTACCACAGGGTTAGGTGCTTAAGAGCTGGTGAAGTCATCAGGCAAGGTGGAAGACAGACGATGTGCAAGAAGTGTGTCACAGCCACTCAGCTGGCCACACCCCTGCCCATCTGGTCACGCAGCTTCCTTAAATAGCTGCTTCTCAGGCAGGCCTTGCT	0	0	8514
85146	GTEx.ref_snp_0-165.combo-NULL.barcode-6	ACTGGCCGCTTCACTGCTTACCACAGGGTTAGGTGCTTAAGAGCTGGTGAAGTCATCAGGCAAGGTGGAAGACAGACGATGTGCAAGAAGTGTGTCACAGCCACTCAGCTGGCCACACCCCTGCCCATCTGGTCACGCAGCTTCCTTAAATAGCTGCTTCTCAGGCAGGCCTTGCTCTCGAGGCTAGCGACCGTTACTGGGCTCTGATAGATCGGAAGAGCGTCG	0	0	-1	60.,100.	GTEx.ref_snp_0-165.combo-NULL		GTEx.ref_snp_0-165	features=chr13:32525373-32525623	0	0	GTEx.ref_snp_0	0	0	0.54375	0	CTTACCACAGGGTTAGGTGCTTAAGAGCTGGTGAAGTCATCAGGCAAGGTGGAAGACAGACGATGTGCAAGAAGTGTGTCACAGCCACTCAGCTGGCCACACCCCTGCCCATCTGGTCACGCAGCTTCCTTAAATAGCTGCTTCTCAGGCAGGCCTTGCT	0	0	8514
85147	GTEx.ref_snp_0-165.combo-NULL.barcode-7	ACTGGCCGCTTCACTGCTTACCACAGGGTTAGGTGCTTAAGAGCTGGTGAAGTCATCAGGCAAGGTGGAAGACAGACGATGTGCAAGAAGTGTGTCACAGCCACTCAGCTGGCCACACCCCTGCCCATCTGGTCACGCAGCTTCCTTAAATAGCTGCTTCTCAGGCAGGCCTTGCTCTCGAGGCTAGCGCGCTGCGCAGCTGCAGCGCAGATCGGAAGAGCGTCG	0	0	-1	60.,100.	GTEx.ref_snp_0-165.combo-NULL		GTEx.ref_snp_0-165	features=chr13:32525373-32525623	0	0	GTEx.ref_snp_0	0	0	0.54375	0	CTTACCACAGGGTTAGGTGCTTAAGAGCTGGTGAAGTCATCAGGCAAGGTGGAAGACAGACGATGTGCAAGAAGTGTGTCACAGCCACTCAGCTGGCCACACCCCTGCCCATCTGGTCACGCAGCTTCCTTAAATAGCTGCTTCTCAGGCAGGCCTTGCT	0	0	8514
85148	GTEx.ref_snp_0-165.combo-NULL.barcode-8	ACTGGCCGCTTCACTGCTTACCACAGGGTTAGGTGCTTAAGAGCTGGTGAAGTCATCAGGCAAGGTGGAAGACAGACGATGTGCAAGAAGTGTGTCACAGCCACTCAGCTGGCCACACCCCTGCCCATCTGGTCACGCAGCTTCCTTAAATAGCTGCTTCTCAGGCAGGCCTTGCTCTCGAGGCTAGCATTCTCAACCATCTCGGAATAGATCGGAAGAGCGTCG	0	0	-1	60.,100.	GTEx.ref_snp_0-165.combo-NULL		GTEx.ref_snp_0-165	features=chr13:32525373-32525623	0	0	GTEx.ref_snp_0	0	0	0.54375	0	CTTACCACAGGGTTAGGTGCTTAAGAGCTGGTGAAGTCATCAGGCAAGGTGGAAGACAGACGATGTGCAAGAAGTGTGTCACAGCCACTCAGCTGGCCACACCCCTGCCCATCTGGTCACGCAGCTTCCTTAAATAGCTGCTTCTCAGGCAGGCCTTGCT	0	0	8514
85149	GTEx.ref_snp_0-165.combo-NULL.barcode-9	ACTGGCCGCTTCACTGCTTACCACAGGGTTAGGTGCTTAAGAGCTGGTGAAGTCATCAGGCAAGGTGGAAGACAGACGATGTGCAAGAAGTGTGTCACAGCCACTCAGCTGGCCACACCCCTGCCCATCTGGTCACGCAGCTTCCTTAAATAGCTGCTTCTCAGGCAGGCCTTGCTCTCGAGGCTAGCAGTTGCATAACCTTAGTCGAAGATCGGAAGAGCGTCG	0	0	-1	60.,100.	GTEx.ref_snp_0-165.combo-NULL		GTEx.ref_snp_0-165	features=chr13:32525373-32525623	0	0	GTEx.ref_snp_0	0	0	0.54375	0	CTTACCACAGGGTTAGGTGCTTAAGAGCTGGTGAAGTCATCAGGCAAGGTGGAAGACAGACGATGTGCAAGAAGTGTGTCACAGCCACTCAGCTGGCCACACCCCTGCCCATCTGGTCACGCAGCTTCCTTAAATAGCTGCTTCTCAGGCAGGCCTTGCT	0	0	8514
85150	GTEx.alt_snp_0-165.combo-NULL.barcode-0	ACTGGCCGCTTCACTGCTTACCACAGGGTTAGGTGCTTAAGAGCTGGTGAAGTCATCAGGCAAGGTGGAAGACAGACGATGTGCAAGAAGTGTGTCACAGCCACTCAGCTGGCCACACCCCTGCCCATCTGGTCATGCAGCTTCCTTAAATAGCTGCTTCTCAGGCAGGCCTTGCTCTCGAGGCTAGCATTCTCCAAGCCGGCCTCGAAGATCGGAAGAGCGTCG	0	0	-1	60.,100.	GTEx.alt_snp_0-165.combo-NULL		GTEx.alt_snp_0-165	features=chr13:32525373-32525623	0	0	GTEx.ref_snp_0	0	0	0.54375	0	CTTACCACAGGGTTAGGTGCTTAAGAGCTGGTGAAGTCATCAGGCAAGGTGGAAGACAGACGATGTGCAAGAAGTGTGTCACAGCCACTCAGCTGGCCACACCCCTGCCCATCTGGTCATGCAGCTTCCTTAAATAGCTGCTTCTCAGGCAGGCCTTGCT	0	0	8515
85151	GTEx.alt_snp_0-165.combo-NULL.barcode-1	ACTGGCCGCTTCACTGCTTACCACAGGGTTAGGTGCTTAAGAGCTGGTGAAGTCATCAGGCAAGGTGGAAGACAGACGATGTGCAAGAAGTGTGTCACAGCCACTCAGCTGGCCACACCCCTGCCCATCTGGTCATGCAGCTTCCTTAAATAGCTGCTTCTCAGGCAGGCCTTGCTCTCGAGGCTAGCAAGATAAGACGTAAGGTTGCAGATCGGAAGAGCGTCG	0	0	-1	60.,100.	GTEx.alt_snp_0-165.combo-NULL		GTEx.alt_snp_0-165	features=chr13:32525373-32525623	0	0	GTEx.ref_snp_0	0	0	0.54375	0	CTTACCACAGGGTTAGGTGCTTAAGAGCTGGTGAAGTCATCAGGCAAGGTGGAAGACAGACGATGTGCAAGAAGTGTGTCACAGCCACTCAGCTGGCCACACCCCTGCCCATCTGGTCATGCAGCTTCCTTAAATAGCTGCTTCTCAGGCAGGCCTTGCT	0	0	8515
85152	GTEx.alt_snp_0-165.combo-NULL.barcode-2	ACTGGCCGCTTCACTGCTTACCACAGGGTTAGGTGCTTAAGAGCTGGTGAAGTCATCAGGCAAGGTGGAAGACAGACGATGTGCAAGAAGTGTGTCACAGCCACTCAGCTGGCCACACCCCTGCCCATCTGGTCATGCAGCTTCCTTAAATAGCTGCTTCTCAGGCAGGCCTTGCTCTCGAGGCTAGCGAAGTCATAACCCAGACTGCAGATCGGAAGAGCGTCG	0	0	-1	60.,100.	GTEx.alt_snp_0-165.combo-NULL		GTEx.alt_snp_0-165	features=chr13:32525373-32525623	0	0	GTEx.ref_snp_0	0	0	0.54375	0	CTTACCACAGGGTTAGGTGCTTAAGAGCTGGTGAAGTCATCAGGCAAGGTGGAAGACAGACGATGTGCAAGAAGTGTGTCACAGCCACTCAGCTGGCCACACCCCTGCCCATCTGGTCATGCAGCTTCCTTAAATAGCTGCTTCTCAGGCAGGCCTTGCT	0	0	8515
85153	GTEx.alt_snp_0-165.combo-NULL.barcode-3	ACTGGCCGCTTCACTGCTTACCACAGGGTTAGGTGCTTAAGAGCTGGTGAAGTCATCAGGCAAGGTGGAAGACAGACGATGTGCAAGAAGTGTGTCACAGCCACTCAGCTGGCCACACCCCTGCCCATCTGGTCATGCAGCTTCCTTAAATAGCTGCTTCTCAGGCAGGCCTTGCTCTCGAGGCTAGCAATGACCAAGCCACTTAAGTAGATCGGAAGAGCGTCG	0	0	-1	60.,100.	GTEx.alt_snp_0-165.combo-NULL		GTEx.alt_snp_0-165	features=chr13:32525373-32525623	0	0	GTEx.ref_snp_0	0	0	0.54375	0	CTTACCACAGGGTTAGGTGCTTAAGAGCTGGTGAAGTCATCAGGCAAGGTGGAAGACAGACGATGTGCAAGAAGTGTGTCACAGCCACTCAGCTGGCCACACCCCTGCCCATCTGGTCATGCAGCTTCCTTAAATAGCTGCTTCTCAGGCAGGCCTTGCT	0	0	8515
85154	GTEx.alt_snp_0-165.combo-NULL.barcode-4	ACTGGCCGCTTCACTGCTTACCACAGGGTTAGGTGCTTAAGAGCTGGTGAAGTCATCAGGCAAGGTGGAAGACAGACGATGTGCAAGAAGTGTGTCACAGCCACTCAGCTGGCCACACCCCTGCCCATCTGGTCATGCAGCTTCCTTAAATAGCTGCTTCTCAGGCAGGCCTTGCTCTCGAGGCTAGCTGGTCGAAGGTTCCGTTCAAAGATCGGAAGAGCGTCG	0	0	-1	60.,100.	GTEx.alt_snp_0-165.combo-NULL		GTEx.alt_snp_0-165	features=chr13:32525373-32525623	0	0	GTEx.ref_snp_0	0	0	0.54375	0	CTTACCACAGGGTTAGGTGCTTAAGAGCTGGTGAAGTCATCAGGCAAGGTGGAAGACAGACGATGTGCAAGAAGTGTGTCACAGCCACTCAGCTGGCCACACCCCTGCCCATCTGGTCATGCAGCTTCCTTAAATAGCTGCTTCTCAGGCAGGCCTTGCT	0	0	8515
85155	GTEx.alt_snp_0-165.combo-NULL.barcode-5	ACTGGCCGCTTCACTGCTTACCACAGGGTTAGGTGCTTAAGAGCTGGTGAAGTCATCAGGCAAGGTGGAAGACAGACGATGTGCAAGAAGTGTGTCACAGCCACTCAGCTGGCCACACCCCTGCCCATCTGGTCATGCAGCTTCCTTAAATAGCTGCTTCTCAGGCAGGCCTTGCTCTCGAGGCTAGCAGGCATTACTGGAGGAGTTGAGATCGGAAGAGCGTCG	0	0	-1	60.,100.	GTEx.alt_snp_0-165.combo-NULL		GTEx.alt_snp_0-165	features=chr13:32525373-32525623	0	0	GTEx.ref_snp_0	0	0	0.54375	0	CTTACCACAGGGTTAGGTGCTTAAGAGCTGGTGAAGTCATCAGGCAAGGTGGAAGACAGACGATGTGCAAGAAGTGTGTCACAGCCACTCAGCTGGCCACACCCCTGCCCATCTGGTCATGCAGCTTCCTTAAATAGCTGCTTCTCAGGCAGGCCTTGCT	0	0	8515
85156	GTEx.alt_snp_0-165.combo-NULL.barcode-6	ACTGGCCGCTTCACTGCTTACCACAGGGTTAGGTGCTTAAGAGCTGGTGAAGTCATCAGGCAAGGTGGAAGACAGACGATGTGCAAGAAGTGTGTCACAGCCACTCAGCTGGCCACACCCCTGCCCATCTGGTCATGCAGCTTCCTTAAATAGCTGCTTCTCAGGCAGGCCTTGCTCTCGAGGCTAGCTCAATAATGCAGTGCTATAAAGATCGGAAGAGCGTCG	0	0	-1	60.,100.	GTEx.alt_snp_0-165.combo-NULL		GTEx.alt_snp_0-165	features=chr13:32525373-32525623	0	0	GTEx.ref_snp_0	0	0	0.54375	0	CTTACCACAGGGTTAGGTGCTTAAGAGCTGGTGAAGTCATCAGGCAAGGTGGAAGACAGACGATGTGCAAGAAGTGTGTCACAGCCACTCAGCTGGCCACACCCCTGCCCATCTGGTCATGCAGCTTCCTTAAATAGCTGCTTCTCAGGCAGGCCTTGCT	0	0	8515
85157	GTEx.alt_snp_0-165.combo-NULL.barcode-7	ACTGGCCGCTTCACTGCTTACCACAGGGTTAGGTGCTTAAGAGCTGGTGAAGTCATCAGGCAAGGTGGAAGACAGACGATGTGCAAGAAGTGTGTCACAGCCACTCAGCTGGCCACACCCCTGCCCATCTGGTCATGCAGCTTCCTTAAATAGCTGCTTCTCAGGCAGGCCTTGCTCTCGAGGCTAGCTGGTCTTATATGGGAAGGATAGATCGGAAGAGCGTCG	0	0	-1	60.,100.	GTEx.alt_snp_0-165.combo-NULL		GTEx.alt_snp_0-165	features=chr13:32525373-32525623	0	0	GTEx.ref_snp_0	0	0	0.54375	0	CTTACCACAGGGTTAGGTGCTTAAGAGCTGGTGAAGTCATCAGGCAAGGTGGAAGACAGACGATGTGCAAGAAGTGTGTCACAGCCACTCAGCTGGCCACACCCCTGCCCATCTGGTCATGCAGCTTCCTTAAATAGCTGCTTCTCAGGCAGGCCTTGCT	0	0	8515
85158	GTEx.alt_snp_0-165.combo-NULL.barcode-8	ACTGGCCGCTTCACTGCTTACCACAGGGTTAGGTGCTTAAGAGCTGGTGAAGTCATCAGGCAAGGTGGAAGACAGACGATGTGCAAGAAGTGTGTCACAGCCACTCAGCTGGCCACACCCCTGCCCATCTGGTCATGCAGCTTCCTTAAATAGCTGCTTCTCAGGCAGGCCTTGCTCTCGAGGCTAGCGACCGTTGACGATTATACGCAGATCGGAAGAGCGTCG	0	0	-1	60.,100.	GTEx.alt_snp_0-165.combo-NULL		GTEx.alt_snp_0-165	features=chr13:32525373-32525623	0	0	GTEx.ref_snp_0	0	0	0.54375	0	CTTACCACAGGGTTAGGTGCTTAAGAGCTGGTGAAGTCATCAGGCAAGGTGGAAGACAGACGATGTGCAAGAAGTGTGTCACAGCCACTCAGCTGGCCACACCCCTGCCCATCTGGTCATGCAGCTTCCTTAAATAGCTGCTTCTCAGGCAGGCCTTGCT	0	0	8515
85159	GTEx.alt_snp_0-165.combo-NULL.barcode-9	ACTGGCCGCTTCACTGCTTACCACAGGGTTAGGTGCTTAAGAGCTGGTGAAGTCATCAGGCAAGGTGGAAGACAGACGATGTGCAAGAAGTGTGTCACAGCCACTCAGCTGGCCACACCCCTGCCCATCTGGTCATGCAGCTTCCTTAAATAGCTGCTTCTCAGGCAGGCCTTGCTCTCGAGGCTAGCTGGTCCCATGATAATAGTCCAGATCGGAAGAGCGTCG	0	0	-1	60.,100.	GTEx.alt_snp_0-165.combo-NULL		GTEx.alt_snp_0-165	features=chr13:32525373-32525623	0	0	GTEx.ref_snp_0	0	0	0.54375	0	CTTACCACAGGGTTAGGTGCTTAAGAGCTGGTGAAGTCATCAGGCAAGGTGGAAGACAGACGATGTGCAAGAAGTGTGTCACAGCCACTCAGCTGGCCACACCCCTGCCCATCTGGTCATGCAGCTTCCTTAAATAGCTGCTTCTCAGGCAGGCCTTGCT	0	0	8515
85160	GTEx.ref_snp_0-166.combo-NULL.barcode-0	ACTGGCCGCTTCACTGTACCAAATGAAGCAACATAACAGATATCTCTGGAATAACCAGCTTTACAGCTGACAGCAAACTCCTTAGGCCAAAGACTTTACATGTTTGGCACATTGTACTTATTGTACATCAGTGCTGTTTAAATATTTAATAGCAGTTGCTCCCATACCTATTCCTGCTCGAGGCTAGCAACTCCTGGCGCCTCTTCGTAGATCGGAAGAGCGTCG	0	0	-1	60.,100.	GTEx.ref_snp_0-166.combo-NULL		GTEx.ref_snp_0-166	features=chr13:32538279-32538579	0	0	GTEx.ref_snp_0	0	0	0.375	0	TACCAAATGAAGCAACATAACAGATATCTCTGGAATAACCAGCTTTACAGCTGACAGCAAACTCCTTAGGCCAAAGACTTTACATGTTTGGCACATTGTACTTATTGTACATCAGTGCTGTTTAAATATTTAATAGCAGTTGCTCCCATACCTATTCCTG	0	0	8516
85161	GTEx.ref_snp_0-166.combo-NULL.barcode-1	ACTGGCCGCTTCACTGTACCAAATGAAGCAACATAACAGATATCTCTGGAATAACCAGCTTTACAGCTGACAGCAAACTCCTTAGGCCAAAGACTTTACATGTTTGGCACATTGTACTTATTGTACATCAGTGCTGTTTAAATATTTAATAGCAGTTGCTCCCATACCTATTCCTGCTCGAGGCTAGCGACCGTCTGCCAGCAACTATAGATCGGAAGAGCGTCG	0	0	-1	60.,100.	GTEx.ref_snp_0-166.combo-NULL		GTEx.ref_snp_0-166	features=chr13:32538279-32538579	0	0	GTEx.ref_snp_0	0	0	0.375	0	TACCAAATGAAGCAACATAACAGATATCTCTGGAATAACCAGCTTTACAGCTGACAGCAAACTCCTTAGGCCAAAGACTTTACATGTTTGGCACATTGTACTTATTGTACATCAGTGCTGTTTAAATATTTAATAGCAGTTGCTCCCATACCTATTCCTG	0	0	8516
85162	GTEx.ref_snp_0-166.combo-NULL.barcode-2	ACTGGCCGCTTCACTGTACCAAATGAAGCAACATAACAGATATCTCTGGAATAACCAGCTTTACAGCTGACAGCAAACTCCTTAGGCCAAAGACTTTACATGTTTGGCACATTGTACTTATTGTACATCAGTGCTGTTTAAATATTTAATAGCAGTTGCTCCCATACCTATTCCTGCTCGAGGCTAGCTGAGAACGCGTATTGATGACAGATCGGAAGAGCGTCG	0	0	-1	60.,100.	GTEx.ref_snp_0-166.combo-NULL		GTEx.ref_snp_0-166	features=chr13:32538279-32538579	0	0	GTEx.ref_snp_0	0	0	0.375	0	TACCAAATGAAGCAACATAACAGATATCTCTGGAATAACCAGCTTTACAGCTGACAGCAAACTCCTTAGGCCAAAGACTTTACATGTTTGGCACATTGTACTTATTGTACATCAGTGCTGTTTAAATATTTAATAGCAGTTGCTCCCATACCTATTCCTG	0	0	8516
85163	GTEx.ref_snp_0-166.combo-NULL.barcode-3	ACTGGCCGCTTCACTGTACCAAATGAAGCAACATAACAGATATCTCTGGAATAACCAGCTTTACAGCTGACAGCAAACTCCTTAGGCCAAAGACTTTACATGTTTGGCACATTGTACTTATTGTACATCAGTGCTGTTTAAATATTTAATAGCAGTTGCTCCCATACCTATTCCTGCTCGAGGCTAGCGCGCTAGTCAGAAACTTATTAGATCGGAAGAGCGTCG	0	0	-1	60.,100.	GTEx.ref_snp_0-166.combo-NULL		GTEx.ref_snp_0-166	features=chr13:32538279-32538579	0	0	GTEx.ref_snp_0	0	0	0.375	0	TACCAAATGAAGCAACATAACAGATATCTCTGGAATAACCAGCTTTACAGCTGACAGCAAACTCCTTAGGCCAAAGACTTTACATGTTTGGCACATTGTACTTATTGTACATCAGTGCTGTTTAAATATTTAATAGCAGTTGCTCCCATACCTATTCCTG	0	0	8516
85164	GTEx.ref_snp_0-166.combo-NULL.barcode-4	ACTGGCCGCTTCACTGTACCAAATGAAGCAACATAACAGATATCTCTGGAATAACCAGCTTTACAGCTGACAGCAAACTCCTTAGGCCAAAGACTTTACATGTTTGGCACATTGTACTTATTGTACATCAGTGCTGTTTAAATATTTAATAGCAGTTGCTCCCATACCTATTCCTGCTCGAGGCTAGCTAACCTAAGACCTCAATCTTAGATCGGAAGAGCGTCG	0	0	-1	60.,100.	GTEx.ref_snp_0-166.combo-NULL		GTEx.ref_snp_0-166	features=chr13:32538279-32538579	0	0	GTEx.ref_snp_0	0	0	0.375	0	TACCAAATGAAGCAACATAACAGATATCTCTGGAATAACCAGCTTTACAGCTGACAGCAAACTCCTTAGGCCAAAGACTTTACATGTTTGGCACATTGTACTTATTGTACATCAGTGCTGTTTAAATATTTAATAGCAGTTGCTCCCATACCTATTCCTG	0	0	8516
85165	GTEx.ref_snp_0-166.combo-NULL.barcode-5	ACTGGCCGCTTCACTGTACCAAATGAAGCAACATAACAGATATCTCTGGAATAACCAGCTTTACAGCTGACAGCAAACTCCTTAGGCCAAAGACTTTACATGTTTGGCACATTGTACTTATTGTACATCAGTGCTGTTTAAATATTTAATAGCAGTTGCTCCCATACCTATTCCTGCTCGAGGCTAGCCGATTTGAACCGTAGGCTCAAGATCGGAAGAGCGTCG	0	0	-1	60.,100.	GTEx.ref_snp_0-166.combo-NULL		GTEx.ref_snp_0-166	features=chr13:32538279-32538579	0	0	GTEx.ref_snp_0	0	0	0.375	0	TACCAAATGAAGCAACATAACAGATATCTCTGGAATAACCAGCTTTACAGCTGACAGCAAACTCCTTAGGCCAAAGACTTTACATGTTTGGCACATTGTACTTATTGTACATCAGTGCTGTTTAAATATTTAATAGCAGTTGCTCCCATACCTATTCCTG	0	0	8516
85166	GTEx.ref_snp_0-166.combo-NULL.barcode-6	ACTGGCCGCTTCACTGTACCAAATGAAGCAACATAACAGATATCTCTGGAATAACCAGCTTTACAGCTGACAGCAAACTCCTTAGGCCAAAGACTTTACATGTTTGGCACATTGTACTTATTGTACATCAGTGCTGTTTAAATATTTAATAGCAGTTGCTCCCATACCTATTCCTGCTCGAGGCTAGCCTTAACGCCATGTTATACGCAGATCGGAAGAGCGTCG	0	0	-1	60.,100.	GTEx.ref_snp_0-166.combo-NULL		GTEx.ref_snp_0-166	features=chr13:32538279-32538579	0	0	GTEx.ref_snp_0	0	0	0.375	0	TACCAAATGAAGCAACATAACAGATATCTCTGGAATAACCAGCTTTACAGCTGACAGCAAACTCCTTAGGCCAAAGACTTTACATGTTTGGCACATTGTACTTATTGTACATCAGTGCTGTTTAAATATTTAATAGCAGTTGCTCCCATACCTATTCCTG	0	0	8516
85167	GTEx.ref_snp_0-166.combo-NULL.barcode-7	ACTGGCCGCTTCACTGTACCAAATGAAGCAACATAACAGATATCTCTGGAATAACCAGCTTTACAGCTGACAGCAAACTCCTTAGGCCAAAGACTTTACATGTTTGGCACATTGTACTTATTGTACATCAGTGCTGTTTAAATATTTAATAGCAGTTGCTCCCATACCTATTCCTGCTCGAGGCTAGCAGAACCAATTAGAATAGTCCAGATCGGAAGAGCGTCG	0	0	-1	60.,100.	GTEx.ref_snp_0-166.combo-NULL		GTEx.ref_snp_0-166	features=chr13:32538279-32538579	0	0	GTEx.ref_snp_0	0	0	0.375	0	TACCAAATGAAGCAACATAACAGATATCTCTGGAATAACCAGCTTTACAGCTGACAGCAAACTCCTTAGGCCAAAGACTTTACATGTTTGGCACATTGTACTTATTGTACATCAGTGCTGTTTAAATATTTAATAGCAGTTGCTCCCATACCTATTCCTG	0	0	8516
85168	GTEx.ref_snp_0-166.combo-NULL.barcode-8	ACTGGCCGCTTCACTGTACCAAATGAAGCAACATAACAGATATCTCTGGAATAACCAGCTTTACAGCTGACAGCAAACTCCTTAGGCCAAAGACTTTACATGTTTGGCACATTGTACTTATTGTACATCAGTGCTGTTTAAATATTTAATAGCAGTTGCTCCCATACCTATTCCTGCTCGAGGCTAGCCTCTGTATTATCGCAACTATAGATCGGAAGAGCGTCG	0	0	-1	60.,100.	GTEx.ref_snp_0-166.combo-NULL		GTEx.ref_snp_0-166	features=chr13:32538279-32538579	0	0	GTEx.ref_snp_0	0	0	0.375	0	TACCAAATGAAGCAACATAACAGATATCTCTGGAATAACCAGCTTTACAGCTGACAGCAAACTCCTTAGGCCAAAGACTTTACATGTTTGGCACATTGTACTTATTGTACATCAGTGCTGTTTAAATATTTAATAGCAGTTGCTCCCATACCTATTCCTG	0	0	8516
85169	GTEx.ref_snp_0-166.combo-NULL.barcode-9	ACTGGCCGCTTCACTGTACCAAATGAAGCAACATAACAGATATCTCTGGAATAACCAGCTTTACAGCTGACAGCAAACTCCTTAGGCCAAAGACTTTACATGTTTGGCACATTGTACTTATTGTACATCAGTGCTGTTTAAATATTTAATAGCAGTTGCTCCCATACCTATTCCTGCTCGAGGCTAGCATTCTCTGATACAGAGCGCGAGATCGGAAGAGCGTCG	0	0	-1	60.,100.	GTEx.ref_snp_0-166.combo-NULL		GTEx.ref_snp_0-166	features=chr13:32538279-32538579	0	0	GTEx.ref_snp_0	0	0	0.375	0	TACCAAATGAAGCAACATAACAGATATCTCTGGAATAACCAGCTTTACAGCTGACAGCAAACTCCTTAGGCCAAAGACTTTACATGTTTGGCACATTGTACTTATTGTACATCAGTGCTGTTTAAATATTTAATAGCAGTTGCTCCCATACCTATTCCTG	0	0	8516
85170	GTEx.alt_snp_0-166.combo-NULL.barcode-0	ACTGGCCGCTTCACTGTACCAAATGAAGCAACATAACAGATATCTCTGGAATAACCAGCTTTACAGCTGACAGCAAACTCCTTAGTCCAAAGACTTTACATGTTTGGCACATTGTACTTATTGTACATCAGTGCTGTTTAAATATTTAATAGCAGTTGCTCCCATACCTATTCCTGCTCGAGGCTAGCAACTCCTATACCATAGTTATAGATCGGAAGAGCGTCG	0	0	-1	60.,100.	GTEx.alt_snp_0-166.combo-NULL		GTEx.alt_snp_0-166	features=chr13:32538279-32538579	0	0	GTEx.ref_snp_0	0	0	0.375	0	TACCAAATGAAGCAACATAACAGATATCTCTGGAATAACCAGCTTTACAGCTGACAGCAAACTCCTTAGTCCAAAGACTTTACATGTTTGGCACATTGTACTTATTGTACATCAGTGCTGTTTAAATATTTAATAGCAGTTGCTCCCATACCTATTCCTG	0	0	8517
85171	GTEx.alt_snp_0-166.combo-NULL.barcode-1	ACTGGCCGCTTCACTGTACCAAATGAAGCAACATAACAGATATCTCTGGAATAACCAGCTTTACAGCTGACAGCAAACTCCTTAGTCCAAAGACTTTACATGTTTGGCACATTGTACTTATTGTACATCAGTGCTGTTTAAATATTTAATAGCAGTTGCTCCCATACCTATTCCTGCTCGAGGCTAGCTTCGCTCCTCAGACGCTTGAAGATCGGAAGAGCGTCG	0	0	-1	60.,100.	GTEx.alt_snp_0-166.combo-NULL		GTEx.alt_snp_0-166	features=chr13:32538279-32538579	0	0	GTEx.ref_snp_0	0	0	0.375	0	TACCAAATGAAGCAACATAACAGATATCTCTGGAATAACCAGCTTTACAGCTGACAGCAAACTCCTTAGTCCAAAGACTTTACATGTTTGGCACATTGTACTTATTGTACATCAGTGCTGTTTAAATATTTAATAGCAGTTGCTCCCATACCTATTCCTG	0	0	8517
85172	GTEx.alt_snp_0-166.combo-NULL.barcode-2	ACTGGCCGCTTCACTGTACCAAATGAAGCAACATAACAGATATCTCTGGAATAACCAGCTTTACAGCTGACAGCAAACTCCTTAGTCCAAAGACTTTACATGTTTGGCACATTGTACTTATTGTACATCAGTGCTGTTTAAATATTTAATAGCAGTTGCTCCCATACCTATTCCTGCTCGAGGCTAGCGCTGGACTTCCGCTGCAACGAGATCGGAAGAGCGTCG	0	0	-1	60.,100.	GTEx.alt_snp_0-166.combo-NULL		GTEx.alt_snp_0-166	features=chr13:32538279-32538579	0	0	GTEx.ref_snp_0	0	0	0.375	0	TACCAAATGAAGCAACATAACAGATATCTCTGGAATAACCAGCTTTACAGCTGACAGCAAACTCCTTAGTCCAAAGACTTTACATGTTTGGCACATTGTACTTATTGTACATCAGTGCTGTTTAAATATTTAATAGCAGTTGCTCCCATACCTATTCCTG	0	0	8517
85173	GTEx.alt_snp_0-166.combo-NULL.barcode-3	ACTGGCCGCTTCACTGTACCAAATGAAGCAACATAACAGATATCTCTGGAATAACCAGCTTTACAGCTGACAGCAAACTCCTTAGTCCAAAGACTTTACATGTTTGGCACATTGTACTTATTGTACATCAGTGCTGTTTAAATATTTAATAGCAGTTGCTCCCATACCTATTCCTGCTCGAGGCTAGCAGTTGTGAACCGAACGTCGTAGATCGGAAGAGCGTCG	0	0	-1	60.,100.	GTEx.alt_snp_0-166.combo-NULL		GTEx.alt_snp_0-166	features=chr13:32538279-32538579	0	0	GTEx.ref_snp_0	0	0	0.375	0	TACCAAATGAAGCAACATAACAGATATCTCTGGAATAACCAGCTTTACAGCTGACAGCAAACTCCTTAGTCCAAAGACTTTACATGTTTGGCACATTGTACTTATTGTACATCAGTGCTGTTTAAATATTTAATAGCAGTTGCTCCCATACCTATTCCTG	0	0	8517
85174	GTEx.alt_snp_0-166.combo-NULL.barcode-4	ACTGGCCGCTTCACTGTACCAAATGAAGCAACATAACAGATATCTCTGGAATAACCAGCTTTACAGCTGACAGCAAACTCCTTAGTCCAAAGACTTTACATGTTTGGCACATTGTACTTATTGTACATCAGTGCTGTTTAAATATTTAATAGCAGTTGCTCCCATACCTATTCCTGCTCGAGGCTAGCGCGCTCAGTAACAGAGCGCGAGATCGGAAGAGCGTCG	0	0	-1	60.,100.	GTEx.alt_snp_0-166.combo-NULL		GTEx.alt_snp_0-166	features=chr13:32538279-32538579	0	0	GTEx.ref_snp_0	0	0	0.375	0	TACCAAATGAAGCAACATAACAGATATCTCTGGAATAACCAGCTTTACAGCTGACAGCAAACTCCTTAGTCCAAAGACTTTACATGTTTGGCACATTGTACTTATTGTACATCAGTGCTGTTTAAATATTTAATAGCAGTTGCTCCCATACCTATTCCTG	0	0	8517
85175	GTEx.alt_snp_0-166.combo-NULL.barcode-5	ACTGGCCGCTTCACTGTACCAAATGAAGCAACATAACAGATATCTCTGGAATAACCAGCTTTACAGCTGACAGCAAACTCCTTAGTCCAAAGACTTTACATGTTTGGCACATTGTACTTATTGTACATCAGTGCTGTTTAAATATTTAATAGCAGTTGCTCCCATACCTATTCCTGCTCGAGGCTAGCAAGATTGGCGGTAGGAGTTGAGATCGGAAGAGCGTCG	0	0	-1	60.,100.	GTEx.alt_snp_0-166.combo-NULL		GTEx.alt_snp_0-166	features=chr13:32538279-32538579	0	0	GTEx.ref_snp_0	0	0	0.375	0	TACCAAATGAAGCAACATAACAGATATCTCTGGAATAACCAGCTTTACAGCTGACAGCAAACTCCTTAGTCCAAAGACTTTACATGTTTGGCACATTGTACTTATTGTACATCAGTGCTGTTTAAATATTTAATAGCAGTTGCTCCCATACCTATTCCTG	0	0	8517
85176	GTEx.alt_snp_0-166.combo-NULL.barcode-6	ACTGGCCGCTTCACTGTACCAAATGAAGCAACATAACAGATATCTCTGGAATAACCAGCTTTACAGCTGACAGCAAACTCCTTAGTCCAAAGACTTTACATGTTTGGCACATTGTACTTATTGTACATCAGTGCTGTTTAAATATTTAATAGCAGTTGCTCCCATACCTATTCCTGCTCGAGGCTAGCACCAGTAAGTATAATGCTGGAGATCGGAAGAGCGTCG	0	0	-1	60.,100.	GTEx.alt_snp_0-166.combo-NULL		GTEx.alt_snp_0-166	features=chr13:32538279-32538579	0	0	GTEx.ref_snp_0	0	0	0.375	0	TACCAAATGAAGCAACATAACAGATATCTCTGGAATAACCAGCTTTACAGCTGACAGCAAACTCCTTAGTCCAAAGACTTTACATGTTTGGCACATTGTACTTATTGTACATCAGTGCTGTTTAAATATTTAATAGCAGTTGCTCCCATACCTATTCCTG	0	0	8517
85177	GTEx.alt_snp_0-166.combo-NULL.barcode-7	ACTGGCCGCTTCACTGTACCAAATGAAGCAACATAACAGATATCTCTGGAATAACCAGCTTTACAGCTGACAGCAAACTCCTTAGTCCAAAGACTTTACATGTTTGGCACATTGTACTTATTGTACATCAGTGCTGTTTAAATATTTAATAGCAGTTGCTCCCATACCTATTCCTGCTCGAGGCTAGCTCAATTCTAGTCAAGTTAAGAGATCGGAAGAGCGTCG	0	0	-1	60.,100.	GTEx.alt_snp_0-166.combo-NULL		GTEx.alt_snp_0-166	features=chr13:32538279-32538579	0	0	GTEx.ref_snp_0	0	0	0.375	0	TACCAAATGAAGCAACATAACAGATATCTCTGGAATAACCAGCTTTACAGCTGACAGCAAACTCCTTAGTCCAAAGACTTTACATGTTTGGCACATTGTACTTATTGTACATCAGTGCTGTTTAAATATTTAATAGCAGTTGCTCCCATACCTATTCCTG	0	0	8517
85178	GTEx.alt_snp_0-166.combo-NULL.barcode-8	ACTGGCCGCTTCACTGTACCAAATGAAGCAACATAACAGATATCTCTGGAATAACCAGCTTTACAGCTGACAGCAAACTCCTTAGTCCAAAGACTTTACATGTTTGGCACATTGTACTTATTGTACATCAGTGCTGTTTAAATATTTAATAGCAGTTGCTCCCATACCTATTCCTGCTCGAGGCTAGCTTCGCCATAACCAATCAGCCAGATCGGAAGAGCGTCG	0	0	-1	60.,100.	GTEx.alt_snp_0-166.combo-NULL		GTEx.alt_snp_0-166	features=chr13:32538279-32538579	0	0	GTEx.ref_snp_0	0	0	0.375	0	TACCAAATGAAGCAACATAACAGATATCTCTGGAATAACCAGCTTTACAGCTGACAGCAAACTCCTTAGTCCAAAGACTTTACATGTTTGGCACATTGTACTTATTGTACATCAGTGCTGTTTAAATATTTAATAGCAGTTGCTCCCATACCTATTCCTG	0	0	8517
85179	GTEx.alt_snp_0-166.combo-NULL.barcode-9	ACTGGCCGCTTCACTGTACCAAATGAAGCAACATAACAGATATCTCTGGAATAACCAGCTTTACAGCTGACAGCAAACTCCTTAGTCCAAAGACTTTACATGTTTGGCACATTGTACTTATTGTACATCAGTGCTGTTTAAATATTTAATAGCAGTTGCTCCCATACCTATTCCTGCTCGAGGCTAGCTAACCGCTAATTGCAACTATAGATCGGAAGAGCGTCG	0	0	-1	60.,100.	GTEx.alt_snp_0-166.combo-NULL		GTEx.alt_snp_0-166	features=chr13:32538279-32538579	0	0	GTEx.ref_snp_0	0	0	0.375	0	TACCAAATGAAGCAACATAACAGATATCTCTGGAATAACCAGCTTTACAGCTGACAGCAAACTCCTTAGTCCAAAGACTTTACATGTTTGGCACATTGTACTTATTGTACATCAGTGCTGTTTAAATATTTAATAGCAGTTGCTCCCATACCTATTCCTG	0	0	8517
85180	GTEx.ref_snp_0-167.combo-NULL.barcode-0	ACTGGCCGCTTCACTGCTGGTCTGGCCCACTGTCTATGGCCTGCAGTTCCCCTAAACTGTTCATTCCTCTGAGTCATACATACCATCATGGGACTCTGTGGACTCTTGTAGATGGGGAGTTGGCAAGGAACCAAAAGGCAGGAATGACTTACTTATCTAAATGGGAGAGTTTAAGCCTCGAGGCTAGCAAGATTTCGGTTCGCTCAACAGATCGGAAGAGCGTCG	0	0	-1	60.,100.	GTEx.ref_snp_0-167.combo-NULL		GTEx.ref_snp_0-167	features=chr13:45810275-45810475	0	0	GTEx.ref_snp_0	0	0	0.475	0	CTGGTCTGGCCCACTGTCTATGGCCTGCAGTTCCCCTAAACTGTTCATTCCTCTGAGTCATACATACCATCATGGGACTCTGTGGACTCTTGTAGATGGGGAGTTGGCAAGGAACCAAAAGGCAGGAATGACTTACTTATCTAAATGGGAGAGTTTAAGC	0	0	8518
85181	GTEx.ref_snp_0-167.combo-NULL.barcode-1	ACTGGCCGCTTCACTGCTGGTCTGGCCCACTGTCTATGGCCTGCAGTTCCCCTAAACTGTTCATTCCTCTGAGTCATACATACCATCATGGGACTCTGTGGACTCTTGTAGATGGGGAGTTGGCAAGGAACCAAAAGGCAGGAATGACTTACTTATCTAAATGGGAGAGTTTAAGCCTCGAGGCTAGCATAGGTTAATCAAACTTCAAAGATCGGAAGAGCGTCG	0	0	-1	60.,100.	GTEx.ref_snp_0-167.combo-NULL		GTEx.ref_snp_0-167	features=chr13:45810275-45810475	0	0	GTEx.ref_snp_0	0	0	0.475	0	CTGGTCTGGCCCACTGTCTATGGCCTGCAGTTCCCCTAAACTGTTCATTCCTCTGAGTCATACATACCATCATGGGACTCTGTGGACTCTTGTAGATGGGGAGTTGGCAAGGAACCAAAAGGCAGGAATGACTTACTTATCTAAATGGGAGAGTTTAAGC	0	0	8518
85182	GTEx.ref_snp_0-167.combo-NULL.barcode-2	ACTGGCCGCTTCACTGCTGGTCTGGCCCACTGTCTATGGCCTGCAGTTCCCCTAAACTGTTCATTCCTCTGAGTCATACATACCATCATGGGACTCTGTGGACTCTTGTAGATGGGGAGTTGGCAAGGAACCAAAAGGCAGGAATGACTTACTTATCTAAATGGGAGAGTTTAAGCCTCGAGGCTAGCAGCGTTTGCTATAATAGTCCAGATCGGAAGAGCGTCG	0	0	-1	60.,100.	GTEx.ref_snp_0-167.combo-NULL		GTEx.ref_snp_0-167	features=chr13:45810275-45810475	0	0	GTEx.ref_snp_0	0	0	0.475	0	CTGGTCTGGCCCACTGTCTATGGCCTGCAGTTCCCCTAAACTGTTCATTCCTCTGAGTCATACATACCATCATGGGACTCTGTGGACTCTTGTAGATGGGGAGTTGGCAAGGAACCAAAAGGCAGGAATGACTTACTTATCTAAATGGGAGAGTTTAAGC	0	0	8518
85183	GTEx.ref_snp_0-167.combo-NULL.barcode-3	ACTGGCCGCTTCACTGCTGGTCTGGCCCACTGTCTATGGCCTGCAGTTCCCCTAAACTGTTCATTCCTCTGAGTCATACATACCATCATGGGACTCTGTGGACTCTTGTAGATGGGGAGTTGGCAAGGAACCAAAAGGCAGGAATGACTTACTTATCTAAATGGGAGAGTTTAAGCCTCGAGGCTAGCCCGACAAGTTCGACCAAGTTAGATCGGAAGAGCGTCG	0	0	-1	60.,100.	GTEx.ref_snp_0-167.combo-NULL		GTEx.ref_snp_0-167	features=chr13:45810275-45810475	0	0	GTEx.ref_snp_0	0	0	0.475	0	CTGGTCTGGCCCACTGTCTATGGCCTGCAGTTCCCCTAAACTGTTCATTCCTCTGAGTCATACATACCATCATGGGACTCTGTGGACTCTTGTAGATGGGGAGTTGGCAAGGAACCAAAAGGCAGGAATGACTTACTTATCTAAATGGGAGAGTTTAAGC	0	0	8518
85184	GTEx.ref_snp_0-167.combo-NULL.barcode-4	ACTGGCCGCTTCACTGCTGGTCTGGCCCACTGTCTATGGCCTGCAGTTCCCCTAAACTGTTCATTCCTCTGAGTCATACATACCATCATGGGACTCTGTGGACTCTTGTAGATGGGGAGTTGGCAAGGAACCAAAAGGCAGGAATGACTTACTTATCTAAATGGGAGAGTTTAAGCCTCGAGGCTAGCATTCTCTGATACACTTAAGTAGATCGGAAGAGCGTCG	0	0	-1	60.,100.	GTEx.ref_snp_0-167.combo-NULL		GTEx.ref_snp_0-167	features=chr13:45810275-45810475	0	0	GTEx.ref_snp_0	0	0	0.475	0	CTGGTCTGGCCCACTGTCTATGGCCTGCAGTTCCCCTAAACTGTTCATTCCTCTGAGTCATACATACCATCATGGGACTCTGTGGACTCTTGTAGATGGGGAGTTGGCAAGGAACCAAAAGGCAGGAATGACTTACTTATCTAAATGGGAGAGTTTAAGC	0	0	8518
85185	GTEx.ref_snp_0-167.combo-NULL.barcode-5	ACTGGCCGCTTCACTGCTGGTCTGGCCCACTGTCTATGGCCTGCAGTTCCCCTAAACTGTTCATTCCTCTGAGTCATACATACCATCATGGGACTCTGTGGACTCTTGTAGATGGGGAGTTGGCAAGGAACCAAAAGGCAGGAATGACTTACTTATCTAAATGGGAGAGTTTAAGCCTCGAGGCTAGCAGAACCTCGACTAATCAGCCAGATCGGAAGAGCGTCG	0	0	-1	60.,100.	GTEx.ref_snp_0-167.combo-NULL		GTEx.ref_snp_0-167	features=chr13:45810275-45810475	0	0	GTEx.ref_snp_0	0	0	0.475	0	CTGGTCTGGCCCACTGTCTATGGCCTGCAGTTCCCCTAAACTGTTCATTCCTCTGAGTCATACATACCATCATGGGACTCTGTGGACTCTTGTAGATGGGGAGTTGGCAAGGAACCAAAAGGCAGGAATGACTTACTTATCTAAATGGGAGAGTTTAAGC	0	0	8518
85186	GTEx.ref_snp_0-167.combo-NULL.barcode-6	ACTGGCCGCTTCACTGCTGGTCTGGCCCACTGTCTATGGCCTGCAGTTCCCCTAAACTGTTCATTCCTCTGAGTCATACATACCATCATGGGACTCTGTGGACTCTTGTAGATGGGGAGTTGGCAAGGAACCAAAAGGCAGGAATGACTTACTTATCTAAATGGGAGAGTTTAAGCCTCGAGGCTAGCAGGCACGGCAATTAGGCTCAAGATCGGAAGAGCGTCG	0	0	-1	60.,100.	GTEx.ref_snp_0-167.combo-NULL		GTEx.ref_snp_0-167	features=chr13:45810275-45810475	0	0	GTEx.ref_snp_0	0	0	0.475	0	CTGGTCTGGCCCACTGTCTATGGCCTGCAGTTCCCCTAAACTGTTCATTCCTCTGAGTCATACATACCATCATGGGACTCTGTGGACTCTTGTAGATGGGGAGTTGGCAAGGAACCAAAAGGCAGGAATGACTTACTTATCTAAATGGGAGAGTTTAAGC	0	0	8518
85187	GTEx.ref_snp_0-167.combo-NULL.barcode-7	ACTGGCCGCTTCACTGCTGGTCTGGCCCACTGTCTATGGCCTGCAGTTCCCCTAAACTGTTCATTCCTCTGAGTCATACATACCATCATGGGACTCTGTGGACTCTTGTAGATGGGGAGTTGGCAAGGAACCAAAAGGCAGGAATGACTTACTTATCTAAATGGGAGAGTTTAAGCCTCGAGGCTAGCGACCGATGGAAGCTCGGAATAGATCGGAAGAGCGTCG	0	0	-1	60.,100.	GTEx.ref_snp_0-167.combo-NULL		GTEx.ref_snp_0-167	features=chr13:45810275-45810475	0	0	GTEx.ref_snp_0	0	0	0.475	0	CTGGTCTGGCCCACTGTCTATGGCCTGCAGTTCCCCTAAACTGTTCATTCCTCTGAGTCATACATACCATCATGGGACTCTGTGGACTCTTGTAGATGGGGAGTTGGCAAGGAACCAAAAGGCAGGAATGACTTACTTATCTAAATGGGAGAGTTTAAGC	0	0	8518
85188	GTEx.ref_snp_0-167.combo-NULL.barcode-8	ACTGGCCGCTTCACTGCTGGTCTGGCCCACTGTCTATGGCCTGCAGTTCCCCTAAACTGTTCATTCCTCTGAGTCATACATACCATCATGGGACTCTGTGGACTCTTGTAGATGGGGAGTTGGCAAGGAACCAAAAGGCAGGAATGACTTACTTATCTAAATGGGAGAGTTTAAGCCTCGAGGCTAGCAGTTGAGGTTACTACTCTGGAGATCGGAAGAGCGTCG	0	0	-1	60.,100.	GTEx.ref_snp_0-167.combo-NULL		GTEx.ref_snp_0-167	features=chr13:45810275-45810475	0	0	GTEx.ref_snp_0	0	0	0.475	0	CTGGTCTGGCCCACTGTCTATGGCCTGCAGTTCCCCTAAACTGTTCATTCCTCTGAGTCATACATACCATCATGGGACTCTGTGGACTCTTGTAGATGGGGAGTTGGCAAGGAACCAAAAGGCAGGAATGACTTACTTATCTAAATGGGAGAGTTTAAGC	0	0	8518
85189	GTEx.ref_snp_0-167.combo-NULL.barcode-9	ACTGGCCGCTTCACTGCTGGTCTGGCCCACTGTCTATGGCCTGCAGTTCCCCTAAACTGTTCATTCCTCTGAGTCATACATACCATCATGGGACTCTGTGGACTCTTGTAGATGGGGAGTTGGCAAGGAACCAAAAGGCAGGAATGACTTACTTATCTAAATGGGAGAGTTTAAGCCTCGAGGCTAGCATTCTTGAACCGATGGCAGCAGATCGGAAGAGCGTCG	0	0	-1	60.,100.	GTEx.ref_snp_0-167.combo-NULL		GTEx.ref_snp_0-167	features=chr13:45810275-45810475	0	0	GTEx.ref_snp_0	0	0	0.475	0	CTGGTCTGGCCCACTGTCTATGGCCTGCAGTTCCCCTAAACTGTTCATTCCTCTGAGTCATACATACCATCATGGGACTCTGTGGACTCTTGTAGATGGGGAGTTGGCAAGGAACCAAAAGGCAGGAATGACTTACTTATCTAAATGGGAGAGTTTAAGC	0	0	8518
85190	GTEx.alt_snp_0-167.combo-NULL.barcode-0	ACTGGCCGCTTCACTGCTGGACTGGCCCACTGTCTATGGCCTGCAGTTCCCCTAAACTGTTCATTCCTCTGAGTCATACATACCATCATGGGACTCTGTGGACTCTTGTAGATGGGGAGTTGGCAAGGAACCAAAAGGCAGGAATGACTTACTTATCTAAATGGGAGAGTTTAAGCCTCGAGGCTAGCCTCTGACTTCCGAATAGTCCAGATCGGAAGAGCGTCG	0	0	-1	60.,100.	GTEx.alt_snp_0-167.combo-NULL		GTEx.alt_snp_0-167	features=chr13:45810275-45810475	0	0	GTEx.ref_snp_0	0	0	0.475	0	CTGGACTGGCCCACTGTCTATGGCCTGCAGTTCCCCTAAACTGTTCATTCCTCTGAGTCATACATACCATCATGGGACTCTGTGGACTCTTGTAGATGGGGAGTTGGCAAGGAACCAAAAGGCAGGAATGACTTACTTATCTAAATGGGAGAGTTTAAGC	0	0	8519
85191	GTEx.alt_snp_0-167.combo-NULL.barcode-1	ACTGGCCGCTTCACTGCTGGACTGGCCCACTGTCTATGGCCTGCAGTTCCCCTAAACTGTTCATTCCTCTGAGTCATACATACCATCATGGGACTCTGTGGACTCTTGTAGATGGGGAGTTGGCAAGGAACCAAAAGGCAGGAATGACTTACTTATCTAAATGGGAGAGTTTAAGCCTCGAGGCTAGCGACCGCGCCGCTTGCAGCGCAGATCGGAAGAGCGTCG	0	0	-1	60.,100.	GTEx.alt_snp_0-167.combo-NULL		GTEx.alt_snp_0-167	features=chr13:45810275-45810475	0	0	GTEx.ref_snp_0	0	0	0.475	0	CTGGACTGGCCCACTGTCTATGGCCTGCAGTTCCCCTAAACTGTTCATTCCTCTGAGTCATACATACCATCATGGGACTCTGTGGACTCTTGTAGATGGGGAGTTGGCAAGGAACCAAAAGGCAGGAATGACTTACTTATCTAAATGGGAGAGTTTAAGC	0	0	8519
85192	GTEx.alt_snp_0-167.combo-NULL.barcode-2	ACTGGCCGCTTCACTGCTGGACTGGCCCACTGTCTATGGCCTGCAGTTCCCCTAAACTGTTCATTCCTCTGAGTCATACATACCATCATGGGACTCTGTGGACTCTTGTAGATGGGGAGTTGGCAAGGAACCAAAAGGCAGGAATGACTTACTTATCTAAATGGGAGAGTTTAAGCCTCGAGGCTAGCTAACCCGGCGTCAAGAGTATAGATCGGAAGAGCGTCG	0	0	-1	60.,100.	GTEx.alt_snp_0-167.combo-NULL		GTEx.alt_snp_0-167	features=chr13:45810275-45810475	0	0	GTEx.ref_snp_0	0	0	0.475	0	CTGGACTGGCCCACTGTCTATGGCCTGCAGTTCCCCTAAACTGTTCATTCCTCTGAGTCATACATACCATCATGGGACTCTGTGGACTCTTGTAGATGGGGAGTTGGCAAGGAACCAAAAGGCAGGAATGACTTACTTATCTAAATGGGAGAGTTTAAGC	0	0	8519
85193	GTEx.alt_snp_0-167.combo-NULL.barcode-3	ACTGGCCGCTTCACTGCTGGACTGGCCCACTGTCTATGGCCTGCAGTTCCCCTAAACTGTTCATTCCTCTGAGTCATACATACCATCATGGGACTCTGTGGACTCTTGTAGATGGGGAGTTGGCAAGGAACCAAAAGGCAGGAATGACTTACTTATCTAAATGGGAGAGTTTAAGCCTCGAGGCTAGCACCAGATATCGCTGCAGCGCAGATCGGAAGAGCGTCG	0	0	-1	60.,100.	GTEx.alt_snp_0-167.combo-NULL		GTEx.alt_snp_0-167	features=chr13:45810275-45810475	0	0	GTEx.ref_snp_0	0	0	0.475	0	CTGGACTGGCCCACTGTCTATGGCCTGCAGTTCCCCTAAACTGTTCATTCCTCTGAGTCATACATACCATCATGGGACTCTGTGGACTCTTGTAGATGGGGAGTTGGCAAGGAACCAAAAGGCAGGAATGACTTACTTATCTAAATGGGAGAGTTTAAGC	0	0	8519
85194	GTEx.alt_snp_0-167.combo-NULL.barcode-4	ACTGGCCGCTTCACTGCTGGACTGGCCCACTGTCTATGGCCTGCAGTTCCCCTAAACTGTTCATTCCTCTGAGTCATACATACCATCATGGGACTCTGTGGACTCTTGTAGATGGGGAGTTGGCAAGGAACCAAAAGGCAGGAATGACTTACTTATCTAAATGGGAGAGTTTAAGCCTCGAGGCTAGCGATACTCTATCGACGCTTGAAGATCGGAAGAGCGTCG	0	0	-1	60.,100.	GTEx.alt_snp_0-167.combo-NULL		GTEx.alt_snp_0-167	features=chr13:45810275-45810475	0	0	GTEx.ref_snp_0	0	0	0.475	0	CTGGACTGGCCCACTGTCTATGGCCTGCAGTTCCCCTAAACTGTTCATTCCTCTGAGTCATACATACCATCATGGGACTCTGTGGACTCTTGTAGATGGGGAGTTGGCAAGGAACCAAAAGGCAGGAATGACTTACTTATCTAAATGGGAGAGTTTAAGC	0	0	8519
85195	GTEx.alt_snp_0-167.combo-NULL.barcode-5	ACTGGCCGCTTCACTGCTGGACTGGCCCACTGTCTATGGCCTGCAGTTCCCCTAAACTGTTCATTCCTCTGAGTCATACATACCATCATGGGACTCTGTGGACTCTTGTAGATGGGGAGTTGGCAAGGAACCAAAAGGCAGGAATGACTTACTTATCTAAATGGGAGAGTTTAAGCCTCGAGGCTAGCAAGATTACGTTGTAGGCTCAAGATCGGAAGAGCGTCG	0	0	-1	60.,100.	GTEx.alt_snp_0-167.combo-NULL		GTEx.alt_snp_0-167	features=chr13:45810275-45810475	0	0	GTEx.ref_snp_0	0	0	0.475	0	CTGGACTGGCCCACTGTCTATGGCCTGCAGTTCCCCTAAACTGTTCATTCCTCTGAGTCATACATACCATCATGGGACTCTGTGGACTCTTGTAGATGGGGAGTTGGCAAGGAACCAAAAGGCAGGAATGACTTACTTATCTAAATGGGAGAGTTTAAGC	0	0	8519
85196	GTEx.alt_snp_0-167.combo-NULL.barcode-6	ACTGGCCGCTTCACTGCTGGACTGGCCCACTGTCTATGGCCTGCAGTTCCCCTAAACTGTTCATTCCTCTGAGTCATACATACCATCATGGGACTCTGTGGACTCTTGTAGATGGGGAGTTGGCAAGGAACCAAAAGGCAGGAATGACTTACTTATCTAAATGGGAGAGTTTAAGCCTCGAGGCTAGCCGTCCTAAGTATCTGCAACGAGATCGGAAGAGCGTCG	0	0	-1	60.,100.	GTEx.alt_snp_0-167.combo-NULL		GTEx.alt_snp_0-167	features=chr13:45810275-45810475	0	0	GTEx.ref_snp_0	0	0	0.475	0	CTGGACTGGCCCACTGTCTATGGCCTGCAGTTCCCCTAAACTGTTCATTCCTCTGAGTCATACATACCATCATGGGACTCTGTGGACTCTTGTAGATGGGGAGTTGGCAAGGAACCAAAAGGCAGGAATGACTTACTTATCTAAATGGGAGAGTTTAAGC	0	0	8519
85197	GTEx.alt_snp_0-167.combo-NULL.barcode-7	ACTGGCCGCTTCACTGCTGGACTGGCCCACTGTCTATGGCCTGCAGTTCCCCTAAACTGTTCATTCCTCTGAGTCATACATACCATCATGGGACTCTGTGGACTCTTGTAGATGGGGAGTTGGCAAGGAACCAAAAGGCAGGAATGACTTACTTATCTAAATGGGAGAGTTTAAGCCTCGAGGCTAGCGTATAGCAGACTGATCCAAGAGATCGGAAGAGCGTCG	0	0	-1	60.,100.	GTEx.alt_snp_0-167.combo-NULL		GTEx.alt_snp_0-167	features=chr13:45810275-45810475	0	0	GTEx.ref_snp_0	0	0	0.475	0	CTGGACTGGCCCACTGTCTATGGCCTGCAGTTCCCCTAAACTGTTCATTCCTCTGAGTCATACATACCATCATGGGACTCTGTGGACTCTTGTAGATGGGGAGTTGGCAAGGAACCAAAAGGCAGGAATGACTTACTTATCTAAATGGGAGAGTTTAAGC	0	0	8519
85198	GTEx.alt_snp_0-167.combo-NULL.barcode-8	ACTGGCCGCTTCACTGCTGGACTGGCCCACTGTCTATGGCCTGCAGTTCCCCTAAACTGTTCATTCCTCTGAGTCATACATACCATCATGGGACTCTGTGGACTCTTGTAGATGGGGAGTTGGCAAGGAACCAAAAGGCAGGAATGACTTACTTATCTAAATGGGAGAGTTTAAGCCTCGAGGCTAGCACCAGTGAAGGCACTTAAGTAGATCGGAAGAGCGTCG	0	0	-1	60.,100.	GTEx.alt_snp_0-167.combo-NULL		GTEx.alt_snp_0-167	features=chr13:45810275-45810475	0	0	GTEx.ref_snp_0	0	0	0.475	0	CTGGACTGGCCCACTGTCTATGGCCTGCAGTTCCCCTAAACTGTTCATTCCTCTGAGTCATACATACCATCATGGGACTCTGTGGACTCTTGTAGATGGGGAGTTGGCAAGGAACCAAAAGGCAGGAATGACTTACTTATCTAAATGGGAGAGTTTAAGC	0	0	8519
85199	GTEx.alt_snp_0-167.combo-NULL.barcode-9	ACTGGCCGCTTCACTGCTGGACTGGCCCACTGTCTATGGCCTGCAGTTCCCCTAAACTGTTCATTCCTCTGAGTCATACATACCATCATGGGACTCTGTGGACTCTTGTAGATGGGGAGTTGGCAAGGAACCAAAAGGCAGGAATGACTTACTTATCTAAATGGGAGAGTTTAAGCCTCGAGGCTAGCAAGATAGGTTACACGCTTGAAGATCGGAAGAGCGTCG	0	0	-1	60.,100.	GTEx.alt_snp_0-167.combo-NULL		GTEx.alt_snp_0-167	features=chr13:45810275-45810475	0	0	GTEx.ref_snp_0	0	0	0.475	0	CTGGACTGGCCCACTGTCTATGGCCTGCAGTTCCCCTAAACTGTTCATTCCTCTGAGTCATACATACCATCATGGGACTCTGTGGACTCTTGTAGATGGGGAGTTGGCAAGGAACCAAAAGGCAGGAATGACTTACTTATCTAAATGGGAGAGTTTAAGC	0	0	8519
85200	GTEx.ref_snp_0-168.combo-NULL.barcode-0	ACTGGCCGCTTCACTGAGTGTGATGAAATCTTGCACCATCCTGCTCCAAGTGGAATGTGAACCATCTCTTTGCCCAGCGTATCCACGCTGTATAAACTACTCTTCCATTAGTCATCAACATTATCTACTCTTGACATCCAACAATCAACATCATGGCTCAATGATCCAGGATGAACCTCGAGGCTAGCAGGCATGGTTCTTTATACGCAGATCGGAAGAGCGTCG	0	0	-1	60.,100.	GTEx.ref_snp_0-168.combo-NULL		GTEx.ref_snp_0-168	features=chr13:48519883-48520183	0	0	GTEx.ref_snp_0	0	0	0.425	0	AGTGTGATGAAATCTTGCACCATCCTGCTCCAAGTGGAATGTGAACCATCTCTTTGCCCAGCGTATCCACGCTGTATAAACTACTCTTCCATTAGTCATCAACATTATCTACTCTTGACATCCAACAATCAACATCATGGCTCAATGATCCAGGATGAAC	0	0	8520
85201	GTEx.ref_snp_0-168.combo-NULL.barcode-1	ACTGGCCGCTTCACTGAGTGTGATGAAATCTTGCACCATCCTGCTCCAAGTGGAATGTGAACCATCTCTTTGCCCAGCGTATCCACGCTGTATAAACTACTCTTCCATTAGTCATCAACATTATCTACTCTTGACATCCAACAATCAACATCATGGCTCAATGATCCAGGATGAACCTCGAGGCTAGCAAGATTTATTACAACCAGGTAGATCGGAAGAGCGTCG	0	0	-1	60.,100.	GTEx.ref_snp_0-168.combo-NULL		GTEx.ref_snp_0-168	features=chr13:48519883-48520183	0	0	GTEx.ref_snp_0	0	0	0.425	0	AGTGTGATGAAATCTTGCACCATCCTGCTCCAAGTGGAATGTGAACCATCTCTTTGCCCAGCGTATCCACGCTGTATAAACTACTCTTCCATTAGTCATCAACATTATCTACTCTTGACATCCAACAATCAACATCATGGCTCAATGATCCAGGATGAAC	0	0	8520
85202	GTEx.ref_snp_0-168.combo-NULL.barcode-2	ACTGGCCGCTTCACTGAGTGTGATGAAATCTTGCACCATCCTGCTCCAAGTGGAATGTGAACCATCTCTTTGCCCAGCGTATCCACGCTGTATAAACTACTCTTCCATTAGTCATCAACATTATCTACTCTTGACATCCAACAATCAACATCATGGCTCAATGATCCAGGATGAACCTCGAGGCTAGCGACCGCGCTTCCGCTCTGATAGATCGGAAGAGCGTCG	0	0	-1	60.,100.	GTEx.ref_snp_0-168.combo-NULL		GTEx.ref_snp_0-168	features=chr13:48519883-48520183	0	0	GTEx.ref_snp_0	0	0	0.425	0	AGTGTGATGAAATCTTGCACCATCCTGCTCCAAGTGGAATGTGAACCATCTCTTTGCCCAGCGTATCCACGCTGTATAAACTACTCTTCCATTAGTCATCAACATTATCTACTCTTGACATCCAACAATCAACATCATGGCTCAATGATCCAGGATGAAC	0	0	8520
85203	GTEx.ref_snp_0-168.combo-NULL.barcode-3	ACTGGCCGCTTCACTGAGTGTGATGAAATCTTGCACCATCCTGCTCCAAGTGGAATGTGAACCATCTCTTTGCCCAGCGTATCCACGCTGTATAAACTACTCTTCCATTAGTCATCAACATTATCTACTCTTGACATCCAACAATCAACATCATGGCTCAATGATCCAGGATGAACCTCGAGGCTAGCATTCTTCAGGTACCGTTCAAAGATCGGAAGAGCGTCG	0	0	-1	60.,100.	GTEx.ref_snp_0-168.combo-NULL		GTEx.ref_snp_0-168	features=chr13:48519883-48520183	0	0	GTEx.ref_snp_0	0	0	0.425	0	AGTGTGATGAAATCTTGCACCATCCTGCTCCAAGTGGAATGTGAACCATCTCTTTGCCCAGCGTATCCACGCTGTATAAACTACTCTTCCATTAGTCATCAACATTATCTACTCTTGACATCCAACAATCAACATCATGGCTCAATGATCCAGGATGAAC	0	0	8520
85204	GTEx.ref_snp_0-168.combo-NULL.barcode-4	ACTGGCCGCTTCACTGAGTGTGATGAAATCTTGCACCATCCTGCTCCAAGTGGAATGTGAACCATCTCTTTGCCCAGCGTATCCACGCTGTATAAACTACTCTTCCATTAGTCATCAACATTATCTACTCTTGACATCCAACAATCAACATCATGGCTCAATGATCCAGGATGAACCTCGAGGCTAGCGAAGTGCGTCCTAATCAGCCAGATCGGAAGAGCGTCG	0	0	-1	60.,100.	GTEx.ref_snp_0-168.combo-NULL		GTEx.ref_snp_0-168	features=chr13:48519883-48520183	0	0	GTEx.ref_snp_0	0	0	0.425	0	AGTGTGATGAAATCTTGCACCATCCTGCTCCAAGTGGAATGTGAACCATCTCTTTGCCCAGCGTATCCACGCTGTATAAACTACTCTTCCATTAGTCATCAACATTATCTACTCTTGACATCCAACAATCAACATCATGGCTCAATGATCCAGGATGAAC	0	0	8520
85205	GTEx.ref_snp_0-168.combo-NULL.barcode-5	ACTGGCCGCTTCACTGAGTGTGATGAAATCTTGCACCATCCTGCTCCAAGTGGAATGTGAACCATCTCTTTGCCCAGCGTATCCACGCTGTATAAACTACTCTTCCATTAGTCATCAACATTATCTACTCTTGACATCCAACAATCAACATCATGGCTCAATGATCCAGGATGAACCTCGAGGCTAGCTGAGATCCATATGAAGCTCTAGATCGGAAGAGCGTCG	0	0	-1	60.,100.	GTEx.ref_snp_0-168.combo-NULL		GTEx.ref_snp_0-168	features=chr13:48519883-48520183	0	0	GTEx.ref_snp_0	0	0	0.425	0	AGTGTGATGAAATCTTGCACCATCCTGCTCCAAGTGGAATGTGAACCATCTCTTTGCCCAGCGTATCCACGCTGTATAAACTACTCTTCCATTAGTCATCAACATTATCTACTCTTGACATCCAACAATCAACATCATGGCTCAATGATCCAGGATGAAC	0	0	8520
85206	GTEx.ref_snp_0-168.combo-NULL.barcode-6	ACTGGCCGCTTCACTGAGTGTGATGAAATCTTGCACCATCCTGCTCCAAGTGGAATGTGAACCATCTCTTTGCCCAGCGTATCCACGCTGTATAAACTACTCTTCCATTAGTCATCAACATTATCTACTCTTGACATCCAACAATCAACATCATGGCTCAATGATCCAGGATGAACCTCGAGGCTAGCGAAGTCCGGTTCGCTCTGATAGATCGGAAGAGCGTCG	0	0	-1	60.,100.	GTEx.ref_snp_0-168.combo-NULL		GTEx.ref_snp_0-168	features=chr13:48519883-48520183	0	0	GTEx.ref_snp_0	0	0	0.425	0	AGTGTGATGAAATCTTGCACCATCCTGCTCCAAGTGGAATGTGAACCATCTCTTTGCCCAGCGTATCCACGCTGTATAAACTACTCTTCCATTAGTCATCAACATTATCTACTCTTGACATCCAACAATCAACATCATGGCTCAATGATCCAGGATGAAC	0	0	8520
85207	GTEx.ref_snp_0-168.combo-NULL.barcode-7	ACTGGCCGCTTCACTGAGTGTGATGAAATCTTGCACCATCCTGCTCCAAGTGGAATGTGAACCATCTCTTTGCCCAGCGTATCCACGCTGTATAAACTACTCTTCCATTAGTCATCAACATTATCTACTCTTGACATCCAACAATCAACATCATGGCTCAATGATCCAGGATGAACCTCGAGGCTAGCAGCGTATATGCGTATCGGATAGATCGGAAGAGCGTCG	0	0	-1	60.,100.	GTEx.ref_snp_0-168.combo-NULL		GTEx.ref_snp_0-168	features=chr13:48519883-48520183	0	0	GTEx.ref_snp_0	0	0	0.425	0	AGTGTGATGAAATCTTGCACCATCCTGCTCCAAGTGGAATGTGAACCATCTCTTTGCCCAGCGTATCCACGCTGTATAAACTACTCTTCCATTAGTCATCAACATTATCTACTCTTGACATCCAACAATCAACATCATGGCTCAATGATCCAGGATGAAC	0	0	8520
85208	GTEx.ref_snp_0-168.combo-NULL.barcode-8	ACTGGCCGCTTCACTGAGTGTGATGAAATCTTGCACCATCCTGCTCCAAGTGGAATGTGAACCATCTCTTTGCCCAGCGTATCCACGCTGTATAAACTACTCTTCCATTAGTCATCAACATTATCTACTCTTGACATCCAACAATCAACATCATGGCTCAATGATCCAGGATGAACCTCGAGGCTAGCAGGCACGGAACGATAGTTATAGATCGGAAGAGCGTCG	0	0	-1	60.,100.	GTEx.ref_snp_0-168.combo-NULL		GTEx.ref_snp_0-168	features=chr13:48519883-48520183	0	0	GTEx.ref_snp_0	0	0	0.425	0	AGTGTGATGAAATCTTGCACCATCCTGCTCCAAGTGGAATGTGAACCATCTCTTTGCCCAGCGTATCCACGCTGTATAAACTACTCTTCCATTAGTCATCAACATTATCTACTCTTGACATCCAACAATCAACATCATGGCTCAATGATCCAGGATGAAC	0	0	8520
85209	GTEx.ref_snp_0-168.combo-NULL.barcode-9	ACTGGCCGCTTCACTGAGTGTGATGAAATCTTGCACCATCCTGCTCCAAGTGGAATGTGAACCATCTCTTTGCCCAGCGTATCCACGCTGTATAAACTACTCTTCCATTAGTCATCAACATTATCTACTCTTGACATCCAACAATCAACATCATGGCTCAATGATCCAGGATGAACCTCGAGGCTAGCTTCGCGTCCAGTTCAATCTTAGATCGGAAGAGCGTCG	0	0	-1	60.,100.	GTEx.ref_snp_0-168.combo-NULL		GTEx.ref_snp_0-168	features=chr13:48519883-48520183	0	0	GTEx.ref_snp_0	0	0	0.425	0	AGTGTGATGAAATCTTGCACCATCCTGCTCCAAGTGGAATGTGAACCATCTCTTTGCCCAGCGTATCCACGCTGTATAAACTACTCTTCCATTAGTCATCAACATTATCTACTCTTGACATCCAACAATCAACATCATGGCTCAATGATCCAGGATGAAC	0	0	8520
85210	GTEx.alt_snp_0-168.combo-NULL.barcode-0	ACTGGCCGCTTCACTGAGTGTGATGAAATCTTGCACCATCCTGCTCCAAGTGGAATGTGAACCATCTCTTCGCCCAGCGTATCCACGCTGTATAAACTACTCTTCCATTAGTCATCAACATTATCTACTCTTGACATCCAACAATCAACATCATGGCTCAATGATCCAGGATGAACCTCGAGGCTAGCATTCTGGTATTGGCTATTGCAGATCGGAAGAGCGTCG	0	0	-1	60.,100.	GTEx.alt_snp_0-168.combo-NULL		GTEx.alt_snp_0-168	features=chr13:48519883-48520183	0	0	GTEx.ref_snp_0	0	0	0.425	0	AGTGTGATGAAATCTTGCACCATCCTGCTCCAAGTGGAATGTGAACCATCTCTTCGCCCAGCGTATCCACGCTGTATAAACTACTCTTCCATTAGTCATCAACATTATCTACTCTTGACATCCAACAATCAACATCATGGCTCAATGATCCAGGATGAAC	0	0	8521
85211	GTEx.alt_snp_0-168.combo-NULL.barcode-1	ACTGGCCGCTTCACTGAGTGTGATGAAATCTTGCACCATCCTGCTCCAAGTGGAATGTGAACCATCTCTTCGCCCAGCGTATCCACGCTGTATAAACTACTCTTCCATTAGTCATCAACATTATCTACTCTTGACATCCAACAATCAACATCATGGCTCAATGATCCAGGATGAACCTCGAGGCTAGCGATACTGCGAACTAATACTTAGATCGGAAGAGCGTCG	0	0	-1	60.,100.	GTEx.alt_snp_0-168.combo-NULL		GTEx.alt_snp_0-168	features=chr13:48519883-48520183	0	0	GTEx.ref_snp_0	0	0	0.425	0	AGTGTGATGAAATCTTGCACCATCCTGCTCCAAGTGGAATGTGAACCATCTCTTCGCCCAGCGTATCCACGCTGTATAAACTACTCTTCCATTAGTCATCAACATTATCTACTCTTGACATCCAACAATCAACATCATGGCTCAATGATCCAGGATGAAC	0	0	8521
85212	GTEx.alt_snp_0-168.combo-NULL.barcode-2	ACTGGCCGCTTCACTGAGTGTGATGAAATCTTGCACCATCCTGCTCCAAGTGGAATGTGAACCATCTCTTCGCCCAGCGTATCCACGCTGTATAAACTACTCTTCCATTAGTCATCAACATTATCTACTCTTGACATCCAACAATCAACATCATGGCTCAATGATCCAGGATGAACCTCGAGGCTAGCAAGATTAAGTATTGAGCTGCAGATCGGAAGAGCGTCG	0	0	-1	60.,100.	GTEx.alt_snp_0-168.combo-NULL		GTEx.alt_snp_0-168	features=chr13:48519883-48520183	0	0	GTEx.ref_snp_0	0	0	0.425	0	AGTGTGATGAAATCTTGCACCATCCTGCTCCAAGTGGAATGTGAACCATCTCTTCGCCCAGCGTATCCACGCTGTATAAACTACTCTTCCATTAGTCATCAACATTATCTACTCTTGACATCCAACAATCAACATCATGGCTCAATGATCCAGGATGAAC	0	0	8521
85213	GTEx.alt_snp_0-168.combo-NULL.barcode-3	ACTGGCCGCTTCACTGAGTGTGATGAAATCTTGCACCATCCTGCTCCAAGTGGAATGTGAACCATCTCTTCGCCCAGCGTATCCACGCTGTATAAACTACTCTTCCATTAGTCATCAACATTATCTACTCTTGACATCCAACAATCAACATCATGGCTCAATGATCCAGGATGAACCTCGAGGCTAGCACCAGCGCTTCCAATCAGCCAGATCGGAAGAGCGTCG	0	0	-1	60.,100.	GTEx.alt_snp_0-168.combo-NULL		GTEx.alt_snp_0-168	features=chr13:48519883-48520183	0	0	GTEx.ref_snp_0	0	0	0.425	0	AGTGTGATGAAATCTTGCACCATCCTGCTCCAAGTGGAATGTGAACCATCTCTTCGCCCAGCGTATCCACGCTGTATAAACTACTCTTCCATTAGTCATCAACATTATCTACTCTTGACATCCAACAATCAACATCATGGCTCAATGATCCAGGATGAAC	0	0	8521
85214	GTEx.alt_snp_0-168.combo-NULL.barcode-4	ACTGGCCGCTTCACTGAGTGTGATGAAATCTTGCACCATCCTGCTCCAAGTGGAATGTGAACCATCTCTTCGCCCAGCGTATCCACGCTGTATAAACTACTCTTCCATTAGTCATCAACATTATCTACTCTTGACATCCAACAATCAACATCATGGCTCAATGATCCAGGATGAACCTCGAGGCTAGCTGAGAGGTCTACTACTCTGGAGATCGGAAGAGCGTCG	0	0	-1	60.,100.	GTEx.alt_snp_0-168.combo-NULL		GTEx.alt_snp_0-168	features=chr13:48519883-48520183	0	0	GTEx.ref_snp_0	0	0	0.425	0	AGTGTGATGAAATCTTGCACCATCCTGCTCCAAGTGGAATGTGAACCATCTCTTCGCCCAGCGTATCCACGCTGTATAAACTACTCTTCCATTAGTCATCAACATTATCTACTCTTGACATCCAACAATCAACATCATGGCTCAATGATCCAGGATGAAC	0	0	8521
85215	GTEx.alt_snp_0-168.combo-NULL.barcode-5	ACTGGCCGCTTCACTGAGTGTGATGAAATCTTGCACCATCCTGCTCCAAGTGGAATGTGAACCATCTCTTCGCCCAGCGTATCCACGCTGTATAAACTACTCTTCCATTAGTCATCAACATTATCTACTCTTGACATCCAACAATCAACATCATGGCTCAATGATCCAGGATGAACCTCGAGGCTAGCATTCTAACTTATAAGGTTGCAGATCGGAAGAGCGTCG	0	0	-1	60.,100.	GTEx.alt_snp_0-168.combo-NULL		GTEx.alt_snp_0-168	features=chr13:48519883-48520183	0	0	GTEx.ref_snp_0	0	0	0.425	0	AGTGTGATGAAATCTTGCACCATCCTGCTCCAAGTGGAATGTGAACCATCTCTTCGCCCAGCGTATCCACGCTGTATAAACTACTCTTCCATTAGTCATCAACATTATCTACTCTTGACATCCAACAATCAACATCATGGCTCAATGATCCAGGATGAAC	0	0	8521
85216	GTEx.alt_snp_0-168.combo-NULL.barcode-6	ACTGGCCGCTTCACTGAGTGTGATGAAATCTTGCACCATCCTGCTCCAAGTGGAATGTGAACCATCTCTTCGCCCAGCGTATCCACGCTGTATAAACTACTCTTCCATTAGTCATCAACATTATCTACTCTTGACATCCAACAATCAACATCATGGCTCAATGATCCAGGATGAACCTCGAGGCTAGCCTCTGTTGGTCCTGCTATAAAGATCGGAAGAGCGTCG	0	0	-1	60.,100.	GTEx.alt_snp_0-168.combo-NULL		GTEx.alt_snp_0-168	features=chr13:48519883-48520183	0	0	GTEx.ref_snp_0	0	0	0.425	0	AGTGTGATGAAATCTTGCACCATCCTGCTCCAAGTGGAATGTGAACCATCTCTTCGCCCAGCGTATCCACGCTGTATAAACTACTCTTCCATTAGTCATCAACATTATCTACTCTTGACATCCAACAATCAACATCATGGCTCAATGATCCAGGATGAAC	0	0	8521
85217	GTEx.alt_snp_0-168.combo-NULL.barcode-7	ACTGGCCGCTTCACTGAGTGTGATGAAATCTTGCACCATCCTGCTCCAAGTGGAATGTGAACCATCTCTTCGCCCAGCGTATCCACGCTGTATAAACTACTCTTCCATTAGTCATCAACATTATCTACTCTTGACATCCAACAATCAACATCATGGCTCAATGATCCAGGATGAACCTCGAGGCTAGCTTCGCTACTGACCTTATTGGAGATCGGAAGAGCGTCG	0	0	-1	60.,100.	GTEx.alt_snp_0-168.combo-NULL		GTEx.alt_snp_0-168	features=chr13:48519883-48520183	0	0	GTEx.ref_snp_0	0	0	0.425	0	AGTGTGATGAAATCTTGCACCATCCTGCTCCAAGTGGAATGTGAACCATCTCTTCGCCCAGCGTATCCACGCTGTATAAACTACTCTTCCATTAGTCATCAACATTATCTACTCTTGACATCCAACAATCAACATCATGGCTCAATGATCCAGGATGAAC	0	0	8521
85218	GTEx.alt_snp_0-168.combo-NULL.barcode-8	ACTGGCCGCTTCACTGAGTGTGATGAAATCTTGCACCATCCTGCTCCAAGTGGAATGTGAACCATCTCTTCGCCCAGCGTATCCACGCTGTATAAACTACTCTTCCATTAGTCATCAACATTATCTACTCTTGACATCCAACAATCAACATCATGGCTCAATGATCCAGGATGAACCTCGAGGCTAGCTAACCGCAATACTAGGCTCAAGATCGGAAGAGCGTCG	0	0	-1	60.,100.	GTEx.alt_snp_0-168.combo-NULL		GTEx.alt_snp_0-168	features=chr13:48519883-48520183	0	0	GTEx.ref_snp_0	0	0	0.425	0	AGTGTGATGAAATCTTGCACCATCCTGCTCCAAGTGGAATGTGAACCATCTCTTCGCCCAGCGTATCCACGCTGTATAAACTACTCTTCCATTAGTCATCAACATTATCTACTCTTGACATCCAACAATCAACATCATGGCTCAATGATCCAGGATGAAC	0	0	8521
85219	GTEx.alt_snp_0-168.combo-NULL.barcode-9	ACTGGCCGCTTCACTGAGTGTGATGAAATCTTGCACCATCCTGCTCCAAGTGGAATGTGAACCATCTCTTCGCCCAGCGTATCCACGCTGTATAAACTACTCTTCCATTAGTCATCAACATTATCTACTCTTGACATCCAACAATCAACATCATGGCTCAATGATCCAGGATGAACCTCGAGGCTAGCGTCATGGTTAGTGCTCTGATAGATCGGAAGAGCGTCG	0	0	-1	60.,100.	GTEx.alt_snp_0-168.combo-NULL		GTEx.alt_snp_0-168	features=chr13:48519883-48520183	0	0	GTEx.ref_snp_0	0	0	0.425	0	AGTGTGATGAAATCTTGCACCATCCTGCTCCAAGTGGAATGTGAACCATCTCTTCGCCCAGCGTATCCACGCTGTATAAACTACTCTTCCATTAGTCATCAACATTATCTACTCTTGACATCCAACAATCAACATCATGGCTCAATGATCCAGGATGAAC	0	0	8521
85220	GTEx.ref_snp_0-169.combo-NULL.barcode-0	ACTGGCCGCTTCACTGCCTTGTAGCACACCTTTTCTGATGCACTGGGGTAGGCCTGTGAGTTTCTGCAGCTCAGGATGTCTTTAGCAGGGGAGTGACACACTGAGTATCTCCTTCTTGAGTCACTCCCAATCTTGTGACTGATTCTCTTGGAATGTTCCTCACCTGTCTTGGGGGGCTCGAGGCTAGCCGTCCATGCCGGAATGCTGGAGATCGGAAGAGCGTCG	0	0	-1	60.,100.	GTEx.ref_snp_0-169.combo-NULL		GTEx.ref_snp_0-169	features=chr13:48613496-48613696	0	0	GTEx.ref_snp_0	0	0	0.50625	0	CCTTGTAGCACACCTTTTCTGATGCACTGGGGTAGGCCTGTGAGTTTCTGCAGCTCAGGATGTCTTTAGCAGGGGAGTGACACACTGAGTATCTCCTTCTTGAGTCACTCCCAATCTTGTGACTGATTCTCTTGGAATGTTCCTCACCTGTCTTGGGGGG	0	0	8522
85221	GTEx.ref_snp_0-169.combo-NULL.barcode-1	ACTGGCCGCTTCACTGCCTTGTAGCACACCTTTTCTGATGCACTGGGGTAGGCCTGTGAGTTTCTGCAGCTCAGGATGTCTTTAGCAGGGGAGTGACACACTGAGTATCTCCTTCTTGAGTCACTCCCAATCTTGTGACTGATTCTCTTGGAATGTTCCTCACCTGTCTTGGGGGGCTCGAGGCTAGCCTTAAAGCTCTTTTAGGTTAAGATCGGAAGAGCGTCG	0	0	-1	60.,100.	GTEx.ref_snp_0-169.combo-NULL		GTEx.ref_snp_0-169	features=chr13:48613496-48613696	0	0	GTEx.ref_snp_0	0	0	0.50625	0	CCTTGTAGCACACCTTTTCTGATGCACTGGGGTAGGCCTGTGAGTTTCTGCAGCTCAGGATGTCTTTAGCAGGGGAGTGACACACTGAGTATCTCCTTCTTGAGTCACTCCCAATCTTGTGACTGATTCTCTTGGAATGTTCCTCACCTGTCTTGGGGGG	0	0	8522
85222	GTEx.ref_snp_0-169.combo-NULL.barcode-2	ACTGGCCGCTTCACTGCCTTGTAGCACACCTTTTCTGATGCACTGGGGTAGGCCTGTGAGTTTCTGCAGCTCAGGATGTCTTTAGCAGGGGAGTGACACACTGAGTATCTCCTTCTTGAGTCACTCCCAATCTTGTGACTGATTCTCTTGGAATGTTCCTCACCTGTCTTGGGGGGCTCGAGGCTAGCCTTAACCATTCACTTATTGGAGATCGGAAGAGCGTCG	0	0	-1	60.,100.	GTEx.ref_snp_0-169.combo-NULL		GTEx.ref_snp_0-169	features=chr13:48613496-48613696	0	0	GTEx.ref_snp_0	0	0	0.50625	0	CCTTGTAGCACACCTTTTCTGATGCACTGGGGTAGGCCTGTGAGTTTCTGCAGCTCAGGATGTCTTTAGCAGGGGAGTGACACACTGAGTATCTCCTTCTTGAGTCACTCCCAATCTTGTGACTGATTCTCTTGGAATGTTCCTCACCTGTCTTGGGGGG	0	0	8522
85223	GTEx.ref_snp_0-169.combo-NULL.barcode-3	ACTGGCCGCTTCACTGCCTTGTAGCACACCTTTTCTGATGCACTGGGGTAGGCCTGTGAGTTTCTGCAGCTCAGGATGTCTTTAGCAGGGGAGTGACACACTGAGTATCTCCTTCTTGAGTCACTCCCAATCTTGTGACTGATTCTCTTGGAATGTTCCTCACCTGTCTTGGGGGGCTCGAGGCTAGCGCTGGCCAGCCGACTCCGTTAGATCGGAAGAGCGTCG	0	0	-1	60.,100.	GTEx.ref_snp_0-169.combo-NULL		GTEx.ref_snp_0-169	features=chr13:48613496-48613696	0	0	GTEx.ref_snp_0	0	0	0.50625	0	CCTTGTAGCACACCTTTTCTGATGCACTGGGGTAGGCCTGTGAGTTTCTGCAGCTCAGGATGTCTTTAGCAGGGGAGTGACACACTGAGTATCTCCTTCTTGAGTCACTCCCAATCTTGTGACTGATTCTCTTGGAATGTTCCTCACCTGTCTTGGGGGG	0	0	8522
85224	GTEx.ref_snp_0-169.combo-NULL.barcode-4	ACTGGCCGCTTCACTGCCTTGTAGCACACCTTTTCTGATGCACTGGGGTAGGCCTGTGAGTTTCTGCAGCTCAGGATGTCTTTAGCAGGGGAGTGACACACTGAGTATCTCCTTCTTGAGTCACTCCCAATCTTGTGACTGATTCTCTTGGAATGTTCCTCACCTGTCTTGGGGGGCTCGAGGCTAGCAACTCAATATCTAGCGTTGAAGATCGGAAGAGCGTCG	0	0	-1	60.,100.	GTEx.ref_snp_0-169.combo-NULL		GTEx.ref_snp_0-169	features=chr13:48613496-48613696	0	0	GTEx.ref_snp_0	0	0	0.50625	0	CCTTGTAGCACACCTTTTCTGATGCACTGGGGTAGGCCTGTGAGTTTCTGCAGCTCAGGATGTCTTTAGCAGGGGAGTGACACACTGAGTATCTCCTTCTTGAGTCACTCCCAATCTTGTGACTGATTCTCTTGGAATGTTCCTCACCTGTCTTGGGGGG	0	0	8522
85225	GTEx.ref_snp_0-169.combo-NULL.barcode-5	ACTGGCCGCTTCACTGCCTTGTAGCACACCTTTTCTGATGCACTGGGGTAGGCCTGTGAGTTTCTGCAGCTCAGGATGTCTTTAGCAGGGGAGTGACACACTGAGTATCTCCTTCTTGAGTCACTCCCAATCTTGTGACTGATTCTCTTGGAATGTTCCTCACCTGTCTTGGGGGGCTCGAGGCTAGCAGTTGATGCTCATGCGAGGAAGATCGGAAGAGCGTCG	0	0	-1	60.,100.	GTEx.ref_snp_0-169.combo-NULL		GTEx.ref_snp_0-169	features=chr13:48613496-48613696	0	0	GTEx.ref_snp_0	0	0	0.50625	0	CCTTGTAGCACACCTTTTCTGATGCACTGGGGTAGGCCTGTGAGTTTCTGCAGCTCAGGATGTCTTTAGCAGGGGAGTGACACACTGAGTATCTCCTTCTTGAGTCACTCCCAATCTTGTGACTGATTCTCTTGGAATGTTCCTCACCTGTCTTGGGGGG	0	0	8522
85226	GTEx.ref_snp_0-169.combo-NULL.barcode-6	ACTGGCCGCTTCACTGCCTTGTAGCACACCTTTTCTGATGCACTGGGGTAGGCCTGTGAGTTTCTGCAGCTCAGGATGTCTTTAGCAGGGGAGTGACACACTGAGTATCTCCTTCTTGAGTCACTCCCAATCTTGTGACTGATTCTCTTGGAATGTTCCTCACCTGTCTTGGGGGGCTCGAGGCTAGCGACCGTTGACGAACCTAGAGAGATCGGAAGAGCGTCG	0	0	-1	60.,100.	GTEx.ref_snp_0-169.combo-NULL		GTEx.ref_snp_0-169	features=chr13:48613496-48613696	0	0	GTEx.ref_snp_0	0	0	0.50625	0	CCTTGTAGCACACCTTTTCTGATGCACTGGGGTAGGCCTGTGAGTTTCTGCAGCTCAGGATGTCTTTAGCAGGGGAGTGACACACTGAGTATCTCCTTCTTGAGTCACTCCCAATCTTGTGACTGATTCTCTTGGAATGTTCCTCACCTGTCTTGGGGGG	0	0	8522
85227	GTEx.ref_snp_0-169.combo-NULL.barcode-7	ACTGGCCGCTTCACTGCCTTGTAGCACACCTTTTCTGATGCACTGGGGTAGGCCTGTGAGTTTCTGCAGCTCAGGATGTCTTTAGCAGGGGAGTGACACACTGAGTATCTCCTTCTTGAGTCACTCCCAATCTTGTGACTGATTCTCTTGGAATGTTCCTCACCTGTCTTGGGGGGCTCGAGGCTAGCGTATACCGGTTCCTCTTCGTAGATCGGAAGAGCGTCG	0	0	-1	60.,100.	GTEx.ref_snp_0-169.combo-NULL		GTEx.ref_snp_0-169	features=chr13:48613496-48613696	0	0	GTEx.ref_snp_0	0	0	0.50625	0	CCTTGTAGCACACCTTTTCTGATGCACTGGGGTAGGCCTGTGAGTTTCTGCAGCTCAGGATGTCTTTAGCAGGGGAGTGACACACTGAGTATCTCCTTCTTGAGTCACTCCCAATCTTGTGACTGATTCTCTTGGAATGTTCCTCACCTGTCTTGGGGGG	0	0	8522
85228	GTEx.ref_snp_0-169.combo-NULL.barcode-8	ACTGGCCGCTTCACTGCCTTGTAGCACACCTTTTCTGATGCACTGGGGTAGGCCTGTGAGTTTCTGCAGCTCAGGATGTCTTTAGCAGGGGAGTGACACACTGAGTATCTCCTTCTTGAGTCACTCCCAATCTTGTGACTGATTCTCTTGGAATGTTCCTCACCTGTCTTGGGGGGCTCGAGGCTAGCGATACTCTGCCATGAGCTGCAGATCGGAAGAGCGTCG	0	0	-1	60.,100.	GTEx.ref_snp_0-169.combo-NULL		GTEx.ref_snp_0-169	features=chr13:48613496-48613696	0	0	GTEx.ref_snp_0	0	0	0.50625	0	CCTTGTAGCACACCTTTTCTGATGCACTGGGGTAGGCCTGTGAGTTTCTGCAGCTCAGGATGTCTTTAGCAGGGGAGTGACACACTGAGTATCTCCTTCTTGAGTCACTCCCAATCTTGTGACTGATTCTCTTGGAATGTTCCTCACCTGTCTTGGGGGG	0	0	8522
85229	GTEx.ref_snp_0-169.combo-NULL.barcode-9	ACTGGCCGCTTCACTGCCTTGTAGCACACCTTTTCTGATGCACTGGGGTAGGCCTGTGAGTTTCTGCAGCTCAGGATGTCTTTAGCAGGGGAGTGACACACTGAGTATCTCCTTCTTGAGTCACTCCCAATCTTGTGACTGATTCTCTTGGAATGTTCCTCACCTGTCTTGGGGGGCTCGAGGCTAGCAGAACAATGCAGAGCTCGTTAGATCGGAAGAGCGTCG	0	0	-1	60.,100.	GTEx.ref_snp_0-169.combo-NULL		GTEx.ref_snp_0-169	features=chr13:48613496-48613696	0	0	GTEx.ref_snp_0	0	0	0.50625	0	CCTTGTAGCACACCTTTTCTGATGCACTGGGGTAGGCCTGTGAGTTTCTGCAGCTCAGGATGTCTTTAGCAGGGGAGTGACACACTGAGTATCTCCTTCTTGAGTCACTCCCAATCTTGTGACTGATTCTCTTGGAATGTTCCTCACCTGTCTTGGGGGG	0	0	8522
85230	GTEx.alt_snp_0-169.combo-NULL.barcode-0	ACTGGCCGCTTCACTGCCTTGTAGCACACCTTTTCTGATGCACTGGGGTAGGCCTGTGAGTTTCTGCAGCTCAGGATGTCTTTAGCAGGGGAGTGACACACTGAGTATCTCCTTCTTGAGTCACTCCCAATCTTATGACTGATTCTCTTGGAATGTTCCTCACCTGTCTTGGGGGGCTCGAGGCTAGCCCGACTCGCGACGTCGTCTAAGATCGGAAGAGCGTCG	0	0	-1	60.,100.	GTEx.alt_snp_0-169.combo-NULL		GTEx.alt_snp_0-169	features=chr13:48613496-48613696	0	0	GTEx.ref_snp_0	0	0	0.50625	0	CCTTGTAGCACACCTTTTCTGATGCACTGGGGTAGGCCTGTGAGTTTCTGCAGCTCAGGATGTCTTTAGCAGGGGAGTGACACACTGAGTATCTCCTTCTTGAGTCACTCCCAATCTTATGACTGATTCTCTTGGAATGTTCCTCACCTGTCTTGGGGGG	0	0	8523
85231	GTEx.alt_snp_0-169.combo-NULL.barcode-1	ACTGGCCGCTTCACTGCCTTGTAGCACACCTTTTCTGATGCACTGGGGTAGGCCTGTGAGTTTCTGCAGCTCAGGATGTCTTTAGCAGGGGAGTGACACACTGAGTATCTCCTTCTTGAGTCACTCCCAATCTTATGACTGATTCTCTTGGAATGTTCCTCACCTGTCTTGGGGGGCTCGAGGCTAGCGACCGGGTATTGGTCGTCTAAGATCGGAAGAGCGTCG	0	0	-1	60.,100.	GTEx.alt_snp_0-169.combo-NULL		GTEx.alt_snp_0-169	features=chr13:48613496-48613696	0	0	GTEx.ref_snp_0	0	0	0.50625	0	CCTTGTAGCACACCTTTTCTGATGCACTGGGGTAGGCCTGTGAGTTTCTGCAGCTCAGGATGTCTTTAGCAGGGGAGTGACACACTGAGTATCTCCTTCTTGAGTCACTCCCAATCTTATGACTGATTCTCTTGGAATGTTCCTCACCTGTCTTGGGGGG	0	0	8523
85232	GTEx.alt_snp_0-169.combo-NULL.barcode-2	ACTGGCCGCTTCACTGCCTTGTAGCACACCTTTTCTGATGCACTGGGGTAGGCCTGTGAGTTTCTGCAGCTCAGGATGTCTTTAGCAGGGGAGTGACACACTGAGTATCTCCTTCTTGAGTCACTCCCAATCTTATGACTGATTCTCTTGGAATGTTCCTCACCTGTCTTGGGGGGCTCGAGGCTAGCAGAACAACCTGATTGAATTGAGATCGGAAGAGCGTCG	0	0	-1	60.,100.	GTEx.alt_snp_0-169.combo-NULL		GTEx.alt_snp_0-169	features=chr13:48613496-48613696	0	0	GTEx.ref_snp_0	0	0	0.50625	0	CCTTGTAGCACACCTTTTCTGATGCACTGGGGTAGGCCTGTGAGTTTCTGCAGCTCAGGATGTCTTTAGCAGGGGAGTGACACACTGAGTATCTCCTTCTTGAGTCACTCCCAATCTTATGACTGATTCTCTTGGAATGTTCCTCACCTGTCTTGGGGGG	0	0	8523
85233	GTEx.alt_snp_0-169.combo-NULL.barcode-3	ACTGGCCGCTTCACTGCCTTGTAGCACACCTTTTCTGATGCACTGGGGTAGGCCTGTGAGTTTCTGCAGCTCAGGATGTCTTTAGCAGGGGAGTGACACACTGAGTATCTCCTTCTTGAGTCACTCCCAATCTTATGACTGATTCTCTTGGAATGTTCCTCACCTGTCTTGGGGGGCTCGAGGCTAGCCCGACTCTGCCATTAGGTTAAGATCGGAAGAGCGTCG	0	0	-1	60.,100.	GTEx.alt_snp_0-169.combo-NULL		GTEx.alt_snp_0-169	features=chr13:48613496-48613696	0	0	GTEx.ref_snp_0	0	0	0.50625	0	CCTTGTAGCACACCTTTTCTGATGCACTGGGGTAGGCCTGTGAGTTTCTGCAGCTCAGGATGTCTTTAGCAGGGGAGTGACACACTGAGTATCTCCTTCTTGAGTCACTCCCAATCTTATGACTGATTCTCTTGGAATGTTCCTCACCTGTCTTGGGGGG	0	0	8523
85234	GTEx.alt_snp_0-169.combo-NULL.barcode-4	ACTGGCCGCTTCACTGCCTTGTAGCACACCTTTTCTGATGCACTGGGGTAGGCCTGTGAGTTTCTGCAGCTCAGGATGTCTTTAGCAGGGGAGTGACACACTGAGTATCTCCTTCTTGAGTCACTCCCAATCTTATGACTGATTCTCTTGGAATGTTCCTCACCTGTCTTGGGGGGCTCGAGGCTAGCTGGTCTCTTACTACCTAGAGAGATCGGAAGAGCGTCG	0	0	-1	60.,100.	GTEx.alt_snp_0-169.combo-NULL		GTEx.alt_snp_0-169	features=chr13:48613496-48613696	0	0	GTEx.ref_snp_0	0	0	0.50625	0	CCTTGTAGCACACCTTTTCTGATGCACTGGGGTAGGCCTGTGAGTTTCTGCAGCTCAGGATGTCTTTAGCAGGGGAGTGACACACTGAGTATCTCCTTCTTGAGTCACTCCCAATCTTATGACTGATTCTCTTGGAATGTTCCTCACCTGTCTTGGGGGG	0	0	8523
85235	GTEx.alt_snp_0-169.combo-NULL.barcode-5	ACTGGCCGCTTCACTGCCTTGTAGCACACCTTTTCTGATGCACTGGGGTAGGCCTGTGAGTTTCTGCAGCTCAGGATGTCTTTAGCAGGGGAGTGACACACTGAGTATCTCCTTCTTGAGTCACTCCCAATCTTATGACTGATTCTCTTGGAATGTTCCTCACCTGTCTTGGGGGGCTCGAGGCTAGCTTCGCGAATGAAAACTTATTAGATCGGAAGAGCGTCG	0	0	-1	60.,100.	GTEx.alt_snp_0-169.combo-NULL		GTEx.alt_snp_0-169	features=chr13:48613496-48613696	0	0	GTEx.ref_snp_0	0	0	0.50625	0	CCTTGTAGCACACCTTTTCTGATGCACTGGGGTAGGCCTGTGAGTTTCTGCAGCTCAGGATGTCTTTAGCAGGGGAGTGACACACTGAGTATCTCCTTCTTGAGTCACTCCCAATCTTATGACTGATTCTCTTGGAATGTTCCTCACCTGTCTTGGGGGG	0	0	8523
85236	GTEx.alt_snp_0-169.combo-NULL.barcode-6	ACTGGCCGCTTCACTGCCTTGTAGCACACCTTTTCTGATGCACTGGGGTAGGCCTGTGAGTTTCTGCAGCTCAGGATGTCTTTAGCAGGGGAGTGACACACTGAGTATCTCCTTCTTGAGTCACTCCCAATCTTATGACTGATTCTCTTGGAATGTTCCTCACCTGTCTTGGGGGGCTCGAGGCTAGCAGGCAGACCAACGGAAGGATAGATCGGAAGAGCGTCG	0	0	-1	60.,100.	GTEx.alt_snp_0-169.combo-NULL		GTEx.alt_snp_0-169	features=chr13:48613496-48613696	0	0	GTEx.ref_snp_0	0	0	0.50625	0	CCTTGTAGCACACCTTTTCTGATGCACTGGGGTAGGCCTGTGAGTTTCTGCAGCTCAGGATGTCTTTAGCAGGGGAGTGACACACTGAGTATCTCCTTCTTGAGTCACTCCCAATCTTATGACTGATTCTCTTGGAATGTTCCTCACCTGTCTTGGGGGG	0	0	8523
85237	GTEx.alt_snp_0-169.combo-NULL.barcode-7	ACTGGCCGCTTCACTGCCTTGTAGCACACCTTTTCTGATGCACTGGGGTAGGCCTGTGAGTTTCTGCAGCTCAGGATGTCTTTAGCAGGGGAGTGACACACTGAGTATCTCCTTCTTGAGTCACTCCCAATCTTATGACTGATTCTCTTGGAATGTTCCTCACCTGTCTTGGGGGGCTCGAGGCTAGCTCAATCGCAGAGTAGGCTCAAGATCGGAAGAGCGTCG	0	0	-1	60.,100.	GTEx.alt_snp_0-169.combo-NULL		GTEx.alt_snp_0-169	features=chr13:48613496-48613696	0	0	GTEx.ref_snp_0	0	0	0.50625	0	CCTTGTAGCACACCTTTTCTGATGCACTGGGGTAGGCCTGTGAGTTTCTGCAGCTCAGGATGTCTTTAGCAGGGGAGTGACACACTGAGTATCTCCTTCTTGAGTCACTCCCAATCTTATGACTGATTCTCTTGGAATGTTCCTCACCTGTCTTGGGGGG	0	0	8523
85238	GTEx.alt_snp_0-169.combo-NULL.barcode-8	ACTGGCCGCTTCACTGCCTTGTAGCACACCTTTTCTGATGCACTGGGGTAGGCCTGTGAGTTTCTGCAGCTCAGGATGTCTTTAGCAGGGGAGTGACACACTGAGTATCTCCTTCTTGAGTCACTCCCAATCTTATGACTGATTCTCTTGGAATGTTCCTCACCTGTCTTGGGGGGCTCGAGGCTAGCGCTGGACGCGTATAGGCTCAAGATCGGAAGAGCGTCG	0	0	-1	60.,100.	GTEx.alt_snp_0-169.combo-NULL		GTEx.alt_snp_0-169	features=chr13:48613496-48613696	0	0	GTEx.ref_snp_0	0	0	0.50625	0	CCTTGTAGCACACCTTTTCTGATGCACTGGGGTAGGCCTGTGAGTTTCTGCAGCTCAGGATGTCTTTAGCAGGGGAGTGACACACTGAGTATCTCCTTCTTGAGTCACTCCCAATCTTATGACTGATTCTCTTGGAATGTTCCTCACCTGTCTTGGGGGG	0	0	8523
85239	GTEx.alt_snp_0-169.combo-NULL.barcode-9	ACTGGCCGCTTCACTGCCTTGTAGCACACCTTTTCTGATGCACTGGGGTAGGCCTGTGAGTTTCTGCAGCTCAGGATGTCTTTAGCAGGGGAGTGACACACTGAGTATCTCCTTCTTGAGTCACTCCCAATCTTATGACTGATTCTCTTGGAATGTTCCTCACCTGTCTTGGGGGGCTCGAGGCTAGCGTCATGCGCAGCATAGTTATAGATCGGAAGAGCGTCG	0	0	-1	60.,100.	GTEx.alt_snp_0-169.combo-NULL		GTEx.alt_snp_0-169	features=chr13:48613496-48613696	0	0	GTEx.ref_snp_0	0	0	0.50625	0	CCTTGTAGCACACCTTTTCTGATGCACTGGGGTAGGCCTGTGAGTTTCTGCAGCTCAGGATGTCTTTAGCAGGGGAGTGACACACTGAGTATCTCCTTCTTGAGTCACTCCCAATCTTATGACTGATTCTCTTGGAATGTTCCTCACCTGTCTTGGGGGG	0	0	8523
85240	GTEx.ref_snp_0-170.combo-NULL.barcode-0	ACTGGCCGCTTCACTGAACAATGTGCAAATGTAAAATGTTGCTGCTCTAAGTGAAGAAATTGTGTAACAGTTCCCTTTCAGGATTCCAGTGGATTAAGATCTAAACCTGATAGTCAAGTTTAGGCTGGTTTGCTTACACCACTCAGAACCTAGAATAATTTTAACTGCTTAAAAATCTCGAGGCTAGCTCAATAGCTCTTGTCGTCTAAGATCGGAAGAGCGTCG	0	0	-1	60.,100.	GTEx.ref_snp_0-170.combo-NULL		GTEx.ref_snp_0-170	features=chr13:53020500-53020750	0	0	GTEx.ref_snp_0	0	0	0.35	0	AACAATGTGCAAATGTAAAATGTTGCTGCTCTAAGTGAAGAAATTGTGTAACAGTTCCCTTTCAGGATTCCAGTGGATTAAGATCTAAACCTGATAGTCAAGTTTAGGCTGGTTTGCTTACACCACTCAGAACCTAGAATAATTTTAACTGCTTAAAAAT	0	0	8524
85241	GTEx.ref_snp_0-170.combo-NULL.barcode-1	ACTGGCCGCTTCACTGAACAATGTGCAAATGTAAAATGTTGCTGCTCTAAGTGAAGAAATTGTGTAACAGTTCCCTTTCAGGATTCCAGTGGATTAAGATCTAAACCTGATAGTCAAGTTTAGGCTGGTTTGCTTACACCACTCAGAACCTAGAATAATTTTAACTGCTTAAAAATCTCGAGGCTAGCGACCGATCAATGAATATGCTAGATCGGAAGAGCGTCG	0	0	-1	60.,100.	GTEx.ref_snp_0-170.combo-NULL		GTEx.ref_snp_0-170	features=chr13:53020500-53020750	0	0	GTEx.ref_snp_0	0	0	0.35	0	AACAATGTGCAAATGTAAAATGTTGCTGCTCTAAGTGAAGAAATTGTGTAACAGTTCCCTTTCAGGATTCCAGTGGATTAAGATCTAAACCTGATAGTCAAGTTTAGGCTGGTTTGCTTACACCACTCAGAACCTAGAATAATTTTAACTGCTTAAAAAT	0	0	8524
85242	GTEx.ref_snp_0-170.combo-NULL.barcode-2	ACTGGCCGCTTCACTGAACAATGTGCAAATGTAAAATGTTGCTGCTCTAAGTGAAGAAATTGTGTAACAGTTCCCTTTCAGGATTCCAGTGGATTAAGATCTAAACCTGATAGTCAAGTTTAGGCTGGTTTGCTTACACCACTCAGAACCTAGAATAATTTTAACTGCTTAAAAATCTCGAGGCTAGCAACTCAAGCATGAACGTCGTAGATCGGAAGAGCGTCG	0	0	-1	60.,100.	GTEx.ref_snp_0-170.combo-NULL		GTEx.ref_snp_0-170	features=chr13:53020500-53020750	0	0	GTEx.ref_snp_0	0	0	0.35	0	AACAATGTGCAAATGTAAAATGTTGCTGCTCTAAGTGAAGAAATTGTGTAACAGTTCCCTTTCAGGATTCCAGTGGATTAAGATCTAAACCTGATAGTCAAGTTTAGGCTGGTTTGCTTACACCACTCAGAACCTAGAATAATTTTAACTGCTTAAAAAT	0	0	8524
85243	GTEx.ref_snp_0-170.combo-NULL.barcode-3	ACTGGCCGCTTCACTGAACAATGTGCAAATGTAAAATGTTGCTGCTCTAAGTGAAGAAATTGTGTAACAGTTCCCTTTCAGGATTCCAGTGGATTAAGATCTAAACCTGATAGTCAAGTTTAGGCTGGTTTGCTTACACCACTCAGAACCTAGAATAATTTTAACTGCTTAAAAATCTCGAGGCTAGCATTCTGGCTGGCCAGACTGCAGATCGGAAGAGCGTCG	0	0	-1	60.,100.	GTEx.ref_snp_0-170.combo-NULL		GTEx.ref_snp_0-170	features=chr13:53020500-53020750	0	0	GTEx.ref_snp_0	0	0	0.35	0	AACAATGTGCAAATGTAAAATGTTGCTGCTCTAAGTGAAGAAATTGTGTAACAGTTCCCTTTCAGGATTCCAGTGGATTAAGATCTAAACCTGATAGTCAAGTTTAGGCTGGTTTGCTTACACCACTCAGAACCTAGAATAATTTTAACTGCTTAAAAAT	0	0	8524
85244	GTEx.ref_snp_0-170.combo-NULL.barcode-4	ACTGGCCGCTTCACTGAACAATGTGCAAATGTAAAATGTTGCTGCTCTAAGTGAAGAAATTGTGTAACAGTTCCCTTTCAGGATTCCAGTGGATTAAGATCTAAACCTGATAGTCAAGTTTAGGCTGGTTTGCTTACACCACTCAGAACCTAGAATAATTTTAACTGCTTAAAAATCTCGAGGCTAGCTTCGCGAGACCGCCAACGCAAGATCGGAAGAGCGTCG	0	0	-1	60.,100.	GTEx.ref_snp_0-170.combo-NULL		GTEx.ref_snp_0-170	features=chr13:53020500-53020750	0	0	GTEx.ref_snp_0	0	0	0.35	0	AACAATGTGCAAATGTAAAATGTTGCTGCTCTAAGTGAAGAAATTGTGTAACAGTTCCCTTTCAGGATTCCAGTGGATTAAGATCTAAACCTGATAGTCAAGTTTAGGCTGGTTTGCTTACACCACTCAGAACCTAGAATAATTTTAACTGCTTAAAAAT	0	0	8524
85245	GTEx.ref_snp_0-170.combo-NULL.barcode-5	ACTGGCCGCTTCACTGAACAATGTGCAAATGTAAAATGTTGCTGCTCTAAGTGAAGAAATTGTGTAACAGTTCCCTTTCAGGATTCCAGTGGATTAAGATCTAAACCTGATAGTCAAGTTTAGGCTGGTTTGCTTACACCACTCAGAACCTAGAATAATTTTAACTGCTTAAAAATCTCGAGGCTAGCCTCTGCCTGAGTCTGCAACGAGATCGGAAGAGCGTCG	0	0	-1	60.,100.	GTEx.ref_snp_0-170.combo-NULL		GTEx.ref_snp_0-170	features=chr13:53020500-53020750	0	0	GTEx.ref_snp_0	0	0	0.35	0	AACAATGTGCAAATGTAAAATGTTGCTGCTCTAAGTGAAGAAATTGTGTAACAGTTCCCTTTCAGGATTCCAGTGGATTAAGATCTAAACCTGATAGTCAAGTTTAGGCTGGTTTGCTTACACCACTCAGAACCTAGAATAATTTTAACTGCTTAAAAAT	0	0	8524
85246	GTEx.ref_snp_0-170.combo-NULL.barcode-6	ACTGGCCGCTTCACTGAACAATGTGCAAATGTAAAATGTTGCTGCTCTAAGTGAAGAAATTGTGTAACAGTTCCCTTTCAGGATTCCAGTGGATTAAGATCTAAACCTGATAGTCAAGTTTAGGCTGGTTTGCTTACACCACTCAGAACCTAGAATAATTTTAACTGCTTAAAAATCTCGAGGCTAGCAGTTGCCATTCACTCGGAATAGATCGGAAGAGCGTCG	0	0	-1	60.,100.	GTEx.ref_snp_0-170.combo-NULL		GTEx.ref_snp_0-170	features=chr13:53020500-53020750	0	0	GTEx.ref_snp_0	0	0	0.35	0	AACAATGTGCAAATGTAAAATGTTGCTGCTCTAAGTGAAGAAATTGTGTAACAGTTCCCTTTCAGGATTCCAGTGGATTAAGATCTAAACCTGATAGTCAAGTTTAGGCTGGTTTGCTTACACCACTCAGAACCTAGAATAATTTTAACTGCTTAAAAAT	0	0	8524
85247	GTEx.ref_snp_0-170.combo-NULL.barcode-7	ACTGGCCGCTTCACTGAACAATGTGCAAATGTAAAATGTTGCTGCTCTAAGTGAAGAAATTGTGTAACAGTTCCCTTTCAGGATTCCAGTGGATTAAGATCTAAACCTGATAGTCAAGTTTAGGCTGGTTTGCTTACACCACTCAGAACCTAGAATAATTTTAACTGCTTAAAAATCTCGAGGCTAGCACCAGTTACTGGGGAAGGATAGATCGGAAGAGCGTCG	0	0	-1	60.,100.	GTEx.ref_snp_0-170.combo-NULL		GTEx.ref_snp_0-170	features=chr13:53020500-53020750	0	0	GTEx.ref_snp_0	0	0	0.35	0	AACAATGTGCAAATGTAAAATGTTGCTGCTCTAAGTGAAGAAATTGTGTAACAGTTCCCTTTCAGGATTCCAGTGGATTAAGATCTAAACCTGATAGTCAAGTTTAGGCTGGTTTGCTTACACCACTCAGAACCTAGAATAATTTTAACTGCTTAAAAAT	0	0	8524
85248	GTEx.ref_snp_0-170.combo-NULL.barcode-8	ACTGGCCGCTTCACTGAACAATGTGCAAATGTAAAATGTTGCTGCTCTAAGTGAAGAAATTGTGTAACAGTTCCCTTTCAGGATTCCAGTGGATTAAGATCTAAACCTGATAGTCAAGTTTAGGCTGGTTTGCTTACACCACTCAGAACCTAGAATAATTTTAACTGCTTAAAAATCTCGAGGCTAGCGCGCTGGTACCTTGCTATAAAGATCGGAAGAGCGTCG	0	0	-1	60.,100.	GTEx.ref_snp_0-170.combo-NULL		GTEx.ref_snp_0-170	features=chr13:53020500-53020750	0	0	GTEx.ref_snp_0	0	0	0.35	0	AACAATGTGCAAATGTAAAATGTTGCTGCTCTAAGTGAAGAAATTGTGTAACAGTTCCCTTTCAGGATTCCAGTGGATTAAGATCTAAACCTGATAGTCAAGTTTAGGCTGGTTTGCTTACACCACTCAGAACCTAGAATAATTTTAACTGCTTAAAAAT	0	0	8524
85249	GTEx.ref_snp_0-170.combo-NULL.barcode-9	ACTGGCCGCTTCACTGAACAATGTGCAAATGTAAAATGTTGCTGCTCTAAGTGAAGAAATTGTGTAACAGTTCCCTTTCAGGATTCCAGTGGATTAAGATCTAAACCTGATAGTCAAGTTTAGGCTGGTTTGCTTACACCACTCAGAACCTAGAATAATTTTAACTGCTTAAAAATCTCGAGGCTAGCAACTCCAACGCGAATCAGCCAGATCGGAAGAGCGTCG	0	0	-1	60.,100.	GTEx.ref_snp_0-170.combo-NULL		GTEx.ref_snp_0-170	features=chr13:53020500-53020750	0	0	GTEx.ref_snp_0	0	0	0.35	0	AACAATGTGCAAATGTAAAATGTTGCTGCTCTAAGTGAAGAAATTGTGTAACAGTTCCCTTTCAGGATTCCAGTGGATTAAGATCTAAACCTGATAGTCAAGTTTAGGCTGGTTTGCTTACACCACTCAGAACCTAGAATAATTTTAACTGCTTAAAAAT	0	0	8524
85250	GTEx.alt_snp_0-170.combo-NULL.barcode-0	ACTGGCCGCTTCACTGAACAATGTGCAAATGTAAAATGTTGCTGCTCTAAGTGAAGAAATTGTGTAACAGTTCCCTTTCAGGATTCCAGTGGATTAAGATCTAAATCTGATAGTCAAGTTTAGGCTGGTTTGCTTACACCACTCAGAACCTAGAATAATTTTAACTGCTTAAAAATCTCGAGGCTAGCCTCTGTGCTAGGTGCGAGGAAGATCGGAAGAGCGTCG	0	0	-1	60.,100.	GTEx.alt_snp_0-170.combo-NULL		GTEx.alt_snp_0-170	features=chr13:53020500-53020750	0	0	GTEx.ref_snp_0	0	0	0.35	0	AACAATGTGCAAATGTAAAATGTTGCTGCTCTAAGTGAAGAAATTGTGTAACAGTTCCCTTTCAGGATTCCAGTGGATTAAGATCTAAATCTGATAGTCAAGTTTAGGCTGGTTTGCTTACACCACTCAGAACCTAGAATAATTTTAACTGCTTAAAAAT	0	0	8525
85251	GTEx.alt_snp_0-170.combo-NULL.barcode-1	ACTGGCCGCTTCACTGAACAATGTGCAAATGTAAAATGTTGCTGCTCTAAGTGAAGAAATTGTGTAACAGTTCCCTTTCAGGATTCCAGTGGATTAAGATCTAAATCTGATAGTCAAGTTTAGGCTGGTTTGCTTACACCACTCAGAACCTAGAATAATTTTAACTGCTTAAAAATCTCGAGGCTAGCTGAGACGCCATGAATGGTTAAGATCGGAAGAGCGTCG	0	0	-1	60.,100.	GTEx.alt_snp_0-170.combo-NULL		GTEx.alt_snp_0-170	features=chr13:53020500-53020750	0	0	GTEx.ref_snp_0	0	0	0.35	0	AACAATGTGCAAATGTAAAATGTTGCTGCTCTAAGTGAAGAAATTGTGTAACAGTTCCCTTTCAGGATTCCAGTGGATTAAGATCTAAATCTGATAGTCAAGTTTAGGCTGGTTTGCTTACACCACTCAGAACCTAGAATAATTTTAACTGCTTAAAAAT	0	0	8525
85252	GTEx.alt_snp_0-170.combo-NULL.barcode-2	ACTGGCCGCTTCACTGAACAATGTGCAAATGTAAAATGTTGCTGCTCTAAGTGAAGAAATTGTGTAACAGTTCCCTTTCAGGATTCCAGTGGATTAAGATCTAAATCTGATAGTCAAGTTTAGGCTGGTTTGCTTACACCACTCAGAACCTAGAATAATTTTAACTGCTTAAAAATCTCGAGGCTAGCGCGCTTGGCCAGCTCCGCAAAGATCGGAAGAGCGTCG	0	0	-1	60.,100.	GTEx.alt_snp_0-170.combo-NULL		GTEx.alt_snp_0-170	features=chr13:53020500-53020750	0	0	GTEx.ref_snp_0	0	0	0.35	0	AACAATGTGCAAATGTAAAATGTTGCTGCTCTAAGTGAAGAAATTGTGTAACAGTTCCCTTTCAGGATTCCAGTGGATTAAGATCTAAATCTGATAGTCAAGTTTAGGCTGGTTTGCTTACACCACTCAGAACCTAGAATAATTTTAACTGCTTAAAAAT	0	0	8525
85253	GTEx.alt_snp_0-170.combo-NULL.barcode-3	ACTGGCCGCTTCACTGAACAATGTGCAAATGTAAAATGTTGCTGCTCTAAGTGAAGAAATTGTGTAACAGTTCCCTTTCAGGATTCCAGTGGATTAAGATCTAAATCTGATAGTCAAGTTTAGGCTGGTTTGCTTACACCACTCAGAACCTAGAATAATTTTAACTGCTTAAAAATCTCGAGGCTAGCTGAGAGCAGCGCCGAGATCTAGATCGGAAGAGCGTCG	0	0	-1	60.,100.	GTEx.alt_snp_0-170.combo-NULL		GTEx.alt_snp_0-170	features=chr13:53020500-53020750	0	0	GTEx.ref_snp_0	0	0	0.35	0	AACAATGTGCAAATGTAAAATGTTGCTGCTCTAAGTGAAGAAATTGTGTAACAGTTCCCTTTCAGGATTCCAGTGGATTAAGATCTAAATCTGATAGTCAAGTTTAGGCTGGTTTGCTTACACCACTCAGAACCTAGAATAATTTTAACTGCTTAAAAAT	0	0	8525
85254	GTEx.alt_snp_0-170.combo-NULL.barcode-4	ACTGGCCGCTTCACTGAACAATGTGCAAATGTAAAATGTTGCTGCTCTAAGTGAAGAAATTGTGTAACAGTTCCCTTTCAGGATTCCAGTGGATTAAGATCTAAATCTGATAGTCAAGTTTAGGCTGGTTTGCTTACACCACTCAGAACCTAGAATAATTTTAACTGCTTAAAAATCTCGAGGCTAGCGCGCTGAATGAACAGACTGCAGATCGGAAGAGCGTCG	0	0	-1	60.,100.	GTEx.alt_snp_0-170.combo-NULL		GTEx.alt_snp_0-170	features=chr13:53020500-53020750	0	0	GTEx.ref_snp_0	0	0	0.35	0	AACAATGTGCAAATGTAAAATGTTGCTGCTCTAAGTGAAGAAATTGTGTAACAGTTCCCTTTCAGGATTCCAGTGGATTAAGATCTAAATCTGATAGTCAAGTTTAGGCTGGTTTGCTTACACCACTCAGAACCTAGAATAATTTTAACTGCTTAAAAAT	0	0	8525
85255	GTEx.alt_snp_0-170.combo-NULL.barcode-5	ACTGGCCGCTTCACTGAACAATGTGCAAATGTAAAATGTTGCTGCTCTAAGTGAAGAAATTGTGTAACAGTTCCCTTTCAGGATTCCAGTGGATTAAGATCTAAATCTGATAGTCAAGTTTAGGCTGGTTTGCTTACACCACTCAGAACCTAGAATAATTTTAACTGCTTAAAAATCTCGAGGCTAGCAATGATAAGTATTCAATCTTAGATCGGAAGAGCGTCG	0	0	-1	60.,100.	GTEx.alt_snp_0-170.combo-NULL		GTEx.alt_snp_0-170	features=chr13:53020500-53020750	0	0	GTEx.ref_snp_0	0	0	0.35	0	AACAATGTGCAAATGTAAAATGTTGCTGCTCTAAGTGAAGAAATTGTGTAACAGTTCCCTTTCAGGATTCCAGTGGATTAAGATCTAAATCTGATAGTCAAGTTTAGGCTGGTTTGCTTACACCACTCAGAACCTAGAATAATTTTAACTGCTTAAAAAT	0	0	8525
85256	GTEx.alt_snp_0-170.combo-NULL.barcode-6	ACTGGCCGCTTCACTGAACAATGTGCAAATGTAAAATGTTGCTGCTCTAAGTGAAGAAATTGTGTAACAGTTCCCTTTCAGGATTCCAGTGGATTAAGATCTAAATCTGATAGTCAAGTTTAGGCTGGTTTGCTTACACCACTCAGAACCTAGAATAATTTTAACTGCTTAAAAATCTCGAGGCTAGCGAAGTGCGCAGCTTAGTCGAAGATCGGAAGAGCGTCG	0	0	-1	60.,100.	GTEx.alt_snp_0-170.combo-NULL		GTEx.alt_snp_0-170	features=chr13:53020500-53020750	0	0	GTEx.ref_snp_0	0	0	0.35	0	AACAATGTGCAAATGTAAAATGTTGCTGCTCTAAGTGAAGAAATTGTGTAACAGTTCCCTTTCAGGATTCCAGTGGATTAAGATCTAAATCTGATAGTCAAGTTTAGGCTGGTTTGCTTACACCACTCAGAACCTAGAATAATTTTAACTGCTTAAAAAT	0	0	8525
85257	GTEx.alt_snp_0-170.combo-NULL.barcode-7	ACTGGCCGCTTCACTGAACAATGTGCAAATGTAAAATGTTGCTGCTCTAAGTGAAGAAATTGTGTAACAGTTCCCTTTCAGGATTCCAGTGGATTAAGATCTAAATCTGATAGTCAAGTTTAGGCTGGTTTGCTTACACCACTCAGAACCTAGAATAATTTTAACTGCTTAAAAATCTCGAGGCTAGCTCAATCGGCAATAACGTCGTAGATCGGAAGAGCGTCG	0	0	-1	60.,100.	GTEx.alt_snp_0-170.combo-NULL		GTEx.alt_snp_0-170	features=chr13:53020500-53020750	0	0	GTEx.ref_snp_0	0	0	0.35	0	AACAATGTGCAAATGTAAAATGTTGCTGCTCTAAGTGAAGAAATTGTGTAACAGTTCCCTTTCAGGATTCCAGTGGATTAAGATCTAAATCTGATAGTCAAGTTTAGGCTGGTTTGCTTACACCACTCAGAACCTAGAATAATTTTAACTGCTTAAAAAT	0	0	8525
85258	GTEx.alt_snp_0-170.combo-NULL.barcode-8	ACTGGCCGCTTCACTGAACAATGTGCAAATGTAAAATGTTGCTGCTCTAAGTGAAGAAATTGTGTAACAGTTCCCTTTCAGGATTCCAGTGGATTAAGATCTAAATCTGATAGTCAAGTTTAGGCTGGTTTGCTTACACCACTCAGAACCTAGAATAATTTTAACTGCTTAAAAATCTCGAGGCTAGCGCGCTTCCATATTAGGCTCAAGATCGGAAGAGCGTCG	0	0	-1	60.,100.	GTEx.alt_snp_0-170.combo-NULL		GTEx.alt_snp_0-170	features=chr13:53020500-53020750	0	0	GTEx.ref_snp_0	0	0	0.35	0	AACAATGTGCAAATGTAAAATGTTGCTGCTCTAAGTGAAGAAATTGTGTAACAGTTCCCTTTCAGGATTCCAGTGGATTAAGATCTAAATCTGATAGTCAAGTTTAGGCTGGTTTGCTTACACCACTCAGAACCTAGAATAATTTTAACTGCTTAAAAAT	0	0	8525
85259	GTEx.alt_snp_0-170.combo-NULL.barcode-9	ACTGGCCGCTTCACTGAACAATGTGCAAATGTAAAATGTTGCTGCTCTAAGTGAAGAAATTGTGTAACAGTTCCCTTTCAGGATTCCAGTGGATTAAGATCTAAATCTGATAGTCAAGTTTAGGCTGGTTTGCTTACACCACTCAGAACCTAGAATAATTTTAACTGCTTAAAAATCTCGAGGCTAGCAGGCACTCGACTTTGATGACAGATCGGAAGAGCGTCG	0	0	-1	60.,100.	GTEx.alt_snp_0-170.combo-NULL		GTEx.alt_snp_0-170	features=chr13:53020500-53020750	0	0	GTEx.ref_snp_0	0	0	0.35	0	AACAATGTGCAAATGTAAAATGTTGCTGCTCTAAGTGAAGAAATTGTGTAACAGTTCCCTTTCAGGATTCCAGTGGATTAAGATCTAAATCTGATAGTCAAGTTTAGGCTGGTTTGCTTACACCACTCAGAACCTAGAATAATTTTAACTGCTTAAAAAT	0	0	8525
85260	GTEx.ref_snp_0-171.combo-NULL.barcode-0	ACTGGCCGCTTCACTGCCCTGCTGAGGCCCAGGAGCTGTGATTAACTCCTTGCTGGGCCCAGGGCCCTGCCCCTGGTGAGTTTTAGTCAGTATCTGTCTAAAGGAATTATCTTTGTAAACTGTTGGATTGCATCATTGTTGTGAAATAGCAAGTGTATGCAGCTTCTCTCTCTTTCCTCGAGGCTAGCCTCTGAACCGTCACCTAGAGAGATCGGAAGAGCGTCG	0	0	-1	60.,100.	GTEx.ref_snp_0-171.combo-NULL		GTEx.ref_snp_0-171	features=chr13:53181002-53181252	0	0	GTEx.ref_snp_0	0	0	0.475	0	CCCTGCTGAGGCCCAGGAGCTGTGATTAACTCCTTGCTGGGCCCAGGGCCCTGCCCCTGGTGAGTTTTAGTCAGTATCTGTCTAAAGGAATTATCTTTGTAAACTGTTGGATTGCATCATTGTTGTGAAATAGCAAGTGTATGCAGCTTCTCTCTCTTTC	0	0	8526
85261	GTEx.ref_snp_0-171.combo-NULL.barcode-1	ACTGGCCGCTTCACTGCCCTGCTGAGGCCCAGGAGCTGTGATTAACTCCTTGCTGGGCCCAGGGCCCTGCCCCTGGTGAGTTTTAGTCAGTATCTGTCTAAAGGAATTATCTTTGTAAACTGTTGGATTGCATCATTGTTGTGAAATAGCAAGTGTATGCAGCTTCTCTCTCTTTCCTCGAGGCTAGCAAGATTTCGTAATGCTATAAAGATCGGAAGAGCGTCG	0	0	-1	60.,100.	GTEx.ref_snp_0-171.combo-NULL		GTEx.ref_snp_0-171	features=chr13:53181002-53181252	0	0	GTEx.ref_snp_0	0	0	0.475	0	CCCTGCTGAGGCCCAGGAGCTGTGATTAACTCCTTGCTGGGCCCAGGGCCCTGCCCCTGGTGAGTTTTAGTCAGTATCTGTCTAAAGGAATTATCTTTGTAAACTGTTGGATTGCATCATTGTTGTGAAATAGCAAGTGTATGCAGCTTCTCTCTCTTTC	0	0	8526
85262	GTEx.ref_snp_0-171.combo-NULL.barcode-2	ACTGGCCGCTTCACTGCCCTGCTGAGGCCCAGGAGCTGTGATTAACTCCTTGCTGGGCCCAGGGCCCTGCCCCTGGTGAGTTTTAGTCAGTATCTGTCTAAAGGAATTATCTTTGTAAACTGTTGGATTGCATCATTGTTGTGAAATAGCAAGTGTATGCAGCTTCTCTCTCTTTCCTCGAGGCTAGCATAGGACGGACCACTCCGTTAGATCGGAAGAGCGTCG	0	0	-1	60.,100.	GTEx.ref_snp_0-171.combo-NULL		GTEx.ref_snp_0-171	features=chr13:53181002-53181252	0	0	GTEx.ref_snp_0	0	0	0.475	0	CCCTGCTGAGGCCCAGGAGCTGTGATTAACTCCTTGCTGGGCCCAGGGCCCTGCCCCTGGTGAGTTTTAGTCAGTATCTGTCTAAAGGAATTATCTTTGTAAACTGTTGGATTGCATCATTGTTGTGAAATAGCAAGTGTATGCAGCTTCTCTCTCTTTC	0	0	8526
85263	GTEx.ref_snp_0-171.combo-NULL.barcode-3	ACTGGCCGCTTCACTGCCCTGCTGAGGCCCAGGAGCTGTGATTAACTCCTTGCTGGGCCCAGGGCCCTGCCCCTGGTGAGTTTTAGTCAGTATCTGTCTAAAGGAATTATCTTTGTAAACTGTTGGATTGCATCATTGTTGTGAAATAGCAAGTGTATGCAGCTTCTCTCTCTTTCCTCGAGGCTAGCAGTTGAACTACCTACTCTGGAGATCGGAAGAGCGTCG	0	0	-1	60.,100.	GTEx.ref_snp_0-171.combo-NULL		GTEx.ref_snp_0-171	features=chr13:53181002-53181252	0	0	GTEx.ref_snp_0	0	0	0.475	0	CCCTGCTGAGGCCCAGGAGCTGTGATTAACTCCTTGCTGGGCCCAGGGCCCTGCCCCTGGTGAGTTTTAGTCAGTATCTGTCTAAAGGAATTATCTTTGTAAACTGTTGGATTGCATCATTGTTGTGAAATAGCAAGTGTATGCAGCTTCTCTCTCTTTC	0	0	8526
85264	GTEx.ref_snp_0-171.combo-NULL.barcode-4	ACTGGCCGCTTCACTGCCCTGCTGAGGCCCAGGAGCTGTGATTAACTCCTTGCTGGGCCCAGGGCCCTGCCCCTGGTGAGTTTTAGTCAGTATCTGTCTAAAGGAATTATCTTTGTAAACTGTTGGATTGCATCATTGTTGTGAAATAGCAAGTGTATGCAGCTTCTCTCTCTTTCCTCGAGGCTAGCCGTCCAACCTGAAGGAGTTGAGATCGGAAGAGCGTCG	0	0	-1	60.,100.	GTEx.ref_snp_0-171.combo-NULL		GTEx.ref_snp_0-171	features=chr13:53181002-53181252	0	0	GTEx.ref_snp_0	0	0	0.475	0	CCCTGCTGAGGCCCAGGAGCTGTGATTAACTCCTTGCTGGGCCCAGGGCCCTGCCCCTGGTGAGTTTTAGTCAGTATCTGTCTAAAGGAATTATCTTTGTAAACTGTTGGATTGCATCATTGTTGTGAAATAGCAAGTGTATGCAGCTTCTCTCTCTTTC	0	0	8526
85265	GTEx.ref_snp_0-171.combo-NULL.barcode-5	ACTGGCCGCTTCACTGCCCTGCTGAGGCCCAGGAGCTGTGATTAACTCCTTGCTGGGCCCAGGGCCCTGCCCCTGGTGAGTTTTAGTCAGTATCTGTCTAAAGGAATTATCTTTGTAAACTGTTGGATTGCATCATTGTTGTGAAATAGCAAGTGTATGCAGCTTCTCTCTCTTTCCTCGAGGCTAGCGTCATACCGTAGGGATATGGAGATCGGAAGAGCGTCG	0	0	-1	60.,100.	GTEx.ref_snp_0-171.combo-NULL		GTEx.ref_snp_0-171	features=chr13:53181002-53181252	0	0	GTEx.ref_snp_0	0	0	0.475	0	CCCTGCTGAGGCCCAGGAGCTGTGATTAACTCCTTGCTGGGCCCAGGGCCCTGCCCCTGGTGAGTTTTAGTCAGTATCTGTCTAAAGGAATTATCTTTGTAAACTGTTGGATTGCATCATTGTTGTGAAATAGCAAGTGTATGCAGCTTCTCTCTCTTTC	0	0	8526
85266	GTEx.ref_snp_0-171.combo-NULL.barcode-6	ACTGGCCGCTTCACTGCCCTGCTGAGGCCCAGGAGCTGTGATTAACTCCTTGCTGGGCCCAGGGCCCTGCCCCTGGTGAGTTTTAGTCAGTATCTGTCTAAAGGAATTATCTTTGTAAACTGTTGGATTGCATCATTGTTGTGAAATAGCAAGTGTATGCAGCTTCTCTCTCTTTCCTCGAGGCTAGCGAAGTAGATTGGAGAGCGCGAGATCGGAAGAGCGTCG	0	0	-1	60.,100.	GTEx.ref_snp_0-171.combo-NULL		GTEx.ref_snp_0-171	features=chr13:53181002-53181252	0	0	GTEx.ref_snp_0	0	0	0.475	0	CCCTGCTGAGGCCCAGGAGCTGTGATTAACTCCTTGCTGGGCCCAGGGCCCTGCCCCTGGTGAGTTTTAGTCAGTATCTGTCTAAAGGAATTATCTTTGTAAACTGTTGGATTGCATCATTGTTGTGAAATAGCAAGTGTATGCAGCTTCTCTCTCTTTC	0	0	8526
85267	GTEx.ref_snp_0-171.combo-NULL.barcode-7	ACTGGCCGCTTCACTGCCCTGCTGAGGCCCAGGAGCTGTGATTAACTCCTTGCTGGGCCCAGGGCCCTGCCCCTGGTGAGTTTTAGTCAGTATCTGTCTAAAGGAATTATCTTTGTAAACTGTTGGATTGCATCATTGTTGTGAAATAGCAAGTGTATGCAGCTTCTCTCTCTTTCCTCGAGGCTAGCGTCATCTACGGTGATCCAAGAGATCGGAAGAGCGTCG	0	0	-1	60.,100.	GTEx.ref_snp_0-171.combo-NULL		GTEx.ref_snp_0-171	features=chr13:53181002-53181252	0	0	GTEx.ref_snp_0	0	0	0.475	0	CCCTGCTGAGGCCCAGGAGCTGTGATTAACTCCTTGCTGGGCCCAGGGCCCTGCCCCTGGTGAGTTTTAGTCAGTATCTGTCTAAAGGAATTATCTTTGTAAACTGTTGGATTGCATCATTGTTGTGAAATAGCAAGTGTATGCAGCTTCTCTCTCTTTC	0	0	8526
85268	GTEx.ref_snp_0-171.combo-NULL.barcode-8	ACTGGCCGCTTCACTGCCCTGCTGAGGCCCAGGAGCTGTGATTAACTCCTTGCTGGGCCCAGGGCCCTGCCCCTGGTGAGTTTTAGTCAGTATCTGTCTAAAGGAATTATCTTTGTAAACTGTTGGATTGCATCATTGTTGTGAAATAGCAAGTGTATGCAGCTTCTCTCTCTTTCCTCGAGGCTAGCAGTTGAACGAGGTATCGGATAGATCGGAAGAGCGTCG	0	0	-1	60.,100.	GTEx.ref_snp_0-171.combo-NULL		GTEx.ref_snp_0-171	features=chr13:53181002-53181252	0	0	GTEx.ref_snp_0	0	0	0.475	0	CCCTGCTGAGGCCCAGGAGCTGTGATTAACTCCTTGCTGGGCCCAGGGCCCTGCCCCTGGTGAGTTTTAGTCAGTATCTGTCTAAAGGAATTATCTTTGTAAACTGTTGGATTGCATCATTGTTGTGAAATAGCAAGTGTATGCAGCTTCTCTCTCTTTC	0	0	8526
85269	GTEx.ref_snp_0-171.combo-NULL.barcode-9	ACTGGCCGCTTCACTGCCCTGCTGAGGCCCAGGAGCTGTGATTAACTCCTTGCTGGGCCCAGGGCCCTGCCCCTGGTGAGTTTTAGTCAGTATCTGTCTAAAGGAATTATCTTTGTAAACTGTTGGATTGCATCATTGTTGTGAAATAGCAAGTGTATGCAGCTTCTCTCTCTTTCCTCGAGGCTAGCATTCTATAGATCAGAGCGCGAGATCGGAAGAGCGTCG	0	0	-1	60.,100.	GTEx.ref_snp_0-171.combo-NULL		GTEx.ref_snp_0-171	features=chr13:53181002-53181252	0	0	GTEx.ref_snp_0	0	0	0.475	0	CCCTGCTGAGGCCCAGGAGCTGTGATTAACTCCTTGCTGGGCCCAGGGCCCTGCCCCTGGTGAGTTTTAGTCAGTATCTGTCTAAAGGAATTATCTTTGTAAACTGTTGGATTGCATCATTGTTGTGAAATAGCAAGTGTATGCAGCTTCTCTCTCTTTC	0	0	8526
85270	GTEx.alt_snp_0-171.combo-NULL.barcode-0	ACTGGCCGCTTCACTGCCCTGCTGAGGCCCAGGAGCTGTGATTAACTCCTTGCCGGGCCCAGGGCCCTGCCCCTGGTGAGTTTTAGTCAGTATCTGTCTAAAGGAATTATCTTTGTAAACTGTTGGATTGCATCATTGTTGTGAAATAGCAAGTGTATGCAGCTTCTCTCTCTTTCCTCGAGGCTAGCAACTCTCCATATCTCTTCGTAGATCGGAAGAGCGTCG	0	0	-1	60.,100.	GTEx.alt_snp_0-171.combo-NULL		GTEx.alt_snp_0-171	features=chr13:53181002-53181252	0	0	GTEx.ref_snp_0	0	0	0.475	0	CCCTGCTGAGGCCCAGGAGCTGTGATTAACTCCTTGCCGGGCCCAGGGCCCTGCCCCTGGTGAGTTTTAGTCAGTATCTGTCTAAAGGAATTATCTTTGTAAACTGTTGGATTGCATCATTGTTGTGAAATAGCAAGTGTATGCAGCTTCTCTCTCTTTC	0	0	8527
85271	GTEx.alt_snp_0-171.combo-NULL.barcode-1	ACTGGCCGCTTCACTGCCCTGCTGAGGCCCAGGAGCTGTGATTAACTCCTTGCCGGGCCCAGGGCCCTGCCCCTGGTGAGTTTTAGTCAGTATCTGTCTAAAGGAATTATCTTTGTAAACTGTTGGATTGCATCATTGTTGTGAAATAGCAAGTGTATGCAGCTTCTCTCTCTTTCCTCGAGGCTAGCTGGTCGACTCTGAAGGTTGCAGATCGGAAGAGCGTCG	0	0	-1	60.,100.	GTEx.alt_snp_0-171.combo-NULL		GTEx.alt_snp_0-171	features=chr13:53181002-53181252	0	0	GTEx.ref_snp_0	0	0	0.475	0	CCCTGCTGAGGCCCAGGAGCTGTGATTAACTCCTTGCCGGGCCCAGGGCCCTGCCCCTGGTGAGTTTTAGTCAGTATCTGTCTAAAGGAATTATCTTTGTAAACTGTTGGATTGCATCATTGTTGTGAAATAGCAAGTGTATGCAGCTTCTCTCTCTTTC	0	0	8527
85272	GTEx.alt_snp_0-171.combo-NULL.barcode-2	ACTGGCCGCTTCACTGCCCTGCTGAGGCCCAGGAGCTGTGATTAACTCCTTGCCGGGCCCAGGGCCCTGCCCCTGGTGAGTTTTAGTCAGTATCTGTCTAAAGGAATTATCTTTGTAAACTGTTGGATTGCATCATTGTTGTGAAATAGCAAGTGTATGCAGCTTCTCTCTCTTTCCTCGAGGCTAGCCTCTGCCATGATATAGTTATAGATCGGAAGAGCGTCG	0	0	-1	60.,100.	GTEx.alt_snp_0-171.combo-NULL		GTEx.alt_snp_0-171	features=chr13:53181002-53181252	0	0	GTEx.ref_snp_0	0	0	0.475	0	CCCTGCTGAGGCCCAGGAGCTGTGATTAACTCCTTGCCGGGCCCAGGGCCCTGCCCCTGGTGAGTTTTAGTCAGTATCTGTCTAAAGGAATTATCTTTGTAAACTGTTGGATTGCATCATTGTTGTGAAATAGCAAGTGTATGCAGCTTCTCTCTCTTTC	0	0	8527
85273	GTEx.alt_snp_0-171.combo-NULL.barcode-3	ACTGGCCGCTTCACTGCCCTGCTGAGGCCCAGGAGCTGTGATTAACTCCTTGCCGGGCCCAGGGCCCTGCCCCTGGTGAGTTTTAGTCAGTATCTGTCTAAAGGAATTATCTTTGTAAACTGTTGGATTGCATCATTGTTGTGAAATAGCAAGTGTATGCAGCTTCTCTCTCTTTCCTCGAGGCTAGCGTATAGGCTTAGTGCTATAAAGATCGGAAGAGCGTCG	0	0	-1	60.,100.	GTEx.alt_snp_0-171.combo-NULL		GTEx.alt_snp_0-171	features=chr13:53181002-53181252	0	0	GTEx.ref_snp_0	0	0	0.475	0	CCCTGCTGAGGCCCAGGAGCTGTGATTAACTCCTTGCCGGGCCCAGGGCCCTGCCCCTGGTGAGTTTTAGTCAGTATCTGTCTAAAGGAATTATCTTTGTAAACTGTTGGATTGCATCATTGTTGTGAAATAGCAAGTGTATGCAGCTTCTCTCTCTTTC	0	0	8527
85274	GTEx.alt_snp_0-171.combo-NULL.barcode-4	ACTGGCCGCTTCACTGCCCTGCTGAGGCCCAGGAGCTGTGATTAACTCCTTGCCGGGCCCAGGGCCCTGCCCCTGGTGAGTTTTAGTCAGTATCTGTCTAAAGGAATTATCTTTGTAAACTGTTGGATTGCATCATTGTTGTGAAATAGCAAGTGTATGCAGCTTCTCTCTCTTTCCTCGAGGCTAGCCTCTGGCGAGGTTGCGAGGAAGATCGGAAGAGCGTCG	0	0	-1	60.,100.	GTEx.alt_snp_0-171.combo-NULL		GTEx.alt_snp_0-171	features=chr13:53181002-53181252	0	0	GTEx.ref_snp_0	0	0	0.475	0	CCCTGCTGAGGCCCAGGAGCTGTGATTAACTCCTTGCCGGGCCCAGGGCCCTGCCCCTGGTGAGTTTTAGTCAGTATCTGTCTAAAGGAATTATCTTTGTAAACTGTTGGATTGCATCATTGTTGTGAAATAGCAAGTGTATGCAGCTTCTCTCTCTTTC	0	0	8527
85275	GTEx.alt_snp_0-171.combo-NULL.barcode-5	ACTGGCCGCTTCACTGCCCTGCTGAGGCCCAGGAGCTGTGATTAACTCCTTGCCGGGCCCAGGGCCCTGCCCCTGGTGAGTTTTAGTCAGTATCTGTCTAAAGGAATTATCTTTGTAAACTGTTGGATTGCATCATTGTTGTGAAATAGCAAGTGTATGCAGCTTCTCTCTCTTTCCTCGAGGCTAGCCCGACGCGAGGTAGAATGCCAGATCGGAAGAGCGTCG	0	0	-1	60.,100.	GTEx.alt_snp_0-171.combo-NULL		GTEx.alt_snp_0-171	features=chr13:53181002-53181252	0	0	GTEx.ref_snp_0	0	0	0.475	0	CCCTGCTGAGGCCCAGGAGCTGTGATTAACTCCTTGCCGGGCCCAGGGCCCTGCCCCTGGTGAGTTTTAGTCAGTATCTGTCTAAAGGAATTATCTTTGTAAACTGTTGGATTGCATCATTGTTGTGAAATAGCAAGTGTATGCAGCTTCTCTCTCTTTC	0	0	8527
85276	GTEx.alt_snp_0-171.combo-NULL.barcode-6	ACTGGCCGCTTCACTGCCCTGCTGAGGCCCAGGAGCTGTGATTAACTCCTTGCCGGGCCCAGGGCCCTGCCCCTGGTGAGTTTTAGTCAGTATCTGTCTAAAGGAATTATCTTTGTAAACTGTTGGATTGCATCATTGTTGTGAAATAGCAAGTGTATGCAGCTTCTCTCTCTTTCCTCGAGGCTAGCTTCGCATATCGCTGCTATAAAGATCGGAAGAGCGTCG	0	0	-1	60.,100.	GTEx.alt_snp_0-171.combo-NULL		GTEx.alt_snp_0-171	features=chr13:53181002-53181252	0	0	GTEx.ref_snp_0	0	0	0.475	0	CCCTGCTGAGGCCCAGGAGCTGTGATTAACTCCTTGCCGGGCCCAGGGCCCTGCCCCTGGTGAGTTTTAGTCAGTATCTGTCTAAAGGAATTATCTTTGTAAACTGTTGGATTGCATCATTGTTGTGAAATAGCAAGTGTATGCAGCTTCTCTCTCTTTC	0	0	8527
85277	GTEx.alt_snp_0-171.combo-NULL.barcode-7	ACTGGCCGCTTCACTGCCCTGCTGAGGCCCAGGAGCTGTGATTAACTCCTTGCCGGGCCCAGGGCCCTGCCCCTGGTGAGTTTTAGTCAGTATCTGTCTAAAGGAATTATCTTTGTAAACTGTTGGATTGCATCATTGTTGTGAAATAGCAAGTGTATGCAGCTTCTCTCTCTTTCCTCGAGGCTAGCTGAGATATTGCGCCAACGCAAGATCGGAAGAGCGTCG	0	0	-1	60.,100.	GTEx.alt_snp_0-171.combo-NULL		GTEx.alt_snp_0-171	features=chr13:53181002-53181252	0	0	GTEx.ref_snp_0	0	0	0.475	0	CCCTGCTGAGGCCCAGGAGCTGTGATTAACTCCTTGCCGGGCCCAGGGCCCTGCCCCTGGTGAGTTTTAGTCAGTATCTGTCTAAAGGAATTATCTTTGTAAACTGTTGGATTGCATCATTGTTGTGAAATAGCAAGTGTATGCAGCTTCTCTCTCTTTC	0	0	8527
85278	GTEx.alt_snp_0-171.combo-NULL.barcode-8	ACTGGCCGCTTCACTGCCCTGCTGAGGCCCAGGAGCTGTGATTAACTCCTTGCCGGGCCCAGGGCCCTGCCCCTGGTGAGTTTTAGTCAGTATCTGTCTAAAGGAATTATCTTTGTAAACTGTTGGATTGCATCATTGTTGTGAAATAGCAAGTGTATGCAGCTTCTCTCTCTTTCCTCGAGGCTAGCATTCTCGAATATGATCCAAGAGATCGGAAGAGCGTCG	0	0	-1	60.,100.	GTEx.alt_snp_0-171.combo-NULL		GTEx.alt_snp_0-171	features=chr13:53181002-53181252	0	0	GTEx.ref_snp_0	0	0	0.475	0	CCCTGCTGAGGCCCAGGAGCTGTGATTAACTCCTTGCCGGGCCCAGGGCCCTGCCCCTGGTGAGTTTTAGTCAGTATCTGTCTAAAGGAATTATCTTTGTAAACTGTTGGATTGCATCATTGTTGTGAAATAGCAAGTGTATGCAGCTTCTCTCTCTTTC	0	0	8527
85279	GTEx.alt_snp_0-171.combo-NULL.barcode-9	ACTGGCCGCTTCACTGCCCTGCTGAGGCCCAGGAGCTGTGATTAACTCCTTGCCGGGCCCAGGGCCCTGCCCCTGGTGAGTTTTAGTCAGTATCTGTCTAAAGGAATTATCTTTGTAAACTGTTGGATTGCATCATTGTTGTGAAATAGCAAGTGTATGCAGCTTCTCTCTCTTTCCTCGAGGCTAGCTTCGCCAGATGGAACCAGGTAGATCGGAAGAGCGTCG	0	0	-1	60.,100.	GTEx.alt_snp_0-171.combo-NULL		GTEx.alt_snp_0-171	features=chr13:53181002-53181252	0	0	GTEx.ref_snp_0	0	0	0.475	0	CCCTGCTGAGGCCCAGGAGCTGTGATTAACTCCTTGCCGGGCCCAGGGCCCTGCCCCTGGTGAGTTTTAGTCAGTATCTGTCTAAAGGAATTATCTTTGTAAACTGTTGGATTGCATCATTGTTGTGAAATAGCAAGTGTATGCAGCTTCTCTCTCTTTC	0	0	8527
85280	GTEx.ref_snp_0-172.combo-NULL.barcode-0	ACTGGCCGCTTCACTGCCGCTTTTCAAGGACTTCCAGGATGCATGGGATTAGATGAGTCATGATCTTTGCTTCATGAGGCACTGTCATCATAGCTTCATGCATAGCCTGCTTTTCTTTCTTTGTATTATATATTAAATCCCCATTGATATGGTTACCATAGTTACACTACCTCCCACTCGAGGCTAGCCTTAATGCAATTCTCCGCAAAGATCGGAAGAGCGTCG	0	0	-1	60.,100.	GTEx.ref_snp_0-172.combo-NULL		GTEx.ref_snp_0-172	features=chr13:53197735-53197935	0	0	GTEx.ref_snp_0	0	0	0.4	0	CCGCTTTTCAAGGACTTCCAGGATGCATGGGATTAGATGAGTCATGATCTTTGCTTCATGAGGCACTGTCATCATAGCTTCATGCATAGCCTGCTTTTCTTTCTTTGTATTATATATTAAATCCCCATTGATATGGTTACCATAGTTACACTACCTCCCA	0	0	8528
85281	GTEx.ref_snp_0-172.combo-NULL.barcode-1	ACTGGCCGCTTCACTGCCGCTTTTCAAGGACTTCCAGGATGCATGGGATTAGATGAGTCATGATCTTTGCTTCATGAGGCACTGTCATCATAGCTTCATGCATAGCCTGCTTTTCTTTCTTTGTATTATATATTAAATCCCCATTGATATGGTTACCATAGTTACACTACCTCCCACTCGAGGCTAGCAAGATTAATCGGAGAATGCCAGATCGGAAGAGCGTCG	0	0	-1	60.,100.	GTEx.ref_snp_0-172.combo-NULL		GTEx.ref_snp_0-172	features=chr13:53197735-53197935	0	0	GTEx.ref_snp_0	0	0	0.4	0	CCGCTTTTCAAGGACTTCCAGGATGCATGGGATTAGATGAGTCATGATCTTTGCTTCATGAGGCACTGTCATCATAGCTTCATGCATAGCCTGCTTTTCTTTCTTTGTATTATATATTAAATCCCCATTGATATGGTTACCATAGTTACACTACCTCCCA	0	0	8528
85282	GTEx.ref_snp_0-172.combo-NULL.barcode-2	ACTGGCCGCTTCACTGCCGCTTTTCAAGGACTTCCAGGATGCATGGGATTAGATGAGTCATGATCTTTGCTTCATGAGGCACTGTCATCATAGCTTCATGCATAGCCTGCTTTTCTTTCTTTGTATTATATATTAAATCCCCATTGATATGGTTACCATAGTTACACTACCTCCCACTCGAGGCTAGCGATACAAGACGTTATCGGATAGATCGGAAGAGCGTCG	0	0	-1	60.,100.	GTEx.ref_snp_0-172.combo-NULL		GTEx.ref_snp_0-172	features=chr13:53197735-53197935	0	0	GTEx.ref_snp_0	0	0	0.4	0	CCGCTTTTCAAGGACTTCCAGGATGCATGGGATTAGATGAGTCATGATCTTTGCTTCATGAGGCACTGTCATCATAGCTTCATGCATAGCCTGCTTTTCTTTCTTTGTATTATATATTAAATCCCCATTGATATGGTTACCATAGTTACACTACCTCCCA	0	0	8528
85283	GTEx.ref_snp_0-172.combo-NULL.barcode-3	ACTGGCCGCTTCACTGCCGCTTTTCAAGGACTTCCAGGATGCATGGGATTAGATGAGTCATGATCTTTGCTTCATGAGGCACTGTCATCATAGCTTCATGCATAGCCTGCTTTTCTTTCTTTGTATTATATATTAAATCCCCATTGATATGGTTACCATAGTTACACTACCTCCCACTCGAGGCTAGCTGGTCCCGGTTCCTCGGAATAGATCGGAAGAGCGTCG	0	0	-1	60.,100.	GTEx.ref_snp_0-172.combo-NULL		GTEx.ref_snp_0-172	features=chr13:53197735-53197935	0	0	GTEx.ref_snp_0	0	0	0.4	0	CCGCTTTTCAAGGACTTCCAGGATGCATGGGATTAGATGAGTCATGATCTTTGCTTCATGAGGCACTGTCATCATAGCTTCATGCATAGCCTGCTTTTCTTTCTTTGTATTATATATTAAATCCCCATTGATATGGTTACCATAGTTACACTACCTCCCA	0	0	8528
85284	GTEx.ref_snp_0-172.combo-NULL.barcode-4	ACTGGCCGCTTCACTGCCGCTTTTCAAGGACTTCCAGGATGCATGGGATTAGATGAGTCATGATCTTTGCTTCATGAGGCACTGTCATCATAGCTTCATGCATAGCCTGCTTTTCTTTCTTTGTATTATATATTAAATCCCCATTGATATGGTTACCATAGTTACACTACCTCCCACTCGAGGCTAGCCGATTATATGCGAGAAGTACAGATCGGAAGAGCGTCG	0	0	-1	60.,100.	GTEx.ref_snp_0-172.combo-NULL		GTEx.ref_snp_0-172	features=chr13:53197735-53197935	0	0	GTEx.ref_snp_0	0	0	0.4	0	CCGCTTTTCAAGGACTTCCAGGATGCATGGGATTAGATGAGTCATGATCTTTGCTTCATGAGGCACTGTCATCATAGCTTCATGCATAGCCTGCTTTTCTTTCTTTGTATTATATATTAAATCCCCATTGATATGGTTACCATAGTTACACTACCTCCCA	0	0	8528
85285	GTEx.ref_snp_0-172.combo-NULL.barcode-5	ACTGGCCGCTTCACTGCCGCTTTTCAAGGACTTCCAGGATGCATGGGATTAGATGAGTCATGATCTTTGCTTCATGAGGCACTGTCATCATAGCTTCATGCATAGCCTGCTTTTCTTTCTTTGTATTATATATTAAATCCCCATTGATATGGTTACCATAGTTACACTACCTCCCACTCGAGGCTAGCGATACGCTCGCTACTTAAGTAGATCGGAAGAGCGTCG	0	0	-1	60.,100.	GTEx.ref_snp_0-172.combo-NULL		GTEx.ref_snp_0-172	features=chr13:53197735-53197935	0	0	GTEx.ref_snp_0	0	0	0.4	0	CCGCTTTTCAAGGACTTCCAGGATGCATGGGATTAGATGAGTCATGATCTTTGCTTCATGAGGCACTGTCATCATAGCTTCATGCATAGCCTGCTTTTCTTTCTTTGTATTATATATTAAATCCCCATTGATATGGTTACCATAGTTACACTACCTCCCA	0	0	8528
85286	GTEx.ref_snp_0-172.combo-NULL.barcode-6	ACTGGCCGCTTCACTGCCGCTTTTCAAGGACTTCCAGGATGCATGGGATTAGATGAGTCATGATCTTTGCTTCATGAGGCACTGTCATCATAGCTTCATGCATAGCCTGCTTTTCTTTCTTTGTATTATATATTAAATCCCCATTGATATGGTTACCATAGTTACACTACCTCCCACTCGAGGCTAGCATAGGAGCGTTCTTATACGCAGATCGGAAGAGCGTCG	0	0	-1	60.,100.	GTEx.ref_snp_0-172.combo-NULL		GTEx.ref_snp_0-172	features=chr13:53197735-53197935	0	0	GTEx.ref_snp_0	0	0	0.4	0	CCGCTTTTCAAGGACTTCCAGGATGCATGGGATTAGATGAGTCATGATCTTTGCTTCATGAGGCACTGTCATCATAGCTTCATGCATAGCCTGCTTTTCTTTCTTTGTATTATATATTAAATCCCCATTGATATGGTTACCATAGTTACACTACCTCCCA	0	0	8528
85287	GTEx.ref_snp_0-172.combo-NULL.barcode-7	ACTGGCCGCTTCACTGCCGCTTTTCAAGGACTTCCAGGATGCATGGGATTAGATGAGTCATGATCTTTGCTTCATGAGGCACTGTCATCATAGCTTCATGCATAGCCTGCTTTTCTTTCTTTGTATTATATATTAAATCCCCATTGATATGGTTACCATAGTTACACTACCTCCCACTCGAGGCTAGCAGGCAAATATCTTTATACGCAGATCGGAAGAGCGTCG	0	0	-1	60.,100.	GTEx.ref_snp_0-172.combo-NULL		GTEx.ref_snp_0-172	features=chr13:53197735-53197935	0	0	GTEx.ref_snp_0	0	0	0.4	0	CCGCTTTTCAAGGACTTCCAGGATGCATGGGATTAGATGAGTCATGATCTTTGCTTCATGAGGCACTGTCATCATAGCTTCATGCATAGCCTGCTTTTCTTTCTTTGTATTATATATTAAATCCCCATTGATATGGTTACCATAGTTACACTACCTCCCA	0	0	8528
85288	GTEx.ref_snp_0-172.combo-NULL.barcode-8	ACTGGCCGCTTCACTGCCGCTTTTCAAGGACTTCCAGGATGCATGGGATTAGATGAGTCATGATCTTTGCTTCATGAGGCACTGTCATCATAGCTTCATGCATAGCCTGCTTTTCTTTCTTTGTATTATATATTAAATCCCCATTGATATGGTTACCATAGTTACACTACCTCCCACTCGAGGCTAGCGTCATCAGTCCATAGGCTCAAGATCGGAAGAGCGTCG	0	0	-1	60.,100.	GTEx.ref_snp_0-172.combo-NULL		GTEx.ref_snp_0-172	features=chr13:53197735-53197935	0	0	GTEx.ref_snp_0	0	0	0.4	0	CCGCTTTTCAAGGACTTCCAGGATGCATGGGATTAGATGAGTCATGATCTTTGCTTCATGAGGCACTGTCATCATAGCTTCATGCATAGCCTGCTTTTCTTTCTTTGTATTATATATTAAATCCCCATTGATATGGTTACCATAGTTACACTACCTCCCA	0	0	8528
85289	GTEx.ref_snp_0-172.combo-NULL.barcode-9	ACTGGCCGCTTCACTGCCGCTTTTCAAGGACTTCCAGGATGCATGGGATTAGATGAGTCATGATCTTTGCTTCATGAGGCACTGTCATCATAGCTTCATGCATAGCCTGCTTTTCTTTCTTTGTATTATATATTAAATCCCCATTGATATGGTTACCATAGTTACACTACCTCCCACTCGAGGCTAGCAGAACACTTAACTGGTCGGTAGATCGGAAGAGCGTCG	0	0	-1	60.,100.	GTEx.ref_snp_0-172.combo-NULL		GTEx.ref_snp_0-172	features=chr13:53197735-53197935	0	0	GTEx.ref_snp_0	0	0	0.4	0	CCGCTTTTCAAGGACTTCCAGGATGCATGGGATTAGATGAGTCATGATCTTTGCTTCATGAGGCACTGTCATCATAGCTTCATGCATAGCCTGCTTTTCTTTCTTTGTATTATATATTAAATCCCCATTGATATGGTTACCATAGTTACACTACCTCCCA	0	0	8528
85290	GTEx.alt_snp_0-172.combo-NULL.barcode-0	ACTGGCCGCTTCACTGCCGCTTTTCAAGGACTTCCAGGATGCATGGGATTAGATGAGTCATGATCTTTGCTTCATGAGGCACTGTCATCATAGCTTCATGCATAGCCTGCTTTTCTTTCTTTGTATTACATATTAAATCCCCATTGATATGGTTACCATAGTTACACTACCTCCCACTCGAGGCTAGCTAACCCGCAGAGACTCCGTTAGATCGGAAGAGCGTCG	0	0	-1	60.,100.	GTEx.alt_snp_0-172.combo-NULL		GTEx.alt_snp_0-172	features=chr13:53197735-53197935	0	0	GTEx.ref_snp_0	0	0	0.4	0	CCGCTTTTCAAGGACTTCCAGGATGCATGGGATTAGATGAGTCATGATCTTTGCTTCATGAGGCACTGTCATCATAGCTTCATGCATAGCCTGCTTTTCTTTCTTTGTATTACATATTAAATCCCCATTGATATGGTTACCATAGTTACACTACCTCCCA	0	0	8529
85291	GTEx.alt_snp_0-172.combo-NULL.barcode-1	ACTGGCCGCTTCACTGCCGCTTTTCAAGGACTTCCAGGATGCATGGGATTAGATGAGTCATGATCTTTGCTTCATGAGGCACTGTCATCATAGCTTCATGCATAGCCTGCTTTTCTTTCTTTGTATTACATATTAAATCCCCATTGATATGGTTACCATAGTTACACTACCTCCCACTCGAGGCTAGCAATGATTCGCGGTCAATCTTAGATCGGAAGAGCGTCG	0	0	-1	60.,100.	GTEx.alt_snp_0-172.combo-NULL		GTEx.alt_snp_0-172	features=chr13:53197735-53197935	0	0	GTEx.ref_snp_0	0	0	0.4	0	CCGCTTTTCAAGGACTTCCAGGATGCATGGGATTAGATGAGTCATGATCTTTGCTTCATGAGGCACTGTCATCATAGCTTCATGCATAGCCTGCTTTTCTTTCTTTGTATTACATATTAAATCCCCATTGATATGGTTACCATAGTTACACTACCTCCCA	0	0	8529
85292	GTEx.alt_snp_0-172.combo-NULL.barcode-2	ACTGGCCGCTTCACTGCCGCTTTTCAAGGACTTCCAGGATGCATGGGATTAGATGAGTCATGATCTTTGCTTCATGAGGCACTGTCATCATAGCTTCATGCATAGCCTGCTTTTCTTTCTTTGTATTACATATTAAATCCCCATTGATATGGTTACCATAGTTACACTACCTCCCACTCGAGGCTAGCCGATTCTACGGTCTGCAACGAGATCGGAAGAGCGTCG	0	0	-1	60.,100.	GTEx.alt_snp_0-172.combo-NULL		GTEx.alt_snp_0-172	features=chr13:53197735-53197935	0	0	GTEx.ref_snp_0	0	0	0.4	0	CCGCTTTTCAAGGACTTCCAGGATGCATGGGATTAGATGAGTCATGATCTTTGCTTCATGAGGCACTGTCATCATAGCTTCATGCATAGCCTGCTTTTCTTTCTTTGTATTACATATTAAATCCCCATTGATATGGTTACCATAGTTACACTACCTCCCA	0	0	8529
85293	GTEx.alt_snp_0-172.combo-NULL.barcode-3	ACTGGCCGCTTCACTGCCGCTTTTCAAGGACTTCCAGGATGCATGGGATTAGATGAGTCATGATCTTTGCTTCATGAGGCACTGTCATCATAGCTTCATGCATAGCCTGCTTTTCTTTCTTTGTATTACATATTAAATCCCCATTGATATGGTTACCATAGTTACACTACCTCCCACTCGAGGCTAGCTGGTCCCAAGCCCTGCAACGAGATCGGAAGAGCGTCG	0	0	-1	60.,100.	GTEx.alt_snp_0-172.combo-NULL		GTEx.alt_snp_0-172	features=chr13:53197735-53197935	0	0	GTEx.ref_snp_0	0	0	0.4	0	CCGCTTTTCAAGGACTTCCAGGATGCATGGGATTAGATGAGTCATGATCTTTGCTTCATGAGGCACTGTCATCATAGCTTCATGCATAGCCTGCTTTTCTTTCTTTGTATTACATATTAAATCCCCATTGATATGGTTACCATAGTTACACTACCTCCCA	0	0	8529
85294	GTEx.alt_snp_0-172.combo-NULL.barcode-4	ACTGGCCGCTTCACTGCCGCTTTTCAAGGACTTCCAGGATGCATGGGATTAGATGAGTCATGATCTTTGCTTCATGAGGCACTGTCATCATAGCTTCATGCATAGCCTGCTTTTCTTTCTTTGTATTACATATTAAATCCCCATTGATATGGTTACCATAGTTACACTACCTCCCACTCGAGGCTAGCGATACATATCGCCCAACGCAAGATCGGAAGAGCGTCG	0	0	-1	60.,100.	GTEx.alt_snp_0-172.combo-NULL		GTEx.alt_snp_0-172	features=chr13:53197735-53197935	0	0	GTEx.ref_snp_0	0	0	0.4	0	CCGCTTTTCAAGGACTTCCAGGATGCATGGGATTAGATGAGTCATGATCTTTGCTTCATGAGGCACTGTCATCATAGCTTCATGCATAGCCTGCTTTTCTTTCTTTGTATTACATATTAAATCCCCATTGATATGGTTACCATAGTTACACTACCTCCCA	0	0	8529
85295	GTEx.alt_snp_0-172.combo-NULL.barcode-5	ACTGGCCGCTTCACTGCCGCTTTTCAAGGACTTCCAGGATGCATGGGATTAGATGAGTCATGATCTTTGCTTCATGAGGCACTGTCATCATAGCTTCATGCATAGCCTGCTTTTCTTTCTTTGTATTACATATTAAATCCCCATTGATATGGTTACCATAGTTACACTACCTCCCACTCGAGGCTAGCGTATATAACTTCAACCAGGTAGATCGGAAGAGCGTCG	0	0	-1	60.,100.	GTEx.alt_snp_0-172.combo-NULL		GTEx.alt_snp_0-172	features=chr13:53197735-53197935	0	0	GTEx.ref_snp_0	0	0	0.4	0	CCGCTTTTCAAGGACTTCCAGGATGCATGGGATTAGATGAGTCATGATCTTTGCTTCATGAGGCACTGTCATCATAGCTTCATGCATAGCCTGCTTTTCTTTCTTTGTATTACATATTAAATCCCCATTGATATGGTTACCATAGTTACACTACCTCCCA	0	0	8529
85296	GTEx.alt_snp_0-172.combo-NULL.barcode-6	ACTGGCCGCTTCACTGCCGCTTTTCAAGGACTTCCAGGATGCATGGGATTAGATGAGTCATGATCTTTGCTTCATGAGGCACTGTCATCATAGCTTCATGCATAGCCTGCTTTTCTTTCTTTGTATTACATATTAAATCCCCATTGATATGGTTACCATAGTTACACTACCTCCCACTCGAGGCTAGCCGATTTCTGCCATAGGCTCAAGATCGGAAGAGCGTCG	0	0	-1	60.,100.	GTEx.alt_snp_0-172.combo-NULL		GTEx.alt_snp_0-172	features=chr13:53197735-53197935	0	0	GTEx.ref_snp_0	0	0	0.4	0	CCGCTTTTCAAGGACTTCCAGGATGCATGGGATTAGATGAGTCATGATCTTTGCTTCATGAGGCACTGTCATCATAGCTTCATGCATAGCCTGCTTTTCTTTCTTTGTATTACATATTAAATCCCCATTGATATGGTTACCATAGTTACACTACCTCCCA	0	0	8529
85297	GTEx.alt_snp_0-172.combo-NULL.barcode-7	ACTGGCCGCTTCACTGCCGCTTTTCAAGGACTTCCAGGATGCATGGGATTAGATGAGTCATGATCTTTGCTTCATGAGGCACTGTCATCATAGCTTCATGCATAGCCTGCTTTTCTTTCTTTGTATTACATATTAAATCCCCATTGATATGGTTACCATAGTTACACTACCTCCCACTCGAGGCTAGCCGTCCTCATAGCTGAGCTGCAGATCGGAAGAGCGTCG	0	0	-1	60.,100.	GTEx.alt_snp_0-172.combo-NULL		GTEx.alt_snp_0-172	features=chr13:53197735-53197935	0	0	GTEx.ref_snp_0	0	0	0.4	0	CCGCTTTTCAAGGACTTCCAGGATGCATGGGATTAGATGAGTCATGATCTTTGCTTCATGAGGCACTGTCATCATAGCTTCATGCATAGCCTGCTTTTCTTTCTTTGTATTACATATTAAATCCCCATTGATATGGTTACCATAGTTACACTACCTCCCA	0	0	8529
85298	GTEx.alt_snp_0-172.combo-NULL.barcode-8	ACTGGCCGCTTCACTGCCGCTTTTCAAGGACTTCCAGGATGCATGGGATTAGATGAGTCATGATCTTTGCTTCATGAGGCACTGTCATCATAGCTTCATGCATAGCCTGCTTTTCTTTCTTTGTATTACATATTAAATCCCCATTGATATGGTTACCATAGTTACACTACCTCCCACTCGAGGCTAGCCGTCCCAACCATACCAAGTTAGATCGGAAGAGCGTCG	0	0	-1	60.,100.	GTEx.alt_snp_0-172.combo-NULL		GTEx.alt_snp_0-172	features=chr13:53197735-53197935	0	0	GTEx.ref_snp_0	0	0	0.4	0	CCGCTTTTCAAGGACTTCCAGGATGCATGGGATTAGATGAGTCATGATCTTTGCTTCATGAGGCACTGTCATCATAGCTTCATGCATAGCCTGCTTTTCTTTCTTTGTATTACATATTAAATCCCCATTGATATGGTTACCATAGTTACACTACCTCCCA	0	0	8529
85299	GTEx.alt_snp_0-172.combo-NULL.barcode-9	ACTGGCCGCTTCACTGCCGCTTTTCAAGGACTTCCAGGATGCATGGGATTAGATGAGTCATGATCTTTGCTTCATGAGGCACTGTCATCATAGCTTCATGCATAGCCTGCTTTTCTTTCTTTGTATTACATATTAAATCCCCATTGATATGGTTACCATAGTTACACTACCTCCCACTCGAGGCTAGCGTATAATCCTACACTCCGTTAGATCGGAAGAGCGTCG	0	0	-1	60.,100.	GTEx.alt_snp_0-172.combo-NULL		GTEx.alt_snp_0-172	features=chr13:53197735-53197935	0	0	GTEx.ref_snp_0	0	0	0.4	0	CCGCTTTTCAAGGACTTCCAGGATGCATGGGATTAGATGAGTCATGATCTTTGCTTCATGAGGCACTGTCATCATAGCTTCATGCATAGCCTGCTTTTCTTTCTTTGTATTACATATTAAATCCCCATTGATATGGTTACCATAGTTACACTACCTCCCA	0	0	8529
85300	GTEx.ref_snp_0-173.combo-NULL.barcode-0	ACTGGCCGCTTCACTGGCACCCAGAGTTTTTTTGGGGAACTAGTCACTAGACACGTTCTGTCTGGCCTGCACCAAAATCCCAGACTCCCAGAAGGAAAGATGTTTACCATAAACTGTATTTTTCATACAAACAGTTCAGGCATGAGTCATTCTTACCATGGAATGTTGGGAACACTCTCGAGGCTAGCAGCGTCTCTCGTTATCGGATAGATCGGAAGAGCGTCG	0	0	-1	60.,100.	GTEx.ref_snp_0-173.combo-NULL		GTEx.ref_snp_0-173	features=chr13:96436729-96436979	0	0	GTEx.ref_snp_0	0	0	0.43125	0	GCACCCAGAGTTTTTTTGGGGAACTAGTCACTAGACACGTTCTGTCTGGCCTGCACCAAAATCCCAGACTCCCAGAAGGAAAGATGTTTACCATAAACTGTATTTTTCATACAAACAGTTCAGGCATGAGTCATTCTTACCATGGAATGTTGGGAACACT	0	0	8530
85301	GTEx.ref_snp_0-173.combo-NULL.barcode-1	ACTGGCCGCTTCACTGGCACCCAGAGTTTTTTTGGGGAACTAGTCACTAGACACGTTCTGTCTGGCCTGCACCAAAATCCCAGACTCCCAGAAGGAAAGATGTTTACCATAAACTGTATTTTTCATACAAACAGTTCAGGCATGAGTCATTCTTACCATGGAATGTTGGGAACACTCTCGAGGCTAGCGATACTTCCATCGAAGCTCTAGATCGGAAGAGCGTCG	0	0	-1	60.,100.	GTEx.ref_snp_0-173.combo-NULL		GTEx.ref_snp_0-173	features=chr13:96436729-96436979	0	0	GTEx.ref_snp_0	0	0	0.43125	0	GCACCCAGAGTTTTTTTGGGGAACTAGTCACTAGACACGTTCTGTCTGGCCTGCACCAAAATCCCAGACTCCCAGAAGGAAAGATGTTTACCATAAACTGTATTTTTCATACAAACAGTTCAGGCATGAGTCATTCTTACCATGGAATGTTGGGAACACT	0	0	8530
85302	GTEx.ref_snp_0-173.combo-NULL.barcode-2	ACTGGCCGCTTCACTGGCACCCAGAGTTTTTTTGGGGAACTAGTCACTAGACACGTTCTGTCTGGCCTGCACCAAAATCCCAGACTCCCAGAAGGAAAGATGTTTACCATAAACTGTATTTTTCATACAAACAGTTCAGGCATGAGTCATTCTTACCATGGAATGTTGGGAACACTCTCGAGGCTAGCTCAATTCTTGAAGCAACTATAGATCGGAAGAGCGTCG	0	0	-1	60.,100.	GTEx.ref_snp_0-173.combo-NULL		GTEx.ref_snp_0-173	features=chr13:96436729-96436979	0	0	GTEx.ref_snp_0	0	0	0.43125	0	GCACCCAGAGTTTTTTTGGGGAACTAGTCACTAGACACGTTCTGTCTGGCCTGCACCAAAATCCCAGACTCCCAGAAGGAAAGATGTTTACCATAAACTGTATTTTTCATACAAACAGTTCAGGCATGAGTCATTCTTACCATGGAATGTTGGGAACACT	0	0	8530
85303	GTEx.ref_snp_0-173.combo-NULL.barcode-3	ACTGGCCGCTTCACTGGCACCCAGAGTTTTTTTGGGGAACTAGTCACTAGACACGTTCTGTCTGGCCTGCACCAAAATCCCAGACTCCCAGAAGGAAAGATGTTTACCATAAACTGTATTTTTCATACAAACAGTTCAGGCATGAGTCATTCTTACCATGGAATGTTGGGAACACTCTCGAGGCTAGCAGCGTACGACTGTGCGAGGAAGATCGGAAGAGCGTCG	0	0	-1	60.,100.	GTEx.ref_snp_0-173.combo-NULL		GTEx.ref_snp_0-173	features=chr13:96436729-96436979	0	0	GTEx.ref_snp_0	0	0	0.43125	0	GCACCCAGAGTTTTTTTGGGGAACTAGTCACTAGACACGTTCTGTCTGGCCTGCACCAAAATCCCAGACTCCCAGAAGGAAAGATGTTTACCATAAACTGTATTTTTCATACAAACAGTTCAGGCATGAGTCATTCTTACCATGGAATGTTGGGAACACT	0	0	8530
85304	GTEx.ref_snp_0-173.combo-NULL.barcode-4	ACTGGCCGCTTCACTGGCACCCAGAGTTTTTTTGGGGAACTAGTCACTAGACACGTTCTGTCTGGCCTGCACCAAAATCCCAGACTCCCAGAAGGAAAGATGTTTACCATAAACTGTATTTTTCATACAAACAGTTCAGGCATGAGTCATTCTTACCATGGAATGTTGGGAACACTCTCGAGGCTAGCGCTGGCAACCATAGGAGTTGAGATCGGAAGAGCGTCG	0	0	-1	60.,100.	GTEx.ref_snp_0-173.combo-NULL		GTEx.ref_snp_0-173	features=chr13:96436729-96436979	0	0	GTEx.ref_snp_0	0	0	0.43125	0	GCACCCAGAGTTTTTTTGGGGAACTAGTCACTAGACACGTTCTGTCTGGCCTGCACCAAAATCCCAGACTCCCAGAAGGAAAGATGTTTACCATAAACTGTATTTTTCATACAAACAGTTCAGGCATGAGTCATTCTTACCATGGAATGTTGGGAACACT	0	0	8530
85305	GTEx.ref_snp_0-173.combo-NULL.barcode-5	ACTGGCCGCTTCACTGGCACCCAGAGTTTTTTTGGGGAACTAGTCACTAGACACGTTCTGTCTGGCCTGCACCAAAATCCCAGACTCCCAGAAGGAAAGATGTTTACCATAAACTGTATTTTTCATACAAACAGTTCAGGCATGAGTCATTCTTACCATGGAATGTTGGGAACACTCTCGAGGCTAGCACCAGCGTTCAGGGATATGGAGATCGGAAGAGCGTCG	0	0	-1	60.,100.	GTEx.ref_snp_0-173.combo-NULL		GTEx.ref_snp_0-173	features=chr13:96436729-96436979	0	0	GTEx.ref_snp_0	0	0	0.43125	0	GCACCCAGAGTTTTTTTGGGGAACTAGTCACTAGACACGTTCTGTCTGGCCTGCACCAAAATCCCAGACTCCCAGAAGGAAAGATGTTTACCATAAACTGTATTTTTCATACAAACAGTTCAGGCATGAGTCATTCTTACCATGGAATGTTGGGAACACT	0	0	8530
85306	GTEx.ref_snp_0-173.combo-NULL.barcode-6	ACTGGCCGCTTCACTGGCACCCAGAGTTTTTTTGGGGAACTAGTCACTAGACACGTTCTGTCTGGCCTGCACCAAAATCCCAGACTCCCAGAAGGAAAGATGTTTACCATAAACTGTATTTTTCATACAAACAGTTCAGGCATGAGTCATTCTTACCATGGAATGTTGGGAACACTCTCGAGGCTAGCGAAGTTGAAGGCTTGAATTGAGATCGGAAGAGCGTCG	0	0	-1	60.,100.	GTEx.ref_snp_0-173.combo-NULL		GTEx.ref_snp_0-173	features=chr13:96436729-96436979	0	0	GTEx.ref_snp_0	0	0	0.43125	0	GCACCCAGAGTTTTTTTGGGGAACTAGTCACTAGACACGTTCTGTCTGGCCTGCACCAAAATCCCAGACTCCCAGAAGGAAAGATGTTTACCATAAACTGTATTTTTCATACAAACAGTTCAGGCATGAGTCATTCTTACCATGGAATGTTGGGAACACT	0	0	8530
85307	GTEx.ref_snp_0-173.combo-NULL.barcode-7	ACTGGCCGCTTCACTGGCACCCAGAGTTTTTTTGGGGAACTAGTCACTAGACACGTTCTGTCTGGCCTGCACCAAAATCCCAGACTCCCAGAAGGAAAGATGTTTACCATAAACTGTATTTTTCATACAAACAGTTCAGGCATGAGTCATTCTTACCATGGAATGTTGGGAACACTCTCGAGGCTAGCAGTTGATAATAGAATCAGCCAGATCGGAAGAGCGTCG	0	0	-1	60.,100.	GTEx.ref_snp_0-173.combo-NULL		GTEx.ref_snp_0-173	features=chr13:96436729-96436979	0	0	GTEx.ref_snp_0	0	0	0.43125	0	GCACCCAGAGTTTTTTTGGGGAACTAGTCACTAGACACGTTCTGTCTGGCCTGCACCAAAATCCCAGACTCCCAGAAGGAAAGATGTTTACCATAAACTGTATTTTTCATACAAACAGTTCAGGCATGAGTCATTCTTACCATGGAATGTTGGGAACACT	0	0	8530
85308	GTEx.ref_snp_0-173.combo-NULL.barcode-8	ACTGGCCGCTTCACTGGCACCCAGAGTTTTTTTGGGGAACTAGTCACTAGACACGTTCTGTCTGGCCTGCACCAAAATCCCAGACTCCCAGAAGGAAAGATGTTTACCATAAACTGTATTTTTCATACAAACAGTTCAGGCATGAGTCATTCTTACCATGGAATGTTGGGAACACTCTCGAGGCTAGCGCTGGATATCGCTTATACGCAGATCGGAAGAGCGTCG	0	0	-1	60.,100.	GTEx.ref_snp_0-173.combo-NULL		GTEx.ref_snp_0-173	features=chr13:96436729-96436979	0	0	GTEx.ref_snp_0	0	0	0.43125	0	GCACCCAGAGTTTTTTTGGGGAACTAGTCACTAGACACGTTCTGTCTGGCCTGCACCAAAATCCCAGACTCCCAGAAGGAAAGATGTTTACCATAAACTGTATTTTTCATACAAACAGTTCAGGCATGAGTCATTCTTACCATGGAATGTTGGGAACACT	0	0	8530
85309	GTEx.ref_snp_0-173.combo-NULL.barcode-9	ACTGGCCGCTTCACTGGCACCCAGAGTTTTTTTGGGGAACTAGTCACTAGACACGTTCTGTCTGGCCTGCACCAAAATCCCAGACTCCCAGAAGGAAAGATGTTTACCATAAACTGTATTTTTCATACAAACAGTTCAGGCATGAGTCATTCTTACCATGGAATGTTGGGAACACTCTCGAGGCTAGCAGCGTATTCGGCAGAAGTACAGATCGGAAGAGCGTCG	0	0	-1	60.,100.	GTEx.ref_snp_0-173.combo-NULL		GTEx.ref_snp_0-173	features=chr13:96436729-96436979	0	0	GTEx.ref_snp_0	0	0	0.43125	0	GCACCCAGAGTTTTTTTGGGGAACTAGTCACTAGACACGTTCTGTCTGGCCTGCACCAAAATCCCAGACTCCCAGAAGGAAAGATGTTTACCATAAACTGTATTTTTCATACAAACAGTTCAGGCATGAGTCATTCTTACCATGGAATGTTGGGAACACT	0	0	8530
85310	GTEx.alt_snp_0-173.combo-NULL.barcode-0	ACTGGCCGCTTCACTGGCACCCAGAGTTTTTTTGGGGAACTAGTCACTAGACGCGTTCTGTCTGGCCTGCACCAAAATCCCAGACTCCCAGAAGGAAAGATGTTTACCATAAACTGTATTTTTCATACAAACAGTTCAGGCATGAGTCATTCTTACCATGGAATGTTGGGAACACTCTCGAGGCTAGCTTCGCTTGAACTAGCGTTGAAGATCGGAAGAGCGTCG	0	0	-1	60.,100.	GTEx.alt_snp_0-173.combo-NULL		GTEx.alt_snp_0-173	features=chr13:96436729-96436979	0	0	GTEx.ref_snp_0	0	0	0.43125	0	GCACCCAGAGTTTTTTTGGGGAACTAGTCACTAGACGCGTTCTGTCTGGCCTGCACCAAAATCCCAGACTCCCAGAAGGAAAGATGTTTACCATAAACTGTATTTTTCATACAAACAGTTCAGGCATGAGTCATTCTTACCATGGAATGTTGGGAACACT	0	0	8531
85311	GTEx.alt_snp_0-173.combo-NULL.barcode-1	ACTGGCCGCTTCACTGGCACCCAGAGTTTTTTTGGGGAACTAGTCACTAGACGCGTTCTGTCTGGCCTGCACCAAAATCCCAGACTCCCAGAAGGAAAGATGTTTACCATAAACTGTATTTTTCATACAAACAGTTCAGGCATGAGTCATTCTTACCATGGAATGTTGGGAACACTCTCGAGGCTAGCGAAGTTACCTCTGAAGCTCTAGATCGGAAGAGCGTCG	0	0	-1	60.,100.	GTEx.alt_snp_0-173.combo-NULL		GTEx.alt_snp_0-173	features=chr13:96436729-96436979	0	0	GTEx.ref_snp_0	0	0	0.43125	0	GCACCCAGAGTTTTTTTGGGGAACTAGTCACTAGACGCGTTCTGTCTGGCCTGCACCAAAATCCCAGACTCCCAGAAGGAAAGATGTTTACCATAAACTGTATTTTTCATACAAACAGTTCAGGCATGAGTCATTCTTACCATGGAATGTTGGGAACACT	0	0	8531
85312	GTEx.alt_snp_0-173.combo-NULL.barcode-2	ACTGGCCGCTTCACTGGCACCCAGAGTTTTTTTGGGGAACTAGTCACTAGACGCGTTCTGTCTGGCCTGCACCAAAATCCCAGACTCCCAGAAGGAAAGATGTTTACCATAAACTGTATTTTTCATACAAACAGTTCAGGCATGAGTCATTCTTACCATGGAATGTTGGGAACACTCTCGAGGCTAGCCGTCCGAAGTCGCTCGGAATAGATCGGAAGAGCGTCG	0	0	-1	60.,100.	GTEx.alt_snp_0-173.combo-NULL		GTEx.alt_snp_0-173	features=chr13:96436729-96436979	0	0	GTEx.ref_snp_0	0	0	0.43125	0	GCACCCAGAGTTTTTTTGGGGAACTAGTCACTAGACGCGTTCTGTCTGGCCTGCACCAAAATCCCAGACTCCCAGAAGGAAAGATGTTTACCATAAACTGTATTTTTCATACAAACAGTTCAGGCATGAGTCATTCTTACCATGGAATGTTGGGAACACT	0	0	8531
85313	GTEx.alt_snp_0-173.combo-NULL.barcode-3	ACTGGCCGCTTCACTGGCACCCAGAGTTTTTTTGGGGAACTAGTCACTAGACGCGTTCTGTCTGGCCTGCACCAAAATCCCAGACTCCCAGAAGGAAAGATGTTTACCATAAACTGTATTTTTCATACAAACAGTTCAGGCATGAGTCATTCTTACCATGGAATGTTGGGAACACTCTCGAGGCTAGCGACCGTTGGATATACTCTGGAGATCGGAAGAGCGTCG	0	0	-1	60.,100.	GTEx.alt_snp_0-173.combo-NULL		GTEx.alt_snp_0-173	features=chr13:96436729-96436979	0	0	GTEx.ref_snp_0	0	0	0.43125	0	GCACCCAGAGTTTTTTTGGGGAACTAGTCACTAGACGCGTTCTGTCTGGCCTGCACCAAAATCCCAGACTCCCAGAAGGAAAGATGTTTACCATAAACTGTATTTTTCATACAAACAGTTCAGGCATGAGTCATTCTTACCATGGAATGTTGGGAACACT	0	0	8531
85314	GTEx.alt_snp_0-173.combo-NULL.barcode-4	ACTGGCCGCTTCACTGGCACCCAGAGTTTTTTTGGGGAACTAGTCACTAGACGCGTTCTGTCTGGCCTGCACCAAAATCCCAGACTCCCAGAAGGAAAGATGTTTACCATAAACTGTATTTTTCATACAAACAGTTCAGGCATGAGTCATTCTTACCATGGAATGTTGGGAACACTCTCGAGGCTAGCGAAGTAAGCCAAAAGTTAAGAGATCGGAAGAGCGTCG	0	0	-1	60.,100.	GTEx.alt_snp_0-173.combo-NULL		GTEx.alt_snp_0-173	features=chr13:96436729-96436979	0	0	GTEx.ref_snp_0	0	0	0.43125	0	GCACCCAGAGTTTTTTTGGGGAACTAGTCACTAGACGCGTTCTGTCTGGCCTGCACCAAAATCCCAGACTCCCAGAAGGAAAGATGTTTACCATAAACTGTATTTTTCATACAAACAGTTCAGGCATGAGTCATTCTTACCATGGAATGTTGGGAACACT	0	0	8531
85315	GTEx.alt_snp_0-173.combo-NULL.barcode-5	ACTGGCCGCTTCACTGGCACCCAGAGTTTTTTTGGGGAACTAGTCACTAGACGCGTTCTGTCTGGCCTGCACCAAAATCCCAGACTCCCAGAAGGAAAGATGTTTACCATAAACTGTATTTTTCATACAAACAGTTCAGGCATGAGTCATTCTTACCATGGAATGTTGGGAACACTCTCGAGGCTAGCAGAACCAATCTCATGGCAGCAGATCGGAAGAGCGTCG	0	0	-1	60.,100.	GTEx.alt_snp_0-173.combo-NULL		GTEx.alt_snp_0-173	features=chr13:96436729-96436979	0	0	GTEx.ref_snp_0	0	0	0.43125	0	GCACCCAGAGTTTTTTTGGGGAACTAGTCACTAGACGCGTTCTGTCTGGCCTGCACCAAAATCCCAGACTCCCAGAAGGAAAGATGTTTACCATAAACTGTATTTTTCATACAAACAGTTCAGGCATGAGTCATTCTTACCATGGAATGTTGGGAACACT	0	0	8531
85316	GTEx.alt_snp_0-173.combo-NULL.barcode-6	ACTGGCCGCTTCACTGGCACCCAGAGTTTTTTTGGGGAACTAGTCACTAGACGCGTTCTGTCTGGCCTGCACCAAAATCCCAGACTCCCAGAAGGAAAGATGTTTACCATAAACTGTATTTTTCATACAAACAGTTCAGGCATGAGTCATTCTTACCATGGAATGTTGGGAACACTCTCGAGGCTAGCATTCTGAATGAAACCAAGTTAGATCGGAAGAGCGTCG	0	0	-1	60.,100.	GTEx.alt_snp_0-173.combo-NULL		GTEx.alt_snp_0-173	features=chr13:96436729-96436979	0	0	GTEx.ref_snp_0	0	0	0.43125	0	GCACCCAGAGTTTTTTTGGGGAACTAGTCACTAGACGCGTTCTGTCTGGCCTGCACCAAAATCCCAGACTCCCAGAAGGAAAGATGTTTACCATAAACTGTATTTTTCATACAAACAGTTCAGGCATGAGTCATTCTTACCATGGAATGTTGGGAACACT	0	0	8531
85317	GTEx.alt_snp_0-173.combo-NULL.barcode-7	ACTGGCCGCTTCACTGGCACCCAGAGTTTTTTTGGGGAACTAGTCACTAGACGCGTTCTGTCTGGCCTGCACCAAAATCCCAGACTCCCAGAAGGAAAGATGTTTACCATAAACTGTATTTTTCATACAAACAGTTCAGGCATGAGTCATTCTTACCATGGAATGTTGGGAACACTCTCGAGGCTAGCAGTTGGTCATTAAGCTCGTTAGATCGGAAGAGCGTCG	0	0	-1	60.,100.	GTEx.alt_snp_0-173.combo-NULL		GTEx.alt_snp_0-173	features=chr13:96436729-96436979	0	0	GTEx.ref_snp_0	0	0	0.43125	0	GCACCCAGAGTTTTTTTGGGGAACTAGTCACTAGACGCGTTCTGTCTGGCCTGCACCAAAATCCCAGACTCCCAGAAGGAAAGATGTTTACCATAAACTGTATTTTTCATACAAACAGTTCAGGCATGAGTCATTCTTACCATGGAATGTTGGGAACACT	0	0	8531
85318	GTEx.alt_snp_0-173.combo-NULL.barcode-8	ACTGGCCGCTTCACTGGCACCCAGAGTTTTTTTGGGGAACTAGTCACTAGACGCGTTCTGTCTGGCCTGCACCAAAATCCCAGACTCCCAGAAGGAAAGATGTTTACCATAAACTGTATTTTTCATACAAACAGTTCAGGCATGAGTCATTCTTACCATGGAATGTTGGGAACACTCTCGAGGCTAGCAATGAAATTGGTATGGCAGCAGATCGGAAGAGCGTCG	0	0	-1	60.,100.	GTEx.alt_snp_0-173.combo-NULL		GTEx.alt_snp_0-173	features=chr13:96436729-96436979	0	0	GTEx.ref_snp_0	0	0	0.43125	0	GCACCCAGAGTTTTTTTGGGGAACTAGTCACTAGACGCGTTCTGTCTGGCCTGCACCAAAATCCCAGACTCCCAGAAGGAAAGATGTTTACCATAAACTGTATTTTTCATACAAACAGTTCAGGCATGAGTCATTCTTACCATGGAATGTTGGGAACACT	0	0	8531
85319	GTEx.alt_snp_0-173.combo-NULL.barcode-9	ACTGGCCGCTTCACTGGCACCCAGAGTTTTTTTGGGGAACTAGTCACTAGACGCGTTCTGTCTGGCCTGCACCAAAATCCCAGACTCCCAGAAGGAAAGATGTTTACCATAAACTGTATTTTTCATACAAACAGTTCAGGCATGAGTCATTCTTACCATGGAATGTTGGGAACACTCTCGAGGCTAGCTGGTCATTCTTGGGCCTCGAAGATCGGAAGAGCGTCG	0	0	-1	60.,100.	GTEx.alt_snp_0-173.combo-NULL		GTEx.alt_snp_0-173	features=chr13:96436729-96436979	0	0	GTEx.ref_snp_0	0	0	0.43125	0	GCACCCAGAGTTTTTTTGGGGAACTAGTCACTAGACGCGTTCTGTCTGGCCTGCACCAAAATCCCAGACTCCCAGAAGGAAAGATGTTTACCATAAACTGTATTTTTCATACAAACAGTTCAGGCATGAGTCATTCTTACCATGGAATGTTGGGAACACT	0	0	8531
85320	GTEx.ref_snp_0-174.combo-NULL.barcode-0	ACTGGCCGCTTCACTGGTTCCCATAGCCTGCACCTCGTGGATACAGGTGGAGGAAATGAGTTTCACCCCGCATGACAGACCACAGCATGAAACACTTAATTTATGTACTATTTGATGCCAGAAAGATGAGGTCATCAAAACATTTTCATGGGATACCACATATCATAGTAAATGCACTCGAGGCTAGCAACTCTGGCGGTAAGAGTATAGATCGGAAGAGCGTCG	0	0	-1	60.,100.	GTEx.ref_snp_0-174.combo-NULL		GTEx.ref_snp_0-174	features=chr13:99630698-99630898	0	0	GTEx.ref_snp_0	0	0	0.41875	0	GTTCCCATAGCCTGCACCTCGTGGATACAGGTGGAGGAAATGAGTTTCACCCCGCATGACAGACCACAGCATGAAACACTTAATTTATGTACTATTTGATGCCAGAAAGATGAGGTCATCAAAACATTTTCATGGGATACCACATATCATAGTAAATGCA	0	0	8532
85321	GTEx.ref_snp_0-174.combo-NULL.barcode-1	ACTGGCCGCTTCACTGGTTCCCATAGCCTGCACCTCGTGGATACAGGTGGAGGAAATGAGTTTCACCCCGCATGACAGACCACAGCATGAAACACTTAATTTATGTACTATTTGATGCCAGAAAGATGAGGTCATCAAAACATTTTCATGGGATACCACATATCATAGTAAATGCACTCGAGGCTAGCAAGATTTCGCGGCTCTTCGTAGATCGGAAGAGCGTCG	0	0	-1	60.,100.	GTEx.ref_snp_0-174.combo-NULL		GTEx.ref_snp_0-174	features=chr13:99630698-99630898	0	0	GTEx.ref_snp_0	0	0	0.41875	0	GTTCCCATAGCCTGCACCTCGTGGATACAGGTGGAGGAAATGAGTTTCACCCCGCATGACAGACCACAGCATGAAACACTTAATTTATGTACTATTTGATGCCAGAAAGATGAGGTCATCAAAACATTTTCATGGGATACCACATATCATAGTAAATGCA	0	0	8532
85322	GTEx.ref_snp_0-174.combo-NULL.barcode-2	ACTGGCCGCTTCACTGGTTCCCATAGCCTGCACCTCGTGGATACAGGTGGAGGAAATGAGTTTCACCCCGCATGACAGACCACAGCATGAAACACTTAATTTATGTACTATTTGATGCCAGAAAGATGAGGTCATCAAAACATTTTCATGGGATACCACATATCATAGTAAATGCACTCGAGGCTAGCAGAACTTGCTATTTAGTCGAAGATCGGAAGAGCGTCG	0	0	-1	60.,100.	GTEx.ref_snp_0-174.combo-NULL		GTEx.ref_snp_0-174	features=chr13:99630698-99630898	0	0	GTEx.ref_snp_0	0	0	0.41875	0	GTTCCCATAGCCTGCACCTCGTGGATACAGGTGGAGGAAATGAGTTTCACCCCGCATGACAGACCACAGCATGAAACACTTAATTTATGTACTATTTGATGCCAGAAAGATGAGGTCATCAAAACATTTTCATGGGATACCACATATCATAGTAAATGCA	0	0	8532
85323	GTEx.ref_snp_0-174.combo-NULL.barcode-3	ACTGGCCGCTTCACTGGTTCCCATAGCCTGCACCTCGTGGATACAGGTGGAGGAAATGAGTTTCACCCCGCATGACAGACCACAGCATGAAACACTTAATTTATGTACTATTTGATGCCAGAAAGATGAGGTCATCAAAACATTTTCATGGGATACCACATATCATAGTAAATGCACTCGAGGCTAGCAACTCTATTGCGACCTAGAGAGATCGGAAGAGCGTCG	0	0	-1	60.,100.	GTEx.ref_snp_0-174.combo-NULL		GTEx.ref_snp_0-174	features=chr13:99630698-99630898	0	0	GTEx.ref_snp_0	0	0	0.41875	0	GTTCCCATAGCCTGCACCTCGTGGATACAGGTGGAGGAAATGAGTTTCACCCCGCATGACAGACCACAGCATGAAACACTTAATTTATGTACTATTTGATGCCAGAAAGATGAGGTCATCAAAACATTTTCATGGGATACCACATATCATAGTAAATGCA	0	0	8532
85324	GTEx.ref_snp_0-174.combo-NULL.barcode-4	ACTGGCCGCTTCACTGGTTCCCATAGCCTGCACCTCGTGGATACAGGTGGAGGAAATGAGTTTCACCCCGCATGACAGACCACAGCATGAAACACTTAATTTATGTACTATTTGATGCCAGAAAGATGAGGTCATCAAAACATTTTCATGGGATACCACATATCATAGTAAATGCACTCGAGGCTAGCTGAGAACCAGTTAAGGTTGCAGATCGGAAGAGCGTCG	0	0	-1	60.,100.	GTEx.ref_snp_0-174.combo-NULL		GTEx.ref_snp_0-174	features=chr13:99630698-99630898	0	0	GTEx.ref_snp_0	0	0	0.41875	0	GTTCCCATAGCCTGCACCTCGTGGATACAGGTGGAGGAAATGAGTTTCACCCCGCATGACAGACCACAGCATGAAACACTTAATTTATGTACTATTTGATGCCAGAAAGATGAGGTCATCAAAACATTTTCATGGGATACCACATATCATAGTAAATGCA	0	0	8532
85325	GTEx.ref_snp_0-174.combo-NULL.barcode-5	ACTGGCCGCTTCACTGGTTCCCATAGCCTGCACCTCGTGGATACAGGTGGAGGAAATGAGTTTCACCCCGCATGACAGACCACAGCATGAAACACTTAATTTATGTACTATTTGATGCCAGAAAGATGAGGTCATCAAAACATTTTCATGGGATACCACATATCATAGTAAATGCACTCGAGGCTAGCGTATATTACTGGATAGTTATAGATCGGAAGAGCGTCG	0	0	-1	60.,100.	GTEx.ref_snp_0-174.combo-NULL		GTEx.ref_snp_0-174	features=chr13:99630698-99630898	0	0	GTEx.ref_snp_0	0	0	0.41875	0	GTTCCCATAGCCTGCACCTCGTGGATACAGGTGGAGGAAATGAGTTTCACCCCGCATGACAGACCACAGCATGAAACACTTAATTTATGTACTATTTGATGCCAGAAAGATGAGGTCATCAAAACATTTTCATGGGATACCACATATCATAGTAAATGCA	0	0	8532
85326	GTEx.ref_snp_0-174.combo-NULL.barcode-6	ACTGGCCGCTTCACTGGTTCCCATAGCCTGCACCTCGTGGATACAGGTGGAGGAAATGAGTTTCACCCCGCATGACAGACCACAGCATGAAACACTTAATTTATGTACTATTTGATGCCAGAAAGATGAGGTCATCAAAACATTTTCATGGGATACCACATATCATAGTAAATGCACTCGAGGCTAGCGCTGGTTATTACTGCTATAAAGATCGGAAGAGCGTCG	0	0	-1	60.,100.	GTEx.ref_snp_0-174.combo-NULL		GTEx.ref_snp_0-174	features=chr13:99630698-99630898	0	0	GTEx.ref_snp_0	0	0	0.41875	0	GTTCCCATAGCCTGCACCTCGTGGATACAGGTGGAGGAAATGAGTTTCACCCCGCATGACAGACCACAGCATGAAACACTTAATTTATGTACTATTTGATGCCAGAAAGATGAGGTCATCAAAACATTTTCATGGGATACCACATATCATAGTAAATGCA	0	0	8532
85327	GTEx.ref_snp_0-174.combo-NULL.barcode-7	ACTGGCCGCTTCACTGGTTCCCATAGCCTGCACCTCGTGGATACAGGTGGAGGAAATGAGTTTCACCCCGCATGACAGACCACAGCATGAAACACTTAATTTATGTACTATTTGATGCCAGAAAGATGAGGTCATCAAAACATTTTCATGGGATACCACATATCATAGTAAATGCACTCGAGGCTAGCAACTCTATCGTTAAGTTAAGAGATCGGAAGAGCGTCG	0	0	-1	60.,100.	GTEx.ref_snp_0-174.combo-NULL		GTEx.ref_snp_0-174	features=chr13:99630698-99630898	0	0	GTEx.ref_snp_0	0	0	0.41875	0	GTTCCCATAGCCTGCACCTCGTGGATACAGGTGGAGGAAATGAGTTTCACCCCGCATGACAGACCACAGCATGAAACACTTAATTTATGTACTATTTGATGCCAGAAAGATGAGGTCATCAAAACATTTTCATGGGATACCACATATCATAGTAAATGCA	0	0	8532
85328	GTEx.ref_snp_0-174.combo-NULL.barcode-8	ACTGGCCGCTTCACTGGTTCCCATAGCCTGCACCTCGTGGATACAGGTGGAGGAAATGAGTTTCACCCCGCATGACAGACCACAGCATGAAACACTTAATTTATGTACTATTTGATGCCAGAAAGATGAGGTCATCAAAACATTTTCATGGGATACCACATATCATAGTAAATGCACTCGAGGCTAGCTAACCGGCTTAGGGAAGGATAGATCGGAAGAGCGTCG	0	0	-1	60.,100.	GTEx.ref_snp_0-174.combo-NULL		GTEx.ref_snp_0-174	features=chr13:99630698-99630898	0	0	GTEx.ref_snp_0	0	0	0.41875	0	GTTCCCATAGCCTGCACCTCGTGGATACAGGTGGAGGAAATGAGTTTCACCCCGCATGACAGACCACAGCATGAAACACTTAATTTATGTACTATTTGATGCCAGAAAGATGAGGTCATCAAAACATTTTCATGGGATACCACATATCATAGTAAATGCA	0	0	8532
85329	GTEx.ref_snp_0-174.combo-NULL.barcode-9	ACTGGCCGCTTCACTGGTTCCCATAGCCTGCACCTCGTGGATACAGGTGGAGGAAATGAGTTTCACCCCGCATGACAGACCACAGCATGAAACACTTAATTTATGTACTATTTGATGCCAGAAAGATGAGGTCATCAAAACATTTTCATGGGATACCACATATCATAGTAAATGCACTCGAGGCTAGCATAGGCAGAATTTGCGAGGAAGATCGGAAGAGCGTCG	0	0	-1	60.,100.	GTEx.ref_snp_0-174.combo-NULL		GTEx.ref_snp_0-174	features=chr13:99630698-99630898	0	0	GTEx.ref_snp_0	0	0	0.41875	0	GTTCCCATAGCCTGCACCTCGTGGATACAGGTGGAGGAAATGAGTTTCACCCCGCATGACAGACCACAGCATGAAACACTTAATTTATGTACTATTTGATGCCAGAAAGATGAGGTCATCAAAACATTTTCATGGGATACCACATATCATAGTAAATGCA	0	0	8532
85330	GTEx.alt_snp_0-174.combo-NULL.barcode-0	ACTGGCCGCTTCACTGGTTCCCATAGCCTGCACCTCGTGGGTACAGGTGGAGGAAATGAGTTTCACCCCGCATGACAGACCACAGCATGAAACACTTAATTTATGTACTATTTGATGCCAGAAAGATGAGGTCATCAAAACATTTTCATGGGATACCACATATCATAGTAAATGCACTCGAGGCTAGCCTCTGTTGATTGAATGGTTAAGATCGGAAGAGCGTCG	0	0	-1	60.,100.	GTEx.alt_snp_0-174.combo-NULL		GTEx.alt_snp_0-174	features=chr13:99630698-99630898	0	0	GTEx.ref_snp_0	0	0	0.41875	0	GTTCCCATAGCCTGCACCTCGTGGGTACAGGTGGAGGAAATGAGTTTCACCCCGCATGACAGACCACAGCATGAAACACTTAATTTATGTACTATTTGATGCCAGAAAGATGAGGTCATCAAAACATTTTCATGGGATACCACATATCATAGTAAATGCA	0	0	8533
85331	GTEx.alt_snp_0-174.combo-NULL.barcode-1	ACTGGCCGCTTCACTGGTTCCCATAGCCTGCACCTCGTGGGTACAGGTGGAGGAAATGAGTTTCACCCCGCATGACAGACCACAGCATGAAACACTTAATTTATGTACTATTTGATGCCAGAAAGATGAGGTCATCAAAACATTTTCATGGGATACCACATATCATAGTAAATGCACTCGAGGCTAGCGCGCTACTCTCCTTATACGCAGATCGGAAGAGCGTCG	0	0	-1	60.,100.	GTEx.alt_snp_0-174.combo-NULL		GTEx.alt_snp_0-174	features=chr13:99630698-99630898	0	0	GTEx.ref_snp_0	0	0	0.41875	0	GTTCCCATAGCCTGCACCTCGTGGGTACAGGTGGAGGAAATGAGTTTCACCCCGCATGACAGACCACAGCATGAAACACTTAATTTATGTACTATTTGATGCCAGAAAGATGAGGTCATCAAAACATTTTCATGGGATACCACATATCATAGTAAATGCA	0	0	8533
85332	GTEx.alt_snp_0-174.combo-NULL.barcode-2	ACTGGCCGCTTCACTGGTTCCCATAGCCTGCACCTCGTGGGTACAGGTGGAGGAAATGAGTTTCACCCCGCATGACAGACCACAGCATGAAACACTTAATTTATGTACTATTTGATGCCAGAAAGATGAGGTCATCAAAACATTTTCATGGGATACCACATATCATAGTAAATGCACTCGAGGCTAGCAAGATAGACTAATAGAGCTAAGATCGGAAGAGCGTCG	0	0	-1	60.,100.	GTEx.alt_snp_0-174.combo-NULL		GTEx.alt_snp_0-174	features=chr13:99630698-99630898	0	0	GTEx.ref_snp_0	0	0	0.41875	0	GTTCCCATAGCCTGCACCTCGTGGGTACAGGTGGAGGAAATGAGTTTCACCCCGCATGACAGACCACAGCATGAAACACTTAATTTATGTACTATTTGATGCCAGAAAGATGAGGTCATCAAAACATTTTCATGGGATACCACATATCATAGTAAATGCA	0	0	8533
85333	GTEx.alt_snp_0-174.combo-NULL.barcode-3	ACTGGCCGCTTCACTGGTTCCCATAGCCTGCACCTCGTGGGTACAGGTGGAGGAAATGAGTTTCACCCCGCATGACAGACCACAGCATGAAACACTTAATTTATGTACTATTTGATGCCAGAAAGATGAGGTCATCAAAACATTTTCATGGGATACCACATATCATAGTAAATGCACTCGAGGCTAGCCTTAATGCAATTACTCCGTTAGATCGGAAGAGCGTCG	0	0	-1	60.,100.	GTEx.alt_snp_0-174.combo-NULL		GTEx.alt_snp_0-174	features=chr13:99630698-99630898	0	0	GTEx.ref_snp_0	0	0	0.41875	0	GTTCCCATAGCCTGCACCTCGTGGGTACAGGTGGAGGAAATGAGTTTCACCCCGCATGACAGACCACAGCATGAAACACTTAATTTATGTACTATTTGATGCCAGAAAGATGAGGTCATCAAAACATTTTCATGGGATACCACATATCATAGTAAATGCA	0	0	8533
85334	GTEx.alt_snp_0-174.combo-NULL.barcode-4	ACTGGCCGCTTCACTGGTTCCCATAGCCTGCACCTCGTGGGTACAGGTGGAGGAAATGAGTTTCACCCCGCATGACAGACCACAGCATGAAACACTTAATTTATGTACTATTTGATGCCAGAAAGATGAGGTCATCAAAACATTTTCATGGGATACCACATATCATAGTAAATGCACTCGAGGCTAGCTTCGCTACGTTGAATGGTTAAGATCGGAAGAGCGTCG	0	0	-1	60.,100.	GTEx.alt_snp_0-174.combo-NULL		GTEx.alt_snp_0-174	features=chr13:99630698-99630898	0	0	GTEx.ref_snp_0	0	0	0.41875	0	GTTCCCATAGCCTGCACCTCGTGGGTACAGGTGGAGGAAATGAGTTTCACCCCGCATGACAGACCACAGCATGAAACACTTAATTTATGTACTATTTGATGCCAGAAAGATGAGGTCATCAAAACATTTTCATGGGATACCACATATCATAGTAAATGCA	0	0	8533
85335	GTEx.alt_snp_0-174.combo-NULL.barcode-5	ACTGGCCGCTTCACTGGTTCCCATAGCCTGCACCTCGTGGGTACAGGTGGAGGAAATGAGTTTCACCCCGCATGACAGACCACAGCATGAAACACTTAATTTATGTACTATTTGATGCCAGAAAGATGAGGTCATCAAAACATTTTCATGGGATACCACATATCATAGTAAATGCACTCGAGGCTAGCCTCTGCTCTCGTAGAATGCCAGATCGGAAGAGCGTCG	0	0	-1	60.,100.	GTEx.alt_snp_0-174.combo-NULL		GTEx.alt_snp_0-174	features=chr13:99630698-99630898	0	0	GTEx.ref_snp_0	0	0	0.41875	0	GTTCCCATAGCCTGCACCTCGTGGGTACAGGTGGAGGAAATGAGTTTCACCCCGCATGACAGACCACAGCATGAAACACTTAATTTATGTACTATTTGATGCCAGAAAGATGAGGTCATCAAAACATTTTCATGGGATACCACATATCATAGTAAATGCA	0	0	8533
85336	GTEx.alt_snp_0-174.combo-NULL.barcode-6	ACTGGCCGCTTCACTGGTTCCCATAGCCTGCACCTCGTGGGTACAGGTGGAGGAAATGAGTTTCACCCCGCATGACAGACCACAGCATGAAACACTTAATTTATGTACTATTTGATGCCAGAAAGATGAGGTCATCAAAACATTTTCATGGGATACCACATATCATAGTAAATGCACTCGAGGCTAGCAGGCATTATATGACTTAAGTAGATCGGAAGAGCGTCG	0	0	-1	60.,100.	GTEx.alt_snp_0-174.combo-NULL		GTEx.alt_snp_0-174	features=chr13:99630698-99630898	0	0	GTEx.ref_snp_0	0	0	0.41875	0	GTTCCCATAGCCTGCACCTCGTGGGTACAGGTGGAGGAAATGAGTTTCACCCCGCATGACAGACCACAGCATGAAACACTTAATTTATGTACTATTTGATGCCAGAAAGATGAGGTCATCAAAACATTTTCATGGGATACCACATATCATAGTAAATGCA	0	0	8533
85337	GTEx.alt_snp_0-174.combo-NULL.barcode-7	ACTGGCCGCTTCACTGGTTCCCATAGCCTGCACCTCGTGGGTACAGGTGGAGGAAATGAGTTTCACCCCGCATGACAGACCACAGCATGAAACACTTAATTTATGTACTATTTGATGCCAGAAAGATGAGGTCATCAAAACATTTTCATGGGATACCACATATCATAGTAAATGCACTCGAGGCTAGCACCAGCTGGCGCAATCAGCCAGATCGGAAGAGCGTCG	0	0	-1	60.,100.	GTEx.alt_snp_0-174.combo-NULL		GTEx.alt_snp_0-174	features=chr13:99630698-99630898	0	0	GTEx.ref_snp_0	0	0	0.41875	0	GTTCCCATAGCCTGCACCTCGTGGGTACAGGTGGAGGAAATGAGTTTCACCCCGCATGACAGACCACAGCATGAAACACTTAATTTATGTACTATTTGATGCCAGAAAGATGAGGTCATCAAAACATTTTCATGGGATACCACATATCATAGTAAATGCA	0	0	8533
85338	GTEx.alt_snp_0-174.combo-NULL.barcode-8	ACTGGCCGCTTCACTGGTTCCCATAGCCTGCACCTCGTGGGTACAGGTGGAGGAAATGAGTTTCACCCCGCATGACAGACCACAGCATGAAACACTTAATTTATGTACTATTTGATGCCAGAAAGATGAGGTCATCAAAACATTTTCATGGGATACCACATATCATAGTAAATGCACTCGAGGCTAGCGTCATATTCAATCTGCAACGAGATCGGAAGAGCGTCG	0	0	-1	60.,100.	GTEx.alt_snp_0-174.combo-NULL		GTEx.alt_snp_0-174	features=chr13:99630698-99630898	0	0	GTEx.ref_snp_0	0	0	0.41875	0	GTTCCCATAGCCTGCACCTCGTGGGTACAGGTGGAGGAAATGAGTTTCACCCCGCATGACAGACCACAGCATGAAACACTTAATTTATGTACTATTTGATGCCAGAAAGATGAGGTCATCAAAACATTTTCATGGGATACCACATATCATAGTAAATGCA	0	0	8533
85339	GTEx.alt_snp_0-174.combo-NULL.barcode-9	ACTGGCCGCTTCACTGGTTCCCATAGCCTGCACCTCGTGGGTACAGGTGGAGGAAATGAGTTTCACCCCGCATGACAGACCACAGCATGAAACACTTAATTTATGTACTATTTGATGCCAGAAAGATGAGGTCATCAAAACATTTTCATGGGATACCACATATCATAGTAAATGCACTCGAGGCTAGCAGCGTTAATCGGAATAGTCCAGATCGGAAGAGCGTCG	0	0	-1	60.,100.	GTEx.alt_snp_0-174.combo-NULL		GTEx.alt_snp_0-174	features=chr13:99630698-99630898	0	0	GTEx.ref_snp_0	0	0	0.41875	0	GTTCCCATAGCCTGCACCTCGTGGGTACAGGTGGAGGAAATGAGTTTCACCCCGCATGACAGACCACAGCATGAAACACTTAATTTATGTACTATTTGATGCCAGAAAGATGAGGTCATCAAAACATTTTCATGGGATACCACATATCATAGTAAATGCA	0	0	8533
85340	GTEx.ref_snp_0-175.combo-NULL.barcode-0	ACTGGCCGCTTCACTGTGGAGTGGGGTAGAGATTGAAGCCAAAAGTTTACCATCCTCCACAGGACAGAACACACACCTTAGCCTTATTCCAAATGCCATGGTAGACGTTGACTCATTAATGACTGATCATTTTCTATTTAACTGACTTTTTTAGAAAAAAGAAAATTTTATATAGGCTCGAGGCTAGCAACTCTGATGAGCTATCAATAGATCGGAAGAGCGTCG	0	0	-1	60.,100.	GTEx.ref_snp_0-175.combo-NULL		GTEx.ref_snp_0-175	features=chr13:99641891-99642091	0	0	GTEx.ref_snp_0	0	0	0.3625	0	TGGAGTGGGGTAGAGATTGAAGCCAAAAGTTTACCATCCTCCACAGGACAGAACACACACCTTAGCCTTATTCCAAATGCCATGGTAGACGTTGACTCATTAATGACTGATCATTTTCTATTTAACTGACTTTTTTAGAAAAAAGAAAATTTTATATAGG	0	0	8534
85341	GTEx.ref_snp_0-175.combo-NULL.barcode-1	ACTGGCCGCTTCACTGTGGAGTGGGGTAGAGATTGAAGCCAAAAGTTTACCATCCTCCACAGGACAGAACACACACCTTAGCCTTATTCCAAATGCCATGGTAGACGTTGACTCATTAATGACTGATCATTTTCTATTTAACTGACTTTTTTAGAAAAAAGAAAATTTTATATAGGCTCGAGGCTAGCCTCTGCTGATACGGATATGGAGATCGGAAGAGCGTCG	0	0	-1	60.,100.	GTEx.ref_snp_0-175.combo-NULL		GTEx.ref_snp_0-175	features=chr13:99641891-99642091	0	0	GTEx.ref_snp_0	0	0	0.3625	0	TGGAGTGGGGTAGAGATTGAAGCCAAAAGTTTACCATCCTCCACAGGACAGAACACACACCTTAGCCTTATTCCAAATGCCATGGTAGACGTTGACTCATTAATGACTGATCATTTTCTATTTAACTGACTTTTTTAGAAAAAAGAAAATTTTATATAGG	0	0	8534
85342	GTEx.ref_snp_0-175.combo-NULL.barcode-2	ACTGGCCGCTTCACTGTGGAGTGGGGTAGAGATTGAAGCCAAAAGTTTACCATCCTCCACAGGACAGAACACACACCTTAGCCTTATTCCAAATGCCATGGTAGACGTTGACTCATTAATGACTGATCATTTTCTATTTAACTGACTTTTTTAGAAAAAAGAAAATTTTATATAGGCTCGAGGCTAGCCGTCCCCAATTGAATGCTGGAGATCGGAAGAGCGTCG	0	0	-1	60.,100.	GTEx.ref_snp_0-175.combo-NULL		GTEx.ref_snp_0-175	features=chr13:99641891-99642091	0	0	GTEx.ref_snp_0	0	0	0.3625	0	TGGAGTGGGGTAGAGATTGAAGCCAAAAGTTTACCATCCTCCACAGGACAGAACACACACCTTAGCCTTATTCCAAATGCCATGGTAGACGTTGACTCATTAATGACTGATCATTTTCTATTTAACTGACTTTTTTAGAAAAAAGAAAATTTTATATAGG	0	0	8534
85343	GTEx.ref_snp_0-175.combo-NULL.barcode-3	ACTGGCCGCTTCACTGTGGAGTGGGGTAGAGATTGAAGCCAAAAGTTTACCATCCTCCACAGGACAGAACACACACCTTAGCCTTATTCCAAATGCCATGGTAGACGTTGACTCATTAATGACTGATCATTTTCTATTTAACTGACTTTTTTAGAAAAAAGAAAATTTTATATAGGCTCGAGGCTAGCTGAGATATCGTTGAAGCTCTAGATCGGAAGAGCGTCG	0	0	-1	60.,100.	GTEx.ref_snp_0-175.combo-NULL		GTEx.ref_snp_0-175	features=chr13:99641891-99642091	0	0	GTEx.ref_snp_0	0	0	0.3625	0	TGGAGTGGGGTAGAGATTGAAGCCAAAAGTTTACCATCCTCCACAGGACAGAACACACACCTTAGCCTTATTCCAAATGCCATGGTAGACGTTGACTCATTAATGACTGATCATTTTCTATTTAACTGACTTTTTTAGAAAAAAGAAAATTTTATATAGG	0	0	8534
85344	GTEx.ref_snp_0-175.combo-NULL.barcode-4	ACTGGCCGCTTCACTGTGGAGTGGGGTAGAGATTGAAGCCAAAAGTTTACCATCCTCCACAGGACAGAACACACACCTTAGCCTTATTCCAAATGCCATGGTAGACGTTGACTCATTAATGACTGATCATTTTCTATTTAACTGACTTTTTTAGAAAAAAGAAAATTTTATATAGGCTCGAGGCTAGCAGTTGAATTGGTTGCAGCGCAGATCGGAAGAGCGTCG	0	0	-1	60.,100.	GTEx.ref_snp_0-175.combo-NULL		GTEx.ref_snp_0-175	features=chr13:99641891-99642091	0	0	GTEx.ref_snp_0	0	0	0.3625	0	TGGAGTGGGGTAGAGATTGAAGCCAAAAGTTTACCATCCTCCACAGGACAGAACACACACCTTAGCCTTATTCCAAATGCCATGGTAGACGTTGACTCATTAATGACTGATCATTTTCTATTTAACTGACTTTTTTAGAAAAAAGAAAATTTTATATAGG	0	0	8534
85345	GTEx.ref_snp_0-175.combo-NULL.barcode-5	ACTGGCCGCTTCACTGTGGAGTGGGGTAGAGATTGAAGCCAAAAGTTTACCATCCTCCACAGGACAGAACACACACCTTAGCCTTATTCCAAATGCCATGGTAGACGTTGACTCATTAATGACTGATCATTTTCTATTTAACTGACTTTTTTAGAAAAAAGAAAATTTTATATAGGCTCGAGGCTAGCTGGTCTGGCGGTAGCGTTGAAGATCGGAAGAGCGTCG	0	0	-1	60.,100.	GTEx.ref_snp_0-175.combo-NULL		GTEx.ref_snp_0-175	features=chr13:99641891-99642091	0	0	GTEx.ref_snp_0	0	0	0.3625	0	TGGAGTGGGGTAGAGATTGAAGCCAAAAGTTTACCATCCTCCACAGGACAGAACACACACCTTAGCCTTATTCCAAATGCCATGGTAGACGTTGACTCATTAATGACTGATCATTTTCTATTTAACTGACTTTTTTAGAAAAAAGAAAATTTTATATAGG	0	0	8534
85346	GTEx.ref_snp_0-175.combo-NULL.barcode-6	ACTGGCCGCTTCACTGTGGAGTGGGGTAGAGATTGAAGCCAAAAGTTTACCATCCTCCACAGGACAGAACACACACCTTAGCCTTATTCCAAATGCCATGGTAGACGTTGACTCATTAATGACTGATCATTTTCTATTTAACTGACTTTTTTAGAAAAAAGAAAATTTTATATAGGCTCGAGGCTAGCGCGCTCAACGCGTTAGTCGAAGATCGGAAGAGCGTCG	0	0	-1	60.,100.	GTEx.ref_snp_0-175.combo-NULL		GTEx.ref_snp_0-175	features=chr13:99641891-99642091	0	0	GTEx.ref_snp_0	0	0	0.3625	0	TGGAGTGGGGTAGAGATTGAAGCCAAAAGTTTACCATCCTCCACAGGACAGAACACACACCTTAGCCTTATTCCAAATGCCATGGTAGACGTTGACTCATTAATGACTGATCATTTTCTATTTAACTGACTTTTTTAGAAAAAAGAAAATTTTATATAGG	0	0	8534
85347	GTEx.ref_snp_0-175.combo-NULL.barcode-7	ACTGGCCGCTTCACTGTGGAGTGGGGTAGAGATTGAAGCCAAAAGTTTACCATCCTCCACAGGACAGAACACACACCTTAGCCTTATTCCAAATGCCATGGTAGACGTTGACTCATTAATGACTGATCATTTTCTATTTAACTGACTTTTTTAGAAAAAAGAAAATTTTATATAGGCTCGAGGCTAGCGCTGGAGTCCTCTGCTATAAAGATCGGAAGAGCGTCG	0	0	-1	60.,100.	GTEx.ref_snp_0-175.combo-NULL		GTEx.ref_snp_0-175	features=chr13:99641891-99642091	0	0	GTEx.ref_snp_0	0	0	0.3625	0	TGGAGTGGGGTAGAGATTGAAGCCAAAAGTTTACCATCCTCCACAGGACAGAACACACACCTTAGCCTTATTCCAAATGCCATGGTAGACGTTGACTCATTAATGACTGATCATTTTCTATTTAACTGACTTTTTTAGAAAAAAGAAAATTTTATATAGG	0	0	8534
85348	GTEx.ref_snp_0-175.combo-NULL.barcode-8	ACTGGCCGCTTCACTGTGGAGTGGGGTAGAGATTGAAGCCAAAAGTTTACCATCCTCCACAGGACAGAACACACACCTTAGCCTTATTCCAAATGCCATGGTAGACGTTGACTCATTAATGACTGATCATTTTCTATTTAACTGACTTTTTTAGAAAAAAGAAAATTTTATATAGGCTCGAGGCTAGCGCGCTGGTATTGCTTATTGGAGATCGGAAGAGCGTCG	0	0	-1	60.,100.	GTEx.ref_snp_0-175.combo-NULL		GTEx.ref_snp_0-175	features=chr13:99641891-99642091	0	0	GTEx.ref_snp_0	0	0	0.3625	0	TGGAGTGGGGTAGAGATTGAAGCCAAAAGTTTACCATCCTCCACAGGACAGAACACACACCTTAGCCTTATTCCAAATGCCATGGTAGACGTTGACTCATTAATGACTGATCATTTTCTATTTAACTGACTTTTTTAGAAAAAAGAAAATTTTATATAGG	0	0	8534
85349	GTEx.ref_snp_0-175.combo-NULL.barcode-9	ACTGGCCGCTTCACTGTGGAGTGGGGTAGAGATTGAAGCCAAAAGTTTACCATCCTCCACAGGACAGAACACACACCTTAGCCTTATTCCAAATGCCATGGTAGACGTTGACTCATTAATGACTGATCATTTTCTATTTAACTGACTTTTTTAGAAAAAAGAAAATTTTATATAGGCTCGAGGCTAGCATAGGAGTTATGCCGTTCAAAGATCGGAAGAGCGTCG	0	0	-1	60.,100.	GTEx.ref_snp_0-175.combo-NULL		GTEx.ref_snp_0-175	features=chr13:99641891-99642091	0	0	GTEx.ref_snp_0	0	0	0.3625	0	TGGAGTGGGGTAGAGATTGAAGCCAAAAGTTTACCATCCTCCACAGGACAGAACACACACCTTAGCCTTATTCCAAATGCCATGGTAGACGTTGACTCATTAATGACTGATCATTTTCTATTTAACTGACTTTTTTAGAAAAAAGAAAATTTTATATAGG	0	0	8534
85350	GTEx.alt_snp_0-175.combo-NULL.barcode-0	ACTGGCCGCTTCACTGTGGAGTGGGGTAGAGATTGAAGCCAAAAGTTTACCATCCTCCACAGGACAGAACACACACCTTAGTCTTATTCCAAATGCCATGGTAGACGTTGACTCATTAATGACTGATCATTTTCTATTTAACTGACTTTTTTAGAAAAAAGAAAATTTTATATAGGCTCGAGGCTAGCAGTTGAGGTTACACCTAGAGAGATCGGAAGAGCGTCG	0	0	-1	60.,100.	GTEx.alt_snp_0-175.combo-NULL		GTEx.alt_snp_0-175	features=chr13:99641891-99642091	0	0	GTEx.ref_snp_0	0	0	0.3625	0	TGGAGTGGGGTAGAGATTGAAGCCAAAAGTTTACCATCCTCCACAGGACAGAACACACACCTTAGTCTTATTCCAAATGCCATGGTAGACGTTGACTCATTAATGACTGATCATTTTCTATTTAACTGACTTTTTTAGAAAAAAGAAAATTTTATATAGG	0	0	8535
85351	GTEx.alt_snp_0-175.combo-NULL.barcode-1	ACTGGCCGCTTCACTGTGGAGTGGGGTAGAGATTGAAGCCAAAAGTTTACCATCCTCCACAGGACAGAACACACACCTTAGTCTTATTCCAAATGCCATGGTAGACGTTGACTCATTAATGACTGATCATTTTCTATTTAACTGACTTTTTTAGAAAAAAGAAAATTTTATATAGGCTCGAGGCTAGCAGCGTCAGTAACAATCAGCCAGATCGGAAGAGCGTCG	0	0	-1	60.,100.	GTEx.alt_snp_0-175.combo-NULL		GTEx.alt_snp_0-175	features=chr13:99641891-99642091	0	0	GTEx.ref_snp_0	0	0	0.3625	0	TGGAGTGGGGTAGAGATTGAAGCCAAAAGTTTACCATCCTCCACAGGACAGAACACACACCTTAGTCTTATTCCAAATGCCATGGTAGACGTTGACTCATTAATGACTGATCATTTTCTATTTAACTGACTTTTTTAGAAAAAAGAAAATTTTATATAGG	0	0	8535
85352	GTEx.alt_snp_0-175.combo-NULL.barcode-2	ACTGGCCGCTTCACTGTGGAGTGGGGTAGAGATTGAAGCCAAAAGTTTACCATCCTCCACAGGACAGAACACACACCTTAGTCTTATTCCAAATGCCATGGTAGACGTTGACTCATTAATGACTGATCATTTTCTATTTAACTGACTTTTTTAGAAAAAAGAAAATTTTATATAGGCTCGAGGCTAGCAGCGTTATTGCGGCTATTGCAGATCGGAAGAGCGTCG	0	0	-1	60.,100.	GTEx.alt_snp_0-175.combo-NULL		GTEx.alt_snp_0-175	features=chr13:99641891-99642091	0	0	GTEx.ref_snp_0	0	0	0.3625	0	TGGAGTGGGGTAGAGATTGAAGCCAAAAGTTTACCATCCTCCACAGGACAGAACACACACCTTAGTCTTATTCCAAATGCCATGGTAGACGTTGACTCATTAATGACTGATCATTTTCTATTTAACTGACTTTTTTAGAAAAAAGAAAATTTTATATAGG	0	0	8535
85353	GTEx.alt_snp_0-175.combo-NULL.barcode-3	ACTGGCCGCTTCACTGTGGAGTGGGGTAGAGATTGAAGCCAAAAGTTTACCATCCTCCACAGGACAGAACACACACCTTAGTCTTATTCCAAATGCCATGGTAGACGTTGACTCATTAATGACTGATCATTTTCTATTTAACTGACTTTTTTAGAAAAAAGAAAATTTTATATAGGCTCGAGGCTAGCTGGTCGTTGCGTGCTATTGCAGATCGGAAGAGCGTCG	0	0	-1	60.,100.	GTEx.alt_snp_0-175.combo-NULL		GTEx.alt_snp_0-175	features=chr13:99641891-99642091	0	0	GTEx.ref_snp_0	0	0	0.3625	0	TGGAGTGGGGTAGAGATTGAAGCCAAAAGTTTACCATCCTCCACAGGACAGAACACACACCTTAGTCTTATTCCAAATGCCATGGTAGACGTTGACTCATTAATGACTGATCATTTTCTATTTAACTGACTTTTTTAGAAAAAAGAAAATTTTATATAGG	0	0	8535
85354	GTEx.alt_snp_0-175.combo-NULL.barcode-4	ACTGGCCGCTTCACTGTGGAGTGGGGTAGAGATTGAAGCCAAAAGTTTACCATCCTCCACAGGACAGAACACACACCTTAGTCTTATTCCAAATGCCATGGTAGACGTTGACTCATTAATGACTGATCATTTTCTATTTAACTGACTTTTTTAGAAAAAAGAAAATTTTATATAGGCTCGAGGCTAGCCTCTGTAGAGAGTAGAGCTAAGATCGGAAGAGCGTCG	0	0	-1	60.,100.	GTEx.alt_snp_0-175.combo-NULL		GTEx.alt_snp_0-175	features=chr13:99641891-99642091	0	0	GTEx.ref_snp_0	0	0	0.3625	0	TGGAGTGGGGTAGAGATTGAAGCCAAAAGTTTACCATCCTCCACAGGACAGAACACACACCTTAGTCTTATTCCAAATGCCATGGTAGACGTTGACTCATTAATGACTGATCATTTTCTATTTAACTGACTTTTTTAGAAAAAAGAAAATTTTATATAGG	0	0	8535
85355	GTEx.alt_snp_0-175.combo-NULL.barcode-5	ACTGGCCGCTTCACTGTGGAGTGGGGTAGAGATTGAAGCCAAAAGTTTACCATCCTCCACAGGACAGAACACACACCTTAGTCTTATTCCAAATGCCATGGTAGACGTTGACTCATTAATGACTGATCATTTTCTATTTAACTGACTTTTTTAGAAAAAAGAAAATTTTATATAGGCTCGAGGCTAGCGTCATAGCTCTTAGCGTTGAAGATCGGAAGAGCGTCG	0	0	-1	60.,100.	GTEx.alt_snp_0-175.combo-NULL		GTEx.alt_snp_0-175	features=chr13:99641891-99642091	0	0	GTEx.ref_snp_0	0	0	0.3625	0	TGGAGTGGGGTAGAGATTGAAGCCAAAAGTTTACCATCCTCCACAGGACAGAACACACACCTTAGTCTTATTCCAAATGCCATGGTAGACGTTGACTCATTAATGACTGATCATTTTCTATTTAACTGACTTTTTTAGAAAAAAGAAAATTTTATATAGG	0	0	8535
85356	GTEx.alt_snp_0-175.combo-NULL.barcode-6	ACTGGCCGCTTCACTGTGGAGTGGGGTAGAGATTGAAGCCAAAAGTTTACCATCCTCCACAGGACAGAACACACACCTTAGTCTTATTCCAAATGCCATGGTAGACGTTGACTCATTAATGACTGATCATTTTCTATTTAACTGACTTTTTTAGAAAAAAGAAAATTTTATATAGGCTCGAGGCTAGCGCTGGTCTATCGCTATCAATAGATCGGAAGAGCGTCG	0	0	-1	60.,100.	GTEx.alt_snp_0-175.combo-NULL		GTEx.alt_snp_0-175	features=chr13:99641891-99642091	0	0	GTEx.ref_snp_0	0	0	0.3625	0	TGGAGTGGGGTAGAGATTGAAGCCAAAAGTTTACCATCCTCCACAGGACAGAACACACACCTTAGTCTTATTCCAAATGCCATGGTAGACGTTGACTCATTAATGACTGATCATTTTCTATTTAACTGACTTTTTTAGAAAAAAGAAAATTTTATATAGG	0	0	8535
85357	GTEx.alt_snp_0-175.combo-NULL.barcode-7	ACTGGCCGCTTCACTGTGGAGTGGGGTAGAGATTGAAGCCAAAAGTTTACCATCCTCCACAGGACAGAACACACACCTTAGTCTTATTCCAAATGCCATGGTAGACGTTGACTCATTAATGACTGATCATTTTCTATTTAACTGACTTTTTTAGAAAAAAGAAAATTTTATATAGGCTCGAGGCTAGCAACTCTTACGCCAGCGTTGAAGATCGGAAGAGCGTCG	0	0	-1	60.,100.	GTEx.alt_snp_0-175.combo-NULL		GTEx.alt_snp_0-175	features=chr13:99641891-99642091	0	0	GTEx.ref_snp_0	0	0	0.3625	0	TGGAGTGGGGTAGAGATTGAAGCCAAAAGTTTACCATCCTCCACAGGACAGAACACACACCTTAGTCTTATTCCAAATGCCATGGTAGACGTTGACTCATTAATGACTGATCATTTTCTATTTAACTGACTTTTTTAGAAAAAAGAAAATTTTATATAGG	0	0	8535
85358	GTEx.alt_snp_0-175.combo-NULL.barcode-8	ACTGGCCGCTTCACTGTGGAGTGGGGTAGAGATTGAAGCCAAAAGTTTACCATCCTCCACAGGACAGAACACACACCTTAGTCTTATTCCAAATGCCATGGTAGACGTTGACTCATTAATGACTGATCATTTTCTATTTAACTGACTTTTTTAGAAAAAAGAAAATTTTATATAGGCTCGAGGCTAGCCTTAACGTCTCGCGATGCGCAGATCGGAAGAGCGTCG	0	0	-1	60.,100.	GTEx.alt_snp_0-175.combo-NULL		GTEx.alt_snp_0-175	features=chr13:99641891-99642091	0	0	GTEx.ref_snp_0	0	0	0.3625	0	TGGAGTGGGGTAGAGATTGAAGCCAAAAGTTTACCATCCTCCACAGGACAGAACACACACCTTAGTCTTATTCCAAATGCCATGGTAGACGTTGACTCATTAATGACTGATCATTTTCTATTTAACTGACTTTTTTAGAAAAAAGAAAATTTTATATAGG	0	0	8535
85359	GTEx.alt_snp_0-175.combo-NULL.barcode-9	ACTGGCCGCTTCACTGTGGAGTGGGGTAGAGATTGAAGCCAAAAGTTTACCATCCTCCACAGGACAGAACACACACCTTAGTCTTATTCCAAATGCCATGGTAGACGTTGACTCATTAATGACTGATCATTTTCTATTTAACTGACTTTTTTAGAAAAAAGAAAATTTTATATAGGCTCGAGGCTAGCACCAGGCGCAGCTTGAATTGAGATCGGAAGAGCGTCG	0	0	-1	60.,100.	GTEx.alt_snp_0-175.combo-NULL		GTEx.alt_snp_0-175	features=chr13:99641891-99642091	0	0	GTEx.ref_snp_0	0	0	0.3625	0	TGGAGTGGGGTAGAGATTGAAGCCAAAAGTTTACCATCCTCCACAGGACAGAACACACACCTTAGTCTTATTCCAAATGCCATGGTAGACGTTGACTCATTAATGACTGATCATTTTCTATTTAACTGACTTTTTTAGAAAAAAGAAAATTTTATATAGG	0	0	8535
85360	GTEx.ref_snp_0-176.combo-NULL.barcode-0	ACTGGCCGCTTCACTGGTCCTGGGTGAGCTGAGGACCAGATCTTCATTGCGCCTCTGATTTCTTTACTAAGCCACTGACTCAGGGACAACCTTGCATTTGGAGGATTTCCACATCTTGCTGTTGTGCAATATTTCCCAAATAAAAGAATAATATTTAACACCTAAAGGTTTCCATACTCGAGGCTAGCAACTCTCTTACTGGCCTCGAAGATCGGAAGAGCGTCG	0	0	-1	60.,100.	GTEx.ref_snp_0-176.combo-NULL		GTEx.ref_snp_0-176	features=chr13:99709646-99709896	0	0	GTEx.ref_snp_0	0	0	0.4125	0	GTCCTGGGTGAGCTGAGGACCAGATCTTCATTGCGCCTCTGATTTCTTTACTAAGCCACTGACTCAGGGACAACCTTGCATTTGGAGGATTTCCACATCTTGCTGTTGTGCAATATTTCCCAAATAAAAGAATAATATTTAACACCTAAAGGTTTCCATA	0	0	8536
85361	GTEx.ref_snp_0-176.combo-NULL.barcode-1	ACTGGCCGCTTCACTGGTCCTGGGTGAGCTGAGGACCAGATCTTCATTGCGCCTCTGATTTCTTTACTAAGCCACTGACTCAGGGACAACCTTGCATTTGGAGGATTTCCACATCTTGCTGTTGTGCAATATTTCCCAAATAAAAGAATAATATTTAACACCTAAAGGTTTCCATACTCGAGGCTAGCCGTCCTGGTCTCAAGTTAAGAGATCGGAAGAGCGTCG	0	0	-1	60.,100.	GTEx.ref_snp_0-176.combo-NULL		GTEx.ref_snp_0-176	features=chr13:99709646-99709896	0	0	GTEx.ref_snp_0	0	0	0.4125	0	GTCCTGGGTGAGCTGAGGACCAGATCTTCATTGCGCCTCTGATTTCTTTACTAAGCCACTGACTCAGGGACAACCTTGCATTTGGAGGATTTCCACATCTTGCTGTTGTGCAATATTTCCCAAATAAAAGAATAATATTTAACACCTAAAGGTTTCCATA	0	0	8536
85362	GTEx.ref_snp_0-176.combo-NULL.barcode-2	ACTGGCCGCTTCACTGGTCCTGGGTGAGCTGAGGACCAGATCTTCATTGCGCCTCTGATTTCTTTACTAAGCCACTGACTCAGGGACAACCTTGCATTTGGAGGATTTCCACATCTTGCTGTTGTGCAATATTTCCCAAATAAAAGAATAATATTTAACACCTAAAGGTTTCCATACTCGAGGCTAGCTTCGCAGAGGACGGCCTCGAAGATCGGAAGAGCGTCG	0	0	-1	60.,100.	GTEx.ref_snp_0-176.combo-NULL		GTEx.ref_snp_0-176	features=chr13:99709646-99709896	0	0	GTEx.ref_snp_0	0	0	0.4125	0	GTCCTGGGTGAGCTGAGGACCAGATCTTCATTGCGCCTCTGATTTCTTTACTAAGCCACTGACTCAGGGACAACCTTGCATTTGGAGGATTTCCACATCTTGCTGTTGTGCAATATTTCCCAAATAAAAGAATAATATTTAACACCTAAAGGTTTCCATA	0	0	8536
85363	GTEx.ref_snp_0-176.combo-NULL.barcode-3	ACTGGCCGCTTCACTGGTCCTGGGTGAGCTGAGGACCAGATCTTCATTGCGCCTCTGATTTCTTTACTAAGCCACTGACTCAGGGACAACCTTGCATTTGGAGGATTTCCACATCTTGCTGTTGTGCAATATTTCCCAAATAAAAGAATAATATTTAACACCTAAAGGTTTCCATACTCGAGGCTAGCTCAATTATCAAGAACTTATTAGATCGGAAGAGCGTCG	0	0	-1	60.,100.	GTEx.ref_snp_0-176.combo-NULL		GTEx.ref_snp_0-176	features=chr13:99709646-99709896	0	0	GTEx.ref_snp_0	0	0	0.4125	0	GTCCTGGGTGAGCTGAGGACCAGATCTTCATTGCGCCTCTGATTTCTTTACTAAGCCACTGACTCAGGGACAACCTTGCATTTGGAGGATTTCCACATCTTGCTGTTGTGCAATATTTCCCAAATAAAAGAATAATATTTAACACCTAAAGGTTTCCATA	0	0	8536
85364	GTEx.ref_snp_0-176.combo-NULL.barcode-4	ACTGGCCGCTTCACTGGTCCTGGGTGAGCTGAGGACCAGATCTTCATTGCGCCTCTGATTTCTTTACTAAGCCACTGACTCAGGGACAACCTTGCATTTGGAGGATTTCCACATCTTGCTGTTGTGCAATATTTCCCAAATAAAAGAATAATATTTAACACCTAAAGGTTTCCATACTCGAGGCTAGCGCTGGGCTCGCTAAGGATAAAGATCGGAAGAGCGTCG	0	0	-1	60.,100.	GTEx.ref_snp_0-176.combo-NULL		GTEx.ref_snp_0-176	features=chr13:99709646-99709896	0	0	GTEx.ref_snp_0	0	0	0.4125	0	GTCCTGGGTGAGCTGAGGACCAGATCTTCATTGCGCCTCTGATTTCTTTACTAAGCCACTGACTCAGGGACAACCTTGCATTTGGAGGATTTCCACATCTTGCTGTTGTGCAATATTTCCCAAATAAAAGAATAATATTTAACACCTAAAGGTTTCCATA	0	0	8536
85365	GTEx.ref_snp_0-176.combo-NULL.barcode-5	ACTGGCCGCTTCACTGGTCCTGGGTGAGCTGAGGACCAGATCTTCATTGCGCCTCTGATTTCTTTACTAAGCCACTGACTCAGGGACAACCTTGCATTTGGAGGATTTCCACATCTTGCTGTTGTGCAATATTTCCCAAATAAAAGAATAATATTTAACACCTAAAGGTTTCCATACTCGAGGCTAGCTCAATGCCTATCAAGGATAAAGATCGGAAGAGCGTCG	0	0	-1	60.,100.	GTEx.ref_snp_0-176.combo-NULL		GTEx.ref_snp_0-176	features=chr13:99709646-99709896	0	0	GTEx.ref_snp_0	0	0	0.4125	0	GTCCTGGGTGAGCTGAGGACCAGATCTTCATTGCGCCTCTGATTTCTTTACTAAGCCACTGACTCAGGGACAACCTTGCATTTGGAGGATTTCCACATCTTGCTGTTGTGCAATATTTCCCAAATAAAAGAATAATATTTAACACCTAAAGGTTTCCATA	0	0	8536
85366	GTEx.ref_snp_0-176.combo-NULL.barcode-6	ACTGGCCGCTTCACTGGTCCTGGGTGAGCTGAGGACCAGATCTTCATTGCGCCTCTGATTTCTTTACTAAGCCACTGACTCAGGGACAACCTTGCATTTGGAGGATTTCCACATCTTGCTGTTGTGCAATATTTCCCAAATAAAAGAATAATATTTAACACCTAAAGGTTTCCATACTCGAGGCTAGCAGTTGTATTCATTGCGAGGAAGATCGGAAGAGCGTCG	0	0	-1	60.,100.	GTEx.ref_snp_0-176.combo-NULL		GTEx.ref_snp_0-176	features=chr13:99709646-99709896	0	0	GTEx.ref_snp_0	0	0	0.4125	0	GTCCTGGGTGAGCTGAGGACCAGATCTTCATTGCGCCTCTGATTTCTTTACTAAGCCACTGACTCAGGGACAACCTTGCATTTGGAGGATTTCCACATCTTGCTGTTGTGCAATATTTCCCAAATAAAAGAATAATATTTAACACCTAAAGGTTTCCATA	0	0	8536
85367	GTEx.ref_snp_0-176.combo-NULL.barcode-7	ACTGGCCGCTTCACTGGTCCTGGGTGAGCTGAGGACCAGATCTTCATTGCGCCTCTGATTTCTTTACTAAGCCACTGACTCAGGGACAACCTTGCATTTGGAGGATTTCCACATCTTGCTGTTGTGCAATATTTCCCAAATAAAAGAATAATATTTAACACCTAAAGGTTTCCATACTCGAGGCTAGCCCGACTTAATCACTCCGCAAAGATCGGAAGAGCGTCG	0	0	-1	60.,100.	GTEx.ref_snp_0-176.combo-NULL		GTEx.ref_snp_0-176	features=chr13:99709646-99709896	0	0	GTEx.ref_snp_0	0	0	0.4125	0	GTCCTGGGTGAGCTGAGGACCAGATCTTCATTGCGCCTCTGATTTCTTTACTAAGCCACTGACTCAGGGACAACCTTGCATTTGGAGGATTTCCACATCTTGCTGTTGTGCAATATTTCCCAAATAAAAGAATAATATTTAACACCTAAAGGTTTCCATA	0	0	8536
85368	GTEx.ref_snp_0-176.combo-NULL.barcode-8	ACTGGCCGCTTCACTGGTCCTGGGTGAGCTGAGGACCAGATCTTCATTGCGCCTCTGATTTCTTTACTAAGCCACTGACTCAGGGACAACCTTGCATTTGGAGGATTTCCACATCTTGCTGTTGTGCAATATTTCCCAAATAAAAGAATAATATTTAACACCTAAAGGTTTCCATACTCGAGGCTAGCGCTGGTGCAATTAGCGTTGAAGATCGGAAGAGCGTCG	0	0	-1	60.,100.	GTEx.ref_snp_0-176.combo-NULL		GTEx.ref_snp_0-176	features=chr13:99709646-99709896	0	0	GTEx.ref_snp_0	0	0	0.4125	0	GTCCTGGGTGAGCTGAGGACCAGATCTTCATTGCGCCTCTGATTTCTTTACTAAGCCACTGACTCAGGGACAACCTTGCATTTGGAGGATTTCCACATCTTGCTGTTGTGCAATATTTCCCAAATAAAAGAATAATATTTAACACCTAAAGGTTTCCATA	0	0	8536
85369	GTEx.ref_snp_0-176.combo-NULL.barcode-9	ACTGGCCGCTTCACTGGTCCTGGGTGAGCTGAGGACCAGATCTTCATTGCGCCTCTGATTTCTTTACTAAGCCACTGACTCAGGGACAACCTTGCATTTGGAGGATTTCCACATCTTGCTGTTGTGCAATATTTCCCAAATAAAAGAATAATATTTAACACCTAAAGGTTTCCATACTCGAGGCTAGCGTCATATAATAGTACTCTGGAGATCGGAAGAGCGTCG	0	0	-1	60.,100.	GTEx.ref_snp_0-176.combo-NULL		GTEx.ref_snp_0-176	features=chr13:99709646-99709896	0	0	GTEx.ref_snp_0	0	0	0.4125	0	GTCCTGGGTGAGCTGAGGACCAGATCTTCATTGCGCCTCTGATTTCTTTACTAAGCCACTGACTCAGGGACAACCTTGCATTTGGAGGATTTCCACATCTTGCTGTTGTGCAATATTTCCCAAATAAAAGAATAATATTTAACACCTAAAGGTTTCCATA	0	0	8536
85370	GTEx.alt_snp_0-176.combo-NULL.barcode-0	ACTGGCCGCTTCACTGGTCCTGGGTGAGCTGAGGACCAGATCTTCATTGCGCCTCTGATTTCTTCACTAAGCCACTGACTCAGGGACAACCTTGCATTTGGAGGATTTCCACATCTTGCTGTTGTGCAATATTTCCCAAATAAAAGAATAATATTTAACACCTAAAGGTTTCCATACTCGAGGCTAGCTGGTCTTACTGGAATGGTTAAGATCGGAAGAGCGTCG	0	0	-1	60.,100.	GTEx.alt_snp_0-176.combo-NULL		GTEx.alt_snp_0-176	features=chr13:99709646-99709896	0	0	GTEx.ref_snp_0	0	0	0.4125	0	GTCCTGGGTGAGCTGAGGACCAGATCTTCATTGCGCCTCTGATTTCTTCACTAAGCCACTGACTCAGGGACAACCTTGCATTTGGAGGATTTCCACATCTTGCTGTTGTGCAATATTTCCCAAATAAAAGAATAATATTTAACACCTAAAGGTTTCCATA	0	0	8537
85371	GTEx.alt_snp_0-176.combo-NULL.barcode-1	ACTGGCCGCTTCACTGGTCCTGGGTGAGCTGAGGACCAGATCTTCATTGCGCCTCTGATTTCTTCACTAAGCCACTGACTCAGGGACAACCTTGCATTTGGAGGATTTCCACATCTTGCTGTTGTGCAATATTTCCCAAATAAAAGAATAATATTTAACACCTAAAGGTTTCCATACTCGAGGCTAGCTCAATCGCCGCTACCTAGAGAGATCGGAAGAGCGTCG	0	0	-1	60.,100.	GTEx.alt_snp_0-176.combo-NULL		GTEx.alt_snp_0-176	features=chr13:99709646-99709896	0	0	GTEx.ref_snp_0	0	0	0.4125	0	GTCCTGGGTGAGCTGAGGACCAGATCTTCATTGCGCCTCTGATTTCTTCACTAAGCCACTGACTCAGGGACAACCTTGCATTTGGAGGATTTCCACATCTTGCTGTTGTGCAATATTTCCCAAATAAAAGAATAATATTTAACACCTAAAGGTTTCCATA	0	0	8537
85372	GTEx.alt_snp_0-176.combo-NULL.barcode-2	ACTGGCCGCTTCACTGGTCCTGGGTGAGCTGAGGACCAGATCTTCATTGCGCCTCTGATTTCTTCACTAAGCCACTGACTCAGGGACAACCTTGCATTTGGAGGATTTCCACATCTTGCTGTTGTGCAATATTTCCCAAATAAAAGAATAATATTTAACACCTAAAGGTTTCCATACTCGAGGCTAGCATTCTTATCAAGAATCAGCCAGATCGGAAGAGCGTCG	0	0	-1	60.,100.	GTEx.alt_snp_0-176.combo-NULL		GTEx.alt_snp_0-176	features=chr13:99709646-99709896	0	0	GTEx.ref_snp_0	0	0	0.4125	0	GTCCTGGGTGAGCTGAGGACCAGATCTTCATTGCGCCTCTGATTTCTTCACTAAGCCACTGACTCAGGGACAACCTTGCATTTGGAGGATTTCCACATCTTGCTGTTGTGCAATATTTCCCAAATAAAAGAATAATATTTAACACCTAAAGGTTTCCATA	0	0	8537
85373	GTEx.alt_snp_0-176.combo-NULL.barcode-3	ACTGGCCGCTTCACTGGTCCTGGGTGAGCTGAGGACCAGATCTTCATTGCGCCTCTGATTTCTTCACTAAGCCACTGACTCAGGGACAACCTTGCATTTGGAGGATTTCCACATCTTGCTGTTGTGCAATATTTCCCAAATAAAAGAATAATATTTAACACCTAAAGGTTTCCATACTCGAGGCTAGCTGAGAAAGACGTTGGTCGGTAGATCGGAAGAGCGTCG	0	0	-1	60.,100.	GTEx.alt_snp_0-176.combo-NULL		GTEx.alt_snp_0-176	features=chr13:99709646-99709896	0	0	GTEx.ref_snp_0	0	0	0.4125	0	GTCCTGGGTGAGCTGAGGACCAGATCTTCATTGCGCCTCTGATTTCTTCACTAAGCCACTGACTCAGGGACAACCTTGCATTTGGAGGATTTCCACATCTTGCTGTTGTGCAATATTTCCCAAATAAAAGAATAATATTTAACACCTAAAGGTTTCCATA	0	0	8537
85374	GTEx.alt_snp_0-176.combo-NULL.barcode-4	ACTGGCCGCTTCACTGGTCCTGGGTGAGCTGAGGACCAGATCTTCATTGCGCCTCTGATTTCTTCACTAAGCCACTGACTCAGGGACAACCTTGCATTTGGAGGATTTCCACATCTTGCTGTTGTGCAATATTTCCCAAATAAAAGAATAATATTTAACACCTAAAGGTTTCCATACTCGAGGCTAGCGCTGGTGCAATTTGAGCTGCAGATCGGAAGAGCGTCG	0	0	-1	60.,100.	GTEx.alt_snp_0-176.combo-NULL		GTEx.alt_snp_0-176	features=chr13:99709646-99709896	0	0	GTEx.ref_snp_0	0	0	0.4125	0	GTCCTGGGTGAGCTGAGGACCAGATCTTCATTGCGCCTCTGATTTCTTCACTAAGCCACTGACTCAGGGACAACCTTGCATTTGGAGGATTTCCACATCTTGCTGTTGTGCAATATTTCCCAAATAAAAGAATAATATTTAACACCTAAAGGTTTCCATA	0	0	8537
85375	GTEx.alt_snp_0-176.combo-NULL.barcode-5	ACTGGCCGCTTCACTGGTCCTGGGTGAGCTGAGGACCAGATCTTCATTGCGCCTCTGATTTCTTCACTAAGCCACTGACTCAGGGACAACCTTGCATTTGGAGGATTTCCACATCTTGCTGTTGTGCAATATTTCCCAAATAAAAGAATAATATTTAACACCTAAAGGTTTCCATACTCGAGGCTAGCCCGACAGTCAGAGATCCAAGAGATCGGAAGAGCGTCG	0	0	-1	60.,100.	GTEx.alt_snp_0-176.combo-NULL		GTEx.alt_snp_0-176	features=chr13:99709646-99709896	0	0	GTEx.ref_snp_0	0	0	0.4125	0	GTCCTGGGTGAGCTGAGGACCAGATCTTCATTGCGCCTCTGATTTCTTCACTAAGCCACTGACTCAGGGACAACCTTGCATTTGGAGGATTTCCACATCTTGCTGTTGTGCAATATTTCCCAAATAAAAGAATAATATTTAACACCTAAAGGTTTCCATA	0	0	8537
85376	GTEx.alt_snp_0-176.combo-NULL.barcode-6	ACTGGCCGCTTCACTGGTCCTGGGTGAGCTGAGGACCAGATCTTCATTGCGCCTCTGATTTCTTCACTAAGCCACTGACTCAGGGACAACCTTGCATTTGGAGGATTTCCACATCTTGCTGTTGTGCAATATTTCCCAAATAAAAGAATAATATTTAACACCTAAAGGTTTCCATACTCGAGGCTAGCAGAACATCCTACAAGGATAAAGATCGGAAGAGCGTCG	0	0	-1	60.,100.	GTEx.alt_snp_0-176.combo-NULL		GTEx.alt_snp_0-176	features=chr13:99709646-99709896	0	0	GTEx.ref_snp_0	0	0	0.4125	0	GTCCTGGGTGAGCTGAGGACCAGATCTTCATTGCGCCTCTGATTTCTTCACTAAGCCACTGACTCAGGGACAACCTTGCATTTGGAGGATTTCCACATCTTGCTGTTGTGCAATATTTCCCAAATAAAAGAATAATATTTAACACCTAAAGGTTTCCATA	0	0	8537
85377	GTEx.alt_snp_0-176.combo-NULL.barcode-7	ACTGGCCGCTTCACTGGTCCTGGGTGAGCTGAGGACCAGATCTTCATTGCGCCTCTGATTTCTTCACTAAGCCACTGACTCAGGGACAACCTTGCATTTGGAGGATTTCCACATCTTGCTGTTGTGCAATATTTCCCAAATAAAAGAATAATATTTAACACCTAAAGGTTTCCATACTCGAGGCTAGCGTCATATTCTTGCTCCGCAAAGATCGGAAGAGCGTCG	0	0	-1	60.,100.	GTEx.alt_snp_0-176.combo-NULL		GTEx.alt_snp_0-176	features=chr13:99709646-99709896	0	0	GTEx.ref_snp_0	0	0	0.4125	0	GTCCTGGGTGAGCTGAGGACCAGATCTTCATTGCGCCTCTGATTTCTTCACTAAGCCACTGACTCAGGGACAACCTTGCATTTGGAGGATTTCCACATCTTGCTGTTGTGCAATATTTCCCAAATAAAAGAATAATATTTAACACCTAAAGGTTTCCATA	0	0	8537
85378	GTEx.alt_snp_0-176.combo-NULL.barcode-8	ACTGGCCGCTTCACTGGTCCTGGGTGAGCTGAGGACCAGATCTTCATTGCGCCTCTGATTTCTTCACTAAGCCACTGACTCAGGGACAACCTTGCATTTGGAGGATTTCCACATCTTGCTGTTGTGCAATATTTCCCAAATAAAAGAATAATATTTAACACCTAAAGGTTTCCATACTCGAGGCTAGCCTTAAACCGTAGCTGCAACGAGATCGGAAGAGCGTCG	0	0	-1	60.,100.	GTEx.alt_snp_0-176.combo-NULL		GTEx.alt_snp_0-176	features=chr13:99709646-99709896	0	0	GTEx.ref_snp_0	0	0	0.4125	0	GTCCTGGGTGAGCTGAGGACCAGATCTTCATTGCGCCTCTGATTTCTTCACTAAGCCACTGACTCAGGGACAACCTTGCATTTGGAGGATTTCCACATCTTGCTGTTGTGCAATATTTCCCAAATAAAAGAATAATATTTAACACCTAAAGGTTTCCATA	0	0	8537
85379	GTEx.alt_snp_0-176.combo-NULL.barcode-9	ACTGGCCGCTTCACTGGTCCTGGGTGAGCTGAGGACCAGATCTTCATTGCGCCTCTGATTTCTTCACTAAGCCACTGACTCAGGGACAACCTTGCATTTGGAGGATTTCCACATCTTGCTGTTGTGCAATATTTCCCAAATAAAAGAATAATATTTAACACCTAAAGGTTTCCATACTCGAGGCTAGCAAGATACTCTCCTGAGCTGCAGATCGGAAGAGCGTCG	0	0	-1	60.,100.	GTEx.alt_snp_0-176.combo-NULL		GTEx.alt_snp_0-176	features=chr13:99709646-99709896	0	0	GTEx.ref_snp_0	0	0	0.4125	0	GTCCTGGGTGAGCTGAGGACCAGATCTTCATTGCGCCTCTGATTTCTTCACTAAGCCACTGACTCAGGGACAACCTTGCATTTGGAGGATTTCCACATCTTGCTGTTGTGCAATATTTCCCAAATAAAAGAATAATATTTAACACCTAAAGGTTTCCATA	0	0	8537
85380	GTEx.ref_snp_0-205.combo-NULL.barcode-0	ACTGGCCGCTTCACTGTTAAGATCATTTACAACATGAATCATTTCCAGCAGGCATGTGTGATACATCTGATGTTTCAATTAAATATGACTAAACCATTACTTAGAAAGATTCGAGTTTCAATAACCAGTGTAGAACTCAGTATATATAATAAGCATTATCTATACTCCGCACTGTACTCGAGGCTAGCCTCTGGGTCTACTGGTCGGTAGATCGGAAGAGCGTCG	0	0	-1	60.,100.	GTEx.ref_snp_0-205.combo-NULL		GTEx.ref_snp_0-205	features=chr14:104222720-104222920	0	0	GTEx.ref_snp_0	0	0	0.3125	0	TTAAGATCATTTACAACATGAATCATTTCCAGCAGGCATGTGTGATACATCTGATGTTTCAATTAAATATGACTAAACCATTACTTAGAAAGATTCGAGTTTCAATAACCAGTGTAGAACTCAGTATATATAATAAGCATTATCTATACTCCGCACTGTA	0	0	8538
85381	GTEx.ref_snp_0-205.combo-NULL.barcode-1	ACTGGCCGCTTCACTGTTAAGATCATTTACAACATGAATCATTTCCAGCAGGCATGTGTGATACATCTGATGTTTCAATTAAATATGACTAAACCATTACTTAGAAAGATTCGAGTTTCAATAACCAGTGTAGAACTCAGTATATATAATAAGCATTATCTATACTCCGCACTGTACTCGAGGCTAGCTGAGATCATAGCTGAGCTGCAGATCGGAAGAGCGTCG	0	0	-1	60.,100.	GTEx.ref_snp_0-205.combo-NULL		GTEx.ref_snp_0-205	features=chr14:104222720-104222920	0	0	GTEx.ref_snp_0	0	0	0.3125	0	TTAAGATCATTTACAACATGAATCATTTCCAGCAGGCATGTGTGATACATCTGATGTTTCAATTAAATATGACTAAACCATTACTTAGAAAGATTCGAGTTTCAATAACCAGTGTAGAACTCAGTATATATAATAAGCATTATCTATACTCCGCACTGTA	0	0	8538
85382	GTEx.ref_snp_0-205.combo-NULL.barcode-2	ACTGGCCGCTTCACTGTTAAGATCATTTACAACATGAATCATTTCCAGCAGGCATGTGTGATACATCTGATGTTTCAATTAAATATGACTAAACCATTACTTAGAAAGATTCGAGTTTCAATAACCAGTGTAGAACTCAGTATATATAATAAGCATTATCTATACTCCGCACTGTACTCGAGGCTAGCCGTCCTATCGTTACCTAGAGAGATCGGAAGAGCGTCG	0	0	-1	60.,100.	GTEx.ref_snp_0-205.combo-NULL		GTEx.ref_snp_0-205	features=chr14:104222720-104222920	0	0	GTEx.ref_snp_0	0	0	0.3125	0	TTAAGATCATTTACAACATGAATCATTTCCAGCAGGCATGTGTGATACATCTGATGTTTCAATTAAATATGACTAAACCATTACTTAGAAAGATTCGAGTTTCAATAACCAGTGTAGAACTCAGTATATATAATAAGCATTATCTATACTCCGCACTGTA	0	0	8538
85383	GTEx.ref_snp_0-205.combo-NULL.barcode-3	ACTGGCCGCTTCACTGTTAAGATCATTTACAACATGAATCATTTCCAGCAGGCATGTGTGATACATCTGATGTTTCAATTAAATATGACTAAACCATTACTTAGAAAGATTCGAGTTTCAATAACCAGTGTAGAACTCAGTATATATAATAAGCATTATCTATACTCCGCACTGTACTCGAGGCTAGCCGATTACGCGTAAATATGCTAGATCGGAAGAGCGTCG	0	0	-1	60.,100.	GTEx.ref_snp_0-205.combo-NULL		GTEx.ref_snp_0-205	features=chr14:104222720-104222920	0	0	GTEx.ref_snp_0	0	0	0.3125	0	TTAAGATCATTTACAACATGAATCATTTCCAGCAGGCATGTGTGATACATCTGATGTTTCAATTAAATATGACTAAACCATTACTTAGAAAGATTCGAGTTTCAATAACCAGTGTAGAACTCAGTATATATAATAAGCATTATCTATACTCCGCACTGTA	0	0	8538
85384	GTEx.ref_snp_0-205.combo-NULL.barcode-4	ACTGGCCGCTTCACTGTTAAGATCATTTACAACATGAATCATTTCCAGCAGGCATGTGTGATACATCTGATGTTTCAATTAAATATGACTAAACCATTACTTAGAAAGATTCGAGTTTCAATAACCAGTGTAGAACTCAGTATATATAATAAGCATTATCTATACTCCGCACTGTACTCGAGGCTAGCCGTCCCGAATATGCAACTATAGATCGGAAGAGCGTCG	0	0	-1	60.,100.	GTEx.ref_snp_0-205.combo-NULL		GTEx.ref_snp_0-205	features=chr14:104222720-104222920	0	0	GTEx.ref_snp_0	0	0	0.3125	0	TTAAGATCATTTACAACATGAATCATTTCCAGCAGGCATGTGTGATACATCTGATGTTTCAATTAAATATGACTAAACCATTACTTAGAAAGATTCGAGTTTCAATAACCAGTGTAGAACTCAGTATATATAATAAGCATTATCTATACTCCGCACTGTA	0	0	8538
85385	GTEx.ref_snp_0-205.combo-NULL.barcode-5	ACTGGCCGCTTCACTGTTAAGATCATTTACAACATGAATCATTTCCAGCAGGCATGTGTGATACATCTGATGTTTCAATTAAATATGACTAAACCATTACTTAGAAAGATTCGAGTTTCAATAACCAGTGTAGAACTCAGTATATATAATAAGCATTATCTATACTCCGCACTGTACTCGAGGCTAGCGAAGTCGTTCAGAAGGATAAAGATCGGAAGAGCGTCG	0	0	-1	60.,100.	GTEx.ref_snp_0-205.combo-NULL		GTEx.ref_snp_0-205	features=chr14:104222720-104222920	0	0	GTEx.ref_snp_0	0	0	0.3125	0	TTAAGATCATTTACAACATGAATCATTTCCAGCAGGCATGTGTGATACATCTGATGTTTCAATTAAATATGACTAAACCATTACTTAGAAAGATTCGAGTTTCAATAACCAGTGTAGAACTCAGTATATATAATAAGCATTATCTATACTCCGCACTGTA	0	0	8538
85386	GTEx.ref_snp_0-205.combo-NULL.barcode-6	ACTGGCCGCTTCACTGTTAAGATCATTTACAACATGAATCATTTCCAGCAGGCATGTGTGATACATCTGATGTTTCAATTAAATATGACTAAACCATTACTTAGAAAGATTCGAGTTTCAATAACCAGTGTAGAACTCAGTATATATAATAAGCATTATCTATACTCCGCACTGTACTCGAGGCTAGCGTCATGACCAACAGAATGCCAGATCGGAAGAGCGTCG	0	0	-1	60.,100.	GTEx.ref_snp_0-205.combo-NULL		GTEx.ref_snp_0-205	features=chr14:104222720-104222920	0	0	GTEx.ref_snp_0	0	0	0.3125	0	TTAAGATCATTTACAACATGAATCATTTCCAGCAGGCATGTGTGATACATCTGATGTTTCAATTAAATATGACTAAACCATTACTTAGAAAGATTCGAGTTTCAATAACCAGTGTAGAACTCAGTATATATAATAAGCATTATCTATACTCCGCACTGTA	0	0	8538
85387	GTEx.ref_snp_0-205.combo-NULL.barcode-7	ACTGGCCGCTTCACTGTTAAGATCATTTACAACATGAATCATTTCCAGCAGGCATGTGTGATACATCTGATGTTTCAATTAAATATGACTAAACCATTACTTAGAAAGATTCGAGTTTCAATAACCAGTGTAGAACTCAGTATATATAATAAGCATTATCTATACTCCGCACTGTACTCGAGGCTAGCCGATTCCATTCAGCTCTGATAGATCGGAAGAGCGTCG	0	0	-1	60.,100.	GTEx.ref_snp_0-205.combo-NULL		GTEx.ref_snp_0-205	features=chr14:104222720-104222920	0	0	GTEx.ref_snp_0	0	0	0.3125	0	TTAAGATCATTTACAACATGAATCATTTCCAGCAGGCATGTGTGATACATCTGATGTTTCAATTAAATATGACTAAACCATTACTTAGAAAGATTCGAGTTTCAATAACCAGTGTAGAACTCAGTATATATAATAAGCATTATCTATACTCCGCACTGTA	0	0	8538
85388	GTEx.ref_snp_0-205.combo-NULL.barcode-8	ACTGGCCGCTTCACTGTTAAGATCATTTACAACATGAATCATTTCCAGCAGGCATGTGTGATACATCTGATGTTTCAATTAAATATGACTAAACCATTACTTAGAAAGATTCGAGTTTCAATAACCAGTGTAGAACTCAGTATATATAATAAGCATTATCTATACTCCGCACTGTACTCGAGGCTAGCCGTCCAACGAGGAAGGTTGCAGATCGGAAGAGCGTCG	0	0	-1	60.,100.	GTEx.ref_snp_0-205.combo-NULL		GTEx.ref_snp_0-205	features=chr14:104222720-104222920	0	0	GTEx.ref_snp_0	0	0	0.3125	0	TTAAGATCATTTACAACATGAATCATTTCCAGCAGGCATGTGTGATACATCTGATGTTTCAATTAAATATGACTAAACCATTACTTAGAAAGATTCGAGTTTCAATAACCAGTGTAGAACTCAGTATATATAATAAGCATTATCTATACTCCGCACTGTA	0	0	8538
85389	GTEx.ref_snp_0-205.combo-NULL.barcode-9	ACTGGCCGCTTCACTGTTAAGATCATTTACAACATGAATCATTTCCAGCAGGCATGTGTGATACATCTGATGTTTCAATTAAATATGACTAAACCATTACTTAGAAAGATTCGAGTTTCAATAACCAGTGTAGAACTCAGTATATATAATAAGCATTATCTATACTCCGCACTGTACTCGAGGCTAGCACCAGTCGTTGGAACTTATTAGATCGGAAGAGCGTCG	0	0	-1	60.,100.	GTEx.ref_snp_0-205.combo-NULL		GTEx.ref_snp_0-205	features=chr14:104222720-104222920	0	0	GTEx.ref_snp_0	0	0	0.3125	0	TTAAGATCATTTACAACATGAATCATTTCCAGCAGGCATGTGTGATACATCTGATGTTTCAATTAAATATGACTAAACCATTACTTAGAAAGATTCGAGTTTCAATAACCAGTGTAGAACTCAGTATATATAATAAGCATTATCTATACTCCGCACTGTA	0	0	8538
85390	GTEx.alt_snp_0-205.combo-NULL.barcode-0	ACTGGCCGCTTCACTGTTAAGATCATTTACAACATGAATCATTTCCAGCAGGCATGTGTGATACATCTGATGTTTCAATTAAATATGACTAAACCATTACTTAGAAAGATTCGAGTTTCAATAACCAGTGTAGAACTCAGTATATATAATAAGCATTATCTATACTCTGCACTGTACTCGAGGCTAGCATTCTCTCTCGTCGAGATCTAGATCGGAAGAGCGTCG	0	0	-1	60.,100.	GTEx.alt_snp_0-205.combo-NULL		GTEx.alt_snp_0-205	features=chr14:104222720-104222920	0	0	GTEx.ref_snp_0	0	0	0.3125	0	TTAAGATCATTTACAACATGAATCATTTCCAGCAGGCATGTGTGATACATCTGATGTTTCAATTAAATATGACTAAACCATTACTTAGAAAGATTCGAGTTTCAATAACCAGTGTAGAACTCAGTATATATAATAAGCATTATCTATACTCTGCACTGTA	0	0	8539
85391	GTEx.alt_snp_0-205.combo-NULL.barcode-1	ACTGGCCGCTTCACTGTTAAGATCATTTACAACATGAATCATTTCCAGCAGGCATGTGTGATACATCTGATGTTTCAATTAAATATGACTAAACCATTACTTAGAAAGATTCGAGTTTCAATAACCAGTGTAGAACTCAGTATATATAATAAGCATTATCTATACTCTGCACTGTACTCGAGGCTAGCAGCGTGAGACCGATAGTTATAGATCGGAAGAGCGTCG	0	0	-1	60.,100.	GTEx.alt_snp_0-205.combo-NULL		GTEx.alt_snp_0-205	features=chr14:104222720-104222920	0	0	GTEx.ref_snp_0	0	0	0.3125	0	TTAAGATCATTTACAACATGAATCATTTCCAGCAGGCATGTGTGATACATCTGATGTTTCAATTAAATATGACTAAACCATTACTTAGAAAGATTCGAGTTTCAATAACCAGTGTAGAACTCAGTATATATAATAAGCATTATCTATACTCTGCACTGTA	0	0	8539
85392	GTEx.alt_snp_0-205.combo-NULL.barcode-2	ACTGGCCGCTTCACTGTTAAGATCATTTACAACATGAATCATTTCCAGCAGGCATGTGTGATACATCTGATGTTTCAATTAAATATGACTAAACCATTACTTAGAAAGATTCGAGTTTCAATAACCAGTGTAGAACTCAGTATATATAATAAGCATTATCTATACTCTGCACTGTACTCGAGGCTAGCTGGTCTCTGCCATAGAGCTAAGATCGGAAGAGCGTCG	0	0	-1	60.,100.	GTEx.alt_snp_0-205.combo-NULL		GTEx.alt_snp_0-205	features=chr14:104222720-104222920	0	0	GTEx.ref_snp_0	0	0	0.3125	0	TTAAGATCATTTACAACATGAATCATTTCCAGCAGGCATGTGTGATACATCTGATGTTTCAATTAAATATGACTAAACCATTACTTAGAAAGATTCGAGTTTCAATAACCAGTGTAGAACTCAGTATATATAATAAGCATTATCTATACTCTGCACTGTA	0	0	8539
85393	GTEx.alt_snp_0-205.combo-NULL.barcode-3	ACTGGCCGCTTCACTGTTAAGATCATTTACAACATGAATCATTTCCAGCAGGCATGTGTGATACATCTGATGTTTCAATTAAATATGACTAAACCATTACTTAGAAAGATTCGAGTTTCAATAACCAGTGTAGAACTCAGTATATATAATAAGCATTATCTATACTCTGCACTGTACTCGAGGCTAGCAGGCATATTGCGAATGCTGGAGATCGGAAGAGCGTCG	0	0	-1	60.,100.	GTEx.alt_snp_0-205.combo-NULL		GTEx.alt_snp_0-205	features=chr14:104222720-104222920	0	0	GTEx.ref_snp_0	0	0	0.3125	0	TTAAGATCATTTACAACATGAATCATTTCCAGCAGGCATGTGTGATACATCTGATGTTTCAATTAAATATGACTAAACCATTACTTAGAAAGATTCGAGTTTCAATAACCAGTGTAGAACTCAGTATATATAATAAGCATTATCTATACTCTGCACTGTA	0	0	8539
85394	GTEx.alt_snp_0-205.combo-NULL.barcode-4	ACTGGCCGCTTCACTGTTAAGATCATTTACAACATGAATCATTTCCAGCAGGCATGTGTGATACATCTGATGTTTCAATTAAATATGACTAAACCATTACTTAGAAAGATTCGAGTTTCAATAACCAGTGTAGAACTCAGTATATATAATAAGCATTATCTATACTCTGCACTGTACTCGAGGCTAGCGTCATCCAGAACGGAAGGATAGATCGGAAGAGCGTCG	0	0	-1	60.,100.	GTEx.alt_snp_0-205.combo-NULL		GTEx.alt_snp_0-205	features=chr14:104222720-104222920	0	0	GTEx.ref_snp_0	0	0	0.3125	0	TTAAGATCATTTACAACATGAATCATTTCCAGCAGGCATGTGTGATACATCTGATGTTTCAATTAAATATGACTAAACCATTACTTAGAAAGATTCGAGTTTCAATAACCAGTGTAGAACTCAGTATATATAATAAGCATTATCTATACTCTGCACTGTA	0	0	8539
85395	GTEx.alt_snp_0-205.combo-NULL.barcode-5	ACTGGCCGCTTCACTGTTAAGATCATTTACAACATGAATCATTTCCAGCAGGCATGTGTGATACATCTGATGTTTCAATTAAATATGACTAAACCATTACTTAGAAAGATTCGAGTTTCAATAACCAGTGTAGAACTCAGTATATATAATAAGCATTATCTATACTCTGCACTGTACTCGAGGCTAGCATAGGTATACTGAATATGCTAGATCGGAAGAGCGTCG	0	0	-1	60.,100.	GTEx.alt_snp_0-205.combo-NULL		GTEx.alt_snp_0-205	features=chr14:104222720-104222920	0	0	GTEx.ref_snp_0	0	0	0.3125	0	TTAAGATCATTTACAACATGAATCATTTCCAGCAGGCATGTGTGATACATCTGATGTTTCAATTAAATATGACTAAACCATTACTTAGAAAGATTCGAGTTTCAATAACCAGTGTAGAACTCAGTATATATAATAAGCATTATCTATACTCTGCACTGTA	0	0	8539
85396	GTEx.alt_snp_0-205.combo-NULL.barcode-6	ACTGGCCGCTTCACTGTTAAGATCATTTACAACATGAATCATTTCCAGCAGGCATGTGTGATACATCTGATGTTTCAATTAAATATGACTAAACCATTACTTAGAAAGATTCGAGTTTCAATAACCAGTGTAGAACTCAGTATATATAATAAGCATTATCTATACTCTGCACTGTACTCGAGGCTAGCAGAACTGACCTTCCAACGCAAGATCGGAAGAGCGTCG	0	0	-1	60.,100.	GTEx.alt_snp_0-205.combo-NULL		GTEx.alt_snp_0-205	features=chr14:104222720-104222920	0	0	GTEx.ref_snp_0	0	0	0.3125	0	TTAAGATCATTTACAACATGAATCATTTCCAGCAGGCATGTGTGATACATCTGATGTTTCAATTAAATATGACTAAACCATTACTTAGAAAGATTCGAGTTTCAATAACCAGTGTAGAACTCAGTATATATAATAAGCATTATCTATACTCTGCACTGTA	0	0	8539
85397	GTEx.alt_snp_0-205.combo-NULL.barcode-7	ACTGGCCGCTTCACTGTTAAGATCATTTACAACATGAATCATTTCCAGCAGGCATGTGTGATACATCTGATGTTTCAATTAAATATGACTAAACCATTACTTAGAAAGATTCGAGTTTCAATAACCAGTGTAGAACTCAGTATATATAATAAGCATTATCTATACTCTGCACTGTACTCGAGGCTAGCTCAATAACTACCCCGTTCAAAGATCGGAAGAGCGTCG	0	0	-1	60.,100.	GTEx.alt_snp_0-205.combo-NULL		GTEx.alt_snp_0-205	features=chr14:104222720-104222920	0	0	GTEx.ref_snp_0	0	0	0.3125	0	TTAAGATCATTTACAACATGAATCATTTCCAGCAGGCATGTGTGATACATCTGATGTTTCAATTAAATATGACTAAACCATTACTTAGAAAGATTCGAGTTTCAATAACCAGTGTAGAACTCAGTATATATAATAAGCATTATCTATACTCTGCACTGTA	0	0	8539
85398	GTEx.alt_snp_0-205.combo-NULL.barcode-8	ACTGGCCGCTTCACTGTTAAGATCATTTACAACATGAATCATTTCCAGCAGGCATGTGTGATACATCTGATGTTTCAATTAAATATGACTAAACCATTACTTAGAAAGATTCGAGTTTCAATAACCAGTGTAGAACTCAGTATATATAATAAGCATTATCTATACTCTGCACTGTACTCGAGGCTAGCTGGTCGCCTATCAATGGTTAAGATCGGAAGAGCGTCG	0	0	-1	60.,100.	GTEx.alt_snp_0-205.combo-NULL		GTEx.alt_snp_0-205	features=chr14:104222720-104222920	0	0	GTEx.ref_snp_0	0	0	0.3125	0	TTAAGATCATTTACAACATGAATCATTTCCAGCAGGCATGTGTGATACATCTGATGTTTCAATTAAATATGACTAAACCATTACTTAGAAAGATTCGAGTTTCAATAACCAGTGTAGAACTCAGTATATATAATAAGCATTATCTATACTCTGCACTGTA	0	0	8539
85399	GTEx.alt_snp_0-205.combo-NULL.barcode-9	ACTGGCCGCTTCACTGTTAAGATCATTTACAACATGAATCATTTCCAGCAGGCATGTGTGATACATCTGATGTTTCAATTAAATATGACTAAACCATTACTTAGAAAGATTCGAGTTTCAATAACCAGTGTAGAACTCAGTATATATAATAAGCATTATCTATACTCTGCACTGTACTCGAGGCTAGCCCGACTTCCATCCTCTTCGTAGATCGGAAGAGCGTCG	0	0	-1	60.,100.	GTEx.alt_snp_0-205.combo-NULL		GTEx.alt_snp_0-205	features=chr14:104222720-104222920	0	0	GTEx.ref_snp_0	0	0	0.3125	0	TTAAGATCATTTACAACATGAATCATTTCCAGCAGGCATGTGTGATACATCTGATGTTTCAATTAAATATGACTAAACCATTACTTAGAAAGATTCGAGTTTCAATAACCAGTGTAGAACTCAGTATATATAATAAGCATTATCTATACTCTGCACTGTA	0	0	8539
85400	GTEx.ref_snp_0-179.combo-NULL.barcode-0	ACTGGCCGCTTCACTGGCTGTAACTTCTTGGCTGAGGAAAACACTAGAAATCCAGTGCAGGCCTGTTCTATTACTTGCTCGCCATACACCCCCTTTTGAATGTTGAAATCCTTGTTTTTTTTCTTTTTGTTGAGACAGAGTCTCCATCTGTCGCTCAGGTTGGAGTGCAGTGGCGTCTCGAGGCTAGCATTCTTAATCGGCCGTTCAAAGATCGGAAGAGCGTCG	0	0	-1	60.,100.	GTEx.ref_snp_0-179.combo-NULL		GTEx.ref_snp_0-179	features=chr14:24456222-24456422	0	0	GTEx.ref_snp_0	0	0	0.45	0	GCTGTAACTTCTTGGCTGAGGAAAACACTAGAAATCCAGTGCAGGCCTGTTCTATTACTTGCTCGCCATACACCCCCTTTTGAATGTTGAAATCCTTGTTTTTTTTCTTTTTGTTGAGACAGAGTCTCCATCTGTCGCTCAGGTTGGAGTGCAGTGGCGT	0	0	8540
85401	GTEx.ref_snp_0-179.combo-NULL.barcode-1	ACTGGCCGCTTCACTGGCTGTAACTTCTTGGCTGAGGAAAACACTAGAAATCCAGTGCAGGCCTGTTCTATTACTTGCTCGCCATACACCCCCTTTTGAATGTTGAAATCCTTGTTTTTTTTCTTTTTGTTGAGACAGAGTCTCCATCTGTCGCTCAGGTTGGAGTGCAGTGGCGTCTCGAGGCTAGCTAACCCAACGCGCTGCAACGAGATCGGAAGAGCGTCG	0	0	-1	60.,100.	GTEx.ref_snp_0-179.combo-NULL		GTEx.ref_snp_0-179	features=chr14:24456222-24456422	0	0	GTEx.ref_snp_0	0	0	0.45	0	GCTGTAACTTCTTGGCTGAGGAAAACACTAGAAATCCAGTGCAGGCCTGTTCTATTACTTGCTCGCCATACACCCCCTTTTGAATGTTGAAATCCTTGTTTTTTTTCTTTTTGTTGAGACAGAGTCTCCATCTGTCGCTCAGGTTGGAGTGCAGTGGCGT	0	0	8540
85402	GTEx.ref_snp_0-179.combo-NULL.barcode-2	ACTGGCCGCTTCACTGGCTGTAACTTCTTGGCTGAGGAAAACACTAGAAATCCAGTGCAGGCCTGTTCTATTACTTGCTCGCCATACACCCCCTTTTGAATGTTGAAATCCTTGTTTTTTTTCTTTTTGTTGAGACAGAGTCTCCATCTGTCGCTCAGGTTGGAGTGCAGTGGCGTCTCGAGGCTAGCTAACCCAGAATTTAGAGCTAAGATCGGAAGAGCGTCG	0	0	-1	60.,100.	GTEx.ref_snp_0-179.combo-NULL		GTEx.ref_snp_0-179	features=chr14:24456222-24456422	0	0	GTEx.ref_snp_0	0	0	0.45	0	GCTGTAACTTCTTGGCTGAGGAAAACACTAGAAATCCAGTGCAGGCCTGTTCTATTACTTGCTCGCCATACACCCCCTTTTGAATGTTGAAATCCTTGTTTTTTTTCTTTTTGTTGAGACAGAGTCTCCATCTGTCGCTCAGGTTGGAGTGCAGTGGCGT	0	0	8540
85403	GTEx.ref_snp_0-179.combo-NULL.barcode-3	ACTGGCCGCTTCACTGGCTGTAACTTCTTGGCTGAGGAAAACACTAGAAATCCAGTGCAGGCCTGTTCTATTACTTGCTCGCCATACACCCCCTTTTGAATGTTGAAATCCTTGTTTTTTTTCTTTTTGTTGAGACAGAGTCTCCATCTGTCGCTCAGGTTGGAGTGCAGTGGCGTCTCGAGGCTAGCCGTCCAGCGTTCTAGGCTCAAGATCGGAAGAGCGTCG	0	0	-1	60.,100.	GTEx.ref_snp_0-179.combo-NULL		GTEx.ref_snp_0-179	features=chr14:24456222-24456422	0	0	GTEx.ref_snp_0	0	0	0.45	0	GCTGTAACTTCTTGGCTGAGGAAAACACTAGAAATCCAGTGCAGGCCTGTTCTATTACTTGCTCGCCATACACCCCCTTTTGAATGTTGAAATCCTTGTTTTTTTTCTTTTTGTTGAGACAGAGTCTCCATCTGTCGCTCAGGTTGGAGTGCAGTGGCGT	0	0	8540
85404	GTEx.ref_snp_0-179.combo-NULL.barcode-4	ACTGGCCGCTTCACTGGCTGTAACTTCTTGGCTGAGGAAAACACTAGAAATCCAGTGCAGGCCTGTTCTATTACTTGCTCGCCATACACCCCCTTTTGAATGTTGAAATCCTTGTTTTTTTTCTTTTTGTTGAGACAGAGTCTCCATCTGTCGCTCAGGTTGGAGTGCAGTGGCGTCTCGAGGCTAGCTTCGCTACCTCTTAGGCTCAAGATCGGAAGAGCGTCG	0	0	-1	60.,100.	GTEx.ref_snp_0-179.combo-NULL		GTEx.ref_snp_0-179	features=chr14:24456222-24456422	0	0	GTEx.ref_snp_0	0	0	0.45	0	GCTGTAACTTCTTGGCTGAGGAAAACACTAGAAATCCAGTGCAGGCCTGTTCTATTACTTGCTCGCCATACACCCCCTTTTGAATGTTGAAATCCTTGTTTTTTTTCTTTTTGTTGAGACAGAGTCTCCATCTGTCGCTCAGGTTGGAGTGCAGTGGCGT	0	0	8540
85405	GTEx.ref_snp_0-179.combo-NULL.barcode-5	ACTGGCCGCTTCACTGGCTGTAACTTCTTGGCTGAGGAAAACACTAGAAATCCAGTGCAGGCCTGTTCTATTACTTGCTCGCCATACACCCCCTTTTGAATGTTGAAATCCTTGTTTTTTTTCTTTTTGTTGAGACAGAGTCTCCATCTGTCGCTCAGGTTGGAGTGCAGTGGCGTCTCGAGGCTAGCAGGCAATGCCGGCCGTTCAAAGATCGGAAGAGCGTCG	0	0	-1	60.,100.	GTEx.ref_snp_0-179.combo-NULL		GTEx.ref_snp_0-179	features=chr14:24456222-24456422	0	0	GTEx.ref_snp_0	0	0	0.45	0	GCTGTAACTTCTTGGCTGAGGAAAACACTAGAAATCCAGTGCAGGCCTGTTCTATTACTTGCTCGCCATACACCCCCTTTTGAATGTTGAAATCCTTGTTTTTTTTCTTTTTGTTGAGACAGAGTCTCCATCTGTCGCTCAGGTTGGAGTGCAGTGGCGT	0	0	8540
85406	GTEx.ref_snp_0-179.combo-NULL.barcode-6	ACTGGCCGCTTCACTGGCTGTAACTTCTTGGCTGAGGAAAACACTAGAAATCCAGTGCAGGCCTGTTCTATTACTTGCTCGCCATACACCCCCTTTTGAATGTTGAAATCCTTGTTTTTTTTCTTTTTGTTGAGACAGAGTCTCCATCTGTCGCTCAGGTTGGAGTGCAGTGGCGTCTCGAGGCTAGCTGGTCTGAAGGCAGAGCGCGAGATCGGAAGAGCGTCG	0	0	-1	60.,100.	GTEx.ref_snp_0-179.combo-NULL		GTEx.ref_snp_0-179	features=chr14:24456222-24456422	0	0	GTEx.ref_snp_0	0	0	0.45	0	GCTGTAACTTCTTGGCTGAGGAAAACACTAGAAATCCAGTGCAGGCCTGTTCTATTACTTGCTCGCCATACACCCCCTTTTGAATGTTGAAATCCTTGTTTTTTTTCTTTTTGTTGAGACAGAGTCTCCATCTGTCGCTCAGGTTGGAGTGCAGTGGCGT	0	0	8540
85407	GTEx.ref_snp_0-179.combo-NULL.barcode-7	ACTGGCCGCTTCACTGGCTGTAACTTCTTGGCTGAGGAAAACACTAGAAATCCAGTGCAGGCCTGTTCTATTACTTGCTCGCCATACACCCCCTTTTGAATGTTGAAATCCTTGTTTTTTTTCTTTTTGTTGAGACAGAGTCTCCATCTGTCGCTCAGGTTGGAGTGCAGTGGCGTCTCGAGGCTAGCGCGCTAATGGCAATGGCAGCAGATCGGAAGAGCGTCG	0	0	-1	60.,100.	GTEx.ref_snp_0-179.combo-NULL		GTEx.ref_snp_0-179	features=chr14:24456222-24456422	0	0	GTEx.ref_snp_0	0	0	0.45	0	GCTGTAACTTCTTGGCTGAGGAAAACACTAGAAATCCAGTGCAGGCCTGTTCTATTACTTGCTCGCCATACACCCCCTTTTGAATGTTGAAATCCTTGTTTTTTTTCTTTTTGTTGAGACAGAGTCTCCATCTGTCGCTCAGGTTGGAGTGCAGTGGCGT	0	0	8540
85408	GTEx.ref_snp_0-179.combo-NULL.barcode-8	ACTGGCCGCTTCACTGGCTGTAACTTCTTGGCTGAGGAAAACACTAGAAATCCAGTGCAGGCCTGTTCTATTACTTGCTCGCCATACACCCCCTTTTGAATGTTGAAATCCTTGTTTTTTTTCTTTTTGTTGAGACAGAGTCTCCATCTGTCGCTCAGGTTGGAGTGCAGTGGCGTCTCGAGGCTAGCGTATATTGAACTGGCCTCGAAGATCGGAAGAGCGTCG	0	0	-1	60.,100.	GTEx.ref_snp_0-179.combo-NULL		GTEx.ref_snp_0-179	features=chr14:24456222-24456422	0	0	GTEx.ref_snp_0	0	0	0.45	0	GCTGTAACTTCTTGGCTGAGGAAAACACTAGAAATCCAGTGCAGGCCTGTTCTATTACTTGCTCGCCATACACCCCCTTTTGAATGTTGAAATCCTTGTTTTTTTTCTTTTTGTTGAGACAGAGTCTCCATCTGTCGCTCAGGTTGGAGTGCAGTGGCGT	0	0	8540
85409	GTEx.ref_snp_0-179.combo-NULL.barcode-9	ACTGGCCGCTTCACTGGCTGTAACTTCTTGGCTGAGGAAAACACTAGAAATCCAGTGCAGGCCTGTTCTATTACTTGCTCGCCATACACCCCCTTTTGAATGTTGAAATCCTTGTTTTTTTTCTTTTTGTTGAGACAGAGTCTCCATCTGTCGCTCAGGTTGGAGTGCAGTGGCGTCTCGAGGCTAGCGTCATCGCGCATATAGTTATAGATCGGAAGAGCGTCG	0	0	-1	60.,100.	GTEx.ref_snp_0-179.combo-NULL		GTEx.ref_snp_0-179	features=chr14:24456222-24456422	0	0	GTEx.ref_snp_0	0	0	0.45	0	GCTGTAACTTCTTGGCTGAGGAAAACACTAGAAATCCAGTGCAGGCCTGTTCTATTACTTGCTCGCCATACACCCCCTTTTGAATGTTGAAATCCTTGTTTTTTTTCTTTTTGTTGAGACAGAGTCTCCATCTGTCGCTCAGGTTGGAGTGCAGTGGCGT	0	0	8540
85410	GTEx.alt_snp_0-179.combo-NULL.barcode-0	ACTGGCCGCTTCACTGGCTGTAACTTCTTGGCTGAGGAAAACACTAGAAATCCAGTGCAGGCCTGTTCTATTACTTGCTCGCCATACACCCCCTTTTGAATGTTGAAATCCTTGTTTTTTTTCTTTTTGTTGAGACAGAGTCTCCATCTGTCGCTCAGGTTGGAGTGCAGTGGCATCTCGAGGCTAGCCTCTGGATAGGCACCAAGTTAGATCGGAAGAGCGTCG	0	0	-1	60.,100.	GTEx.alt_snp_0-179.combo-NULL		GTEx.alt_snp_0-179	features=chr14:24456222-24456422	0	0	GTEx.ref_snp_0	0	0	0.45	0	GCTGTAACTTCTTGGCTGAGGAAAACACTAGAAATCCAGTGCAGGCCTGTTCTATTACTTGCTCGCCATACACCCCCTTTTGAATGTTGAAATCCTTGTTTTTTTTCTTTTTGTTGAGACAGAGTCTCCATCTGTCGCTCAGGTTGGAGTGCAGTGGCAT	0	0	8541
85411	GTEx.alt_snp_0-179.combo-NULL.barcode-1	ACTGGCCGCTTCACTGGCTGTAACTTCTTGGCTGAGGAAAACACTAGAAATCCAGTGCAGGCCTGTTCTATTACTTGCTCGCCATACACCCCCTTTTGAATGTTGAAATCCTTGTTTTTTTTCTTTTTGTTGAGACAGAGTCTCCATCTGTCGCTCAGGTTGGAGTGCAGTGGCATCTCGAGGCTAGCCTTAATGCTGCACTCTTCGTAGATCGGAAGAGCGTCG	0	0	-1	60.,100.	GTEx.alt_snp_0-179.combo-NULL		GTEx.alt_snp_0-179	features=chr14:24456222-24456422	0	0	GTEx.ref_snp_0	0	0	0.45	0	GCTGTAACTTCTTGGCTGAGGAAAACACTAGAAATCCAGTGCAGGCCTGTTCTATTACTTGCTCGCCATACACCCCCTTTTGAATGTTGAAATCCTTGTTTTTTTTCTTTTTGTTGAGACAGAGTCTCCATCTGTCGCTCAGGTTGGAGTGCAGTGGCAT	0	0	8541
85412	GTEx.alt_snp_0-179.combo-NULL.barcode-2	ACTGGCCGCTTCACTGGCTGTAACTTCTTGGCTGAGGAAAACACTAGAAATCCAGTGCAGGCCTGTTCTATTACTTGCTCGCCATACACCCCCTTTTGAATGTTGAAATCCTTGTTTTTTTTCTTTTTGTTGAGACAGAGTCTCCATCTGTCGCTCAGGTTGGAGTGCAGTGGCATCTCGAGGCTAGCCTCTGAGTTATGTTAGGTTAAGATCGGAAGAGCGTCG	0	0	-1	60.,100.	GTEx.alt_snp_0-179.combo-NULL		GTEx.alt_snp_0-179	features=chr14:24456222-24456422	0	0	GTEx.ref_snp_0	0	0	0.45	0	GCTGTAACTTCTTGGCTGAGGAAAACACTAGAAATCCAGTGCAGGCCTGTTCTATTACTTGCTCGCCATACACCCCCTTTTGAATGTTGAAATCCTTGTTTTTTTTCTTTTTGTTGAGACAGAGTCTCCATCTGTCGCTCAGGTTGGAGTGCAGTGGCAT	0	0	8541
85413	GTEx.alt_snp_0-179.combo-NULL.barcode-3	ACTGGCCGCTTCACTGGCTGTAACTTCTTGGCTGAGGAAAACACTAGAAATCCAGTGCAGGCCTGTTCTATTACTTGCTCGCCATACACCCCCTTTTGAATGTTGAAATCCTTGTTTTTTTTCTTTTTGTTGAGACAGAGTCTCCATCTGTCGCTCAGGTTGGAGTGCAGTGGCATCTCGAGGCTAGCATAGGCGTTCAGTAATACTTAGATCGGAAGAGCGTCG	0	0	-1	60.,100.	GTEx.alt_snp_0-179.combo-NULL		GTEx.alt_snp_0-179	features=chr14:24456222-24456422	0	0	GTEx.ref_snp_0	0	0	0.45	0	GCTGTAACTTCTTGGCTGAGGAAAACACTAGAAATCCAGTGCAGGCCTGTTCTATTACTTGCTCGCCATACACCCCCTTTTGAATGTTGAAATCCTTGTTTTTTTTCTTTTTGTTGAGACAGAGTCTCCATCTGTCGCTCAGGTTGGAGTGCAGTGGCAT	0	0	8541
85414	GTEx.alt_snp_0-179.combo-NULL.barcode-4	ACTGGCCGCTTCACTGGCTGTAACTTCTTGGCTGAGGAAAACACTAGAAATCCAGTGCAGGCCTGTTCTATTACTTGCTCGCCATACACCCCCTTTTGAATGTTGAAATCCTTGTTTTTTTTCTTTTTGTTGAGACAGAGTCTCCATCTGTCGCTCAGGTTGGAGTGCAGTGGCATCTCGAGGCTAGCGAAGTAACGAGGGTCGTCTAAGATCGGAAGAGCGTCG	0	0	-1	60.,100.	GTEx.alt_snp_0-179.combo-NULL		GTEx.alt_snp_0-179	features=chr14:24456222-24456422	0	0	GTEx.ref_snp_0	0	0	0.45	0	GCTGTAACTTCTTGGCTGAGGAAAACACTAGAAATCCAGTGCAGGCCTGTTCTATTACTTGCTCGCCATACACCCCCTTTTGAATGTTGAAATCCTTGTTTTTTTTCTTTTTGTTGAGACAGAGTCTCCATCTGTCGCTCAGGTTGGAGTGCAGTGGCAT	0	0	8541
85415	GTEx.alt_snp_0-179.combo-NULL.barcode-5	ACTGGCCGCTTCACTGGCTGTAACTTCTTGGCTGAGGAAAACACTAGAAATCCAGTGCAGGCCTGTTCTATTACTTGCTCGCCATACACCCCCTTTTGAATGTTGAAATCCTTGTTTTTTTTCTTTTTGTTGAGACAGAGTCTCCATCTGTCGCTCAGGTTGGAGTGCAGTGGCATCTCGAGGCTAGCAGGCATAGTTAACTGCAACGAGATCGGAAGAGCGTCG	0	0	-1	60.,100.	GTEx.alt_snp_0-179.combo-NULL		GTEx.alt_snp_0-179	features=chr14:24456222-24456422	0	0	GTEx.ref_snp_0	0	0	0.45	0	GCTGTAACTTCTTGGCTGAGGAAAACACTAGAAATCCAGTGCAGGCCTGTTCTATTACTTGCTCGCCATACACCCCCTTTTGAATGTTGAAATCCTTGTTTTTTTTCTTTTTGTTGAGACAGAGTCTCCATCTGTCGCTCAGGTTGGAGTGCAGTGGCAT	0	0	8541
85416	GTEx.alt_snp_0-179.combo-NULL.barcode-6	ACTGGCCGCTTCACTGGCTGTAACTTCTTGGCTGAGGAAAACACTAGAAATCCAGTGCAGGCCTGTTCTATTACTTGCTCGCCATACACCCCCTTTTGAATGTTGAAATCCTTGTTTTTTTTCTTTTTGTTGAGACAGAGTCTCCATCTGTCGCTCAGGTTGGAGTGCAGTGGCATCTCGAGGCTAGCAACTCTCAACGTAACTTATTAGATCGGAAGAGCGTCG	0	0	-1	60.,100.	GTEx.alt_snp_0-179.combo-NULL		GTEx.alt_snp_0-179	features=chr14:24456222-24456422	0	0	GTEx.ref_snp_0	0	0	0.45	0	GCTGTAACTTCTTGGCTGAGGAAAACACTAGAAATCCAGTGCAGGCCTGTTCTATTACTTGCTCGCCATACACCCCCTTTTGAATGTTGAAATCCTTGTTTTTTTTCTTTTTGTTGAGACAGAGTCTCCATCTGTCGCTCAGGTTGGAGTGCAGTGGCAT	0	0	8541
85417	GTEx.alt_snp_0-179.combo-NULL.barcode-7	ACTGGCCGCTTCACTGGCTGTAACTTCTTGGCTGAGGAAAACACTAGAAATCCAGTGCAGGCCTGTTCTATTACTTGCTCGCCATACACCCCCTTTTGAATGTTGAAATCCTTGTTTTTTTTCTTTTTGTTGAGACAGAGTCTCCATCTGTCGCTCAGGTTGGAGTGCAGTGGCATCTCGAGGCTAGCCCGACAACTACCAACTTCAAAGATCGGAAGAGCGTCG	0	0	-1	60.,100.	GTEx.alt_snp_0-179.combo-NULL		GTEx.alt_snp_0-179	features=chr14:24456222-24456422	0	0	GTEx.ref_snp_0	0	0	0.45	0	GCTGTAACTTCTTGGCTGAGGAAAACACTAGAAATCCAGTGCAGGCCTGTTCTATTACTTGCTCGCCATACACCCCCTTTTGAATGTTGAAATCCTTGTTTTTTTTCTTTTTGTTGAGACAGAGTCTCCATCTGTCGCTCAGGTTGGAGTGCAGTGGCAT	0	0	8541
85418	GTEx.alt_snp_0-179.combo-NULL.barcode-8	ACTGGCCGCTTCACTGGCTGTAACTTCTTGGCTGAGGAAAACACTAGAAATCCAGTGCAGGCCTGTTCTATTACTTGCTCGCCATACACCCCCTTTTGAATGTTGAAATCCTTGTTTTTTTTCTTTTTGTTGAGACAGAGTCTCCATCTGTCGCTCAGGTTGGAGTGCAGTGGCATCTCGAGGCTAGCTCAATCAATCTCAATAGTCCAGATCGGAAGAGCGTCG	0	0	-1	60.,100.	GTEx.alt_snp_0-179.combo-NULL		GTEx.alt_snp_0-179	features=chr14:24456222-24456422	0	0	GTEx.ref_snp_0	0	0	0.45	0	GCTGTAACTTCTTGGCTGAGGAAAACACTAGAAATCCAGTGCAGGCCTGTTCTATTACTTGCTCGCCATACACCCCCTTTTGAATGTTGAAATCCTTGTTTTTTTTCTTTTTGTTGAGACAGAGTCTCCATCTGTCGCTCAGGTTGGAGTGCAGTGGCAT	0	0	8541
85419	GTEx.alt_snp_0-179.combo-NULL.barcode-9	ACTGGCCGCTTCACTGGCTGTAACTTCTTGGCTGAGGAAAACACTAGAAATCCAGTGCAGGCCTGTTCTATTACTTGCTCGCCATACACCCCCTTTTGAATGTTGAAATCCTTGTTTTTTTTCTTTTTGTTGAGACAGAGTCTCCATCTGTCGCTCAGGTTGGAGTGCAGTGGCATCTCGAGGCTAGCAGCGTAAGCGCTAGGAGTTGAGATCGGAAGAGCGTCG	0	0	-1	60.,100.	GTEx.alt_snp_0-179.combo-NULL		GTEx.alt_snp_0-179	features=chr14:24456222-24456422	0	0	GTEx.ref_snp_0	0	0	0.45	0	GCTGTAACTTCTTGGCTGAGGAAAACACTAGAAATCCAGTGCAGGCCTGTTCTATTACTTGCTCGCCATACACCCCCTTTTGAATGTTGAAATCCTTGTTTTTTTTCTTTTTGTTGAGACAGAGTCTCCATCTGTCGCTCAGGTTGGAGTGCAGTGGCAT	0	0	8541
85420	GTEx.ref_snp_0-180.combo-NULL.barcode-0	ACTGGCCGCTTCACTGTGAGAGAGACCTTCCTGCCTAGAGACTGAGGTGAACAGAGCAATGAGTAATGGTGGGGAAGTCCCTGCGGCTTTGGGATGTCAGAGAAAGGCACTGAATCTGTCCTCTCTCGCTGCTTGTGTATCTCTTGTAGTAACAGTAGACAATTACGTTTTGAGATCTCGAGGCTAGCTGAGATGCTAGGAGCGTTGAAGATCGGAAGAGCGTCG	0	0	-1	60.,100.	GTEx.ref_snp_0-180.combo-NULL		GTEx.ref_snp_0-180	features=chr14:24850703-24850903	0	0	GTEx.ref_snp_0	0	0	0.475	0	TGAGAGAGACCTTCCTGCCTAGAGACTGAGGTGAACAGAGCAATGAGTAATGGTGGGGAAGTCCCTGCGGCTTTGGGATGTCAGAGAAAGGCACTGAATCTGTCCTCTCTCGCTGCTTGTGTATCTCTTGTAGTAACAGTAGACAATTACGTTTTGAGAT	0	0	8542
85421	GTEx.ref_snp_0-180.combo-NULL.barcode-1	ACTGGCCGCTTCACTGTGAGAGAGACCTTCCTGCCTAGAGACTGAGGTGAACAGAGCAATGAGTAATGGTGGGGAAGTCCCTGCGGCTTTGGGATGTCAGAGAAAGGCACTGAATCTGTCCTCTCTCGCTGCTTGTGTATCTCTTGTAGTAACAGTAGACAATTACGTTTTGAGATCTCGAGGCTAGCGTATAAGTTATGAAGAGTATAGATCGGAAGAGCGTCG	0	0	-1	60.,100.	GTEx.ref_snp_0-180.combo-NULL		GTEx.ref_snp_0-180	features=chr14:24850703-24850903	0	0	GTEx.ref_snp_0	0	0	0.475	0	TGAGAGAGACCTTCCTGCCTAGAGACTGAGGTGAACAGAGCAATGAGTAATGGTGGGGAAGTCCCTGCGGCTTTGGGATGTCAGAGAAAGGCACTGAATCTGTCCTCTCTCGCTGCTTGTGTATCTCTTGTAGTAACAGTAGACAATTACGTTTTGAGAT	0	0	8542
85422	GTEx.ref_snp_0-180.combo-NULL.barcode-2	ACTGGCCGCTTCACTGTGAGAGAGACCTTCCTGCCTAGAGACTGAGGTGAACAGAGCAATGAGTAATGGTGGGGAAGTCCCTGCGGCTTTGGGATGTCAGAGAAAGGCACTGAATCTGTCCTCTCTCGCTGCTTGTGTATCTCTTGTAGTAACAGTAGACAATTACGTTTTGAGATCTCGAGGCTAGCGACCGTCGCGACACTCCGTTAGATCGGAAGAGCGTCG	0	0	-1	60.,100.	GTEx.ref_snp_0-180.combo-NULL		GTEx.ref_snp_0-180	features=chr14:24850703-24850903	0	0	GTEx.ref_snp_0	0	0	0.475	0	TGAGAGAGACCTTCCTGCCTAGAGACTGAGGTGAACAGAGCAATGAGTAATGGTGGGGAAGTCCCTGCGGCTTTGGGATGTCAGAGAAAGGCACTGAATCTGTCCTCTCTCGCTGCTTGTGTATCTCTTGTAGTAACAGTAGACAATTACGTTTTGAGAT	0	0	8542
85423	GTEx.ref_snp_0-180.combo-NULL.barcode-3	ACTGGCCGCTTCACTGTGAGAGAGACCTTCCTGCCTAGAGACTGAGGTGAACAGAGCAATGAGTAATGGTGGGGAAGTCCCTGCGGCTTTGGGATGTCAGAGAAAGGCACTGAATCTGTCCTCTCTCGCTGCTTGTGTATCTCTTGTAGTAACAGTAGACAATTACGTTTTGAGATCTCGAGGCTAGCGCGCTACCGTAGGCTCTGATAGATCGGAAGAGCGTCG	0	0	-1	60.,100.	GTEx.ref_snp_0-180.combo-NULL		GTEx.ref_snp_0-180	features=chr14:24850703-24850903	0	0	GTEx.ref_snp_0	0	0	0.475	0	TGAGAGAGACCTTCCTGCCTAGAGACTGAGGTGAACAGAGCAATGAGTAATGGTGGGGAAGTCCCTGCGGCTTTGGGATGTCAGAGAAAGGCACTGAATCTGTCCTCTCTCGCTGCTTGTGTATCTCTTGTAGTAACAGTAGACAATTACGTTTTGAGAT	0	0	8542
85424	GTEx.ref_snp_0-180.combo-NULL.barcode-4	ACTGGCCGCTTCACTGTGAGAGAGACCTTCCTGCCTAGAGACTGAGGTGAACAGAGCAATGAGTAATGGTGGGGAAGTCCCTGCGGCTTTGGGATGTCAGAGAAAGGCACTGAATCTGTCCTCTCTCGCTGCTTGTGTATCTCTTGTAGTAACAGTAGACAATTACGTTTTGAGATCTCGAGGCTAGCAATGAATTACTTAATATGCTAGATCGGAAGAGCGTCG	0	0	-1	60.,100.	GTEx.ref_snp_0-180.combo-NULL		GTEx.ref_snp_0-180	features=chr14:24850703-24850903	0	0	GTEx.ref_snp_0	0	0	0.475	0	TGAGAGAGACCTTCCTGCCTAGAGACTGAGGTGAACAGAGCAATGAGTAATGGTGGGGAAGTCCCTGCGGCTTTGGGATGTCAGAGAAAGGCACTGAATCTGTCCTCTCTCGCTGCTTGTGTATCTCTTGTAGTAACAGTAGACAATTACGTTTTGAGAT	0	0	8542
85425	GTEx.ref_snp_0-180.combo-NULL.barcode-5	ACTGGCCGCTTCACTGTGAGAGAGACCTTCCTGCCTAGAGACTGAGGTGAACAGAGCAATGAGTAATGGTGGGGAAGTCCCTGCGGCTTTGGGATGTCAGAGAAAGGCACTGAATCTGTCCTCTCTCGCTGCTTGTGTATCTCTTGTAGTAACAGTAGACAATTACGTTTTGAGATCTCGAGGCTAGCTGAGATGGTTCTAATAGTCCAGATCGGAAGAGCGTCG	0	0	-1	60.,100.	GTEx.ref_snp_0-180.combo-NULL		GTEx.ref_snp_0-180	features=chr14:24850703-24850903	0	0	GTEx.ref_snp_0	0	0	0.475	0	TGAGAGAGACCTTCCTGCCTAGAGACTGAGGTGAACAGAGCAATGAGTAATGGTGGGGAAGTCCCTGCGGCTTTGGGATGTCAGAGAAAGGCACTGAATCTGTCCTCTCTCGCTGCTTGTGTATCTCTTGTAGTAACAGTAGACAATTACGTTTTGAGAT	0	0	8542
85426	GTEx.ref_snp_0-180.combo-NULL.barcode-6	ACTGGCCGCTTCACTGTGAGAGAGACCTTCCTGCCTAGAGACTGAGGTGAACAGAGCAATGAGTAATGGTGGGGAAGTCCCTGCGGCTTTGGGATGTCAGAGAAAGGCACTGAATCTGTCCTCTCTCGCTGCTTGTGTATCTCTTGTAGTAACAGTAGACAATTACGTTTTGAGATCTCGAGGCTAGCCTTAAATTACTTGGATATGGAGATCGGAAGAGCGTCG	0	0	-1	60.,100.	GTEx.ref_snp_0-180.combo-NULL		GTEx.ref_snp_0-180	features=chr14:24850703-24850903	0	0	GTEx.ref_snp_0	0	0	0.475	0	TGAGAGAGACCTTCCTGCCTAGAGACTGAGGTGAACAGAGCAATGAGTAATGGTGGGGAAGTCCCTGCGGCTTTGGGATGTCAGAGAAAGGCACTGAATCTGTCCTCTCTCGCTGCTTGTGTATCTCTTGTAGTAACAGTAGACAATTACGTTTTGAGAT	0	0	8542
85427	GTEx.ref_snp_0-180.combo-NULL.barcode-7	ACTGGCCGCTTCACTGTGAGAGAGACCTTCCTGCCTAGAGACTGAGGTGAACAGAGCAATGAGTAATGGTGGGGAAGTCCCTGCGGCTTTGGGATGTCAGAGAAAGGCACTGAATCTGTCCTCTCTCGCTGCTTGTGTATCTCTTGTAGTAACAGTAGACAATTACGTTTTGAGATCTCGAGGCTAGCTCAATACGGCATAATAGTCCAGATCGGAAGAGCGTCG	0	0	-1	60.,100.	GTEx.ref_snp_0-180.combo-NULL		GTEx.ref_snp_0-180	features=chr14:24850703-24850903	0	0	GTEx.ref_snp_0	0	0	0.475	0	TGAGAGAGACCTTCCTGCCTAGAGACTGAGGTGAACAGAGCAATGAGTAATGGTGGGGAAGTCCCTGCGGCTTTGGGATGTCAGAGAAAGGCACTGAATCTGTCCTCTCTCGCTGCTTGTGTATCTCTTGTAGTAACAGTAGACAATTACGTTTTGAGAT	0	0	8542
85428	GTEx.ref_snp_0-180.combo-NULL.barcode-8	ACTGGCCGCTTCACTGTGAGAGAGACCTTCCTGCCTAGAGACTGAGGTGAACAGAGCAATGAGTAATGGTGGGGAAGTCCCTGCGGCTTTGGGATGTCAGAGAAAGGCACTGAATCTGTCCTCTCTCGCTGCTTGTGTATCTCTTGTAGTAACAGTAGACAATTACGTTTTGAGATCTCGAGGCTAGCCTCTGAGTCCTCAATAGTCCAGATCGGAAGAGCGTCG	0	0	-1	60.,100.	GTEx.ref_snp_0-180.combo-NULL		GTEx.ref_snp_0-180	features=chr14:24850703-24850903	0	0	GTEx.ref_snp_0	0	0	0.475	0	TGAGAGAGACCTTCCTGCCTAGAGACTGAGGTGAACAGAGCAATGAGTAATGGTGGGGAAGTCCCTGCGGCTTTGGGATGTCAGAGAAAGGCACTGAATCTGTCCTCTCTCGCTGCTTGTGTATCTCTTGTAGTAACAGTAGACAATTACGTTTTGAGAT	0	0	8542
85429	GTEx.ref_snp_0-180.combo-NULL.barcode-9	ACTGGCCGCTTCACTGTGAGAGAGACCTTCCTGCCTAGAGACTGAGGTGAACAGAGCAATGAGTAATGGTGGGGAAGTCCCTGCGGCTTTGGGATGTCAGAGAAAGGCACTGAATCTGTCCTCTCTCGCTGCTTGTGTATCTCTTGTAGTAACAGTAGACAATTACGTTTTGAGATCTCGAGGCTAGCGCTGGATTCGGCCTCGGAATAGATCGGAAGAGCGTCG	0	0	-1	60.,100.	GTEx.ref_snp_0-180.combo-NULL		GTEx.ref_snp_0-180	features=chr14:24850703-24850903	0	0	GTEx.ref_snp_0	0	0	0.475	0	TGAGAGAGACCTTCCTGCCTAGAGACTGAGGTGAACAGAGCAATGAGTAATGGTGGGGAAGTCCCTGCGGCTTTGGGATGTCAGAGAAAGGCACTGAATCTGTCCTCTCTCGCTGCTTGTGTATCTCTTGTAGTAACAGTAGACAATTACGTTTTGAGAT	0	0	8542
85430	GTEx.alt_snp_0-180.combo-NULL.barcode-0	ACTGGCCGCTTCACTGTGAGAGAGACCTTCCTGCCTAGAGACTGAGGTGAACAGAGCAATGAGTAATGGTGGGGAAGTCCCTGCGGCTTTGGGATGTCAGAGAAAGGCACTGAATCTGTCCTCTCTCGCTGCTTGTGTATCTCTTGTAGTAACAGTAGACAATTACGTTTTGAGTTCTCGAGGCTAGCAGAACTCCTGGTACCTAGAGAGATCGGAAGAGCGTCG	0	0	-1	60.,100.	GTEx.alt_snp_0-180.combo-NULL		GTEx.alt_snp_0-180	features=chr14:24850703-24850903	0	0	GTEx.ref_snp_0	0	0	0.475	0	TGAGAGAGACCTTCCTGCCTAGAGACTGAGGTGAACAGAGCAATGAGTAATGGTGGGGAAGTCCCTGCGGCTTTGGGATGTCAGAGAAAGGCACTGAATCTGTCCTCTCTCGCTGCTTGTGTATCTCTTGTAGTAACAGTAGACAATTACGTTTTGAGTT	0	0	8543
85431	GTEx.alt_snp_0-180.combo-NULL.barcode-1	ACTGGCCGCTTCACTGTGAGAGAGACCTTCCTGCCTAGAGACTGAGGTGAACAGAGCAATGAGTAATGGTGGGGAAGTCCCTGCGGCTTTGGGATGTCAGAGAAAGGCACTGAATCTGTCCTCTCTCGCTGCTTGTGTATCTCTTGTAGTAACAGTAGACAATTACGTTTTGAGTTCTCGAGGCTAGCTCAATTCGTTGGTGCTATAAAGATCGGAAGAGCGTCG	0	0	-1	60.,100.	GTEx.alt_snp_0-180.combo-NULL		GTEx.alt_snp_0-180	features=chr14:24850703-24850903	0	0	GTEx.ref_snp_0	0	0	0.475	0	TGAGAGAGACCTTCCTGCCTAGAGACTGAGGTGAACAGAGCAATGAGTAATGGTGGGGAAGTCCCTGCGGCTTTGGGATGTCAGAGAAAGGCACTGAATCTGTCCTCTCTCGCTGCTTGTGTATCTCTTGTAGTAACAGTAGACAATTACGTTTTGAGTT	0	0	8543
85432	GTEx.alt_snp_0-180.combo-NULL.barcode-2	ACTGGCCGCTTCACTGTGAGAGAGACCTTCCTGCCTAGAGACTGAGGTGAACAGAGCAATGAGTAATGGTGGGGAAGTCCCTGCGGCTTTGGGATGTCAGAGAAAGGCACTGAATCTGTCCTCTCTCGCTGCTTGTGTATCTCTTGTAGTAACAGTAGACAATTACGTTTTGAGTTCTCGAGGCTAGCATTCTAGTCCTCCGCTCAACAGATCGGAAGAGCGTCG	0	0	-1	60.,100.	GTEx.alt_snp_0-180.combo-NULL		GTEx.alt_snp_0-180	features=chr14:24850703-24850903	0	0	GTEx.ref_snp_0	0	0	0.475	0	TGAGAGAGACCTTCCTGCCTAGAGACTGAGGTGAACAGAGCAATGAGTAATGGTGGGGAAGTCCCTGCGGCTTTGGGATGTCAGAGAAAGGCACTGAATCTGTCCTCTCTCGCTGCTTGTGTATCTCTTGTAGTAACAGTAGACAATTACGTTTTGAGTT	0	0	8543
85433	GTEx.alt_snp_0-180.combo-NULL.barcode-3	ACTGGCCGCTTCACTGTGAGAGAGACCTTCCTGCCTAGAGACTGAGGTGAACAGAGCAATGAGTAATGGTGGGGAAGTCCCTGCGGCTTTGGGATGTCAGAGAAAGGCACTGAATCTGTCCTCTCTCGCTGCTTGTGTATCTCTTGTAGTAACAGTAGACAATTACGTTTTGAGTTCTCGAGGCTAGCCTCTGTTAGAGTACGCTTGAAGATCGGAAGAGCGTCG	0	0	-1	60.,100.	GTEx.alt_snp_0-180.combo-NULL		GTEx.alt_snp_0-180	features=chr14:24850703-24850903	0	0	GTEx.ref_snp_0	0	0	0.475	0	TGAGAGAGACCTTCCTGCCTAGAGACTGAGGTGAACAGAGCAATGAGTAATGGTGGGGAAGTCCCTGCGGCTTTGGGATGTCAGAGAAAGGCACTGAATCTGTCCTCTCTCGCTGCTTGTGTATCTCTTGTAGTAACAGTAGACAATTACGTTTTGAGTT	0	0	8543
85434	GTEx.alt_snp_0-180.combo-NULL.barcode-4	ACTGGCCGCTTCACTGTGAGAGAGACCTTCCTGCCTAGAGACTGAGGTGAACAGAGCAATGAGTAATGGTGGGGAAGTCCCTGCGGCTTTGGGATGTCAGAGAAAGGCACTGAATCTGTCCTCTCTCGCTGCTTGTGTATCTCTTGTAGTAACAGTAGACAATTACGTTTTGAGTTCTCGAGGCTAGCTAACCGTCATTACCAACGCAAGATCGGAAGAGCGTCG	0	0	-1	60.,100.	GTEx.alt_snp_0-180.combo-NULL		GTEx.alt_snp_0-180	features=chr14:24850703-24850903	0	0	GTEx.ref_snp_0	0	0	0.475	0	TGAGAGAGACCTTCCTGCCTAGAGACTGAGGTGAACAGAGCAATGAGTAATGGTGGGGAAGTCCCTGCGGCTTTGGGATGTCAGAGAAAGGCACTGAATCTGTCCTCTCTCGCTGCTTGTGTATCTCTTGTAGTAACAGTAGACAATTACGTTTTGAGTT	0	0	8543
85435	GTEx.alt_snp_0-180.combo-NULL.barcode-5	ACTGGCCGCTTCACTGTGAGAGAGACCTTCCTGCCTAGAGACTGAGGTGAACAGAGCAATGAGTAATGGTGGGGAAGTCCCTGCGGCTTTGGGATGTCAGAGAAAGGCACTGAATCTGTCCTCTCTCGCTGCTTGTGTATCTCTTGTAGTAACAGTAGACAATTACGTTTTGAGTTCTCGAGGCTAGCAAGATAACTACCTAGGCTCAAGATCGGAAGAGCGTCG	0	0	-1	60.,100.	GTEx.alt_snp_0-180.combo-NULL		GTEx.alt_snp_0-180	features=chr14:24850703-24850903	0	0	GTEx.ref_snp_0	0	0	0.475	0	TGAGAGAGACCTTCCTGCCTAGAGACTGAGGTGAACAGAGCAATGAGTAATGGTGGGGAAGTCCCTGCGGCTTTGGGATGTCAGAGAAAGGCACTGAATCTGTCCTCTCTCGCTGCTTGTGTATCTCTTGTAGTAACAGTAGACAATTACGTTTTGAGTT	0	0	8543
85436	GTEx.alt_snp_0-180.combo-NULL.barcode-6	ACTGGCCGCTTCACTGTGAGAGAGACCTTCCTGCCTAGAGACTGAGGTGAACAGAGCAATGAGTAATGGTGGGGAAGTCCCTGCGGCTTTGGGATGTCAGAGAAAGGCACTGAATCTGTCCTCTCTCGCTGCTTGTGTATCTCTTGTAGTAACAGTAGACAATTACGTTTTGAGTTCTCGAGGCTAGCTGAGACTACGGTAGAGCGCGAGATCGGAAGAGCGTCG	0	0	-1	60.,100.	GTEx.alt_snp_0-180.combo-NULL		GTEx.alt_snp_0-180	features=chr14:24850703-24850903	0	0	GTEx.ref_snp_0	0	0	0.475	0	TGAGAGAGACCTTCCTGCCTAGAGACTGAGGTGAACAGAGCAATGAGTAATGGTGGGGAAGTCCCTGCGGCTTTGGGATGTCAGAGAAAGGCACTGAATCTGTCCTCTCTCGCTGCTTGTGTATCTCTTGTAGTAACAGTAGACAATTACGTTTTGAGTT	0	0	8543
85437	GTEx.alt_snp_0-180.combo-NULL.barcode-7	ACTGGCCGCTTCACTGTGAGAGAGACCTTCCTGCCTAGAGACTGAGGTGAACAGAGCAATGAGTAATGGTGGGGAAGTCCCTGCGGCTTTGGGATGTCAGAGAAAGGCACTGAATCTGTCCTCTCTCGCTGCTTGTGTATCTCTTGTAGTAACAGTAGACAATTACGTTTTGAGTTCTCGAGGCTAGCCCGACTGCTGCATTGAATTGAGATCGGAAGAGCGTCG	0	0	-1	60.,100.	GTEx.alt_snp_0-180.combo-NULL		GTEx.alt_snp_0-180	features=chr14:24850703-24850903	0	0	GTEx.ref_snp_0	0	0	0.475	0	TGAGAGAGACCTTCCTGCCTAGAGACTGAGGTGAACAGAGCAATGAGTAATGGTGGGGAAGTCCCTGCGGCTTTGGGATGTCAGAGAAAGGCACTGAATCTGTCCTCTCTCGCTGCTTGTGTATCTCTTGTAGTAACAGTAGACAATTACGTTTTGAGTT	0	0	8543
85438	GTEx.alt_snp_0-180.combo-NULL.barcode-8	ACTGGCCGCTTCACTGTGAGAGAGACCTTCCTGCCTAGAGACTGAGGTGAACAGAGCAATGAGTAATGGTGGGGAAGTCCCTGCGGCTTTGGGATGTCAGAGAAAGGCACTGAATCTGTCCTCTCTCGCTGCTTGTGTATCTCTTGTAGTAACAGTAGACAATTACGTTTTGAGTTCTCGAGGCTAGCGAAGTTAGGCTTTGGTCGGTAGATCGGAAGAGCGTCG	0	0	-1	60.,100.	GTEx.alt_snp_0-180.combo-NULL		GTEx.alt_snp_0-180	features=chr14:24850703-24850903	0	0	GTEx.ref_snp_0	0	0	0.475	0	TGAGAGAGACCTTCCTGCCTAGAGACTGAGGTGAACAGAGCAATGAGTAATGGTGGGGAAGTCCCTGCGGCTTTGGGATGTCAGAGAAAGGCACTGAATCTGTCCTCTCTCGCTGCTTGTGTATCTCTTGTAGTAACAGTAGACAATTACGTTTTGAGTT	0	0	8543
85439	GTEx.alt_snp_0-180.combo-NULL.barcode-9	ACTGGCCGCTTCACTGTGAGAGAGACCTTCCTGCCTAGAGACTGAGGTGAACAGAGCAATGAGTAATGGTGGGGAAGTCCCTGCGGCTTTGGGATGTCAGAGAAAGGCACTGAATCTGTCCTCTCTCGCTGCTTGTGTATCTCTTGTAGTAACAGTAGACAATTACGTTTTGAGTTCTCGAGGCTAGCAACTCAATTCTAGCTATTGCAGATCGGAAGAGCGTCG	0	0	-1	60.,100.	GTEx.alt_snp_0-180.combo-NULL		GTEx.alt_snp_0-180	features=chr14:24850703-24850903	0	0	GTEx.ref_snp_0	0	0	0.475	0	TGAGAGAGACCTTCCTGCCTAGAGACTGAGGTGAACAGAGCAATGAGTAATGGTGGGGAAGTCCCTGCGGCTTTGGGATGTCAGAGAAAGGCACTGAATCTGTCCTCTCTCGCTGCTTGTGTATCTCTTGTAGTAACAGTAGACAATTACGTTTTGAGTT	0	0	8543
85440	GTEx.ref_snp_0-181.combo-NULL.barcode-0	ACTGGCCGCTTCACTGATGCAAATCGAAGGGCTGATCTCATTCCAACTGTGCCCCAAATAACAACCCTGAGTCTGTTTCCAGGCAGTGGGTGAGCTGGGCATGAGAACTTGCCCCAGGCTACCTCTTCCAGCTGTGAAAGAAAAGGGCTTCAGTTCTTCCCCAGGCTGTGGAGTCTCTCGAGGCTAGCGAAGTTTGGATAAAGGTTGCAGATCGGAAGAGCGTCG	0	0	-1	60.,100.	GTEx.ref_snp_0-181.combo-NULL		GTEx.ref_snp_0-181	features=chr14:25064773-25064973	0	0	GTEx.ref_snp_0	0	0	0.525	0	ATGCAAATCGAAGGGCTGATCTCATTCCAACTGTGCCCCAAATAACAACCCTGAGTCTGTTTCCAGGCAGTGGGTGAGCTGGGCATGAGAACTTGCCCCAGGCTACCTCTTCCAGCTGTGAAAGAAAAGGGCTTCAGTTCTTCCCCAGGCTGTGGAGTCT	0	0	8544
85441	GTEx.ref_snp_0-181.combo-NULL.barcode-1	ACTGGCCGCTTCACTGATGCAAATCGAAGGGCTGATCTCATTCCAACTGTGCCCCAAATAACAACCCTGAGTCTGTTTCCAGGCAGTGGGTGAGCTGGGCATGAGAACTTGCCCCAGGCTACCTCTTCCAGCTGTGAAAGAAAAGGGCTTCAGTTCTTCCCCAGGCTGTGGAGTCTCTCGAGGCTAGCTGAGAAGTTATGAGGAGTTGAGATCGGAAGAGCGTCG	0	0	-1	60.,100.	GTEx.ref_snp_0-181.combo-NULL		GTEx.ref_snp_0-181	features=chr14:25064773-25064973	0	0	GTEx.ref_snp_0	0	0	0.525	0	ATGCAAATCGAAGGGCTGATCTCATTCCAACTGTGCCCCAAATAACAACCCTGAGTCTGTTTCCAGGCAGTGGGTGAGCTGGGCATGAGAACTTGCCCCAGGCTACCTCTTCCAGCTGTGAAAGAAAAGGGCTTCAGTTCTTCCCCAGGCTGTGGAGTCT	0	0	8544
85442	GTEx.ref_snp_0-181.combo-NULL.barcode-2	ACTGGCCGCTTCACTGATGCAAATCGAAGGGCTGATCTCATTCCAACTGTGCCCCAAATAACAACCCTGAGTCTGTTTCCAGGCAGTGGGTGAGCTGGGCATGAGAACTTGCCCCAGGCTACCTCTTCCAGCTGTGAAAGAAAAGGGCTTCAGTTCTTCCCCAGGCTGTGGAGTCTCTCGAGGCTAGCATTCTTCAACGTGAAGCTCTAGATCGGAAGAGCGTCG	0	0	-1	60.,100.	GTEx.ref_snp_0-181.combo-NULL		GTEx.ref_snp_0-181	features=chr14:25064773-25064973	0	0	GTEx.ref_snp_0	0	0	0.525	0	ATGCAAATCGAAGGGCTGATCTCATTCCAACTGTGCCCCAAATAACAACCCTGAGTCTGTTTCCAGGCAGTGGGTGAGCTGGGCATGAGAACTTGCCCCAGGCTACCTCTTCCAGCTGTGAAAGAAAAGGGCTTCAGTTCTTCCCCAGGCTGTGGAGTCT	0	0	8544
85443	GTEx.ref_snp_0-181.combo-NULL.barcode-3	ACTGGCCGCTTCACTGATGCAAATCGAAGGGCTGATCTCATTCCAACTGTGCCCCAAATAACAACCCTGAGTCTGTTTCCAGGCAGTGGGTGAGCTGGGCATGAGAACTTGCCCCAGGCTACCTCTTCCAGCTGTGAAAGAAAAGGGCTTCAGTTCTTCCCCAGGCTGTGGAGTCTCTCGAGGCTAGCTTCGCAAGCGCTAAGGTTGCAGATCGGAAGAGCGTCG	0	0	-1	60.,100.	GTEx.ref_snp_0-181.combo-NULL		GTEx.ref_snp_0-181	features=chr14:25064773-25064973	0	0	GTEx.ref_snp_0	0	0	0.525	0	ATGCAAATCGAAGGGCTGATCTCATTCCAACTGTGCCCCAAATAACAACCCTGAGTCTGTTTCCAGGCAGTGGGTGAGCTGGGCATGAGAACTTGCCCCAGGCTACCTCTTCCAGCTGTGAAAGAAAAGGGCTTCAGTTCTTCCCCAGGCTGTGGAGTCT	0	0	8544
85444	GTEx.ref_snp_0-181.combo-NULL.barcode-4	ACTGGCCGCTTCACTGATGCAAATCGAAGGGCTGATCTCATTCCAACTGTGCCCCAAATAACAACCCTGAGTCTGTTTCCAGGCAGTGGGTGAGCTGGGCATGAGAACTTGCCCCAGGCTACCTCTTCCAGCTGTGAAAGAAAAGGGCTTCAGTTCTTCCCCAGGCTGTGGAGTCTCTCGAGGCTAGCATTCTGCGGTAAAATATGCTAGATCGGAAGAGCGTCG	0	0	-1	60.,100.	GTEx.ref_snp_0-181.combo-NULL		GTEx.ref_snp_0-181	features=chr14:25064773-25064973	0	0	GTEx.ref_snp_0	0	0	0.525	0	ATGCAAATCGAAGGGCTGATCTCATTCCAACTGTGCCCCAAATAACAACCCTGAGTCTGTTTCCAGGCAGTGGGTGAGCTGGGCATGAGAACTTGCCCCAGGCTACCTCTTCCAGCTGTGAAAGAAAAGGGCTTCAGTTCTTCCCCAGGCTGTGGAGTCT	0	0	8544
85445	GTEx.ref_snp_0-181.combo-NULL.barcode-5	ACTGGCCGCTTCACTGATGCAAATCGAAGGGCTGATCTCATTCCAACTGTGCCCCAAATAACAACCCTGAGTCTGTTTCCAGGCAGTGGGTGAGCTGGGCATGAGAACTTGCCCCAGGCTACCTCTTCCAGCTGTGAAAGAAAAGGGCTTCAGTTCTTCCCCAGGCTGTGGAGTCTCTCGAGGCTAGCAACTCTGAGCGAAGAATGCCAGATCGGAAGAGCGTCG	0	0	-1	60.,100.	GTEx.ref_snp_0-181.combo-NULL		GTEx.ref_snp_0-181	features=chr14:25064773-25064973	0	0	GTEx.ref_snp_0	0	0	0.525	0	ATGCAAATCGAAGGGCTGATCTCATTCCAACTGTGCCCCAAATAACAACCCTGAGTCTGTTTCCAGGCAGTGGGTGAGCTGGGCATGAGAACTTGCCCCAGGCTACCTCTTCCAGCTGTGAAAGAAAAGGGCTTCAGTTCTTCCCCAGGCTGTGGAGTCT	0	0	8544
85446	GTEx.ref_snp_0-181.combo-NULL.barcode-6	ACTGGCCGCTTCACTGATGCAAATCGAAGGGCTGATCTCATTCCAACTGTGCCCCAAATAACAACCCTGAGTCTGTTTCCAGGCAGTGGGTGAGCTGGGCATGAGAACTTGCCCCAGGCTACCTCTTCCAGCTGTGAAAGAAAAGGGCTTCAGTTCTTCCCCAGGCTGTGGAGTCTCTCGAGGCTAGCTAACCTATTATCAGGAGTTGAGATCGGAAGAGCGTCG	0	0	-1	60.,100.	GTEx.ref_snp_0-181.combo-NULL		GTEx.ref_snp_0-181	features=chr14:25064773-25064973	0	0	GTEx.ref_snp_0	0	0	0.525	0	ATGCAAATCGAAGGGCTGATCTCATTCCAACTGTGCCCCAAATAACAACCCTGAGTCTGTTTCCAGGCAGTGGGTGAGCTGGGCATGAGAACTTGCCCCAGGCTACCTCTTCCAGCTGTGAAAGAAAAGGGCTTCAGTTCTTCCCCAGGCTGTGGAGTCT	0	0	8544
85447	GTEx.ref_snp_0-181.combo-NULL.barcode-7	ACTGGCCGCTTCACTGATGCAAATCGAAGGGCTGATCTCATTCCAACTGTGCCCCAAATAACAACCCTGAGTCTGTTTCCAGGCAGTGGGTGAGCTGGGCATGAGAACTTGCCCCAGGCTACCTCTTCCAGCTGTGAAAGAAAAGGGCTTCAGTTCTTCCCCAGGCTGTGGAGTCTCTCGAGGCTAGCTTCGCTTAGAGTCGATGCGCAGATCGGAAGAGCGTCG	0	0	-1	60.,100.	GTEx.ref_snp_0-181.combo-NULL		GTEx.ref_snp_0-181	features=chr14:25064773-25064973	0	0	GTEx.ref_snp_0	0	0	0.525	0	ATGCAAATCGAAGGGCTGATCTCATTCCAACTGTGCCCCAAATAACAACCCTGAGTCTGTTTCCAGGCAGTGGGTGAGCTGGGCATGAGAACTTGCCCCAGGCTACCTCTTCCAGCTGTGAAAGAAAAGGGCTTCAGTTCTTCCCCAGGCTGTGGAGTCT	0	0	8544
85448	GTEx.ref_snp_0-181.combo-NULL.barcode-8	ACTGGCCGCTTCACTGATGCAAATCGAAGGGCTGATCTCATTCCAACTGTGCCCCAAATAACAACCCTGAGTCTGTTTCCAGGCAGTGGGTGAGCTGGGCATGAGAACTTGCCCCAGGCTACCTCTTCCAGCTGTGAAAGAAAAGGGCTTCAGTTCTTCCCCAGGCTGTGGAGTCTCTCGAGGCTAGCTGAGAGCAGACTGGATATGGAGATCGGAAGAGCGTCG	0	0	-1	60.,100.	GTEx.ref_snp_0-181.combo-NULL		GTEx.ref_snp_0-181	features=chr14:25064773-25064973	0	0	GTEx.ref_snp_0	0	0	0.525	0	ATGCAAATCGAAGGGCTGATCTCATTCCAACTGTGCCCCAAATAACAACCCTGAGTCTGTTTCCAGGCAGTGGGTGAGCTGGGCATGAGAACTTGCCCCAGGCTACCTCTTCCAGCTGTGAAAGAAAAGGGCTTCAGTTCTTCCCCAGGCTGTGGAGTCT	0	0	8544
85449	GTEx.ref_snp_0-181.combo-NULL.barcode-9	ACTGGCCGCTTCACTGATGCAAATCGAAGGGCTGATCTCATTCCAACTGTGCCCCAAATAACAACCCTGAGTCTGTTTCCAGGCAGTGGGTGAGCTGGGCATGAGAACTTGCCCCAGGCTACCTCTTCCAGCTGTGAAAGAAAAGGGCTTCAGTTCTTCCCCAGGCTGTGGAGTCTCTCGAGGCTAGCTGAGACTCAGTCAGAATGCCAGATCGGAAGAGCGTCG	0	0	-1	60.,100.	GTEx.ref_snp_0-181.combo-NULL		GTEx.ref_snp_0-181	features=chr14:25064773-25064973	0	0	GTEx.ref_snp_0	0	0	0.525	0	ATGCAAATCGAAGGGCTGATCTCATTCCAACTGTGCCCCAAATAACAACCCTGAGTCTGTTTCCAGGCAGTGGGTGAGCTGGGCATGAGAACTTGCCCCAGGCTACCTCTTCCAGCTGTGAAAGAAAAGGGCTTCAGTTCTTCCCCAGGCTGTGGAGTCT	0	0	8544
85450	GTEx.alt_snp_0-181.combo-NULL.barcode-0	ACTGGCCGCTTCACTGATGCAAATCGAAGGGCTGATCTCATTCCAACTGTGCCCCAAATAACAACCCTGAGTCTGTTTCCAGGCAGTGGGTGAGCTGGGCATGAGAACTTGCCCCAGGCTACCTCTCCCAGCTGTGAAAGAAAAGGGCTTCAGTTCTTCCCCAGGCTGTGGAGTCTCTCGAGGCTAGCAAGATAACTACCGGAAGGATAGATCGGAAGAGCGTCG	0	0	-1	60.,100.	GTEx.alt_snp_0-181.combo-NULL		GTEx.alt_snp_0-181	features=chr14:25064773-25064973	0	0	GTEx.ref_snp_0	0	0	0.525	0	ATGCAAATCGAAGGGCTGATCTCATTCCAACTGTGCCCCAAATAACAACCCTGAGTCTGTTTCCAGGCAGTGGGTGAGCTGGGCATGAGAACTTGCCCCAGGCTACCTCTCCCAGCTGTGAAAGAAAAGGGCTTCAGTTCTTCCCCAGGCTGTGGAGTCT	0	0	8545
85451	GTEx.alt_snp_0-181.combo-NULL.barcode-1	ACTGGCCGCTTCACTGATGCAAATCGAAGGGCTGATCTCATTCCAACTGTGCCCCAAATAACAACCCTGAGTCTGTTTCCAGGCAGTGGGTGAGCTGGGCATGAGAACTTGCCCCAGGCTACCTCTCCCAGCTGTGAAAGAAAAGGGCTTCAGTTCTTCCCCAGGCTGTGGAGTCTCTCGAGGCTAGCAACTCTTCTTCGACTTAAGTAGATCGGAAGAGCGTCG	0	0	-1	60.,100.	GTEx.alt_snp_0-181.combo-NULL		GTEx.alt_snp_0-181	features=chr14:25064773-25064973	0	0	GTEx.ref_snp_0	0	0	0.525	0	ATGCAAATCGAAGGGCTGATCTCATTCCAACTGTGCCCCAAATAACAACCCTGAGTCTGTTTCCAGGCAGTGGGTGAGCTGGGCATGAGAACTTGCCCCAGGCTACCTCTCCCAGCTGTGAAAGAAAAGGGCTTCAGTTCTTCCCCAGGCTGTGGAGTCT	0	0	8545
85452	GTEx.alt_snp_0-181.combo-NULL.barcode-2	ACTGGCCGCTTCACTGATGCAAATCGAAGGGCTGATCTCATTCCAACTGTGCCCCAAATAACAACCCTGAGTCTGTTTCCAGGCAGTGGGTGAGCTGGGCATGAGAACTTGCCCCAGGCTACCTCTCCCAGCTGTGAAAGAAAAGGGCTTCAGTTCTTCCCCAGGCTGTGGAGTCTCTCGAGGCTAGCCTTAACGGAACGCTTATTGGAGATCGGAAGAGCGTCG	0	0	-1	60.,100.	GTEx.alt_snp_0-181.combo-NULL		GTEx.alt_snp_0-181	features=chr14:25064773-25064973	0	0	GTEx.ref_snp_0	0	0	0.525	0	ATGCAAATCGAAGGGCTGATCTCATTCCAACTGTGCCCCAAATAACAACCCTGAGTCTGTTTCCAGGCAGTGGGTGAGCTGGGCATGAGAACTTGCCCCAGGCTACCTCTCCCAGCTGTGAAAGAAAAGGGCTTCAGTTCTTCCCCAGGCTGTGGAGTCT	0	0	8545
85453	GTEx.alt_snp_0-181.combo-NULL.barcode-3	ACTGGCCGCTTCACTGATGCAAATCGAAGGGCTGATCTCATTCCAACTGTGCCCCAAATAACAACCCTGAGTCTGTTTCCAGGCAGTGGGTGAGCTGGGCATGAGAACTTGCCCCAGGCTACCTCTCCCAGCTGTGAAAGAAAAGGGCTTCAGTTCTTCCCCAGGCTGTGGAGTCTCTCGAGGCTAGCTGAGACGCAAGAAAGTTAAGAGATCGGAAGAGCGTCG	0	0	-1	60.,100.	GTEx.alt_snp_0-181.combo-NULL		GTEx.alt_snp_0-181	features=chr14:25064773-25064973	0	0	GTEx.ref_snp_0	0	0	0.525	0	ATGCAAATCGAAGGGCTGATCTCATTCCAACTGTGCCCCAAATAACAACCCTGAGTCTGTTTCCAGGCAGTGGGTGAGCTGGGCATGAGAACTTGCCCCAGGCTACCTCTCCCAGCTGTGAAAGAAAAGGGCTTCAGTTCTTCCCCAGGCTGTGGAGTCT	0	0	8545
85454	GTEx.alt_snp_0-181.combo-NULL.barcode-4	ACTGGCCGCTTCACTGATGCAAATCGAAGGGCTGATCTCATTCCAACTGTGCCCCAAATAACAACCCTGAGTCTGTTTCCAGGCAGTGGGTGAGCTGGGCATGAGAACTTGCCCCAGGCTACCTCTCCCAGCTGTGAAAGAAAAGGGCTTCAGTTCTTCCCCAGGCTGTGGAGTCTCTCGAGGCTAGCAGAACGCGCAGCCTTATTGGAGATCGGAAGAGCGTCG	0	0	-1	60.,100.	GTEx.alt_snp_0-181.combo-NULL		GTEx.alt_snp_0-181	features=chr14:25064773-25064973	0	0	GTEx.ref_snp_0	0	0	0.525	0	ATGCAAATCGAAGGGCTGATCTCATTCCAACTGTGCCCCAAATAACAACCCTGAGTCTGTTTCCAGGCAGTGGGTGAGCTGGGCATGAGAACTTGCCCCAGGCTACCTCTCCCAGCTGTGAAAGAAAAGGGCTTCAGTTCTTCCCCAGGCTGTGGAGTCT	0	0	8545
85455	GTEx.alt_snp_0-181.combo-NULL.barcode-5	ACTGGCCGCTTCACTGATGCAAATCGAAGGGCTGATCTCATTCCAACTGTGCCCCAAATAACAACCCTGAGTCTGTTTCCAGGCAGTGGGTGAGCTGGGCATGAGAACTTGCCCCAGGCTACCTCTCCCAGCTGTGAAAGAAAAGGGCTTCAGTTCTTCCCCAGGCTGTGGAGTCTCTCGAGGCTAGCAAGATACCGTAGAACTTCAAAGATCGGAAGAGCGTCG	0	0	-1	60.,100.	GTEx.alt_snp_0-181.combo-NULL		GTEx.alt_snp_0-181	features=chr14:25064773-25064973	0	0	GTEx.ref_snp_0	0	0	0.525	0	ATGCAAATCGAAGGGCTGATCTCATTCCAACTGTGCCCCAAATAACAACCCTGAGTCTGTTTCCAGGCAGTGGGTGAGCTGGGCATGAGAACTTGCCCCAGGCTACCTCTCCCAGCTGTGAAAGAAAAGGGCTTCAGTTCTTCCCCAGGCTGTGGAGTCT	0	0	8545
85456	GTEx.alt_snp_0-181.combo-NULL.barcode-6	ACTGGCCGCTTCACTGATGCAAATCGAAGGGCTGATCTCATTCCAACTGTGCCCCAAATAACAACCCTGAGTCTGTTTCCAGGCAGTGGGTGAGCTGGGCATGAGAACTTGCCCCAGGCTACCTCTCCCAGCTGTGAAAGAAAAGGGCTTCAGTTCTTCCCCAGGCTGTGGAGTCTCTCGAGGCTAGCTGAGATATTATCTTAGGTTAAGATCGGAAGAGCGTCG	0	0	-1	60.,100.	GTEx.alt_snp_0-181.combo-NULL		GTEx.alt_snp_0-181	features=chr14:25064773-25064973	0	0	GTEx.ref_snp_0	0	0	0.525	0	ATGCAAATCGAAGGGCTGATCTCATTCCAACTGTGCCCCAAATAACAACCCTGAGTCTGTTTCCAGGCAGTGGGTGAGCTGGGCATGAGAACTTGCCCCAGGCTACCTCTCCCAGCTGTGAAAGAAAAGGGCTTCAGTTCTTCCCCAGGCTGTGGAGTCT	0	0	8545
85457	GTEx.alt_snp_0-181.combo-NULL.barcode-7	ACTGGCCGCTTCACTGATGCAAATCGAAGGGCTGATCTCATTCCAACTGTGCCCCAAATAACAACCCTGAGTCTGTTTCCAGGCAGTGGGTGAGCTGGGCATGAGAACTTGCCCCAGGCTACCTCTCCCAGCTGTGAAAGAAAAGGGCTTCAGTTCTTCCCCAGGCTGTGGAGTCTCTCGAGGCTAGCTGGTCAATGGCAACGCTTGAAGATCGGAAGAGCGTCG	0	0	-1	60.,100.	GTEx.alt_snp_0-181.combo-NULL		GTEx.alt_snp_0-181	features=chr14:25064773-25064973	0	0	GTEx.ref_snp_0	0	0	0.525	0	ATGCAAATCGAAGGGCTGATCTCATTCCAACTGTGCCCCAAATAACAACCCTGAGTCTGTTTCCAGGCAGTGGGTGAGCTGGGCATGAGAACTTGCCCCAGGCTACCTCTCCCAGCTGTGAAAGAAAAGGGCTTCAGTTCTTCCCCAGGCTGTGGAGTCT	0	0	8545
85458	GTEx.alt_snp_0-181.combo-NULL.barcode-8	ACTGGCCGCTTCACTGATGCAAATCGAAGGGCTGATCTCATTCCAACTGTGCCCCAAATAACAACCCTGAGTCTGTTTCCAGGCAGTGGGTGAGCTGGGCATGAGAACTTGCCCCAGGCTACCTCTCCCAGCTGTGAAAGAAAAGGGCTTCAGTTCTTCCCCAGGCTGTGGAGTCTCTCGAGGCTAGCAGAACGTTGCGTGAAGCTCTAGATCGGAAGAGCGTCG	0	0	-1	60.,100.	GTEx.alt_snp_0-181.combo-NULL		GTEx.alt_snp_0-181	features=chr14:25064773-25064973	0	0	GTEx.ref_snp_0	0	0	0.525	0	ATGCAAATCGAAGGGCTGATCTCATTCCAACTGTGCCCCAAATAACAACCCTGAGTCTGTTTCCAGGCAGTGGGTGAGCTGGGCATGAGAACTTGCCCCAGGCTACCTCTCCCAGCTGTGAAAGAAAAGGGCTTCAGTTCTTCCCCAGGCTGTGGAGTCT	0	0	8545
85459	GTEx.alt_snp_0-181.combo-NULL.barcode-9	ACTGGCCGCTTCACTGATGCAAATCGAAGGGCTGATCTCATTCCAACTGTGCCCCAAATAACAACCCTGAGTCTGTTTCCAGGCAGTGGGTGAGCTGGGCATGAGAACTTGCCCCAGGCTACCTCTCCCAGCTGTGAAAGAAAAGGGCTTCAGTTCTTCCCCAGGCTGTGGAGTCTCTCGAGGCTAGCGACCGTTGAACTAACCAGGTAGATCGGAAGAGCGTCG	0	0	-1	60.,100.	GTEx.alt_snp_0-181.combo-NULL		GTEx.alt_snp_0-181	features=chr14:25064773-25064973	0	0	GTEx.ref_snp_0	0	0	0.525	0	ATGCAAATCGAAGGGCTGATCTCATTCCAACTGTGCCCCAAATAACAACCCTGAGTCTGTTTCCAGGCAGTGGGTGAGCTGGGCATGAGAACTTGCCCCAGGCTACCTCTCCCAGCTGTGAAAGAAAAGGGCTTCAGTTCTTCCCCAGGCTGTGGAGTCT	0	0	8545
85460	GTEx.ref_snp_0-182.combo-NULL.barcode-0	ACTGGCCGCTTCACTGACACTGCTTGCTCCCTCCATGCCTCCAGCTAGGTGTGGTAGTGGCTTCCTGCTATTGCTAATCTCTCGGTTGATTCATTTTACCCTCTTTGGCTCCTGTCATGTAATCAGTTCCCTGGAATAAACTCCTTTTGTTTGCAAATATTTGGAGTGGTTTCTGTCTCGAGGCTAGCAGCGTGAAGTCGAATGCTGGAGATCGGAAGAGCGTCG	0	0	-1	60.,100.	GTEx.ref_snp_0-182.combo-NULL		GTEx.ref_snp_0-182	features=chr14:25083094-25083344	0	0	GTEx.ref_snp_0	0	0	0.45	0	ACACTGCTTGCTCCCTCCATGCCTCCAGCTAGGTGTGGTAGTGGCTTCCTGCTATTGCTAATCTCTCGGTTGATTCATTTTACCCTCTTTGGCTCCTGTCATGTAATCAGTTCCCTGGAATAAACTCCTTTTGTTTGCAAATATTTGGAGTGGTTTCTGT	0	0	8546
85461	GTEx.ref_snp_0-182.combo-NULL.barcode-1	ACTGGCCGCTTCACTGACACTGCTTGCTCCCTCCATGCCTCCAGCTAGGTGTGGTAGTGGCTTCCTGCTATTGCTAATCTCTCGGTTGATTCATTTTACCCTCTTTGGCTCCTGTCATGTAATCAGTTCCCTGGAATAAACTCCTTTTGTTTGCAAATATTTGGAGTGGTTTCTGTCTCGAGGCTAGCGCTGGATTAGAAATAGTTATAGATCGGAAGAGCGTCG	0	0	-1	60.,100.	GTEx.ref_snp_0-182.combo-NULL		GTEx.ref_snp_0-182	features=chr14:25083094-25083344	0	0	GTEx.ref_snp_0	0	0	0.45	0	ACACTGCTTGCTCCCTCCATGCCTCCAGCTAGGTGTGGTAGTGGCTTCCTGCTATTGCTAATCTCTCGGTTGATTCATTTTACCCTCTTTGGCTCCTGTCATGTAATCAGTTCCCTGGAATAAACTCCTTTTGTTTGCAAATATTTGGAGTGGTTTCTGT	0	0	8546
85462	GTEx.ref_snp_0-182.combo-NULL.barcode-2	ACTGGCCGCTTCACTGACACTGCTTGCTCCCTCCATGCCTCCAGCTAGGTGTGGTAGTGGCTTCCTGCTATTGCTAATCTCTCGGTTGATTCATTTTACCCTCTTTGGCTCCTGTCATGTAATCAGTTCCCTGGAATAAACTCCTTTTGTTTGCAAATATTTGGAGTGGTTTCTGTCTCGAGGCTAGCCCGACTTCATGCAGCGTTGAAGATCGGAAGAGCGTCG	0	0	-1	60.,100.	GTEx.ref_snp_0-182.combo-NULL		GTEx.ref_snp_0-182	features=chr14:25083094-25083344	0	0	GTEx.ref_snp_0	0	0	0.45	0	ACACTGCTTGCTCCCTCCATGCCTCCAGCTAGGTGTGGTAGTGGCTTCCTGCTATTGCTAATCTCTCGGTTGATTCATTTTACCCTCTTTGGCTCCTGTCATGTAATCAGTTCCCTGGAATAAACTCCTTTTGTTTGCAAATATTTGGAGTGGTTTCTGT	0	0	8546
85463	GTEx.ref_snp_0-182.combo-NULL.barcode-3	ACTGGCCGCTTCACTGACACTGCTTGCTCCCTCCATGCCTCCAGCTAGGTGTGGTAGTGGCTTCCTGCTATTGCTAATCTCTCGGTTGATTCATTTTACCCTCTTTGGCTCCTGTCATGTAATCAGTTCCCTGGAATAAACTCCTTTTGTTTGCAAATATTTGGAGTGGTTTCTGTCTCGAGGCTAGCGTCATCGGCGTCCGAGATCTAGATCGGAAGAGCGTCG	0	0	-1	60.,100.	GTEx.ref_snp_0-182.combo-NULL		GTEx.ref_snp_0-182	features=chr14:25083094-25083344	0	0	GTEx.ref_snp_0	0	0	0.45	0	ACACTGCTTGCTCCCTCCATGCCTCCAGCTAGGTGTGGTAGTGGCTTCCTGCTATTGCTAATCTCTCGGTTGATTCATTTTACCCTCTTTGGCTCCTGTCATGTAATCAGTTCCCTGGAATAAACTCCTTTTGTTTGCAAATATTTGGAGTGGTTTCTGT	0	0	8546
85464	GTEx.ref_snp_0-182.combo-NULL.barcode-4	ACTGGCCGCTTCACTGACACTGCTTGCTCCCTCCATGCCTCCAGCTAGGTGTGGTAGTGGCTTCCTGCTATTGCTAATCTCTCGGTTGATTCATTTTACCCTCTTTGGCTCCTGTCATGTAATCAGTTCCCTGGAATAAACTCCTTTTGTTTGCAAATATTTGGAGTGGTTTCTGTCTCGAGGCTAGCAACTCTAATCGGTTATACGCAGATCGGAAGAGCGTCG	0	0	-1	60.,100.	GTEx.ref_snp_0-182.combo-NULL		GTEx.ref_snp_0-182	features=chr14:25083094-25083344	0	0	GTEx.ref_snp_0	0	0	0.45	0	ACACTGCTTGCTCCCTCCATGCCTCCAGCTAGGTGTGGTAGTGGCTTCCTGCTATTGCTAATCTCTCGGTTGATTCATTTTACCCTCTTTGGCTCCTGTCATGTAATCAGTTCCCTGGAATAAACTCCTTTTGTTTGCAAATATTTGGAGTGGTTTCTGT	0	0	8546
85465	GTEx.ref_snp_0-182.combo-NULL.barcode-5	ACTGGCCGCTTCACTGACACTGCTTGCTCCCTCCATGCCTCCAGCTAGGTGTGGTAGTGGCTTCCTGCTATTGCTAATCTCTCGGTTGATTCATTTTACCCTCTTTGGCTCCTGTCATGTAATCAGTTCCCTGGAATAAACTCCTTTTGTTTGCAAATATTTGGAGTGGTTTCTGTCTCGAGGCTAGCCGTCCTAAGACCAATGCTGGAGATCGGAAGAGCGTCG	0	0	-1	60.,100.	GTEx.ref_snp_0-182.combo-NULL		GTEx.ref_snp_0-182	features=chr14:25083094-25083344	0	0	GTEx.ref_snp_0	0	0	0.45	0	ACACTGCTTGCTCCCTCCATGCCTCCAGCTAGGTGTGGTAGTGGCTTCCTGCTATTGCTAATCTCTCGGTTGATTCATTTTACCCTCTTTGGCTCCTGTCATGTAATCAGTTCCCTGGAATAAACTCCTTTTGTTTGCAAATATTTGGAGTGGTTTCTGT	0	0	8546
85466	GTEx.ref_snp_0-182.combo-NULL.barcode-6	ACTGGCCGCTTCACTGACACTGCTTGCTCCCTCCATGCCTCCAGCTAGGTGTGGTAGTGGCTTCCTGCTATTGCTAATCTCTCGGTTGATTCATTTTACCCTCTTTGGCTCCTGTCATGTAATCAGTTCCCTGGAATAAACTCCTTTTGTTTGCAAATATTTGGAGTGGTTTCTGTCTCGAGGCTAGCCGATTACTATTAAACCAGGTAGATCGGAAGAGCGTCG	0	0	-1	60.,100.	GTEx.ref_snp_0-182.combo-NULL		GTEx.ref_snp_0-182	features=chr14:25083094-25083344	0	0	GTEx.ref_snp_0	0	0	0.45	0	ACACTGCTTGCTCCCTCCATGCCTCCAGCTAGGTGTGGTAGTGGCTTCCTGCTATTGCTAATCTCTCGGTTGATTCATTTTACCCTCTTTGGCTCCTGTCATGTAATCAGTTCCCTGGAATAAACTCCTTTTGTTTGCAAATATTTGGAGTGGTTTCTGT	0	0	8546
85467	GTEx.ref_snp_0-182.combo-NULL.barcode-7	ACTGGCCGCTTCACTGACACTGCTTGCTCCCTCCATGCCTCCAGCTAGGTGTGGTAGTGGCTTCCTGCTATTGCTAATCTCTCGGTTGATTCATTTTACCCTCTTTGGCTCCTGTCATGTAATCAGTTCCCTGGAATAAACTCCTTTTGTTTGCAAATATTTGGAGTGGTTTCTGTCTCGAGGCTAGCCGATTAGACTAATTGATGACAGATCGGAAGAGCGTCG	0	0	-1	60.,100.	GTEx.ref_snp_0-182.combo-NULL		GTEx.ref_snp_0-182	features=chr14:25083094-25083344	0	0	GTEx.ref_snp_0	0	0	0.45	0	ACACTGCTTGCTCCCTCCATGCCTCCAGCTAGGTGTGGTAGTGGCTTCCTGCTATTGCTAATCTCTCGGTTGATTCATTTTACCCTCTTTGGCTCCTGTCATGTAATCAGTTCCCTGGAATAAACTCCTTTTGTTTGCAAATATTTGGAGTGGTTTCTGT	0	0	8546
85468	GTEx.ref_snp_0-182.combo-NULL.barcode-8	ACTGGCCGCTTCACTGACACTGCTTGCTCCCTCCATGCCTCCAGCTAGGTGTGGTAGTGGCTTCCTGCTATTGCTAATCTCTCGGTTGATTCATTTTACCCTCTTTGGCTCCTGTCATGTAATCAGTTCCCTGGAATAAACTCCTTTTGTTTGCAAATATTTGGAGTGGTTTCTGTCTCGAGGCTAGCGCGCTTGAAGGCGCTCTGATAGATCGGAAGAGCGTCG	0	0	-1	60.,100.	GTEx.ref_snp_0-182.combo-NULL		GTEx.ref_snp_0-182	features=chr14:25083094-25083344	0	0	GTEx.ref_snp_0	0	0	0.45	0	ACACTGCTTGCTCCCTCCATGCCTCCAGCTAGGTGTGGTAGTGGCTTCCTGCTATTGCTAATCTCTCGGTTGATTCATTTTACCCTCTTTGGCTCCTGTCATGTAATCAGTTCCCTGGAATAAACTCCTTTTGTTTGCAAATATTTGGAGTGGTTTCTGT	0	0	8546
85469	GTEx.ref_snp_0-182.combo-NULL.barcode-9	ACTGGCCGCTTCACTGACACTGCTTGCTCCCTCCATGCCTCCAGCTAGGTGTGGTAGTGGCTTCCTGCTATTGCTAATCTCTCGGTTGATTCATTTTACCCTCTTTGGCTCCTGTCATGTAATCAGTTCCCTGGAATAAACTCCTTTTGTTTGCAAATATTTGGAGTGGTTTCTGTCTCGAGGCTAGCTCAATTCTATCGGCTATTGCAGATCGGAAGAGCGTCG	0	0	-1	60.,100.	GTEx.ref_snp_0-182.combo-NULL		GTEx.ref_snp_0-182	features=chr14:25083094-25083344	0	0	GTEx.ref_snp_0	0	0	0.45	0	ACACTGCTTGCTCCCTCCATGCCTCCAGCTAGGTGTGGTAGTGGCTTCCTGCTATTGCTAATCTCTCGGTTGATTCATTTTACCCTCTTTGGCTCCTGTCATGTAATCAGTTCCCTGGAATAAACTCCTTTTGTTTGCAAATATTTGGAGTGGTTTCTGT	0	0	8546
85470	GTEx.alt_snp_0-182.combo-NULL.barcode-0	ACTGGCCGCTTCACTGACACTGCTTGCTCCCTCCATGCCTCCAGCTAGGTGTGGTAGTGGCTTCCTGCTATTGCTAATCTCTTGGTTGATTCATTTTACCCTCTTTGGCTCCTGTCATGTAATCAGTTCCCTGGAATAAACTCCTTTTGTTTGCAAATATTTGGAGTGGTTTCTGTCTCGAGGCTAGCACCAGGACGCAAACCTAGAGAGATCGGAAGAGCGTCG	0	0	-1	60.,100.	GTEx.alt_snp_0-182.combo-NULL		GTEx.alt_snp_0-182	features=chr14:25083094-25083344	0	0	GTEx.ref_snp_0	0	0	0.45	0	ACACTGCTTGCTCCCTCCATGCCTCCAGCTAGGTGTGGTAGTGGCTTCCTGCTATTGCTAATCTCTTGGTTGATTCATTTTACCCTCTTTGGCTCCTGTCATGTAATCAGTTCCCTGGAATAAACTCCTTTTGTTTGCAAATATTTGGAGTGGTTTCTGT	0	0	8547
85471	GTEx.alt_snp_0-182.combo-NULL.barcode-1	ACTGGCCGCTTCACTGACACTGCTTGCTCCCTCCATGCCTCCAGCTAGGTGTGGTAGTGGCTTCCTGCTATTGCTAATCTCTTGGTTGATTCATTTTACCCTCTTTGGCTCCTGTCATGTAATCAGTTCCCTGGAATAAACTCCTTTTGTTTGCAAATATTTGGAGTGGTTTCTGTCTCGAGGCTAGCCTTAACTGATACTAGAGCTAAGATCGGAAGAGCGTCG	0	0	-1	60.,100.	GTEx.alt_snp_0-182.combo-NULL		GTEx.alt_snp_0-182	features=chr14:25083094-25083344	0	0	GTEx.ref_snp_0	0	0	0.45	0	ACACTGCTTGCTCCCTCCATGCCTCCAGCTAGGTGTGGTAGTGGCTTCCTGCTATTGCTAATCTCTTGGTTGATTCATTTTACCCTCTTTGGCTCCTGTCATGTAATCAGTTCCCTGGAATAAACTCCTTTTGTTTGCAAATATTTGGAGTGGTTTCTGT	0	0	8547
85472	GTEx.alt_snp_0-182.combo-NULL.barcode-2	ACTGGCCGCTTCACTGACACTGCTTGCTCCCTCCATGCCTCCAGCTAGGTGTGGTAGTGGCTTCCTGCTATTGCTAATCTCTTGGTTGATTCATTTTACCCTCTTTGGCTCCTGTCATGTAATCAGTTCCCTGGAATAAACTCCTTTTGTTTGCAAATATTTGGAGTGGTTTCTGTCTCGAGGCTAGCTAACCAGTTATGAACTTATTAGATCGGAAGAGCGTCG	0	0	-1	60.,100.	GTEx.alt_snp_0-182.combo-NULL		GTEx.alt_snp_0-182	features=chr14:25083094-25083344	0	0	GTEx.ref_snp_0	0	0	0.45	0	ACACTGCTTGCTCCCTCCATGCCTCCAGCTAGGTGTGGTAGTGGCTTCCTGCTATTGCTAATCTCTTGGTTGATTCATTTTACCCTCTTTGGCTCCTGTCATGTAATCAGTTCCCTGGAATAAACTCCTTTTGTTTGCAAATATTTGGAGTGGTTTCTGT	0	0	8547
85473	GTEx.alt_snp_0-182.combo-NULL.barcode-3	ACTGGCCGCTTCACTGACACTGCTTGCTCCCTCCATGCCTCCAGCTAGGTGTGGTAGTGGCTTCCTGCTATTGCTAATCTCTTGGTTGATTCATTTTACCCTCTTTGGCTCCTGTCATGTAATCAGTTCCCTGGAATAAACTCCTTTTGTTTGCAAATATTTGGAGTGGTTTCTGTCTCGAGGCTAGCGACCGAGCATCGAACTTCAAAGATCGGAAGAGCGTCG	0	0	-1	60.,100.	GTEx.alt_snp_0-182.combo-NULL		GTEx.alt_snp_0-182	features=chr14:25083094-25083344	0	0	GTEx.ref_snp_0	0	0	0.45	0	ACACTGCTTGCTCCCTCCATGCCTCCAGCTAGGTGTGGTAGTGGCTTCCTGCTATTGCTAATCTCTTGGTTGATTCATTTTACCCTCTTTGGCTCCTGTCATGTAATCAGTTCCCTGGAATAAACTCCTTTTGTTTGCAAATATTTGGAGTGGTTTCTGT	0	0	8547
85474	GTEx.alt_snp_0-182.combo-NULL.barcode-4	ACTGGCCGCTTCACTGACACTGCTTGCTCCCTCCATGCCTCCAGCTAGGTGTGGTAGTGGCTTCCTGCTATTGCTAATCTCTTGGTTGATTCATTTTACCCTCTTTGGCTCCTGTCATGTAATCAGTTCCCTGGAATAAACTCCTTTTGTTTGCAAATATTTGGAGTGGTTTCTGTCTCGAGGCTAGCAGTTGGCAGGAGACTTAAGTAGATCGGAAGAGCGTCG	0	0	-1	60.,100.	GTEx.alt_snp_0-182.combo-NULL		GTEx.alt_snp_0-182	features=chr14:25083094-25083344	0	0	GTEx.ref_snp_0	0	0	0.45	0	ACACTGCTTGCTCCCTCCATGCCTCCAGCTAGGTGTGGTAGTGGCTTCCTGCTATTGCTAATCTCTTGGTTGATTCATTTTACCCTCTTTGGCTCCTGTCATGTAATCAGTTCCCTGGAATAAACTCCTTTTGTTTGCAAATATTTGGAGTGGTTTCTGT	0	0	8547
85475	GTEx.alt_snp_0-182.combo-NULL.barcode-5	ACTGGCCGCTTCACTGACACTGCTTGCTCCCTCCATGCCTCCAGCTAGGTGTGGTAGTGGCTTCCTGCTATTGCTAATCTCTTGGTTGATTCATTTTACCCTCTTTGGCTCCTGTCATGTAATCAGTTCCCTGGAATAAACTCCTTTTGTTTGCAAATATTTGGAGTGGTTTCTGTCTCGAGGCTAGCGTATACTACGGTTAGGCTCAAGATCGGAAGAGCGTCG	0	0	-1	60.,100.	GTEx.alt_snp_0-182.combo-NULL		GTEx.alt_snp_0-182	features=chr14:25083094-25083344	0	0	GTEx.ref_snp_0	0	0	0.45	0	ACACTGCTTGCTCCCTCCATGCCTCCAGCTAGGTGTGGTAGTGGCTTCCTGCTATTGCTAATCTCTTGGTTGATTCATTTTACCCTCTTTGGCTCCTGTCATGTAATCAGTTCCCTGGAATAAACTCCTTTTGTTTGCAAATATTTGGAGTGGTTTCTGT	0	0	8547
85476	GTEx.alt_snp_0-182.combo-NULL.barcode-6	ACTGGCCGCTTCACTGACACTGCTTGCTCCCTCCATGCCTCCAGCTAGGTGTGGTAGTGGCTTCCTGCTATTGCTAATCTCTTGGTTGATTCATTTTACCCTCTTTGGCTCCTGTCATGTAATCAGTTCCCTGGAATAAACTCCTTTTGTTTGCAAATATTTGGAGTGGTTTCTGTCTCGAGGCTAGCGCGCTAGTATGCGTCGTCTAAGATCGGAAGAGCGTCG	0	0	-1	60.,100.	GTEx.alt_snp_0-182.combo-NULL		GTEx.alt_snp_0-182	features=chr14:25083094-25083344	0	0	GTEx.ref_snp_0	0	0	0.45	0	ACACTGCTTGCTCCCTCCATGCCTCCAGCTAGGTGTGGTAGTGGCTTCCTGCTATTGCTAATCTCTTGGTTGATTCATTTTACCCTCTTTGGCTCCTGTCATGTAATCAGTTCCCTGGAATAAACTCCTTTTGTTTGCAAATATTTGGAGTGGTTTCTGT	0	0	8547
85477	GTEx.alt_snp_0-182.combo-NULL.barcode-7	ACTGGCCGCTTCACTGACACTGCTTGCTCCCTCCATGCCTCCAGCTAGGTGTGGTAGTGGCTTCCTGCTATTGCTAATCTCTTGGTTGATTCATTTTACCCTCTTTGGCTCCTGTCATGTAATCAGTTCCCTGGAATAAACTCCTTTTGTTTGCAAATATTTGGAGTGGTTTCTGTCTCGAGGCTAGCGATACATAGATCTGAGCTGCAGATCGGAAGAGCGTCG	0	0	-1	60.,100.	GTEx.alt_snp_0-182.combo-NULL		GTEx.alt_snp_0-182	features=chr14:25083094-25083344	0	0	GTEx.ref_snp_0	0	0	0.45	0	ACACTGCTTGCTCCCTCCATGCCTCCAGCTAGGTGTGGTAGTGGCTTCCTGCTATTGCTAATCTCTTGGTTGATTCATTTTACCCTCTTTGGCTCCTGTCATGTAATCAGTTCCCTGGAATAAACTCCTTTTGTTTGCAAATATTTGGAGTGGTTTCTGT	0	0	8547
85478	GTEx.alt_snp_0-182.combo-NULL.barcode-8	ACTGGCCGCTTCACTGACACTGCTTGCTCCCTCCATGCCTCCAGCTAGGTGTGGTAGTGGCTTCCTGCTATTGCTAATCTCTTGGTTGATTCATTTTACCCTCTTTGGCTCCTGTCATGTAATCAGTTCCCTGGAATAAACTCCTTTTGTTTGCAAATATTTGGAGTGGTTTCTGTCTCGAGGCTAGCATAGGTATTATCCTCTTCGTAGATCGGAAGAGCGTCG	0	0	-1	60.,100.	GTEx.alt_snp_0-182.combo-NULL		GTEx.alt_snp_0-182	features=chr14:25083094-25083344	0	0	GTEx.ref_snp_0	0	0	0.45	0	ACACTGCTTGCTCCCTCCATGCCTCCAGCTAGGTGTGGTAGTGGCTTCCTGCTATTGCTAATCTCTTGGTTGATTCATTTTACCCTCTTTGGCTCCTGTCATGTAATCAGTTCCCTGGAATAAACTCCTTTTGTTTGCAAATATTTGGAGTGGTTTCTGT	0	0	8547
85479	GTEx.alt_snp_0-182.combo-NULL.barcode-9	ACTGGCCGCTTCACTGACACTGCTTGCTCCCTCCATGCCTCCAGCTAGGTGTGGTAGTGGCTTCCTGCTATTGCTAATCTCTTGGTTGATTCATTTTACCCTCTTTGGCTCCTGTCATGTAATCAGTTCCCTGGAATAAACTCCTTTTGTTTGCAAATATTTGGAGTGGTTTCTGTCTCGAGGCTAGCATTCTCGAATATTATCGGATAGATCGGAAGAGCGTCG	0	0	-1	60.,100.	GTEx.alt_snp_0-182.combo-NULL		GTEx.alt_snp_0-182	features=chr14:25083094-25083344	0	0	GTEx.ref_snp_0	0	0	0.45	0	ACACTGCTTGCTCCCTCCATGCCTCCAGCTAGGTGTGGTAGTGGCTTCCTGCTATTGCTAATCTCTTGGTTGATTCATTTTACCCTCTTTGGCTCCTGTCATGTAATCAGTTCCCTGGAATAAACTCCTTTTGTTTGCAAATATTTGGAGTGGTTTCTGT	0	0	8547
85480	GTEx.ref_snp_0-183.combo-NULL.barcode-0	ACTGGCCGCTTCACTGTACCCATTTTTTTTTTTTTTTTGAGATGGAGCCTTGCTTAGTCACCCAGGCTGGAGTGCAGTGGTGCAATCTCGGATCACTGCAACCTCCACCTCTTGGGTTCAAGTGATTCTCCTGCCTCAGCCTGCCGAGTAGCTGGGATTACAGGTTCCTGCACCACCTCGAGGCTAGCAGGCACCAAGCCAATGGTTAAGATCGGAAGAGCGTCG	0	0	-1	60.,100.	GTEx.ref_snp_0-183.combo-NULL		GTEx.ref_snp_0-183	features=chr14:36328123-36328323	0	0	GTEx.ref_snp_0	0	0	0.50625	0	TACCCATTTTTTTTTTTTTTTTGAGATGGAGCCTTGCTTAGTCACCCAGGCTGGAGTGCAGTGGTGCAATCTCGGATCACTGCAACCTCCACCTCTTGGGTTCAAGTGATTCTCCTGCCTCAGCCTGCCGAGTAGCTGGGATTACAGGTTCCTGCACCAC	0	0	8548
85481	GTEx.ref_snp_0-183.combo-NULL.barcode-1	ACTGGCCGCTTCACTGTACCCATTTTTTTTTTTTTTTTGAGATGGAGCCTTGCTTAGTCACCCAGGCTGGAGTGCAGTGGTGCAATCTCGGATCACTGCAACCTCCACCTCTTGGGTTCAAGTGATTCTCCTGCCTCAGCCTGCCGAGTAGCTGGGATTACAGGTTCCTGCACCACCTCGAGGCTAGCGATACTATCGTTGGCCTCGAAGATCGGAAGAGCGTCG	0	0	-1	60.,100.	GTEx.ref_snp_0-183.combo-NULL		GTEx.ref_snp_0-183	features=chr14:36328123-36328323	0	0	GTEx.ref_snp_0	0	0	0.50625	0	TACCCATTTTTTTTTTTTTTTTGAGATGGAGCCTTGCTTAGTCACCCAGGCTGGAGTGCAGTGGTGCAATCTCGGATCACTGCAACCTCCACCTCTTGGGTTCAAGTGATTCTCCTGCCTCAGCCTGCCGAGTAGCTGGGATTACAGGTTCCTGCACCAC	0	0	8548
85482	GTEx.ref_snp_0-183.combo-NULL.barcode-2	ACTGGCCGCTTCACTGTACCCATTTTTTTTTTTTTTTTGAGATGGAGCCTTGCTTAGTCACCCAGGCTGGAGTGCAGTGGTGCAATCTCGGATCACTGCAACCTCCACCTCTTGGGTTCAAGTGATTCTCCTGCCTCAGCCTGCCGAGTAGCTGGGATTACAGGTTCCTGCACCACCTCGAGGCTAGCCGTCCAGCTCTTGGATATGGAGATCGGAAGAGCGTCG	0	0	-1	60.,100.	GTEx.ref_snp_0-183.combo-NULL		GTEx.ref_snp_0-183	features=chr14:36328123-36328323	0	0	GTEx.ref_snp_0	0	0	0.50625	0	TACCCATTTTTTTTTTTTTTTTGAGATGGAGCCTTGCTTAGTCACCCAGGCTGGAGTGCAGTGGTGCAATCTCGGATCACTGCAACCTCCACCTCTTGGGTTCAAGTGATTCTCCTGCCTCAGCCTGCCGAGTAGCTGGGATTACAGGTTCCTGCACCAC	0	0	8548
85483	GTEx.ref_snp_0-183.combo-NULL.barcode-3	ACTGGCCGCTTCACTGTACCCATTTTTTTTTTTTTTTTGAGATGGAGCCTTGCTTAGTCACCCAGGCTGGAGTGCAGTGGTGCAATCTCGGATCACTGCAACCTCCACCTCTTGGGTTCAAGTGATTCTCCTGCCTCAGCCTGCCGAGTAGCTGGGATTACAGGTTCCTGCACCACCTCGAGGCTAGCGCGCTCGCCATGATGGCAGCAGATCGGAAGAGCGTCG	0	0	-1	60.,100.	GTEx.ref_snp_0-183.combo-NULL		GTEx.ref_snp_0-183	features=chr14:36328123-36328323	0	0	GTEx.ref_snp_0	0	0	0.50625	0	TACCCATTTTTTTTTTTTTTTTGAGATGGAGCCTTGCTTAGTCACCCAGGCTGGAGTGCAGTGGTGCAATCTCGGATCACTGCAACCTCCACCTCTTGGGTTCAAGTGATTCTCCTGCCTCAGCCTGCCGAGTAGCTGGGATTACAGGTTCCTGCACCAC	0	0	8548
85484	GTEx.ref_snp_0-183.combo-NULL.barcode-4	ACTGGCCGCTTCACTGTACCCATTTTTTTTTTTTTTTTGAGATGGAGCCTTGCTTAGTCACCCAGGCTGGAGTGCAGTGGTGCAATCTCGGATCACTGCAACCTCCACCTCTTGGGTTCAAGTGATTCTCCTGCCTCAGCCTGCCGAGTAGCTGGGATTACAGGTTCCTGCACCACCTCGAGGCTAGCTTCGCAACTACCAATATGCTAGATCGGAAGAGCGTCG	0	0	-1	60.,100.	GTEx.ref_snp_0-183.combo-NULL		GTEx.ref_snp_0-183	features=chr14:36328123-36328323	0	0	GTEx.ref_snp_0	0	0	0.50625	0	TACCCATTTTTTTTTTTTTTTTGAGATGGAGCCTTGCTTAGTCACCCAGGCTGGAGTGCAGTGGTGCAATCTCGGATCACTGCAACCTCCACCTCTTGGGTTCAAGTGATTCTCCTGCCTCAGCCTGCCGAGTAGCTGGGATTACAGGTTCCTGCACCAC	0	0	8548
85485	GTEx.ref_snp_0-183.combo-NULL.barcode-5	ACTGGCCGCTTCACTGTACCCATTTTTTTTTTTTTTTTGAGATGGAGCCTTGCTTAGTCACCCAGGCTGGAGTGCAGTGGTGCAATCTCGGATCACTGCAACCTCCACCTCTTGGGTTCAAGTGATTCTCCTGCCTCAGCCTGCCGAGTAGCTGGGATTACAGGTTCCTGCACCACCTCGAGGCTAGCAGGCACCATTCACTCTTCGTAGATCGGAAGAGCGTCG	0	0	-1	60.,100.	GTEx.ref_snp_0-183.combo-NULL		GTEx.ref_snp_0-183	features=chr14:36328123-36328323	0	0	GTEx.ref_snp_0	0	0	0.50625	0	TACCCATTTTTTTTTTTTTTTTGAGATGGAGCCTTGCTTAGTCACCCAGGCTGGAGTGCAGTGGTGCAATCTCGGATCACTGCAACCTCCACCTCTTGGGTTCAAGTGATTCTCCTGCCTCAGCCTGCCGAGTAGCTGGGATTACAGGTTCCTGCACCAC	0	0	8548
85486	GTEx.ref_snp_0-183.combo-NULL.barcode-6	ACTGGCCGCTTCACTGTACCCATTTTTTTTTTTTTTTTGAGATGGAGCCTTGCTTAGTCACCCAGGCTGGAGTGCAGTGGTGCAATCTCGGATCACTGCAACCTCCACCTCTTGGGTTCAAGTGATTCTCCTGCCTCAGCCTGCCGAGTAGCTGGGATTACAGGTTCCTGCACCACCTCGAGGCTAGCAATGATTGCTATTGCGAGGAAGATCGGAAGAGCGTCG	0	0	-1	60.,100.	GTEx.ref_snp_0-183.combo-NULL		GTEx.ref_snp_0-183	features=chr14:36328123-36328323	0	0	GTEx.ref_snp_0	0	0	0.50625	0	TACCCATTTTTTTTTTTTTTTTGAGATGGAGCCTTGCTTAGTCACCCAGGCTGGAGTGCAGTGGTGCAATCTCGGATCACTGCAACCTCCACCTCTTGGGTTCAAGTGATTCTCCTGCCTCAGCCTGCCGAGTAGCTGGGATTACAGGTTCCTGCACCAC	0	0	8548
85487	GTEx.ref_snp_0-183.combo-NULL.barcode-7	ACTGGCCGCTTCACTGTACCCATTTTTTTTTTTTTTTTGAGATGGAGCCTTGCTTAGTCACCCAGGCTGGAGTGCAGTGGTGCAATCTCGGATCACTGCAACCTCCACCTCTTGGGTTCAAGTGATTCTCCTGCCTCAGCCTGCCGAGTAGCTGGGATTACAGGTTCCTGCACCACCTCGAGGCTAGCCCGACCGCCATGAATGCTGGAGATCGGAAGAGCGTCG	0	0	-1	60.,100.	GTEx.ref_snp_0-183.combo-NULL		GTEx.ref_snp_0-183	features=chr14:36328123-36328323	0	0	GTEx.ref_snp_0	0	0	0.50625	0	TACCCATTTTTTTTTTTTTTTTGAGATGGAGCCTTGCTTAGTCACCCAGGCTGGAGTGCAGTGGTGCAATCTCGGATCACTGCAACCTCCACCTCTTGGGTTCAAGTGATTCTCCTGCCTCAGCCTGCCGAGTAGCTGGGATTACAGGTTCCTGCACCAC	0	0	8548
85488	GTEx.ref_snp_0-183.combo-NULL.barcode-8	ACTGGCCGCTTCACTGTACCCATTTTTTTTTTTTTTTTGAGATGGAGCCTTGCTTAGTCACCCAGGCTGGAGTGCAGTGGTGCAATCTCGGATCACTGCAACCTCCACCTCTTGGGTTCAAGTGATTCTCCTGCCTCAGCCTGCCGAGTAGCTGGGATTACAGGTTCCTGCACCACCTCGAGGCTAGCGCGCTAAGCCAAGCTATTGCAGATCGGAAGAGCGTCG	0	0	-1	60.,100.	GTEx.ref_snp_0-183.combo-NULL		GTEx.ref_snp_0-183	features=chr14:36328123-36328323	0	0	GTEx.ref_snp_0	0	0	0.50625	0	TACCCATTTTTTTTTTTTTTTTGAGATGGAGCCTTGCTTAGTCACCCAGGCTGGAGTGCAGTGGTGCAATCTCGGATCACTGCAACCTCCACCTCTTGGGTTCAAGTGATTCTCCTGCCTCAGCCTGCCGAGTAGCTGGGATTACAGGTTCCTGCACCAC	0	0	8548
85489	GTEx.ref_snp_0-183.combo-NULL.barcode-9	ACTGGCCGCTTCACTGTACCCATTTTTTTTTTTTTTTTGAGATGGAGCCTTGCTTAGTCACCCAGGCTGGAGTGCAGTGGTGCAATCTCGGATCACTGCAACCTCCACCTCTTGGGTTCAAGTGATTCTCCTGCCTCAGCCTGCCGAGTAGCTGGGATTACAGGTTCCTGCACCACCTCGAGGCTAGCAATGAACGGCATTGCTATAAAGATCGGAAGAGCGTCG	0	0	-1	60.,100.	GTEx.ref_snp_0-183.combo-NULL		GTEx.ref_snp_0-183	features=chr14:36328123-36328323	0	0	GTEx.ref_snp_0	0	0	0.50625	0	TACCCATTTTTTTTTTTTTTTTGAGATGGAGCCTTGCTTAGTCACCCAGGCTGGAGTGCAGTGGTGCAATCTCGGATCACTGCAACCTCCACCTCTTGGGTTCAAGTGATTCTCCTGCCTCAGCCTGCCGAGTAGCTGGGATTACAGGTTCCTGCACCAC	0	0	8548
85490	GTEx.alt_snp_0-183.combo-NULL.barcode-0	ACTGGCCGCTTCACTGTACCCATTTTTTTTTTTTTTTTGAGATGGAGCCTTGCTTAGTCACCCAGGCTGGAGTGCAGTGGTGCAATCTCGGATCACTGCAACCTCCACCTCTTGGGTTCAAGTGATTCTCCTGCCTCAGCCTGCCCAGTAGCTGGGATTACAGGTTCCTGCACCACCTCGAGGCTAGCGATACGACTCTGCTCCGCAAAGATCGGAAGAGCGTCG	0	0	-1	60.,100.	GTEx.alt_snp_0-183.combo-NULL		GTEx.alt_snp_0-183	features=chr14:36328123-36328323	0	0	GTEx.ref_snp_0	0	0	0.50625	0	TACCCATTTTTTTTTTTTTTTTGAGATGGAGCCTTGCTTAGTCACCCAGGCTGGAGTGCAGTGGTGCAATCTCGGATCACTGCAACCTCCACCTCTTGGGTTCAAGTGATTCTCCTGCCTCAGCCTGCCCAGTAGCTGGGATTACAGGTTCCTGCACCAC	0	0	8549
85491	GTEx.alt_snp_0-183.combo-NULL.barcode-1	ACTGGCCGCTTCACTGTACCCATTTTTTTTTTTTTTTTGAGATGGAGCCTTGCTTAGTCACCCAGGCTGGAGTGCAGTGGTGCAATCTCGGATCACTGCAACCTCCACCTCTTGGGTTCAAGTGATTCTCCTGCCTCAGCCTGCCCAGTAGCTGGGATTACAGGTTCCTGCACCACCTCGAGGCTAGCAGTTGAACTACCAATGCTGGAGATCGGAAGAGCGTCG	0	0	-1	60.,100.	GTEx.alt_snp_0-183.combo-NULL		GTEx.alt_snp_0-183	features=chr14:36328123-36328323	0	0	GTEx.ref_snp_0	0	0	0.50625	0	TACCCATTTTTTTTTTTTTTTTGAGATGGAGCCTTGCTTAGTCACCCAGGCTGGAGTGCAGTGGTGCAATCTCGGATCACTGCAACCTCCACCTCTTGGGTTCAAGTGATTCTCCTGCCTCAGCCTGCCCAGTAGCTGGGATTACAGGTTCCTGCACCAC	0	0	8549
85492	GTEx.alt_snp_0-183.combo-NULL.barcode-2	ACTGGCCGCTTCACTGTACCCATTTTTTTTTTTTTTTTGAGATGGAGCCTTGCTTAGTCACCCAGGCTGGAGTGCAGTGGTGCAATCTCGGATCACTGCAACCTCCACCTCTTGGGTTCAAGTGATTCTCCTGCCTCAGCCTGCCCAGTAGCTGGGATTACAGGTTCCTGCACCACCTCGAGGCTAGCGACCGCTTAGCTTGCGAGGAAGATCGGAAGAGCGTCG	0	0	-1	60.,100.	GTEx.alt_snp_0-183.combo-NULL		GTEx.alt_snp_0-183	features=chr14:36328123-36328323	0	0	GTEx.ref_snp_0	0	0	0.50625	0	TACCCATTTTTTTTTTTTTTTTGAGATGGAGCCTTGCTTAGTCACCCAGGCTGGAGTGCAGTGGTGCAATCTCGGATCACTGCAACCTCCACCTCTTGGGTTCAAGTGATTCTCCTGCCTCAGCCTGCCCAGTAGCTGGGATTACAGGTTCCTGCACCAC	0	0	8549
85493	GTEx.alt_snp_0-183.combo-NULL.barcode-3	ACTGGCCGCTTCACTGTACCCATTTTTTTTTTTTTTTTGAGATGGAGCCTTGCTTAGTCACCCAGGCTGGAGTGCAGTGGTGCAATCTCGGATCACTGCAACCTCCACCTCTTGGGTTCAAGTGATTCTCCTGCCTCAGCCTGCCCAGTAGCTGGGATTACAGGTTCCTGCACCACCTCGAGGCTAGCTCAATTGCTAGGTGCTATAAAGATCGGAAGAGCGTCG	0	0	-1	60.,100.	GTEx.alt_snp_0-183.combo-NULL		GTEx.alt_snp_0-183	features=chr14:36328123-36328323	0	0	GTEx.ref_snp_0	0	0	0.50625	0	TACCCATTTTTTTTTTTTTTTTGAGATGGAGCCTTGCTTAGTCACCCAGGCTGGAGTGCAGTGGTGCAATCTCGGATCACTGCAACCTCCACCTCTTGGGTTCAAGTGATTCTCCTGCCTCAGCCTGCCCAGTAGCTGGGATTACAGGTTCCTGCACCAC	0	0	8549
85494	GTEx.alt_snp_0-183.combo-NULL.barcode-4	ACTGGCCGCTTCACTGTACCCATTTTTTTTTTTTTTTTGAGATGGAGCCTTGCTTAGTCACCCAGGCTGGAGTGCAGTGGTGCAATCTCGGATCACTGCAACCTCCACCTCTTGGGTTCAAGTGATTCTCCTGCCTCAGCCTGCCCAGTAGCTGGGATTACAGGTTCCTGCACCACCTCGAGGCTAGCGTCATCGCTTCCAATGGTTAAGATCGGAAGAGCGTCG	0	0	-1	60.,100.	GTEx.alt_snp_0-183.combo-NULL		GTEx.alt_snp_0-183	features=chr14:36328123-36328323	0	0	GTEx.ref_snp_0	0	0	0.50625	0	TACCCATTTTTTTTTTTTTTTTGAGATGGAGCCTTGCTTAGTCACCCAGGCTGGAGTGCAGTGGTGCAATCTCGGATCACTGCAACCTCCACCTCTTGGGTTCAAGTGATTCTCCTGCCTCAGCCTGCCCAGTAGCTGGGATTACAGGTTCCTGCACCAC	0	0	8549
85495	GTEx.alt_snp_0-183.combo-NULL.barcode-5	ACTGGCCGCTTCACTGTACCCATTTTTTTTTTTTTTTTGAGATGGAGCCTTGCTTAGTCACCCAGGCTGGAGTGCAGTGGTGCAATCTCGGATCACTGCAACCTCCACCTCTTGGGTTCAAGTGATTCTCCTGCCTCAGCCTGCCCAGTAGCTGGGATTACAGGTTCCTGCACCACCTCGAGGCTAGCGACCGACCTTGCGTCGTCTAAGATCGGAAGAGCGTCG	0	0	-1	60.,100.	GTEx.alt_snp_0-183.combo-NULL		GTEx.alt_snp_0-183	features=chr14:36328123-36328323	0	0	GTEx.ref_snp_0	0	0	0.50625	0	TACCCATTTTTTTTTTTTTTTTGAGATGGAGCCTTGCTTAGTCACCCAGGCTGGAGTGCAGTGGTGCAATCTCGGATCACTGCAACCTCCACCTCTTGGGTTCAAGTGATTCTCCTGCCTCAGCCTGCCCAGTAGCTGGGATTACAGGTTCCTGCACCAC	0	0	8549
85496	GTEx.alt_snp_0-183.combo-NULL.barcode-6	ACTGGCCGCTTCACTGTACCCATTTTTTTTTTTTTTTTGAGATGGAGCCTTGCTTAGTCACCCAGGCTGGAGTGCAGTGGTGCAATCTCGGATCACTGCAACCTCCACCTCTTGGGTTCAAGTGATTCTCCTGCCTCAGCCTGCCCAGTAGCTGGGATTACAGGTTCCTGCACCACCTCGAGGCTAGCGACCGATATCGCAATGGTTAAGATCGGAAGAGCGTCG	0	0	-1	60.,100.	GTEx.alt_snp_0-183.combo-NULL		GTEx.alt_snp_0-183	features=chr14:36328123-36328323	0	0	GTEx.ref_snp_0	0	0	0.50625	0	TACCCATTTTTTTTTTTTTTTTGAGATGGAGCCTTGCTTAGTCACCCAGGCTGGAGTGCAGTGGTGCAATCTCGGATCACTGCAACCTCCACCTCTTGGGTTCAAGTGATTCTCCTGCCTCAGCCTGCCCAGTAGCTGGGATTACAGGTTCCTGCACCAC	0	0	8549
85497	GTEx.alt_snp_0-183.combo-NULL.barcode-7	ACTGGCCGCTTCACTGTACCCATTTTTTTTTTTTTTTTGAGATGGAGCCTTGCTTAGTCACCCAGGCTGGAGTGCAGTGGTGCAATCTCGGATCACTGCAACCTCCACCTCTTGGGTTCAAGTGATTCTCCTGCCTCAGCCTGCCCAGTAGCTGGGATTACAGGTTCCTGCACCACCTCGAGGCTAGCAGTTGTCCGGCGACTCCGTTAGATCGGAAGAGCGTCG	0	0	-1	60.,100.	GTEx.alt_snp_0-183.combo-NULL		GTEx.alt_snp_0-183	features=chr14:36328123-36328323	0	0	GTEx.ref_snp_0	0	0	0.50625	0	TACCCATTTTTTTTTTTTTTTTGAGATGGAGCCTTGCTTAGTCACCCAGGCTGGAGTGCAGTGGTGCAATCTCGGATCACTGCAACCTCCACCTCTTGGGTTCAAGTGATTCTCCTGCCTCAGCCTGCCCAGTAGCTGGGATTACAGGTTCCTGCACCAC	0	0	8549
85498	GTEx.alt_snp_0-183.combo-NULL.barcode-8	ACTGGCCGCTTCACTGTACCCATTTTTTTTTTTTTTTTGAGATGGAGCCTTGCTTAGTCACCCAGGCTGGAGTGCAGTGGTGCAATCTCGGATCACTGCAACCTCCACCTCTTGGGTTCAAGTGATTCTCCTGCCTCAGCCTGCCCAGTAGCTGGGATTACAGGTTCCTGCACCACCTCGAGGCTAGCAAGATAAGCGCTTTGATGACAGATCGGAAGAGCGTCG	0	0	-1	60.,100.	GTEx.alt_snp_0-183.combo-NULL		GTEx.alt_snp_0-183	features=chr14:36328123-36328323	0	0	GTEx.ref_snp_0	0	0	0.50625	0	TACCCATTTTTTTTTTTTTTTTGAGATGGAGCCTTGCTTAGTCACCCAGGCTGGAGTGCAGTGGTGCAATCTCGGATCACTGCAACCTCCACCTCTTGGGTTCAAGTGATTCTCCTGCCTCAGCCTGCCCAGTAGCTGGGATTACAGGTTCCTGCACCAC	0	0	8549
85499	GTEx.alt_snp_0-183.combo-NULL.barcode-9	ACTGGCCGCTTCACTGTACCCATTTTTTTTTTTTTTTTGAGATGGAGCCTTGCTTAGTCACCCAGGCTGGAGTGCAGTGGTGCAATCTCGGATCACTGCAACCTCCACCTCTTGGGTTCAAGTGATTCTCCTGCCTCAGCCTGCCCAGTAGCTGGGATTACAGGTTCCTGCACCACCTCGAGGCTAGCAATGAATGCTCAAAGGATAAAGATCGGAAGAGCGTCG	0	0	-1	60.,100.	GTEx.alt_snp_0-183.combo-NULL		GTEx.alt_snp_0-183	features=chr14:36328123-36328323	0	0	GTEx.ref_snp_0	0	0	0.50625	0	TACCCATTTTTTTTTTTTTTTTGAGATGGAGCCTTGCTTAGTCACCCAGGCTGGAGTGCAGTGGTGCAATCTCGGATCACTGCAACCTCCACCTCTTGGGTTCAAGTGATTCTCCTGCCTCAGCCTGCCCAGTAGCTGGGATTACAGGTTCCTGCACCAC	0	0	8549
85500	GTEx.ref_snp_0-184.combo-NULL.barcode-0	ACTGGCCGCTTCACTGAGCATTGACTCTGAAGTAAGTTGCTATATGTATGGGACTCGGATGATGATCTAATGTAAGTACTGTTTTGTGTGTCTAGATCAAATGATGCCGTTTGGAAAAATTTCCCAGCAGTTGTGTGGCGTAAAGAAACTCCCATGGTCATGTGACTCCAGATACTCTCGAGGCTAGCAGAACAATGATTAACTTCAAAGATCGGAAGAGCGTCG	0	0	-1	60.,100.	GTEx.ref_snp_0-184.combo-NULL		GTEx.ref_snp_0-184	features=chr14:50788101-50788301	0	0	GTEx.ref_snp_0	0	0	0.40625	0	AGCATTGACTCTGAAGTAAGTTGCTATATGTATGGGACTCGGATGATGATCTAATGTAAGTACTGTTTTGTGTGTCTAGATCAAATGATGCCGTTTGGAAAAATTTCCCAGCAGTTGTGTGGCGTAAAGAAACTCCCATGGTCATGTGACTCCAGATACT	0	0	8550
85501	GTEx.ref_snp_0-184.combo-NULL.barcode-1	ACTGGCCGCTTCACTGAGCATTGACTCTGAAGTAAGTTGCTATATGTATGGGACTCGGATGATGATCTAATGTAAGTACTGTTTTGTGTGTCTAGATCAAATGATGCCGTTTGGAAAAATTTCCCAGCAGTTGTGTGGCGTAAAGAAACTCCCATGGTCATGTGACTCCAGATACTCTCGAGGCTAGCAAGATCGGCGTCAATGCTGGAGATCGGAAGAGCGTCG	0	0	-1	60.,100.	GTEx.ref_snp_0-184.combo-NULL		GTEx.ref_snp_0-184	features=chr14:50788101-50788301	0	0	GTEx.ref_snp_0	0	0	0.40625	0	AGCATTGACTCTGAAGTAAGTTGCTATATGTATGGGACTCGGATGATGATCTAATGTAAGTACTGTTTTGTGTGTCTAGATCAAATGATGCCGTTTGGAAAAATTTCCCAGCAGTTGTGTGGCGTAAAGAAACTCCCATGGTCATGTGACTCCAGATACT	0	0	8550
85502	GTEx.ref_snp_0-184.combo-NULL.barcode-2	ACTGGCCGCTTCACTGAGCATTGACTCTGAAGTAAGTTGCTATATGTATGGGACTCGGATGATGATCTAATGTAAGTACTGTTTTGTGTGTCTAGATCAAATGATGCCGTTTGGAAAAATTTCCCAGCAGTTGTGTGGCGTAAAGAAACTCCCATGGTCATGTGACTCCAGATACTCTCGAGGCTAGCAGAACAATGCAGATGGCAGCAGATCGGAAGAGCGTCG	0	0	-1	60.,100.	GTEx.ref_snp_0-184.combo-NULL		GTEx.ref_snp_0-184	features=chr14:50788101-50788301	0	0	GTEx.ref_snp_0	0	0	0.40625	0	AGCATTGACTCTGAAGTAAGTTGCTATATGTATGGGACTCGGATGATGATCTAATGTAAGTACTGTTTTGTGTGTCTAGATCAAATGATGCCGTTTGGAAAAATTTCCCAGCAGTTGTGTGGCGTAAAGAAACTCCCATGGTCATGTGACTCCAGATACT	0	0	8550
85503	GTEx.ref_snp_0-184.combo-NULL.barcode-3	ACTGGCCGCTTCACTGAGCATTGACTCTGAAGTAAGTTGCTATATGTATGGGACTCGGATGATGATCTAATGTAAGTACTGTTTTGTGTGTCTAGATCAAATGATGCCGTTTGGAAAAATTTCCCAGCAGTTGTGTGGCGTAAAGAAACTCCCATGGTCATGTGACTCCAGATACTCTCGAGGCTAGCCTCTGTTACCAACTGCAACGAGATCGGAAGAGCGTCG	0	0	-1	60.,100.	GTEx.ref_snp_0-184.combo-NULL		GTEx.ref_snp_0-184	features=chr14:50788101-50788301	0	0	GTEx.ref_snp_0	0	0	0.40625	0	AGCATTGACTCTGAAGTAAGTTGCTATATGTATGGGACTCGGATGATGATCTAATGTAAGTACTGTTTTGTGTGTCTAGATCAAATGATGCCGTTTGGAAAAATTTCCCAGCAGTTGTGTGGCGTAAAGAAACTCCCATGGTCATGTGACTCCAGATACT	0	0	8550
85504	GTEx.ref_snp_0-184.combo-NULL.barcode-4	ACTGGCCGCTTCACTGAGCATTGACTCTGAAGTAAGTTGCTATATGTATGGGACTCGGATGATGATCTAATGTAAGTACTGTTTTGTGTGTCTAGATCAAATGATGCCGTTTGGAAAAATTTCCCAGCAGTTGTGTGGCGTAAAGAAACTCCCATGGTCATGTGACTCCAGATACTCTCGAGGCTAGCGTATATATCAAGTTAGTCGAAGATCGGAAGAGCGTCG	0	0	-1	60.,100.	GTEx.ref_snp_0-184.combo-NULL		GTEx.ref_snp_0-184	features=chr14:50788101-50788301	0	0	GTEx.ref_snp_0	0	0	0.40625	0	AGCATTGACTCTGAAGTAAGTTGCTATATGTATGGGACTCGGATGATGATCTAATGTAAGTACTGTTTTGTGTGTCTAGATCAAATGATGCCGTTTGGAAAAATTTCCCAGCAGTTGTGTGGCGTAAAGAAACTCCCATGGTCATGTGACTCCAGATACT	0	0	8550
85505	GTEx.ref_snp_0-184.combo-NULL.barcode-5	ACTGGCCGCTTCACTGAGCATTGACTCTGAAGTAAGTTGCTATATGTATGGGACTCGGATGATGATCTAATGTAAGTACTGTTTTGTGTGTCTAGATCAAATGATGCCGTTTGGAAAAATTTCCCAGCAGTTGTGTGGCGTAAAGAAACTCCCATGGTCATGTGACTCCAGATACTCTCGAGGCTAGCAAGATTACTGACGGCCTCGAAGATCGGAAGAGCGTCG	0	0	-1	60.,100.	GTEx.ref_snp_0-184.combo-NULL		GTEx.ref_snp_0-184	features=chr14:50788101-50788301	0	0	GTEx.ref_snp_0	0	0	0.40625	0	AGCATTGACTCTGAAGTAAGTTGCTATATGTATGGGACTCGGATGATGATCTAATGTAAGTACTGTTTTGTGTGTCTAGATCAAATGATGCCGTTTGGAAAAATTTCCCAGCAGTTGTGTGGCGTAAAGAAACTCCCATGGTCATGTGACTCCAGATACT	0	0	8550
85506	GTEx.ref_snp_0-184.combo-NULL.barcode-6	ACTGGCCGCTTCACTGAGCATTGACTCTGAAGTAAGTTGCTATATGTATGGGACTCGGATGATGATCTAATGTAAGTACTGTTTTGTGTGTCTAGATCAAATGATGCCGTTTGGAAAAATTTCCCAGCAGTTGTGTGGCGTAAAGAAACTCCCATGGTCATGTGACTCCAGATACTCTCGAGGCTAGCTTCGCCGAATATCTGCAACGAGATCGGAAGAGCGTCG	0	0	-1	60.,100.	GTEx.ref_snp_0-184.combo-NULL		GTEx.ref_snp_0-184	features=chr14:50788101-50788301	0	0	GTEx.ref_snp_0	0	0	0.40625	0	AGCATTGACTCTGAAGTAAGTTGCTATATGTATGGGACTCGGATGATGATCTAATGTAAGTACTGTTTTGTGTGTCTAGATCAAATGATGCCGTTTGGAAAAATTTCCCAGCAGTTGTGTGGCGTAAAGAAACTCCCATGGTCATGTGACTCCAGATACT	0	0	8550
85507	GTEx.ref_snp_0-184.combo-NULL.barcode-7	ACTGGCCGCTTCACTGAGCATTGACTCTGAAGTAAGTTGCTATATGTATGGGACTCGGATGATGATCTAATGTAAGTACTGTTTTGTGTGTCTAGATCAAATGATGCCGTTTGGAAAAATTTCCCAGCAGTTGTGTGGCGTAAAGAAACTCCCATGGTCATGTGACTCCAGATACTCTCGAGGCTAGCGCTGGCTACGGTTGCGAGGAAGATCGGAAGAGCGTCG	0	0	-1	60.,100.	GTEx.ref_snp_0-184.combo-NULL		GTEx.ref_snp_0-184	features=chr14:50788101-50788301	0	0	GTEx.ref_snp_0	0	0	0.40625	0	AGCATTGACTCTGAAGTAAGTTGCTATATGTATGGGACTCGGATGATGATCTAATGTAAGTACTGTTTTGTGTGTCTAGATCAAATGATGCCGTTTGGAAAAATTTCCCAGCAGTTGTGTGGCGTAAAGAAACTCCCATGGTCATGTGACTCCAGATACT	0	0	8550
85508	GTEx.ref_snp_0-184.combo-NULL.barcode-8	ACTGGCCGCTTCACTGAGCATTGACTCTGAAGTAAGTTGCTATATGTATGGGACTCGGATGATGATCTAATGTAAGTACTGTTTTGTGTGTCTAGATCAAATGATGCCGTTTGGAAAAATTTCCCAGCAGTTGTGTGGCGTAAAGAAACTCCCATGGTCATGTGACTCCAGATACTCTCGAGGCTAGCTGAGAAATTGGTAAGGATAAAGATCGGAAGAGCGTCG	0	0	-1	60.,100.	GTEx.ref_snp_0-184.combo-NULL		GTEx.ref_snp_0-184	features=chr14:50788101-50788301	0	0	GTEx.ref_snp_0	0	0	0.40625	0	AGCATTGACTCTGAAGTAAGTTGCTATATGTATGGGACTCGGATGATGATCTAATGTAAGTACTGTTTTGTGTGTCTAGATCAAATGATGCCGTTTGGAAAAATTTCCCAGCAGTTGTGTGGCGTAAAGAAACTCCCATGGTCATGTGACTCCAGATACT	0	0	8550
85509	GTEx.ref_snp_0-184.combo-NULL.barcode-9	ACTGGCCGCTTCACTGAGCATTGACTCTGAAGTAAGTTGCTATATGTATGGGACTCGGATGATGATCTAATGTAAGTACTGTTTTGTGTGTCTAGATCAAATGATGCCGTTTGGAAAAATTTCCCAGCAGTTGTGTGGCGTAAAGAAACTCCCATGGTCATGTGACTCCAGATACTCTCGAGGCTAGCGTATATGAACCGTGGTCGGTAGATCGGAAGAGCGTCG	0	0	-1	60.,100.	GTEx.ref_snp_0-184.combo-NULL		GTEx.ref_snp_0-184	features=chr14:50788101-50788301	0	0	GTEx.ref_snp_0	0	0	0.40625	0	AGCATTGACTCTGAAGTAAGTTGCTATATGTATGGGACTCGGATGATGATCTAATGTAAGTACTGTTTTGTGTGTCTAGATCAAATGATGCCGTTTGGAAAAATTTCCCAGCAGTTGTGTGGCGTAAAGAAACTCCCATGGTCATGTGACTCCAGATACT	0	0	8550
85510	GTEx.alt_snp_0-184.combo-NULL.barcode-0	ACTGGCCGCTTCACTGAGCATTGACTCTGAAGTAAGTTGCTATATGTATGGGACTCGGATGATGATCTAATGTAAGTACTGTTTTGTGTGTCTAGATCAAATGATGCTGTTTGGAAAAATTTCCCAGCAGTTGTGTGGCGTAAAGAAACTCCCATGGTCATGTGACTCCAGATACTCTCGAGGCTAGCATAGGGGCTTAGCGCTCAACAGATCGGAAGAGCGTCG	0	0	-1	60.,100.	GTEx.alt_snp_0-184.combo-NULL		GTEx.alt_snp_0-184	features=chr14:50788101-50788301	0	0	GTEx.ref_snp_0	0	0	0.40625	0	AGCATTGACTCTGAAGTAAGTTGCTATATGTATGGGACTCGGATGATGATCTAATGTAAGTACTGTTTTGTGTGTCTAGATCAAATGATGCTGTTTGGAAAAATTTCCCAGCAGTTGTGTGGCGTAAAGAAACTCCCATGGTCATGTGACTCCAGATACT	0	0	8551
85511	GTEx.alt_snp_0-184.combo-NULL.barcode-1	ACTGGCCGCTTCACTGAGCATTGACTCTGAAGTAAGTTGCTATATGTATGGGACTCGGATGATGATCTAATGTAAGTACTGTTTTGTGTGTCTAGATCAAATGATGCTGTTTGGAAAAATTTCCCAGCAGTTGTGTGGCGTAAAGAAACTCCCATGGTCATGTGACTCCAGATACTCTCGAGGCTAGCAACTCTCTATCGTTGATGACAGATCGGAAGAGCGTCG	0	0	-1	60.,100.	GTEx.alt_snp_0-184.combo-NULL		GTEx.alt_snp_0-184	features=chr14:50788101-50788301	0	0	GTEx.ref_snp_0	0	0	0.40625	0	AGCATTGACTCTGAAGTAAGTTGCTATATGTATGGGACTCGGATGATGATCTAATGTAAGTACTGTTTTGTGTGTCTAGATCAAATGATGCTGTTTGGAAAAATTTCCCAGCAGTTGTGTGGCGTAAAGAAACTCCCATGGTCATGTGACTCCAGATACT	0	0	8551
85512	GTEx.alt_snp_0-184.combo-NULL.barcode-2	ACTGGCCGCTTCACTGAGCATTGACTCTGAAGTAAGTTGCTATATGTATGGGACTCGGATGATGATCTAATGTAAGTACTGTTTTGTGTGTCTAGATCAAATGATGCTGTTTGGAAAAATTTCCCAGCAGTTGTGTGGCGTAAAGAAACTCCCATGGTCATGTGACTCCAGATACTCTCGAGGCTAGCGAAGTGAGTAGGGCAACTATAGATCGGAAGAGCGTCG	0	0	-1	60.,100.	GTEx.alt_snp_0-184.combo-NULL		GTEx.alt_snp_0-184	features=chr14:50788101-50788301	0	0	GTEx.ref_snp_0	0	0	0.40625	0	AGCATTGACTCTGAAGTAAGTTGCTATATGTATGGGACTCGGATGATGATCTAATGTAAGTACTGTTTTGTGTGTCTAGATCAAATGATGCTGTTTGGAAAAATTTCCCAGCAGTTGTGTGGCGTAAAGAAACTCCCATGGTCATGTGACTCCAGATACT	0	0	8551
85513	GTEx.alt_snp_0-184.combo-NULL.barcode-3	ACTGGCCGCTTCACTGAGCATTGACTCTGAAGTAAGTTGCTATATGTATGGGACTCGGATGATGATCTAATGTAAGTACTGTTTTGTGTGTCTAGATCAAATGATGCTGTTTGGAAAAATTTCCCAGCAGTTGTGTGGCGTAAAGAAACTCCCATGGTCATGTGACTCCAGATACTCTCGAGGCTAGCATTCTTCCAACCACCAAGTTAGATCGGAAGAGCGTCG	0	0	-1	60.,100.	GTEx.alt_snp_0-184.combo-NULL		GTEx.alt_snp_0-184	features=chr14:50788101-50788301	0	0	GTEx.ref_snp_0	0	0	0.40625	0	AGCATTGACTCTGAAGTAAGTTGCTATATGTATGGGACTCGGATGATGATCTAATGTAAGTACTGTTTTGTGTGTCTAGATCAAATGATGCTGTTTGGAAAAATTTCCCAGCAGTTGTGTGGCGTAAAGAAACTCCCATGGTCATGTGACTCCAGATACT	0	0	8551
85514	GTEx.alt_snp_0-184.combo-NULL.barcode-4	ACTGGCCGCTTCACTGAGCATTGACTCTGAAGTAAGTTGCTATATGTATGGGACTCGGATGATGATCTAATGTAAGTACTGTTTTGTGTGTCTAGATCAAATGATGCTGTTTGGAAAAATTTCCCAGCAGTTGTGTGGCGTAAAGAAACTCCCATGGTCATGTGACTCCAGATACTCTCGAGGCTAGCTTCGCTGGCGGTAGAAGTACAGATCGGAAGAGCGTCG	0	0	-1	60.,100.	GTEx.alt_snp_0-184.combo-NULL		GTEx.alt_snp_0-184	features=chr14:50788101-50788301	0	0	GTEx.ref_snp_0	0	0	0.40625	0	AGCATTGACTCTGAAGTAAGTTGCTATATGTATGGGACTCGGATGATGATCTAATGTAAGTACTGTTTTGTGTGTCTAGATCAAATGATGCTGTTTGGAAAAATTTCCCAGCAGTTGTGTGGCGTAAAGAAACTCCCATGGTCATGTGACTCCAGATACT	0	0	8551
85515	GTEx.alt_snp_0-184.combo-NULL.barcode-5	ACTGGCCGCTTCACTGAGCATTGACTCTGAAGTAAGTTGCTATATGTATGGGACTCGGATGATGATCTAATGTAAGTACTGTTTTGTGTGTCTAGATCAAATGATGCTGTTTGGAAAAATTTCCCAGCAGTTGTGTGGCGTAAAGAAACTCCCATGGTCATGTGACTCCAGATACTCTCGAGGCTAGCTAACCTTGGTCCAGCGTTGAAGATCGGAAGAGCGTCG	0	0	-1	60.,100.	GTEx.alt_snp_0-184.combo-NULL		GTEx.alt_snp_0-184	features=chr14:50788101-50788301	0	0	GTEx.ref_snp_0	0	0	0.40625	0	AGCATTGACTCTGAAGTAAGTTGCTATATGTATGGGACTCGGATGATGATCTAATGTAAGTACTGTTTTGTGTGTCTAGATCAAATGATGCTGTTTGGAAAAATTTCCCAGCAGTTGTGTGGCGTAAAGAAACTCCCATGGTCATGTGACTCCAGATACT	0	0	8551
85516	GTEx.alt_snp_0-184.combo-NULL.barcode-6	ACTGGCCGCTTCACTGAGCATTGACTCTGAAGTAAGTTGCTATATGTATGGGACTCGGATGATGATCTAATGTAAGTACTGTTTTGTGTGTCTAGATCAAATGATGCTGTTTGGAAAAATTTCCCAGCAGTTGTGTGGCGTAAAGAAACTCCCATGGTCATGTGACTCCAGATACTCTCGAGGCTAGCAATGAACTCCGTCGATGCGCAGATCGGAAGAGCGTCG	0	0	-1	60.,100.	GTEx.alt_snp_0-184.combo-NULL		GTEx.alt_snp_0-184	features=chr14:50788101-50788301	0	0	GTEx.ref_snp_0	0	0	0.40625	0	AGCATTGACTCTGAAGTAAGTTGCTATATGTATGGGACTCGGATGATGATCTAATGTAAGTACTGTTTTGTGTGTCTAGATCAAATGATGCTGTTTGGAAAAATTTCCCAGCAGTTGTGTGGCGTAAAGAAACTCCCATGGTCATGTGACTCCAGATACT	0	0	8551
85517	GTEx.alt_snp_0-184.combo-NULL.barcode-7	ACTGGCCGCTTCACTGAGCATTGACTCTGAAGTAAGTTGCTATATGTATGGGACTCGGATGATGATCTAATGTAAGTACTGTTTTGTGTGTCTAGATCAAATGATGCTGTTTGGAAAAATTTCCCAGCAGTTGTGTGGCGTAAAGAAACTCCCATGGTCATGTGACTCCAGATACTCTCGAGGCTAGCTTCGCATATCGCCAGACTGCAGATCGGAAGAGCGTCG	0	0	-1	60.,100.	GTEx.alt_snp_0-184.combo-NULL		GTEx.alt_snp_0-184	features=chr14:50788101-50788301	0	0	GTEx.ref_snp_0	0	0	0.40625	0	AGCATTGACTCTGAAGTAAGTTGCTATATGTATGGGACTCGGATGATGATCTAATGTAAGTACTGTTTTGTGTGTCTAGATCAAATGATGCTGTTTGGAAAAATTTCCCAGCAGTTGTGTGGCGTAAAGAAACTCCCATGGTCATGTGACTCCAGATACT	0	0	8551
85518	GTEx.alt_snp_0-184.combo-NULL.barcode-8	ACTGGCCGCTTCACTGAGCATTGACTCTGAAGTAAGTTGCTATATGTATGGGACTCGGATGATGATCTAATGTAAGTACTGTTTTGTGTGTCTAGATCAAATGATGCTGTTTGGAAAAATTTCCCAGCAGTTGTGTGGCGTAAAGAAACTCCCATGGTCATGTGACTCCAGATACTCTCGAGGCTAGCTGAGATTGAACTCTTATTGGAGATCGGAAGAGCGTCG	0	0	-1	60.,100.	GTEx.alt_snp_0-184.combo-NULL		GTEx.alt_snp_0-184	features=chr14:50788101-50788301	0	0	GTEx.ref_snp_0	0	0	0.40625	0	AGCATTGACTCTGAAGTAAGTTGCTATATGTATGGGACTCGGATGATGATCTAATGTAAGTACTGTTTTGTGTGTCTAGATCAAATGATGCTGTTTGGAAAAATTTCCCAGCAGTTGTGTGGCGTAAAGAAACTCCCATGGTCATGTGACTCCAGATACT	0	0	8551
85519	GTEx.alt_snp_0-184.combo-NULL.barcode-9	ACTGGCCGCTTCACTGAGCATTGACTCTGAAGTAAGTTGCTATATGTATGGGACTCGGATGATGATCTAATGTAAGTACTGTTTTGTGTGTCTAGATCAAATGATGCTGTTTGGAAAAATTTCCCAGCAGTTGTGTGGCGTAAAGAAACTCCCATGGTCATGTGACTCCAGATACTCTCGAGGCTAGCGCGCTCAATTAGCTCGGAATAGATCGGAAGAGCGTCG	0	0	-1	60.,100.	GTEx.alt_snp_0-184.combo-NULL		GTEx.alt_snp_0-184	features=chr14:50788101-50788301	0	0	GTEx.ref_snp_0	0	0	0.40625	0	AGCATTGACTCTGAAGTAAGTTGCTATATGTATGGGACTCGGATGATGATCTAATGTAAGTACTGTTTTGTGTGTCTAGATCAAATGATGCTGTTTGGAAAAATTTCCCAGCAGTTGTGTGGCGTAAAGAAACTCCCATGGTCATGTGACTCCAGATACT	0	0	8551
85520	GTEx.ref_snp_0-185.combo-NULL.barcode-0	ACTGGCCGCTTCACTGGGGGTTTTCCCCAATTTCATAGCCTTTTGGGAGTACAAGACCACATAGACTCCAAGTGAATGGGGTTCTACCTTAAATCTGAGTAGTTTCTAAGCAGTATAAATGTATGACTAATTTTTTGTTCTTTGTGGTTTTTTTTTTTTTTTTTTTGAGACAGGGTCTCGAGGCTAGCCCGACCAGTAACCGAGATCTAGATCGGAAGAGCGTCG	0	0	-1	60.,100.	GTEx.ref_snp_0-185.combo-NULL		GTEx.ref_snp_0-185	features=chr14:50810935-50811335	0	0	GTEx.ref_snp_0	0	0	0.35	0	GGGGTTTTCCCCAATTTCATAGCCTTTTGGGAGTACAAGACCACATAGACTCCAAGTGAATGGGGTTCTACCTTAAATCTGAGTAGTTTCTAAGCAGTATAAATGTATGACTAATTTTTTGTTCTTTGTGGTTTTTTTTTTTTTTTTTTTGAGACAGGGT	0	0	8552
85521	GTEx.ref_snp_0-185.combo-NULL.barcode-1	ACTGGCCGCTTCACTGGGGGTTTTCCCCAATTTCATAGCCTTTTGGGAGTACAAGACCACATAGACTCCAAGTGAATGGGGTTCTACCTTAAATCTGAGTAGTTTCTAAGCAGTATAAATGTATGACTAATTTTTTGTTCTTTGTGGTTTTTTTTTTTTTTTTTTTGAGACAGGGTCTCGAGGCTAGCATAGGGGTACCTTGCAGCGCAGATCGGAAGAGCGTCG	0	0	-1	60.,100.	GTEx.ref_snp_0-185.combo-NULL		GTEx.ref_snp_0-185	features=chr14:50810935-50811335	0	0	GTEx.ref_snp_0	0	0	0.35	0	GGGGTTTTCCCCAATTTCATAGCCTTTTGGGAGTACAAGACCACATAGACTCCAAGTGAATGGGGTTCTACCTTAAATCTGAGTAGTTTCTAAGCAGTATAAATGTATGACTAATTTTTTGTTCTTTGTGGTTTTTTTTTTTTTTTTTTTGAGACAGGGT	0	0	8552
85522	GTEx.ref_snp_0-185.combo-NULL.barcode-2	ACTGGCCGCTTCACTGGGGGTTTTCCCCAATTTCATAGCCTTTTGGGAGTACAAGACCACATAGACTCCAAGTGAATGGGGTTCTACCTTAAATCTGAGTAGTTTCTAAGCAGTATAAATGTATGACTAATTTTTTGTTCTTTGTGGTTTTTTTTTTTTTTTTTTTGAGACAGGGTCTCGAGGCTAGCAACTCTATAAGTGTCGTCTAAGATCGGAAGAGCGTCG	0	0	-1	60.,100.	GTEx.ref_snp_0-185.combo-NULL		GTEx.ref_snp_0-185	features=chr14:50810935-50811335	0	0	GTEx.ref_snp_0	0	0	0.35	0	GGGGTTTTCCCCAATTTCATAGCCTTTTGGGAGTACAAGACCACATAGACTCCAAGTGAATGGGGTTCTACCTTAAATCTGAGTAGTTTCTAAGCAGTATAAATGTATGACTAATTTTTTGTTCTTTGTGGTTTTTTTTTTTTTTTTTTTGAGACAGGGT	0	0	8552
85523	GTEx.ref_snp_0-185.combo-NULL.barcode-3	ACTGGCCGCTTCACTGGGGGTTTTCCCCAATTTCATAGCCTTTTGGGAGTACAAGACCACATAGACTCCAAGTGAATGGGGTTCTACCTTAAATCTGAGTAGTTTCTAAGCAGTATAAATGTATGACTAATTTTTTGTTCTTTGTGGTTTTTTTTTTTTTTTTTTTGAGACAGGGTCTCGAGGCTAGCATTCTGACGCAATGCTATAAAGATCGGAAGAGCGTCG	0	0	-1	60.,100.	GTEx.ref_snp_0-185.combo-NULL		GTEx.ref_snp_0-185	features=chr14:50810935-50811335	0	0	GTEx.ref_snp_0	0	0	0.35	0	GGGGTTTTCCCCAATTTCATAGCCTTTTGGGAGTACAAGACCACATAGACTCCAAGTGAATGGGGTTCTACCTTAAATCTGAGTAGTTTCTAAGCAGTATAAATGTATGACTAATTTTTTGTTCTTTGTGGTTTTTTTTTTTTTTTTTTTGAGACAGGGT	0	0	8552
85524	GTEx.ref_snp_0-185.combo-NULL.barcode-4	ACTGGCCGCTTCACTGGGGGTTTTCCCCAATTTCATAGCCTTTTGGGAGTACAAGACCACATAGACTCCAAGTGAATGGGGTTCTACCTTAAATCTGAGTAGTTTCTAAGCAGTATAAATGTATGACTAATTTTTTGTTCTTTGTGGTTTTTTTTTTTTTTTTTTTGAGACAGGGTCTCGAGGCTAGCAATGACTTAGCTTGAGCTGCAGATCGGAAGAGCGTCG	0	0	-1	60.,100.	GTEx.ref_snp_0-185.combo-NULL		GTEx.ref_snp_0-185	features=chr14:50810935-50811335	0	0	GTEx.ref_snp_0	0	0	0.35	0	GGGGTTTTCCCCAATTTCATAGCCTTTTGGGAGTACAAGACCACATAGACTCCAAGTGAATGGGGTTCTACCTTAAATCTGAGTAGTTTCTAAGCAGTATAAATGTATGACTAATTTTTTGTTCTTTGTGGTTTTTTTTTTTTTTTTTTTGAGACAGGGT	0	0	8552
85525	GTEx.ref_snp_0-185.combo-NULL.barcode-5	ACTGGCCGCTTCACTGGGGGTTTTCCCCAATTTCATAGCCTTTTGGGAGTACAAGACCACATAGACTCCAAGTGAATGGGGTTCTACCTTAAATCTGAGTAGTTTCTAAGCAGTATAAATGTATGACTAATTTTTTGTTCTTTGTGGTTTTTTTTTTTTTTTTTTTGAGACAGGGTCTCGAGGCTAGCGAAGTTATAAGTATGGCAGCAGATCGGAAGAGCGTCG	0	0	-1	60.,100.	GTEx.ref_snp_0-185.combo-NULL		GTEx.ref_snp_0-185	features=chr14:50810935-50811335	0	0	GTEx.ref_snp_0	0	0	0.35	0	GGGGTTTTCCCCAATTTCATAGCCTTTTGGGAGTACAAGACCACATAGACTCCAAGTGAATGGGGTTCTACCTTAAATCTGAGTAGTTTCTAAGCAGTATAAATGTATGACTAATTTTTTGTTCTTTGTGGTTTTTTTTTTTTTTTTTTTGAGACAGGGT	0	0	8552
85526	GTEx.ref_snp_0-185.combo-NULL.barcode-6	ACTGGCCGCTTCACTGGGGGTTTTCCCCAATTTCATAGCCTTTTGGGAGTACAAGACCACATAGACTCCAAGTGAATGGGGTTCTACCTTAAATCTGAGTAGTTTCTAAGCAGTATAAATGTATGACTAATTTTTTGTTCTTTGTGGTTTTTTTTTTTTTTTTTTTGAGACAGGGTCTCGAGGCTAGCAATGAGACTGCTCGCTCAACAGATCGGAAGAGCGTCG	0	0	-1	60.,100.	GTEx.ref_snp_0-185.combo-NULL		GTEx.ref_snp_0-185	features=chr14:50810935-50811335	0	0	GTEx.ref_snp_0	0	0	0.35	0	GGGGTTTTCCCCAATTTCATAGCCTTTTGGGAGTACAAGACCACATAGACTCCAAGTGAATGGGGTTCTACCTTAAATCTGAGTAGTTTCTAAGCAGTATAAATGTATGACTAATTTTTTGTTCTTTGTGGTTTTTTTTTTTTTTTTTTTGAGACAGGGT	0	0	8552
85527	GTEx.ref_snp_0-185.combo-NULL.barcode-7	ACTGGCCGCTTCACTGGGGGTTTTCCCCAATTTCATAGCCTTTTGGGAGTACAAGACCACATAGACTCCAAGTGAATGGGGTTCTACCTTAAATCTGAGTAGTTTCTAAGCAGTATAAATGTATGACTAATTTTTTGTTCTTTGTGGTTTTTTTTTTTTTTTTTTTGAGACAGGGTCTCGAGGCTAGCACCAGCGGCGTCCGAGATCTAGATCGGAAGAGCGTCG	0	0	-1	60.,100.	GTEx.ref_snp_0-185.combo-NULL		GTEx.ref_snp_0-185	features=chr14:50810935-50811335	0	0	GTEx.ref_snp_0	0	0	0.35	0	GGGGTTTTCCCCAATTTCATAGCCTTTTGGGAGTACAAGACCACATAGACTCCAAGTGAATGGGGTTCTACCTTAAATCTGAGTAGTTTCTAAGCAGTATAAATGTATGACTAATTTTTTGTTCTTTGTGGTTTTTTTTTTTTTTTTTTTGAGACAGGGT	0	0	8552
85528	GTEx.ref_snp_0-185.combo-NULL.barcode-8	ACTGGCCGCTTCACTGGGGGTTTTCCCCAATTTCATAGCCTTTTGGGAGTACAAGACCACATAGACTCCAAGTGAATGGGGTTCTACCTTAAATCTGAGTAGTTTCTAAGCAGTATAAATGTATGACTAATTTTTTGTTCTTTGTGGTTTTTTTTTTTTTTTTTTTGAGACAGGGTCTCGAGGCTAGCACCAGCGGAACGTTGATGACAGATCGGAAGAGCGTCG	0	0	-1	60.,100.	GTEx.ref_snp_0-185.combo-NULL		GTEx.ref_snp_0-185	features=chr14:50810935-50811335	0	0	GTEx.ref_snp_0	0	0	0.35	0	GGGGTTTTCCCCAATTTCATAGCCTTTTGGGAGTACAAGACCACATAGACTCCAAGTGAATGGGGTTCTACCTTAAATCTGAGTAGTTTCTAAGCAGTATAAATGTATGACTAATTTTTTGTTCTTTGTGGTTTTTTTTTTTTTTTTTTTGAGACAGGGT	0	0	8552
85529	GTEx.ref_snp_0-185.combo-NULL.barcode-9	ACTGGCCGCTTCACTGGGGGTTTTCCCCAATTTCATAGCCTTTTGGGAGTACAAGACCACATAGACTCCAAGTGAATGGGGTTCTACCTTAAATCTGAGTAGTTTCTAAGCAGTATAAATGTATGACTAATTTTTTGTTCTTTGTGGTTTTTTTTTTTTTTTTTTTGAGACAGGGTCTCGAGGCTAGCATAGGTAGTTAAAGGAGTTGAGATCGGAAGAGCGTCG	0	0	-1	60.,100.	GTEx.ref_snp_0-185.combo-NULL		GTEx.ref_snp_0-185	features=chr14:50810935-50811335	0	0	GTEx.ref_snp_0	0	0	0.35	0	GGGGTTTTCCCCAATTTCATAGCCTTTTGGGAGTACAAGACCACATAGACTCCAAGTGAATGGGGTTCTACCTTAAATCTGAGTAGTTTCTAAGCAGTATAAATGTATGACTAATTTTTTGTTCTTTGTGGTTTTTTTTTTTTTTTTTTTGAGACAGGGT	0	0	8552
85530	GTEx.ref_snp_0-186.combo-NULL.barcode-0	ACTGGCCGCTTCACTGGATCATGGCTTATGTTGGGGTGGGGCTAAGCCTCCTTTAGTCATTCTTTCAGCTTGTTTGTGTAACCTCTGGTGAAATTTTAATAACTGTTGCAAGGCATAGGTTTCAGCACGTTCTTTGTTTCTTCTGTTGGTATTTGCAAGGCAGTCACATCTGCCATCTCGAGGCTAGCAGTTGCTGGCGCCTCTTCGTAGATCGGAAGAGCGTCG	0	0	-1	60.,100.	GTEx.ref_snp_0-186.combo-NULL		GTEx.ref_snp_0-186	features=chr14:52043655-52043955	0	0	GTEx.ref_snp_0	0	0	0.425	0	GATCATGGCTTATGTTGGGGTGGGGCTAAGCCTCCTTTAGTCATTCTTTCAGCTTGTTTGTGTAACCTCTGGTGAAATTTTAATAACTGTTGCAAGGCATAGGTTTCAGCACGTTCTTTGTTTCTTCTGTTGGTATTTGCAAGGCAGTCACATCTGCCAT	0	0	8553
85531	GTEx.ref_snp_0-186.combo-NULL.barcode-1	ACTGGCCGCTTCACTGGATCATGGCTTATGTTGGGGTGGGGCTAAGCCTCCTTTAGTCATTCTTTCAGCTTGTTTGTGTAACCTCTGGTGAAATTTTAATAACTGTTGCAAGGCATAGGTTTCAGCACGTTCTTTGTTTCTTCTGTTGGTATTTGCAAGGCAGTCACATCTGCCATCTCGAGGCTAGCAGAACCGAATATACCTAGAGAGATCGGAAGAGCGTCG	0	0	-1	60.,100.	GTEx.ref_snp_0-186.combo-NULL		GTEx.ref_snp_0-186	features=chr14:52043655-52043955	0	0	GTEx.ref_snp_0	0	0	0.425	0	GATCATGGCTTATGTTGGGGTGGGGCTAAGCCTCCTTTAGTCATTCTTTCAGCTTGTTTGTGTAACCTCTGGTGAAATTTTAATAACTGTTGCAAGGCATAGGTTTCAGCACGTTCTTTGTTTCTTCTGTTGGTATTTGCAAGGCAGTCACATCTGCCAT	0	0	8553
85532	GTEx.ref_snp_0-186.combo-NULL.barcode-2	ACTGGCCGCTTCACTGGATCATGGCTTATGTTGGGGTGGGGCTAAGCCTCCTTTAGTCATTCTTTCAGCTTGTTTGTGTAACCTCTGGTGAAATTTTAATAACTGTTGCAAGGCATAGGTTTCAGCACGTTCTTTGTTTCTTCTGTTGGTATTTGCAAGGCAGTCACATCTGCCATCTCGAGGCTAGCGTCATTTATGGACTGCAACGAGATCGGAAGAGCGTCG	0	0	-1	60.,100.	GTEx.ref_snp_0-186.combo-NULL		GTEx.ref_snp_0-186	features=chr14:52043655-52043955	0	0	GTEx.ref_snp_0	0	0	0.425	0	GATCATGGCTTATGTTGGGGTGGGGCTAAGCCTCCTTTAGTCATTCTTTCAGCTTGTTTGTGTAACCTCTGGTGAAATTTTAATAACTGTTGCAAGGCATAGGTTTCAGCACGTTCTTTGTTTCTTCTGTTGGTATTTGCAAGGCAGTCACATCTGCCAT	0	0	8553
85533	GTEx.ref_snp_0-186.combo-NULL.barcode-3	ACTGGCCGCTTCACTGGATCATGGCTTATGTTGGGGTGGGGCTAAGCCTCCTTTAGTCATTCTTTCAGCTTGTTTGTGTAACCTCTGGTGAAATTTTAATAACTGTTGCAAGGCATAGGTTTCAGCACGTTCTTTGTTTCTTCTGTTGGTATTTGCAAGGCAGTCACATCTGCCATCTCGAGGCTAGCATTCTCAGAATTTGAGCTGCAGATCGGAAGAGCGTCG	0	0	-1	60.,100.	GTEx.ref_snp_0-186.combo-NULL		GTEx.ref_snp_0-186	features=chr14:52043655-52043955	0	0	GTEx.ref_snp_0	0	0	0.425	0	GATCATGGCTTATGTTGGGGTGGGGCTAAGCCTCCTTTAGTCATTCTTTCAGCTTGTTTGTGTAACCTCTGGTGAAATTTTAATAACTGTTGCAAGGCATAGGTTTCAGCACGTTCTTTGTTTCTTCTGTTGGTATTTGCAAGGCAGTCACATCTGCCAT	0	0	8553
85534	GTEx.ref_snp_0-186.combo-NULL.barcode-4	ACTGGCCGCTTCACTGGATCATGGCTTATGTTGGGGTGGGGCTAAGCCTCCTTTAGTCATTCTTTCAGCTTGTTTGTGTAACCTCTGGTGAAATTTTAATAACTGTTGCAAGGCATAGGTTTCAGCACGTTCTTTGTTTCTTCTGTTGGTATTTGCAAGGCAGTCACATCTGCCATCTCGAGGCTAGCTTCGCGATAGGCTGCTATAAAGATCGGAAGAGCGTCG	0	0	-1	60.,100.	GTEx.ref_snp_0-186.combo-NULL		GTEx.ref_snp_0-186	features=chr14:52043655-52043955	0	0	GTEx.ref_snp_0	0	0	0.425	0	GATCATGGCTTATGTTGGGGTGGGGCTAAGCCTCCTTTAGTCATTCTTTCAGCTTGTTTGTGTAACCTCTGGTGAAATTTTAATAACTGTTGCAAGGCATAGGTTTCAGCACGTTCTTTGTTTCTTCTGTTGGTATTTGCAAGGCAGTCACATCTGCCAT	0	0	8553
85535	GTEx.ref_snp_0-186.combo-NULL.barcode-5	ACTGGCCGCTTCACTGGATCATGGCTTATGTTGGGGTGGGGCTAAGCCTCCTTTAGTCATTCTTTCAGCTTGTTTGTGTAACCTCTGGTGAAATTTTAATAACTGTTGCAAGGCATAGGTTTCAGCACGTTCTTTGTTTCTTCTGTTGGTATTTGCAAGGCAGTCACATCTGCCATCTCGAGGCTAGCTGAGACATGCCTGGAAGGATAGATCGGAAGAGCGTCG	0	0	-1	60.,100.	GTEx.ref_snp_0-186.combo-NULL		GTEx.ref_snp_0-186	features=chr14:52043655-52043955	0	0	GTEx.ref_snp_0	0	0	0.425	0	GATCATGGCTTATGTTGGGGTGGGGCTAAGCCTCCTTTAGTCATTCTTTCAGCTTGTTTGTGTAACCTCTGGTGAAATTTTAATAACTGTTGCAAGGCATAGGTTTCAGCACGTTCTTTGTTTCTTCTGTTGGTATTTGCAAGGCAGTCACATCTGCCAT	0	0	8553
85536	GTEx.ref_snp_0-186.combo-NULL.barcode-6	ACTGGCCGCTTCACTGGATCATGGCTTATGTTGGGGTGGGGCTAAGCCTCCTTTAGTCATTCTTTCAGCTTGTTTGTGTAACCTCTGGTGAAATTTTAATAACTGTTGCAAGGCATAGGTTTCAGCACGTTCTTTGTTTCTTCTGTTGGTATTTGCAAGGCAGTCACATCTGCCATCTCGAGGCTAGCGTATAGACTGCTCCGTTCAAAGATCGGAAGAGCGTCG	0	0	-1	60.,100.	GTEx.ref_snp_0-186.combo-NULL		GTEx.ref_snp_0-186	features=chr14:52043655-52043955	0	0	GTEx.ref_snp_0	0	0	0.425	0	GATCATGGCTTATGTTGGGGTGGGGCTAAGCCTCCTTTAGTCATTCTTTCAGCTTGTTTGTGTAACCTCTGGTGAAATTTTAATAACTGTTGCAAGGCATAGGTTTCAGCACGTTCTTTGTTTCTTCTGTTGGTATTTGCAAGGCAGTCACATCTGCCAT	0	0	8553
85537	GTEx.ref_snp_0-186.combo-NULL.barcode-7	ACTGGCCGCTTCACTGGATCATGGCTTATGTTGGGGTGGGGCTAAGCCTCCTTTAGTCATTCTTTCAGCTTGTTTGTGTAACCTCTGGTGAAATTTTAATAACTGTTGCAAGGCATAGGTTTCAGCACGTTCTTTGTTTCTTCTGTTGGTATTTGCAAGGCAGTCACATCTGCCATCTCGAGGCTAGCGTCATTCAGGTAACTTAAGTAGATCGGAAGAGCGTCG	0	0	-1	60.,100.	GTEx.ref_snp_0-186.combo-NULL		GTEx.ref_snp_0-186	features=chr14:52043655-52043955	0	0	GTEx.ref_snp_0	0	0	0.425	0	GATCATGGCTTATGTTGGGGTGGGGCTAAGCCTCCTTTAGTCATTCTTTCAGCTTGTTTGTGTAACCTCTGGTGAAATTTTAATAACTGTTGCAAGGCATAGGTTTCAGCACGTTCTTTGTTTCTTCTGTTGGTATTTGCAAGGCAGTCACATCTGCCAT	0	0	8553
85538	GTEx.ref_snp_0-186.combo-NULL.barcode-8	ACTGGCCGCTTCACTGGATCATGGCTTATGTTGGGGTGGGGCTAAGCCTCCTTTAGTCATTCTTTCAGCTTGTTTGTGTAACCTCTGGTGAAATTTTAATAACTGTTGCAAGGCATAGGTTTCAGCACGTTCTTTGTTTCTTCTGTTGGTATTTGCAAGGCAGTCACATCTGCCATCTCGAGGCTAGCCTCTGCTCAGTCACGCTTGAAGATCGGAAGAGCGTCG	0	0	-1	60.,100.	GTEx.ref_snp_0-186.combo-NULL		GTEx.ref_snp_0-186	features=chr14:52043655-52043955	0	0	GTEx.ref_snp_0	0	0	0.425	0	GATCATGGCTTATGTTGGGGTGGGGCTAAGCCTCCTTTAGTCATTCTTTCAGCTTGTTTGTGTAACCTCTGGTGAAATTTTAATAACTGTTGCAAGGCATAGGTTTCAGCACGTTCTTTGTTTCTTCTGTTGGTATTTGCAAGGCAGTCACATCTGCCAT	0	0	8553
85539	GTEx.ref_snp_0-186.combo-NULL.barcode-9	ACTGGCCGCTTCACTGGATCATGGCTTATGTTGGGGTGGGGCTAAGCCTCCTTTAGTCATTCTTTCAGCTTGTTTGTGTAACCTCTGGTGAAATTTTAATAACTGTTGCAAGGCATAGGTTTCAGCACGTTCTTTGTTTCTTCTGTTGGTATTTGCAAGGCAGTCACATCTGCCATCTCGAGGCTAGCGCGCTATAGATCGAAGCTCTAGATCGGAAGAGCGTCG	0	0	-1	60.,100.	GTEx.ref_snp_0-186.combo-NULL		GTEx.ref_snp_0-186	features=chr14:52043655-52043955	0	0	GTEx.ref_snp_0	0	0	0.425	0	GATCATGGCTTATGTTGGGGTGGGGCTAAGCCTCCTTTAGTCATTCTTTCAGCTTGTTTGTGTAACCTCTGGTGAAATTTTAATAACTGTTGCAAGGCATAGGTTTCAGCACGTTCTTTGTTTCTTCTGTTGGTATTTGCAAGGCAGTCACATCTGCCAT	0	0	8553
85540	GTEx.alt_snp_0-186.combo-NULL.barcode-0	ACTGGCCGCTTCACTGGATCATGGCTTATGTTGGGGTGGGGCTAAGCCTCCTTTAGTCATTCTTTCAGCTTGTTTGTGTAGCCTCTGGTGAAATTTTAATAACTGTTGCAAGGCATAGGTTTCAGCACGTTCTTTGTTTCTTCTGTTGGTATTTGCAAGGCAGTCACATCTGCCATCTCGAGGCTAGCAGAACGGCTTAGAGAAGTACAGATCGGAAGAGCGTCG	0	0	-1	60.,100.	GTEx.alt_snp_0-186.combo-NULL		GTEx.alt_snp_0-186	features=chr14:52043655-52043955	0	0	GTEx.ref_snp_0	0	0	0.425	0	GATCATGGCTTATGTTGGGGTGGGGCTAAGCCTCCTTTAGTCATTCTTTCAGCTTGTTTGTGTAGCCTCTGGTGAAATTTTAATAACTGTTGCAAGGCATAGGTTTCAGCACGTTCTTTGTTTCTTCTGTTGGTATTTGCAAGGCAGTCACATCTGCCAT	0	0	8554
85541	GTEx.alt_snp_0-186.combo-NULL.barcode-1	ACTGGCCGCTTCACTGGATCATGGCTTATGTTGGGGTGGGGCTAAGCCTCCTTTAGTCATTCTTTCAGCTTGTTTGTGTAGCCTCTGGTGAAATTTTAATAACTGTTGCAAGGCATAGGTTTCAGCACGTTCTTTGTTTCTTCTGTTGGTATTTGCAAGGCAGTCACATCTGCCATCTCGAGGCTAGCGCGCTTTGGATATAATACTTAGATCGGAAGAGCGTCG	0	0	-1	60.,100.	GTEx.alt_snp_0-186.combo-NULL		GTEx.alt_snp_0-186	features=chr14:52043655-52043955	0	0	GTEx.ref_snp_0	0	0	0.425	0	GATCATGGCTTATGTTGGGGTGGGGCTAAGCCTCCTTTAGTCATTCTTTCAGCTTGTTTGTGTAGCCTCTGGTGAAATTTTAATAACTGTTGCAAGGCATAGGTTTCAGCACGTTCTTTGTTTCTTCTGTTGGTATTTGCAAGGCAGTCACATCTGCCAT	0	0	8554
85542	GTEx.alt_snp_0-186.combo-NULL.barcode-2	ACTGGCCGCTTCACTGGATCATGGCTTATGTTGGGGTGGGGCTAAGCCTCCTTTAGTCATTCTTTCAGCTTGTTTGTGTAGCCTCTGGTGAAATTTTAATAACTGTTGCAAGGCATAGGTTTCAGCACGTTCTTTGTTTCTTCTGTTGGTATTTGCAAGGCAGTCACATCTGCCATCTCGAGGCTAGCGACCGAAGCCAAAAGGTTGCAGATCGGAAGAGCGTCG	0	0	-1	60.,100.	GTEx.alt_snp_0-186.combo-NULL		GTEx.alt_snp_0-186	features=chr14:52043655-52043955	0	0	GTEx.ref_snp_0	0	0	0.425	0	GATCATGGCTTATGTTGGGGTGGGGCTAAGCCTCCTTTAGTCATTCTTTCAGCTTGTTTGTGTAGCCTCTGGTGAAATTTTAATAACTGTTGCAAGGCATAGGTTTCAGCACGTTCTTTGTTTCTTCTGTTGGTATTTGCAAGGCAGTCACATCTGCCAT	0	0	8554
85543	GTEx.alt_snp_0-186.combo-NULL.barcode-3	ACTGGCCGCTTCACTGGATCATGGCTTATGTTGGGGTGGGGCTAAGCCTCCTTTAGTCATTCTTTCAGCTTGTTTGTGTAGCCTCTGGTGAAATTTTAATAACTGTTGCAAGGCATAGGTTTCAGCACGTTCTTTGTTTCTTCTGTTGGTATTTGCAAGGCAGTCACATCTGCCATCTCGAGGCTAGCTGGTCCTCAGTCAGCGTTGAAGATCGGAAGAGCGTCG	0	0	-1	60.,100.	GTEx.alt_snp_0-186.combo-NULL		GTEx.alt_snp_0-186	features=chr14:52043655-52043955	0	0	GTEx.ref_snp_0	0	0	0.425	0	GATCATGGCTTATGTTGGGGTGGGGCTAAGCCTCCTTTAGTCATTCTTTCAGCTTGTTTGTGTAGCCTCTGGTGAAATTTTAATAACTGTTGCAAGGCATAGGTTTCAGCACGTTCTTTGTTTCTTCTGTTGGTATTTGCAAGGCAGTCACATCTGCCAT	0	0	8554
85544	GTEx.alt_snp_0-186.combo-NULL.barcode-4	ACTGGCCGCTTCACTGGATCATGGCTTATGTTGGGGTGGGGCTAAGCCTCCTTTAGTCATTCTTTCAGCTTGTTTGTGTAGCCTCTGGTGAAATTTTAATAACTGTTGCAAGGCATAGGTTTCAGCACGTTCTTTGTTTCTTCTGTTGGTATTTGCAAGGCAGTCACATCTGCCATCTCGAGGCTAGCACCAGTGGCGGTGCTATTGCAGATCGGAAGAGCGTCG	0	0	-1	60.,100.	GTEx.alt_snp_0-186.combo-NULL		GTEx.alt_snp_0-186	features=chr14:52043655-52043955	0	0	GTEx.ref_snp_0	0	0	0.425	0	GATCATGGCTTATGTTGGGGTGGGGCTAAGCCTCCTTTAGTCATTCTTTCAGCTTGTTTGTGTAGCCTCTGGTGAAATTTTAATAACTGTTGCAAGGCATAGGTTTCAGCACGTTCTTTGTTTCTTCTGTTGGTATTTGCAAGGCAGTCACATCTGCCAT	0	0	8554
85545	GTEx.alt_snp_0-186.combo-NULL.barcode-5	ACTGGCCGCTTCACTGGATCATGGCTTATGTTGGGGTGGGGCTAAGCCTCCTTTAGTCATTCTTTCAGCTTGTTTGTGTAGCCTCTGGTGAAATTTTAATAACTGTTGCAAGGCATAGGTTTCAGCACGTTCTTTGTTTCTTCTGTTGGTATTTGCAAGGCAGTCACATCTGCCATCTCGAGGCTAGCGACCGGACGCAATGCTATAAAGATCGGAAGAGCGTCG	0	0	-1	60.,100.	GTEx.alt_snp_0-186.combo-NULL		GTEx.alt_snp_0-186	features=chr14:52043655-52043955	0	0	GTEx.ref_snp_0	0	0	0.425	0	GATCATGGCTTATGTTGGGGTGGGGCTAAGCCTCCTTTAGTCATTCTTTCAGCTTGTTTGTGTAGCCTCTGGTGAAATTTTAATAACTGTTGCAAGGCATAGGTTTCAGCACGTTCTTTGTTTCTTCTGTTGGTATTTGCAAGGCAGTCACATCTGCCAT	0	0	8554
85546	GTEx.alt_snp_0-186.combo-NULL.barcode-6	ACTGGCCGCTTCACTGGATCATGGCTTATGTTGGGGTGGGGCTAAGCCTCCTTTAGTCATTCTTTCAGCTTGTTTGTGTAGCCTCTGGTGAAATTTTAATAACTGTTGCAAGGCATAGGTTTCAGCACGTTCTTTGTTTCTTCTGTTGGTATTTGCAAGGCAGTCACATCTGCCATCTCGAGGCTAGCCGATTCTAACGGGGAAGGATAGATCGGAAGAGCGTCG	0	0	-1	60.,100.	GTEx.alt_snp_0-186.combo-NULL		GTEx.alt_snp_0-186	features=chr14:52043655-52043955	0	0	GTEx.ref_snp_0	0	0	0.425	0	GATCATGGCTTATGTTGGGGTGGGGCTAAGCCTCCTTTAGTCATTCTTTCAGCTTGTTTGTGTAGCCTCTGGTGAAATTTTAATAACTGTTGCAAGGCATAGGTTTCAGCACGTTCTTTGTTTCTTCTGTTGGTATTTGCAAGGCAGTCACATCTGCCAT	0	0	8554
85547	GTEx.alt_snp_0-186.combo-NULL.barcode-7	ACTGGCCGCTTCACTGGATCATGGCTTATGTTGGGGTGGGGCTAAGCCTCCTTTAGTCATTCTTTCAGCTTGTTTGTGTAGCCTCTGGTGAAATTTTAATAACTGTTGCAAGGCATAGGTTTCAGCACGTTCTTTGTTTCTTCTGTTGGTATTTGCAAGGCAGTCACATCTGCCATCTCGAGGCTAGCCGATTTGGCCAGAACTTATTAGATCGGAAGAGCGTCG	0	0	-1	60.,100.	GTEx.alt_snp_0-186.combo-NULL		GTEx.alt_snp_0-186	features=chr14:52043655-52043955	0	0	GTEx.ref_snp_0	0	0	0.425	0	GATCATGGCTTATGTTGGGGTGGGGCTAAGCCTCCTTTAGTCATTCTTTCAGCTTGTTTGTGTAGCCTCTGGTGAAATTTTAATAACTGTTGCAAGGCATAGGTTTCAGCACGTTCTTTGTTTCTTCTGTTGGTATTTGCAAGGCAGTCACATCTGCCAT	0	0	8554
85548	GTEx.alt_snp_0-186.combo-NULL.barcode-8	ACTGGCCGCTTCACTGGATCATGGCTTATGTTGGGGTGGGGCTAAGCCTCCTTTAGTCATTCTTTCAGCTTGTTTGTGTAGCCTCTGGTGAAATTTTAATAACTGTTGCAAGGCATAGGTTTCAGCACGTTCTTTGTTTCTTCTGTTGGTATTTGCAAGGCAGTCACATCTGCCATCTCGAGGCTAGCAATGATTAATCACGCTCAACAGATCGGAAGAGCGTCG	0	0	-1	60.,100.	GTEx.alt_snp_0-186.combo-NULL		GTEx.alt_snp_0-186	features=chr14:52043655-52043955	0	0	GTEx.ref_snp_0	0	0	0.425	0	GATCATGGCTTATGTTGGGGTGGGGCTAAGCCTCCTTTAGTCATTCTTTCAGCTTGTTTGTGTAGCCTCTGGTGAAATTTTAATAACTGTTGCAAGGCATAGGTTTCAGCACGTTCTTTGTTTCTTCTGTTGGTATTTGCAAGGCAGTCACATCTGCCAT	0	0	8554
85549	GTEx.alt_snp_0-186.combo-NULL.barcode-9	ACTGGCCGCTTCACTGGATCATGGCTTATGTTGGGGTGGGGCTAAGCCTCCTTTAGTCATTCTTTCAGCTTGTTTGTGTAGCCTCTGGTGAAATTTTAATAACTGTTGCAAGGCATAGGTTTCAGCACGTTCTTTGTTTCTTCTGTTGGTATTTGCAAGGCAGTCACATCTGCCATCTCGAGGCTAGCCTCTGTTCGGTTCTCTTCGTAGATCGGAAGAGCGTCG	0	0	-1	60.,100.	GTEx.alt_snp_0-186.combo-NULL		GTEx.alt_snp_0-186	features=chr14:52043655-52043955	0	0	GTEx.ref_snp_0	0	0	0.425	0	GATCATGGCTTATGTTGGGGTGGGGCTAAGCCTCCTTTAGTCATTCTTTCAGCTTGTTTGTGTAGCCTCTGGTGAAATTTTAATAACTGTTGCAAGGCATAGGTTTCAGCACGTTCTTTGTTTCTTCTGTTGGTATTTGCAAGGCAGTCACATCTGCCAT	0	0	8554
85550	GTEx.ref_snp_0-187.combo-NULL.barcode-0	ACTGGCCGCTTCACTGATGTCTGTCACAATGAGAGATGACAAATAGGTTTCATCTAATGTACCAGCTGTGACTGATTGGCAAGTGGCTGCCTGGAGCACTGTGTTGAGAAAGATTCTGAGGCAGCATCTGACCTCAGCAAGAAAAAGTAGCGTGATTTGTTATCACCTCTGCCTTGCTCGAGGCTAGCAGAACTCTTGAACTCGGAATAGATCGGAAGAGCGTCG	0	0	-1	60.,100.	GTEx.ref_snp_0-187.combo-NULL		GTEx.ref_snp_0-187	features=chr14:55587281-55587481	0	0	GTEx.ref_snp_0	0	0	0.45	0	ATGTCTGTCACAATGAGAGATGACAAATAGGTTTCATCTAATGTACCAGCTGTGACTGATTGGCAAGTGGCTGCCTGGAGCACTGTGTTGAGAAAGATTCTGAGGCAGCATCTGACCTCAGCAAGAAAAAGTAGCGTGATTTGTTATCACCTCTGCCTTG	0	0	8555
85551	GTEx.ref_snp_0-187.combo-NULL.barcode-1	ACTGGCCGCTTCACTGATGTCTGTCACAATGAGAGATGACAAATAGGTTTCATCTAATGTACCAGCTGTGACTGATTGGCAAGTGGCTGCCTGGAGCACTGTGTTGAGAAAGATTCTGAGGCAGCATCTGACCTCAGCAAGAAAAAGTAGCGTGATTTGTTATCACCTCTGCCTTGCTCGAGGCTAGCCGATTAGATAATAGAAGTACAGATCGGAAGAGCGTCG	0	0	-1	60.,100.	GTEx.ref_snp_0-187.combo-NULL		GTEx.ref_snp_0-187	features=chr14:55587281-55587481	0	0	GTEx.ref_snp_0	0	0	0.45	0	ATGTCTGTCACAATGAGAGATGACAAATAGGTTTCATCTAATGTACCAGCTGTGACTGATTGGCAAGTGGCTGCCTGGAGCACTGTGTTGAGAAAGATTCTGAGGCAGCATCTGACCTCAGCAAGAAAAAGTAGCGTGATTTGTTATCACCTCTGCCTTG	0	0	8555
85552	GTEx.ref_snp_0-187.combo-NULL.barcode-2	ACTGGCCGCTTCACTGATGTCTGTCACAATGAGAGATGACAAATAGGTTTCATCTAATGTACCAGCTGTGACTGATTGGCAAGTGGCTGCCTGGAGCACTGTGTTGAGAAAGATTCTGAGGCAGCATCTGACCTCAGCAAGAAAAAGTAGCGTGATTTGTTATCACCTCTGCCTTGCTCGAGGCTAGCGCTGGTCCGCTCACCAAGTTAGATCGGAAGAGCGTCG	0	0	-1	60.,100.	GTEx.ref_snp_0-187.combo-NULL		GTEx.ref_snp_0-187	features=chr14:55587281-55587481	0	0	GTEx.ref_snp_0	0	0	0.45	0	ATGTCTGTCACAATGAGAGATGACAAATAGGTTTCATCTAATGTACCAGCTGTGACTGATTGGCAAGTGGCTGCCTGGAGCACTGTGTTGAGAAAGATTCTGAGGCAGCATCTGACCTCAGCAAGAAAAAGTAGCGTGATTTGTTATCACCTCTGCCTTG	0	0	8555
85553	GTEx.ref_snp_0-187.combo-NULL.barcode-3	ACTGGCCGCTTCACTGATGTCTGTCACAATGAGAGATGACAAATAGGTTTCATCTAATGTACCAGCTGTGACTGATTGGCAAGTGGCTGCCTGGAGCACTGTGTTGAGAAAGATTCTGAGGCAGCATCTGACCTCAGCAAGAAAAAGTAGCGTGATTTGTTATCACCTCTGCCTTGCTCGAGGCTAGCAATGACAGATGGCCGTTCAAAGATCGGAAGAGCGTCG	0	0	-1	60.,100.	GTEx.ref_snp_0-187.combo-NULL		GTEx.ref_snp_0-187	features=chr14:55587281-55587481	0	0	GTEx.ref_snp_0	0	0	0.45	0	ATGTCTGTCACAATGAGAGATGACAAATAGGTTTCATCTAATGTACCAGCTGTGACTGATTGGCAAGTGGCTGCCTGGAGCACTGTGTTGAGAAAGATTCTGAGGCAGCATCTGACCTCAGCAAGAAAAAGTAGCGTGATTTGTTATCACCTCTGCCTTG	0	0	8555
85554	GTEx.ref_snp_0-187.combo-NULL.barcode-4	ACTGGCCGCTTCACTGATGTCTGTCACAATGAGAGATGACAAATAGGTTTCATCTAATGTACCAGCTGTGACTGATTGGCAAGTGGCTGCCTGGAGCACTGTGTTGAGAAAGATTCTGAGGCAGCATCTGACCTCAGCAAGAAAAAGTAGCGTGATTTGTTATCACCTCTGCCTTGCTCGAGGCTAGCGTCATTCCGCTCAATGGTTAAGATCGGAAGAGCGTCG	0	0	-1	60.,100.	GTEx.ref_snp_0-187.combo-NULL		GTEx.ref_snp_0-187	features=chr14:55587281-55587481	0	0	GTEx.ref_snp_0	0	0	0.45	0	ATGTCTGTCACAATGAGAGATGACAAATAGGTTTCATCTAATGTACCAGCTGTGACTGATTGGCAAGTGGCTGCCTGGAGCACTGTGTTGAGAAAGATTCTGAGGCAGCATCTGACCTCAGCAAGAAAAAGTAGCGTGATTTGTTATCACCTCTGCCTTG	0	0	8555
85555	GTEx.ref_snp_0-187.combo-NULL.barcode-5	ACTGGCCGCTTCACTGATGTCTGTCACAATGAGAGATGACAAATAGGTTTCATCTAATGTACCAGCTGTGACTGATTGGCAAGTGGCTGCCTGGAGCACTGTGTTGAGAAAGATTCTGAGGCAGCATCTGACCTCAGCAAGAAAAAGTAGCGTGATTTGTTATCACCTCTGCCTTGCTCGAGGCTAGCAAGATTTATTACCTCGGAATAGATCGGAAGAGCGTCG	0	0	-1	60.,100.	GTEx.ref_snp_0-187.combo-NULL		GTEx.ref_snp_0-187	features=chr14:55587281-55587481	0	0	GTEx.ref_snp_0	0	0	0.45	0	ATGTCTGTCACAATGAGAGATGACAAATAGGTTTCATCTAATGTACCAGCTGTGACTGATTGGCAAGTGGCTGCCTGGAGCACTGTGTTGAGAAAGATTCTGAGGCAGCATCTGACCTCAGCAAGAAAAAGTAGCGTGATTTGTTATCACCTCTGCCTTG	0	0	8555
85556	GTEx.ref_snp_0-187.combo-NULL.barcode-6	ACTGGCCGCTTCACTGATGTCTGTCACAATGAGAGATGACAAATAGGTTTCATCTAATGTACCAGCTGTGACTGATTGGCAAGTGGCTGCCTGGAGCACTGTGTTGAGAAAGATTCTGAGGCAGCATCTGACCTCAGCAAGAAAAAGTAGCGTGATTTGTTATCACCTCTGCCTTGCTCGAGGCTAGCATAGGAATGCAGAAGGATAAAGATCGGAAGAGCGTCG	0	0	-1	60.,100.	GTEx.ref_snp_0-187.combo-NULL		GTEx.ref_snp_0-187	features=chr14:55587281-55587481	0	0	GTEx.ref_snp_0	0	0	0.45	0	ATGTCTGTCACAATGAGAGATGACAAATAGGTTTCATCTAATGTACCAGCTGTGACTGATTGGCAAGTGGCTGCCTGGAGCACTGTGTTGAGAAAGATTCTGAGGCAGCATCTGACCTCAGCAAGAAAAAGTAGCGTGATTTGTTATCACCTCTGCCTTG	0	0	8555
85557	GTEx.ref_snp_0-187.combo-NULL.barcode-7	ACTGGCCGCTTCACTGATGTCTGTCACAATGAGAGATGACAAATAGGTTTCATCTAATGTACCAGCTGTGACTGATTGGCAAGTGGCTGCCTGGAGCACTGTGTTGAGAAAGATTCTGAGGCAGCATCTGACCTCAGCAAGAAAAAGTAGCGTGATTTGTTATCACCTCTGCCTTGCTCGAGGCTAGCCTCTGGAATGAAAATATGCTAGATCGGAAGAGCGTCG	0	0	-1	60.,100.	GTEx.ref_snp_0-187.combo-NULL		GTEx.ref_snp_0-187	features=chr14:55587281-55587481	0	0	GTEx.ref_snp_0	0	0	0.45	0	ATGTCTGTCACAATGAGAGATGACAAATAGGTTTCATCTAATGTACCAGCTGTGACTGATTGGCAAGTGGCTGCCTGGAGCACTGTGTTGAGAAAGATTCTGAGGCAGCATCTGACCTCAGCAAGAAAAAGTAGCGTGATTTGTTATCACCTCTGCCTTG	0	0	8555
85558	GTEx.ref_snp_0-187.combo-NULL.barcode-8	ACTGGCCGCTTCACTGATGTCTGTCACAATGAGAGATGACAAATAGGTTTCATCTAATGTACCAGCTGTGACTGATTGGCAAGTGGCTGCCTGGAGCACTGTGTTGAGAAAGATTCTGAGGCAGCATCTGACCTCAGCAAGAAAAAGTAGCGTGATTTGTTATCACCTCTGCCTTGCTCGAGGCTAGCGCGCTTAGTTAATTAGTCGAAGATCGGAAGAGCGTCG	0	0	-1	60.,100.	GTEx.ref_snp_0-187.combo-NULL		GTEx.ref_snp_0-187	features=chr14:55587281-55587481	0	0	GTEx.ref_snp_0	0	0	0.45	0	ATGTCTGTCACAATGAGAGATGACAAATAGGTTTCATCTAATGTACCAGCTGTGACTGATTGGCAAGTGGCTGCCTGGAGCACTGTGTTGAGAAAGATTCTGAGGCAGCATCTGACCTCAGCAAGAAAAAGTAGCGTGATTTGTTATCACCTCTGCCTTG	0	0	8555
85559	GTEx.ref_snp_0-187.combo-NULL.barcode-9	ACTGGCCGCTTCACTGATGTCTGTCACAATGAGAGATGACAAATAGGTTTCATCTAATGTACCAGCTGTGACTGATTGGCAAGTGGCTGCCTGGAGCACTGTGTTGAGAAAGATTCTGAGGCAGCATCTGACCTCAGCAAGAAAAAGTAGCGTGATTTGTTATCACCTCTGCCTTGCTCGAGGCTAGCAGAACTTGCTATCTTATTGGAGATCGGAAGAGCGTCG	0	0	-1	60.,100.	GTEx.ref_snp_0-187.combo-NULL		GTEx.ref_snp_0-187	features=chr14:55587281-55587481	0	0	GTEx.ref_snp_0	0	0	0.45	0	ATGTCTGTCACAATGAGAGATGACAAATAGGTTTCATCTAATGTACCAGCTGTGACTGATTGGCAAGTGGCTGCCTGGAGCACTGTGTTGAGAAAGATTCTGAGGCAGCATCTGACCTCAGCAAGAAAAAGTAGCGTGATTTGTTATCACCTCTGCCTTG	0	0	8555
85560	GTEx.alt_snp_0-187.combo-NULL.barcode-0	ACTGGCCGCTTCACTGATGTCTGTCACAATGAGAGATGACAAATAGGTTTCATCTAATGTACCAGCTGTGACTGATTGGCAAGTGGCTGCCTGGAGCACTGTGTTGAGAAAGATTCTGAGGCAGCATCTGACCTCAGCAAGAAAAAGTAGCGTGATTTGTTATCACCTCTGCCTCGCTCGAGGCTAGCCCGACAAGACGTAATGCTGGAGATCGGAAGAGCGTCG	0	0	-1	60.,100.	GTEx.alt_snp_0-187.combo-NULL		GTEx.alt_snp_0-187	features=chr14:55587281-55587481	0	0	GTEx.ref_snp_0	0	0	0.45	0	ATGTCTGTCACAATGAGAGATGACAAATAGGTTTCATCTAATGTACCAGCTGTGACTGATTGGCAAGTGGCTGCCTGGAGCACTGTGTTGAGAAAGATTCTGAGGCAGCATCTGACCTCAGCAAGAAAAAGTAGCGTGATTTGTTATCACCTCTGCCTCG	0	0	8556
85561	GTEx.alt_snp_0-187.combo-NULL.barcode-1	ACTGGCCGCTTCACTGATGTCTGTCACAATGAGAGATGACAAATAGGTTTCATCTAATGTACCAGCTGTGACTGATTGGCAAGTGGCTGCCTGGAGCACTGTGTTGAGAAAGATTCTGAGGCAGCATCTGACCTCAGCAAGAAAAAGTAGCGTGATTTGTTATCACCTCTGCCTCGCTCGAGGCTAGCCGTCCCTCGACTGCAACTATAGATCGGAAGAGCGTCG	0	0	-1	60.,100.	GTEx.alt_snp_0-187.combo-NULL		GTEx.alt_snp_0-187	features=chr14:55587281-55587481	0	0	GTEx.ref_snp_0	0	0	0.45	0	ATGTCTGTCACAATGAGAGATGACAAATAGGTTTCATCTAATGTACCAGCTGTGACTGATTGGCAAGTGGCTGCCTGGAGCACTGTGTTGAGAAAGATTCTGAGGCAGCATCTGACCTCAGCAAGAAAAAGTAGCGTGATTTGTTATCACCTCTGCCTCG	0	0	8556
85562	GTEx.alt_snp_0-187.combo-NULL.barcode-2	ACTGGCCGCTTCACTGATGTCTGTCACAATGAGAGATGACAAATAGGTTTCATCTAATGTACCAGCTGTGACTGATTGGCAAGTGGCTGCCTGGAGCACTGTGTTGAGAAAGATTCTGAGGCAGCATCTGACCTCAGCAAGAAAAAGTAGCGTGATTTGTTATCACCTCTGCCTCGCTCGAGGCTAGCTTCGCTGGTTCTTTATACGCAGATCGGAAGAGCGTCG	0	0	-1	60.,100.	GTEx.alt_snp_0-187.combo-NULL		GTEx.alt_snp_0-187	features=chr14:55587281-55587481	0	0	GTEx.ref_snp_0	0	0	0.45	0	ATGTCTGTCACAATGAGAGATGACAAATAGGTTTCATCTAATGTACCAGCTGTGACTGATTGGCAAGTGGCTGCCTGGAGCACTGTGTTGAGAAAGATTCTGAGGCAGCATCTGACCTCAGCAAGAAAAAGTAGCGTGATTTGTTATCACCTCTGCCTCG	0	0	8556
85563	GTEx.alt_snp_0-187.combo-NULL.barcode-3	ACTGGCCGCTTCACTGATGTCTGTCACAATGAGAGATGACAAATAGGTTTCATCTAATGTACCAGCTGTGACTGATTGGCAAGTGGCTGCCTGGAGCACTGTGTTGAGAAAGATTCTGAGGCAGCATCTGACCTCAGCAAGAAAAAGTAGCGTGATTTGTTATCACCTCTGCCTCGCTCGAGGCTAGCAGAACATATGCGCTTATTGGAGATCGGAAGAGCGTCG	0	0	-1	60.,100.	GTEx.alt_snp_0-187.combo-NULL		GTEx.alt_snp_0-187	features=chr14:55587281-55587481	0	0	GTEx.ref_snp_0	0	0	0.45	0	ATGTCTGTCACAATGAGAGATGACAAATAGGTTTCATCTAATGTACCAGCTGTGACTGATTGGCAAGTGGCTGCCTGGAGCACTGTGTTGAGAAAGATTCTGAGGCAGCATCTGACCTCAGCAAGAAAAAGTAGCGTGATTTGTTATCACCTCTGCCTCG	0	0	8556
85564	GTEx.alt_snp_0-187.combo-NULL.barcode-4	ACTGGCCGCTTCACTGATGTCTGTCACAATGAGAGATGACAAATAGGTTTCATCTAATGTACCAGCTGTGACTGATTGGCAAGTGGCTGCCTGGAGCACTGTGTTGAGAAAGATTCTGAGGCAGCATCTGACCTCAGCAAGAAAAAGTAGCGTGATTTGTTATCACCTCTGCCTCGCTCGAGGCTAGCTGGTCTCCATATAATGCTGGAGATCGGAAGAGCGTCG	0	0	-1	60.,100.	GTEx.alt_snp_0-187.combo-NULL		GTEx.alt_snp_0-187	features=chr14:55587281-55587481	0	0	GTEx.ref_snp_0	0	0	0.45	0	ATGTCTGTCACAATGAGAGATGACAAATAGGTTTCATCTAATGTACCAGCTGTGACTGATTGGCAAGTGGCTGCCTGGAGCACTGTGTTGAGAAAGATTCTGAGGCAGCATCTGACCTCAGCAAGAAAAAGTAGCGTGATTTGTTATCACCTCTGCCTCG	0	0	8556
85565	GTEx.alt_snp_0-187.combo-NULL.barcode-5	ACTGGCCGCTTCACTGATGTCTGTCACAATGAGAGATGACAAATAGGTTTCATCTAATGTACCAGCTGTGACTGATTGGCAAGTGGCTGCCTGGAGCACTGTGTTGAGAAAGATTCTGAGGCAGCATCTGACCTCAGCAAGAAAAAGTAGCGTGATTTGTTATCACCTCTGCCTCGCTCGAGGCTAGCGTCATGGCTTAGAACTTCAAAGATCGGAAGAGCGTCG	0	0	-1	60.,100.	GTEx.alt_snp_0-187.combo-NULL		GTEx.alt_snp_0-187	features=chr14:55587281-55587481	0	0	GTEx.ref_snp_0	0	0	0.45	0	ATGTCTGTCACAATGAGAGATGACAAATAGGTTTCATCTAATGTACCAGCTGTGACTGATTGGCAAGTGGCTGCCTGGAGCACTGTGTTGAGAAAGATTCTGAGGCAGCATCTGACCTCAGCAAGAAAAAGTAGCGTGATTTGTTATCACCTCTGCCTCG	0	0	8556
85566	GTEx.alt_snp_0-187.combo-NULL.barcode-6	ACTGGCCGCTTCACTGATGTCTGTCACAATGAGAGATGACAAATAGGTTTCATCTAATGTACCAGCTGTGACTGATTGGCAAGTGGCTGCCTGGAGCACTGTGTTGAGAAAGATTCTGAGGCAGCATCTGACCTCAGCAAGAAAAAGTAGCGTGATTTGTTATCACCTCTGCCTCGCTCGAGGCTAGCATTCTTAAGACCCGATGCGCAGATCGGAAGAGCGTCG	0	0	-1	60.,100.	GTEx.alt_snp_0-187.combo-NULL		GTEx.alt_snp_0-187	features=chr14:55587281-55587481	0	0	GTEx.ref_snp_0	0	0	0.45	0	ATGTCTGTCACAATGAGAGATGACAAATAGGTTTCATCTAATGTACCAGCTGTGACTGATTGGCAAGTGGCTGCCTGGAGCACTGTGTTGAGAAAGATTCTGAGGCAGCATCTGACCTCAGCAAGAAAAAGTAGCGTGATTTGTTATCACCTCTGCCTCG	0	0	8556
85567	GTEx.alt_snp_0-187.combo-NULL.barcode-7	ACTGGCCGCTTCACTGATGTCTGTCACAATGAGAGATGACAAATAGGTTTCATCTAATGTACCAGCTGTGACTGATTGGCAAGTGGCTGCCTGGAGCACTGTGTTGAGAAAGATTCTGAGGCAGCATCTGACCTCAGCAAGAAAAAGTAGCGTGATTTGTTATCACCTCTGCCTCGCTCGAGGCTAGCAATGAAATGATTGATCCAAGAGATCGGAAGAGCGTCG	0	0	-1	60.,100.	GTEx.alt_snp_0-187.combo-NULL		GTEx.alt_snp_0-187	features=chr14:55587281-55587481	0	0	GTEx.ref_snp_0	0	0	0.45	0	ATGTCTGTCACAATGAGAGATGACAAATAGGTTTCATCTAATGTACCAGCTGTGACTGATTGGCAAGTGGCTGCCTGGAGCACTGTGTTGAGAAAGATTCTGAGGCAGCATCTGACCTCAGCAAGAAAAAGTAGCGTGATTTGTTATCACCTCTGCCTCG	0	0	8556
85568	GTEx.alt_snp_0-187.combo-NULL.barcode-8	ACTGGCCGCTTCACTGATGTCTGTCACAATGAGAGATGACAAATAGGTTTCATCTAATGTACCAGCTGTGACTGATTGGCAAGTGGCTGCCTGGAGCACTGTGTTGAGAAAGATTCTGAGGCAGCATCTGACCTCAGCAAGAAAAAGTAGCGTGATTTGTTATCACCTCTGCCTCGCTCGAGGCTAGCGACCGTTACGCCGGAAGGATAGATCGGAAGAGCGTCG	0	0	-1	60.,100.	GTEx.alt_snp_0-187.combo-NULL		GTEx.alt_snp_0-187	features=chr14:55587281-55587481	0	0	GTEx.ref_snp_0	0	0	0.45	0	ATGTCTGTCACAATGAGAGATGACAAATAGGTTTCATCTAATGTACCAGCTGTGACTGATTGGCAAGTGGCTGCCTGGAGCACTGTGTTGAGAAAGATTCTGAGGCAGCATCTGACCTCAGCAAGAAAAAGTAGCGTGATTTGTTATCACCTCTGCCTCG	0	0	8556
85569	GTEx.alt_snp_0-187.combo-NULL.barcode-9	ACTGGCCGCTTCACTGATGTCTGTCACAATGAGAGATGACAAATAGGTTTCATCTAATGTACCAGCTGTGACTGATTGGCAAGTGGCTGCCTGGAGCACTGTGTTGAGAAAGATTCTGAGGCAGCATCTGACCTCAGCAAGAAAAAGTAGCGTGATTTGTTATCACCTCTGCCTCGCTCGAGGCTAGCTGGTCAACTTATGAAGCTCTAGATCGGAAGAGCGTCG	0	0	-1	60.,100.	GTEx.alt_snp_0-187.combo-NULL		GTEx.alt_snp_0-187	features=chr14:55587281-55587481	0	0	GTEx.ref_snp_0	0	0	0.45	0	ATGTCTGTCACAATGAGAGATGACAAATAGGTTTCATCTAATGTACCAGCTGTGACTGATTGGCAAGTGGCTGCCTGGAGCACTGTGTTGAGAAAGATTCTGAGGCAGCATCTGACCTCAGCAAGAAAAAGTAGCGTGATTTGTTATCACCTCTGCCTCG	0	0	8556
85570	GTEx.ref_snp_0-188.combo-NULL.barcode-0	ACTGGCCGCTTCACTGTACGATAACTCTTTCCTGCCAGGCAAGGTCATGGTTTCAGAACCGTTCTCTATAGAGTTGACTCAGGCCATCGTTATGAGTTCATTAGAGCTGATATGAGAGATTAAGTCAATTTGCCATCACTGTTCTAGACATTCTGTGGAGGGAATTTTATGCTTCTCTCGAGGCTAGCGTCATACTCTCCCGAGATCTAGATCGGAAGAGCGTCG	0	0	-1	60.,100.	GTEx.ref_snp_0-188.combo-NULL		GTEx.ref_snp_0-188	features=chr14:55925564-55925764	0	0	GTEx.ref_snp_0	0	0	0.4125	0	TACGATAACTCTTTCCTGCCAGGCAAGGTCATGGTTTCAGAACCGTTCTCTATAGAGTTGACTCAGGCCATCGTTATGAGTTCATTAGAGCTGATATGAGAGATTAAGTCAATTTGCCATCACTGTTCTAGACATTCTGTGGAGGGAATTTTATGCTTCT	0	0	8557
85571	GTEx.ref_snp_0-188.combo-NULL.barcode-1	ACTGGCCGCTTCACTGTACGATAACTCTTTCCTGCCAGGCAAGGTCATGGTTTCAGAACCGTTCTCTATAGAGTTGACTCAGGCCATCGTTATGAGTTCATTAGAGCTGATATGAGAGATTAAGTCAATTTGCCATCACTGTTCTAGACATTCTGTGGAGGGAATTTTATGCTTCTCTCGAGGCTAGCAGCGTTCTATCGAATAGTCCAGATCGGAAGAGCGTCG	0	0	-1	60.,100.	GTEx.ref_snp_0-188.combo-NULL		GTEx.ref_snp_0-188	features=chr14:55925564-55925764	0	0	GTEx.ref_snp_0	0	0	0.4125	0	TACGATAACTCTTTCCTGCCAGGCAAGGTCATGGTTTCAGAACCGTTCTCTATAGAGTTGACTCAGGCCATCGTTATGAGTTCATTAGAGCTGATATGAGAGATTAAGTCAATTTGCCATCACTGTTCTAGACATTCTGTGGAGGGAATTTTATGCTTCT	0	0	8557
85572	GTEx.ref_snp_0-188.combo-NULL.barcode-2	ACTGGCCGCTTCACTGTACGATAACTCTTTCCTGCCAGGCAAGGTCATGGTTTCAGAACCGTTCTCTATAGAGTTGACTCAGGCCATCGTTATGAGTTCATTAGAGCTGATATGAGAGATTAAGTCAATTTGCCATCACTGTTCTAGACATTCTGTGGAGGGAATTTTATGCTTCTCTCGAGGCTAGCGTATAAGAGGACGCTCTGATAGATCGGAAGAGCGTCG	0	0	-1	60.,100.	GTEx.ref_snp_0-188.combo-NULL		GTEx.ref_snp_0-188	features=chr14:55925564-55925764	0	0	GTEx.ref_snp_0	0	0	0.4125	0	TACGATAACTCTTTCCTGCCAGGCAAGGTCATGGTTTCAGAACCGTTCTCTATAGAGTTGACTCAGGCCATCGTTATGAGTTCATTAGAGCTGATATGAGAGATTAAGTCAATTTGCCATCACTGTTCTAGACATTCTGTGGAGGGAATTTTATGCTTCT	0	0	8557
85573	GTEx.ref_snp_0-188.combo-NULL.barcode-3	ACTGGCCGCTTCACTGTACGATAACTCTTTCCTGCCAGGCAAGGTCATGGTTTCAGAACCGTTCTCTATAGAGTTGACTCAGGCCATCGTTATGAGTTCATTAGAGCTGATATGAGAGATTAAGTCAATTTGCCATCACTGTTCTAGACATTCTGTGGAGGGAATTTTATGCTTCTCTCGAGGCTAGCGATACTCTGATGACTCCGTTAGATCGGAAGAGCGTCG	0	0	-1	60.,100.	GTEx.ref_snp_0-188.combo-NULL		GTEx.ref_snp_0-188	features=chr14:55925564-55925764	0	0	GTEx.ref_snp_0	0	0	0.4125	0	TACGATAACTCTTTCCTGCCAGGCAAGGTCATGGTTTCAGAACCGTTCTCTATAGAGTTGACTCAGGCCATCGTTATGAGTTCATTAGAGCTGATATGAGAGATTAAGTCAATTTGCCATCACTGTTCTAGACATTCTGTGGAGGGAATTTTATGCTTCT	0	0	8557
85574	GTEx.ref_snp_0-188.combo-NULL.barcode-4	ACTGGCCGCTTCACTGTACGATAACTCTTTCCTGCCAGGCAAGGTCATGGTTTCAGAACCGTTCTCTATAGAGTTGACTCAGGCCATCGTTATGAGTTCATTAGAGCTGATATGAGAGATTAAGTCAATTTGCCATCACTGTTCTAGACATTCTGTGGAGGGAATTTTATGCTTCTCTCGAGGCTAGCAGCGTTCTGATGAATGCTGGAGATCGGAAGAGCGTCG	0	0	-1	60.,100.	GTEx.ref_snp_0-188.combo-NULL		GTEx.ref_snp_0-188	features=chr14:55925564-55925764	0	0	GTEx.ref_snp_0	0	0	0.4125	0	TACGATAACTCTTTCCTGCCAGGCAAGGTCATGGTTTCAGAACCGTTCTCTATAGAGTTGACTCAGGCCATCGTTATGAGTTCATTAGAGCTGATATGAGAGATTAAGTCAATTTGCCATCACTGTTCTAGACATTCTGTGGAGGGAATTTTATGCTTCT	0	0	8557
85575	GTEx.ref_snp_0-188.combo-NULL.barcode-5	ACTGGCCGCTTCACTGTACGATAACTCTTTCCTGCCAGGCAAGGTCATGGTTTCAGAACCGTTCTCTATAGAGTTGACTCAGGCCATCGTTATGAGTTCATTAGAGCTGATATGAGAGATTAAGTCAATTTGCCATCACTGTTCTAGACATTCTGTGGAGGGAATTTTATGCTTCTCTCGAGGCTAGCTCAATGCGCAGCAGAGCGCGAGATCGGAAGAGCGTCG	0	0	-1	60.,100.	GTEx.ref_snp_0-188.combo-NULL		GTEx.ref_snp_0-188	features=chr14:55925564-55925764	0	0	GTEx.ref_snp_0	0	0	0.4125	0	TACGATAACTCTTTCCTGCCAGGCAAGGTCATGGTTTCAGAACCGTTCTCTATAGAGTTGACTCAGGCCATCGTTATGAGTTCATTAGAGCTGATATGAGAGATTAAGTCAATTTGCCATCACTGTTCTAGACATTCTGTGGAGGGAATTTTATGCTTCT	0	0	8557
85576	GTEx.ref_snp_0-188.combo-NULL.barcode-6	ACTGGCCGCTTCACTGTACGATAACTCTTTCCTGCCAGGCAAGGTCATGGTTTCAGAACCGTTCTCTATAGAGTTGACTCAGGCCATCGTTATGAGTTCATTAGAGCTGATATGAGAGATTAAGTCAATTTGCCATCACTGTTCTAGACATTCTGTGGAGGGAATTTTATGCTTCTCTCGAGGCTAGCAGAACTAGAGAGCAGACTGCAGATCGGAAGAGCGTCG	0	0	-1	60.,100.	GTEx.ref_snp_0-188.combo-NULL		GTEx.ref_snp_0-188	features=chr14:55925564-55925764	0	0	GTEx.ref_snp_0	0	0	0.4125	0	TACGATAACTCTTTCCTGCCAGGCAAGGTCATGGTTTCAGAACCGTTCTCTATAGAGTTGACTCAGGCCATCGTTATGAGTTCATTAGAGCTGATATGAGAGATTAAGTCAATTTGCCATCACTGTTCTAGACATTCTGTGGAGGGAATTTTATGCTTCT	0	0	8557
85577	GTEx.ref_snp_0-188.combo-NULL.barcode-7	ACTGGCCGCTTCACTGTACGATAACTCTTTCCTGCCAGGCAAGGTCATGGTTTCAGAACCGTTCTCTATAGAGTTGACTCAGGCCATCGTTATGAGTTCATTAGAGCTGATATGAGAGATTAAGTCAATTTGCCATCACTGTTCTAGACATTCTGTGGAGGGAATTTTATGCTTCTCTCGAGGCTAGCAATGAGAATGAAGGATATGGAGATCGGAAGAGCGTCG	0	0	-1	60.,100.	GTEx.ref_snp_0-188.combo-NULL		GTEx.ref_snp_0-188	features=chr14:55925564-55925764	0	0	GTEx.ref_snp_0	0	0	0.4125	0	TACGATAACTCTTTCCTGCCAGGCAAGGTCATGGTTTCAGAACCGTTCTCTATAGAGTTGACTCAGGCCATCGTTATGAGTTCATTAGAGCTGATATGAGAGATTAAGTCAATTTGCCATCACTGTTCTAGACATTCTGTGGAGGGAATTTTATGCTTCT	0	0	8557
85578	GTEx.ref_snp_0-188.combo-NULL.barcode-8	ACTGGCCGCTTCACTGTACGATAACTCTTTCCTGCCAGGCAAGGTCATGGTTTCAGAACCGTTCTCTATAGAGTTGACTCAGGCCATCGTTATGAGTTCATTAGAGCTGATATGAGAGATTAAGTCAATTTGCCATCACTGTTCTAGACATTCTGTGGAGGGAATTTTATGCTTCTCTCGAGGCTAGCTTCGCGGTTAGTCTGCAACGAGATCGGAAGAGCGTCG	0	0	-1	60.,100.	GTEx.ref_snp_0-188.combo-NULL		GTEx.ref_snp_0-188	features=chr14:55925564-55925764	0	0	GTEx.ref_snp_0	0	0	0.4125	0	TACGATAACTCTTTCCTGCCAGGCAAGGTCATGGTTTCAGAACCGTTCTCTATAGAGTTGACTCAGGCCATCGTTATGAGTTCATTAGAGCTGATATGAGAGATTAAGTCAATTTGCCATCACTGTTCTAGACATTCTGTGGAGGGAATTTTATGCTTCT	0	0	8557
85579	GTEx.ref_snp_0-188.combo-NULL.barcode-9	ACTGGCCGCTTCACTGTACGATAACTCTTTCCTGCCAGGCAAGGTCATGGTTTCAGAACCGTTCTCTATAGAGTTGACTCAGGCCATCGTTATGAGTTCATTAGAGCTGATATGAGAGATTAAGTCAATTTGCCATCACTGTTCTAGACATTCTGTGGAGGGAATTTTATGCTTCTCTCGAGGCTAGCGATACTGAACCGAGAGCGCGAGATCGGAAGAGCGTCG	0	0	-1	60.,100.	GTEx.ref_snp_0-188.combo-NULL		GTEx.ref_snp_0-188	features=chr14:55925564-55925764	0	0	GTEx.ref_snp_0	0	0	0.4125	0	TACGATAACTCTTTCCTGCCAGGCAAGGTCATGGTTTCAGAACCGTTCTCTATAGAGTTGACTCAGGCCATCGTTATGAGTTCATTAGAGCTGATATGAGAGATTAAGTCAATTTGCCATCACTGTTCTAGACATTCTGTGGAGGGAATTTTATGCTTCT	0	0	8557
85580	GTEx.alt_snp_0-188.combo-NULL.barcode-0	ACTGGCCGCTTCACTGTACGATAACTCTTTCCTGCCAGGCAAGGTCATGGTTTCAGAACCATTCTCTATAGAGTTGACTCAGGCCATCGTTATGAGTTCATTAGAGCTGATATGAGAGATTAAGTCAATTTGCCATCACTGTTCTAGACATTCTGTGGAGGGAATTTTATGCTTCTCTCGAGGCTAGCGCTGGCAGCTCCCGATGCGCAGATCGGAAGAGCGTCG	0	0	-1	60.,100.	GTEx.alt_snp_0-188.combo-NULL		GTEx.alt_snp_0-188	features=chr14:55925564-55925764	0	0	GTEx.ref_snp_0	0	0	0.4125	0	TACGATAACTCTTTCCTGCCAGGCAAGGTCATGGTTTCAGAACCATTCTCTATAGAGTTGACTCAGGCCATCGTTATGAGTTCATTAGAGCTGATATGAGAGATTAAGTCAATTTGCCATCACTGTTCTAGACATTCTGTGGAGGGAATTTTATGCTTCT	0	0	8558
85581	GTEx.alt_snp_0-188.combo-NULL.barcode-1	ACTGGCCGCTTCACTGTACGATAACTCTTTCCTGCCAGGCAAGGTCATGGTTTCAGAACCATTCTCTATAGAGTTGACTCAGGCCATCGTTATGAGTTCATTAGAGCTGATATGAGAGATTAAGTCAATTTGCCATCACTGTTCTAGACATTCTGTGGAGGGAATTTTATGCTTCTCTCGAGGCTAGCAGTTGCCAATTGAACTTCAAAGATCGGAAGAGCGTCG	0	0	-1	60.,100.	GTEx.alt_snp_0-188.combo-NULL		GTEx.alt_snp_0-188	features=chr14:55925564-55925764	0	0	GTEx.ref_snp_0	0	0	0.4125	0	TACGATAACTCTTTCCTGCCAGGCAAGGTCATGGTTTCAGAACCATTCTCTATAGAGTTGACTCAGGCCATCGTTATGAGTTCATTAGAGCTGATATGAGAGATTAAGTCAATTTGCCATCACTGTTCTAGACATTCTGTGGAGGGAATTTTATGCTTCT	0	0	8558
85582	GTEx.alt_snp_0-188.combo-NULL.barcode-2	ACTGGCCGCTTCACTGTACGATAACTCTTTCCTGCCAGGCAAGGTCATGGTTTCAGAACCATTCTCTATAGAGTTGACTCAGGCCATCGTTATGAGTTCATTAGAGCTGATATGAGAGATTAAGTCAATTTGCCATCACTGTTCTAGACATTCTGTGGAGGGAATTTTATGCTTCTCTCGAGGCTAGCAATGAACGTAGTAACCAGGTAGATCGGAAGAGCGTCG	0	0	-1	60.,100.	GTEx.alt_snp_0-188.combo-NULL		GTEx.alt_snp_0-188	features=chr14:55925564-55925764	0	0	GTEx.ref_snp_0	0	0	0.4125	0	TACGATAACTCTTTCCTGCCAGGCAAGGTCATGGTTTCAGAACCATTCTCTATAGAGTTGACTCAGGCCATCGTTATGAGTTCATTAGAGCTGATATGAGAGATTAAGTCAATTTGCCATCACTGTTCTAGACATTCTGTGGAGGGAATTTTATGCTTCT	0	0	8558
85583	GTEx.alt_snp_0-188.combo-NULL.barcode-3	ACTGGCCGCTTCACTGTACGATAACTCTTTCCTGCCAGGCAAGGTCATGGTTTCAGAACCATTCTCTATAGAGTTGACTCAGGCCATCGTTATGAGTTCATTAGAGCTGATATGAGAGATTAAGTCAATTTGCCATCACTGTTCTAGACATTCTGTGGAGGGAATTTTATGCTTCTCTCGAGGCTAGCCTTAATGAAGGCAGAATGCCAGATCGGAAGAGCGTCG	0	0	-1	60.,100.	GTEx.alt_snp_0-188.combo-NULL		GTEx.alt_snp_0-188	features=chr14:55925564-55925764	0	0	GTEx.ref_snp_0	0	0	0.4125	0	TACGATAACTCTTTCCTGCCAGGCAAGGTCATGGTTTCAGAACCATTCTCTATAGAGTTGACTCAGGCCATCGTTATGAGTTCATTAGAGCTGATATGAGAGATTAAGTCAATTTGCCATCACTGTTCTAGACATTCTGTGGAGGGAATTTTATGCTTCT	0	0	8558
85584	GTEx.alt_snp_0-188.combo-NULL.barcode-4	ACTGGCCGCTTCACTGTACGATAACTCTTTCCTGCCAGGCAAGGTCATGGTTTCAGAACCATTCTCTATAGAGTTGACTCAGGCCATCGTTATGAGTTCATTAGAGCTGATATGAGAGATTAAGTCAATTTGCCATCACTGTTCTAGACATTCTGTGGAGGGAATTTTATGCTTCTCTCGAGGCTAGCTGAGAATTAGAAATGGCAGCAGATCGGAAGAGCGTCG	0	0	-1	60.,100.	GTEx.alt_snp_0-188.combo-NULL		GTEx.alt_snp_0-188	features=chr14:55925564-55925764	0	0	GTEx.ref_snp_0	0	0	0.4125	0	TACGATAACTCTTTCCTGCCAGGCAAGGTCATGGTTTCAGAACCATTCTCTATAGAGTTGACTCAGGCCATCGTTATGAGTTCATTAGAGCTGATATGAGAGATTAAGTCAATTTGCCATCACTGTTCTAGACATTCTGTGGAGGGAATTTTATGCTTCT	0	0	8558
85585	GTEx.alt_snp_0-188.combo-NULL.barcode-5	ACTGGCCGCTTCACTGTACGATAACTCTTTCCTGCCAGGCAAGGTCATGGTTTCAGAACCATTCTCTATAGAGTTGACTCAGGCCATCGTTATGAGTTCATTAGAGCTGATATGAGAGATTAAGTCAATTTGCCATCACTGTTCTAGACATTCTGTGGAGGGAATTTTATGCTTCTCTCGAGGCTAGCCCGACGTCATTACTATCAATAGATCGGAAGAGCGTCG	0	0	-1	60.,100.	GTEx.alt_snp_0-188.combo-NULL		GTEx.alt_snp_0-188	features=chr14:55925564-55925764	0	0	GTEx.ref_snp_0	0	0	0.4125	0	TACGATAACTCTTTCCTGCCAGGCAAGGTCATGGTTTCAGAACCATTCTCTATAGAGTTGACTCAGGCCATCGTTATGAGTTCATTAGAGCTGATATGAGAGATTAAGTCAATTTGCCATCACTGTTCTAGACATTCTGTGGAGGGAATTTTATGCTTCT	0	0	8558
85586	GTEx.alt_snp_0-188.combo-NULL.barcode-6	ACTGGCCGCTTCACTGTACGATAACTCTTTCCTGCCAGGCAAGGTCATGGTTTCAGAACCATTCTCTATAGAGTTGACTCAGGCCATCGTTATGAGTTCATTAGAGCTGATATGAGAGATTAAGTCAATTTGCCATCACTGTTCTAGACATTCTGTGGAGGGAATTTTATGCTTCTCTCGAGGCTAGCCTTAATTCGCGGGCTCTGATAGATCGGAAGAGCGTCG	0	0	-1	60.,100.	GTEx.alt_snp_0-188.combo-NULL		GTEx.alt_snp_0-188	features=chr14:55925564-55925764	0	0	GTEx.ref_snp_0	0	0	0.4125	0	TACGATAACTCTTTCCTGCCAGGCAAGGTCATGGTTTCAGAACCATTCTCTATAGAGTTGACTCAGGCCATCGTTATGAGTTCATTAGAGCTGATATGAGAGATTAAGTCAATTTGCCATCACTGTTCTAGACATTCTGTGGAGGGAATTTTATGCTTCT	0	0	8558
85587	GTEx.alt_snp_0-188.combo-NULL.barcode-7	ACTGGCCGCTTCACTGTACGATAACTCTTTCCTGCCAGGCAAGGTCATGGTTTCAGAACCATTCTCTATAGAGTTGACTCAGGCCATCGTTATGAGTTCATTAGAGCTGATATGAGAGATTAAGTCAATTTGCCATCACTGTTCTAGACATTCTGTGGAGGGAATTTTATGCTTCTCTCGAGGCTAGCACCAGACGACTGCCGTTCAAAGATCGGAAGAGCGTCG	0	0	-1	60.,100.	GTEx.alt_snp_0-188.combo-NULL		GTEx.alt_snp_0-188	features=chr14:55925564-55925764	0	0	GTEx.ref_snp_0	0	0	0.4125	0	TACGATAACTCTTTCCTGCCAGGCAAGGTCATGGTTTCAGAACCATTCTCTATAGAGTTGACTCAGGCCATCGTTATGAGTTCATTAGAGCTGATATGAGAGATTAAGTCAATTTGCCATCACTGTTCTAGACATTCTGTGGAGGGAATTTTATGCTTCT	0	0	8558
85588	GTEx.alt_snp_0-188.combo-NULL.barcode-8	ACTGGCCGCTTCACTGTACGATAACTCTTTCCTGCCAGGCAAGGTCATGGTTTCAGAACCATTCTCTATAGAGTTGACTCAGGCCATCGTTATGAGTTCATTAGAGCTGATATGAGAGATTAAGTCAATTTGCCATCACTGTTCTAGACATTCTGTGGAGGGAATTTTATGCTTCTCTCGAGGCTAGCATTCTTAATCGGTGAGCTGCAGATCGGAAGAGCGTCG	0	0	-1	60.,100.	GTEx.alt_snp_0-188.combo-NULL		GTEx.alt_snp_0-188	features=chr14:55925564-55925764	0	0	GTEx.ref_snp_0	0	0	0.4125	0	TACGATAACTCTTTCCTGCCAGGCAAGGTCATGGTTTCAGAACCATTCTCTATAGAGTTGACTCAGGCCATCGTTATGAGTTCATTAGAGCTGATATGAGAGATTAAGTCAATTTGCCATCACTGTTCTAGACATTCTGTGGAGGGAATTTTATGCTTCT	0	0	8558
85589	GTEx.alt_snp_0-188.combo-NULL.barcode-9	ACTGGCCGCTTCACTGTACGATAACTCTTTCCTGCCAGGCAAGGTCATGGTTTCAGAACCATTCTCTATAGAGTTGACTCAGGCCATCGTTATGAGTTCATTAGAGCTGATATGAGAGATTAAGTCAATTTGCCATCACTGTTCTAGACATTCTGTGGAGGGAATTTTATGCTTCTCTCGAGGCTAGCGCGCTCTGATACTTAGGTTAAGATCGGAAGAGCGTCG	0	0	-1	60.,100.	GTEx.alt_snp_0-188.combo-NULL		GTEx.alt_snp_0-188	features=chr14:55925564-55925764	0	0	GTEx.ref_snp_0	0	0	0.4125	0	TACGATAACTCTTTCCTGCCAGGCAAGGTCATGGTTTCAGAACCATTCTCTATAGAGTTGACTCAGGCCATCGTTATGAGTTCATTAGAGCTGATATGAGAGATTAAGTCAATTTGCCATCACTGTTCTAGACATTCTGTGGAGGGAATTTTATGCTTCT	0	0	8558
85590	GTEx.ref_snp_0-189.combo-NULL.barcode-0	ACTGGCCGCTTCACTGAGAGGCATGCACGGGCTTGATTGTGTGGGCTGGTATCTCACATCCCAGGGCATAACTATTGAGAAAGACCTTCCTAGTATGCAGGAAAAAGAATTATAGACTTCTGCCACTTGGAGGTGGCAAGGATGGTGTTTTCTTCAGCAGTAGGAAGGAAGCATCACTCGAGGCTAGCTAACCCGTTCAGTGCGAGGAAGATCGGAAGAGCGTCG	0	0	-1	60.,100.	GTEx.ref_snp_0-189.combo-NULL		GTEx.ref_snp_0-189	features=chr14:56172512-56172712	0	0	GTEx.ref_snp_0	0	0	0.46875	0	AGAGGCATGCACGGGCTTGATTGTGTGGGCTGGTATCTCACATCCCAGGGCATAACTATTGAGAAAGACCTTCCTAGTATGCAGGAAAAAGAATTATAGACTTCTGCCACTTGGAGGTGGCAAGGATGGTGTTTTCTTCAGCAGTAGGAAGGAAGCATCA	0	0	8559
85591	GTEx.ref_snp_0-189.combo-NULL.barcode-1	ACTGGCCGCTTCACTGAGAGGCATGCACGGGCTTGATTGTGTGGGCTGGTATCTCACATCCCAGGGCATAACTATTGAGAAAGACCTTCCTAGTATGCAGGAAAAAGAATTATAGACTTCTGCCACTTGGAGGTGGCAAGGATGGTGTTTTCTTCAGCAGTAGGAAGGAAGCATCACTCGAGGCTAGCGTCATTACGTTGGCAACTATAGATCGGAAGAGCGTCG	0	0	-1	60.,100.	GTEx.ref_snp_0-189.combo-NULL		GTEx.ref_snp_0-189	features=chr14:56172512-56172712	0	0	GTEx.ref_snp_0	0	0	0.46875	0	AGAGGCATGCACGGGCTTGATTGTGTGGGCTGGTATCTCACATCCCAGGGCATAACTATTGAGAAAGACCTTCCTAGTATGCAGGAAAAAGAATTATAGACTTCTGCCACTTGGAGGTGGCAAGGATGGTGTTTTCTTCAGCAGTAGGAAGGAAGCATCA	0	0	8559
85592	GTEx.ref_snp_0-189.combo-NULL.barcode-2	ACTGGCCGCTTCACTGAGAGGCATGCACGGGCTTGATTGTGTGGGCTGGTATCTCACATCCCAGGGCATAACTATTGAGAAAGACCTTCCTAGTATGCAGGAAAAAGAATTATAGACTTCTGCCACTTGGAGGTGGCAAGGATGGTGTTTTCTTCAGCAGTAGGAAGGAAGCATCACTCGAGGCTAGCATTCTTCTTGAAAATAGTCCAGATCGGAAGAGCGTCG	0	0	-1	60.,100.	GTEx.ref_snp_0-189.combo-NULL		GTEx.ref_snp_0-189	features=chr14:56172512-56172712	0	0	GTEx.ref_snp_0	0	0	0.46875	0	AGAGGCATGCACGGGCTTGATTGTGTGGGCTGGTATCTCACATCCCAGGGCATAACTATTGAGAAAGACCTTCCTAGTATGCAGGAAAAAGAATTATAGACTTCTGCCACTTGGAGGTGGCAAGGATGGTGTTTTCTTCAGCAGTAGGAAGGAAGCATCA	0	0	8559
85593	GTEx.ref_snp_0-189.combo-NULL.barcode-3	ACTGGCCGCTTCACTGAGAGGCATGCACGGGCTTGATTGTGTGGGCTGGTATCTCACATCCCAGGGCATAACTATTGAGAAAGACCTTCCTAGTATGCAGGAAAAAGAATTATAGACTTCTGCCACTTGGAGGTGGCAAGGATGGTGTTTTCTTCAGCAGTAGGAAGGAAGCATCACTCGAGGCTAGCATAGGGCGGTAATGCTATAAAGATCGGAAGAGCGTCG	0	0	-1	60.,100.	GTEx.ref_snp_0-189.combo-NULL		GTEx.ref_snp_0-189	features=chr14:56172512-56172712	0	0	GTEx.ref_snp_0	0	0	0.46875	0	AGAGGCATGCACGGGCTTGATTGTGTGGGCTGGTATCTCACATCCCAGGGCATAACTATTGAGAAAGACCTTCCTAGTATGCAGGAAAAAGAATTATAGACTTCTGCCACTTGGAGGTGGCAAGGATGGTGTTTTCTTCAGCAGTAGGAAGGAAGCATCA	0	0	8559
85594	GTEx.ref_snp_0-189.combo-NULL.barcode-4	ACTGGCCGCTTCACTGAGAGGCATGCACGGGCTTGATTGTGTGGGCTGGTATCTCACATCCCAGGGCATAACTATTGAGAAAGACCTTCCTAGTATGCAGGAAAAAGAATTATAGACTTCTGCCACTTGGAGGTGGCAAGGATGGTGTTTTCTTCAGCAGTAGGAAGGAAGCATCACTCGAGGCTAGCATAGGGTCATTAAAGGATAAAGATCGGAAGAGCGTCG	0	0	-1	60.,100.	GTEx.ref_snp_0-189.combo-NULL		GTEx.ref_snp_0-189	features=chr14:56172512-56172712	0	0	GTEx.ref_snp_0	0	0	0.46875	0	AGAGGCATGCACGGGCTTGATTGTGTGGGCTGGTATCTCACATCCCAGGGCATAACTATTGAGAAAGACCTTCCTAGTATGCAGGAAAAAGAATTATAGACTTCTGCCACTTGGAGGTGGCAAGGATGGTGTTTTCTTCAGCAGTAGGAAGGAAGCATCA	0	0	8559
85595	GTEx.ref_snp_0-189.combo-NULL.barcode-5	ACTGGCCGCTTCACTGAGAGGCATGCACGGGCTTGATTGTGTGGGCTGGTATCTCACATCCCAGGGCATAACTATTGAGAAAGACCTTCCTAGTATGCAGGAAAAAGAATTATAGACTTCTGCCACTTGGAGGTGGCAAGGATGGTGTTTTCTTCAGCAGTAGGAAGGAAGCATCACTCGAGGCTAGCCGATTCAGATGGACTCCGTTAGATCGGAAGAGCGTCG	0	0	-1	60.,100.	GTEx.ref_snp_0-189.combo-NULL		GTEx.ref_snp_0-189	features=chr14:56172512-56172712	0	0	GTEx.ref_snp_0	0	0	0.46875	0	AGAGGCATGCACGGGCTTGATTGTGTGGGCTGGTATCTCACATCCCAGGGCATAACTATTGAGAAAGACCTTCCTAGTATGCAGGAAAAAGAATTATAGACTTCTGCCACTTGGAGGTGGCAAGGATGGTGTTTTCTTCAGCAGTAGGAAGGAAGCATCA	0	0	8559
85596	GTEx.ref_snp_0-189.combo-NULL.barcode-6	ACTGGCCGCTTCACTGAGAGGCATGCACGGGCTTGATTGTGTGGGCTGGTATCTCACATCCCAGGGCATAACTATTGAGAAAGACCTTCCTAGTATGCAGGAAAAAGAATTATAGACTTCTGCCACTTGGAGGTGGCAAGGATGGTGTTTTCTTCAGCAGTAGGAAGGAAGCATCACTCGAGGCTAGCTCAATAGTTGCCAATATGCTAGATCGGAAGAGCGTCG	0	0	-1	60.,100.	GTEx.ref_snp_0-189.combo-NULL		GTEx.ref_snp_0-189	features=chr14:56172512-56172712	0	0	GTEx.ref_snp_0	0	0	0.46875	0	AGAGGCATGCACGGGCTTGATTGTGTGGGCTGGTATCTCACATCCCAGGGCATAACTATTGAGAAAGACCTTCCTAGTATGCAGGAAAAAGAATTATAGACTTCTGCCACTTGGAGGTGGCAAGGATGGTGTTTTCTTCAGCAGTAGGAAGGAAGCATCA	0	0	8559
85597	GTEx.ref_snp_0-189.combo-NULL.barcode-7	ACTGGCCGCTTCACTGAGAGGCATGCACGGGCTTGATTGTGTGGGCTGGTATCTCACATCCCAGGGCATAACTATTGAGAAAGACCTTCCTAGTATGCAGGAAAAAGAATTATAGACTTCTGCCACTTGGAGGTGGCAAGGATGGTGTTTTCTTCAGCAGTAGGAAGGAAGCATCACTCGAGGCTAGCAATGACTAGGAACTCGGAATAGATCGGAAGAGCGTCG	0	0	-1	60.,100.	GTEx.ref_snp_0-189.combo-NULL		GTEx.ref_snp_0-189	features=chr14:56172512-56172712	0	0	GTEx.ref_snp_0	0	0	0.46875	0	AGAGGCATGCACGGGCTTGATTGTGTGGGCTGGTATCTCACATCCCAGGGCATAACTATTGAGAAAGACCTTCCTAGTATGCAGGAAAAAGAATTATAGACTTCTGCCACTTGGAGGTGGCAAGGATGGTGTTTTCTTCAGCAGTAGGAAGGAAGCATCA	0	0	8559
85598	GTEx.ref_snp_0-189.combo-NULL.barcode-8	ACTGGCCGCTTCACTGAGAGGCATGCACGGGCTTGATTGTGTGGGCTGGTATCTCACATCCCAGGGCATAACTATTGAGAAAGACCTTCCTAGTATGCAGGAAAAAGAATTATAGACTTCTGCCACTTGGAGGTGGCAAGGATGGTGTTTTCTTCAGCAGTAGGAAGGAAGCATCACTCGAGGCTAGCTAACCTAACTTCACCTAGAGAGATCGGAAGAGCGTCG	0	0	-1	60.,100.	GTEx.ref_snp_0-189.combo-NULL		GTEx.ref_snp_0-189	features=chr14:56172512-56172712	0	0	GTEx.ref_snp_0	0	0	0.46875	0	AGAGGCATGCACGGGCTTGATTGTGTGGGCTGGTATCTCACATCCCAGGGCATAACTATTGAGAAAGACCTTCCTAGTATGCAGGAAAAAGAATTATAGACTTCTGCCACTTGGAGGTGGCAAGGATGGTGTTTTCTTCAGCAGTAGGAAGGAAGCATCA	0	0	8559
85599	GTEx.ref_snp_0-189.combo-NULL.barcode-9	ACTGGCCGCTTCACTGAGAGGCATGCACGGGCTTGATTGTGTGGGCTGGTATCTCACATCCCAGGGCATAACTATTGAGAAAGACCTTCCTAGTATGCAGGAAAAAGAATTATAGACTTCTGCCACTTGGAGGTGGCAAGGATGGTGTTTTCTTCAGCAGTAGGAAGGAAGCATCACTCGAGGCTAGCGAAGTATTCTTGAAGTTAAGAGATCGGAAGAGCGTCG	0	0	-1	60.,100.	GTEx.ref_snp_0-189.combo-NULL		GTEx.ref_snp_0-189	features=chr14:56172512-56172712	0	0	GTEx.ref_snp_0	0	0	0.46875	0	AGAGGCATGCACGGGCTTGATTGTGTGGGCTGGTATCTCACATCCCAGGGCATAACTATTGAGAAAGACCTTCCTAGTATGCAGGAAAAAGAATTATAGACTTCTGCCACTTGGAGGTGGCAAGGATGGTGTTTTCTTCAGCAGTAGGAAGGAAGCATCA	0	0	8559
85600	GTEx.alt_snp_0-189.combo-NULL.barcode-0	ACTGGCCGCTTCACTGAGAGGCATGCACGGGCTTGATTGTGTGGGCTGGTATCTCACATCCCAGGGCATAACTATTGAGAAAGACCTTCCTAGTATGCAGGAAAAAGAATTATACACTTCTGCCACTTGGAGGTGGCAAGGATGGTGTTTTCTTCAGCAGTAGGAAGGAAGCATCACTCGAGGCTAGCGTATATGAGCGAAACTTATTAGATCGGAAGAGCGTCG	0	0	-1	60.,100.	GTEx.alt_snp_0-189.combo-NULL		GTEx.alt_snp_0-189	features=chr14:56172512-56172712	0	0	GTEx.ref_snp_0	0	0	0.46875	0	AGAGGCATGCACGGGCTTGATTGTGTGGGCTGGTATCTCACATCCCAGGGCATAACTATTGAGAAAGACCTTCCTAGTATGCAGGAAAAAGAATTATACACTTCTGCCACTTGGAGGTGGCAAGGATGGTGTTTTCTTCAGCAGTAGGAAGGAAGCATCA	0	0	8560
85601	GTEx.alt_snp_0-189.combo-NULL.barcode-1	ACTGGCCGCTTCACTGAGAGGCATGCACGGGCTTGATTGTGTGGGCTGGTATCTCACATCCCAGGGCATAACTATTGAGAAAGACCTTCCTAGTATGCAGGAAAAAGAATTATACACTTCTGCCACTTGGAGGTGGCAAGGATGGTGTTTTCTTCAGCAGTAGGAAGGAAGCATCACTCGAGGCTAGCCTCTGTTAATCACGATGCGCAGATCGGAAGAGCGTCG	0	0	-1	60.,100.	GTEx.alt_snp_0-189.combo-NULL		GTEx.alt_snp_0-189	features=chr14:56172512-56172712	0	0	GTEx.ref_snp_0	0	0	0.46875	0	AGAGGCATGCACGGGCTTGATTGTGTGGGCTGGTATCTCACATCCCAGGGCATAACTATTGAGAAAGACCTTCCTAGTATGCAGGAAAAAGAATTATACACTTCTGCCACTTGGAGGTGGCAAGGATGGTGTTTTCTTCAGCAGTAGGAAGGAAGCATCA	0	0	8560
85602	GTEx.alt_snp_0-189.combo-NULL.barcode-2	ACTGGCCGCTTCACTGAGAGGCATGCACGGGCTTGATTGTGTGGGCTGGTATCTCACATCCCAGGGCATAACTATTGAGAAAGACCTTCCTAGTATGCAGGAAAAAGAATTATACACTTCTGCCACTTGGAGGTGGCAAGGATGGTGTTTTCTTCAGCAGTAGGAAGGAAGCATCACTCGAGGCTAGCCGATTTCCTCAGACCTAGAGAGATCGGAAGAGCGTCG	0	0	-1	60.,100.	GTEx.alt_snp_0-189.combo-NULL		GTEx.alt_snp_0-189	features=chr14:56172512-56172712	0	0	GTEx.ref_snp_0	0	0	0.46875	0	AGAGGCATGCACGGGCTTGATTGTGTGGGCTGGTATCTCACATCCCAGGGCATAACTATTGAGAAAGACCTTCCTAGTATGCAGGAAAAAGAATTATACACTTCTGCCACTTGGAGGTGGCAAGGATGGTGTTTTCTTCAGCAGTAGGAAGGAAGCATCA	0	0	8560
85603	GTEx.alt_snp_0-189.combo-NULL.barcode-3	ACTGGCCGCTTCACTGAGAGGCATGCACGGGCTTGATTGTGTGGGCTGGTATCTCACATCCCAGGGCATAACTATTGAGAAAGACCTTCCTAGTATGCAGGAAAAAGAATTATACACTTCTGCCACTTGGAGGTGGCAAGGATGGTGTTTTCTTCAGCAGTAGGAAGGAAGCATCACTCGAGGCTAGCGTATACGGCGTCAAGTTAAGAGATCGGAAGAGCGTCG	0	0	-1	60.,100.	GTEx.alt_snp_0-189.combo-NULL		GTEx.alt_snp_0-189	features=chr14:56172512-56172712	0	0	GTEx.ref_snp_0	0	0	0.46875	0	AGAGGCATGCACGGGCTTGATTGTGTGGGCTGGTATCTCACATCCCAGGGCATAACTATTGAGAAAGACCTTCCTAGTATGCAGGAAAAAGAATTATACACTTCTGCCACTTGGAGGTGGCAAGGATGGTGTTTTCTTCAGCAGTAGGAAGGAAGCATCA	0	0	8560
85604	GTEx.alt_snp_0-189.combo-NULL.barcode-4	ACTGGCCGCTTCACTGAGAGGCATGCACGGGCTTGATTGTGTGGGCTGGTATCTCACATCCCAGGGCATAACTATTGAGAAAGACCTTCCTAGTATGCAGGAAAAAGAATTATACACTTCTGCCACTTGGAGGTGGCAAGGATGGTGTTTTCTTCAGCAGTAGGAAGGAAGCATCACTCGAGGCTAGCTCAATATAGATCACCAAGTTAGATCGGAAGAGCGTCG	0	0	-1	60.,100.	GTEx.alt_snp_0-189.combo-NULL		GTEx.alt_snp_0-189	features=chr14:56172512-56172712	0	0	GTEx.ref_snp_0	0	0	0.46875	0	AGAGGCATGCACGGGCTTGATTGTGTGGGCTGGTATCTCACATCCCAGGGCATAACTATTGAGAAAGACCTTCCTAGTATGCAGGAAAAAGAATTATACACTTCTGCCACTTGGAGGTGGCAAGGATGGTGTTTTCTTCAGCAGTAGGAAGGAAGCATCA	0	0	8560
85605	GTEx.alt_snp_0-189.combo-NULL.barcode-5	ACTGGCCGCTTCACTGAGAGGCATGCACGGGCTTGATTGTGTGGGCTGGTATCTCACATCCCAGGGCATAACTATTGAGAAAGACCTTCCTAGTATGCAGGAAAAAGAATTATACACTTCTGCCACTTGGAGGTGGCAAGGATGGTGTTTTCTTCAGCAGTAGGAAGGAAGCATCACTCGAGGCTAGCAGTTGTATCCGCACTCCGTTAGATCGGAAGAGCGTCG	0	0	-1	60.,100.	GTEx.alt_snp_0-189.combo-NULL		GTEx.alt_snp_0-189	features=chr14:56172512-56172712	0	0	GTEx.ref_snp_0	0	0	0.46875	0	AGAGGCATGCACGGGCTTGATTGTGTGGGCTGGTATCTCACATCCCAGGGCATAACTATTGAGAAAGACCTTCCTAGTATGCAGGAAAAAGAATTATACACTTCTGCCACTTGGAGGTGGCAAGGATGGTGTTTTCTTCAGCAGTAGGAAGGAAGCATCA	0	0	8560
85606	GTEx.alt_snp_0-189.combo-NULL.barcode-6	ACTGGCCGCTTCACTGAGAGGCATGCACGGGCTTGATTGTGTGGGCTGGTATCTCACATCCCAGGGCATAACTATTGAGAAAGACCTTCCTAGTATGCAGGAAAAAGAATTATACACTTCTGCCACTTGGAGGTGGCAAGGATGGTGTTTTCTTCAGCAGTAGGAAGGAAGCATCACTCGAGGCTAGCGCTGGTTACCAACGAGATCTAGATCGGAAGAGCGTCG	0	0	-1	60.,100.	GTEx.alt_snp_0-189.combo-NULL		GTEx.alt_snp_0-189	features=chr14:56172512-56172712	0	0	GTEx.ref_snp_0	0	0	0.46875	0	AGAGGCATGCACGGGCTTGATTGTGTGGGCTGGTATCTCACATCCCAGGGCATAACTATTGAGAAAGACCTTCCTAGTATGCAGGAAAAAGAATTATACACTTCTGCCACTTGGAGGTGGCAAGGATGGTGTTTTCTTCAGCAGTAGGAAGGAAGCATCA	0	0	8560
85607	GTEx.alt_snp_0-189.combo-NULL.barcode-7	ACTGGCCGCTTCACTGAGAGGCATGCACGGGCTTGATTGTGTGGGCTGGTATCTCACATCCCAGGGCATAACTATTGAGAAAGACCTTCCTAGTATGCAGGAAAAAGAATTATACACTTCTGCCACTTGGAGGTGGCAAGGATGGTGTTTTCTTCAGCAGTAGGAAGGAAGCATCACTCGAGGCTAGCACCAGGTCATTAAGCGTTGAAGATCGGAAGAGCGTCG	0	0	-1	60.,100.	GTEx.alt_snp_0-189.combo-NULL		GTEx.alt_snp_0-189	features=chr14:56172512-56172712	0	0	GTEx.ref_snp_0	0	0	0.46875	0	AGAGGCATGCACGGGCTTGATTGTGTGGGCTGGTATCTCACATCCCAGGGCATAACTATTGAGAAAGACCTTCCTAGTATGCAGGAAAAAGAATTATACACTTCTGCCACTTGGAGGTGGCAAGGATGGTGTTTTCTTCAGCAGTAGGAAGGAAGCATCA	0	0	8560
85608	GTEx.alt_snp_0-189.combo-NULL.barcode-8	ACTGGCCGCTTCACTGAGAGGCATGCACGGGCTTGATTGTGTGGGCTGGTATCTCACATCCCAGGGCATAACTATTGAGAAAGACCTTCCTAGTATGCAGGAAAAAGAATTATACACTTCTGCCACTTGGAGGTGGCAAGGATGGTGTTTTCTTCAGCAGTAGGAAGGAAGCATCACTCGAGGCTAGCAAGATAAGCCAAAATGGTTAAGATCGGAAGAGCGTCG	0	0	-1	60.,100.	GTEx.alt_snp_0-189.combo-NULL		GTEx.alt_snp_0-189	features=chr14:56172512-56172712	0	0	GTEx.ref_snp_0	0	0	0.46875	0	AGAGGCATGCACGGGCTTGATTGTGTGGGCTGGTATCTCACATCCCAGGGCATAACTATTGAGAAAGACCTTCCTAGTATGCAGGAAAAAGAATTATACACTTCTGCCACTTGGAGGTGGCAAGGATGGTGTTTTCTTCAGCAGTAGGAAGGAAGCATCA	0	0	8560
85609	GTEx.alt_snp_0-189.combo-NULL.barcode-9	ACTGGCCGCTTCACTGAGAGGCATGCACGGGCTTGATTGTGTGGGCTGGTATCTCACATCCCAGGGCATAACTATTGAGAAAGACCTTCCTAGTATGCAGGAAAAAGAATTATACACTTCTGCCACTTGGAGGTGGCAAGGATGGTGTTTTCTTCAGCAGTAGGAAGGAAGCATCACTCGAGGCTAGCGATACCGCAAGATAGGCTCAAGATCGGAAGAGCGTCG	0	0	-1	60.,100.	GTEx.alt_snp_0-189.combo-NULL		GTEx.alt_snp_0-189	features=chr14:56172512-56172712	0	0	GTEx.ref_snp_0	0	0	0.46875	0	AGAGGCATGCACGGGCTTGATTGTGTGGGCTGGTATCTCACATCCCAGGGCATAACTATTGAGAAAGACCTTCCTAGTATGCAGGAAAAAGAATTATACACTTCTGCCACTTGGAGGTGGCAAGGATGGTGTTTTCTTCAGCAGTAGGAAGGAAGCATCA	0	0	8560
85610	GTEx.ref_snp_0-190.combo-NULL.barcode-0	ACTGGCCGCTTCACTGGCCAGCACCTGCGATGAGGGCTGCCTGGGTGACTTGTGGTTGTGTCAAAAGTGTTTGCTCAAGAATAAGCTGTTTGCTTTTCATCCTGACGTCTGCTAAGCCCAGGTGCTGGAGCTATTTTTGGTAGCTGACTTCAGGAATTACTTTTCGCTATCCCCAGCTCGAGGCTAGCGTCATAATGATTTCAATCTTAGATCGGAAGAGCGTCG	0	0	-1	60.,100.	GTEx.ref_snp_0-190.combo-NULL		GTEx.ref_snp_0-190	features=chr14:56172762-56173012	0	0	GTEx.ref_snp_0	0	0	0.49375	0	GCCAGCACCTGCGATGAGGGCTGCCTGGGTGACTTGTGGTTGTGTCAAAAGTGTTTGCTCAAGAATAAGCTGTTTGCTTTTCATCCTGACGTCTGCTAAGCCCAGGTGCTGGAGCTATTTTTGGTAGCTGACTTCAGGAATTACTTTTCGCTATCCCCAG	0	0	8561
85611	GTEx.ref_snp_0-190.combo-NULL.barcode-1	ACTGGCCGCTTCACTGGCCAGCACCTGCGATGAGGGCTGCCTGGGTGACTTGTGGTTGTGTCAAAAGTGTTTGCTCAAGAATAAGCTGTTTGCTTTTCATCCTGACGTCTGCTAAGCCCAGGTGCTGGAGCTATTTTTGGTAGCTGACTTCAGGAATTACTTTTCGCTATCCCCAGCTCGAGGCTAGCATAGGCCGTATGAGCGTTGAAGATCGGAAGAGCGTCG	0	0	-1	60.,100.	GTEx.ref_snp_0-190.combo-NULL		GTEx.ref_snp_0-190	features=chr14:56172762-56173012	0	0	GTEx.ref_snp_0	0	0	0.49375	0	GCCAGCACCTGCGATGAGGGCTGCCTGGGTGACTTGTGGTTGTGTCAAAAGTGTTTGCTCAAGAATAAGCTGTTTGCTTTTCATCCTGACGTCTGCTAAGCCCAGGTGCTGGAGCTATTTTTGGTAGCTGACTTCAGGAATTACTTTTCGCTATCCCCAG	0	0	8561
85612	GTEx.ref_snp_0-190.combo-NULL.barcode-2	ACTGGCCGCTTCACTGGCCAGCACCTGCGATGAGGGCTGCCTGGGTGACTTGTGGTTGTGTCAAAAGTGTTTGCTCAAGAATAAGCTGTTTGCTTTTCATCCTGACGTCTGCTAAGCCCAGGTGCTGGAGCTATTTTTGGTAGCTGACTTCAGGAATTACTTTTCGCTATCCCCAGCTCGAGGCTAGCCGATTTCATAGCAAGAGTATAGATCGGAAGAGCGTCG	0	0	-1	60.,100.	GTEx.ref_snp_0-190.combo-NULL		GTEx.ref_snp_0-190	features=chr14:56172762-56173012	0	0	GTEx.ref_snp_0	0	0	0.49375	0	GCCAGCACCTGCGATGAGGGCTGCCTGGGTGACTTGTGGTTGTGTCAAAAGTGTTTGCTCAAGAATAAGCTGTTTGCTTTTCATCCTGACGTCTGCTAAGCCCAGGTGCTGGAGCTATTTTTGGTAGCTGACTTCAGGAATTACTTTTCGCTATCCCCAG	0	0	8561
85613	GTEx.ref_snp_0-190.combo-NULL.barcode-3	ACTGGCCGCTTCACTGGCCAGCACCTGCGATGAGGGCTGCCTGGGTGACTTGTGGTTGTGTCAAAAGTGTTTGCTCAAGAATAAGCTGTTTGCTTTTCATCCTGACGTCTGCTAAGCCCAGGTGCTGGAGCTATTTTTGGTAGCTGACTTCAGGAATTACTTTTCGCTATCCCCAGCTCGAGGCTAGCCTTAATATTCATCTCCGCAAAGATCGGAAGAGCGTCG	0	0	-1	60.,100.	GTEx.ref_snp_0-190.combo-NULL		GTEx.ref_snp_0-190	features=chr14:56172762-56173012	0	0	GTEx.ref_snp_0	0	0	0.49375	0	GCCAGCACCTGCGATGAGGGCTGCCTGGGTGACTTGTGGTTGTGTCAAAAGTGTTTGCTCAAGAATAAGCTGTTTGCTTTTCATCCTGACGTCTGCTAAGCCCAGGTGCTGGAGCTATTTTTGGTAGCTGACTTCAGGAATTACTTTTCGCTATCCCCAG	0	0	8561
85614	GTEx.ref_snp_0-190.combo-NULL.barcode-4	ACTGGCCGCTTCACTGGCCAGCACCTGCGATGAGGGCTGCCTGGGTGACTTGTGGTTGTGTCAAAAGTGTTTGCTCAAGAATAAGCTGTTTGCTTTTCATCCTGACGTCTGCTAAGCCCAGGTGCTGGAGCTATTTTTGGTAGCTGACTTCAGGAATTACTTTTCGCTATCCCCAGCTCGAGGCTAGCCGTCCGAGATATAATATGCTAGATCGGAAGAGCGTCG	0	0	-1	60.,100.	GTEx.ref_snp_0-190.combo-NULL		GTEx.ref_snp_0-190	features=chr14:56172762-56173012	0	0	GTEx.ref_snp_0	0	0	0.49375	0	GCCAGCACCTGCGATGAGGGCTGCCTGGGTGACTTGTGGTTGTGTCAAAAGTGTTTGCTCAAGAATAAGCTGTTTGCTTTTCATCCTGACGTCTGCTAAGCCCAGGTGCTGGAGCTATTTTTGGTAGCTGACTTCAGGAATTACTTTTCGCTATCCCCAG	0	0	8561
85615	GTEx.ref_snp_0-190.combo-NULL.barcode-5	ACTGGCCGCTTCACTGGCCAGCACCTGCGATGAGGGCTGCCTGGGTGACTTGTGGTTGTGTCAAAAGTGTTTGCTCAAGAATAAGCTGTTTGCTTTTCATCCTGACGTCTGCTAAGCCCAGGTGCTGGAGCTATTTTTGGTAGCTGACTTCAGGAATTACTTTTCGCTATCCCCAGCTCGAGGCTAGCGAAGTTTCCATCTTGATGACAGATCGGAAGAGCGTCG	0	0	-1	60.,100.	GTEx.ref_snp_0-190.combo-NULL		GTEx.ref_snp_0-190	features=chr14:56172762-56173012	0	0	GTEx.ref_snp_0	0	0	0.49375	0	GCCAGCACCTGCGATGAGGGCTGCCTGGGTGACTTGTGGTTGTGTCAAAAGTGTTTGCTCAAGAATAAGCTGTTTGCTTTTCATCCTGACGTCTGCTAAGCCCAGGTGCTGGAGCTATTTTTGGTAGCTGACTTCAGGAATTACTTTTCGCTATCCCCAG	0	0	8561
85616	GTEx.ref_snp_0-190.combo-NULL.barcode-6	ACTGGCCGCTTCACTGGCCAGCACCTGCGATGAGGGCTGCCTGGGTGACTTGTGGTTGTGTCAAAAGTGTTTGCTCAAGAATAAGCTGTTTGCTTTTCATCCTGACGTCTGCTAAGCCCAGGTGCTGGAGCTATTTTTGGTAGCTGACTTCAGGAATTACTTTTCGCTATCCCCAGCTCGAGGCTAGCGAAGTCCATTCATAATACTTAGATCGGAAGAGCGTCG	0	0	-1	60.,100.	GTEx.ref_snp_0-190.combo-NULL		GTEx.ref_snp_0-190	features=chr14:56172762-56173012	0	0	GTEx.ref_snp_0	0	0	0.49375	0	GCCAGCACCTGCGATGAGGGCTGCCTGGGTGACTTGTGGTTGTGTCAAAAGTGTTTGCTCAAGAATAAGCTGTTTGCTTTTCATCCTGACGTCTGCTAAGCCCAGGTGCTGGAGCTATTTTTGGTAGCTGACTTCAGGAATTACTTTTCGCTATCCCCAG	0	0	8561
85617	GTEx.ref_snp_0-190.combo-NULL.barcode-7	ACTGGCCGCTTCACTGGCCAGCACCTGCGATGAGGGCTGCCTGGGTGACTTGTGGTTGTGTCAAAAGTGTTTGCTCAAGAATAAGCTGTTTGCTTTTCATCCTGACGTCTGCTAAGCCCAGGTGCTGGAGCTATTTTTGGTAGCTGACTTCAGGAATTACTTTTCGCTATCCCCAGCTCGAGGCTAGCAGTTGCATGGACGAAGCTCTAGATCGGAAGAGCGTCG	0	0	-1	60.,100.	GTEx.ref_snp_0-190.combo-NULL		GTEx.ref_snp_0-190	features=chr14:56172762-56173012	0	0	GTEx.ref_snp_0	0	0	0.49375	0	GCCAGCACCTGCGATGAGGGCTGCCTGGGTGACTTGTGGTTGTGTCAAAAGTGTTTGCTCAAGAATAAGCTGTTTGCTTTTCATCCTGACGTCTGCTAAGCCCAGGTGCTGGAGCTATTTTTGGTAGCTGACTTCAGGAATTACTTTTCGCTATCCCCAG	0	0	8561
85618	GTEx.ref_snp_0-190.combo-NULL.barcode-8	ACTGGCCGCTTCACTGGCCAGCACCTGCGATGAGGGCTGCCTGGGTGACTTGTGGTTGTGTCAAAAGTGTTTGCTCAAGAATAAGCTGTTTGCTTTTCATCCTGACGTCTGCTAAGCCCAGGTGCTGGAGCTATTTTTGGTAGCTGACTTCAGGAATTACTTTTCGCTATCCCCAGCTCGAGGCTAGCTGGTCTCTTACTAGCTCGTTAGATCGGAAGAGCGTCG	0	0	-1	60.,100.	GTEx.ref_snp_0-190.combo-NULL		GTEx.ref_snp_0-190	features=chr14:56172762-56173012	0	0	GTEx.ref_snp_0	0	0	0.49375	0	GCCAGCACCTGCGATGAGGGCTGCCTGGGTGACTTGTGGTTGTGTCAAAAGTGTTTGCTCAAGAATAAGCTGTTTGCTTTTCATCCTGACGTCTGCTAAGCCCAGGTGCTGGAGCTATTTTTGGTAGCTGACTTCAGGAATTACTTTTCGCTATCCCCAG	0	0	8561
85619	GTEx.ref_snp_0-190.combo-NULL.barcode-9	ACTGGCCGCTTCACTGGCCAGCACCTGCGATGAGGGCTGCCTGGGTGACTTGTGGTTGTGTCAAAAGTGTTTGCTCAAGAATAAGCTGTTTGCTTTTCATCCTGACGTCTGCTAAGCCCAGGTGCTGGAGCTATTTTTGGTAGCTGACTTCAGGAATTACTTTTCGCTATCCCCAGCTCGAGGCTAGCAGAACAATGATTTTGATGACAGATCGGAAGAGCGTCG	0	0	-1	60.,100.	GTEx.ref_snp_0-190.combo-NULL		GTEx.ref_snp_0-190	features=chr14:56172762-56173012	0	0	GTEx.ref_snp_0	0	0	0.49375	0	GCCAGCACCTGCGATGAGGGCTGCCTGGGTGACTTGTGGTTGTGTCAAAAGTGTTTGCTCAAGAATAAGCTGTTTGCTTTTCATCCTGACGTCTGCTAAGCCCAGGTGCTGGAGCTATTTTTGGTAGCTGACTTCAGGAATTACTTTTCGCTATCCCCAG	0	0	8561
85620	GTEx.alt_snp_0-190.combo-NULL.barcode-0	ACTGGCCGCTTCACTGGCCAGCACCTGCGATGAGGGCTGCCTGGGTGACTTGTGGTTGTGTCAAAAGTGTTTGCTCAAGAATAAGCTGTTTGCTTTTCATCCTGACATCTGCTAAGCCCAGGTGCTGGAGCTATTTTTGGTAGCTGACTTCAGGAATTACTTTTCGCTATCCCCAGCTCGAGGCTAGCCCGACTCTGCCAACTTAAGTAGATCGGAAGAGCGTCG	0	0	-1	60.,100.	GTEx.alt_snp_0-190.combo-NULL		GTEx.alt_snp_0-190	features=chr14:56172762-56173012	0	0	GTEx.ref_snp_0	0	0	0.49375	0	GCCAGCACCTGCGATGAGGGCTGCCTGGGTGACTTGTGGTTGTGTCAAAAGTGTTTGCTCAAGAATAAGCTGTTTGCTTTTCATCCTGACATCTGCTAAGCCCAGGTGCTGGAGCTATTTTTGGTAGCTGACTTCAGGAATTACTTTTCGCTATCCCCAG	0	0	8562
85621	GTEx.alt_snp_0-190.combo-NULL.barcode-1	ACTGGCCGCTTCACTGGCCAGCACCTGCGATGAGGGCTGCCTGGGTGACTTGTGGTTGTGTCAAAAGTGTTTGCTCAAGAATAAGCTGTTTGCTTTTCATCCTGACATCTGCTAAGCCCAGGTGCTGGAGCTATTTTTGGTAGCTGACTTCAGGAATTACTTTTCGCTATCCCCAGCTCGAGGCTAGCAGGCATCGCGACAGGAGTTGAGATCGGAAGAGCGTCG	0	0	-1	60.,100.	GTEx.alt_snp_0-190.combo-NULL		GTEx.alt_snp_0-190	features=chr14:56172762-56173012	0	0	GTEx.ref_snp_0	0	0	0.49375	0	GCCAGCACCTGCGATGAGGGCTGCCTGGGTGACTTGTGGTTGTGTCAAAAGTGTTTGCTCAAGAATAAGCTGTTTGCTTTTCATCCTGACATCTGCTAAGCCCAGGTGCTGGAGCTATTTTTGGTAGCTGACTTCAGGAATTACTTTTCGCTATCCCCAG	0	0	8562
85622	GTEx.alt_snp_0-190.combo-NULL.barcode-2	ACTGGCCGCTTCACTGGCCAGCACCTGCGATGAGGGCTGCCTGGGTGACTTGTGGTTGTGTCAAAAGTGTTTGCTCAAGAATAAGCTGTTTGCTTTTCATCCTGACATCTGCTAAGCCCAGGTGCTGGAGCTATTTTTGGTAGCTGACTTCAGGAATTACTTTTCGCTATCCCCAGCTCGAGGCTAGCTCAATTGGTCTCTTAGTCGAAGATCGGAAGAGCGTCG	0	0	-1	60.,100.	GTEx.alt_snp_0-190.combo-NULL		GTEx.alt_snp_0-190	features=chr14:56172762-56173012	0	0	GTEx.ref_snp_0	0	0	0.49375	0	GCCAGCACCTGCGATGAGGGCTGCCTGGGTGACTTGTGGTTGTGTCAAAAGTGTTTGCTCAAGAATAAGCTGTTTGCTTTTCATCCTGACATCTGCTAAGCCCAGGTGCTGGAGCTATTTTTGGTAGCTGACTTCAGGAATTACTTTTCGCTATCCCCAG	0	0	8562
85623	GTEx.alt_snp_0-190.combo-NULL.barcode-3	ACTGGCCGCTTCACTGGCCAGCACCTGCGATGAGGGCTGCCTGGGTGACTTGTGGTTGTGTCAAAAGTGTTTGCTCAAGAATAAGCTGTTTGCTTTTCATCCTGACATCTGCTAAGCCCAGGTGCTGGAGCTATTTTTGGTAGCTGACTTCAGGAATTACTTTTCGCTATCCCCAGCTCGAGGCTAGCAGGCATGCGAACCCAACGCAAGATCGGAAGAGCGTCG	0	0	-1	60.,100.	GTEx.alt_snp_0-190.combo-NULL		GTEx.alt_snp_0-190	features=chr14:56172762-56173012	0	0	GTEx.ref_snp_0	0	0	0.49375	0	GCCAGCACCTGCGATGAGGGCTGCCTGGGTGACTTGTGGTTGTGTCAAAAGTGTTTGCTCAAGAATAAGCTGTTTGCTTTTCATCCTGACATCTGCTAAGCCCAGGTGCTGGAGCTATTTTTGGTAGCTGACTTCAGGAATTACTTTTCGCTATCCCCAG	0	0	8562
85624	GTEx.alt_snp_0-190.combo-NULL.barcode-4	ACTGGCCGCTTCACTGGCCAGCACCTGCGATGAGGGCTGCCTGGGTGACTTGTGGTTGTGTCAAAAGTGTTTGCTCAAGAATAAGCTGTTTGCTTTTCATCCTGACATCTGCTAAGCCCAGGTGCTGGAGCTATTTTTGGTAGCTGACTTCAGGAATTACTTTTCGCTATCCCCAGCTCGAGGCTAGCCCGACGACTGCTAATATGCTAGATCGGAAGAGCGTCG	0	0	-1	60.,100.	GTEx.alt_snp_0-190.combo-NULL		GTEx.alt_snp_0-190	features=chr14:56172762-56173012	0	0	GTEx.ref_snp_0	0	0	0.49375	0	GCCAGCACCTGCGATGAGGGCTGCCTGGGTGACTTGTGGTTGTGTCAAAAGTGTTTGCTCAAGAATAAGCTGTTTGCTTTTCATCCTGACATCTGCTAAGCCCAGGTGCTGGAGCTATTTTTGGTAGCTGACTTCAGGAATTACTTTTCGCTATCCCCAG	0	0	8562
85625	GTEx.alt_snp_0-190.combo-NULL.barcode-5	ACTGGCCGCTTCACTGGCCAGCACCTGCGATGAGGGCTGCCTGGGTGACTTGTGGTTGTGTCAAAAGTGTTTGCTCAAGAATAAGCTGTTTGCTTTTCATCCTGACATCTGCTAAGCCCAGGTGCTGGAGCTATTTTTGGTAGCTGACTTCAGGAATTACTTTTCGCTATCCCCAGCTCGAGGCTAGCATTCTATTCTTGAATGGTTAAGATCGGAAGAGCGTCG	0	0	-1	60.,100.	GTEx.alt_snp_0-190.combo-NULL		GTEx.alt_snp_0-190	features=chr14:56172762-56173012	0	0	GTEx.ref_snp_0	0	0	0.49375	0	GCCAGCACCTGCGATGAGGGCTGCCTGGGTGACTTGTGGTTGTGTCAAAAGTGTTTGCTCAAGAATAAGCTGTTTGCTTTTCATCCTGACATCTGCTAAGCCCAGGTGCTGGAGCTATTTTTGGTAGCTGACTTCAGGAATTACTTTTCGCTATCCCCAG	0	0	8562
85626	GTEx.alt_snp_0-190.combo-NULL.barcode-6	ACTGGCCGCTTCACTGGCCAGCACCTGCGATGAGGGCTGCCTGGGTGACTTGTGGTTGTGTCAAAAGTGTTTGCTCAAGAATAAGCTGTTTGCTTTTCATCCTGACATCTGCTAAGCCCAGGTGCTGGAGCTATTTTTGGTAGCTGACTTCAGGAATTACTTTTCGCTATCCCCAGCTCGAGGCTAGCTGGTCTCTTGAATGCGAGGAAGATCGGAAGAGCGTCG	0	0	-1	60.,100.	GTEx.alt_snp_0-190.combo-NULL		GTEx.alt_snp_0-190	features=chr14:56172762-56173012	0	0	GTEx.ref_snp_0	0	0	0.49375	0	GCCAGCACCTGCGATGAGGGCTGCCTGGGTGACTTGTGGTTGTGTCAAAAGTGTTTGCTCAAGAATAAGCTGTTTGCTTTTCATCCTGACATCTGCTAAGCCCAGGTGCTGGAGCTATTTTTGGTAGCTGACTTCAGGAATTACTTTTCGCTATCCCCAG	0	0	8562
85627	GTEx.alt_snp_0-190.combo-NULL.barcode-7	ACTGGCCGCTTCACTGGCCAGCACCTGCGATGAGGGCTGCCTGGGTGACTTGTGGTTGTGTCAAAAGTGTTTGCTCAAGAATAAGCTGTTTGCTTTTCATCCTGACATCTGCTAAGCCCAGGTGCTGGAGCTATTTTTGGTAGCTGACTTCAGGAATTACTTTTCGCTATCCCCAGCTCGAGGCTAGCATTCTACCGATACTCCGCAAAGATCGGAAGAGCGTCG	0	0	-1	60.,100.	GTEx.alt_snp_0-190.combo-NULL		GTEx.alt_snp_0-190	features=chr14:56172762-56173012	0	0	GTEx.ref_snp_0	0	0	0.49375	0	GCCAGCACCTGCGATGAGGGCTGCCTGGGTGACTTGTGGTTGTGTCAAAAGTGTTTGCTCAAGAATAAGCTGTTTGCTTTTCATCCTGACATCTGCTAAGCCCAGGTGCTGGAGCTATTTTTGGTAGCTGACTTCAGGAATTACTTTTCGCTATCCCCAG	0	0	8562
85628	GTEx.alt_snp_0-190.combo-NULL.barcode-8	ACTGGCCGCTTCACTGGCCAGCACCTGCGATGAGGGCTGCCTGGGTGACTTGTGGTTGTGTCAAAAGTGTTTGCTCAAGAATAAGCTGTTTGCTTTTCATCCTGACATCTGCTAAGCCCAGGTGCTGGAGCTATTTTTGGTAGCTGACTTCAGGAATTACTTTTCGCTATCCCCAGCTCGAGGCTAGCACCAGAGGTTACACCAAGTTAGATCGGAAGAGCGTCG	0	0	-1	60.,100.	GTEx.alt_snp_0-190.combo-NULL		GTEx.alt_snp_0-190	features=chr14:56172762-56173012	0	0	GTEx.ref_snp_0	0	0	0.49375	0	GCCAGCACCTGCGATGAGGGCTGCCTGGGTGACTTGTGGTTGTGTCAAAAGTGTTTGCTCAAGAATAAGCTGTTTGCTTTTCATCCTGACATCTGCTAAGCCCAGGTGCTGGAGCTATTTTTGGTAGCTGACTTCAGGAATTACTTTTCGCTATCCCCAG	0	0	8562
85629	GTEx.alt_snp_0-190.combo-NULL.barcode-9	ACTGGCCGCTTCACTGGCCAGCACCTGCGATGAGGGCTGCCTGGGTGACTTGTGGTTGTGTCAAAAGTGTTTGCTCAAGAATAAGCTGTTTGCTTTTCATCCTGACATCTGCTAAGCCCAGGTGCTGGAGCTATTTTTGGTAGCTGACTTCAGGAATTACTTTTCGCTATCCCCAGCTCGAGGCTAGCTAACCTAACTTCGATCCAAGAGATCGGAAGAGCGTCG	0	0	-1	60.,100.	GTEx.alt_snp_0-190.combo-NULL		GTEx.alt_snp_0-190	features=chr14:56172762-56173012	0	0	GTEx.ref_snp_0	0	0	0.49375	0	GCCAGCACCTGCGATGAGGGCTGCCTGGGTGACTTGTGGTTGTGTCAAAAGTGTTTGCTCAAGAATAAGCTGTTTGCTTTTCATCCTGACATCTGCTAAGCCCAGGTGCTGGAGCTATTTTTGGTAGCTGACTTCAGGAATTACTTTTCGCTATCCCCAG	0	0	8562
85630	GTEx.alt_snp_1-190.combo-NULL.barcode-0	ACTGGCCGCTTCACTGGCCAGCACCTGCGATGAGGGCTGCCTGGGTGACTTGTGGTTGTGTCAAAAGTGTTTGCTCAAGAATAAGCTGTTTGCTTTTCATCCTGACGTCTGCTAAGCCCAGGTGCTGGAGCTATTTTTGGTAGCTGACTTCAGGAATTACTTTTCGCTATCCCCAACTCGAGGCTAGCTAACCGAGATATGCAACTATAGATCGGAAGAGCGTCG	0	0	-1	60.,100.	GTEx.alt_snp_1-190.combo-NULL		GTEx.alt_snp_1-190	features=chr14:56172762-56173012	0	0	GTEx.ref_snp_0	0	0	0.49375	0	GCCAGCACCTGCGATGAGGGCTGCCTGGGTGACTTGTGGTTGTGTCAAAAGTGTTTGCTCAAGAATAAGCTGTTTGCTTTTCATCCTGACGTCTGCTAAGCCCAGGTGCTGGAGCTATTTTTGGTAGCTGACTTCAGGAATTACTTTTCGCTATCCCCAA	0	0	8563
85631	GTEx.alt_snp_1-190.combo-NULL.barcode-1	ACTGGCCGCTTCACTGGCCAGCACCTGCGATGAGGGCTGCCTGGGTGACTTGTGGTTGTGTCAAAAGTGTTTGCTCAAGAATAAGCTGTTTGCTTTTCATCCTGACGTCTGCTAAGCCCAGGTGCTGGAGCTATTTTTGGTAGCTGACTTCAGGAATTACTTTTCGCTATCCCCAACTCGAGGCTAGCGCTGGGAAGGTTATGGCAGCAGATCGGAAGAGCGTCG	0	0	-1	60.,100.	GTEx.alt_snp_1-190.combo-NULL		GTEx.alt_snp_1-190	features=chr14:56172762-56173012	0	0	GTEx.ref_snp_0	0	0	0.49375	0	GCCAGCACCTGCGATGAGGGCTGCCTGGGTGACTTGTGGTTGTGTCAAAAGTGTTTGCTCAAGAATAAGCTGTTTGCTTTTCATCCTGACGTCTGCTAAGCCCAGGTGCTGGAGCTATTTTTGGTAGCTGACTTCAGGAATTACTTTTCGCTATCCCCAA	0	0	8563
85632	GTEx.alt_snp_1-190.combo-NULL.barcode-2	ACTGGCCGCTTCACTGGCCAGCACCTGCGATGAGGGCTGCCTGGGTGACTTGTGGTTGTGTCAAAAGTGTTTGCTCAAGAATAAGCTGTTTGCTTTTCATCCTGACGTCTGCTAAGCCCAGGTGCTGGAGCTATTTTTGGTAGCTGACTTCAGGAATTACTTTTCGCTATCCCCAACTCGAGGCTAGCATAGGGTTCCAGAAGGTTGCAGATCGGAAGAGCGTCG	0	0	-1	60.,100.	GTEx.alt_snp_1-190.combo-NULL		GTEx.alt_snp_1-190	features=chr14:56172762-56173012	0	0	GTEx.ref_snp_0	0	0	0.49375	0	GCCAGCACCTGCGATGAGGGCTGCCTGGGTGACTTGTGGTTGTGTCAAAAGTGTTTGCTCAAGAATAAGCTGTTTGCTTTTCATCCTGACGTCTGCTAAGCCCAGGTGCTGGAGCTATTTTTGGTAGCTGACTTCAGGAATTACTTTTCGCTATCCCCAA	0	0	8563
85633	GTEx.alt_snp_1-190.combo-NULL.barcode-3	ACTGGCCGCTTCACTGGCCAGCACCTGCGATGAGGGCTGCCTGGGTGACTTGTGGTTGTGTCAAAAGTGTTTGCTCAAGAATAAGCTGTTTGCTTTTCATCCTGACGTCTGCTAAGCCCAGGTGCTGGAGCTATTTTTGGTAGCTGACTTCAGGAATTACTTTTCGCTATCCCCAACTCGAGGCTAGCAATGACAGTCCAGAAGCTCTAGATCGGAAGAGCGTCG	0	0	-1	60.,100.	GTEx.alt_snp_1-190.combo-NULL		GTEx.alt_snp_1-190	features=chr14:56172762-56173012	0	0	GTEx.ref_snp_0	0	0	0.49375	0	GCCAGCACCTGCGATGAGGGCTGCCTGGGTGACTTGTGGTTGTGTCAAAAGTGTTTGCTCAAGAATAAGCTGTTTGCTTTTCATCCTGACGTCTGCTAAGCCCAGGTGCTGGAGCTATTTTTGGTAGCTGACTTCAGGAATTACTTTTCGCTATCCCCAA	0	0	8563
85634	GTEx.alt_snp_1-190.combo-NULL.barcode-4	ACTGGCCGCTTCACTGGCCAGCACCTGCGATGAGGGCTGCCTGGGTGACTTGTGGTTGTGTCAAAAGTGTTTGCTCAAGAATAAGCTGTTTGCTTTTCATCCTGACGTCTGCTAAGCCCAGGTGCTGGAGCTATTTTTGGTAGCTGACTTCAGGAATTACTTTTCGCTATCCCCAACTCGAGGCTAGCAGCGTTGGCCAGATAGTTATAGATCGGAAGAGCGTCG	0	0	-1	60.,100.	GTEx.alt_snp_1-190.combo-NULL		GTEx.alt_snp_1-190	features=chr14:56172762-56173012	0	0	GTEx.ref_snp_0	0	0	0.49375	0	GCCAGCACCTGCGATGAGGGCTGCCTGGGTGACTTGTGGTTGTGTCAAAAGTGTTTGCTCAAGAATAAGCTGTTTGCTTTTCATCCTGACGTCTGCTAAGCCCAGGTGCTGGAGCTATTTTTGGTAGCTGACTTCAGGAATTACTTTTCGCTATCCCCAA	0	0	8563
85635	GTEx.alt_snp_1-190.combo-NULL.barcode-5	ACTGGCCGCTTCACTGGCCAGCACCTGCGATGAGGGCTGCCTGGGTGACTTGTGGTTGTGTCAAAAGTGTTTGCTCAAGAATAAGCTGTTTGCTTTTCATCCTGACGTCTGCTAAGCCCAGGTGCTGGAGCTATTTTTGGTAGCTGACTTCAGGAATTACTTTTCGCTATCCCCAACTCGAGGCTAGCATTCTTTAGAGTCTTATTGGAGATCGGAAGAGCGTCG	0	0	-1	60.,100.	GTEx.alt_snp_1-190.combo-NULL		GTEx.alt_snp_1-190	features=chr14:56172762-56173012	0	0	GTEx.ref_snp_0	0	0	0.49375	0	GCCAGCACCTGCGATGAGGGCTGCCTGGGTGACTTGTGGTTGTGTCAAAAGTGTTTGCTCAAGAATAAGCTGTTTGCTTTTCATCCTGACGTCTGCTAAGCCCAGGTGCTGGAGCTATTTTTGGTAGCTGACTTCAGGAATTACTTTTCGCTATCCCCAA	0	0	8563
85636	GTEx.alt_snp_1-190.combo-NULL.barcode-6	ACTGGCCGCTTCACTGGCCAGCACCTGCGATGAGGGCTGCCTGGGTGACTTGTGGTTGTGTCAAAAGTGTTTGCTCAAGAATAAGCTGTTTGCTTTTCATCCTGACGTCTGCTAAGCCCAGGTGCTGGAGCTATTTTTGGTAGCTGACTTCAGGAATTACTTTTCGCTATCCCCAACTCGAGGCTAGCGTCATCGCAGAGTCAATCTTAGATCGGAAGAGCGTCG	0	0	-1	60.,100.	GTEx.alt_snp_1-190.combo-NULL		GTEx.alt_snp_1-190	features=chr14:56172762-56173012	0	0	GTEx.ref_snp_0	0	0	0.49375	0	GCCAGCACCTGCGATGAGGGCTGCCTGGGTGACTTGTGGTTGTGTCAAAAGTGTTTGCTCAAGAATAAGCTGTTTGCTTTTCATCCTGACGTCTGCTAAGCCCAGGTGCTGGAGCTATTTTTGGTAGCTGACTTCAGGAATTACTTTTCGCTATCCCCAA	0	0	8563
85637	GTEx.alt_snp_1-190.combo-NULL.barcode-7	ACTGGCCGCTTCACTGGCCAGCACCTGCGATGAGGGCTGCCTGGGTGACTTGTGGTTGTGTCAAAAGTGTTTGCTCAAGAATAAGCTGTTTGCTTTTCATCCTGACGTCTGCTAAGCCCAGGTGCTGGAGCTATTTTTGGTAGCTGACTTCAGGAATTACTTTTCGCTATCCCCAACTCGAGGCTAGCAACTCTTCGGTTAAGTTAAGAGATCGGAAGAGCGTCG	0	0	-1	60.,100.	GTEx.alt_snp_1-190.combo-NULL		GTEx.alt_snp_1-190	features=chr14:56172762-56173012	0	0	GTEx.ref_snp_0	0	0	0.49375	0	GCCAGCACCTGCGATGAGGGCTGCCTGGGTGACTTGTGGTTGTGTCAAAAGTGTTTGCTCAAGAATAAGCTGTTTGCTTTTCATCCTGACGTCTGCTAAGCCCAGGTGCTGGAGCTATTTTTGGTAGCTGACTTCAGGAATTACTTTTCGCTATCCCCAA	0	0	8563
85638	GTEx.alt_snp_1-190.combo-NULL.barcode-8	ACTGGCCGCTTCACTGGCCAGCACCTGCGATGAGGGCTGCCTGGGTGACTTGTGGTTGTGTCAAAAGTGTTTGCTCAAGAATAAGCTGTTTGCTTTTCATCCTGACGTCTGCTAAGCCCAGGTGCTGGAGCTATTTTTGGTAGCTGACTTCAGGAATTACTTTTCGCTATCCCCAACTCGAGGCTAGCGCGCTCGCTTCCTGGTCGGTAGATCGGAAGAGCGTCG	0	0	-1	60.,100.	GTEx.alt_snp_1-190.combo-NULL		GTEx.alt_snp_1-190	features=chr14:56172762-56173012	0	0	GTEx.ref_snp_0	0	0	0.49375	0	GCCAGCACCTGCGATGAGGGCTGCCTGGGTGACTTGTGGTTGTGTCAAAAGTGTTTGCTCAAGAATAAGCTGTTTGCTTTTCATCCTGACGTCTGCTAAGCCCAGGTGCTGGAGCTATTTTTGGTAGCTGACTTCAGGAATTACTTTTCGCTATCCCCAA	0	0	8563
85639	GTEx.alt_snp_1-190.combo-NULL.barcode-9	ACTGGCCGCTTCACTGGCCAGCACCTGCGATGAGGGCTGCCTGGGTGACTTGTGGTTGTGTCAAAAGTGTTTGCTCAAGAATAAGCTGTTTGCTTTTCATCCTGACGTCTGCTAAGCCCAGGTGCTGGAGCTATTTTTGGTAGCTGACTTCAGGAATTACTTTTCGCTATCCCCAACTCGAGGCTAGCAACTCTGGCGGTCTCCGCAAAGATCGGAAGAGCGTCG	0	0	-1	60.,100.	GTEx.alt_snp_1-190.combo-NULL		GTEx.alt_snp_1-190	features=chr14:56172762-56173012	0	0	GTEx.ref_snp_0	0	0	0.49375	0	GCCAGCACCTGCGATGAGGGCTGCCTGGGTGACTTGTGGTTGTGTCAAAAGTGTTTGCTCAAGAATAAGCTGTTTGCTTTTCATCCTGACGTCTGCTAAGCCCAGGTGCTGGAGCTATTTTTGGTAGCTGACTTCAGGAATTACTTTTCGCTATCCCCAA	0	0	8563
85640	GTEx.ref_snp_0-191.combo-NULL.barcode-0	ACTGGCCGCTTCACTGGTTTTTTGTTTTGATAGTAGTCATCTTAATGGATGTGAGAAGATATATTATTGTGGTTTTGACTTGCGTTGCTCTAATGATTAGTAATGCTGAGTGTCTTTTTATACGCATGTTGGTCATTTGTATGTCATCTTTGGAGAAATGTCTAGTCAAGTCCTTTCTCGAGGCTAGCGCGCTCTATACCACCTAGAGAGATCGGAAGAGCGTCG	0	0	-1	60.,100.	GTEx.ref_snp_0-191.combo-NULL		GTEx.ref_snp_0-191	features=chr14:59713368-59713668	0	0	GTEx.ref_snp_0	0	0	0.33125	0	GTTTTTTGTTTTGATAGTAGTCATCTTAATGGATGTGAGAAGATATATTATTGTGGTTTTGACTTGCGTTGCTCTAATGATTAGTAATGCTGAGTGTCTTTTTATACGCATGTTGGTCATTTGTATGTCATCTTTGGAGAAATGTCTAGTCAAGTCCTTT	0	0	8564
85641	GTEx.ref_snp_0-191.combo-NULL.barcode-1	ACTGGCCGCTTCACTGGTTTTTTGTTTTGATAGTAGTCATCTTAATGGATGTGAGAAGATATATTATTGTGGTTTTGACTTGCGTTGCTCTAATGATTAGTAATGCTGAGTGTCTTTTTATACGCATGTTGGTCATTTGTATGTCATCTTTGGAGAAATGTCTAGTCAAGTCCTTTCTCGAGGCTAGCCCGACATATGCGAATCAGCCAGATCGGAAGAGCGTCG	0	0	-1	60.,100.	GTEx.ref_snp_0-191.combo-NULL		GTEx.ref_snp_0-191	features=chr14:59713368-59713668	0	0	GTEx.ref_snp_0	0	0	0.33125	0	GTTTTTTGTTTTGATAGTAGTCATCTTAATGGATGTGAGAAGATATATTATTGTGGTTTTGACTTGCGTTGCTCTAATGATTAGTAATGCTGAGTGTCTTTTTATACGCATGTTGGTCATTTGTATGTCATCTTTGGAGAAATGTCTAGTCAAGTCCTTT	0	0	8564
85642	GTEx.ref_snp_0-191.combo-NULL.barcode-2	ACTGGCCGCTTCACTGGTTTTTTGTTTTGATAGTAGTCATCTTAATGGATGTGAGAAGATATATTATTGTGGTTTTGACTTGCGTTGCTCTAATGATTAGTAATGCTGAGTGTCTTTTTATACGCATGTTGGTCATTTGTATGTCATCTTTGGAGAAATGTCTAGTCAAGTCCTTTCTCGAGGCTAGCAGTTGCTAACGGACCAAGTTAGATCGGAAGAGCGTCG	0	0	-1	60.,100.	GTEx.ref_snp_0-191.combo-NULL		GTEx.ref_snp_0-191	features=chr14:59713368-59713668	0	0	GTEx.ref_snp_0	0	0	0.33125	0	GTTTTTTGTTTTGATAGTAGTCATCTTAATGGATGTGAGAAGATATATTATTGTGGTTTTGACTTGCGTTGCTCTAATGATTAGTAATGCTGAGTGTCTTTTTATACGCATGTTGGTCATTTGTATGTCATCTTTGGAGAAATGTCTAGTCAAGTCCTTT	0	0	8564
85643	GTEx.ref_snp_0-191.combo-NULL.barcode-3	ACTGGCCGCTTCACTGGTTTTTTGTTTTGATAGTAGTCATCTTAATGGATGTGAGAAGATATATTATTGTGGTTTTGACTTGCGTTGCTCTAATGATTAGTAATGCTGAGTGTCTTTTTATACGCATGTTGGTCATTTGTATGTCATCTTTGGAGAAATGTCTAGTCAAGTCCTTTCTCGAGGCTAGCCGTCCACTATTAACTCCGTTAGATCGGAAGAGCGTCG	0	0	-1	60.,100.	GTEx.ref_snp_0-191.combo-NULL		GTEx.ref_snp_0-191	features=chr14:59713368-59713668	0	0	GTEx.ref_snp_0	0	0	0.33125	0	GTTTTTTGTTTTGATAGTAGTCATCTTAATGGATGTGAGAAGATATATTATTGTGGTTTTGACTTGCGTTGCTCTAATGATTAGTAATGCTGAGTGTCTTTTTATACGCATGTTGGTCATTTGTATGTCATCTTTGGAGAAATGTCTAGTCAAGTCCTTT	0	0	8564
85644	GTEx.ref_snp_0-191.combo-NULL.barcode-4	ACTGGCCGCTTCACTGGTTTTTTGTTTTGATAGTAGTCATCTTAATGGATGTGAGAAGATATATTATTGTGGTTTTGACTTGCGTTGCTCTAATGATTAGTAATGCTGAGTGTCTTTTTATACGCATGTTGGTCATTTGTATGTCATCTTTGGAGAAATGTCTAGTCAAGTCCTTTCTCGAGGCTAGCAGAACGGCTGGCTGCTATAAAGATCGGAAGAGCGTCG	0	0	-1	60.,100.	GTEx.ref_snp_0-191.combo-NULL		GTEx.ref_snp_0-191	features=chr14:59713368-59713668	0	0	GTEx.ref_snp_0	0	0	0.33125	0	GTTTTTTGTTTTGATAGTAGTCATCTTAATGGATGTGAGAAGATATATTATTGTGGTTTTGACTTGCGTTGCTCTAATGATTAGTAATGCTGAGTGTCTTTTTATACGCATGTTGGTCATTTGTATGTCATCTTTGGAGAAATGTCTAGTCAAGTCCTTT	0	0	8564
85645	GTEx.ref_snp_0-191.combo-NULL.barcode-5	ACTGGCCGCTTCACTGGTTTTTTGTTTTGATAGTAGTCATCTTAATGGATGTGAGAAGATATATTATTGTGGTTTTGACTTGCGTTGCTCTAATGATTAGTAATGCTGAGTGTCTTTTTATACGCATGTTGGTCATTTGTATGTCATCTTTGGAGAAATGTCTAGTCAAGTCCTTTCTCGAGGCTAGCTGAGAGGTACCTAACGTCGTAGATCGGAAGAGCGTCG	0	0	-1	60.,100.	GTEx.ref_snp_0-191.combo-NULL		GTEx.ref_snp_0-191	features=chr14:59713368-59713668	0	0	GTEx.ref_snp_0	0	0	0.33125	0	GTTTTTTGTTTTGATAGTAGTCATCTTAATGGATGTGAGAAGATATATTATTGTGGTTTTGACTTGCGTTGCTCTAATGATTAGTAATGCTGAGTGTCTTTTTATACGCATGTTGGTCATTTGTATGTCATCTTTGGAGAAATGTCTAGTCAAGTCCTTT	0	0	8564
85646	GTEx.ref_snp_0-191.combo-NULL.barcode-6	ACTGGCCGCTTCACTGGTTTTTTGTTTTGATAGTAGTCATCTTAATGGATGTGAGAAGATATATTATTGTGGTTTTGACTTGCGTTGCTCTAATGATTAGTAATGCTGAGTGTCTTTTTATACGCATGTTGGTCATTTGTATGTCATCTTTGGAGAAATGTCTAGTCAAGTCCTTTCTCGAGGCTAGCGTATACTTCAGGAACGTCGTAGATCGGAAGAGCGTCG	0	0	-1	60.,100.	GTEx.ref_snp_0-191.combo-NULL		GTEx.ref_snp_0-191	features=chr14:59713368-59713668	0	0	GTEx.ref_snp_0	0	0	0.33125	0	GTTTTTTGTTTTGATAGTAGTCATCTTAATGGATGTGAGAAGATATATTATTGTGGTTTTGACTTGCGTTGCTCTAATGATTAGTAATGCTGAGTGTCTTTTTATACGCATGTTGGTCATTTGTATGTCATCTTTGGAGAAATGTCTAGTCAAGTCCTTT	0	0	8564
85647	GTEx.ref_snp_0-191.combo-NULL.barcode-7	ACTGGCCGCTTCACTGGTTTTTTGTTTTGATAGTAGTCATCTTAATGGATGTGAGAAGATATATTATTGTGGTTTTGACTTGCGTTGCTCTAATGATTAGTAATGCTGAGTGTCTTTTTATACGCATGTTGGTCATTTGTATGTCATCTTTGGAGAAATGTCTAGTCAAGTCCTTTCTCGAGGCTAGCACCAGAGGTTACAGAAGTACAGATCGGAAGAGCGTCG	0	0	-1	60.,100.	GTEx.ref_snp_0-191.combo-NULL		GTEx.ref_snp_0-191	features=chr14:59713368-59713668	0	0	GTEx.ref_snp_0	0	0	0.33125	0	GTTTTTTGTTTTGATAGTAGTCATCTTAATGGATGTGAGAAGATATATTATTGTGGTTTTGACTTGCGTTGCTCTAATGATTAGTAATGCTGAGTGTCTTTTTATACGCATGTTGGTCATTTGTATGTCATCTTTGGAGAAATGTCTAGTCAAGTCCTTT	0	0	8564
85648	GTEx.ref_snp_0-191.combo-NULL.barcode-8	ACTGGCCGCTTCACTGGTTTTTTGTTTTGATAGTAGTCATCTTAATGGATGTGAGAAGATATATTATTGTGGTTTTGACTTGCGTTGCTCTAATGATTAGTAATGCTGAGTGTCTTTTTATACGCATGTTGGTCATTTGTATGTCATCTTTGGAGAAATGTCTAGTCAAGTCCTTTCTCGAGGCTAGCGAAGTTGCAATTTCAATCTTAGATCGGAAGAGCGTCG	0	0	-1	60.,100.	GTEx.ref_snp_0-191.combo-NULL		GTEx.ref_snp_0-191	features=chr14:59713368-59713668	0	0	GTEx.ref_snp_0	0	0	0.33125	0	GTTTTTTGTTTTGATAGTAGTCATCTTAATGGATGTGAGAAGATATATTATTGTGGTTTTGACTTGCGTTGCTCTAATGATTAGTAATGCTGAGTGTCTTTTTATACGCATGTTGGTCATTTGTATGTCATCTTTGGAGAAATGTCTAGTCAAGTCCTTT	0	0	8564
85649	GTEx.ref_snp_0-191.combo-NULL.barcode-9	ACTGGCCGCTTCACTGGTTTTTTGTTTTGATAGTAGTCATCTTAATGGATGTGAGAAGATATATTATTGTGGTTTTGACTTGCGTTGCTCTAATGATTAGTAATGCTGAGTGTCTTTTTATACGCATGTTGGTCATTTGTATGTCATCTTTGGAGAAATGTCTAGTCAAGTCCTTTCTCGAGGCTAGCCTCTGTCTAGTCCTATCAATAGATCGGAAGAGCGTCG	0	0	-1	60.,100.	GTEx.ref_snp_0-191.combo-NULL		GTEx.ref_snp_0-191	features=chr14:59713368-59713668	0	0	GTEx.ref_snp_0	0	0	0.33125	0	GTTTTTTGTTTTGATAGTAGTCATCTTAATGGATGTGAGAAGATATATTATTGTGGTTTTGACTTGCGTTGCTCTAATGATTAGTAATGCTGAGTGTCTTTTTATACGCATGTTGGTCATTTGTATGTCATCTTTGGAGAAATGTCTAGTCAAGTCCTTT	0	0	8564
85650	GTEx.alt_snp_0-191.combo-NULL.barcode-0	ACTGGCCGCTTCACTGGTTTTTTGTTTTGATAGTAGTCATCTTAATGGATGTGAGAAGATATATTATTGTGGTTTTGACTTGCGTTGCTCTAATGATTAGTAATGCTGAGTGTCTTTTTATATGCATGTTGGTCATTTGTATGTCATCTTTGGAGAAATGTCTAGTCAAGTCCTTTCTCGAGGCTAGCGAAGTGGAGCTGTCAATCTTAGATCGGAAGAGCGTCG	0	0	-1	60.,100.	GTEx.alt_snp_0-191.combo-NULL		GTEx.alt_snp_0-191	features=chr14:59713368-59713668	0	0	GTEx.ref_snp_0	0	0	0.33125	0	GTTTTTTGTTTTGATAGTAGTCATCTTAATGGATGTGAGAAGATATATTATTGTGGTTTTGACTTGCGTTGCTCTAATGATTAGTAATGCTGAGTGTCTTTTTATATGCATGTTGGTCATTTGTATGTCATCTTTGGAGAAATGTCTAGTCAAGTCCTTT	0	0	8565
85651	GTEx.alt_snp_0-191.combo-NULL.barcode-1	ACTGGCCGCTTCACTGGTTTTTTGTTTTGATAGTAGTCATCTTAATGGATGTGAGAAGATATATTATTGTGGTTTTGACTTGCGTTGCTCTAATGATTAGTAATGCTGAGTGTCTTTTTATATGCATGTTGGTCATTTGTATGTCATCTTTGGAGAAATGTCTAGTCAAGTCCTTTCTCGAGGCTAGCAGAACTTATGGAGGATATGGAGATCGGAAGAGCGTCG	0	0	-1	60.,100.	GTEx.alt_snp_0-191.combo-NULL		GTEx.alt_snp_0-191	features=chr14:59713368-59713668	0	0	GTEx.ref_snp_0	0	0	0.33125	0	GTTTTTTGTTTTGATAGTAGTCATCTTAATGGATGTGAGAAGATATATTATTGTGGTTTTGACTTGCGTTGCTCTAATGATTAGTAATGCTGAGTGTCTTTTTATATGCATGTTGGTCATTTGTATGTCATCTTTGGAGAAATGTCTAGTCAAGTCCTTT	0	0	8565
85652	GTEx.alt_snp_0-191.combo-NULL.barcode-2	ACTGGCCGCTTCACTGGTTTTTTGTTTTGATAGTAGTCATCTTAATGGATGTGAGAAGATATATTATTGTGGTTTTGACTTGCGTTGCTCTAATGATTAGTAATGCTGAGTGTCTTTTTATATGCATGTTGGTCATTTGTATGTCATCTTTGGAGAAATGTCTAGTCAAGTCCTTTCTCGAGGCTAGCGCTGGTTACCAATTGATGACAGATCGGAAGAGCGTCG	0	0	-1	60.,100.	GTEx.alt_snp_0-191.combo-NULL		GTEx.alt_snp_0-191	features=chr14:59713368-59713668	0	0	GTEx.ref_snp_0	0	0	0.33125	0	GTTTTTTGTTTTGATAGTAGTCATCTTAATGGATGTGAGAAGATATATTATTGTGGTTTTGACTTGCGTTGCTCTAATGATTAGTAATGCTGAGTGTCTTTTTATATGCATGTTGGTCATTTGTATGTCATCTTTGGAGAAATGTCTAGTCAAGTCCTTT	0	0	8565
85653	GTEx.alt_snp_0-191.combo-NULL.barcode-3	ACTGGCCGCTTCACTGGTTTTTTGTTTTGATAGTAGTCATCTTAATGGATGTGAGAAGATATATTATTGTGGTTTTGACTTGCGTTGCTCTAATGATTAGTAATGCTGAGTGTCTTTTTATATGCATGTTGGTCATTTGTATGTCATCTTTGGAGAAATGTCTAGTCAAGTCCTTTCTCGAGGCTAGCCCGACACCTTGCTAGGCTCAAGATCGGAAGAGCGTCG	0	0	-1	60.,100.	GTEx.alt_snp_0-191.combo-NULL		GTEx.alt_snp_0-191	features=chr14:59713368-59713668	0	0	GTEx.ref_snp_0	0	0	0.33125	0	GTTTTTTGTTTTGATAGTAGTCATCTTAATGGATGTGAGAAGATATATTATTGTGGTTTTGACTTGCGTTGCTCTAATGATTAGTAATGCTGAGTGTCTTTTTATATGCATGTTGGTCATTTGTATGTCATCTTTGGAGAAATGTCTAGTCAAGTCCTTT	0	0	8565
85654	GTEx.alt_snp_0-191.combo-NULL.barcode-4	ACTGGCCGCTTCACTGGTTTTTTGTTTTGATAGTAGTCATCTTAATGGATGTGAGAAGATATATTATTGTGGTTTTGACTTGCGTTGCTCTAATGATTAGTAATGCTGAGTGTCTTTTTATATGCATGTTGGTCATTTGTATGTCATCTTTGGAGAAATGTCTAGTCAAGTCCTTTCTCGAGGCTAGCGCTGGATTACTTGATCCAAGAGATCGGAAGAGCGTCG	0	0	-1	60.,100.	GTEx.alt_snp_0-191.combo-NULL		GTEx.alt_snp_0-191	features=chr14:59713368-59713668	0	0	GTEx.ref_snp_0	0	0	0.33125	0	GTTTTTTGTTTTGATAGTAGTCATCTTAATGGATGTGAGAAGATATATTATTGTGGTTTTGACTTGCGTTGCTCTAATGATTAGTAATGCTGAGTGTCTTTTTATATGCATGTTGGTCATTTGTATGTCATCTTTGGAGAAATGTCTAGTCAAGTCCTTT	0	0	8565
85655	GTEx.alt_snp_0-191.combo-NULL.barcode-5	ACTGGCCGCTTCACTGGTTTTTTGTTTTGATAGTAGTCATCTTAATGGATGTGAGAAGATATATTATTGTGGTTTTGACTTGCGTTGCTCTAATGATTAGTAATGCTGAGTGTCTTTTTATATGCATGTTGGTCATTTGTATGTCATCTTTGGAGAAATGTCTAGTCAAGTCCTTTCTCGAGGCTAGCGTATAAGGAGATCTATCAATAGATCGGAAGAGCGTCG	0	0	-1	60.,100.	GTEx.alt_snp_0-191.combo-NULL		GTEx.alt_snp_0-191	features=chr14:59713368-59713668	0	0	GTEx.ref_snp_0	0	0	0.33125	0	GTTTTTTGTTTTGATAGTAGTCATCTTAATGGATGTGAGAAGATATATTATTGTGGTTTTGACTTGCGTTGCTCTAATGATTAGTAATGCTGAGTGTCTTTTTATATGCATGTTGGTCATTTGTATGTCATCTTTGGAGAAATGTCTAGTCAAGTCCTTT	0	0	8565
85656	GTEx.alt_snp_0-191.combo-NULL.barcode-6	ACTGGCCGCTTCACTGGTTTTTTGTTTTGATAGTAGTCATCTTAATGGATGTGAGAAGATATATTATTGTGGTTTTGACTTGCGTTGCTCTAATGATTAGTAATGCTGAGTGTCTTTTTATATGCATGTTGGTCATTTGTATGTCATCTTTGGAGAAATGTCTAGTCAAGTCCTTTCTCGAGGCTAGCAGCGTATTCAATTGCGAGGAAGATCGGAAGAGCGTCG	0	0	-1	60.,100.	GTEx.alt_snp_0-191.combo-NULL		GTEx.alt_snp_0-191	features=chr14:59713368-59713668	0	0	GTEx.ref_snp_0	0	0	0.33125	0	GTTTTTTGTTTTGATAGTAGTCATCTTAATGGATGTGAGAAGATATATTATTGTGGTTTTGACTTGCGTTGCTCTAATGATTAGTAATGCTGAGTGTCTTTTTATATGCATGTTGGTCATTTGTATGTCATCTTTGGAGAAATGTCTAGTCAAGTCCTTT	0	0	8565
85657	GTEx.alt_snp_0-191.combo-NULL.barcode-7	ACTGGCCGCTTCACTGGTTTTTTGTTTTGATAGTAGTCATCTTAATGGATGTGAGAAGATATATTATTGTGGTTTTGACTTGCGTTGCTCTAATGATTAGTAATGCTGAGTGTCTTTTTATATGCATGTTGGTCATTTGTATGTCATCTTTGGAGAAATGTCTAGTCAAGTCCTTTCTCGAGGCTAGCAGTTGCATACGAACTTAAGTAGATCGGAAGAGCGTCG	0	0	-1	60.,100.	GTEx.alt_snp_0-191.combo-NULL		GTEx.alt_snp_0-191	features=chr14:59713368-59713668	0	0	GTEx.ref_snp_0	0	0	0.33125	0	GTTTTTTGTTTTGATAGTAGTCATCTTAATGGATGTGAGAAGATATATTATTGTGGTTTTGACTTGCGTTGCTCTAATGATTAGTAATGCTGAGTGTCTTTTTATATGCATGTTGGTCATTTGTATGTCATCTTTGGAGAAATGTCTAGTCAAGTCCTTT	0	0	8565
85658	GTEx.alt_snp_0-191.combo-NULL.barcode-8	ACTGGCCGCTTCACTGGTTTTTTGTTTTGATAGTAGTCATCTTAATGGATGTGAGAAGATATATTATTGTGGTTTTGACTTGCGTTGCTCTAATGATTAGTAATGCTGAGTGTCTTTTTATATGCATGTTGGTCATTTGTATGTCATCTTTGGAGAAATGTCTAGTCAAGTCCTTTCTCGAGGCTAGCTGAGATGCTAGGTGGTCGGTAGATCGGAAGAGCGTCG	0	0	-1	60.,100.	GTEx.alt_snp_0-191.combo-NULL		GTEx.alt_snp_0-191	features=chr14:59713368-59713668	0	0	GTEx.ref_snp_0	0	0	0.33125	0	GTTTTTTGTTTTGATAGTAGTCATCTTAATGGATGTGAGAAGATATATTATTGTGGTTTTGACTTGCGTTGCTCTAATGATTAGTAATGCTGAGTGTCTTTTTATATGCATGTTGGTCATTTGTATGTCATCTTTGGAGAAATGTCTAGTCAAGTCCTTT	0	0	8565
85659	GTEx.alt_snp_0-191.combo-NULL.barcode-9	ACTGGCCGCTTCACTGGTTTTTTGTTTTGATAGTAGTCATCTTAATGGATGTGAGAAGATATATTATTGTGGTTTTGACTTGCGTTGCTCTAATGATTAGTAATGCTGAGTGTCTTTTTATATGCATGTTGGTCATTTGTATGTCATCTTTGGAGAAATGTCTAGTCAAGTCCTTTCTCGAGGCTAGCATTCTATATGCGCTCCGCAAAGATCGGAAGAGCGTCG	0	0	-1	60.,100.	GTEx.alt_snp_0-191.combo-NULL		GTEx.alt_snp_0-191	features=chr14:59713368-59713668	0	0	GTEx.ref_snp_0	0	0	0.33125	0	GTTTTTTGTTTTGATAGTAGTCATCTTAATGGATGTGAGAAGATATATTATTGTGGTTTTGACTTGCGTTGCTCTAATGATTAGTAATGCTGAGTGTCTTTTTATATGCATGTTGGTCATTTGTATGTCATCTTTGGAGAAATGTCTAGTCAAGTCCTTT	0	0	8565
85660	GTEx.ref_snp_0-192.combo-NULL.barcode-0	ACTGGCCGCTTCACTGTAGAGGAATTGTGTGAAACAGCTCATCTGTGTAAAATTGGCCTTGGCAGTGCTGCTGAGACCAGTGAGACCTTAAGGAATCTGCTGAGCAAATGCTGGTTGTGCAAGCTGTTGGCCCGAAAACTGGGGCGTGTTTTGCACACCAAAGCCTTATTCATTTCCTCGAGGCTAGCAGAACGCGTCCTTGGTCGGTAGATCGGAAGAGCGTCG	0	0	-1	60.,100.	GTEx.ref_snp_0-192.combo-NULL		GTEx.ref_snp_0-192	features=chr14:59804096-59804296	0	0	GTEx.ref_snp_0	0	0	0.475	0	TAGAGGAATTGTGTGAAACAGCTCATCTGTGTAAAATTGGCCTTGGCAGTGCTGCTGAGACCAGTGAGACCTTAAGGAATCTGCTGAGCAAATGCTGGTTGTGCAAGCTGTTGGCCCGAAAACTGGGGCGTGTTTTGCACACCAAAGCCTTATTCATTTC	0	0	8566
85661	GTEx.ref_snp_0-192.combo-NULL.barcode-1	ACTGGCCGCTTCACTGTAGAGGAATTGTGTGAAACAGCTCATCTGTGTAAAATTGGCCTTGGCAGTGCTGCTGAGACCAGTGAGACCTTAAGGAATCTGCTGAGCAAATGCTGGTTGTGCAAGCTGTTGGCCCGAAAACTGGGGCGTGTTTTGCACACCAAAGCCTTATTCATTTCCTCGAGGCTAGCCTCTGAAGATTCGATCCAAGAGATCGGAAGAGCGTCG	0	0	-1	60.,100.	GTEx.ref_snp_0-192.combo-NULL		GTEx.ref_snp_0-192	features=chr14:59804096-59804296	0	0	GTEx.ref_snp_0	0	0	0.475	0	TAGAGGAATTGTGTGAAACAGCTCATCTGTGTAAAATTGGCCTTGGCAGTGCTGCTGAGACCAGTGAGACCTTAAGGAATCTGCTGAGCAAATGCTGGTTGTGCAAGCTGTTGGCCCGAAAACTGGGGCGTGTTTTGCACACCAAAGCCTTATTCATTTC	0	0	8566
85662	GTEx.ref_snp_0-192.combo-NULL.barcode-2	ACTGGCCGCTTCACTGTAGAGGAATTGTGTGAAACAGCTCATCTGTGTAAAATTGGCCTTGGCAGTGCTGCTGAGACCAGTGAGACCTTAAGGAATCTGCTGAGCAAATGCTGGTTGTGCAAGCTGTTGGCCCGAAAACTGGGGCGTGTTTTGCACACCAAAGCCTTATTCATTTCCTCGAGGCTAGCCTCTGACCAGTTCTGCAACGAGATCGGAAGAGCGTCG	0	0	-1	60.,100.	GTEx.ref_snp_0-192.combo-NULL		GTEx.ref_snp_0-192	features=chr14:59804096-59804296	0	0	GTEx.ref_snp_0	0	0	0.475	0	TAGAGGAATTGTGTGAAACAGCTCATCTGTGTAAAATTGGCCTTGGCAGTGCTGCTGAGACCAGTGAGACCTTAAGGAATCTGCTGAGCAAATGCTGGTTGTGCAAGCTGTTGGCCCGAAAACTGGGGCGTGTTTTGCACACCAAAGCCTTATTCATTTC	0	0	8566
85663	GTEx.ref_snp_0-192.combo-NULL.barcode-3	ACTGGCCGCTTCACTGTAGAGGAATTGTGTGAAACAGCTCATCTGTGTAAAATTGGCCTTGGCAGTGCTGCTGAGACCAGTGAGACCTTAAGGAATCTGCTGAGCAAATGCTGGTTGTGCAAGCTGTTGGCCCGAAAACTGGGGCGTGTTTTGCACACCAAAGCCTTATTCATTTCCTCGAGGCTAGCAGAACTAACTTCTTGAATTGAGATCGGAAGAGCGTCG	0	0	-1	60.,100.	GTEx.ref_snp_0-192.combo-NULL		GTEx.ref_snp_0-192	features=chr14:59804096-59804296	0	0	GTEx.ref_snp_0	0	0	0.475	0	TAGAGGAATTGTGTGAAACAGCTCATCTGTGTAAAATTGGCCTTGGCAGTGCTGCTGAGACCAGTGAGACCTTAAGGAATCTGCTGAGCAAATGCTGGTTGTGCAAGCTGTTGGCCCGAAAACTGGGGCGTGTTTTGCACACCAAAGCCTTATTCATTTC	0	0	8566
85664	GTEx.ref_snp_0-192.combo-NULL.barcode-4	ACTGGCCGCTTCACTGTAGAGGAATTGTGTGAAACAGCTCATCTGTGTAAAATTGGCCTTGGCAGTGCTGCTGAGACCAGTGAGACCTTAAGGAATCTGCTGAGCAAATGCTGGTTGTGCAAGCTGTTGGCCCGAAAACTGGGGCGTGTTTTGCACACCAAAGCCTTATTCATTTCCTCGAGGCTAGCATAGGGGACGATAACCAGGTAGATCGGAAGAGCGTCG	0	0	-1	60.,100.	GTEx.ref_snp_0-192.combo-NULL		GTEx.ref_snp_0-192	features=chr14:59804096-59804296	0	0	GTEx.ref_snp_0	0	0	0.475	0	TAGAGGAATTGTGTGAAACAGCTCATCTGTGTAAAATTGGCCTTGGCAGTGCTGCTGAGACCAGTGAGACCTTAAGGAATCTGCTGAGCAAATGCTGGTTGTGCAAGCTGTTGGCCCGAAAACTGGGGCGTGTTTTGCACACCAAAGCCTTATTCATTTC	0	0	8566
85665	GTEx.ref_snp_0-192.combo-NULL.barcode-5	ACTGGCCGCTTCACTGTAGAGGAATTGTGTGAAACAGCTCATCTGTGTAAAATTGGCCTTGGCAGTGCTGCTGAGACCAGTGAGACCTTAAGGAATCTGCTGAGCAAATGCTGGTTGTGCAAGCTGTTGGCCCGAAAACTGGGGCGTGTTTTGCACACCAAAGCCTTATTCATTTCCTCGAGGCTAGCATAGGACTATTAACCTAGAGAGATCGGAAGAGCGTCG	0	0	-1	60.,100.	GTEx.ref_snp_0-192.combo-NULL		GTEx.ref_snp_0-192	features=chr14:59804096-59804296	0	0	GTEx.ref_snp_0	0	0	0.475	0	TAGAGGAATTGTGTGAAACAGCTCATCTGTGTAAAATTGGCCTTGGCAGTGCTGCTGAGACCAGTGAGACCTTAAGGAATCTGCTGAGCAAATGCTGGTTGTGCAAGCTGTTGGCCCGAAAACTGGGGCGTGTTTTGCACACCAAAGCCTTATTCATTTC	0	0	8566
85666	GTEx.ref_snp_0-192.combo-NULL.barcode-6	ACTGGCCGCTTCACTGTAGAGGAATTGTGTGAAACAGCTCATCTGTGTAAAATTGGCCTTGGCAGTGCTGCTGAGACCAGTGAGACCTTAAGGAATCTGCTGAGCAAATGCTGGTTGTGCAAGCTGTTGGCCCGAAAACTGGGGCGTGTTTTGCACACCAAAGCCTTATTCATTTCCTCGAGGCTAGCTGAGACAACCATAATGGTTAAGATCGGAAGAGCGTCG	0	0	-1	60.,100.	GTEx.ref_snp_0-192.combo-NULL		GTEx.ref_snp_0-192	features=chr14:59804096-59804296	0	0	GTEx.ref_snp_0	0	0	0.475	0	TAGAGGAATTGTGTGAAACAGCTCATCTGTGTAAAATTGGCCTTGGCAGTGCTGCTGAGACCAGTGAGACCTTAAGGAATCTGCTGAGCAAATGCTGGTTGTGCAAGCTGTTGGCCCGAAAACTGGGGCGTGTTTTGCACACCAAAGCCTTATTCATTTC	0	0	8566
85667	GTEx.ref_snp_0-192.combo-NULL.barcode-7	ACTGGCCGCTTCACTGTAGAGGAATTGTGTGAAACAGCTCATCTGTGTAAAATTGGCCTTGGCAGTGCTGCTGAGACCAGTGAGACCTTAAGGAATCTGCTGAGCAAATGCTGGTTGTGCAAGCTGTTGGCCCGAAAACTGGGGCGTGTTTTGCACACCAAAGCCTTATTCATTTCCTCGAGGCTAGCGAAGTCTAACGGAATGCTGGAGATCGGAAGAGCGTCG	0	0	-1	60.,100.	GTEx.ref_snp_0-192.combo-NULL		GTEx.ref_snp_0-192	features=chr14:59804096-59804296	0	0	GTEx.ref_snp_0	0	0	0.475	0	TAGAGGAATTGTGTGAAACAGCTCATCTGTGTAAAATTGGCCTTGGCAGTGCTGCTGAGACCAGTGAGACCTTAAGGAATCTGCTGAGCAAATGCTGGTTGTGCAAGCTGTTGGCCCGAAAACTGGGGCGTGTTTTGCACACCAAAGCCTTATTCATTTC	0	0	8566
85668	GTEx.ref_snp_0-192.combo-NULL.barcode-8	ACTGGCCGCTTCACTGTAGAGGAATTGTGTGAAACAGCTCATCTGTGTAAAATTGGCCTTGGCAGTGCTGCTGAGACCAGTGAGACCTTAAGGAATCTGCTGAGCAAATGCTGGTTGTGCAAGCTGTTGGCCCGAAAACTGGGGCGTGTTTTGCACACCAAAGCCTTATTCATTTCCTCGAGGCTAGCACCAGACCTTGCCGAGATCTAGATCGGAAGAGCGTCG	0	0	-1	60.,100.	GTEx.ref_snp_0-192.combo-NULL		GTEx.ref_snp_0-192	features=chr14:59804096-59804296	0	0	GTEx.ref_snp_0	0	0	0.475	0	TAGAGGAATTGTGTGAAACAGCTCATCTGTGTAAAATTGGCCTTGGCAGTGCTGCTGAGACCAGTGAGACCTTAAGGAATCTGCTGAGCAAATGCTGGTTGTGCAAGCTGTTGGCCCGAAAACTGGGGCGTGTTTTGCACACCAAAGCCTTATTCATTTC	0	0	8566
85669	GTEx.ref_snp_0-192.combo-NULL.barcode-9	ACTGGCCGCTTCACTGTAGAGGAATTGTGTGAAACAGCTCATCTGTGTAAAATTGGCCTTGGCAGTGCTGCTGAGACCAGTGAGACCTTAAGGAATCTGCTGAGCAAATGCTGGTTGTGCAAGCTGTTGGCCCGAAAACTGGGGCGTGTTTTGCACACCAAAGCCTTATTCATTTCCTCGAGGCTAGCTAACCGATAGGCAACTTCAAAGATCGGAAGAGCGTCG	0	0	-1	60.,100.	GTEx.ref_snp_0-192.combo-NULL		GTEx.ref_snp_0-192	features=chr14:59804096-59804296	0	0	GTEx.ref_snp_0	0	0	0.475	0	TAGAGGAATTGTGTGAAACAGCTCATCTGTGTAAAATTGGCCTTGGCAGTGCTGCTGAGACCAGTGAGACCTTAAGGAATCTGCTGAGCAAATGCTGGTTGTGCAAGCTGTTGGCCCGAAAACTGGGGCGTGTTTTGCACACCAAAGCCTTATTCATTTC	0	0	8566
85670	GTEx.alt_snp_0-192.combo-NULL.barcode-0	ACTGGCCGCTTCACTGTAGAGGAATTATGTGAAACAGCTCATCTGTGTAAAATTGGCCTTGGCAGTGCTGCTGAGACCAGTGAGACCTTAAGGAATCTGCTGAGCAAATGCTGGTTGTGCAAGCTGTTGGCCCGAAAACTGGGGCGTGTTTTGCACACCAAAGCCTTATTCATTTCCTCGAGGCTAGCCCGACTTAAGATAAGGATAAAGATCGGAAGAGCGTCG	0	0	-1	60.,100.	GTEx.alt_snp_0-192.combo-NULL		GTEx.alt_snp_0-192	features=chr14:59804096-59804296	0	0	GTEx.ref_snp_0	0	0	0.475	0	TAGAGGAATTATGTGAAACAGCTCATCTGTGTAAAATTGGCCTTGGCAGTGCTGCTGAGACCAGTGAGACCTTAAGGAATCTGCTGAGCAAATGCTGGTTGTGCAAGCTGTTGGCCCGAAAACTGGGGCGTGTTTTGCACACCAAAGCCTTATTCATTTC	0	0	8567
85671	GTEx.alt_snp_0-192.combo-NULL.barcode-1	ACTGGCCGCTTCACTGTAGAGGAATTATGTGAAACAGCTCATCTGTGTAAAATTGGCCTTGGCAGTGCTGCTGAGACCAGTGAGACCTTAAGGAATCTGCTGAGCAAATGCTGGTTGTGCAAGCTGTTGGCCCGAAAACTGGGGCGTGTTTTGCACACCAAAGCCTTATTCATTTCCTCGAGGCTAGCAAGATCAATAGTAAGGTTGCAGATCGGAAGAGCGTCG	0	0	-1	60.,100.	GTEx.alt_snp_0-192.combo-NULL		GTEx.alt_snp_0-192	features=chr14:59804096-59804296	0	0	GTEx.ref_snp_0	0	0	0.475	0	TAGAGGAATTATGTGAAACAGCTCATCTGTGTAAAATTGGCCTTGGCAGTGCTGCTGAGACCAGTGAGACCTTAAGGAATCTGCTGAGCAAATGCTGGTTGTGCAAGCTGTTGGCCCGAAAACTGGGGCGTGTTTTGCACACCAAAGCCTTATTCATTTC	0	0	8567
85672	GTEx.alt_snp_0-192.combo-NULL.barcode-2	ACTGGCCGCTTCACTGTAGAGGAATTATGTGAAACAGCTCATCTGTGTAAAATTGGCCTTGGCAGTGCTGCTGAGACCAGTGAGACCTTAAGGAATCTGCTGAGCAAATGCTGGTTGTGCAAGCTGTTGGCCCGAAAACTGGGGCGTGTTTTGCACACCAAAGCCTTATTCATTTCCTCGAGGCTAGCGTCATTCGAGCAAGAAGTACAGATCGGAAGAGCGTCG	0	0	-1	60.,100.	GTEx.alt_snp_0-192.combo-NULL		GTEx.alt_snp_0-192	features=chr14:59804096-59804296	0	0	GTEx.ref_snp_0	0	0	0.475	0	TAGAGGAATTATGTGAAACAGCTCATCTGTGTAAAATTGGCCTTGGCAGTGCTGCTGAGACCAGTGAGACCTTAAGGAATCTGCTGAGCAAATGCTGGTTGTGCAAGCTGTTGGCCCGAAAACTGGGGCGTGTTTTGCACACCAAAGCCTTATTCATTTC	0	0	8567
85673	GTEx.alt_snp_0-192.combo-NULL.barcode-3	ACTGGCCGCTTCACTGTAGAGGAATTATGTGAAACAGCTCATCTGTGTAAAATTGGCCTTGGCAGTGCTGCTGAGACCAGTGAGACCTTAAGGAATCTGCTGAGCAAATGCTGGTTGTGCAAGCTGTTGGCCCGAAAACTGGGGCGTGTTTTGCACACCAAAGCCTTATTCATTTCCTCGAGGCTAGCAAGATCGTCGAACGCTCAACAGATCGGAAGAGCGTCG	0	0	-1	60.,100.	GTEx.alt_snp_0-192.combo-NULL		GTEx.alt_snp_0-192	features=chr14:59804096-59804296	0	0	GTEx.ref_snp_0	0	0	0.475	0	TAGAGGAATTATGTGAAACAGCTCATCTGTGTAAAATTGGCCTTGGCAGTGCTGCTGAGACCAGTGAGACCTTAAGGAATCTGCTGAGCAAATGCTGGTTGTGCAAGCTGTTGGCCCGAAAACTGGGGCGTGTTTTGCACACCAAAGCCTTATTCATTTC	0	0	8567
85674	GTEx.alt_snp_0-192.combo-NULL.barcode-4	ACTGGCCGCTTCACTGTAGAGGAATTATGTGAAACAGCTCATCTGTGTAAAATTGGCCTTGGCAGTGCTGCTGAGACCAGTGAGACCTTAAGGAATCTGCTGAGCAAATGCTGGTTGTGCAAGCTGTTGGCCCGAAAACTGGGGCGTGTTTTGCACACCAAAGCCTTATTCATTTCCTCGAGGCTAGCTGGTCGCGTCCTTACTCTGGAGATCGGAAGAGCGTCG	0	0	-1	60.,100.	GTEx.alt_snp_0-192.combo-NULL		GTEx.alt_snp_0-192	features=chr14:59804096-59804296	0	0	GTEx.ref_snp_0	0	0	0.475	0	TAGAGGAATTATGTGAAACAGCTCATCTGTGTAAAATTGGCCTTGGCAGTGCTGCTGAGACCAGTGAGACCTTAAGGAATCTGCTGAGCAAATGCTGGTTGTGCAAGCTGTTGGCCCGAAAACTGGGGCGTGTTTTGCACACCAAAGCCTTATTCATTTC	0	0	8567
85675	GTEx.alt_snp_0-192.combo-NULL.barcode-5	ACTGGCCGCTTCACTGTAGAGGAATTATGTGAAACAGCTCATCTGTGTAAAATTGGCCTTGGCAGTGCTGCTGAGACCAGTGAGACCTTAAGGAATCTGCTGAGCAAATGCTGGTTGTGCAAGCTGTTGGCCCGAAAACTGGGGCGTGTTTTGCACACCAAAGCCTTATTCATTTCCTCGAGGCTAGCACCAGCAGCTCCACCAAGTTAGATCGGAAGAGCGTCG	0	0	-1	60.,100.	GTEx.alt_snp_0-192.combo-NULL		GTEx.alt_snp_0-192	features=chr14:59804096-59804296	0	0	GTEx.ref_snp_0	0	0	0.475	0	TAGAGGAATTATGTGAAACAGCTCATCTGTGTAAAATTGGCCTTGGCAGTGCTGCTGAGACCAGTGAGACCTTAAGGAATCTGCTGAGCAAATGCTGGTTGTGCAAGCTGTTGGCCCGAAAACTGGGGCGTGTTTTGCACACCAAAGCCTTATTCATTTC	0	0	8567
85676	GTEx.alt_snp_0-192.combo-NULL.barcode-6	ACTGGCCGCTTCACTGTAGAGGAATTATGTGAAACAGCTCATCTGTGTAAAATTGGCCTTGGCAGTGCTGCTGAGACCAGTGAGACCTTAAGGAATCTGCTGAGCAAATGCTGGTTGTGCAAGCTGTTGGCCCGAAAACTGGGGCGTGTTTTGCACACCAAAGCCTTATTCATTTCCTCGAGGCTAGCCTTAAGGTATTGCTCGGAATAGATCGGAAGAGCGTCG	0	0	-1	60.,100.	GTEx.alt_snp_0-192.combo-NULL		GTEx.alt_snp_0-192	features=chr14:59804096-59804296	0	0	GTEx.ref_snp_0	0	0	0.475	0	TAGAGGAATTATGTGAAACAGCTCATCTGTGTAAAATTGGCCTTGGCAGTGCTGCTGAGACCAGTGAGACCTTAAGGAATCTGCTGAGCAAATGCTGGTTGTGCAAGCTGTTGGCCCGAAAACTGGGGCGTGTTTTGCACACCAAAGCCTTATTCATTTC	0	0	8567
85677	GTEx.alt_snp_0-192.combo-NULL.barcode-7	ACTGGCCGCTTCACTGTAGAGGAATTATGTGAAACAGCTCATCTGTGTAAAATTGGCCTTGGCAGTGCTGCTGAGACCAGTGAGACCTTAAGGAATCTGCTGAGCAAATGCTGGTTGTGCAAGCTGTTGGCCCGAAAACTGGGGCGTGTTTTGCACACCAAAGCCTTATTCATTTCCTCGAGGCTAGCTTCGCACTATTATGCAGCGCAGATCGGAAGAGCGTCG	0	0	-1	60.,100.	GTEx.alt_snp_0-192.combo-NULL		GTEx.alt_snp_0-192	features=chr14:59804096-59804296	0	0	GTEx.ref_snp_0	0	0	0.475	0	TAGAGGAATTATGTGAAACAGCTCATCTGTGTAAAATTGGCCTTGGCAGTGCTGCTGAGACCAGTGAGACCTTAAGGAATCTGCTGAGCAAATGCTGGTTGTGCAAGCTGTTGGCCCGAAAACTGGGGCGTGTTTTGCACACCAAAGCCTTATTCATTTC	0	0	8567
85678	GTEx.alt_snp_0-192.combo-NULL.barcode-8	ACTGGCCGCTTCACTGTAGAGGAATTATGTGAAACAGCTCATCTGTGTAAAATTGGCCTTGGCAGTGCTGCTGAGACCAGTGAGACCTTAAGGAATCTGCTGAGCAAATGCTGGTTGTGCAAGCTGTTGGCCCGAAAACTGGGGCGTGTTTTGCACACCAAAGCCTTATTCATTTCCTCGAGGCTAGCTAACCAGTCAGATAATACTTAGATCGGAAGAGCGTCG	0	0	-1	60.,100.	GTEx.alt_snp_0-192.combo-NULL		GTEx.alt_snp_0-192	features=chr14:59804096-59804296	0	0	GTEx.ref_snp_0	0	0	0.475	0	TAGAGGAATTATGTGAAACAGCTCATCTGTGTAAAATTGGCCTTGGCAGTGCTGCTGAGACCAGTGAGACCTTAAGGAATCTGCTGAGCAAATGCTGGTTGTGCAAGCTGTTGGCCCGAAAACTGGGGCGTGTTTTGCACACCAAAGCCTTATTCATTTC	0	0	8567
85679	GTEx.alt_snp_0-192.combo-NULL.barcode-9	ACTGGCCGCTTCACTGTAGAGGAATTATGTGAAACAGCTCATCTGTGTAAAATTGGCCTTGGCAGTGCTGCTGAGACCAGTGAGACCTTAAGGAATCTGCTGAGCAAATGCTGGTTGTGCAAGCTGTTGGCCCGAAAACTGGGGCGTGTTTTGCACACCAAAGCCTTATTCATTTCCTCGAGGCTAGCGCGCTGGTTAGTATAGTTATAGATCGGAAGAGCGTCG	0	0	-1	60.,100.	GTEx.alt_snp_0-192.combo-NULL		GTEx.alt_snp_0-192	features=chr14:59804096-59804296	0	0	GTEx.ref_snp_0	0	0	0.475	0	TAGAGGAATTATGTGAAACAGCTCATCTGTGTAAAATTGGCCTTGGCAGTGCTGCTGAGACCAGTGAGACCTTAAGGAATCTGCTGAGCAAATGCTGGTTGTGCAAGCTGTTGGCCCGAAAACTGGGGCGTGTTTTGCACACCAAAGCCTTATTCATTTC	0	0	8567
85680	GTEx.ref_snp_0-193.combo-NULL.barcode-0	ACTGGCCGCTTCACTGATTCTCTCCCCAGACTTCAGTCACTCTTTGTTTTAAAATCCTCCGTTAGTGCGTTGCTTGCGGAAGCATGTGGTTTCACAATTCCCAGTACACATTTTTGCCCTGAAACTCATTTTTACTTTAGTCATCACAATGATGTACCAGGGAGTCATAGCAACCACTCGAGGCTAGCCTTAATGAGGCTGGAAGGATAGATCGGAAGAGCGTCG	0	0	-1	60.,100.	GTEx.ref_snp_0-193.combo-NULL		GTEx.ref_snp_0-193	features=chr14:59874007-59874257	0	0	GTEx.ref_snp_0	0	0	0.41875	0	ATTCTCTCCCCAGACTTCAGTCACTCTTTGTTTTAAAATCCTCCGTTAGTGCGTTGCTTGCGGAAGCATGTGGTTTCACAATTCCCAGTACACATTTTTGCCCTGAAACTCATTTTTACTTTAGTCATCACAATGATGTACCAGGGAGTCATAGCAACCA	0	0	8568
85681	GTEx.ref_snp_0-193.combo-NULL.barcode-1	ACTGGCCGCTTCACTGATTCTCTCCCCAGACTTCAGTCACTCTTTGTTTTAAAATCCTCCGTTAGTGCGTTGCTTGCGGAAGCATGTGGTTTCACAATTCCCAGTACACATTTTTGCCCTGAAACTCATTTTTACTTTAGTCATCACAATGATGTACCAGGGAGTCATAGCAACCACTCGAGGCTAGCGATACCTAGGAACTGCAACGAGATCGGAAGAGCGTCG	0	0	-1	60.,100.	GTEx.ref_snp_0-193.combo-NULL		GTEx.ref_snp_0-193	features=chr14:59874007-59874257	0	0	GTEx.ref_snp_0	0	0	0.41875	0	ATTCTCTCCCCAGACTTCAGTCACTCTTTGTTTTAAAATCCTCCGTTAGTGCGTTGCTTGCGGAAGCATGTGGTTTCACAATTCCCAGTACACATTTTTGCCCTGAAACTCATTTTTACTTTAGTCATCACAATGATGTACCAGGGAGTCATAGCAACCA	0	0	8568
85682	GTEx.ref_snp_0-193.combo-NULL.barcode-2	ACTGGCCGCTTCACTGATTCTCTCCCCAGACTTCAGTCACTCTTTGTTTTAAAATCCTCCGTTAGTGCGTTGCTTGCGGAAGCATGTGGTTTCACAATTCCCAGTACACATTTTTGCCCTGAAACTCATTTTTACTTTAGTCATCACAATGATGTACCAGGGAGTCATAGCAACCACTCGAGGCTAGCTAACCGCTCGCTAAGTTAAGAGATCGGAAGAGCGTCG	0	0	-1	60.,100.	GTEx.ref_snp_0-193.combo-NULL		GTEx.ref_snp_0-193	features=chr14:59874007-59874257	0	0	GTEx.ref_snp_0	0	0	0.41875	0	ATTCTCTCCCCAGACTTCAGTCACTCTTTGTTTTAAAATCCTCCGTTAGTGCGTTGCTTGCGGAAGCATGTGGTTTCACAATTCCCAGTACACATTTTTGCCCTGAAACTCATTTTTACTTTAGTCATCACAATGATGTACCAGGGAGTCATAGCAACCA	0	0	8568
85683	GTEx.ref_snp_0-193.combo-NULL.barcode-3	ACTGGCCGCTTCACTGATTCTCTCCCCAGACTTCAGTCACTCTTTGTTTTAAAATCCTCCGTTAGTGCGTTGCTTGCGGAAGCATGTGGTTTCACAATTCCCAGTACACATTTTTGCCCTGAAACTCATTTTTACTTTAGTCATCACAATGATGTACCAGGGAGTCATAGCAACCACTCGAGGCTAGCCGATTAATTCTACGAGATCTAGATCGGAAGAGCGTCG	0	0	-1	60.,100.	GTEx.ref_snp_0-193.combo-NULL		GTEx.ref_snp_0-193	features=chr14:59874007-59874257	0	0	GTEx.ref_snp_0	0	0	0.41875	0	ATTCTCTCCCCAGACTTCAGTCACTCTTTGTTTTAAAATCCTCCGTTAGTGCGTTGCTTGCGGAAGCATGTGGTTTCACAATTCCCAGTACACATTTTTGCCCTGAAACTCATTTTTACTTTAGTCATCACAATGATGTACCAGGGAGTCATAGCAACCA	0	0	8568
85684	GTEx.ref_snp_0-193.combo-NULL.barcode-4	ACTGGCCGCTTCACTGATTCTCTCCCCAGACTTCAGTCACTCTTTGTTTTAAAATCCTCCGTTAGTGCGTTGCTTGCGGAAGCATGTGGTTTCACAATTCCCAGTACACATTTTTGCCCTGAAACTCATTTTTACTTTAGTCATCACAATGATGTACCAGGGAGTCATAGCAACCACTCGAGGCTAGCCCGACCTCGACTTAATACTTAGATCGGAAGAGCGTCG	0	0	-1	60.,100.	GTEx.ref_snp_0-193.combo-NULL		GTEx.ref_snp_0-193	features=chr14:59874007-59874257	0	0	GTEx.ref_snp_0	0	0	0.41875	0	ATTCTCTCCCCAGACTTCAGTCACTCTTTGTTTTAAAATCCTCCGTTAGTGCGTTGCTTGCGGAAGCATGTGGTTTCACAATTCCCAGTACACATTTTTGCCCTGAAACTCATTTTTACTTTAGTCATCACAATGATGTACCAGGGAGTCATAGCAACCA	0	0	8568
85685	GTEx.ref_snp_0-193.combo-NULL.barcode-5	ACTGGCCGCTTCACTGATTCTCTCCCCAGACTTCAGTCACTCTTTGTTTTAAAATCCTCCGTTAGTGCGTTGCTTGCGGAAGCATGTGGTTTCACAATTCCCAGTACACATTTTTGCCCTGAAACTCATTTTTACTTTAGTCATCACAATGATGTACCAGGGAGTCATAGCAACCACTCGAGGCTAGCAGGCAACTCTCCACCAAGTTAGATCGGAAGAGCGTCG	0	0	-1	60.,100.	GTEx.ref_snp_0-193.combo-NULL		GTEx.ref_snp_0-193	features=chr14:59874007-59874257	0	0	GTEx.ref_snp_0	0	0	0.41875	0	ATTCTCTCCCCAGACTTCAGTCACTCTTTGTTTTAAAATCCTCCGTTAGTGCGTTGCTTGCGGAAGCATGTGGTTTCACAATTCCCAGTACACATTTTTGCCCTGAAACTCATTTTTACTTTAGTCATCACAATGATGTACCAGGGAGTCATAGCAACCA	0	0	8568
85686	GTEx.ref_snp_0-193.combo-NULL.barcode-6	ACTGGCCGCTTCACTGATTCTCTCCCCAGACTTCAGTCACTCTTTGTTTTAAAATCCTCCGTTAGTGCGTTGCTTGCGGAAGCATGTGGTTTCACAATTCCCAGTACACATTTTTGCCCTGAAACTCATTTTTACTTTAGTCATCACAATGATGTACCAGGGAGTCATAGCAACCACTCGAGGCTAGCGAAGTGCGCTTGTCAATCTTAGATCGGAAGAGCGTCG	0	0	-1	60.,100.	GTEx.ref_snp_0-193.combo-NULL		GTEx.ref_snp_0-193	features=chr14:59874007-59874257	0	0	GTEx.ref_snp_0	0	0	0.41875	0	ATTCTCTCCCCAGACTTCAGTCACTCTTTGTTTTAAAATCCTCCGTTAGTGCGTTGCTTGCGGAAGCATGTGGTTTCACAATTCCCAGTACACATTTTTGCCCTGAAACTCATTTTTACTTTAGTCATCACAATGATGTACCAGGGAGTCATAGCAACCA	0	0	8568
85687	GTEx.ref_snp_0-193.combo-NULL.barcode-7	ACTGGCCGCTTCACTGATTCTCTCCCCAGACTTCAGTCACTCTTTGTTTTAAAATCCTCCGTTAGTGCGTTGCTTGCGGAAGCATGTGGTTTCACAATTCCCAGTACACATTTTTGCCCTGAAACTCATTTTTACTTTAGTCATCACAATGATGTACCAGGGAGTCATAGCAACCACTCGAGGCTAGCAACTCCCAATTGCGATGCGCAGATCGGAAGAGCGTCG	0	0	-1	60.,100.	GTEx.ref_snp_0-193.combo-NULL		GTEx.ref_snp_0-193	features=chr14:59874007-59874257	0	0	GTEx.ref_snp_0	0	0	0.41875	0	ATTCTCTCCCCAGACTTCAGTCACTCTTTGTTTTAAAATCCTCCGTTAGTGCGTTGCTTGCGGAAGCATGTGGTTTCACAATTCCCAGTACACATTTTTGCCCTGAAACTCATTTTTACTTTAGTCATCACAATGATGTACCAGGGAGTCATAGCAACCA	0	0	8568
85688	GTEx.ref_snp_0-193.combo-NULL.barcode-8	ACTGGCCGCTTCACTGATTCTCTCCCCAGACTTCAGTCACTCTTTGTTTTAAAATCCTCCGTTAGTGCGTTGCTTGCGGAAGCATGTGGTTTCACAATTCCCAGTACACATTTTTGCCCTGAAACTCATTTTTACTTTAGTCATCACAATGATGTACCAGGGAGTCATAGCAACCACTCGAGGCTAGCCGATTAGAGACGCCGTTCAAAGATCGGAAGAGCGTCG	0	0	-1	60.,100.	GTEx.ref_snp_0-193.combo-NULL		GTEx.ref_snp_0-193	features=chr14:59874007-59874257	0	0	GTEx.ref_snp_0	0	0	0.41875	0	ATTCTCTCCCCAGACTTCAGTCACTCTTTGTTTTAAAATCCTCCGTTAGTGCGTTGCTTGCGGAAGCATGTGGTTTCACAATTCCCAGTACACATTTTTGCCCTGAAACTCATTTTTACTTTAGTCATCACAATGATGTACCAGGGAGTCATAGCAACCA	0	0	8568
85689	GTEx.ref_snp_0-193.combo-NULL.barcode-9	ACTGGCCGCTTCACTGATTCTCTCCCCAGACTTCAGTCACTCTTTGTTTTAAAATCCTCCGTTAGTGCGTTGCTTGCGGAAGCATGTGGTTTCACAATTCCCAGTACACATTTTTGCCCTGAAACTCATTTTTACTTTAGTCATCACAATGATGTACCAGGGAGTCATAGCAACCACTCGAGGCTAGCGACCGTGGCGGTAAGAGTATAGATCGGAAGAGCGTCG	0	0	-1	60.,100.	GTEx.ref_snp_0-193.combo-NULL		GTEx.ref_snp_0-193	features=chr14:59874007-59874257	0	0	GTEx.ref_snp_0	0	0	0.41875	0	ATTCTCTCCCCAGACTTCAGTCACTCTTTGTTTTAAAATCCTCCGTTAGTGCGTTGCTTGCGGAAGCATGTGGTTTCACAATTCCCAGTACACATTTTTGCCCTGAAACTCATTTTTACTTTAGTCATCACAATGATGTACCAGGGAGTCATAGCAACCA	0	0	8568
85690	GTEx.alt_snp_0-193.combo-NULL.barcode-0	ACTGGCCGCTTCACTGATTCTCTCCCCAGACTTCAGTCACTCTTTGTTTTAAAATCCTCCGTTAGTGCGTTGCTTGTGGAAGCATGTGGTTTCACAATTCCCAGTACACATTTTTGCCCTGAAACTCATTTTTACTTTAGTCATCACAATGATGTACCAGGGAGTCATAGCAACCACTCGAGGCTAGCTGGTCACGACTGCTCGGAATAGATCGGAAGAGCGTCG	0	0	-1	60.,100.	GTEx.alt_snp_0-193.combo-NULL		GTEx.alt_snp_0-193	features=chr14:59874007-59874257	0	0	GTEx.ref_snp_0	0	0	0.41875	0	ATTCTCTCCCCAGACTTCAGTCACTCTTTGTTTTAAAATCCTCCGTTAGTGCGTTGCTTGTGGAAGCATGTGGTTTCACAATTCCCAGTACACATTTTTGCCCTGAAACTCATTTTTACTTTAGTCATCACAATGATGTACCAGGGAGTCATAGCAACCA	0	0	8569
85691	GTEx.alt_snp_0-193.combo-NULL.barcode-1	ACTGGCCGCTTCACTGATTCTCTCCCCAGACTTCAGTCACTCTTTGTTTTAAAATCCTCCGTTAGTGCGTTGCTTGTGGAAGCATGTGGTTTCACAATTCCCAGTACACATTTTTGCCCTGAAACTCATTTTTACTTTAGTCATCACAATGATGTACCAGGGAGTCATAGCAACCACTCGAGGCTAGCCTTAAGGTACCTAGGAGTTGAGATCGGAAGAGCGTCG	0	0	-1	60.,100.	GTEx.alt_snp_0-193.combo-NULL		GTEx.alt_snp_0-193	features=chr14:59874007-59874257	0	0	GTEx.ref_snp_0	0	0	0.41875	0	ATTCTCTCCCCAGACTTCAGTCACTCTTTGTTTTAAAATCCTCCGTTAGTGCGTTGCTTGTGGAAGCATGTGGTTTCACAATTCCCAGTACACATTTTTGCCCTGAAACTCATTTTTACTTTAGTCATCACAATGATGTACCAGGGAGTCATAGCAACCA	0	0	8569
85692	GTEx.alt_snp_0-193.combo-NULL.barcode-2	ACTGGCCGCTTCACTGATTCTCTCCCCAGACTTCAGTCACTCTTTGTTTTAAAATCCTCCGTTAGTGCGTTGCTTGTGGAAGCATGTGGTTTCACAATTCCCAGTACACATTTTTGCCCTGAAACTCATTTTTACTTTAGTCATCACAATGATGTACCAGGGAGTCATAGCAACCACTCGAGGCTAGCGCGCTTCCAACCTGCTATAAAGATCGGAAGAGCGTCG	0	0	-1	60.,100.	GTEx.alt_snp_0-193.combo-NULL		GTEx.alt_snp_0-193	features=chr14:59874007-59874257	0	0	GTEx.ref_snp_0	0	0	0.41875	0	ATTCTCTCCCCAGACTTCAGTCACTCTTTGTTTTAAAATCCTCCGTTAGTGCGTTGCTTGTGGAAGCATGTGGTTTCACAATTCCCAGTACACATTTTTGCCCTGAAACTCATTTTTACTTTAGTCATCACAATGATGTACCAGGGAGTCATAGCAACCA	0	0	8569
85693	GTEx.alt_snp_0-193.combo-NULL.barcode-3	ACTGGCCGCTTCACTGATTCTCTCCCCAGACTTCAGTCACTCTTTGTTTTAAAATCCTCCGTTAGTGCGTTGCTTGTGGAAGCATGTGGTTTCACAATTCCCAGTACACATTTTTGCCCTGAAACTCATTTTTACTTTAGTCATCACAATGATGTACCAGGGAGTCATAGCAACCACTCGAGGCTAGCTCAATAGGAGATCCAACGCAAGATCGGAAGAGCGTCG	0	0	-1	60.,100.	GTEx.alt_snp_0-193.combo-NULL		GTEx.alt_snp_0-193	features=chr14:59874007-59874257	0	0	GTEx.ref_snp_0	0	0	0.41875	0	ATTCTCTCCCCAGACTTCAGTCACTCTTTGTTTTAAAATCCTCCGTTAGTGCGTTGCTTGTGGAAGCATGTGGTTTCACAATTCCCAGTACACATTTTTGCCCTGAAACTCATTTTTACTTTAGTCATCACAATGATGTACCAGGGAGTCATAGCAACCA	0	0	8569
85694	GTEx.alt_snp_0-193.combo-NULL.barcode-4	ACTGGCCGCTTCACTGATTCTCTCCCCAGACTTCAGTCACTCTTTGTTTTAAAATCCTCCGTTAGTGCGTTGCTTGTGGAAGCATGTGGTTTCACAATTCCCAGTACACATTTTTGCCCTGAAACTCATTTTTACTTTAGTCATCACAATGATGTACCAGGGAGTCATAGCAACCACTCGAGGCTAGCTGGTCAGTCCTCTACTCTGGAGATCGGAAGAGCGTCG	0	0	-1	60.,100.	GTEx.alt_snp_0-193.combo-NULL		GTEx.alt_snp_0-193	features=chr14:59874007-59874257	0	0	GTEx.ref_snp_0	0	0	0.41875	0	ATTCTCTCCCCAGACTTCAGTCACTCTTTGTTTTAAAATCCTCCGTTAGTGCGTTGCTTGTGGAAGCATGTGGTTTCACAATTCCCAGTACACATTTTTGCCCTGAAACTCATTTTTACTTTAGTCATCACAATGATGTACCAGGGAGTCATAGCAACCA	0	0	8569
85695	GTEx.alt_snp_0-193.combo-NULL.barcode-5	ACTGGCCGCTTCACTGATTCTCTCCCCAGACTTCAGTCACTCTTTGTTTTAAAATCCTCCGTTAGTGCGTTGCTTGTGGAAGCATGTGGTTTCACAATTCCCAGTACACATTTTTGCCCTGAAACTCATTTTTACTTTAGTCATCACAATGATGTACCAGGGAGTCATAGCAACCACTCGAGGCTAGCAACTCGGTACCTACCAAGTTAGATCGGAAGAGCGTCG	0	0	-1	60.,100.	GTEx.alt_snp_0-193.combo-NULL		GTEx.alt_snp_0-193	features=chr14:59874007-59874257	0	0	GTEx.ref_snp_0	0	0	0.41875	0	ATTCTCTCCCCAGACTTCAGTCACTCTTTGTTTTAAAATCCTCCGTTAGTGCGTTGCTTGTGGAAGCATGTGGTTTCACAATTCCCAGTACACATTTTTGCCCTGAAACTCATTTTTACTTTAGTCATCACAATGATGTACCAGGGAGTCATAGCAACCA	0	0	8569
85696	GTEx.alt_snp_0-193.combo-NULL.barcode-6	ACTGGCCGCTTCACTGATTCTCTCCCCAGACTTCAGTCACTCTTTGTTTTAAAATCCTCCGTTAGTGCGTTGCTTGTGGAAGCATGTGGTTTCACAATTCCCAGTACACATTTTTGCCCTGAAACTCATTTTTACTTTAGTCATCACAATGATGTACCAGGGAGTCATAGCAACCACTCGAGGCTAGCTCAATCGCCGCTAGGAGTTGAGATCGGAAGAGCGTCG	0	0	-1	60.,100.	GTEx.alt_snp_0-193.combo-NULL		GTEx.alt_snp_0-193	features=chr14:59874007-59874257	0	0	GTEx.ref_snp_0	0	0	0.41875	0	ATTCTCTCCCCAGACTTCAGTCACTCTTTGTTTTAAAATCCTCCGTTAGTGCGTTGCTTGTGGAAGCATGTGGTTTCACAATTCCCAGTACACATTTTTGCCCTGAAACTCATTTTTACTTTAGTCATCACAATGATGTACCAGGGAGTCATAGCAACCA	0	0	8569
85697	GTEx.alt_snp_0-193.combo-NULL.barcode-7	ACTGGCCGCTTCACTGATTCTCTCCCCAGACTTCAGTCACTCTTTGTTTTAAAATCCTCCGTTAGTGCGTTGCTTGTGGAAGCATGTGGTTTCACAATTCCCAGTACACATTTTTGCCCTGAAACTCATTTTTACTTTAGTCATCACAATGATGTACCAGGGAGTCATAGCAACCACTCGAGGCTAGCAGGCAGAGCCTCTCAATCTTAGATCGGAAGAGCGTCG	0	0	-1	60.,100.	GTEx.alt_snp_0-193.combo-NULL		GTEx.alt_snp_0-193	features=chr14:59874007-59874257	0	0	GTEx.ref_snp_0	0	0	0.41875	0	ATTCTCTCCCCAGACTTCAGTCACTCTTTGTTTTAAAATCCTCCGTTAGTGCGTTGCTTGTGGAAGCATGTGGTTTCACAATTCCCAGTACACATTTTTGCCCTGAAACTCATTTTTACTTTAGTCATCACAATGATGTACCAGGGAGTCATAGCAACCA	0	0	8569
85698	GTEx.alt_snp_0-193.combo-NULL.barcode-8	ACTGGCCGCTTCACTGATTCTCTCCCCAGACTTCAGTCACTCTTTGTTTTAAAATCCTCCGTTAGTGCGTTGCTTGTGGAAGCATGTGGTTTCACAATTCCCAGTACACATTTTTGCCCTGAAACTCATTTTTACTTTAGTCATCACAATGATGTACCAGGGAGTCATAGCAACCACTCGAGGCTAGCCGTCCTAAGACCTTAGGTTAAGATCGGAAGAGCGTCG	0	0	-1	60.,100.	GTEx.alt_snp_0-193.combo-NULL		GTEx.alt_snp_0-193	features=chr14:59874007-59874257	0	0	GTEx.ref_snp_0	0	0	0.41875	0	ATTCTCTCCCCAGACTTCAGTCACTCTTTGTTTTAAAATCCTCCGTTAGTGCGTTGCTTGTGGAAGCATGTGGTTTCACAATTCCCAGTACACATTTTTGCCCTGAAACTCATTTTTACTTTAGTCATCACAATGATGTACCAGGGAGTCATAGCAACCA	0	0	8569
85699	GTEx.alt_snp_0-193.combo-NULL.barcode-9	ACTGGCCGCTTCACTGATTCTCTCCCCAGACTTCAGTCACTCTTTGTTTTAAAATCCTCCGTTAGTGCGTTGCTTGTGGAAGCATGTGGTTTCACAATTCCCAGTACACATTTTTGCCCTGAAACTCATTTTTACTTTAGTCATCACAATGATGTACCAGGGAGTCATAGCAACCACTCGAGGCTAGCTTCGCTGAGCGAAATGGTTAAGATCGGAAGAGCGTCG	0	0	-1	60.,100.	GTEx.alt_snp_0-193.combo-NULL		GTEx.alt_snp_0-193	features=chr14:59874007-59874257	0	0	GTEx.ref_snp_0	0	0	0.41875	0	ATTCTCTCCCCAGACTTCAGTCACTCTTTGTTTTAAAATCCTCCGTTAGTGCGTTGCTTGTGGAAGCATGTGGTTTCACAATTCCCAGTACACATTTTTGCCCTGAAACTCATTTTTACTTTAGTCATCACAATGATGTACCAGGGAGTCATAGCAACCA	0	0	8569
85700	GTEx.ref_snp_0-194.combo-NULL.barcode-0	ACTGGCCGCTTCACTGATTAACTATATTTTGTATTTTCTGTATCATATGATGTTTTGACATCTTCAGAGGCCTGCATGTATCAACAGTTTGTTCCTTTTTATTTATTTTTTTCTGAGTAACATTCCATGTTATGGATGTACCATGTATTGTTTCATCATTCACCTGCTGAAGAAAGCTCGAGGCTAGCGTATACTATACCCCAACGCAAGATCGGAAGAGCGTCG	0	0	-1	60.,100.	GTEx.ref_snp_0-194.combo-NULL		GTEx.ref_snp_0-194	features=chr14:60131284-60131534	0	0	GTEx.ref_snp_0	0	0	0.30625	0	ATTAACTATATTTTGTATTTTCTGTATCATATGATGTTTTGACATCTTCAGAGGCCTGCATGTATCAACAGTTTGTTCCTTTTTATTTATTTTTTTCTGAGTAACATTCCATGTTATGGATGTACCATGTATTGTTTCATCATTCACCTGCTGAAGAAAG	0	0	8570
85701	GTEx.ref_snp_0-194.combo-NULL.barcode-1	ACTGGCCGCTTCACTGATTAACTATATTTTGTATTTTCTGTATCATATGATGTTTTGACATCTTCAGAGGCCTGCATGTATCAACAGTTTGTTCCTTTTTATTTATTTTTTTCTGAGTAACATTCCATGTTATGGATGTACCATGTATTGTTTCATCATTCACCTGCTGAAGAAAGCTCGAGGCTAGCTGGTCCGTTCAGTAGGCTCAAGATCGGAAGAGCGTCG	0	0	-1	60.,100.	GTEx.ref_snp_0-194.combo-NULL		GTEx.ref_snp_0-194	features=chr14:60131284-60131534	0	0	GTEx.ref_snp_0	0	0	0.30625	0	ATTAACTATATTTTGTATTTTCTGTATCATATGATGTTTTGACATCTTCAGAGGCCTGCATGTATCAACAGTTTGTTCCTTTTTATTTATTTTTTTCTGAGTAACATTCCATGTTATGGATGTACCATGTATTGTTTCATCATTCACCTGCTGAAGAAAG	0	0	8570
85702	GTEx.ref_snp_0-194.combo-NULL.barcode-2	ACTGGCCGCTTCACTGATTAACTATATTTTGTATTTTCTGTATCATATGATGTTTTGACATCTTCAGAGGCCTGCATGTATCAACAGTTTGTTCCTTTTTATTTATTTTTTTCTGAGTAACATTCCATGTTATGGATGTACCATGTATTGTTTCATCATTCACCTGCTGAAGAAAGCTCGAGGCTAGCCTTAATCCAACCAACTTATTAGATCGGAAGAGCGTCG	0	0	-1	60.,100.	GTEx.ref_snp_0-194.combo-NULL		GTEx.ref_snp_0-194	features=chr14:60131284-60131534	0	0	GTEx.ref_snp_0	0	0	0.30625	0	ATTAACTATATTTTGTATTTTCTGTATCATATGATGTTTTGACATCTTCAGAGGCCTGCATGTATCAACAGTTTGTTCCTTTTTATTTATTTTTTTCTGAGTAACATTCCATGTTATGGATGTACCATGTATTGTTTCATCATTCACCTGCTGAAGAAAG	0	0	8570
85703	GTEx.ref_snp_0-194.combo-NULL.barcode-3	ACTGGCCGCTTCACTGATTAACTATATTTTGTATTTTCTGTATCATATGATGTTTTGACATCTTCAGAGGCCTGCATGTATCAACAGTTTGTTCCTTTTTATTTATTTTTTTCTGAGTAACATTCCATGTTATGGATGTACCATGTATTGTTTCATCATTCACCTGCTGAAGAAAGCTCGAGGCTAGCAGTTGCGACCGCTATCGGATAGATCGGAAGAGCGTCG	0	0	-1	60.,100.	GTEx.ref_snp_0-194.combo-NULL		GTEx.ref_snp_0-194	features=chr14:60131284-60131534	0	0	GTEx.ref_snp_0	0	0	0.30625	0	ATTAACTATATTTTGTATTTTCTGTATCATATGATGTTTTGACATCTTCAGAGGCCTGCATGTATCAACAGTTTGTTCCTTTTTATTTATTTTTTTCTGAGTAACATTCCATGTTATGGATGTACCATGTATTGTTTCATCATTCACCTGCTGAAGAAAG	0	0	8570
85704	GTEx.ref_snp_0-194.combo-NULL.barcode-4	ACTGGCCGCTTCACTGATTAACTATATTTTGTATTTTCTGTATCATATGATGTTTTGACATCTTCAGAGGCCTGCATGTATCAACAGTTTGTTCCTTTTTATTTATTTTTTTCTGAGTAACATTCCATGTTATGGATGTACCATGTATTGTTTCATCATTCACCTGCTGAAGAAAGCTCGAGGCTAGCTGAGAATCCTACACTCCGTTAGATCGGAAGAGCGTCG	0	0	-1	60.,100.	GTEx.ref_snp_0-194.combo-NULL		GTEx.ref_snp_0-194	features=chr14:60131284-60131534	0	0	GTEx.ref_snp_0	0	0	0.30625	0	ATTAACTATATTTTGTATTTTCTGTATCATATGATGTTTTGACATCTTCAGAGGCCTGCATGTATCAACAGTTTGTTCCTTTTTATTTATTTTTTTCTGAGTAACATTCCATGTTATGGATGTACCATGTATTGTTTCATCATTCACCTGCTGAAGAAAG	0	0	8570
85705	GTEx.ref_snp_0-194.combo-NULL.barcode-5	ACTGGCCGCTTCACTGATTAACTATATTTTGTATTTTCTGTATCATATGATGTTTTGACATCTTCAGAGGCCTGCATGTATCAACAGTTTGTTCCTTTTTATTTATTTTTTTCTGAGTAACATTCCATGTTATGGATGTACCATGTATTGTTTCATCATTCACCTGCTGAAGAAAGCTCGAGGCTAGCTCAATATGAAGCAGGAGTTGAGATCGGAAGAGCGTCG	0	0	-1	60.,100.	GTEx.ref_snp_0-194.combo-NULL		GTEx.ref_snp_0-194	features=chr14:60131284-60131534	0	0	GTEx.ref_snp_0	0	0	0.30625	0	ATTAACTATATTTTGTATTTTCTGTATCATATGATGTTTTGACATCTTCAGAGGCCTGCATGTATCAACAGTTTGTTCCTTTTTATTTATTTTTTTCTGAGTAACATTCCATGTTATGGATGTACCATGTATTGTTTCATCATTCACCTGCTGAAGAAAG	0	0	8570
85706	GTEx.ref_snp_0-194.combo-NULL.barcode-6	ACTGGCCGCTTCACTGATTAACTATATTTTGTATTTTCTGTATCATATGATGTTTTGACATCTTCAGAGGCCTGCATGTATCAACAGTTTGTTCCTTTTTATTTATTTTTTTCTGAGTAACATTCCATGTTATGGATGTACCATGTATTGTTTCATCATTCACCTGCTGAAGAAAGCTCGAGGCTAGCTCAATTGGTTCTACTCCGTTAGATCGGAAGAGCGTCG	0	0	-1	60.,100.	GTEx.ref_snp_0-194.combo-NULL		GTEx.ref_snp_0-194	features=chr14:60131284-60131534	0	0	GTEx.ref_snp_0	0	0	0.30625	0	ATTAACTATATTTTGTATTTTCTGTATCATATGATGTTTTGACATCTTCAGAGGCCTGCATGTATCAACAGTTTGTTCCTTTTTATTTATTTTTTTCTGAGTAACATTCCATGTTATGGATGTACCATGTATTGTTTCATCATTCACCTGCTGAAGAAAG	0	0	8570
85707	GTEx.ref_snp_0-194.combo-NULL.barcode-7	ACTGGCCGCTTCACTGATTAACTATATTTTGTATTTTCTGTATCATATGATGTTTTGACATCTTCAGAGGCCTGCATGTATCAACAGTTTGTTCCTTTTTATTTATTTTTTTCTGAGTAACATTCCATGTTATGGATGTACCATGTATTGTTTCATCATTCACCTGCTGAAGAAAGCTCGAGGCTAGCAACTCACTCTCCTCAATCTTAGATCGGAAGAGCGTCG	0	0	-1	60.,100.	GTEx.ref_snp_0-194.combo-NULL		GTEx.ref_snp_0-194	features=chr14:60131284-60131534	0	0	GTEx.ref_snp_0	0	0	0.30625	0	ATTAACTATATTTTGTATTTTCTGTATCATATGATGTTTTGACATCTTCAGAGGCCTGCATGTATCAACAGTTTGTTCCTTTTTATTTATTTTTTTCTGAGTAACATTCCATGTTATGGATGTACCATGTATTGTTTCATCATTCACCTGCTGAAGAAAG	0	0	8570
85708	GTEx.ref_snp_0-194.combo-NULL.barcode-8	ACTGGCCGCTTCACTGATTAACTATATTTTGTATTTTCTGTATCATATGATGTTTTGACATCTTCAGAGGCCTGCATGTATCAACAGTTTGTTCCTTTTTATTTATTTTTTTCTGAGTAACATTCCATGTTATGGATGTACCATGTATTGTTTCATCATTCACCTGCTGAAGAAAGCTCGAGGCTAGCGATACACTTCCGAGAAGTACAGATCGGAAGAGCGTCG	0	0	-1	60.,100.	GTEx.ref_snp_0-194.combo-NULL		GTEx.ref_snp_0-194	features=chr14:60131284-60131534	0	0	GTEx.ref_snp_0	0	0	0.30625	0	ATTAACTATATTTTGTATTTTCTGTATCATATGATGTTTTGACATCTTCAGAGGCCTGCATGTATCAACAGTTTGTTCCTTTTTATTTATTTTTTTCTGAGTAACATTCCATGTTATGGATGTACCATGTATTGTTTCATCATTCACCTGCTGAAGAAAG	0	0	8570
85709	GTEx.ref_snp_0-194.combo-NULL.barcode-9	ACTGGCCGCTTCACTGATTAACTATATTTTGTATTTTCTGTATCATATGATGTTTTGACATCTTCAGAGGCCTGCATGTATCAACAGTTTGTTCCTTTTTATTTATTTTTTTCTGAGTAACATTCCATGTTATGGATGTACCATGTATTGTTTCATCATTCACCTGCTGAAGAAAGCTCGAGGCTAGCTTCGCTTACTGGCGCTCAACAGATCGGAAGAGCGTCG	0	0	-1	60.,100.	GTEx.ref_snp_0-194.combo-NULL		GTEx.ref_snp_0-194	features=chr14:60131284-60131534	0	0	GTEx.ref_snp_0	0	0	0.30625	0	ATTAACTATATTTTGTATTTTCTGTATCATATGATGTTTTGACATCTTCAGAGGCCTGCATGTATCAACAGTTTGTTCCTTTTTATTTATTTTTTTCTGAGTAACATTCCATGTTATGGATGTACCATGTATTGTTTCATCATTCACCTGCTGAAGAAAG	0	0	8570
85710	GTEx.alt_snp_0-194.combo-NULL.barcode-0	ACTGGCCGCTTCACTGATTAACTATATTTTGTATTTTCTGTATCATAGGATGTTTTGACATCTTCAGAGGCCTGCATGTATCAACAGTTTGTTCCTTTTTATTTATTTTTTTCTGAGTAACATTCCATGTTATGGATGTACCATGTATTGTTTCATCATTCACCTGCTGAAGAAAGCTCGAGGCTAGCGTATAAGCATCGACCAAGTTAGATCGGAAGAGCGTCG	0	0	-1	60.,100.	GTEx.alt_snp_0-194.combo-NULL		GTEx.alt_snp_0-194	features=chr14:60131284-60131534	0	0	GTEx.ref_snp_0	0	0	0.30625	0	ATTAACTATATTTTGTATTTTCTGTATCATAGGATGTTTTGACATCTTCAGAGGCCTGCATGTATCAACAGTTTGTTCCTTTTTATTTATTTTTTTCTGAGTAACATTCCATGTTATGGATGTACCATGTATTGTTTCATCATTCACCTGCTGAAGAAAG	0	0	8571
85711	GTEx.alt_snp_0-194.combo-NULL.barcode-1	ACTGGCCGCTTCACTGATTAACTATATTTTGTATTTTCTGTATCATAGGATGTTTTGACATCTTCAGAGGCCTGCATGTATCAACAGTTTGTTCCTTTTTATTTATTTTTTTCTGAGTAACATTCCATGTTATGGATGTACCATGTATTGTTTCATCATTCACCTGCTGAAGAAAGCTCGAGGCTAGCTTCGCACCGTAGAGAAGTACAGATCGGAAGAGCGTCG	0	0	-1	60.,100.	GTEx.alt_snp_0-194.combo-NULL		GTEx.alt_snp_0-194	features=chr14:60131284-60131534	0	0	GTEx.ref_snp_0	0	0	0.30625	0	ATTAACTATATTTTGTATTTTCTGTATCATAGGATGTTTTGACATCTTCAGAGGCCTGCATGTATCAACAGTTTGTTCCTTTTTATTTATTTTTTTCTGAGTAACATTCCATGTTATGGATGTACCATGTATTGTTTCATCATTCACCTGCTGAAGAAAG	0	0	8571
85712	GTEx.alt_snp_0-194.combo-NULL.barcode-2	ACTGGCCGCTTCACTGATTAACTATATTTTGTATTTTCTGTATCATAGGATGTTTTGACATCTTCAGAGGCCTGCATGTATCAACAGTTTGTTCCTTTTTATTTATTTTTTTCTGAGTAACATTCCATGTTATGGATGTACCATGTATTGTTTCATCATTCACCTGCTGAAGAAAGCTCGAGGCTAGCTGAGACTTCAGGGGATATGGAGATCGGAAGAGCGTCG	0	0	-1	60.,100.	GTEx.alt_snp_0-194.combo-NULL		GTEx.alt_snp_0-194	features=chr14:60131284-60131534	0	0	GTEx.ref_snp_0	0	0	0.30625	0	ATTAACTATATTTTGTATTTTCTGTATCATAGGATGTTTTGACATCTTCAGAGGCCTGCATGTATCAACAGTTTGTTCCTTTTTATTTATTTTTTTCTGAGTAACATTCCATGTTATGGATGTACCATGTATTGTTTCATCATTCACCTGCTGAAGAAAG	0	0	8571
85713	GTEx.alt_snp_0-194.combo-NULL.barcode-3	ACTGGCCGCTTCACTGATTAACTATATTTTGTATTTTCTGTATCATAGGATGTTTTGACATCTTCAGAGGCCTGCATGTATCAACAGTTTGTTCCTTTTTATTTATTTTTTTCTGAGTAACATTCCATGTTATGGATGTACCATGTATTGTTTCATCATTCACCTGCTGAAGAAAGCTCGAGGCTAGCGTCATGTTCCAGATAGTTATAGATCGGAAGAGCGTCG	0	0	-1	60.,100.	GTEx.alt_snp_0-194.combo-NULL		GTEx.alt_snp_0-194	features=chr14:60131284-60131534	0	0	GTEx.ref_snp_0	0	0	0.30625	0	ATTAACTATATTTTGTATTTTCTGTATCATAGGATGTTTTGACATCTTCAGAGGCCTGCATGTATCAACAGTTTGTTCCTTTTTATTTATTTTTTTCTGAGTAACATTCCATGTTATGGATGTACCATGTATTGTTTCATCATTCACCTGCTGAAGAAAG	0	0	8571
85714	GTEx.alt_snp_0-194.combo-NULL.barcode-4	ACTGGCCGCTTCACTGATTAACTATATTTTGTATTTTCTGTATCATAGGATGTTTTGACATCTTCAGAGGCCTGCATGTATCAACAGTTTGTTCCTTTTTATTTATTTTTTTCTGAGTAACATTCCATGTTATGGATGTACCATGTATTGTTTCATCATTCACCTGCTGAAGAAAGCTCGAGGCTAGCTAACCCTCTCGTTTGAATTGAGATCGGAAGAGCGTCG	0	0	-1	60.,100.	GTEx.alt_snp_0-194.combo-NULL		GTEx.alt_snp_0-194	features=chr14:60131284-60131534	0	0	GTEx.ref_snp_0	0	0	0.30625	0	ATTAACTATATTTTGTATTTTCTGTATCATAGGATGTTTTGACATCTTCAGAGGCCTGCATGTATCAACAGTTTGTTCCTTTTTATTTATTTTTTTCTGAGTAACATTCCATGTTATGGATGTACCATGTATTGTTTCATCATTCACCTGCTGAAGAAAG	0	0	8571
85715	GTEx.alt_snp_0-194.combo-NULL.barcode-5	ACTGGCCGCTTCACTGATTAACTATATTTTGTATTTTCTGTATCATAGGATGTTTTGACATCTTCAGAGGCCTGCATGTATCAACAGTTTGTTCCTTTTTATTTATTTTTTTCTGAGTAACATTCCATGTTATGGATGTACCATGTATTGTTTCATCATTCACCTGCTGAAGAAAGCTCGAGGCTAGCCGATTTCGTTGGACTCCGTTAGATCGGAAGAGCGTCG	0	0	-1	60.,100.	GTEx.alt_snp_0-194.combo-NULL		GTEx.alt_snp_0-194	features=chr14:60131284-60131534	0	0	GTEx.ref_snp_0	0	0	0.30625	0	ATTAACTATATTTTGTATTTTCTGTATCATAGGATGTTTTGACATCTTCAGAGGCCTGCATGTATCAACAGTTTGTTCCTTTTTATTTATTTTTTTCTGAGTAACATTCCATGTTATGGATGTACCATGTATTGTTTCATCATTCACCTGCTGAAGAAAG	0	0	8571
85716	GTEx.alt_snp_0-194.combo-NULL.barcode-6	ACTGGCCGCTTCACTGATTAACTATATTTTGTATTTTCTGTATCATAGGATGTTTTGACATCTTCAGAGGCCTGCATGTATCAACAGTTTGTTCCTTTTTATTTATTTTTTTCTGAGTAACATTCCATGTTATGGATGTACCATGTATTGTTTCATCATTCACCTGCTGAAGAAAGCTCGAGGCTAGCTTCGCTCCTGGTATGGCAGCAGATCGGAAGAGCGTCG	0	0	-1	60.,100.	GTEx.alt_snp_0-194.combo-NULL		GTEx.alt_snp_0-194	features=chr14:60131284-60131534	0	0	GTEx.ref_snp_0	0	0	0.30625	0	ATTAACTATATTTTGTATTTTCTGTATCATAGGATGTTTTGACATCTTCAGAGGCCTGCATGTATCAACAGTTTGTTCCTTTTTATTTATTTTTTTCTGAGTAACATTCCATGTTATGGATGTACCATGTATTGTTTCATCATTCACCTGCTGAAGAAAG	0	0	8571
85717	GTEx.alt_snp_0-194.combo-NULL.barcode-7	ACTGGCCGCTTCACTGATTAACTATATTTTGTATTTTCTGTATCATAGGATGTTTTGACATCTTCAGAGGCCTGCATGTATCAACAGTTTGTTCCTTTTTATTTATTTTTTTCTGAGTAACATTCCATGTTATGGATGTACCATGTATTGTTTCATCATTCACCTGCTGAAGAAAGCTCGAGGCTAGCAGCGTTCGAGCAACGCTTGAAGATCGGAAGAGCGTCG	0	0	-1	60.,100.	GTEx.alt_snp_0-194.combo-NULL		GTEx.alt_snp_0-194	features=chr14:60131284-60131534	0	0	GTEx.ref_snp_0	0	0	0.30625	0	ATTAACTATATTTTGTATTTTCTGTATCATAGGATGTTTTGACATCTTCAGAGGCCTGCATGTATCAACAGTTTGTTCCTTTTTATTTATTTTTTTCTGAGTAACATTCCATGTTATGGATGTACCATGTATTGTTTCATCATTCACCTGCTGAAGAAAG	0	0	8571
85718	GTEx.alt_snp_0-194.combo-NULL.barcode-8	ACTGGCCGCTTCACTGATTAACTATATTTTGTATTTTCTGTATCATAGGATGTTTTGACATCTTCAGAGGCCTGCATGTATCAACAGTTTGTTCCTTTTTATTTATTTTTTTCTGAGTAACATTCCATGTTATGGATGTACCATGTATTGTTTCATCATTCACCTGCTGAAGAAAGCTCGAGGCTAGCGACCGGCTCGCTCTCCGCAAAGATCGGAAGAGCGTCG	0	0	-1	60.,100.	GTEx.alt_snp_0-194.combo-NULL		GTEx.alt_snp_0-194	features=chr14:60131284-60131534	0	0	GTEx.ref_snp_0	0	0	0.30625	0	ATTAACTATATTTTGTATTTTCTGTATCATAGGATGTTTTGACATCTTCAGAGGCCTGCATGTATCAACAGTTTGTTCCTTTTTATTTATTTTTTTCTGAGTAACATTCCATGTTATGGATGTACCATGTATTGTTTCATCATTCACCTGCTGAAGAAAG	0	0	8571
85719	GTEx.alt_snp_0-194.combo-NULL.barcode-9	ACTGGCCGCTTCACTGATTAACTATATTTTGTATTTTCTGTATCATAGGATGTTTTGACATCTTCAGAGGCCTGCATGTATCAACAGTTTGTTCCTTTTTATTTATTTTTTTCTGAGTAACATTCCATGTTATGGATGTACCATGTATTGTTTCATCATTCACCTGCTGAAGAAAGCTCGAGGCTAGCTCAATTGAGGCTAAGAGTATAGATCGGAAGAGCGTCG	0	0	-1	60.,100.	GTEx.alt_snp_0-194.combo-NULL		GTEx.alt_snp_0-194	features=chr14:60131284-60131534	0	0	GTEx.ref_snp_0	0	0	0.30625	0	ATTAACTATATTTTGTATTTTCTGTATCATAGGATGTTTTGACATCTTCAGAGGCCTGCATGTATCAACAGTTTGTTCCTTTTTATTTATTTTTTTCTGAGTAACATTCCATGTTATGGATGTACCATGTATTGTTTCATCATTCACCTGCTGAAGAAAG	0	0	8571
85720	GTEx.ref_snp_0-195.combo-NULL.barcode-0	ACTGGCCGCTTCACTGGGGCAGGCCAGACAGCTCATCTGTGTTTACTGAAAGCATCCAGCATATCTTATGAGACACGTGGTGCCAAACAGATGGGTGGCCGCCCTCCCTCATCTGCCTGCCTGAGGCTTGCCCAACTGCTCCACAGGAAGTGACTGATGCCTGTTACTAAATATGACTCGAGGCTAGCCTCTGGCAATACGGAAGGATAGATCGGAAGAGCGTCG	0	0	-1	60.,100.	GTEx.ref_snp_0-195.combo-NULL		GTEx.ref_snp_0-195	features=chr14:60618517-60618767	0	0	GTEx.ref_snp_0	0	0	0.53125	0	GGGCAGGCCAGACAGCTCATCTGTGTTTACTGAAAGCATCCAGCATATCTTATGAGACACGTGGTGCCAAACAGATGGGTGGCCGCCCTCCCTCATCTGCCTGCCTGAGGCTTGCCCAACTGCTCCACAGGAAGTGACTGATGCCTGTTACTAAATATGA	0	0	8572
85721	GTEx.ref_snp_0-195.combo-NULL.barcode-1	ACTGGCCGCTTCACTGGGGCAGGCCAGACAGCTCATCTGTGTTTACTGAAAGCATCCAGCATATCTTATGAGACACGTGGTGCCAAACAGATGGGTGGCCGCCCTCCCTCATCTGCCTGCCTGAGGCTTGCCCAACTGCTCCACAGGAAGTGACTGATGCCTGTTACTAAATATGACTCGAGGCTAGCCCGACAGCGTTCGAAGCTCTAGATCGGAAGAGCGTCG	0	0	-1	60.,100.	GTEx.ref_snp_0-195.combo-NULL		GTEx.ref_snp_0-195	features=chr14:60618517-60618767	0	0	GTEx.ref_snp_0	0	0	0.53125	0	GGGCAGGCCAGACAGCTCATCTGTGTTTACTGAAAGCATCCAGCATATCTTATGAGACACGTGGTGCCAAACAGATGGGTGGCCGCCCTCCCTCATCTGCCTGCCTGAGGCTTGCCCAACTGCTCCACAGGAAGTGACTGATGCCTGTTACTAAATATGA	0	0	8572
85722	GTEx.ref_snp_0-195.combo-NULL.barcode-2	ACTGGCCGCTTCACTGGGGCAGGCCAGACAGCTCATCTGTGTTTACTGAAAGCATCCAGCATATCTTATGAGACACGTGGTGCCAAACAGATGGGTGGCCGCCCTCCCTCATCTGCCTGCCTGAGGCTTGCCCAACTGCTCCACAGGAAGTGACTGATGCCTGTTACTAAATATGACTCGAGGCTAGCCGTCCGCGAGGTTATCGGATAGATCGGAAGAGCGTCG	0	0	-1	60.,100.	GTEx.ref_snp_0-195.combo-NULL		GTEx.ref_snp_0-195	features=chr14:60618517-60618767	0	0	GTEx.ref_snp_0	0	0	0.53125	0	GGGCAGGCCAGACAGCTCATCTGTGTTTACTGAAAGCATCCAGCATATCTTATGAGACACGTGGTGCCAAACAGATGGGTGGCCGCCCTCCCTCATCTGCCTGCCTGAGGCTTGCCCAACTGCTCCACAGGAAGTGACTGATGCCTGTTACTAAATATGA	0	0	8572
85723	GTEx.ref_snp_0-195.combo-NULL.barcode-3	ACTGGCCGCTTCACTGGGGCAGGCCAGACAGCTCATCTGTGTTTACTGAAAGCATCCAGCATATCTTATGAGACACGTGGTGCCAAACAGATGGGTGGCCGCCCTCCCTCATCTGCCTGCCTGAGGCTTGCCCAACTGCTCCACAGGAAGTGACTGATGCCTGTTACTAAATATGACTCGAGGCTAGCATAGGGATCTGGCTCTTCGTAGATCGGAAGAGCGTCG	0	0	-1	60.,100.	GTEx.ref_snp_0-195.combo-NULL		GTEx.ref_snp_0-195	features=chr14:60618517-60618767	0	0	GTEx.ref_snp_0	0	0	0.53125	0	GGGCAGGCCAGACAGCTCATCTGTGTTTACTGAAAGCATCCAGCATATCTTATGAGACACGTGGTGCCAAACAGATGGGTGGCCGCCCTCCCTCATCTGCCTGCCTGAGGCTTGCCCAACTGCTCCACAGGAAGTGACTGATGCCTGTTACTAAATATGA	0	0	8572
85724	GTEx.ref_snp_0-195.combo-NULL.barcode-4	ACTGGCCGCTTCACTGGGGCAGGCCAGACAGCTCATCTGTGTTTACTGAAAGCATCCAGCATATCTTATGAGACACGTGGTGCCAAACAGATGGGTGGCCGCCCTCCCTCATCTGCCTGCCTGAGGCTTGCCCAACTGCTCCACAGGAAGTGACTGATGCCTGTTACTAAATATGACTCGAGGCTAGCAGAACGCGCTTGCAGACTGCAGATCGGAAGAGCGTCG	0	0	-1	60.,100.	GTEx.ref_snp_0-195.combo-NULL		GTEx.ref_snp_0-195	features=chr14:60618517-60618767	0	0	GTEx.ref_snp_0	0	0	0.53125	0	GGGCAGGCCAGACAGCTCATCTGTGTTTACTGAAAGCATCCAGCATATCTTATGAGACACGTGGTGCCAAACAGATGGGTGGCCGCCCTCCCTCATCTGCCTGCCTGAGGCTTGCCCAACTGCTCCACAGGAAGTGACTGATGCCTGTTACTAAATATGA	0	0	8572
85725	GTEx.ref_snp_0-195.combo-NULL.barcode-5	ACTGGCCGCTTCACTGGGGCAGGCCAGACAGCTCATCTGTGTTTACTGAAAGCATCCAGCATATCTTATGAGACACGTGGTGCCAAACAGATGGGTGGCCGCCCTCCCTCATCTGCCTGCCTGAGGCTTGCCCAACTGCTCCACAGGAAGTGACTGATGCCTGTTACTAAATATGACTCGAGGCTAGCAATGAGCAGACTGGCCTCGAAGATCGGAAGAGCGTCG	0	0	-1	60.,100.	GTEx.ref_snp_0-195.combo-NULL		GTEx.ref_snp_0-195	features=chr14:60618517-60618767	0	0	GTEx.ref_snp_0	0	0	0.53125	0	GGGCAGGCCAGACAGCTCATCTGTGTTTACTGAAAGCATCCAGCATATCTTATGAGACACGTGGTGCCAAACAGATGGGTGGCCGCCCTCCCTCATCTGCCTGCCTGAGGCTTGCCCAACTGCTCCACAGGAAGTGACTGATGCCTGTTACTAAATATGA	0	0	8572
85726	GTEx.ref_snp_0-195.combo-NULL.barcode-6	ACTGGCCGCTTCACTGGGGCAGGCCAGACAGCTCATCTGTGTTTACTGAAAGCATCCAGCATATCTTATGAGACACGTGGTGCCAAACAGATGGGTGGCCGCCCTCCCTCATCTGCCTGCCTGAGGCTTGCCCAACTGCTCCACAGGAAGTGACTGATGCCTGTTACTAAATATGACTCGAGGCTAGCGACCGGCAGCGCACGCTTGAAGATCGGAAGAGCGTCG	0	0	-1	60.,100.	GTEx.ref_snp_0-195.combo-NULL		GTEx.ref_snp_0-195	features=chr14:60618517-60618767	0	0	GTEx.ref_snp_0	0	0	0.53125	0	GGGCAGGCCAGACAGCTCATCTGTGTTTACTGAAAGCATCCAGCATATCTTATGAGACACGTGGTGCCAAACAGATGGGTGGCCGCCCTCCCTCATCTGCCTGCCTGAGGCTTGCCCAACTGCTCCACAGGAAGTGACTGATGCCTGTTACTAAATATGA	0	0	8572
85727	GTEx.ref_snp_0-195.combo-NULL.barcode-7	ACTGGCCGCTTCACTGGGGCAGGCCAGACAGCTCATCTGTGTTTACTGAAAGCATCCAGCATATCTTATGAGACACGTGGTGCCAAACAGATGGGTGGCCGCCCTCCCTCATCTGCCTGCCTGAGGCTTGCCCAACTGCTCCACAGGAAGTGACTGATGCCTGTTACTAAATATGACTCGAGGCTAGCTGGTCAATGGCAAAGAGTATAGATCGGAAGAGCGTCG	0	0	-1	60.,100.	GTEx.ref_snp_0-195.combo-NULL		GTEx.ref_snp_0-195	features=chr14:60618517-60618767	0	0	GTEx.ref_snp_0	0	0	0.53125	0	GGGCAGGCCAGACAGCTCATCTGTGTTTACTGAAAGCATCCAGCATATCTTATGAGACACGTGGTGCCAAACAGATGGGTGGCCGCCCTCCCTCATCTGCCTGCCTGAGGCTTGCCCAACTGCTCCACAGGAAGTGACTGATGCCTGTTACTAAATATGA	0	0	8572
85728	GTEx.ref_snp_0-195.combo-NULL.barcode-8	ACTGGCCGCTTCACTGGGGCAGGCCAGACAGCTCATCTGTGTTTACTGAAAGCATCCAGCATATCTTATGAGACACGTGGTGCCAAACAGATGGGTGGCCGCCCTCCCTCATCTGCCTGCCTGAGGCTTGCCCAACTGCTCCACAGGAAGTGACTGATGCCTGTTACTAAATATGACTCGAGGCTAGCAGGCAACTTCCGCCAACGCAAGATCGGAAGAGCGTCG	0	0	-1	60.,100.	GTEx.ref_snp_0-195.combo-NULL		GTEx.ref_snp_0-195	features=chr14:60618517-60618767	0	0	GTEx.ref_snp_0	0	0	0.53125	0	GGGCAGGCCAGACAGCTCATCTGTGTTTACTGAAAGCATCCAGCATATCTTATGAGACACGTGGTGCCAAACAGATGGGTGGCCGCCCTCCCTCATCTGCCTGCCTGAGGCTTGCCCAACTGCTCCACAGGAAGTGACTGATGCCTGTTACTAAATATGA	0	0	8572
85729	GTEx.ref_snp_0-195.combo-NULL.barcode-9	ACTGGCCGCTTCACTGGGGCAGGCCAGACAGCTCATCTGTGTTTACTGAAAGCATCCAGCATATCTTATGAGACACGTGGTGCCAAACAGATGGGTGGCCGCCCTCCCTCATCTGCCTGCCTGAGGCTTGCCCAACTGCTCCACAGGAAGTGACTGATGCCTGTTACTAAATATGACTCGAGGCTAGCGCGCTATAGATCAATATGCTAGATCGGAAGAGCGTCG	0	0	-1	60.,100.	GTEx.ref_snp_0-195.combo-NULL		GTEx.ref_snp_0-195	features=chr14:60618517-60618767	0	0	GTEx.ref_snp_0	0	0	0.53125	0	GGGCAGGCCAGACAGCTCATCTGTGTTTACTGAAAGCATCCAGCATATCTTATGAGACACGTGGTGCCAAACAGATGGGTGGCCGCCCTCCCTCATCTGCCTGCCTGAGGCTTGCCCAACTGCTCCACAGGAAGTGACTGATGCCTGTTACTAAATATGA	0	0	8572
85730	GTEx.alt_snp_0-195.combo-NULL.barcode-0	ACTGGCCGCTTCACTGGGGCAGGCCAGACAGCTCATCTGTGTTTACTGAAAGCATCCGGCATATCTTATGAGACACGTGGTGCCAAACAGATGGGTGGCCGCCCTCCCTCATCTGCCTGCCTGAGGCTTGCCCAACTGCTCCACAGGAAGTGACTGATGCCTGTTACTAAATATGACTCGAGGCTAGCACCAGTTCCATCCAGACTGCAGATCGGAAGAGCGTCG	0	0	-1	60.,100.	GTEx.alt_snp_0-195.combo-NULL		GTEx.alt_snp_0-195	features=chr14:60618517-60618767	0	0	GTEx.ref_snp_0	0	0	0.53125	0	GGGCAGGCCAGACAGCTCATCTGTGTTTACTGAAAGCATCCGGCATATCTTATGAGACACGTGGTGCCAAACAGATGGGTGGCCGCCCTCCCTCATCTGCCTGCCTGAGGCTTGCCCAACTGCTCCACAGGAAGTGACTGATGCCTGTTACTAAATATGA	0	0	8573
85731	GTEx.alt_snp_0-195.combo-NULL.barcode-1	ACTGGCCGCTTCACTGGGGCAGGCCAGACAGCTCATCTGTGTTTACTGAAAGCATCCGGCATATCTTATGAGACACGTGGTGCCAAACAGATGGGTGGCCGCCCTCCCTCATCTGCCTGCCTGAGGCTTGCCCAACTGCTCCACAGGAAGTGACTGATGCCTGTTACTAAATATGACTCGAGGCTAGCAAGATGGCTGGCTAGGCTCAAGATCGGAAGAGCGTCG	0	0	-1	60.,100.	GTEx.alt_snp_0-195.combo-NULL		GTEx.alt_snp_0-195	features=chr14:60618517-60618767	0	0	GTEx.ref_snp_0	0	0	0.53125	0	GGGCAGGCCAGACAGCTCATCTGTGTTTACTGAAAGCATCCGGCATATCTTATGAGACACGTGGTGCCAAACAGATGGGTGGCCGCCCTCCCTCATCTGCCTGCCTGAGGCTTGCCCAACTGCTCCACAGGAAGTGACTGATGCCTGTTACTAAATATGA	0	0	8573
85732	GTEx.alt_snp_0-195.combo-NULL.barcode-2	ACTGGCCGCTTCACTGGGGCAGGCCAGACAGCTCATCTGTGTTTACTGAAAGCATCCGGCATATCTTATGAGACACGTGGTGCCAAACAGATGGGTGGCCGCCCTCCCTCATCTGCCTGCCTGAGGCTTGCCCAACTGCTCCACAGGAAGTGACTGATGCCTGTTACTAAATATGACTCGAGGCTAGCAAGATCTCTCGTAGCGTTGAAGATCGGAAGAGCGTCG	0	0	-1	60.,100.	GTEx.alt_snp_0-195.combo-NULL		GTEx.alt_snp_0-195	features=chr14:60618517-60618767	0	0	GTEx.ref_snp_0	0	0	0.53125	0	GGGCAGGCCAGACAGCTCATCTGTGTTTACTGAAAGCATCCGGCATATCTTATGAGACACGTGGTGCCAAACAGATGGGTGGCCGCCCTCCCTCATCTGCCTGCCTGAGGCTTGCCCAACTGCTCCACAGGAAGTGACTGATGCCTGTTACTAAATATGA	0	0	8573
85733	GTEx.alt_snp_0-195.combo-NULL.barcode-3	ACTGGCCGCTTCACTGGGGCAGGCCAGACAGCTCATCTGTGTTTACTGAAAGCATCCGGCATATCTTATGAGACACGTGGTGCCAAACAGATGGGTGGCCGCCCTCCCTCATCTGCCTGCCTGAGGCTTGCCCAACTGCTCCACAGGAAGTGACTGATGCCTGTTACTAAATATGACTCGAGGCTAGCCGTCCCCAGCCGCTGCAACGAGATCGGAAGAGCGTCG	0	0	-1	60.,100.	GTEx.alt_snp_0-195.combo-NULL		GTEx.alt_snp_0-195	features=chr14:60618517-60618767	0	0	GTEx.ref_snp_0	0	0	0.53125	0	GGGCAGGCCAGACAGCTCATCTGTGTTTACTGAAAGCATCCGGCATATCTTATGAGACACGTGGTGCCAAACAGATGGGTGGCCGCCCTCCCTCATCTGCCTGCCTGAGGCTTGCCCAACTGCTCCACAGGAAGTGACTGATGCCTGTTACTAAATATGA	0	0	8573
85734	GTEx.alt_snp_0-195.combo-NULL.barcode-4	ACTGGCCGCTTCACTGGGGCAGGCCAGACAGCTCATCTGTGTTTACTGAAAGCATCCGGCATATCTTATGAGACACGTGGTGCCAAACAGATGGGTGGCCGCCCTCCCTCATCTGCCTGCCTGAGGCTTGCCCAACTGCTCCACAGGAAGTGACTGATGCCTGTTACTAAATATGACTCGAGGCTAGCAAGATACTTAACAGGAGTTGAGATCGGAAGAGCGTCG	0	0	-1	60.,100.	GTEx.alt_snp_0-195.combo-NULL		GTEx.alt_snp_0-195	features=chr14:60618517-60618767	0	0	GTEx.ref_snp_0	0	0	0.53125	0	GGGCAGGCCAGACAGCTCATCTGTGTTTACTGAAAGCATCCGGCATATCTTATGAGACACGTGGTGCCAAACAGATGGGTGGCCGCCCTCCCTCATCTGCCTGCCTGAGGCTTGCCCAACTGCTCCACAGGAAGTGACTGATGCCTGTTACTAAATATGA	0	0	8573
85735	GTEx.alt_snp_0-195.combo-NULL.barcode-5	ACTGGCCGCTTCACTGGGGCAGGCCAGACAGCTCATCTGTGTTTACTGAAAGCATCCGGCATATCTTATGAGACACGTGGTGCCAAACAGATGGGTGGCCGCCCTCCCTCATCTGCCTGCCTGAGGCTTGCCCAACTGCTCCACAGGAAGTGACTGATGCCTGTTACTAAATATGACTCGAGGCTAGCGTCATTGAAGGCTTAGGTTAAGATCGGAAGAGCGTCG	0	0	-1	60.,100.	GTEx.alt_snp_0-195.combo-NULL		GTEx.alt_snp_0-195	features=chr14:60618517-60618767	0	0	GTEx.ref_snp_0	0	0	0.53125	0	GGGCAGGCCAGACAGCTCATCTGTGTTTACTGAAAGCATCCGGCATATCTTATGAGACACGTGGTGCCAAACAGATGGGTGGCCGCCCTCCCTCATCTGCCTGCCTGAGGCTTGCCCAACTGCTCCACAGGAAGTGACTGATGCCTGTTACTAAATATGA	0	0	8573
85736	GTEx.alt_snp_0-195.combo-NULL.barcode-6	ACTGGCCGCTTCACTGGGGCAGGCCAGACAGCTCATCTGTGTTTACTGAAAGCATCCGGCATATCTTATGAGACACGTGGTGCCAAACAGATGGGTGGCCGCCCTCCCTCATCTGCCTGCCTGAGGCTTGCCCAACTGCTCCACAGGAAGTGACTGATGCCTGTTACTAAATATGACTCGAGGCTAGCTAACCCATGCCTTGCAGCGCAGATCGGAAGAGCGTCG	0	0	-1	60.,100.	GTEx.alt_snp_0-195.combo-NULL		GTEx.alt_snp_0-195	features=chr14:60618517-60618767	0	0	GTEx.ref_snp_0	0	0	0.53125	0	GGGCAGGCCAGACAGCTCATCTGTGTTTACTGAAAGCATCCGGCATATCTTATGAGACACGTGGTGCCAAACAGATGGGTGGCCGCCCTCCCTCATCTGCCTGCCTGAGGCTTGCCCAACTGCTCCACAGGAAGTGACTGATGCCTGTTACTAAATATGA	0	0	8573
85737	GTEx.alt_snp_0-195.combo-NULL.barcode-7	ACTGGCCGCTTCACTGGGGCAGGCCAGACAGCTCATCTGTGTTTACTGAAAGCATCCGGCATATCTTATGAGACACGTGGTGCCAAACAGATGGGTGGCCGCCCTCCCTCATCTGCCTGCCTGAGGCTTGCCCAACTGCTCCACAGGAAGTGACTGATGCCTGTTACTAAATATGACTCGAGGCTAGCAGCGTAGAGGACTGCAGCGCAGATCGGAAGAGCGTCG	0	0	-1	60.,100.	GTEx.alt_snp_0-195.combo-NULL		GTEx.alt_snp_0-195	features=chr14:60618517-60618767	0	0	GTEx.ref_snp_0	0	0	0.53125	0	GGGCAGGCCAGACAGCTCATCTGTGTTTACTGAAAGCATCCGGCATATCTTATGAGACACGTGGTGCCAAACAGATGGGTGGCCGCCCTCCCTCATCTGCCTGCCTGAGGCTTGCCCAACTGCTCCACAGGAAGTGACTGATGCCTGTTACTAAATATGA	0	0	8573
85738	GTEx.alt_snp_0-195.combo-NULL.barcode-8	ACTGGCCGCTTCACTGGGGCAGGCCAGACAGCTCATCTGTGTTTACTGAAAGCATCCGGCATATCTTATGAGACACGTGGTGCCAAACAGATGGGTGGCCGCCCTCCCTCATCTGCCTGCCTGAGGCTTGCCCAACTGCTCCACAGGAAGTGACTGATGCCTGTTACTAAATATGACTCGAGGCTAGCACCAGAACGAGGCTGCAACGAGATCGGAAGAGCGTCG	0	0	-1	60.,100.	GTEx.alt_snp_0-195.combo-NULL		GTEx.alt_snp_0-195	features=chr14:60618517-60618767	0	0	GTEx.ref_snp_0	0	0	0.53125	0	GGGCAGGCCAGACAGCTCATCTGTGTTTACTGAAAGCATCCGGCATATCTTATGAGACACGTGGTGCCAAACAGATGGGTGGCCGCCCTCCCTCATCTGCCTGCCTGAGGCTTGCCCAACTGCTCCACAGGAAGTGACTGATGCCTGTTACTAAATATGA	0	0	8573
85739	GTEx.alt_snp_0-195.combo-NULL.barcode-9	ACTGGCCGCTTCACTGGGGCAGGCCAGACAGCTCATCTGTGTTTACTGAAAGCATCCGGCATATCTTATGAGACACGTGGTGCCAAACAGATGGGTGGCCGCCCTCCCTCATCTGCCTGCCTGAGGCTTGCCCAACTGCTCCACAGGAAGTGACTGATGCCTGTTACTAAATATGACTCGAGGCTAGCTGGTCATCAATGTAGGCTCAAGATCGGAAGAGCGTCG	0	0	-1	60.,100.	GTEx.alt_snp_0-195.combo-NULL		GTEx.alt_snp_0-195	features=chr14:60618517-60618767	0	0	GTEx.ref_snp_0	0	0	0.53125	0	GGGCAGGCCAGACAGCTCATCTGTGTTTACTGAAAGCATCCGGCATATCTTATGAGACACGTGGTGCCAAACAGATGGGTGGCCGCCCTCCCTCATCTGCCTGCCTGAGGCTTGCCCAACTGCTCCACAGGAAGTGACTGATGCCTGTTACTAAATATGA	0	0	8573
85740	GTEx.ref_snp_0-196.combo-NULL.barcode-0	ACTGGCCGCTTCACTGTCTCGGTTTACAGTTCCTTTCCAGTGAAGTCATCCTTTTTTATTGCTTTATTTGTTGCCTTTGTATATGAGTTATTTCCAGATTTATATCTCAAAGTCTTCACCTCTTTTGCAAGCTTTAGTCCTGTGTATCTAACAGACATTTTAAAAATAGCAAATTACTCGAGGCTAGCAAGATTTCCGAGAGCGTTGAAGATCGGAAGAGCGTCG	0	0	-1	60.,100.	GTEx.ref_snp_0-196.combo-NULL		GTEx.ref_snp_0-196	features=chr14:71488589-71488789	0	0	GTEx.ref_snp_0	0	0	0.31875	0	TCTCGGTTTACAGTTCCTTTCCAGTGAAGTCATCCTTTTTTATTGCTTTATTTGTTGCCTTTGTATATGAGTTATTTCCAGATTTATATCTCAAAGTCTTCACCTCTTTTGCAAGCTTTAGTCCTGTGTATCTAACAGACATTTTAAAAATAGCAAATTA	0	0	8574
85741	GTEx.ref_snp_0-196.combo-NULL.barcode-1	ACTGGCCGCTTCACTGTCTCGGTTTACAGTTCCTTTCCAGTGAAGTCATCCTTTTTTATTGCTTTATTTGTTGCCTTTGTATATGAGTTATTTCCAGATTTATATCTCAAAGTCTTCACCTCTTTTGCAAGCTTTAGTCCTGTGTATCTAACAGACATTTTAAAAATAGCAAATTACTCGAGGCTAGCCGTCCGCTAATTAATCAGCCAGATCGGAAGAGCGTCG	0	0	-1	60.,100.	GTEx.ref_snp_0-196.combo-NULL		GTEx.ref_snp_0-196	features=chr14:71488589-71488789	0	0	GTEx.ref_snp_0	0	0	0.31875	0	TCTCGGTTTACAGTTCCTTTCCAGTGAAGTCATCCTTTTTTATTGCTTTATTTGTTGCCTTTGTATATGAGTTATTTCCAGATTTATATCTCAAAGTCTTCACCTCTTTTGCAAGCTTTAGTCCTGTGTATCTAACAGACATTTTAAAAATAGCAAATTA	0	0	8574
85742	GTEx.ref_snp_0-196.combo-NULL.barcode-2	ACTGGCCGCTTCACTGTCTCGGTTTACAGTTCCTTTCCAGTGAAGTCATCCTTTTTTATTGCTTTATTTGTTGCCTTTGTATATGAGTTATTTCCAGATTTATATCTCAAAGTCTTCACCTCTTTTGCAAGCTTTAGTCCTGTGTATCTAACAGACATTTTAAAAATAGCAAATTACTCGAGGCTAGCGATACAATGCAGAACGTCGTAGATCGGAAGAGCGTCG	0	0	-1	60.,100.	GTEx.ref_snp_0-196.combo-NULL		GTEx.ref_snp_0-196	features=chr14:71488589-71488789	0	0	GTEx.ref_snp_0	0	0	0.31875	0	TCTCGGTTTACAGTTCCTTTCCAGTGAAGTCATCCTTTTTTATTGCTTTATTTGTTGCCTTTGTATATGAGTTATTTCCAGATTTATATCTCAAAGTCTTCACCTCTTTTGCAAGCTTTAGTCCTGTGTATCTAACAGACATTTTAAAAATAGCAAATTA	0	0	8574
85743	GTEx.ref_snp_0-196.combo-NULL.barcode-3	ACTGGCCGCTTCACTGTCTCGGTTTACAGTTCCTTTCCAGTGAAGTCATCCTTTTTTATTGCTTTATTTGTTGCCTTTGTATATGAGTTATTTCCAGATTTATATCTCAAAGTCTTCACCTCTTTTGCAAGCTTTAGTCCTGTGTATCTAACAGACATTTTAAAAATAGCAAATTACTCGAGGCTAGCAACTCTCTAGTCCCGTTCAAAGATCGGAAGAGCGTCG	0	0	-1	60.,100.	GTEx.ref_snp_0-196.combo-NULL		GTEx.ref_snp_0-196	features=chr14:71488589-71488789	0	0	GTEx.ref_snp_0	0	0	0.31875	0	TCTCGGTTTACAGTTCCTTTCCAGTGAAGTCATCCTTTTTTATTGCTTTATTTGTTGCCTTTGTATATGAGTTATTTCCAGATTTATATCTCAAAGTCTTCACCTCTTTTGCAAGCTTTAGTCCTGTGTATCTAACAGACATTTTAAAAATAGCAAATTA	0	0	8574
85744	GTEx.ref_snp_0-196.combo-NULL.barcode-4	ACTGGCCGCTTCACTGTCTCGGTTTACAGTTCCTTTCCAGTGAAGTCATCCTTTTTTATTGCTTTATTTGTTGCCTTTGTATATGAGTTATTTCCAGATTTATATCTCAAAGTCTTCACCTCTTTTGCAAGCTTTAGTCCTGTGTATCTAACAGACATTTTAAAAATAGCAAATTACTCGAGGCTAGCTGAGAGGCTTAGAGAGCGCGAGATCGGAAGAGCGTCG	0	0	-1	60.,100.	GTEx.ref_snp_0-196.combo-NULL		GTEx.ref_snp_0-196	features=chr14:71488589-71488789	0	0	GTEx.ref_snp_0	0	0	0.31875	0	TCTCGGTTTACAGTTCCTTTCCAGTGAAGTCATCCTTTTTTATTGCTTTATTTGTTGCCTTTGTATATGAGTTATTTCCAGATTTATATCTCAAAGTCTTCACCTCTTTTGCAAGCTTTAGTCCTGTGTATCTAACAGACATTTTAAAAATAGCAAATTA	0	0	8574
85745	GTEx.ref_snp_0-196.combo-NULL.barcode-5	ACTGGCCGCTTCACTGTCTCGGTTTACAGTTCCTTTCCAGTGAAGTCATCCTTTTTTATTGCTTTATTTGTTGCCTTTGTATATGAGTTATTTCCAGATTTATATCTCAAAGTCTTCACCTCTTTTGCAAGCTTTAGTCCTGTGTATCTAACAGACATTTTAAAAATAGCAAATTACTCGAGGCTAGCAGGCATTATCCTAACTTATTAGATCGGAAGAGCGTCG	0	0	-1	60.,100.	GTEx.ref_snp_0-196.combo-NULL		GTEx.ref_snp_0-196	features=chr14:71488589-71488789	0	0	GTEx.ref_snp_0	0	0	0.31875	0	TCTCGGTTTACAGTTCCTTTCCAGTGAAGTCATCCTTTTTTATTGCTTTATTTGTTGCCTTTGTATATGAGTTATTTCCAGATTTATATCTCAAAGTCTTCACCTCTTTTGCAAGCTTTAGTCCTGTGTATCTAACAGACATTTTAAAAATAGCAAATTA	0	0	8574
85746	GTEx.ref_snp_0-196.combo-NULL.barcode-6	ACTGGCCGCTTCACTGTCTCGGTTTACAGTTCCTTTCCAGTGAAGTCATCCTTTTTTATTGCTTTATTTGTTGCCTTTGTATATGAGTTATTTCCAGATTTATATCTCAAAGTCTTCACCTCTTTTGCAAGCTTTAGTCCTGTGTATCTAACAGACATTTTAAAAATAGCAAATTACTCGAGGCTAGCTGAGACGGCGTCCCAACGCAAGATCGGAAGAGCGTCG	0	0	-1	60.,100.	GTEx.ref_snp_0-196.combo-NULL		GTEx.ref_snp_0-196	features=chr14:71488589-71488789	0	0	GTEx.ref_snp_0	0	0	0.31875	0	TCTCGGTTTACAGTTCCTTTCCAGTGAAGTCATCCTTTTTTATTGCTTTATTTGTTGCCTTTGTATATGAGTTATTTCCAGATTTATATCTCAAAGTCTTCACCTCTTTTGCAAGCTTTAGTCCTGTGTATCTAACAGACATTTTAAAAATAGCAAATTA	0	0	8574
85747	GTEx.ref_snp_0-196.combo-NULL.barcode-7	ACTGGCCGCTTCACTGTCTCGGTTTACAGTTCCTTTCCAGTGAAGTCATCCTTTTTTATTGCTTTATTTGTTGCCTTTGTATATGAGTTATTTCCAGATTTATATCTCAAAGTCTTCACCTCTTTTGCAAGCTTTAGTCCTGTGTATCTAACAGACATTTTAAAAATAGCAAATTACTCGAGGCTAGCCTTAAACCTTGCAGAATGCCAGATCGGAAGAGCGTCG	0	0	-1	60.,100.	GTEx.ref_snp_0-196.combo-NULL		GTEx.ref_snp_0-196	features=chr14:71488589-71488789	0	0	GTEx.ref_snp_0	0	0	0.31875	0	TCTCGGTTTACAGTTCCTTTCCAGTGAAGTCATCCTTTTTTATTGCTTTATTTGTTGCCTTTGTATATGAGTTATTTCCAGATTTATATCTCAAAGTCTTCACCTCTTTTGCAAGCTTTAGTCCTGTGTATCTAACAGACATTTTAAAAATAGCAAATTA	0	0	8574
85748	GTEx.ref_snp_0-196.combo-NULL.barcode-8	ACTGGCCGCTTCACTGTCTCGGTTTACAGTTCCTTTCCAGTGAAGTCATCCTTTTTTATTGCTTTATTTGTTGCCTTTGTATATGAGTTATTTCCAGATTTATATCTCAAAGTCTTCACCTCTTTTGCAAGCTTTAGTCCTGTGTATCTAACAGACATTTTAAAAATAGCAAATTACTCGAGGCTAGCGATACGAATGAATTGAATTGAGATCGGAAGAGCGTCG	0	0	-1	60.,100.	GTEx.ref_snp_0-196.combo-NULL		GTEx.ref_snp_0-196	features=chr14:71488589-71488789	0	0	GTEx.ref_snp_0	0	0	0.31875	0	TCTCGGTTTACAGTTCCTTTCCAGTGAAGTCATCCTTTTTTATTGCTTTATTTGTTGCCTTTGTATATGAGTTATTTCCAGATTTATATCTCAAAGTCTTCACCTCTTTTGCAAGCTTTAGTCCTGTGTATCTAACAGACATTTTAAAAATAGCAAATTA	0	0	8574
85749	GTEx.ref_snp_0-196.combo-NULL.barcode-9	ACTGGCCGCTTCACTGTCTCGGTTTACAGTTCCTTTCCAGTGAAGTCATCCTTTTTTATTGCTTTATTTGTTGCCTTTGTATATGAGTTATTTCCAGATTTATATCTCAAAGTCTTCACCTCTTTTGCAAGCTTTAGTCCTGTGTATCTAACAGACATTTTAAAAATAGCAAATTACTCGAGGCTAGCAACTCAGTATGCAACTTCAAAGATCGGAAGAGCGTCG	0	0	-1	60.,100.	GTEx.ref_snp_0-196.combo-NULL		GTEx.ref_snp_0-196	features=chr14:71488589-71488789	0	0	GTEx.ref_snp_0	0	0	0.31875	0	TCTCGGTTTACAGTTCCTTTCCAGTGAAGTCATCCTTTTTTATTGCTTTATTTGTTGCCTTTGTATATGAGTTATTTCCAGATTTATATCTCAAAGTCTTCACCTCTTTTGCAAGCTTTAGTCCTGTGTATCTAACAGACATTTTAAAAATAGCAAATTA	0	0	8574
85750	GTEx.alt_snp_0-196.combo-NULL.barcode-0	ACTGGCCGCTTCACTGTCTCGGTTTACAGTTCCTTTCCAGTGAAGTCATCCTTTTTTATTACTTTATTTGTTGCCTTTGTATATGAGTTATTTCCAGATTTATATCTCAAAGTCTTCACCTCTTTTGCAAGCTTTAGTCCTGTGTATCTAACAGACATTTTAAAAATAGCAAATTACTCGAGGCTAGCCGTCCCCAGCCGAATCAGCCAGATCGGAAGAGCGTCG	0	0	-1	60.,100.	GTEx.alt_snp_0-196.combo-NULL		GTEx.alt_snp_0-196	features=chr14:71488589-71488789	0	0	GTEx.ref_snp_0	0	0	0.31875	0	TCTCGGTTTACAGTTCCTTTCCAGTGAAGTCATCCTTTTTTATTACTTTATTTGTTGCCTTTGTATATGAGTTATTTCCAGATTTATATCTCAAAGTCTTCACCTCTTTTGCAAGCTTTAGTCCTGTGTATCTAACAGACATTTTAAAAATAGCAAATTA	0	0	8575
85751	GTEx.alt_snp_0-196.combo-NULL.barcode-1	ACTGGCCGCTTCACTGTCTCGGTTTACAGTTCCTTTCCAGTGAAGTCATCCTTTTTTATTACTTTATTTGTTGCCTTTGTATATGAGTTATTTCCAGATTTATATCTCAAAGTCTTCACCTCTTTTGCAAGCTTTAGTCCTGTGTATCTAACAGACATTTTAAAAATAGCAAATTACTCGAGGCTAGCATAGGTCGAGCAAATGCTGGAGATCGGAAGAGCGTCG	0	0	-1	60.,100.	GTEx.alt_snp_0-196.combo-NULL		GTEx.alt_snp_0-196	features=chr14:71488589-71488789	0	0	GTEx.ref_snp_0	0	0	0.31875	0	TCTCGGTTTACAGTTCCTTTCCAGTGAAGTCATCCTTTTTTATTACTTTATTTGTTGCCTTTGTATATGAGTTATTTCCAGATTTATATCTCAAAGTCTTCACCTCTTTTGCAAGCTTTAGTCCTGTGTATCTAACAGACATTTTAAAAATAGCAAATTA	0	0	8575
85752	GTEx.alt_snp_0-196.combo-NULL.barcode-2	ACTGGCCGCTTCACTGTCTCGGTTTACAGTTCCTTTCCAGTGAAGTCATCCTTTTTTATTACTTTATTTGTTGCCTTTGTATATGAGTTATTTCCAGATTTATATCTCAAAGTCTTCACCTCTTTTGCAAGCTTTAGTCCTGTGTATCTAACAGACATTTTAAAAATAGCAAATTACTCGAGGCTAGCCTCTGACTAAGGAAGTTAAGAGATCGGAAGAGCGTCG	0	0	-1	60.,100.	GTEx.alt_snp_0-196.combo-NULL		GTEx.alt_snp_0-196	features=chr14:71488589-71488789	0	0	GTEx.ref_snp_0	0	0	0.31875	0	TCTCGGTTTACAGTTCCTTTCCAGTGAAGTCATCCTTTTTTATTACTTTATTTGTTGCCTTTGTATATGAGTTATTTCCAGATTTATATCTCAAAGTCTTCACCTCTTTTGCAAGCTTTAGTCCTGTGTATCTAACAGACATTTTAAAAATAGCAAATTA	0	0	8575
85753	GTEx.alt_snp_0-196.combo-NULL.barcode-3	ACTGGCCGCTTCACTGTCTCGGTTTACAGTTCCTTTCCAGTGAAGTCATCCTTTTTTATTACTTTATTTGTTGCCTTTGTATATGAGTTATTTCCAGATTTATATCTCAAAGTCTTCACCTCTTTTGCAAGCTTTAGTCCTGTGTATCTAACAGACATTTTAAAAATAGCAAATTACTCGAGGCTAGCGCGCTCAAGATGTGAGCTGCAGATCGGAAGAGCGTCG	0	0	-1	60.,100.	GTEx.alt_snp_0-196.combo-NULL		GTEx.alt_snp_0-196	features=chr14:71488589-71488789	0	0	GTEx.ref_snp_0	0	0	0.31875	0	TCTCGGTTTACAGTTCCTTTCCAGTGAAGTCATCCTTTTTTATTACTTTATTTGTTGCCTTTGTATATGAGTTATTTCCAGATTTATATCTCAAAGTCTTCACCTCTTTTGCAAGCTTTAGTCCTGTGTATCTAACAGACATTTTAAAAATAGCAAATTA	0	0	8575
85754	GTEx.alt_snp_0-196.combo-NULL.barcode-4	ACTGGCCGCTTCACTGTCTCGGTTTACAGTTCCTTTCCAGTGAAGTCATCCTTTTTTATTACTTTATTTGTTGCCTTTGTATATGAGTTATTTCCAGATTTATATCTCAAAGTCTTCACCTCTTTTGCAAGCTTTAGTCCTGTGTATCTAACAGACATTTTAAAAATAGCAAATTACTCGAGGCTAGCCTCTGATAGATCAAGGTTGCAGATCGGAAGAGCGTCG	0	0	-1	60.,100.	GTEx.alt_snp_0-196.combo-NULL		GTEx.alt_snp_0-196	features=chr14:71488589-71488789	0	0	GTEx.ref_snp_0	0	0	0.31875	0	TCTCGGTTTACAGTTCCTTTCCAGTGAAGTCATCCTTTTTTATTACTTTATTTGTTGCCTTTGTATATGAGTTATTTCCAGATTTATATCTCAAAGTCTTCACCTCTTTTGCAAGCTTTAGTCCTGTGTATCTAACAGACATTTTAAAAATAGCAAATTA	0	0	8575
85755	GTEx.alt_snp_0-196.combo-NULL.barcode-5	ACTGGCCGCTTCACTGTCTCGGTTTACAGTTCCTTTCCAGTGAAGTCATCCTTTTTTATTACTTTATTTGTTGCCTTTGTATATGAGTTATTTCCAGATTTATATCTCAAAGTCTTCACCTCTTTTGCAAGCTTTAGTCCTGTGTATCTAACAGACATTTTAAAAATAGCAAATTACTCGAGGCTAGCGCTGGTAGGCTTCTGCAACGAGATCGGAAGAGCGTCG	0	0	-1	60.,100.	GTEx.alt_snp_0-196.combo-NULL		GTEx.alt_snp_0-196	features=chr14:71488589-71488789	0	0	GTEx.ref_snp_0	0	0	0.31875	0	TCTCGGTTTACAGTTCCTTTCCAGTGAAGTCATCCTTTTTTATTACTTTATTTGTTGCCTTTGTATATGAGTTATTTCCAGATTTATATCTCAAAGTCTTCACCTCTTTTGCAAGCTTTAGTCCTGTGTATCTAACAGACATTTTAAAAATAGCAAATTA	0	0	8575
85756	GTEx.alt_snp_0-196.combo-NULL.barcode-6	ACTGGCCGCTTCACTGTCTCGGTTTACAGTTCCTTTCCAGTGAAGTCATCCTTTTTTATTACTTTATTTGTTGCCTTTGTATATGAGTTATTTCCAGATTTATATCTCAAAGTCTTCACCTCTTTTGCAAGCTTTAGTCCTGTGTATCTAACAGACATTTTAAAAATAGCAAATTACTCGAGGCTAGCTGGTCACGTAGTCAGACTGCAGATCGGAAGAGCGTCG	0	0	-1	60.,100.	GTEx.alt_snp_0-196.combo-NULL		GTEx.alt_snp_0-196	features=chr14:71488589-71488789	0	0	GTEx.ref_snp_0	0	0	0.31875	0	TCTCGGTTTACAGTTCCTTTCCAGTGAAGTCATCCTTTTTTATTACTTTATTTGTTGCCTTTGTATATGAGTTATTTCCAGATTTATATCTCAAAGTCTTCACCTCTTTTGCAAGCTTTAGTCCTGTGTATCTAACAGACATTTTAAAAATAGCAAATTA	0	0	8575
85757	GTEx.alt_snp_0-196.combo-NULL.barcode-7	ACTGGCCGCTTCACTGTCTCGGTTTACAGTTCCTTTCCAGTGAAGTCATCCTTTTTTATTACTTTATTTGTTGCCTTTGTATATGAGTTATTTCCAGATTTATATCTCAAAGTCTTCACCTCTTTTGCAAGCTTTAGTCCTGTGTATCTAACAGACATTTTAAAAATAGCAAATTACTCGAGGCTAGCGATACATTCAATCTCGGAATAGATCGGAAGAGCGTCG	0	0	-1	60.,100.	GTEx.alt_snp_0-196.combo-NULL		GTEx.alt_snp_0-196	features=chr14:71488589-71488789	0	0	GTEx.ref_snp_0	0	0	0.31875	0	TCTCGGTTTACAGTTCCTTTCCAGTGAAGTCATCCTTTTTTATTACTTTATTTGTTGCCTTTGTATATGAGTTATTTCCAGATTTATATCTCAAAGTCTTCACCTCTTTTGCAAGCTTTAGTCCTGTGTATCTAACAGACATTTTAAAAATAGCAAATTA	0	0	8575
85758	GTEx.alt_snp_0-196.combo-NULL.barcode-8	ACTGGCCGCTTCACTGTCTCGGTTTACAGTTCCTTTCCAGTGAAGTCATCCTTTTTTATTACTTTATTTGTTGCCTTTGTATATGAGTTATTTCCAGATTTATATCTCAAAGTCTTCACCTCTTTTGCAAGCTTTAGTCCTGTGTATCTAACAGACATTTTAAAAATAGCAAATTACTCGAGGCTAGCAATGAAGAGACGAAGGATAAAGATCGGAAGAGCGTCG	0	0	-1	60.,100.	GTEx.alt_snp_0-196.combo-NULL		GTEx.alt_snp_0-196	features=chr14:71488589-71488789	0	0	GTEx.ref_snp_0	0	0	0.31875	0	TCTCGGTTTACAGTTCCTTTCCAGTGAAGTCATCCTTTTTTATTACTTTATTTGTTGCCTTTGTATATGAGTTATTTCCAGATTTATATCTCAAAGTCTTCACCTCTTTTGCAAGCTTTAGTCCTGTGTATCTAACAGACATTTTAAAAATAGCAAATTA	0	0	8575
85759	GTEx.alt_snp_0-196.combo-NULL.barcode-9	ACTGGCCGCTTCACTGTCTCGGTTTACAGTTCCTTTCCAGTGAAGTCATCCTTTTTTATTACTTTATTTGTTGCCTTTGTATATGAGTTATTTCCAGATTTATATCTCAAAGTCTTCACCTCTTTTGCAAGCTTTAGTCCTGTGTATCTAACAGACATTTTAAAAATAGCAAATTACTCGAGGCTAGCCGATTTGATGAGCTATCAATAGATCGGAAGAGCGTCG	0	0	-1	60.,100.	GTEx.alt_snp_0-196.combo-NULL		GTEx.alt_snp_0-196	features=chr14:71488589-71488789	0	0	GTEx.ref_snp_0	0	0	0.31875	0	TCTCGGTTTACAGTTCCTTTCCAGTGAAGTCATCCTTTTTTATTACTTTATTTGTTGCCTTTGTATATGAGTTATTTCCAGATTTATATCTCAAAGTCTTCACCTCTTTTGCAAGCTTTAGTCCTGTGTATCTAACAGACATTTTAAAAATAGCAAATTA	0	0	8575
85760	GTEx.ref_snp_0-197.combo-NULL.barcode-0	ACTGGCCGCTTCACTGTAGAAACAAGTTGTTTACTTTGACACCCAGTATAACTAAAAGGATCTTTTGAGTCAGAGATTGAGTAACTTGCCAGAGCCTGTTTGGAAATAAACCCTGAGGATTTTTCATATCAGTGGTTGGTTATGCAATGTCTGTGGCAAGCCCTAGAAACTAAAAGCTCGAGGCTAGCTGAGATAGTTAAAGAGCGCGAGATCGGAAGAGCGTCG	0	0	-1	60.,100.	GTEx.ref_snp_0-197.combo-NULL		GTEx.ref_snp_0-197	features=chr14:73647091-73647291	0	0	GTEx.ref_snp_0	0	0	0.38125	0	TAGAAACAAGTTGTTTACTTTGACACCCAGTATAACTAAAAGGATCTTTTGAGTCAGAGATTGAGTAACTTGCCAGAGCCTGTTTGGAAATAAACCCTGAGGATTTTTCATATCAGTGGTTGGTTATGCAATGTCTGTGGCAAGCCCTAGAAACTAAAAG	0	0	8576
85761	GTEx.ref_snp_0-197.combo-NULL.barcode-1	ACTGGCCGCTTCACTGTAGAAACAAGTTGTTTACTTTGACACCCAGTATAACTAAAAGGATCTTTTGAGTCAGAGATTGAGTAACTTGCCAGAGCCTGTTTGGAAATAAACCCTGAGGATTTTTCATATCAGTGGTTGGTTATGCAATGTCTGTGGCAAGCCCTAGAAACTAAAAGCTCGAGGCTAGCCTTAAGCGCTTGCAGACTGCAGATCGGAAGAGCGTCG	0	0	-1	60.,100.	GTEx.ref_snp_0-197.combo-NULL		GTEx.ref_snp_0-197	features=chr14:73647091-73647291	0	0	GTEx.ref_snp_0	0	0	0.38125	0	TAGAAACAAGTTGTTTACTTTGACACCCAGTATAACTAAAAGGATCTTTTGAGTCAGAGATTGAGTAACTTGCCAGAGCCTGTTTGGAAATAAACCCTGAGGATTTTTCATATCAGTGGTTGGTTATGCAATGTCTGTGGCAAGCCCTAGAAACTAAAAG	0	0	8576
85762	GTEx.ref_snp_0-197.combo-NULL.barcode-2	ACTGGCCGCTTCACTGTAGAAACAAGTTGTTTACTTTGACACCCAGTATAACTAAAAGGATCTTTTGAGTCAGAGATTGAGTAACTTGCCAGAGCCTGTTTGGAAATAAACCCTGAGGATTTTTCATATCAGTGGTTGGTTATGCAATGTCTGTGGCAAGCCCTAGAAACTAAAAGCTCGAGGCTAGCAACTCCATAACCTTAGTCGAAGATCGGAAGAGCGTCG	0	0	-1	60.,100.	GTEx.ref_snp_0-197.combo-NULL		GTEx.ref_snp_0-197	features=chr14:73647091-73647291	0	0	GTEx.ref_snp_0	0	0	0.38125	0	TAGAAACAAGTTGTTTACTTTGACACCCAGTATAACTAAAAGGATCTTTTGAGTCAGAGATTGAGTAACTTGCCAGAGCCTGTTTGGAAATAAACCCTGAGGATTTTTCATATCAGTGGTTGGTTATGCAATGTCTGTGGCAAGCCCTAGAAACTAAAAG	0	0	8576
85763	GTEx.ref_snp_0-197.combo-NULL.barcode-3	ACTGGCCGCTTCACTGTAGAAACAAGTTGTTTACTTTGACACCCAGTATAACTAAAAGGATCTTTTGAGTCAGAGATTGAGTAACTTGCCAGAGCCTGTTTGGAAATAAACCCTGAGGATTTTTCATATCAGTGGTTGGTTATGCAATGTCTGTGGCAAGCCCTAGAAACTAAAAGCTCGAGGCTAGCAGTTGATGAAGCAATCAGCCAGATCGGAAGAGCGTCG	0	0	-1	60.,100.	GTEx.ref_snp_0-197.combo-NULL		GTEx.ref_snp_0-197	features=chr14:73647091-73647291	0	0	GTEx.ref_snp_0	0	0	0.38125	0	TAGAAACAAGTTGTTTACTTTGACACCCAGTATAACTAAAAGGATCTTTTGAGTCAGAGATTGAGTAACTTGCCAGAGCCTGTTTGGAAATAAACCCTGAGGATTTTTCATATCAGTGGTTGGTTATGCAATGTCTGTGGCAAGCCCTAGAAACTAAAAG	0	0	8576
85764	GTEx.ref_snp_0-197.combo-NULL.barcode-4	ACTGGCCGCTTCACTGTAGAAACAAGTTGTTTACTTTGACACCCAGTATAACTAAAAGGATCTTTTGAGTCAGAGATTGAGTAACTTGCCAGAGCCTGTTTGGAAATAAACCCTGAGGATTTTTCATATCAGTGGTTGGTTATGCAATGTCTGTGGCAAGCCCTAGAAACTAAAAGCTCGAGGCTAGCGTCATTATCAAGCAGACTGCAGATCGGAAGAGCGTCG	0	0	-1	60.,100.	GTEx.ref_snp_0-197.combo-NULL		GTEx.ref_snp_0-197	features=chr14:73647091-73647291	0	0	GTEx.ref_snp_0	0	0	0.38125	0	TAGAAACAAGTTGTTTACTTTGACACCCAGTATAACTAAAAGGATCTTTTGAGTCAGAGATTGAGTAACTTGCCAGAGCCTGTTTGGAAATAAACCCTGAGGATTTTTCATATCAGTGGTTGGTTATGCAATGTCTGTGGCAAGCCCTAGAAACTAAAAG	0	0	8576
85765	GTEx.ref_snp_0-197.combo-NULL.barcode-5	ACTGGCCGCTTCACTGTAGAAACAAGTTGTTTACTTTGACACCCAGTATAACTAAAAGGATCTTTTGAGTCAGAGATTGAGTAACTTGCCAGAGCCTGTTTGGAAATAAACCCTGAGGATTTTTCATATCAGTGGTTGGTTATGCAATGTCTGTGGCAAGCCCTAGAAACTAAAAGCTCGAGGCTAGCGTCATCAATTAGCCGTTCAAAGATCGGAAGAGCGTCG	0	0	-1	60.,100.	GTEx.ref_snp_0-197.combo-NULL		GTEx.ref_snp_0-197	features=chr14:73647091-73647291	0	0	GTEx.ref_snp_0	0	0	0.38125	0	TAGAAACAAGTTGTTTACTTTGACACCCAGTATAACTAAAAGGATCTTTTGAGTCAGAGATTGAGTAACTTGCCAGAGCCTGTTTGGAAATAAACCCTGAGGATTTTTCATATCAGTGGTTGGTTATGCAATGTCTGTGGCAAGCCCTAGAAACTAAAAG	0	0	8576
85766	GTEx.ref_snp_0-197.combo-NULL.barcode-6	ACTGGCCGCTTCACTGTAGAAACAAGTTGTTTACTTTGACACCCAGTATAACTAAAAGGATCTTTTGAGTCAGAGATTGAGTAACTTGCCAGAGCCTGTTTGGAAATAAACCCTGAGGATTTTTCATATCAGTGGTTGGTTATGCAATGTCTGTGGCAAGCCCTAGAAACTAAAAGCTCGAGGCTAGCAACTCTAAGACCAGAGCGCGAGATCGGAAGAGCGTCG	0	0	-1	60.,100.	GTEx.ref_snp_0-197.combo-NULL		GTEx.ref_snp_0-197	features=chr14:73647091-73647291	0	0	GTEx.ref_snp_0	0	0	0.38125	0	TAGAAACAAGTTGTTTACTTTGACACCCAGTATAACTAAAAGGATCTTTTGAGTCAGAGATTGAGTAACTTGCCAGAGCCTGTTTGGAAATAAACCCTGAGGATTTTTCATATCAGTGGTTGGTTATGCAATGTCTGTGGCAAGCCCTAGAAACTAAAAG	0	0	8576
85767	GTEx.ref_snp_0-197.combo-NULL.barcode-7	ACTGGCCGCTTCACTGTAGAAACAAGTTGTTTACTTTGACACCCAGTATAACTAAAAGGATCTTTTGAGTCAGAGATTGAGTAACTTGCCAGAGCCTGTTTGGAAATAAACCCTGAGGATTTTTCATATCAGTGGTTGGTTATGCAATGTCTGTGGCAAGCCCTAGAAACTAAAAGCTCGAGGCTAGCAGTTGATTAGAATTGATGACAGATCGGAAGAGCGTCG	0	0	-1	60.,100.	GTEx.ref_snp_0-197.combo-NULL		GTEx.ref_snp_0-197	features=chr14:73647091-73647291	0	0	GTEx.ref_snp_0	0	0	0.38125	0	TAGAAACAAGTTGTTTACTTTGACACCCAGTATAACTAAAAGGATCTTTTGAGTCAGAGATTGAGTAACTTGCCAGAGCCTGTTTGGAAATAAACCCTGAGGATTTTTCATATCAGTGGTTGGTTATGCAATGTCTGTGGCAAGCCCTAGAAACTAAAAG	0	0	8576
85768	GTEx.ref_snp_0-197.combo-NULL.barcode-8	ACTGGCCGCTTCACTGTAGAAACAAGTTGTTTACTTTGACACCCAGTATAACTAAAAGGATCTTTTGAGTCAGAGATTGAGTAACTTGCCAGAGCCTGTTTGGAAATAAACCCTGAGGATTTTTCATATCAGTGGTTGGTTATGCAATGTCTGTGGCAAGCCCTAGAAACTAAAAGCTCGAGGCTAGCCCGACTGGCGGTTCAATCTTAGATCGGAAGAGCGTCG	0	0	-1	60.,100.	GTEx.ref_snp_0-197.combo-NULL		GTEx.ref_snp_0-197	features=chr14:73647091-73647291	0	0	GTEx.ref_snp_0	0	0	0.38125	0	TAGAAACAAGTTGTTTACTTTGACACCCAGTATAACTAAAAGGATCTTTTGAGTCAGAGATTGAGTAACTTGCCAGAGCCTGTTTGGAAATAAACCCTGAGGATTTTTCATATCAGTGGTTGGTTATGCAATGTCTGTGGCAAGCCCTAGAAACTAAAAG	0	0	8576
85769	GTEx.ref_snp_0-197.combo-NULL.barcode-9	ACTGGCCGCTTCACTGTAGAAACAAGTTGTTTACTTTGACACCCAGTATAACTAAAAGGATCTTTTGAGTCAGAGATTGAGTAACTTGCCAGAGCCTGTTTGGAAATAAACCCTGAGGATTTTTCATATCAGTGGTTGGTTATGCAATGTCTGTGGCAAGCCCTAGAAACTAAAAGCTCGAGGCTAGCGTATATTGGTCCCTCCGCAAAGATCGGAAGAGCGTCG	0	0	-1	60.,100.	GTEx.ref_snp_0-197.combo-NULL		GTEx.ref_snp_0-197	features=chr14:73647091-73647291	0	0	GTEx.ref_snp_0	0	0	0.38125	0	TAGAAACAAGTTGTTTACTTTGACACCCAGTATAACTAAAAGGATCTTTTGAGTCAGAGATTGAGTAACTTGCCAGAGCCTGTTTGGAAATAAACCCTGAGGATTTTTCATATCAGTGGTTGGTTATGCAATGTCTGTGGCAAGCCCTAGAAACTAAAAG	0	0	8576
85770	GTEx.alt_snp_0-197.combo-NULL.barcode-0	ACTGGCCGCTTCACTGTAGAAACAAGTTGTTTACTTTGACACCCAGTATAACTAAAAGGATCTTTTGAGTCAGAGATTGAGTAACTTGCCAGAGCCTGTTTGGAAATAAACCCTGAGGATTTTTCATATCAGTGGTTAGTTATGCAATGTCTGTGGCAAGCCCTAGAAACTAAAAGCTCGAGGCTAGCAAGATTTAACTCTCAATCTTAGATCGGAAGAGCGTCG	0	0	-1	60.,100.	GTEx.alt_snp_0-197.combo-NULL		GTEx.alt_snp_0-197	features=chr14:73647091-73647291	0	0	GTEx.ref_snp_0	0	0	0.38125	0	TAGAAACAAGTTGTTTACTTTGACACCCAGTATAACTAAAAGGATCTTTTGAGTCAGAGATTGAGTAACTTGCCAGAGCCTGTTTGGAAATAAACCCTGAGGATTTTTCATATCAGTGGTTAGTTATGCAATGTCTGTGGCAAGCCCTAGAAACTAAAAG	0	0	8577
85771	GTEx.alt_snp_0-197.combo-NULL.barcode-1	ACTGGCCGCTTCACTGTAGAAACAAGTTGTTTACTTTGACACCCAGTATAACTAAAAGGATCTTTTGAGTCAGAGATTGAGTAACTTGCCAGAGCCTGTTTGGAAATAAACCCTGAGGATTTTTCATATCAGTGGTTAGTTATGCAATGTCTGTGGCAAGCCCTAGAAACTAAAAGCTCGAGGCTAGCAACTCACGCGTATGGTCGGTAGATCGGAAGAGCGTCG	0	0	-1	60.,100.	GTEx.alt_snp_0-197.combo-NULL		GTEx.alt_snp_0-197	features=chr14:73647091-73647291	0	0	GTEx.ref_snp_0	0	0	0.38125	0	TAGAAACAAGTTGTTTACTTTGACACCCAGTATAACTAAAAGGATCTTTTGAGTCAGAGATTGAGTAACTTGCCAGAGCCTGTTTGGAAATAAACCCTGAGGATTTTTCATATCAGTGGTTAGTTATGCAATGTCTGTGGCAAGCCCTAGAAACTAAAAG	0	0	8577
85772	GTEx.alt_snp_0-197.combo-NULL.barcode-2	ACTGGCCGCTTCACTGTAGAAACAAGTTGTTTACTTTGACACCCAGTATAACTAAAAGGATCTTTTGAGTCAGAGATTGAGTAACTTGCCAGAGCCTGTTTGGAAATAAACCCTGAGGATTTTTCATATCAGTGGTTAGTTATGCAATGTCTGTGGCAAGCCCTAGAAACTAAAAGCTCGAGGCTAGCGCGCTCGCGCATTAGGCTCAAGATCGGAAGAGCGTCG	0	0	-1	60.,100.	GTEx.alt_snp_0-197.combo-NULL		GTEx.alt_snp_0-197	features=chr14:73647091-73647291	0	0	GTEx.ref_snp_0	0	0	0.38125	0	TAGAAACAAGTTGTTTACTTTGACACCCAGTATAACTAAAAGGATCTTTTGAGTCAGAGATTGAGTAACTTGCCAGAGCCTGTTTGGAAATAAACCCTGAGGATTTTTCATATCAGTGGTTAGTTATGCAATGTCTGTGGCAAGCCCTAGAAACTAAAAG	0	0	8577
85773	GTEx.alt_snp_0-197.combo-NULL.barcode-3	ACTGGCCGCTTCACTGTAGAAACAAGTTGTTTACTTTGACACCCAGTATAACTAAAAGGATCTTTTGAGTCAGAGATTGAGTAACTTGCCAGAGCCTGTTTGGAAATAAACCCTGAGGATTTTTCATATCAGTGGTTAGTTATGCAATGTCTGTGGCAAGCCCTAGAAACTAAAAGCTCGAGGCTAGCTGAGATCAACGTAATAGTCCAGATCGGAAGAGCGTCG	0	0	-1	60.,100.	GTEx.alt_snp_0-197.combo-NULL		GTEx.alt_snp_0-197	features=chr14:73647091-73647291	0	0	GTEx.ref_snp_0	0	0	0.38125	0	TAGAAACAAGTTGTTTACTTTGACACCCAGTATAACTAAAAGGATCTTTTGAGTCAGAGATTGAGTAACTTGCCAGAGCCTGTTTGGAAATAAACCCTGAGGATTTTTCATATCAGTGGTTAGTTATGCAATGTCTGTGGCAAGCCCTAGAAACTAAAAG	0	0	8577
85774	GTEx.alt_snp_0-197.combo-NULL.barcode-4	ACTGGCCGCTTCACTGTAGAAACAAGTTGTTTACTTTGACACCCAGTATAACTAAAAGGATCTTTTGAGTCAGAGATTGAGTAACTTGCCAGAGCCTGTTTGGAAATAAACCCTGAGGATTTTTCATATCAGTGGTTAGTTATGCAATGTCTGTGGCAAGCCCTAGAAACTAAAAGCTCGAGGCTAGCATAGGATAGTCTACCTAGAGAGATCGGAAGAGCGTCG	0	0	-1	60.,100.	GTEx.alt_snp_0-197.combo-NULL		GTEx.alt_snp_0-197	features=chr14:73647091-73647291	0	0	GTEx.ref_snp_0	0	0	0.38125	0	TAGAAACAAGTTGTTTACTTTGACACCCAGTATAACTAAAAGGATCTTTTGAGTCAGAGATTGAGTAACTTGCCAGAGCCTGTTTGGAAATAAACCCTGAGGATTTTTCATATCAGTGGTTAGTTATGCAATGTCTGTGGCAAGCCCTAGAAACTAAAAG	0	0	8577
85775	GTEx.alt_snp_0-197.combo-NULL.barcode-5	ACTGGCCGCTTCACTGTAGAAACAAGTTGTTTACTTTGACACCCAGTATAACTAAAAGGATCTTTTGAGTCAGAGATTGAGTAACTTGCCAGAGCCTGTTTGGAAATAAACCCTGAGGATTTTTCATATCAGTGGTTAGTTATGCAATGTCTGTGGCAAGCCCTAGAAACTAAAAGCTCGAGGCTAGCAGTTGTATCAAGTTAGTCGAAGATCGGAAGAGCGTCG	0	0	-1	60.,100.	GTEx.alt_snp_0-197.combo-NULL		GTEx.alt_snp_0-197	features=chr14:73647091-73647291	0	0	GTEx.ref_snp_0	0	0	0.38125	0	TAGAAACAAGTTGTTTACTTTGACACCCAGTATAACTAAAAGGATCTTTTGAGTCAGAGATTGAGTAACTTGCCAGAGCCTGTTTGGAAATAAACCCTGAGGATTTTTCATATCAGTGGTTAGTTATGCAATGTCTGTGGCAAGCCCTAGAAACTAAAAG	0	0	8577
85776	GTEx.alt_snp_0-197.combo-NULL.barcode-6	ACTGGCCGCTTCACTGTAGAAACAAGTTGTTTACTTTGACACCCAGTATAACTAAAAGGATCTTTTGAGTCAGAGATTGAGTAACTTGCCAGAGCCTGTTTGGAAATAAACCCTGAGGATTTTTCATATCAGTGGTTAGTTATGCAATGTCTGTGGCAAGCCCTAGAAACTAAAAGCTCGAGGCTAGCATTCTGCCTATCCGAGATCTAGATCGGAAGAGCGTCG	0	0	-1	60.,100.	GTEx.alt_snp_0-197.combo-NULL		GTEx.alt_snp_0-197	features=chr14:73647091-73647291	0	0	GTEx.ref_snp_0	0	0	0.38125	0	TAGAAACAAGTTGTTTACTTTGACACCCAGTATAACTAAAAGGATCTTTTGAGTCAGAGATTGAGTAACTTGCCAGAGCCTGTTTGGAAATAAACCCTGAGGATTTTTCATATCAGTGGTTAGTTATGCAATGTCTGTGGCAAGCCCTAGAAACTAAAAG	0	0	8577
85777	GTEx.alt_snp_0-197.combo-NULL.barcode-7	ACTGGCCGCTTCACTGTAGAAACAAGTTGTTTACTTTGACACCCAGTATAACTAAAAGGATCTTTTGAGTCAGAGATTGAGTAACTTGCCAGAGCCTGTTTGGAAATAAACCCTGAGGATTTTTCATATCAGTGGTTAGTTATGCAATGTCTGTGGCAAGCCCTAGAAACTAAAAGCTCGAGGCTAGCTGAGAAACCTGAAATATGCTAGATCGGAAGAGCGTCG	0	0	-1	60.,100.	GTEx.alt_snp_0-197.combo-NULL		GTEx.alt_snp_0-197	features=chr14:73647091-73647291	0	0	GTEx.ref_snp_0	0	0	0.38125	0	TAGAAACAAGTTGTTTACTTTGACACCCAGTATAACTAAAAGGATCTTTTGAGTCAGAGATTGAGTAACTTGCCAGAGCCTGTTTGGAAATAAACCCTGAGGATTTTTCATATCAGTGGTTAGTTATGCAATGTCTGTGGCAAGCCCTAGAAACTAAAAG	0	0	8577
85778	GTEx.alt_snp_0-197.combo-NULL.barcode-8	ACTGGCCGCTTCACTGTAGAAACAAGTTGTTTACTTTGACACCCAGTATAACTAAAAGGATCTTTTGAGTCAGAGATTGAGTAACTTGCCAGAGCCTGTTTGGAAATAAACCCTGAGGATTTTTCATATCAGTGGTTAGTTATGCAATGTCTGTGGCAAGCCCTAGAAACTAAAAGCTCGAGGCTAGCTGGTCGAAGTCGGGATATGGAGATCGGAAGAGCGTCG	0	0	-1	60.,100.	GTEx.alt_snp_0-197.combo-NULL		GTEx.alt_snp_0-197	features=chr14:73647091-73647291	0	0	GTEx.ref_snp_0	0	0	0.38125	0	TAGAAACAAGTTGTTTACTTTGACACCCAGTATAACTAAAAGGATCTTTTGAGTCAGAGATTGAGTAACTTGCCAGAGCCTGTTTGGAAATAAACCCTGAGGATTTTTCATATCAGTGGTTAGTTATGCAATGTCTGTGGCAAGCCCTAGAAACTAAAAG	0	0	8577
85779	GTEx.alt_snp_0-197.combo-NULL.barcode-9	ACTGGCCGCTTCACTGTAGAAACAAGTTGTTTACTTTGACACCCAGTATAACTAAAAGGATCTTTTGAGTCAGAGATTGAGTAACTTGCCAGAGCCTGTTTGGAAATAAACCCTGAGGATTTTTCATATCAGTGGTTAGTTATGCAATGTCTGTGGCAAGCCCTAGAAACTAAAAGCTCGAGGCTAGCCTTAAGGTATTGGCTATTGCAGATCGGAAGAGCGTCG	0	0	-1	60.,100.	GTEx.alt_snp_0-197.combo-NULL		GTEx.alt_snp_0-197	features=chr14:73647091-73647291	0	0	GTEx.ref_snp_0	0	0	0.38125	0	TAGAAACAAGTTGTTTACTTTGACACCCAGTATAACTAAAAGGATCTTTTGAGTCAGAGATTGAGTAACTTGCCAGAGCCTGTTTGGAAATAAACCCTGAGGATTTTTCATATCAGTGGTTAGTTATGCAATGTCTGTGGCAAGCCCTAGAAACTAAAAG	0	0	8577
85780	GTEx.ref_snp_0-198.combo-NULL.barcode-0	ACTGGCCGCTTCACTGAATAGTTGTACTCTGTTTTGCTTAAAAGAAATGTTACTAGTATCAAATTAGTCATTTTTACAAAAGCTGTGACTAGGCCGGGTGCGGTGACTCACTCCTGTAATCCCAGCACTTTGGGAGGCCGAGGCAGGCAGATCACCTGAGGTAAGGAGGTCGAGACCTCGAGGCTAGCCGATTTTATATGAAGGATAAAGATCGGAAGAGCGTCG	0	0	-1	60.,100.	GTEx.ref_snp_0-198.combo-NULL		GTEx.ref_snp_0-198	features=chr14:74528927-74529127	0	0	GTEx.ref_snp_0	0	0	0.45625	0	AATAGTTGTACTCTGTTTTGCTTAAAAGAAATGTTACTAGTATCAAATTAGTCATTTTTACAAAAGCTGTGACTAGGCCGGGTGCGGTGACTCACTCCTGTAATCCCAGCACTTTGGGAGGCCGAGGCAGGCAGATCACCTGAGGTAAGGAGGTCGAGAC	0	0	8578
85781	GTEx.ref_snp_0-198.combo-NULL.barcode-1	ACTGGCCGCTTCACTGAATAGTTGTACTCTGTTTTGCTTAAAAGAAATGTTACTAGTATCAAATTAGTCATTTTTACAAAAGCTGTGACTAGGCCGGGTGCGGTGACTCACTCCTGTAATCCCAGCACTTTGGGAGGCCGAGGCAGGCAGATCACCTGAGGTAAGGAGGTCGAGACCTCGAGGCTAGCGTCATGGACGATAACCAGGTAGATCGGAAGAGCGTCG	0	0	-1	60.,100.	GTEx.ref_snp_0-198.combo-NULL		GTEx.ref_snp_0-198	features=chr14:74528927-74529127	0	0	GTEx.ref_snp_0	0	0	0.45625	0	AATAGTTGTACTCTGTTTTGCTTAAAAGAAATGTTACTAGTATCAAATTAGTCATTTTTACAAAAGCTGTGACTAGGCCGGGTGCGGTGACTCACTCCTGTAATCCCAGCACTTTGGGAGGCCGAGGCAGGCAGATCACCTGAGGTAAGGAGGTCGAGAC	0	0	8578
85782	GTEx.ref_snp_0-198.combo-NULL.barcode-2	ACTGGCCGCTTCACTGAATAGTTGTACTCTGTTTTGCTTAAAAGAAATGTTACTAGTATCAAATTAGTCATTTTTACAAAAGCTGTGACTAGGCCGGGTGCGGTGACTCACTCCTGTAATCCCAGCACTTTGGGAGGCCGAGGCAGGCAGATCACCTGAGGTAAGGAGGTCGAGACCTCGAGGCTAGCCGTCCTATTGCGAGAAGTACAGATCGGAAGAGCGTCG	0	0	-1	60.,100.	GTEx.ref_snp_0-198.combo-NULL		GTEx.ref_snp_0-198	features=chr14:74528927-74529127	0	0	GTEx.ref_snp_0	0	0	0.45625	0	AATAGTTGTACTCTGTTTTGCTTAAAAGAAATGTTACTAGTATCAAATTAGTCATTTTTACAAAAGCTGTGACTAGGCCGGGTGCGGTGACTCACTCCTGTAATCCCAGCACTTTGGGAGGCCGAGGCAGGCAGATCACCTGAGGTAAGGAGGTCGAGAC	0	0	8578
85783	GTEx.ref_snp_0-198.combo-NULL.barcode-3	ACTGGCCGCTTCACTGAATAGTTGTACTCTGTTTTGCTTAAAAGAAATGTTACTAGTATCAAATTAGTCATTTTTACAAAAGCTGTGACTAGGCCGGGTGCGGTGACTCACTCCTGTAATCCCAGCACTTTGGGAGGCCGAGGCAGGCAGATCACCTGAGGTAAGGAGGTCGAGACCTCGAGGCTAGCAACTCACGGACCAGAAGTACAGATCGGAAGAGCGTCG	0	0	-1	60.,100.	GTEx.ref_snp_0-198.combo-NULL		GTEx.ref_snp_0-198	features=chr14:74528927-74529127	0	0	GTEx.ref_snp_0	0	0	0.45625	0	AATAGTTGTACTCTGTTTTGCTTAAAAGAAATGTTACTAGTATCAAATTAGTCATTTTTACAAAAGCTGTGACTAGGCCGGGTGCGGTGACTCACTCCTGTAATCCCAGCACTTTGGGAGGCCGAGGCAGGCAGATCACCTGAGGTAAGGAGGTCGAGAC	0	0	8578
85784	GTEx.ref_snp_0-198.combo-NULL.barcode-4	ACTGGCCGCTTCACTGAATAGTTGTACTCTGTTTTGCTTAAAAGAAATGTTACTAGTATCAAATTAGTCATTTTTACAAAAGCTGTGACTAGGCCGGGTGCGGTGACTCACTCCTGTAATCCCAGCACTTTGGGAGGCCGAGGCAGGCAGATCACCTGAGGTAAGGAGGTCGAGACCTCGAGGCTAGCCTCTGTCGTTGGTGCGAGGAAGATCGGAAGAGCGTCG	0	0	-1	60.,100.	GTEx.ref_snp_0-198.combo-NULL		GTEx.ref_snp_0-198	features=chr14:74528927-74529127	0	0	GTEx.ref_snp_0	0	0	0.45625	0	AATAGTTGTACTCTGTTTTGCTTAAAAGAAATGTTACTAGTATCAAATTAGTCATTTTTACAAAAGCTGTGACTAGGCCGGGTGCGGTGACTCACTCCTGTAATCCCAGCACTTTGGGAGGCCGAGGCAGGCAGATCACCTGAGGTAAGGAGGTCGAGAC	0	0	8578
85785	GTEx.ref_snp_0-198.combo-NULL.barcode-5	ACTGGCCGCTTCACTGAATAGTTGTACTCTGTTTTGCTTAAAAGAAATGTTACTAGTATCAAATTAGTCATTTTTACAAAAGCTGTGACTAGGCCGGGTGCGGTGACTCACTCCTGTAATCCCAGCACTTTGGGAGGCCGAGGCAGGCAGATCACCTGAGGTAAGGAGGTCGAGACCTCGAGGCTAGCAGTTGTCTGCCATTAGTCGAAGATCGGAAGAGCGTCG	0	0	-1	60.,100.	GTEx.ref_snp_0-198.combo-NULL		GTEx.ref_snp_0-198	features=chr14:74528927-74529127	0	0	GTEx.ref_snp_0	0	0	0.45625	0	AATAGTTGTACTCTGTTTTGCTTAAAAGAAATGTTACTAGTATCAAATTAGTCATTTTTACAAAAGCTGTGACTAGGCCGGGTGCGGTGACTCACTCCTGTAATCCCAGCACTTTGGGAGGCCGAGGCAGGCAGATCACCTGAGGTAAGGAGGTCGAGAC	0	0	8578
85786	GTEx.ref_snp_0-198.combo-NULL.barcode-6	ACTGGCCGCTTCACTGAATAGTTGTACTCTGTTTTGCTTAAAAGAAATGTTACTAGTATCAAATTAGTCATTTTTACAAAAGCTGTGACTAGGCCGGGTGCGGTGACTCACTCCTGTAATCCCAGCACTTTGGGAGGCCGAGGCAGGCAGATCACCTGAGGTAAGGAGGTCGAGACCTCGAGGCTAGCATAGGCTACGGTAGGAGTTGAGATCGGAAGAGCGTCG	0	0	-1	60.,100.	GTEx.ref_snp_0-198.combo-NULL		GTEx.ref_snp_0-198	features=chr14:74528927-74529127	0	0	GTEx.ref_snp_0	0	0	0.45625	0	AATAGTTGTACTCTGTTTTGCTTAAAAGAAATGTTACTAGTATCAAATTAGTCATTTTTACAAAAGCTGTGACTAGGCCGGGTGCGGTGACTCACTCCTGTAATCCCAGCACTTTGGGAGGCCGAGGCAGGCAGATCACCTGAGGTAAGGAGGTCGAGAC	0	0	8578
85787	GTEx.ref_snp_0-198.combo-NULL.barcode-7	ACTGGCCGCTTCACTGAATAGTTGTACTCTGTTTTGCTTAAAAGAAATGTTACTAGTATCAAATTAGTCATTTTTACAAAAGCTGTGACTAGGCCGGGTGCGGTGACTCACTCCTGTAATCCCAGCACTTTGGGAGGCCGAGGCAGGCAGATCACCTGAGGTAAGGAGGTCGAGACCTCGAGGCTAGCTAACCGATCTGGCTCCGCAAAGATCGGAAGAGCGTCG	0	0	-1	60.,100.	GTEx.ref_snp_0-198.combo-NULL		GTEx.ref_snp_0-198	features=chr14:74528927-74529127	0	0	GTEx.ref_snp_0	0	0	0.45625	0	AATAGTTGTACTCTGTTTTGCTTAAAAGAAATGTTACTAGTATCAAATTAGTCATTTTTACAAAAGCTGTGACTAGGCCGGGTGCGGTGACTCACTCCTGTAATCCCAGCACTTTGGGAGGCCGAGGCAGGCAGATCACCTGAGGTAAGGAGGTCGAGAC	0	0	8578
85788	GTEx.ref_snp_0-198.combo-NULL.barcode-8	ACTGGCCGCTTCACTGAATAGTTGTACTCTGTTTTGCTTAAAAGAAATGTTACTAGTATCAAATTAGTCATTTTTACAAAAGCTGTGACTAGGCCGGGTGCGGTGACTCACTCCTGTAATCCCAGCACTTTGGGAGGCCGAGGCAGGCAGATCACCTGAGGTAAGGAGGTCGAGACCTCGAGGCTAGCGATACTTGGTCCCTCTTCGTAGATCGGAAGAGCGTCG	0	0	-1	60.,100.	GTEx.ref_snp_0-198.combo-NULL		GTEx.ref_snp_0-198	features=chr14:74528927-74529127	0	0	GTEx.ref_snp_0	0	0	0.45625	0	AATAGTTGTACTCTGTTTTGCTTAAAAGAAATGTTACTAGTATCAAATTAGTCATTTTTACAAAAGCTGTGACTAGGCCGGGTGCGGTGACTCACTCCTGTAATCCCAGCACTTTGGGAGGCCGAGGCAGGCAGATCACCTGAGGTAAGGAGGTCGAGAC	0	0	8578
85789	GTEx.ref_snp_0-198.combo-NULL.barcode-9	ACTGGCCGCTTCACTGAATAGTTGTACTCTGTTTTGCTTAAAAGAAATGTTACTAGTATCAAATTAGTCATTTTTACAAAAGCTGTGACTAGGCCGGGTGCGGTGACTCACTCCTGTAATCCCAGCACTTTGGGAGGCCGAGGCAGGCAGATCACCTGAGGTAAGGAGGTCGAGACCTCGAGGCTAGCAGGCAACGCGTAAGAAGTACAGATCGGAAGAGCGTCG	0	0	-1	60.,100.	GTEx.ref_snp_0-198.combo-NULL		GTEx.ref_snp_0-198	features=chr14:74528927-74529127	0	0	GTEx.ref_snp_0	0	0	0.45625	0	AATAGTTGTACTCTGTTTTGCTTAAAAGAAATGTTACTAGTATCAAATTAGTCATTTTTACAAAAGCTGTGACTAGGCCGGGTGCGGTGACTCACTCCTGTAATCCCAGCACTTTGGGAGGCCGAGGCAGGCAGATCACCTGAGGTAAGGAGGTCGAGAC	0	0	8578
85790	GTEx.alt_snp_0-198.combo-NULL.barcode-0	ACTGGCCGCTTCACTGAATACTTGTACTCTGTTTTGCTTAAAAGAAATGTTACTAGTATCAAATTAGTCATTTTTACAAAAGCTGTGACTAGGCCGGGTGCGGTGACTCACTCCTGTAATCCCAGCACTTTGGGAGGCCGAGGCAGGCAGATCACCTGAGGTAAGGAGGTCGAGACCTCGAGGCTAGCCCGACTCTTACTAATGCTGGAGATCGGAAGAGCGTCG	0	0	-1	60.,100.	GTEx.alt_snp_0-198.combo-NULL		GTEx.alt_snp_0-198	features=chr14:74528927-74529127	0	0	GTEx.ref_snp_0	0	0	0.45625	0	AATACTTGTACTCTGTTTTGCTTAAAAGAAATGTTACTAGTATCAAATTAGTCATTTTTACAAAAGCTGTGACTAGGCCGGGTGCGGTGACTCACTCCTGTAATCCCAGCACTTTGGGAGGCCGAGGCAGGCAGATCACCTGAGGTAAGGAGGTCGAGAC	0	0	8579
85791	GTEx.alt_snp_0-198.combo-NULL.barcode-1	ACTGGCCGCTTCACTGAATACTTGTACTCTGTTTTGCTTAAAAGAAATGTTACTAGTATCAAATTAGTCATTTTTACAAAAGCTGTGACTAGGCCGGGTGCGGTGACTCACTCCTGTAATCCCAGCACTTTGGGAGGCCGAGGCAGGCAGATCACCTGAGGTAAGGAGGTCGAGACCTCGAGGCTAGCCTCTGGAAGGTTTTGAATTGAGATCGGAAGAGCGTCG	0	0	-1	60.,100.	GTEx.alt_snp_0-198.combo-NULL		GTEx.alt_snp_0-198	features=chr14:74528927-74529127	0	0	GTEx.ref_snp_0	0	0	0.45625	0	AATACTTGTACTCTGTTTTGCTTAAAAGAAATGTTACTAGTATCAAATTAGTCATTTTTACAAAAGCTGTGACTAGGCCGGGTGCGGTGACTCACTCCTGTAATCCCAGCACTTTGGGAGGCCGAGGCAGGCAGATCACCTGAGGTAAGGAGGTCGAGAC	0	0	8579
85792	GTEx.alt_snp_0-198.combo-NULL.barcode-2	ACTGGCCGCTTCACTGAATACTTGTACTCTGTTTTGCTTAAAAGAAATGTTACTAGTATCAAATTAGTCATTTTTACAAAAGCTGTGACTAGGCCGGGTGCGGTGACTCACTCCTGTAATCCCAGCACTTTGGGAGGCCGAGGCAGGCAGATCACCTGAGGTAAGGAGGTCGAGACCTCGAGGCTAGCGTATAAGAGACGCGATGCGCAGATCGGAAGAGCGTCG	0	0	-1	60.,100.	GTEx.alt_snp_0-198.combo-NULL		GTEx.alt_snp_0-198	features=chr14:74528927-74529127	0	0	GTEx.ref_snp_0	0	0	0.45625	0	AATACTTGTACTCTGTTTTGCTTAAAAGAAATGTTACTAGTATCAAATTAGTCATTTTTACAAAAGCTGTGACTAGGCCGGGTGCGGTGACTCACTCCTGTAATCCCAGCACTTTGGGAGGCCGAGGCAGGCAGATCACCTGAGGTAAGGAGGTCGAGAC	0	0	8579
85793	GTEx.alt_snp_0-198.combo-NULL.barcode-3	ACTGGCCGCTTCACTGAATACTTGTACTCTGTTTTGCTTAAAAGAAATGTTACTAGTATCAAATTAGTCATTTTTACAAAAGCTGTGACTAGGCCGGGTGCGGTGACTCACTCCTGTAATCCCAGCACTTTGGGAGGCCGAGGCAGGCAGATCACCTGAGGTAAGGAGGTCGAGACCTCGAGGCTAGCGATACATCCTACACCTAGAGAGATCGGAAGAGCGTCG	0	0	-1	60.,100.	GTEx.alt_snp_0-198.combo-NULL		GTEx.alt_snp_0-198	features=chr14:74528927-74529127	0	0	GTEx.ref_snp_0	0	0	0.45625	0	AATACTTGTACTCTGTTTTGCTTAAAAGAAATGTTACTAGTATCAAATTAGTCATTTTTACAAAAGCTGTGACTAGGCCGGGTGCGGTGACTCACTCCTGTAATCCCAGCACTTTGGGAGGCCGAGGCAGGCAGATCACCTGAGGTAAGGAGGTCGAGAC	0	0	8579
85794	GTEx.alt_snp_0-198.combo-NULL.barcode-4	ACTGGCCGCTTCACTGAATACTTGTACTCTGTTTTGCTTAAAAGAAATGTTACTAGTATCAAATTAGTCATTTTTACAAAAGCTGTGACTAGGCCGGGTGCGGTGACTCACTCCTGTAATCCCAGCACTTTGGGAGGCCGAGGCAGGCAGATCACCTGAGGTAAGGAGGTCGAGACCTCGAGGCTAGCTAACCAGGTTACGTCGTCTAAGATCGGAAGAGCGTCG	0	0	-1	60.,100.	GTEx.alt_snp_0-198.combo-NULL		GTEx.alt_snp_0-198	features=chr14:74528927-74529127	0	0	GTEx.ref_snp_0	0	0	0.45625	0	AATACTTGTACTCTGTTTTGCTTAAAAGAAATGTTACTAGTATCAAATTAGTCATTTTTACAAAAGCTGTGACTAGGCCGGGTGCGGTGACTCACTCCTGTAATCCCAGCACTTTGGGAGGCCGAGGCAGGCAGATCACCTGAGGTAAGGAGGTCGAGAC	0	0	8579
85795	GTEx.alt_snp_0-198.combo-NULL.barcode-5	ACTGGCCGCTTCACTGAATACTTGTACTCTGTTTTGCTTAAAAGAAATGTTACTAGTATCAAATTAGTCATTTTTACAAAAGCTGTGACTAGGCCGGGTGCGGTGACTCACTCCTGTAATCCCAGCACTTTGGGAGGCCGAGGCAGGCAGATCACCTGAGGTAAGGAGGTCGAGACCTCGAGGCTAGCCTCTGGAGACCGTGCTATAAAGATCGGAAGAGCGTCG	0	0	-1	60.,100.	GTEx.alt_snp_0-198.combo-NULL		GTEx.alt_snp_0-198	features=chr14:74528927-74529127	0	0	GTEx.ref_snp_0	0	0	0.45625	0	AATACTTGTACTCTGTTTTGCTTAAAAGAAATGTTACTAGTATCAAATTAGTCATTTTTACAAAAGCTGTGACTAGGCCGGGTGCGGTGACTCACTCCTGTAATCCCAGCACTTTGGGAGGCCGAGGCAGGCAGATCACCTGAGGTAAGGAGGTCGAGAC	0	0	8579
85796	GTEx.alt_snp_0-198.combo-NULL.barcode-6	ACTGGCCGCTTCACTGAATACTTGTACTCTGTTTTGCTTAAAAGAAATGTTACTAGTATCAAATTAGTCATTTTTACAAAAGCTGTGACTAGGCCGGGTGCGGTGACTCACTCCTGTAATCCCAGCACTTTGGGAGGCCGAGGCAGGCAGATCACCTGAGGTAAGGAGGTCGAGACCTCGAGGCTAGCTGAGATGCGAACACTCCGTTAGATCGGAAGAGCGTCG	0	0	-1	60.,100.	GTEx.alt_snp_0-198.combo-NULL		GTEx.alt_snp_0-198	features=chr14:74528927-74529127	0	0	GTEx.ref_snp_0	0	0	0.45625	0	AATACTTGTACTCTGTTTTGCTTAAAAGAAATGTTACTAGTATCAAATTAGTCATTTTTACAAAAGCTGTGACTAGGCCGGGTGCGGTGACTCACTCCTGTAATCCCAGCACTTTGGGAGGCCGAGGCAGGCAGATCACCTGAGGTAAGGAGGTCGAGAC	0	0	8579
85797	GTEx.alt_snp_0-198.combo-NULL.barcode-7	ACTGGCCGCTTCACTGAATACTTGTACTCTGTTTTGCTTAAAAGAAATGTTACTAGTATCAAATTAGTCATTTTTACAAAAGCTGTGACTAGGCCGGGTGCGGTGACTCACTCCTGTAATCCCAGCACTTTGGGAGGCCGAGGCAGGCAGATCACCTGAGGTAAGGAGGTCGAGACCTCGAGGCTAGCGATACTCTGCCAAAGGTTGCAGATCGGAAGAGCGTCG	0	0	-1	60.,100.	GTEx.alt_snp_0-198.combo-NULL		GTEx.alt_snp_0-198	features=chr14:74528927-74529127	0	0	GTEx.ref_snp_0	0	0	0.45625	0	AATACTTGTACTCTGTTTTGCTTAAAAGAAATGTTACTAGTATCAAATTAGTCATTTTTACAAAAGCTGTGACTAGGCCGGGTGCGGTGACTCACTCCTGTAATCCCAGCACTTTGGGAGGCCGAGGCAGGCAGATCACCTGAGGTAAGGAGGTCGAGAC	0	0	8579
85798	GTEx.alt_snp_0-198.combo-NULL.barcode-8	ACTGGCCGCTTCACTGAATACTTGTACTCTGTTTTGCTTAAAAGAAATGTTACTAGTATCAAATTAGTCATTTTTACAAAAGCTGTGACTAGGCCGGGTGCGGTGACTCACTCCTGTAATCCCAGCACTTTGGGAGGCCGAGGCAGGCAGATCACCTGAGGTAAGGAGGTCGAGACCTCGAGGCTAGCAACTCCAGCTCCCAGACTGCAGATCGGAAGAGCGTCG	0	0	-1	60.,100.	GTEx.alt_snp_0-198.combo-NULL		GTEx.alt_snp_0-198	features=chr14:74528927-74529127	0	0	GTEx.ref_snp_0	0	0	0.45625	0	AATACTTGTACTCTGTTTTGCTTAAAAGAAATGTTACTAGTATCAAATTAGTCATTTTTACAAAAGCTGTGACTAGGCCGGGTGCGGTGACTCACTCCTGTAATCCCAGCACTTTGGGAGGCCGAGGCAGGCAGATCACCTGAGGTAAGGAGGTCGAGAC	0	0	8579
85799	GTEx.alt_snp_0-198.combo-NULL.barcode-9	ACTGGCCGCTTCACTGAATACTTGTACTCTGTTTTGCTTAAAAGAAATGTTACTAGTATCAAATTAGTCATTTTTACAAAAGCTGTGACTAGGCCGGGTGCGGTGACTCACTCCTGTAATCCCAGCACTTTGGGAGGCCGAGGCAGGCAGATCACCTGAGGTAAGGAGGTCGAGACCTCGAGGCTAGCCCGACTTATGGACCGTTCAAAGATCGGAAGAGCGTCG	0	0	-1	60.,100.	GTEx.alt_snp_0-198.combo-NULL		GTEx.alt_snp_0-198	features=chr14:74528927-74529127	0	0	GTEx.ref_snp_0	0	0	0.45625	0	AATACTTGTACTCTGTTTTGCTTAAAAGAAATGTTACTAGTATCAAATTAGTCATTTTTACAAAAGCTGTGACTAGGCCGGGTGCGGTGACTCACTCCTGTAATCCCAGCACTTTGGGAGGCCGAGGCAGGCAGATCACCTGAGGTAAGGAGGTCGAGAC	0	0	8579
85800	GTEx.ref_snp_0-199.combo-NULL.barcode-0	ACTGGCCGCTTCACTGGATGAGGGCTTCTTTAAATGGCTTAAAGAGCCCTACATGACTCAACCCCTGCCTGCCTCTCTAACTTCATTTCTTCCTTTTCTTCTCATTTGCTCACTGTGCCCCAGCCCATTTCCGCTGTCTGAATGTGCCATGCTTCTTCCTGCCTCGGGACATATGCCTCGAGGCTAGCTGGTCGCGGTAACGAGATCTAGATCGGAAGAGCGTCG	0	0	-1	60.,100.	GTEx.ref_snp_0-199.combo-NULL		GTEx.ref_snp_0-199	features=chr14:74529627-74529927	0	0	GTEx.ref_snp_0	0	0	0.49375	0	GATGAGGGCTTCTTTAAATGGCTTAAAGAGCCCTACATGACTCAACCCCTGCCTGCCTCTCTAACTTCATTTCTTCCTTTTCTTCTCATTTGCTCACTGTGCCCCAGCCCATTTCCGCTGTCTGAATGTGCCATGCTTCTTCCTGCCTCGGGACATATGC	0	0	8580
85801	GTEx.ref_snp_0-199.combo-NULL.barcode-1	ACTGGCCGCTTCACTGGATGAGGGCTTCTTTAAATGGCTTAAAGAGCCCTACATGACTCAACCCCTGCCTGCCTCTCTAACTTCATTTCTTCCTTTTCTTCTCATTTGCTCACTGTGCCCCAGCCCATTTCCGCTGTCTGAATGTGCCATGCTTCTTCCTGCCTCGGGACATATGCCTCGAGGCTAGCGTCATTGAGGCTTCAATCTTAGATCGGAAGAGCGTCG	0	0	-1	60.,100.	GTEx.ref_snp_0-199.combo-NULL		GTEx.ref_snp_0-199	features=chr14:74529627-74529927	0	0	GTEx.ref_snp_0	0	0	0.49375	0	GATGAGGGCTTCTTTAAATGGCTTAAAGAGCCCTACATGACTCAACCCCTGCCTGCCTCTCTAACTTCATTTCTTCCTTTTCTTCTCATTTGCTCACTGTGCCCCAGCCCATTTCCGCTGTCTGAATGTGCCATGCTTCTTCCTGCCTCGGGACATATGC	0	0	8580
85802	GTEx.ref_snp_0-199.combo-NULL.barcode-2	ACTGGCCGCTTCACTGGATGAGGGCTTCTTTAAATGGCTTAAAGAGCCCTACATGACTCAACCCCTGCCTGCCTCTCTAACTTCATTTCTTCCTTTTCTTCTCATTTGCTCACTGTGCCCCAGCCCATTTCCGCTGTCTGAATGTGCCATGCTTCTTCCTGCCTCGGGACATATGCCTCGAGGCTAGCGTCATGGTATTGTTGAATTGAGATCGGAAGAGCGTCG	0	0	-1	60.,100.	GTEx.ref_snp_0-199.combo-NULL		GTEx.ref_snp_0-199	features=chr14:74529627-74529927	0	0	GTEx.ref_snp_0	0	0	0.49375	0	GATGAGGGCTTCTTTAAATGGCTTAAAGAGCCCTACATGACTCAACCCCTGCCTGCCTCTCTAACTTCATTTCTTCCTTTTCTTCTCATTTGCTCACTGTGCCCCAGCCCATTTCCGCTGTCTGAATGTGCCATGCTTCTTCCTGCCTCGGGACATATGC	0	0	8580
85803	GTEx.ref_snp_0-199.combo-NULL.barcode-3	ACTGGCCGCTTCACTGGATGAGGGCTTCTTTAAATGGCTTAAAGAGCCCTACATGACTCAACCCCTGCCTGCCTCTCTAACTTCATTTCTTCCTTTTCTTCTCATTTGCTCACTGTGCCCCAGCCCATTTCCGCTGTCTGAATGTGCCATGCTTCTTCCTGCCTCGGGACATATGCCTCGAGGCTAGCAACTCTTAATCAGCTCTGATAGATCGGAAGAGCGTCG	0	0	-1	60.,100.	GTEx.ref_snp_0-199.combo-NULL		GTEx.ref_snp_0-199	features=chr14:74529627-74529927	0	0	GTEx.ref_snp_0	0	0	0.49375	0	GATGAGGGCTTCTTTAAATGGCTTAAAGAGCCCTACATGACTCAACCCCTGCCTGCCTCTCTAACTTCATTTCTTCCTTTTCTTCTCATTTGCTCACTGTGCCCCAGCCCATTTCCGCTGTCTGAATGTGCCATGCTTCTTCCTGCCTCGGGACATATGC	0	0	8580
85804	GTEx.ref_snp_0-199.combo-NULL.barcode-4	ACTGGCCGCTTCACTGGATGAGGGCTTCTTTAAATGGCTTAAAGAGCCCTACATGACTCAACCCCTGCCTGCCTCTCTAACTTCATTTCTTCCTTTTCTTCTCATTTGCTCACTGTGCCCCAGCCCATTTCCGCTGTCTGAATGTGCCATGCTTCTTCCTGCCTCGGGACATATGCCTCGAGGCTAGCGTCATCGACCGCCCGTTCAAAGATCGGAAGAGCGTCG	0	0	-1	60.,100.	GTEx.ref_snp_0-199.combo-NULL		GTEx.ref_snp_0-199	features=chr14:74529627-74529927	0	0	GTEx.ref_snp_0	0	0	0.49375	0	GATGAGGGCTTCTTTAAATGGCTTAAAGAGCCCTACATGACTCAACCCCTGCCTGCCTCTCTAACTTCATTTCTTCCTTTTCTTCTCATTTGCTCACTGTGCCCCAGCCCATTTCCGCTGTCTGAATGTGCCATGCTTCTTCCTGCCTCGGGACATATGC	0	0	8580
85805	GTEx.ref_snp_0-199.combo-NULL.barcode-5	ACTGGCCGCTTCACTGGATGAGGGCTTCTTTAAATGGCTTAAAGAGCCCTACATGACTCAACCCCTGCCTGCCTCTCTAACTTCATTTCTTCCTTTTCTTCTCATTTGCTCACTGTGCCCCAGCCCATTTCCGCTGTCTGAATGTGCCATGCTTCTTCCTGCCTCGGGACATATGCCTCGAGGCTAGCCCGACTGCGAACCGAGATCTAGATCGGAAGAGCGTCG	0	0	-1	60.,100.	GTEx.ref_snp_0-199.combo-NULL		GTEx.ref_snp_0-199	features=chr14:74529627-74529927	0	0	GTEx.ref_snp_0	0	0	0.49375	0	GATGAGGGCTTCTTTAAATGGCTTAAAGAGCCCTACATGACTCAACCCCTGCCTGCCTCTCTAACTTCATTTCTTCCTTTTCTTCTCATTTGCTCACTGTGCCCCAGCCCATTTCCGCTGTCTGAATGTGCCATGCTTCTTCCTGCCTCGGGACATATGC	0	0	8580
85806	GTEx.ref_snp_0-199.combo-NULL.barcode-6	ACTGGCCGCTTCACTGGATGAGGGCTTCTTTAAATGGCTTAAAGAGCCCTACATGACTCAACCCCTGCCTGCCTCTCTAACTTCATTTCTTCCTTTTCTTCTCATTTGCTCACTGTGCCCCAGCCCATTTCCGCTGTCTGAATGTGCCATGCTTCTTCCTGCCTCGGGACATATGCCTCGAGGCTAGCTGAGAGCTAATTTGCTATAAAGATCGGAAGAGCGTCG	0	0	-1	60.,100.	GTEx.ref_snp_0-199.combo-NULL		GTEx.ref_snp_0-199	features=chr14:74529627-74529927	0	0	GTEx.ref_snp_0	0	0	0.49375	0	GATGAGGGCTTCTTTAAATGGCTTAAAGAGCCCTACATGACTCAACCCCTGCCTGCCTCTCTAACTTCATTTCTTCCTTTTCTTCTCATTTGCTCACTGTGCCCCAGCCCATTTCCGCTGTCTGAATGTGCCATGCTTCTTCCTGCCTCGGGACATATGC	0	0	8580
85807	GTEx.ref_snp_0-199.combo-NULL.barcode-7	ACTGGCCGCTTCACTGGATGAGGGCTTCTTTAAATGGCTTAAAGAGCCCTACATGACTCAACCCCTGCCTGCCTCTCTAACTTCATTTCTTCCTTTTCTTCTCATTTGCTCACTGTGCCCCAGCCCATTTCCGCTGTCTGAATGTGCCATGCTTCTTCCTGCCTCGGGACATATGCCTCGAGGCTAGCGTCATGGTCTACTATCGGATAGATCGGAAGAGCGTCG	0	0	-1	60.,100.	GTEx.ref_snp_0-199.combo-NULL		GTEx.ref_snp_0-199	features=chr14:74529627-74529927	0	0	GTEx.ref_snp_0	0	0	0.49375	0	GATGAGGGCTTCTTTAAATGGCTTAAAGAGCCCTACATGACTCAACCCCTGCCTGCCTCTCTAACTTCATTTCTTCCTTTTCTTCTCATTTGCTCACTGTGCCCCAGCCCATTTCCGCTGTCTGAATGTGCCATGCTTCTTCCTGCCTCGGGACATATGC	0	0	8580
85808	GTEx.ref_snp_0-199.combo-NULL.barcode-8	ACTGGCCGCTTCACTGGATGAGGGCTTCTTTAAATGGCTTAAAGAGCCCTACATGACTCAACCCCTGCCTGCCTCTCTAACTTCATTTCTTCCTTTTCTTCTCATTTGCTCACTGTGCCCCAGCCCATTTCCGCTGTCTGAATGTGCCATGCTTCTTCCTGCCTCGGGACATATGCCTCGAGGCTAGCGCTGGGTTGGCCCAGACTGCAGATCGGAAGAGCGTCG	0	0	-1	60.,100.	GTEx.ref_snp_0-199.combo-NULL		GTEx.ref_snp_0-199	features=chr14:74529627-74529927	0	0	GTEx.ref_snp_0	0	0	0.49375	0	GATGAGGGCTTCTTTAAATGGCTTAAAGAGCCCTACATGACTCAACCCCTGCCTGCCTCTCTAACTTCATTTCTTCCTTTTCTTCTCATTTGCTCACTGTGCCCCAGCCCATTTCCGCTGTCTGAATGTGCCATGCTTCTTCCTGCCTCGGGACATATGC	0	0	8580
85809	GTEx.ref_snp_0-199.combo-NULL.barcode-9	ACTGGCCGCTTCACTGGATGAGGGCTTCTTTAAATGGCTTAAAGAGCCCTACATGACTCAACCCCTGCCTGCCTCTCTAACTTCATTTCTTCCTTTTCTTCTCATTTGCTCACTGTGCCCCAGCCCATTTCCGCTGTCTGAATGTGCCATGCTTCTTCCTGCCTCGGGACATATGCCTCGAGGCTAGCAGGCATTAGAGTACGCTTGAAGATCGGAAGAGCGTCG	0	0	-1	60.,100.	GTEx.ref_snp_0-199.combo-NULL		GTEx.ref_snp_0-199	features=chr14:74529627-74529927	0	0	GTEx.ref_snp_0	0	0	0.49375	0	GATGAGGGCTTCTTTAAATGGCTTAAAGAGCCCTACATGACTCAACCCCTGCCTGCCTCTCTAACTTCATTTCTTCCTTTTCTTCTCATTTGCTCACTGTGCCCCAGCCCATTTCCGCTGTCTGAATGTGCCATGCTTCTTCCTGCCTCGGGACATATGC	0	0	8580
85810	GTEx.ref_snp_0-200.combo-NULL.barcode-0	ACTGGCCGCTTCACTGTCATCATTTTATACTCTCCACATTCCCTCTATTGTACTACTCTGGTGTTTCTCCGTTGCGACTCATCTAAACTGTGGTCCTTTAGAAATCCCACCCCTTTTTGTAGGATTAATGGTATTCTGATCACTAAGGAAAAGCCCCCTAGTATGGAAACACCAGACTCGAGGCTAGCAGCGTAAGCATGAAGTTAAGAGATCGGAAGAGCGTCG	0	0	-1	60.,100.	GTEx.ref_snp_0-200.combo-NULL		GTEx.ref_snp_0-200	features=chr14:75137621-75137821	0	0	GTEx.ref_snp_0	0	0	0.4125	0	TCATCATTTTATACTCTCCACATTCCCTCTATTGTACTACTCTGGTGTTTCTCCGTTGCGACTCATCTAAACTGTGGTCCTTTAGAAATCCCACCCCTTTTTGTAGGATTAATGGTATTCTGATCACTAAGGAAAAGCCCCCTAGTATGGAAACACCAGA	0	0	8581
85811	GTEx.ref_snp_0-200.combo-NULL.barcode-1	ACTGGCCGCTTCACTGTCATCATTTTATACTCTCCACATTCCCTCTATTGTACTACTCTGGTGTTTCTCCGTTGCGACTCATCTAAACTGTGGTCCTTTAGAAATCCCACCCCTTTTTGTAGGATTAATGGTATTCTGATCACTAAGGAAAAGCCCCCTAGTATGGAAACACCAGACTCGAGGCTAGCAACTCCTCGACTGGCCTCGAAGATCGGAAGAGCGTCG	0	0	-1	60.,100.	GTEx.ref_snp_0-200.combo-NULL		GTEx.ref_snp_0-200	features=chr14:75137621-75137821	0	0	GTEx.ref_snp_0	0	0	0.4125	0	TCATCATTTTATACTCTCCACATTCCCTCTATTGTACTACTCTGGTGTTTCTCCGTTGCGACTCATCTAAACTGTGGTCCTTTAGAAATCCCACCCCTTTTTGTAGGATTAATGGTATTCTGATCACTAAGGAAAAGCCCCCTAGTATGGAAACACCAGA	0	0	8581
85812	GTEx.ref_snp_0-200.combo-NULL.barcode-2	ACTGGCCGCTTCACTGTCATCATTTTATACTCTCCACATTCCCTCTATTGTACTACTCTGGTGTTTCTCCGTTGCGACTCATCTAAACTGTGGTCCTTTAGAAATCCCACCCCTTTTTGTAGGATTAATGGTATTCTGATCACTAAGGAAAAGCCCCCTAGTATGGAAACACCAGACTCGAGGCTAGCCGTCCCGTTCAGACCAAGTTAGATCGGAAGAGCGTCG	0	0	-1	60.,100.	GTEx.ref_snp_0-200.combo-NULL		GTEx.ref_snp_0-200	features=chr14:75137621-75137821	0	0	GTEx.ref_snp_0	0	0	0.4125	0	TCATCATTTTATACTCTCCACATTCCCTCTATTGTACTACTCTGGTGTTTCTCCGTTGCGACTCATCTAAACTGTGGTCCTTTAGAAATCCCACCCCTTTTTGTAGGATTAATGGTATTCTGATCACTAAGGAAAAGCCCCCTAGTATGGAAACACCAGA	0	0	8581
85813	GTEx.ref_snp_0-200.combo-NULL.barcode-3	ACTGGCCGCTTCACTGTCATCATTTTATACTCTCCACATTCCCTCTATTGTACTACTCTGGTGTTTCTCCGTTGCGACTCATCTAAACTGTGGTCCTTTAGAAATCCCACCCCTTTTTGTAGGATTAATGGTATTCTGATCACTAAGGAAAAGCCCCCTAGTATGGAAACACCAGACTCGAGGCTAGCGACCGACTATTATGCAGCGCAGATCGGAAGAGCGTCG	0	0	-1	60.,100.	GTEx.ref_snp_0-200.combo-NULL		GTEx.ref_snp_0-200	features=chr14:75137621-75137821	0	0	GTEx.ref_snp_0	0	0	0.4125	0	TCATCATTTTATACTCTCCACATTCCCTCTATTGTACTACTCTGGTGTTTCTCCGTTGCGACTCATCTAAACTGTGGTCCTTTAGAAATCCCACCCCTTTTTGTAGGATTAATGGTATTCTGATCACTAAGGAAAAGCCCCCTAGTATGGAAACACCAGA	0	0	8581
85814	GTEx.ref_snp_0-200.combo-NULL.barcode-4	ACTGGCCGCTTCACTGTCATCATTTTATACTCTCCACATTCCCTCTATTGTACTACTCTGGTGTTTCTCCGTTGCGACTCATCTAAACTGTGGTCCTTTAGAAATCCCACCCCTTTTTGTAGGATTAATGGTATTCTGATCACTAAGGAAAAGCCCCCTAGTATGGAAACACCAGACTCGAGGCTAGCAACTCCAAGATGAACTTCAAAGATCGGAAGAGCGTCG	0	0	-1	60.,100.	GTEx.ref_snp_0-200.combo-NULL		GTEx.ref_snp_0-200	features=chr14:75137621-75137821	0	0	GTEx.ref_snp_0	0	0	0.4125	0	TCATCATTTTATACTCTCCACATTCCCTCTATTGTACTACTCTGGTGTTTCTCCGTTGCGACTCATCTAAACTGTGGTCCTTTAGAAATCCCACCCCTTTTTGTAGGATTAATGGTATTCTGATCACTAAGGAAAAGCCCCCTAGTATGGAAACACCAGA	0	0	8581
85815	GTEx.ref_snp_0-200.combo-NULL.barcode-5	ACTGGCCGCTTCACTGTCATCATTTTATACTCTCCACATTCCCTCTATTGTACTACTCTGGTGTTTCTCCGTTGCGACTCATCTAAACTGTGGTCCTTTAGAAATCCCACCCCTTTTTGTAGGATTAATGGTATTCTGATCACTAAGGAAAAGCCCCCTAGTATGGAAACACCAGACTCGAGGCTAGCAACTCTTGAACTAGAATGCCAGATCGGAAGAGCGTCG	0	0	-1	60.,100.	GTEx.ref_snp_0-200.combo-NULL		GTEx.ref_snp_0-200	features=chr14:75137621-75137821	0	0	GTEx.ref_snp_0	0	0	0.4125	0	TCATCATTTTATACTCTCCACATTCCCTCTATTGTACTACTCTGGTGTTTCTCCGTTGCGACTCATCTAAACTGTGGTCCTTTAGAAATCCCACCCCTTTTTGTAGGATTAATGGTATTCTGATCACTAAGGAAAAGCCCCCTAGTATGGAAACACCAGA	0	0	8581
85816	GTEx.ref_snp_0-200.combo-NULL.barcode-6	ACTGGCCGCTTCACTGTCATCATTTTATACTCTCCACATTCCCTCTATTGTACTACTCTGGTGTTTCTCCGTTGCGACTCATCTAAACTGTGGTCCTTTAGAAATCCCACCCCTTTTTGTAGGATTAATGGTATTCTGATCACTAAGGAAAAGCCCCCTAGTATGGAAACACCAGACTCGAGGCTAGCGTCATTCCTCAGGAAGCTCTAGATCGGAAGAGCGTCG	0	0	-1	60.,100.	GTEx.ref_snp_0-200.combo-NULL		GTEx.ref_snp_0-200	features=chr14:75137621-75137821	0	0	GTEx.ref_snp_0	0	0	0.4125	0	TCATCATTTTATACTCTCCACATTCCCTCTATTGTACTACTCTGGTGTTTCTCCGTTGCGACTCATCTAAACTGTGGTCCTTTAGAAATCCCACCCCTTTTTGTAGGATTAATGGTATTCTGATCACTAAGGAAAAGCCCCCTAGTATGGAAACACCAGA	0	0	8581
85817	GTEx.ref_snp_0-200.combo-NULL.barcode-7	ACTGGCCGCTTCACTGTCATCATTTTATACTCTCCACATTCCCTCTATTGTACTACTCTGGTGTTTCTCCGTTGCGACTCATCTAAACTGTGGTCCTTTAGAAATCCCACCCCTTTTTGTAGGATTAATGGTATTCTGATCACTAAGGAAAAGCCCCCTAGTATGGAAACACCAGACTCGAGGCTAGCAGGCAGATCTGGAACTTATTAGATCGGAAGAGCGTCG	0	0	-1	60.,100.	GTEx.ref_snp_0-200.combo-NULL		GTEx.ref_snp_0-200	features=chr14:75137621-75137821	0	0	GTEx.ref_snp_0	0	0	0.4125	0	TCATCATTTTATACTCTCCACATTCCCTCTATTGTACTACTCTGGTGTTTCTCCGTTGCGACTCATCTAAACTGTGGTCCTTTAGAAATCCCACCCCTTTTTGTAGGATTAATGGTATTCTGATCACTAAGGAAAAGCCCCCTAGTATGGAAACACCAGA	0	0	8581
85818	GTEx.ref_snp_0-200.combo-NULL.barcode-8	ACTGGCCGCTTCACTGTCATCATTTTATACTCTCCACATTCCCTCTATTGTACTACTCTGGTGTTTCTCCGTTGCGACTCATCTAAACTGTGGTCCTTTAGAAATCCCACCCCTTTTTGTAGGATTAATGGTATTCTGATCACTAAGGAAAAGCCCCCTAGTATGGAAACACCAGACTCGAGGCTAGCCGTCCTGCGAACTCAATCTTAGATCGGAAGAGCGTCG	0	0	-1	60.,100.	GTEx.ref_snp_0-200.combo-NULL		GTEx.ref_snp_0-200	features=chr14:75137621-75137821	0	0	GTEx.ref_snp_0	0	0	0.4125	0	TCATCATTTTATACTCTCCACATTCCCTCTATTGTACTACTCTGGTGTTTCTCCGTTGCGACTCATCTAAACTGTGGTCCTTTAGAAATCCCACCCCTTTTTGTAGGATTAATGGTATTCTGATCACTAAGGAAAAGCCCCCTAGTATGGAAACACCAGA	0	0	8581
85819	GTEx.ref_snp_0-200.combo-NULL.barcode-9	ACTGGCCGCTTCACTGTCATCATTTTATACTCTCCACATTCCCTCTATTGTACTACTCTGGTGTTTCTCCGTTGCGACTCATCTAAACTGTGGTCCTTTAGAAATCCCACCCCTTTTTGTAGGATTAATGGTATTCTGATCACTAAGGAAAAGCCCCCTAGTATGGAAACACCAGACTCGAGGCTAGCACCAGTAACTTCTCAATCTTAGATCGGAAGAGCGTCG	0	0	-1	60.,100.	GTEx.ref_snp_0-200.combo-NULL		GTEx.ref_snp_0-200	features=chr14:75137621-75137821	0	0	GTEx.ref_snp_0	0	0	0.4125	0	TCATCATTTTATACTCTCCACATTCCCTCTATTGTACTACTCTGGTGTTTCTCCGTTGCGACTCATCTAAACTGTGGTCCTTTAGAAATCCCACCCCTTTTTGTAGGATTAATGGTATTCTGATCACTAAGGAAAAGCCCCCTAGTATGGAAACACCAGA	0	0	8581
85820	GTEx.alt_snp_0-200.combo-NULL.barcode-0	ACTGGCCGCTTCACTGTCATCATTTTATACTCTCCACACTCCCTCTATTGTACTACTCTGGTGTTTCTCCGTTGCGACTCATCTAAACTGTGGTCCTTTAGAAATCCCACCCCTTTTTGTAGGATTAATGGTATTCTGATCACTAAGGAAAAGCCCCCTAGTATGGAAACACCAGACTCGAGGCTAGCAACTCAGCTCTTAGAATGCCAGATCGGAAGAGCGTCG	0	0	-1	60.,100.	GTEx.alt_snp_0-200.combo-NULL		GTEx.alt_snp_0-200	features=chr14:75137621-75137821	0	0	GTEx.ref_snp_0	0	0	0.4125	0	TCATCATTTTATACTCTCCACACTCCCTCTATTGTACTACTCTGGTGTTTCTCCGTTGCGACTCATCTAAACTGTGGTCCTTTAGAAATCCCACCCCTTTTTGTAGGATTAATGGTATTCTGATCACTAAGGAAAAGCCCCCTAGTATGGAAACACCAGA	0	0	8582
85821	GTEx.alt_snp_0-200.combo-NULL.barcode-1	ACTGGCCGCTTCACTGTCATCATTTTATACTCTCCACACTCCCTCTATTGTACTACTCTGGTGTTTCTCCGTTGCGACTCATCTAAACTGTGGTCCTTTAGAAATCCCACCCCTTTTTGTAGGATTAATGGTATTCTGATCACTAAGGAAAAGCCCCCTAGTATGGAAACACCAGACTCGAGGCTAGCGAAGTAAGATTCCTGCAACGAGATCGGAAGAGCGTCG	0	0	-1	60.,100.	GTEx.alt_snp_0-200.combo-NULL		GTEx.alt_snp_0-200	features=chr14:75137621-75137821	0	0	GTEx.ref_snp_0	0	0	0.4125	0	TCATCATTTTATACTCTCCACACTCCCTCTATTGTACTACTCTGGTGTTTCTCCGTTGCGACTCATCTAAACTGTGGTCCTTTAGAAATCCCACCCCTTTTTGTAGGATTAATGGTATTCTGATCACTAAGGAAAAGCCCCCTAGTATGGAAACACCAGA	0	0	8582
85822	GTEx.alt_snp_0-200.combo-NULL.barcode-2	ACTGGCCGCTTCACTGTCATCATTTTATACTCTCCACACTCCCTCTATTGTACTACTCTGGTGTTTCTCCGTTGCGACTCATCTAAACTGTGGTCCTTTAGAAATCCCACCCCTTTTTGTAGGATTAATGGTATTCTGATCACTAAGGAAAAGCCCCCTAGTATGGAAACACCAGACTCGAGGCTAGCTAACCTCATAGCAGGAGTTGAGATCGGAAGAGCGTCG	0	0	-1	60.,100.	GTEx.alt_snp_0-200.combo-NULL		GTEx.alt_snp_0-200	features=chr14:75137621-75137821	0	0	GTEx.ref_snp_0	0	0	0.4125	0	TCATCATTTTATACTCTCCACACTCCCTCTATTGTACTACTCTGGTGTTTCTCCGTTGCGACTCATCTAAACTGTGGTCCTTTAGAAATCCCACCCCTTTTTGTAGGATTAATGGTATTCTGATCACTAAGGAAAAGCCCCCTAGTATGGAAACACCAGA	0	0	8582
85823	GTEx.alt_snp_0-200.combo-NULL.barcode-3	ACTGGCCGCTTCACTGTCATCATTTTATACTCTCCACACTCCCTCTATTGTACTACTCTGGTGTTTCTCCGTTGCGACTCATCTAAACTGTGGTCCTTTAGAAATCCCACCCCTTTTTGTAGGATTAATGGTATTCTGATCACTAAGGAAAAGCCCCCTAGTATGGAAACACCAGACTCGAGGCTAGCCTCTGACGGACCACTCCGTTAGATCGGAAGAGCGTCG	0	0	-1	60.,100.	GTEx.alt_snp_0-200.combo-NULL		GTEx.alt_snp_0-200	features=chr14:75137621-75137821	0	0	GTEx.ref_snp_0	0	0	0.4125	0	TCATCATTTTATACTCTCCACACTCCCTCTATTGTACTACTCTGGTGTTTCTCCGTTGCGACTCATCTAAACTGTGGTCCTTTAGAAATCCCACCCCTTTTTGTAGGATTAATGGTATTCTGATCACTAAGGAAAAGCCCCCTAGTATGGAAACACCAGA	0	0	8582
85824	GTEx.alt_snp_0-200.combo-NULL.barcode-4	ACTGGCCGCTTCACTGTCATCATTTTATACTCTCCACACTCCCTCTATTGTACTACTCTGGTGTTTCTCCGTTGCGACTCATCTAAACTGTGGTCCTTTAGAAATCCCACCCCTTTTTGTAGGATTAATGGTATTCTGATCACTAAGGAAAAGCCCCCTAGTATGGAAACACCAGACTCGAGGCTAGCAGAACCTGGCGCGCTATTGCAGATCGGAAGAGCGTCG	0	0	-1	60.,100.	GTEx.alt_snp_0-200.combo-NULL		GTEx.alt_snp_0-200	features=chr14:75137621-75137821	0	0	GTEx.ref_snp_0	0	0	0.4125	0	TCATCATTTTATACTCTCCACACTCCCTCTATTGTACTACTCTGGTGTTTCTCCGTTGCGACTCATCTAAACTGTGGTCCTTTAGAAATCCCACCCCTTTTTGTAGGATTAATGGTATTCTGATCACTAAGGAAAAGCCCCCTAGTATGGAAACACCAGA	0	0	8582
85825	GTEx.alt_snp_0-200.combo-NULL.barcode-5	ACTGGCCGCTTCACTGTCATCATTTTATACTCTCCACACTCCCTCTATTGTACTACTCTGGTGTTTCTCCGTTGCGACTCATCTAAACTGTGGTCCTTTAGAAATCCCACCCCTTTTTGTAGGATTAATGGTATTCTGATCACTAAGGAAAAGCCCCCTAGTATGGAAACACCAGACTCGAGGCTAGCAGTTGATCGCCAGCAACTATAGATCGGAAGAGCGTCG	0	0	-1	60.,100.	GTEx.alt_snp_0-200.combo-NULL		GTEx.alt_snp_0-200	features=chr14:75137621-75137821	0	0	GTEx.ref_snp_0	0	0	0.4125	0	TCATCATTTTATACTCTCCACACTCCCTCTATTGTACTACTCTGGTGTTTCTCCGTTGCGACTCATCTAAACTGTGGTCCTTTAGAAATCCCACCCCTTTTTGTAGGATTAATGGTATTCTGATCACTAAGGAAAAGCCCCCTAGTATGGAAACACCAGA	0	0	8582
85826	GTEx.alt_snp_0-200.combo-NULL.barcode-6	ACTGGCCGCTTCACTGTCATCATTTTATACTCTCCACACTCCCTCTATTGTACTACTCTGGTGTTTCTCCGTTGCGACTCATCTAAACTGTGGTCCTTTAGAAATCCCACCCCTTTTTGTAGGATTAATGGTATTCTGATCACTAAGGAAAAGCCCCCTAGTATGGAAACACCAGACTCGAGGCTAGCCTCTGCTGGCGCCCAACGCAAGATCGGAAGAGCGTCG	0	0	-1	60.,100.	GTEx.alt_snp_0-200.combo-NULL		GTEx.alt_snp_0-200	features=chr14:75137621-75137821	0	0	GTEx.ref_snp_0	0	0	0.4125	0	TCATCATTTTATACTCTCCACACTCCCTCTATTGTACTACTCTGGTGTTTCTCCGTTGCGACTCATCTAAACTGTGGTCCTTTAGAAATCCCACCCCTTTTTGTAGGATTAATGGTATTCTGATCACTAAGGAAAAGCCCCCTAGTATGGAAACACCAGA	0	0	8582
85827	GTEx.alt_snp_0-200.combo-NULL.barcode-7	ACTGGCCGCTTCACTGTCATCATTTTATACTCTCCACACTCCCTCTATTGTACTACTCTGGTGTTTCTCCGTTGCGACTCATCTAAACTGTGGTCCTTTAGAAATCCCACCCCTTTTTGTAGGATTAATGGTATTCTGATCACTAAGGAAAAGCCCCCTAGTATGGAAACACCAGACTCGAGGCTAGCCTCTGTCCTCAGAAGGATAAAGATCGGAAGAGCGTCG	0	0	-1	60.,100.	GTEx.alt_snp_0-200.combo-NULL		GTEx.alt_snp_0-200	features=chr14:75137621-75137821	0	0	GTEx.ref_snp_0	0	0	0.4125	0	TCATCATTTTATACTCTCCACACTCCCTCTATTGTACTACTCTGGTGTTTCTCCGTTGCGACTCATCTAAACTGTGGTCCTTTAGAAATCCCACCCCTTTTTGTAGGATTAATGGTATTCTGATCACTAAGGAAAAGCCCCCTAGTATGGAAACACCAGA	0	0	8582
85828	GTEx.alt_snp_0-200.combo-NULL.barcode-8	ACTGGCCGCTTCACTGTCATCATTTTATACTCTCCACACTCCCTCTATTGTACTACTCTGGTGTTTCTCCGTTGCGACTCATCTAAACTGTGGTCCTTTAGAAATCCCACCCCTTTTTGTAGGATTAATGGTATTCTGATCACTAAGGAAAAGCCCCCTAGTATGGAAACACCAGACTCGAGGCTAGCCCGACACGTAGTGAAGCTCTAGATCGGAAGAGCGTCG	0	0	-1	60.,100.	GTEx.alt_snp_0-200.combo-NULL		GTEx.alt_snp_0-200	features=chr14:75137621-75137821	0	0	GTEx.ref_snp_0	0	0	0.4125	0	TCATCATTTTATACTCTCCACACTCCCTCTATTGTACTACTCTGGTGTTTCTCCGTTGCGACTCATCTAAACTGTGGTCCTTTAGAAATCCCACCCCTTTTTGTAGGATTAATGGTATTCTGATCACTAAGGAAAAGCCCCCTAGTATGGAAACACCAGA	0	0	8582
85829	GTEx.alt_snp_0-200.combo-NULL.barcode-9	ACTGGCCGCTTCACTGTCATCATTTTATACTCTCCACACTCCCTCTATTGTACTACTCTGGTGTTTCTCCGTTGCGACTCATCTAAACTGTGGTCCTTTAGAAATCCCACCCCTTTTTGTAGGATTAATGGTATTCTGATCACTAAGGAAAAGCCCCCTAGTATGGAAACACCAGACTCGAGGCTAGCGACCGGTTGCGTCCGTTCAAAGATCGGAAGAGCGTCG	0	0	-1	60.,100.	GTEx.alt_snp_0-200.combo-NULL		GTEx.alt_snp_0-200	features=chr14:75137621-75137821	0	0	GTEx.ref_snp_0	0	0	0.4125	0	TCATCATTTTATACTCTCCACACTCCCTCTATTGTACTACTCTGGTGTTTCTCCGTTGCGACTCATCTAAACTGTGGTCCTTTAGAAATCCCACCCCTTTTTGTAGGATTAATGGTATTCTGATCACTAAGGAAAAGCCCCCTAGTATGGAAACACCAGA	0	0	8582
85830	GTEx.ref_snp_0-201.combo-NULL.barcode-0	ACTGGCCGCTTCACTGTGTGCAGAGGTGGATGAGGACCAGTGTTCCCAAGGCATTCCCATGTCTCTGGACCAGAGCTCCTTCTATCTCCAAGTGTCTGCATGTCTGGTATGAAGTATGTGTTGTAATCACTTGAACTTGCTTCCATCCTGGCCCCTTGCCATTTACCCTTTGAAACCTCGAGGCTAGCGCTGGCAATAGTTACTCTGGAGATCGGAAGAGCGTCG	0	0	-1	60.,100.	GTEx.ref_snp_0-201.combo-NULL		GTEx.ref_snp_0-201	features=chr14:75665912-75666112	0	0	GTEx.ref_snp_0	0	0	0.4875	0	TGTGCAGAGGTGGATGAGGACCAGTGTTCCCAAGGCATTCCCATGTCTCTGGACCAGAGCTCCTTCTATCTCCAAGTGTCTGCATGTCTGGTATGAAGTATGTGTTGTAATCACTTGAACTTGCTTCCATCCTGGCCCCTTGCCATTTACCCTTTGAAAC	0	0	8583
85831	GTEx.ref_snp_0-201.combo-NULL.barcode-1	ACTGGCCGCTTCACTGTGTGCAGAGGTGGATGAGGACCAGTGTTCCCAAGGCATTCCCATGTCTCTGGACCAGAGCTCCTTCTATCTCCAAGTGTCTGCATGTCTGGTATGAAGTATGTGTTGTAATCACTTGAACTTGCTTCCATCCTGGCCCCTTGCCATTTACCCTTTGAAACCTCGAGGCTAGCAGCGTTATTGCGCTCCGCAAAGATCGGAAGAGCGTCG	0	0	-1	60.,100.	GTEx.ref_snp_0-201.combo-NULL		GTEx.ref_snp_0-201	features=chr14:75665912-75666112	0	0	GTEx.ref_snp_0	0	0	0.4875	0	TGTGCAGAGGTGGATGAGGACCAGTGTTCCCAAGGCATTCCCATGTCTCTGGACCAGAGCTCCTTCTATCTCCAAGTGTCTGCATGTCTGGTATGAAGTATGTGTTGTAATCACTTGAACTTGCTTCCATCCTGGCCCCTTGCCATTTACCCTTTGAAAC	0	0	8583
85832	GTEx.ref_snp_0-201.combo-NULL.barcode-2	ACTGGCCGCTTCACTGTGTGCAGAGGTGGATGAGGACCAGTGTTCCCAAGGCATTCCCATGTCTCTGGACCAGAGCTCCTTCTATCTCCAAGTGTCTGCATGTCTGGTATGAAGTATGTGTTGTAATCACTTGAACTTGCTTCCATCCTGGCCCCTTGCCATTTACCCTTTGAAACCTCGAGGCTAGCAGAACTCTAGTCACCAAGTTAGATCGGAAGAGCGTCG	0	0	-1	60.,100.	GTEx.ref_snp_0-201.combo-NULL		GTEx.ref_snp_0-201	features=chr14:75665912-75666112	0	0	GTEx.ref_snp_0	0	0	0.4875	0	TGTGCAGAGGTGGATGAGGACCAGTGTTCCCAAGGCATTCCCATGTCTCTGGACCAGAGCTCCTTCTATCTCCAAGTGTCTGCATGTCTGGTATGAAGTATGTGTTGTAATCACTTGAACTTGCTTCCATCCTGGCCCCTTGCCATTTACCCTTTGAAAC	0	0	8583
85833	GTEx.ref_snp_0-201.combo-NULL.barcode-3	ACTGGCCGCTTCACTGTGTGCAGAGGTGGATGAGGACCAGTGTTCCCAAGGCATTCCCATGTCTCTGGACCAGAGCTCCTTCTATCTCCAAGTGTCTGCATGTCTGGTATGAAGTATGTGTTGTAATCACTTGAACTTGCTTCCATCCTGGCCCCTTGCCATTTACCCTTTGAAACCTCGAGGCTAGCATTCTACTAAGGCTCCGCAAAGATCGGAAGAGCGTCG	0	0	-1	60.,100.	GTEx.ref_snp_0-201.combo-NULL		GTEx.ref_snp_0-201	features=chr14:75665912-75666112	0	0	GTEx.ref_snp_0	0	0	0.4875	0	TGTGCAGAGGTGGATGAGGACCAGTGTTCCCAAGGCATTCCCATGTCTCTGGACCAGAGCTCCTTCTATCTCCAAGTGTCTGCATGTCTGGTATGAAGTATGTGTTGTAATCACTTGAACTTGCTTCCATCCTGGCCCCTTGCCATTTACCCTTTGAAAC	0	0	8583
85834	GTEx.ref_snp_0-201.combo-NULL.barcode-4	ACTGGCCGCTTCACTGTGTGCAGAGGTGGATGAGGACCAGTGTTCCCAAGGCATTCCCATGTCTCTGGACCAGAGCTCCTTCTATCTCCAAGTGTCTGCATGTCTGGTATGAAGTATGTGTTGTAATCACTTGAACTTGCTTCCATCCTGGCCCCTTGCCATTTACCCTTTGAAACCTCGAGGCTAGCAATGACAATAGTCGATGCGCAGATCGGAAGAGCGTCG	0	0	-1	60.,100.	GTEx.ref_snp_0-201.combo-NULL		GTEx.ref_snp_0-201	features=chr14:75665912-75666112	0	0	GTEx.ref_snp_0	0	0	0.4875	0	TGTGCAGAGGTGGATGAGGACCAGTGTTCCCAAGGCATTCCCATGTCTCTGGACCAGAGCTCCTTCTATCTCCAAGTGTCTGCATGTCTGGTATGAAGTATGTGTTGTAATCACTTGAACTTGCTTCCATCCTGGCCCCTTGCCATTTACCCTTTGAAAC	0	0	8583
85835	GTEx.ref_snp_0-201.combo-NULL.barcode-5	ACTGGCCGCTTCACTGTGTGCAGAGGTGGATGAGGACCAGTGTTCCCAAGGCATTCCCATGTCTCTGGACCAGAGCTCCTTCTATCTCCAAGTGTCTGCATGTCTGGTATGAAGTATGTGTTGTAATCACTTGAACTTGCTTCCATCCTGGCCCCTTGCCATTTACCCTTTGAAACCTCGAGGCTAGCAACTCCCAGCCGTGGTCGGTAGATCGGAAGAGCGTCG	0	0	-1	60.,100.	GTEx.ref_snp_0-201.combo-NULL		GTEx.ref_snp_0-201	features=chr14:75665912-75666112	0	0	GTEx.ref_snp_0	0	0	0.4875	0	TGTGCAGAGGTGGATGAGGACCAGTGTTCCCAAGGCATTCCCATGTCTCTGGACCAGAGCTCCTTCTATCTCCAAGTGTCTGCATGTCTGGTATGAAGTATGTGTTGTAATCACTTGAACTTGCTTCCATCCTGGCCCCTTGCCATTTACCCTTTGAAAC	0	0	8583
85836	GTEx.ref_snp_0-201.combo-NULL.barcode-6	ACTGGCCGCTTCACTGTGTGCAGAGGTGGATGAGGACCAGTGTTCCCAAGGCATTCCCATGTCTCTGGACCAGAGCTCCTTCTATCTCCAAGTGTCTGCATGTCTGGTATGAAGTATGTGTTGTAATCACTTGAACTTGCTTCCATCCTGGCCCCTTGCCATTTACCCTTTGAAACCTCGAGGCTAGCGAAGTAGATTGGTTATACGCAGATCGGAAGAGCGTCG	0	0	-1	60.,100.	GTEx.ref_snp_0-201.combo-NULL		GTEx.ref_snp_0-201	features=chr14:75665912-75666112	0	0	GTEx.ref_snp_0	0	0	0.4875	0	TGTGCAGAGGTGGATGAGGACCAGTGTTCCCAAGGCATTCCCATGTCTCTGGACCAGAGCTCCTTCTATCTCCAAGTGTCTGCATGTCTGGTATGAAGTATGTGTTGTAATCACTTGAACTTGCTTCCATCCTGGCCCCTTGCCATTTACCCTTTGAAAC	0	0	8583
85837	GTEx.ref_snp_0-201.combo-NULL.barcode-7	ACTGGCCGCTTCACTGTGTGCAGAGGTGGATGAGGACCAGTGTTCCCAAGGCATTCCCATGTCTCTGGACCAGAGCTCCTTCTATCTCCAAGTGTCTGCATGTCTGGTATGAAGTATGTGTTGTAATCACTTGAACTTGCTTCCATCCTGGCCCCTTGCCATTTACCCTTTGAAACCTCGAGGCTAGCAACTCCCATGATTACTCTGGAGATCGGAAGAGCGTCG	0	0	-1	60.,100.	GTEx.ref_snp_0-201.combo-NULL		GTEx.ref_snp_0-201	features=chr14:75665912-75666112	0	0	GTEx.ref_snp_0	0	0	0.4875	0	TGTGCAGAGGTGGATGAGGACCAGTGTTCCCAAGGCATTCCCATGTCTCTGGACCAGAGCTCCTTCTATCTCCAAGTGTCTGCATGTCTGGTATGAAGTATGTGTTGTAATCACTTGAACTTGCTTCCATCCTGGCCCCTTGCCATTTACCCTTTGAAAC	0	0	8583
85838	GTEx.ref_snp_0-201.combo-NULL.barcode-8	ACTGGCCGCTTCACTGTGTGCAGAGGTGGATGAGGACCAGTGTTCCCAAGGCATTCCCATGTCTCTGGACCAGAGCTCCTTCTATCTCCAAGTGTCTGCATGTCTGGTATGAAGTATGTGTTGTAATCACTTGAACTTGCTTCCATCCTGGCCCCTTGCCATTTACCCTTTGAAACCTCGAGGCTAGCATTCTCTACGGTCTCGGAATAGATCGGAAGAGCGTCG	0	0	-1	60.,100.	GTEx.ref_snp_0-201.combo-NULL		GTEx.ref_snp_0-201	features=chr14:75665912-75666112	0	0	GTEx.ref_snp_0	0	0	0.4875	0	TGTGCAGAGGTGGATGAGGACCAGTGTTCCCAAGGCATTCCCATGTCTCTGGACCAGAGCTCCTTCTATCTCCAAGTGTCTGCATGTCTGGTATGAAGTATGTGTTGTAATCACTTGAACTTGCTTCCATCCTGGCCCCTTGCCATTTACCCTTTGAAAC	0	0	8583
85839	GTEx.ref_snp_0-201.combo-NULL.barcode-9	ACTGGCCGCTTCACTGTGTGCAGAGGTGGATGAGGACCAGTGTTCCCAAGGCATTCCCATGTCTCTGGACCAGAGCTCCTTCTATCTCCAAGTGTCTGCATGTCTGGTATGAAGTATGTGTTGTAATCACTTGAACTTGCTTCCATCCTGGCCCCTTGCCATTTACCCTTTGAAACCTCGAGGCTAGCTTCGCTTACCAAGCTATTGCAGATCGGAAGAGCGTCG	0	0	-1	60.,100.	GTEx.ref_snp_0-201.combo-NULL		GTEx.ref_snp_0-201	features=chr14:75665912-75666112	0	0	GTEx.ref_snp_0	0	0	0.4875	0	TGTGCAGAGGTGGATGAGGACCAGTGTTCCCAAGGCATTCCCATGTCTCTGGACCAGAGCTCCTTCTATCTCCAAGTGTCTGCATGTCTGGTATGAAGTATGTGTTGTAATCACTTGAACTTGCTTCCATCCTGGCCCCTTGCCATTTACCCTTTGAAAC	0	0	8583
85840	GTEx.alt_snp_0-201.combo-NULL.barcode-0	ACTGGCCGCTTCACTGTGTGCAGAGGTGGATGAGGACCAGTGTTCCCAAGGCATTCCCATGTCTCTGGACCAGAGCTCCTTCTATCTCCAAGTGTCTGCATGTCTGGTATGATGTATGTGTTGTAATCACTTGAACTTGCTTCCATCCTGGCCCCTTGCCATTTACCCTTTGAAACCTCGAGGCTAGCAAGATTCTTACTGATCCAAGAGATCGGAAGAGCGTCG	0	0	-1	60.,100.	GTEx.alt_snp_0-201.combo-NULL		GTEx.alt_snp_0-201	features=chr14:75665912-75666112	0	0	GTEx.ref_snp_0	0	0	0.4875	0	TGTGCAGAGGTGGATGAGGACCAGTGTTCCCAAGGCATTCCCATGTCTCTGGACCAGAGCTCCTTCTATCTCCAAGTGTCTGCATGTCTGGTATGATGTATGTGTTGTAATCACTTGAACTTGCTTCCATCCTGGCCCCTTGCCATTTACCCTTTGAAAC	0	0	8584
85841	GTEx.alt_snp_0-201.combo-NULL.barcode-1	ACTGGCCGCTTCACTGTGTGCAGAGGTGGATGAGGACCAGTGTTCCCAAGGCATTCCCATGTCTCTGGACCAGAGCTCCTTCTATCTCCAAGTGTCTGCATGTCTGGTATGATGTATGTGTTGTAATCACTTGAACTTGCTTCCATCCTGGCCCCTTGCCATTTACCCTTTGAAACCTCGAGGCTAGCAGAACCCAGCCGTTGAATTGAGATCGGAAGAGCGTCG	0	0	-1	60.,100.	GTEx.alt_snp_0-201.combo-NULL		GTEx.alt_snp_0-201	features=chr14:75665912-75666112	0	0	GTEx.ref_snp_0	0	0	0.4875	0	TGTGCAGAGGTGGATGAGGACCAGTGTTCCCAAGGCATTCCCATGTCTCTGGACCAGAGCTCCTTCTATCTCCAAGTGTCTGCATGTCTGGTATGATGTATGTGTTGTAATCACTTGAACTTGCTTCCATCCTGGCCCCTTGCCATTTACCCTTTGAAAC	0	0	8584
85842	GTEx.alt_snp_0-201.combo-NULL.barcode-2	ACTGGCCGCTTCACTGTGTGCAGAGGTGGATGAGGACCAGTGTTCCCAAGGCATTCCCATGTCTCTGGACCAGAGCTCCTTCTATCTCCAAGTGTCTGCATGTCTGGTATGATGTATGTGTTGTAATCACTTGAACTTGCTTCCATCCTGGCCCCTTGCCATTTACCCTTTGAAACCTCGAGGCTAGCGATACCAGATGGGGCCTCGAAGATCGGAAGAGCGTCG	0	0	-1	60.,100.	GTEx.alt_snp_0-201.combo-NULL		GTEx.alt_snp_0-201	features=chr14:75665912-75666112	0	0	GTEx.ref_snp_0	0	0	0.4875	0	TGTGCAGAGGTGGATGAGGACCAGTGTTCCCAAGGCATTCCCATGTCTCTGGACCAGAGCTCCTTCTATCTCCAAGTGTCTGCATGTCTGGTATGATGTATGTGTTGTAATCACTTGAACTTGCTTCCATCCTGGCCCCTTGCCATTTACCCTTTGAAAC	0	0	8584
85843	GTEx.alt_snp_0-201.combo-NULL.barcode-3	ACTGGCCGCTTCACTGTGTGCAGAGGTGGATGAGGACCAGTGTTCCCAAGGCATTCCCATGTCTCTGGACCAGAGCTCCTTCTATCTCCAAGTGTCTGCATGTCTGGTATGATGTATGTGTTGTAATCACTTGAACTTGCTTCCATCCTGGCCCCTTGCCATTTACCCTTTGAAACCTCGAGGCTAGCTCAATTACCTCTCCAACGCAAGATCGGAAGAGCGTCG	0	0	-1	60.,100.	GTEx.alt_snp_0-201.combo-NULL		GTEx.alt_snp_0-201	features=chr14:75665912-75666112	0	0	GTEx.ref_snp_0	0	0	0.4875	0	TGTGCAGAGGTGGATGAGGACCAGTGTTCCCAAGGCATTCCCATGTCTCTGGACCAGAGCTCCTTCTATCTCCAAGTGTCTGCATGTCTGGTATGATGTATGTGTTGTAATCACTTGAACTTGCTTCCATCCTGGCCCCTTGCCATTTACCCTTTGAAAC	0	0	8584
85844	GTEx.alt_snp_0-201.combo-NULL.barcode-4	ACTGGCCGCTTCACTGTGTGCAGAGGTGGATGAGGACCAGTGTTCCCAAGGCATTCCCATGTCTCTGGACCAGAGCTCCTTCTATCTCCAAGTGTCTGCATGTCTGGTATGATGTATGTGTTGTAATCACTTGAACTTGCTTCCATCCTGGCCCCTTGCCATTTACCCTTTGAAACCTCGAGGCTAGCAGAACCAATCTCAGCTCGTTAGATCGGAAGAGCGTCG	0	0	-1	60.,100.	GTEx.alt_snp_0-201.combo-NULL		GTEx.alt_snp_0-201	features=chr14:75665912-75666112	0	0	GTEx.ref_snp_0	0	0	0.4875	0	TGTGCAGAGGTGGATGAGGACCAGTGTTCCCAAGGCATTCCCATGTCTCTGGACCAGAGCTCCTTCTATCTCCAAGTGTCTGCATGTCTGGTATGATGTATGTGTTGTAATCACTTGAACTTGCTTCCATCCTGGCCCCTTGCCATTTACCCTTTGAAAC	0	0	8584
85845	GTEx.alt_snp_0-201.combo-NULL.barcode-5	ACTGGCCGCTTCACTGTGTGCAGAGGTGGATGAGGACCAGTGTTCCCAAGGCATTCCCATGTCTCTGGACCAGAGCTCCTTCTATCTCCAAGTGTCTGCATGTCTGGTATGATGTATGTGTTGTAATCACTTGAACTTGCTTCCATCCTGGCCCCTTGCCATTTACCCTTTGAAACCTCGAGGCTAGCGATACATATGCGTCAATCTTAGATCGGAAGAGCGTCG	0	0	-1	60.,100.	GTEx.alt_snp_0-201.combo-NULL		GTEx.alt_snp_0-201	features=chr14:75665912-75666112	0	0	GTEx.ref_snp_0	0	0	0.4875	0	TGTGCAGAGGTGGATGAGGACCAGTGTTCCCAAGGCATTCCCATGTCTCTGGACCAGAGCTCCTTCTATCTCCAAGTGTCTGCATGTCTGGTATGATGTATGTGTTGTAATCACTTGAACTTGCTTCCATCCTGGCCCCTTGCCATTTACCCTTTGAAAC	0	0	8584
85846	GTEx.alt_snp_0-201.combo-NULL.barcode-6	ACTGGCCGCTTCACTGTGTGCAGAGGTGGATGAGGACCAGTGTTCCCAAGGCATTCCCATGTCTCTGGACCAGAGCTCCTTCTATCTCCAAGTGTCTGCATGTCTGGTATGATGTATGTGTTGTAATCACTTGAACTTGCTTCCATCCTGGCCCCTTGCCATTTACCCTTTGAAACCTCGAGGCTAGCCCGACTCCTCAGCTCCGCAAAGATCGGAAGAGCGTCG	0	0	-1	60.,100.	GTEx.alt_snp_0-201.combo-NULL		GTEx.alt_snp_0-201	features=chr14:75665912-75666112	0	0	GTEx.ref_snp_0	0	0	0.4875	0	TGTGCAGAGGTGGATGAGGACCAGTGTTCCCAAGGCATTCCCATGTCTCTGGACCAGAGCTCCTTCTATCTCCAAGTGTCTGCATGTCTGGTATGATGTATGTGTTGTAATCACTTGAACTTGCTTCCATCCTGGCCCCTTGCCATTTACCCTTTGAAAC	0	0	8584
85847	GTEx.alt_snp_0-201.combo-NULL.barcode-7	ACTGGCCGCTTCACTGTGTGCAGAGGTGGATGAGGACCAGTGTTCCCAAGGCATTCCCATGTCTCTGGACCAGAGCTCCTTCTATCTCCAAGTGTCTGCATGTCTGGTATGATGTATGTGTTGTAATCACTTGAACTTGCTTCCATCCTGGCCCCTTGCCATTTACCCTTTGAAACCTCGAGGCTAGCAGTTGGGAAGTATGGTCGGTAGATCGGAAGAGCGTCG	0	0	-1	60.,100.	GTEx.alt_snp_0-201.combo-NULL		GTEx.alt_snp_0-201	features=chr14:75665912-75666112	0	0	GTEx.ref_snp_0	0	0	0.4875	0	TGTGCAGAGGTGGATGAGGACCAGTGTTCCCAAGGCATTCCCATGTCTCTGGACCAGAGCTCCTTCTATCTCCAAGTGTCTGCATGTCTGGTATGATGTATGTGTTGTAATCACTTGAACTTGCTTCCATCCTGGCCCCTTGCCATTTACCCTTTGAAAC	0	0	8584
85848	GTEx.alt_snp_0-201.combo-NULL.barcode-8	ACTGGCCGCTTCACTGTGTGCAGAGGTGGATGAGGACCAGTGTTCCCAAGGCATTCCCATGTCTCTGGACCAGAGCTCCTTCTATCTCCAAGTGTCTGCATGTCTGGTATGATGTATGTGTTGTAATCACTTGAACTTGCTTCCATCCTGGCCCCTTGCCATTTACCCTTTGAAACCTCGAGGCTAGCTGGTCAACCTGATAGAGCTAAGATCGGAAGAGCGTCG	0	0	-1	60.,100.	GTEx.alt_snp_0-201.combo-NULL		GTEx.alt_snp_0-201	features=chr14:75665912-75666112	0	0	GTEx.ref_snp_0	0	0	0.4875	0	TGTGCAGAGGTGGATGAGGACCAGTGTTCCCAAGGCATTCCCATGTCTCTGGACCAGAGCTCCTTCTATCTCCAAGTGTCTGCATGTCTGGTATGATGTATGTGTTGTAATCACTTGAACTTGCTTCCATCCTGGCCCCTTGCCATTTACCCTTTGAAAC	0	0	8584
85849	GTEx.alt_snp_0-201.combo-NULL.barcode-9	ACTGGCCGCTTCACTGTGTGCAGAGGTGGATGAGGACCAGTGTTCCCAAGGCATTCCCATGTCTCTGGACCAGAGCTCCTTCTATCTCCAAGTGTCTGCATGTCTGGTATGATGTATGTGTTGTAATCACTTGAACTTGCTTCCATCCTGGCCCCTTGCCATTTACCCTTTGAAACCTCGAGGCTAGCAAGATTGAGCGAAATAGTCCAGATCGGAAGAGCGTCG	0	0	-1	60.,100.	GTEx.alt_snp_0-201.combo-NULL		GTEx.alt_snp_0-201	features=chr14:75665912-75666112	0	0	GTEx.ref_snp_0	0	0	0.4875	0	TGTGCAGAGGTGGATGAGGACCAGTGTTCCCAAGGCATTCCCATGTCTCTGGACCAGAGCTCCTTCTATCTCCAAGTGTCTGCATGTCTGGTATGATGTATGTGTTGTAATCACTTGAACTTGCTTCCATCCTGGCCCCTTGCCATTTACCCTTTGAAAC	0	0	8584
85850	GTEx.ref_snp_0-202.combo-NULL.barcode-0	ACTGGCCGCTTCACTGTTTGCCAGAACAGTGTCCATATACTTTAAAAGGATATAATAAAATTACAGGTATGTGAAGAAACAGGAAAATGTGACTAATAACCTGGGGAAAATCACTCAATAGAAACAGACTCAGGAAACCCAGAGATAATTAAAATTAGGAGACATTTGCTGTTAAACTCGAGGCTAGCGCTGGACTCCGTACGCTTGAAGATCGGAAGAGCGTCG	0	0	-1	60.,100.	GTEx.ref_snp_0-202.combo-NULL		GTEx.ref_snp_0-202	features=chr14:89214858-89215058	0	0	GTEx.ref_snp_0	0	0	0.325	0	TTTGCCAGAACAGTGTCCATATACTTTAAAAGGATATAATAAAATTACAGGTATGTGAAGAAACAGGAAAATGTGACTAATAACCTGGGGAAAATCACTCAATAGAAACAGACTCAGGAAACCCAGAGATAATTAAAATTAGGAGACATTTGCTGTTAAA	0	0	8585
85851	GTEx.ref_snp_0-202.combo-NULL.barcode-1	ACTGGCCGCTTCACTGTTTGCCAGAACAGTGTCCATATACTTTAAAAGGATATAATAAAATTACAGGTATGTGAAGAAACAGGAAAATGTGACTAATAACCTGGGGAAAATCACTCAATAGAAACAGACTCAGGAAACCCAGAGATAATTAAAATTAGGAGACATTTGCTGTTAAACTCGAGGCTAGCGTATACATGCCTAACTTATTAGATCGGAAGAGCGTCG	0	0	-1	60.,100.	GTEx.ref_snp_0-202.combo-NULL		GTEx.ref_snp_0-202	features=chr14:89214858-89215058	0	0	GTEx.ref_snp_0	0	0	0.325	0	TTTGCCAGAACAGTGTCCATATACTTTAAAAGGATATAATAAAATTACAGGTATGTGAAGAAACAGGAAAATGTGACTAATAACCTGGGGAAAATCACTCAATAGAAACAGACTCAGGAAACCCAGAGATAATTAAAATTAGGAGACATTTGCTGTTAAA	0	0	8585
85852	GTEx.ref_snp_0-202.combo-NULL.barcode-2	ACTGGCCGCTTCACTGTTTGCCAGAACAGTGTCCATATACTTTAAAAGGATATAATAAAATTACAGGTATGTGAAGAAACAGGAAAATGTGACTAATAACCTGGGGAAAATCACTCAATAGAAACAGACTCAGGAAACCCAGAGATAATTAAAATTAGGAGACATTTGCTGTTAAACTCGAGGCTAGCGACCGACCTTGCTGCGAGGAAGATCGGAAGAGCGTCG	0	0	-1	60.,100.	GTEx.ref_snp_0-202.combo-NULL		GTEx.ref_snp_0-202	features=chr14:89214858-89215058	0	0	GTEx.ref_snp_0	0	0	0.325	0	TTTGCCAGAACAGTGTCCATATACTTTAAAAGGATATAATAAAATTACAGGTATGTGAAGAAACAGGAAAATGTGACTAATAACCTGGGGAAAATCACTCAATAGAAACAGACTCAGGAAACCCAGAGATAATTAAAATTAGGAGACATTTGCTGTTAAA	0	0	8585
85853	GTEx.ref_snp_0-202.combo-NULL.barcode-3	ACTGGCCGCTTCACTGTTTGCCAGAACAGTGTCCATATACTTTAAAAGGATATAATAAAATTACAGGTATGTGAAGAAACAGGAAAATGTGACTAATAACCTGGGGAAAATCACTCAATAGAAACAGACTCAGGAAACCCAGAGATAATTAAAATTAGGAGACATTTGCTGTTAAACTCGAGGCTAGCTCAATATATCGCAATAGTCCAGATCGGAAGAGCGTCG	0	0	-1	60.,100.	GTEx.ref_snp_0-202.combo-NULL		GTEx.ref_snp_0-202	features=chr14:89214858-89215058	0	0	GTEx.ref_snp_0	0	0	0.325	0	TTTGCCAGAACAGTGTCCATATACTTTAAAAGGATATAATAAAATTACAGGTATGTGAAGAAACAGGAAAATGTGACTAATAACCTGGGGAAAATCACTCAATAGAAACAGACTCAGGAAACCCAGAGATAATTAAAATTAGGAGACATTTGCTGTTAAA	0	0	8585
85854	GTEx.ref_snp_0-202.combo-NULL.barcode-4	ACTGGCCGCTTCACTGTTTGCCAGAACAGTGTCCATATACTTTAAAAGGATATAATAAAATTACAGGTATGTGAAGAAACAGGAAAATGTGACTAATAACCTGGGGAAAATCACTCAATAGAAACAGACTCAGGAAACCCAGAGATAATTAAAATTAGGAGACATTTGCTGTTAAACTCGAGGCTAGCCTTAAGACTGCTTGCTATAAAGATCGGAAGAGCGTCG	0	0	-1	60.,100.	GTEx.ref_snp_0-202.combo-NULL		GTEx.ref_snp_0-202	features=chr14:89214858-89215058	0	0	GTEx.ref_snp_0	0	0	0.325	0	TTTGCCAGAACAGTGTCCATATACTTTAAAAGGATATAATAAAATTACAGGTATGTGAAGAAACAGGAAAATGTGACTAATAACCTGGGGAAAATCACTCAATAGAAACAGACTCAGGAAACCCAGAGATAATTAAAATTAGGAGACATTTGCTGTTAAA	0	0	8585
85855	GTEx.ref_snp_0-202.combo-NULL.barcode-5	ACTGGCCGCTTCACTGTTTGCCAGAACAGTGTCCATATACTTTAAAAGGATATAATAAAATTACAGGTATGTGAAGAAACAGGAAAATGTGACTAATAACCTGGGGAAAATCACTCAATAGAAACAGACTCAGGAAACCCAGAGATAATTAAAATTAGGAGACATTTGCTGTTAAACTCGAGGCTAGCGAAGTGCAGCGCCGCTCAACAGATCGGAAGAGCGTCG	0	0	-1	60.,100.	GTEx.ref_snp_0-202.combo-NULL		GTEx.ref_snp_0-202	features=chr14:89214858-89215058	0	0	GTEx.ref_snp_0	0	0	0.325	0	TTTGCCAGAACAGTGTCCATATACTTTAAAAGGATATAATAAAATTACAGGTATGTGAAGAAACAGGAAAATGTGACTAATAACCTGGGGAAAATCACTCAATAGAAACAGACTCAGGAAACCCAGAGATAATTAAAATTAGGAGACATTTGCTGTTAAA	0	0	8585
85856	GTEx.ref_snp_0-202.combo-NULL.barcode-6	ACTGGCCGCTTCACTGTTTGCCAGAACAGTGTCCATATACTTTAAAAGGATATAATAAAATTACAGGTATGTGAAGAAACAGGAAAATGTGACTAATAACCTGGGGAAAATCACTCAATAGAAACAGACTCAGGAAACCCAGAGATAATTAAAATTAGGAGACATTTGCTGTTAAACTCGAGGCTAGCCGTCCTTACTGGTTATACGCAGATCGGAAGAGCGTCG	0	0	-1	60.,100.	GTEx.ref_snp_0-202.combo-NULL		GTEx.ref_snp_0-202	features=chr14:89214858-89215058	0	0	GTEx.ref_snp_0	0	0	0.325	0	TTTGCCAGAACAGTGTCCATATACTTTAAAAGGATATAATAAAATTACAGGTATGTGAAGAAACAGGAAAATGTGACTAATAACCTGGGGAAAATCACTCAATAGAAACAGACTCAGGAAACCCAGAGATAATTAAAATTAGGAGACATTTGCTGTTAAA	0	0	8585
85857	GTEx.ref_snp_0-202.combo-NULL.barcode-7	ACTGGCCGCTTCACTGTTTGCCAGAACAGTGTCCATATACTTTAAAAGGATATAATAAAATTACAGGTATGTGAAGAAACAGGAAAATGTGACTAATAACCTGGGGAAAATCACTCAATAGAAACAGACTCAGGAAACCCAGAGATAATTAAAATTAGGAGACATTTGCTGTTAAACTCGAGGCTAGCTCAATTATACTGCTCCGCAAAGATCGGAAGAGCGTCG	0	0	-1	60.,100.	GTEx.ref_snp_0-202.combo-NULL		GTEx.ref_snp_0-202	features=chr14:89214858-89215058	0	0	GTEx.ref_snp_0	0	0	0.325	0	TTTGCCAGAACAGTGTCCATATACTTTAAAAGGATATAATAAAATTACAGGTATGTGAAGAAACAGGAAAATGTGACTAATAACCTGGGGAAAATCACTCAATAGAAACAGACTCAGGAAACCCAGAGATAATTAAAATTAGGAGACATTTGCTGTTAAA	0	0	8585
85858	GTEx.ref_snp_0-202.combo-NULL.barcode-8	ACTGGCCGCTTCACTGTTTGCCAGAACAGTGTCCATATACTTTAAAAGGATATAATAAAATTACAGGTATGTGAAGAAACAGGAAAATGTGACTAATAACCTGGGGAAAATCACTCAATAGAAACAGACTCAGGAAACCCAGAGATAATTAAAATTAGGAGACATTTGCTGTTAAACTCGAGGCTAGCTGGTCATTCAATTCAATCTTAGATCGGAAGAGCGTCG	0	0	-1	60.,100.	GTEx.ref_snp_0-202.combo-NULL		GTEx.ref_snp_0-202	features=chr14:89214858-89215058	0	0	GTEx.ref_snp_0	0	0	0.325	0	TTTGCCAGAACAGTGTCCATATACTTTAAAAGGATATAATAAAATTACAGGTATGTGAAGAAACAGGAAAATGTGACTAATAACCTGGGGAAAATCACTCAATAGAAACAGACTCAGGAAACCCAGAGATAATTAAAATTAGGAGACATTTGCTGTTAAA	0	0	8585
85859	GTEx.ref_snp_0-202.combo-NULL.barcode-9	ACTGGCCGCTTCACTGTTTGCCAGAACAGTGTCCATATACTTTAAAAGGATATAATAAAATTACAGGTATGTGAAGAAACAGGAAAATGTGACTAATAACCTGGGGAAAATCACTCAATAGAAACAGACTCAGGAAACCCAGAGATAATTAAAATTAGGAGACATTTGCTGTTAAACTCGAGGCTAGCACCAGTCTTACTAGAATGCCAGATCGGAAGAGCGTCG	0	0	-1	60.,100.	GTEx.ref_snp_0-202.combo-NULL		GTEx.ref_snp_0-202	features=chr14:89214858-89215058	0	0	GTEx.ref_snp_0	0	0	0.325	0	TTTGCCAGAACAGTGTCCATATACTTTAAAAGGATATAATAAAATTACAGGTATGTGAAGAAACAGGAAAATGTGACTAATAACCTGGGGAAAATCACTCAATAGAAACAGACTCAGGAAACCCAGAGATAATTAAAATTAGGAGACATTTGCTGTTAAA	0	0	8585
85860	GTEx.alt_snp_0-202.combo-NULL.barcode-0	ACTGGCCGCTTCACTGTTTGCCAGAACAGTGTCCATATACTTTAAAAGAATATAATAAAATTACAGGTATGTGAAGAAACAGGAAAATGTGACTAATAACCTGGGGAAAATCACTCAATAGAAACAGACTCAGGAAACCCAGAGATAATTAAAATTAGGAGACATTTGCTGTTAAACTCGAGGCTAGCGTCATTGATGAGTTAGGTTAAGATCGGAAGAGCGTCG	0	0	-1	60.,100.	GTEx.alt_snp_0-202.combo-NULL		GTEx.alt_snp_0-202	features=chr14:89214858-89215058	0	0	GTEx.ref_snp_0	0	0	0.325	0	TTTGCCAGAACAGTGTCCATATACTTTAAAAGAATATAATAAAATTACAGGTATGTGAAGAAACAGGAAAATGTGACTAATAACCTGGGGAAAATCACTCAATAGAAACAGACTCAGGAAACCCAGAGATAATTAAAATTAGGAGACATTTGCTGTTAAA	0	0	8586
85861	GTEx.alt_snp_0-202.combo-NULL.barcode-1	ACTGGCCGCTTCACTGTTTGCCAGAACAGTGTCCATATACTTTAAAAGAATATAATAAAATTACAGGTATGTGAAGAAACAGGAAAATGTGACTAATAACCTGGGGAAAATCACTCAATAGAAACAGACTCAGGAAACCCAGAGATAATTAAAATTAGGAGACATTTGCTGTTAAACTCGAGGCTAGCCTCTGCGCCATGCTGCAACGAGATCGGAAGAGCGTCG	0	0	-1	60.,100.	GTEx.alt_snp_0-202.combo-NULL		GTEx.alt_snp_0-202	features=chr14:89214858-89215058	0	0	GTEx.ref_snp_0	0	0	0.325	0	TTTGCCAGAACAGTGTCCATATACTTTAAAAGAATATAATAAAATTACAGGTATGTGAAGAAACAGGAAAATGTGACTAATAACCTGGGGAAAATCACTCAATAGAAACAGACTCAGGAAACCCAGAGATAATTAAAATTAGGAGACATTTGCTGTTAAA	0	0	8586
85862	GTEx.alt_snp_0-202.combo-NULL.barcode-2	ACTGGCCGCTTCACTGTTTGCCAGAACAGTGTCCATATACTTTAAAAGAATATAATAAAATTACAGGTATGTGAAGAAACAGGAAAATGTGACTAATAACCTGGGGAAAATCACTCAATAGAAACAGACTCAGGAAACCCAGAGATAATTAAAATTAGGAGACATTTGCTGTTAAACTCGAGGCTAGCCGTCCATGCCGGACTCCGTTAGATCGGAAGAGCGTCG	0	0	-1	60.,100.	GTEx.alt_snp_0-202.combo-NULL		GTEx.alt_snp_0-202	features=chr14:89214858-89215058	0	0	GTEx.ref_snp_0	0	0	0.325	0	TTTGCCAGAACAGTGTCCATATACTTTAAAAGAATATAATAAAATTACAGGTATGTGAAGAAACAGGAAAATGTGACTAATAACCTGGGGAAAATCACTCAATAGAAACAGACTCAGGAAACCCAGAGATAATTAAAATTAGGAGACATTTGCTGTTAAA	0	0	8586
85863	GTEx.alt_snp_0-202.combo-NULL.barcode-3	ACTGGCCGCTTCACTGTTTGCCAGAACAGTGTCCATATACTTTAAAAGAATATAATAAAATTACAGGTATGTGAAGAAACAGGAAAATGTGACTAATAACCTGGGGAAAATCACTCAATAGAAACAGACTCAGGAAACCCAGAGATAATTAAAATTAGGAGACATTTGCTGTTAAACTCGAGGCTAGCTTCGCCCAGAACTACTCTGGAGATCGGAAGAGCGTCG	0	0	-1	60.,100.	GTEx.alt_snp_0-202.combo-NULL		GTEx.alt_snp_0-202	features=chr14:89214858-89215058	0	0	GTEx.ref_snp_0	0	0	0.325	0	TTTGCCAGAACAGTGTCCATATACTTTAAAAGAATATAATAAAATTACAGGTATGTGAAGAAACAGGAAAATGTGACTAATAACCTGGGGAAAATCACTCAATAGAAACAGACTCAGGAAACCCAGAGATAATTAAAATTAGGAGACATTTGCTGTTAAA	0	0	8586
85864	GTEx.alt_snp_0-202.combo-NULL.barcode-4	ACTGGCCGCTTCACTGTTTGCCAGAACAGTGTCCATATACTTTAAAAGAATATAATAAAATTACAGGTATGTGAAGAAACAGGAAAATGTGACTAATAACCTGGGGAAAATCACTCAATAGAAACAGACTCAGGAAACCCAGAGATAATTAAAATTAGGAGACATTTGCTGTTAAACTCGAGGCTAGCCTTAACGGCGTCTAGGCTCAAGATCGGAAGAGCGTCG	0	0	-1	60.,100.	GTEx.alt_snp_0-202.combo-NULL		GTEx.alt_snp_0-202	features=chr14:89214858-89215058	0	0	GTEx.ref_snp_0	0	0	0.325	0	TTTGCCAGAACAGTGTCCATATACTTTAAAAGAATATAATAAAATTACAGGTATGTGAAGAAACAGGAAAATGTGACTAATAACCTGGGGAAAATCACTCAATAGAAACAGACTCAGGAAACCCAGAGATAATTAAAATTAGGAGACATTTGCTGTTAAA	0	0	8586
85865	GTEx.alt_snp_0-202.combo-NULL.barcode-5	ACTGGCCGCTTCACTGTTTGCCAGAACAGTGTCCATATACTTTAAAAGAATATAATAAAATTACAGGTATGTGAAGAAACAGGAAAATGTGACTAATAACCTGGGGAAAATCACTCAATAGAAACAGACTCAGGAAACCCAGAGATAATTAAAATTAGGAGACATTTGCTGTTAAACTCGAGGCTAGCCGATTATAATAGAAGAGTATAGATCGGAAGAGCGTCG	0	0	-1	60.,100.	GTEx.alt_snp_0-202.combo-NULL		GTEx.alt_snp_0-202	features=chr14:89214858-89215058	0	0	GTEx.ref_snp_0	0	0	0.325	0	TTTGCCAGAACAGTGTCCATATACTTTAAAAGAATATAATAAAATTACAGGTATGTGAAGAAACAGGAAAATGTGACTAATAACCTGGGGAAAATCACTCAATAGAAACAGACTCAGGAAACCCAGAGATAATTAAAATTAGGAGACATTTGCTGTTAAA	0	0	8586
85866	GTEx.alt_snp_0-202.combo-NULL.barcode-6	ACTGGCCGCTTCACTGTTTGCCAGAACAGTGTCCATATACTTTAAAAGAATATAATAAAATTACAGGTATGTGAAGAAACAGGAAAATGTGACTAATAACCTGGGGAAAATCACTCAATAGAAACAGACTCAGGAAACCCAGAGATAATTAAAATTAGGAGACATTTGCTGTTAAACTCGAGGCTAGCCGTCCCGCCGCTGGATATGGAGATCGGAAGAGCGTCG	0	0	-1	60.,100.	GTEx.alt_snp_0-202.combo-NULL		GTEx.alt_snp_0-202	features=chr14:89214858-89215058	0	0	GTEx.ref_snp_0	0	0	0.325	0	TTTGCCAGAACAGTGTCCATATACTTTAAAAGAATATAATAAAATTACAGGTATGTGAAGAAACAGGAAAATGTGACTAATAACCTGGGGAAAATCACTCAATAGAAACAGACTCAGGAAACCCAGAGATAATTAAAATTAGGAGACATTTGCTGTTAAA	0	0	8586
85867	GTEx.alt_snp_0-202.combo-NULL.barcode-7	ACTGGCCGCTTCACTGTTTGCCAGAACAGTGTCCATATACTTTAAAAGAATATAATAAAATTACAGGTATGTGAAGAAACAGGAAAATGTGACTAATAACCTGGGGAAAATCACTCAATAGAAACAGACTCAGGAAACCCAGAGATAATTAAAATTAGGAGACATTTGCTGTTAAACTCGAGGCTAGCAGAACTTCCATCCAGACTGCAGATCGGAAGAGCGTCG	0	0	-1	60.,100.	GTEx.alt_snp_0-202.combo-NULL		GTEx.alt_snp_0-202	features=chr14:89214858-89215058	0	0	GTEx.ref_snp_0	0	0	0.325	0	TTTGCCAGAACAGTGTCCATATACTTTAAAAGAATATAATAAAATTACAGGTATGTGAAGAAACAGGAAAATGTGACTAATAACCTGGGGAAAATCACTCAATAGAAACAGACTCAGGAAACCCAGAGATAATTAAAATTAGGAGACATTTGCTGTTAAA	0	0	8586
85868	GTEx.alt_snp_0-202.combo-NULL.barcode-8	ACTGGCCGCTTCACTGTTTGCCAGAACAGTGTCCATATACTTTAAAAGAATATAATAAAATTACAGGTATGTGAAGAAACAGGAAAATGTGACTAATAACCTGGGGAAAATCACTCAATAGAAACAGACTCAGGAAACCCAGAGATAATTAAAATTAGGAGACATTTGCTGTTAAACTCGAGGCTAGCAATGACCATGATCGATGCGCAGATCGGAAGAGCGTCG	0	0	-1	60.,100.	GTEx.alt_snp_0-202.combo-NULL		GTEx.alt_snp_0-202	features=chr14:89214858-89215058	0	0	GTEx.ref_snp_0	0	0	0.325	0	TTTGCCAGAACAGTGTCCATATACTTTAAAAGAATATAATAAAATTACAGGTATGTGAAGAAACAGGAAAATGTGACTAATAACCTGGGGAAAATCACTCAATAGAAACAGACTCAGGAAACCCAGAGATAATTAAAATTAGGAGACATTTGCTGTTAAA	0	0	8586
85869	GTEx.alt_snp_0-202.combo-NULL.barcode-9	ACTGGCCGCTTCACTGTTTGCCAGAACAGTGTCCATATACTTTAAAAGAATATAATAAAATTACAGGTATGTGAAGAAACAGGAAAATGTGACTAATAACCTGGGGAAAATCACTCAATAGAAACAGACTCAGGAAACCCAGAGATAATTAAAATTAGGAGACATTTGCTGTTAAACTCGAGGCTAGCAGGCATGGCGGTTGCTATAAAGATCGGAAGAGCGTCG	0	0	-1	60.,100.	GTEx.alt_snp_0-202.combo-NULL		GTEx.alt_snp_0-202	features=chr14:89214858-89215058	0	0	GTEx.ref_snp_0	0	0	0.325	0	TTTGCCAGAACAGTGTCCATATACTTTAAAAGAATATAATAAAATTACAGGTATGTGAAGAAACAGGAAAATGTGACTAATAACCTGGGGAAAATCACTCAATAGAAACAGACTCAGGAAACCCAGAGATAATTAAAATTAGGAGACATTTGCTGTTAAA	0	0	8586
85870	GTEx.ref_snp_0-203.combo-NULL.barcode-0	ACTGGCCGCTTCACTGGTCTTACATGGTGGCAGACAAAGAAAGAATGAGAGCCAAGCAAAAGGGGAAACCCCTTATAAAACCATCAGATCTCATGAGACTTATTCACTACCATGAGAACAGTATGGGGGAAACCACCCTCATGATTCAGTTCTCTCCCACTGGGTCCCTCCTATAACTCGAGGCTAGCAAGATAGGAGATCGAGATCTAGATCGGAAGAGCGTCG	0	0	-1	60.,100.	GTEx.ref_snp_0-203.combo-NULL		GTEx.ref_snp_0-203	features=chr14:89453240-89453490	0	0	GTEx.ref_snp_0	0	0	0.45	0	GTCTTACATGGTGGCAGACAAAGAAAGAATGAGAGCCAAGCAAAAGGGGAAACCCCTTATAAAACCATCAGATCTCATGAGACTTATTCACTACCATGAGAACAGTATGGGGGAAACCACCCTCATGATTCAGTTCTCTCCCACTGGGTCCCTCCTATAA	0	0	8587
85871	GTEx.ref_snp_0-203.combo-NULL.barcode-1	ACTGGCCGCTTCACTGGTCTTACATGGTGGCAGACAAAGAAAGAATGAGAGCCAAGCAAAAGGGGAAACCCCTTATAAAACCATCAGATCTCATGAGACTTATTCACTACCATGAGAACAGTATGGGGGAAACCACCCTCATGATTCAGTTCTCTCCCACTGGGTCCCTCCTATAACTCGAGGCTAGCCTCTGCCAAGCCTACTCTGGAGATCGGAAGAGCGTCG	0	0	-1	60.,100.	GTEx.ref_snp_0-203.combo-NULL		GTEx.ref_snp_0-203	features=chr14:89453240-89453490	0	0	GTEx.ref_snp_0	0	0	0.45	0	GTCTTACATGGTGGCAGACAAAGAAAGAATGAGAGCCAAGCAAAAGGGGAAACCCCTTATAAAACCATCAGATCTCATGAGACTTATTCACTACCATGAGAACAGTATGGGGGAAACCACCCTCATGATTCAGTTCTCTCCCACTGGGTCCCTCCTATAA	0	0	8587
85872	GTEx.ref_snp_0-203.combo-NULL.barcode-2	ACTGGCCGCTTCACTGGTCTTACATGGTGGCAGACAAAGAAAGAATGAGAGCCAAGCAAAAGGGGAAACCCCTTATAAAACCATCAGATCTCATGAGACTTATTCACTACCATGAGAACAGTATGGGGGAAACCACCCTCATGATTCAGTTCTCTCCCACTGGGTCCCTCCTATAACTCGAGGCTAGCAATGAACGCGTATTGAATTGAGATCGGAAGAGCGTCG	0	0	-1	60.,100.	GTEx.ref_snp_0-203.combo-NULL		GTEx.ref_snp_0-203	features=chr14:89453240-89453490	0	0	GTEx.ref_snp_0	0	0	0.45	0	GTCTTACATGGTGGCAGACAAAGAAAGAATGAGAGCCAAGCAAAAGGGGAAACCCCTTATAAAACCATCAGATCTCATGAGACTTATTCACTACCATGAGAACAGTATGGGGGAAACCACCCTCATGATTCAGTTCTCTCCCACTGGGTCCCTCCTATAA	0	0	8587
85873	GTEx.ref_snp_0-203.combo-NULL.barcode-3	ACTGGCCGCTTCACTGGTCTTACATGGTGGCAGACAAAGAAAGAATGAGAGCCAAGCAAAAGGGGAAACCCCTTATAAAACCATCAGATCTCATGAGACTTATTCACTACCATGAGAACAGTATGGGGGAAACCACCCTCATGATTCAGTTCTCTCCCACTGGGTCCCTCCTATAACTCGAGGCTAGCGATACGAATGAAAGAATGCCAGATCGGAAGAGCGTCG	0	0	-1	60.,100.	GTEx.ref_snp_0-203.combo-NULL		GTEx.ref_snp_0-203	features=chr14:89453240-89453490	0	0	GTEx.ref_snp_0	0	0	0.45	0	GTCTTACATGGTGGCAGACAAAGAAAGAATGAGAGCCAAGCAAAAGGGGAAACCCCTTATAAAACCATCAGATCTCATGAGACTTATTCACTACCATGAGAACAGTATGGGGGAAACCACCCTCATGATTCAGTTCTCTCCCACTGGGTCCCTCCTATAA	0	0	8587
85874	GTEx.ref_snp_0-203.combo-NULL.barcode-4	ACTGGCCGCTTCACTGGTCTTACATGGTGGCAGACAAAGAAAGAATGAGAGCCAAGCAAAAGGGGAAACCCCTTATAAAACCATCAGATCTCATGAGACTTATTCACTACCATGAGAACAGTATGGGGGAAACCACCCTCATGATTCAGTTCTCTCCCACTGGGTCCCTCCTATAACTCGAGGCTAGCTGAGACGACCGCAAGAGTATAGATCGGAAGAGCGTCG	0	0	-1	60.,100.	GTEx.ref_snp_0-203.combo-NULL		GTEx.ref_snp_0-203	features=chr14:89453240-89453490	0	0	GTEx.ref_snp_0	0	0	0.45	0	GTCTTACATGGTGGCAGACAAAGAAAGAATGAGAGCCAAGCAAAAGGGGAAACCCCTTATAAAACCATCAGATCTCATGAGACTTATTCACTACCATGAGAACAGTATGGGGGAAACCACCCTCATGATTCAGTTCTCTCCCACTGGGTCCCTCCTATAA	0	0	8587
85875	GTEx.ref_snp_0-203.combo-NULL.barcode-5	ACTGGCCGCTTCACTGGTCTTACATGGTGGCAGACAAAGAAAGAATGAGAGCCAAGCAAAAGGGGAAACCCCTTATAAAACCATCAGATCTCATGAGACTTATTCACTACCATGAGAACAGTATGGGGGAAACCACCCTCATGATTCAGTTCTCTCCCACTGGGTCCCTCCTATAACTCGAGGCTAGCCGTCCGACTGCTCTATCAATAGATCGGAAGAGCGTCG	0	0	-1	60.,100.	GTEx.ref_snp_0-203.combo-NULL		GTEx.ref_snp_0-203	features=chr14:89453240-89453490	0	0	GTEx.ref_snp_0	0	0	0.45	0	GTCTTACATGGTGGCAGACAAAGAAAGAATGAGAGCCAAGCAAAAGGGGAAACCCCTTATAAAACCATCAGATCTCATGAGACTTATTCACTACCATGAGAACAGTATGGGGGAAACCACCCTCATGATTCAGTTCTCTCCCACTGGGTCCCTCCTATAA	0	0	8587
85876	GTEx.ref_snp_0-203.combo-NULL.barcode-6	ACTGGCCGCTTCACTGGTCTTACATGGTGGCAGACAAAGAAAGAATGAGAGCCAAGCAAAAGGGGAAACCCCTTATAAAACCATCAGATCTCATGAGACTTATTCACTACCATGAGAACAGTATGGGGGAAACCACCCTCATGATTCAGTTCTCTCCCACTGGGTCCCTCCTATAACTCGAGGCTAGCCGATTTGAGGCTAATAGTCCAGATCGGAAGAGCGTCG	0	0	-1	60.,100.	GTEx.ref_snp_0-203.combo-NULL		GTEx.ref_snp_0-203	features=chr14:89453240-89453490	0	0	GTEx.ref_snp_0	0	0	0.45	0	GTCTTACATGGTGGCAGACAAAGAAAGAATGAGAGCCAAGCAAAAGGGGAAACCCCTTATAAAACCATCAGATCTCATGAGACTTATTCACTACCATGAGAACAGTATGGGGGAAACCACCCTCATGATTCAGTTCTCTCCCACTGGGTCCCTCCTATAA	0	0	8587
85877	GTEx.ref_snp_0-203.combo-NULL.barcode-7	ACTGGCCGCTTCACTGGTCTTACATGGTGGCAGACAAAGAAAGAATGAGAGCCAAGCAAAAGGGGAAACCCCTTATAAAACCATCAGATCTCATGAGACTTATTCACTACCATGAGAACAGTATGGGGGAAACCACCCTCATGATTCAGTTCTCTCCCACTGGGTCCCTCCTATAACTCGAGGCTAGCGCTGGTCAACGTGGATATGGAGATCGGAAGAGCGTCG	0	0	-1	60.,100.	GTEx.ref_snp_0-203.combo-NULL		GTEx.ref_snp_0-203	features=chr14:89453240-89453490	0	0	GTEx.ref_snp_0	0	0	0.45	0	GTCTTACATGGTGGCAGACAAAGAAAGAATGAGAGCCAAGCAAAAGGGGAAACCCCTTATAAAACCATCAGATCTCATGAGACTTATTCACTACCATGAGAACAGTATGGGGGAAACCACCCTCATGATTCAGTTCTCTCCCACTGGGTCCCTCCTATAA	0	0	8587
85878	GTEx.ref_snp_0-203.combo-NULL.barcode-8	ACTGGCCGCTTCACTGGTCTTACATGGTGGCAGACAAAGAAAGAATGAGAGCCAAGCAAAAGGGGAAACCCCTTATAAAACCATCAGATCTCATGAGACTTATTCACTACCATGAGAACAGTATGGGGGAAACCACCCTCATGATTCAGTTCTCTCCCACTGGGTCCCTCCTATAACTCGAGGCTAGCGCGCTCTGGCGCCTCTTCGTAGATCGGAAGAGCGTCG	0	0	-1	60.,100.	GTEx.ref_snp_0-203.combo-NULL		GTEx.ref_snp_0-203	features=chr14:89453240-89453490	0	0	GTEx.ref_snp_0	0	0	0.45	0	GTCTTACATGGTGGCAGACAAAGAAAGAATGAGAGCCAAGCAAAAGGGGAAACCCCTTATAAAACCATCAGATCTCATGAGACTTATTCACTACCATGAGAACAGTATGGGGGAAACCACCCTCATGATTCAGTTCTCTCCCACTGGGTCCCTCCTATAA	0	0	8587
85879	GTEx.ref_snp_0-203.combo-NULL.barcode-9	ACTGGCCGCTTCACTGGTCTTACATGGTGGCAGACAAAGAAAGAATGAGAGCCAAGCAAAAGGGGAAACCCCTTATAAAACCATCAGATCTCATGAGACTTATTCACTACCATGAGAACAGTATGGGGGAAACCACCCTCATGATTCAGTTCTCTCCCACTGGGTCCCTCCTATAACTCGAGGCTAGCTCAATCAATCTCGCAACTATAGATCGGAAGAGCGTCG	0	0	-1	60.,100.	GTEx.ref_snp_0-203.combo-NULL		GTEx.ref_snp_0-203	features=chr14:89453240-89453490	0	0	GTEx.ref_snp_0	0	0	0.45	0	GTCTTACATGGTGGCAGACAAAGAAAGAATGAGAGCCAAGCAAAAGGGGAAACCCCTTATAAAACCATCAGATCTCATGAGACTTATTCACTACCATGAGAACAGTATGGGGGAAACCACCCTCATGATTCAGTTCTCTCCCACTGGGTCCCTCCTATAA	0	0	8587
85880	GTEx.alt_snp_0-203.combo-NULL.barcode-0	ACTGGCCGCTTCACTGGTCTTACATGGTGGCAGACAAAGAAAGAATGAGAGCCAAGCAAAAGGGGAAACCCCTTATAAAACCATCAGATCTCATGAGACTTATTCACTACCATGAGAACAGTATGGGAGAAACCACCCTCATGATTCAGTTCTCTCCCACTGGGTCCCTCCTATAACTCGAGGCTAGCGTATATGAAGGCAACGTCGTAGATCGGAAGAGCGTCG	0	0	-1	60.,100.	GTEx.alt_snp_0-203.combo-NULL		GTEx.alt_snp_0-203	features=chr14:89453240-89453490	0	0	GTEx.ref_snp_0	0	0	0.45	0	GTCTTACATGGTGGCAGACAAAGAAAGAATGAGAGCCAAGCAAAAGGGGAAACCCCTTATAAAACCATCAGATCTCATGAGACTTATTCACTACCATGAGAACAGTATGGGAGAAACCACCCTCATGATTCAGTTCTCTCCCACTGGGTCCCTCCTATAA	0	0	8588
85881	GTEx.alt_snp_0-203.combo-NULL.barcode-1	ACTGGCCGCTTCACTGGTCTTACATGGTGGCAGACAAAGAAAGAATGAGAGCCAAGCAAAAGGGGAAACCCCTTATAAAACCATCAGATCTCATGAGACTTATTCACTACCATGAGAACAGTATGGGAGAAACCACCCTCATGATTCAGTTCTCTCCCACTGGGTCCCTCCTATAACTCGAGGCTAGCCCGACAGTCCTCGTCGTCTAAGATCGGAAGAGCGTCG	0	0	-1	60.,100.	GTEx.alt_snp_0-203.combo-NULL		GTEx.alt_snp_0-203	features=chr14:89453240-89453490	0	0	GTEx.ref_snp_0	0	0	0.45	0	GTCTTACATGGTGGCAGACAAAGAAAGAATGAGAGCCAAGCAAAAGGGGAAACCCCTTATAAAACCATCAGATCTCATGAGACTTATTCACTACCATGAGAACAGTATGGGAGAAACCACCCTCATGATTCAGTTCTCTCCCACTGGGTCCCTCCTATAA	0	0	8588
85882	GTEx.alt_snp_0-203.combo-NULL.barcode-2	ACTGGCCGCTTCACTGGTCTTACATGGTGGCAGACAAAGAAAGAATGAGAGCCAAGCAAAAGGGGAAACCCCTTATAAAACCATCAGATCTCATGAGACTTATTCACTACCATGAGAACAGTATGGGAGAAACCACCCTCATGATTCAGTTCTCTCCCACTGGGTCCCTCCTATAACTCGAGGCTAGCTCAATTAGCAGACGAGATCTAGATCGGAAGAGCGTCG	0	0	-1	60.,100.	GTEx.alt_snp_0-203.combo-NULL		GTEx.alt_snp_0-203	features=chr14:89453240-89453490	0	0	GTEx.ref_snp_0	0	0	0.45	0	GTCTTACATGGTGGCAGACAAAGAAAGAATGAGAGCCAAGCAAAAGGGGAAACCCCTTATAAAACCATCAGATCTCATGAGACTTATTCACTACCATGAGAACAGTATGGGAGAAACCACCCTCATGATTCAGTTCTCTCCCACTGGGTCCCTCCTATAA	0	0	8588
85883	GTEx.alt_snp_0-203.combo-NULL.barcode-3	ACTGGCCGCTTCACTGGTCTTACATGGTGGCAGACAAAGAAAGAATGAGAGCCAAGCAAAAGGGGAAACCCCTTATAAAACCATCAGATCTCATGAGACTTATTCACTACCATGAGAACAGTATGGGAGAAACCACCCTCATGATTCAGTTCTCTCCCACTGGGTCCCTCCTATAACTCGAGGCTAGCTTCGCGGAGCTGTAATACTTAGATCGGAAGAGCGTCG	0	0	-1	60.,100.	GTEx.alt_snp_0-203.combo-NULL		GTEx.alt_snp_0-203	features=chr14:89453240-89453490	0	0	GTEx.ref_snp_0	0	0	0.45	0	GTCTTACATGGTGGCAGACAAAGAAAGAATGAGAGCCAAGCAAAAGGGGAAACCCCTTATAAAACCATCAGATCTCATGAGACTTATTCACTACCATGAGAACAGTATGGGAGAAACCACCCTCATGATTCAGTTCTCTCCCACTGGGTCCCTCCTATAA	0	0	8588
85884	GTEx.alt_snp_0-203.combo-NULL.barcode-4	ACTGGCCGCTTCACTGGTCTTACATGGTGGCAGACAAAGAAAGAATGAGAGCCAAGCAAAAGGGGAAACCCCTTATAAAACCATCAGATCTCATGAGACTTATTCACTACCATGAGAACAGTATGGGAGAAACCACCCTCATGATTCAGTTCTCTCCCACTGGGTCCCTCCTATAACTCGAGGCTAGCCTTAAACCTTGCTGAGCTGCAGATCGGAAGAGCGTCG	0	0	-1	60.,100.	GTEx.alt_snp_0-203.combo-NULL		GTEx.alt_snp_0-203	features=chr14:89453240-89453490	0	0	GTEx.ref_snp_0	0	0	0.45	0	GTCTTACATGGTGGCAGACAAAGAAAGAATGAGAGCCAAGCAAAAGGGGAAACCCCTTATAAAACCATCAGATCTCATGAGACTTATTCACTACCATGAGAACAGTATGGGAGAAACCACCCTCATGATTCAGTTCTCTCCCACTGGGTCCCTCCTATAA	0	0	8588
85885	GTEx.alt_snp_0-203.combo-NULL.barcode-5	ACTGGCCGCTTCACTGGTCTTACATGGTGGCAGACAAAGAAAGAATGAGAGCCAAGCAAAAGGGGAAACCCCTTATAAAACCATCAGATCTCATGAGACTTATTCACTACCATGAGAACAGTATGGGAGAAACCACCCTCATGATTCAGTTCTCTCCCACTGGGTCCCTCCTATAACTCGAGGCTAGCACCAGATCAATGAATGGTTAAGATCGGAAGAGCGTCG	0	0	-1	60.,100.	GTEx.alt_snp_0-203.combo-NULL		GTEx.alt_snp_0-203	features=chr14:89453240-89453490	0	0	GTEx.ref_snp_0	0	0	0.45	0	GTCTTACATGGTGGCAGACAAAGAAAGAATGAGAGCCAAGCAAAAGGGGAAACCCCTTATAAAACCATCAGATCTCATGAGACTTATTCACTACCATGAGAACAGTATGGGAGAAACCACCCTCATGATTCAGTTCTCTCCCACTGGGTCCCTCCTATAA	0	0	8588
85886	GTEx.alt_snp_0-203.combo-NULL.barcode-6	ACTGGCCGCTTCACTGGTCTTACATGGTGGCAGACAAAGAAAGAATGAGAGCCAAGCAAAAGGGGAAACCCCTTATAAAACCATCAGATCTCATGAGACTTATTCACTACCATGAGAACAGTATGGGAGAAACCACCCTCATGATTCAGTTCTCTCCCACTGGGTCCCTCCTATAACTCGAGGCTAGCAGAACCGGCGTCCGCTCAACAGATCGGAAGAGCGTCG	0	0	-1	60.,100.	GTEx.alt_snp_0-203.combo-NULL		GTEx.alt_snp_0-203	features=chr14:89453240-89453490	0	0	GTEx.ref_snp_0	0	0	0.45	0	GTCTTACATGGTGGCAGACAAAGAAAGAATGAGAGCCAAGCAAAAGGGGAAACCCCTTATAAAACCATCAGATCTCATGAGACTTATTCACTACCATGAGAACAGTATGGGAGAAACCACCCTCATGATTCAGTTCTCTCCCACTGGGTCCCTCCTATAA	0	0	8588
85887	GTEx.alt_snp_0-203.combo-NULL.barcode-7	ACTGGCCGCTTCACTGGTCTTACATGGTGGCAGACAAAGAAAGAATGAGAGCCAAGCAAAAGGGGAAACCCCTTATAAAACCATCAGATCTCATGAGACTTATTCACTACCATGAGAACAGTATGGGAGAAACCACCCTCATGATTCAGTTCTCTCCCACTGGGTCCCTCCTATAACTCGAGGCTAGCGAAGTTTCGGTTACTCCGTTAGATCGGAAGAGCGTCG	0	0	-1	60.,100.	GTEx.alt_snp_0-203.combo-NULL		GTEx.alt_snp_0-203	features=chr14:89453240-89453490	0	0	GTEx.ref_snp_0	0	0	0.45	0	GTCTTACATGGTGGCAGACAAAGAAAGAATGAGAGCCAAGCAAAAGGGGAAACCCCTTATAAAACCATCAGATCTCATGAGACTTATTCACTACCATGAGAACAGTATGGGAGAAACCACCCTCATGATTCAGTTCTCTCCCACTGGGTCCCTCCTATAA	0	0	8588
85888	GTEx.alt_snp_0-203.combo-NULL.barcode-8	ACTGGCCGCTTCACTGGTCTTACATGGTGGCAGACAAAGAAAGAATGAGAGCCAAGCAAAAGGGGAAACCCCTTATAAAACCATCAGATCTCATGAGACTTATTCACTACCATGAGAACAGTATGGGAGAAACCACCCTCATGATTCAGTTCTCTCCCACTGGGTCCCTCCTATAACTCGAGGCTAGCCGATTTGCTAGGGCAACTATAGATCGGAAGAGCGTCG	0	0	-1	60.,100.	GTEx.alt_snp_0-203.combo-NULL		GTEx.alt_snp_0-203	features=chr14:89453240-89453490	0	0	GTEx.ref_snp_0	0	0	0.45	0	GTCTTACATGGTGGCAGACAAAGAAAGAATGAGAGCCAAGCAAAAGGGGAAACCCCTTATAAAACCATCAGATCTCATGAGACTTATTCACTACCATGAGAACAGTATGGGAGAAACCACCCTCATGATTCAGTTCTCTCCCACTGGGTCCCTCCTATAA	0	0	8588
85889	GTEx.alt_snp_0-203.combo-NULL.barcode-9	ACTGGCCGCTTCACTGGTCTTACATGGTGGCAGACAAAGAAAGAATGAGAGCCAAGCAAAAGGGGAAACCCCTTATAAAACCATCAGATCTCATGAGACTTATTCACTACCATGAGAACAGTATGGGAGAAACCACCCTCATGATTCAGTTCTCTCCCACTGGGTCCCTCCTATAACTCGAGGCTAGCGATACCAACCATCTTATTGGAGATCGGAAGAGCGTCG	0	0	-1	60.,100.	GTEx.alt_snp_0-203.combo-NULL		GTEx.alt_snp_0-203	features=chr14:89453240-89453490	0	0	GTEx.ref_snp_0	0	0	0.45	0	GTCTTACATGGTGGCAGACAAAGAAAGAATGAGAGCCAAGCAAAAGGGGAAACCCCTTATAAAACCATCAGATCTCATGAGACTTATTCACTACCATGAGAACAGTATGGGAGAAACCACCCTCATGATTCAGTTCTCTCCCACTGGGTCCCTCCTATAA	0	0	8588
85890	GTEx.ref_snp_0-204.combo-NULL.barcode-0	ACTGGCCGCTTCACTGCAAATTATCACCTTGAATTGTAATAATCCCCACATGTCAAGGGTGGGGCCAGGTGGAGATAATTGAATCATGGAGGCGGTTTCACCCATACAGTTCTCATGGTAGTGAATAAGTCTCACGAGATCTGGTGGTTTTATAAATGGGAGTTCCTGCGCACAAGCTCGAGGCTAGCGTCATTCTGCCAACTCCGTTAGATCGGAAGAGCGTCG	0	0	-1	60.,100.	GTEx.ref_snp_0-204.combo-NULL		GTEx.ref_snp_0-204	features=chr14:91891977-91892177	0	0	GTEx.ref_snp_0	0	0	0.44375	0	CAAATTATCACCTTGAATTGTAATAATCCCCACATGTCAAGGGTGGGGCCAGGTGGAGATAATTGAATCATGGAGGCGGTTTCACCCATACAGTTCTCATGGTAGTGAATAAGTCTCACGAGATCTGGTGGTTTTATAAATGGGAGTTCCTGCGCACAAG	0	0	8589
85891	GTEx.ref_snp_0-204.combo-NULL.barcode-1	ACTGGCCGCTTCACTGCAAATTATCACCTTGAATTGTAATAATCCCCACATGTCAAGGGTGGGGCCAGGTGGAGATAATTGAATCATGGAGGCGGTTTCACCCATACAGTTCTCATGGTAGTGAATAAGTCTCACGAGATCTGGTGGTTTTATAAATGGGAGTTCCTGCGCACAAGCTCGAGGCTAGCAACTCGAATGAAATAGTTATAGATCGGAAGAGCGTCG	0	0	-1	60.,100.	GTEx.ref_snp_0-204.combo-NULL		GTEx.ref_snp_0-204	features=chr14:91891977-91892177	0	0	GTEx.ref_snp_0	0	0	0.44375	0	CAAATTATCACCTTGAATTGTAATAATCCCCACATGTCAAGGGTGGGGCCAGGTGGAGATAATTGAATCATGGAGGCGGTTTCACCCATACAGTTCTCATGGTAGTGAATAAGTCTCACGAGATCTGGTGGTTTTATAAATGGGAGTTCCTGCGCACAAG	0	0	8589
85892	GTEx.ref_snp_0-204.combo-NULL.barcode-2	ACTGGCCGCTTCACTGCAAATTATCACCTTGAATTGTAATAATCCCCACATGTCAAGGGTGGGGCCAGGTGGAGATAATTGAATCATGGAGGCGGTTTCACCCATACAGTTCTCATGGTAGTGAATAAGTCTCACGAGATCTGGTGGTTTTATAAATGGGAGTTCCTGCGCACAAGCTCGAGGCTAGCGTATACCTGAGTAATGCTGGAGATCGGAAGAGCGTCG	0	0	-1	60.,100.	GTEx.ref_snp_0-204.combo-NULL		GTEx.ref_snp_0-204	features=chr14:91891977-91892177	0	0	GTEx.ref_snp_0	0	0	0.44375	0	CAAATTATCACCTTGAATTGTAATAATCCCCACATGTCAAGGGTGGGGCCAGGTGGAGATAATTGAATCATGGAGGCGGTTTCACCCATACAGTTCTCATGGTAGTGAATAAGTCTCACGAGATCTGGTGGTTTTATAAATGGGAGTTCCTGCGCACAAG	0	0	8589
85893	GTEx.ref_snp_0-204.combo-NULL.barcode-3	ACTGGCCGCTTCACTGCAAATTATCACCTTGAATTGTAATAATCCCCACATGTCAAGGGTGGGGCCAGGTGGAGATAATTGAATCATGGAGGCGGTTTCACCCATACAGTTCTCATGGTAGTGAATAAGTCTCACGAGATCTGGTGGTTTTATAAATGGGAGTTCCTGCGCACAAGCTCGAGGCTAGCTGAGACAGTAACCCAACGCAAGATCGGAAGAGCGTCG	0	0	-1	60.,100.	GTEx.ref_snp_0-204.combo-NULL		GTEx.ref_snp_0-204	features=chr14:91891977-91892177	0	0	GTEx.ref_snp_0	0	0	0.44375	0	CAAATTATCACCTTGAATTGTAATAATCCCCACATGTCAAGGGTGGGGCCAGGTGGAGATAATTGAATCATGGAGGCGGTTTCACCCATACAGTTCTCATGGTAGTGAATAAGTCTCACGAGATCTGGTGGTTTTATAAATGGGAGTTCCTGCGCACAAG	0	0	8589
85894	GTEx.ref_snp_0-204.combo-NULL.barcode-4	ACTGGCCGCTTCACTGCAAATTATCACCTTGAATTGTAATAATCCCCACATGTCAAGGGTGGGGCCAGGTGGAGATAATTGAATCATGGAGGCGGTTTCACCCATACAGTTCTCATGGTAGTGAATAAGTCTCACGAGATCTGGTGGTTTTATAAATGGGAGTTCCTGCGCACAAGCTCGAGGCTAGCAACTCGCTCGCTCTGCAACGAGATCGGAAGAGCGTCG	0	0	-1	60.,100.	GTEx.ref_snp_0-204.combo-NULL		GTEx.ref_snp_0-204	features=chr14:91891977-91892177	0	0	GTEx.ref_snp_0	0	0	0.44375	0	CAAATTATCACCTTGAATTGTAATAATCCCCACATGTCAAGGGTGGGGCCAGGTGGAGATAATTGAATCATGGAGGCGGTTTCACCCATACAGTTCTCATGGTAGTGAATAAGTCTCACGAGATCTGGTGGTTTTATAAATGGGAGTTCCTGCGCACAAG	0	0	8589
85895	GTEx.ref_snp_0-204.combo-NULL.barcode-5	ACTGGCCGCTTCACTGCAAATTATCACCTTGAATTGTAATAATCCCCACATGTCAAGGGTGGGGCCAGGTGGAGATAATTGAATCATGGAGGCGGTTTCACCCATACAGTTCTCATGGTAGTGAATAAGTCTCACGAGATCTGGTGGTTTTATAAATGGGAGTTCCTGCGCACAAGCTCGAGGCTAGCGAAGTTTACCAATTATACGCAGATCGGAAGAGCGTCG	0	0	-1	60.,100.	GTEx.ref_snp_0-204.combo-NULL		GTEx.ref_snp_0-204	features=chr14:91891977-91892177	0	0	GTEx.ref_snp_0	0	0	0.44375	0	CAAATTATCACCTTGAATTGTAATAATCCCCACATGTCAAGGGTGGGGCCAGGTGGAGATAATTGAATCATGGAGGCGGTTTCACCCATACAGTTCTCATGGTAGTGAATAAGTCTCACGAGATCTGGTGGTTTTATAAATGGGAGTTCCTGCGCACAAG	0	0	8589
85896	GTEx.ref_snp_0-204.combo-NULL.barcode-6	ACTGGCCGCTTCACTGCAAATTATCACCTTGAATTGTAATAATCCCCACATGTCAAGGGTGGGGCCAGGTGGAGATAATTGAATCATGGAGGCGGTTTCACCCATACAGTTCTCATGGTAGTGAATAAGTCTCACGAGATCTGGTGGTTTTATAAATGGGAGTTCCTGCGCACAAGCTCGAGGCTAGCTGGTCAAGCGCTAATGCTGGAGATCGGAAGAGCGTCG	0	0	-1	60.,100.	GTEx.ref_snp_0-204.combo-NULL		GTEx.ref_snp_0-204	features=chr14:91891977-91892177	0	0	GTEx.ref_snp_0	0	0	0.44375	0	CAAATTATCACCTTGAATTGTAATAATCCCCACATGTCAAGGGTGGGGCCAGGTGGAGATAATTGAATCATGGAGGCGGTTTCACCCATACAGTTCTCATGGTAGTGAATAAGTCTCACGAGATCTGGTGGTTTTATAAATGGGAGTTCCTGCGCACAAG	0	0	8589
85897	GTEx.ref_snp_0-204.combo-NULL.barcode-7	ACTGGCCGCTTCACTGCAAATTATCACCTTGAATTGTAATAATCCCCACATGTCAAGGGTGGGGCCAGGTGGAGATAATTGAATCATGGAGGCGGTTTCACCCATACAGTTCTCATGGTAGTGAATAAGTCTCACGAGATCTGGTGGTTTTATAAATGGGAGTTCCTGCGCACAAGCTCGAGGCTAGCGCGCTTGAAGGCTGCTATAAAGATCGGAAGAGCGTCG	0	0	-1	60.,100.	GTEx.ref_snp_0-204.combo-NULL		GTEx.ref_snp_0-204	features=chr14:91891977-91892177	0	0	GTEx.ref_snp_0	0	0	0.44375	0	CAAATTATCACCTTGAATTGTAATAATCCCCACATGTCAAGGGTGGGGCCAGGTGGAGATAATTGAATCATGGAGGCGGTTTCACCCATACAGTTCTCATGGTAGTGAATAAGTCTCACGAGATCTGGTGGTTTTATAAATGGGAGTTCCTGCGCACAAG	0	0	8589
85898	GTEx.ref_snp_0-204.combo-NULL.barcode-8	ACTGGCCGCTTCACTGCAAATTATCACCTTGAATTGTAATAATCCCCACATGTCAAGGGTGGGGCCAGGTGGAGATAATTGAATCATGGAGGCGGTTTCACCCATACAGTTCTCATGGTAGTGAATAAGTCTCACGAGATCTGGTGGTTTTATAAATGGGAGTTCCTGCGCACAAGCTCGAGGCTAGCGATACGGTACCTAAGAGTATAGATCGGAAGAGCGTCG	0	0	-1	60.,100.	GTEx.ref_snp_0-204.combo-NULL		GTEx.ref_snp_0-204	features=chr14:91891977-91892177	0	0	GTEx.ref_snp_0	0	0	0.44375	0	CAAATTATCACCTTGAATTGTAATAATCCCCACATGTCAAGGGTGGGGCCAGGTGGAGATAATTGAATCATGGAGGCGGTTTCACCCATACAGTTCTCATGGTAGTGAATAAGTCTCACGAGATCTGGTGGTTTTATAAATGGGAGTTCCTGCGCACAAG	0	0	8589
85899	GTEx.ref_snp_0-204.combo-NULL.barcode-9	ACTGGCCGCTTCACTGCAAATTATCACCTTGAATTGTAATAATCCCCACATGTCAAGGGTGGGGCCAGGTGGAGATAATTGAATCATGGAGGCGGTTTCACCCATACAGTTCTCATGGTAGTGAATAAGTCTCACGAGATCTGGTGGTTTTATAAATGGGAGTTCCTGCGCACAAGCTCGAGGCTAGCTAACCACGGCATGAAGCTCTAGATCGGAAGAGCGTCG	0	0	-1	60.,100.	GTEx.ref_snp_0-204.combo-NULL		GTEx.ref_snp_0-204	features=chr14:91891977-91892177	0	0	GTEx.ref_snp_0	0	0	0.44375	0	CAAATTATCACCTTGAATTGTAATAATCCCCACATGTCAAGGGTGGGGCCAGGTGGAGATAATTGAATCATGGAGGCGGTTTCACCCATACAGTTCTCATGGTAGTGAATAAGTCTCACGAGATCTGGTGGTTTTATAAATGGGAGTTCCTGCGCACAAG	0	0	8589
85900	GTEx.alt_snp_0-204.combo-NULL.barcode-0	ACTGGCCGCTTCACTGCAAATTATCACCTTGAATTGTAATAATCCCCACATGTCAAGGGTGGGGCCAGGTGGAGATAATTGAATCATGGAGGCGGTTTCACCCATACAGTTCTCATGGTAGTGAATAAGTCTCACGAGATCTGGTGGTTTTATAAATGGGAGTTCCTGCACACAAGCTCGAGGCTAGCAACTCATAGATCCTATCAATAGATCGGAAGAGCGTCG	0	0	-1	60.,100.	GTEx.alt_snp_0-204.combo-NULL		GTEx.alt_snp_0-204	features=chr14:91891977-91892177	0	0	GTEx.ref_snp_0	0	0	0.44375	0	CAAATTATCACCTTGAATTGTAATAATCCCCACATGTCAAGGGTGGGGCCAGGTGGAGATAATTGAATCATGGAGGCGGTTTCACCCATACAGTTCTCATGGTAGTGAATAAGTCTCACGAGATCTGGTGGTTTTATAAATGGGAGTTCCTGCACACAAG	0	0	8590
85901	GTEx.alt_snp_0-204.combo-NULL.barcode-1	ACTGGCCGCTTCACTGCAAATTATCACCTTGAATTGTAATAATCCCCACATGTCAAGGGTGGGGCCAGGTGGAGATAATTGAATCATGGAGGCGGTTTCACCCATACAGTTCTCATGGTAGTGAATAAGTCTCACGAGATCTGGTGGTTTTATAAATGGGAGTTCCTGCACACAAGCTCGAGGCTAGCAACTCTCTTGAATAGAGCTAAGATCGGAAGAGCGTCG	0	0	-1	60.,100.	GTEx.alt_snp_0-204.combo-NULL		GTEx.alt_snp_0-204	features=chr14:91891977-91892177	0	0	GTEx.ref_snp_0	0	0	0.44375	0	CAAATTATCACCTTGAATTGTAATAATCCCCACATGTCAAGGGTGGGGCCAGGTGGAGATAATTGAATCATGGAGGCGGTTTCACCCATACAGTTCTCATGGTAGTGAATAAGTCTCACGAGATCTGGTGGTTTTATAAATGGGAGTTCCTGCACACAAG	0	0	8590
85902	GTEx.alt_snp_0-204.combo-NULL.barcode-2	ACTGGCCGCTTCACTGCAAATTATCACCTTGAATTGTAATAATCCCCACATGTCAAGGGTGGGGCCAGGTGGAGATAATTGAATCATGGAGGCGGTTTCACCCATACAGTTCTCATGGTAGTGAATAAGTCTCACGAGATCTGGTGGTTTTATAAATGGGAGTTCCTGCACACAAGCTCGAGGCTAGCGCTGGCAGCTCCCTGCAACGAGATCGGAAGAGCGTCG	0	0	-1	60.,100.	GTEx.alt_snp_0-204.combo-NULL		GTEx.alt_snp_0-204	features=chr14:91891977-91892177	0	0	GTEx.ref_snp_0	0	0	0.44375	0	CAAATTATCACCTTGAATTGTAATAATCCCCACATGTCAAGGGTGGGGCCAGGTGGAGATAATTGAATCATGGAGGCGGTTTCACCCATACAGTTCTCATGGTAGTGAATAAGTCTCACGAGATCTGGTGGTTTTATAAATGGGAGTTCCTGCACACAAG	0	0	8590
85903	GTEx.alt_snp_0-204.combo-NULL.barcode-3	ACTGGCCGCTTCACTGCAAATTATCACCTTGAATTGTAATAATCCCCACATGTCAAGGGTGGGGCCAGGTGGAGATAATTGAATCATGGAGGCGGTTTCACCCATACAGTTCTCATGGTAGTGAATAAGTCTCACGAGATCTGGTGGTTTTATAAATGGGAGTTCCTGCACACAAGCTCGAGGCTAGCAACTCTGCCTTATGGTCGGTAGATCGGAAGAGCGTCG	0	0	-1	60.,100.	GTEx.alt_snp_0-204.combo-NULL		GTEx.alt_snp_0-204	features=chr14:91891977-91892177	0	0	GTEx.ref_snp_0	0	0	0.44375	0	CAAATTATCACCTTGAATTGTAATAATCCCCACATGTCAAGGGTGGGGCCAGGTGGAGATAATTGAATCATGGAGGCGGTTTCACCCATACAGTTCTCATGGTAGTGAATAAGTCTCACGAGATCTGGTGGTTTTATAAATGGGAGTTCCTGCACACAAG	0	0	8590
85904	GTEx.alt_snp_0-204.combo-NULL.barcode-4	ACTGGCCGCTTCACTGCAAATTATCACCTTGAATTGTAATAATCCCCACATGTCAAGGGTGGGGCCAGGTGGAGATAATTGAATCATGGAGGCGGTTTCACCCATACAGTTCTCATGGTAGTGAATAAGTCTCACGAGATCTGGTGGTTTTATAAATGGGAGTTCCTGCACACAAGCTCGAGGCTAGCCGTCCCGCAGAGAACTTATTAGATCGGAAGAGCGTCG	0	0	-1	60.,100.	GTEx.alt_snp_0-204.combo-NULL		GTEx.alt_snp_0-204	features=chr14:91891977-91892177	0	0	GTEx.ref_snp_0	0	0	0.44375	0	CAAATTATCACCTTGAATTGTAATAATCCCCACATGTCAAGGGTGGGGCCAGGTGGAGATAATTGAATCATGGAGGCGGTTTCACCCATACAGTTCTCATGGTAGTGAATAAGTCTCACGAGATCTGGTGGTTTTATAAATGGGAGTTCCTGCACACAAG	0	0	8590
85905	GTEx.alt_snp_0-204.combo-NULL.barcode-5	ACTGGCCGCTTCACTGCAAATTATCACCTTGAATTGTAATAATCCCCACATGTCAAGGGTGGGGCCAGGTGGAGATAATTGAATCATGGAGGCGGTTTCACCCATACAGTTCTCATGGTAGTGAATAAGTCTCACGAGATCTGGTGGTTTTATAAATGGGAGTTCCTGCACACAAGCTCGAGGCTAGCGACCGTCTTACTAATCAGCCAGATCGGAAGAGCGTCG	0	0	-1	60.,100.	GTEx.alt_snp_0-204.combo-NULL		GTEx.alt_snp_0-204	features=chr14:91891977-91892177	0	0	GTEx.ref_snp_0	0	0	0.44375	0	CAAATTATCACCTTGAATTGTAATAATCCCCACATGTCAAGGGTGGGGCCAGGTGGAGATAATTGAATCATGGAGGCGGTTTCACCCATACAGTTCTCATGGTAGTGAATAAGTCTCACGAGATCTGGTGGTTTTATAAATGGGAGTTCCTGCACACAAG	0	0	8590
85906	GTEx.alt_snp_0-204.combo-NULL.barcode-6	ACTGGCCGCTTCACTGCAAATTATCACCTTGAATTGTAATAATCCCCACATGTCAAGGGTGGGGCCAGGTGGAGATAATTGAATCATGGAGGCGGTTTCACCCATACAGTTCTCATGGTAGTGAATAAGTCTCACGAGATCTGGTGGTTTTATAAATGGGAGTTCCTGCACACAAGCTCGAGGCTAGCGCGCTAGTCCTCTGCAGCGCAGATCGGAAGAGCGTCG	0	0	-1	60.,100.	GTEx.alt_snp_0-204.combo-NULL		GTEx.alt_snp_0-204	features=chr14:91891977-91892177	0	0	GTEx.ref_snp_0	0	0	0.44375	0	CAAATTATCACCTTGAATTGTAATAATCCCCACATGTCAAGGGTGGGGCCAGGTGGAGATAATTGAATCATGGAGGCGGTTTCACCCATACAGTTCTCATGGTAGTGAATAAGTCTCACGAGATCTGGTGGTTTTATAAATGGGAGTTCCTGCACACAAG	0	0	8590
85907	GTEx.alt_snp_0-204.combo-NULL.barcode-7	ACTGGCCGCTTCACTGCAAATTATCACCTTGAATTGTAATAATCCCCACATGTCAAGGGTGGGGCCAGGTGGAGATAATTGAATCATGGAGGCGGTTTCACCCATACAGTTCTCATGGTAGTGAATAAGTCTCACGAGATCTGGTGGTTTTATAAATGGGAGTTCCTGCACACAAGCTCGAGGCTAGCATAGGTTAAGATACCTAGAGAGATCGGAAGAGCGTCG	0	0	-1	60.,100.	GTEx.alt_snp_0-204.combo-NULL		GTEx.alt_snp_0-204	features=chr14:91891977-91892177	0	0	GTEx.ref_snp_0	0	0	0.44375	0	CAAATTATCACCTTGAATTGTAATAATCCCCACATGTCAAGGGTGGGGCCAGGTGGAGATAATTGAATCATGGAGGCGGTTTCACCCATACAGTTCTCATGGTAGTGAATAAGTCTCACGAGATCTGGTGGTTTTATAAATGGGAGTTCCTGCACACAAG	0	0	8590
85908	GTEx.alt_snp_0-204.combo-NULL.barcode-8	ACTGGCCGCTTCACTGCAAATTATCACCTTGAATTGTAATAATCCCCACATGTCAAGGGTGGGGCCAGGTGGAGATAATTGAATCATGGAGGCGGTTTCACCCATACAGTTCTCATGGTAGTGAATAAGTCTCACGAGATCTGGTGGTTTTATAAATGGGAGTTCCTGCACACAAGCTCGAGGCTAGCAGAACTGCTAGGTGCTATAAAGATCGGAAGAGCGTCG	0	0	-1	60.,100.	GTEx.alt_snp_0-204.combo-NULL		GTEx.alt_snp_0-204	features=chr14:91891977-91892177	0	0	GTEx.ref_snp_0	0	0	0.44375	0	CAAATTATCACCTTGAATTGTAATAATCCCCACATGTCAAGGGTGGGGCCAGGTGGAGATAATTGAATCATGGAGGCGGTTTCACCCATACAGTTCTCATGGTAGTGAATAAGTCTCACGAGATCTGGTGGTTTTATAAATGGGAGTTCCTGCACACAAG	0	0	8590
85909	GTEx.alt_snp_0-204.combo-NULL.barcode-9	ACTGGCCGCTTCACTGCAAATTATCACCTTGAATTGTAATAATCCCCACATGTCAAGGGTGGGGCCAGGTGGAGATAATTGAATCATGGAGGCGGTTTCACCCATACAGTTCTCATGGTAGTGAATAAGTCTCACGAGATCTGGTGGTTTTATAAATGGGAGTTCCTGCACACAAGCTCGAGGCTAGCTTCGCACGTAGTAATATGCTAGATCGGAAGAGCGTCG	0	0	-1	60.,100.	GTEx.alt_snp_0-204.combo-NULL		GTEx.alt_snp_0-204	features=chr14:91891977-91892177	0	0	GTEx.ref_snp_0	0	0	0.44375	0	CAAATTATCACCTTGAATTGTAATAATCCCCACATGTCAAGGGTGGGGCCAGGTGGAGATAATTGAATCATGGAGGCGGTTTCACCCATACAGTTCTCATGGTAGTGAATAAGTCTCACGAGATCTGGTGGTTTTATAAATGGGAGTTCCTGCACACAAG	0	0	8590
85910	GTEx.ref_snp_0-229.combo-NULL.barcode-0	ACTGGCCGCTTCACTGCCCTGTGGAGTGAGACAGTGAACACATGTGGTAGAACAGGTAGTCTCCTTCATCAGGTGTGGAACTGGAAAGTCTAGTTCTGAGATACATATCTGCAGTGGTGGCTCAAGGGAGTGGCCCAGCTTCAACAGAGTCTTTCTTGCCTTGTACCTTCCTTTTCCTCGAGGCTAGCGAAGTCGACCGCTCAATCTTAGATCGGAAGAGCGTCG	0	0	-1	60.,100.	GTEx.ref_snp_0-229.combo-NULL		GTEx.ref_snp_0-229	features=chr15:101003794-101004044	0	0	GTEx.ref_snp_0	0	0	0.4875	0	CCCTGTGGAGTGAGACAGTGAACACATGTGGTAGAACAGGTAGTCTCCTTCATCAGGTGTGGAACTGGAAAGTCTAGTTCTGAGATACATATCTGCAGTGGTGGCTCAAGGGAGTGGCCCAGCTTCAACAGAGTCTTTCTTGCCTTGTACCTTCCTTTTC	0	0	8591
85911	GTEx.ref_snp_0-229.combo-NULL.barcode-1	ACTGGCCGCTTCACTGCCCTGTGGAGTGAGACAGTGAACACATGTGGTAGAACAGGTAGTCTCCTTCATCAGGTGTGGAACTGGAAAGTCTAGTTCTGAGATACATATCTGCAGTGGTGGCTCAAGGGAGTGGCCCAGCTTCAACAGAGTCTTTCTTGCCTTGTACCTTCCTTTTCCTCGAGGCTAGCATTCTTGGTCTCACTTAAGTAGATCGGAAGAGCGTCG	0	0	-1	60.,100.	GTEx.ref_snp_0-229.combo-NULL		GTEx.ref_snp_0-229	features=chr15:101003794-101004044	0	0	GTEx.ref_snp_0	0	0	0.4875	0	CCCTGTGGAGTGAGACAGTGAACACATGTGGTAGAACAGGTAGTCTCCTTCATCAGGTGTGGAACTGGAAAGTCTAGTTCTGAGATACATATCTGCAGTGGTGGCTCAAGGGAGTGGCCCAGCTTCAACAGAGTCTTTCTTGCCTTGTACCTTCCTTTTC	0	0	8591
85912	GTEx.ref_snp_0-229.combo-NULL.barcode-2	ACTGGCCGCTTCACTGCCCTGTGGAGTGAGACAGTGAACACATGTGGTAGAACAGGTAGTCTCCTTCATCAGGTGTGGAACTGGAAAGTCTAGTTCTGAGATACATATCTGCAGTGGTGGCTCAAGGGAGTGGCCCAGCTTCAACAGAGTCTTTCTTGCCTTGTACCTTCCTTTTCCTCGAGGCTAGCAATGATGGTTCTATAGTTATAGATCGGAAGAGCGTCG	0	0	-1	60.,100.	GTEx.ref_snp_0-229.combo-NULL		GTEx.ref_snp_0-229	features=chr15:101003794-101004044	0	0	GTEx.ref_snp_0	0	0	0.4875	0	CCCTGTGGAGTGAGACAGTGAACACATGTGGTAGAACAGGTAGTCTCCTTCATCAGGTGTGGAACTGGAAAGTCTAGTTCTGAGATACATATCTGCAGTGGTGGCTCAAGGGAGTGGCCCAGCTTCAACAGAGTCTTTCTTGCCTTGTACCTTCCTTTTC	0	0	8591
85913	GTEx.ref_snp_0-229.combo-NULL.barcode-3	ACTGGCCGCTTCACTGCCCTGTGGAGTGAGACAGTGAACACATGTGGTAGAACAGGTAGTCTCCTTCATCAGGTGTGGAACTGGAAAGTCTAGTTCTGAGATACATATCTGCAGTGGTGGCTCAAGGGAGTGGCCCAGCTTCAACAGAGTCTTTCTTGCCTTGTACCTTCCTTTTCCTCGAGGCTAGCCCGACGCTCGCTAATATGCTAGATCGGAAGAGCGTCG	0	0	-1	60.,100.	GTEx.ref_snp_0-229.combo-NULL		GTEx.ref_snp_0-229	features=chr15:101003794-101004044	0	0	GTEx.ref_snp_0	0	0	0.4875	0	CCCTGTGGAGTGAGACAGTGAACACATGTGGTAGAACAGGTAGTCTCCTTCATCAGGTGTGGAACTGGAAAGTCTAGTTCTGAGATACATATCTGCAGTGGTGGCTCAAGGGAGTGGCCCAGCTTCAACAGAGTCTTTCTTGCCTTGTACCTTCCTTTTC	0	0	8591
85914	GTEx.ref_snp_0-229.combo-NULL.barcode-4	ACTGGCCGCTTCACTGCCCTGTGGAGTGAGACAGTGAACACATGTGGTAGAACAGGTAGTCTCCTTCATCAGGTGTGGAACTGGAAAGTCTAGTTCTGAGATACATATCTGCAGTGGTGGCTCAAGGGAGTGGCCCAGCTTCAACAGAGTCTTTCTTGCCTTGTACCTTCCTTTTCCTCGAGGCTAGCAACTCACCGTAGAGCGTTGAAGATCGGAAGAGCGTCG	0	0	-1	60.,100.	GTEx.ref_snp_0-229.combo-NULL		GTEx.ref_snp_0-229	features=chr15:101003794-101004044	0	0	GTEx.ref_snp_0	0	0	0.4875	0	CCCTGTGGAGTGAGACAGTGAACACATGTGGTAGAACAGGTAGTCTCCTTCATCAGGTGTGGAACTGGAAAGTCTAGTTCTGAGATACATATCTGCAGTGGTGGCTCAAGGGAGTGGCCCAGCTTCAACAGAGTCTTTCTTGCCTTGTACCTTCCTTTTC	0	0	8591
85915	GTEx.ref_snp_0-229.combo-NULL.barcode-5	ACTGGCCGCTTCACTGCCCTGTGGAGTGAGACAGTGAACACATGTGGTAGAACAGGTAGTCTCCTTCATCAGGTGTGGAACTGGAAAGTCTAGTTCTGAGATACATATCTGCAGTGGTGGCTCAAGGGAGTGGCCCAGCTTCAACAGAGTCTTTCTTGCCTTGTACCTTCCTTTTCCTCGAGGCTAGCGTCATTCATAGCCAGACTGCAGATCGGAAGAGCGTCG	0	0	-1	60.,100.	GTEx.ref_snp_0-229.combo-NULL		GTEx.ref_snp_0-229	features=chr15:101003794-101004044	0	0	GTEx.ref_snp_0	0	0	0.4875	0	CCCTGTGGAGTGAGACAGTGAACACATGTGGTAGAACAGGTAGTCTCCTTCATCAGGTGTGGAACTGGAAAGTCTAGTTCTGAGATACATATCTGCAGTGGTGGCTCAAGGGAGTGGCCCAGCTTCAACAGAGTCTTTCTTGCCTTGTACCTTCCTTTTC	0	0	8591
85916	GTEx.ref_snp_0-229.combo-NULL.barcode-6	ACTGGCCGCTTCACTGCCCTGTGGAGTGAGACAGTGAACACATGTGGTAGAACAGGTAGTCTCCTTCATCAGGTGTGGAACTGGAAAGTCTAGTTCTGAGATACATATCTGCAGTGGTGGCTCAAGGGAGTGGCCCAGCTTCAACAGAGTCTTTCTTGCCTTGTACCTTCCTTTTCCTCGAGGCTAGCTTCGCAATGGCACGAGATCTAGATCGGAAGAGCGTCG	0	0	-1	60.,100.	GTEx.ref_snp_0-229.combo-NULL		GTEx.ref_snp_0-229	features=chr15:101003794-101004044	0	0	GTEx.ref_snp_0	0	0	0.4875	0	CCCTGTGGAGTGAGACAGTGAACACATGTGGTAGAACAGGTAGTCTCCTTCATCAGGTGTGGAACTGGAAAGTCTAGTTCTGAGATACATATCTGCAGTGGTGGCTCAAGGGAGTGGCCCAGCTTCAACAGAGTCTTTCTTGCCTTGTACCTTCCTTTTC	0	0	8591
85917	GTEx.ref_snp_0-229.combo-NULL.barcode-7	ACTGGCCGCTTCACTGCCCTGTGGAGTGAGACAGTGAACACATGTGGTAGAACAGGTAGTCTCCTTCATCAGGTGTGGAACTGGAAAGTCTAGTTCTGAGATACATATCTGCAGTGGTGGCTCAAGGGAGTGGCCCAGCTTCAACAGAGTCTTTCTTGCCTTGTACCTTCCTTTTCCTCGAGGCTAGCAACTCAAGTTCGCGATGCGCAGATCGGAAGAGCGTCG	0	0	-1	60.,100.	GTEx.ref_snp_0-229.combo-NULL		GTEx.ref_snp_0-229	features=chr15:101003794-101004044	0	0	GTEx.ref_snp_0	0	0	0.4875	0	CCCTGTGGAGTGAGACAGTGAACACATGTGGTAGAACAGGTAGTCTCCTTCATCAGGTGTGGAACTGGAAAGTCTAGTTCTGAGATACATATCTGCAGTGGTGGCTCAAGGGAGTGGCCCAGCTTCAACAGAGTCTTTCTTGCCTTGTACCTTCCTTTTC	0	0	8591
85918	GTEx.ref_snp_0-229.combo-NULL.barcode-8	ACTGGCCGCTTCACTGCCCTGTGGAGTGAGACAGTGAACACATGTGGTAGAACAGGTAGTCTCCTTCATCAGGTGTGGAACTGGAAAGTCTAGTTCTGAGATACATATCTGCAGTGGTGGCTCAAGGGAGTGGCCCAGCTTCAACAGAGTCTTTCTTGCCTTGTACCTTCCTTTTCCTCGAGGCTAGCGCTGGCATAACCTGAGCTGCAGATCGGAAGAGCGTCG	0	0	-1	60.,100.	GTEx.ref_snp_0-229.combo-NULL		GTEx.ref_snp_0-229	features=chr15:101003794-101004044	0	0	GTEx.ref_snp_0	0	0	0.4875	0	CCCTGTGGAGTGAGACAGTGAACACATGTGGTAGAACAGGTAGTCTCCTTCATCAGGTGTGGAACTGGAAAGTCTAGTTCTGAGATACATATCTGCAGTGGTGGCTCAAGGGAGTGGCCCAGCTTCAACAGAGTCTTTCTTGCCTTGTACCTTCCTTTTC	0	0	8591
85919	GTEx.ref_snp_0-229.combo-NULL.barcode-9	ACTGGCCGCTTCACTGCCCTGTGGAGTGAGACAGTGAACACATGTGGTAGAACAGGTAGTCTCCTTCATCAGGTGTGGAACTGGAAAGTCTAGTTCTGAGATACATATCTGCAGTGGTGGCTCAAGGGAGTGGCCCAGCTTCAACAGAGTCTTTCTTGCCTTGTACCTTCCTTTTCCTCGAGGCTAGCATTCTTTCTCTAATGGCAGCAGATCGGAAGAGCGTCG	0	0	-1	60.,100.	GTEx.ref_snp_0-229.combo-NULL		GTEx.ref_snp_0-229	features=chr15:101003794-101004044	0	0	GTEx.ref_snp_0	0	0	0.4875	0	CCCTGTGGAGTGAGACAGTGAACACATGTGGTAGAACAGGTAGTCTCCTTCATCAGGTGTGGAACTGGAAAGTCTAGTTCTGAGATACATATCTGCAGTGGTGGCTCAAGGGAGTGGCCCAGCTTCAACAGAGTCTTTCTTGCCTTGTACCTTCCTTTTC	0	0	8591
85920	GTEx.alt_snp_0-229.combo-NULL.barcode-0	ACTGGCCGCTTCACTGCCCTGTGGAGTGAGACAGTGAACACATGTAGTAGAACAGGTAGTCTCCTTCATCAGGTGTGGAACTGGAAAGTCTAGTTCTGAGATACATATCTGCAGTGGTGGCTCAAGGGAGTGGCCCAGCTTCAACAGAGTCTTTCTTGCCTTGTACCTTCCTTTTCCTCGAGGCTAGCAAGATTGACCTTAATCAGCCAGATCGGAAGAGCGTCG	0	0	-1	60.,100.	GTEx.alt_snp_0-229.combo-NULL		GTEx.alt_snp_0-229	features=chr15:101003794-101004044	0	0	GTEx.ref_snp_0	0	0	0.4875	0	CCCTGTGGAGTGAGACAGTGAACACATGTAGTAGAACAGGTAGTCTCCTTCATCAGGTGTGGAACTGGAAAGTCTAGTTCTGAGATACATATCTGCAGTGGTGGCTCAAGGGAGTGGCCCAGCTTCAACAGAGTCTTTCTTGCCTTGTACCTTCCTTTTC	0	0	8592
85921	GTEx.alt_snp_0-229.combo-NULL.barcode-1	ACTGGCCGCTTCACTGCCCTGTGGAGTGAGACAGTGAACACATGTAGTAGAACAGGTAGTCTCCTTCATCAGGTGTGGAACTGGAAAGTCTAGTTCTGAGATACATATCTGCAGTGGTGGCTCAAGGGAGTGGCCCAGCTTCAACAGAGTCTTTCTTGCCTTGTACCTTCCTTTTCCTCGAGGCTAGCCCGACGGCTGGCCAGACTGCAGATCGGAAGAGCGTCG	0	0	-1	60.,100.	GTEx.alt_snp_0-229.combo-NULL		GTEx.alt_snp_0-229	features=chr15:101003794-101004044	0	0	GTEx.ref_snp_0	0	0	0.4875	0	CCCTGTGGAGTGAGACAGTGAACACATGTAGTAGAACAGGTAGTCTCCTTCATCAGGTGTGGAACTGGAAAGTCTAGTTCTGAGATACATATCTGCAGTGGTGGCTCAAGGGAGTGGCCCAGCTTCAACAGAGTCTTTCTTGCCTTGTACCTTCCTTTTC	0	0	8592
85922	GTEx.alt_snp_0-229.combo-NULL.barcode-2	ACTGGCCGCTTCACTGCCCTGTGGAGTGAGACAGTGAACACATGTAGTAGAACAGGTAGTCTCCTTCATCAGGTGTGGAACTGGAAAGTCTAGTTCTGAGATACATATCTGCAGTGGTGGCTCAAGGGAGTGGCCCAGCTTCAACAGAGTCTTTCTTGCCTTGTACCTTCCTTTTCCTCGAGGCTAGCAAGATTCTTACTAACCAGGTAGATCGGAAGAGCGTCG	0	0	-1	60.,100.	GTEx.alt_snp_0-229.combo-NULL		GTEx.alt_snp_0-229	features=chr15:101003794-101004044	0	0	GTEx.ref_snp_0	0	0	0.4875	0	CCCTGTGGAGTGAGACAGTGAACACATGTAGTAGAACAGGTAGTCTCCTTCATCAGGTGTGGAACTGGAAAGTCTAGTTCTGAGATACATATCTGCAGTGGTGGCTCAAGGGAGTGGCCCAGCTTCAACAGAGTCTTTCTTGCCTTGTACCTTCCTTTTC	0	0	8592
85923	GTEx.alt_snp_0-229.combo-NULL.barcode-3	ACTGGCCGCTTCACTGCCCTGTGGAGTGAGACAGTGAACACATGTAGTAGAACAGGTAGTCTCCTTCATCAGGTGTGGAACTGGAAAGTCTAGTTCTGAGATACATATCTGCAGTGGTGGCTCAAGGGAGTGGCCCAGCTTCAACAGAGTCTTTCTTGCCTTGTACCTTCCTTTTCCTCGAGGCTAGCGAAGTAGCATCGGGATATGGAGATCGGAAGAGCGTCG	0	0	-1	60.,100.	GTEx.alt_snp_0-229.combo-NULL		GTEx.alt_snp_0-229	features=chr15:101003794-101004044	0	0	GTEx.ref_snp_0	0	0	0.4875	0	CCCTGTGGAGTGAGACAGTGAACACATGTAGTAGAACAGGTAGTCTCCTTCATCAGGTGTGGAACTGGAAAGTCTAGTTCTGAGATACATATCTGCAGTGGTGGCTCAAGGGAGTGGCCCAGCTTCAACAGAGTCTTTCTTGCCTTGTACCTTCCTTTTC	0	0	8592
85924	GTEx.alt_snp_0-229.combo-NULL.barcode-4	ACTGGCCGCTTCACTGCCCTGTGGAGTGAGACAGTGAACACATGTAGTAGAACAGGTAGTCTCCTTCATCAGGTGTGGAACTGGAAAGTCTAGTTCTGAGATACATATCTGCAGTGGTGGCTCAAGGGAGTGGCCCAGCTTCAACAGAGTCTTTCTTGCCTTGTACCTTCCTTTTCCTCGAGGCTAGCCTCTGTAAGACCTTGATGACAGATCGGAAGAGCGTCG	0	0	-1	60.,100.	GTEx.alt_snp_0-229.combo-NULL		GTEx.alt_snp_0-229	features=chr15:101003794-101004044	0	0	GTEx.ref_snp_0	0	0	0.4875	0	CCCTGTGGAGTGAGACAGTGAACACATGTAGTAGAACAGGTAGTCTCCTTCATCAGGTGTGGAACTGGAAAGTCTAGTTCTGAGATACATATCTGCAGTGGTGGCTCAAGGGAGTGGCCCAGCTTCAACAGAGTCTTTCTTGCCTTGTACCTTCCTTTTC	0	0	8592
85925	GTEx.alt_snp_0-229.combo-NULL.barcode-5	ACTGGCCGCTTCACTGCCCTGTGGAGTGAGACAGTGAACACATGTAGTAGAACAGGTAGTCTCCTTCATCAGGTGTGGAACTGGAAAGTCTAGTTCTGAGATACATATCTGCAGTGGTGGCTCAAGGGAGTGGCCCAGCTTCAACAGAGTCTTTCTTGCCTTGTACCTTCCTTTTCCTCGAGGCTAGCATAGGTTCTCTATGGTCGGTAGATCGGAAGAGCGTCG	0	0	-1	60.,100.	GTEx.alt_snp_0-229.combo-NULL		GTEx.alt_snp_0-229	features=chr15:101003794-101004044	0	0	GTEx.ref_snp_0	0	0	0.4875	0	CCCTGTGGAGTGAGACAGTGAACACATGTAGTAGAACAGGTAGTCTCCTTCATCAGGTGTGGAACTGGAAAGTCTAGTTCTGAGATACATATCTGCAGTGGTGGCTCAAGGGAGTGGCCCAGCTTCAACAGAGTCTTTCTTGCCTTGTACCTTCCTTTTC	0	0	8592
85926	GTEx.alt_snp_0-229.combo-NULL.barcode-6	ACTGGCCGCTTCACTGCCCTGTGGAGTGAGACAGTGAACACATGTAGTAGAACAGGTAGTCTCCTTCATCAGGTGTGGAACTGGAAAGTCTAGTTCTGAGATACATATCTGCAGTGGTGGCTCAAGGGAGTGGCCCAGCTTCAACAGAGTCTTTCTTGCCTTGTACCTTCCTTTTCCTCGAGGCTAGCCGATTAGGAGATCTATCAATAGATCGGAAGAGCGTCG	0	0	-1	60.,100.	GTEx.alt_snp_0-229.combo-NULL		GTEx.alt_snp_0-229	features=chr15:101003794-101004044	0	0	GTEx.ref_snp_0	0	0	0.4875	0	CCCTGTGGAGTGAGACAGTGAACACATGTAGTAGAACAGGTAGTCTCCTTCATCAGGTGTGGAACTGGAAAGTCTAGTTCTGAGATACATATCTGCAGTGGTGGCTCAAGGGAGTGGCCCAGCTTCAACAGAGTCTTTCTTGCCTTGTACCTTCCTTTTC	0	0	8592
85927	GTEx.alt_snp_0-229.combo-NULL.barcode-7	ACTGGCCGCTTCACTGCCCTGTGGAGTGAGACAGTGAACACATGTAGTAGAACAGGTAGTCTCCTTCATCAGGTGTGGAACTGGAAAGTCTAGTTCTGAGATACATATCTGCAGTGGTGGCTCAAGGGAGTGGCCCAGCTTCAACAGAGTCTTTCTTGCCTTGTACCTTCCTTTTCCTCGAGGCTAGCAAGATCTCAGTCACTTAAGTAGATCGGAAGAGCGTCG	0	0	-1	60.,100.	GTEx.alt_snp_0-229.combo-NULL		GTEx.alt_snp_0-229	features=chr15:101003794-101004044	0	0	GTEx.ref_snp_0	0	0	0.4875	0	CCCTGTGGAGTGAGACAGTGAACACATGTAGTAGAACAGGTAGTCTCCTTCATCAGGTGTGGAACTGGAAAGTCTAGTTCTGAGATACATATCTGCAGTGGTGGCTCAAGGGAGTGGCCCAGCTTCAACAGAGTCTTTCTTGCCTTGTACCTTCCTTTTC	0	0	8592
85928	GTEx.alt_snp_0-229.combo-NULL.barcode-8	ACTGGCCGCTTCACTGCCCTGTGGAGTGAGACAGTGAACACATGTAGTAGAACAGGTAGTCTCCTTCATCAGGTGTGGAACTGGAAAGTCTAGTTCTGAGATACATATCTGCAGTGGTGGCTCAAGGGAGTGGCCCAGCTTCAACAGAGTCTTTCTTGCCTTGTACCTTCCTTTTCCTCGAGGCTAGCTAACCTCAGGTACTCCGCAAAGATCGGAAGAGCGTCG	0	0	-1	60.,100.	GTEx.alt_snp_0-229.combo-NULL		GTEx.alt_snp_0-229	features=chr15:101003794-101004044	0	0	GTEx.ref_snp_0	0	0	0.4875	0	CCCTGTGGAGTGAGACAGTGAACACATGTAGTAGAACAGGTAGTCTCCTTCATCAGGTGTGGAACTGGAAAGTCTAGTTCTGAGATACATATCTGCAGTGGTGGCTCAAGGGAGTGGCCCAGCTTCAACAGAGTCTTTCTTGCCTTGTACCTTCCTTTTC	0	0	8592
85929	GTEx.alt_snp_0-229.combo-NULL.barcode-9	ACTGGCCGCTTCACTGCCCTGTGGAGTGAGACAGTGAACACATGTAGTAGAACAGGTAGTCTCCTTCATCAGGTGTGGAACTGGAAAGTCTAGTTCTGAGATACATATCTGCAGTGGTGGCTCAAGGGAGTGGCCCAGCTTCAACAGAGTCTTTCTTGCCTTGTACCTTCCTTTTCCTCGAGGCTAGCAGCGTAACGAGGTATCGGATAGATCGGAAGAGCGTCG	0	0	-1	60.,100.	GTEx.alt_snp_0-229.combo-NULL		GTEx.alt_snp_0-229	features=chr15:101003794-101004044	0	0	GTEx.ref_snp_0	0	0	0.4875	0	CCCTGTGGAGTGAGACAGTGAACACATGTAGTAGAACAGGTAGTCTCCTTCATCAGGTGTGGAACTGGAAAGTCTAGTTCTGAGATACATATCTGCAGTGGTGGCTCAAGGGAGTGGCCCAGCTTCAACAGAGTCTTTCTTGCCTTGTACCTTCCTTTTC	0	0	8592
85930	GTEx.ref_snp_0-230.combo-NULL.barcode-0	ACTGGCCGCTTCACTGTTGGGTATGTCACCATTGGCCTATAACAACTGGAATGACACATCTTCACTAGAGGCAGGCCTTGGCCATCCTCCACAGCAGACTATTGAGTAACAAAATAAGCAGTACTATTTATTTACTTCTTACTATGCTGTTTAAAAAAAAAGCCTCTGATGAAATCCTCGAGGCTAGCTAACCAATTCTACCGTTCAAAGATCGGAAGAGCGTCG	0	0	-1	60.,100.	GTEx.ref_snp_0-230.combo-NULL		GTEx.ref_snp_0-230	features=chr15:101099626-101099826	0	0	GTEx.ref_snp_0	0	0	0.3875	0	TTGGGTATGTCACCATTGGCCTATAACAACTGGAATGACACATCTTCACTAGAGGCAGGCCTTGGCCATCCTCCACAGCAGACTATTGAGTAACAAAATAAGCAGTACTATTTATTTACTTCTTACTATGCTGTTTAAAAAAAAAGCCTCTGATGAAATC	0	0	8593
85931	GTEx.ref_snp_0-230.combo-NULL.barcode-1	ACTGGCCGCTTCACTGTTGGGTATGTCACCATTGGCCTATAACAACTGGAATGACACATCTTCACTAGAGGCAGGCCTTGGCCATCCTCCACAGCAGACTATTGAGTAACAAAATAAGCAGTACTATTTATTTACTTCTTACTATGCTGTTTAAAAAAAAAGCCTCTGATGAAATCCTCGAGGCTAGCAGGCAGCAGCGCGTCGTCTAAGATCGGAAGAGCGTCG	0	0	-1	60.,100.	GTEx.ref_snp_0-230.combo-NULL		GTEx.ref_snp_0-230	features=chr15:101099626-101099826	0	0	GTEx.ref_snp_0	0	0	0.3875	0	TTGGGTATGTCACCATTGGCCTATAACAACTGGAATGACACATCTTCACTAGAGGCAGGCCTTGGCCATCCTCCACAGCAGACTATTGAGTAACAAAATAAGCAGTACTATTTATTTACTTCTTACTATGCTGTTTAAAAAAAAAGCCTCTGATGAAATC	0	0	8593
85932	GTEx.ref_snp_0-230.combo-NULL.barcode-2	ACTGGCCGCTTCACTGTTGGGTATGTCACCATTGGCCTATAACAACTGGAATGACACATCTTCACTAGAGGCAGGCCTTGGCCATCCTCCACAGCAGACTATTGAGTAACAAAATAAGCAGTACTATTTATTTACTTCTTACTATGCTGTTTAAAAAAAAAGCCTCTGATGAAATCCTCGAGGCTAGCAAGATCGTTCAGACCAAGTTAGATCGGAAGAGCGTCG	0	0	-1	60.,100.	GTEx.ref_snp_0-230.combo-NULL		GTEx.ref_snp_0-230	features=chr15:101099626-101099826	0	0	GTEx.ref_snp_0	0	0	0.3875	0	TTGGGTATGTCACCATTGGCCTATAACAACTGGAATGACACATCTTCACTAGAGGCAGGCCTTGGCCATCCTCCACAGCAGACTATTGAGTAACAAAATAAGCAGTACTATTTATTTACTTCTTACTATGCTGTTTAAAAAAAAAGCCTCTGATGAAATC	0	0	8593
85933	GTEx.ref_snp_0-230.combo-NULL.barcode-3	ACTGGCCGCTTCACTGTTGGGTATGTCACCATTGGCCTATAACAACTGGAATGACACATCTTCACTAGAGGCAGGCCTTGGCCATCCTCCACAGCAGACTATTGAGTAACAAAATAAGCAGTACTATTTATTTACTTCTTACTATGCTGTTTAAAAAAAAAGCCTCTGATGAAATCCTCGAGGCTAGCCTTAACCGTATGTACTCTGGAGATCGGAAGAGCGTCG	0	0	-1	60.,100.	GTEx.ref_snp_0-230.combo-NULL		GTEx.ref_snp_0-230	features=chr15:101099626-101099826	0	0	GTEx.ref_snp_0	0	0	0.3875	0	TTGGGTATGTCACCATTGGCCTATAACAACTGGAATGACACATCTTCACTAGAGGCAGGCCTTGGCCATCCTCCACAGCAGACTATTGAGTAACAAAATAAGCAGTACTATTTATTTACTTCTTACTATGCTGTTTAAAAAAAAAGCCTCTGATGAAATC	0	0	8593
85934	GTEx.ref_snp_0-230.combo-NULL.barcode-4	ACTGGCCGCTTCACTGTTGGGTATGTCACCATTGGCCTATAACAACTGGAATGACACATCTTCACTAGAGGCAGGCCTTGGCCATCCTCCACAGCAGACTATTGAGTAACAAAATAAGCAGTACTATTTATTTACTTCTTACTATGCTGTTTAAAAAAAAAGCCTCTGATGAAATCCTCGAGGCTAGCCCGACTCAACGTCCAACGCAAGATCGGAAGAGCGTCG	0	0	-1	60.,100.	GTEx.ref_snp_0-230.combo-NULL		GTEx.ref_snp_0-230	features=chr15:101099626-101099826	0	0	GTEx.ref_snp_0	0	0	0.3875	0	TTGGGTATGTCACCATTGGCCTATAACAACTGGAATGACACATCTTCACTAGAGGCAGGCCTTGGCCATCCTCCACAGCAGACTATTGAGTAACAAAATAAGCAGTACTATTTATTTACTTCTTACTATGCTGTTTAAAAAAAAAGCCTCTGATGAAATC	0	0	8593
85935	GTEx.ref_snp_0-230.combo-NULL.barcode-5	ACTGGCCGCTTCACTGTTGGGTATGTCACCATTGGCCTATAACAACTGGAATGACACATCTTCACTAGAGGCAGGCCTTGGCCATCCTCCACAGCAGACTATTGAGTAACAAAATAAGCAGTACTATTTATTTACTTCTTACTATGCTGTTTAAAAAAAAAGCCTCTGATGAAATCCTCGAGGCTAGCAGGCACAGATGGACCAAGTTAGATCGGAAGAGCGTCG	0	0	-1	60.,100.	GTEx.ref_snp_0-230.combo-NULL		GTEx.ref_snp_0-230	features=chr15:101099626-101099826	0	0	GTEx.ref_snp_0	0	0	0.3875	0	TTGGGTATGTCACCATTGGCCTATAACAACTGGAATGACACATCTTCACTAGAGGCAGGCCTTGGCCATCCTCCACAGCAGACTATTGAGTAACAAAATAAGCAGTACTATTTATTTACTTCTTACTATGCTGTTTAAAAAAAAAGCCTCTGATGAAATC	0	0	8593
85936	GTEx.ref_snp_0-230.combo-NULL.barcode-6	ACTGGCCGCTTCACTGTTGGGTATGTCACCATTGGCCTATAACAACTGGAATGACACATCTTCACTAGAGGCAGGCCTTGGCCATCCTCCACAGCAGACTATTGAGTAACAAAATAAGCAGTACTATTTATTTACTTCTTACTATGCTGTTTAAAAAAAAAGCCTCTGATGAAATCCTCGAGGCTAGCACCAGACTATTAAAGAGTATAGATCGGAAGAGCGTCG	0	0	-1	60.,100.	GTEx.ref_snp_0-230.combo-NULL		GTEx.ref_snp_0-230	features=chr15:101099626-101099826	0	0	GTEx.ref_snp_0	0	0	0.3875	0	TTGGGTATGTCACCATTGGCCTATAACAACTGGAATGACACATCTTCACTAGAGGCAGGCCTTGGCCATCCTCCACAGCAGACTATTGAGTAACAAAATAAGCAGTACTATTTATTTACTTCTTACTATGCTGTTTAAAAAAAAAGCCTCTGATGAAATC	0	0	8593
85937	GTEx.ref_snp_0-230.combo-NULL.barcode-7	ACTGGCCGCTTCACTGTTGGGTATGTCACCATTGGCCTATAACAACTGGAATGACACATCTTCACTAGAGGCAGGCCTTGGCCATCCTCCACAGCAGACTATTGAGTAACAAAATAAGCAGTACTATTTATTTACTTCTTACTATGCTGTTTAAAAAAAAAGCCTCTGATGAAATCCTCGAGGCTAGCTGGTCAGCATCGAAGGATAAAGATCGGAAGAGCGTCG	0	0	-1	60.,100.	GTEx.ref_snp_0-230.combo-NULL		GTEx.ref_snp_0-230	features=chr15:101099626-101099826	0	0	GTEx.ref_snp_0	0	0	0.3875	0	TTGGGTATGTCACCATTGGCCTATAACAACTGGAATGACACATCTTCACTAGAGGCAGGCCTTGGCCATCCTCCACAGCAGACTATTGAGTAACAAAATAAGCAGTACTATTTATTTACTTCTTACTATGCTGTTTAAAAAAAAAGCCTCTGATGAAATC	0	0	8593
85938	GTEx.ref_snp_0-230.combo-NULL.barcode-8	ACTGGCCGCTTCACTGTTGGGTATGTCACCATTGGCCTATAACAACTGGAATGACACATCTTCACTAGAGGCAGGCCTTGGCCATCCTCCACAGCAGACTATTGAGTAACAAAATAAGCAGTACTATTTATTTACTTCTTACTATGCTGTTTAAAAAAAAAGCCTCTGATGAAATCCTCGAGGCTAGCTGAGATATTATCAACCAGGTAGATCGGAAGAGCGTCG	0	0	-1	60.,100.	GTEx.ref_snp_0-230.combo-NULL		GTEx.ref_snp_0-230	features=chr15:101099626-101099826	0	0	GTEx.ref_snp_0	0	0	0.3875	0	TTGGGTATGTCACCATTGGCCTATAACAACTGGAATGACACATCTTCACTAGAGGCAGGCCTTGGCCATCCTCCACAGCAGACTATTGAGTAACAAAATAAGCAGTACTATTTATTTACTTCTTACTATGCTGTTTAAAAAAAAAGCCTCTGATGAAATC	0	0	8593
85939	GTEx.ref_snp_0-230.combo-NULL.barcode-9	ACTGGCCGCTTCACTGTTGGGTATGTCACCATTGGCCTATAACAACTGGAATGACACATCTTCACTAGAGGCAGGCCTTGGCCATCCTCCACAGCAGACTATTGAGTAACAAAATAAGCAGTACTATTTATTTACTTCTTACTATGCTGTTTAAAAAAAAAGCCTCTGATGAAATCCTCGAGGCTAGCGAAGTATCCTACAAGGATAAAGATCGGAAGAGCGTCG	0	0	-1	60.,100.	GTEx.ref_snp_0-230.combo-NULL		GTEx.ref_snp_0-230	features=chr15:101099626-101099826	0	0	GTEx.ref_snp_0	0	0	0.3875	0	TTGGGTATGTCACCATTGGCCTATAACAACTGGAATGACACATCTTCACTAGAGGCAGGCCTTGGCCATCCTCCACAGCAGACTATTGAGTAACAAAATAAGCAGTACTATTTATTTACTTCTTACTATGCTGTTTAAAAAAAAAGCCTCTGATGAAATC	0	0	8593
85940	GTEx.alt_snp_0-230.combo-NULL.barcode-0	ACTGGCCGCTTCACTGTTGGGTATGTCACCATTGGCCTATAACAACTGGAATGACACATCTTCACTAGAGGCAGACCTTGGCCATCCTCCACAGCAGACTATTGAGTAACAAAATAAGCAGTACTATTTATTTACTTCTTACTATGCTGTTTAAAAAAAAAGCCTCTGATGAAATCCTCGAGGCTAGCTGAGAGAAGGTTCGAGATCTAGATCGGAAGAGCGTCG	0	0	-1	60.,100.	GTEx.alt_snp_0-230.combo-NULL		GTEx.alt_snp_0-230	features=chr15:101099626-101099826	0	0	GTEx.ref_snp_0	0	0	0.3875	0	TTGGGTATGTCACCATTGGCCTATAACAACTGGAATGACACATCTTCACTAGAGGCAGACCTTGGCCATCCTCCACAGCAGACTATTGAGTAACAAAATAAGCAGTACTATTTATTTACTTCTTACTATGCTGTTTAAAAAAAAAGCCTCTGATGAAATC	0	0	8594
85941	GTEx.alt_snp_0-230.combo-NULL.barcode-1	ACTGGCCGCTTCACTGTTGGGTATGTCACCATTGGCCTATAACAACTGGAATGACACATCTTCACTAGAGGCAGACCTTGGCCATCCTCCACAGCAGACTATTGAGTAACAAAATAAGCAGTACTATTTATTTACTTCTTACTATGCTGTTTAAAAAAAAAGCCTCTGATGAAATCCTCGAGGCTAGCAGAACCATACGATAGAGCTAAGATCGGAAGAGCGTCG	0	0	-1	60.,100.	GTEx.alt_snp_0-230.combo-NULL		GTEx.alt_snp_0-230	features=chr15:101099626-101099826	0	0	GTEx.ref_snp_0	0	0	0.3875	0	TTGGGTATGTCACCATTGGCCTATAACAACTGGAATGACACATCTTCACTAGAGGCAGACCTTGGCCATCCTCCACAGCAGACTATTGAGTAACAAAATAAGCAGTACTATTTATTTACTTCTTACTATGCTGTTTAAAAAAAAAGCCTCTGATGAAATC	0	0	8594
85942	GTEx.alt_snp_0-230.combo-NULL.barcode-2	ACTGGCCGCTTCACTGTTGGGTATGTCACCATTGGCCTATAACAACTGGAATGACACATCTTCACTAGAGGCAGACCTTGGCCATCCTCCACAGCAGACTATTGAGTAACAAAATAAGCAGTACTATTTATTTACTTCTTACTATGCTGTTTAAAAAAAAAGCCTCTGATGAAATCCTCGAGGCTAGCGCGCTGAGCCTCAAGAGTATAGATCGGAAGAGCGTCG	0	0	-1	60.,100.	GTEx.alt_snp_0-230.combo-NULL		GTEx.alt_snp_0-230	features=chr15:101099626-101099826	0	0	GTEx.ref_snp_0	0	0	0.3875	0	TTGGGTATGTCACCATTGGCCTATAACAACTGGAATGACACATCTTCACTAGAGGCAGACCTTGGCCATCCTCCACAGCAGACTATTGAGTAACAAAATAAGCAGTACTATTTATTTACTTCTTACTATGCTGTTTAAAAAAAAAGCCTCTGATGAAATC	0	0	8594
85943	GTEx.alt_snp_0-230.combo-NULL.barcode-3	ACTGGCCGCTTCACTGTTGGGTATGTCACCATTGGCCTATAACAACTGGAATGACACATCTTCACTAGAGGCAGACCTTGGCCATCCTCCACAGCAGACTATTGAGTAACAAAATAAGCAGTACTATTTATTTACTTCTTACTATGCTGTTTAAAAAAAAAGCCTCTGATGAAATCCTCGAGGCTAGCTAACCATTCGGCCTATCAATAGATCGGAAGAGCGTCG	0	0	-1	60.,100.	GTEx.alt_snp_0-230.combo-NULL		GTEx.alt_snp_0-230	features=chr15:101099626-101099826	0	0	GTEx.ref_snp_0	0	0	0.3875	0	TTGGGTATGTCACCATTGGCCTATAACAACTGGAATGACACATCTTCACTAGAGGCAGACCTTGGCCATCCTCCACAGCAGACTATTGAGTAACAAAATAAGCAGTACTATTTATTTACTTCTTACTATGCTGTTTAAAAAAAAAGCCTCTGATGAAATC	0	0	8594
85944	GTEx.alt_snp_0-230.combo-NULL.barcode-4	ACTGGCCGCTTCACTGTTGGGTATGTCACCATTGGCCTATAACAACTGGAATGACACATCTTCACTAGAGGCAGACCTTGGCCATCCTCCACAGCAGACTATTGAGTAACAAAATAAGCAGTACTATTTATTTACTTCTTACTATGCTGTTTAAAAAAAAAGCCTCTGATGAAATCCTCGAGGCTAGCACCAGATAATAGTGGTCGGTAGATCGGAAGAGCGTCG	0	0	-1	60.,100.	GTEx.alt_snp_0-230.combo-NULL		GTEx.alt_snp_0-230	features=chr15:101099626-101099826	0	0	GTEx.ref_snp_0	0	0	0.3875	0	TTGGGTATGTCACCATTGGCCTATAACAACTGGAATGACACATCTTCACTAGAGGCAGACCTTGGCCATCCTCCACAGCAGACTATTGAGTAACAAAATAAGCAGTACTATTTATTTACTTCTTACTATGCTGTTTAAAAAAAAAGCCTCTGATGAAATC	0	0	8594
85945	GTEx.alt_snp_0-230.combo-NULL.barcode-5	ACTGGCCGCTTCACTGTTGGGTATGTCACCATTGGCCTATAACAACTGGAATGACACATCTTCACTAGAGGCAGACCTTGGCCATCCTCCACAGCAGACTATTGAGTAACAAAATAAGCAGTACTATTTATTTACTTCTTACTATGCTGTTTAAAAAAAAAGCCTCTGATGAAATCCTCGAGGCTAGCTGGTCTTCATGCAACCAGGTAGATCGGAAGAGCGTCG	0	0	-1	60.,100.	GTEx.alt_snp_0-230.combo-NULL		GTEx.alt_snp_0-230	features=chr15:101099626-101099826	0	0	GTEx.ref_snp_0	0	0	0.3875	0	TTGGGTATGTCACCATTGGCCTATAACAACTGGAATGACACATCTTCACTAGAGGCAGACCTTGGCCATCCTCCACAGCAGACTATTGAGTAACAAAATAAGCAGTACTATTTATTTACTTCTTACTATGCTGTTTAAAAAAAAAGCCTCTGATGAAATC	0	0	8594
85946	GTEx.alt_snp_0-230.combo-NULL.barcode-6	ACTGGCCGCTTCACTGTTGGGTATGTCACCATTGGCCTATAACAACTGGAATGACACATCTTCACTAGAGGCAGACCTTGGCCATCCTCCACAGCAGACTATTGAGTAACAAAATAAGCAGTACTATTTATTTACTTCTTACTATGCTGTTTAAAAAAAAAGCCTCTGATGAAATCCTCGAGGCTAGCAATGAATCGCCAAATAGTCCAGATCGGAAGAGCGTCG	0	0	-1	60.,100.	GTEx.alt_snp_0-230.combo-NULL		GTEx.alt_snp_0-230	features=chr15:101099626-101099826	0	0	GTEx.ref_snp_0	0	0	0.3875	0	TTGGGTATGTCACCATTGGCCTATAACAACTGGAATGACACATCTTCACTAGAGGCAGACCTTGGCCATCCTCCACAGCAGACTATTGAGTAACAAAATAAGCAGTACTATTTATTTACTTCTTACTATGCTGTTTAAAAAAAAAGCCTCTGATGAAATC	0	0	8594
85947	GTEx.alt_snp_0-230.combo-NULL.barcode-7	ACTGGCCGCTTCACTGTTGGGTATGTCACCATTGGCCTATAACAACTGGAATGACACATCTTCACTAGAGGCAGACCTTGGCCATCCTCCACAGCAGACTATTGAGTAACAAAATAAGCAGTACTATTTATTTACTTCTTACTATGCTGTTTAAAAAAAAAGCCTCTGATGAAATCCTCGAGGCTAGCGAAGTGAATGAAGGATATGGAGATCGGAAGAGCGTCG	0	0	-1	60.,100.	GTEx.alt_snp_0-230.combo-NULL		GTEx.alt_snp_0-230	features=chr15:101099626-101099826	0	0	GTEx.ref_snp_0	0	0	0.3875	0	TTGGGTATGTCACCATTGGCCTATAACAACTGGAATGACACATCTTCACTAGAGGCAGACCTTGGCCATCCTCCACAGCAGACTATTGAGTAACAAAATAAGCAGTACTATTTATTTACTTCTTACTATGCTGTTTAAAAAAAAAGCCTCTGATGAAATC	0	0	8594
85948	GTEx.alt_snp_0-230.combo-NULL.barcode-8	ACTGGCCGCTTCACTGTTGGGTATGTCACCATTGGCCTATAACAACTGGAATGACACATCTTCACTAGAGGCAGACCTTGGCCATCCTCCACAGCAGACTATTGAGTAACAAAATAAGCAGTACTATTTATTTACTTCTTACTATGCTGTTTAAAAAAAAAGCCTCTGATGAAATCCTCGAGGCTAGCGTATAGACTCTGAAGGATAAAGATCGGAAGAGCGTCG	0	0	-1	60.,100.	GTEx.alt_snp_0-230.combo-NULL		GTEx.alt_snp_0-230	features=chr15:101099626-101099826	0	0	GTEx.ref_snp_0	0	0	0.3875	0	TTGGGTATGTCACCATTGGCCTATAACAACTGGAATGACACATCTTCACTAGAGGCAGACCTTGGCCATCCTCCACAGCAGACTATTGAGTAACAAAATAAGCAGTACTATTTATTTACTTCTTACTATGCTGTTTAAAAAAAAAGCCTCTGATGAAATC	0	0	8594
85949	GTEx.alt_snp_0-230.combo-NULL.barcode-9	ACTGGCCGCTTCACTGTTGGGTATGTCACCATTGGCCTATAACAACTGGAATGACACATCTTCACTAGAGGCAGACCTTGGCCATCCTCCACAGCAGACTATTGAGTAACAAAATAAGCAGTACTATTTATTTACTTCTTACTATGCTGTTTAAAAAAAAAGCCTCTGATGAAATCCTCGAGGCTAGCTGAGACCGGTTCAATCAGCCAGATCGGAAGAGCGTCG	0	0	-1	60.,100.	GTEx.alt_snp_0-230.combo-NULL		GTEx.alt_snp_0-230	features=chr15:101099626-101099826	0	0	GTEx.ref_snp_0	0	0	0.3875	0	TTGGGTATGTCACCATTGGCCTATAACAACTGGAATGACACATCTTCACTAGAGGCAGACCTTGGCCATCCTCCACAGCAGACTATTGAGTAACAAAATAAGCAGTACTATTTATTTACTTCTTACTATGCTGTTTAAAAAAAAAGCCTCTGATGAAATC	0	0	8594
85950	GTEx.ref_snp_0-231.combo-NULL.barcode-0	ACTGGCCGCTTCACTGGTTGTGCAAGGAACAGTGGATGGGGAGAAAACCACAGACAGCCTGGAGAAGCAGGTTGGGGCCAGTTGCACAAGGCCCTGCATAACCTGTTTACCATACAATTTATTGTTTGACCAGTGTTTGCTAATCTCACTGTTCTAGCATATCAGGCGTGTCAGAGCTCGAGGCTAGCTAACCGACTGCTCTCTTCGTAGATCGGAAGAGCGTCG	0	0	-1	60.,100.	GTEx.ref_snp_0-231.combo-NULL		GTEx.ref_snp_0-231	features=chr15:101105883-101106083	0	0	GTEx.ref_snp_0	0	0	0.48125	0	GTTGTGCAAGGAACAGTGGATGGGGAGAAAACCACAGACAGCCTGGAGAAGCAGGTTGGGGCCAGTTGCACAAGGCCCTGCATAACCTGTTTACCATACAATTTATTGTTTGACCAGTGTTTGCTAATCTCACTGTTCTAGCATATCAGGCGTGTCAGAG	0	0	8595
85951	GTEx.ref_snp_0-231.combo-NULL.barcode-1	ACTGGCCGCTTCACTGGTTGTGCAAGGAACAGTGGATGGGGAGAAAACCACAGACAGCCTGGAGAAGCAGGTTGGGGCCAGTTGCACAAGGCCCTGCATAACCTGTTTACCATACAATTTATTGTTTGACCAGTGTTTGCTAATCTCACTGTTCTAGCATATCAGGCGTGTCAGAGCTCGAGGCTAGCATAGGAGGTTACGGATATGGAGATCGGAAGAGCGTCG	0	0	-1	60.,100.	GTEx.ref_snp_0-231.combo-NULL		GTEx.ref_snp_0-231	features=chr15:101105883-101106083	0	0	GTEx.ref_snp_0	0	0	0.48125	0	GTTGTGCAAGGAACAGTGGATGGGGAGAAAACCACAGACAGCCTGGAGAAGCAGGTTGGGGCCAGTTGCACAAGGCCCTGCATAACCTGTTTACCATACAATTTATTGTTTGACCAGTGTTTGCTAATCTCACTGTTCTAGCATATCAGGCGTGTCAGAG	0	0	8595
85952	GTEx.ref_snp_0-231.combo-NULL.barcode-2	ACTGGCCGCTTCACTGGTTGTGCAAGGAACAGTGGATGGGGAGAAAACCACAGACAGCCTGGAGAAGCAGGTTGGGGCCAGTTGCACAAGGCCCTGCATAACCTGTTTACCATACAATTTATTGTTTGACCAGTGTTTGCTAATCTCACTGTTCTAGCATATCAGGCGTGTCAGAGCTCGAGGCTAGCGAAGTCGGAACGTCAATCTTAGATCGGAAGAGCGTCG	0	0	-1	60.,100.	GTEx.ref_snp_0-231.combo-NULL		GTEx.ref_snp_0-231	features=chr15:101105883-101106083	0	0	GTEx.ref_snp_0	0	0	0.48125	0	GTTGTGCAAGGAACAGTGGATGGGGAGAAAACCACAGACAGCCTGGAGAAGCAGGTTGGGGCCAGTTGCACAAGGCCCTGCATAACCTGTTTACCATACAATTTATTGTTTGACCAGTGTTTGCTAATCTCACTGTTCTAGCATATCAGGCGTGTCAGAG	0	0	8595
85953	GTEx.ref_snp_0-231.combo-NULL.barcode-3	ACTGGCCGCTTCACTGGTTGTGCAAGGAACAGTGGATGGGGAGAAAACCACAGACAGCCTGGAGAAGCAGGTTGGGGCCAGTTGCACAAGGCCCTGCATAACCTGTTTACCATACAATTTATTGTTTGACCAGTGTTTGCTAATCTCACTGTTCTAGCATATCAGGCGTGTCAGAGCTCGAGGCTAGCTCAATTCAACGTCTTATTGGAGATCGGAAGAGCGTCG	0	0	-1	60.,100.	GTEx.ref_snp_0-231.combo-NULL		GTEx.ref_snp_0-231	features=chr15:101105883-101106083	0	0	GTEx.ref_snp_0	0	0	0.48125	0	GTTGTGCAAGGAACAGTGGATGGGGAGAAAACCACAGACAGCCTGGAGAAGCAGGTTGGGGCCAGTTGCACAAGGCCCTGCATAACCTGTTTACCATACAATTTATTGTTTGACCAGTGTTTGCTAATCTCACTGTTCTAGCATATCAGGCGTGTCAGAG	0	0	8595
85954	GTEx.ref_snp_0-231.combo-NULL.barcode-4	ACTGGCCGCTTCACTGGTTGTGCAAGGAACAGTGGATGGGGAGAAAACCACAGACAGCCTGGAGAAGCAGGTTGGGGCCAGTTGCACAAGGCCCTGCATAACCTGTTTACCATACAATTTATTGTTTGACCAGTGTTTGCTAATCTCACTGTTCTAGCATATCAGGCGTGTCAGAGCTCGAGGCTAGCAGGCACAGTAACCTCTTCGTAGATCGGAAGAGCGTCG	0	0	-1	60.,100.	GTEx.ref_snp_0-231.combo-NULL		GTEx.ref_snp_0-231	features=chr15:101105883-101106083	0	0	GTEx.ref_snp_0	0	0	0.48125	0	GTTGTGCAAGGAACAGTGGATGGGGAGAAAACCACAGACAGCCTGGAGAAGCAGGTTGGGGCCAGTTGCACAAGGCCCTGCATAACCTGTTTACCATACAATTTATTGTTTGACCAGTGTTTGCTAATCTCACTGTTCTAGCATATCAGGCGTGTCAGAG	0	0	8595
85955	GTEx.ref_snp_0-231.combo-NULL.barcode-5	ACTGGCCGCTTCACTGGTTGTGCAAGGAACAGTGGATGGGGAGAAAACCACAGACAGCCTGGAGAAGCAGGTTGGGGCCAGTTGCACAAGGCCCTGCATAACCTGTTTACCATACAATTTATTGTTTGACCAGTGTTTGCTAATCTCACTGTTCTAGCATATCAGGCGTGTCAGAGCTCGAGGCTAGCTGGTCGAGCCTCGGAAGGATAGATCGGAAGAGCGTCG	0	0	-1	60.,100.	GTEx.ref_snp_0-231.combo-NULL		GTEx.ref_snp_0-231	features=chr15:101105883-101106083	0	0	GTEx.ref_snp_0	0	0	0.48125	0	GTTGTGCAAGGAACAGTGGATGGGGAGAAAACCACAGACAGCCTGGAGAAGCAGGTTGGGGCCAGTTGCACAAGGCCCTGCATAACCTGTTTACCATACAATTTATTGTTTGACCAGTGTTTGCTAATCTCACTGTTCTAGCATATCAGGCGTGTCAGAG	0	0	8595
85956	GTEx.ref_snp_0-231.combo-NULL.barcode-6	ACTGGCCGCTTCACTGGTTGTGCAAGGAACAGTGGATGGGGAGAAAACCACAGACAGCCTGGAGAAGCAGGTTGGGGCCAGTTGCACAAGGCCCTGCATAACCTGTTTACCATACAATTTATTGTTTGACCAGTGTTTGCTAATCTCACTGTTCTAGCATATCAGGCGTGTCAGAGCTCGAGGCTAGCGCGCTCGCTTCCTAATACTTAGATCGGAAGAGCGTCG	0	0	-1	60.,100.	GTEx.ref_snp_0-231.combo-NULL		GTEx.ref_snp_0-231	features=chr15:101105883-101106083	0	0	GTEx.ref_snp_0	0	0	0.48125	0	GTTGTGCAAGGAACAGTGGATGGGGAGAAAACCACAGACAGCCTGGAGAAGCAGGTTGGGGCCAGTTGCACAAGGCCCTGCATAACCTGTTTACCATACAATTTATTGTTTGACCAGTGTTTGCTAATCTCACTGTTCTAGCATATCAGGCGTGTCAGAG	0	0	8595
85957	GTEx.ref_snp_0-231.combo-NULL.barcode-7	ACTGGCCGCTTCACTGGTTGTGCAAGGAACAGTGGATGGGGAGAAAACCACAGACAGCCTGGAGAAGCAGGTTGGGGCCAGTTGCACAAGGCCCTGCATAACCTGTTTACCATACAATTTATTGTTTGACCAGTGTTTGCTAATCTCACTGTTCTAGCATATCAGGCGTGTCAGAGCTCGAGGCTAGCAGCGTCCTGAGTCCGTTCAAAGATCGGAAGAGCGTCG	0	0	-1	60.,100.	GTEx.ref_snp_0-231.combo-NULL		GTEx.ref_snp_0-231	features=chr15:101105883-101106083	0	0	GTEx.ref_snp_0	0	0	0.48125	0	GTTGTGCAAGGAACAGTGGATGGGGAGAAAACCACAGACAGCCTGGAGAAGCAGGTTGGGGCCAGTTGCACAAGGCCCTGCATAACCTGTTTACCATACAATTTATTGTTTGACCAGTGTTTGCTAATCTCACTGTTCTAGCATATCAGGCGTGTCAGAG	0	0	8595
85958	GTEx.ref_snp_0-231.combo-NULL.barcode-8	ACTGGCCGCTTCACTGGTTGTGCAAGGAACAGTGGATGGGGAGAAAACCACAGACAGCCTGGAGAAGCAGGTTGGGGCCAGTTGCACAAGGCCCTGCATAACCTGTTTACCATACAATTTATTGTTTGACCAGTGTTTGCTAATCTCACTGTTCTAGCATATCAGGCGTGTCAGAGCTCGAGGCTAGCAGGCAAGGAATAGAAGCTCTAGATCGGAAGAGCGTCG	0	0	-1	60.,100.	GTEx.ref_snp_0-231.combo-NULL		GTEx.ref_snp_0-231	features=chr15:101105883-101106083	0	0	GTEx.ref_snp_0	0	0	0.48125	0	GTTGTGCAAGGAACAGTGGATGGGGAGAAAACCACAGACAGCCTGGAGAAGCAGGTTGGGGCCAGTTGCACAAGGCCCTGCATAACCTGTTTACCATACAATTTATTGTTTGACCAGTGTTTGCTAATCTCACTGTTCTAGCATATCAGGCGTGTCAGAG	0	0	8595
85959	GTEx.ref_snp_0-231.combo-NULL.barcode-9	ACTGGCCGCTTCACTGGTTGTGCAAGGAACAGTGGATGGGGAGAAAACCACAGACAGCCTGGAGAAGCAGGTTGGGGCCAGTTGCACAAGGCCCTGCATAACCTGTTTACCATACAATTTATTGTTTGACCAGTGTTTGCTAATCTCACTGTTCTAGCATATCAGGCGTGTCAGAGCTCGAGGCTAGCACCAGACCAGTTATGGCAGCAGATCGGAAGAGCGTCG	0	0	-1	60.,100.	GTEx.ref_snp_0-231.combo-NULL		GTEx.ref_snp_0-231	features=chr15:101105883-101106083	0	0	GTEx.ref_snp_0	0	0	0.48125	0	GTTGTGCAAGGAACAGTGGATGGGGAGAAAACCACAGACAGCCTGGAGAAGCAGGTTGGGGCCAGTTGCACAAGGCCCTGCATAACCTGTTTACCATACAATTTATTGTTTGACCAGTGTTTGCTAATCTCACTGTTCTAGCATATCAGGCGTGTCAGAG	0	0	8595
85960	GTEx.alt_snp_0-231.combo-NULL.barcode-0	ACTGGCCGCTTCACTGGTTGTGCAAGCAACAGTGGATGGGGAGAAAACCACAGACAGCCTGGAGAAGCAGGTTGGGGCCAGTTGCACAAGGCCCTGCATAACCTGTTTACCATACAATTTATTGTTTGACCAGTGTTTGCTAATCTCACTGTTCTAGCATATCAGGCGTGTCAGAGCTCGAGGCTAGCAGCGTTAGTTAAACCAAGTTAGATCGGAAGAGCGTCG	0	0	-1	60.,100.	GTEx.alt_snp_0-231.combo-NULL		GTEx.alt_snp_0-231	features=chr15:101105883-101106083	0	0	GTEx.ref_snp_0	0	0	0.48125	0	GTTGTGCAAGCAACAGTGGATGGGGAGAAAACCACAGACAGCCTGGAGAAGCAGGTTGGGGCCAGTTGCACAAGGCCCTGCATAACCTGTTTACCATACAATTTATTGTTTGACCAGTGTTTGCTAATCTCACTGTTCTAGCATATCAGGCGTGTCAGAG	0	0	8596
85961	GTEx.alt_snp_0-231.combo-NULL.barcode-1	ACTGGCCGCTTCACTGGTTGTGCAAGCAACAGTGGATGGGGAGAAAACCACAGACAGCCTGGAGAAGCAGGTTGGGGCCAGTTGCACAAGGCCCTGCATAACCTGTTTACCATACAATTTATTGTTTGACCAGTGTTTGCTAATCTCACTGTTCTAGCATATCAGGCGTGTCAGAGCTCGAGGCTAGCTGAGACGCCGCTTTAGTCGAAGATCGGAAGAGCGTCG	0	0	-1	60.,100.	GTEx.alt_snp_0-231.combo-NULL		GTEx.alt_snp_0-231	features=chr15:101105883-101106083	0	0	GTEx.ref_snp_0	0	0	0.48125	0	GTTGTGCAAGCAACAGTGGATGGGGAGAAAACCACAGACAGCCTGGAGAAGCAGGTTGGGGCCAGTTGCACAAGGCCCTGCATAACCTGTTTACCATACAATTTATTGTTTGACCAGTGTTTGCTAATCTCACTGTTCTAGCATATCAGGCGTGTCAGAG	0	0	8596
85962	GTEx.alt_snp_0-231.combo-NULL.barcode-2	ACTGGCCGCTTCACTGGTTGTGCAAGCAACAGTGGATGGGGAGAAAACCACAGACAGCCTGGAGAAGCAGGTTGGGGCCAGTTGCACAAGGCCCTGCATAACCTGTTTACCATACAATTTATTGTTTGACCAGTGTTTGCTAATCTCACTGTTCTAGCATATCAGGCGTGTCAGAGCTCGAGGCTAGCTGGTCCATGCCTAGGAGTTGAGATCGGAAGAGCGTCG	0	0	-1	60.,100.	GTEx.alt_snp_0-231.combo-NULL		GTEx.alt_snp_0-231	features=chr15:101105883-101106083	0	0	GTEx.ref_snp_0	0	0	0.48125	0	GTTGTGCAAGCAACAGTGGATGGGGAGAAAACCACAGACAGCCTGGAGAAGCAGGTTGGGGCCAGTTGCACAAGGCCCTGCATAACCTGTTTACCATACAATTTATTGTTTGACCAGTGTTTGCTAATCTCACTGTTCTAGCATATCAGGCGTGTCAGAG	0	0	8596
85963	GTEx.alt_snp_0-231.combo-NULL.barcode-3	ACTGGCCGCTTCACTGGTTGTGCAAGCAACAGTGGATGGGGAGAAAACCACAGACAGCCTGGAGAAGCAGGTTGGGGCCAGTTGCACAAGGCCCTGCATAACCTGTTTACCATACAATTTATTGTTTGACCAGTGTTTGCTAATCTCACTGTTCTAGCATATCAGGCGTGTCAGAGCTCGAGGCTAGCAAGATATGAAGCAACTTCAAAGATCGGAAGAGCGTCG	0	0	-1	60.,100.	GTEx.alt_snp_0-231.combo-NULL		GTEx.alt_snp_0-231	features=chr15:101105883-101106083	0	0	GTEx.ref_snp_0	0	0	0.48125	0	GTTGTGCAAGCAACAGTGGATGGGGAGAAAACCACAGACAGCCTGGAGAAGCAGGTTGGGGCCAGTTGCACAAGGCCCTGCATAACCTGTTTACCATACAATTTATTGTTTGACCAGTGTTTGCTAATCTCACTGTTCTAGCATATCAGGCGTGTCAGAG	0	0	8596
85964	GTEx.alt_snp_0-231.combo-NULL.barcode-4	ACTGGCCGCTTCACTGGTTGTGCAAGCAACAGTGGATGGGGAGAAAACCACAGACAGCCTGGAGAAGCAGGTTGGGGCCAGTTGCACAAGGCCCTGCATAACCTGTTTACCATACAATTTATTGTTTGACCAGTGTTTGCTAATCTCACTGTTCTAGCATATCAGGCGTGTCAGAGCTCGAGGCTAGCTTCGCAATGCAGTGAGCTGCAGATCGGAAGAGCGTCG	0	0	-1	60.,100.	GTEx.alt_snp_0-231.combo-NULL		GTEx.alt_snp_0-231	features=chr15:101105883-101106083	0	0	GTEx.ref_snp_0	0	0	0.48125	0	GTTGTGCAAGCAACAGTGGATGGGGAGAAAACCACAGACAGCCTGGAGAAGCAGGTTGGGGCCAGTTGCACAAGGCCCTGCATAACCTGTTTACCATACAATTTATTGTTTGACCAGTGTTTGCTAATCTCACTGTTCTAGCATATCAGGCGTGTCAGAG	0	0	8596
85965	GTEx.alt_snp_0-231.combo-NULL.barcode-5	ACTGGCCGCTTCACTGGTTGTGCAAGCAACAGTGGATGGGGAGAAAACCACAGACAGCCTGGAGAAGCAGGTTGGGGCCAGTTGCACAAGGCCCTGCATAACCTGTTTACCATACAATTTATTGTTTGACCAGTGTTTGCTAATCTCACTGTTCTAGCATATCAGGCGTGTCAGAGCTCGAGGCTAGCTAACCATCCTACAACTTATTAGATCGGAAGAGCGTCG	0	0	-1	60.,100.	GTEx.alt_snp_0-231.combo-NULL		GTEx.alt_snp_0-231	features=chr15:101105883-101106083	0	0	GTEx.ref_snp_0	0	0	0.48125	0	GTTGTGCAAGCAACAGTGGATGGGGAGAAAACCACAGACAGCCTGGAGAAGCAGGTTGGGGCCAGTTGCACAAGGCCCTGCATAACCTGTTTACCATACAATTTATTGTTTGACCAGTGTTTGCTAATCTCACTGTTCTAGCATATCAGGCGTGTCAGAG	0	0	8596
85966	GTEx.alt_snp_0-231.combo-NULL.barcode-6	ACTGGCCGCTTCACTGGTTGTGCAAGCAACAGTGGATGGGGAGAAAACCACAGACAGCCTGGAGAAGCAGGTTGGGGCCAGTTGCACAAGGCCCTGCATAACCTGTTTACCATACAATTTATTGTTTGACCAGTGTTTGCTAATCTCACTGTTCTAGCATATCAGGCGTGTCAGAGCTCGAGGCTAGCGCGCTTCTAGTCTTAGTCGAAGATCGGAAGAGCGTCG	0	0	-1	60.,100.	GTEx.alt_snp_0-231.combo-NULL		GTEx.alt_snp_0-231	features=chr15:101105883-101106083	0	0	GTEx.ref_snp_0	0	0	0.48125	0	GTTGTGCAAGCAACAGTGGATGGGGAGAAAACCACAGACAGCCTGGAGAAGCAGGTTGGGGCCAGTTGCACAAGGCCCTGCATAACCTGTTTACCATACAATTTATTGTTTGACCAGTGTTTGCTAATCTCACTGTTCTAGCATATCAGGCGTGTCAGAG	0	0	8596
85967	GTEx.alt_snp_0-231.combo-NULL.barcode-7	ACTGGCCGCTTCACTGGTTGTGCAAGCAACAGTGGATGGGGAGAAAACCACAGACAGCCTGGAGAAGCAGGTTGGGGCCAGTTGCACAAGGCCCTGCATAACCTGTTTACCATACAATTTATTGTTTGACCAGTGTTTGCTAATCTCACTGTTCTAGCATATCAGGCGTGTCAGAGCTCGAGGCTAGCACCAGAATATCTGGCCTCGAAGATCGGAAGAGCGTCG	0	0	-1	60.,100.	GTEx.alt_snp_0-231.combo-NULL		GTEx.alt_snp_0-231	features=chr15:101105883-101106083	0	0	GTEx.ref_snp_0	0	0	0.48125	0	GTTGTGCAAGCAACAGTGGATGGGGAGAAAACCACAGACAGCCTGGAGAAGCAGGTTGGGGCCAGTTGCACAAGGCCCTGCATAACCTGTTTACCATACAATTTATTGTTTGACCAGTGTTTGCTAATCTCACTGTTCTAGCATATCAGGCGTGTCAGAG	0	0	8596
85968	GTEx.alt_snp_0-231.combo-NULL.barcode-8	ACTGGCCGCTTCACTGGTTGTGCAAGCAACAGTGGATGGGGAGAAAACCACAGACAGCCTGGAGAAGCAGGTTGGGGCCAGTTGCACAAGGCCCTGCATAACCTGTTTACCATACAATTTATTGTTTGACCAGTGTTTGCTAATCTCACTGTTCTAGCATATCAGGCGTGTCAGAGCTCGAGGCTAGCTGAGACCATGATTAGAGCTAAGATCGGAAGAGCGTCG	0	0	-1	60.,100.	GTEx.alt_snp_0-231.combo-NULL		GTEx.alt_snp_0-231	features=chr15:101105883-101106083	0	0	GTEx.ref_snp_0	0	0	0.48125	0	GTTGTGCAAGCAACAGTGGATGGGGAGAAAACCACAGACAGCCTGGAGAAGCAGGTTGGGGCCAGTTGCACAAGGCCCTGCATAACCTGTTTACCATACAATTTATTGTTTGACCAGTGTTTGCTAATCTCACTGTTCTAGCATATCAGGCGTGTCAGAG	0	0	8596
85969	GTEx.alt_snp_0-231.combo-NULL.barcode-9	ACTGGCCGCTTCACTGGTTGTGCAAGCAACAGTGGATGGGGAGAAAACCACAGACAGCCTGGAGAAGCAGGTTGGGGCCAGTTGCACAAGGCCCTGCATAACCTGTTTACCATACAATTTATTGTTTGACCAGTGTTTGCTAATCTCACTGTTCTAGCATATCAGGCGTGTCAGAGCTCGAGGCTAGCCGATTTTACGCCGGCCTCGAAGATCGGAAGAGCGTCG	0	0	-1	60.,100.	GTEx.alt_snp_0-231.combo-NULL		GTEx.alt_snp_0-231	features=chr15:101105883-101106083	0	0	GTEx.ref_snp_0	0	0	0.48125	0	GTTGTGCAAGCAACAGTGGATGGGGAGAAAACCACAGACAGCCTGGAGAAGCAGGTTGGGGCCAGTTGCACAAGGCCCTGCATAACCTGTTTACCATACAATTTATTGTTTGACCAGTGTTTGCTAATCTCACTGTTCTAGCATATCAGGCGTGTCAGAG	0	0	8596
85970	GTEx.ref_snp_0-232.combo-NULL.barcode-0	ACTGGCCGCTTCACTGCCCCTCCCCACTCCAGGGTTTCAAGACATGCATCAACAAGTCAGGCAGATTCCAGGAAATGCAAAAGGTGTGACTGAGATGAGCTTTACAAAAGCAACCCTCATGCACAGCTGGTGGGAATGCAAAACAGTAGTCATTTTGGAAAATAGTTTGGCATTTTCTCGAGGCTAGCACCAGGTTGCGTAGAATGCCAGATCGGAAGAGCGTCG	0	0	-1	60.,100.	GTEx.ref_snp_0-232.combo-NULL		GTEx.ref_snp_0-232	features=chr15:102233122-102233422	0	0	GTEx.ref_snp_0	0	0	0.45	0	CCCCTCCCCACTCCAGGGTTTCAAGACATGCATCAACAAGTCAGGCAGATTCCAGGAAATGCAAAAGGTGTGACTGAGATGAGCTTTACAAAAGCAACCCTCATGCACAGCTGGTGGGAATGCAAAACAGTAGTCATTTTGGAAAATAGTTTGGCATTTT	0	0	8597
85971	GTEx.ref_snp_0-232.combo-NULL.barcode-1	ACTGGCCGCTTCACTGCCCCTCCCCACTCCAGGGTTTCAAGACATGCATCAACAAGTCAGGCAGATTCCAGGAAATGCAAAAGGTGTGACTGAGATGAGCTTTACAAAAGCAACCCTCATGCACAGCTGGTGGGAATGCAAAACAGTAGTCATTTTGGAAAATAGTTTGGCATTTTCTCGAGGCTAGCTAACCACTATTAAATAGTCCAGATCGGAAGAGCGTCG	0	0	-1	60.,100.	GTEx.ref_snp_0-232.combo-NULL		GTEx.ref_snp_0-232	features=chr15:102233122-102233422	0	0	GTEx.ref_snp_0	0	0	0.45	0	CCCCTCCCCACTCCAGGGTTTCAAGACATGCATCAACAAGTCAGGCAGATTCCAGGAAATGCAAAAGGTGTGACTGAGATGAGCTTTACAAAAGCAACCCTCATGCACAGCTGGTGGGAATGCAAAACAGTAGTCATTTTGGAAAATAGTTTGGCATTTT	0	0	8597
85972	GTEx.ref_snp_0-232.combo-NULL.barcode-2	ACTGGCCGCTTCACTGCCCCTCCCCACTCCAGGGTTTCAAGACATGCATCAACAAGTCAGGCAGATTCCAGGAAATGCAAAAGGTGTGACTGAGATGAGCTTTACAAAAGCAACCCTCATGCACAGCTGGTGGGAATGCAAAACAGTAGTCATTTTGGAAAATAGTTTGGCATTTTCTCGAGGCTAGCCGTCCCATACGAACTCCGTTAGATCGGAAGAGCGTCG	0	0	-1	60.,100.	GTEx.ref_snp_0-232.combo-NULL		GTEx.ref_snp_0-232	features=chr15:102233122-102233422	0	0	GTEx.ref_snp_0	0	0	0.45	0	CCCCTCCCCACTCCAGGGTTTCAAGACATGCATCAACAAGTCAGGCAGATTCCAGGAAATGCAAAAGGTGTGACTGAGATGAGCTTTACAAAAGCAACCCTCATGCACAGCTGGTGGGAATGCAAAACAGTAGTCATTTTGGAAAATAGTTTGGCATTTT	0	0	8597
85973	GTEx.ref_snp_0-232.combo-NULL.barcode-3	ACTGGCCGCTTCACTGCCCCTCCCCACTCCAGGGTTTCAAGACATGCATCAACAAGTCAGGCAGATTCCAGGAAATGCAAAAGGTGTGACTGAGATGAGCTTTACAAAAGCAACCCTCATGCACAGCTGGTGGGAATGCAAAACAGTAGTCATTTTGGAAAATAGTTTGGCATTTTCTCGAGGCTAGCAACTCAAGCCAACGCTCAACAGATCGGAAGAGCGTCG	0	0	-1	60.,100.	GTEx.ref_snp_0-232.combo-NULL		GTEx.ref_snp_0-232	features=chr15:102233122-102233422	0	0	GTEx.ref_snp_0	0	0	0.45	0	CCCCTCCCCACTCCAGGGTTTCAAGACATGCATCAACAAGTCAGGCAGATTCCAGGAAATGCAAAAGGTGTGACTGAGATGAGCTTTACAAAAGCAACCCTCATGCACAGCTGGTGGGAATGCAAAACAGTAGTCATTTTGGAAAATAGTTTGGCATTTT	0	0	8597
85974	GTEx.ref_snp_0-232.combo-NULL.barcode-4	ACTGGCCGCTTCACTGCCCCTCCCCACTCCAGGGTTTCAAGACATGCATCAACAAGTCAGGCAGATTCCAGGAAATGCAAAAGGTGTGACTGAGATGAGCTTTACAAAAGCAACCCTCATGCACAGCTGGTGGGAATGCAAAACAGTAGTCATTTTGGAAAATAGTTTGGCATTTTCTCGAGGCTAGCTTCGCTATTCATAACTTATTAGATCGGAAGAGCGTCG	0	0	-1	60.,100.	GTEx.ref_snp_0-232.combo-NULL		GTEx.ref_snp_0-232	features=chr15:102233122-102233422	0	0	GTEx.ref_snp_0	0	0	0.45	0	CCCCTCCCCACTCCAGGGTTTCAAGACATGCATCAACAAGTCAGGCAGATTCCAGGAAATGCAAAAGGTGTGACTGAGATGAGCTTTACAAAAGCAACCCTCATGCACAGCTGGTGGGAATGCAAAACAGTAGTCATTTTGGAAAATAGTTTGGCATTTT	0	0	8597
85975	GTEx.ref_snp_0-232.combo-NULL.barcode-5	ACTGGCCGCTTCACTGCCCCTCCCCACTCCAGGGTTTCAAGACATGCATCAACAAGTCAGGCAGATTCCAGGAAATGCAAAAGGTGTGACTGAGATGAGCTTTACAAAAGCAACCCTCATGCACAGCTGGTGGGAATGCAAAACAGTAGTCATTTTGGAAAATAGTTTGGCATTTTCTCGAGGCTAGCAACTCCTGATACACCTAGAGAGATCGGAAGAGCGTCG	0	0	-1	60.,100.	GTEx.ref_snp_0-232.combo-NULL		GTEx.ref_snp_0-232	features=chr15:102233122-102233422	0	0	GTEx.ref_snp_0	0	0	0.45	0	CCCCTCCCCACTCCAGGGTTTCAAGACATGCATCAACAAGTCAGGCAGATTCCAGGAAATGCAAAAGGTGTGACTGAGATGAGCTTTACAAAAGCAACCCTCATGCACAGCTGGTGGGAATGCAAAACAGTAGTCATTTTGGAAAATAGTTTGGCATTTT	0	0	8597
85976	GTEx.ref_snp_0-232.combo-NULL.barcode-6	ACTGGCCGCTTCACTGCCCCTCCCCACTCCAGGGTTTCAAGACATGCATCAACAAGTCAGGCAGATTCCAGGAAATGCAAAAGGTGTGACTGAGATGAGCTTTACAAAAGCAACCCTCATGCACAGCTGGTGGGAATGCAAAACAGTAGTCATTTTGGAAAATAGTTTGGCATTTTCTCGAGGCTAGCGCGCTACTCTCCGTCGTCTAAGATCGGAAGAGCGTCG	0	0	-1	60.,100.	GTEx.ref_snp_0-232.combo-NULL		GTEx.ref_snp_0-232	features=chr15:102233122-102233422	0	0	GTEx.ref_snp_0	0	0	0.45	0	CCCCTCCCCACTCCAGGGTTTCAAGACATGCATCAACAAGTCAGGCAGATTCCAGGAAATGCAAAAGGTGTGACTGAGATGAGCTTTACAAAAGCAACCCTCATGCACAGCTGGTGGGAATGCAAAACAGTAGTCATTTTGGAAAATAGTTTGGCATTTT	0	0	8597
85977	GTEx.ref_snp_0-232.combo-NULL.barcode-7	ACTGGCCGCTTCACTGCCCCTCCCCACTCCAGGGTTTCAAGACATGCATCAACAAGTCAGGCAGATTCCAGGAAATGCAAAAGGTGTGACTGAGATGAGCTTTACAAAAGCAACCCTCATGCACAGCTGGTGGGAATGCAAAACAGTAGTCATTTTGGAAAATAGTTTGGCATTTTCTCGAGGCTAGCAGCGTTCCGCTCTTGATGACAGATCGGAAGAGCGTCG	0	0	-1	60.,100.	GTEx.ref_snp_0-232.combo-NULL		GTEx.ref_snp_0-232	features=chr15:102233122-102233422	0	0	GTEx.ref_snp_0	0	0	0.45	0	CCCCTCCCCACTCCAGGGTTTCAAGACATGCATCAACAAGTCAGGCAGATTCCAGGAAATGCAAAAGGTGTGACTGAGATGAGCTTTACAAAAGCAACCCTCATGCACAGCTGGTGGGAATGCAAAACAGTAGTCATTTTGGAAAATAGTTTGGCATTTT	0	0	8597
85978	GTEx.ref_snp_0-232.combo-NULL.barcode-8	ACTGGCCGCTTCACTGCCCCTCCCCACTCCAGGGTTTCAAGACATGCATCAACAAGTCAGGCAGATTCCAGGAAATGCAAAAGGTGTGACTGAGATGAGCTTTACAAAAGCAACCCTCATGCACAGCTGGTGGGAATGCAAAACAGTAGTCATTTTGGAAAATAGTTTGGCATTTTCTCGAGGCTAGCGACCGACTATTATGCTATAAAGATCGGAAGAGCGTCG	0	0	-1	60.,100.	GTEx.ref_snp_0-232.combo-NULL		GTEx.ref_snp_0-232	features=chr15:102233122-102233422	0	0	GTEx.ref_snp_0	0	0	0.45	0	CCCCTCCCCACTCCAGGGTTTCAAGACATGCATCAACAAGTCAGGCAGATTCCAGGAAATGCAAAAGGTGTGACTGAGATGAGCTTTACAAAAGCAACCCTCATGCACAGCTGGTGGGAATGCAAAACAGTAGTCATTTTGGAAAATAGTTTGGCATTTT	0	0	8597
85979	GTEx.ref_snp_0-232.combo-NULL.barcode-9	ACTGGCCGCTTCACTGCCCCTCCCCACTCCAGGGTTTCAAGACATGCATCAACAAGTCAGGCAGATTCCAGGAAATGCAAAAGGTGTGACTGAGATGAGCTTTACAAAAGCAACCCTCATGCACAGCTGGTGGGAATGCAAAACAGTAGTCATTTTGGAAAATAGTTTGGCATTTTCTCGAGGCTAGCGATACACGACTGACGCTTGAAGATCGGAAGAGCGTCG	0	0	-1	60.,100.	GTEx.ref_snp_0-232.combo-NULL		GTEx.ref_snp_0-232	features=chr15:102233122-102233422	0	0	GTEx.ref_snp_0	0	0	0.45	0	CCCCTCCCCACTCCAGGGTTTCAAGACATGCATCAACAAGTCAGGCAGATTCCAGGAAATGCAAAAGGTGTGACTGAGATGAGCTTTACAAAAGCAACCCTCATGCACAGCTGGTGGGAATGCAAAACAGTAGTCATTTTGGAAAATAGTTTGGCATTTT	0	0	8597
85980	GTEx.alt_snp_0-232.combo-NULL.barcode-0	ACTGGCCGCTTCACTGCCCCTCCCCACTCCAGGGTTTCAAGACATGCATCAACAAGTCAGGCAGATTCCAGGAAATGCAAAAGATGTGACTGAGATGAGCTTTACAAAAGCAACCCTCATGCACAGCTGGTGGGAATGCAAAACAGTAGTCATTTTGGAAAATAGTTTGGCATTTTCTCGAGGCTAGCGATACAACTTATTATCGGATAGATCGGAAGAGCGTCG	0	0	-1	60.,100.	GTEx.alt_snp_0-232.combo-NULL		GTEx.alt_snp_0-232	features=chr15:102233122-102233422	0	0	GTEx.ref_snp_0	0	0	0.45	0	CCCCTCCCCACTCCAGGGTTTCAAGACATGCATCAACAAGTCAGGCAGATTCCAGGAAATGCAAAAGATGTGACTGAGATGAGCTTTACAAAAGCAACCCTCATGCACAGCTGGTGGGAATGCAAAACAGTAGTCATTTTGGAAAATAGTTTGGCATTTT	0	0	8598
85981	GTEx.alt_snp_0-232.combo-NULL.barcode-1	ACTGGCCGCTTCACTGCCCCTCCCCACTCCAGGGTTTCAAGACATGCATCAACAAGTCAGGCAGATTCCAGGAAATGCAAAAGATGTGACTGAGATGAGCTTTACAAAAGCAACCCTCATGCACAGCTGGTGGGAATGCAAAACAGTAGTCATTTTGGAAAATAGTTTGGCATTTTCTCGAGGCTAGCACCAGACTATTACGATGCGCAGATCGGAAGAGCGTCG	0	0	-1	60.,100.	GTEx.alt_snp_0-232.combo-NULL		GTEx.alt_snp_0-232	features=chr15:102233122-102233422	0	0	GTEx.ref_snp_0	0	0	0.45	0	CCCCTCCCCACTCCAGGGTTTCAAGACATGCATCAACAAGTCAGGCAGATTCCAGGAAATGCAAAAGATGTGACTGAGATGAGCTTTACAAAAGCAACCCTCATGCACAGCTGGTGGGAATGCAAAACAGTAGTCATTTTGGAAAATAGTTTGGCATTTT	0	0	8598
85982	GTEx.alt_snp_0-232.combo-NULL.barcode-2	ACTGGCCGCTTCACTGCCCCTCCCCACTCCAGGGTTTCAAGACATGCATCAACAAGTCAGGCAGATTCCAGGAAATGCAAAAGATGTGACTGAGATGAGCTTTACAAAAGCAACCCTCATGCACAGCTGGTGGGAATGCAAAACAGTAGTCATTTTGGAAAATAGTTTGGCATTTTCTCGAGGCTAGCCCGACCTTAGCTCTCTTCGTAGATCGGAAGAGCGTCG	0	0	-1	60.,100.	GTEx.alt_snp_0-232.combo-NULL		GTEx.alt_snp_0-232	features=chr15:102233122-102233422	0	0	GTEx.ref_snp_0	0	0	0.45	0	CCCCTCCCCACTCCAGGGTTTCAAGACATGCATCAACAAGTCAGGCAGATTCCAGGAAATGCAAAAGATGTGACTGAGATGAGCTTTACAAAAGCAACCCTCATGCACAGCTGGTGGGAATGCAAAACAGTAGTCATTTTGGAAAATAGTTTGGCATTTT	0	0	8598
85983	GTEx.alt_snp_0-232.combo-NULL.barcode-3	ACTGGCCGCTTCACTGCCCCTCCCCACTCCAGGGTTTCAAGACATGCATCAACAAGTCAGGCAGATTCCAGGAAATGCAAAAGATGTGACTGAGATGAGCTTTACAAAAGCAACCCTCATGCACAGCTGGTGGGAATGCAAAACAGTAGTCATTTTGGAAAATAGTTTGGCATTTTCTCGAGGCTAGCAAGATCAACGCGTAATACTTAGATCGGAAGAGCGTCG	0	0	-1	60.,100.	GTEx.alt_snp_0-232.combo-NULL		GTEx.alt_snp_0-232	features=chr15:102233122-102233422	0	0	GTEx.ref_snp_0	0	0	0.45	0	CCCCTCCCCACTCCAGGGTTTCAAGACATGCATCAACAAGTCAGGCAGATTCCAGGAAATGCAAAAGATGTGACTGAGATGAGCTTTACAAAAGCAACCCTCATGCACAGCTGGTGGGAATGCAAAACAGTAGTCATTTTGGAAAATAGTTTGGCATTTT	0	0	8598
85984	GTEx.alt_snp_0-232.combo-NULL.barcode-4	ACTGGCCGCTTCACTGCCCCTCCCCACTCCAGGGTTTCAAGACATGCATCAACAAGTCAGGCAGATTCCAGGAAATGCAAAAGATGTGACTGAGATGAGCTTTACAAAAGCAACCCTCATGCACAGCTGGTGGGAATGCAAAACAGTAGTCATTTTGGAAAATAGTTTGGCATTTTCTCGAGGCTAGCCCGACATAATAGTGAGCTGCAGATCGGAAGAGCGTCG	0	0	-1	60.,100.	GTEx.alt_snp_0-232.combo-NULL		GTEx.alt_snp_0-232	features=chr15:102233122-102233422	0	0	GTEx.ref_snp_0	0	0	0.45	0	CCCCTCCCCACTCCAGGGTTTCAAGACATGCATCAACAAGTCAGGCAGATTCCAGGAAATGCAAAAGATGTGACTGAGATGAGCTTTACAAAAGCAACCCTCATGCACAGCTGGTGGGAATGCAAAACAGTAGTCATTTTGGAAAATAGTTTGGCATTTT	0	0	8598
85985	GTEx.alt_snp_0-232.combo-NULL.barcode-5	ACTGGCCGCTTCACTGCCCCTCCCCACTCCAGGGTTTCAAGACATGCATCAACAAGTCAGGCAGATTCCAGGAAATGCAAAAGATGTGACTGAGATGAGCTTTACAAAAGCAACCCTCATGCACAGCTGGTGGGAATGCAAAACAGTAGTCATTTTGGAAAATAGTTTGGCATTTTCTCGAGGCTAGCGACCGCGTTCAGCTCTTCGTAGATCGGAAGAGCGTCG	0	0	-1	60.,100.	GTEx.alt_snp_0-232.combo-NULL		GTEx.alt_snp_0-232	features=chr15:102233122-102233422	0	0	GTEx.ref_snp_0	0	0	0.45	0	CCCCTCCCCACTCCAGGGTTTCAAGACATGCATCAACAAGTCAGGCAGATTCCAGGAAATGCAAAAGATGTGACTGAGATGAGCTTTACAAAAGCAACCCTCATGCACAGCTGGTGGGAATGCAAAACAGTAGTCATTTTGGAAAATAGTTTGGCATTTT	0	0	8598
85986	GTEx.alt_snp_0-232.combo-NULL.barcode-6	ACTGGCCGCTTCACTGCCCCTCCCCACTCCAGGGTTTCAAGACATGCATCAACAAGTCAGGCAGATTCCAGGAAATGCAAAAGATGTGACTGAGATGAGCTTTACAAAAGCAACCCTCATGCACAGCTGGTGGGAATGCAAAACAGTAGTCATTTTGGAAAATAGTTTGGCATTTTCTCGAGGCTAGCGAAGTGCGTCCTTAGAGCTAAGATCGGAAGAGCGTCG	0	0	-1	60.,100.	GTEx.alt_snp_0-232.combo-NULL		GTEx.alt_snp_0-232	features=chr15:102233122-102233422	0	0	GTEx.ref_snp_0	0	0	0.45	0	CCCCTCCCCACTCCAGGGTTTCAAGACATGCATCAACAAGTCAGGCAGATTCCAGGAAATGCAAAAGATGTGACTGAGATGAGCTTTACAAAAGCAACCCTCATGCACAGCTGGTGGGAATGCAAAACAGTAGTCATTTTGGAAAATAGTTTGGCATTTT	0	0	8598
85987	GTEx.alt_snp_0-232.combo-NULL.barcode-7	ACTGGCCGCTTCACTGCCCCTCCCCACTCCAGGGTTTCAAGACATGCATCAACAAGTCAGGCAGATTCCAGGAAATGCAAAAGATGTGACTGAGATGAGCTTTACAAAAGCAACCCTCATGCACAGCTGGTGGGAATGCAAAACAGTAGTCATTTTGGAAAATAGTTTGGCATTTTCTCGAGGCTAGCATAGGACGGACCAATAGTCCAGATCGGAAGAGCGTCG	0	0	-1	60.,100.	GTEx.alt_snp_0-232.combo-NULL		GTEx.alt_snp_0-232	features=chr15:102233122-102233422	0	0	GTEx.ref_snp_0	0	0	0.45	0	CCCCTCCCCACTCCAGGGTTTCAAGACATGCATCAACAAGTCAGGCAGATTCCAGGAAATGCAAAAGATGTGACTGAGATGAGCTTTACAAAAGCAACCCTCATGCACAGCTGGTGGGAATGCAAAACAGTAGTCATTTTGGAAAATAGTTTGGCATTTT	0	0	8598
85988	GTEx.alt_snp_0-232.combo-NULL.barcode-8	ACTGGCCGCTTCACTGCCCCTCCCCACTCCAGGGTTTCAAGACATGCATCAACAAGTCAGGCAGATTCCAGGAAATGCAAAAGATGTGACTGAGATGAGCTTTACAAAAGCAACCCTCATGCACAGCTGGTGGGAATGCAAAACAGTAGTCATTTTGGAAAATAGTTTGGCATTTTCTCGAGGCTAGCGTATACTAACGGTGAGCTGCAGATCGGAAGAGCGTCG	0	0	-1	60.,100.	GTEx.alt_snp_0-232.combo-NULL		GTEx.alt_snp_0-232	features=chr15:102233122-102233422	0	0	GTEx.ref_snp_0	0	0	0.45	0	CCCCTCCCCACTCCAGGGTTTCAAGACATGCATCAACAAGTCAGGCAGATTCCAGGAAATGCAAAAGATGTGACTGAGATGAGCTTTACAAAAGCAACCCTCATGCACAGCTGGTGGGAATGCAAAACAGTAGTCATTTTGGAAAATAGTTTGGCATTTT	0	0	8598
85989	GTEx.alt_snp_0-232.combo-NULL.barcode-9	ACTGGCCGCTTCACTGCCCCTCCCCACTCCAGGGTTTCAAGACATGCATCAACAAGTCAGGCAGATTCCAGGAAATGCAAAAGATGTGACTGAGATGAGCTTTACAAAAGCAACCCTCATGCACAGCTGGTGGGAATGCAAAACAGTAGTCATTTTGGAAAATAGTTTGGCATTTTCTCGAGGCTAGCCTTAACTTAGCTAAGGTTGCAGATCGGAAGAGCGTCG	0	0	-1	60.,100.	GTEx.alt_snp_0-232.combo-NULL		GTEx.alt_snp_0-232	features=chr15:102233122-102233422	0	0	GTEx.ref_snp_0	0	0	0.45	0	CCCCTCCCCACTCCAGGGTTTCAAGACATGCATCAACAAGTCAGGCAGATTCCAGGAAATGCAAAAGATGTGACTGAGATGAGCTTTACAAAAGCAACCCTCATGCACAGCTGGTGGGAATGCAAAACAGTAGTCATTTTGGAAAATAGTTTGGCATTTT	0	0	8598
85990	GTEx.ref_snp_0-206.combo-NULL.barcode-0	ACTGGCCGCTTCACTGGCCCTGGGCTGGATATGTACCCAGGTGACTCATGGGGAAGGATGCACCCTTCTGAGAAGCATCACCTTTCTCAAGAAGCATGACAGAGCTCCCGATATTAGACTTTCAAGACGTCTACCAGGCCTTCTTTGGAATAAATTGTGTCATTGAATGGGTGAGTCTCGAGGCTAGCCCGACTAGCAGACGATGCGCAGATCGGAAGAGCGTCG	0	0	-1	60.,100.	GTEx.ref_snp_0-206.combo-NULL		GTEx.ref_snp_0-206	features=chr15:38904482-38904682	0	0	GTEx.ref_snp_0	0	0	0.48125	0	GCCCTGGGCTGGATATGTACCCAGGTGACTCATGGGGAAGGATGCACCCTTCTGAGAAGCATCACCTTTCTCAAGAAGCATGACAGAGCTCCCGATATTAGACTTTCAAGACGTCTACCAGGCCTTCTTTGGAATAAATTGTGTCATTGAATGGGTGAGT	0	0	8599
85991	GTEx.ref_snp_0-206.combo-NULL.barcode-1	ACTGGCCGCTTCACTGGCCCTGGGCTGGATATGTACCCAGGTGACTCATGGGGAAGGATGCACCCTTCTGAGAAGCATCACCTTTCTCAAGAAGCATGACAGAGCTCCCGATATTAGACTTTCAAGACGTCTACCAGGCCTTCTTTGGAATAAATTGTGTCATTGAATGGGTGAGTCTCGAGGCTAGCAAGATCAGTAACTGCAGCGCAGATCGGAAGAGCGTCG	0	0	-1	60.,100.	GTEx.ref_snp_0-206.combo-NULL		GTEx.ref_snp_0-206	features=chr15:38904482-38904682	0	0	GTEx.ref_snp_0	0	0	0.48125	0	GCCCTGGGCTGGATATGTACCCAGGTGACTCATGGGGAAGGATGCACCCTTCTGAGAAGCATCACCTTTCTCAAGAAGCATGACAGAGCTCCCGATATTAGACTTTCAAGACGTCTACCAGGCCTTCTTTGGAATAAATTGTGTCATTGAATGGGTGAGT	0	0	8599
85992	GTEx.ref_snp_0-206.combo-NULL.barcode-2	ACTGGCCGCTTCACTGGCCCTGGGCTGGATATGTACCCAGGTGACTCATGGGGAAGGATGCACCCTTCTGAGAAGCATCACCTTTCTCAAGAAGCATGACAGAGCTCCCGATATTAGACTTTCAAGACGTCTACCAGGCCTTCTTTGGAATAAATTGTGTCATTGAATGGGTGAGTCTCGAGGCTAGCTAACCAACGAGGGTCGTCTAAGATCGGAAGAGCGTCG	0	0	-1	60.,100.	GTEx.ref_snp_0-206.combo-NULL		GTEx.ref_snp_0-206	features=chr15:38904482-38904682	0	0	GTEx.ref_snp_0	0	0	0.48125	0	GCCCTGGGCTGGATATGTACCCAGGTGACTCATGGGGAAGGATGCACCCTTCTGAGAAGCATCACCTTTCTCAAGAAGCATGACAGAGCTCCCGATATTAGACTTTCAAGACGTCTACCAGGCCTTCTTTGGAATAAATTGTGTCATTGAATGGGTGAGT	0	0	8599
85993	GTEx.ref_snp_0-206.combo-NULL.barcode-3	ACTGGCCGCTTCACTGGCCCTGGGCTGGATATGTACCCAGGTGACTCATGGGGAAGGATGCACCCTTCTGAGAAGCATCACCTTTCTCAAGAAGCATGACAGAGCTCCCGATATTAGACTTTCAAGACGTCTACCAGGCCTTCTTTGGAATAAATTGTGTCATTGAATGGGTGAGTCTCGAGGCTAGCACCAGGCTCGCTAAGGATAAAGATCGGAAGAGCGTCG	0	0	-1	60.,100.	GTEx.ref_snp_0-206.combo-NULL		GTEx.ref_snp_0-206	features=chr15:38904482-38904682	0	0	GTEx.ref_snp_0	0	0	0.48125	0	GCCCTGGGCTGGATATGTACCCAGGTGACTCATGGGGAAGGATGCACCCTTCTGAGAAGCATCACCTTTCTCAAGAAGCATGACAGAGCTCCCGATATTAGACTTTCAAGACGTCTACCAGGCCTTCTTTGGAATAAATTGTGTCATTGAATGGGTGAGT	0	0	8599
85994	GTEx.ref_snp_0-206.combo-NULL.barcode-4	ACTGGCCGCTTCACTGGCCCTGGGCTGGATATGTACCCAGGTGACTCATGGGGAAGGATGCACCCTTCTGAGAAGCATCACCTTTCTCAAGAAGCATGACAGAGCTCCCGATATTAGACTTTCAAGACGTCTACCAGGCCTTCTTTGGAATAAATTGTGTCATTGAATGGGTGAGTCTCGAGGCTAGCCGTCCTGCGAACAATATGCTAGATCGGAAGAGCGTCG	0	0	-1	60.,100.	GTEx.ref_snp_0-206.combo-NULL		GTEx.ref_snp_0-206	features=chr15:38904482-38904682	0	0	GTEx.ref_snp_0	0	0	0.48125	0	GCCCTGGGCTGGATATGTACCCAGGTGACTCATGGGGAAGGATGCACCCTTCTGAGAAGCATCACCTTTCTCAAGAAGCATGACAGAGCTCCCGATATTAGACTTTCAAGACGTCTACCAGGCCTTCTTTGGAATAAATTGTGTCATTGAATGGGTGAGT	0	0	8599
85995	GTEx.ref_snp_0-206.combo-NULL.barcode-5	ACTGGCCGCTTCACTGGCCCTGGGCTGGATATGTACCCAGGTGACTCATGGGGAAGGATGCACCCTTCTGAGAAGCATCACCTTTCTCAAGAAGCATGACAGAGCTCCCGATATTAGACTTTCAAGACGTCTACCAGGCCTTCTTTGGAATAAATTGTGTCATTGAATGGGTGAGTCTCGAGGCTAGCAGCGTATGAAGCAATCAGCCAGATCGGAAGAGCGTCG	0	0	-1	60.,100.	GTEx.ref_snp_0-206.combo-NULL		GTEx.ref_snp_0-206	features=chr15:38904482-38904682	0	0	GTEx.ref_snp_0	0	0	0.48125	0	GCCCTGGGCTGGATATGTACCCAGGTGACTCATGGGGAAGGATGCACCCTTCTGAGAAGCATCACCTTTCTCAAGAAGCATGACAGAGCTCCCGATATTAGACTTTCAAGACGTCTACCAGGCCTTCTTTGGAATAAATTGTGTCATTGAATGGGTGAGT	0	0	8599
85996	GTEx.ref_snp_0-206.combo-NULL.barcode-6	ACTGGCCGCTTCACTGGCCCTGGGCTGGATATGTACCCAGGTGACTCATGGGGAAGGATGCACCCTTCTGAGAAGCATCACCTTTCTCAAGAAGCATGACAGAGCTCCCGATATTAGACTTTCAAGACGTCTACCAGGCCTTCTTTGGAATAAATTGTGTCATTGAATGGGTGAGTCTCGAGGCTAGCATAGGATGGAAGACCTAGAGAGATCGGAAGAGCGTCG	0	0	-1	60.,100.	GTEx.ref_snp_0-206.combo-NULL		GTEx.ref_snp_0-206	features=chr15:38904482-38904682	0	0	GTEx.ref_snp_0	0	0	0.48125	0	GCCCTGGGCTGGATATGTACCCAGGTGACTCATGGGGAAGGATGCACCCTTCTGAGAAGCATCACCTTTCTCAAGAAGCATGACAGAGCTCCCGATATTAGACTTTCAAGACGTCTACCAGGCCTTCTTTGGAATAAATTGTGTCATTGAATGGGTGAGT	0	0	8599
85997	GTEx.ref_snp_0-206.combo-NULL.barcode-7	ACTGGCCGCTTCACTGGCCCTGGGCTGGATATGTACCCAGGTGACTCATGGGGAAGGATGCACCCTTCTGAGAAGCATCACCTTTCTCAAGAAGCATGACAGAGCTCCCGATATTAGACTTTCAAGACGTCTACCAGGCCTTCTTTGGAATAAATTGTGTCATTGAATGGGTGAGTCTCGAGGCTAGCGCTGGCATACGACAGACTGCAGATCGGAAGAGCGTCG	0	0	-1	60.,100.	GTEx.ref_snp_0-206.combo-NULL		GTEx.ref_snp_0-206	features=chr15:38904482-38904682	0	0	GTEx.ref_snp_0	0	0	0.48125	0	GCCCTGGGCTGGATATGTACCCAGGTGACTCATGGGGAAGGATGCACCCTTCTGAGAAGCATCACCTTTCTCAAGAAGCATGACAGAGCTCCCGATATTAGACTTTCAAGACGTCTACCAGGCCTTCTTTGGAATAAATTGTGTCATTGAATGGGTGAGT	0	0	8599
85998	GTEx.ref_snp_0-206.combo-NULL.barcode-8	ACTGGCCGCTTCACTGGCCCTGGGCTGGATATGTACCCAGGTGACTCATGGGGAAGGATGCACCCTTCTGAGAAGCATCACCTTTCTCAAGAAGCATGACAGAGCTCCCGATATTAGACTTTCAAGACGTCTACCAGGCCTTCTTTGGAATAAATTGTGTCATTGAATGGGTGAGTCTCGAGGCTAGCCTCTGCGAATATCTCTTCGTAGATCGGAAGAGCGTCG	0	0	-1	60.,100.	GTEx.ref_snp_0-206.combo-NULL		GTEx.ref_snp_0-206	features=chr15:38904482-38904682	0	0	GTEx.ref_snp_0	0	0	0.48125	0	GCCCTGGGCTGGATATGTACCCAGGTGACTCATGGGGAAGGATGCACCCTTCTGAGAAGCATCACCTTTCTCAAGAAGCATGACAGAGCTCCCGATATTAGACTTTCAAGACGTCTACCAGGCCTTCTTTGGAATAAATTGTGTCATTGAATGGGTGAGT	0	0	8599
85999	GTEx.ref_snp_0-206.combo-NULL.barcode-9	ACTGGCCGCTTCACTGGCCCTGGGCTGGATATGTACCCAGGTGACTCATGGGGAAGGATGCACCCTTCTGAGAAGCATCACCTTTCTCAAGAAGCATGACAGAGCTCCCGATATTAGACTTTCAAGACGTCTACCAGGCCTTCTTTGGAATAAATTGTGTCATTGAATGGGTGAGTCTCGAGGCTAGCAACTCTTAATCAACGCTTGAAGATCGGAAGAGCGTCG	0	0	-1	60.,100.	GTEx.ref_snp_0-206.combo-NULL		GTEx.ref_snp_0-206	features=chr15:38904482-38904682	0	0	GTEx.ref_snp_0	0	0	0.48125	0	GCCCTGGGCTGGATATGTACCCAGGTGACTCATGGGGAAGGATGCACCCTTCTGAGAAGCATCACCTTTCTCAAGAAGCATGACAGAGCTCCCGATATTAGACTTTCAAGACGTCTACCAGGCCTTCTTTGGAATAAATTGTGTCATTGAATGGGTGAGT	0	0	8599
86000	GTEx.alt_snp_0-206.combo-NULL.barcode-0	ACTGGCCGCTTCACTGGCCCTGGGCTGGATATGTACCCAGGTGACTCATGGGGAAGGATACACCCTTCTGAGAAGCATCACCTTTCTCAAGAAGCATGACAGAGCTCCCGATATTAGACTTTCAAGACGTCTACCAGGCCTTCTTTGGAATAAATTGTGTCATTGAATGGGTGAGTCTCGAGGCTAGCCCGACTGAGGCTAACCAGGTAGATCGGAAGAGCGTCG	0	0	-1	60.,100.	GTEx.alt_snp_0-206.combo-NULL		GTEx.alt_snp_0-206	features=chr15:38904482-38904682	0	0	GTEx.ref_snp_0	0	0	0.48125	0	GCCCTGGGCTGGATATGTACCCAGGTGACTCATGGGGAAGGATACACCCTTCTGAGAAGCATCACCTTTCTCAAGAAGCATGACAGAGCTCCCGATATTAGACTTTCAAGACGTCTACCAGGCCTTCTTTGGAATAAATTGTGTCATTGAATGGGTGAGT	0	0	8600
86001	GTEx.alt_snp_0-206.combo-NULL.barcode-1	ACTGGCCGCTTCACTGGCCCTGGGCTGGATATGTACCCAGGTGACTCATGGGGAAGGATACACCCTTCTGAGAAGCATCACCTTTCTCAAGAAGCATGACAGAGCTCCCGATATTAGACTTTCAAGACGTCTACCAGGCCTTCTTTGGAATAAATTGTGTCATTGAATGGGTGAGTCTCGAGGCTAGCCGATTACTCTCCAAGAGTATAGATCGGAAGAGCGTCG	0	0	-1	60.,100.	GTEx.alt_snp_0-206.combo-NULL		GTEx.alt_snp_0-206	features=chr15:38904482-38904682	0	0	GTEx.ref_snp_0	0	0	0.48125	0	GCCCTGGGCTGGATATGTACCCAGGTGACTCATGGGGAAGGATACACCCTTCTGAGAAGCATCACCTTTCTCAAGAAGCATGACAGAGCTCCCGATATTAGACTTTCAAGACGTCTACCAGGCCTTCTTTGGAATAAATTGTGTCATTGAATGGGTGAGT	0	0	8600
86002	GTEx.alt_snp_0-206.combo-NULL.barcode-2	ACTGGCCGCTTCACTGGCCCTGGGCTGGATATGTACCCAGGTGACTCATGGGGAAGGATACACCCTTCTGAGAAGCATCACCTTTCTCAAGAAGCATGACAGAGCTCCCGATATTAGACTTTCAAGACGTCTACCAGGCCTTCTTTGGAATAAATTGTGTCATTGAATGGGTGAGTCTCGAGGCTAGCGCTGGTTACGCCGAAGCTCTAGATCGGAAGAGCGTCG	0	0	-1	60.,100.	GTEx.alt_snp_0-206.combo-NULL		GTEx.alt_snp_0-206	features=chr15:38904482-38904682	0	0	GTEx.ref_snp_0	0	0	0.48125	0	GCCCTGGGCTGGATATGTACCCAGGTGACTCATGGGGAAGGATACACCCTTCTGAGAAGCATCACCTTTCTCAAGAAGCATGACAGAGCTCCCGATATTAGACTTTCAAGACGTCTACCAGGCCTTCTTTGGAATAAATTGTGTCATTGAATGGGTGAGT	0	0	8600
86003	GTEx.alt_snp_0-206.combo-NULL.barcode-3	ACTGGCCGCTTCACTGGCCCTGGGCTGGATATGTACCCAGGTGACTCATGGGGAAGGATACACCCTTCTGAGAAGCATCACCTTTCTCAAGAAGCATGACAGAGCTCCCGATATTAGACTTTCAAGACGTCTACCAGGCCTTCTTTGGAATAAATTGTGTCATTGAATGGGTGAGTCTCGAGGCTAGCGACCGTCTATCGGGAAGGATAGATCGGAAGAGCGTCG	0	0	-1	60.,100.	GTEx.alt_snp_0-206.combo-NULL		GTEx.alt_snp_0-206	features=chr15:38904482-38904682	0	0	GTEx.ref_snp_0	0	0	0.48125	0	GCCCTGGGCTGGATATGTACCCAGGTGACTCATGGGGAAGGATACACCCTTCTGAGAAGCATCACCTTTCTCAAGAAGCATGACAGAGCTCCCGATATTAGACTTTCAAGACGTCTACCAGGCCTTCTTTGGAATAAATTGTGTCATTGAATGGGTGAGT	0	0	8600
86004	GTEx.alt_snp_0-206.combo-NULL.barcode-4	ACTGGCCGCTTCACTGGCCCTGGGCTGGATATGTACCCAGGTGACTCATGGGGAAGGATACACCCTTCTGAGAAGCATCACCTTTCTCAAGAAGCATGACAGAGCTCCCGATATTAGACTTTCAAGACGTCTACCAGGCCTTCTTTGGAATAAATTGTGTCATTGAATGGGTGAGTCTCGAGGCTAGCGTATAAACTACCAATGCTGGAGATCGGAAGAGCGTCG	0	0	-1	60.,100.	GTEx.alt_snp_0-206.combo-NULL		GTEx.alt_snp_0-206	features=chr15:38904482-38904682	0	0	GTEx.ref_snp_0	0	0	0.48125	0	GCCCTGGGCTGGATATGTACCCAGGTGACTCATGGGGAAGGATACACCCTTCTGAGAAGCATCACCTTTCTCAAGAAGCATGACAGAGCTCCCGATATTAGACTTTCAAGACGTCTACCAGGCCTTCTTTGGAATAAATTGTGTCATTGAATGGGTGAGT	0	0	8600
86005	GTEx.alt_snp_0-206.combo-NULL.barcode-5	ACTGGCCGCTTCACTGGCCCTGGGCTGGATATGTACCCAGGTGACTCATGGGGAAGGATACACCCTTCTGAGAAGCATCACCTTTCTCAAGAAGCATGACAGAGCTCCCGATATTAGACTTTCAAGACGTCTACCAGGCCTTCTTTGGAATAAATTGTGTCATTGAATGGGTGAGTCTCGAGGCTAGCCTTAAATAGATCTAGGCTCAAGATCGGAAGAGCGTCG	0	0	-1	60.,100.	GTEx.alt_snp_0-206.combo-NULL		GTEx.alt_snp_0-206	features=chr15:38904482-38904682	0	0	GTEx.ref_snp_0	0	0	0.48125	0	GCCCTGGGCTGGATATGTACCCAGGTGACTCATGGGGAAGGATACACCCTTCTGAGAAGCATCACCTTTCTCAAGAAGCATGACAGAGCTCCCGATATTAGACTTTCAAGACGTCTACCAGGCCTTCTTTGGAATAAATTGTGTCATTGAATGGGTGAGT	0	0	8600
86006	GTEx.alt_snp_0-206.combo-NULL.barcode-6	ACTGGCCGCTTCACTGGCCCTGGGCTGGATATGTACCCAGGTGACTCATGGGGAAGGATACACCCTTCTGAGAAGCATCACCTTTCTCAAGAAGCATGACAGAGCTCCCGATATTAGACTTTCAAGACGTCTACCAGGCCTTCTTTGGAATAAATTGTGTCATTGAATGGGTGAGTCTCGAGGCTAGCCCGACGCGAGGTGGCCTCGAAGATCGGAAGAGCGTCG	0	0	-1	60.,100.	GTEx.alt_snp_0-206.combo-NULL		GTEx.alt_snp_0-206	features=chr15:38904482-38904682	0	0	GTEx.ref_snp_0	0	0	0.48125	0	GCCCTGGGCTGGATATGTACCCAGGTGACTCATGGGGAAGGATACACCCTTCTGAGAAGCATCACCTTTCTCAAGAAGCATGACAGAGCTCCCGATATTAGACTTTCAAGACGTCTACCAGGCCTTCTTTGGAATAAATTGTGTCATTGAATGGGTGAGT	0	0	8600
86007	GTEx.alt_snp_0-206.combo-NULL.barcode-7	ACTGGCCGCTTCACTGGCCCTGGGCTGGATATGTACCCAGGTGACTCATGGGGAAGGATACACCCTTCTGAGAAGCATCACCTTTCTCAAGAAGCATGACAGAGCTCCCGATATTAGACTTTCAAGACGTCTACCAGGCCTTCTTTGGAATAAATTGTGTCATTGAATGGGTGAGTCTCGAGGCTAGCGACCGTCGCATTTACTCTGGAGATCGGAAGAGCGTCG	0	0	-1	60.,100.	GTEx.alt_snp_0-206.combo-NULL		GTEx.alt_snp_0-206	features=chr15:38904482-38904682	0	0	GTEx.ref_snp_0	0	0	0.48125	0	GCCCTGGGCTGGATATGTACCCAGGTGACTCATGGGGAAGGATACACCCTTCTGAGAAGCATCACCTTTCTCAAGAAGCATGACAGAGCTCCCGATATTAGACTTTCAAGACGTCTACCAGGCCTTCTTTGGAATAAATTGTGTCATTGAATGGGTGAGT	0	0	8600
86008	GTEx.alt_snp_0-206.combo-NULL.barcode-8	ACTGGCCGCTTCACTGGCCCTGGGCTGGATATGTACCCAGGTGACTCATGGGGAAGGATACACCCTTCTGAGAAGCATCACCTTTCTCAAGAAGCATGACAGAGCTCCCGATATTAGACTTTCAAGACGTCTACCAGGCCTTCTTTGGAATAAATTGTGTCATTGAATGGGTGAGTCTCGAGGCTAGCACCAGCCGGTTCACTTAAGTAGATCGGAAGAGCGTCG	0	0	-1	60.,100.	GTEx.alt_snp_0-206.combo-NULL		GTEx.alt_snp_0-206	features=chr15:38904482-38904682	0	0	GTEx.ref_snp_0	0	0	0.48125	0	GCCCTGGGCTGGATATGTACCCAGGTGACTCATGGGGAAGGATACACCCTTCTGAGAAGCATCACCTTTCTCAAGAAGCATGACAGAGCTCCCGATATTAGACTTTCAAGACGTCTACCAGGCCTTCTTTGGAATAAATTGTGTCATTGAATGGGTGAGT	0	0	8600
86009	GTEx.alt_snp_0-206.combo-NULL.barcode-9	ACTGGCCGCTTCACTGGCCCTGGGCTGGATATGTACCCAGGTGACTCATGGGGAAGGATACACCCTTCTGAGAAGCATCACCTTTCTCAAGAAGCATGACAGAGCTCCCGATATTAGACTTTCAAGACGTCTACCAGGCCTTCTTTGGAATAAATTGTGTCATTGAATGGGTGAGTCTCGAGGCTAGCCCGACGATAGGCGATCCAAGAGATCGGAAGAGCGTCG	0	0	-1	60.,100.	GTEx.alt_snp_0-206.combo-NULL		GTEx.alt_snp_0-206	features=chr15:38904482-38904682	0	0	GTEx.ref_snp_0	0	0	0.48125	0	GCCCTGGGCTGGATATGTACCCAGGTGACTCATGGGGAAGGATACACCCTTCTGAGAAGCATCACCTTTCTCAAGAAGCATGACAGAGCTCCCGATATTAGACTTTCAAGACGTCTACCAGGCCTTCTTTGGAATAAATTGTGTCATTGAATGGGTGAGT	0	0	8600
86010	GTEx.alt_snp_1-206.combo-NULL.barcode-0	ACTGGCCGCTTCACTGGCCCTGGGCTGGATATGTACCCAGGTGACTCATGGGGAAGGATGCGCCCTTCTGAGAAGCATCACCTTTCTCAAGAAGCATGACAGAGCTCCCGATATTAGACTTTCAAGACGTCTACCAGGCCTTCTTTGGAATAAATTGTGTCATTGAATGGGTGAGTCTCGAGGCTAGCCGTCCGGTCTACAATGGTTAAGATCGGAAGAGCGTCG	0	0	-1	60.,100.	GTEx.alt_snp_1-206.combo-NULL		GTEx.alt_snp_1-206	features=chr15:38904482-38904682	0	0	GTEx.ref_snp_0	0	0	0.48125	0	GCCCTGGGCTGGATATGTACCCAGGTGACTCATGGGGAAGGATGCGCCCTTCTGAGAAGCATCACCTTTCTCAAGAAGCATGACAGAGCTCCCGATATTAGACTTTCAAGACGTCTACCAGGCCTTCTTTGGAATAAATTGTGTCATTGAATGGGTGAGT	0	0	8601
86011	GTEx.alt_snp_1-206.combo-NULL.barcode-1	ACTGGCCGCTTCACTGGCCCTGGGCTGGATATGTACCCAGGTGACTCATGGGGAAGGATGCGCCCTTCTGAGAAGCATCACCTTTCTCAAGAAGCATGACAGAGCTCCCGATATTAGACTTTCAAGACGTCTACCAGGCCTTCTTTGGAATAAATTGTGTCATTGAATGGGTGAGTCTCGAGGCTAGCCTCTGCCATGATAATGGTTAAGATCGGAAGAGCGTCG	0	0	-1	60.,100.	GTEx.alt_snp_1-206.combo-NULL		GTEx.alt_snp_1-206	features=chr15:38904482-38904682	0	0	GTEx.ref_snp_0	0	0	0.48125	0	GCCCTGGGCTGGATATGTACCCAGGTGACTCATGGGGAAGGATGCGCCCTTCTGAGAAGCATCACCTTTCTCAAGAAGCATGACAGAGCTCCCGATATTAGACTTTCAAGACGTCTACCAGGCCTTCTTTGGAATAAATTGTGTCATTGAATGGGTGAGT	0	0	8601
86012	GTEx.alt_snp_1-206.combo-NULL.barcode-2	ACTGGCCGCTTCACTGGCCCTGGGCTGGATATGTACCCAGGTGACTCATGGGGAAGGATGCGCCCTTCTGAGAAGCATCACCTTTCTCAAGAAGCATGACAGAGCTCCCGATATTAGACTTTCAAGACGTCTACCAGGCCTTCTTTGGAATAAATTGTGTCATTGAATGGGTGAGTCTCGAGGCTAGCCGTCCACTCCGTTGAGCTGCAGATCGGAAGAGCGTCG	0	0	-1	60.,100.	GTEx.alt_snp_1-206.combo-NULL		GTEx.alt_snp_1-206	features=chr15:38904482-38904682	0	0	GTEx.ref_snp_0	0	0	0.48125	0	GCCCTGGGCTGGATATGTACCCAGGTGACTCATGGGGAAGGATGCGCCCTTCTGAGAAGCATCACCTTTCTCAAGAAGCATGACAGAGCTCCCGATATTAGACTTTCAAGACGTCTACCAGGCCTTCTTTGGAATAAATTGTGTCATTGAATGGGTGAGT	0	0	8601
86013	GTEx.alt_snp_1-206.combo-NULL.barcode-3	ACTGGCCGCTTCACTGGCCCTGGGCTGGATATGTACCCAGGTGACTCATGGGGAAGGATGCGCCCTTCTGAGAAGCATCACCTTTCTCAAGAAGCATGACAGAGCTCCCGATATTAGACTTTCAAGACGTCTACCAGGCCTTCTTTGGAATAAATTGTGTCATTGAATGGGTGAGTCTCGAGGCTAGCTGAGAACGTAGTCTCTTCGTAGATCGGAAGAGCGTCG	0	0	-1	60.,100.	GTEx.alt_snp_1-206.combo-NULL		GTEx.alt_snp_1-206	features=chr15:38904482-38904682	0	0	GTEx.ref_snp_0	0	0	0.48125	0	GCCCTGGGCTGGATATGTACCCAGGTGACTCATGGGGAAGGATGCGCCCTTCTGAGAAGCATCACCTTTCTCAAGAAGCATGACAGAGCTCCCGATATTAGACTTTCAAGACGTCTACCAGGCCTTCTTTGGAATAAATTGTGTCATTGAATGGGTGAGT	0	0	8601
86014	GTEx.alt_snp_1-206.combo-NULL.barcode-4	ACTGGCCGCTTCACTGGCCCTGGGCTGGATATGTACCCAGGTGACTCATGGGGAAGGATGCGCCCTTCTGAGAAGCATCACCTTTCTCAAGAAGCATGACAGAGCTCCCGATATTAGACTTTCAAGACGTCTACCAGGCCTTCTTTGGAATAAATTGTGTCATTGAATGGGTGAGTCTCGAGGCTAGCTCAATGTTCCAGAGAAGTACAGATCGGAAGAGCGTCG	0	0	-1	60.,100.	GTEx.alt_snp_1-206.combo-NULL		GTEx.alt_snp_1-206	features=chr15:38904482-38904682	0	0	GTEx.ref_snp_0	0	0	0.48125	0	GCCCTGGGCTGGATATGTACCCAGGTGACTCATGGGGAAGGATGCGCCCTTCTGAGAAGCATCACCTTTCTCAAGAAGCATGACAGAGCTCCCGATATTAGACTTTCAAGACGTCTACCAGGCCTTCTTTGGAATAAATTGTGTCATTGAATGGGTGAGT	0	0	8601
86015	GTEx.alt_snp_1-206.combo-NULL.barcode-5	ACTGGCCGCTTCACTGGCCCTGGGCTGGATATGTACCCAGGTGACTCATGGGGAAGGATGCGCCCTTCTGAGAAGCATCACCTTTCTCAAGAAGCATGACAGAGCTCCCGATATTAGACTTTCAAGACGTCTACCAGGCCTTCTTTGGAATAAATTGTGTCATTGAATGGGTGAGTCTCGAGGCTAGCACCAGCGTCGAAAAGGATAAAGATCGGAAGAGCGTCG	0	0	-1	60.,100.	GTEx.alt_snp_1-206.combo-NULL		GTEx.alt_snp_1-206	features=chr15:38904482-38904682	0	0	GTEx.ref_snp_0	0	0	0.48125	0	GCCCTGGGCTGGATATGTACCCAGGTGACTCATGGGGAAGGATGCGCCCTTCTGAGAAGCATCACCTTTCTCAAGAAGCATGACAGAGCTCCCGATATTAGACTTTCAAGACGTCTACCAGGCCTTCTTTGGAATAAATTGTGTCATTGAATGGGTGAGT	0	0	8601
86016	GTEx.alt_snp_1-206.combo-NULL.barcode-6	ACTGGCCGCTTCACTGGCCCTGGGCTGGATATGTACCCAGGTGACTCATGGGGAAGGATGCGCCCTTCTGAGAAGCATCACCTTTCTCAAGAAGCATGACAGAGCTCCCGATATTAGACTTTCAAGACGTCTACCAGGCCTTCTTTGGAATAAATTGTGTCATTGAATGGGTGAGTCTCGAGGCTAGCTAACCAAGACGTGGAAGGATAGATCGGAAGAGCGTCG	0	0	-1	60.,100.	GTEx.alt_snp_1-206.combo-NULL		GTEx.alt_snp_1-206	features=chr15:38904482-38904682	0	0	GTEx.ref_snp_0	0	0	0.48125	0	GCCCTGGGCTGGATATGTACCCAGGTGACTCATGGGGAAGGATGCGCCCTTCTGAGAAGCATCACCTTTCTCAAGAAGCATGACAGAGCTCCCGATATTAGACTTTCAAGACGTCTACCAGGCCTTCTTTGGAATAAATTGTGTCATTGAATGGGTGAGT	0	0	8601
86017	GTEx.alt_snp_1-206.combo-NULL.barcode-7	ACTGGCCGCTTCACTGGCCCTGGGCTGGATATGTACCCAGGTGACTCATGGGGAAGGATGCGCCCTTCTGAGAAGCATCACCTTTCTCAAGAAGCATGACAGAGCTCCCGATATTAGACTTTCAAGACGTCTACCAGGCCTTCTTTGGAATAAATTGTGTCATTGAATGGGTGAGTCTCGAGGCTAGCATAGGTTGATTGGGAAGGATAGATCGGAAGAGCGTCG	0	0	-1	60.,100.	GTEx.alt_snp_1-206.combo-NULL		GTEx.alt_snp_1-206	features=chr15:38904482-38904682	0	0	GTEx.ref_snp_0	0	0	0.48125	0	GCCCTGGGCTGGATATGTACCCAGGTGACTCATGGGGAAGGATGCGCCCTTCTGAGAAGCATCACCTTTCTCAAGAAGCATGACAGAGCTCCCGATATTAGACTTTCAAGACGTCTACCAGGCCTTCTTTGGAATAAATTGTGTCATTGAATGGGTGAGT	0	0	8601
86018	GTEx.alt_snp_1-206.combo-NULL.barcode-8	ACTGGCCGCTTCACTGGCCCTGGGCTGGATATGTACCCAGGTGACTCATGGGGAAGGATGCGCCCTTCTGAGAAGCATCACCTTTCTCAAGAAGCATGACAGAGCTCCCGATATTAGACTTTCAAGACGTCTACCAGGCCTTCTTTGGAATAAATTGTGTCATTGAATGGGTGAGTCTCGAGGCTAGCAGTTGCATCTTAGGCCTCGAAGATCGGAAGAGCGTCG	0	0	-1	60.,100.	GTEx.alt_snp_1-206.combo-NULL		GTEx.alt_snp_1-206	features=chr15:38904482-38904682	0	0	GTEx.ref_snp_0	0	0	0.48125	0	GCCCTGGGCTGGATATGTACCCAGGTGACTCATGGGGAAGGATGCGCCCTTCTGAGAAGCATCACCTTTCTCAAGAAGCATGACAGAGCTCCCGATATTAGACTTTCAAGACGTCTACCAGGCCTTCTTTGGAATAAATTGTGTCATTGAATGGGTGAGT	0	0	8601
86019	GTEx.alt_snp_1-206.combo-NULL.barcode-9	ACTGGCCGCTTCACTGGCCCTGGGCTGGATATGTACCCAGGTGACTCATGGGGAAGGATGCGCCCTTCTGAGAAGCATCACCTTTCTCAAGAAGCATGACAGAGCTCCCGATATTAGACTTTCAAGACGTCTACCAGGCCTTCTTTGGAATAAATTGTGTCATTGAATGGGTGAGTCTCGAGGCTAGCAATGACCAGAACTTAGGTTAAGATCGGAAGAGCGTCG	0	0	-1	60.,100.	GTEx.alt_snp_1-206.combo-NULL		GTEx.alt_snp_1-206	features=chr15:38904482-38904682	0	0	GTEx.ref_snp_0	0	0	0.48125	0	GCCCTGGGCTGGATATGTACCCAGGTGACTCATGGGGAAGGATGCGCCCTTCTGAGAAGCATCACCTTTCTCAAGAAGCATGACAGAGCTCCCGATATTAGACTTTCAAGACGTCTACCAGGCCTTCTTTGGAATAAATTGTGTCATTGAATGGGTGAGT	0	0	8601
86020	GTEx.ref_snp_0-207.combo-NULL.barcode-0	ACTGGCCGCTTCACTGCACATAGAAACATGAAGAATGGGGAGTAAATGCCCCTCCCCACACACGCTCAAACCTGTTTAAATGGGAATGCCTATTGCGTAAGAACTCTGATAAAACTGATAGAACTGCAGTTTGTACTAAGATGCTGTGTTTTCAGATCTCTTAGGAAGAGAGGGTTCTCGAGGCTAGCGTATATAGAGAGAACCAGGTAGATCGGAAGAGCGTCG	0	0	-1	60.,100.	GTEx.ref_snp_0-207.combo-NULL		GTEx.ref_snp_0-207	features=chr15:40245825-40246025	0	0	GTEx.ref_snp_0	0	0	0.41875	0	CACATAGAAACATGAAGAATGGGGAGTAAATGCCCCTCCCCACACACGCTCAAACCTGTTTAAATGGGAATGCCTATTGCGTAAGAACTCTGATAAAACTGATAGAACTGCAGTTTGTACTAAGATGCTGTGTTTTCAGATCTCTTAGGAAGAGAGGGTT	0	0	8602
86021	GTEx.ref_snp_0-207.combo-NULL.barcode-1	ACTGGCCGCTTCACTGCACATAGAAACATGAAGAATGGGGAGTAAATGCCCCTCCCCACACACGCTCAAACCTGTTTAAATGGGAATGCCTATTGCGTAAGAACTCTGATAAAACTGATAGAACTGCAGTTTGTACTAAGATGCTGTGTTTTCAGATCTCTTAGGAAGAGAGGGTTCTCGAGGCTAGCAGGCATTATGGACAGACTGCAGATCGGAAGAGCGTCG	0	0	-1	60.,100.	GTEx.ref_snp_0-207.combo-NULL		GTEx.ref_snp_0-207	features=chr15:40245825-40246025	0	0	GTEx.ref_snp_0	0	0	0.41875	0	CACATAGAAACATGAAGAATGGGGAGTAAATGCCCCTCCCCACACACGCTCAAACCTGTTTAAATGGGAATGCCTATTGCGTAAGAACTCTGATAAAACTGATAGAACTGCAGTTTGTACTAAGATGCTGTGTTTTCAGATCTCTTAGGAAGAGAGGGTT	0	0	8602
86022	GTEx.ref_snp_0-207.combo-NULL.barcode-2	ACTGGCCGCTTCACTGCACATAGAAACATGAAGAATGGGGAGTAAATGCCCCTCCCCACACACGCTCAAACCTGTTTAAATGGGAATGCCTATTGCGTAAGAACTCTGATAAAACTGATAGAACTGCAGTTTGTACTAAGATGCTGTGTTTTCAGATCTCTTAGGAAGAGAGGGTTCTCGAGGCTAGCGAAGTCATGGACGAAGCTCTAGATCGGAAGAGCGTCG	0	0	-1	60.,100.	GTEx.ref_snp_0-207.combo-NULL		GTEx.ref_snp_0-207	features=chr15:40245825-40246025	0	0	GTEx.ref_snp_0	0	0	0.41875	0	CACATAGAAACATGAAGAATGGGGAGTAAATGCCCCTCCCCACACACGCTCAAACCTGTTTAAATGGGAATGCCTATTGCGTAAGAACTCTGATAAAACTGATAGAACTGCAGTTTGTACTAAGATGCTGTGTTTTCAGATCTCTTAGGAAGAGAGGGTT	0	0	8602
86023	GTEx.ref_snp_0-207.combo-NULL.barcode-3	ACTGGCCGCTTCACTGCACATAGAAACATGAAGAATGGGGAGTAAATGCCCCTCCCCACACACGCTCAAACCTGTTTAAATGGGAATGCCTATTGCGTAAGAACTCTGATAAAACTGATAGAACTGCAGTTTGTACTAAGATGCTGTGTTTTCAGATCTCTTAGGAAGAGAGGGTTCTCGAGGCTAGCCGATTTTGACGATAGAGCTAAGATCGGAAGAGCGTCG	0	0	-1	60.,100.	GTEx.ref_snp_0-207.combo-NULL		GTEx.ref_snp_0-207	features=chr15:40245825-40246025	0	0	GTEx.ref_snp_0	0	0	0.41875	0	CACATAGAAACATGAAGAATGGGGAGTAAATGCCCCTCCCCACACACGCTCAAACCTGTTTAAATGGGAATGCCTATTGCGTAAGAACTCTGATAAAACTGATAGAACTGCAGTTTGTACTAAGATGCTGTGTTTTCAGATCTCTTAGGAAGAGAGGGTT	0	0	8602
86024	GTEx.ref_snp_0-207.combo-NULL.barcode-4	ACTGGCCGCTTCACTGCACATAGAAACATGAAGAATGGGGAGTAAATGCCCCTCCCCACACACGCTCAAACCTGTTTAAATGGGAATGCCTATTGCGTAAGAACTCTGATAAAACTGATAGAACTGCAGTTTGTACTAAGATGCTGTGTTTTCAGATCTCTTAGGAAGAGAGGGTTCTCGAGGCTAGCTAACCGCAATACGGATATGGAGATCGGAAGAGCGTCG	0	0	-1	60.,100.	GTEx.ref_snp_0-207.combo-NULL		GTEx.ref_snp_0-207	features=chr15:40245825-40246025	0	0	GTEx.ref_snp_0	0	0	0.41875	0	CACATAGAAACATGAAGAATGGGGAGTAAATGCCCCTCCCCACACACGCTCAAACCTGTTTAAATGGGAATGCCTATTGCGTAAGAACTCTGATAAAACTGATAGAACTGCAGTTTGTACTAAGATGCTGTGTTTTCAGATCTCTTAGGAAGAGAGGGTT	0	0	8602
86025	GTEx.ref_snp_0-207.combo-NULL.barcode-5	ACTGGCCGCTTCACTGCACATAGAAACATGAAGAATGGGGAGTAAATGCCCCTCCCCACACACGCTCAAACCTGTTTAAATGGGAATGCCTATTGCGTAAGAACTCTGATAAAACTGATAGAACTGCAGTTTGTACTAAGATGCTGTGTTTTCAGATCTCTTAGGAAGAGAGGGTTCTCGAGGCTAGCTTCGCCGACCGCCCGTTCAAAGATCGGAAGAGCGTCG	0	0	-1	60.,100.	GTEx.ref_snp_0-207.combo-NULL		GTEx.ref_snp_0-207	features=chr15:40245825-40246025	0	0	GTEx.ref_snp_0	0	0	0.41875	0	CACATAGAAACATGAAGAATGGGGAGTAAATGCCCCTCCCCACACACGCTCAAACCTGTTTAAATGGGAATGCCTATTGCGTAAGAACTCTGATAAAACTGATAGAACTGCAGTTTGTACTAAGATGCTGTGTTTTCAGATCTCTTAGGAAGAGAGGGTT	0	0	8602
86026	GTEx.ref_snp_0-207.combo-NULL.barcode-6	ACTGGCCGCTTCACTGCACATAGAAACATGAAGAATGGGGAGTAAATGCCCCTCCCCACACACGCTCAAACCTGTTTAAATGGGAATGCCTATTGCGTAAGAACTCTGATAAAACTGATAGAACTGCAGTTTGTACTAAGATGCTGTGTTTTCAGATCTCTTAGGAAGAGAGGGTTCTCGAGGCTAGCAAGATGGTCTACGGATATGGAGATCGGAAGAGCGTCG	0	0	-1	60.,100.	GTEx.ref_snp_0-207.combo-NULL		GTEx.ref_snp_0-207	features=chr15:40245825-40246025	0	0	GTEx.ref_snp_0	0	0	0.41875	0	CACATAGAAACATGAAGAATGGGGAGTAAATGCCCCTCCCCACACACGCTCAAACCTGTTTAAATGGGAATGCCTATTGCGTAAGAACTCTGATAAAACTGATAGAACTGCAGTTTGTACTAAGATGCTGTGTTTTCAGATCTCTTAGGAAGAGAGGGTT	0	0	8602
86027	GTEx.ref_snp_0-207.combo-NULL.barcode-7	ACTGGCCGCTTCACTGCACATAGAAACATGAAGAATGGGGAGTAAATGCCCCTCCCCACACACGCTCAAACCTGTTTAAATGGGAATGCCTATTGCGTAAGAACTCTGATAAAACTGATAGAACTGCAGTTTGTACTAAGATGCTGTGTTTTCAGATCTCTTAGGAAGAGAGGGTTCTCGAGGCTAGCCTTAACATGCCTTTGATGACAGATCGGAAGAGCGTCG	0	0	-1	60.,100.	GTEx.ref_snp_0-207.combo-NULL		GTEx.ref_snp_0-207	features=chr15:40245825-40246025	0	0	GTEx.ref_snp_0	0	0	0.41875	0	CACATAGAAACATGAAGAATGGGGAGTAAATGCCCCTCCCCACACACGCTCAAACCTGTTTAAATGGGAATGCCTATTGCGTAAGAACTCTGATAAAACTGATAGAACTGCAGTTTGTACTAAGATGCTGTGTTTTCAGATCTCTTAGGAAGAGAGGGTT	0	0	8602
86028	GTEx.ref_snp_0-207.combo-NULL.barcode-8	ACTGGCCGCTTCACTGCACATAGAAACATGAAGAATGGGGAGTAAATGCCCCTCCCCACACACGCTCAAACCTGTTTAAATGGGAATGCCTATTGCGTAAGAACTCTGATAAAACTGATAGAACTGCAGTTTGTACTAAGATGCTGTGTTTTCAGATCTCTTAGGAAGAGAGGGTTCTCGAGGCTAGCCTTAAGCTCGCTTGAGCTGCAGATCGGAAGAGCGTCG	0	0	-1	60.,100.	GTEx.ref_snp_0-207.combo-NULL		GTEx.ref_snp_0-207	features=chr15:40245825-40246025	0	0	GTEx.ref_snp_0	0	0	0.41875	0	CACATAGAAACATGAAGAATGGGGAGTAAATGCCCCTCCCCACACACGCTCAAACCTGTTTAAATGGGAATGCCTATTGCGTAAGAACTCTGATAAAACTGATAGAACTGCAGTTTGTACTAAGATGCTGTGTTTTCAGATCTCTTAGGAAGAGAGGGTT	0	0	8602
86029	GTEx.ref_snp_0-207.combo-NULL.barcode-9	ACTGGCCGCTTCACTGCACATAGAAACATGAAGAATGGGGAGTAAATGCCCCTCCCCACACACGCTCAAACCTGTTTAAATGGGAATGCCTATTGCGTAAGAACTCTGATAAAACTGATAGAACTGCAGTTTGTACTAAGATGCTGTGTTTTCAGATCTCTTAGGAAGAGAGGGTTCTCGAGGCTAGCTTCGCTTGGTCCTTAGTCGAAGATCGGAAGAGCGTCG	0	0	-1	60.,100.	GTEx.ref_snp_0-207.combo-NULL		GTEx.ref_snp_0-207	features=chr15:40245825-40246025	0	0	GTEx.ref_snp_0	0	0	0.41875	0	CACATAGAAACATGAAGAATGGGGAGTAAATGCCCCTCCCCACACACGCTCAAACCTGTTTAAATGGGAATGCCTATTGCGTAAGAACTCTGATAAAACTGATAGAACTGCAGTTTGTACTAAGATGCTGTGTTTTCAGATCTCTTAGGAAGAGAGGGTT	0	0	8602
86030	GTEx.alt_snp_0-207.combo-NULL.barcode-0	ACTGGCCGCTTCACTGCACATAGAAACATGAAGAATGGGGAGTAAATGCCCCTCCCCACACACGCTCAAACCTGTTTAAATGGGAATGCCTATTGCATAAGAACTCTGATAAAACTGATAGAACTGCAGTTTGTACTAAGATGCTGTGTTTTCAGATCTCTTAGGAAGAGAGGGTTCTCGAGGCTAGCGAAGTAGTTGCCTTATACGCAGATCGGAAGAGCGTCG	0	0	-1	60.,100.	GTEx.alt_snp_0-207.combo-NULL		GTEx.alt_snp_0-207	features=chr15:40245825-40246025	0	0	GTEx.ref_snp_0	0	0	0.41875	0	CACATAGAAACATGAAGAATGGGGAGTAAATGCCCCTCCCCACACACGCTCAAACCTGTTTAAATGGGAATGCCTATTGCATAAGAACTCTGATAAAACTGATAGAACTGCAGTTTGTACTAAGATGCTGTGTTTTCAGATCTCTTAGGAAGAGAGGGTT	0	0	8603
86031	GTEx.alt_snp_0-207.combo-NULL.barcode-1	ACTGGCCGCTTCACTGCACATAGAAACATGAAGAATGGGGAGTAAATGCCCCTCCCCACACACGCTCAAACCTGTTTAAATGGGAATGCCTATTGCATAAGAACTCTGATAAAACTGATAGAACTGCAGTTTGTACTAAGATGCTGTGTTTTCAGATCTCTTAGGAAGAGAGGGTTCTCGAGGCTAGCGTATATTAGAGTAATCAGCCAGATCGGAAGAGCGTCG	0	0	-1	60.,100.	GTEx.alt_snp_0-207.combo-NULL		GTEx.alt_snp_0-207	features=chr15:40245825-40246025	0	0	GTEx.ref_snp_0	0	0	0.41875	0	CACATAGAAACATGAAGAATGGGGAGTAAATGCCCCTCCCCACACACGCTCAAACCTGTTTAAATGGGAATGCCTATTGCATAAGAACTCTGATAAAACTGATAGAACTGCAGTTTGTACTAAGATGCTGTGTTTTCAGATCTCTTAGGAAGAGAGGGTT	0	0	8603
86032	GTEx.alt_snp_0-207.combo-NULL.barcode-2	ACTGGCCGCTTCACTGCACATAGAAACATGAAGAATGGGGAGTAAATGCCCCTCCCCACACACGCTCAAACCTGTTTAAATGGGAATGCCTATTGCATAAGAACTCTGATAAAACTGATAGAACTGCAGTTTGTACTAAGATGCTGTGTTTTCAGATCTCTTAGGAAGAGAGGGTTCTCGAGGCTAGCGAAGTTTAATCACGATGCGCAGATCGGAAGAGCGTCG	0	0	-1	60.,100.	GTEx.alt_snp_0-207.combo-NULL		GTEx.alt_snp_0-207	features=chr15:40245825-40246025	0	0	GTEx.ref_snp_0	0	0	0.41875	0	CACATAGAAACATGAAGAATGGGGAGTAAATGCCCCTCCCCACACACGCTCAAACCTGTTTAAATGGGAATGCCTATTGCATAAGAACTCTGATAAAACTGATAGAACTGCAGTTTGTACTAAGATGCTGTGTTTTCAGATCTCTTAGGAAGAGAGGGTT	0	0	8603
86033	GTEx.alt_snp_0-207.combo-NULL.barcode-3	ACTGGCCGCTTCACTGCACATAGAAACATGAAGAATGGGGAGTAAATGCCCCTCCCCACACACGCTCAAACCTGTTTAAATGGGAATGCCTATTGCATAAGAACTCTGATAAAACTGATAGAACTGCAGTTTGTACTAAGATGCTGTGTTTTCAGATCTCTTAGGAAGAGAGGGTTCTCGAGGCTAGCCCGACCGCAAGAAAGGATAAAGATCGGAAGAGCGTCG	0	0	-1	60.,100.	GTEx.alt_snp_0-207.combo-NULL		GTEx.alt_snp_0-207	features=chr15:40245825-40246025	0	0	GTEx.ref_snp_0	0	0	0.41875	0	CACATAGAAACATGAAGAATGGGGAGTAAATGCCCCTCCCCACACACGCTCAAACCTGTTTAAATGGGAATGCCTATTGCATAAGAACTCTGATAAAACTGATAGAACTGCAGTTTGTACTAAGATGCTGTGTTTTCAGATCTCTTAGGAAGAGAGGGTT	0	0	8603
86034	GTEx.alt_snp_0-207.combo-NULL.barcode-4	ACTGGCCGCTTCACTGCACATAGAAACATGAAGAATGGGGAGTAAATGCCCCTCCCCACACACGCTCAAACCTGTTTAAATGGGAATGCCTATTGCATAAGAACTCTGATAAAACTGATAGAACTGCAGTTTGTACTAAGATGCTGTGTTTTCAGATCTCTTAGGAAGAGAGGGTTCTCGAGGCTAGCCTCTGAGATTGGTACTCTGGAGATCGGAAGAGCGTCG	0	0	-1	60.,100.	GTEx.alt_snp_0-207.combo-NULL		GTEx.alt_snp_0-207	features=chr15:40245825-40246025	0	0	GTEx.ref_snp_0	0	0	0.41875	0	CACATAGAAACATGAAGAATGGGGAGTAAATGCCCCTCCCCACACACGCTCAAACCTGTTTAAATGGGAATGCCTATTGCATAAGAACTCTGATAAAACTGATAGAACTGCAGTTTGTACTAAGATGCTGTGTTTTCAGATCTCTTAGGAAGAGAGGGTT	0	0	8603
86035	GTEx.alt_snp_0-207.combo-NULL.barcode-5	ACTGGCCGCTTCACTGCACATAGAAACATGAAGAATGGGGAGTAAATGCCCCTCCCCACACACGCTCAAACCTGTTTAAATGGGAATGCCTATTGCATAAGAACTCTGATAAAACTGATAGAACTGCAGTTTGTACTAAGATGCTGTGTTTTCAGATCTCTTAGGAAGAGAGGGTTCTCGAGGCTAGCACCAGACCTTGCAACCAGGTAGATCGGAAGAGCGTCG	0	0	-1	60.,100.	GTEx.alt_snp_0-207.combo-NULL		GTEx.alt_snp_0-207	features=chr15:40245825-40246025	0	0	GTEx.ref_snp_0	0	0	0.41875	0	CACATAGAAACATGAAGAATGGGGAGTAAATGCCCCTCCCCACACACGCTCAAACCTGTTTAAATGGGAATGCCTATTGCATAAGAACTCTGATAAAACTGATAGAACTGCAGTTTGTACTAAGATGCTGTGTTTTCAGATCTCTTAGGAAGAGAGGGTT	0	0	8603
86036	GTEx.alt_snp_0-207.combo-NULL.barcode-6	ACTGGCCGCTTCACTGCACATAGAAACATGAAGAATGGGGAGTAAATGCCCCTCCCCACACACGCTCAAACCTGTTTAAATGGGAATGCCTATTGCATAAGAACTCTGATAAAACTGATAGAACTGCAGTTTGTACTAAGATGCTGTGTTTTCAGATCTCTTAGGAAGAGAGGGTTCTCGAGGCTAGCGCTGGTAGCAGAGATCCAAGAGATCGGAAGAGCGTCG	0	0	-1	60.,100.	GTEx.alt_snp_0-207.combo-NULL		GTEx.alt_snp_0-207	features=chr15:40245825-40246025	0	0	GTEx.ref_snp_0	0	0	0.41875	0	CACATAGAAACATGAAGAATGGGGAGTAAATGCCCCTCCCCACACACGCTCAAACCTGTTTAAATGGGAATGCCTATTGCATAAGAACTCTGATAAAACTGATAGAACTGCAGTTTGTACTAAGATGCTGTGTTTTCAGATCTCTTAGGAAGAGAGGGTT	0	0	8603
86037	GTEx.alt_snp_0-207.combo-NULL.barcode-7	ACTGGCCGCTTCACTGCACATAGAAACATGAAGAATGGGGAGTAAATGCCCCTCCCCACACACGCTCAAACCTGTTTAAATGGGAATGCCTATTGCATAAGAACTCTGATAAAACTGATAGAACTGCAGTTTGTACTAAGATGCTGTGTTTTCAGATCTCTTAGGAAGAGAGGGTTCTCGAGGCTAGCGCTGGCTAACGGTGGTCGGTAGATCGGAAGAGCGTCG	0	0	-1	60.,100.	GTEx.alt_snp_0-207.combo-NULL		GTEx.alt_snp_0-207	features=chr15:40245825-40246025	0	0	GTEx.ref_snp_0	0	0	0.41875	0	CACATAGAAACATGAAGAATGGGGAGTAAATGCCCCTCCCCACACACGCTCAAACCTGTTTAAATGGGAATGCCTATTGCATAAGAACTCTGATAAAACTGATAGAACTGCAGTTTGTACTAAGATGCTGTGTTTTCAGATCTCTTAGGAAGAGAGGGTT	0	0	8603
86038	GTEx.alt_snp_0-207.combo-NULL.barcode-8	ACTGGCCGCTTCACTGCACATAGAAACATGAAGAATGGGGAGTAAATGCCCCTCCCCACACACGCTCAAACCTGTTTAAATGGGAATGCCTATTGCATAAGAACTCTGATAAAACTGATAGAACTGCAGTTTGTACTAAGATGCTGTGTTTTCAGATCTCTTAGGAAGAGAGGGTTCTCGAGGCTAGCACCAGTTCCATCTAATACTTAGATCGGAAGAGCGTCG	0	0	-1	60.,100.	GTEx.alt_snp_0-207.combo-NULL		GTEx.alt_snp_0-207	features=chr15:40245825-40246025	0	0	GTEx.ref_snp_0	0	0	0.41875	0	CACATAGAAACATGAAGAATGGGGAGTAAATGCCCCTCCCCACACACGCTCAAACCTGTTTAAATGGGAATGCCTATTGCATAAGAACTCTGATAAAACTGATAGAACTGCAGTTTGTACTAAGATGCTGTGTTTTCAGATCTCTTAGGAAGAGAGGGTT	0	0	8603
86039	GTEx.alt_snp_0-207.combo-NULL.barcode-9	ACTGGCCGCTTCACTGCACATAGAAACATGAAGAATGGGGAGTAAATGCCCCTCCCCACACACGCTCAAACCTGTTTAAATGGGAATGCCTATTGCATAAGAACTCTGATAAAACTGATAGAACTGCAGTTTGTACTAAGATGCTGTGTTTTCAGATCTCTTAGGAAGAGAGGGTTCTCGAGGCTAGCAGCGTCCAAGCCAAGGTTGCAGATCGGAAGAGCGTCG	0	0	-1	60.,100.	GTEx.alt_snp_0-207.combo-NULL		GTEx.alt_snp_0-207	features=chr15:40245825-40246025	0	0	GTEx.ref_snp_0	0	0	0.41875	0	CACATAGAAACATGAAGAATGGGGAGTAAATGCCCCTCCCCACACACGCTCAAACCTGTTTAAATGGGAATGCCTATTGCATAAGAACTCTGATAAAACTGATAGAACTGCAGTTTGTACTAAGATGCTGTGTTTTCAGATCTCTTAGGAAGAGAGGGTT	0	0	8603
86040	GTEx.ref_snp_0-208.combo-NULL.barcode-0	ACTGGCCGCTTCACTGTATCTCTAGCCTGGTGGCTCACTGAGGGGCCTGACAAGGGCAGCTTTGCCTGTTCTGCTGCCTGACTCTGTACACTGGGAGTTTCCTGCCTGAGCTATTGCCTGGGGCCCCACAACCGGCTTTTCTGGACCATAGATAGAAGTGCTTTTTTGAAATTGAGCTCGAGGCTAGCGAAGTCCGGTTCAACGTCGTAGATCGGAAGAGCGTCG	0	0	-1	60.,100.	GTEx.ref_snp_0-208.combo-NULL		GTEx.ref_snp_0-208	features=chr15:42313892-42314092	0	0	GTEx.ref_snp_0	0	0	0.53125	0	TATCTCTAGCCTGGTGGCTCACTGAGGGGCCTGACAAGGGCAGCTTTGCCTGTTCTGCTGCCTGACTCTGTACACTGGGAGTTTCCTGCCTGAGCTATTGCCTGGGGCCCCACAACCGGCTTTTCTGGACCATAGATAGAAGTGCTTTTTTGAAATTGAG	0	0	8604
86041	GTEx.ref_snp_0-208.combo-NULL.barcode-1	ACTGGCCGCTTCACTGTATCTCTAGCCTGGTGGCTCACTGAGGGGCCTGACAAGGGCAGCTTTGCCTGTTCTGCTGCCTGACTCTGTACACTGGGAGTTTCCTGCCTGAGCTATTGCCTGGGGCCCCACAACCGGCTTTTCTGGACCATAGATAGAAGTGCTTTTTTGAAATTGAGCTCGAGGCTAGCAGCGTCTTAGCTAACTTCAAAGATCGGAAGAGCGTCG	0	0	-1	60.,100.	GTEx.ref_snp_0-208.combo-NULL		GTEx.ref_snp_0-208	features=chr15:42313892-42314092	0	0	GTEx.ref_snp_0	0	0	0.53125	0	TATCTCTAGCCTGGTGGCTCACTGAGGGGCCTGACAAGGGCAGCTTTGCCTGTTCTGCTGCCTGACTCTGTACACTGGGAGTTTCCTGCCTGAGCTATTGCCTGGGGCCCCACAACCGGCTTTTCTGGACCATAGATAGAAGTGCTTTTTTGAAATTGAG	0	0	8604
86042	GTEx.ref_snp_0-208.combo-NULL.barcode-2	ACTGGCCGCTTCACTGTATCTCTAGCCTGGTGGCTCACTGAGGGGCCTGACAAGGGCAGCTTTGCCTGTTCTGCTGCCTGACTCTGTACACTGGGAGTTTCCTGCCTGAGCTATTGCCTGGGGCCCCACAACCGGCTTTTCTGGACCATAGATAGAAGTGCTTTTTTGAAATTGAGCTCGAGGCTAGCTTCGCTGCTGCATAGGCTCAAGATCGGAAGAGCGTCG	0	0	-1	60.,100.	GTEx.ref_snp_0-208.combo-NULL		GTEx.ref_snp_0-208	features=chr15:42313892-42314092	0	0	GTEx.ref_snp_0	0	0	0.53125	0	TATCTCTAGCCTGGTGGCTCACTGAGGGGCCTGACAAGGGCAGCTTTGCCTGTTCTGCTGCCTGACTCTGTACACTGGGAGTTTCCTGCCTGAGCTATTGCCTGGGGCCCCACAACCGGCTTTTCTGGACCATAGATAGAAGTGCTTTTTTGAAATTGAG	0	0	8604
86043	GTEx.ref_snp_0-208.combo-NULL.barcode-3	ACTGGCCGCTTCACTGTATCTCTAGCCTGGTGGCTCACTGAGGGGCCTGACAAGGGCAGCTTTGCCTGTTCTGCTGCCTGACTCTGTACACTGGGAGTTTCCTGCCTGAGCTATTGCCTGGGGCCCCACAACCGGCTTTTCTGGACCATAGATAGAAGTGCTTTTTTGAAATTGAGCTCGAGGCTAGCATAGGCTACGGTAGAATGCCAGATCGGAAGAGCGTCG	0	0	-1	60.,100.	GTEx.ref_snp_0-208.combo-NULL		GTEx.ref_snp_0-208	features=chr15:42313892-42314092	0	0	GTEx.ref_snp_0	0	0	0.53125	0	TATCTCTAGCCTGGTGGCTCACTGAGGGGCCTGACAAGGGCAGCTTTGCCTGTTCTGCTGCCTGACTCTGTACACTGGGAGTTTCCTGCCTGAGCTATTGCCTGGGGCCCCACAACCGGCTTTTCTGGACCATAGATAGAAGTGCTTTTTTGAAATTGAG	0	0	8604
86044	GTEx.ref_snp_0-208.combo-NULL.barcode-4	ACTGGCCGCTTCACTGTATCTCTAGCCTGGTGGCTCACTGAGGGGCCTGACAAGGGCAGCTTTGCCTGTTCTGCTGCCTGACTCTGTACACTGGGAGTTTCCTGCCTGAGCTATTGCCTGGGGCCCCACAACCGGCTTTTCTGGACCATAGATAGAAGTGCTTTTTTGAAATTGAGCTCGAGGCTAGCAAGATTTAACTCAAGAGTATAGATCGGAAGAGCGTCG	0	0	-1	60.,100.	GTEx.ref_snp_0-208.combo-NULL		GTEx.ref_snp_0-208	features=chr15:42313892-42314092	0	0	GTEx.ref_snp_0	0	0	0.53125	0	TATCTCTAGCCTGGTGGCTCACTGAGGGGCCTGACAAGGGCAGCTTTGCCTGTTCTGCTGCCTGACTCTGTACACTGGGAGTTTCCTGCCTGAGCTATTGCCTGGGGCCCCACAACCGGCTTTTCTGGACCATAGATAGAAGTGCTTTTTTGAAATTGAG	0	0	8604
86045	GTEx.ref_snp_0-208.combo-NULL.barcode-5	ACTGGCCGCTTCACTGTATCTCTAGCCTGGTGGCTCACTGAGGGGCCTGACAAGGGCAGCTTTGCCTGTTCTGCTGCCTGACTCTGTACACTGGGAGTTTCCTGCCTGAGCTATTGCCTGGGGCCCCACAACCGGCTTTTCTGGACCATAGATAGAAGTGCTTTTTTGAAATTGAGCTCGAGGCTAGCGATACACTCTCCGATCCAAGAGATCGGAAGAGCGTCG	0	0	-1	60.,100.	GTEx.ref_snp_0-208.combo-NULL		GTEx.ref_snp_0-208	features=chr15:42313892-42314092	0	0	GTEx.ref_snp_0	0	0	0.53125	0	TATCTCTAGCCTGGTGGCTCACTGAGGGGCCTGACAAGGGCAGCTTTGCCTGTTCTGCTGCCTGACTCTGTACACTGGGAGTTTCCTGCCTGAGCTATTGCCTGGGGCCCCACAACCGGCTTTTCTGGACCATAGATAGAAGTGCTTTTTTGAAATTGAG	0	0	8604
86046	GTEx.ref_snp_0-208.combo-NULL.barcode-6	ACTGGCCGCTTCACTGTATCTCTAGCCTGGTGGCTCACTGAGGGGCCTGACAAGGGCAGCTTTGCCTGTTCTGCTGCCTGACTCTGTACACTGGGAGTTTCCTGCCTGAGCTATTGCCTGGGGCCCCACAACCGGCTTTTCTGGACCATAGATAGAAGTGCTTTTTTGAAATTGAGCTCGAGGCTAGCTGGTCGGTACCTTAGGCTCAAGATCGGAAGAGCGTCG	0	0	-1	60.,100.	GTEx.ref_snp_0-208.combo-NULL		GTEx.ref_snp_0-208	features=chr15:42313892-42314092	0	0	GTEx.ref_snp_0	0	0	0.53125	0	TATCTCTAGCCTGGTGGCTCACTGAGGGGCCTGACAAGGGCAGCTTTGCCTGTTCTGCTGCCTGACTCTGTACACTGGGAGTTTCCTGCCTGAGCTATTGCCTGGGGCCCCACAACCGGCTTTTCTGGACCATAGATAGAAGTGCTTTTTTGAAATTGAG	0	0	8604
86047	GTEx.ref_snp_0-208.combo-NULL.barcode-7	ACTGGCCGCTTCACTGTATCTCTAGCCTGGTGGCTCACTGAGGGGCCTGACAAGGGCAGCTTTGCCTGTTCTGCTGCCTGACTCTGTACACTGGGAGTTTCCTGCCTGAGCTATTGCCTGGGGCCCCACAACCGGCTTTTCTGGACCATAGATAGAAGTGCTTTTTTGAAATTGAGCTCGAGGCTAGCGACCGAAGCATGAAGGTTGCAGATCGGAAGAGCGTCG	0	0	-1	60.,100.	GTEx.ref_snp_0-208.combo-NULL		GTEx.ref_snp_0-208	features=chr15:42313892-42314092	0	0	GTEx.ref_snp_0	0	0	0.53125	0	TATCTCTAGCCTGGTGGCTCACTGAGGGGCCTGACAAGGGCAGCTTTGCCTGTTCTGCTGCCTGACTCTGTACACTGGGAGTTTCCTGCCTGAGCTATTGCCTGGGGCCCCACAACCGGCTTTTCTGGACCATAGATAGAAGTGCTTTTTTGAAATTGAG	0	0	8604
86048	GTEx.ref_snp_0-208.combo-NULL.barcode-8	ACTGGCCGCTTCACTGTATCTCTAGCCTGGTGGCTCACTGAGGGGCCTGACAAGGGCAGCTTTGCCTGTTCTGCTGCCTGACTCTGTACACTGGGAGTTTCCTGCCTGAGCTATTGCCTGGGGCCCCACAACCGGCTTTTCTGGACCATAGATAGAAGTGCTTTTTTGAAATTGAGCTCGAGGCTAGCGCTGGCAATTAGAACTTCAAAGATCGGAAGAGCGTCG	0	0	-1	60.,100.	GTEx.ref_snp_0-208.combo-NULL		GTEx.ref_snp_0-208	features=chr15:42313892-42314092	0	0	GTEx.ref_snp_0	0	0	0.53125	0	TATCTCTAGCCTGGTGGCTCACTGAGGGGCCTGACAAGGGCAGCTTTGCCTGTTCTGCTGCCTGACTCTGTACACTGGGAGTTTCCTGCCTGAGCTATTGCCTGGGGCCCCACAACCGGCTTTTCTGGACCATAGATAGAAGTGCTTTTTTGAAATTGAG	0	0	8604
86049	GTEx.ref_snp_0-208.combo-NULL.barcode-9	ACTGGCCGCTTCACTGTATCTCTAGCCTGGTGGCTCACTGAGGGGCCTGACAAGGGCAGCTTTGCCTGTTCTGCTGCCTGACTCTGTACACTGGGAGTTTCCTGCCTGAGCTATTGCCTGGGGCCCCACAACCGGCTTTTCTGGACCATAGATAGAAGTGCTTTTTTGAAATTGAGCTCGAGGCTAGCCTTAAATTAGAAAAGTTAAGAGATCGGAAGAGCGTCG	0	0	-1	60.,100.	GTEx.ref_snp_0-208.combo-NULL		GTEx.ref_snp_0-208	features=chr15:42313892-42314092	0	0	GTEx.ref_snp_0	0	0	0.53125	0	TATCTCTAGCCTGGTGGCTCACTGAGGGGCCTGACAAGGGCAGCTTTGCCTGTTCTGCTGCCTGACTCTGTACACTGGGAGTTTCCTGCCTGAGCTATTGCCTGGGGCCCCACAACCGGCTTTTCTGGACCATAGATAGAAGTGCTTTTTTGAAATTGAG	0	0	8604
86050	GTEx.alt_snp_0-208.combo-NULL.barcode-0	ACTGGCCGCTTCACTGTATCTCTAGCCTGGTGGCTCACTGAGGGGCCTGACAAGGGCAGCTTTGCCTGCTCTGCTGCCTGACTCTGTACACTGGGAGTTTCCTGCCTGAGCTATTGCCTGGGGCCCCACAACCGGCTTTTCTGGACCATAGATAGAAGTGCTTTTTTGAAATTGAGCTCGAGGCTAGCAGGCATCATAGCATAGTTATAGATCGGAAGAGCGTCG	0	0	-1	60.,100.	GTEx.alt_snp_0-208.combo-NULL		GTEx.alt_snp_0-208	features=chr15:42313892-42314092	0	0	GTEx.ref_snp_0	0	0	0.53125	0	TATCTCTAGCCTGGTGGCTCACTGAGGGGCCTGACAAGGGCAGCTTTGCCTGCTCTGCTGCCTGACTCTGTACACTGGGAGTTTCCTGCCTGAGCTATTGCCTGGGGCCCCACAACCGGCTTTTCTGGACCATAGATAGAAGTGCTTTTTTGAAATTGAG	0	0	8605
86051	GTEx.alt_snp_0-208.combo-NULL.barcode-1	ACTGGCCGCTTCACTGTATCTCTAGCCTGGTGGCTCACTGAGGGGCCTGACAAGGGCAGCTTTGCCTGCTCTGCTGCCTGACTCTGTACACTGGGAGTTTCCTGCCTGAGCTATTGCCTGGGGCCCCACAACCGGCTTTTCTGGACCATAGATAGAAGTGCTTTTTTGAAATTGAGCTCGAGGCTAGCGCGCTTGAGCGAATAGTTATAGATCGGAAGAGCGTCG	0	0	-1	60.,100.	GTEx.alt_snp_0-208.combo-NULL		GTEx.alt_snp_0-208	features=chr15:42313892-42314092	0	0	GTEx.ref_snp_0	0	0	0.53125	0	TATCTCTAGCCTGGTGGCTCACTGAGGGGCCTGACAAGGGCAGCTTTGCCTGCTCTGCTGCCTGACTCTGTACACTGGGAGTTTCCTGCCTGAGCTATTGCCTGGGGCCCCACAACCGGCTTTTCTGGACCATAGATAGAAGTGCTTTTTTGAAATTGAG	0	0	8605
86052	GTEx.alt_snp_0-208.combo-NULL.barcode-2	ACTGGCCGCTTCACTGTATCTCTAGCCTGGTGGCTCACTGAGGGGCCTGACAAGGGCAGCTTTGCCTGCTCTGCTGCCTGACTCTGTACACTGGGAGTTTCCTGCCTGAGCTATTGCCTGGGGCCCCACAACCGGCTTTTCTGGACCATAGATAGAAGTGCTTTTTTGAAATTGAGCTCGAGGCTAGCAGAACATCGCCAACTCCGTTAGATCGGAAGAGCGTCG	0	0	-1	60.,100.	GTEx.alt_snp_0-208.combo-NULL		GTEx.alt_snp_0-208	features=chr15:42313892-42314092	0	0	GTEx.ref_snp_0	0	0	0.53125	0	TATCTCTAGCCTGGTGGCTCACTGAGGGGCCTGACAAGGGCAGCTTTGCCTGCTCTGCTGCCTGACTCTGTACACTGGGAGTTTCCTGCCTGAGCTATTGCCTGGGGCCCCACAACCGGCTTTTCTGGACCATAGATAGAAGTGCTTTTTTGAAATTGAG	0	0	8605
86053	GTEx.alt_snp_0-208.combo-NULL.barcode-3	ACTGGCCGCTTCACTGTATCTCTAGCCTGGTGGCTCACTGAGGGGCCTGACAAGGGCAGCTTTGCCTGCTCTGCTGCCTGACTCTGTACACTGGGAGTTTCCTGCCTGAGCTATTGCCTGGGGCCCCACAACCGGCTTTTCTGGACCATAGATAGAAGTGCTTTTTTGAAATTGAGCTCGAGGCTAGCGACCGTCATAGCCCGTTCAAAGATCGGAAGAGCGTCG	0	0	-1	60.,100.	GTEx.alt_snp_0-208.combo-NULL		GTEx.alt_snp_0-208	features=chr15:42313892-42314092	0	0	GTEx.ref_snp_0	0	0	0.53125	0	TATCTCTAGCCTGGTGGCTCACTGAGGGGCCTGACAAGGGCAGCTTTGCCTGCTCTGCTGCCTGACTCTGTACACTGGGAGTTTCCTGCCTGAGCTATTGCCTGGGGCCCCACAACCGGCTTTTCTGGACCATAGATAGAAGTGCTTTTTTGAAATTGAG	0	0	8605
86054	GTEx.alt_snp_0-208.combo-NULL.barcode-4	ACTGGCCGCTTCACTGTATCTCTAGCCTGGTGGCTCACTGAGGGGCCTGACAAGGGCAGCTTTGCCTGCTCTGCTGCCTGACTCTGTACACTGGGAGTTTCCTGCCTGAGCTATTGCCTGGGGCCCCACAACCGGCTTTTCTGGACCATAGATAGAAGTGCTTTTTTGAAATTGAGCTCGAGGCTAGCTAACCGCGAGGTACTCCGTTAGATCGGAAGAGCGTCG	0	0	-1	60.,100.	GTEx.alt_snp_0-208.combo-NULL		GTEx.alt_snp_0-208	features=chr15:42313892-42314092	0	0	GTEx.ref_snp_0	0	0	0.53125	0	TATCTCTAGCCTGGTGGCTCACTGAGGGGCCTGACAAGGGCAGCTTTGCCTGCTCTGCTGCCTGACTCTGTACACTGGGAGTTTCCTGCCTGAGCTATTGCCTGGGGCCCCACAACCGGCTTTTCTGGACCATAGATAGAAGTGCTTTTTTGAAATTGAG	0	0	8605
86055	GTEx.alt_snp_0-208.combo-NULL.barcode-5	ACTGGCCGCTTCACTGTATCTCTAGCCTGGTGGCTCACTGAGGGGCCTGACAAGGGCAGCTTTGCCTGCTCTGCTGCCTGACTCTGTACACTGGGAGTTTCCTGCCTGAGCTATTGCCTGGGGCCCCACAACCGGCTTTTCTGGACCATAGATAGAAGTGCTTTTTTGAAATTGAGCTCGAGGCTAGCGCGCTCAACGCGTGGTCGGTAGATCGGAAGAGCGTCG	0	0	-1	60.,100.	GTEx.alt_snp_0-208.combo-NULL		GTEx.alt_snp_0-208	features=chr15:42313892-42314092	0	0	GTEx.ref_snp_0	0	0	0.53125	0	TATCTCTAGCCTGGTGGCTCACTGAGGGGCCTGACAAGGGCAGCTTTGCCTGCTCTGCTGCCTGACTCTGTACACTGGGAGTTTCCTGCCTGAGCTATTGCCTGGGGCCCCACAACCGGCTTTTCTGGACCATAGATAGAAGTGCTTTTTTGAAATTGAG	0	0	8605
86056	GTEx.alt_snp_0-208.combo-NULL.barcode-6	ACTGGCCGCTTCACTGTATCTCTAGCCTGGTGGCTCACTGAGGGGCCTGACAAGGGCAGCTTTGCCTGCTCTGCTGCCTGACTCTGTACACTGGGAGTTTCCTGCCTGAGCTATTGCCTGGGGCCCCACAACCGGCTTTTCTGGACCATAGATAGAAGTGCTTTTTTGAAATTGAGCTCGAGGCTAGCTGGTCAGGAATAAGGAGTTGAGATCGGAAGAGCGTCG	0	0	-1	60.,100.	GTEx.alt_snp_0-208.combo-NULL		GTEx.alt_snp_0-208	features=chr15:42313892-42314092	0	0	GTEx.ref_snp_0	0	0	0.53125	0	TATCTCTAGCCTGGTGGCTCACTGAGGGGCCTGACAAGGGCAGCTTTGCCTGCTCTGCTGCCTGACTCTGTACACTGGGAGTTTCCTGCCTGAGCTATTGCCTGGGGCCCCACAACCGGCTTTTCTGGACCATAGATAGAAGTGCTTTTTTGAAATTGAG	0	0	8605
86057	GTEx.alt_snp_0-208.combo-NULL.barcode-7	ACTGGCCGCTTCACTGTATCTCTAGCCTGGTGGCTCACTGAGGGGCCTGACAAGGGCAGCTTTGCCTGCTCTGCTGCCTGACTCTGTACACTGGGAGTTTCCTGCCTGAGCTATTGCCTGGGGCCCCACAACCGGCTTTTCTGGACCATAGATAGAAGTGCTTTTTTGAAATTGAGCTCGAGGCTAGCGCGCTAGATAATTCAATCTTAGATCGGAAGAGCGTCG	0	0	-1	60.,100.	GTEx.alt_snp_0-208.combo-NULL		GTEx.alt_snp_0-208	features=chr15:42313892-42314092	0	0	GTEx.ref_snp_0	0	0	0.53125	0	TATCTCTAGCCTGGTGGCTCACTGAGGGGCCTGACAAGGGCAGCTTTGCCTGCTCTGCTGCCTGACTCTGTACACTGGGAGTTTCCTGCCTGAGCTATTGCCTGGGGCCCCACAACCGGCTTTTCTGGACCATAGATAGAAGTGCTTTTTTGAAATTGAG	0	0	8605
86058	GTEx.alt_snp_0-208.combo-NULL.barcode-8	ACTGGCCGCTTCACTGTATCTCTAGCCTGGTGGCTCACTGAGGGGCCTGACAAGGGCAGCTTTGCCTGCTCTGCTGCCTGACTCTGTACACTGGGAGTTTCCTGCCTGAGCTATTGCCTGGGGCCCCACAACCGGCTTTTCTGGACCATAGATAGAAGTGCTTTTTTGAAATTGAGCTCGAGGCTAGCGAAGTCTACGGTAAGTTAAGAGATCGGAAGAGCGTCG	0	0	-1	60.,100.	GTEx.alt_snp_0-208.combo-NULL		GTEx.alt_snp_0-208	features=chr15:42313892-42314092	0	0	GTEx.ref_snp_0	0	0	0.53125	0	TATCTCTAGCCTGGTGGCTCACTGAGGGGCCTGACAAGGGCAGCTTTGCCTGCTCTGCTGCCTGACTCTGTACACTGGGAGTTTCCTGCCTGAGCTATTGCCTGGGGCCCCACAACCGGCTTTTCTGGACCATAGATAGAAGTGCTTTTTTGAAATTGAG	0	0	8605
86059	GTEx.alt_snp_0-208.combo-NULL.barcode-9	ACTGGCCGCTTCACTGTATCTCTAGCCTGGTGGCTCACTGAGGGGCCTGACAAGGGCAGCTTTGCCTGCTCTGCTGCCTGACTCTGTACACTGGGAGTTTCCTGCCTGAGCTATTGCCTGGGGCCCCACAACCGGCTTTTCTGGACCATAGATAGAAGTGCTTTTTTGAAATTGAGCTCGAGGCTAGCCGTCCATTCTTGGTCGTCTAAGATCGGAAGAGCGTCG	0	0	-1	60.,100.	GTEx.alt_snp_0-208.combo-NULL		GTEx.alt_snp_0-208	features=chr15:42313892-42314092	0	0	GTEx.ref_snp_0	0	0	0.53125	0	TATCTCTAGCCTGGTGGCTCACTGAGGGGCCTGACAAGGGCAGCTTTGCCTGCTCTGCTGCCTGACTCTGTACACTGGGAGTTTCCTGCCTGAGCTATTGCCTGGGGCCCCACAACCGGCTTTTCTGGACCATAGATAGAAGTGCTTTTTTGAAATTGAG	0	0	8605
86060	GTEx.alt_snp_1-208.combo-NULL.barcode-0	ACTGGCCGCTTCACTGTATCTCTAGCCTGGTGGCTCACTGAGGGGCCTGACAAGGGCAGCTTTGCCTGTTCTGCTGCCTGACTCTGTACACTGGGAGTTTCCTGCCTGAGCTATTGCCTGGGGCCCCACAACCGGCTTTTCTGGCCCATAGATAGAAGTGCTTTTTTGAAATTGAGCTCGAGGCTAGCTCAATTTCGTAAGGCCTCGAAGATCGGAAGAGCGTCG	0	0	-1	60.,100.	GTEx.alt_snp_1-208.combo-NULL		GTEx.alt_snp_1-208	features=chr15:42313892-42314092	0	0	GTEx.ref_snp_0	0	0	0.53125	0	TATCTCTAGCCTGGTGGCTCACTGAGGGGCCTGACAAGGGCAGCTTTGCCTGTTCTGCTGCCTGACTCTGTACACTGGGAGTTTCCTGCCTGAGCTATTGCCTGGGGCCCCACAACCGGCTTTTCTGGCCCATAGATAGAAGTGCTTTTTTGAAATTGAG	0	0	8606
86061	GTEx.alt_snp_1-208.combo-NULL.barcode-1	ACTGGCCGCTTCACTGTATCTCTAGCCTGGTGGCTCACTGAGGGGCCTGACAAGGGCAGCTTTGCCTGTTCTGCTGCCTGACTCTGTACACTGGGAGTTTCCTGCCTGAGCTATTGCCTGGGGCCCCACAACCGGCTTTTCTGGCCCATAGATAGAAGTGCTTTTTTGAAATTGAGCTCGAGGCTAGCACCAGAGTCAGAACCTAGAGAGATCGGAAGAGCGTCG	0	0	-1	60.,100.	GTEx.alt_snp_1-208.combo-NULL		GTEx.alt_snp_1-208	features=chr15:42313892-42314092	0	0	GTEx.ref_snp_0	0	0	0.53125	0	TATCTCTAGCCTGGTGGCTCACTGAGGGGCCTGACAAGGGCAGCTTTGCCTGTTCTGCTGCCTGACTCTGTACACTGGGAGTTTCCTGCCTGAGCTATTGCCTGGGGCCCCACAACCGGCTTTTCTGGCCCATAGATAGAAGTGCTTTTTTGAAATTGAG	0	0	8606
86062	GTEx.alt_snp_1-208.combo-NULL.barcode-2	ACTGGCCGCTTCACTGTATCTCTAGCCTGGTGGCTCACTGAGGGGCCTGACAAGGGCAGCTTTGCCTGTTCTGCTGCCTGACTCTGTACACTGGGAGTTTCCTGCCTGAGCTATTGCCTGGGGCCCCACAACCGGCTTTTCTGGCCCATAGATAGAAGTGCTTTTTTGAAATTGAGCTCGAGGCTAGCTTCGCGACTCTGAAGTTAAGAGATCGGAAGAGCGTCG	0	0	-1	60.,100.	GTEx.alt_snp_1-208.combo-NULL		GTEx.alt_snp_1-208	features=chr15:42313892-42314092	0	0	GTEx.ref_snp_0	0	0	0.53125	0	TATCTCTAGCCTGGTGGCTCACTGAGGGGCCTGACAAGGGCAGCTTTGCCTGTTCTGCTGCCTGACTCTGTACACTGGGAGTTTCCTGCCTGAGCTATTGCCTGGGGCCCCACAACCGGCTTTTCTGGCCCATAGATAGAAGTGCTTTTTTGAAATTGAG	0	0	8606
86063	GTEx.alt_snp_1-208.combo-NULL.barcode-3	ACTGGCCGCTTCACTGTATCTCTAGCCTGGTGGCTCACTGAGGGGCCTGACAAGGGCAGCTTTGCCTGTTCTGCTGCCTGACTCTGTACACTGGGAGTTTCCTGCCTGAGCTATTGCCTGGGGCCCCACAACCGGCTTTTCTGGCCCATAGATAGAAGTGCTTTTTTGAAATTGAGCTCGAGGCTAGCAGTTGATATCGCTGCTATAAAGATCGGAAGAGCGTCG	0	0	-1	60.,100.	GTEx.alt_snp_1-208.combo-NULL		GTEx.alt_snp_1-208	features=chr15:42313892-42314092	0	0	GTEx.ref_snp_0	0	0	0.53125	0	TATCTCTAGCCTGGTGGCTCACTGAGGGGCCTGACAAGGGCAGCTTTGCCTGTTCTGCTGCCTGACTCTGTACACTGGGAGTTTCCTGCCTGAGCTATTGCCTGGGGCCCCACAACCGGCTTTTCTGGCCCATAGATAGAAGTGCTTTTTTGAAATTGAG	0	0	8606
86064	GTEx.alt_snp_1-208.combo-NULL.barcode-4	ACTGGCCGCTTCACTGTATCTCTAGCCTGGTGGCTCACTGAGGGGCCTGACAAGGGCAGCTTTGCCTGTTCTGCTGCCTGACTCTGTACACTGGGAGTTTCCTGCCTGAGCTATTGCCTGGGGCCCCACAACCGGCTTTTCTGGCCCATAGATAGAAGTGCTTTTTTGAAATTGAGCTCGAGGCTAGCGACCGGCAGGAGTAATACTTAGATCGGAAGAGCGTCG	0	0	-1	60.,100.	GTEx.alt_snp_1-208.combo-NULL		GTEx.alt_snp_1-208	features=chr15:42313892-42314092	0	0	GTEx.ref_snp_0	0	0	0.53125	0	TATCTCTAGCCTGGTGGCTCACTGAGGGGCCTGACAAGGGCAGCTTTGCCTGTTCTGCTGCCTGACTCTGTACACTGGGAGTTTCCTGCCTGAGCTATTGCCTGGGGCCCCACAACCGGCTTTTCTGGCCCATAGATAGAAGTGCTTTTTTGAAATTGAG	0	0	8606
86065	GTEx.alt_snp_1-208.combo-NULL.barcode-5	ACTGGCCGCTTCACTGTATCTCTAGCCTGGTGGCTCACTGAGGGGCCTGACAAGGGCAGCTTTGCCTGTTCTGCTGCCTGACTCTGTACACTGGGAGTTTCCTGCCTGAGCTATTGCCTGGGGCCCCACAACCGGCTTTTCTGGCCCATAGATAGAAGTGCTTTTTTGAAATTGAGCTCGAGGCTAGCATTCTCCGGTTCAGAGCGCGAGATCGGAAGAGCGTCG	0	0	-1	60.,100.	GTEx.alt_snp_1-208.combo-NULL		GTEx.alt_snp_1-208	features=chr15:42313892-42314092	0	0	GTEx.ref_snp_0	0	0	0.53125	0	TATCTCTAGCCTGGTGGCTCACTGAGGGGCCTGACAAGGGCAGCTTTGCCTGTTCTGCTGCCTGACTCTGTACACTGGGAGTTTCCTGCCTGAGCTATTGCCTGGGGCCCCACAACCGGCTTTTCTGGCCCATAGATAGAAGTGCTTTTTTGAAATTGAG	0	0	8606
86066	GTEx.alt_snp_1-208.combo-NULL.barcode-6	ACTGGCCGCTTCACTGTATCTCTAGCCTGGTGGCTCACTGAGGGGCCTGACAAGGGCAGCTTTGCCTGTTCTGCTGCCTGACTCTGTACACTGGGAGTTTCCTGCCTGAGCTATTGCCTGGGGCCCCACAACCGGCTTTTCTGGCCCATAGATAGAAGTGCTTTTTTGAAATTGAGCTCGAGGCTAGCGACCGTTCTTCGACTTAAGTAGATCGGAAGAGCGTCG	0	0	-1	60.,100.	GTEx.alt_snp_1-208.combo-NULL		GTEx.alt_snp_1-208	features=chr15:42313892-42314092	0	0	GTEx.ref_snp_0	0	0	0.53125	0	TATCTCTAGCCTGGTGGCTCACTGAGGGGCCTGACAAGGGCAGCTTTGCCTGTTCTGCTGCCTGACTCTGTACACTGGGAGTTTCCTGCCTGAGCTATTGCCTGGGGCCCCACAACCGGCTTTTCTGGCCCATAGATAGAAGTGCTTTTTTGAAATTGAG	0	0	8606
86067	GTEx.alt_snp_1-208.combo-NULL.barcode-7	ACTGGCCGCTTCACTGTATCTCTAGCCTGGTGGCTCACTGAGGGGCCTGACAAGGGCAGCTTTGCCTGTTCTGCTGCCTGACTCTGTACACTGGGAGTTTCCTGCCTGAGCTATTGCCTGGGGCCCCACAACCGGCTTTTCTGGCCCATAGATAGAAGTGCTTTTTTGAAATTGAGCTCGAGGCTAGCTGGTCTTGAACTCCGTTCAAAGATCGGAAGAGCGTCG	0	0	-1	60.,100.	GTEx.alt_snp_1-208.combo-NULL		GTEx.alt_snp_1-208	features=chr15:42313892-42314092	0	0	GTEx.ref_snp_0	0	0	0.53125	0	TATCTCTAGCCTGGTGGCTCACTGAGGGGCCTGACAAGGGCAGCTTTGCCTGTTCTGCTGCCTGACTCTGTACACTGGGAGTTTCCTGCCTGAGCTATTGCCTGGGGCCCCACAACCGGCTTTTCTGGCCCATAGATAGAAGTGCTTTTTTGAAATTGAG	0	0	8606
86068	GTEx.alt_snp_1-208.combo-NULL.barcode-8	ACTGGCCGCTTCACTGTATCTCTAGCCTGGTGGCTCACTGAGGGGCCTGACAAGGGCAGCTTTGCCTGTTCTGCTGCCTGACTCTGTACACTGGGAGTTTCCTGCCTGAGCTATTGCCTGGGGCCCCACAACCGGCTTTTCTGGCCCATAGATAGAAGTGCTTTTTTGAAATTGAGCTCGAGGCTAGCAAGATTGGCGGTGGATATGGAGATCGGAAGAGCGTCG	0	0	-1	60.,100.	GTEx.alt_snp_1-208.combo-NULL		GTEx.alt_snp_1-208	features=chr15:42313892-42314092	0	0	GTEx.ref_snp_0	0	0	0.53125	0	TATCTCTAGCCTGGTGGCTCACTGAGGGGCCTGACAAGGGCAGCTTTGCCTGTTCTGCTGCCTGACTCTGTACACTGGGAGTTTCCTGCCTGAGCTATTGCCTGGGGCCCCACAACCGGCTTTTCTGGCCCATAGATAGAAGTGCTTTTTTGAAATTGAG	0	0	8606
86069	GTEx.alt_snp_1-208.combo-NULL.barcode-9	ACTGGCCGCTTCACTGTATCTCTAGCCTGGTGGCTCACTGAGGGGCCTGACAAGGGCAGCTTTGCCTGTTCTGCTGCCTGACTCTGTACACTGGGAGTTTCCTGCCTGAGCTATTGCCTGGGGCCCCACAACCGGCTTTTCTGGCCCATAGATAGAAGTGCTTTTTTGAAATTGAGCTCGAGGCTAGCATAGGATGGAAGGGCCTCGAAGATCGGAAGAGCGTCG	0	0	-1	60.,100.	GTEx.alt_snp_1-208.combo-NULL		GTEx.alt_snp_1-208	features=chr15:42313892-42314092	0	0	GTEx.ref_snp_0	0	0	0.53125	0	TATCTCTAGCCTGGTGGCTCACTGAGGGGCCTGACAAGGGCAGCTTTGCCTGTTCTGCTGCCTGACTCTGTACACTGGGAGTTTCCTGCCTGAGCTATTGCCTGGGGCCCCACAACCGGCTTTTCTGGCCCATAGATAGAAGTGCTTTTTTGAAATTGAG	0	0	8606
86070	GTEx.ref_snp_0-209.combo-NULL.barcode-0	ACTGGCCGCTTCACTGGAATGTGATGTTTTTCTTATTATTAGACTGGAGTTAAGGGTTTTAGGGAGGAAAACCACATAAAGTACCATTTCATCATATCATGTCAAGGTTACATACCATCAGCGTGATTCTATCACTACTGATATTTACCTTGCTCACCTGGTTGAGGTAATGTTTGCTCGAGGCTAGCTCAATAGTTATGAAGGATAAAGATCGGAAGAGCGTCG	0	0	-1	60.,100.	GTEx.ref_snp_0-209.combo-NULL		GTEx.ref_snp_0-209	features=chr15:43227184-43227484	0	0	GTEx.ref_snp_0	0	0	0.3625	0	GAATGTGATGTTTTTCTTATTATTAGACTGGAGTTAAGGGTTTTAGGGAGGAAAACCACATAAAGTACCATTTCATCATATCATGTCAAGGTTACATACCATCAGCGTGATTCTATCACTACTGATATTTACCTTGCTCACCTGGTTGAGGTAATGTTTG	0	0	8607
86071	GTEx.ref_snp_0-209.combo-NULL.barcode-1	ACTGGCCGCTTCACTGGAATGTGATGTTTTTCTTATTATTAGACTGGAGTTAAGGGTTTTAGGGAGGAAAACCACATAAAGTACCATTTCATCATATCATGTCAAGGTTACATACCATCAGCGTGATTCTATCACTACTGATATTTACCTTGCTCACCTGGTTGAGGTAATGTTTGCTCGAGGCTAGCCCGACAGTTATGAACTTATTAGATCGGAAGAGCGTCG	0	0	-1	60.,100.	GTEx.ref_snp_0-209.combo-NULL		GTEx.ref_snp_0-209	features=chr15:43227184-43227484	0	0	GTEx.ref_snp_0	0	0	0.3625	0	GAATGTGATGTTTTTCTTATTATTAGACTGGAGTTAAGGGTTTTAGGGAGGAAAACCACATAAAGTACCATTTCATCATATCATGTCAAGGTTACATACCATCAGCGTGATTCTATCACTACTGATATTTACCTTGCTCACCTGGTTGAGGTAATGTTTG	0	0	8607
86072	GTEx.ref_snp_0-209.combo-NULL.barcode-2	ACTGGCCGCTTCACTGGAATGTGATGTTTTTCTTATTATTAGACTGGAGTTAAGGGTTTTAGGGAGGAAAACCACATAAAGTACCATTTCATCATATCATGTCAAGGTTACATACCATCAGCGTGATTCTATCACTACTGATATTTACCTTGCTCACCTGGTTGAGGTAATGTTTGCTCGAGGCTAGCCGTCCCTCTCGTTATCGGATAGATCGGAAGAGCGTCG	0	0	-1	60.,100.	GTEx.ref_snp_0-209.combo-NULL		GTEx.ref_snp_0-209	features=chr15:43227184-43227484	0	0	GTEx.ref_snp_0	0	0	0.3625	0	GAATGTGATGTTTTTCTTATTATTAGACTGGAGTTAAGGGTTTTAGGGAGGAAAACCACATAAAGTACCATTTCATCATATCATGTCAAGGTTACATACCATCAGCGTGATTCTATCACTACTGATATTTACCTTGCTCACCTGGTTGAGGTAATGTTTG	0	0	8607
86073	GTEx.ref_snp_0-209.combo-NULL.barcode-3	ACTGGCCGCTTCACTGGAATGTGATGTTTTTCTTATTATTAGACTGGAGTTAAGGGTTTTAGGGAGGAAAACCACATAAAGTACCATTTCATCATATCATGTCAAGGTTACATACCATCAGCGTGATTCTATCACTACTGATATTTACCTTGCTCACCTGGTTGAGGTAATGTTTGCTCGAGGCTAGCAGCGTTAGGCTTAAGGATAAAGATCGGAAGAGCGTCG	0	0	-1	60.,100.	GTEx.ref_snp_0-209.combo-NULL		GTEx.ref_snp_0-209	features=chr15:43227184-43227484	0	0	GTEx.ref_snp_0	0	0	0.3625	0	GAATGTGATGTTTTTCTTATTATTAGACTGGAGTTAAGGGTTTTAGGGAGGAAAACCACATAAAGTACCATTTCATCATATCATGTCAAGGTTACATACCATCAGCGTGATTCTATCACTACTGATATTTACCTTGCTCACCTGGTTGAGGTAATGTTTG	0	0	8607
86074	GTEx.ref_snp_0-209.combo-NULL.barcode-4	ACTGGCCGCTTCACTGGAATGTGATGTTTTTCTTATTATTAGACTGGAGTTAAGGGTTTTAGGGAGGAAAACCACATAAAGTACCATTTCATCATATCATGTCAAGGTTACATACCATCAGCGTGATTCTATCACTACTGATATTTACCTTGCTCACCTGGTTGAGGTAATGTTTGCTCGAGGCTAGCCCGACGTTCCAGGCTCTGATAGATCGGAAGAGCGTCG	0	0	-1	60.,100.	GTEx.ref_snp_0-209.combo-NULL		GTEx.ref_snp_0-209	features=chr15:43227184-43227484	0	0	GTEx.ref_snp_0	0	0	0.3625	0	GAATGTGATGTTTTTCTTATTATTAGACTGGAGTTAAGGGTTTTAGGGAGGAAAACCACATAAAGTACCATTTCATCATATCATGTCAAGGTTACATACCATCAGCGTGATTCTATCACTACTGATATTTACCTTGCTCACCTGGTTGAGGTAATGTTTG	0	0	8607
86075	GTEx.ref_snp_0-209.combo-NULL.barcode-5	ACTGGCCGCTTCACTGGAATGTGATGTTTTTCTTATTATTAGACTGGAGTTAAGGGTTTTAGGGAGGAAAACCACATAAAGTACCATTTCATCATATCATGTCAAGGTTACATACCATCAGCGTGATTCTATCACTACTGATATTTACCTTGCTCACCTGGTTGAGGTAATGTTTGCTCGAGGCTAGCGTCATACGACTGCCGTTCAAAGATCGGAAGAGCGTCG	0	0	-1	60.,100.	GTEx.ref_snp_0-209.combo-NULL		GTEx.ref_snp_0-209	features=chr15:43227184-43227484	0	0	GTEx.ref_snp_0	0	0	0.3625	0	GAATGTGATGTTTTTCTTATTATTAGACTGGAGTTAAGGGTTTTAGGGAGGAAAACCACATAAAGTACCATTTCATCATATCATGTCAAGGTTACATACCATCAGCGTGATTCTATCACTACTGATATTTACCTTGCTCACCTGGTTGAGGTAATGTTTG	0	0	8607
86076	GTEx.ref_snp_0-209.combo-NULL.barcode-6	ACTGGCCGCTTCACTGGAATGTGATGTTTTTCTTATTATTAGACTGGAGTTAAGGGTTTTAGGGAGGAAAACCACATAAAGTACCATTTCATCATATCATGTCAAGGTTACATACCATCAGCGTGATTCTATCACTACTGATATTTACCTTGCTCACCTGGTTGAGGTAATGTTTGCTCGAGGCTAGCACCAGCCAAGCCAGCTCGTTAGATCGGAAGAGCGTCG	0	0	-1	60.,100.	GTEx.ref_snp_0-209.combo-NULL		GTEx.ref_snp_0-209	features=chr15:43227184-43227484	0	0	GTEx.ref_snp_0	0	0	0.3625	0	GAATGTGATGTTTTTCTTATTATTAGACTGGAGTTAAGGGTTTTAGGGAGGAAAACCACATAAAGTACCATTTCATCATATCATGTCAAGGTTACATACCATCAGCGTGATTCTATCACTACTGATATTTACCTTGCTCACCTGGTTGAGGTAATGTTTG	0	0	8607
86077	GTEx.ref_snp_0-209.combo-NULL.barcode-7	ACTGGCCGCTTCACTGGAATGTGATGTTTTTCTTATTATTAGACTGGAGTTAAGGGTTTTAGGGAGGAAAACCACATAAAGTACCATTTCATCATATCATGTCAAGGTTACATACCATCAGCGTGATTCTATCACTACTGATATTTACCTTGCTCACCTGGTTGAGGTAATGTTTGCTCGAGGCTAGCCTCTGTGAGCGACTCGGAATAGATCGGAAGAGCGTCG	0	0	-1	60.,100.	GTEx.ref_snp_0-209.combo-NULL		GTEx.ref_snp_0-209	features=chr15:43227184-43227484	0	0	GTEx.ref_snp_0	0	0	0.3625	0	GAATGTGATGTTTTTCTTATTATTAGACTGGAGTTAAGGGTTTTAGGGAGGAAAACCACATAAAGTACCATTTCATCATATCATGTCAAGGTTACATACCATCAGCGTGATTCTATCACTACTGATATTTACCTTGCTCACCTGGTTGAGGTAATGTTTG	0	0	8607
86078	GTEx.ref_snp_0-209.combo-NULL.barcode-8	ACTGGCCGCTTCACTGGAATGTGATGTTTTTCTTATTATTAGACTGGAGTTAAGGGTTTTAGGGAGGAAAACCACATAAAGTACCATTTCATCATATCATGTCAAGGTTACATACCATCAGCGTGATTCTATCACTACTGATATTTACCTTGCTCACCTGGTTGAGGTAATGTTTGCTCGAGGCTAGCGCGCTGATAGGCAACCAGGTAGATCGGAAGAGCGTCG	0	0	-1	60.,100.	GTEx.ref_snp_0-209.combo-NULL		GTEx.ref_snp_0-209	features=chr15:43227184-43227484	0	0	GTEx.ref_snp_0	0	0	0.3625	0	GAATGTGATGTTTTTCTTATTATTAGACTGGAGTTAAGGGTTTTAGGGAGGAAAACCACATAAAGTACCATTTCATCATATCATGTCAAGGTTACATACCATCAGCGTGATTCTATCACTACTGATATTTACCTTGCTCACCTGGTTGAGGTAATGTTTG	0	0	8607
86079	GTEx.ref_snp_0-209.combo-NULL.barcode-9	ACTGGCCGCTTCACTGGAATGTGATGTTTTTCTTATTATTAGACTGGAGTTAAGGGTTTTAGGGAGGAAAACCACATAAAGTACCATTTCATCATATCATGTCAAGGTTACATACCATCAGCGTGATTCTATCACTACTGATATTTACCTTGCTCACCTGGTTGAGGTAATGTTTGCTCGAGGCTAGCGTCATTTCGCGGACCAAGTTAGATCGGAAGAGCGTCG	0	0	-1	60.,100.	GTEx.ref_snp_0-209.combo-NULL		GTEx.ref_snp_0-209	features=chr15:43227184-43227484	0	0	GTEx.ref_snp_0	0	0	0.3625	0	GAATGTGATGTTTTTCTTATTATTAGACTGGAGTTAAGGGTTTTAGGGAGGAAAACCACATAAAGTACCATTTCATCATATCATGTCAAGGTTACATACCATCAGCGTGATTCTATCACTACTGATATTTACCTTGCTCACCTGGTTGAGGTAATGTTTG	0	0	8607
86080	GTEx.alt_snp_0-209.combo-NULL.barcode-0	ACTGGCCGCTTCACTGGAATGTGATGTTTTTCTTATTATTAGACTGGAGTTAAGGGTTTTAGGGAGGAAAACCACATAAAGTACCATTTCATCATATCATATCAAGGTTACATACCATCAGCGTGATTCTATCACTACTGATATTTACCTTGCTCACCTGGTTGAGGTAATGTTTGCTCGAGGCTAGCGTCATTATCGTTTTAGGTTAAGATCGGAAGAGCGTCG	0	0	-1	60.,100.	GTEx.alt_snp_0-209.combo-NULL		GTEx.alt_snp_0-209	features=chr15:43227184-43227484	0	0	GTEx.ref_snp_0	0	0	0.3625	0	GAATGTGATGTTTTTCTTATTATTAGACTGGAGTTAAGGGTTTTAGGGAGGAAAACCACATAAAGTACCATTTCATCATATCATATCAAGGTTACATACCATCAGCGTGATTCTATCACTACTGATATTTACCTTGCTCACCTGGTTGAGGTAATGTTTG	0	0	8608
86081	GTEx.alt_snp_0-209.combo-NULL.barcode-1	ACTGGCCGCTTCACTGGAATGTGATGTTTTTCTTATTATTAGACTGGAGTTAAGGGTTTTAGGGAGGAAAACCACATAAAGTACCATTTCATCATATCATATCAAGGTTACATACCATCAGCGTGATTCTATCACTACTGATATTTACCTTGCTCACCTGGTTGAGGTAATGTTTGCTCGAGGCTAGCGCGCTTCCAACCTGGTCGGTAGATCGGAAGAGCGTCG	0	0	-1	60.,100.	GTEx.alt_snp_0-209.combo-NULL		GTEx.alt_snp_0-209	features=chr15:43227184-43227484	0	0	GTEx.ref_snp_0	0	0	0.3625	0	GAATGTGATGTTTTTCTTATTATTAGACTGGAGTTAAGGGTTTTAGGGAGGAAAACCACATAAAGTACCATTTCATCATATCATATCAAGGTTACATACCATCAGCGTGATTCTATCACTACTGATATTTACCTTGCTCACCTGGTTGAGGTAATGTTTG	0	0	8608
86082	GTEx.alt_snp_0-209.combo-NULL.barcode-2	ACTGGCCGCTTCACTGGAATGTGATGTTTTTCTTATTATTAGACTGGAGTTAAGGGTTTTAGGGAGGAAAACCACATAAAGTACCATTTCATCATATCATATCAAGGTTACATACCATCAGCGTGATTCTATCACTACTGATATTTACCTTGCTCACCTGGTTGAGGTAATGTTTGCTCGAGGCTAGCAGGCAAGCTCTTACCTAGAGAGATCGGAAGAGCGTCG	0	0	-1	60.,100.	GTEx.alt_snp_0-209.combo-NULL		GTEx.alt_snp_0-209	features=chr15:43227184-43227484	0	0	GTEx.ref_snp_0	0	0	0.3625	0	GAATGTGATGTTTTTCTTATTATTAGACTGGAGTTAAGGGTTTTAGGGAGGAAAACCACATAAAGTACCATTTCATCATATCATATCAAGGTTACATACCATCAGCGTGATTCTATCACTACTGATATTTACCTTGCTCACCTGGTTGAGGTAATGTTTG	0	0	8608
86083	GTEx.alt_snp_0-209.combo-NULL.barcode-3	ACTGGCCGCTTCACTGGAATGTGATGTTTTTCTTATTATTAGACTGGAGTTAAGGGTTTTAGGGAGGAAAACCACATAAAGTACCATTTCATCATATCATATCAAGGTTACATACCATCAGCGTGATTCTATCACTACTGATATTTACCTTGCTCACCTGGTTGAGGTAATGTTTGCTCGAGGCTAGCGATACTATTCATTAATACTTAGATCGGAAGAGCGTCG	0	0	-1	60.,100.	GTEx.alt_snp_0-209.combo-NULL		GTEx.alt_snp_0-209	features=chr15:43227184-43227484	0	0	GTEx.ref_snp_0	0	0	0.3625	0	GAATGTGATGTTTTTCTTATTATTAGACTGGAGTTAAGGGTTTTAGGGAGGAAAACCACATAAAGTACCATTTCATCATATCATATCAAGGTTACATACCATCAGCGTGATTCTATCACTACTGATATTTACCTTGCTCACCTGGTTGAGGTAATGTTTG	0	0	8608
86084	GTEx.alt_snp_0-209.combo-NULL.barcode-4	ACTGGCCGCTTCACTGGAATGTGATGTTTTTCTTATTATTAGACTGGAGTTAAGGGTTTTAGGGAGGAAAACCACATAAAGTACCATTTCATCATATCATATCAAGGTTACATACCATCAGCGTGATTCTATCACTACTGATATTTACCTTGCTCACCTGGTTGAGGTAATGTTTGCTCGAGGCTAGCAATGACGCGCATGCTCTGATAGATCGGAAGAGCGTCG	0	0	-1	60.,100.	GTEx.alt_snp_0-209.combo-NULL		GTEx.alt_snp_0-209	features=chr15:43227184-43227484	0	0	GTEx.ref_snp_0	0	0	0.3625	0	GAATGTGATGTTTTTCTTATTATTAGACTGGAGTTAAGGGTTTTAGGGAGGAAAACCACATAAAGTACCATTTCATCATATCATATCAAGGTTACATACCATCAGCGTGATTCTATCACTACTGATATTTACCTTGCTCACCTGGTTGAGGTAATGTTTG	0	0	8608
86085	GTEx.alt_snp_0-209.combo-NULL.barcode-5	ACTGGCCGCTTCACTGGAATGTGATGTTTTTCTTATTATTAGACTGGAGTTAAGGGTTTTAGGGAGGAAAACCACATAAAGTACCATTTCATCATATCATATCAAGGTTACATACCATCAGCGTGATTCTATCACTACTGATATTTACCTTGCTCACCTGGTTGAGGTAATGTTTGCTCGAGGCTAGCTCAATTGGTCTCATAGTTATAGATCGGAAGAGCGTCG	0	0	-1	60.,100.	GTEx.alt_snp_0-209.combo-NULL		GTEx.alt_snp_0-209	features=chr15:43227184-43227484	0	0	GTEx.ref_snp_0	0	0	0.3625	0	GAATGTGATGTTTTTCTTATTATTAGACTGGAGTTAAGGGTTTTAGGGAGGAAAACCACATAAAGTACCATTTCATCATATCATATCAAGGTTACATACCATCAGCGTGATTCTATCACTACTGATATTTACCTTGCTCACCTGGTTGAGGTAATGTTTG	0	0	8608
86086	GTEx.alt_snp_0-209.combo-NULL.barcode-6	ACTGGCCGCTTCACTGGAATGTGATGTTTTTCTTATTATTAGACTGGAGTTAAGGGTTTTAGGGAGGAAAACCACATAAAGTACCATTTCATCATATCATATCAAGGTTACATACCATCAGCGTGATTCTATCACTACTGATATTTACCTTGCTCACCTGGTTGAGGTAATGTTTGCTCGAGGCTAGCAAGATATGCTCAACTCCGTTAGATCGGAAGAGCGTCG	0	0	-1	60.,100.	GTEx.alt_snp_0-209.combo-NULL		GTEx.alt_snp_0-209	features=chr15:43227184-43227484	0	0	GTEx.ref_snp_0	0	0	0.3625	0	GAATGTGATGTTTTTCTTATTATTAGACTGGAGTTAAGGGTTTTAGGGAGGAAAACCACATAAAGTACCATTTCATCATATCATATCAAGGTTACATACCATCAGCGTGATTCTATCACTACTGATATTTACCTTGCTCACCTGGTTGAGGTAATGTTTG	0	0	8608
86087	GTEx.alt_snp_0-209.combo-NULL.barcode-7	ACTGGCCGCTTCACTGGAATGTGATGTTTTTCTTATTATTAGACTGGAGTTAAGGGTTTTAGGGAGGAAAACCACATAAAGTACCATTTCATCATATCATATCAAGGTTACATACCATCAGCGTGATTCTATCACTACTGATATTTACCTTGCTCACCTGGTTGAGGTAATGTTTGCTCGAGGCTAGCGTATATATCGTTTTAGTCGAAGATCGGAAGAGCGTCG	0	0	-1	60.,100.	GTEx.alt_snp_0-209.combo-NULL		GTEx.alt_snp_0-209	features=chr15:43227184-43227484	0	0	GTEx.ref_snp_0	0	0	0.3625	0	GAATGTGATGTTTTTCTTATTATTAGACTGGAGTTAAGGGTTTTAGGGAGGAAAACCACATAAAGTACCATTTCATCATATCATATCAAGGTTACATACCATCAGCGTGATTCTATCACTACTGATATTTACCTTGCTCACCTGGTTGAGGTAATGTTTG	0	0	8608
86088	GTEx.alt_snp_0-209.combo-NULL.barcode-8	ACTGGCCGCTTCACTGGAATGTGATGTTTTTCTTATTATTAGACTGGAGTTAAGGGTTTTAGGGAGGAAAACCACATAAAGTACCATTTCATCATATCATATCAAGGTTACATACCATCAGCGTGATTCTATCACTACTGATATTTACCTTGCTCACCTGGTTGAGGTAATGTTTGCTCGAGGCTAGCAGTTGCCGTATGTGCTATAAAGATCGGAAGAGCGTCG	0	0	-1	60.,100.	GTEx.alt_snp_0-209.combo-NULL		GTEx.alt_snp_0-209	features=chr15:43227184-43227484	0	0	GTEx.ref_snp_0	0	0	0.3625	0	GAATGTGATGTTTTTCTTATTATTAGACTGGAGTTAAGGGTTTTAGGGAGGAAAACCACATAAAGTACCATTTCATCATATCATATCAAGGTTACATACCATCAGCGTGATTCTATCACTACTGATATTTACCTTGCTCACCTGGTTGAGGTAATGTTTG	0	0	8608
86089	GTEx.alt_snp_0-209.combo-NULL.barcode-9	ACTGGCCGCTTCACTGGAATGTGATGTTTTTCTTATTATTAGACTGGAGTTAAGGGTTTTAGGGAGGAAAACCACATAAAGTACCATTTCATCATATCATATCAAGGTTACATACCATCAGCGTGATTCTATCACTACTGATATTTACCTTGCTCACCTGGTTGAGGTAATGTTTGCTCGAGGCTAGCTGGTCAGTATGCAATAGTCCAGATCGGAAGAGCGTCG	0	0	-1	60.,100.	GTEx.alt_snp_0-209.combo-NULL		GTEx.alt_snp_0-209	features=chr15:43227184-43227484	0	0	GTEx.ref_snp_0	0	0	0.3625	0	GAATGTGATGTTTTTCTTATTATTAGACTGGAGTTAAGGGTTTTAGGGAGGAAAACCACATAAAGTACCATTTCATCATATCATATCAAGGTTACATACCATCAGCGTGATTCTATCACTACTGATATTTACCTTGCTCACCTGGTTGAGGTAATGTTTG	0	0	8608
86090	GTEx.ref_snp_0-210.combo-NULL.barcode-0	ACTGGCCGCTTCACTGGGTTTGCTCACTTGCCCTCAGGTTTTTCTTGGCAGTGTTGCTGAATTGAAAGGAGGTGTGGAGGCTGATGAACTGTCACAGCCTTATGCCGTGTGGGCCTTTGATAGCTCTTGAGCAATAGGGCATTCCCAGGGAGGTGCTGTGCTGTGGTGGAGAAGTCCTCGAGGCTAGCCGTCCTTCGGTTGTCGTCTAAGATCGGAAGAGCGTCG	0	0	-1	60.,100.	GTEx.ref_snp_0-210.combo-NULL		GTEx.ref_snp_0-210	features=chr15:43559198-43559398	0	0	GTEx.ref_snp_0	0	0	0.525	0	GGTTTGCTCACTTGCCCTCAGGTTTTTCTTGGCAGTGTTGCTGAATTGAAAGGAGGTGTGGAGGCTGATGAACTGTCACAGCCTTATGCCGTGTGGGCCTTTGATAGCTCTTGAGCAATAGGGCATTCCCAGGGAGGTGCTGTGCTGTGGTGGAGAAGTC	0	0	8609
86091	GTEx.ref_snp_0-210.combo-NULL.barcode-1	ACTGGCCGCTTCACTGGGTTTGCTCACTTGCCCTCAGGTTTTTCTTGGCAGTGTTGCTGAATTGAAAGGAGGTGTGGAGGCTGATGAACTGTCACAGCCTTATGCCGTGTGGGCCTTTGATAGCTCTTGAGCAATAGGGCATTCCCAGGGAGGTGCTGTGCTGTGGTGGAGAAGTCCTCGAGGCTAGCCCGACCTCTCGTATGGCAGCAGATCGGAAGAGCGTCG	0	0	-1	60.,100.	GTEx.ref_snp_0-210.combo-NULL		GTEx.ref_snp_0-210	features=chr15:43559198-43559398	0	0	GTEx.ref_snp_0	0	0	0.525	0	GGTTTGCTCACTTGCCCTCAGGTTTTTCTTGGCAGTGTTGCTGAATTGAAAGGAGGTGTGGAGGCTGATGAACTGTCACAGCCTTATGCCGTGTGGGCCTTTGATAGCTCTTGAGCAATAGGGCATTCCCAGGGAGGTGCTGTGCTGTGGTGGAGAAGTC	0	0	8609
86092	GTEx.ref_snp_0-210.combo-NULL.barcode-2	ACTGGCCGCTTCACTGGGTTTGCTCACTTGCCCTCAGGTTTTTCTTGGCAGTGTTGCTGAATTGAAAGGAGGTGTGGAGGCTGATGAACTGTCACAGCCTTATGCCGTGTGGGCCTTTGATAGCTCTTGAGCAATAGGGCATTCCCAGGGAGGTGCTGTGCTGTGGTGGAGAAGTCCTCGAGGCTAGCGTATAGAGCCTCAACGTCGTAGATCGGAAGAGCGTCG	0	0	-1	60.,100.	GTEx.ref_snp_0-210.combo-NULL		GTEx.ref_snp_0-210	features=chr15:43559198-43559398	0	0	GTEx.ref_snp_0	0	0	0.525	0	GGTTTGCTCACTTGCCCTCAGGTTTTTCTTGGCAGTGTTGCTGAATTGAAAGGAGGTGTGGAGGCTGATGAACTGTCACAGCCTTATGCCGTGTGGGCCTTTGATAGCTCTTGAGCAATAGGGCATTCCCAGGGAGGTGCTGTGCTGTGGTGGAGAAGTC	0	0	8609
86093	GTEx.ref_snp_0-210.combo-NULL.barcode-3	ACTGGCCGCTTCACTGGGTTTGCTCACTTGCCCTCAGGTTTTTCTTGGCAGTGTTGCTGAATTGAAAGGAGGTGTGGAGGCTGATGAACTGTCACAGCCTTATGCCGTGTGGGCCTTTGATAGCTCTTGAGCAATAGGGCATTCCCAGGGAGGTGCTGTGCTGTGGTGGAGAAGTCCTCGAGGCTAGCGAAGTGGCTTAGAGAAGTACAGATCGGAAGAGCGTCG	0	0	-1	60.,100.	GTEx.ref_snp_0-210.combo-NULL		GTEx.ref_snp_0-210	features=chr15:43559198-43559398	0	0	GTEx.ref_snp_0	0	0	0.525	0	GGTTTGCTCACTTGCCCTCAGGTTTTTCTTGGCAGTGTTGCTGAATTGAAAGGAGGTGTGGAGGCTGATGAACTGTCACAGCCTTATGCCGTGTGGGCCTTTGATAGCTCTTGAGCAATAGGGCATTCCCAGGGAGGTGCTGTGCTGTGGTGGAGAAGTC	0	0	8609
86094	GTEx.ref_snp_0-210.combo-NULL.barcode-4	ACTGGCCGCTTCACTGGGTTTGCTCACTTGCCCTCAGGTTTTTCTTGGCAGTGTTGCTGAATTGAAAGGAGGTGTGGAGGCTGATGAACTGTCACAGCCTTATGCCGTGTGGGCCTTTGATAGCTCTTGAGCAATAGGGCATTCCCAGGGAGGTGCTGTGCTGTGGTGGAGAAGTCCTCGAGGCTAGCTGGTCAGTTGCCCTGCAACGAGATCGGAAGAGCGTCG	0	0	-1	60.,100.	GTEx.ref_snp_0-210.combo-NULL		GTEx.ref_snp_0-210	features=chr15:43559198-43559398	0	0	GTEx.ref_snp_0	0	0	0.525	0	GGTTTGCTCACTTGCCCTCAGGTTTTTCTTGGCAGTGTTGCTGAATTGAAAGGAGGTGTGGAGGCTGATGAACTGTCACAGCCTTATGCCGTGTGGGCCTTTGATAGCTCTTGAGCAATAGGGCATTCCCAGGGAGGTGCTGTGCTGTGGTGGAGAAGTC	0	0	8609
86095	GTEx.ref_snp_0-210.combo-NULL.barcode-5	ACTGGCCGCTTCACTGGGTTTGCTCACTTGCCCTCAGGTTTTTCTTGGCAGTGTTGCTGAATTGAAAGGAGGTGTGGAGGCTGATGAACTGTCACAGCCTTATGCCGTGTGGGCCTTTGATAGCTCTTGAGCAATAGGGCATTCCCAGGGAGGTGCTGTGCTGTGGTGGAGAAGTCCTCGAGGCTAGCGATACTTCCATCTGCAGCGCAGATCGGAAGAGCGTCG	0	0	-1	60.,100.	GTEx.ref_snp_0-210.combo-NULL		GTEx.ref_snp_0-210	features=chr15:43559198-43559398	0	0	GTEx.ref_snp_0	0	0	0.525	0	GGTTTGCTCACTTGCCCTCAGGTTTTTCTTGGCAGTGTTGCTGAATTGAAAGGAGGTGTGGAGGCTGATGAACTGTCACAGCCTTATGCCGTGTGGGCCTTTGATAGCTCTTGAGCAATAGGGCATTCCCAGGGAGGTGCTGTGCTGTGGTGGAGAAGTC	0	0	8609
86096	GTEx.ref_snp_0-210.combo-NULL.barcode-6	ACTGGCCGCTTCACTGGGTTTGCTCACTTGCCCTCAGGTTTTTCTTGGCAGTGTTGCTGAATTGAAAGGAGGTGTGGAGGCTGATGAACTGTCACAGCCTTATGCCGTGTGGGCCTTTGATAGCTCTTGAGCAATAGGGCATTCCCAGGGAGGTGCTGTGCTGTGGTGGAGAAGTCCTCGAGGCTAGCTAACCGTTCCAGAATAGTCCAGATCGGAAGAGCGTCG	0	0	-1	60.,100.	GTEx.ref_snp_0-210.combo-NULL		GTEx.ref_snp_0-210	features=chr15:43559198-43559398	0	0	GTEx.ref_snp_0	0	0	0.525	0	GGTTTGCTCACTTGCCCTCAGGTTTTTCTTGGCAGTGTTGCTGAATTGAAAGGAGGTGTGGAGGCTGATGAACTGTCACAGCCTTATGCCGTGTGGGCCTTTGATAGCTCTTGAGCAATAGGGCATTCCCAGGGAGGTGCTGTGCTGTGGTGGAGAAGTC	0	0	8609
86097	GTEx.ref_snp_0-210.combo-NULL.barcode-7	ACTGGCCGCTTCACTGGGTTTGCTCACTTGCCCTCAGGTTTTTCTTGGCAGTGTTGCTGAATTGAAAGGAGGTGTGGAGGCTGATGAACTGTCACAGCCTTATGCCGTGTGGGCCTTTGATAGCTCTTGAGCAATAGGGCATTCCCAGGGAGGTGCTGTGCTGTGGTGGAGAAGTCCTCGAGGCTAGCAGGCAGACCAACAACTTCAAAGATCGGAAGAGCGTCG	0	0	-1	60.,100.	GTEx.ref_snp_0-210.combo-NULL		GTEx.ref_snp_0-210	features=chr15:43559198-43559398	0	0	GTEx.ref_snp_0	0	0	0.525	0	GGTTTGCTCACTTGCCCTCAGGTTTTTCTTGGCAGTGTTGCTGAATTGAAAGGAGGTGTGGAGGCTGATGAACTGTCACAGCCTTATGCCGTGTGGGCCTTTGATAGCTCTTGAGCAATAGGGCATTCCCAGGGAGGTGCTGTGCTGTGGTGGAGAAGTC	0	0	8609
86098	GTEx.ref_snp_0-210.combo-NULL.barcode-8	ACTGGCCGCTTCACTGGGTTTGCTCACTTGCCCTCAGGTTTTTCTTGGCAGTGTTGCTGAATTGAAAGGAGGTGTGGAGGCTGATGAACTGTCACAGCCTTATGCCGTGTGGGCCTTTGATAGCTCTTGAGCAATAGGGCATTCCCAGGGAGGTGCTGTGCTGTGGTGGAGAAGTCCTCGAGGCTAGCGACCGTCTAGTCAGGAGTTGAGATCGGAAGAGCGTCG	0	0	-1	60.,100.	GTEx.ref_snp_0-210.combo-NULL		GTEx.ref_snp_0-210	features=chr15:43559198-43559398	0	0	GTEx.ref_snp_0	0	0	0.525	0	GGTTTGCTCACTTGCCCTCAGGTTTTTCTTGGCAGTGTTGCTGAATTGAAAGGAGGTGTGGAGGCTGATGAACTGTCACAGCCTTATGCCGTGTGGGCCTTTGATAGCTCTTGAGCAATAGGGCATTCCCAGGGAGGTGCTGTGCTGTGGTGGAGAAGTC	0	0	8609
86099	GTEx.ref_snp_0-210.combo-NULL.barcode-9	ACTGGCCGCTTCACTGGGTTTGCTCACTTGCCCTCAGGTTTTTCTTGGCAGTGTTGCTGAATTGAAAGGAGGTGTGGAGGCTGATGAACTGTCACAGCCTTATGCCGTGTGGGCCTTTGATAGCTCTTGAGCAATAGGGCATTCCCAGGGAGGTGCTGTGCTGTGGTGGAGAAGTCCTCGAGGCTAGCCCGACCCATTCACAGACTGCAGATCGGAAGAGCGTCG	0	0	-1	60.,100.	GTEx.ref_snp_0-210.combo-NULL		GTEx.ref_snp_0-210	features=chr15:43559198-43559398	0	0	GTEx.ref_snp_0	0	0	0.525	0	GGTTTGCTCACTTGCCCTCAGGTTTTTCTTGGCAGTGTTGCTGAATTGAAAGGAGGTGTGGAGGCTGATGAACTGTCACAGCCTTATGCCGTGTGGGCCTTTGATAGCTCTTGAGCAATAGGGCATTCCCAGGGAGGTGCTGTGCTGTGGTGGAGAAGTC	0	0	8609
86100	GTEx.alt_snp_0-210.combo-NULL.barcode-0	ACTGGCCGCTTCACTGGGTTTGCTCACTCGCCCTCAGGTTTTTCTTGGCAGTGTTGCTGAATTGAAAGGAGGTGTGGAGGCTGATGAACTGTCACAGCCTTATGCCGTGTGGGCCTTTGATAGCTCTTGAGCAATAGGGCATTCCCAGGGAGGTGCTGTGCTGTGGTGGAGAAGTCCTCGAGGCTAGCATAGGATAATAGAATATGCTAGATCGGAAGAGCGTCG	0	0	-1	60.,100.	GTEx.alt_snp_0-210.combo-NULL		GTEx.alt_snp_0-210	features=chr15:43559198-43559398	0	0	GTEx.ref_snp_0	0	0	0.525	0	GGTTTGCTCACTCGCCCTCAGGTTTTTCTTGGCAGTGTTGCTGAATTGAAAGGAGGTGTGGAGGCTGATGAACTGTCACAGCCTTATGCCGTGTGGGCCTTTGATAGCTCTTGAGCAATAGGGCATTCCCAGGGAGGTGCTGTGCTGTGGTGGAGAAGTC	0	0	8610
86101	GTEx.alt_snp_0-210.combo-NULL.barcode-1	ACTGGCCGCTTCACTGGGTTTGCTCACTCGCCCTCAGGTTTTTCTTGGCAGTGTTGCTGAATTGAAAGGAGGTGTGGAGGCTGATGAACTGTCACAGCCTTATGCCGTGTGGGCCTTTGATAGCTCTTGAGCAATAGGGCATTCCCAGGGAGGTGCTGTGCTGTGGTGGAGAAGTCCTCGAGGCTAGCCTTAATTGGATAAGAAGTACAGATCGGAAGAGCGTCG	0	0	-1	60.,100.	GTEx.alt_snp_0-210.combo-NULL		GTEx.alt_snp_0-210	features=chr15:43559198-43559398	0	0	GTEx.ref_snp_0	0	0	0.525	0	GGTTTGCTCACTCGCCCTCAGGTTTTTCTTGGCAGTGTTGCTGAATTGAAAGGAGGTGTGGAGGCTGATGAACTGTCACAGCCTTATGCCGTGTGGGCCTTTGATAGCTCTTGAGCAATAGGGCATTCCCAGGGAGGTGCTGTGCTGTGGTGGAGAAGTC	0	0	8610
86102	GTEx.alt_snp_0-210.combo-NULL.barcode-2	ACTGGCCGCTTCACTGGGTTTGCTCACTCGCCCTCAGGTTTTTCTTGGCAGTGTTGCTGAATTGAAAGGAGGTGTGGAGGCTGATGAACTGTCACAGCCTTATGCCGTGTGGGCCTTTGATAGCTCTTGAGCAATAGGGCATTCCCAGGGAGGTGCTGTGCTGTGGTGGAGAAGTCCTCGAGGCTAGCTGGTCTTACGCCACGCTTGAAGATCGGAAGAGCGTCG	0	0	-1	60.,100.	GTEx.alt_snp_0-210.combo-NULL		GTEx.alt_snp_0-210	features=chr15:43559198-43559398	0	0	GTEx.ref_snp_0	0	0	0.525	0	GGTTTGCTCACTCGCCCTCAGGTTTTTCTTGGCAGTGTTGCTGAATTGAAAGGAGGTGTGGAGGCTGATGAACTGTCACAGCCTTATGCCGTGTGGGCCTTTGATAGCTCTTGAGCAATAGGGCATTCCCAGGGAGGTGCTGTGCTGTGGTGGAGAAGTC	0	0	8610
86103	GTEx.alt_snp_0-210.combo-NULL.barcode-3	ACTGGCCGCTTCACTGGGTTTGCTCACTCGCCCTCAGGTTTTTCTTGGCAGTGTTGCTGAATTGAAAGGAGGTGTGGAGGCTGATGAACTGTCACAGCCTTATGCCGTGTGGGCCTTTGATAGCTCTTGAGCAATAGGGCATTCCCAGGGAGGTGCTGTGCTGTGGTGGAGAAGTCCTCGAGGCTAGCGTATAACTATTACCGTTCAAAGATCGGAAGAGCGTCG	0	0	-1	60.,100.	GTEx.alt_snp_0-210.combo-NULL		GTEx.alt_snp_0-210	features=chr15:43559198-43559398	0	0	GTEx.ref_snp_0	0	0	0.525	0	GGTTTGCTCACTCGCCCTCAGGTTTTTCTTGGCAGTGTTGCTGAATTGAAAGGAGGTGTGGAGGCTGATGAACTGTCACAGCCTTATGCCGTGTGGGCCTTTGATAGCTCTTGAGCAATAGGGCATTCCCAGGGAGGTGCTGTGCTGTGGTGGAGAAGTC	0	0	8610
86104	GTEx.alt_snp_0-210.combo-NULL.barcode-4	ACTGGCCGCTTCACTGGGTTTGCTCACTCGCCCTCAGGTTTTTCTTGGCAGTGTTGCTGAATTGAAAGGAGGTGTGGAGGCTGATGAACTGTCACAGCCTTATGCCGTGTGGGCCTTTGATAGCTCTTGAGCAATAGGGCATTCCCAGGGAGGTGCTGTGCTGTGGTGGAGAAGTCCTCGAGGCTAGCCGATTGACGCAAGCAACTATAGATCGGAAGAGCGTCG	0	0	-1	60.,100.	GTEx.alt_snp_0-210.combo-NULL		GTEx.alt_snp_0-210	features=chr15:43559198-43559398	0	0	GTEx.ref_snp_0	0	0	0.525	0	GGTTTGCTCACTCGCCCTCAGGTTTTTCTTGGCAGTGTTGCTGAATTGAAAGGAGGTGTGGAGGCTGATGAACTGTCACAGCCTTATGCCGTGTGGGCCTTTGATAGCTCTTGAGCAATAGGGCATTCCCAGGGAGGTGCTGTGCTGTGGTGGAGAAGTC	0	0	8610
86105	GTEx.alt_snp_0-210.combo-NULL.barcode-5	ACTGGCCGCTTCACTGGGTTTGCTCACTCGCCCTCAGGTTTTTCTTGGCAGTGTTGCTGAATTGAAAGGAGGTGTGGAGGCTGATGAACTGTCACAGCCTTATGCCGTGTGGGCCTTTGATAGCTCTTGAGCAATAGGGCATTCCCAGGGAGGTGCTGTGCTGTGGTGGAGAAGTCCTCGAGGCTAGCAGCGTAACGAGGACGCTTGAAGATCGGAAGAGCGTCG	0	0	-1	60.,100.	GTEx.alt_snp_0-210.combo-NULL		GTEx.alt_snp_0-210	features=chr15:43559198-43559398	0	0	GTEx.ref_snp_0	0	0	0.525	0	GGTTTGCTCACTCGCCCTCAGGTTTTTCTTGGCAGTGTTGCTGAATTGAAAGGAGGTGTGGAGGCTGATGAACTGTCACAGCCTTATGCCGTGTGGGCCTTTGATAGCTCTTGAGCAATAGGGCATTCCCAGGGAGGTGCTGTGCTGTGGTGGAGAAGTC	0	0	8610
86106	GTEx.alt_snp_0-210.combo-NULL.barcode-6	ACTGGCCGCTTCACTGGGTTTGCTCACTCGCCCTCAGGTTTTTCTTGGCAGTGTTGCTGAATTGAAAGGAGGTGTGGAGGCTGATGAACTGTCACAGCCTTATGCCGTGTGGGCCTTTGATAGCTCTTGAGCAATAGGGCATTCCCAGGGAGGTGCTGTGCTGTGGTGGAGAAGTCCTCGAGGCTAGCTTCGCGACTCTGCTCCGCAAAGATCGGAAGAGCGTCG	0	0	-1	60.,100.	GTEx.alt_snp_0-210.combo-NULL		GTEx.alt_snp_0-210	features=chr15:43559198-43559398	0	0	GTEx.ref_snp_0	0	0	0.525	0	GGTTTGCTCACTCGCCCTCAGGTTTTTCTTGGCAGTGTTGCTGAATTGAAAGGAGGTGTGGAGGCTGATGAACTGTCACAGCCTTATGCCGTGTGGGCCTTTGATAGCTCTTGAGCAATAGGGCATTCCCAGGGAGGTGCTGTGCTGTGGTGGAGAAGTC	0	0	8610
86107	GTEx.alt_snp_0-210.combo-NULL.barcode-7	ACTGGCCGCTTCACTGGGTTTGCTCACTCGCCCTCAGGTTTTTCTTGGCAGTGTTGCTGAATTGAAAGGAGGTGTGGAGGCTGATGAACTGTCACAGCCTTATGCCGTGTGGGCCTTTGATAGCTCTTGAGCAATAGGGCATTCCCAGGGAGGTGCTGTGCTGTGGTGGAGAAGTCCTCGAGGCTAGCCCGACCATACGATTGAATTGAGATCGGAAGAGCGTCG	0	0	-1	60.,100.	GTEx.alt_snp_0-210.combo-NULL		GTEx.alt_snp_0-210	features=chr15:43559198-43559398	0	0	GTEx.ref_snp_0	0	0	0.525	0	GGTTTGCTCACTCGCCCTCAGGTTTTTCTTGGCAGTGTTGCTGAATTGAAAGGAGGTGTGGAGGCTGATGAACTGTCACAGCCTTATGCCGTGTGGGCCTTTGATAGCTCTTGAGCAATAGGGCATTCCCAGGGAGGTGCTGTGCTGTGGTGGAGAAGTC	0	0	8610
86108	GTEx.alt_snp_0-210.combo-NULL.barcode-8	ACTGGCCGCTTCACTGGGTTTGCTCACTCGCCCTCAGGTTTTTCTTGGCAGTGTTGCTGAATTGAAAGGAGGTGTGGAGGCTGATGAACTGTCACAGCCTTATGCCGTGTGGGCCTTTGATAGCTCTTGAGCAATAGGGCATTCCCAGGGAGGTGCTGTGCTGTGGTGGAGAAGTCCTCGAGGCTAGCGATACTTAAGATAATATGCTAGATCGGAAGAGCGTCG	0	0	-1	60.,100.	GTEx.alt_snp_0-210.combo-NULL		GTEx.alt_snp_0-210	features=chr15:43559198-43559398	0	0	GTEx.ref_snp_0	0	0	0.525	0	GGTTTGCTCACTCGCCCTCAGGTTTTTCTTGGCAGTGTTGCTGAATTGAAAGGAGGTGTGGAGGCTGATGAACTGTCACAGCCTTATGCCGTGTGGGCCTTTGATAGCTCTTGAGCAATAGGGCATTCCCAGGGAGGTGCTGTGCTGTGGTGGAGAAGTC	0	0	8610
86109	GTEx.alt_snp_0-210.combo-NULL.barcode-9	ACTGGCCGCTTCACTGGGTTTGCTCACTCGCCCTCAGGTTTTTCTTGGCAGTGTTGCTGAATTGAAAGGAGGTGTGGAGGCTGATGAACTGTCACAGCCTTATGCCGTGTGGGCCTTTGATAGCTCTTGAGCAATAGGGCATTCCCAGGGAGGTGCTGTGCTGTGGTGGAGAAGTCCTCGAGGCTAGCGACCGTCCTGGTAGCTCGTTAGATCGGAAGAGCGTCG	0	0	-1	60.,100.	GTEx.alt_snp_0-210.combo-NULL		GTEx.alt_snp_0-210	features=chr15:43559198-43559398	0	0	GTEx.ref_snp_0	0	0	0.525	0	GGTTTGCTCACTCGCCCTCAGGTTTTTCTTGGCAGTGTTGCTGAATTGAAAGGAGGTGTGGAGGCTGATGAACTGTCACAGCCTTATGCCGTGTGGGCCTTTGATAGCTCTTGAGCAATAGGGCATTCCCAGGGAGGTGCTGTGCTGTGGTGGAGAAGTC	0	0	8610
86110	GTEx.ref_snp_0-211.combo-NULL.barcode-0	ACTGGCCGCTTCACTGGGAAAGAGTCATCCACACACCTGAAATGCCAACCCTCACAGATGTCCAGTGGTGCAAATTATGACAACCATGTTGCCTAATTCAATTCCCTCTTGCAAGACAACATTAGTCAGAACTCTAACTTGTACAACATCATTCCATCTGGACCTTTAGCCTTTACCTCGAGGCTAGCTTCGCTTACTGGGGAAGGATAGATCGGAAGAGCGTCG	0	0	-1	60.,100.	GTEx.ref_snp_0-211.combo-NULL		GTEx.ref_snp_0-211	features=chr15:43704385-43704635	0	0	GTEx.ref_snp_0	0	0	0.425	0	GGAAAGAGTCATCCACACACCTGAAATGCCAACCCTCACAGATGTCCAGTGGTGCAAATTATGACAACCATGTTGCCTAATTCAATTCCCTCTTGCAAGACAACATTAGTCAGAACTCTAACTTGTACAACATCATTCCATCTGGACCTTTAGCCTTTAC	0	0	8611
86111	GTEx.ref_snp_0-211.combo-NULL.barcode-1	ACTGGCCGCTTCACTGGGAAAGAGTCATCCACACACCTGAAATGCCAACCCTCACAGATGTCCAGTGGTGCAAATTATGACAACCATGTTGCCTAATTCAATTCCCTCTTGCAAGACAACATTAGTCAGAACTCTAACTTGTACAACATCATTCCATCTGGACCTTTAGCCTTTACCTCGAGGCTAGCTTCGCAAGCATGGCTATTGCAGATCGGAAGAGCGTCG	0	0	-1	60.,100.	GTEx.ref_snp_0-211.combo-NULL		GTEx.ref_snp_0-211	features=chr15:43704385-43704635	0	0	GTEx.ref_snp_0	0	0	0.425	0	GGAAAGAGTCATCCACACACCTGAAATGCCAACCCTCACAGATGTCCAGTGGTGCAAATTATGACAACCATGTTGCCTAATTCAATTCCCTCTTGCAAGACAACATTAGTCAGAACTCTAACTTGTACAACATCATTCCATCTGGACCTTTAGCCTTTAC	0	0	8611
86112	GTEx.ref_snp_0-211.combo-NULL.barcode-2	ACTGGCCGCTTCACTGGGAAAGAGTCATCCACACACCTGAAATGCCAACCCTCACAGATGTCCAGTGGTGCAAATTATGACAACCATGTTGCCTAATTCAATTCCCTCTTGCAAGACAACATTAGTCAGAACTCTAACTTGTACAACATCATTCCATCTGGACCTTTAGCCTTTACCTCGAGGCTAGCAGGCACCAAGCCGAAGCTCTAGATCGGAAGAGCGTCG	0	0	-1	60.,100.	GTEx.ref_snp_0-211.combo-NULL		GTEx.ref_snp_0-211	features=chr15:43704385-43704635	0	0	GTEx.ref_snp_0	0	0	0.425	0	GGAAAGAGTCATCCACACACCTGAAATGCCAACCCTCACAGATGTCCAGTGGTGCAAATTATGACAACCATGTTGCCTAATTCAATTCCCTCTTGCAAGACAACATTAGTCAGAACTCTAACTTGTACAACATCATTCCATCTGGACCTTTAGCCTTTAC	0	0	8611
86113	GTEx.ref_snp_0-211.combo-NULL.barcode-3	ACTGGCCGCTTCACTGGGAAAGAGTCATCCACACACCTGAAATGCCAACCCTCACAGATGTCCAGTGGTGCAAATTATGACAACCATGTTGCCTAATTCAATTCCCTCTTGCAAGACAACATTAGTCAGAACTCTAACTTGTACAACATCATTCCATCTGGACCTTTAGCCTTTACCTCGAGGCTAGCAGAACTTACTGGGCTATTGCAGATCGGAAGAGCGTCG	0	0	-1	60.,100.	GTEx.ref_snp_0-211.combo-NULL		GTEx.ref_snp_0-211	features=chr15:43704385-43704635	0	0	GTEx.ref_snp_0	0	0	0.425	0	GGAAAGAGTCATCCACACACCTGAAATGCCAACCCTCACAGATGTCCAGTGGTGCAAATTATGACAACCATGTTGCCTAATTCAATTCCCTCTTGCAAGACAACATTAGTCAGAACTCTAACTTGTACAACATCATTCCATCTGGACCTTTAGCCTTTAC	0	0	8611
86114	GTEx.ref_snp_0-211.combo-NULL.barcode-4	ACTGGCCGCTTCACTGGGAAAGAGTCATCCACACACCTGAAATGCCAACCCTCACAGATGTCCAGTGGTGCAAATTATGACAACCATGTTGCCTAATTCAATTCCCTCTTGCAAGACAACATTAGTCAGAACTCTAACTTGTACAACATCATTCCATCTGGACCTTTAGCCTTTACCTCGAGGCTAGCGTATAAGCTCTTTAGGCTCAAGATCGGAAGAGCGTCG	0	0	-1	60.,100.	GTEx.ref_snp_0-211.combo-NULL		GTEx.ref_snp_0-211	features=chr15:43704385-43704635	0	0	GTEx.ref_snp_0	0	0	0.425	0	GGAAAGAGTCATCCACACACCTGAAATGCCAACCCTCACAGATGTCCAGTGGTGCAAATTATGACAACCATGTTGCCTAATTCAATTCCCTCTTGCAAGACAACATTAGTCAGAACTCTAACTTGTACAACATCATTCCATCTGGACCTTTAGCCTTTAC	0	0	8611
86115	GTEx.ref_snp_0-211.combo-NULL.barcode-5	ACTGGCCGCTTCACTGGGAAAGAGTCATCCACACACCTGAAATGCCAACCCTCACAGATGTCCAGTGGTGCAAATTATGACAACCATGTTGCCTAATTCAATTCCCTCTTGCAAGACAACATTAGTCAGAACTCTAACTTGTACAACATCATTCCATCTGGACCTTTAGCCTTTACCTCGAGGCTAGCAGGCAAGAGACGAGCTCGTTAGATCGGAAGAGCGTCG	0	0	-1	60.,100.	GTEx.ref_snp_0-211.combo-NULL		GTEx.ref_snp_0-211	features=chr15:43704385-43704635	0	0	GTEx.ref_snp_0	0	0	0.425	0	GGAAAGAGTCATCCACACACCTGAAATGCCAACCCTCACAGATGTCCAGTGGTGCAAATTATGACAACCATGTTGCCTAATTCAATTCCCTCTTGCAAGACAACATTAGTCAGAACTCTAACTTGTACAACATCATTCCATCTGGACCTTTAGCCTTTAC	0	0	8611
86116	GTEx.ref_snp_0-211.combo-NULL.barcode-6	ACTGGCCGCTTCACTGGGAAAGAGTCATCCACACACCTGAAATGCCAACCCTCACAGATGTCCAGTGGTGCAAATTATGACAACCATGTTGCCTAATTCAATTCCCTCTTGCAAGACAACATTAGTCAGAACTCTAACTTGTACAACATCATTCCATCTGGACCTTTAGCCTTTACCTCGAGGCTAGCAATGATTACCAAAAGGTTGCAGATCGGAAGAGCGTCG	0	0	-1	60.,100.	GTEx.ref_snp_0-211.combo-NULL		GTEx.ref_snp_0-211	features=chr15:43704385-43704635	0	0	GTEx.ref_snp_0	0	0	0.425	0	GGAAAGAGTCATCCACACACCTGAAATGCCAACCCTCACAGATGTCCAGTGGTGCAAATTATGACAACCATGTTGCCTAATTCAATTCCCTCTTGCAAGACAACATTAGTCAGAACTCTAACTTGTACAACATCATTCCATCTGGACCTTTAGCCTTTAC	0	0	8611
86117	GTEx.ref_snp_0-211.combo-NULL.barcode-7	ACTGGCCGCTTCACTGGGAAAGAGTCATCCACACACCTGAAATGCCAACCCTCACAGATGTCCAGTGGTGCAAATTATGACAACCATGTTGCCTAATTCAATTCCCTCTTGCAAGACAACATTAGTCAGAACTCTAACTTGTACAACATCATTCCATCTGGACCTTTAGCCTTTACCTCGAGGCTAGCGTATAAAGTTCGAATGCTGGAGATCGGAAGAGCGTCG	0	0	-1	60.,100.	GTEx.ref_snp_0-211.combo-NULL		GTEx.ref_snp_0-211	features=chr15:43704385-43704635	0	0	GTEx.ref_snp_0	0	0	0.425	0	GGAAAGAGTCATCCACACACCTGAAATGCCAACCCTCACAGATGTCCAGTGGTGCAAATTATGACAACCATGTTGCCTAATTCAATTCCCTCTTGCAAGACAACATTAGTCAGAACTCTAACTTGTACAACATCATTCCATCTGGACCTTTAGCCTTTAC	0	0	8611
86118	GTEx.ref_snp_0-211.combo-NULL.barcode-8	ACTGGCCGCTTCACTGGGAAAGAGTCATCCACACACCTGAAATGCCAACCCTCACAGATGTCCAGTGGTGCAAATTATGACAACCATGTTGCCTAATTCAATTCCCTCTTGCAAGACAACATTAGTCAGAACTCTAACTTGTACAACATCATTCCATCTGGACCTTTAGCCTTTACCTCGAGGCTAGCATTCTTATATACCGCTCAACAGATCGGAAGAGCGTCG	0	0	-1	60.,100.	GTEx.ref_snp_0-211.combo-NULL		GTEx.ref_snp_0-211	features=chr15:43704385-43704635	0	0	GTEx.ref_snp_0	0	0	0.425	0	GGAAAGAGTCATCCACACACCTGAAATGCCAACCCTCACAGATGTCCAGTGGTGCAAATTATGACAACCATGTTGCCTAATTCAATTCCCTCTTGCAAGACAACATTAGTCAGAACTCTAACTTGTACAACATCATTCCATCTGGACCTTTAGCCTTTAC	0	0	8611
86119	GTEx.ref_snp_0-211.combo-NULL.barcode-9	ACTGGCCGCTTCACTGGGAAAGAGTCATCCACACACCTGAAATGCCAACCCTCACAGATGTCCAGTGGTGCAAATTATGACAACCATGTTGCCTAATTCAATTCCCTCTTGCAAGACAACATTAGTCAGAACTCTAACTTGTACAACATCATTCCATCTGGACCTTTAGCCTTTACCTCGAGGCTAGCGCGCTTTCCATCCCAACGCAAGATCGGAAGAGCGTCG	0	0	-1	60.,100.	GTEx.ref_snp_0-211.combo-NULL		GTEx.ref_snp_0-211	features=chr15:43704385-43704635	0	0	GTEx.ref_snp_0	0	0	0.425	0	GGAAAGAGTCATCCACACACCTGAAATGCCAACCCTCACAGATGTCCAGTGGTGCAAATTATGACAACCATGTTGCCTAATTCAATTCCCTCTTGCAAGACAACATTAGTCAGAACTCTAACTTGTACAACATCATTCCATCTGGACCTTTAGCCTTTAC	0	0	8611
86120	GTEx.alt_snp_0-211.combo-NULL.barcode-0	ACTGGCCGCTTCACTGGGAAAGAGTCATCCACACACCTGAAATGCCAACCGTCACAGATGTCCAGTGGTGCAAATTATGACAACCATGTTGCCTAATTCAATTCCCTCTTGCAAGACAACATTAGTCAGAACTCTAACTTGTACAACATCATTCCATCTGGACCTTTAGCCTTTACCTCGAGGCTAGCCGATTTATATACGATCCAAGAGATCGGAAGAGCGTCG	0	0	-1	60.,100.	GTEx.alt_snp_0-211.combo-NULL		GTEx.alt_snp_0-211	features=chr15:43704385-43704635	0	0	GTEx.ref_snp_0	0	0	0.425	0	GGAAAGAGTCATCCACACACCTGAAATGCCAACCGTCACAGATGTCCAGTGGTGCAAATTATGACAACCATGTTGCCTAATTCAATTCCCTCTTGCAAGACAACATTAGTCAGAACTCTAACTTGTACAACATCATTCCATCTGGACCTTTAGCCTTTAC	0	0	8612
86121	GTEx.alt_snp_0-211.combo-NULL.barcode-1	ACTGGCCGCTTCACTGGGAAAGAGTCATCCACACACCTGAAATGCCAACCGTCACAGATGTCCAGTGGTGCAAATTATGACAACCATGTTGCCTAATTCAATTCCCTCTTGCAAGACAACATTAGTCAGAACTCTAACTTGTACAACATCATTCCATCTGGACCTTTAGCCTTTACCTCGAGGCTAGCAGAACTTCTCTATAGAGCTAAGATCGGAAGAGCGTCG	0	0	-1	60.,100.	GTEx.alt_snp_0-211.combo-NULL		GTEx.alt_snp_0-211	features=chr15:43704385-43704635	0	0	GTEx.ref_snp_0	0	0	0.425	0	GGAAAGAGTCATCCACACACCTGAAATGCCAACCGTCACAGATGTCCAGTGGTGCAAATTATGACAACCATGTTGCCTAATTCAATTCCCTCTTGCAAGACAACATTAGTCAGAACTCTAACTTGTACAACATCATTCCATCTGGACCTTTAGCCTTTAC	0	0	8612
86122	GTEx.alt_snp_0-211.combo-NULL.barcode-2	ACTGGCCGCTTCACTGGGAAAGAGTCATCCACACACCTGAAATGCCAACCGTCACAGATGTCCAGTGGTGCAAATTATGACAACCATGTTGCCTAATTCAATTCCCTCTTGCAAGACAACATTAGTCAGAACTCTAACTTGTACAACATCATTCCATCTGGACCTTTAGCCTTTACCTCGAGGCTAGCGACCGACGACTGGCTCTGATAGATCGGAAGAGCGTCG	0	0	-1	60.,100.	GTEx.alt_snp_0-211.combo-NULL		GTEx.alt_snp_0-211	features=chr15:43704385-43704635	0	0	GTEx.ref_snp_0	0	0	0.425	0	GGAAAGAGTCATCCACACACCTGAAATGCCAACCGTCACAGATGTCCAGTGGTGCAAATTATGACAACCATGTTGCCTAATTCAATTCCCTCTTGCAAGACAACATTAGTCAGAACTCTAACTTGTACAACATCATTCCATCTGGACCTTTAGCCTTTAC	0	0	8612
86123	GTEx.alt_snp_0-211.combo-NULL.barcode-3	ACTGGCCGCTTCACTGGGAAAGAGTCATCCACACACCTGAAATGCCAACCGTCACAGATGTCCAGTGGTGCAAATTATGACAACCATGTTGCCTAATTCAATTCCCTCTTGCAAGACAACATTAGTCAGAACTCTAACTTGTACAACATCATTCCATCTGGACCTTTAGCCTTTACCTCGAGGCTAGCAAGATATAGTCTCCGTTCAAAGATCGGAAGAGCGTCG	0	0	-1	60.,100.	GTEx.alt_snp_0-211.combo-NULL		GTEx.alt_snp_0-211	features=chr15:43704385-43704635	0	0	GTEx.ref_snp_0	0	0	0.425	0	GGAAAGAGTCATCCACACACCTGAAATGCCAACCGTCACAGATGTCCAGTGGTGCAAATTATGACAACCATGTTGCCTAATTCAATTCCCTCTTGCAAGACAACATTAGTCAGAACTCTAACTTGTACAACATCATTCCATCTGGACCTTTAGCCTTTAC	0	0	8612
86124	GTEx.alt_snp_0-211.combo-NULL.barcode-4	ACTGGCCGCTTCACTGGGAAAGAGTCATCCACACACCTGAAATGCCAACCGTCACAGATGTCCAGTGGTGCAAATTATGACAACCATGTTGCCTAATTCAATTCCCTCTTGCAAGACAACATTAGTCAGAACTCTAACTTGTACAACATCATTCCATCTGGACCTTTAGCCTTTACCTCGAGGCTAGCCCGACTTACGCCAATGCTGGAGATCGGAAGAGCGTCG	0	0	-1	60.,100.	GTEx.alt_snp_0-211.combo-NULL		GTEx.alt_snp_0-211	features=chr15:43704385-43704635	0	0	GTEx.ref_snp_0	0	0	0.425	0	GGAAAGAGTCATCCACACACCTGAAATGCCAACCGTCACAGATGTCCAGTGGTGCAAATTATGACAACCATGTTGCCTAATTCAATTCCCTCTTGCAAGACAACATTAGTCAGAACTCTAACTTGTACAACATCATTCCATCTGGACCTTTAGCCTTTAC	0	0	8612
86125	GTEx.alt_snp_0-211.combo-NULL.barcode-5	ACTGGCCGCTTCACTGGGAAAGAGTCATCCACACACCTGAAATGCCAACCGTCACAGATGTCCAGTGGTGCAAATTATGACAACCATGTTGCCTAATTCAATTCCCTCTTGCAAGACAACATTAGTCAGAACTCTAACTTGTACAACATCATTCCATCTGGACCTTTAGCCTTTACCTCGAGGCTAGCGTCATAGTTATGACTTAAGTAGATCGGAAGAGCGTCG	0	0	-1	60.,100.	GTEx.alt_snp_0-211.combo-NULL		GTEx.alt_snp_0-211	features=chr15:43704385-43704635	0	0	GTEx.ref_snp_0	0	0	0.425	0	GGAAAGAGTCATCCACACACCTGAAATGCCAACCGTCACAGATGTCCAGTGGTGCAAATTATGACAACCATGTTGCCTAATTCAATTCCCTCTTGCAAGACAACATTAGTCAGAACTCTAACTTGTACAACATCATTCCATCTGGACCTTTAGCCTTTAC	0	0	8612
86126	GTEx.alt_snp_0-211.combo-NULL.barcode-6	ACTGGCCGCTTCACTGGGAAAGAGTCATCCACACACCTGAAATGCCAACCGTCACAGATGTCCAGTGGTGCAAATTATGACAACCATGTTGCCTAATTCAATTCCCTCTTGCAAGACAACATTAGTCAGAACTCTAACTTGTACAACATCATTCCATCTGGACCTTTAGCCTTTACCTCGAGGCTAGCGTCATGTTGGCCACCTAGAGAGATCGGAAGAGCGTCG	0	0	-1	60.,100.	GTEx.alt_snp_0-211.combo-NULL		GTEx.alt_snp_0-211	features=chr15:43704385-43704635	0	0	GTEx.ref_snp_0	0	0	0.425	0	GGAAAGAGTCATCCACACACCTGAAATGCCAACCGTCACAGATGTCCAGTGGTGCAAATTATGACAACCATGTTGCCTAATTCAATTCCCTCTTGCAAGACAACATTAGTCAGAACTCTAACTTGTACAACATCATTCCATCTGGACCTTTAGCCTTTAC	0	0	8612
86127	GTEx.alt_snp_0-211.combo-NULL.barcode-7	ACTGGCCGCTTCACTGGGAAAGAGTCATCCACACACCTGAAATGCCAACCGTCACAGATGTCCAGTGGTGCAAATTATGACAACCATGTTGCCTAATTCAATTCCCTCTTGCAAGACAACATTAGTCAGAACTCTAACTTGTACAACATCATTCCATCTGGACCTTTAGCCTTTACCTCGAGGCTAGCACCAGTCCTCAGGCTCTGATAGATCGGAAGAGCGTCG	0	0	-1	60.,100.	GTEx.alt_snp_0-211.combo-NULL		GTEx.alt_snp_0-211	features=chr15:43704385-43704635	0	0	GTEx.ref_snp_0	0	0	0.425	0	GGAAAGAGTCATCCACACACCTGAAATGCCAACCGTCACAGATGTCCAGTGGTGCAAATTATGACAACCATGTTGCCTAATTCAATTCCCTCTTGCAAGACAACATTAGTCAGAACTCTAACTTGTACAACATCATTCCATCTGGACCTTTAGCCTTTAC	0	0	8612
86128	GTEx.alt_snp_0-211.combo-NULL.barcode-8	ACTGGCCGCTTCACTGGGAAAGAGTCATCCACACACCTGAAATGCCAACCGTCACAGATGTCCAGTGGTGCAAATTATGACAACCATGTTGCCTAATTCAATTCCCTCTTGCAAGACAACATTAGTCAGAACTCTAACTTGTACAACATCATTCCATCTGGACCTTTAGCCTTTACCTCGAGGCTAGCCGTCCCTTGCTGTTAGTCGAAGATCGGAAGAGCGTCG	0	0	-1	60.,100.	GTEx.alt_snp_0-211.combo-NULL		GTEx.alt_snp_0-211	features=chr15:43704385-43704635	0	0	GTEx.ref_snp_0	0	0	0.425	0	GGAAAGAGTCATCCACACACCTGAAATGCCAACCGTCACAGATGTCCAGTGGTGCAAATTATGACAACCATGTTGCCTAATTCAATTCCCTCTTGCAAGACAACATTAGTCAGAACTCTAACTTGTACAACATCATTCCATCTGGACCTTTAGCCTTTAC	0	0	8612
86129	GTEx.alt_snp_0-211.combo-NULL.barcode-9	ACTGGCCGCTTCACTGGGAAAGAGTCATCCACACACCTGAAATGCCAACCGTCACAGATGTCCAGTGGTGCAAATTATGACAACCATGTTGCCTAATTCAATTCCCTCTTGCAAGACAACATTAGTCAGAACTCTAACTTGTACAACATCATTCCATCTGGACCTTTAGCCTTTACCTCGAGGCTAGCGCGCTCCGTATGAGAATGCCAGATCGGAAGAGCGTCG	0	0	-1	60.,100.	GTEx.alt_snp_0-211.combo-NULL		GTEx.alt_snp_0-211	features=chr15:43704385-43704635	0	0	GTEx.ref_snp_0	0	0	0.425	0	GGAAAGAGTCATCCACACACCTGAAATGCCAACCGTCACAGATGTCCAGTGGTGCAAATTATGACAACCATGTTGCCTAATTCAATTCCCTCTTGCAAGACAACATTAGTCAGAACTCTAACTTGTACAACATCATTCCATCTGGACCTTTAGCCTTTAC	0	0	8612
86130	GTEx.alt_snp_1-211.combo-NULL.barcode-0	ACTGGCCGCTTCACTGGGAAAGAGTCATCCACACACCTGAAATGCCAACCCTCACAGATGTCCAGTGGTGCAAATTATGACAACCATGTTGCCTAATTCAATTCCCTCTTGCAAGACAACATTAGTCAGAACTCTAACTTGTATAACATCATTCCATCTGGACCTTTAGCCTTTACCTCGAGGCTAGCTGGTCGCAGGAGTGCAGCGCAGATCGGAAGAGCGTCG	0	0	-1	60.,100.	GTEx.alt_snp_1-211.combo-NULL		GTEx.alt_snp_1-211	features=chr15:43704385-43704635	0	0	GTEx.ref_snp_0	0	0	0.425	0	GGAAAGAGTCATCCACACACCTGAAATGCCAACCCTCACAGATGTCCAGTGGTGCAAATTATGACAACCATGTTGCCTAATTCAATTCCCTCTTGCAAGACAACATTAGTCAGAACTCTAACTTGTATAACATCATTCCATCTGGACCTTTAGCCTTTAC	0	0	8613
86131	GTEx.alt_snp_1-211.combo-NULL.barcode-1	ACTGGCCGCTTCACTGGGAAAGAGTCATCCACACACCTGAAATGCCAACCCTCACAGATGTCCAGTGGTGCAAATTATGACAACCATGTTGCCTAATTCAATTCCCTCTTGCAAGACAACATTAGTCAGAACTCTAACTTGTATAACATCATTCCATCTGGACCTTTAGCCTTTACCTCGAGGCTAGCGCTGGGAATGAATTAGGTTAAGATCGGAAGAGCGTCG	0	0	-1	60.,100.	GTEx.alt_snp_1-211.combo-NULL		GTEx.alt_snp_1-211	features=chr15:43704385-43704635	0	0	GTEx.ref_snp_0	0	0	0.425	0	GGAAAGAGTCATCCACACACCTGAAATGCCAACCCTCACAGATGTCCAGTGGTGCAAATTATGACAACCATGTTGCCTAATTCAATTCCCTCTTGCAAGACAACATTAGTCAGAACTCTAACTTGTATAACATCATTCCATCTGGACCTTTAGCCTTTAC	0	0	8613
86132	GTEx.alt_snp_1-211.combo-NULL.barcode-2	ACTGGCCGCTTCACTGGGAAAGAGTCATCCACACACCTGAAATGCCAACCCTCACAGATGTCCAGTGGTGCAAATTATGACAACCATGTTGCCTAATTCAATTCCCTCTTGCAAGACAACATTAGTCAGAACTCTAACTTGTATAACATCATTCCATCTGGACCTTTAGCCTTTACCTCGAGGCTAGCTAACCACTCCGTAATAGTCCAGATCGGAAGAGCGTCG	0	0	-1	60.,100.	GTEx.alt_snp_1-211.combo-NULL		GTEx.alt_snp_1-211	features=chr15:43704385-43704635	0	0	GTEx.ref_snp_0	0	0	0.425	0	GGAAAGAGTCATCCACACACCTGAAATGCCAACCCTCACAGATGTCCAGTGGTGCAAATTATGACAACCATGTTGCCTAATTCAATTCCCTCTTGCAAGACAACATTAGTCAGAACTCTAACTTGTATAACATCATTCCATCTGGACCTTTAGCCTTTAC	0	0	8613
86133	GTEx.alt_snp_1-211.combo-NULL.barcode-3	ACTGGCCGCTTCACTGGGAAAGAGTCATCCACACACCTGAAATGCCAACCCTCACAGATGTCCAGTGGTGCAAATTATGACAACCATGTTGCCTAATTCAATTCCCTCTTGCAAGACAACATTAGTCAGAACTCTAACTTGTATAACATCATTCCATCTGGACCTTTAGCCTTTACCTCGAGGCTAGCACCAGCGACCGCTTGATGACAGATCGGAAGAGCGTCG	0	0	-1	60.,100.	GTEx.alt_snp_1-211.combo-NULL		GTEx.alt_snp_1-211	features=chr15:43704385-43704635	0	0	GTEx.ref_snp_0	0	0	0.425	0	GGAAAGAGTCATCCACACACCTGAAATGCCAACCCTCACAGATGTCCAGTGGTGCAAATTATGACAACCATGTTGCCTAATTCAATTCCCTCTTGCAAGACAACATTAGTCAGAACTCTAACTTGTATAACATCATTCCATCTGGACCTTTAGCCTTTAC	0	0	8613
86134	GTEx.alt_snp_1-211.combo-NULL.barcode-4	ACTGGCCGCTTCACTGGGAAAGAGTCATCCACACACCTGAAATGCCAACCCTCACAGATGTCCAGTGGTGCAAATTATGACAACCATGTTGCCTAATTCAATTCCCTCTTGCAAGACAACATTAGTCAGAACTCTAACTTGTATAACATCATTCCATCTGGACCTTTAGCCTTTACCTCGAGGCTAGCGTCATTAATCGGTAGAGCTAAGATCGGAAGAGCGTCG	0	0	-1	60.,100.	GTEx.alt_snp_1-211.combo-NULL		GTEx.alt_snp_1-211	features=chr15:43704385-43704635	0	0	GTEx.ref_snp_0	0	0	0.425	0	GGAAAGAGTCATCCACACACCTGAAATGCCAACCCTCACAGATGTCCAGTGGTGCAAATTATGACAACCATGTTGCCTAATTCAATTCCCTCTTGCAAGACAACATTAGTCAGAACTCTAACTTGTATAACATCATTCCATCTGGACCTTTAGCCTTTAC	0	0	8613
86135	GTEx.alt_snp_1-211.combo-NULL.barcode-5	ACTGGCCGCTTCACTGGGAAAGAGTCATCCACACACCTGAAATGCCAACCCTCACAGATGTCCAGTGGTGCAAATTATGACAACCATGTTGCCTAATTCAATTCCCTCTTGCAAGACAACATTAGTCAGAACTCTAACTTGTATAACATCATTCCATCTGGACCTTTAGCCTTTACCTCGAGGCTAGCAACTCGTTCCAGTACTCTGGAGATCGGAAGAGCGTCG	0	0	-1	60.,100.	GTEx.alt_snp_1-211.combo-NULL		GTEx.alt_snp_1-211	features=chr15:43704385-43704635	0	0	GTEx.ref_snp_0	0	0	0.425	0	GGAAAGAGTCATCCACACACCTGAAATGCCAACCCTCACAGATGTCCAGTGGTGCAAATTATGACAACCATGTTGCCTAATTCAATTCCCTCTTGCAAGACAACATTAGTCAGAACTCTAACTTGTATAACATCATTCCATCTGGACCTTTAGCCTTTAC	0	0	8613
86136	GTEx.alt_snp_1-211.combo-NULL.barcode-6	ACTGGCCGCTTCACTGGGAAAGAGTCATCCACACACCTGAAATGCCAACCCTCACAGATGTCCAGTGGTGCAAATTATGACAACCATGTTGCCTAATTCAATTCCCTCTTGCAAGACAACATTAGTCAGAACTCTAACTTGTATAACATCATTCCATCTGGACCTTTAGCCTTTACCTCGAGGCTAGCAACTCGGACGATGCTATTGCAGATCGGAAGAGCGTCG	0	0	-1	60.,100.	GTEx.alt_snp_1-211.combo-NULL		GTEx.alt_snp_1-211	features=chr15:43704385-43704635	0	0	GTEx.ref_snp_0	0	0	0.425	0	GGAAAGAGTCATCCACACACCTGAAATGCCAACCCTCACAGATGTCCAGTGGTGCAAATTATGACAACCATGTTGCCTAATTCAATTCCCTCTTGCAAGACAACATTAGTCAGAACTCTAACTTGTATAACATCATTCCATCTGGACCTTTAGCCTTTAC	0	0	8613
86137	GTEx.alt_snp_1-211.combo-NULL.barcode-7	ACTGGCCGCTTCACTGGGAAAGAGTCATCCACACACCTGAAATGCCAACCCTCACAGATGTCCAGTGGTGCAAATTATGACAACCATGTTGCCTAATTCAATTCCCTCTTGCAAGACAACATTAGTCAGAACTCTAACTTGTATAACATCATTCCATCTGGACCTTTAGCCTTTACCTCGAGGCTAGCTAACCCCTTCGCATGGCAGCAGATCGGAAGAGCGTCG	0	0	-1	60.,100.	GTEx.alt_snp_1-211.combo-NULL		GTEx.alt_snp_1-211	features=chr15:43704385-43704635	0	0	GTEx.ref_snp_0	0	0	0.425	0	GGAAAGAGTCATCCACACACCTGAAATGCCAACCCTCACAGATGTCCAGTGGTGCAAATTATGACAACCATGTTGCCTAATTCAATTCCCTCTTGCAAGACAACATTAGTCAGAACTCTAACTTGTATAACATCATTCCATCTGGACCTTTAGCCTTTAC	0	0	8613
86138	GTEx.alt_snp_1-211.combo-NULL.barcode-8	ACTGGCCGCTTCACTGGGAAAGAGTCATCCACACACCTGAAATGCCAACCCTCACAGATGTCCAGTGGTGCAAATTATGACAACCATGTTGCCTAATTCAATTCCCTCTTGCAAGACAACATTAGTCAGAACTCTAACTTGTATAACATCATTCCATCTGGACCTTTAGCCTTTACCTCGAGGCTAGCACCAGTTAAGATAATATGCTAGATCGGAAGAGCGTCG	0	0	-1	60.,100.	GTEx.alt_snp_1-211.combo-NULL		GTEx.alt_snp_1-211	features=chr15:43704385-43704635	0	0	GTEx.ref_snp_0	0	0	0.425	0	GGAAAGAGTCATCCACACACCTGAAATGCCAACCCTCACAGATGTCCAGTGGTGCAAATTATGACAACCATGTTGCCTAATTCAATTCCCTCTTGCAAGACAACATTAGTCAGAACTCTAACTTGTATAACATCATTCCATCTGGACCTTTAGCCTTTAC	0	0	8613
86139	GTEx.alt_snp_1-211.combo-NULL.barcode-9	ACTGGCCGCTTCACTGGGAAAGAGTCATCCACACACCTGAAATGCCAACCCTCACAGATGTCCAGTGGTGCAAATTATGACAACCATGTTGCCTAATTCAATTCCCTCTTGCAAGACAACATTAGTCAGAACTCTAACTTGTATAACATCATTCCATCTGGACCTTTAGCCTTTACCTCGAGGCTAGCTGAGAATATCGCAATGGTTAAGATCGGAAGAGCGTCG	0	0	-1	60.,100.	GTEx.alt_snp_1-211.combo-NULL		GTEx.alt_snp_1-211	features=chr15:43704385-43704635	0	0	GTEx.ref_snp_0	0	0	0.425	0	GGAAAGAGTCATCCACACACCTGAAATGCCAACCCTCACAGATGTCCAGTGGTGCAAATTATGACAACCATGTTGCCTAATTCAATTCCCTCTTGCAAGACAACATTAGTCAGAACTCTAACTTGTATAACATCATTCCATCTGGACCTTTAGCCTTTAC	0	0	8613
86140	GTEx.ref_snp_0-212.combo-NULL.barcode-0	ACTGGCCGCTTCACTGGTCACTGCGTCTGGCCCAGTACTAGGTATATTTTATGAGACAGACAGTTCATACATATGGCTGGAATATGCAGAAATCCTTGGTTTCGCCTTTCCTATAGAACAGTCCTGCCGAATCAGCAGATGATTAGCTCTTTGATATATGCCAACTTCTGTGTCTCCTCGAGGCTAGCGCGCTGAGACCGAAGTTAAGAGATCGGAAGAGCGTCG	0	0	-1	60.,100.	GTEx.ref_snp_0-212.combo-NULL		GTEx.ref_snp_0-212	features=chr15:52154003-52154403	0	0	GTEx.ref_snp_0	0	0	0.43125	0	GTCACTGCGTCTGGCCCAGTACTAGGTATATTTTATGAGACAGACAGTTCATACATATGGCTGGAATATGCAGAAATCCTTGGTTTCGCCTTTCCTATAGAACAGTCCTGCCGAATCAGCAGATGATTAGCTCTTTGATATATGCCAACTTCTGTGTCTC	0	0	8614
86141	GTEx.ref_snp_0-212.combo-NULL.barcode-1	ACTGGCCGCTTCACTGGTCACTGCGTCTGGCCCAGTACTAGGTATATTTTATGAGACAGACAGTTCATACATATGGCTGGAATATGCAGAAATCCTTGGTTTCGCCTTTCCTATAGAACAGTCCTGCCGAATCAGCAGATGATTAGCTCTTTGATATATGCCAACTTCTGTGTCTCCTCGAGGCTAGCGAAGTGCGGTAAAGAAGTACAGATCGGAAGAGCGTCG	0	0	-1	60.,100.	GTEx.ref_snp_0-212.combo-NULL		GTEx.ref_snp_0-212	features=chr15:52154003-52154403	0	0	GTEx.ref_snp_0	0	0	0.43125	0	GTCACTGCGTCTGGCCCAGTACTAGGTATATTTTATGAGACAGACAGTTCATACATATGGCTGGAATATGCAGAAATCCTTGGTTTCGCCTTTCCTATAGAACAGTCCTGCCGAATCAGCAGATGATTAGCTCTTTGATATATGCCAACTTCTGTGTCTC	0	0	8614
86142	GTEx.ref_snp_0-212.combo-NULL.barcode-2	ACTGGCCGCTTCACTGGTCACTGCGTCTGGCCCAGTACTAGGTATATTTTATGAGACAGACAGTTCATACATATGGCTGGAATATGCAGAAATCCTTGGTTTCGCCTTTCCTATAGAACAGTCCTGCCGAATCAGCAGATGATTAGCTCTTTGATATATGCCAACTTCTGTGTCTCCTCGAGGCTAGCCTTAAATTACTTTCAATCTTAGATCGGAAGAGCGTCG	0	0	-1	60.,100.	GTEx.ref_snp_0-212.combo-NULL		GTEx.ref_snp_0-212	features=chr15:52154003-52154403	0	0	GTEx.ref_snp_0	0	0	0.43125	0	GTCACTGCGTCTGGCCCAGTACTAGGTATATTTTATGAGACAGACAGTTCATACATATGGCTGGAATATGCAGAAATCCTTGGTTTCGCCTTTCCTATAGAACAGTCCTGCCGAATCAGCAGATGATTAGCTCTTTGATATATGCCAACTTCTGTGTCTC	0	0	8614
86143	GTEx.ref_snp_0-212.combo-NULL.barcode-3	ACTGGCCGCTTCACTGGTCACTGCGTCTGGCCCAGTACTAGGTATATTTTATGAGACAGACAGTTCATACATATGGCTGGAATATGCAGAAATCCTTGGTTTCGCCTTTCCTATAGAACAGTCCTGCCGAATCAGCAGATGATTAGCTCTTTGATATATGCCAACTTCTGTGTCTCCTCGAGGCTAGCAGTTGGAGCCTCACCTAGAGAGATCGGAAGAGCGTCG	0	0	-1	60.,100.	GTEx.ref_snp_0-212.combo-NULL		GTEx.ref_snp_0-212	features=chr15:52154003-52154403	0	0	GTEx.ref_snp_0	0	0	0.43125	0	GTCACTGCGTCTGGCCCAGTACTAGGTATATTTTATGAGACAGACAGTTCATACATATGGCTGGAATATGCAGAAATCCTTGGTTTCGCCTTTCCTATAGAACAGTCCTGCCGAATCAGCAGATGATTAGCTCTTTGATATATGCCAACTTCTGTGTCTC	0	0	8614
86144	GTEx.ref_snp_0-212.combo-NULL.barcode-4	ACTGGCCGCTTCACTGGTCACTGCGTCTGGCCCAGTACTAGGTATATTTTATGAGACAGACAGTTCATACATATGGCTGGAATATGCAGAAATCCTTGGTTTCGCCTTTCCTATAGAACAGTCCTGCCGAATCAGCAGATGATTAGCTCTTTGATATATGCCAACTTCTGTGTCTCCTCGAGGCTAGCGCGCTGGTACCTAATGCTGGAGATCGGAAGAGCGTCG	0	0	-1	60.,100.	GTEx.ref_snp_0-212.combo-NULL		GTEx.ref_snp_0-212	features=chr15:52154003-52154403	0	0	GTEx.ref_snp_0	0	0	0.43125	0	GTCACTGCGTCTGGCCCAGTACTAGGTATATTTTATGAGACAGACAGTTCATACATATGGCTGGAATATGCAGAAATCCTTGGTTTCGCCTTTCCTATAGAACAGTCCTGCCGAATCAGCAGATGATTAGCTCTTTGATATATGCCAACTTCTGTGTCTC	0	0	8614
86145	GTEx.ref_snp_0-212.combo-NULL.barcode-5	ACTGGCCGCTTCACTGGTCACTGCGTCTGGCCCAGTACTAGGTATATTTTATGAGACAGACAGTTCATACATATGGCTGGAATATGCAGAAATCCTTGGTTTCGCCTTTCCTATAGAACAGTCCTGCCGAATCAGCAGATGATTAGCTCTTTGATATATGCCAACTTCTGTGTCTCCTCGAGGCTAGCAGTTGGGCTGGCAATGGTTAAGATCGGAAGAGCGTCG	0	0	-1	60.,100.	GTEx.ref_snp_0-212.combo-NULL		GTEx.ref_snp_0-212	features=chr15:52154003-52154403	0	0	GTEx.ref_snp_0	0	0	0.43125	0	GTCACTGCGTCTGGCCCAGTACTAGGTATATTTTATGAGACAGACAGTTCATACATATGGCTGGAATATGCAGAAATCCTTGGTTTCGCCTTTCCTATAGAACAGTCCTGCCGAATCAGCAGATGATTAGCTCTTTGATATATGCCAACTTCTGTGTCTC	0	0	8614
86146	GTEx.ref_snp_0-212.combo-NULL.barcode-6	ACTGGCCGCTTCACTGGTCACTGCGTCTGGCCCAGTACTAGGTATATTTTATGAGACAGACAGTTCATACATATGGCTGGAATATGCAGAAATCCTTGGTTTCGCCTTTCCTATAGAACAGTCCTGCCGAATCAGCAGATGATTAGCTCTTTGATATATGCCAACTTCTGTGTCTCCTCGAGGCTAGCCGATTAAGATTCAATAGTCCAGATCGGAAGAGCGTCG	0	0	-1	60.,100.	GTEx.ref_snp_0-212.combo-NULL		GTEx.ref_snp_0-212	features=chr15:52154003-52154403	0	0	GTEx.ref_snp_0	0	0	0.43125	0	GTCACTGCGTCTGGCCCAGTACTAGGTATATTTTATGAGACAGACAGTTCATACATATGGCTGGAATATGCAGAAATCCTTGGTTTCGCCTTTCCTATAGAACAGTCCTGCCGAATCAGCAGATGATTAGCTCTTTGATATATGCCAACTTCTGTGTCTC	0	0	8614
86147	GTEx.ref_snp_0-212.combo-NULL.barcode-7	ACTGGCCGCTTCACTGGTCACTGCGTCTGGCCCAGTACTAGGTATATTTTATGAGACAGACAGTTCATACATATGGCTGGAATATGCAGAAATCCTTGGTTTCGCCTTTCCTATAGAACAGTCCTGCCGAATCAGCAGATGATTAGCTCTTTGATATATGCCAACTTCTGTGTCTCCTCGAGGCTAGCAGAACTCCGGCGTTATACGCAGATCGGAAGAGCGTCG	0	0	-1	60.,100.	GTEx.ref_snp_0-212.combo-NULL		GTEx.ref_snp_0-212	features=chr15:52154003-52154403	0	0	GTEx.ref_snp_0	0	0	0.43125	0	GTCACTGCGTCTGGCCCAGTACTAGGTATATTTTATGAGACAGACAGTTCATACATATGGCTGGAATATGCAGAAATCCTTGGTTTCGCCTTTCCTATAGAACAGTCCTGCCGAATCAGCAGATGATTAGCTCTTTGATATATGCCAACTTCTGTGTCTC	0	0	8614
86148	GTEx.ref_snp_0-212.combo-NULL.barcode-8	ACTGGCCGCTTCACTGGTCACTGCGTCTGGCCCAGTACTAGGTATATTTTATGAGACAGACAGTTCATACATATGGCTGGAATATGCAGAAATCCTTGGTTTCGCCTTTCCTATAGAACAGTCCTGCCGAATCAGCAGATGATTAGCTCTTTGATATATGCCAACTTCTGTGTCTCCTCGAGGCTAGCGTCATCTATACCACTTAAGTAGATCGGAAGAGCGTCG	0	0	-1	60.,100.	GTEx.ref_snp_0-212.combo-NULL		GTEx.ref_snp_0-212	features=chr15:52154003-52154403	0	0	GTEx.ref_snp_0	0	0	0.43125	0	GTCACTGCGTCTGGCCCAGTACTAGGTATATTTTATGAGACAGACAGTTCATACATATGGCTGGAATATGCAGAAATCCTTGGTTTCGCCTTTCCTATAGAACAGTCCTGCCGAATCAGCAGATGATTAGCTCTTTGATATATGCCAACTTCTGTGTCTC	0	0	8614
86149	GTEx.ref_snp_0-212.combo-NULL.barcode-9	ACTGGCCGCTTCACTGGTCACTGCGTCTGGCCCAGTACTAGGTATATTTTATGAGACAGACAGTTCATACATATGGCTGGAATATGCAGAAATCCTTGGTTTCGCCTTTCCTATAGAACAGTCCTGCCGAATCAGCAGATGATTAGCTCTTTGATATATGCCAACTTCTGTGTCTCCTCGAGGCTAGCAGAACCAATAGTTGAGCTGCAGATCGGAAGAGCGTCG	0	0	-1	60.,100.	GTEx.ref_snp_0-212.combo-NULL		GTEx.ref_snp_0-212	features=chr15:52154003-52154403	0	0	GTEx.ref_snp_0	0	0	0.43125	0	GTCACTGCGTCTGGCCCAGTACTAGGTATATTTTATGAGACAGACAGTTCATACATATGGCTGGAATATGCAGAAATCCTTGGTTTCGCCTTTCCTATAGAACAGTCCTGCCGAATCAGCAGATGATTAGCTCTTTGATATATGCCAACTTCTGTGTCTC	0	0	8614
86150	GTEx.alt_snp_0-212.combo-NULL.barcode-0	ACTGGCCGCTTCACTGGTCACTGCGTCTGGCCCAGTACTAGGTATATTTTATGAGACAGACAGTTCATACATATGGCTGGAATATGCAGAAATCCTTGGTTTCGCCTTTCCTATAGAACAGTCCTGCCGAATCAGCAGATGATTAGCTCTTTGATATATGCCAACTTATGTGTCTCCTCGAGGCTAGCGCGCTCTAACGGCGCTCAACAGATCGGAAGAGCGTCG	0	0	-1	60.,100.	GTEx.alt_snp_0-212.combo-NULL		GTEx.alt_snp_0-212	features=chr15:52154003-52154403	0	0	GTEx.ref_snp_0	0	0	0.43125	0	GTCACTGCGTCTGGCCCAGTACTAGGTATATTTTATGAGACAGACAGTTCATACATATGGCTGGAATATGCAGAAATCCTTGGTTTCGCCTTTCCTATAGAACAGTCCTGCCGAATCAGCAGATGATTAGCTCTTTGATATATGCCAACTTATGTGTCTC	0	0	8615
86151	GTEx.alt_snp_0-212.combo-NULL.barcode-1	ACTGGCCGCTTCACTGGTCACTGCGTCTGGCCCAGTACTAGGTATATTTTATGAGACAGACAGTTCATACATATGGCTGGAATATGCAGAAATCCTTGGTTTCGCCTTTCCTATAGAACAGTCCTGCCGAATCAGCAGATGATTAGCTCTTTGATATATGCCAACTTATGTGTCTCCTCGAGGCTAGCAGCGTTTATTACACCTAGAGAGATCGGAAGAGCGTCG	0	0	-1	60.,100.	GTEx.alt_snp_0-212.combo-NULL		GTEx.alt_snp_0-212	features=chr15:52154003-52154403	0	0	GTEx.ref_snp_0	0	0	0.43125	0	GTCACTGCGTCTGGCCCAGTACTAGGTATATTTTATGAGACAGACAGTTCATACATATGGCTGGAATATGCAGAAATCCTTGGTTTCGCCTTTCCTATAGAACAGTCCTGCCGAATCAGCAGATGATTAGCTCTTTGATATATGCCAACTTATGTGTCTC	0	0	8615
86152	GTEx.alt_snp_0-212.combo-NULL.barcode-2	ACTGGCCGCTTCACTGGTCACTGCGTCTGGCCCAGTACTAGGTATATTTTATGAGACAGACAGTTCATACATATGGCTGGAATATGCAGAAATCCTTGGTTTCGCCTTTCCTATAGAACAGTCCTGCCGAATCAGCAGATGATTAGCTCTTTGATATATGCCAACTTATGTGTCTCCTCGAGGCTAGCGACCGCAACCATAATAGTCCAGATCGGAAGAGCGTCG	0	0	-1	60.,100.	GTEx.alt_snp_0-212.combo-NULL		GTEx.alt_snp_0-212	features=chr15:52154003-52154403	0	0	GTEx.ref_snp_0	0	0	0.43125	0	GTCACTGCGTCTGGCCCAGTACTAGGTATATTTTATGAGACAGACAGTTCATACATATGGCTGGAATATGCAGAAATCCTTGGTTTCGCCTTTCCTATAGAACAGTCCTGCCGAATCAGCAGATGATTAGCTCTTTGATATATGCCAACTTATGTGTCTC	0	0	8615
86153	GTEx.alt_snp_0-212.combo-NULL.barcode-3	ACTGGCCGCTTCACTGGTCACTGCGTCTGGCCCAGTACTAGGTATATTTTATGAGACAGACAGTTCATACATATGGCTGGAATATGCAGAAATCCTTGGTTTCGCCTTTCCTATAGAACAGTCCTGCCGAATCAGCAGATGATTAGCTCTTTGATATATGCCAACTTATGTGTCTCCTCGAGGCTAGCTGGTCCGCAAGAACCTAGAGAGATCGGAAGAGCGTCG	0	0	-1	60.,100.	GTEx.alt_snp_0-212.combo-NULL		GTEx.alt_snp_0-212	features=chr15:52154003-52154403	0	0	GTEx.ref_snp_0	0	0	0.43125	0	GTCACTGCGTCTGGCCCAGTACTAGGTATATTTTATGAGACAGACAGTTCATACATATGGCTGGAATATGCAGAAATCCTTGGTTTCGCCTTTCCTATAGAACAGTCCTGCCGAATCAGCAGATGATTAGCTCTTTGATATATGCCAACTTATGTGTCTC	0	0	8615
86154	GTEx.alt_snp_0-212.combo-NULL.barcode-4	ACTGGCCGCTTCACTGGTCACTGCGTCTGGCCCAGTACTAGGTATATTTTATGAGACAGACAGTTCATACATATGGCTGGAATATGCAGAAATCCTTGGTTTCGCCTTTCCTATAGAACAGTCCTGCCGAATCAGCAGATGATTAGCTCTTTGATATATGCCAACTTATGTGTCTCCTCGAGGCTAGCCCGACCAATTAGAGAATGCCAGATCGGAAGAGCGTCG	0	0	-1	60.,100.	GTEx.alt_snp_0-212.combo-NULL		GTEx.alt_snp_0-212	features=chr15:52154003-52154403	0	0	GTEx.ref_snp_0	0	0	0.43125	0	GTCACTGCGTCTGGCCCAGTACTAGGTATATTTTATGAGACAGACAGTTCATACATATGGCTGGAATATGCAGAAATCCTTGGTTTCGCCTTTCCTATAGAACAGTCCTGCCGAATCAGCAGATGATTAGCTCTTTGATATATGCCAACTTATGTGTCTC	0	0	8615
86155	GTEx.alt_snp_0-212.combo-NULL.barcode-5	ACTGGCCGCTTCACTGGTCACTGCGTCTGGCCCAGTACTAGGTATATTTTATGAGACAGACAGTTCATACATATGGCTGGAATATGCAGAAATCCTTGGTTTCGCCTTTCCTATAGAACAGTCCTGCCGAATCAGCAGATGATTAGCTCTTTGATATATGCCAACTTATGTGTCTCCTCGAGGCTAGCGTATAAAGATTCCTTATTGGAGATCGGAAGAGCGTCG	0	0	-1	60.,100.	GTEx.alt_snp_0-212.combo-NULL		GTEx.alt_snp_0-212	features=chr15:52154003-52154403	0	0	GTEx.ref_snp_0	0	0	0.43125	0	GTCACTGCGTCTGGCCCAGTACTAGGTATATTTTATGAGACAGACAGTTCATACATATGGCTGGAATATGCAGAAATCCTTGGTTTCGCCTTTCCTATAGAACAGTCCTGCCGAATCAGCAGATGATTAGCTCTTTGATATATGCCAACTTATGTGTCTC	0	0	8615
86156	GTEx.alt_snp_0-212.combo-NULL.barcode-6	ACTGGCCGCTTCACTGGTCACTGCGTCTGGCCCAGTACTAGGTATATTTTATGAGACAGACAGTTCATACATATGGCTGGAATATGCAGAAATCCTTGGTTTCGCCTTTCCTATAGAACAGTCCTGCCGAATCAGCAGATGATTAGCTCTTTGATATATGCCAACTTATGTGTCTCCTCGAGGCTAGCAATGAAGCGTTCCGATGCGCAGATCGGAAGAGCGTCG	0	0	-1	60.,100.	GTEx.alt_snp_0-212.combo-NULL		GTEx.alt_snp_0-212	features=chr15:52154003-52154403	0	0	GTEx.ref_snp_0	0	0	0.43125	0	GTCACTGCGTCTGGCCCAGTACTAGGTATATTTTATGAGACAGACAGTTCATACATATGGCTGGAATATGCAGAAATCCTTGGTTTCGCCTTTCCTATAGAACAGTCCTGCCGAATCAGCAGATGATTAGCTCTTTGATATATGCCAACTTATGTGTCTC	0	0	8615
86157	GTEx.alt_snp_0-212.combo-NULL.barcode-7	ACTGGCCGCTTCACTGGTCACTGCGTCTGGCCCAGTACTAGGTATATTTTATGAGACAGACAGTTCATACATATGGCTGGAATATGCAGAAATCCTTGGTTTCGCCTTTCCTATAGAACAGTCCTGCCGAATCAGCAGATGATTAGCTCTTTGATATATGCCAACTTATGTGTCTCCTCGAGGCTAGCAGGCATTACCAAAGGAGTTGAGATCGGAAGAGCGTCG	0	0	-1	60.,100.	GTEx.alt_snp_0-212.combo-NULL		GTEx.alt_snp_0-212	features=chr15:52154003-52154403	0	0	GTEx.ref_snp_0	0	0	0.43125	0	GTCACTGCGTCTGGCCCAGTACTAGGTATATTTTATGAGACAGACAGTTCATACATATGGCTGGAATATGCAGAAATCCTTGGTTTCGCCTTTCCTATAGAACAGTCCTGCCGAATCAGCAGATGATTAGCTCTTTGATATATGCCAACTTATGTGTCTC	0	0	8615
86158	GTEx.alt_snp_0-212.combo-NULL.barcode-8	ACTGGCCGCTTCACTGGTCACTGCGTCTGGCCCAGTACTAGGTATATTTTATGAGACAGACAGTTCATACATATGGCTGGAATATGCAGAAATCCTTGGTTTCGCCTTTCCTATAGAACAGTCCTGCCGAATCAGCAGATGATTAGCTCTTTGATATATGCCAACTTATGTGTCTCCTCGAGGCTAGCACCAGGCGCTTGTTAGTCGAAGATCGGAAGAGCGTCG	0	0	-1	60.,100.	GTEx.alt_snp_0-212.combo-NULL		GTEx.alt_snp_0-212	features=chr15:52154003-52154403	0	0	GTEx.ref_snp_0	0	0	0.43125	0	GTCACTGCGTCTGGCCCAGTACTAGGTATATTTTATGAGACAGACAGTTCATACATATGGCTGGAATATGCAGAAATCCTTGGTTTCGCCTTTCCTATAGAACAGTCCTGCCGAATCAGCAGATGATTAGCTCTTTGATATATGCCAACTTATGTGTCTC	0	0	8615
86159	GTEx.alt_snp_0-212.combo-NULL.barcode-9	ACTGGCCGCTTCACTGGTCACTGCGTCTGGCCCAGTACTAGGTATATTTTATGAGACAGACAGTTCATACATATGGCTGGAATATGCAGAAATCCTTGGTTTCGCCTTTCCTATAGAACAGTCCTGCCGAATCAGCAGATGATTAGCTCTTTGATATATGCCAACTTATGTGTCTCCTCGAGGCTAGCTTCGCTCCGCTCACTTAAGTAGATCGGAAGAGCGTCG	0	0	-1	60.,100.	GTEx.alt_snp_0-212.combo-NULL		GTEx.alt_snp_0-212	features=chr15:52154003-52154403	0	0	GTEx.ref_snp_0	0	0	0.43125	0	GTCACTGCGTCTGGCCCAGTACTAGGTATATTTTATGAGACAGACAGTTCATACATATGGCTGGAATATGCAGAAATCCTTGGTTTCGCCTTTCCTATAGAACAGTCCTGCCGAATCAGCAGATGATTAGCTCTTTGATATATGCCAACTTATGTGTCTC	0	0	8615
86160	GTEx.alt_snp_1-212.combo-NULL.barcode-0	ACTGGCCGCTTCACTGGTCACTGCGTCTGGCCCAGTACTAGGTATATTTTATGAGACAGACAGTTCATACATATGGCTGGAATATGCAGAAATCCTTGGTTTCGCCTTTCCTATAGAACAGTCCTGCCGAATCAGCAGATGATTAGCTCTTTGATATATGCCAACTTCTGAGTCTCCTCGAGGCTAGCTTCGCTGAACCGTGGTCGGTAGATCGGAAGAGCGTCG	0	0	-1	60.,100.	GTEx.alt_snp_1-212.combo-NULL		GTEx.alt_snp_1-212	features=chr15:52154003-52154403	0	0	GTEx.ref_snp_0	0	0	0.43125	0	GTCACTGCGTCTGGCCCAGTACTAGGTATATTTTATGAGACAGACAGTTCATACATATGGCTGGAATATGCAGAAATCCTTGGTTTCGCCTTTCCTATAGAACAGTCCTGCCGAATCAGCAGATGATTAGCTCTTTGATATATGCCAACTTCTGAGTCTC	0	0	8616
86161	GTEx.alt_snp_1-212.combo-NULL.barcode-1	ACTGGCCGCTTCACTGGTCACTGCGTCTGGCCCAGTACTAGGTATATTTTATGAGACAGACAGTTCATACATATGGCTGGAATATGCAGAAATCCTTGGTTTCGCCTTTCCTATAGAACAGTCCTGCCGAATCAGCAGATGATTAGCTCTTTGATATATGCCAACTTCTGAGTCTCCTCGAGGCTAGCCGTCCAGTTGCCAACGTCGTAGATCGGAAGAGCGTCG	0	0	-1	60.,100.	GTEx.alt_snp_1-212.combo-NULL		GTEx.alt_snp_1-212	features=chr15:52154003-52154403	0	0	GTEx.ref_snp_0	0	0	0.43125	0	GTCACTGCGTCTGGCCCAGTACTAGGTATATTTTATGAGACAGACAGTTCATACATATGGCTGGAATATGCAGAAATCCTTGGTTTCGCCTTTCCTATAGAACAGTCCTGCCGAATCAGCAGATGATTAGCTCTTTGATATATGCCAACTTCTGAGTCTC	0	0	8616
86162	GTEx.alt_snp_1-212.combo-NULL.barcode-2	ACTGGCCGCTTCACTGGTCACTGCGTCTGGCCCAGTACTAGGTATATTTTATGAGACAGACAGTTCATACATATGGCTGGAATATGCAGAAATCCTTGGTTTCGCCTTTCCTATAGAACAGTCCTGCCGAATCAGCAGATGATTAGCTCTTTGATATATGCCAACTTCTGAGTCTCCTCGAGGCTAGCGTATAGACGCAAACGCTTGAAGATCGGAAGAGCGTCG	0	0	-1	60.,100.	GTEx.alt_snp_1-212.combo-NULL		GTEx.alt_snp_1-212	features=chr15:52154003-52154403	0	0	GTEx.ref_snp_0	0	0	0.43125	0	GTCACTGCGTCTGGCCCAGTACTAGGTATATTTTATGAGACAGACAGTTCATACATATGGCTGGAATATGCAGAAATCCTTGGTTTCGCCTTTCCTATAGAACAGTCCTGCCGAATCAGCAGATGATTAGCTCTTTGATATATGCCAACTTCTGAGTCTC	0	0	8616
86163	GTEx.alt_snp_1-212.combo-NULL.barcode-3	ACTGGCCGCTTCACTGGTCACTGCGTCTGGCCCAGTACTAGGTATATTTTATGAGACAGACAGTTCATACATATGGCTGGAATATGCAGAAATCCTTGGTTTCGCCTTTCCTATAGAACAGTCCTGCCGAATCAGCAGATGATTAGCTCTTTGATATATGCCAACTTCTGAGTCTCCTCGAGGCTAGCCGTCCACTAAGGAAGGTTGCAGATCGGAAGAGCGTCG	0	0	-1	60.,100.	GTEx.alt_snp_1-212.combo-NULL		GTEx.alt_snp_1-212	features=chr15:52154003-52154403	0	0	GTEx.ref_snp_0	0	0	0.43125	0	GTCACTGCGTCTGGCCCAGTACTAGGTATATTTTATGAGACAGACAGTTCATACATATGGCTGGAATATGCAGAAATCCTTGGTTTCGCCTTTCCTATAGAACAGTCCTGCCGAATCAGCAGATGATTAGCTCTTTGATATATGCCAACTTCTGAGTCTC	0	0	8616
86164	GTEx.alt_snp_1-212.combo-NULL.barcode-4	ACTGGCCGCTTCACTGGTCACTGCGTCTGGCCCAGTACTAGGTATATTTTATGAGACAGACAGTTCATACATATGGCTGGAATATGCAGAAATCCTTGGTTTCGCCTTTCCTATAGAACAGTCCTGCCGAATCAGCAGATGATTAGCTCTTTGATATATGCCAACTTCTGAGTCTCCTCGAGGCTAGCCTTAACCGATCTAATATGCTAGATCGGAAGAGCGTCG	0	0	-1	60.,100.	GTEx.alt_snp_1-212.combo-NULL		GTEx.alt_snp_1-212	features=chr15:52154003-52154403	0	0	GTEx.ref_snp_0	0	0	0.43125	0	GTCACTGCGTCTGGCCCAGTACTAGGTATATTTTATGAGACAGACAGTTCATACATATGGCTGGAATATGCAGAAATCCTTGGTTTCGCCTTTCCTATAGAACAGTCCTGCCGAATCAGCAGATGATTAGCTCTTTGATATATGCCAACTTCTGAGTCTC	0	0	8616
86165	GTEx.alt_snp_1-212.combo-NULL.barcode-5	ACTGGCCGCTTCACTGGTCACTGCGTCTGGCCCAGTACTAGGTATATTTTATGAGACAGACAGTTCATACATATGGCTGGAATATGCAGAAATCCTTGGTTTCGCCTTTCCTATAGAACAGTCCTGCCGAATCAGCAGATGATTAGCTCTTTGATATATGCCAACTTCTGAGTCTCCTCGAGGCTAGCCGTCCATTCAATTTATACGCAGATCGGAAGAGCGTCG	0	0	-1	60.,100.	GTEx.alt_snp_1-212.combo-NULL		GTEx.alt_snp_1-212	features=chr15:52154003-52154403	0	0	GTEx.ref_snp_0	0	0	0.43125	0	GTCACTGCGTCTGGCCCAGTACTAGGTATATTTTATGAGACAGACAGTTCATACATATGGCTGGAATATGCAGAAATCCTTGGTTTCGCCTTTCCTATAGAACAGTCCTGCCGAATCAGCAGATGATTAGCTCTTTGATATATGCCAACTTCTGAGTCTC	0	0	8616
86166	GTEx.alt_snp_1-212.combo-NULL.barcode-6	ACTGGCCGCTTCACTGGTCACTGCGTCTGGCCCAGTACTAGGTATATTTTATGAGACAGACAGTTCATACATATGGCTGGAATATGCAGAAATCCTTGGTTTCGCCTTTCCTATAGAACAGTCCTGCCGAATCAGCAGATGATTAGCTCTTTGATATATGCCAACTTCTGAGTCTCCTCGAGGCTAGCCGATTGAGATATACTTAAGTAGATCGGAAGAGCGTCG	0	0	-1	60.,100.	GTEx.alt_snp_1-212.combo-NULL		GTEx.alt_snp_1-212	features=chr15:52154003-52154403	0	0	GTEx.ref_snp_0	0	0	0.43125	0	GTCACTGCGTCTGGCCCAGTACTAGGTATATTTTATGAGACAGACAGTTCATACATATGGCTGGAATATGCAGAAATCCTTGGTTTCGCCTTTCCTATAGAACAGTCCTGCCGAATCAGCAGATGATTAGCTCTTTGATATATGCCAACTTCTGAGTCTC	0	0	8616
86167	GTEx.alt_snp_1-212.combo-NULL.barcode-7	ACTGGCCGCTTCACTGGTCACTGCGTCTGGCCCAGTACTAGGTATATTTTATGAGACAGACAGTTCATACATATGGCTGGAATATGCAGAAATCCTTGGTTTCGCCTTTCCTATAGAACAGTCCTGCCGAATCAGCAGATGATTAGCTCTTTGATATATGCCAACTTCTGAGTCTCCTCGAGGCTAGCTGGTCAGGTTACAGAAGTACAGATCGGAAGAGCGTCG	0	0	-1	60.,100.	GTEx.alt_snp_1-212.combo-NULL		GTEx.alt_snp_1-212	features=chr15:52154003-52154403	0	0	GTEx.ref_snp_0	0	0	0.43125	0	GTCACTGCGTCTGGCCCAGTACTAGGTATATTTTATGAGACAGACAGTTCATACATATGGCTGGAATATGCAGAAATCCTTGGTTTCGCCTTTCCTATAGAACAGTCCTGCCGAATCAGCAGATGATTAGCTCTTTGATATATGCCAACTTCTGAGTCTC	0	0	8616
86168	GTEx.alt_snp_1-212.combo-NULL.barcode-8	ACTGGCCGCTTCACTGGTCACTGCGTCTGGCCCAGTACTAGGTATATTTTATGAGACAGACAGTTCATACATATGGCTGGAATATGCAGAAATCCTTGGTTTCGCCTTTCCTATAGAACAGTCCTGCCGAATCAGCAGATGATTAGCTCTTTGATATATGCCAACTTCTGAGTCTCCTCGAGGCTAGCTAACCAAGTTCGCTCGGAATAGATCGGAAGAGCGTCG	0	0	-1	60.,100.	GTEx.alt_snp_1-212.combo-NULL		GTEx.alt_snp_1-212	features=chr15:52154003-52154403	0	0	GTEx.ref_snp_0	0	0	0.43125	0	GTCACTGCGTCTGGCCCAGTACTAGGTATATTTTATGAGACAGACAGTTCATACATATGGCTGGAATATGCAGAAATCCTTGGTTTCGCCTTTCCTATAGAACAGTCCTGCCGAATCAGCAGATGATTAGCTCTTTGATATATGCCAACTTCTGAGTCTC	0	0	8616
86169	GTEx.alt_snp_1-212.combo-NULL.barcode-9	ACTGGCCGCTTCACTGGTCACTGCGTCTGGCCCAGTACTAGGTATATTTTATGAGACAGACAGTTCATACATATGGCTGGAATATGCAGAAATCCTTGGTTTCGCCTTTCCTATAGAACAGTCCTGCCGAATCAGCAGATGATTAGCTCTTTGATATATGCCAACTTCTGAGTCTCCTCGAGGCTAGCTGAGATCAACGTAGAAGTACAGATCGGAAGAGCGTCG	0	0	-1	60.,100.	GTEx.alt_snp_1-212.combo-NULL		GTEx.alt_snp_1-212	features=chr15:52154003-52154403	0	0	GTEx.ref_snp_0	0	0	0.43125	0	GTCACTGCGTCTGGCCCAGTACTAGGTATATTTTATGAGACAGACAGTTCATACATATGGCTGGAATATGCAGAAATCCTTGGTTTCGCCTTTCCTATAGAACAGTCCTGCCGAATCAGCAGATGATTAGCTCTTTGATATATGCCAACTTCTGAGTCTC	0	0	8616
86170	GTEx.ref_snp_0-213.combo-NULL.barcode-0	ACTGGCCGCTTCACTGATCACTTACTTCCTCCTTACCCATTGCAACATACCTCACAGCTTCAACACTACAGCATTCTCTGTGGTAATCGTTCTCTCCCTGTTTCTTTTCCACTACGTTACATGAGTGCCTCTCAGGGGAGCAGGGGGACATTTCAGACTGGCCGGTAAGACTCTGTCTCGAGGCTAGCAGGCATTCATGCGGATATGGAGATCGGAAGAGCGTCG	0	0	-1	60.,100.	GTEx.ref_snp_0-213.combo-NULL		GTEx.ref_snp_0-213	features=chr15:55513529-55513729	0	0	GTEx.ref_snp_0	0	0	0.48125	0	ATCACTTACTTCCTCCTTACCCATTGCAACATACCTCACAGCTTCAACACTACAGCATTCTCTGTGGTAATCGTTCTCTCCCTGTTTCTTTTCCACTACGTTACATGAGTGCCTCTCAGGGGAGCAGGGGGACATTTCAGACTGGCCGGTAAGACTCTGT	0	0	8617
86171	GTEx.ref_snp_0-213.combo-NULL.barcode-1	ACTGGCCGCTTCACTGATCACTTACTTCCTCCTTACCCATTGCAACATACCTCACAGCTTCAACACTACAGCATTCTCTGTGGTAATCGTTCTCTCCCTGTTTCTTTTCCACTACGTTACATGAGTGCCTCTCAGGGGAGCAGGGGGACATTTCAGACTGGCCGGTAAGACTCTGTCTCGAGGCTAGCCTTAATAGGCTTTGGTCGGTAGATCGGAAGAGCGTCG	0	0	-1	60.,100.	GTEx.ref_snp_0-213.combo-NULL		GTEx.ref_snp_0-213	features=chr15:55513529-55513729	0	0	GTEx.ref_snp_0	0	0	0.48125	0	ATCACTTACTTCCTCCTTACCCATTGCAACATACCTCACAGCTTCAACACTACAGCATTCTCTGTGGTAATCGTTCTCTCCCTGTTTCTTTTCCACTACGTTACATGAGTGCCTCTCAGGGGAGCAGGGGGACATTTCAGACTGGCCGGTAAGACTCTGT	0	0	8617
86172	GTEx.ref_snp_0-213.combo-NULL.barcode-2	ACTGGCCGCTTCACTGATCACTTACTTCCTCCTTACCCATTGCAACATACCTCACAGCTTCAACACTACAGCATTCTCTGTGGTAATCGTTCTCTCCCTGTTTCTTTTCCACTACGTTACATGAGTGCCTCTCAGGGGAGCAGGGGGACATTTCAGACTGGCCGGTAAGACTCTGTCTCGAGGCTAGCAGTTGCAATAGTCTTATTGGAGATCGGAAGAGCGTCG	0	0	-1	60.,100.	GTEx.ref_snp_0-213.combo-NULL		GTEx.ref_snp_0-213	features=chr15:55513529-55513729	0	0	GTEx.ref_snp_0	0	0	0.48125	0	ATCACTTACTTCCTCCTTACCCATTGCAACATACCTCACAGCTTCAACACTACAGCATTCTCTGTGGTAATCGTTCTCTCCCTGTTTCTTTTCCACTACGTTACATGAGTGCCTCTCAGGGGAGCAGGGGGACATTTCAGACTGGCCGGTAAGACTCTGT	0	0	8617
86173	GTEx.ref_snp_0-213.combo-NULL.barcode-3	ACTGGCCGCTTCACTGATCACTTACTTCCTCCTTACCCATTGCAACATACCTCACAGCTTCAACACTACAGCATTCTCTGTGGTAATCGTTCTCTCCCTGTTTCTTTTCCACTACGTTACATGAGTGCCTCTCAGGGGAGCAGGGGGACATTTCAGACTGGCCGGTAAGACTCTGTCTCGAGGCTAGCCGATTTTATATGTTAGGTTAAGATCGGAAGAGCGTCG	0	0	-1	60.,100.	GTEx.ref_snp_0-213.combo-NULL		GTEx.ref_snp_0-213	features=chr15:55513529-55513729	0	0	GTEx.ref_snp_0	0	0	0.48125	0	ATCACTTACTTCCTCCTTACCCATTGCAACATACCTCACAGCTTCAACACTACAGCATTCTCTGTGGTAATCGTTCTCTCCCTGTTTCTTTTCCACTACGTTACATGAGTGCCTCTCAGGGGAGCAGGGGGACATTTCAGACTGGCCGGTAAGACTCTGT	0	0	8617
86174	GTEx.ref_snp_0-213.combo-NULL.barcode-4	ACTGGCCGCTTCACTGATCACTTACTTCCTCCTTACCCATTGCAACATACCTCACAGCTTCAACACTACAGCATTCTCTGTGGTAATCGTTCTCTCCCTGTTTCTTTTCCACTACGTTACATGAGTGCCTCTCAGGGGAGCAGGGGGACATTTCAGACTGGCCGGTAAGACTCTGTCTCGAGGCTAGCCTTAATGGCCAGTCAATCTTAGATCGGAAGAGCGTCG	0	0	-1	60.,100.	GTEx.ref_snp_0-213.combo-NULL		GTEx.ref_snp_0-213	features=chr15:55513529-55513729	0	0	GTEx.ref_snp_0	0	0	0.48125	0	ATCACTTACTTCCTCCTTACCCATTGCAACATACCTCACAGCTTCAACACTACAGCATTCTCTGTGGTAATCGTTCTCTCCCTGTTTCTTTTCCACTACGTTACATGAGTGCCTCTCAGGGGAGCAGGGGGACATTTCAGACTGGCCGGTAAGACTCTGT	0	0	8617
86175	GTEx.ref_snp_0-213.combo-NULL.barcode-5	ACTGGCCGCTTCACTGATCACTTACTTCCTCCTTACCCATTGCAACATACCTCACAGCTTCAACACTACAGCATTCTCTGTGGTAATCGTTCTCTCCCTGTTTCTTTTCCACTACGTTACATGAGTGCCTCTCAGGGGAGCAGGGGGACATTTCAGACTGGCCGGTAAGACTCTGTCTCGAGGCTAGCAGTTGGGCTGGCGCAACTATAGATCGGAAGAGCGTCG	0	0	-1	60.,100.	GTEx.ref_snp_0-213.combo-NULL		GTEx.ref_snp_0-213	features=chr15:55513529-55513729	0	0	GTEx.ref_snp_0	0	0	0.48125	0	ATCACTTACTTCCTCCTTACCCATTGCAACATACCTCACAGCTTCAACACTACAGCATTCTCTGTGGTAATCGTTCTCTCCCTGTTTCTTTTCCACTACGTTACATGAGTGCCTCTCAGGGGAGCAGGGGGACATTTCAGACTGGCCGGTAAGACTCTGT	0	0	8617
86176	GTEx.ref_snp_0-213.combo-NULL.barcode-6	ACTGGCCGCTTCACTGATCACTTACTTCCTCCTTACCCATTGCAACATACCTCACAGCTTCAACACTACAGCATTCTCTGTGGTAATCGTTCTCTCCCTGTTTCTTTTCCACTACGTTACATGAGTGCCTCTCAGGGGAGCAGGGGGACATTTCAGACTGGCCGGTAAGACTCTGTCTCGAGGCTAGCATTCTTAAGTATAGCGTTGAAGATCGGAAGAGCGTCG	0	0	-1	60.,100.	GTEx.ref_snp_0-213.combo-NULL		GTEx.ref_snp_0-213	features=chr15:55513529-55513729	0	0	GTEx.ref_snp_0	0	0	0.48125	0	ATCACTTACTTCCTCCTTACCCATTGCAACATACCTCACAGCTTCAACACTACAGCATTCTCTGTGGTAATCGTTCTCTCCCTGTTTCTTTTCCACTACGTTACATGAGTGCCTCTCAGGGGAGCAGGGGGACATTTCAGACTGGCCGGTAAGACTCTGT	0	0	8617
86177	GTEx.ref_snp_0-213.combo-NULL.barcode-7	ACTGGCCGCTTCACTGATCACTTACTTCCTCCTTACCCATTGCAACATACCTCACAGCTTCAACACTACAGCATTCTCTGTGGTAATCGTTCTCTCCCTGTTTCTTTTCCACTACGTTACATGAGTGCCTCTCAGGGGAGCAGGGGGACATTTCAGACTGGCCGGTAAGACTCTGTCTCGAGGCTAGCAGTTGGTTGGCCTGGTCGGTAGATCGGAAGAGCGTCG	0	0	-1	60.,100.	GTEx.ref_snp_0-213.combo-NULL		GTEx.ref_snp_0-213	features=chr15:55513529-55513729	0	0	GTEx.ref_snp_0	0	0	0.48125	0	ATCACTTACTTCCTCCTTACCCATTGCAACATACCTCACAGCTTCAACACTACAGCATTCTCTGTGGTAATCGTTCTCTCCCTGTTTCTTTTCCACTACGTTACATGAGTGCCTCTCAGGGGAGCAGGGGGACATTTCAGACTGGCCGGTAAGACTCTGT	0	0	8617
86178	GTEx.ref_snp_0-213.combo-NULL.barcode-8	ACTGGCCGCTTCACTGATCACTTACTTCCTCCTTACCCATTGCAACATACCTCACAGCTTCAACACTACAGCATTCTCTGTGGTAATCGTTCTCTCCCTGTTTCTTTTCCACTACGTTACATGAGTGCCTCTCAGGGGAGCAGGGGGACATTTCAGACTGGCCGGTAAGACTCTGTCTCGAGGCTAGCTCAATGGTATTGGCTATTGCAGATCGGAAGAGCGTCG	0	0	-1	60.,100.	GTEx.ref_snp_0-213.combo-NULL		GTEx.ref_snp_0-213	features=chr15:55513529-55513729	0	0	GTEx.ref_snp_0	0	0	0.48125	0	ATCACTTACTTCCTCCTTACCCATTGCAACATACCTCACAGCTTCAACACTACAGCATTCTCTGTGGTAATCGTTCTCTCCCTGTTTCTTTTCCACTACGTTACATGAGTGCCTCTCAGGGGAGCAGGGGGACATTTCAGACTGGCCGGTAAGACTCTGT	0	0	8617
86179	GTEx.ref_snp_0-213.combo-NULL.barcode-9	ACTGGCCGCTTCACTGATCACTTACTTCCTCCTTACCCATTGCAACATACCTCACAGCTTCAACACTACAGCATTCTCTGTGGTAATCGTTCTCTCCCTGTTTCTTTTCCACTACGTTACATGAGTGCCTCTCAGGGGAGCAGGGGGACATTTCAGACTGGCCGGTAAGACTCTGTCTCGAGGCTAGCGCTGGTCGTTGGTAATACTTAGATCGGAAGAGCGTCG	0	0	-1	60.,100.	GTEx.ref_snp_0-213.combo-NULL		GTEx.ref_snp_0-213	features=chr15:55513529-55513729	0	0	GTEx.ref_snp_0	0	0	0.48125	0	ATCACTTACTTCCTCCTTACCCATTGCAACATACCTCACAGCTTCAACACTACAGCATTCTCTGTGGTAATCGTTCTCTCCCTGTTTCTTTTCCACTACGTTACATGAGTGCCTCTCAGGGGAGCAGGGGGACATTTCAGACTGGCCGGTAAGACTCTGT	0	0	8617
86180	GTEx.alt_snp_0-213.combo-NULL.barcode-0	ACTGGCCGCTTCACTGATCACTTACTTCCTCCTTACCCATTGCAACATACCTCACAGCTTCAACACTTCAGCATTCTCTGTGGTAATCGTTCTCTCCCTGTTTCTTTTCCACTACGTTACATGAGTGCCTCTCAGGGGAGCAGGGGGACATTTCAGACTGGCCGGTAAGACTCTGTCTCGAGGCTAGCAGTTGCTGATACTATCGGATAGATCGGAAGAGCGTCG	0	0	-1	60.,100.	GTEx.alt_snp_0-213.combo-NULL		GTEx.alt_snp_0-213	features=chr15:55513529-55513729	0	0	GTEx.ref_snp_0	0	0	0.48125	0	ATCACTTACTTCCTCCTTACCCATTGCAACATACCTCACAGCTTCAACACTTCAGCATTCTCTGTGGTAATCGTTCTCTCCCTGTTTCTTTTCCACTACGTTACATGAGTGCCTCTCAGGGGAGCAGGGGGACATTTCAGACTGGCCGGTAAGACTCTGT	0	0	8618
86181	GTEx.alt_snp_0-213.combo-NULL.barcode-1	ACTGGCCGCTTCACTGATCACTTACTTCCTCCTTACCCATTGCAACATACCTCACAGCTTCAACACTTCAGCATTCTCTGTGGTAATCGTTCTCTCCCTGTTTCTTTTCCACTACGTTACATGAGTGCCTCTCAGGGGAGCAGGGGGACATTTCAGACTGGCCGGTAAGACTCTGTCTCGAGGCTAGCAGCGTAGACTAATCAATCTTAGATCGGAAGAGCGTCG	0	0	-1	60.,100.	GTEx.alt_snp_0-213.combo-NULL		GTEx.alt_snp_0-213	features=chr15:55513529-55513729	0	0	GTEx.ref_snp_0	0	0	0.48125	0	ATCACTTACTTCCTCCTTACCCATTGCAACATACCTCACAGCTTCAACACTTCAGCATTCTCTGTGGTAATCGTTCTCTCCCTGTTTCTTTTCCACTACGTTACATGAGTGCCTCTCAGGGGAGCAGGGGGACATTTCAGACTGGCCGGTAAGACTCTGT	0	0	8618
86182	GTEx.alt_snp_0-213.combo-NULL.barcode-2	ACTGGCCGCTTCACTGATCACTTACTTCCTCCTTACCCATTGCAACATACCTCACAGCTTCAACACTTCAGCATTCTCTGTGGTAATCGTTCTCTCCCTGTTTCTTTTCCACTACGTTACATGAGTGCCTCTCAGGGGAGCAGGGGGACATTTCAGACTGGCCGGTAAGACTCTGTCTCGAGGCTAGCAGTTGTTATCCTTAGGCTCAAGATCGGAAGAGCGTCG	0	0	-1	60.,100.	GTEx.alt_snp_0-213.combo-NULL		GTEx.alt_snp_0-213	features=chr15:55513529-55513729	0	0	GTEx.ref_snp_0	0	0	0.48125	0	ATCACTTACTTCCTCCTTACCCATTGCAACATACCTCACAGCTTCAACACTTCAGCATTCTCTGTGGTAATCGTTCTCTCCCTGTTTCTTTTCCACTACGTTACATGAGTGCCTCTCAGGGGAGCAGGGGGACATTTCAGACTGGCCGGTAAGACTCTGT	0	0	8618
86183	GTEx.alt_snp_0-213.combo-NULL.barcode-3	ACTGGCCGCTTCACTGATCACTTACTTCCTCCTTACCCATTGCAACATACCTCACAGCTTCAACACTTCAGCATTCTCTGTGGTAATCGTTCTCTCCCTGTTTCTTTTCCACTACGTTACATGAGTGCCTCTCAGGGGAGCAGGGGGACATTTCAGACTGGCCGGTAAGACTCTGTCTCGAGGCTAGCGCTGGACCTTGCTAATACTTAGATCGGAAGAGCGTCG	0	0	-1	60.,100.	GTEx.alt_snp_0-213.combo-NULL		GTEx.alt_snp_0-213	features=chr15:55513529-55513729	0	0	GTEx.ref_snp_0	0	0	0.48125	0	ATCACTTACTTCCTCCTTACCCATTGCAACATACCTCACAGCTTCAACACTTCAGCATTCTCTGTGGTAATCGTTCTCTCCCTGTTTCTTTTCCACTACGTTACATGAGTGCCTCTCAGGGGAGCAGGGGGACATTTCAGACTGGCCGGTAAGACTCTGT	0	0	8618
86184	GTEx.alt_snp_0-213.combo-NULL.barcode-4	ACTGGCCGCTTCACTGATCACTTACTTCCTCCTTACCCATTGCAACATACCTCACAGCTTCAACACTTCAGCATTCTCTGTGGTAATCGTTCTCTCCCTGTTTCTTTTCCACTACGTTACATGAGTGCCTCTCAGGGGAGCAGGGGGACATTTCAGACTGGCCGGTAAGACTCTGTCTCGAGGCTAGCAATGAGCGGTAAAATATGCTAGATCGGAAGAGCGTCG	0	0	-1	60.,100.	GTEx.alt_snp_0-213.combo-NULL		GTEx.alt_snp_0-213	features=chr15:55513529-55513729	0	0	GTEx.ref_snp_0	0	0	0.48125	0	ATCACTTACTTCCTCCTTACCCATTGCAACATACCTCACAGCTTCAACACTTCAGCATTCTCTGTGGTAATCGTTCTCTCCCTGTTTCTTTTCCACTACGTTACATGAGTGCCTCTCAGGGGAGCAGGGGGACATTTCAGACTGGCCGGTAAGACTCTGT	0	0	8618
86185	GTEx.alt_snp_0-213.combo-NULL.barcode-5	ACTGGCCGCTTCACTGATCACTTACTTCCTCCTTACCCATTGCAACATACCTCACAGCTTCAACACTTCAGCATTCTCTGTGGTAATCGTTCTCTCCCTGTTTCTTTTCCACTACGTTACATGAGTGCCTCTCAGGGGAGCAGGGGGACATTTCAGACTGGCCGGTAAGACTCTGTCTCGAGGCTAGCAAGATTCCATATAACTTCAAAGATCGGAAGAGCGTCG	0	0	-1	60.,100.	GTEx.alt_snp_0-213.combo-NULL		GTEx.alt_snp_0-213	features=chr15:55513529-55513729	0	0	GTEx.ref_snp_0	0	0	0.48125	0	ATCACTTACTTCCTCCTTACCCATTGCAACATACCTCACAGCTTCAACACTTCAGCATTCTCTGTGGTAATCGTTCTCTCCCTGTTTCTTTTCCACTACGTTACATGAGTGCCTCTCAGGGGAGCAGGGGGACATTTCAGACTGGCCGGTAAGACTCTGT	0	0	8618
86186	GTEx.alt_snp_0-213.combo-NULL.barcode-6	ACTGGCCGCTTCACTGATCACTTACTTCCTCCTTACCCATTGCAACATACCTCACAGCTTCAACACTTCAGCATTCTCTGTGGTAATCGTTCTCTCCCTGTTTCTTTTCCACTACGTTACATGAGTGCCTCTCAGGGGAGCAGGGGGACATTTCAGACTGGCCGGTAAGACTCTGTCTCGAGGCTAGCGCTGGCCTCATCGGCCTCGAAGATCGGAAGAGCGTCG	0	0	-1	60.,100.	GTEx.alt_snp_0-213.combo-NULL		GTEx.alt_snp_0-213	features=chr15:55513529-55513729	0	0	GTEx.ref_snp_0	0	0	0.48125	0	ATCACTTACTTCCTCCTTACCCATTGCAACATACCTCACAGCTTCAACACTTCAGCATTCTCTGTGGTAATCGTTCTCTCCCTGTTTCTTTTCCACTACGTTACATGAGTGCCTCTCAGGGGAGCAGGGGGACATTTCAGACTGGCCGGTAAGACTCTGT	0	0	8618
86187	GTEx.alt_snp_0-213.combo-NULL.barcode-7	ACTGGCCGCTTCACTGATCACTTACTTCCTCCTTACCCATTGCAACATACCTCACAGCTTCAACACTTCAGCATTCTCTGTGGTAATCGTTCTCTCCCTGTTTCTTTTCCACTACGTTACATGAGTGCCTCTCAGGGGAGCAGGGGGACATTTCAGACTGGCCGGTAAGACTCTGTCTCGAGGCTAGCTCAATACTTAACTTATACGCAGATCGGAAGAGCGTCG	0	0	-1	60.,100.	GTEx.alt_snp_0-213.combo-NULL		GTEx.alt_snp_0-213	features=chr15:55513529-55513729	0	0	GTEx.ref_snp_0	0	0	0.48125	0	ATCACTTACTTCCTCCTTACCCATTGCAACATACCTCACAGCTTCAACACTTCAGCATTCTCTGTGGTAATCGTTCTCTCCCTGTTTCTTTTCCACTACGTTACATGAGTGCCTCTCAGGGGAGCAGGGGGACATTTCAGACTGGCCGGTAAGACTCTGT	0	0	8618
86188	GTEx.alt_snp_0-213.combo-NULL.barcode-8	ACTGGCCGCTTCACTGATCACTTACTTCCTCCTTACCCATTGCAACATACCTCACAGCTTCAACACTTCAGCATTCTCTGTGGTAATCGTTCTCTCCCTGTTTCTTTTCCACTACGTTACATGAGTGCCTCTCAGGGGAGCAGGGGGACATTTCAGACTGGCCGGTAAGACTCTGTCTCGAGGCTAGCTGGTCCATGGACGATCCAAGAGATCGGAAGAGCGTCG	0	0	-1	60.,100.	GTEx.alt_snp_0-213.combo-NULL		GTEx.alt_snp_0-213	features=chr15:55513529-55513729	0	0	GTEx.ref_snp_0	0	0	0.48125	0	ATCACTTACTTCCTCCTTACCCATTGCAACATACCTCACAGCTTCAACACTTCAGCATTCTCTGTGGTAATCGTTCTCTCCCTGTTTCTTTTCCACTACGTTACATGAGTGCCTCTCAGGGGAGCAGGGGGACATTTCAGACTGGCCGGTAAGACTCTGT	0	0	8618
86189	GTEx.alt_snp_0-213.combo-NULL.barcode-9	ACTGGCCGCTTCACTGATCACTTACTTCCTCCTTACCCATTGCAACATACCTCACAGCTTCAACACTTCAGCATTCTCTGTGGTAATCGTTCTCTCCCTGTTTCTTTTCCACTACGTTACATGAGTGCCTCTCAGGGGAGCAGGGGGACATTTCAGACTGGCCGGTAAGACTCTGTCTCGAGGCTAGCAGCGTTAGAGAGACGCTTGAAGATCGGAAGAGCGTCG	0	0	-1	60.,100.	GTEx.alt_snp_0-213.combo-NULL		GTEx.alt_snp_0-213	features=chr15:55513529-55513729	0	0	GTEx.ref_snp_0	0	0	0.48125	0	ATCACTTACTTCCTCCTTACCCATTGCAACATACCTCACAGCTTCAACACTTCAGCATTCTCTGTGGTAATCGTTCTCTCCCTGTTTCTTTTCCACTACGTTACATGAGTGCCTCTCAGGGGAGCAGGGGGACATTTCAGACTGGCCGGTAAGACTCTGT	0	0	8618
86190	GTEx.alt_snp_1-213.combo-NULL.barcode-0	ACTGGCCGCTTCACTGATCACTTACTTCCTCCTTACCCATTGCAACATACCTCACAGCTTCAACACTACAGCATTCTCTGTGGTAATCGTTCTCTCCCTGTTTCTTTTCCACTACGTTACATGAGTGCCTCTCAGGGGAGCAGGGGAACATTTCAGACTGGCCGGTAAGACTCTGTCTCGAGGCTAGCGTCATTAGCAGAAACTTCAAAGATCGGAAGAGCGTCG	0	0	-1	60.,100.	GTEx.alt_snp_1-213.combo-NULL		GTEx.alt_snp_1-213	features=chr15:55513529-55513729	0	0	GTEx.ref_snp_0	0	0	0.48125	0	ATCACTTACTTCCTCCTTACCCATTGCAACATACCTCACAGCTTCAACACTACAGCATTCTCTGTGGTAATCGTTCTCTCCCTGTTTCTTTTCCACTACGTTACATGAGTGCCTCTCAGGGGAGCAGGGGAACATTTCAGACTGGCCGGTAAGACTCTGT	0	0	8619
86191	GTEx.alt_snp_1-213.combo-NULL.barcode-1	ACTGGCCGCTTCACTGATCACTTACTTCCTCCTTACCCATTGCAACATACCTCACAGCTTCAACACTACAGCATTCTCTGTGGTAATCGTTCTCTCCCTGTTTCTTTTCCACTACGTTACATGAGTGCCTCTCAGGGGAGCAGGGGAACATTTCAGACTGGCCGGTAAGACTCTGTCTCGAGGCTAGCATAGGCGCCATGACTTAAGTAGATCGGAAGAGCGTCG	0	0	-1	60.,100.	GTEx.alt_snp_1-213.combo-NULL		GTEx.alt_snp_1-213	features=chr15:55513529-55513729	0	0	GTEx.ref_snp_0	0	0	0.48125	0	ATCACTTACTTCCTCCTTACCCATTGCAACATACCTCACAGCTTCAACACTACAGCATTCTCTGTGGTAATCGTTCTCTCCCTGTTTCTTTTCCACTACGTTACATGAGTGCCTCTCAGGGGAGCAGGGGAACATTTCAGACTGGCCGGTAAGACTCTGT	0	0	8619
86192	GTEx.alt_snp_1-213.combo-NULL.barcode-2	ACTGGCCGCTTCACTGATCACTTACTTCCTCCTTACCCATTGCAACATACCTCACAGCTTCAACACTACAGCATTCTCTGTGGTAATCGTTCTCTCCCTGTTTCTTTTCCACTACGTTACATGAGTGCCTCTCAGGGGAGCAGGGGAACATTTCAGACTGGCCGGTAAGACTCTGTCTCGAGGCTAGCCCGACCTACGGTAAGAGTATAGATCGGAAGAGCGTCG	0	0	-1	60.,100.	GTEx.alt_snp_1-213.combo-NULL		GTEx.alt_snp_1-213	features=chr15:55513529-55513729	0	0	GTEx.ref_snp_0	0	0	0.48125	0	ATCACTTACTTCCTCCTTACCCATTGCAACATACCTCACAGCTTCAACACTACAGCATTCTCTGTGGTAATCGTTCTCTCCCTGTTTCTTTTCCACTACGTTACATGAGTGCCTCTCAGGGGAGCAGGGGAACATTTCAGACTGGCCGGTAAGACTCTGT	0	0	8619
86193	GTEx.alt_snp_1-213.combo-NULL.barcode-3	ACTGGCCGCTTCACTGATCACTTACTTCCTCCTTACCCATTGCAACATACCTCACAGCTTCAACACTACAGCATTCTCTGTGGTAATCGTTCTCTCCCTGTTTCTTTTCCACTACGTTACATGAGTGCCTCTCAGGGGAGCAGGGGAACATTTCAGACTGGCCGGTAAGACTCTGTCTCGAGGCTAGCCGATTGAAGGTTAATGGTTAAGATCGGAAGAGCGTCG	0	0	-1	60.,100.	GTEx.alt_snp_1-213.combo-NULL		GTEx.alt_snp_1-213	features=chr15:55513529-55513729	0	0	GTEx.ref_snp_0	0	0	0.48125	0	ATCACTTACTTCCTCCTTACCCATTGCAACATACCTCACAGCTTCAACACTACAGCATTCTCTGTGGTAATCGTTCTCTCCCTGTTTCTTTTCCACTACGTTACATGAGTGCCTCTCAGGGGAGCAGGGGAACATTTCAGACTGGCCGGTAAGACTCTGT	0	0	8619
86194	GTEx.alt_snp_1-213.combo-NULL.barcode-4	ACTGGCCGCTTCACTGATCACTTACTTCCTCCTTACCCATTGCAACATACCTCACAGCTTCAACACTACAGCATTCTCTGTGGTAATCGTTCTCTCCCTGTTTCTTTTCCACTACGTTACATGAGTGCCTCTCAGGGGAGCAGGGGAACATTTCAGACTGGCCGGTAAGACTCTGTCTCGAGGCTAGCAGCGTCAACCATCTTATTGGAGATCGGAAGAGCGTCG	0	0	-1	60.,100.	GTEx.alt_snp_1-213.combo-NULL		GTEx.alt_snp_1-213	features=chr15:55513529-55513729	0	0	GTEx.ref_snp_0	0	0	0.48125	0	ATCACTTACTTCCTCCTTACCCATTGCAACATACCTCACAGCTTCAACACTACAGCATTCTCTGTGGTAATCGTTCTCTCCCTGTTTCTTTTCCACTACGTTACATGAGTGCCTCTCAGGGGAGCAGGGGAACATTTCAGACTGGCCGGTAAGACTCTGT	0	0	8619
86195	GTEx.alt_snp_1-213.combo-NULL.barcode-5	ACTGGCCGCTTCACTGATCACTTACTTCCTCCTTACCCATTGCAACATACCTCACAGCTTCAACACTACAGCATTCTCTGTGGTAATCGTTCTCTCCCTGTTTCTTTTCCACTACGTTACATGAGTGCCTCTCAGGGGAGCAGGGGAACATTTCAGACTGGCCGGTAAGACTCTGTCTCGAGGCTAGCAGCGTCTTGCTGAAGGTTGCAGATCGGAAGAGCGTCG	0	0	-1	60.,100.	GTEx.alt_snp_1-213.combo-NULL		GTEx.alt_snp_1-213	features=chr15:55513529-55513729	0	0	GTEx.ref_snp_0	0	0	0.48125	0	ATCACTTACTTCCTCCTTACCCATTGCAACATACCTCACAGCTTCAACACTACAGCATTCTCTGTGGTAATCGTTCTCTCCCTGTTTCTTTTCCACTACGTTACATGAGTGCCTCTCAGGGGAGCAGGGGAACATTTCAGACTGGCCGGTAAGACTCTGT	0	0	8619
86196	GTEx.alt_snp_1-213.combo-NULL.barcode-6	ACTGGCCGCTTCACTGATCACTTACTTCCTCCTTACCCATTGCAACATACCTCACAGCTTCAACACTACAGCATTCTCTGTGGTAATCGTTCTCTCCCTGTTTCTTTTCCACTACGTTACATGAGTGCCTCTCAGGGGAGCAGGGGAACATTTCAGACTGGCCGGTAAGACTCTGTCTCGAGGCTAGCACCAGCTCAGTCTAGGCTCAAGATCGGAAGAGCGTCG	0	0	-1	60.,100.	GTEx.alt_snp_1-213.combo-NULL		GTEx.alt_snp_1-213	features=chr15:55513529-55513729	0	0	GTEx.ref_snp_0	0	0	0.48125	0	ATCACTTACTTCCTCCTTACCCATTGCAACATACCTCACAGCTTCAACACTACAGCATTCTCTGTGGTAATCGTTCTCTCCCTGTTTCTTTTCCACTACGTTACATGAGTGCCTCTCAGGGGAGCAGGGGAACATTTCAGACTGGCCGGTAAGACTCTGT	0	0	8619
86197	GTEx.alt_snp_1-213.combo-NULL.barcode-7	ACTGGCCGCTTCACTGATCACTTACTTCCTCCTTACCCATTGCAACATACCTCACAGCTTCAACACTACAGCATTCTCTGTGGTAATCGTTCTCTCCCTGTTTCTTTTCCACTACGTTACATGAGTGCCTCTCAGGGGAGCAGGGGAACATTTCAGACTGGCCGGTAAGACTCTGTCTCGAGGCTAGCGATACAAGCGCTTGGTCGGTAGATCGGAAGAGCGTCG	0	0	-1	60.,100.	GTEx.alt_snp_1-213.combo-NULL		GTEx.alt_snp_1-213	features=chr15:55513529-55513729	0	0	GTEx.ref_snp_0	0	0	0.48125	0	ATCACTTACTTCCTCCTTACCCATTGCAACATACCTCACAGCTTCAACACTACAGCATTCTCTGTGGTAATCGTTCTCTCCCTGTTTCTTTTCCACTACGTTACATGAGTGCCTCTCAGGGGAGCAGGGGAACATTTCAGACTGGCCGGTAAGACTCTGT	0	0	8619
86198	GTEx.alt_snp_1-213.combo-NULL.barcode-8	ACTGGCCGCTTCACTGATCACTTACTTCCTCCTTACCCATTGCAACATACCTCACAGCTTCAACACTACAGCATTCTCTGTGGTAATCGTTCTCTCCCTGTTTCTTTTCCACTACGTTACATGAGTGCCTCTCAGGGGAGCAGGGGAACATTTCAGACTGGCCGGTAAGACTCTGTCTCGAGGCTAGCATTCTCGCAGAGAGAAGTACAGATCGGAAGAGCGTCG	0	0	-1	60.,100.	GTEx.alt_snp_1-213.combo-NULL		GTEx.alt_snp_1-213	features=chr15:55513529-55513729	0	0	GTEx.ref_snp_0	0	0	0.48125	0	ATCACTTACTTCCTCCTTACCCATTGCAACATACCTCACAGCTTCAACACTACAGCATTCTCTGTGGTAATCGTTCTCTCCCTGTTTCTTTTCCACTACGTTACATGAGTGCCTCTCAGGGGAGCAGGGGAACATTTCAGACTGGCCGGTAAGACTCTGT	0	0	8619
86199	GTEx.alt_snp_1-213.combo-NULL.barcode-9	ACTGGCCGCTTCACTGATCACTTACTTCCTCCTTACCCATTGCAACATACCTCACAGCTTCAACACTACAGCATTCTCTGTGGTAATCGTTCTCTCCCTGTTTCTTTTCCACTACGTTACATGAGTGCCTCTCAGGGGAGCAGGGGAACATTTCAGACTGGCCGGTAAGACTCTGTCTCGAGGCTAGCCGTCCAACCGTCGAAGCTCTAGATCGGAAGAGCGTCG	0	0	-1	60.,100.	GTEx.alt_snp_1-213.combo-NULL		GTEx.alt_snp_1-213	features=chr15:55513529-55513729	0	0	GTEx.ref_snp_0	0	0	0.48125	0	ATCACTTACTTCCTCCTTACCCATTGCAACATACCTCACAGCTTCAACACTACAGCATTCTCTGTGGTAATCGTTCTCTCCCTGTTTCTTTTCCACTACGTTACATGAGTGCCTCTCAGGGGAGCAGGGGAACATTTCAGACTGGCCGGTAAGACTCTGT	0	0	8619
86200	GTEx.ref_snp_0-214.combo-NULL.barcode-0	ACTGGCCGCTTCACTGCATTCAGTAAACGGCAGTCAAAGCTCAGGCACATGTTTCAGCAGATGTTTGCTTTCATCCTGTTACAACAGTCAATTGAGCAATAAAGAATGAACACAACATGTTGCATCACAACATTTTATTACAGATCACTATAGAGATTATTCTTTGGGAAGTTTGTCTCGAGGCTAGCGTCATGAATGAATTAGTCGAAGATCGGAAGAGCGTCG	0	0	-1	60.,100.	GTEx.ref_snp_0-214.combo-NULL		GTEx.ref_snp_0-214	features=chr15:55542707-55542907	0	0	GTEx.ref_snp_0	0	0	0.3625	0	CATTCAGTAAACGGCAGTCAAAGCTCAGGCACATGTTTCAGCAGATGTTTGCTTTCATCCTGTTACAACAGTCAATTGAGCAATAAAGAATGAACACAACATGTTGCATCACAACATTTTATTACAGATCACTATAGAGATTATTCTTTGGGAAGTTTGT	0	0	8620
86201	GTEx.ref_snp_0-214.combo-NULL.barcode-1	ACTGGCCGCTTCACTGCATTCAGTAAACGGCAGTCAAAGCTCAGGCACATGTTTCAGCAGATGTTTGCTTTCATCCTGTTACAACAGTCAATTGAGCAATAAAGAATGAACACAACATGTTGCATCACAACATTTTATTACAGATCACTATAGAGATTATTCTTTGGGAAGTTTGTCTCGAGGCTAGCATAGGAATGATTACCTAGAGAGATCGGAAGAGCGTCG	0	0	-1	60.,100.	GTEx.ref_snp_0-214.combo-NULL		GTEx.ref_snp_0-214	features=chr15:55542707-55542907	0	0	GTEx.ref_snp_0	0	0	0.3625	0	CATTCAGTAAACGGCAGTCAAAGCTCAGGCACATGTTTCAGCAGATGTTTGCTTTCATCCTGTTACAACAGTCAATTGAGCAATAAAGAATGAACACAACATGTTGCATCACAACATTTTATTACAGATCACTATAGAGATTATTCTTTGGGAAGTTTGT	0	0	8620
86202	GTEx.ref_snp_0-214.combo-NULL.barcode-2	ACTGGCCGCTTCACTGCATTCAGTAAACGGCAGTCAAAGCTCAGGCACATGTTTCAGCAGATGTTTGCTTTCATCCTGTTACAACAGTCAATTGAGCAATAAAGAATGAACACAACATGTTGCATCACAACATTTTATTACAGATCACTATAGAGATTATTCTTTGGGAAGTTTGTCTCGAGGCTAGCGACCGTATCAAGACGCTTGAAGATCGGAAGAGCGTCG	0	0	-1	60.,100.	GTEx.ref_snp_0-214.combo-NULL		GTEx.ref_snp_0-214	features=chr15:55542707-55542907	0	0	GTEx.ref_snp_0	0	0	0.3625	0	CATTCAGTAAACGGCAGTCAAAGCTCAGGCACATGTTTCAGCAGATGTTTGCTTTCATCCTGTTACAACAGTCAATTGAGCAATAAAGAATGAACACAACATGTTGCATCACAACATTTTATTACAGATCACTATAGAGATTATTCTTTGGGAAGTTTGT	0	0	8620
86203	GTEx.ref_snp_0-214.combo-NULL.barcode-3	ACTGGCCGCTTCACTGCATTCAGTAAACGGCAGTCAAAGCTCAGGCACATGTTTCAGCAGATGTTTGCTTTCATCCTGTTACAACAGTCAATTGAGCAATAAAGAATGAACACAACATGTTGCATCACAACATTTTATTACAGATCACTATAGAGATTATTCTTTGGGAAGTTTGTCTCGAGGCTAGCAGCGTTTATGGAGTCGTCTAAGATCGGAAGAGCGTCG	0	0	-1	60.,100.	GTEx.ref_snp_0-214.combo-NULL		GTEx.ref_snp_0-214	features=chr15:55542707-55542907	0	0	GTEx.ref_snp_0	0	0	0.3625	0	CATTCAGTAAACGGCAGTCAAAGCTCAGGCACATGTTTCAGCAGATGTTTGCTTTCATCCTGTTACAACAGTCAATTGAGCAATAAAGAATGAACACAACATGTTGCATCACAACATTTTATTACAGATCACTATAGAGATTATTCTTTGGGAAGTTTGT	0	0	8620
86204	GTEx.ref_snp_0-214.combo-NULL.barcode-4	ACTGGCCGCTTCACTGCATTCAGTAAACGGCAGTCAAAGCTCAGGCACATGTTTCAGCAGATGTTTGCTTTCATCCTGTTACAACAGTCAATTGAGCAATAAAGAATGAACACAACATGTTGCATCACAACATTTTATTACAGATCACTATAGAGATTATTCTTTGGGAAGTTTGTCTCGAGGCTAGCGCGCTGGTATTGTCAATCTTAGATCGGAAGAGCGTCG	0	0	-1	60.,100.	GTEx.ref_snp_0-214.combo-NULL		GTEx.ref_snp_0-214	features=chr15:55542707-55542907	0	0	GTEx.ref_snp_0	0	0	0.3625	0	CATTCAGTAAACGGCAGTCAAAGCTCAGGCACATGTTTCAGCAGATGTTTGCTTTCATCCTGTTACAACAGTCAATTGAGCAATAAAGAATGAACACAACATGTTGCATCACAACATTTTATTACAGATCACTATAGAGATTATTCTTTGGGAAGTTTGT	0	0	8620
86205	GTEx.ref_snp_0-214.combo-NULL.barcode-5	ACTGGCCGCTTCACTGCATTCAGTAAACGGCAGTCAAAGCTCAGGCACATGTTTCAGCAGATGTTTGCTTTCATCCTGTTACAACAGTCAATTGAGCAATAAAGAATGAACACAACATGTTGCATCACAACATTTTATTACAGATCACTATAGAGATTATTCTTTGGGAAGTTTGTCTCGAGGCTAGCACCAGATGCCGGTAGAGCTAAGATCGGAAGAGCGTCG	0	0	-1	60.,100.	GTEx.ref_snp_0-214.combo-NULL		GTEx.ref_snp_0-214	features=chr15:55542707-55542907	0	0	GTEx.ref_snp_0	0	0	0.3625	0	CATTCAGTAAACGGCAGTCAAAGCTCAGGCACATGTTTCAGCAGATGTTTGCTTTCATCCTGTTACAACAGTCAATTGAGCAATAAAGAATGAACACAACATGTTGCATCACAACATTTTATTACAGATCACTATAGAGATTATTCTTTGGGAAGTTTGT	0	0	8620
86206	GTEx.ref_snp_0-214.combo-NULL.barcode-6	ACTGGCCGCTTCACTGCATTCAGTAAACGGCAGTCAAAGCTCAGGCACATGTTTCAGCAGATGTTTGCTTTCATCCTGTTACAACAGTCAATTGAGCAATAAAGAATGAACACAACATGTTGCATCACAACATTTTATTACAGATCACTATAGAGATTATTCTTTGGGAAGTTTGTCTCGAGGCTAGCCTTAACAGTCCAAGCGTTGAAGATCGGAAGAGCGTCG	0	0	-1	60.,100.	GTEx.ref_snp_0-214.combo-NULL		GTEx.ref_snp_0-214	features=chr15:55542707-55542907	0	0	GTEx.ref_snp_0	0	0	0.3625	0	CATTCAGTAAACGGCAGTCAAAGCTCAGGCACATGTTTCAGCAGATGTTTGCTTTCATCCTGTTACAACAGTCAATTGAGCAATAAAGAATGAACACAACATGTTGCATCACAACATTTTATTACAGATCACTATAGAGATTATTCTTTGGGAAGTTTGT	0	0	8620
86207	GTEx.ref_snp_0-214.combo-NULL.barcode-7	ACTGGCCGCTTCACTGCATTCAGTAAACGGCAGTCAAAGCTCAGGCACATGTTTCAGCAGATGTTTGCTTTCATCCTGTTACAACAGTCAATTGAGCAATAAAGAATGAACACAACATGTTGCATCACAACATTTTATTACAGATCACTATAGAGATTATTCTTTGGGAAGTTTGTCTCGAGGCTAGCAATGATCGCATTACTCCGTTAGATCGGAAGAGCGTCG	0	0	-1	60.,100.	GTEx.ref_snp_0-214.combo-NULL		GTEx.ref_snp_0-214	features=chr15:55542707-55542907	0	0	GTEx.ref_snp_0	0	0	0.3625	0	CATTCAGTAAACGGCAGTCAAAGCTCAGGCACATGTTTCAGCAGATGTTTGCTTTCATCCTGTTACAACAGTCAATTGAGCAATAAAGAATGAACACAACATGTTGCATCACAACATTTTATTACAGATCACTATAGAGATTATTCTTTGGGAAGTTTGT	0	0	8620
86208	GTEx.ref_snp_0-214.combo-NULL.barcode-8	ACTGGCCGCTTCACTGCATTCAGTAAACGGCAGTCAAAGCTCAGGCACATGTTTCAGCAGATGTTTGCTTTCATCCTGTTACAACAGTCAATTGAGCAATAAAGAATGAACACAACATGTTGCATCACAACATTTTATTACAGATCACTATAGAGATTATTCTTTGGGAAGTTTGTCTCGAGGCTAGCCTTAAGAGACCGGCTCTGATAGATCGGAAGAGCGTCG	0	0	-1	60.,100.	GTEx.ref_snp_0-214.combo-NULL		GTEx.ref_snp_0-214	features=chr15:55542707-55542907	0	0	GTEx.ref_snp_0	0	0	0.3625	0	CATTCAGTAAACGGCAGTCAAAGCTCAGGCACATGTTTCAGCAGATGTTTGCTTTCATCCTGTTACAACAGTCAATTGAGCAATAAAGAATGAACACAACATGTTGCATCACAACATTTTATTACAGATCACTATAGAGATTATTCTTTGGGAAGTTTGT	0	0	8620
86209	GTEx.ref_snp_0-214.combo-NULL.barcode-9	ACTGGCCGCTTCACTGCATTCAGTAAACGGCAGTCAAAGCTCAGGCACATGTTTCAGCAGATGTTTGCTTTCATCCTGTTACAACAGTCAATTGAGCAATAAAGAATGAACACAACATGTTGCATCACAACATTTTATTACAGATCACTATAGAGATTATTCTTTGGGAAGTTTGTCTCGAGGCTAGCGACCGTTGCTATTAGGCTCAAGATCGGAAGAGCGTCG	0	0	-1	60.,100.	GTEx.ref_snp_0-214.combo-NULL		GTEx.ref_snp_0-214	features=chr15:55542707-55542907	0	0	GTEx.ref_snp_0	0	0	0.3625	0	CATTCAGTAAACGGCAGTCAAAGCTCAGGCACATGTTTCAGCAGATGTTTGCTTTCATCCTGTTACAACAGTCAATTGAGCAATAAAGAATGAACACAACATGTTGCATCACAACATTTTATTACAGATCACTATAGAGATTATTCTTTGGGAAGTTTGT	0	0	8620
86210	GTEx.alt_snp_0-214.combo-NULL.barcode-0	ACTGGCCGCTTCACTGCATTCAGTAAACGGCAGTCAAAGCTCAGGCACATGTTTCAGCAGATGTTTGCTTTCATCCTGTTACAACAGTCAATTGAGCAATAAAGAATGAACACAACATGTTGCATCACAACATTTTATTACAGATCACTATAGAGATTATTCTTTGGGAAGCTTGTCTCGAGGCTAGCCGATTAATTGGTACCTAGAGAGATCGGAAGAGCGTCG	0	0	-1	60.,100.	GTEx.alt_snp_0-214.combo-NULL		GTEx.alt_snp_0-214	features=chr15:55542707-55542907	0	0	GTEx.ref_snp_0	0	0	0.3625	0	CATTCAGTAAACGGCAGTCAAAGCTCAGGCACATGTTTCAGCAGATGTTTGCTTTCATCCTGTTACAACAGTCAATTGAGCAATAAAGAATGAACACAACATGTTGCATCACAACATTTTATTACAGATCACTATAGAGATTATTCTTTGGGAAGCTTGT	0	0	8621
86211	GTEx.alt_snp_0-214.combo-NULL.barcode-1	ACTGGCCGCTTCACTGCATTCAGTAAACGGCAGTCAAAGCTCAGGCACATGTTTCAGCAGATGTTTGCTTTCATCCTGTTACAACAGTCAATTGAGCAATAAAGAATGAACACAACATGTTGCATCACAACATTTTATTACAGATCACTATAGAGATTATTCTTTGGGAAGCTTGTCTCGAGGCTAGCTGAGAGAGTAGGCTCGGAATAGATCGGAAGAGCGTCG	0	0	-1	60.,100.	GTEx.alt_snp_0-214.combo-NULL		GTEx.alt_snp_0-214	features=chr15:55542707-55542907	0	0	GTEx.ref_snp_0	0	0	0.3625	0	CATTCAGTAAACGGCAGTCAAAGCTCAGGCACATGTTTCAGCAGATGTTTGCTTTCATCCTGTTACAACAGTCAATTGAGCAATAAAGAATGAACACAACATGTTGCATCACAACATTTTATTACAGATCACTATAGAGATTATTCTTTGGGAAGCTTGT	0	0	8621
86212	GTEx.alt_snp_0-214.combo-NULL.barcode-2	ACTGGCCGCTTCACTGCATTCAGTAAACGGCAGTCAAAGCTCAGGCACATGTTTCAGCAGATGTTTGCTTTCATCCTGTTACAACAGTCAATTGAGCAATAAAGAATGAACACAACATGTTGCATCACAACATTTTATTACAGATCACTATAGAGATTATTCTTTGGGAAGCTTGTCTCGAGGCTAGCTTCGCCTAACGGAATCAGCCAGATCGGAAGAGCGTCG	0	0	-1	60.,100.	GTEx.alt_snp_0-214.combo-NULL		GTEx.alt_snp_0-214	features=chr15:55542707-55542907	0	0	GTEx.ref_snp_0	0	0	0.3625	0	CATTCAGTAAACGGCAGTCAAAGCTCAGGCACATGTTTCAGCAGATGTTTGCTTTCATCCTGTTACAACAGTCAATTGAGCAATAAAGAATGAACACAACATGTTGCATCACAACATTTTATTACAGATCACTATAGAGATTATTCTTTGGGAAGCTTGT	0	0	8621
86213	GTEx.alt_snp_0-214.combo-NULL.barcode-3	ACTGGCCGCTTCACTGCATTCAGTAAACGGCAGTCAAAGCTCAGGCACATGTTTCAGCAGATGTTTGCTTTCATCCTGTTACAACAGTCAATTGAGCAATAAAGAATGAACACAACATGTTGCATCACAACATTTTATTACAGATCACTATAGAGATTATTCTTTGGGAAGCTTGTCTCGAGGCTAGCATTCTACCTTGCAGAAGTACAGATCGGAAGAGCGTCG	0	0	-1	60.,100.	GTEx.alt_snp_0-214.combo-NULL		GTEx.alt_snp_0-214	features=chr15:55542707-55542907	0	0	GTEx.ref_snp_0	0	0	0.3625	0	CATTCAGTAAACGGCAGTCAAAGCTCAGGCACATGTTTCAGCAGATGTTTGCTTTCATCCTGTTACAACAGTCAATTGAGCAATAAAGAATGAACACAACATGTTGCATCACAACATTTTATTACAGATCACTATAGAGATTATTCTTTGGGAAGCTTGT	0	0	8621
86214	GTEx.alt_snp_0-214.combo-NULL.barcode-4	ACTGGCCGCTTCACTGCATTCAGTAAACGGCAGTCAAAGCTCAGGCACATGTTTCAGCAGATGTTTGCTTTCATCCTGTTACAACAGTCAATTGAGCAATAAAGAATGAACACAACATGTTGCATCACAACATTTTATTACAGATCACTATAGAGATTATTCTTTGGGAAGCTTGTCTCGAGGCTAGCCCGACAGTATGCAACGTCGTAGATCGGAAGAGCGTCG	0	0	-1	60.,100.	GTEx.alt_snp_0-214.combo-NULL		GTEx.alt_snp_0-214	features=chr15:55542707-55542907	0	0	GTEx.ref_snp_0	0	0	0.3625	0	CATTCAGTAAACGGCAGTCAAAGCTCAGGCACATGTTTCAGCAGATGTTTGCTTTCATCCTGTTACAACAGTCAATTGAGCAATAAAGAATGAACACAACATGTTGCATCACAACATTTTATTACAGATCACTATAGAGATTATTCTTTGGGAAGCTTGT	0	0	8621
86215	GTEx.alt_snp_0-214.combo-NULL.barcode-5	ACTGGCCGCTTCACTGCATTCAGTAAACGGCAGTCAAAGCTCAGGCACATGTTTCAGCAGATGTTTGCTTTCATCCTGTTACAACAGTCAATTGAGCAATAAAGAATGAACACAACATGTTGCATCACAACATTTTATTACAGATCACTATAGAGATTATTCTTTGGGAAGCTTGTCTCGAGGCTAGCTCAATGGAAGTAAGCTCGTTAGATCGGAAGAGCGTCG	0	0	-1	60.,100.	GTEx.alt_snp_0-214.combo-NULL		GTEx.alt_snp_0-214	features=chr15:55542707-55542907	0	0	GTEx.ref_snp_0	0	0	0.3625	0	CATTCAGTAAACGGCAGTCAAAGCTCAGGCACATGTTTCAGCAGATGTTTGCTTTCATCCTGTTACAACAGTCAATTGAGCAATAAAGAATGAACACAACATGTTGCATCACAACATTTTATTACAGATCACTATAGAGATTATTCTTTGGGAAGCTTGT	0	0	8621
86216	GTEx.alt_snp_0-214.combo-NULL.barcode-6	ACTGGCCGCTTCACTGCATTCAGTAAACGGCAGTCAAAGCTCAGGCACATGTTTCAGCAGATGTTTGCTTTCATCCTGTTACAACAGTCAATTGAGCAATAAAGAATGAACACAACATGTTGCATCACAACATTTTATTACAGATCACTATAGAGATTATTCTTTGGGAAGCTTGTCTCGAGGCTAGCCGTCCCGCAAGAAGAATGCCAGATCGGAAGAGCGTCG	0	0	-1	60.,100.	GTEx.alt_snp_0-214.combo-NULL		GTEx.alt_snp_0-214	features=chr15:55542707-55542907	0	0	GTEx.ref_snp_0	0	0	0.3625	0	CATTCAGTAAACGGCAGTCAAAGCTCAGGCACATGTTTCAGCAGATGTTTGCTTTCATCCTGTTACAACAGTCAATTGAGCAATAAAGAATGAACACAACATGTTGCATCACAACATTTTATTACAGATCACTATAGAGATTATTCTTTGGGAAGCTTGT	0	0	8621
86217	GTEx.alt_snp_0-214.combo-NULL.barcode-7	ACTGGCCGCTTCACTGCATTCAGTAAACGGCAGTCAAAGCTCAGGCACATGTTTCAGCAGATGTTTGCTTTCATCCTGTTACAACAGTCAATTGAGCAATAAAGAATGAACACAACATGTTGCATCACAACATTTTATTACAGATCACTATAGAGATTATTCTTTGGGAAGCTTGTCTCGAGGCTAGCTGAGAAGATAATCTCGGAATAGATCGGAAGAGCGTCG	0	0	-1	60.,100.	GTEx.alt_snp_0-214.combo-NULL		GTEx.alt_snp_0-214	features=chr15:55542707-55542907	0	0	GTEx.ref_snp_0	0	0	0.3625	0	CATTCAGTAAACGGCAGTCAAAGCTCAGGCACATGTTTCAGCAGATGTTTGCTTTCATCCTGTTACAACAGTCAATTGAGCAATAAAGAATGAACACAACATGTTGCATCACAACATTTTATTACAGATCACTATAGAGATTATTCTTTGGGAAGCTTGT	0	0	8621
86218	GTEx.alt_snp_0-214.combo-NULL.barcode-8	ACTGGCCGCTTCACTGCATTCAGTAAACGGCAGTCAAAGCTCAGGCACATGTTTCAGCAGATGTTTGCTTTCATCCTGTTACAACAGTCAATTGAGCAATAAAGAATGAACACAACATGTTGCATCACAACATTTTATTACAGATCACTATAGAGATTATTCTTTGGGAAGCTTGTCTCGAGGCTAGCATAGGTAGCAGAAGGAGTTGAGATCGGAAGAGCGTCG	0	0	-1	60.,100.	GTEx.alt_snp_0-214.combo-NULL		GTEx.alt_snp_0-214	features=chr15:55542707-55542907	0	0	GTEx.ref_snp_0	0	0	0.3625	0	CATTCAGTAAACGGCAGTCAAAGCTCAGGCACATGTTTCAGCAGATGTTTGCTTTCATCCTGTTACAACAGTCAATTGAGCAATAAAGAATGAACACAACATGTTGCATCACAACATTTTATTACAGATCACTATAGAGATTATTCTTTGGGAAGCTTGT	0	0	8621
86219	GTEx.alt_snp_0-214.combo-NULL.barcode-9	ACTGGCCGCTTCACTGCATTCAGTAAACGGCAGTCAAAGCTCAGGCACATGTTTCAGCAGATGTTTGCTTTCATCCTGTTACAACAGTCAATTGAGCAATAAAGAATGAACACAACATGTTGCATCACAACATTTTATTACAGATCACTATAGAGATTATTCTTTGGGAAGCTTGTCTCGAGGCTAGCTGAGACCAGCCGAACGTCGTAGATCGGAAGAGCGTCG	0	0	-1	60.,100.	GTEx.alt_snp_0-214.combo-NULL		GTEx.alt_snp_0-214	features=chr15:55542707-55542907	0	0	GTEx.ref_snp_0	0	0	0.3625	0	CATTCAGTAAACGGCAGTCAAAGCTCAGGCACATGTTTCAGCAGATGTTTGCTTTCATCCTGTTACAACAGTCAATTGAGCAATAAAGAATGAACACAACATGTTGCATCACAACATTTTATTACAGATCACTATAGAGATTATTCTTTGGGAAGCTTGT	0	0	8621
86220	GTEx.ref_snp_0-215.combo-NULL.barcode-0	ACTGGCCGCTTCACTGAAGCTATTAGAAGTCATAGTTTGCTATTTCTGAGGAATGTGAGGCCAGTTCTTCCAGTATAAAAGATCTTTTATTAGTCAGAAGACTCTATTTTCCCCCCTGGTTGAGGAGAATGTTTACATCAGCCCTCAGATTGTCTGCTGTTGTCCATATTGCTCTCCTCGAGGCTAGCAGAACAGACTAACTTATTGGAGATCGGAAGAGCGTCG	0	0	-1	60.,100.	GTEx.ref_snp_0-215.combo-NULL		GTEx.ref_snp_0-215	features=chr15:60692317-60692517	0	0	GTEx.ref_snp_0	0	0	0.4	0	AAGCTATTAGAAGTCATAGTTTGCTATTTCTGAGGAATGTGAGGCCAGTTCTTCCAGTATAAAAGATCTTTTATTAGTCAGAAGACTCTATTTTCCCCCCTGGTTGAGGAGAATGTTTACATCAGCCCTCAGATTGTCTGCTGTTGTCCATATTGCTCTC	0	0	8622
86221	GTEx.ref_snp_0-215.combo-NULL.barcode-1	ACTGGCCGCTTCACTGAAGCTATTAGAAGTCATAGTTTGCTATTTCTGAGGAATGTGAGGCCAGTTCTTCCAGTATAAAAGATCTTTTATTAGTCAGAAGACTCTATTTTCCCCCCTGGTTGAGGAGAATGTTTACATCAGCCCTCAGATTGTCTGCTGTTGTCCATATTGCTCTCCTCGAGGCTAGCCGTCCAACGAGGACCTAGAGAGATCGGAAGAGCGTCG	0	0	-1	60.,100.	GTEx.ref_snp_0-215.combo-NULL		GTEx.ref_snp_0-215	features=chr15:60692317-60692517	0	0	GTEx.ref_snp_0	0	0	0.4	0	AAGCTATTAGAAGTCATAGTTTGCTATTTCTGAGGAATGTGAGGCCAGTTCTTCCAGTATAAAAGATCTTTTATTAGTCAGAAGACTCTATTTTCCCCCCTGGTTGAGGAGAATGTTTACATCAGCCCTCAGATTGTCTGCTGTTGTCCATATTGCTCTC	0	0	8622
86222	GTEx.ref_snp_0-215.combo-NULL.barcode-2	ACTGGCCGCTTCACTGAAGCTATTAGAAGTCATAGTTTGCTATTTCTGAGGAATGTGAGGCCAGTTCTTCCAGTATAAAAGATCTTTTATTAGTCAGAAGACTCTATTTTCCCCCCTGGTTGAGGAGAATGTTTACATCAGCCCTCAGATTGTCTGCTGTTGTCCATATTGCTCTCCTCGAGGCTAGCACCAGCTCTCGTCGAGATCTAGATCGGAAGAGCGTCG	0	0	-1	60.,100.	GTEx.ref_snp_0-215.combo-NULL		GTEx.ref_snp_0-215	features=chr15:60692317-60692517	0	0	GTEx.ref_snp_0	0	0	0.4	0	AAGCTATTAGAAGTCATAGTTTGCTATTTCTGAGGAATGTGAGGCCAGTTCTTCCAGTATAAAAGATCTTTTATTAGTCAGAAGACTCTATTTTCCCCCCTGGTTGAGGAGAATGTTTACATCAGCCCTCAGATTGTCTGCTGTTGTCCATATTGCTCTC	0	0	8622
86223	GTEx.ref_snp_0-215.combo-NULL.barcode-3	ACTGGCCGCTTCACTGAAGCTATTAGAAGTCATAGTTTGCTATTTCTGAGGAATGTGAGGCCAGTTCTTCCAGTATAAAAGATCTTTTATTAGTCAGAAGACTCTATTTTCCCCCCTGGTTGAGGAGAATGTTTACATCAGCCCTCAGATTGTCTGCTGTTGTCCATATTGCTCTCCTCGAGGCTAGCGACCGTTCGTAATTAGGTTAAGATCGGAAGAGCGTCG	0	0	-1	60.,100.	GTEx.ref_snp_0-215.combo-NULL		GTEx.ref_snp_0-215	features=chr15:60692317-60692517	0	0	GTEx.ref_snp_0	0	0	0.4	0	AAGCTATTAGAAGTCATAGTTTGCTATTTCTGAGGAATGTGAGGCCAGTTCTTCCAGTATAAAAGATCTTTTATTAGTCAGAAGACTCTATTTTCCCCCCTGGTTGAGGAGAATGTTTACATCAGCCCTCAGATTGTCTGCTGTTGTCCATATTGCTCTC	0	0	8622
86224	GTEx.ref_snp_0-215.combo-NULL.barcode-4	ACTGGCCGCTTCACTGAAGCTATTAGAAGTCATAGTTTGCTATTTCTGAGGAATGTGAGGCCAGTTCTTCCAGTATAAAAGATCTTTTATTAGTCAGAAGACTCTATTTTCCCCCCTGGTTGAGGAGAATGTTTACATCAGCCCTCAGATTGTCTGCTGTTGTCCATATTGCTCTCCTCGAGGCTAGCCTTAAAGTATGCCCGTTCAAAGATCGGAAGAGCGTCG	0	0	-1	60.,100.	GTEx.ref_snp_0-215.combo-NULL		GTEx.ref_snp_0-215	features=chr15:60692317-60692517	0	0	GTEx.ref_snp_0	0	0	0.4	0	AAGCTATTAGAAGTCATAGTTTGCTATTTCTGAGGAATGTGAGGCCAGTTCTTCCAGTATAAAAGATCTTTTATTAGTCAGAAGACTCTATTTTCCCCCCTGGTTGAGGAGAATGTTTACATCAGCCCTCAGATTGTCTGCTGTTGTCCATATTGCTCTC	0	0	8622
86225	GTEx.ref_snp_0-215.combo-NULL.barcode-5	ACTGGCCGCTTCACTGAAGCTATTAGAAGTCATAGTTTGCTATTTCTGAGGAATGTGAGGCCAGTTCTTCCAGTATAAAAGATCTTTTATTAGTCAGAAGACTCTATTTTCCCCCCTGGTTGAGGAGAATGTTTACATCAGCCCTCAGATTGTCTGCTGTTGTCCATATTGCTCTCCTCGAGGCTAGCCTCTGAACTTATACCAAGTTAGATCGGAAGAGCGTCG	0	0	-1	60.,100.	GTEx.ref_snp_0-215.combo-NULL		GTEx.ref_snp_0-215	features=chr15:60692317-60692517	0	0	GTEx.ref_snp_0	0	0	0.4	0	AAGCTATTAGAAGTCATAGTTTGCTATTTCTGAGGAATGTGAGGCCAGTTCTTCCAGTATAAAAGATCTTTTATTAGTCAGAAGACTCTATTTTCCCCCCTGGTTGAGGAGAATGTTTACATCAGCCCTCAGATTGTCTGCTGTTGTCCATATTGCTCTC	0	0	8622
86226	GTEx.ref_snp_0-215.combo-NULL.barcode-6	ACTGGCCGCTTCACTGAAGCTATTAGAAGTCATAGTTTGCTATTTCTGAGGAATGTGAGGCCAGTTCTTCCAGTATAAAAGATCTTTTATTAGTCAGAAGACTCTATTTTCCCCCCTGGTTGAGGAGAATGTTTACATCAGCCCTCAGATTGTCTGCTGTTGTCCATATTGCTCTCCTCGAGGCTAGCAGGCACATACGATTAGGTTAAGATCGGAAGAGCGTCG	0	0	-1	60.,100.	GTEx.ref_snp_0-215.combo-NULL		GTEx.ref_snp_0-215	features=chr15:60692317-60692517	0	0	GTEx.ref_snp_0	0	0	0.4	0	AAGCTATTAGAAGTCATAGTTTGCTATTTCTGAGGAATGTGAGGCCAGTTCTTCCAGTATAAAAGATCTTTTATTAGTCAGAAGACTCTATTTTCCCCCCTGGTTGAGGAGAATGTTTACATCAGCCCTCAGATTGTCTGCTGTTGTCCATATTGCTCTC	0	0	8622
86227	GTEx.ref_snp_0-215.combo-NULL.barcode-7	ACTGGCCGCTTCACTGAAGCTATTAGAAGTCATAGTTTGCTATTTCTGAGGAATGTGAGGCCAGTTCTTCCAGTATAAAAGATCTTTTATTAGTCAGAAGACTCTATTTTCCCCCCTGGTTGAGGAGAATGTTTACATCAGCCCTCAGATTGTCTGCTGTTGTCCATATTGCTCTCCTCGAGGCTAGCATAGGTAAGTATCTCGGAATAGATCGGAAGAGCGTCG	0	0	-1	60.,100.	GTEx.ref_snp_0-215.combo-NULL		GTEx.ref_snp_0-215	features=chr15:60692317-60692517	0	0	GTEx.ref_snp_0	0	0	0.4	0	AAGCTATTAGAAGTCATAGTTTGCTATTTCTGAGGAATGTGAGGCCAGTTCTTCCAGTATAAAAGATCTTTTATTAGTCAGAAGACTCTATTTTCCCCCCTGGTTGAGGAGAATGTTTACATCAGCCCTCAGATTGTCTGCTGTTGTCCATATTGCTCTC	0	0	8622
86228	GTEx.ref_snp_0-215.combo-NULL.barcode-8	ACTGGCCGCTTCACTGAAGCTATTAGAAGTCATAGTTTGCTATTTCTGAGGAATGTGAGGCCAGTTCTTCCAGTATAAAAGATCTTTTATTAGTCAGAAGACTCTATTTTCCCCCCTGGTTGAGGAGAATGTTTACATCAGCCCTCAGATTGTCTGCTGTTGTCCATATTGCTCTCCTCGAGGCTAGCCGTCCCGCTTCCTAGAGCTAAGATCGGAAGAGCGTCG	0	0	-1	60.,100.	GTEx.ref_snp_0-215.combo-NULL		GTEx.ref_snp_0-215	features=chr15:60692317-60692517	0	0	GTEx.ref_snp_0	0	0	0.4	0	AAGCTATTAGAAGTCATAGTTTGCTATTTCTGAGGAATGTGAGGCCAGTTCTTCCAGTATAAAAGATCTTTTATTAGTCAGAAGACTCTATTTTCCCCCCTGGTTGAGGAGAATGTTTACATCAGCCCTCAGATTGTCTGCTGTTGTCCATATTGCTCTC	0	0	8622
86229	GTEx.ref_snp_0-215.combo-NULL.barcode-9	ACTGGCCGCTTCACTGAAGCTATTAGAAGTCATAGTTTGCTATTTCTGAGGAATGTGAGGCCAGTTCTTCCAGTATAAAAGATCTTTTATTAGTCAGAAGACTCTATTTTCCCCCCTGGTTGAGGAGAATGTTTACATCAGCCCTCAGATTGTCTGCTGTTGTCCATATTGCTCTCCTCGAGGCTAGCAACTCCCAGCCGTAGGCTCAAGATCGGAAGAGCGTCG	0	0	-1	60.,100.	GTEx.ref_snp_0-215.combo-NULL		GTEx.ref_snp_0-215	features=chr15:60692317-60692517	0	0	GTEx.ref_snp_0	0	0	0.4	0	AAGCTATTAGAAGTCATAGTTTGCTATTTCTGAGGAATGTGAGGCCAGTTCTTCCAGTATAAAAGATCTTTTATTAGTCAGAAGACTCTATTTTCCCCCCTGGTTGAGGAGAATGTTTACATCAGCCCTCAGATTGTCTGCTGTTGTCCATATTGCTCTC	0	0	8622
86230	GTEx.alt_snp_0-215.combo-NULL.barcode-0	ACTGGCCGCTTCACTGAAGCTATTAGAAGTCATAGTTTGCTATTTCTGAGGAATGTGAGGCCAGTTCTTCCAGTATAAAAGATCTTTTATTAGTCAGAAGACTCTATTTTCCCCCCTGGTTGAGGAGAATGTTTACATCAGCCCTCAGATTGTCTGCTGTTGTCCATATTGTTCTCCTCGAGGCTAGCATTCTTACCTCTCCAACGCAAGATCGGAAGAGCGTCG	0	0	-1	60.,100.	GTEx.alt_snp_0-215.combo-NULL		GTEx.alt_snp_0-215	features=chr15:60692317-60692517	0	0	GTEx.ref_snp_0	0	0	0.4	0	AAGCTATTAGAAGTCATAGTTTGCTATTTCTGAGGAATGTGAGGCCAGTTCTTCCAGTATAAAAGATCTTTTATTAGTCAGAAGACTCTATTTTCCCCCCTGGTTGAGGAGAATGTTTACATCAGCCCTCAGATTGTCTGCTGTTGTCCATATTGTTCTC	0	0	8623
86231	GTEx.alt_snp_0-215.combo-NULL.barcode-1	ACTGGCCGCTTCACTGAAGCTATTAGAAGTCATAGTTTGCTATTTCTGAGGAATGTGAGGCCAGTTCTTCCAGTATAAAAGATCTTTTATTAGTCAGAAGACTCTATTTTCCCCCCTGGTTGAGGAGAATGTTTACATCAGCCCTCAGATTGTCTGCTGTTGTCCATATTGTTCTCCTCGAGGCTAGCCGATTACGCGTATGCGAGGAAGATCGGAAGAGCGTCG	0	0	-1	60.,100.	GTEx.alt_snp_0-215.combo-NULL		GTEx.alt_snp_0-215	features=chr15:60692317-60692517	0	0	GTEx.ref_snp_0	0	0	0.4	0	AAGCTATTAGAAGTCATAGTTTGCTATTTCTGAGGAATGTGAGGCCAGTTCTTCCAGTATAAAAGATCTTTTATTAGTCAGAAGACTCTATTTTCCCCCCTGGTTGAGGAGAATGTTTACATCAGCCCTCAGATTGTCTGCTGTTGTCCATATTGTTCTC	0	0	8623
86232	GTEx.alt_snp_0-215.combo-NULL.barcode-2	ACTGGCCGCTTCACTGAAGCTATTAGAAGTCATAGTTTGCTATTTCTGAGGAATGTGAGGCCAGTTCTTCCAGTATAAAAGATCTTTTATTAGTCAGAAGACTCTATTTTCCCCCCTGGTTGAGGAGAATGTTTACATCAGCCCTCAGATTGTCTGCTGTTGTCCATATTGTTCTCCTCGAGGCTAGCGACCGTATACTGAACCAGGTAGATCGGAAGAGCGTCG	0	0	-1	60.,100.	GTEx.alt_snp_0-215.combo-NULL		GTEx.alt_snp_0-215	features=chr15:60692317-60692517	0	0	GTEx.ref_snp_0	0	0	0.4	0	AAGCTATTAGAAGTCATAGTTTGCTATTTCTGAGGAATGTGAGGCCAGTTCTTCCAGTATAAAAGATCTTTTATTAGTCAGAAGACTCTATTTTCCCCCCTGGTTGAGGAGAATGTTTACATCAGCCCTCAGATTGTCTGCTGTTGTCCATATTGTTCTC	0	0	8623
86233	GTEx.alt_snp_0-215.combo-NULL.barcode-3	ACTGGCCGCTTCACTGAAGCTATTAGAAGTCATAGTTTGCTATTTCTGAGGAATGTGAGGCCAGTTCTTCCAGTATAAAAGATCTTTTATTAGTCAGAAGACTCTATTTTCCCCCCTGGTTGAGGAGAATGTTTACATCAGCCCTCAGATTGTCTGCTGTTGTCCATATTGTTCTCCTCGAGGCTAGCCGTCCCCAGAACGGATATGGAGATCGGAAGAGCGTCG	0	0	-1	60.,100.	GTEx.alt_snp_0-215.combo-NULL		GTEx.alt_snp_0-215	features=chr15:60692317-60692517	0	0	GTEx.ref_snp_0	0	0	0.4	0	AAGCTATTAGAAGTCATAGTTTGCTATTTCTGAGGAATGTGAGGCCAGTTCTTCCAGTATAAAAGATCTTTTATTAGTCAGAAGACTCTATTTTCCCCCCTGGTTGAGGAGAATGTTTACATCAGCCCTCAGATTGTCTGCTGTTGTCCATATTGTTCTC	0	0	8623
86234	GTEx.alt_snp_0-215.combo-NULL.barcode-4	ACTGGCCGCTTCACTGAAGCTATTAGAAGTCATAGTTTGCTATTTCTGAGGAATGTGAGGCCAGTTCTTCCAGTATAAAAGATCTTTTATTAGTCAGAAGACTCTATTTTCCCCCCTGGTTGAGGAGAATGTTTACATCAGCCCTCAGATTGTCTGCTGTTGTCCATATTGTTCTCCTCGAGGCTAGCAACTCCGTCTCGCTCTTCGTAGATCGGAAGAGCGTCG	0	0	-1	60.,100.	GTEx.alt_snp_0-215.combo-NULL		GTEx.alt_snp_0-215	features=chr15:60692317-60692517	0	0	GTEx.ref_snp_0	0	0	0.4	0	AAGCTATTAGAAGTCATAGTTTGCTATTTCTGAGGAATGTGAGGCCAGTTCTTCCAGTATAAAAGATCTTTTATTAGTCAGAAGACTCTATTTTCCCCCCTGGTTGAGGAGAATGTTTACATCAGCCCTCAGATTGTCTGCTGTTGTCCATATTGTTCTC	0	0	8623
86235	GTEx.alt_snp_0-215.combo-NULL.barcode-5	ACTGGCCGCTTCACTGAAGCTATTAGAAGTCATAGTTTGCTATTTCTGAGGAATGTGAGGCCAGTTCTTCCAGTATAAAAGATCTTTTATTAGTCAGAAGACTCTATTTTCCCCCCTGGTTGAGGAGAATGTTTACATCAGCCCTCAGATTGTCTGCTGTTGTCCATATTGTTCTCCTCGAGGCTAGCAACTCAGCATCGGGATATGGAGATCGGAAGAGCGTCG	0	0	-1	60.,100.	GTEx.alt_snp_0-215.combo-NULL		GTEx.alt_snp_0-215	features=chr15:60692317-60692517	0	0	GTEx.ref_snp_0	0	0	0.4	0	AAGCTATTAGAAGTCATAGTTTGCTATTTCTGAGGAATGTGAGGCCAGTTCTTCCAGTATAAAAGATCTTTTATTAGTCAGAAGACTCTATTTTCCCCCCTGGTTGAGGAGAATGTTTACATCAGCCCTCAGATTGTCTGCTGTTGTCCATATTGTTCTC	0	0	8623
86236	GTEx.alt_snp_0-215.combo-NULL.barcode-6	ACTGGCCGCTTCACTGAAGCTATTAGAAGTCATAGTTTGCTATTTCTGAGGAATGTGAGGCCAGTTCTTCCAGTATAAAAGATCTTTTATTAGTCAGAAGACTCTATTTTCCCCCCTGGTTGAGGAGAATGTTTACATCAGCCCTCAGATTGTCTGCTGTTGTCCATATTGTTCTCCTCGAGGCTAGCATTCTGGACGATGCTCTGATAGATCGGAAGAGCGTCG	0	0	-1	60.,100.	GTEx.alt_snp_0-215.combo-NULL		GTEx.alt_snp_0-215	features=chr15:60692317-60692517	0	0	GTEx.ref_snp_0	0	0	0.4	0	AAGCTATTAGAAGTCATAGTTTGCTATTTCTGAGGAATGTGAGGCCAGTTCTTCCAGTATAAAAGATCTTTTATTAGTCAGAAGACTCTATTTTCCCCCCTGGTTGAGGAGAATGTTTACATCAGCCCTCAGATTGTCTGCTGTTGTCCATATTGTTCTC	0	0	8623
86237	GTEx.alt_snp_0-215.combo-NULL.barcode-7	ACTGGCCGCTTCACTGAAGCTATTAGAAGTCATAGTTTGCTATTTCTGAGGAATGTGAGGCCAGTTCTTCCAGTATAAAAGATCTTTTATTAGTCAGAAGACTCTATTTTCCCCCCTGGTTGAGGAGAATGTTTACATCAGCCCTCAGATTGTCTGCTGTTGTCCATATTGTTCTCCTCGAGGCTAGCCGTCCTGAAGGCAGCTCGTTAGATCGGAAGAGCGTCG	0	0	-1	60.,100.	GTEx.alt_snp_0-215.combo-NULL		GTEx.alt_snp_0-215	features=chr15:60692317-60692517	0	0	GTEx.ref_snp_0	0	0	0.4	0	AAGCTATTAGAAGTCATAGTTTGCTATTTCTGAGGAATGTGAGGCCAGTTCTTCCAGTATAAAAGATCTTTTATTAGTCAGAAGACTCTATTTTCCCCCCTGGTTGAGGAGAATGTTTACATCAGCCCTCAGATTGTCTGCTGTTGTCCATATTGTTCTC	0	0	8623
86238	GTEx.alt_snp_0-215.combo-NULL.barcode-8	ACTGGCCGCTTCACTGAAGCTATTAGAAGTCATAGTTTGCTATTTCTGAGGAATGTGAGGCCAGTTCTTCCAGTATAAAAGATCTTTTATTAGTCAGAAGACTCTATTTTCCCCCCTGGTTGAGGAGAATGTTTACATCAGCCCTCAGATTGTCTGCTGTTGTCCATATTGTTCTCCTCGAGGCTAGCGACCGAAGCCAAAAGTTAAGAGATCGGAAGAGCGTCG	0	0	-1	60.,100.	GTEx.alt_snp_0-215.combo-NULL		GTEx.alt_snp_0-215	features=chr15:60692317-60692517	0	0	GTEx.ref_snp_0	0	0	0.4	0	AAGCTATTAGAAGTCATAGTTTGCTATTTCTGAGGAATGTGAGGCCAGTTCTTCCAGTATAAAAGATCTTTTATTAGTCAGAAGACTCTATTTTCCCCCCTGGTTGAGGAGAATGTTTACATCAGCCCTCAGATTGTCTGCTGTTGTCCATATTGTTCTC	0	0	8623
86239	GTEx.alt_snp_0-215.combo-NULL.barcode-9	ACTGGCCGCTTCACTGAAGCTATTAGAAGTCATAGTTTGCTATTTCTGAGGAATGTGAGGCCAGTTCTTCCAGTATAAAAGATCTTTTATTAGTCAGAAGACTCTATTTTCCCCCCTGGTTGAGGAGAATGTTTACATCAGCCCTCAGATTGTCTGCTGTTGTCCATATTGTTCTCCTCGAGGCTAGCCGTCCGCGAGGTAGAAGTACAGATCGGAAGAGCGTCG	0	0	-1	60.,100.	GTEx.alt_snp_0-215.combo-NULL		GTEx.alt_snp_0-215	features=chr15:60692317-60692517	0	0	GTEx.ref_snp_0	0	0	0.4	0	AAGCTATTAGAAGTCATAGTTTGCTATTTCTGAGGAATGTGAGGCCAGTTCTTCCAGTATAAAAGATCTTTTATTAGTCAGAAGACTCTATTTTCCCCCCTGGTTGAGGAGAATGTTTACATCAGCCCTCAGATTGTCTGCTGTTGTCCATATTGTTCTC	0	0	8623
86240	GTEx.ref_snp_0-216.combo-NULL.barcode-0	ACTGGCCGCTTCACTGAGATAGGACTTGATAACTACCAGCTCATTCCAATTCTGTGTGTATGTATTGAAGAGTCAAATATAGAAATGATCTCATTTATTATCACCTGAATGAAACATGTTTATGAAACCAAGAGATTACAAGTGAAAACTGTCAAATAGCCTCTGTTAATAAGCCTCTCGAGGCTAGCAGAACGCTCGCTTGCAGCGCAGATCGGAAGAGCGTCG	0	0	-1	60.,100.	GTEx.ref_snp_0-216.combo-NULL		GTEx.ref_snp_0-216	features=chr15:63469589-63469789	0	0	GTEx.ref_snp_0	0	0	0.325	0	AGATAGGACTTGATAACTACCAGCTCATTCCAATTCTGTGTGTATGTATTGAAGAGTCAAATATAGAAATGATCTCATTTATTATCACCTGAATGAAACATGTTTATGAAACCAAGAGATTACAAGTGAAAACTGTCAAATAGCCTCTGTTAATAAGCCT	0	0	8624
86241	GTEx.ref_snp_0-216.combo-NULL.barcode-1	ACTGGCCGCTTCACTGAGATAGGACTTGATAACTACCAGCTCATTCCAATTCTGTGTGTATGTATTGAAGAGTCAAATATAGAAATGATCTCATTTATTATCACCTGAATGAAACATGTTTATGAAACCAAGAGATTACAAGTGAAAACTGTCAAATAGCCTCTGTTAATAAGCCTCTCGAGGCTAGCGTCATCCTCTATTAATACTTAGATCGGAAGAGCGTCG	0	0	-1	60.,100.	GTEx.ref_snp_0-216.combo-NULL		GTEx.ref_snp_0-216	features=chr15:63469589-63469789	0	0	GTEx.ref_snp_0	0	0	0.325	0	AGATAGGACTTGATAACTACCAGCTCATTCCAATTCTGTGTGTATGTATTGAAGAGTCAAATATAGAAATGATCTCATTTATTATCACCTGAATGAAACATGTTTATGAAACCAAGAGATTACAAGTGAAAACTGTCAAATAGCCTCTGTTAATAAGCCT	0	0	8624
86242	GTEx.ref_snp_0-216.combo-NULL.barcode-2	ACTGGCCGCTTCACTGAGATAGGACTTGATAACTACCAGCTCATTCCAATTCTGTGTGTATGTATTGAAGAGTCAAATATAGAAATGATCTCATTTATTATCACCTGAATGAAACATGTTTATGAAACCAAGAGATTACAAGTGAAAACTGTCAAATAGCCTCTGTTAATAAGCCTCTCGAGGCTAGCGCGCTCCATTCACTCGGAATAGATCGGAAGAGCGTCG	0	0	-1	60.,100.	GTEx.ref_snp_0-216.combo-NULL		GTEx.ref_snp_0-216	features=chr15:63469589-63469789	0	0	GTEx.ref_snp_0	0	0	0.325	0	AGATAGGACTTGATAACTACCAGCTCATTCCAATTCTGTGTGTATGTATTGAAGAGTCAAATATAGAAATGATCTCATTTATTATCACCTGAATGAAACATGTTTATGAAACCAAGAGATTACAAGTGAAAACTGTCAAATAGCCTCTGTTAATAAGCCT	0	0	8624
86243	GTEx.ref_snp_0-216.combo-NULL.barcode-3	ACTGGCCGCTTCACTGAGATAGGACTTGATAACTACCAGCTCATTCCAATTCTGTGTGTATGTATTGAAGAGTCAAATATAGAAATGATCTCATTTATTATCACCTGAATGAAACATGTTTATGAAACCAAGAGATTACAAGTGAAAACTGTCAAATAGCCTCTGTTAATAAGCCTCTCGAGGCTAGCAAGATCGACCGCTTATACGCAGATCGGAAGAGCGTCG	0	0	-1	60.,100.	GTEx.ref_snp_0-216.combo-NULL		GTEx.ref_snp_0-216	features=chr15:63469589-63469789	0	0	GTEx.ref_snp_0	0	0	0.325	0	AGATAGGACTTGATAACTACCAGCTCATTCCAATTCTGTGTGTATGTATTGAAGAGTCAAATATAGAAATGATCTCATTTATTATCACCTGAATGAAACATGTTTATGAAACCAAGAGATTACAAGTGAAAACTGTCAAATAGCCTCTGTTAATAAGCCT	0	0	8624
86244	GTEx.ref_snp_0-216.combo-NULL.barcode-4	ACTGGCCGCTTCACTGAGATAGGACTTGATAACTACCAGCTCATTCCAATTCTGTGTGTATGTATTGAAGAGTCAAATATAGAAATGATCTCATTTATTATCACCTGAATGAAACATGTTTATGAAACCAAGAGATTACAAGTGAAAACTGTCAAATAGCCTCTGTTAATAAGCCTCTCGAGGCTAGCAGGCATCTAGTCAGAGCGCGAGATCGGAAGAGCGTCG	0	0	-1	60.,100.	GTEx.ref_snp_0-216.combo-NULL		GTEx.ref_snp_0-216	features=chr15:63469589-63469789	0	0	GTEx.ref_snp_0	0	0	0.325	0	AGATAGGACTTGATAACTACCAGCTCATTCCAATTCTGTGTGTATGTATTGAAGAGTCAAATATAGAAATGATCTCATTTATTATCACCTGAATGAAACATGTTTATGAAACCAAGAGATTACAAGTGAAAACTGTCAAATAGCCTCTGTTAATAAGCCT	0	0	8624
86245	GTEx.ref_snp_0-216.combo-NULL.barcode-5	ACTGGCCGCTTCACTGAGATAGGACTTGATAACTACCAGCTCATTCCAATTCTGTGTGTATGTATTGAAGAGTCAAATATAGAAATGATCTCATTTATTATCACCTGAATGAAACATGTTTATGAAACCAAGAGATTACAAGTGAAAACTGTCAAATAGCCTCTGTTAATAAGCCTCTCGAGGCTAGCTTCGCCGGCAATAATGGTTAAGATCGGAAGAGCGTCG	0	0	-1	60.,100.	GTEx.ref_snp_0-216.combo-NULL		GTEx.ref_snp_0-216	features=chr15:63469589-63469789	0	0	GTEx.ref_snp_0	0	0	0.325	0	AGATAGGACTTGATAACTACCAGCTCATTCCAATTCTGTGTGTATGTATTGAAGAGTCAAATATAGAAATGATCTCATTTATTATCACCTGAATGAAACATGTTTATGAAACCAAGAGATTACAAGTGAAAACTGTCAAATAGCCTCTGTTAATAAGCCT	0	0	8624
86246	GTEx.ref_snp_0-216.combo-NULL.barcode-6	ACTGGCCGCTTCACTGAGATAGGACTTGATAACTACCAGCTCATTCCAATTCTGTGTGTATGTATTGAAGAGTCAAATATAGAAATGATCTCATTTATTATCACCTGAATGAAACATGTTTATGAAACCAAGAGATTACAAGTGAAAACTGTCAAATAGCCTCTGTTAATAAGCCTCTCGAGGCTAGCCCGACTGCTAGGAATCAGCCAGATCGGAAGAGCGTCG	0	0	-1	60.,100.	GTEx.ref_snp_0-216.combo-NULL		GTEx.ref_snp_0-216	features=chr15:63469589-63469789	0	0	GTEx.ref_snp_0	0	0	0.325	0	AGATAGGACTTGATAACTACCAGCTCATTCCAATTCTGTGTGTATGTATTGAAGAGTCAAATATAGAAATGATCTCATTTATTATCACCTGAATGAAACATGTTTATGAAACCAAGAGATTACAAGTGAAAACTGTCAAATAGCCTCTGTTAATAAGCCT	0	0	8624
86247	GTEx.ref_snp_0-216.combo-NULL.barcode-7	ACTGGCCGCTTCACTGAGATAGGACTTGATAACTACCAGCTCATTCCAATTCTGTGTGTATGTATTGAAGAGTCAAATATAGAAATGATCTCATTTATTATCACCTGAATGAAACATGTTTATGAAACCAAGAGATTACAAGTGAAAACTGTCAAATAGCCTCTGTTAATAAGCCTCTCGAGGCTAGCAGAACCAGTAACAGGAGTTGAGATCGGAAGAGCGTCG	0	0	-1	60.,100.	GTEx.ref_snp_0-216.combo-NULL		GTEx.ref_snp_0-216	features=chr15:63469589-63469789	0	0	GTEx.ref_snp_0	0	0	0.325	0	AGATAGGACTTGATAACTACCAGCTCATTCCAATTCTGTGTGTATGTATTGAAGAGTCAAATATAGAAATGATCTCATTTATTATCACCTGAATGAAACATGTTTATGAAACCAAGAGATTACAAGTGAAAACTGTCAAATAGCCTCTGTTAATAAGCCT	0	0	8624
86248	GTEx.ref_snp_0-216.combo-NULL.barcode-8	ACTGGCCGCTTCACTGAGATAGGACTTGATAACTACCAGCTCATTCCAATTCTGTGTGTATGTATTGAAGAGTCAAATATAGAAATGATCTCATTTATTATCACCTGAATGAAACATGTTTATGAAACCAAGAGATTACAAGTGAAAACTGTCAAATAGCCTCTGTTAATAAGCCTCTCGAGGCTAGCAACTCCAGAATTGCTATTGCAGATCGGAAGAGCGTCG	0	0	-1	60.,100.	GTEx.ref_snp_0-216.combo-NULL		GTEx.ref_snp_0-216	features=chr15:63469589-63469789	0	0	GTEx.ref_snp_0	0	0	0.325	0	AGATAGGACTTGATAACTACCAGCTCATTCCAATTCTGTGTGTATGTATTGAAGAGTCAAATATAGAAATGATCTCATTTATTATCACCTGAATGAAACATGTTTATGAAACCAAGAGATTACAAGTGAAAACTGTCAAATAGCCTCTGTTAATAAGCCT	0	0	8624
86249	GTEx.ref_snp_0-216.combo-NULL.barcode-9	ACTGGCCGCTTCACTGAGATAGGACTTGATAACTACCAGCTCATTCCAATTCTGTGTGTATGTATTGAAGAGTCAAATATAGAAATGATCTCATTTATTATCACCTGAATGAAACATGTTTATGAAACCAAGAGATTACAAGTGAAAACTGTCAAATAGCCTCTGTTAATAAGCCTCTCGAGGCTAGCTTCGCATAGTCTAATCAGCCAGATCGGAAGAGCGTCG	0	0	-1	60.,100.	GTEx.ref_snp_0-216.combo-NULL		GTEx.ref_snp_0-216	features=chr15:63469589-63469789	0	0	GTEx.ref_snp_0	0	0	0.325	0	AGATAGGACTTGATAACTACCAGCTCATTCCAATTCTGTGTGTATGTATTGAAGAGTCAAATATAGAAATGATCTCATTTATTATCACCTGAATGAAACATGTTTATGAAACCAAGAGATTACAAGTGAAAACTGTCAAATAGCCTCTGTTAATAAGCCT	0	0	8624
86250	GTEx.alt_snp_0-216.combo-NULL.barcode-0	ACTGGCCGCTTCACTGAGATAGTACTTGATAACTACCAGCTCATTCCAATTCTGTGTGTATGTATTGAAGAGTCAAATATAGAAATGATCTCATTTATTATCACCTGAATGAAACATGTTTATGAAACCAAGAGATTACAAGTGAAAACTGTCAAATAGCCTCTGTTAATAAGCCTCTCGAGGCTAGCATAGGGCCTATCGTCGTCTAAGATCGGAAGAGCGTCG	0	0	-1	60.,100.	GTEx.alt_snp_0-216.combo-NULL		GTEx.alt_snp_0-216	features=chr15:63469589-63469789	0	0	GTEx.ref_snp_0	0	0	0.325	0	AGATAGTACTTGATAACTACCAGCTCATTCCAATTCTGTGTGTATGTATTGAAGAGTCAAATATAGAAATGATCTCATTTATTATCACCTGAATGAAACATGTTTATGAAACCAAGAGATTACAAGTGAAAACTGTCAAATAGCCTCTGTTAATAAGCCT	0	0	8625
